## Supplementary Table4 for "The Knock-In Atlas: A web resource for targeted protein trap by CRISPR/Cas9 in human and mouse cell lines" (part 60 of 79)

### Sheet: Mouse (continued)
NCBI_transcript_id	NCBI_protein_id	Gene	intron	intron_phase	TOP1_gRNA_location	TOP1_gRNA_strand	TOP1_gRNA_full_sequence	TOP1_spacer_sequence	TOP1_PAM_sequnece	TOP1_gRNA_Efficinecy	TOP2_gRNA_location	TOP2_gRNA_strand	TOP2_gRNA_full_sequence	TOP2_spacer_sequence	TOP2_PAM_sequnece	TOP2_gRNA_Efficinecy	TOP3_gRNA_location	TOP3_gRNA_strand	TOP3_gRNA_full_sequence	TOP3_spacer_sequence	TOP3_PAM_sequnece	TOP3_gRNA_Efficinecy
NM_001205330.2	NP_001192259.1	Map4	Map4_In9	Intron(0)	chr9:109892487	-	GTCTGAAAAAGCCATGGGCACGG	GTCTGAAAAAGCCATGGGCA	CGG	61.35	chr9:109893004	-	GAACTATATCCCCATGTCTGTGG	GAACTATATCCCCATGTCTG	TGG	56.88	chr9:109892994	+	GAAAGCATTTCCACAGACATGGG	GAAAGCATTTCCACAGACAT	GGG	53.84
NM_001205330.2	NP_001192259.1	Map4	Map4_In10	Intron(0)	chr9:109895565	-	GAACCTAAAGATCAGAACCAGGG	GAACCTAAAGATCAGAACCA	GGG	75.33	chr9:109895852	-	GGTATGATACTAGAGACTGAGGG	GGTATGATACTAGAGACTGA	GGG	74.28	chr9:109894029	+	GCTTCCATTATAGCTCCTGGAGG	GCTTCCATTATAGCTCCTGG	AGG	71.34
NM_001205330.2	NP_001192259.1	Map4	Map4_In11	Intron(1)	chr9:109897406	+	GGATTGATGAAAGCAGAGTGTGG	GGATTGATGAAAGCAGAGTG	TGG	73.09	chr9:109897028	+	GTGTTCTGGACCTTGCACAATGG	GTGTTCTGGACCTTGCACAA	TGG	63.94	chr9:109897311	+	GAAGAGAGGAGAGAGAAAGGAGG	GAAGAGAGGAGAGAGAAAGG	AGG	63.86
NM_001205330.2	NP_001192259.1	Map4	Map4_In12	Intron(1)
NM_001205330.2	NP_001192259.1	Map4	Map4_In13	Intron(0)	chr9:109898545	+	GAAAGCTTCAGAAACTGTGAAGG	GAAAGCTTCAGAAACTGTGA	AGG	66.52	chr9:109899676	-	GCATGACATCATCAGGTACACGG	GCATGACATCATCAGGTACA	CGG	66.47	chr9:109899008	-	GGAGGTCAGAAGATAATCGTAGG	GGAGGTCAGAAGATAATCGT	AGG	66.01
NM_001205330.2	NP_001192259.1	Map4	Map4_In14	Intron(0)	chr9:109901124	-	GATCCTGAACCTGACACCAGGGG	GATCCTGAACCTGACACCAG	GGG	70.28	chr9:109901433	+	GCGCAGCCCCCAGAGCAATGAGG	GCGCAGCCCCCAGAGCAATG	AGG	69.93	chr9:109901459	-	GCAGGCTGGACAGAGCTATGTGG	GCAGGCTGGACAGAGCTATG	TGG	67.51
NM_001205330.2	NP_001192259.1	Map4	Map4_In15	Intron(0)	chr9:109903400	-	GTGGCCTCTGAAATCTGAGTCGG	GTGGCCTCTGAAATCTGAGT	CGG	74.85	chr9:109903396	+	GCTGCCGACTCAGATTTCAGAGG	GCTGCCGACTCAGATTTCAG	AGG	73.41	chr9:109906713	+	GTGTGCATTGAAAAGCACTGGGG	GTGTGCATTGAAAAGCACTG	GGG	73.21
NM_001205330.2	NP_001192259.1	Map4	Map4_In16	Intron(1)	chr9:109907576	-	GCAGGACATAAAGACCACTGAGG	GCAGGACATAAAGACCACTG	AGG	77.38	chr9:109908211	+	GAAGGACCAAAACCACACTGTGG	GAAGGACCAAAACCACACTG	TGG	77.05	chr9:109908715	-	GGTGGTTCAGAGGACAGGAGAGG	GGTGGTTCAGAGGACAGGAG	AGG	68.39
NM_001205330.2	NP_001192259.1	Map4	Map4_In17	Intron(0)	chr9:109909912	-	GGTCAAGCATACAACAACAGTGG	GGTCAAGCATACAACAACAG	TGG	71.9	chr9:109909628	-	GGAGTCAGACCTGGAACCAGAGG	GGAGTCAGACCTGGAACCAG	AGG	66.94	chr9:109909044	-	GTGACTCCTGAAGAAACTGAGGG	GTGACTCCTGAAGAAACTGA	GGG	65.21
NM_001205330.2	NP_001192259.1	Map4	Map4_In18	Intron(1)
NM_007658.4	NP_031684.3	Cdc25a	Cdc25a_In1	Intron(2)	chr9:109705440	-	GCAGGCTTCCTCGATCTCCGCGG	GCAGGCTTCCTCGATCTCCG	CGG	72.01	chr9:109705308	-	GTCGGAGCATCAGAACCAAGTGG	GTCGGAGCATCAGAACCAAG	TGG	69.17	chr9:109705395	+	GAGGCCGTTCGGATAGTCCAGGG	GAGGCCGTTCGGATAGTCCA	GGG	65.68
NM_007658.4	NP_031684.3	Cdc25a	Cdc25a_In2	Intron(1)	chr9:109706944	+	GAGTTACTGGCGTTAGCATGTGG	GAGTTACTGGCGTTAGCATG	TGG	66.44	chr9:109706598	-	GGACACCTGGAGTGGTCAGGGGG	GGACACCTGGAGTGGTCAGG	GGG	66.29	chr9:109706606	-	GGCTGAACGGACACCTGGAGTGG	GGCTGAACGGACACCTGGAG	TGG	65.86
NM_007658.4	NP_031684.3	Cdc25a	Cdc25a_In3	Intron(2)	chr9:109708104	+	GTATTGTAGGAGACATCTTGGGG	GTATTGTAGGAGACATCTTG	GGG	67.74	chr9:109707480	+	GCGAAAGGATCAGACACTCAAGG	GCGAAAGGATCAGACACTCA	AGG	67.2	chr9:109707730	+	GAGTGCTCGTGTGGTATGTGAGG	GAGTGCTCGTGTGGTATGTG	AGG	63.68
NM_007658.4	NP_031684.3	Cdc25a	Cdc25a_In4	Intron(0)	chr9:109708598	-	GCCTTCCACCTAATCAGACAAGG	GCCTTCCACCTAATCAGACA	AGG	66.62	chr9:109708456	-	GTTACTGTTGAAGTTCCTCTAGG	GTTACTGTTGAAGTTCCTCT	AGG	56.54	chr9:109708770	+	GGAAGGTCATCTCAAGTTCAAGG	GGAAGGTCATCTCAAGTTCA	AGG	52.19
NM_007658.4	NP_031684.3	Cdc25a	Cdc25a_In5	Intron(0)	chr9:109710167	+	GCAGCATGGTGTACAGACTGAGG	GCAGCATGGTGTACAGACTG	AGG	71.53	chr9:109709978	-	GCAGACACCAGGAACATACATGG	GCAGACACCAGGAACATACA	TGG	63.08	chr9:109710145	+	GGAGACAGGCAGGTGGACAAGGG	GGAGACAGGCAGGTGGACAA	GGG	62.37
NM_007658.4	NP_031684.3	Cdc25a	Cdc25a_In6	Intron(0)	chr9:109711565	+	GATTGACTACCAGAAGCGAGTGG	GATTGACTACCAGAAGCGAG	TGG	66.22	chr9:109710804	+	GGCATCTGGAAGGTAGAGGGAGG	GGCATCTGGAAGGTAGAGGG	AGG	64.85	chr9:109711394	+	GGTAGGGCATTGCATAGATGAGG	GGTAGGGCATTGCATAGATG	AGG	64.18
NM_007658.4	NP_031684.3	Cdc25a	Cdc25a_In7	Intron(0)	chr9:109712829	+	GATCTTTCTCCTTACCCTGAGGG	GATCTTTCTCCTTACCCTGA	GGG	54.03	chr9:109712803	+	GGTGATAGGTCAGATAATACTGG	GGTGATAGGTCAGATAATAC	TGG	53.67	chr9:109712951	-	GCCTGTTTCTTCTTGGTACAAGG	GCCTGTTTCTTCTTGGTACA	AGG	44.75
NM_007658.4	NP_031684.3	Cdc25a	Cdc25a_In8	Intron(0)
NM_007658.4	NP_031684.3	Cdc25a	Cdc25a_In9	Intron(0)	chr9:109715946	-	GGCGTGAGATACAATCCCAGAGG	GGCGTGAGATACAATCCCAG	AGG	77.22	chr9:109714368	+	GAAAAAGCAGAGTGACCTGGGGG	GAAAAAGCAGAGTGACCTGG	GGG	75.16	chr9:109715513	-	GACGTCAGTGAGGTGCTCAGAGG	GACGTCAGTGAGGTGCTCAG	AGG	70.29
NM_007658.4	NP_031684.3	Cdc25a	Cdc25a_In10	Intron(0)	chr9:109717630	+	GGTGGTAAGACCAGACCCAGAGG	GGTGGTAAGACCAGACCCAG	AGG	76.14	chr9:109717631	+	GTGGTAAGACCAGACCCAGAGGG	GTGGTAAGACCAGACCCAGA	GGG	68.74	chr9:109717589	-	GATCTGAACACAGAAACCACAGG	GATCTGAACACAGAAACCAC	AGG	68.34
NM_007658.4	NP_031684.3	Cdc25a	Cdc25a_In11	Intron(0)
NM_007658.4	NP_031684.3	Cdc25a	Cdc25a_In12	Intron(0)	chr9:109718360	+	GATGTCTAAGCTATTCAGTGGGG	GATGTCTAAGCTATTCAGTG	GGG	75.19	chr9:109718296	-	GGGAGTGAAGTGGAACTGGTGGG	GGGAGTGAAGTGGAACTGGT	GGG	64.51	chr9:109718306	-	GACAGTATGAGGGAGTGAAGTGG	GACAGTATGAGGGAGTGAAG	TGG	64.22
NM_007658.4	NP_031684.3	Cdc25a	Cdc25a_In13	Intron(2)	chr9:109719331	+	GAGTTCAGAAGTCAGCTTGGGGG	GAGTTCAGAAGTCAGCTTGG	GGG	77.8	chr9:109720473	+	GGGGTGAATGAGATGTGAGGCGG	GGGGTGAATGAGATGTGAGG	CGG	75.97	chr9:109720012	+	GTACTGTTAGGCTAGGAGTGTGG	GTACTGTTAGGCTAGGAGTG	TGG	70.05
NM_007658.4	NP_031684.3	Cdc25a	Cdc25a_In14	Intron(0)	chr9:109721037	-	GCAAGCAGGTGCCAGTGAGCAGG	GCAAGCAGGTGCCAGTGAGC	AGG	32.71	chr9:109720983	+	GCTGCTGCTTGCCGGGGTCTGGG	GCTGCTGCTTGCCGGGGTCT	GGG	22.14
NM_018757.2	NP_061227.1	Nme6	Nme6_In3	Intron(0)	chr9:109668391	+	GCACCGTTGAGAAGTACTCGAGG	GCACCGTTGAGAAGTACTCG	AGG	72.11	chr9:109666923	+	GATGATGTATGTGTGCAGGTCGG	GATGATGTATGTGTGCAGGT	CGG	71.87	chr9:109668262	-	GGAAAGCTGACTAACACAGTGGG	GGAAAGCTGACTAACACAGT	GGG	69.81
NM_018757.2	NP_061227.1	Nme6	Nme6_In4	Intron(1)	chr9:109669993	+	GTTAAAGGTATGCACAACACAGG	GTTAAAGGTATGCACAACAC	AGG	68.82	chr9:109668908	+	GGTGTACATGTACAGGCAAGAGG	GGTGTACATGTACAGGCAAG	AGG	66.81	chr9:109669099	-	GAATCCCAGAACACATACACAGG	GAATCCCAGAACACATACAC	AGG	64.18
NM_018757.2	NP_061227.1	Nme6	Nme6_In5	Intron(2)	chr9:109670637	-	GAATCGACAGTTCTATTCACGGG	GAATCGACAGTTCTATTCAC	GGG	56.21	chr9:109670638	-	GGAATCGACAGTTCTATTCACGG	GGAATCGACAGTTCTATTCA	CGG	53.53	chr9:109670877	+	GCACCAGTACTCACTAGAAAGGG	GCACCAGTACTCACTAGAAA	GGG	44.71
NM_018757.2	NP_061227.1	Nme6	Nme6_In6	Intron(1)	chr9:109671314	-	GGTATATAAAGGGAGCTCACAGG	GGTATATAAAGGGAGCTCAC	AGG	64.58	chr9:109671319	+	GAGCTCCCTTTATATACCCCAGG	GAGCTCCCTTTATATACCCC	AGG	60.51	chr9:109671281	-	GACACCATGACATCTACAAAGGG	GACACCATGACATCTACAAA	GGG	52.81
NM_183136.2	NP_898959.2	Spink8	Spink8_In1	Intron(1)	chr9:109646822	+	GAGTGTGTAGATGTCAGACATGG	GAGTGTGTAGATGTCAGACA	TGG	73.48	chr9:109647706	+	GATATGTGCAGGGTACAGGGAGG	GATATGTGCAGGGTACAGGG	AGG	68.1	chr9:109647147	+	GTGGCAGGGATGGTTGAGGGTGG	GTGGCAGGGATGGTTGAGGG	TGG	60.99
NM_183136.2	NP_898959.2	Spink8	Spink8_In2	Intron(0)	chr9:109649496	+	GGTAAAAACCAGGATAGACGTGG	GGTAAAAACCAGGATAGACG	TGG	71.49	chr9:109648654	-	GGTTGACAGAATGCATCTTGGGG	GGTTGACAGAATGCATCTTG	GGG	67.5	chr9:109648963	+	GTAGAAAACAAGCTGAGTGGTGG	GTAGAAAACAAGCTGAGTGG	TGG	65.74
NM_183136.2	NP_898959.2	Spink8	Spink8_In3	Intron(2)	chr9:109649905	+	GCAGAAACAGAAAGTCACAGAGG	GCAGAAACAGAAAGTCACAG	AGG	79.32	chr9:109649965	+	GAGGGAACTCAGTAGCAAGGAGG	GAGGGAACTCAGTAGCAAGG	AGG	75.38	chr9:109650660	+	GAGAGCCCATAAGAGCTGTGAGG	GAGAGCCCATAAGAGCTGTG	AGG	74.08
NM_183136.2	NP_898959.2	Spink8	Spink8_In4	Intron(0)	chr9:109655169	-	GACACACCGGGATAGAACAAGGG	GACACACCGGGATAGAACAA	GGG	66.46	chr9:109655238	-	GAGAGGAAAGCAAAGGATGTGGG	GAGAGGAAAGCAAAGGATGT	GGG	63.85	chr9:109655245	-	GTGAGCAGAGAGGAAAGCAAAGG	GTGAGCAGAGAGGAAAGCAA	AGG	63.02
NM_172775.2	NP_766363.2	Plxnb1	Plxnb1_In3	Intron(0)	chr9:108930951	+	GGTGAAAGATGAATGCACTGAGG	GGTGAAAGATGAATGCACTG	AGG	81.4	chr9:108930876	+	GTATTAGGTGTAGCTGCTGGAGG	GTATTAGGTGTAGCTGCTGG	AGG	65.31	chr9:108930983	+	GGAGCGGGCTACTGTCGGGACGG	GGAGCGGGCTACTGTCGGGA	CGG	63.95
NM_172775.2	NP_766363.2	Plxnb1	Plxnb1_In4	Intron(0)	chr9:108931385	-	GCAAGGTTTATGGGTATGTGAGG	GCAAGGTTTATGGGTATGTG	AGG	61.73	chr9:108931454	-	GTGTGAGTTTGAGAACAGCCTGG	GTGTGAGTTTGAGAACAGCC	TGG	57.9	chr9:108931437	-	GCCTGGTCTAGATGAATCCCAGG	GCCTGGTCTAGATGAATCCC	AGG	56.28
NM_172775.2	NP_766363.2	Plxnb1	Plxnb1_In5	Intron(0)
NM_172775.2	NP_766363.2	Plxnb1	Plxnb1_In6	Intron(2)	chr9:108932098	-	GTGAGTGGATAAAGAACTGGGGG	GTGAGTGGATAAAGAACTGG	GGG	68.19	chr9:108932076	-	GCTGGGTACCCACATGTTAGCGG	GCTGGGTACCCACATGTTAG	CGG	49.53	chr9:108932094	-	GTGGATAAAGAACTGGGGGCTGG	GTGGATAAAGAACTGGGGGC	TGG	41.35
NM_172775.2	NP_766363.2	Plxnb1	Plxnb1_In7	Intron(0)
NM_172775.2	NP_766363.2	Plxnb1	Plxnb1_In8	Intron(1)	chr9:108932955	-	GGGGTCCTGGAGCCAGTAAGGGG	GGGGTCCTGGAGCCAGTAAG	GGG	62.84	chr9:108932975	-	GAGGACATAGCACCAACACTGGG	GAGGACATAGCACCAACACT	GGG	61.22	chr9:108933009	-	GGCTGGCACCCCAAATAGACAGG	GGCTGGCACCCCAAATAGAC	AGG	51.78
NM_172775.2	NP_766363.2	Plxnb1	Plxnb1_In9	Intron(2)
NM_172775.2	NP_766363.2	Plxnb1	Plxnb1_In10	Intron(0)	chr9:108933708	-	GTTAAGAGGGAAAAAGACCGAGG	GTTAAGAGGGAAAAAGACCG	AGG	71.08	chr9:108933584	+	GGGAGGACATTTAAGCTGAGAGG	GGGAGGACATTTAAGCTGAG	AGG	64.62	chr9:108933722	-	GCAGGCAAGGGTATGTTAAGAGG	GCAGGCAAGGGTATGTTAAG	AGG	54.3
NM_172775.2	NP_766363.2	Plxnb1	Plxnb1_In11	Intron(0)	chr9:108934565	+	GTGAGAACCTAGTGTTGCCATGG	GTGAGAACCTAGTGTTGCCA	TGG	57.47	chr9:108934542	+	GGGATTGATTCTCCTTTGGGAGG	GGGATTGATTCTCCTTTGGG	AGG	52.98	chr9:108934543	+	GGATTGATTCTCCTTTGGGAGGG	GGATTGATTCTCCTTTGGGA	GGG	51.55
NM_172775.2	NP_766363.2	Plxnb1	Plxnb1_In12	Intron(0)	chr9:108934897	+	GACTCAGCTGTTCTGGGGCAAGG	GACTCAGCTGTTCTGGGGCA	AGG	35.12
NM_172775.2	NP_766363.2	Plxnb1	Plxnb1_In13	Intron(0)	chr9:108935225	-	GTTAGGGGAGCAAAGGCATATGG	GTTAGGGGAGCAAAGGCATA	TGG	56.09	chr9:108935216	-	GCAAAGGCATATGGCCCAGCTGG	GCAAAGGCATATGGCCCAGC	TGG	36.15	chr9:108935237	+	GCTCCCCTAACTAGTCATTTTGG	GCTCCCCTAACTAGTCATTT	TGG	32.16
NM_172775.2	NP_766363.2	Plxnb1	Plxnb1_In14	Intron(1)
NM_172775.2	NP_766363.2	Plxnb1	Plxnb1_In15	Intron(0)
NM_172775.2	NP_766363.2	Plxnb1	Plxnb1_In16	Intron(2)	chr9:108936930	-	GGTTTACAAAGAAGCCCTGGAGG	GGTTTACAAAGAAGCCCTGG	AGG	71.75	chr9:108936946	+	GTAAACCCGTGTCACCTCAGGGG	GTAAACCCGTGTCACCTCAG	GGG	69.78	chr9:108936929	-	GTTTACAAAGAAGCCCTGGAGGG	GTTTACAAAGAAGCCCTGGA	GGG	69.39
NM_172775.2	NP_766363.2	Plxnb1	Plxnb1_In17	Intron(0)	chr9:108937391	+	GAGGCTCCCTTATTTGTCTGAGG	GAGGCTCCCTTATTTGTCTG	AGG	56.98
NM_172775.2	NP_766363.2	Plxnb1	Plxnb1_In18	Intron(2)	chr9:108937686	+	GAGTGGTTTAGTCTGCCCCACGG	GAGTGGTTTAGTCTGCCCCA	CGG	64.96	chr9:108937691	+	GTTTAGTCTGCCCCACGGGAAGG	GTTTAGTCTGCCCCACGGGA	AGG	52.54
NM_172775.2	NP_766363.2	Plxnb1	Plxnb1_In19	Intron(2)	chr9:108938154	+	GAATGAACCAATTTGAGGCTGGG	GAATGAACCAATTTGAGGCT	GGG	52.15	chr9:108938129	-	GACCCATTCTGTCAACAGTAAGG	GACCCATTCTGTCAACAGTA	AGG	51.5
NM_172775.2	NP_766363.2	Plxnb1	Plxnb1_In20	Intron(0)	chr9:108938432	-	GCCATGGGTAAGGGGAGAGACGG	GCCATGGGTAAGGGGAGAGA	CGG	55.92	chr9:108938431	+	GCCGTCTCTCCCCTTACCCATGG	GCCGTCTCTCCCCTTACCCA	TGG	48.8
NM_172775.2	NP_766363.2	Plxnb1	Plxnb1_In21	Intron(0)	chr9:108939094	+	GTAAGTAGTCCATACATGTGTGG	GTAAGTAGTCCATACATGTG	TGG	68.61	chr9:108939134	-	GATGTTGGATCGTCTGCCTGTGG	GATGTTGGATCGTCTGCCTG	TGG	67.47	chr9:108939276	+	GAAGGCCACCTCTGTGACCACGG	GAAGGCCACCTCTGTGACCA	CGG	65.56
NM_172775.2	NP_766363.2	Plxnb1	Plxnb1_In22	Intron(0)
NM_172775.2	NP_766363.2	Plxnb1	Plxnb1_In23	Intron(2)	chr9:108940009	-	GTATGTAACTCCAGTTTCTGGGG	GTATGTAACTCCAGTTTCTG	GGG	59.13	chr9:108940333	+	GATGGGTAGATGTGGCTTGATGG	GATGGGTAGATGTGGCTTGA	TGG	56.74	chr9:108940325	+	GGCTGAGCGATGGGTAGATGTGG	GGCTGAGCGATGGGTAGATG	TGG	55
NM_172775.2	NP_766363.2	Plxnb1	Plxnb1_In24	Intron(1)
NM_172775.2	NP_766363.2	Plxnb1	Plxnb1_In25	Intron(0)
NM_172775.2	NP_766363.2	Plxnb1	Plxnb1_In26	Intron(2)
NM_172775.2	NP_766363.2	Plxnb1	Plxnb1_In27	Intron(0)	chr9:108941479	-	GTCTTTGCTCTGGCACGAAGGGG	GTCTTTGCTCTGGCACGAAG	GGG	59.52	chr9:108941489	-	GTTGGGTAATGTCTTTGCTCTGG	GTTGGGTAATGTCTTTGCTC	TGG	44.12	chr9:108941459	-	GGGCAAGCTAAATGAATTGCTGG	GGGCAAGCTAAATGAATTGC	TGG	36.2
NM_172775.2	NP_766363.2	Plxnb1	Plxnb1_In28	Intron(0)	chr9:108942184	+	GAGCATTTGCATCAAGTGGAAGG	GAGCATTTGCATCAAGTGGA	AGG	60.83	chr9:108942269	-	GGTCAAGAATAGGGACAACCAGG	GGTCAAGAATAGGGACAACC	AGG	58.76	chr9:108942158	-	GGGTGAATGGGAGAACCTCCAGG	GGGTGAATGGGAGAACCTCC	AGG	55.22
NM_172775.2	NP_766363.2	Plxnb1	Plxnb1_In29	Intron(1)	chr9:108942632	-	GCAGCCCATCTCATCCTAGGTGG	GCAGCCCATCTCATCCTAGG	TGG	66.93	chr9:108942610	-	GAGACATGGCCCCTTCACCTGGG	GAGACATGGCCCCTTCACCT	GGG	65	chr9:108942578	+	GCCCGAGACTGGTCCTCCAAGGG	GCCCGAGACTGGTCCTCCAA	GGG	57.57
NM_172775.2	NP_766363.2	Plxnb1	Plxnb1_In30	Intron(0)
NM_172775.2	NP_766363.2	Plxnb1	Plxnb1_In31	Intron(1)	chr9:108943149	+	GTTTGTATTGCTCAGTCCTGGGG	GTTTGTATTGCTCAGTCCTG	GGG	61.56	chr9:108943080	-	GAGAGAAGGAGGAAGAGGGAGGG	GAGAGAAGGAGGAAGAGGGA	GGG	52.08	chr9:108943081	-	GGAGAGAAGGAGGAAGAGGGAGG	GGAGAGAAGGAGGAAGAGGG	AGG	45.1
NM_172775.2	NP_766363.2	Plxnb1	Plxnb1_In32	Intron(0)
NM_172775.2	NP_766363.2	Plxnb1	Plxnb1_In33	Intron(2)
NM_172775.2	NP_766363.2	Plxnb1	Plxnb1_In34	Intron(0)	chr9:108944235	+	GTCTCAGGGGATGAGCAGAGTGG	GTCTCAGGGGATGAGCAGAG	TGG	70.73	chr9:108944280	-	GGATTGAACTCGGGTCACCAGGG	GGATTGAACTCGGGTCACCA	GGG	68.12	chr9:108944143	+	GCAGGGAGAAGATAGTCTGTGGG	GCAGGGAGAAGATAGTCTGT	GGG	64.76
NM_172775.2	NP_766363.2	Plxnb1	Plxnb1_In35	Intron(2)
NM_172775.2	NP_766363.2	Plxnb1	Plxnb1_In36	Intron(0)	chr9:108945374	+	GTCGCTTGGAATGAGTGAGAGGG	GTCGCTTGGAATGAGTGAGA	GGG	63.12	chr9:108945074	-	GTGAAGAACGATGGGCAGCATGG	GTGAAGAACGATGGGCAGCA	TGG	60.68	chr9:108944939	-	GCTCACTCTGATGACATGACAGG	GCTCACTCTGATGACATGAC	AGG	60.49
NM_172775.2	NP_766363.2	Plxnb1	Plxnb1_In37	Intron(0)	chr9:108946398	-	GGTTGGCATGAAGGAACAGGCGG	GGTTGGCATGAAGGAACAGG	CGG	71.35	chr9:108946590	+	GGTGAGGAAAGAGCATTAGGTGG	GGTGAGGAAAGAGCATTAGG	TGG	68.82	chr9:108946242	+	GCGTTGTGGTCTCAGCTGAGTGG	GCGTTGTGGTCTCAGCTGAG	TGG	68.06
NM_025689.4	NP_079965.2	Ccdc51	Ccdc51_In2	Intron(0)	chr9:108919601	-	GTCTGACGGGAACCACCACGAGG	GTCTGACGGGAACCACCACG	AGG	73.19	chr9:108919422	+	GCAAGGTTGGAAAAGAGCAGGGG	GCAAGGTTGGAAAAGAGCAG	GGG	68.56	chr9:108919586	+	GTCATACACCGGGTTCCTCGTGG	GTCATACACCGGGTTCCTCG	TGG	67.44
NM_025689.4	NP_079965.2	Ccdc51	Ccdc51_In3	Intron(0)	chr9:108920351	+	GTGCTCTGCATGACTGCCCGGGG	GTGCTCTGCATGACTGCCCG	GGG	58.94	chr9:108920342	-	GTCATGCAGAGCACGTCTATAGG	GTCATGCAGAGCACGTCTAT	AGG	46.23	chr9:108920299	+	GAGGATGGGGGTATTGGCTCAGG	GAGGATGGGGGTATTGGCTC	AGG	37.43
NM_025858.3	NP_080134.1	Shisa5	Shisa5_In1	Intron(1)	chr9:108868909	-	GAGATAGAGCATGTGCCTTGGGG	GAGATAGAGCATGTGCCTTG	GGG	70.47	chr9:108869285	+	GCTTTATGGAGTCTTGTGTGGGG	GCTTTATGGAGTCTTGTGTG	GGG	70.15	chr9:108868565	-	GTGTTGAGATTAAAGACAGGTGG	GTGTTGAGATTAAAGACAGG	TGG	67.95
NM_025858.3	NP_080134.1	Shisa5	Shisa5_In2	Intron(2)	chr9:108877458	-	GATCTCACAACCTACATGCAGGG	GATCTCACAACCTACATGCA	GGG	70.24	chr9:108874403	-	GTGCCTAAGAATCAAATCTGAGG	GTGCCTAAGAATCAAATCTG	AGG	69.18	chr9:108873825	-	GGTCTGCAACTCAGTTCCAGGGG	GGTCTGCAACTCAGTTCCAG	GGG	69.17
NM_025858.3	NP_080134.1	Shisa5	Shisa5_In3	Intron(2)	chr9:108880706	+	GCTGGGGAGAGAGATGATGTGGG	GCTGGGGAGAGAGATGATGT	GGG	75.36	chr9:108880894	+	GCTAATAGGGAAACAATGTGAGG	GCTAATAGGGAAACAATGTG	AGG	72.94	chr9:108883515	+	GACTATGAAACAGCTCCCTGTGG	GACTATGAAACAGCTCCCTG	TGG	69.88
NM_025858.3	NP_080134.1	Shisa5	Shisa5_In4	Intron(1)	chr9:108885263	+	GGAACCTGTTTTGACTAAGCGGG	GGAACCTGTTTTGACTAAGC	GGG	55.8	chr9:108885230	+	GCCGATACCAGAGCGGGAAAGGG	GCCGATACCAGAGCGGGAAA	GGG	54.86	chr9:108885242	+	GCGGGAAAGGGTTGATAACCAGG	GCGGGAAAGGGTTGATAACC	AGG	45.99
NM_025858.3	NP_080134.1	Shisa5	Shisa5_In5	Intron(1)
NM_173019.5	NP_766607.3	Pfkfb4	Pfkfb4_In1	Intron(1)	chr9:108823861	-	GCACCCACAGAGGAGCACAAGGG	GCACCCACAGAGGAGCACAA	GGG	78.47	chr9:108823197	-	GGTCACAGGTGCATACAGAGAGG	GGTCACAGGTGCATACAGAG	AGG	77.54	chr9:108827461	+	GGTACCAATCCTGTGCCCAGAGG	GGTACCAATCCTGTGCCCAG	AGG	75.43
NM_173019.5	NP_766607.3	Pfkfb4	Pfkfb4_In2	Intron(1)
NM_173019.5	NP_766607.3	Pfkfb4	Pfkfb4_In3	Intron(2)	chr9:108832997	+	GAAAACCCTACAGAGCACAGAGG	GAAAACCCTACAGAGCACAG	AGG	79.75	chr9:108833009	+	GAGCACAGAGGATCACCAGGAGG	GAGCACAGAGGATCACCAGG	AGG	76.54	chr9:108829997	-	GCAGATTTAAGTACACAGTGGGG	GCAGATTTAAGTACACAGTG	GGG	74.07
NM_173019.5	NP_766607.3	Pfkfb4	Pfkfb4_In4	Intron(0)	chr9:108835009	+	GGTTACCATTCCAGACCCTGGGG	GGTTACCATTCCAGACCCTG	GGG	76.91	chr9:108835089	+	GGAGAGCTGGGGTAACCATGAGG	GGAGAGCTGGGGTAACCATG	AGG	71.28	chr9:108835185	-	GTAGATACAAGTTGGAACTGGGG	GTAGATACAAGTTGGAACTG	GGG	68.94
NM_173019.5	NP_766607.3	Pfkfb4	Pfkfb4_In5	Intron(0)	chr9:108836527	+	GAGTGGCTGAGGGATTTGAGAGG	GAGTGGCTGAGGGATTTGAG	AGG	75.01	chr9:108836622	-	GAGTGTCATGTAGCTAAATGAGG	GAGTGTCATGTAGCTAAATG	AGG	61.95	chr9:108836668	+	GTGCAGGGGGACACTCAGGGAGG	GTGCAGGGGGACACTCAGGG	AGG	57.75
NM_173019.5	NP_766607.3	Pfkfb4	Pfkfb4_In6	Intron(0)	chr9:108837131	-	GAGGAGTACAGATTAAGACAGGG	GAGGAGTACAGATTAAGACA	GGG	72.09	chr9:108837070	+	GCAGAAGGGTACCTCAGTCAGGG	GCAGAAGGGTACCTCAGTCA	GGG	65.42	chr9:108837073	+	GAAGGGTACCTCAGTCAGGGTGG	GAAGGGTACCTCAGTCAGGG	TGG	64.74
NM_173019.5	NP_766607.3	Pfkfb4	Pfkfb4_In7	Intron(2)	chr9:108839397	+	GTTGTGATCCCAGATCCAGTGGG	GTTGTGATCCCAGATCCAGT	GGG	73.28	chr9:108839390	-	GATCTGGGATCACAACACACAGG	GATCTGGGATCACAACACAC	AGG	71.96	chr9:108838155	-	GTTTTAGTGGAACACACCCATGG	GTTTTAGTGGAACACACCCA	TGG	66.44
NM_173019.5	NP_766607.3	Pfkfb4	Pfkfb4_In8	Intron(0)	chr9:108840007	+	GAAGAGGTTACATGGCCTTGGGG	GAAGAGGTTACATGGCCTTG	GGG	70.53	chr9:108840029	+	GCAGTTGATCAACAAATCTGGGG	GCAGTTGATCAACAAATCTG	GGG	67.75	chr9:108839959	+	GAACAGCTATGGCCTTGACATGG	GAACAGCTATGGCCTTGACA	TGG	65.48
NM_173019.5	NP_766607.3	Pfkfb4	Pfkfb4_In9	Intron(0)	chr9:108845199	+	GGTTACTGTTCATGACTACGAGG	GGTTACTGTTCATGACTACG	AGG	76.24	chr9:108852420	-	GAAGGCTTAGAGGGAAACAGAGG	GAAGGCTTAGAGGGAAACAG	AGG	75.58	chr9:108843326	+	GAAGGAGGCTGTAGTCAGAGGGG	GAAGGAGGCTGTAGTCAGAG	GGG	73.67
NM_173019.5	NP_766607.3	Pfkfb4	Pfkfb4_In10	Intron(0)	chr9:108855471	+	GAATACCCCAGAACTGCTAGAGG	GAATACCCCAGAACTGCTAG	AGG	69.89	chr9:108854334	-	GGGAGAAGAAACCCACACCTAGG	GGGAGAAGAAACCCACACCT	AGG	67.85	chr9:108855810	-	GTCCACATCACTGAAGCACAGGG	GTCCACATCACTGAAGCACA	GGG	67.41
NM_173019.5	NP_766607.3	Pfkfb4	Pfkfb4_In11	Intron(1)
NM_173019.5	NP_766607.3	Pfkfb4	Pfkfb4_In12	Intron(1)	chr9:108857734	-	GCTGCTTACACAGAGACTGGGGG	GCTGCTTACACAGAGACTGG	GGG	72.54	chr9:108857517	-	GCATCTAGAAGCATGGAGGAAGG	GCATCTAGAAGCATGGAGGA	AGG	64.02	chr9:108857735	-	GGCTGCTTACACAGAGACTGGGG	GGCTGCTTACACAGAGACTG	GGG	63.23
NM_173019.5	NP_766607.3	Pfkfb4	Pfkfb4_In13	Intron(0)	chr9:108859204	-	GTGCTCAGATGACAGGACAAGGG	GTGCTCAGATGACAGGACAA	GGG	75.77	chr9:108859296	+	GGTGAGTCCGAGTGTCTGTGTGG	GGTGAGTCCGAGTGTCTGTG	TGG	71.11	chr9:108858503	-	GGTGTCACTAAACACTGCTGGGG	GGTGTCACTAAACACTGCTG	GGG	68.95
NM_007738.4	NP_031764.2	Col7a1	Col7a1_In2	Intron(1)	chr9:108783225	-	GTGTTGGAGGAAACCGCAGTGGG	GTGTTGGAGGAAACCGCAGT	GGG	74.93	chr9:108782974	-	GAGTTTGGGGGACTCATCGGTGG	GAGTTTGGGGGACTCATCGG	TGG	61.89	chr9:108783097	+	GATCCTCTGTCCTCAGCCACCGG	GATCCTCTGTCCTCAGCCAC	CGG	56.93
NM_007738.4	NP_031764.2	Col7a1	Col7a1_In3	Intron(2)	chr9:108784068	+	GCTATGTCAAGCAGCATCTGAGG	GCTATGTCAAGCAGCATCTG	AGG	62.52	chr9:108784102	+	GTGGACACTTCCGCGGTAGAGGG	GTGGACACTTCCGCGGTAGA	GGG	59.37	chr9:108784132	+	GGGGTGGGGTCTCAGAACCAAGG	GGGGTGGGGTCTCAGAACCA	AGG	56.85
NM_007738.4	NP_031764.2	Col7a1	Col7a1_In4	Intron(0)
NM_007738.4	NP_031764.2	Col7a1	Col7a1_In5	Intron(1)
NM_007738.4	NP_031764.2	Col7a1	Col7a1_In6	Intron(1)
NM_007738.4	NP_031764.2	Col7a1	Col7a1_In7	Intron(0)
NM_007738.4	NP_031764.2	Col7a1	Col7a1_In8	Intron(1)
NM_007738.4	NP_031764.2	Col7a1	Col7a1_In9	Intron(1)
NM_007738.4	NP_031764.2	Col7a1	Col7a1_In10	Intron(1)
NM_007738.4	NP_031764.2	Col7a1	Col7a1_In11	Intron(1)
NM_007738.4	NP_031764.2	Col7a1	Col7a1_In12	Intron(1)
NM_007738.4	NP_031764.2	Col7a1	Col7a1_In13	Intron(1)	chr9:108786697	-	GAGCCACAGTGACCACAGGGGGG	GAGCCACAGTGACCACAGGG	GGG	72.09	chr9:108786494	-	GATGGCCAAAAAGATGAAGGAGG	GATGGCCAAAAAGATGAAGG	AGG	68.92	chr9:108787065	-	GCAAAACTACCAGACATCGTGGG	GCAAAACTACCAGACATCGT	GGG	68.68
NM_007738.4	NP_031764.2	Col7a1	Col7a1_In14	Intron(1)
NM_007738.4	NP_031764.2	Col7a1	Col7a1_In15	Intron(1)
NM_007738.4	NP_031764.2	Col7a1	Col7a1_In16	Intron(1)	chr9:108787834	-	GGAAATGTACACCATTAAGGGGG	GGAAATGTACACCATTAAGG	GGG	68.29	chr9:108788081	-	GGAAGCATCAGGGGACCGTGAGG	GGAAGCATCAGGGGACCGTG	AGG	66.75	chr9:108788177	-	GACCTCACAAAAGGGCAATGAGG	GACCTCACAAAAGGGCAATG	AGG	63.7
NM_007738.4	NP_031764.2	Col7a1	Col7a1_In17	Intron(1)
NM_007738.4	NP_031764.2	Col7a1	Col7a1_In18	Intron(1)	chr9:108788795	-	GGACGCTCAGTAACCCTGGGAGG	GGACGCTCAGTAACCCTGGG	AGG	68.08	chr9:108788838	-	GTTTCGGGGGGAGTGTAGCACGG	GTTTCGGGGGGAGTGTAGCA	CGG	61.76	chr9:108788869	-	GTGGAGGGAACTTTGAGGGGAGG	GTGGAGGGAACTTTGAGGGG	AGG	60.92
NM_007738.4	NP_031764.2	Col7a1	Col7a1_In19	Intron(1)
NM_007738.4	NP_031764.2	Col7a1	Col7a1_In20	Intron(1)	chr9:108789488	+	GCCTGTGTGGGTAAAGTTCGGGG	GCCTGTGTGGGTAAAGTTCG	GGG	65.2	chr9:108789446	+	GATCTGTGCTGGTGTTGGAGAGG	GATCTGTGCTGGTGTTGGAG	AGG	59.23	chr9:108789507	+	GGGGAAGAAATGTATTCAGAGGG	GGGGAAGAAATGTATTCAGA	GGG	57.18
NM_007738.4	NP_031764.2	Col7a1	Col7a1_In21	Intron(1)	chr9:108789792	+	GCAGAATCAAAAGCATCAGGGGG	GCAGAATCAAAAGCATCAGG	GGG	69.69	chr9:108789810	+	GGGGGCTTAATCCACAAGGTGGG	GGGGGCTTAATCCACAAGGT	GGG	66.79	chr9:108789896	+	GTTGGGAGAATGGATGTGATGGG	GTTGGGAGAATGGATGTGAT	GGG	64.13
NM_007738.4	NP_031764.2	Col7a1	Col7a1_In22	Intron(1)	chr9:108790268	+	GCTCTCCCCTAAGGCCCTGGCGG	GCTCTCCCCTAAGGCCCTGG	CGG	65.75	chr9:108790261	-	GGCCTTAGGGGAGAGCCTACAGG	GGCCTTAGGGGAGAGCCTAC	AGG	51.09	chr9:108790332	-	GAGATGCAAGATTTTAGAGCAGG	GAGATGCAAGATTTTAGAGC	AGG	46.32
NM_007738.4	NP_031764.2	Col7a1	Col7a1_In23	Intron(1)
NM_007738.4	NP_031764.2	Col7a1	Col7a1_In24	Intron(1)
NM_007738.4	NP_031764.2	Col7a1	Col7a1_In25	Intron(0)	chr9:108791143	-	GGGAGGTATGATCAGCCCAGGGG	GGGAGGTATGATCAGCCCAG	GGG	77.29	chr9:108791142	-	GGAGGTATGATCAGCCCAGGGGG	GGAGGTATGATCAGCCCAGG	GGG	67.74	chr9:108791129	-	GCCCAGGGGGTCAGTTACGATGG	GCCCAGGGGGTCAGTTACGA	TGG	61.94
NM_007738.4	NP_031764.2	Col7a1	Col7a1_In26	Intron(1)
NM_007738.4	NP_031764.2	Col7a1	Col7a1_In27	Intron(1)
NM_007738.4	NP_031764.2	Col7a1	Col7a1_In28	Intron(0)
NM_007738.4	NP_031764.2	Col7a1	Col7a1_In29	Intron(0)
NM_007738.4	NP_031764.2	Col7a1	Col7a1_In30	Intron(0)
NM_007738.4	NP_031764.2	Col7a1	Col7a1_In31	Intron(0)
NM_007738.4	NP_031764.2	Col7a1	Col7a1_In32	Intron(0)	chr9:108792714	+	GATTAGGGGAAGGTTCGGAGTGG	GATTAGGGGAAGGTTCGGAG	TGG	65.15	chr9:108792824	-	GTTACCAGAGCCGAGTGGTGGGG	GTTACCAGAGCCGAGTGGTG	GGG	64.33	chr9:108792746	+	GCTTTAGGATCCTCTTGGAGAGG	GCTTTAGGATCCTCTTGGAG	AGG	62.27
NM_007738.4	NP_031764.2	Col7a1	Col7a1_In33	Intron(0)
NM_007738.4	NP_031764.2	Col7a1	Col7a1_In34	Intron(0)
NM_007738.4	NP_031764.2	Col7a1	Col7a1_In35	Intron(0)	chr9:108793387	-	GCATGCTTCAGGTCTTGTACAGG	GCATGCTTCAGGTCTTGTAC	AGG	47.74
NM_007738.4	NP_031764.2	Col7a1	Col7a1_In36	Intron(0)
NM_007738.4	NP_031764.2	Col7a1	Col7a1_In37	Intron(0)	chr9:108794015	-	GTTCGACAAATAATGGGGACCGG	GTTCGACAAATAATGGGGAC	CGG	49.98	chr9:108794037	-	GAGAGTGGTTGGGTCAAATTTGG	GAGAGTGGTTGGGTCAAATT	TGG	32.42	chr9:108793855	+	GCTATTCCTTTTTGGGGATTAGG	GCTATTCCTTTTTGGGGATT	AGG	30.74
NM_007738.4	NP_031764.2	Col7a1	Col7a1_In38	Intron(0)
NM_007738.4	NP_031764.2	Col7a1	Col7a1_In39	Intron(0)
NM_007738.4	NP_031764.2	Col7a1	Col7a1_In40	Intron(0)
NM_007738.4	NP_031764.2	Col7a1	Col7a1_In41	Intron(0)
NM_007738.4	NP_031764.2	Col7a1	Col7a1_In42	Intron(0)	chr9:108794771	+	GGTTAGAAGATACAGCTCTGAGG	GGTTAGAAGATACAGCTCTG	AGG	72.46	chr9:108794793	+	GAGCTCAAAGGCTGTGGTTTTGG	GAGCTCAAAGGCTGTGGTTT	TGG	33.71	chr9:108794749	+	GCTTCAGTGTTCCAGGCTTCAGG	GCTTCAGTGTTCCAGGCTTC	AGG	25.26
NM_007738.4	NP_031764.2	Col7a1	Col7a1_In43	Intron(0)
NM_007738.4	NP_031764.2	Col7a1	Col7a1_In44	Intron(0)	chr9:108795122	+	GCAAATGACACCTATCCTCAGGG	GCAAATGACACCTATCCTCA	GGG	65.23	chr9:108795164	+	GGCCTATGAATGCAGGCTCAGGG	GGCCTATGAATGCAGGCTCA	GGG	61.15	chr9:108795157	+	GGATGCAGGCCTATGAATGCAGG	GGATGCAGGCCTATGAATGC	AGG	57.16
NM_007738.4	NP_031764.2	Col7a1	Col7a1_In45	Intron(0)
NM_007738.4	NP_031764.2	Col7a1	Col7a1_In46	Intron(0)
NM_007738.4	NP_031764.2	Col7a1	Col7a1_In47	Intron(0)	chr9:108795869	-	GTTATAGGGTCAGAGGGACAGGG	GTTATAGGGTCAGAGGGACA	GGG	71.39	chr9:108795776	-	GAAGGCAGATTACAGCATCCAGG	GAAGGCAGATTACAGCATCC	AGG	57.69	chr9:108795823	-	GACAGGGCTGCTTGTCTGAAGGG	GACAGGGCTGCTTGTCTGAA	GGG	54.23
NM_007738.4	NP_031764.2	Col7a1	Col7a1_In48	Intron(0)
NM_007738.4	NP_031764.2	Col7a1	Col7a1_In49	Intron(0)
NM_007738.4	NP_031764.2	Col7a1	Col7a1_In50	Intron(0)
NM_007738.4	NP_031764.2	Col7a1	Col7a1_In51	Intron(0)
NM_007738.4	NP_031764.2	Col7a1	Col7a1_In52	Intron(0)
NM_007738.4	NP_031764.2	Col7a1	Col7a1_In53	Intron(0)	chr9:108796964	-	GCTAGACAGGAGCCAGAGGATGG	GCTAGACAGGAGCCAGAGGA	TGG	58.35	chr9:108796992	-	GGCATGGACAGAGATGGGCTGGG	GGCATGGACAGAGATGGGCT	GGG	57.86	chr9:108796986	-	GACAGAGATGGGCTGGGCACTGG	GACAGAGATGGGCTGGGCAC	TGG	41.97
NM_007738.4	NP_031764.2	Col7a1	Col7a1_In54	Intron(0)	chr9:108797225	+	GAGAGGGGAATCTATCTACCAGG	GAGAGGGGAATCTATCTACC	AGG	62.28	chr9:108797178	+	GAATGTAAAGAGAGGTTCTGGGG	GAATGTAAAGAGAGGTTCTG	GGG	60.12	chr9:108797209	+	GGGGGAGGTGAGATATGAGAGGG	GGGGGAGGTGAGATATGAGA	GGG	58.52
NM_007738.4	NP_031764.2	Col7a1	Col7a1_In55	Intron(0)	chr9:108797503	-	GACCCCTTGGAGGATGAGGTGGG	GACCCCTTGGAGGATGAGGT	GGG	66.92	chr9:108797500	+	GTTCCCACCTCATCCTCCAAGGG	GTTCCCACCTCATCCTCCAA	GGG	56.22	chr9:108797507	-	GAGTGACCCCTTGGAGGATGAGG	GAGTGACCCCTTGGAGGATG	AGG	51.49
NM_007738.4	NP_031764.2	Col7a1	Col7a1_In56	Intron(0)	chr9:108797848	+	GGGGCACTTTCTGGAACTGGGGG	GGGGCACTTTCTGGAACTGG	GGG	59.78	chr9:108797828	+	GCATTCTGGGAATTGGCACTGGG	GCATTCTGGGAATTGGCACT	GGG	46.27	chr9:108797770	-	GCTTCTCCCTGACAACTTCCAGG	GCTTCTCCCTGACAACTTCC	AGG	37.87
NM_007738.4	NP_031764.2	Col7a1	Col7a1_In57	Intron(0)	chr9:108798074	-	GAGGCGATGAAGATCAATGGAGG	GAGGCGATGAAGATCAATGG	AGG	70.95	chr9:108798055	-	GAGGTGTCAAGGGTCTGTGAGGG	GAGGTGTCAAGGGTCTGTGA	GGG	68.87	chr9:108798026	-	GTTGGGCGGGGAGATACAGGAGG	GTTGGGCGGGGAGATACAGG	AGG	66.35
NM_007738.4	NP_031764.2	Col7a1	Col7a1_In58	Intron(0)
NM_007738.4	NP_031764.2	Col7a1	Col7a1_In59	Intron(0)
NM_007738.4	NP_031764.2	Col7a1	Col7a1_In60	Intron(0)
NM_007738.4	NP_031764.2	Col7a1	Col7a1_In61	Intron(0)
NM_007738.4	NP_031764.2	Col7a1	Col7a1_In62	Intron(0)	chr9:108798910	-	GTGATATGCCCCACACAGGAAGG	GTGATATGCCCCACACAGGA	AGG	62.45	chr9:108798917	+	GTGTGGGGCATATCACCGGTAGG	GTGTGGGGCATATCACCGGT	AGG	60.39	chr9:108798924	+	GCATATCACCGGTAGGTTTTGGG	GCATATCACCGGTAGGTTTT	GGG	19.35
NM_007738.4	NP_031764.2	Col7a1	Col7a1_In63	Intron(0)	chr9:108799301	-	GGTCTTGTAGAAATCCTCTGAGG	GGTCTTGTAGAAATCCTCTG	AGG	71.97	chr9:108799147	+	GGTTCTGCTGAGTCTTTGGGAGG	GGTTCTGCTGAGTCTTTGGG	AGG	64.1	chr9:108799202	-	GTAAAGCAGCTGCCAGCAAGGGG	GTAAAGCAGCTGCCAGCAAG	GGG	63.95
NM_007738.4	NP_031764.2	Col7a1	Col7a1_In64	Intron(0)
NM_007738.4	NP_031764.2	Col7a1	Col7a1_In65	Intron(0)	chr9:108800007	+	GCTCGCCCATGACATAGCTGAGG	GCTCGCCCATGACATAGCTG	AGG	67.26	chr9:108799897	+	GTTGAGAACGACAGACATGTGGG	GTTGAGAACGACAGACATGT	GGG	65.76	chr9:108800363	-	GCAAAGTGCTGCATGTTCCAGGG	GCAAAGTGCTGCATGTTCCA	GGG	62.29
NM_007738.4	NP_031764.2	Col7a1	Col7a1_In66	Intron(0)
NM_007738.4	NP_031764.2	Col7a1	Col7a1_In67	Intron(0)
NM_007738.4	NP_031764.2	Col7a1	Col7a1_In68	Intron(0)
NM_007738.4	NP_031764.2	Col7a1	Col7a1_In69	Intron(0)
NM_007738.4	NP_031764.2	Col7a1	Col7a1_In70	Intron(0)
NM_007738.4	NP_031764.2	Col7a1	Col7a1_In71	Intron(0)	chr9:108801393	-	GTGCAAGTGACTGAGGACAGAGG	GTGCAAGTGACTGAGGACAG	AGG	69.37	chr9:108801477	+	GCCTCACCCCGACCTCCAGACGG	GCCTCACCCCGACCTCCAGA	CGG	58.94	chr9:108801437	+	GTTCAAGGAAGCAGAGGTGGTGG	GTTCAAGGAAGCAGAGGTGG	TGG	53.87
NM_007738.4	NP_031764.2	Col7a1	Col7a1_In72	Intron(0)
NM_007738.4	NP_031764.2	Col7a1	Col7a1_In73	Intron(0)
NM_007738.4	NP_031764.2	Col7a1	Col7a1_In74	Intron(0)
NM_007738.4	NP_031764.2	Col7a1	Col7a1_In75	Intron(0)
NM_007738.4	NP_031764.2	Col7a1	Col7a1_In76	Intron(0)
NM_007738.4	NP_031764.2	Col7a1	Col7a1_In77	Intron(0)
NM_007738.4	NP_031764.2	Col7a1	Col7a1_In78	Intron(0)
NM_007738.4	NP_031764.2	Col7a1	Col7a1_In79	Intron(0)	chr9:108803042	+	GTTCTATCCTTGGCCATCGGGGG	GTTCTATCCTTGGCCATCGG	GGG	64.47
NM_007738.4	NP_031764.2	Col7a1	Col7a1_In80	Intron(0)	chr9:108803371	-	GCCCACCTCTCCAGAACAGATGG	GCCCACCTCTCCAGAACAGA	TGG	59.07	chr9:108803370	+	GCCATCTGTTCTGGAGAGGTGGG	GCCATCTGTTCTGGAGAGGT	GGG	57.97	chr9:108803413	+	GATATAGGTCCTCAGAAGGTGGG	GATATAGGTCCTCAGAAGGT	GGG	56.45
NM_007738.4	NP_031764.2	Col7a1	Col7a1_In81	Intron(0)
NM_007738.4	NP_031764.2	Col7a1	Col7a1_In82	Intron(0)	chr9:108803751	-	GGATTCTCATGAACAAAGCCTGG	GGATTCTCATGAACAAAGCC	TGG	49.99	chr9:108803754	+	GGCTTTGTTCATGAGAATCCTGG	GGCTTTGTTCATGAGAATCC	TGG	46.46
NM_007738.4	NP_031764.2	Col7a1	Col7a1_In83	Intron(0)
NM_007738.4	NP_031764.2	Col7a1	Col7a1_In84	Intron(0)
NM_007738.4	NP_031764.2	Col7a1	Col7a1_In85	Intron(0)
NM_007738.4	NP_031764.2	Col7a1	Col7a1_In86	Intron(0)
NM_007738.4	NP_031764.2	Col7a1	Col7a1_In87	Intron(0)
NM_007738.4	NP_031764.2	Col7a1	Col7a1_In88	Intron(0)
NM_007738.4	NP_031764.2	Col7a1	Col7a1_In89	Intron(0)
NM_007738.4	NP_031764.2	Col7a1	Col7a1_In90	Intron(0)	chr9:108805015	-	GAGGCCAGGGTCAAATGTGGAGG	GAGGCCAGGGTCAAATGTGG	AGG	63.83
NM_007738.4	NP_031764.2	Col7a1	Col7a1_In91	Intron(0)
NM_007738.4	NP_031764.2	Col7a1	Col7a1_In92	Intron(0)	chr9:108805814	+	GGTCCAGTCTGTGTTTCCAGAGG	GGTCCAGTCTGTGTTTCCAG	AGG	64.59	chr9:108805561	+	GGATGCAGCAGTATCTCTGTAGG	GGATGCAGCAGTATCTCTGT	AGG	64.39	chr9:108805337	-	GCTATGAACAACCCCAAGCATGG	GCTATGAACAACCCCAAGCA	TGG	63.38
NM_007738.4	NP_031764.2	Col7a1	Col7a1_In93	Intron(0)
NM_007738.4	NP_031764.2	Col7a1	Col7a1_In94	Intron(0)
NM_007738.4	NP_031764.2	Col7a1	Col7a1_In95	Intron(0)	chr9:108806625	-	GACTGGGTACCACCAAGGAAGGG	GACTGGGTACCACCAAGGAA	GGG	62.83	chr9:108806616	+	GAACTGGGTCCCTTCCTTGGTGG	GAACTGGGTCCCTTCCTTGG	TGG	57.27	chr9:108806600	+	GCAGGTGGGGAGGAAGGAACTGG	GCAGGTGGGGAGGAAGGAAC	TGG	36.07
NM_007738.4	NP_031764.2	Col7a1	Col7a1_In96	Intron(0)
NM_007738.4	NP_031764.2	Col7a1	Col7a1_In97	Intron(0)
NM_007738.4	NP_031764.2	Col7a1	Col7a1_In98	Intron(0)
NM_007738.4	NP_031764.2	Col7a1	Col7a1_In99	Intron(0)	chr9:108807296	-	GAGCCAGCGAGGAGAACCAGAGG	GAGCCAGCGAGGAGAACCAG	AGG	54.52	chr9:108807332	-	GAGTAAGACAGGACTAGAGAGGG	GAGTAAGACAGGACTAGAGA	GGG	52.64	chr9:108807290	-	GCGAGGAGAACCAGAGGGCCAGG	GCGAGGAGAACCAGAGGGCC	AGG	40.33
NM_007738.4	NP_031764.2	Col7a1	Col7a1_In100	Intron(0)
NM_007738.4	NP_031764.2	Col7a1	Col7a1_In101	Intron(0)
NM_007738.4	NP_031764.2	Col7a1	Col7a1_In102	Intron(0)	chr9:108807791	+	GAATTGGGTGGGGCTGGCCCAGG	GAATTGGGTGGGGCTGGCCC	AGG	32.37
NM_007738.4	NP_031764.2	Col7a1	Col7a1_In103	Intron(0)	chr9:108808095	+	GCGCAGTAGTGACTCCAAGGTGG	GCGCAGTAGTGACTCCAAGG	TGG	73.73	chr9:108808154	+	GTCATGGTGAGACCAGGAGGAGG	GTCATGGTGAGACCAGGAGG	AGG	63.68	chr9:108808160	+	GTGAGACCAGGAGGAGGCTCTGG	GTGAGACCAGGAGGAGGCTC	TGG	42.83
NM_007738.4	NP_031764.2	Col7a1	Col7a1_In104	Intron(0)	chr9:108808467	+	GACTGGGCCCTGGTTTAACTGGG	GACTGGGCCCTGGTTTAACT	GGG	43.75
NM_007738.4	NP_031764.2	Col7a1	Col7a1_In105	Intron(0)	chr9:108808750	+	GACCCTTGTCCCCATGGCAATGG	GACCCTTGTCCCCATGGCAA	TGG	36.43
NM_007738.4	NP_031764.2	Col7a1	Col7a1_In106	Intron(0)	chr9:108809026	+	GGAAATGTCTAACCAGTAGTAGG	GGAAATGTCTAACCAGTAGT	AGG	53.17	chr9:108809032	+	GTCTAACCAGTAGTAGGAGCTGG	GTCTAACCAGTAGTAGGAGC	TGG	50.79
NM_007738.4	NP_031764.2	Col7a1	Col7a1_In107	Intron(0)	chr9:108809491	+	GCATCATGGAAGTTGATGTGAGG	GCATCATGGAAGTTGATGTG	AGG	72.33	chr9:108809426	+	GGTCTGATTCGGGTGCTGTGGGG	GGTCTGATTCGGGTGCTGTG	GGG	63.75	chr9:108809499	+	GAAGTTGATGTGAGGTTGTGAGG	GAAGTTGATGTGAGGTTGTG	AGG	62.28
NM_007738.4	NP_031764.2	Col7a1	Col7a1_In108	Intron(0)
NM_007738.4	NP_031764.2	Col7a1	Col7a1_In109	Intron(0)	chr9:108809889	+	GAGATTTCAGGAGAGGTTTGGGG	GAGATTTCAGGAGAGGTTTG	GGG	63.91	chr9:108810027	+	GCTTGGATCATACACTGTAGAGG	GCTTGGATCATACACTGTAG	AGG	60.78	chr9:108809956	+	GGTCATGTTGTATCAGGGCAGGG	GGTCATGTTGTATCAGGGCA	GGG	60.27
NM_007738.4	NP_031764.2	Col7a1	Col7a1_In110	Intron(0)
NM_007738.4	NP_031764.2	Col7a1	Col7a1_In111	Intron(0)	chr9:108810686	+	GGTGCCAAGAAGGCTAGAAAGGG	GGTGCCAAGAAGGCTAGAAA	GGG	51.8	chr9:108811044	-	GCACCGGATTCCATTAAAGATGG	GCACCGGATTCCATTAAAGA	TGG	51.63	chr9:108810809	-	GGTTACTGGGGTTTGAACTCAGG	GGTTACTGGGGTTTGAACTC	AGG	51.31
NM_007738.4	NP_031764.2	Col7a1	Col7a1_In112	Intron(0)
NM_007738.4	NP_031764.2	Col7a1	Col7a1_In113	Intron(0)
NM_007738.4	NP_031764.2	Col7a1	Col7a1_In114	Intron(1)	chr9:108812292	-	GACAAAAGGCACATGCATGGGGG	GACAAAAGGCACATGCATGG	GGG	72.04	chr9:108812014	+	GAGGGGTAGTGTAAGGCACAGGG	GAGGGGTAGTGTAAGGCACA	GGG	67.95	chr9:108812156	-	GTAGAGGAGATGAACTCTCAGGG	GTAGAGGAGATGAACTCTCA	GGG	64.23
NM_007738.4	NP_031764.2	Col7a1	Col7a1_In115	Intron(1)	chr9:108812510	+	GGGTCCTCTCAGTAGGGGTGTGG	GGGTCCTCTCAGTAGGGGTG	TGG	48.45
NM_007738.4	NP_031764.2	Col7a1	Col7a1_In116	Intron(1)	chr9:108812775	+	GTTTCTGCACATGGGGGAGATGG	GTTTCTGCACATGGGGGAGA	TGG	51.95
NM_007738.4	NP_031764.2	Col7a1	Col7a1_In117	Intron(1)
NM_007738.4	NP_031764.2	Col7a1	Col7a1_In118	Intron(1)	chr9:108813452	-	GGTGTGTGCTCTGACTCAAGAGG	GGTGTGTGCTCTGACTCAAG	AGG	70.2	chr9:108813451	-	GTGTGTGCTCTGACTCAAGAGGG	GTGTGTGCTCTGACTCAAGA	GGG	64.47	chr9:108813404	-	GAGGGACCATGCCGGCTCCTCGG	GAGGGACCATGCCGGCTCCT	CGG	52.58
NM_025407.2	NP_079683.2	Uqcrc1	Uqcrc1_In1	Intron(0)	chr9:108765965	+	GGGCCGTGGGAAGGTCATGGCGG	GGGCCGTGGGAAGGTCATGG	CGG	65.92	chr9:108765912	+	GGAGCAGGCTGTCTCAGCAGTGG	GGAGCAGGCTGTCTCAGCAG	TGG	62.65	chr9:108765915	+	GCAGGCTGTCTCAGCAGTGGCGG	GCAGGCTGTCTCAGCAGTGG	CGG	53.07
NM_025407.2	NP_079683.2	Uqcrc1	Uqcrc1_In2	Intron(0)	chr9:108767934	+	GCACGCATATACATACACGTAGG	GCACGCATATACATACACGT	AGG	72.64	chr9:108769908	+	GCAACGTGGCGAGATCCATGTGG	GCAACGTGGCGAGATCCATG	TGG	70.9	chr9:108769929	+	GGAGAAGTTACTGGATCATGGGG	GGAGAAGTTACTGGATCATG	GGG	69.01
NM_025407.2	NP_079683.2	Uqcrc1	Uqcrc1_In3	Intron(0)	chr9:108772960	-	GGACACAATAGGTAAGCACATGG	GGACACAATAGGTAAGCACA	TGG	69.55	chr9:108772061	+	GTGTGGAGATTATCTGACCATGG	GTGTGGAGATTATCTGACCA	TGG	68.91	chr9:108772078	-	GTTCTCTTTACCTACAGCCATGG	GTTCTCTTTACCTACAGCCA	TGG	59.67
NM_025407.2	NP_079683.2	Uqcrc1	Uqcrc1_In4	Intron(1)	chr9:108773404	-	GGTGCCAGTAGAGATAATGTCGG	GGTGCCAGTAGAGATAATGT	CGG	75.9	chr9:108773624	-	GTGAGCTCAAAGCCAACGTGGGG	GTGAGCTCAAAGCCAACGTG	GGG	66.25	chr9:108773626	-	GAGTGAGCTCAAAGCCAACGTGG	GAGTGAGCTCAAAGCCAACG	TGG	65.65
NM_025407.2	NP_079683.2	Uqcrc1	Uqcrc1_In5	Intron(2)	chr9:108774168	+	GTGTAGCTGTCCCTCTGGTGGGG	GTGTAGCTGTCCCTCTGGTG	GGG	61.89	chr9:108774292	+	GTGACAGAGAAGGGATTGAGAGG	GTGACAGAGAAGGGATTGAG	AGG	60.26	chr9:108774282	+	GAAGGGGTAGGTGACAGAGAAGG	GAAGGGGTAGGTGACAGAGA	AGG	54.79
NM_025407.2	NP_079683.2	Uqcrc1	Uqcrc1_In6	Intron(1)	chr9:108775929	-	GACAGGAGCAGAAACACACAGGG	GACAGGAGCAGAAACACACA	GGG	68.81	chr9:108775215	+	GGCTCTTCCCATCTACCATGTGG	GGCTCTTCCCATCTACCATG	TGG	65.02	chr9:108774901	+	GAAGCGCAGAATTATAGCAACGG	GAAGCGCAGAATTATAGCAA	CGG	60.97
NM_025407.2	NP_079683.2	Uqcrc1	Uqcrc1_In7	Intron(0)	chr9:108776237	-	GGCCTCCTGGGAAAACAGAAAGG	GGCCTCCTGGGAAAACAGAA	AGG	61.75	chr9:108776201	-	GACCCCTTGCCAATGTCCTGAGG	GACCCCTTGCCAATGTCCTG	AGG	60.85
NM_025407.2	NP_079683.2	Uqcrc1	Uqcrc1_In8	Intron(0)
NM_025407.2	NP_079683.2	Uqcrc1	Uqcrc1_In9	Intron(2)
NM_025407.2	NP_079683.2	Uqcrc1	Uqcrc1_In10	Intron(1)	chr9:108777498	+	GCAGGTTATTGTGGAAACGAGGG	GCAGGTTATTGTGGAAACGA	GGG	67.08	chr9:108777422	-	GCTCCAAACACCCACATCTGGGG	GCTCCAAACACCCACATCTG	GGG	65.69	chr9:108777497	+	GGCAGGTTATTGTGGAAACGAGG	GGCAGGTTATTGTGGAAACG	AGG	63.01
NM_025407.2	NP_079683.2	Uqcrc1	Uqcrc1_In11	Intron(0)	chr9:108777890	-	GAGCTGTTCCTCTCCCAAAGGGG	GAGCTGTTCCTCTCCCAAAG	GGG	65.39	chr9:108777931	+	GGGTTGGCTTAAGGAGGCGCCGG	GGGTTGGCTTAAGGAGGCGC	CGG	59.9	chr9:108777833	+	GTGGGGGTAGAGAGATACTGAGG	GTGGGGGTAGAGAGATACTG	AGG	50.83
NM_025407.2	NP_079683.2	Uqcrc1	Uqcrc1_In12	Intron(1)	chr9:108778418	-	GTGCCACACCCAGCTCAGAGTGG	GTGCCACACCCAGCTCAGAG	TGG	68.77	chr9:108778377	-	GCCAGGCTTTGAGTGAAAGGAGG	GCCAGGCTTTGAGTGAAAGG	AGG	64.78	chr9:108778142	-	GAAGTATAAGCTGAGAATGGGGG	GAAGTATAAGCTGAGAATGG	GGG	64.44
NM_027066.1	NP_081342.1	Tmem89	Tmem89_In1	Intron(0)	chr9:108744339	-	GATGTGGGGAAGTGTCAAAGAGG	GATGTGGGGAAGTGTCAAAG	AGG	66.95	chr9:108744127	-	GGATCAGACAGGAAGCCCACAGG	GGATCAGACAGGAAGCCCAC	AGG	64.39	chr9:108744092	-	GTGATAGGAAGAAGGTTGAGTGG	GTGATAGGAAGAAGGTTGAG	TGG	62.86
NM_001408387.1	NP_001395316.1	Slc26a6	Slc26a6_In1	Intron(1)	chr9:108732406	-	GAAGTAGAGAGACTTCACCTGGG	GAAGTAGAGAGACTTCACCT	GGG	78.72	chr9:108731863	-	GGCTCCCTCCCCTTACCAGGCGG	GGCTCCCTCCCCTTACCAGG	CGG	72.27	chr9:108732045	-	GGGAGAGAATCCCACCAGAGGGG	GGGAGAGAATCCCACCAGAG	GGG	71.44
NM_001408387.1	NP_001395316.1	Slc26a6	Slc26a6_In2	Intron(2)
NM_001408387.1	NP_001395316.1	Slc26a6	Slc26a6_In3	Intron(1)	chr9:108733429	-	GGTCATAGCTCCAAGAGCAGAGG	GGTCATAGCTCCAAGAGCAG	AGG	57.16	chr9:108733419	+	GAAGCCAAGACCTCTGCTCTTGG	GAAGCCAAGACCTCTGCTCT	TGG	51.08	chr9:108733443	+	GCTATGACCCCCTGAGCCCAGGG	GCTATGACCCCCTGAGCCCA	GGG	50.89
NM_001408387.1	NP_001395316.1	Slc26a6	Slc26a6_In4	Intron(1)	chr9:108733785	+	GGTGAATGATCTAGTCCTTGGGG	GGTGAATGATCTAGTCCTTG	GGG	62.56	chr9:108733713	+	GAATCGCCCCAAGCAGCACTAGG	GAATCGCCCCAAGCAGCACT	AGG	54.92	chr9:108733784	+	GGGTGAATGATCTAGTCCTTGGG	GGGTGAATGATCTAGTCCTT	GGG	32.95
NM_001408387.1	NP_001395316.1	Slc26a6	Slc26a6_In5	Intron(0)
NM_001408387.1	NP_001395316.1	Slc26a6	Slc26a6_In6	Intron(0)
NM_001408387.1	NP_001395316.1	Slc26a6	Slc26a6_In7	Intron(0)	chr9:108734749	-	GGACACAGAATCTTTTTCTGAGG	GGACACAGAATCTTTTTCTG	AGG	61.31	chr9:108734621	+	GGGCCACTGCAAGGGTGTGGAGG	GGGCCACTGCAAGGGTGTGG	AGG	57.29	chr9:108734784	-	GAACCATCTGGGGATCCACGGGG	GAACCATCTGGGGATCCACG	GGG	56.27
NM_001408387.1	NP_001395316.1	Slc26a6	Slc26a6_In8	Intron(2)
NM_001408387.1	NP_001395316.1	Slc26a6	Slc26a6_In9	Intron(0)	chr9:108735290	+	GATGCTGGGCCAAATATTGGAGG	GATGCTGGGCCAAATATTGG	AGG	58.96	chr9:108735309	+	GAGGCCGCTGACTGAGAGTGGGG	GAGGCCGCTGACTGAGAGTG	GGG	57.46	chr9:108735308	+	GGAGGCCGCTGACTGAGAGTGGG	GGAGGCCGCTGACTGAGAGT	GGG	52.17
NM_001408387.1	NP_001395316.1	Slc26a6	Slc26a6_In10	Intron(0)
NM_001408387.1	NP_001395316.1	Slc26a6	Slc26a6_In11	Intron(0)	chr9:108735784	+	GTAAGGGGCTCGGAGATACAAGG	GTAAGGGGCTCGGAGATACA	AGG	60.94	chr9:108735819	+	GGGAGAACATCGGGAACTAGAGG	GGGAGAACATCGGGAACTAG	AGG	57.91	chr9:108735852	+	GAACTTTCTAATCAGCTCCAAGG	GAACTTTCTAATCAGCTCCA	AGG	56.24
NM_001408387.1	NP_001395316.1	Slc26a6	Slc26a6_In12	Intron(0)
NM_001408387.1	NP_001395316.1	Slc26a6	Slc26a6_In13	Intron(2)	chr9:108736364	-	GCTGTGCTTGTGAAGAGCTGGGG	GCTGTGCTTGTGAAGAGCTG	GGG	65.36
NM_001408387.1	NP_001395316.1	Slc26a6	Slc26a6_In14	Intron(0)	chr9:108736765	-	GCCACTACCACTGAGCACCAGGG	GCCACTACCACTGAGCACCA	GGG	73.06	chr9:108736805	-	GGGCTACACTAGCTGCCCAGAGG	GGGCTACACTAGCTGCCCAG	AGG	71.42	chr9:108736651	+	GGACAGGGAAAATGGCTCAGTGG	GGACAGGGAAAATGGCTCAG	TGG	68.11
NM_001408387.1	NP_001395316.1	Slc26a6	Slc26a6_In15	Intron(0)
NM_001408387.1	NP_001395316.1	Slc26a6	Slc26a6_In16	Intron(0)	chr9:108738256	-	GGGCTGACACAGAATCCCTGGGG	GGGCTGACACAGAATCCCTG	GGG	74.65	chr9:108738186	-	GGACAAGGACAAAGGATGAGGGG	GGACAAGGACAAAGGATGAG	GGG	66.38	chr9:108738221	-	GAGTGGTGATGAGAAATGACAGG	GAGTGGTGATGAGAAATGAC	AGG	60.62
NM_001408387.1	NP_001395316.1	Slc26a6	Slc26a6_In17	Intron(0)	chr9:108739104	-	GGGGTGATAGGAGAGACATGTGG	GGGGTGATAGGAGAGACATG	TGG	72.03	chr9:108738909	+	GGTCAGGGTGTAAGGCACATGGG	GGTCAGGGTGTAAGGCACAT	GGG	68.94	chr9:108738828	+	GTGGGTAGAGGAAAGAGCTGAGG	GTGGGTAGAGGAAAGAGCTG	AGG	68.15
NM_001408387.1	NP_001395316.1	Slc26a6	Slc26a6_In18	Intron(0)	chr9:108739535	-	GGCTTGGTTTGTTGGGGGGTGGG	GGCTTGGTTTGTTGGGGGGT	GGG	33.9	chr9:108739534	-	GCTTGGTTTGTTGGGGGGTGGGG	GCTTGGTTTGTTGGGGGGTG	GGG	30.02	chr9:108739551	-	GTGGGGGAGCTCAGAGGGCTTGG	GTGGGGGAGCTCAGAGGGCT	TGG	28.33
NM_001408387.1	NP_001395316.1	Slc26a6	Slc26a6_In19	Intron(1)	chr9:108740075	+	GCACCCATGTAAAATAAGCCAGG	GCACCCATGTAAAATAAGCC	AGG	59.02	chr9:108740162	+	GGTCAGCCAGTAGAGCTTCAGGG	GGTCAGCCAGTAGAGCTTCA	GGG	53.07	chr9:108739790	+	GTCAGGGATGTCTCAGGAGACGG	GTCAGGGATGTCTCAGGAGA	CGG	50.32
NM_001408387.1	NP_001395316.1	Slc26a6	Slc26a6_In20	Intron(0)	chr9:108741711	-	GAAGAGCGATGGGTTCAACGTGG	GAAGAGCGATGGGTTCAACG	TGG	70.82	chr9:108741682	+	GAGGTTGGTGACAGTGCCCAGGG	GAGGTTGGTGACAGTGCCCA	GGG	55.85	chr9:108741721	-	GGCAGGAGGGGAAGAGCGATGGG	GGCAGGAGGGGAAGAGCGAT	GGG	50.92
NM_001359572.1	NP_001346501.1	Celsr3	Celsr3_In1	Intron(1)	chr9:108707651	+	GCTTTCCAAAGAGCAGTCCAAGG	GCTTTCCAAAGAGCAGTCCA	AGG	66.98	chr9:108708704	+	GTACCCTGAAGCTGGGACAGTGG	GTACCCTGAAGCTGGGACAG	TGG	63.13	chr9:108708666	-	GGCATCCCCAAAATAGGGAGAGG	GGCATCCCCAAAATAGGGAG	AGG	59.16
NM_001359572.1	NP_001346501.1	Celsr3	Celsr3_In2	Intron(1)	chr9:108709589	-	GGTAGCCTCAGAAAAGATGCCGG	GGTAGCCTCAGAAAAGATGC	CGG	64.81	chr9:108709750	+	GAGGAGATAAGACGATATGAGGG	GAGGAGATAAGACGATATGA	GGG	63.32	chr9:108709749	+	GGAGGAGATAAGACGATATGAGG	GGAGGAGATAAGACGATATG	AGG	56.85
NM_001359572.1	NP_001346501.1	Celsr3	Celsr3_In3	Intron(2)	chr9:108710218	-	GCAGGGGTCAGGAAGGAGGACGG	GCAGGGGTCAGGAAGGAGGA	CGG	62.87	chr9:108710170	-	GCAGCCAGCAATCTGGGTCAGGG	GCAGCCAGCAATCTGGGTCA	GGG	60.39	chr9:108710235	-	GACCCTAAGGTACCCCAGCAGGG	GACCCTAAGGTACCCCAGCA	GGG	60.28
NM_001359572.1	NP_001346501.1	Celsr3	Celsr3_In4	Intron(1)	chr9:108710572	-	GTGTGTTCAGAAGCTCAGTGAGG	GTGTGTTCAGAAGCTCAGTG	AGG	69	chr9:108710545	+	GTCAATGCATGAATCCTCTCAGG	GTCAATGCATGAATCCTCTC	AGG	48.59	chr9:108710620	+	GAGAACCAGCCATCTTCCTCAGG	GAGAACCAGCCATCTTCCTC	AGG	45.05
NM_001359572.1	NP_001346501.1	Celsr3	Celsr3_In5	Intron(0)
NM_001359572.1	NP_001346501.1	Celsr3	Celsr3_In6	Intron(2)	chr9:108711570	-	GATGATGGGAAGATGATCTGGGG	GATGATGGGAAGATGATCTG	GGG	66.58	chr9:108711353	-	GACGTTTTCTAAGGACTCAGTGG	GACGTTTTCTAAGGACTCAG	TGG	65.01	chr9:108711597	-	GAGAAGAGTTCAGAGTGCAGTGG	GAGAAGAGTTCAGAGTGCAG	TGG	64.76
NM_001359572.1	NP_001346501.1	Celsr3	Celsr3_In7	Intron(1)	chr9:108712073	+	GACTACTTCCTGAAACCCTGAGG	GACTACTTCCTGAAACCCTG	AGG	74.53	chr9:108712068	-	GGGTTTCAGGAAGTAGTCAGAGG	GGGTTTCAGGAAGTAGTCAG	AGG	65.49	chr9:108712067	-	GGTTTCAGGAAGTAGTCAGAGGG	GGTTTCAGGAAGTAGTCAGA	GGG	62.5
NM_001359572.1	NP_001346501.1	Celsr3	Celsr3_In8	Intron(1)
NM_001359572.1	NP_001346501.1	Celsr3	Celsr3_In9	Intron(0)	chr9:108712687	+	GCTAGATGTCTTAACACACTGGG	GCTAGATGTCTTAACACACT	GGG	59.64	chr9:108712821	-	GTTGATATAGGTTAGGGCAAAGG	GTTGATATAGGTTAGGGCAA	AGG	58.14	chr9:108712907	-	GATCAGAGGGTGTAGCAGTCAGG	GATCAGAGGGTGTAGCAGTC	AGG	48.14
NM_001359572.1	NP_001346501.1	Celsr3	Celsr3_In10	Intron(0)	chr9:108713621	+	GGACAAAGCATGGTCACACAGGG	GGACAAAGCATGGTCACACA	GGG	68.58	chr9:108713235	-	GGTCAAATAAAGTAGAGGCGGGG	GGTCAAATAAAGTAGAGGCG	GGG	65.7	chr9:108713262	-	GGTTCGAAGGAGCTGGACGAGGG	GGTTCGAAGGAGCTGGACGA	GGG	65.37
NM_001359572.1	NP_001346501.1	Celsr3	Celsr3_In11	Intron(0)	chr9:108714034	+	GCACAGTAGGGATCCTTGTGTGG	GCACAGTAGGGATCCTTGTG	TGG	58.83	chr9:108713953	+	GACAAATCACACCTTCCTCTGGG	GACAAATCACACCTTCCTCT	GGG	53.36	chr9:108713906	+	GTACATGTTGGCATGGGAGTGGG	GTACATGTTGGCATGGGAGT	GGG	52.12
NM_001359572.1	NP_001346501.1	Celsr3	Celsr3_In12	Intron(1)	chr9:108714429	+	GGATCAGGTAAGAAACGAGAGGG	GGATCAGGTAAGAAACGAGA	GGG	66.95
NM_001359572.1	NP_001346501.1	Celsr3	Celsr3_In13	Intron(2)
NM_001359572.1	NP_001346501.1	Celsr3	Celsr3_In14	Intron(0)	chr9:108714986	-	GTTTAGAGGTGAAGGATGAGAGG	GTTTAGAGGTGAAGGATGAG	AGG	61.12	chr9:108714947	-	GGAGACAGATTAAGAGGTTAGGG	GGAGACAGATTAAGAGGTTA	GGG	45.8
NM_001359572.1	NP_001346501.1	Celsr3	Celsr3_In15	Intron(1)	chr9:108715412	+	GTGGCGCTCTTGGCTCCTGGAGG	GTGGCGCTCTTGGCTCCTGG	AGG	63.51	chr9:108715459	+	GAGGGAGACCAGTTATACCCAGG	GAGGGAGACCAGTTATACCC	AGG	62.7	chr9:108715561	+	GTAGACCCTAGGGCTCTGCATGG	GTAGACCCTAGGGCTCTGCA	TGG	62.23
NM_001359572.1	NP_001346501.1	Celsr3	Celsr3_In16	Intron(1)	chr9:108715855	+	GAGTGGGGGGACATTTGCGTGGG	GAGTGGGGGGACATTTGCGT	GGG	57.89	chr9:108715875	+	GGGTCCCATATACTTCTTAGTGG	GGGTCCCATATACTTCTTAG	TGG	54.07	chr9:108715879	-	GGAGCCACTAAGAAGTATATGGG	GGAGCCACTAAGAAGTATAT	GGG	46.64
NM_001359572.1	NP_001346501.1	Celsr3	Celsr3_In17	Intron(1)	chr9:108716317	-	GCAGCAGGGAAGATTCTGGGAGG	GCAGCAGGGAAGATTCTGGG	AGG	72.21	chr9:108716142	+	GAGAATTTCTCTGAAGTCCGAGG	GAGAATTTCTCTGAAGTCCG	AGG	64.05	chr9:108716416	+	GTCTGTGAGTCTGTCTTGAGGGG	GTCTGTGAGTCTGTCTTGAG	GGG	63.99
NM_001359572.1	NP_001346501.1	Celsr3	Celsr3_In18	Intron(0)	chr9:108717391	-	GGACAGATGAAAGGACAACTAGG	GGACAGATGAAAGGACAACT	AGG	68.28	chr9:108717400	-	GAAAGGCTTGGACAGATGAAAGG	GAAAGGCTTGGACAGATGAA	AGG	54.77	chr9:108717360	-	GCCCAAGAGGTCAACGGCTGGGG	GCCCAAGAGGTCAACGGCTG	GGG	51.39
NM_001359572.1	NP_001346501.1	Celsr3	Celsr3_In19	Intron(0)	chr9:108717848	-	GGCATTGGTGGGGTTCCAAGAGG	GGCATTGGTGGGGTTCCAAG	AGG	64.11	chr9:108717768	-	GATGGGAGCCCAGGACTAGGAGG	GATGGGAGCCCAGGACTAGG	AGG	62.7	chr9:108717785	-	GTGGGGATGGGTAATAAGATGGG	GTGGGGATGGGTAATAAGAT	GGG	53.56
NM_001359572.1	NP_001346501.1	Celsr3	Celsr3_In20	Intron(1)	chr9:108718228	+	GCCACGCCTACTCCAATCCCAGG	GCCACGCCTACTCCAATCCC	AGG	56.95	chr9:108718305	+	GTGTTAGCATGGGTGTAGGTAGG	GTGTTAGCATGGGTGTAGGT	AGG	53.57
NM_001359572.1	NP_001346501.1	Celsr3	Celsr3_In21	Intron(1)	chr9:108718656	-	GGTCTCACACAGGAACCATGAGG	GGTCTCACACAGGAACCATG	AGG	73.91	chr9:108718666	-	GCCTGGGGAAGGTCTCACACAGG	GCCTGGGGAAGGTCTCACAC	AGG	70.78	chr9:108718611	-	GAGTTGGTAAGAGGGTGACGTGG	GAGTTGGTAAGAGGGTGACG	TGG	66.29
NM_001359572.1	NP_001346501.1	Celsr3	Celsr3_In22	Intron(2)	chr9:108719517	+	GCAGTGAGTCTGAAGCCCCTGGG	GCAGTGAGTCTGAAGCCCCT	GGG	63.67	chr9:108719148	-	GGATTGTCTCTGTTTACCTGTGG	GGATTGTCTCTGTTTACCTG	TGG	62.46	chr9:108719358	+	GCCAACTGACTGATAGAGAAAGG	GCCAACTGACTGATAGAGAA	AGG	58.49
NM_001359572.1	NP_001346501.1	Celsr3	Celsr3_In23	Intron(2)	chr9:108719994	-	GCAGGGATTTGTGAGATGGTGGG	GCAGGGATTTGTGAGATGGT	GGG	61.52	chr9:108719998	-	GCAGGCAGGGATTTGTGAGATGG	GCAGGCAGGGATTTGTGAGA	TGG	56.42	chr9:108719982	-	GAGATGGTGGGGGAGGGAGAGGG	GAGATGGTGGGGGAGGGAGA	GGG	55.52
NM_001359572.1	NP_001346501.1	Celsr3	Celsr3_In24	Intron(0)
NM_001359572.1	NP_001346501.1	Celsr3	Celsr3_In25	Intron(0)	chr9:108720641	+	GCTGTTGTTAGGGAATTAAGTGG	GCTGTTGTTAGGGAATTAAG	TGG	58.86	chr9:108720588	+	GATACTTTAAGTCCAGGTCCCGG	GATACTTTAAGTCCAGGTCC	CGG	57.51	chr9:108720651	+	GGGAATTAAGTGGGAAGAAGAGG	GGGAATTAAGTGGGAAGAAG	AGG	50.9
NM_001359572.1	NP_001346501.1	Celsr3	Celsr3_In26	Intron(1)	chr9:108720974	-	GGGGCTGAGGAATCATGACAAGG	GGGGCTGAGGAATCATGACA	AGG	68.5	chr9:108721036	-	GACATGGGGTAAGGGCAATCAGG	GACATGGGGTAAGGGCAATC	AGG	47.3	chr9:108720998	-	GAAGCACGGGAAGGGGTGCGGGG	GAAGCACGGGAAGGGGTGCG	GGG	45.58
NM_001359572.1	NP_001346501.1	Celsr3	Celsr3_In27	Intron(0)	chr9:108721418	-	GAGAGACTCAGAAAGAAATGGGG	GAGAGACTCAGAAAGAAATG	GGG	66	chr9:108721321	+	GCCGCATCATGTCAGGTCACAGG	GCCGCATCATGTCAGGTCAC	AGG	54.03	chr9:108721346	+	GAGCTCCCACTCAGCTGACATGG	GAGCTCCCACTCAGCTGACA	TGG	49.89
NM_001359572.1	NP_001346501.1	Celsr3	Celsr3_In28	Intron(2)	chr9:108722160	-	GGGACACAGGAGGACACACAGGG	GGGACACAGGAGGACACACA	GGG	74.49	chr9:108721942	-	GGCGATTCCAGGAGACCCAGGGG	GGCGATTCCAGGAGACCCAG	GGG	69.95	chr9:108722135	-	GGAGGAAACACACCTCACACAGG	GGAGGAAACACACCTCACAC	AGG	66.48
NM_001359572.1	NP_001346501.1	Celsr3	Celsr3_In29	Intron(0)	chr9:108722809	-	GTCAACAGGGCACCAATTGGGGG	GTCAACAGGGCACCAATTGG	GGG	72.65	chr9:108722603	-	GGGGTCACAAGTCACAGTGGTGG	GGGGTCACAAGTCACAGTGG	TGG	68.7	chr9:108722772	-	GGCTCTATGGGTCAGCACAGAGG	GGCTCTATGGGTCAGCACAG	AGG	65.85
NM_001359572.1	NP_001346501.1	Celsr3	Celsr3_In30	Intron(0)
NM_001359572.1	NP_001346501.1	Celsr3	Celsr3_In31	Intron(2)	chr9:108723370	+	GCCCTCTGTGAAATACTCAGCGG	GCCCTCTGTGAAATACTCAG	CGG	76.55	chr9:108723363	-	GTATTTCACAGAGGGCATCAGGG	GTATTTCACAGAGGGCATCA	GGG	68.81	chr9:108723371	-	GCCGCTGAGTATTTCACAGAGGG	GCCGCTGAGTATTTCACAGA	GGG	59.51
NM_001359572.1	NP_001346501.1	Celsr3	Celsr3_In32	Intron(1)	chr9:108723770	-	GTGTGAGTTTGGACCACCAGGGG	GTGTGAGTTTGGACCACCAG	GGG	71.06	chr9:108723750	-	GGGTGAGTAGGTGCTTTCTGAGG	GGGTGAGTAGGTGCTTTCTG	AGG	68.05	chr9:108723771	-	GGTGTGAGTTTGGACCACCAGGG	GGTGTGAGTTTGGACCACCA	GGG	62.1
NM_001359572.1	NP_001346501.1	Celsr3	Celsr3_In33	Intron(1)	chr9:108724542	-	GAGTCCCAGAACCACATGGTAGG	GAGTCCCAGAACCACATGGT	AGG	67.55	chr9:108724132	+	GTAGGGACCTTACCATCTCAGGG	GTAGGGACCTTACCATCTCA	GGG	63.14	chr9:108724380	-	GATGTCCCTTCTCAGATGCATGG	GATGTCCCTTCTCAGATGCA	TGG	57.06
NM_001359572.1	NP_001346501.1	Celsr3	Celsr3_In34	Intron(1)	chr9:108725699	+	GCTCCGATACAGGATCCCAGGGG	GCTCCGATACAGGATCCCAG	GGG	78.02	chr9:108725408	+	GCTGTCTTGGGGAACCACAGAGG	GCTGTCTTGGGGAACCACAG	AGG	69.92	chr9:108725310	-	GGGAATAGAAGAGAGGAAGGCGG	GGGAATAGAAGAGAGGAAGG	CGG	69.59
NM_001359572.1	NP_001346501.1	Celsr3	Celsr3_In35	Intron(2)	chr9:108727102	+	GGTACACACCTACTCCAGCAGGG	GGTACACACCTACTCCAGCA	GGG	71.68	chr9:108727927	+	GTAAGGAAAATGGGTCTCTGGGG	GTAAGGAAAATGGGTCTCTG	GGG	68.41	chr9:108728187	-	GTACAGCTTGTACTGTGCCAAGG	GTACAGCTTGTACTGTGCCA	AGG	67.91
NM_030729.5	NP_109654.2	Nckipsd	Nckipsd_In1	Intron(0)	chr9:108687578	-	GAGGGAGGTGTGGATTACAGCGG	GAGGGAGGTGTGGATTACAG	CGG	70.63	chr9:108687489	-	GTTTGTTTTAGTTGGCTGGGTGG	GTTTGTTTTAGTTGGCTGGG	TGG	69.1	chr9:108686507	-	GGAACCTTGTCTATCAGCAGGGG	GGAACCTTGTCTATCAGCAG	GGG	68.85
NM_030729.5	NP_109654.2	Nckipsd	Nckipsd_In2	Intron(2)	chr9:108688422	+	GCAGTACTAGGGTTAGTGCGAGG	GCAGTACTAGGGTTAGTGCG	AGG	69.98	chr9:108688500	+	GAGGTCCCAGAATCCCGCAGGGG	GAGGTCCCAGAATCCCGCAG	GGG	65.24	chr9:108688465	+	GATGGGAAAGATGGACGATGAGG	GATGGGAAAGATGGACGATG	AGG	63.59
NM_030729.5	NP_109654.2	Nckipsd	Nckipsd_In3	Intron(0)
NM_030729.5	NP_109654.2	Nckipsd	Nckipsd_In4	Intron(1)	chr9:108689241	+	GCAAATGGGAGCTCTGAATGGGG	GCAAATGGGAGCTCTGAATG	GGG	65.46	chr9:108689232	-	GAGCTCCCATTTGCCCAACATGG	GAGCTCCCATTTGCCCAACA	TGG	51.75	chr9:108689319	+	GAGGAACTAGGTCTTGTACTAGG	GAGGAACTAGGTCTTGTACT	AGG	51.05
NM_030729.5	NP_109654.2	Nckipsd	Nckipsd_In5	Intron(0)	chr9:108690977	+	GAGCAGAGTCTTGTACCAGGAGG	GAGCAGAGTCTTGTACCAGG	AGG	75.02	chr9:108690320	+	GAAAGAAGCGAGACAGCATGGGG	GAAAGAAGCGAGACAGCATG	GGG	74.05	chr9:108690693	+	GACTACGATAGGGTTTGAGTGGG	GACTACGATAGGGTTTGAGT	GGG	69.88
NM_030729.5	NP_109654.2	Nckipsd	Nckipsd_In6	Intron(0)
NM_030729.5	NP_109654.2	Nckipsd	Nckipsd_In7	Intron(0)
NM_030729.5	NP_109654.2	Nckipsd	Nckipsd_In8	Intron(1)
NM_030729.5	NP_109654.2	Nckipsd	Nckipsd_In9	Intron(1)
NM_030729.5	NP_109654.2	Nckipsd	Nckipsd_In10	Intron(1)
NM_030729.5	NP_109654.2	Nckipsd	Nckipsd_In11	Intron(1)
NM_030729.5	NP_109654.2	Nckipsd	Nckipsd_In12	Intron(0)	chr9:108693652	-	GAGCTCCTAACAGCGCAGTGCGG	GAGCTCCTAACAGCGCAGTG	CGG	78.86	chr9:108693982	+	GAGGTGCACAGGTGAGACAGAGG	GAGGTGCACAGGTGAGACAG	AGG	73.52	chr9:108694385	+	GATCTGCATAAGATGTACGAGGG	GATCTGCATAAGATGTACGA	GGG	73.43
NM_001379600.1	NP_001366529.1	Ip6k2	Ip6k2_In2	Intron(1)	chr9:108674612	+	GAGCAGATTGAGTGACCGTGGGG	GAGCAGATTGAGTGACCGTG	GGG	73.69	chr9:108674905	-	GCTTCCACAAGCCTGCATGGTGG	GCTTCCACAAGCCTGCATGG	TGG	69.79	chr9:108673870	+	GTAACCCATAGTCCCCATGTGGG	GTAACCCATAGTCCCCATGT	GGG	67.93
NM_001379600.1	NP_001366529.1	Ip6k2	Ip6k2_In3	Intron(2)	chr9:108676175	+	GCTACCTACCTCATATGCTGGGG	GCTACCTACCTCATATGCTG	GGG	67.19	chr9:108675980	+	GCGAAAGTTAGGTCCCATGTGGG	GCGAAAGTTAGGTCCCATGT	GGG	65.11
NM_001379600.1	NP_001366529.1	Ip6k2	Ip6k2_In4	Intron(1)	chr9:108677593	-	GGTGTGTCTGGAAACAGCGACGG	GGTGTGTCTGGAAACAGCGA	CGG	67.54	chr9:108676844	+	GCATACATGAGAGGGTCAGAGGG	GCATACATGAGAGGGTCAGA	GGG	67.24	chr9:108676836	+	GTACCACAGCATACATGAGAGGG	GTACCACAGCATACATGAGA	GGG	66.85
NM_001379600.1	NP_001366529.1	Ip6k2	Ip6k2_In5	Intron(0)	chr9:108682000	-	GAGTGGGAGGAGTTCCAAGGGGG	GAGTGGGAGGAGTTCCAAGG	GGG	74.42	chr9:108682106	+	GAGTGCACCCAGAATGCATGAGG	GAGTGCACCCAGAATGCATG	AGG	65.61	chr9:108682029	-	GAATAGATGAAGGGCAAGTGGGG	GAATAGATGAAGGGCAAGTG	GGG	60.06
NM_008924.3	NP_032950.1	Prkar2a	Prkar2a_In1	Intron(1)	chr9:108572832	+	GTCACACACACAGATAACAGAGG	GTCACACACACAGATAACAG	AGG	79.65	chr9:108579057	-	GCACTCAGGAGACACAAGGGGGG	GCACTCAGGAGACACAAGGG	GGG	74.64	chr9:108581191	-	GAACAGCTAACTCCTCCCCACGG	GAACAGCTAACTCCTCCCCA	CGG	74.29
NM_008924.3	NP_032950.1	Prkar2a	Prkar2a_In2	Intron(1)	chr9:108592125	-	GTGATTCACAGACAAGCATGTGG	GTGATTCACAGACAAGCATG	TGG	70.3	chr9:108591952	+	GTGTATAGAGAAGGCTGCAGGGG	GTGTATAGAGAAGGCTGCAG	GGG	63.12	chr9:108593203	+	GATGGTTGTGAGCCACCCACTGG	GATGGTTGTGAGCCACCCAC	TGG	62.86
NM_008924.3	NP_032950.1	Prkar2a	Prkar2a_In3	Intron(0)	chr9:108596118	-	GAATCCAGGAGTAAGAAGCACGG	GAATCCAGGAGTAAGAAGCA	CGG	72.86	chr9:108594631	+	GTCAGGTTCAGCAGTCACGAGGG	GTCAGGTTCAGCAGTCACGA	GGG	70.91	chr9:108596059	+	GAGAGTTGGGAGGCTCCTAGGGG	GAGAGTTGGGAGGCTCCTAG	GGG	70.39
NM_008924.3	NP_032950.1	Prkar2a	Prkar2a_In4	Intron(0)	chr9:108601204	-	GGAAAGGGTCAATACTCCAGAGG	GGAAAGGGTCAATACTCCAG	AGG	72.93	chr9:108599590	+	GCCTGCACTATCAGACCTGGTGG	GCCTGCACTATCAGACCTGG	TGG	70.83	chr9:108602554	-	GGGGAATCATCATGACTCAGGGG	GGGGAATCATCATGACTCAG	GGG	69.84
NM_008924.3	NP_032950.1	Prkar2a	Prkar2a_In5	Intron(2)	chr9:108608616	-	GGGCTCAAGAGATAGCTCAGAGG	GGGCTCAAGAGATAGCTCAG	AGG	75.44	chr9:108608796	+	GTTGCTGTGTCAGTGTTCAGAGG	GTTGCTGTGTCAGTGTTCAG	AGG	71.95	chr9:108608493	+	GGTGCCCACTAAAAGAAGCAGGG	GGTGCCCACTAAAAGAAGCA	GGG	67.9
NM_008924.3	NP_032950.1	Prkar2a	Prkar2a_In6	Intron(0)	chr9:108614023	-	GGTCACAGAGAACAAACAGGTGG	GGTCACAGAGAACAAACAGG	TGG	75.85	chr9:108613987	-	GGTCACAGAGAACAGACAGGGGG	GGTCACAGAGAACAGACAGG	GGG	74.86	chr9:108614174	-	GGAGAAAGGCAGAATCCCAGGGG	GGAGAAAGGCAGAATCCCAG	GGG	74.63
NM_008924.3	NP_032950.1	Prkar2a	Prkar2a_In7	Intron(0)
NM_008924.3	NP_032950.1	Prkar2a	Prkar2a_In8	Intron(0)	chr9:108618483	-	GGGCTACGGATGCAGCTCAGTGG	GGGCTACGGATGCAGCTCAG	TGG	70.57	chr9:108621159	-	GTGTGCCGAAACCCATTCAGGGG	GTGTGCCGAAACCCATTCAG	GGG	69.18	chr9:108619722	+	GAGCACAGCTGTGATAAGGGTGG	GAGCACAGCTGTGATAAGGG	TGG	67.24
NM_008924.3	NP_032950.1	Prkar2a	Prkar2a_In9	Intron(0)	chr9:108622491	-	GACCTGGTACAACTGAAGGGTGG	GACCTGGTACAACTGAAGGG	TGG	72.93	chr9:108622233	+	GGATGGAGACACAGCTCTGGTGG	GGATGGAGACACAGCTCTGG	TGG	59.32	chr9:108622321	-	GAGCCAAAGCACAAGAGCACTGG	GAGCCAAAGCACAAGAGCAC	TGG	57.73
NM_008924.3	NP_032950.1	Prkar2a	Prkar2a_In10	Intron(1)	chr9:108622941	+	GACATGAAATCAGAAGAGCAGGG	GACATGAAATCAGAAGAGCA	GGG	66.96	chr9:108623262	-	GCCCAACAACTCCCAGAGAGAGG	GCCCAACAACTCCCAGAGAG	AGG	63.31	chr9:108623801	+	GCAGCAGTGATGGAGGCAGGTGG	GCAGCAGTGATGGAGGCAGG	TGG	61.85
NM_020520.5	NP_065266.1	Slc25a20	Slc25a20_In1	Intron(0)	chr9:108544827	+	GGATCTGAAGGTGCACACAAGGG	GGATCTGAAGGTGCACACAA	GGG	72.88	chr9:108544950	-	GGACCTTACACACCCCAGTGAGG	GGACCTTACACACCCCAGTG	AGG	71.52	chr9:108540619	-	GTGAGCCTCACTTTGAACAGAGG	GTGAGCCTCACTTTGAACAG	AGG	70.37
NM_020520.5	NP_065266.1	Slc25a20	Slc25a20_In2	Intron(0)	chr9:108547157	-	GTGGCTAAGGAGCTACAGTGTGG	GTGGCTAAGGAGCTACAGTG	TGG	74.92	chr9:108549463	+	GGTTCTGGGGTATAGCTCAGAGG	GGTTCTGGGGTATAGCTCAG	AGG	73.05	chr9:108548170	-	GACCATCAGGACAAGCAGAGAGG	GACCATCAGGACAAGCAGAG	AGG	70.9
NM_020520.5	NP_065266.1	Slc25a20	Slc25a20_In3	Intron(2)	chr9:108551663	+	GGGCATCCTGAGAAGAATGGCGG	GGGCATCCTGAGAAGAATGG	CGG	75.11	chr9:108553646	-	GCAGCAGTCTGAGTATGTGGAGG	GCAGCAGTCTGAGTATGTGG	AGG	68.39	chr9:108553292	+	GTTGAGTGCATGAAAGAACTGGG	GTTGAGTGCATGAAAGAACT	GGG	68.32
NM_020520.5	NP_065266.1	Slc25a20	Slc25a20_In4	Intron(0)	chr9:108556202	-	GACCCCCAGAGCCTACATGGAGG	GACCCCCAGAGCCTACATGG	AGG	78.46	chr9:108556147	-	GGAGTCACTGATGCACTGTGTGG	GGAGTCACTGATGCACTGTG	TGG	66.95	chr9:108557145	-	GAAAGCCTGTCTCAAACACAAGG	GAAAGCCTGTCTCAAACACA	AGG	66.57
NM_020520.5	NP_065266.1	Slc25a20	Slc25a20_In5	Intron(1)	chr9:108557833	+	GCTTAGCTGTCATTATGAGTGGG	GCTTAGCTGTCATTATGAGT	GGG	66.21	chr9:108558375	+	GCAGCTGCCAGAACTCCTCAGGG	GCAGCTGCCAGAACTCCTCA	GGG	65.23	chr9:108557634	+	GGATACACGTCATGGCTGAAGGG	GGATACACGTCATGGCTGAA	GGG	64.98
NM_020520.5	NP_065266.1	Slc25a20	Slc25a20_In6	Intron(2)	chr9:108559301	-	GTCTGCTTCAGACCTACTATGGG	GTCTGCTTCAGACCTACTAT	GGG	61.81	chr9:108559341	+	GGTTCCTTTAGTAGCTGCTGGGG	GGTTCCTTTAGTAGCTGCTG	GGG	56.25	chr9:108559333	-	GCTACTAAAGGAACCAATAGGGG	GCTACTAAAGGAACCAATAG	GGG	54.65
NM_020520.5	NP_065266.1	Slc25a20	Slc25a20_In7	Intron(1)	chr9:108559843	+	GTGTCCACCGGTGAGTGCGAAGG	GTGTCCACCGGTGAGTGCGA	AGG	58.38	chr9:108559816	-	GCTTATGAACAGCACTTGGGAGG	GCTTATGAACAGCACTTGGG	AGG	56.51	chr9:108560151	-	GCTCTAATAATGACACCTGTCGG	GCTCTAATAATGACACCTGT	CGG	55.2
NM_020520.5	NP_065266.1	Slc25a20	Slc25a20_In8	Intron(0)	chr9:108560637	-	GGGAGTTAGACTACATACAGAGG	GGGAGTTAGACTACATACAG	AGG	66.88	chr9:108560844	-	GAAGCTAAGTCAGGGAGAGCTGG	GAAGCTAAGTCAGGGAGAGC	TGG	45.71	chr9:108560812	+	GTAGTCCAAGTTGGTTACATTGG	GTAGTCCAAGTTGGTTACAT	TGG	41.05
NM_026378.3	NP_080654.3	Dalrd3	Dalrd3_In1	Intron(0)
NM_026378.3	NP_080654.3	Dalrd3	Dalrd3_In2	Intron(2)
NM_026378.3	NP_080654.3	Dalrd3	Dalrd3_In3	Intron(1)
NM_026378.3	NP_080654.3	Dalrd3	Dalrd3_In4	Intron(0)
NM_026378.3	NP_080654.3	Dalrd3	Dalrd3_In5	Intron(0)	chr9:108448512	+	GGTGTCTTGAGGAGGTACGAAGG	GGTGTCTTGAGGAGGTACGA	AGG	69.69	chr9:108448545	+	GTTACAGATTGGGAAAACCAAGG	GTTACAGATTGGGAAAACCA	AGG	68.74	chr9:108448523	+	GAGGTACGAAGGAAGGCTGGTGG	GAGGTACGAAGGAAGGCTGG	TGG	67.18
NM_026378.3	NP_080654.3	Dalrd3	Dalrd3_In6	Intron(2)
NM_026378.3	NP_080654.3	Dalrd3	Dalrd3_In7	Intron(1)
NM_026378.3	NP_080654.3	Dalrd3	Dalrd3_In8	Intron(0)
NM_026378.3	NP_080654.3	Dalrd3	Dalrd3_In9	Intron(0)
NM_026378.3	NP_080654.3	Dalrd3	Dalrd3_In10	Intron(0)
NM_026378.3	NP_080654.3	Dalrd3	Dalrd3_In11	Intron(0)
NM_011830.5	NP_035960.2	Impdh2	Impdh2_In1	Intron(2)	chr9:108438074	+	GTGCACTAATGACACCTCGGTGG	GTGCACTAATGACACCTCGG	TGG	73.82	chr9:108438103	-	GACACAGGCAAAATGTCACTGGG	GACACAGGCAAAATGTCACT	GGG	66.19	chr9:108437898	+	GAGGGCTTCATTGAAACTGGTGG	GAGGGCTTCATTGAAACTGG	TGG	64.1
NM_011830.5	NP_035960.2	Impdh2	Impdh2_In2	Intron(0)	chr9:108438697	+	GCTAGGCTTTGTGGTGAACATGG	GCTAGGCTTTGTGGTGAACA	TGG	58.05	chr9:108438693	-	GTTCACCACAAAGCCTAGCCTGG	GTTCACCACAAAGCCTAGCC	TGG	56.4	chr9:108438710	+	GTGAACATGGCAGCTCACCCAGG	GTGAACATGGCAGCTCACCC	AGG	49.5
NM_011830.5	NP_035960.2	Impdh2	Impdh2_In3	Intron(0)
NM_011830.5	NP_035960.2	Impdh2	Impdh2_In4	Intron(0)	chr9:108439298	+	GACCTCATCCTTTAGAACAGGGG	GACCTCATCCTTTAGAACAG	GGG	69.51	chr9:108439297	+	GGACCTCATCCTTTAGAACAGGG	GGACCTCATCCTTTAGAACA	GGG	61.5
NM_011830.5	NP_035960.2	Impdh2	Impdh2_In5	Intron(0)	chr9:108439890	+	GGTCATGTATGTGATCGTGGTGG	GGTCATGTATGTGATCGTGG	TGG	70.09	chr9:108439801	-	GAGAGGACCACACAAGAGCATGG	GAGAGGACCACACAAGAGCA	TGG	62.65	chr9:108439735	-	GGCACAGCAGGAAGAAGGGATGG	GGCACAGCAGGAAGAAGGGA	TGG	54.21
NM_011830.5	NP_035960.2	Impdh2	Impdh2_In6	Intron(1)
NM_011830.5	NP_035960.2	Impdh2	Impdh2_In7	Intron(0)
NM_011830.5	NP_035960.2	Impdh2	Impdh2_In8	Intron(1)
NM_011830.5	NP_035960.2	Impdh2	Impdh2_In9	Intron(1)	chr9:108441289	+	GCAAACAGATGTACAGACCATGG	GCAAACAGATGTACAGACCA	TGG	64.23	chr9:108441296	+	GATGTACAGACCATGGTTTGGGG	GATGTACAGACCATGGTTTG	GGG	63.24	chr9:108441227	-	GCTACATCAACCAAGCAGCCGGG	GCTACATCAACCAAGCAGCC	GGG	63.15
NM_011830.5	NP_035960.2	Impdh2	Impdh2_In10	Intron(1)
NM_011830.5	NP_035960.2	Impdh2	Impdh2_In11	Intron(2)
NM_011830.5	NP_035960.2	Impdh2	Impdh2_In12	Intron(2)
NM_011830.5	NP_035960.2	Impdh2	Impdh2_In13	Intron(2)
NM_175143.5	NP_780352.2	Qrich1	Qrich1_In2	Intron(0)	chr9:108410534	-	GAAACAAACATTATGCCAGGCGG	GAAACAAACATTATGCCAGG	CGG	78.66	chr9:108410185	-	GAGGACCTGGATTAGCACCATGG	GAGGACCTGGATTAGCACCA	TGG	71.57	chr9:108408129	+	GACATAACCCCATCTTCAGGGGG	GACATAACCCCATCTTCAGG	GGG	69.68
NM_175143.5	NP_780352.2	Qrich1	Qrich1_In3	Intron(0)	chr9:108416185	-	GTGTGAGCAGACATGCATGTAGG	GTGTGAGCAGACATGCATGT	AGG	71.84	chr9:108418682	-	GCAATGTAACTAAGCCAAAGCGG	GCAATGTAACTAAGCCAAAG	CGG	71.6	chr9:108412515	-	GCTTATATATGCTTAGCCCGGGG	GCTTATATATGCTTAGCCCG	GGG	69.65
NM_175143.5	NP_780352.2	Qrich1	Qrich1_In4	Intron(1)	chr9:108419539	-	GTTAAAAGGAGGGTTCAGAGAGG	GTTAAAAGGAGGGTTCAGAG	AGG	69.93	chr9:108419313	+	GTCTTTTGGGAAGACCTGGGAGG	GTCTTTTGGGAAGACCTGGG	AGG	68.69	chr9:108419484	+	GTTCAGATCACAGATGTAAGTGG	GTTCAGATCACAGATGTAAG	TGG	57.22
NM_175143.5	NP_780352.2	Qrich1	Qrich1_In5	Intron(0)	chr9:108421893	-	GGAAGAGGGAGGTAGAGACACGG	GGAAGAGGGAGGTAGAGACA	CGG	67.71	chr9:108421892	-	GAAGAGGGAGGTAGAGACACGGG	GAAGAGGGAGGTAGAGACAC	GGG	66.13	chr9:108421657	-	GGGATGTCACTATAACAACTTGG	GGGATGTCACTATAACAACT	TGG	62.7
NM_175143.5	NP_780352.2	Qrich1	Qrich1_In6	Intron(1)	chr9:108430593	-	GCTGAATCCAGTGTTCTAGGAGG	GCTGAATCCAGTGTTCTAGG	AGG	75.65	chr9:108432223	-	GTTGTCAACTACCTACCACGTGG	GTTGTCAACTACCTACCACG	TGG	75.06	chr9:108422678	-	GTGACCCAGAGGGATCAGCAAGG	GTGACCCAGAGGGATCAGCA	AGG	71.93
NM_175143.5	NP_780352.2	Qrich1	Qrich1_In7	Intron(2)	chr9:108433366	+	GAAGTAGTTTGAGTTCCAGTCGG	GAAGTAGTTTGAGTTCCAGT	CGG	61.14	chr9:108433504	-	GATGAACCATCCCCACTCCCAGG	GATGAACCATCCCCACTCCC	AGG	56.52
NM_175143.5	NP_780352.2	Qrich1	Qrich1_In8	Intron(1)	chr9:108433902	-	GAACAGTAGACAGTGCTGGAGGG	GAACAGTAGACAGTGCTGGA	GGG	66.67	chr9:108434033	-	GCTCTGACAAGCATGCATGTGGG	GCTCTGACAAGCATGCATGT	GGG	65.54	chr9:108433906	-	GGATGAACAGTAGACAGTGCTGG	GGATGAACAGTAGACAGTGC	TGG	57.39
NM_175143.5	NP_780352.2	Qrich1	Qrich1_In9	Intron(2)	chr9:108435409	+	GCTCTGACGTAACTTCACAGAGG	GCTCTGACGTAACTTCACAG	AGG	78.36	chr9:108435340	-	GCAGACAGATCTCTTGTGTGAGG	GCAGACAGATCTCTTGTGTG	AGG	65.56	chr9:108436201	+	GAGCACGCTGAGTACTGAAGAGG	GAGCACGCTGAGTACTGAAG	AGG	64.91
NM_133794.2	NP_598555.2	Qars1	Qars1_In1	Intron(0)	chr9:108385481	+	GGTGTCCTGCTCTTGCCTTGTGG	GGTGTCCTGCTCTTGCCTTG	TGG	55.42	chr9:108385459	+	GTCCAGATCTTGATTTGCTCCGG	GTCCAGATCTTGATTTGCTC	CGG	40.97	chr9:108385482	+	GTGTCCTGCTCTTGCCTTGTGGG	GTGTCCTGCTCTTGCCTTGT	GGG	38.45
NM_133794.2	NP_598555.2	Qars1	Qars1_In2	Intron(1)	chr9:108385831	+	GGACAGGCACTGAGGCATGGAGG	GGACAGGCACTGAGGCATGG	AGG	71.18	chr9:108385995	+	GTTACCTCTTCACTGTACTAAGG	GTTACCTCTTCACTGTACTA	AGG	60.33	chr9:108385939	+	GCTTCTCTTCAGTGGTGCCAGGG	GCTTCTCTTCAGTGGTGCCA	GGG	52.72
NM_133794.2	NP_598555.2	Qars1	Qars1_In3	Intron(0)
NM_133794.2	NP_598555.2	Qars1	Qars1_In4	Intron(1)	chr9:108386503	+	GGGCGATGGGAGTGTGAGCAGGG	GGGCGATGGGAGTGTGAGCA	GGG	58.57	chr9:108386490	+	GCATTCATGGGAAGGGCGATGGG	GCATTCATGGGAAGGGCGAT	GGG	51.59	chr9:108386552	-	GGCCCAGCTGACTCAGGACCAGG	GGCCCAGCTGACTCAGGACC	AGG	51.41
NM_133794.2	NP_598555.2	Qars1	Qars1_In5	Intron(0)	chr9:108386832	-	GAAGCAGCTTCCCAAGAAAGGGG	GAAGCAGCTTCCCAAGAAAG	GGG	64.6	chr9:108386791	+	GAGGGAGTAGCGCTTAACTTGGG	GAGGGAGTAGCGCTTAACTT	GGG	59.45	chr9:108387193	+	GGTTGGCTGGCAGAAAAGCCAGG	GGTTGGCTGGCAGAAAAGCC	AGG	56.35
NM_133794.2	NP_598555.2	Qars1	Qars1_In6	Intron(0)
NM_133794.2	NP_598555.2	Qars1	Qars1_In7	Intron(1)	chr9:108387631	-	GCAGTCATGAGAATACGGGAGGG	GCAGTCATGAGAATACGGGA	GGG	71.72	chr9:108387709	+	GTCACTGGGAATTGGAGATGAGG	GTCACTGGGAATTGGAGATG	AGG	52.11	chr9:108387695	+	GCTCTGTAGCTCTTGTCACTGGG	GCTCTGTAGCTCTTGTCACT	GGG	51.11
NM_133794.2	NP_598555.2	Qars1	Qars1_In8	Intron(1)
NM_133794.2	NP_598555.2	Qars1	Qars1_In9	Intron(0)
NM_133794.2	NP_598555.2	Qars1	Qars1_In10	Intron(0)	chr9:108389098	-	GAAGAAATGCATCTTCCATGGGG	GAAGAAATGCATCTTCCATG	GGG	73.48	chr9:108389090	-	GCATCTTCCATGGGGCATAGCGG	GCATCTTCCATGGGGCATAG	CGG	60.41	chr9:108389276	+	GGTGGCTTATTCAGTTTTCGGGG	GGTGGCTTATTCAGTTTTCG	GGG	59.72
NM_133794.2	NP_598555.2	Qars1	Qars1_In11	Intron(1)
NM_133794.2	NP_598555.2	Qars1	Qars1_In12	Intron(2)
NM_133794.2	NP_598555.2	Qars1	Qars1_In13	Intron(0)
NM_133794.2	NP_598555.2	Qars1	Qars1_In14	Intron(2)
NM_133794.2	NP_598555.2	Qars1	Qars1_In15	Intron(2)	chr9:108390780	-	GGCCAACGAGAGGGTCCAGTGGG	GGCCAACGAGAGGGTCCAGT	GGG	62.35	chr9:108390734	-	GGAAAATCAAGTTGGATCCCTGG	GGAAAATCAAGTTGGATCCC	TGG	47.6	chr9:108390709	+	GCTTTCTTCTTCCACCATATAGG	GCTTTCTTCTTCCACCATAT	AGG	38.14
NM_133794.2	NP_598555.2	Qars1	Qars1_In16	Intron(2)
NM_133794.2	NP_598555.2	Qars1	Qars1_In17	Intron(0)
NM_133794.2	NP_598555.2	Qars1	Qars1_In18	Intron(0)
NM_133794.2	NP_598555.2	Qars1	Qars1_In19	Intron(0)
NM_133794.2	NP_598555.2	Qars1	Qars1_In20	Intron(0)
NM_133794.2	NP_598555.2	Qars1	Qars1_In21	Intron(2)
NM_133794.2	NP_598555.2	Qars1	Qars1_In22	Intron(0)
NM_133794.2	NP_598555.2	Qars1	Qars1_In23	Intron(0)	chr9:108392900	-	GGTGAGGTATCATGGAGGTGAGG	GGTGAGGTATCATGGAGGTG	AGG	65.53	chr9:108392767	-	GAGTAAAAAAGTTAGGGCCGGGG	GAGTAAAAAAGTTAGGGCCG	GGG	56.13	chr9:108392504	-	GGAGAATGCTAAGGGGATGTAGG	GGAGAATGCTAAGGGGATGT	AGG	51.36
NM_027804.4	NP_082080.3	Usp19	Usp19_In2	Intron(1)	chr9:108370075	+	GGCTTTCCACCTGAGAGACGTGG	GGCTTTCCACCTGAGAGACG	TGG	62.06	chr9:108370034	+	GATGGGGAGAAAAAGATCCATGG	GATGGGGAGAAAAAGATCCA	TGG	59.57	chr9:108370038	+	GGGAGAAAAAGATCCATGGCAGG	GGGAGAAAAAGATCCATGGC	AGG	59.27
NM_027804.4	NP_082080.3	Usp19	Usp19_In3	Intron(1)
NM_027804.4	NP_082080.3	Usp19	Usp19_In4	Intron(1)
NM_027804.4	NP_082080.3	Usp19	Usp19_In5	Intron(0)
NM_027804.4	NP_082080.3	Usp19	Usp19_In6	Intron(0)
NM_027804.4	NP_082080.3	Usp19	Usp19_In7	Intron(1)
NM_027804.4	NP_082080.3	Usp19	Usp19_In8	Intron(2)
NM_027804.4	NP_082080.3	Usp19	Usp19_In9	Intron(2)
NM_027804.4	NP_082080.3	Usp19	Usp19_In10	Intron(1)
NM_027804.4	NP_082080.3	Usp19	Usp19_In11	Intron(0)
NM_027804.4	NP_082080.3	Usp19	Usp19_In12	Intron(1)
NM_027804.4	NP_082080.3	Usp19	Usp19_In13	Intron(0)
NM_027804.4	NP_082080.3	Usp19	Usp19_In14	Intron(0)
NM_027804.4	NP_082080.3	Usp19	Usp19_In15	Intron(0)	chr9:108373914	-	GATCGATGCCCCTCTCCTGGCGG	GATCGATGCCCCTCTCCTGG	CGG	69.89	chr9:108373925	+	GGGGCATCGATCTCTCCTGGTGG	GGGGCATCGATCTCTCCTGG	TGG	67.99	chr9:108373797	+	GGCGTTTGTGTGCACAGGTGTGG	GGCGTTTGTGTGCACAGGTG	TGG	60.36
NM_027804.4	NP_082080.3	Usp19	Usp19_In16	Intron(0)
NM_027804.4	NP_082080.3	Usp19	Usp19_In17	Intron(0)	chr9:108374837	+	GCGTTTGCTAGTAATCCCAGGGG	GCGTTTGCTAGTAATCCCAG	GGG	77.89	chr9:108374985	-	GGAGTCTACTGAGATGGGGCAGG	GGAGTCTACTGAGATGGGGC	AGG	60.21	chr9:108374514	+	GTTAAGGGTGTTGAACCGCATGG	GTTAAGGGTGTTGAACCGCA	TGG	58.85
NM_027804.4	NP_082080.3	Usp19	Usp19_In18	Intron(0)
NM_027804.4	NP_082080.3	Usp19	Usp19_In19	Intron(2)	chr9:108375554	+	GCTGGCATACCTAGTCCCCAAGG	GCTGGCATACCTAGTCCCCA	AGG	57.91	chr9:108375516	-	GCCCAATAAAACAGAGAAGTGGG	GCCCAATAAAACAGAGAAGT	GGG	57.34	chr9:108375517	-	GGCCCAATAAAACAGAGAAGTGG	GGCCCAATAAAACAGAGAAG	TGG	56.14
NM_027804.4	NP_082080.3	Usp19	Usp19_In20	Intron(2)
NM_027804.4	NP_082080.3	Usp19	Usp19_In21	Intron(1)
NM_027804.4	NP_082080.3	Usp19	Usp19_In22	Intron(1)
NM_027804.4	NP_082080.3	Usp19	Usp19_In23	Intron(2)
NM_027804.4	NP_082080.3	Usp19	Usp19_In24	Intron(2)
NM_027804.4	NP_082080.3	Usp19	Usp19_In25	Intron(1)
NM_027804.4	NP_082080.3	Usp19	Usp19_In26	Intron(0)	chr9:108378002	+	GGCTCAGAGACACAACACAGTGG	GGCTCAGAGACACAACACAG	TGG	80.48	chr9:108377992	-	GTGTCTCTGAGCCTGACACAGGG	GTGTCTCTGAGCCTGACACA	GGG	68.54	chr9:108377720	-	GAGACTATGAGGGAGAGCCAGGG	GAGACTATGAGGGAGAGCCA	GGG	66.48
NM_008483.4	NP_032509.2	Lamb2	Lamb2_In2	Intron(1)
NM_008483.4	NP_032509.2	Lamb2	Lamb2_In3	Intron(0)
NM_008483.4	NP_032509.2	Lamb2	Lamb2_In4	Intron(1)
NM_008483.4	NP_032509.2	Lamb2	Lamb2_In5	Intron(0)	chr9:108358182	-	GCACAAGAGAGCATGTGCAGAGG	GCACAAGAGAGCATGTGCAG	AGG	69.85	chr9:108358283	-	GCCAGACCATGATCAGACCAGGG	GCCAGACCATGATCAGACCA	GGG	69.48	chr9:108358319	-	GCTGAGCATCTCAGACACATGGG	GCTGAGCATCTCAGACACAT	GGG	68.81
NM_008483.4	NP_032509.2	Lamb2	Lamb2_In6	Intron(0)
NM_008483.4	NP_032509.2	Lamb2	Lamb2_In7	Intron(1)	chr9:108358926	+	GCAACCAATGGTGGCACTGGTGG	GCAACCAATGGTGGCACTGG	TGG	52.3	chr9:108358930	-	GTCCCCACCAGTGCCACCATTGG	GTCCCCACCAGTGCCACCAT	TGG	49.87	chr9:108358923	+	GCTGCAACCAATGGTGGCACTGG	GCTGCAACCAATGGTGGCAC	TGG	48.35
NM_008483.4	NP_032509.2	Lamb2	Lamb2_In8	Intron(0)
NM_008483.4	NP_032509.2	Lamb2	Lamb2_In9	Intron(1)	chr9:108359622	-	GGGCTAGTATCATCAGCCTATGG	GGGCTAGTATCATCAGCCTA	TGG	62.01	chr9:108359539	-	GACTGGTAGCCAGAGCAGATGGG	GACTGGTAGCCAGAGCAGAT	GGG	57.27	chr9:108359540	-	GGACTGGTAGCCAGAGCAGATGG	GGACTGGTAGCCAGAGCAGA	TGG	52.53
NM_008483.4	NP_032509.2	Lamb2	Lamb2_In10	Intron(1)	chr9:108360002	+	GTAGAACCAGAACAGGGAAAGGG	GTAGAACCAGAACAGGGAAA	GGG	54.01	chr9:108360001	+	GGTAGAACCAGAACAGGGAAAGG	GGTAGAACCAGAACAGGGAA	AGG	53.89	chr9:108359974	-	GCCCTGACCACACCAATCCTGGG	GCCCTGACCACACCAATCCT	GGG	53.47
NM_008483.4	NP_032509.2	Lamb2	Lamb2_In11	Intron(1)
NM_008483.4	NP_032509.2	Lamb2	Lamb2_In12	Intron(0)	chr9:108360636	+	GCTTTGCATTCACCAGTCAGTGG	GCTTTGCATTCACCAGTCAG	TGG	65.15	chr9:108360648	-	GTCCAGCATTTACCACTGACTGG	GTCCAGCATTTACCACTGAC	TGG	54.34	chr9:108360592	+	GCGTCTGGTCTGGCAGGTCAAGG	GCGTCTGGTCTGGCAGGTCA	AGG	49.52
NM_008483.4	NP_032509.2	Lamb2	Lamb2_In13	Intron(2)
NM_008483.4	NP_032509.2	Lamb2	Lamb2_In14	Intron(0)	chr9:108361120	+	GGCACAGGACATGGTGTTTGGGG	GGCACAGGACATGGTGTTTG	GGG	51.54	chr9:108361111	+	GGAGGTCTTGGCACAGGACATGG	GGAGGTCTTGGCACAGGACA	TGG	43.32
NM_008483.4	NP_032509.2	Lamb2	Lamb2_In15	Intron(0)
NM_008483.4	NP_032509.2	Lamb2	Lamb2_In16	Intron(2)	chr9:108362273	-	GCAATCAAACATGTTGACCAAGG	GCAATCAAACATGTTGACCA	AGG	71.8	chr9:108362135	-	GCATCACTGGAAACAGAACCTGG	GCATCACTGGAAACAGAACC	TGG	56.37	chr9:108361661	-	GGACCTGACGAACAGCAGCCAGG	GGACCTGACGAACAGCAGCC	AGG	53.16
NM_008483.4	NP_032509.2	Lamb2	Lamb2_In17	Intron(0)	chr9:108362619	-	GACTGCCTTAGCACCGACAGGGG	GACTGCCTTAGCACCGACAG	GGG	71.47	chr9:108362575	+	GCGGTGGTGATGATTGGGAAGGG	GCGGTGGTGATGATTGGGAA	GGG	65.97	chr9:108362620	-	GGACTGCCTTAGCACCGACAGGG	GGACTGCCTTAGCACCGACA	GGG	64.2
NM_008483.4	NP_032509.2	Lamb2	Lamb2_In18	Intron(1)
NM_008483.4	NP_032509.2	Lamb2	Lamb2_In19	Intron(1)	chr9:108363215	-	GGACCCCAATCTGAGAGTGTGGG	GGACCCCAATCTGAGAGTGT	GGG	68.86	chr9:108363236	-	GGAGTGGGAGAAAGGGGCAAGGG	GGAGTGGGAGAAAGGGGCAA	GGG	63.12	chr9:108363212	+	GATCCCACACTCTCAGATTGGGG	GATCCCACACTCTCAGATTG	GGG	59.45
NM_008483.4	NP_032509.2	Lamb2	Lamb2_In20	Intron(2)
NM_008483.4	NP_032509.2	Lamb2	Lamb2_In21	Intron(1)
NM_008483.4	NP_032509.2	Lamb2	Lamb2_In22	Intron(1)
NM_008483.4	NP_032509.2	Lamb2	Lamb2_In23	Intron(0)
NM_008483.4	NP_032509.2	Lamb2	Lamb2_In24	Intron(1)
NM_008483.4	NP_032509.2	Lamb2	Lamb2_In25	Intron(2)
NM_008483.4	NP_032509.2	Lamb2	Lamb2_In26	Intron(1)
NM_008483.4	NP_032509.2	Lamb2	Lamb2_In27	Intron(0)
NM_008483.4	NP_032509.2	Lamb2	Lamb2_In28	Intron(1)	chr9:108366167	-	GGGACTCAGGGCCAGACATAGGG	GGGACTCAGGGCCAGACATA	GGG	51.67
NM_008483.4	NP_032509.2	Lamb2	Lamb2_In29	Intron(2)
NM_008483.4	NP_032509.2	Lamb2	Lamb2_In30	Intron(0)
NM_008483.4	NP_032509.2	Lamb2	Lamb2_In31	Intron(0)
NM_008483.4	NP_032509.2	Lamb2	Lamb2_In32	Intron(1)
NM_001004192.2	NP_001004192.1	BC048562	BC048562_In1	Intron(0)	chr9:108314544	+	GGATGTTAGAAATCAAACGGAGG	GGATGTTAGAAATCAAACGG	AGG	76.61	chr9:108313952	-	GGGAACAACTGAATACTCAGAGG	GGGAACAACTGAATACTCAG	AGG	75.71	chr9:108314179	+	GGCTATGGTGCAAATCAGTGAGG	GGCTATGGTGCAAATCAGTG	AGG	70.96
NM_001004192.2	NP_001004192.1	BC048562	BC048562_In2	Intron(0)	chr9:108319245	-	GCAAATCACCTACTTAACAGGGG	GCAAATCACCTACTTAACAG	GGG	73.73	chr9:108317675	+	GAAATCCTGCCTTTTCCCAGCGG	GAAATCCTGCCTTTTCCCAG	CGG	71.32	chr9:108316264	+	GTTATCCCAGAAGAGCCCAAAGG	GTTATCCCAGAAGAGCCCAA	AGG	70.25
NM_001004192.2	NP_001004192.1	BC048562	BC048562_In3	Intron(0)	chr9:108322616	-	GCAAAGTTGCCTCTGTCTGGGGG	GCAAAGTTGCCTCTGTCTGG	GGG	62.95	chr9:108322591	-	GCGGTTTTTAGCAGTGGCAAAGG	GCGGTTTTTAGCAGTGGCAA	AGG	55.23	chr9:108322617	-	GGCAAAGTTGCCTCTGTCTGGGG	GGCAAAGTTGCCTCTGTCTG	GGG	54.07
NM_053216.3	NP_444446.2	1700102P08Rik	1700102P08Rik_In2	Intron(2)	chr9:108271880	+	GGTAGACCTGAGATTGACTGAGG	GGTAGACCTGAGATTGACTG	AGG	71.97	chr9:108271026	-	GTACAGTCAACGCTCCAAAGAGG	GTACAGTCAACGCTCCAAAG	AGG	68.57	chr9:108271394	+	GACAGTTGTTAGGTACCAGGTGG	GACAGTTGTTAGGTACCAGG	TGG	67.75
NM_053216.3	NP_444446.2	1700102P08Rik	1700102P08Rik_In3	Intron(1)	chr9:108273952	-	GAAATGACAGGTAGAAGCAACGG	GAAATGACAGGTAGAAGCAA	CGG	65.49	chr9:108273243	+	GGTCGTGAGCCACCAGACATGGG	GGTCGTGAGCCACCAGACAT	GGG	64.81	chr9:108273845	-	GTAGTTTCTGGCAATGCCTGAGG	GTAGTTTCTGGCAATGCCTG	AGG	60.88
NM_011678.2	NP_035808.2	Usp4	Usp4_In1	Intron(2)	chr9:108227352	-	GGACTGGAAAGATAATTCAGAGG	GGACTGGAAAGATAATTCAG	AGG	70.93	chr9:108227770	+	GTGATTTTAGTCGACAGTGGCGG	GTGATTTTAGTCGACAGTGG	CGG	67.76	chr9:108226605	+	GCAACTCCCCTGACCTCCGTGGG	GCAACTCCCCTGACCTCCGT	GGG	67.59
NM_011678.2	NP_035808.2	Usp4	Usp4_In2	Intron(1)	chr9:108233338	+	GAGACTATGAGGATGAACCACGG	GAGACTATGAGGATGAACCA	CGG	80.24	chr9:108230801	+	GGTTGGCCTTTAACTCACAGAGG	GGTTGGCCTTTAACTCACAG	AGG	76.89	chr9:108232183	-	GTTTATCAACACCCACACTGAGG	GTTTATCAACACCCACACTG	AGG	74.6
NM_011678.2	NP_035808.2	Usp4	Usp4_In3	Intron(0)	chr9:108236553	+	GTGCTAAGGAATCAGCATTGTGG	GTGCTAAGGAATCAGCATTG	TGG	68.52	chr9:108235108	-	GATGAAGCTCTGTCATACTGAGG	GATGAAGCTCTGTCATACTG	AGG	65.2	chr9:108235663	+	GACAATGCCAGTGCCTGTGGGGG	GACAATGCCAGTGCCTGTGG	GGG	57.95
NM_011678.2	NP_035808.2	Usp4	Usp4_In4	Intron(1)	chr9:108238975	-	GTGCTAGGCAGAGTGGACAGAGG	GTGCTAGGCAGAGTGGACAG	AGG	72.64	chr9:108237564	+	GTTTATGAGGAACCAGACCTGGG	GTTTATGAGGAACCAGACCT	GGG	72.62	chr9:108239180	-	GGAGAGATCTGAGAGAGCAGGGG	GGAGAGATCTGAGAGAGCAG	GGG	69.15
NM_011678.2	NP_035808.2	Usp4	Usp4_In5	Intron(0)
NM_011678.2	NP_035808.2	Usp4	Usp4_In6	Intron(2)	chr9:108241214	+	GTAATCATGAGACTCCCTGGAGG	GTAATCATGAGACTCCCTGG	AGG	79.45	chr9:108242652	+	GGAGTCGAGGTTGACGTCAGAGG	GGAGTCGAGGTTGACGTCAG	AGG	70.06	chr9:108242096	-	GCTACAAGCTGAGCACCTAGAGG	GCTACAAGCTGAGCACCTAG	AGG	68.24
NM_011678.2	NP_035808.2	Usp4	Usp4_In7	Intron(2)	chr9:108243586	+	GAAAGAGTAGATGAACACTCAGG	GAAAGAGTAGATGAACACTC	AGG	65.49	chr9:108243791	+	GACAAGTCAAGTAAAGATGGAGG	GACAAGTCAAGTAAAGATGG	AGG	63.98	chr9:108243796	+	GTCAAGTAAAGATGGAGGGGTGG	GTCAAGTAAAGATGGAGGGG	TGG	63.19
NM_011678.2	NP_035808.2	Usp4	Usp4_In8	Intron(0)	chr9:108244200	-	GCTACTCTGAAGCAGCCAGTAGG	GCTACTCTGAAGCAGCCAGT	AGG	63.07	chr9:108244155	-	GAAGCACTAAAAGGAAGTGGGGG	GAAGCACTAAAAGGAAGTGG	GGG	61.23	chr9:108244915	-	GATACACTTACAGACCAAGCTGG	GATACACTTACAGACCAAGC	TGG	58.91
NM_011678.2	NP_035808.2	Usp4	Usp4_In9	Intron(0)	chr9:108247237	+	GTGACCAAGAATCTGAACAGGGG	GTGACCAAGAATCTGAACAG	GGG	80.36	chr9:108247873	-	GTCAGGCCACTATCCTAACGGGG	GTCAGGCCACTATCCTAACG	GGG	71.86	chr9:108246588	+	GGATAGACTTGCATTCTCAGAGG	GGATAGACTTGCATTCTCAG	AGG	66.97
NM_011678.2	NP_035808.2	Usp4	Usp4_In10	Intron(0)	chr9:108249646	+	GTGGGTGTAGAGCTAACCCGTGG	GTGGGTGTAGAGCTAACCCG	TGG	73.83	chr9:108248398	-	GTTTGATCTGGAGTGCTGGCGGG	GTTTGATCTGGAGTGCTGGC	GGG	57.97	chr9:108249287	+	GGTGCCCTCCTCTATCATGCAGG	GGTGCCCTCCTCTATCATGC	AGG	57.78
NM_011678.2	NP_035808.2	Usp4	Usp4_In11	Intron(0)	chr9:108250611	+	GGATACAGCAATATTTGGGAGGG	GGATACAGCAATATTTGGGA	GGG	61.1	chr9:108250190	-	GCTACATGAATTTACACGGTGGG	GCTACATGAATTTACACGGT	GGG	58.44	chr9:108250618	+	GCAATATTTGGGAGGGAAGGAGG	GCAATATTTGGGAGGGAAGG	AGG	56.73
NM_011678.2	NP_035808.2	Usp4	Usp4_In12	Intron(0)	chr9:108251005	-	GAGTAAGACCAGGAGCTATGAGG	GAGTAAGACCAGGAGCTATG	AGG	64.96	chr9:108251071	+	GTGGTGCCGCCCATTGTCAGAGG	GTGGTGCCGCCCATTGTCAG	AGG	60.03	chr9:108251263	-	GACGTATGGCCAAGACGGAAAGG	GACGTATGGCCAAGACGGAA	AGG	58.04
NM_011678.2	NP_035808.2	Usp4	Usp4_In13	Intron(2)	chr9:108253721	-	GCACATGTCACACAGCACAGCGG	GCACATGTCACACAGCACAG	CGG	81.77	chr9:108252711	+	GCGCACACGCACACACACGAGGG	GCGCACACGCACACACACGA	GGG	73.95	chr9:108252758	+	GTGTAAAAAGGTAGACCTAGTGG	GTGTAAAAAGGTAGACCTAG	TGG	70.5
NM_011678.2	NP_035808.2	Usp4	Usp4_In14	Intron(2)	chr9:108256071	-	GCTGTGGAGAGTCAACACAGGGG	GCTGTGGAGAGTCAACACAG	GGG	87.41	chr9:108256093	-	GTGACCATGCCTGGTTTACGGGG	GTGACCATGCCTGGTTTACG	GGG	63.96	chr9:108255921	+	GAACTGTGCCAGACCCTGAGAGG	GAACTGTGCCAGACCCTGAG	AGG	60.33
NM_011678.2	NP_035808.2	Usp4	Usp4_In15	Intron(1)	chr9:108257676	+	GGAGAACCATGTGATGTGAGGGG	GGAGAACCATGTGATGTGAG	GGG	71.78	chr9:108256779	+	GAGGCTAAGGTTATGAAGCAGGG	GAGGCTAAGGTTATGAAGCA	GGG	65.53	chr9:108257454	-	GCGAGCGTAACCTGCACAGTGGG	GCGAGCGTAACCTGCACAGT	GGG	65.25
NM_011678.2	NP_035808.2	Usp4	Usp4_In16	Intron(1)	chr9:108259323	-	GTCTGGGTTAGAACCTCCTGGGG	GTCTGGGTTAGAACCTCCTG	GGG	70.4	chr9:108260535	-	GTTCAATTACCAGCACCCAAAGG	GTTCAATTACCAGCACCCAA	AGG	70.01	chr9:108261096	+	GGAGACTTTGAAGCTGTGGGAGG	GGAGACTTTGAAGCTGTGGG	AGG	65.95
NM_011678.2	NP_035808.2	Usp4	Usp4_In17	Intron(0)	chr9:108261476	-	GCACACAGAATGGCAGTCTTGGG	GCACACAGAATGGCAGTCTT	GGG	47.09
NM_011678.2	NP_035808.2	Usp4	Usp4_In18	Intron(2)	chr9:108261912	+	GGGTTTGTTCATAAGTCCTGGGG	GGGTTTGTTCATAAGTCCTG	GGG	60.21	chr9:108261931	+	GGGGTTGAGTCCTGCCTGGAAGG	GGGGTTGAGTCCTGCCTGGA	AGG	48.86	chr9:108261911	+	GGGGTTTGTTCATAAGTCCTGGG	GGGGTTTGTTCATAAGTCCT	GGG	44.69
NM_011678.2	NP_035808.2	Usp4	Usp4_In19	Intron(2)	chr9:108265383	+	GCATAGTTTAGTGTTCTGTGGGG	GCATAGTTTAGTGTTCTGTG	GGG	72.55	chr9:108263933	+	GGGCTCTTTACATGAAAGGGCGG	GGGCTCTTTACATGAAAGGG	CGG	71.37	chr9:108264240	+	GGTCACCCTAGGCTCCTCCGTGG	GGTCACCCTAGGCTCCTCCG	TGG	70.1
NM_011678.2	NP_035808.2	Usp4	Usp4_In20	Intron(1)	chr9:108267208	-	GTGTGGAGGTTAACGCTGTGGGG	GTGTGGAGGTTAACGCTGTG	GGG	72.83	chr9:108265841	-	GTTTCCAGAGTAACCCAGAGTGG	GTTTCCAGAGTAACCCAGAG	TGG	70.71	chr9:108266262	-	GCCTAGGGTGGAAAGAACGTGGG	GCCTAGGGTGGAAAGAACGT	GGG	70.32
NM_011678.2	NP_035808.2	Usp4	Usp4_In21	Intron(0)	chr9:108268416	+	GAGAAGCTCAGTTTTCCTAGAGG	GAGAAGCTCAGTTTTCCTAG	AGG	68.65	chr9:108268646	-	GGCACTCAAGAAGCAGAGGTAGG	GGCACTCAAGAAGCAGAGGT	AGG	65.36	chr9:108268790	-	GTGATCCCAGCAAGGCGAGGGGG	GTGATCCCAGCAAGGCGAGG	GGG	60.24
NM_008160.6	NP_032186.2	Gpx1	Gpx1_In1	Intron(0)	chr9:108216811	-	GTACCAGAGGAGAAAGTAAGCGG	GTACCAGAGGAGAAAGTAAG	CGG	63.99	chr9:108216849	+	GGCCTATCCTCGGTTATACAAGG	GGCCTATCCTCGGTTATACA	AGG	54.28	chr9:108216875	+	GCAACTTCCTGGTGACTCATCGG	GCAACTTCCTGGTGACTCAT	CGG	50.21
NM_016802.5	NP_058082.2	Rhoa	Rhoa_In3	Intron(0)	chr9:108207062	-	GTGGCTCCTGAATTGCTCTGAGG	GTGGCTCCTGAATTGCTCTG	AGG	71.91	chr9:108206231	-	GAAGTGGCAAGACACTGCAAAGG	GAAGTGGCAAGACACTGCAA	AGG	71.51	chr9:108206943	-	GTGTTCAAGAATAACAGCACAGG	GTGTTCAAGAATAACAGCAC	AGG	60.18
NM_016802.5	NP_058082.2	Rhoa	Rhoa_In4	Intron(1)	chr9:108208255	-	GAACCACTTGATACCCAGAAAGG	GAACCACTTGATACCCAGAA	AGG	72.21	chr9:108211626	+	GGTGGTGAGCATTCTCTCAGTGG	GGTGGTGAGCATTCTCTCAG	TGG	66.51	chr9:108210719	-	GACTGCCTCAGACCACGACACGG	GACTGCCTCAGACCACGACA	CGG	64.29
NM_016802.5	NP_058082.2	Rhoa	Rhoa_In5	Intron(0)	chr9:108213118	-	GAGACTTTATACCAACCAGGCGG	GAGACTTTATACCAACCAGG	CGG	76.72	chr9:108212615	-	GCCTGTACCTAGCTTTACAGGGG	GCCTGTACCTAGCTTTACAG	GGG	64.63	chr9:108212665	-	GAGTGCAGTGCAAGAGACAAGGG	GAGTGCAGTGCAAGAGACAA	GGG	59.06
NM_001013814.2	NP_001013836.1	Amt	Amt_In1	Intron(0)
NM_001013814.2	NP_001013836.1	Amt	Amt_In2	Intron(0)	chr9:108174732	+	GATGTTGCTTGGTTGCACGGAGG	GATGTTGCTTGGTTGCACGG	AGG	70.52	chr9:108174645	-	GGGGCATTAAAACACACCACAGG	GGGGCATTAAAACACACCAC	AGG	67.42	chr9:108174763	+	GATCCTGGAATTGAGAAGGTAGG	GATCCTGGAATTGAGAAGGT	AGG	65.83
NM_001013814.2	NP_001013836.1	Amt	Amt_In3	Intron(0)	chr9:108175472	+	GACCTGCTAAGCCATAACCTTGG	GACCTGCTAAGCCATAACCT	TGG	64.39	chr9:108175764	+	GGGAGACCCCCTGAGATGGGAGG	GGGAGACCCCCTGAGATGGG	AGG	61.13	chr9:108175788	+	GTGAGGATGTACTTGACAGATGG	GTGAGGATGTACTTGACAGA	TGG	59.85
NM_001013814.2	NP_001013836.1	Amt	Amt_In4	Intron(0)	chr9:108176278	+	GAAATGAGCATCCTCAGGTGAGG	GAAATGAGCATCCTCAGGTG	AGG	58.77
NM_001013814.2	NP_001013836.1	Amt	Amt_In5	Intron(1)	chr9:108176715	+	GAGGCTATATGGGGAAGATGTGG	GAGGCTATATGGGGAAGATG	TGG	59.62	chr9:108176798	+	GCAAGGCTATCCATAGGCTAGGG	GCAAGGCTATCCATAGGCTA	GGG	57.35
NM_001013814.2	NP_001013836.1	Amt	Amt_In6	Intron(0)	chr9:108177604	+	GGAATAGGATTGGGAAAAGTGGG	GGAATAGGATTGGGAAAAGT	GGG	53.24	chr9:108177165	-	GGTTAGCCTGGAATTCACTATGG	GGTTAGCCTGGAATTCACTA	TGG	47.21
NM_001013814.2	NP_001013836.1	Amt	Amt_In7	Intron(1)	chr9:108178084	+	GTCCTACATATGGCTTCCAGAGG	GTCCTACATATGGCTTCCAG	AGG	67.66	chr9:108178095	+	GGCTTCCAGAGGGTAGGTGATGG	GGCTTCCAGAGGGTAGGTGA	TGG	63.32	chr9:108178143	+	GAAGAATAGTAGAGCTCAAGAGG	GAAGAATAGTAGAGCTCAAG	AGG	58.03
NM_001013814.2	NP_001013836.1	Amt	Amt_In8	Intron(1)
NM_025449.4	NP_079725.1	Nicn1	Nicn1_In1	Intron(0)	chr9:108169566	+	GGATCTCAAAAATCCCAGAGTGG	GGATCTCAAAAATCCCAGAG	TGG	75.54	chr9:108168282	+	GCGTTGCATGACCTCAACACAGG	GCGTTGCATGACCTCAACAC	AGG	72.92	chr9:108170337	+	GCACAGGGATCCCACTTCCACGG	GCACAGGGATCCCACTTCCA	CGG	62.9
NM_025449.4	NP_079725.1	Nicn1	Nicn1_In2	Intron(0)	chr9:108170766	+	GGATTGAGCAGAAAAGCAGGAGG	GGATTGAGCAGAAAAGCAGG	AGG	68.48	chr9:108170858	-	GCTTCTCCAAGTCTAAATGAAGG	GCTTCTCCAAGTCTAAATGA	AGG	58.7	chr9:108170787	+	GGAAAGAGTCGGGCAAAACTGGG	GGAAAGAGTCGGGCAAAACT	GGG	51.44
NM_025449.4	NP_079725.1	Nicn1	Nicn1_In3	Intron(0)	chr9:108171370	+	GGAAGCTGGAGTATGAATGCAGG	GGAAGCTGGAGTATGAATGC	AGG	58.2	chr9:108171433	-	GTGAGCGGTCTCAAAGGCCAGGG	GTGAGCGGTCTCAAAGGCCA	GGG	57.86	chr9:108171307	+	GAGAGATGGGGCACTGGGGTGGG	GAGAGATGGGGCACTGGGGT	GGG	49.59
NM_025449.4	NP_079725.1	Nicn1	Nicn1_In4	Intron(0)	chr9:108171782	+	GTGGGCCTCTGGCTATCCTGGGG	GTGGGCCTCTGGCTATCCTG	GGG	65.88	chr9:108171955	-	GAAGAACAGTTATAGCCTGATGG	GAAGAACAGTTATAGCCTGA	TGG	60.13	chr9:108171787	-	GGTAGCCCCAGGATAGCCAGAGG	GGTAGCCCCAGGATAGCCAG	AGG	58.83
NM_025449.4	NP_079725.1	Nicn1	Nicn1_In5	Intron(0)
NM_008243.3	NP_032269.3	Mst1	Mst1_In1	Intron(1)	chr9:107958041	-	GAATGCTTGGACACTTCCTGGGG	GAATGCTTGGACACTTCCTG	GGG	77.1	chr9:107957946	+	GAGAAACTATCCAACCCAGAAGG	GAGAAACTATCCAACCCAGA	AGG	67.09	chr9:107958077	+	GAGAAGGGGCAAGTGTCACAAGG	GAGAAGGGGCAAGTGTCACA	AGG	63.94
NM_008243.3	NP_032269.3	Mst1	Mst1_In2	Intron(2)
NM_008243.3	NP_032269.3	Mst1	Mst1_In3	Intron(1)
NM_008243.3	NP_032269.3	Mst1	Mst1_In4	Intron(2)
NM_008243.3	NP_032269.3	Mst1	Mst1_In5	Intron(1)
NM_008243.3	NP_032269.3	Mst1	Mst1_In6	Intron(2)
NM_008243.3	NP_032269.3	Mst1	Mst1_In7	Intron(1)
NM_008243.3	NP_032269.3	Mst1	Mst1_In8	Intron(2)
NM_008243.3	NP_032269.3	Mst1	Mst1_In9	Intron(1)
NM_008243.3	NP_032269.3	Mst1	Mst1_In10	Intron(2)
NM_008243.3	NP_032269.3	Mst1	Mst1_In11	Intron(1)
NM_008243.3	NP_032269.3	Mst1	Mst1_In12	Intron(1)
NM_008243.3	NP_032269.3	Mst1	Mst1_In13	Intron(2)
NM_008243.3	NP_032269.3	Mst1	Mst1_In14	Intron(2)
NM_008243.3	NP_032269.3	Mst1	Mst1_In15	Intron(2)
NM_008243.3	NP_032269.3	Mst1	Mst1_In16	Intron(1)
NM_008243.3	NP_032269.3	Mst1	Mst1_In17	Intron(0)
NM_177910.5	NP_808578.1	Gmppb	Gmppb_In1	Intron(0)
NM_177910.5	NP_808578.1	Gmppb	Gmppb_In2	Intron(0)
NM_177910.5	NP_808578.1	Gmppb	Gmppb_In3	Intron(1)
NM_177910.5	NP_808578.1	Gmppb	Gmppb_In4	Intron(0)	chr9:107927540	+	GCTATGCAGAATGTCTTTGGGGG	GCTATGCAGAATGTCTTTGG	GGG	66.83	chr9:107927511	-	GCAAAACAGAGTTTAAGACCAGG	GCAAAACAGAGTTTAAGACC	AGG	60.07
NM_177910.5	NP_808578.1	Gmppb	Gmppb_In5	Intron(0)
NM_177910.5	NP_808578.1	Gmppb	Gmppb_In6	Intron(1)
NM_177910.5	NP_808578.1	Gmppb	Gmppb_In7	Intron(0)
NM_177910.5	NP_808578.1	Gmppb	Gmppb_In8	Intron(0)
NM_013785.2	NP_038813.2	Ip6k1	Ip6k1_In2	Intron(1)	chr9:107906360	+	GGGGTTGTCTTCATACACAGTGG	GGGGTTGTCTTCATACACAG	TGG	75.02	chr9:107904885	-	GGGAACTTGATATGCCAAGGTGG	GGGAACTTGATATGCCAAGG	TGG	70.98	chr9:107906676	+	GGAAGAGTGTGATAGTTCTGGGG	GGAAGAGTGTGATAGTTCTG	GGG	70.77
NM_013785.2	NP_038813.2	Ip6k1	Ip6k1_In3	Intron(2)	chr9:107917039	+	GATGCCCACGAAGGACACAAGGG	GATGCCCACGAAGGACACAA	GGG	74.43	chr9:107912837	+	GAATATGGTTCCCAACAGTGGGG	GAATATGGTTCCCAACAGTG	GGG	74.09	chr9:107912912	-	GGTGGTAAAATGCATCAGGGAGG	GGTGGTAAAATGCATCAGGG	AGG	73.97
NM_013785.2	NP_038813.2	Ip6k1	Ip6k1_In4	Intron(1)	chr9:107918503	-	GCCAGGAAGAGGAAAATCAGTGG	GCCAGGAAGAGGAAAATCAG	TGG	68.9	chr9:107920284	-	GGCATGTTATGGTGTATGTGTGG	GGCATGTTATGGTGTATGTG	TGG	68.89	chr9:107921314	+	GTGAGGGAGTGGAGCAATGGTGG	GTGAGGGAGTGGAGCAATGG	TGG	65.95
NM_013785.2	NP_038813.2	Ip6k1	Ip6k1_In5	Intron(0)	chr9:107922282	-	GAGCTCTGCCACAGTCAGTGAGG	GAGCTCTGCCACAGTCAGTG	AGG	67.9	chr9:107922413	+	GATGGCAATAGGCCTGGTGTTGG	GATGGCAATAGGCCTGGTGT	TGG	63.83	chr9:107922395	+	GAGGCAGGCTTCTAAAGTGATGG	GAGGCAGGCTTCTAAAGTGA	TGG	59.94
NM_001378391.1	NP_001365320.1	Cdhr4	Cdhr4_In1	Intron(1)	chr9:107869828	+	GACCTGTAGATAAGCTAATGTGG	GACCTGTAGATAAGCTAATG	TGG	48.97	chr9:107869968	+	GGCTGCTTGGCCTCCAGATGTGG	GGCTGCTTGGCCTCCAGATG	TGG	44.39
NM_001378391.1	NP_001365320.1	Cdhr4	Cdhr4_In2	Intron(0)
NM_001378391.1	NP_001365320.1	Cdhr4	Cdhr4_In3	Intron(1)
NM_001378391.1	NP_001365320.1	Cdhr4	Cdhr4_In4	Intron(0)	chr9:107871032	+	GCCATGCATATGGAGTTCTGAGG	GCCATGCATATGGAGTTCTG	AGG	69.71	chr9:107870805	-	GTTACTGTTGCTAAGAGGGTAGG	GTTACTGTTGCTAAGAGGGT	AGG	60.05	chr9:107871331	+	GGATCACAGTGGAAGGCCGAAGG	GGATCACAGTGGAAGGCCGA	AGG	59.42
NM_001378391.1	NP_001365320.1	Cdhr4	Cdhr4_In5	Intron(0)	chr9:107871990	+	GAATGACTCAGAAGAACTGGTGG	GAATGACTCAGAAGAACTGG	TGG	64.65	chr9:107871736	+	GATCTGCAGGTCTGGAAAGAGGG	GATCTGCAGGTCTGGAAAGA	GGG	54.55	chr9:107871677	-	GCACAGGAAGCAAGTGGTCTGGG	GCACAGGAAGCAAGTGGTCT	GGG	53.02
NM_001378391.1	NP_001365320.1	Cdhr4	Cdhr4_In6	Intron(2)	chr9:107872336	+	GGGGAAGGCTGGAGGGTTGCTGG	GGGGAAGGCTGGAGGGTTGC	TGG	23.02
NM_001378391.1	NP_001365320.1	Cdhr4	Cdhr4_In7	Intron(1)	chr9:107872649	+	GTGACTCCTTCCTGAAAGTTTGG	GTGACTCCTTCCTGAAAGTT	TGG	35.73	chr9:107872659	-	GGCTCTCAATCCAAACTTTCAGG	GGCTCTCAATCCAAACTTTC	AGG	19.42
NM_001378391.1	NP_001365320.1	Cdhr4	Cdhr4_In8	Intron(2)
NM_001378391.1	NP_001365320.1	Cdhr4	Cdhr4_In9	Intron(0)	chr9:107873280	+	GCATTGAGAACATGGAGGTGGGG	GCATTGAGAACATGGAGGTG	GGG	66.66	chr9:107873344	+	GGGTCAAGGTAGGCTATCTGTGG	GGGTCAAGGTAGGCTATCTG	TGG	59.7	chr9:107873279	+	GGCATTGAGAACATGGAGGTGGG	GGCATTGAGAACATGGAGGT	GGG	55.14
NM_001378391.1	NP_001365320.1	Cdhr4	Cdhr4_In10	Intron(1)	chr9:107873656	-	GTCTCAAGAGAAACATCCGAGGG	GTCTCAAGAGAAACATCCGA	GGG	76.4	chr9:107873657	-	GGTCTCAAGAGAAACATCCGAGG	GGTCTCAAGAGAAACATCCG	AGG	69.79	chr9:107873595	-	GGGGAAAAAGCTGTGTCTTGGGG	GGGGAAAAAGCTGTGTCTTG	GGG	64.23
NM_001378391.1	NP_001365320.1	Cdhr4	Cdhr4_In11	Intron(1)
NM_001378391.1	NP_001365320.1	Cdhr4	Cdhr4_In12	Intron(0)	chr9:107874344	-	GAGCCCAAGTGGCAAGTAACAGG	GAGCCCAAGTGGCAAGTAAC	AGG	44.78
NM_001378391.1	NP_001365320.1	Cdhr4	Cdhr4_In13	Intron(1)
NM_001378391.1	NP_001365320.1	Cdhr4	Cdhr4_In14	Intron(0)	chr9:107875042	+	GTGAGGTATCCCACTCCATAGGG	GTGAGGTATCCCACTCCATA	GGG	54.51
NM_001378391.1	NP_001365320.1	Cdhr4	Cdhr4_In15	Intron(2)	chr9:107875356	+	GTAGGTGGGGAAACAGACTGAGG	GTAGGTGGGGAAACAGACTG	AGG	81.31	chr9:107875576	+	GGGTAGGACAGATAATAGTGTGG	GGGTAGGACAGATAATAGTG	TGG	65.03	chr9:107875363	+	GGGAAACAGACTGAGGAAGGCGG	GGGAAACAGACTGAGGAAGG	CGG	63.26
NM_001378391.1	NP_001365320.1	Cdhr4	Cdhr4_In16	Intron(2)
NM_001378391.1	NP_001365320.1	Cdhr4	Cdhr4_In17	Intron(0)	chr9:107876083	-	GGTGGTATCGGCACTCACAGGGG	GGTGGTATCGGCACTCACAG	GGG	68.93	chr9:107876061	-	GTAGCCACTCCCAAGCAGGAAGG	GTAGCCACTCCCAAGCAGGA	AGG	60.05	chr9:107876085	-	GTGGTGGTATCGGCACTCACAGG	GTGGTGGTATCGGCACTCAC	AGG	44.16
NM_001378391.1	NP_001365320.1	Cdhr4	Cdhr4_In18	Intron(1)	chr9:107876371	-	GGGTGACCGAGAGTTCATGGGGG	GGGTGACCGAGAGTTCATGG	GGG	71.89	chr9:107876370	-	GGTGACCGAGAGTTCATGGGGGG	GGTGACCGAGAGTTCATGGG	GGG	70.27	chr9:107876301	-	GGTGGCAGTAAAGAAGGAGATGG	GGTGGCAGTAAAGAAGGAGA	TGG	59.95
NM_023738.4	NP_076227.1	Uba7	Uba7_In1	Intron(2)
NM_023738.4	NP_076227.1	Uba7	Uba7_In2	Intron(0)
NM_023738.4	NP_076227.1	Uba7	Uba7_In3	Intron(0)
NM_023738.4	NP_076227.1	Uba7	Uba7_In4	Intron(2)	chr9:107853677	-	GGGAGGATGGGGCAAGCTAAGGG	GGGAGGATGGGGCAAGCTAA	GGG	54.95	chr9:107853834	-	GCACTAGGACAGGCCCAAAGGGG	GCACTAGGACAGGCCCAAAG	GGG	52.67	chr9:107853787	-	GACTTTGGTTTGGGCATGCAGGG	GACTTTGGTTTGGGCATGCA	GGG	46.85
NM_023738.4	NP_076227.1	Uba7	Uba7_In5	Intron(0)
NM_023738.4	NP_076227.1	Uba7	Uba7_In6	Intron(1)
NM_023738.4	NP_076227.1	Uba7	Uba7_In7	Intron(0)
NM_023738.4	NP_076227.1	Uba7	Uba7_In8	Intron(0)	chr9:107854751	+	GCTGTGCCCATAGATGTACCAGG	GCTGTGCCCATAGATGTACC	AGG	63.31	chr9:107854924	-	GAAGCAGCAGATTCCTAAGTGGG	GAAGCAGCAGATTCCTAAGT	GGG	53.63	chr9:107854791	-	GGCTTAAGGGTGGAGCAAGCAGG	GGCTTAAGGGTGGAGCAAGC	AGG	52.44
NM_023738.4	NP_076227.1	Uba7	Uba7_In9	Intron(0)	chr9:107855333	+	GCCCTCAGATGGGATCCAAGGGG	GCCCTCAGATGGGATCCAAG	GGG	73.48
NM_023738.4	NP_076227.1	Uba7	Uba7_In10	Intron(0)
NM_023738.4	NP_076227.1	Uba7	Uba7_In11	Intron(0)
NM_023738.4	NP_076227.1	Uba7	Uba7_In12	Intron(0)
NM_023738.4	NP_076227.1	Uba7	Uba7_In13	Intron(1)
NM_023738.4	NP_076227.1	Uba7	Uba7_In14	Intron(0)
NM_023738.4	NP_076227.1	Uba7	Uba7_In15	Intron(2)
NM_023738.4	NP_076227.1	Uba7	Uba7_In16	Intron(0)
NM_023738.4	NP_076227.1	Uba7	Uba7_In17	Intron(0)
NM_023738.4	NP_076227.1	Uba7	Uba7_In18	Intron(1)	chr9:107857497	-	GCACACAAACAAAACCAAAGAGG	GCACACAAACAAAACCAAAG	AGG	73.66	chr9:107857955	+	GAGTCCTTAGTTAGACCAAGTGG	GAGTCCTTAGTTAGACCAAG	TGG	71.11	chr9:107857899	+	GGAACCACAGGGGAAGAGTGAGG	GGAACCACAGGGGAAGAGTG	AGG	68.17
NM_023738.4	NP_076227.1	Uba7	Uba7_In19	Intron(0)	chr9:107858212	+	GGGGAGTTTGAGAACCGTCAAGG	GGGGAGTTTGAGAACCGTCA	AGG	64.4	chr9:107858277	+	GTGGCAAAGGCGGGAGATGGTGG	GTGGCAAAGGCGGGAGATGG	TGG	58.21	chr9:107858303	-	GTCTGGACAGTTTTGTGGTTGGG	GTCTGGACAGTTTTGTGGTT	GGG	42.57
NM_023738.4	NP_076227.1	Uba7	Uba7_In20	Intron(0)
NM_023738.4	NP_076227.1	Uba7	Uba7_In21	Intron(0)	chr9:107859836	-	GTGGAACCCTATTGACTCAGAGG	GTGGAACCCTATTGACTCAG	AGG	71.05	chr9:107860083	-	GCACAGGAAATGGAGCTATGGGG	GCACAGGAAATGGAGCTATG	GGG	63.77	chr9:107859745	-	GTTTTGGTACCTATAGCTGAGGG	GTTTTGGTACCTATAGCTGA	GGG	63.62
NM_023738.4	NP_076227.1	Uba7	Uba7_In22	Intron(0)
NM_023738.4	NP_076227.1	Uba7	Uba7_In23	Intron(2)	chr9:107860937	-	GCAACCTAGTGTGGACAAGAGGG	GCAACCTAGTGTGGACAAGA	GGG	66.14	chr9:107860631	-	GTGAGGGGCCTAAAATGGGGTGG	GTGAGGGGCCTAAAATGGGG	TGG	64.21	chr9:107860634	-	GGTGTGAGGGGCCTAAAATGGGG	GGTGTGAGGGGCCTAAAATG	GGG	59.15
NM_011634.4	NP_035764.2	Traip	Traip_In1	Intron(2)	chr9:107828667	+	GAGACAGACCAACAGCCGGGCGG	GAGACAGACCAACAGCCGGG	CGG	74.54	chr9:107831625	-	GCATTTACAAGACCAAGACAAGG	GCATTTACAAGACCAAGACA	AGG	72.37	chr9:107830185	-	GACATGGATCTGAGAGACAGGGG	GACATGGATCTGAGAGACAG	GGG	71.12
NM_011634.4	NP_035764.2	Traip	Traip_In2	Intron(0)	chr9:107833253	-	GTGACTCACAGATGTTTGGGAGG	GTGACTCACAGATGTTTGGG	AGG	69.94	chr9:107833295	-	GTCTATCTTCCAGCCACCCGAGG	GTCTATCTTCCAGCCACCCG	AGG	61.78	chr9:107833435	+	GAGAGCAGACCTAGAACATGAGG	GAGAGCAGACCTAGAACATG	AGG	59.74
NM_011634.4	NP_035764.2	Traip	Traip_In3	Intron(0)	chr9:107834760	-	GGACTGTGGACCTAACAGCTGGG	GGACTGTGGACCTAACAGCT	GGG	68.11	chr9:107834235	+	GGAAGATCAGACCACAGGGAGGG	GGAAGATCAGACCACAGGGA	GGG	66.95	chr9:107834231	+	GGAAGGAAGATCAGACCACAGGG	GGAAGGAAGATCAGACCACA	GGG	63.87
NM_011634.4	NP_035764.2	Traip	Traip_In4	Intron(1)	chr9:107836488	+	GTGCACGGCAGAGAGAAGCGGGG	GTGCACGGCAGAGAGAAGCG	GGG	71.04	chr9:107836300	-	GAAGATACAAGGCATCAGGTGGG	GAAGATACAAGGCATCAGGT	GGG	62.44	chr9:107836554	+	GAGGAGCTGCTGGGTGTCAGAGG	GAGGAGCTGCTGGGTGTCAG	AGG	56.66
NM_011634.4	NP_035764.2	Traip	Traip_In5	Intron(0)	chr9:107837255	-	GCTCGGTCAGCTCAGCACAGCGG	GCTCGGTCAGCTCAGCACAG	CGG	75.57	chr9:107837586	-	GACCTTCCCAGGTCTGACCAGGG	GACCTTCCCAGGTCTGACCA	GGG	73.33	chr9:107837728	-	GAACTACTGTGATCTGCCAAGGG	GAACTACTGTGATCTGCCAA	GGG	68.52
NM_011634.4	NP_035764.2	Traip	Traip_In6	Intron(2)	chr9:107838512	-	GTCAGGGACTTCACACAGAGAGG	GTCAGGGACTTCACACAGAG	AGG	72.24	chr9:107838543	-	GGAAAAAGAGGTGCTGACAGAGG	GGAAAAAGAGGTGCTGACAG	AGG	68.69	chr9:107838528	-	GACAGAGGACTTCAAGGTCAGGG	GACAGAGGACTTCAAGGTCA	GGG	64.88
NM_011634.4	NP_035764.2	Traip	Traip_In7	Intron(2)	chr9:107839085	-	GAAGACTCCAGATCTCCTGAGGG	GAAGACTCCAGATCTCCTGA	GGG	66.43	chr9:107839290	-	GCCCTGCATGTGTAATGAGGTGG	GCCCTGCATGTGTAATGAGG	TGG	65.57	chr9:107839230	-	GAGCATGCAAGCCTCACTAGGGG	GAGCATGCAAGCCTCACTAG	GGG	61.3
NM_011634.4	NP_035764.2	Traip	Traip_In8	Intron(0)	chr9:107839851	-	GCGTGTCTCTGTACACAGTGCGG	GCGTGTCTCTGTACACAGTG	CGG	76.63	chr9:107839692	-	GGTGGCATGAGTGTGTGCTGGGG	GGTGGCATGAGTGTGTGCTG	GGG	73.73	chr9:107839710	-	GAATCAAGAAGAGCAAAAGGTGG	GAATCAAGAAGAGCAAAAGG	TGG	69.31
NM_011634.4	NP_035764.2	Traip	Traip_In9	Intron(0)	chr9:107840440	-	GGGCACAGGGAACAGAGTGAGGG	GGGCACAGGGAACAGAGTGA	GGG	67.73	chr9:107840304	-	GTGCCCTTAGCCCTCTGCTGAGG	GTGCCCTTAGCCCTCTGCTG	AGG	60.59	chr9:107840418	-	GCTGACCACCAACACCAGCCAGG	GCTGACCACCAACACCAGCC	AGG	57.89
NM_011634.4	NP_035764.2	Traip	Traip_In10	Intron(2)	chr9:107845375	-	GACCATATTAGAGCACACGAGGG	GACCATATTAGAGCACACGA	GGG	75.6	chr9:107841184	-	GCAGGCAGAAGACAGCCTTGAGG	GCAGGCAGAAGACAGCCTTG	AGG	74.8	chr9:107843478	+	GCATCAGATCAGCTGCCATGTGG	GCATCAGATCAGCTGCCATG	TGG	71.56
NM_011634.4	NP_035764.2	Traip	Traip_In11	Intron(2)	chr9:107846748	+	GACAGTGAGAGGGAACCCAAGGG	GACAGTGAGAGGGAACCCAA	GGG	68.35	chr9:107846957	+	GGGCTCCCTAGAACTTGGTGAGG	GGGCTCCCTAGAACTTGGTG	AGG	66.14	chr9:107846401	+	GCCATGGAACAAGGAGAGGGAGG	GCCATGGAACAAGGAGAGGG	AGG	65.77
NM_011634.4	NP_035764.2	Traip	Traip_In12	Intron(0)	chr9:107847381	+	GTTTGGGAAGGTAAGGCAGGAGG	GTTTGGGAAGGTAAGGCAGG	AGG	58.14	chr9:107847558	-	GGAAAGTGAGCCAGGGCCCAAGG	GGAAAGTGAGCCAGGGCCCA	AGG	53.29	chr9:107847588	-	GGCAGTGATGGAGAAAGGACTGG	GGCAGTGATGGAGAAAGGAC	TGG	48.31
NM_011634.4	NP_035764.2	Traip	Traip_In13	Intron(0)
NM_011634.4	NP_035764.2	Traip	Traip_In14	Intron(0)	chr9:107848011	-	GAACTTGGGGATACAGATCAGGG	GAACTTGGGGATACAGATCA	GGG	70.42	chr9:107848026	-	GGCACTGGAAGTAATGAACTTGG	GGCACTGGAAGTAATGAACT	TGG	54.08	chr9:107848025	-	GCACTGGAAGTAATGAACTTGGG	GCACTGGAAGTAATGAACTT	GGG	52.72
NM_145621.3	NP_663596.1	Camkv	Camkv_In2	Intron(2)
NM_145621.3	NP_663596.1	Camkv	Camkv_In3	Intron(2)
NM_145621.3	NP_663596.1	Camkv	Camkv_In4	Intron(2)	chr9:107823142	-	GACCCAAAGGGTTTCAAAAGTGG	GACCCAAAGGGTTTCAAAAG	TGG	51.01
NM_145621.3	NP_663596.1	Camkv	Camkv_In5	Intron(0)
NM_145621.3	NP_663596.1	Camkv	Camkv_In6	Intron(1)
NM_145621.3	NP_663596.1	Camkv	Camkv_In7	Intron(2)
NM_145621.3	NP_663596.1	Camkv	Camkv_In8	Intron(1)
NM_145621.3	NP_663596.1	Camkv	Camkv_In9	Intron(2)	chr9:107824429	+	GCATCCTTGAGGTCTTGGCAAGG	GCATCCTTGAGGTCTTGGCA	AGG	63.63	chr9:107824497	+	GCCCTCCATCACACCGGGAAGGG	GCCCTCCATCACACCGGGAA	GGG	55.18	chr9:107824472	+	GCCAAACCAGACACTCTGCCTGG	GCCAAACCAGACACTCTGCC	TGG	52.98
NM_145621.3	NP_663596.1	Camkv	Camkv_In10	Intron(0)	chr9:107824730	-	GAAGAGGTGCAGTAGCAGCAAGG	GAAGAGGTGCAGTAGCAGCA	AGG	63.48	chr9:107824722	-	GCAGTAGCAGCAAGGAACTGTGG	GCAGTAGCAGCAAGGAACTG	TGG	62.47	chr9:107824845	+	GCAGCTGGGGCACGACAGAAGGG	GCAGCTGGGGCACGACAGAA	GGG	55.98
NM_009074.3	NP_033100.2	Mst1r	Mst1r_In1	Intron(0)	chr9:107786321	-	GCTGTGAGACCTCCTACCTGGGG	GCTGTGAGACCTCCTACCTG	GGG	70.86	chr9:107788280	-	GTGTAGAGGACTGAATCCTGAGG	GTGTAGAGGACTGAATCCTG	AGG	70.4	chr9:107786342	+	GCTGGTATTATAGCACATCAGGG	GCTGGTATTATAGCACATCA	GGG	69.79
NM_009074.3	NP_033100.2	Mst1r	Mst1r_In2	Intron(0)
NM_009074.3	NP_033100.2	Mst1r	Mst1r_In3	Intron(0)	chr9:107789195	-	GGTTCCTTTGTAGATTGGAGAGG	GGTTCCTTTGTAGATTGGAG	AGG	62.17
NM_009074.3	NP_033100.2	Mst1r	Mst1r_In4	Intron(0)	chr9:107789673	+	GATGTACAAGGCATATGACACGG	GATGTACAAGGCATATGACA	CGG	69.96	chr9:107789661	+	GCCAGACTGTGAGATGTACAAGG	GCCAGACTGTGAGATGTACA	AGG	66.18	chr9:107789562	-	GGATTCCCCGAGGAAGATTGTGG	GGATTCCCCGAGGAAGATTG	TGG	65.25
NM_009074.3	NP_033100.2	Mst1r	Mst1r_In5	Intron(2)	chr9:107790136	-	GAAGGCAGGCAGGATCGAGTGGG	GAAGGCAGGCAGGATCGAGT	GGG	65.01	chr9:107790018	+	GGGACAAGCTGTATTGGCTCTGG	GGGACAAGCTGTATTGGCTC	TGG	44.68	chr9:107790012	+	GGATATGGGACAAGCTGTATTGG	GGATATGGGACAAGCTGTAT	TGG	43.79
NM_009074.3	NP_033100.2	Mst1r	Mst1r_In6	Intron(0)
NM_009074.3	NP_033100.2	Mst1r	Mst1r_In7	Intron(2)	chr9:107791310	+	GATGGAAAAGACAGCCACAGAGG	GATGGAAAAGACAGCCACAG	AGG	71.94	chr9:107790866	-	GGGTGGGAAAGAGTCTCACGAGG	GGGTGGGAAAGAGTCTCACG	AGG	71.88	chr9:107791005	+	GACAAGAGAGCCCACCACAGAGG	GACAAGAGAGCCCACCACAG	AGG	66.48
NM_009074.3	NP_033100.2	Mst1r	Mst1r_In8	Intron(2)
NM_009074.3	NP_033100.2	Mst1r	Mst1r_In9	Intron(0)
NM_009074.3	NP_033100.2	Mst1r	Mst1r_In10	Intron(0)
NM_009074.3	NP_033100.2	Mst1r	Mst1r_In11	Intron(0)
NM_009074.3	NP_033100.2	Mst1r	Mst1r_In12	Intron(1)	chr9:107792811	-	GCCACAGCGGAATATAGACAGGG	GCCACAGCGGAATATAGACA	GGG	67.44	chr9:107792776	-	GGGACGGATCCAGGGATGCAGGG	GGGACGGATCCAGGGATGCA	GGG	62.29	chr9:107792805	-	GCGGAATATAGACAGGGGCATGG	GCGGAATATAGACAGGGGCA	TGG	59.79
NM_009074.3	NP_033100.2	Mst1r	Mst1r_In13	Intron(1)	chr9:107793386	+	GGTCACATTGGCCAATTTGGGGG	GGTCACATTGGCCAATTTGG	GGG	62.53	chr9:107793250	+	GCTGCCAAACTTCTGAGATGTGG	GCTGCCAAACTTCTGAGATG	TGG	59.95	chr9:107793374	+	GCTTGCTTTTAAGGTCACATTGG	GCTTGCTTTTAAGGTCACAT	TGG	58.32
NM_009074.3	NP_033100.2	Mst1r	Mst1r_In14	Intron(1)	chr9:107793671	-	GGTGGAAACAGTGCAGGAAGGGG	GGTGGAAACAGTGCAGGAAG	GGG	57.27	chr9:107793655	-	GAAGGGGAAGGTTCCACGCAAGG	GAAGGGGAAGGTTCCACGCA	AGG	56.58	chr9:107793667	-	GAAACAGTGCAGGAAGGGGAAGG	GAAACAGTGCAGGAAGGGGA	AGG	55.29
NM_009074.3	NP_033100.2	Mst1r	Mst1r_In15	Intron(0)
NM_009074.3	NP_033100.2	Mst1r	Mst1r_In16	Intron(2)	chr9:107794181	+	GCTCCTAAAGGCTACCTCAAGGG	GCTCCTAAAGGCTACCTCAA	GGG	65.05	chr9:107794268	+	GTGGTTCTTAAGGCCTTCGAAGG	GTGGTTCTTAAGGCCTTCGA	AGG	56.79	chr9:107794318	+	GTGGGAAGTCAGTTCTTACCCGG	GTGGGAAGTCAGTTCTTACC	CGG	56.11
NM_009074.3	NP_033100.2	Mst1r	Mst1r_In17	Intron(0)	chr9:107794750	+	GGTTCCGTATGAGTAACCCAGGG	GGTTCCGTATGAGTAACCCA	GGG	73.14	chr9:107794825	+	GGATTGAGCTCTGGGCAGAAAGG	GGATTGAGCTCTGGGCAGAA	AGG	61.34	chr9:107794818	-	GCCCAGAGCTCAATCCTCAATGG	GCCCAGAGCTCAATCCTCAA	TGG	57.27
NM_009074.3	NP_033100.2	Mst1r	Mst1r_In18	Intron(2)	chr9:107796155	+	GAAAACGAAGGAGATCCGGGTGG	GAAAACGAAGGAGATCCGGG	TGG	76.45	chr9:107796401	-	GGACTGAAAGAGAAGCCTGTGGG	GGACTGAAAGAGAAGCCTGT	GGG	69.95	chr9:107796891	+	GTGAACCTAGAGCTGTGAAGAGG	GTGAACCTAGAGCTGTGAAG	AGG	68.12
NM_028369.3	NP_082645.1	Mon1a	Mon1a_In2	Intron(1)	chr9:107776791	+	GAGAAGAATGATACTGACTGTGG	GAGAAGAATGATACTGACTG	TGG	76.56	chr9:107776526	+	GTGAATTCATGGCCAACCTGGGG	GTGAATTCATGGCCAACCTG	GGG	72.97	chr9:107776943	+	GCCAAGTGTTAAGTGCGGAGGGG	GCCAAGTGTTAAGTGCGGAG	GGG	70.41
NM_028369.3	NP_082645.1	Mon1a	Mon1a_In3	Intron(1)	chr9:107778219	+	GGTTTGTGAAGCAGATGGCAGGG	GGTTTGTGAAGCAGATGGCA	GGG	68.26	chr9:107778166	-	GCGTTTCGCTCGAGTAGCCAAGG	GCGTTTCGCTCGAGTAGCCA	AGG	58.42	chr9:107778085	-	GCTGGGATTTACAGGGTATGTGG	GCTGGGATTTACAGGGTATG	TGG	57.02
NM_028369.3	NP_082645.1	Mon1a	Mon1a_In4	Intron(2)	chr9:107779520	-	GAAACCTGAGCCAAAAATGGAGG	GAAACCTGAGCCAAAAATGG	AGG	65	chr9:107779650	-	GAAGAGGACCCAGCTCAGAAGGG	GAAGAGGACCCAGCTCAGAA	GGG	64.04	chr9:107779260	+	GAGAGTGTACCAATCTTCTGGGG	GAGAGTGTACCAATCTTCTG	GGG	63.64
NM_028369.3	NP_082645.1	Mon1a	Mon1a_In5	Intron(0)
NM_025903.2	NP_080179.1	Ifrd2	Ifrd2_In1	Intron(1)	chr9:107466664	-	GGACAGCAGGAACCACAGAGTGG	GGACAGCAGGAACCACAGAG	TGG	75.75	chr9:107466418	-	GGACAACAAAGTACGCCCCTCGG	GGACAACAAAGTACGCCCCT	CGG	70.41	chr9:107466522	+	GAGAACATAAGACCTAGGCTCGG	GAGAACATAAGACCTAGGCT	CGG	69.06
NM_025903.2	NP_080179.1	Ifrd2	Ifrd2_In2	Intron(1)
NM_025903.2	NP_080179.1	Ifrd2	Ifrd2_In3	Intron(2)
NM_025903.2	NP_080179.1	Ifrd2	Ifrd2_In4	Intron(1)
NM_025903.2	NP_080179.1	Ifrd2	Ifrd2_In5	Intron(0)
NM_025903.2	NP_080179.1	Ifrd2	Ifrd2_In6	Intron(0)
NM_025903.2	NP_080179.1	Ifrd2	Ifrd2_In7	Intron(2)
NM_025903.2	NP_080179.1	Ifrd2	Ifrd2_In8	Intron(0)	chr9:107468575	-	GTGTGTGAGTTAAGAGTTGGGGG	GTGTGTGAGTTAAGAGTTGG	GGG	69.66	chr9:107468624	+	GTAGAGGTGAACTGCCTGCCGGG	GTAGAGGTGAACTGCCTGCC	GGG	55.16	chr9:107468680	+	GTGAGTGGAAGAAAAGCTCTGGG	GTGAGTGGAAGAAAAGCTCT	GGG	52.86
NM_025903.2	NP_080179.1	Ifrd2	Ifrd2_In9	Intron(0)	chr9:107469069	-	GTGTGGATCACTATGCCCTGGGG	GTGTGGATCACTATGCCCTG	GGG	78.09	chr9:107469070	-	GGTGTGGATCACTATGCCCTGGG	GGTGTGGATCACTATGCCCT	GGG	60.76	chr9:107469120	+	GCATGCTGGCAAGTAAATTCCGG	GCATGCTGGCAAGTAAATTC	CGG	41.82
NM_025903.2	NP_080179.1	Ifrd2	Ifrd2_In10	Intron(0)
NM_025903.2	NP_080179.1	Ifrd2	Ifrd2_In11	Intron(0)
NM_178020.3	NP_821139.2	Hyal3	Hyal3_In2	Intron(0)	chr9:107463377	+	GATGTACTGGGAGATATCAGTGG	GATGTACTGGGAGATATCAG	TGG	72.91	chr9:107463186	-	GCATTACCACTGCCTGGACTAGG	GCATTACCACTGCCTGGACT	AGG	57.37	chr9:107463365	+	GGGAGGTATGGTGATGTACTGGG	GGGAGGTATGGTGATGTACT	GGG	52.92
NM_178020.3	NP_821139.2	Hyal3	Hyal3_In3	Intron(0)
NM_008317.6	NP_032343.3	Hyal1	Hyal1_In1	Intron(0)	chr9:107454546	-	GTATAAGTGAATCTCCTCTGTGG	GTATAAGTGAATCTCCTCTG	TGG	71.62	chr9:107454332	-	GGGGGAAAGAGATGCTCAAGCGG	GGGGGAAAGAGATGCTCAAG	CGG	67.01	chr9:107454350	-	GAAAAACTGGCAGCCACTGGGGG	GAAAAACTGGCAGCCACTGG	GGG	65.46
NM_008317.6	NP_032343.3	Hyal1	Hyal1_In2	Intron(0)	chr9:107455944	-	GCTCTAGTGTTGGTGGCCAGGGG	GCTCTAGTGTTGGTGGCCAG	GGG	63.87	chr9:107456002	-	GGGAACTGCTGGGACATCACTGG	GGGAACTGCTGGGACATCAC	TGG	51.5	chr9:107455833	-	GGAATGAATGGACAAAGCACTGG	GGAATGAATGGACAAAGCAC	TGG	49.59
NM_008317.6	NP_032343.3	Hyal1	Hyal1_In3	Intron(0)
NM_010489.3	NP_034619.2	Hyal2	Hyal2_In2	Intron(0)	chr9:107448554	+	GAGGATAGAAATGGGCAGAGCGG	GAGGATAGAAATGGGCAGAG	CGG	74.11	chr9:107448535	+	GGAGACTAAGGTCCAAGGTGAGG	GGAGACTAAGGTCCAAGGTG	AGG	66.25	chr9:107448496	-	GCATGAACCCACAAAGTCAAAGG	GCATGAACCCACAAAGTCAA	AGG	62.42
NM_010489.3	NP_034619.2	Hyal2	Hyal2_In3	Intron(0)	chr9:107448975	-	GCTGTGTGGATGAGGAAGGGCGG	GCTGTGTGGATGAGGAAGGG	CGG	71.66	chr9:107449176	+	GCTATCACCACAGTTTCCGTCGG	GCTATCACCACAGTTTCCGT	CGG	63	chr9:107448983	-	GGAGCCCAGCTGTGTGGATGAGG	GGAGCCCAGCTGTGTGGATG	AGG	54.52
NM_019742.4	NP_062716.1	Tusc2	Tusc2_In1	Intron(2)	chr9:107441575	+	GACATCCTGTTGGTATGACAGGG	GACATCCTGTTGGTATGACA	GGG	70.37	chr9:107441688	+	GGGTTCAGCGTACTTCCCTGTGG	GGGTTCAGCGTACTTCCCTG	TGG	67.27	chr9:107441223	-	GCCATTTTGTGTGAGCACCTGGG	GCCATTTTGTGTGAGCACCT	GGG	65.45
NM_019742.4	NP_062716.1	Tusc2	Tusc2_In2	Intron(0)
NM_001243748.2	NP_001230677.1	Rassf1	Rassf1_In1	Intron(1)	chr9:107431252	+	GCCCCAAAACCTGTTAACAGAGG	GCCCCAAAACCTGTTAACAG	AGG	72.62	chr9:107430013	+	GGAGAAAGAAAGCTGCTCTGGGG	GGAGAAAGAAAGCTGCTCTG	GGG	71.6	chr9:107430705	+	GGAATTGAGAGTATGAAAGGAGG	GGAATTGAGAGTATGAAAGG	AGG	70.63
NM_001243748.2	NP_001230677.1	Rassf1	Rassf1_In2	Intron(0)	chr9:107433403	-	GGTCCCAGGAGAATTCTAGGAGG	GGTCCCAGGAGAATTCTAGG	AGG	74.4	chr9:107432253	+	GGAGGGTCCTGACAAAAGCGAGG	GGAGGGTCCTGACAAAAGCG	AGG	70.85	chr9:107432579	-	GCTGATCCAAGACCGCATCACGG	GCTGATCCAAGACCGCATCA	CGG	68.32
NM_001243748.2	NP_001230677.1	Rassf1	Rassf1_In3	Intron(0)	chr9:107434847	-	GGTCTGCACAGATAGCTGCTTGG	GGTCTGCACAGATAGCTGCT	TGG	59.11	chr9:107434846	-	GTCTGCACAGATAGCTGCTTGGG	GTCTGCACAGATAGCTGCTT	GGG	46.06	chr9:107434818	+	GAGTCAGAGCAAAGTATTCTGGG	GAGTCAGAGCAAAGTATTCT	GGG	35.66
NM_001243748.2	NP_001230677.1	Rassf1	Rassf1_In4	Intron(1)
NM_001243748.2	NP_001230677.1	Rassf1	Rassf1_In5	Intron(0)	chr9:107436653	-	GGGCTCGAAAGATAGTTCAGTGG	GGGCTCGAAAGATAGTTCAG	TGG	72.55	chr9:107436596	-	GTTCAATTCCTAGACCAACATGG	GTTCAATTCCTAGACCAACA	TGG	71.49	chr9:107438134	+	GGACCCGGGTTCAATACCTGGGG	GGACCCGGGTTCAATACCTG	GGG	71.42
NM_053253.4	NP_444483.2	Zmynd10	Zmynd10_In1	Intron(2)	chr9:107424908	+	GGATCATGGTAGTCTTCAGTAGG	GGATCATGGTAGTCTTCAGT	AGG	59.69	chr9:107424840	-	GAGAGCTTTGCCTACCCACCTGG	GAGAGCTTTGCCTACCCACC	TGG	51.04	chr9:107424899	-	GACTACCATGATCCTGTCCTGGG	GACTACCATGATCCTGTCCT	GGG	50.98
NM_053253.4	NP_444483.2	Zmynd10	Zmynd10_In2	Intron(0)	chr9:107425314	-	GTAGCCAGCCAGGTACAGCGAGG	GTAGCCAGCCAGGTACAGCG	AGG	70.22	chr9:107425715	+	GGGTGGGGTAAGGTGCAAGAGGG	GGGTGGGGTAAGGTGCAAGA	GGG	65.63	chr9:107425465	+	GAAGTGAGGCTTTCCAAATGGGG	GAAGTGAGGCTTTCCAAATG	GGG	59.93
NM_053253.4	NP_444483.2	Zmynd10	Zmynd10_In3	Intron(0)
NM_053253.4	NP_444483.2	Zmynd10	Zmynd10_In4	Intron(0)
NM_053253.4	NP_444483.2	Zmynd10	Zmynd10_In5	Intron(0)
NM_053253.4	NP_444483.2	Zmynd10	Zmynd10_In6	Intron(2)
NM_053253.4	NP_444483.2	Zmynd10	Zmynd10_In7	Intron(1)	chr9:107426825	+	GGATCAGTGTGAAGGGTACAGGG	GGATCAGTGTGAAGGGTACA	GGG	66.1	chr9:107426943	-	GGCCACCAGACGTCAGAACAAGG	GGCCACCAGACGTCAGAACA	AGG	62.34	chr9:107426916	-	GTCTTCAACAAATGGTTCACAGG	GTCTTCAACAAATGGTTCAC	AGG	52.43
NM_053253.4	NP_444483.2	Zmynd10	Zmynd10_In8	Intron(0)	chr9:107427328	-	GAAGCCCAAGTTGTGGAAAGGGG	GAAGCCCAAGTTGTGGAAAG	GGG	65.87	chr9:107427335	-	GATGCCTGAAGCCCAAGTTGTGG	GATGCCTGAAGCCCAAGTTG	TGG	65.59	chr9:107427370	+	GGTAAGATGCAAACCCTCCAAGG	GGTAAGATGCAAACCCTCCA	AGG	59.42
NM_053253.4	NP_444483.2	Zmynd10	Zmynd10_In9	Intron(0)
NM_053253.4	NP_444483.2	Zmynd10	Zmynd10_In10	Intron(2)
NM_053253.4	NP_444483.2	Zmynd10	Zmynd10_In11	Intron(2)
NM_018879.2	NP_061367.1	Nprl2	Nprl2_In1	Intron(0)	chr9:107420052	+	GCACAAAGTAGACCACTGGGTGG	GCACAAAGTAGACCACTGGG	TGG	74.44	chr9:107419867	+	GAATCAGGCTATAGGTTTCGGGG	GAATCAGGCTATAGGTTTCG	GGG	67.92	chr9:107419780	+	GTCTCCGGTTTCTAGTGTGGGGG	GTCTCCGGTTTCTAGTGTGG	GGG	67.6
NM_018879.2	NP_061367.1	Nprl2	Nprl2_In2	Intron(2)
NM_018879.2	NP_061367.1	Nprl2	Nprl2_In3	Intron(0)
NM_018879.2	NP_061367.1	Nprl2	Nprl2_In4	Intron(1)	chr9:107420934	+	GTTGACACAGTGACATCTGAGGG	GTTGACACAGTGACATCTGA	GGG	69.31	chr9:107420933	+	GGTTGACACAGTGACATCTGAGG	GGTTGACACAGTGACATCTG	AGG	69.08	chr9:107421025	-	GAAGCTGAGGTCCAGAGAGGGGG	GAAGCTGAGGTCCAGAGAGG	GGG	60.88
NM_018879.2	NP_061367.1	Nprl2	Nprl2_In5	Intron(0)
NM_018879.2	NP_061367.1	Nprl2	Nprl2_In6	Intron(2)
NM_018879.2	NP_061367.1	Nprl2	Nprl2_In7	Intron(0)
NM_018879.2	NP_061367.1	Nprl2	Nprl2_In8	Intron(1)
NM_018879.2	NP_061367.1	Nprl2	Nprl2_In9	Intron(2)	chr9:107422317	-	GCTTCATACTTCTACCCTCAGGG	GCTTCATACTTCTACCCTCA	GGG	62.26	chr9:107422318	-	GGCTTCATACTTCTACCCTCAGG	GGCTTCATACTTCTACCCTC	AGG	45.55	chr9:107422346	+	GTCCAGGCAGAGGGTGTGCTTGG	GTCCAGGCAGAGGGTGTGCT	TGG	38.2
NM_018879.2	NP_061367.1	Nprl2	Nprl2_In10	Intron(1)
NM_019704.2	NP_062678.1	Tmem115	Tmem115_In1	Intron(2)	chr9:107414327	+	GCCTGCAGAAGTCTACCCTGTGG	GCCTGCAGAAGTCTACCCTG	TGG	73.56	chr9:107413845	+	GGACCCAAAGGGCTACAAGGAGG	GGACCCAAAGGGCTACAAGG	AGG	72.69	chr9:107414709	+	GAAATGACACCAGCGCACGTGGG	GAAATGACACCAGCGCACGT	GGG	71.4
NM_001174049.1	NP_001167520.1	Cacna2d2	Cacna2d2_In1	Intron(2)	chr9:107286322	-	GATTATAGGAGAGACACACAAGG	GATTATAGGAGAGACACACA	AGG	78.98	chr9:107278397	-	GACAGGAAACAGAAGCACGGTGG	GACAGGAAACAGAAGCACGG	TGG	77.63	chr9:107297419	+	GTAGAAGGAAGAGTGCAGTGGGG	GTAGAAGGAAGAGTGCAGTG	GGG	77.55
NM_001174049.1	NP_001167520.1	Cacna2d2	Cacna2d2_In2	Intron(0)	chr9:107337718	+	GGTAGTTAAGACACCCACCGTGG	GGTAGTTAAGACACCCACCG	TGG	83.22	chr9:107332329	+	GGTGTGAGACAAAAACACTGGGG	GGTGTGAGACAAAAACACTG	GGG	80.54	chr9:107334639	-	GACATGGGGATACCTCACAGTGG	GACATGGGGATACCTCACAG	TGG	80.19
NM_001174049.1	NP_001167520.1	Cacna2d2	Cacna2d2_In3	Intron(0)	chr9:107369819	-	GAGCCAAATGTTGAGCTCTGGGG	GAGCCAAATGTTGAGCTCTG	GGG	77.86	chr9:107351049	+	GGTGTGGTGAGCCAACAAAGTGG	GGTGTGGTGAGCCAACAAAG	TGG	77.26	chr9:107365024	-	GATGTCTCTAACACTCACTGTGG	GATGTCTCTAACACTCACTG	TGG	76.98
NM_001174049.1	NP_001167520.1	Cacna2d2	Cacna2d2_In4	Intron(0)	chr9:107380977	-	GTGATGGGATGTGAGAGCAGCGG	GTGATGGGATGTGAGAGCAG	CGG	77.1	chr9:107380290	-	GTGTTGAAAGCATGTCCTGGTGG	GTGTTGAAAGCATGTCCTGG	TGG	75.39	chr9:107378760	-	GTGTGTGTGTGACAGCCCTGAGG	GTGTGTGTGTGACAGCCCTG	AGG	75.23
NM_001174049.1	NP_001167520.1	Cacna2d2	Cacna2d2_In5	Intron(0)	chr9:107383921	+	GGTGACAAAGAGAGCCACAGAGG	GGTGACAAAGAGAGCCACAG	AGG	78.03	chr9:107385862	-	GGTAGCTCTAGAGATGAGTGGGG	GGTAGCTCTAGAGATGAGTG	GGG	72.18	chr9:107385861	-	GTAGCTCTAGAGATGAGTGGGGG	GTAGCTCTAGAGATGAGTGG	GGG	69.67
NM_001174049.1	NP_001167520.1	Cacna2d2	Cacna2d2_In6	Intron(1)	chr9:107387061	+	GTTGAGATTCCAAGTCCCAGGGG	GTTGAGATTCCAAGTCCCAG	GGG	76.2	chr9:107387082	+	GGTGGGACAGCTTTGCACAGTGG	GGTGGGACAGCTTTGCACAG	TGG	73.99	chr9:107388725	-	GCTCCATGATTAATCAACTGGGG	GCTCCATGATTAATCAACTG	GGG	69.91
NM_001174049.1	NP_001167520.1	Cacna2d2	Cacna2d2_In7	Intron(1)	chr9:107389392	-	GTACCCCATGGACCTCAGAATGG	GTACCCCATGGACCTCAGAA	TGG	59.65	chr9:107389421	-	GGGAGTGATGGGGATTGACCTGG	GGGAGTGATGGGGATTGACC	TGG	52.03
NM_001174049.1	NP_001167520.1	Cacna2d2	Cacna2d2_In8	Intron(2)	chr9:107389792	+	GAACTGAAAGCAGACCAGGGAGG	GAACTGAAAGCAGACCAGGG	AGG	75.38	chr9:107389747	-	GTAGTGGACGACACGCGTGGGGG	GTAGTGGACGACACGCGTGG	GGG	70.96	chr9:107389785	-	GGTCTGCTTTCAGTTCTGAGTGG	GGTCTGCTTTCAGTTCTGAG	TGG	63.21
NM_001174049.1	NP_001167520.1	Cacna2d2	Cacna2d2_In9	Intron(2)
NM_001174049.1	NP_001167520.1	Cacna2d2	Cacna2d2_In10	Intron(0)
NM_001174049.1	NP_001167520.1	Cacna2d2	Cacna2d2_In11	Intron(0)	chr9:107390945	+	GACAGTACCATCTGCCGTGAGGG	GACAGTACCATCTGCCGTGA	GGG	62.16	chr9:107390959	-	GGGTGGGGCTTCCTCCCTCACGG	GGGTGGGGCTTCCTCCCTCA	CGG	56.13	chr9:107390887	+	GTGACATGGGAAGATGAAGATGG	GTGACATGGGAAGATGAAGA	TGG	56.08
NM_001174049.1	NP_001167520.1	Cacna2d2	Cacna2d2_In12	Intron(0)
NM_001174049.1	NP_001167520.1	Cacna2d2	Cacna2d2_In13	Intron(1)	chr9:107391609	-	GGGAGTGGTTAACAGAGACAGGG	GGGAGTGGTTAACAGAGACA	GGG	70.83	chr9:107391490	-	GGCTGGAGACAGACAGACAGGGG	GGCTGGAGACAGACAGACAG	GGG	65.16	chr9:107391603	-	GGTTAACAGAGACAGGGTGGAGG	GGTTAACAGAGACAGGGTGG	AGG	58.84
NM_001174049.1	NP_001167520.1	Cacna2d2	Cacna2d2_In14	Intron(0)
NM_001174049.1	NP_001167520.1	Cacna2d2	Cacna2d2_In15	Intron(0)
NM_001174049.1	NP_001167520.1	Cacna2d2	Cacna2d2_In16	Intron(0)	chr9:107392490	+	GTTAGGGCATGCTACAGATTTGG	GTTAGGGCATGCTACAGATT	TGG	41.1
NM_001174049.1	NP_001167520.1	Cacna2d2	Cacna2d2_In17	Intron(0)	chr9:107394024	+	GATATGAGGGAGCCACACAGCGG	GATATGAGGGAGCCACACAG	CGG	74.69	chr9:107392782	+	GTCACAGAAAGACTTCCCAAAGG	GTCACAGAAAGACTTCCCAA	AGG	71.13	chr9:107393727	+	GGAAGGGACAGACAGGATGGTGG	GGAAGGGACAGACAGGATGG	TGG	68.64
NM_001174049.1	NP_001167520.1	Cacna2d2	Cacna2d2_In18	Intron(0)
NM_001174049.1	NP_001167520.1	Cacna2d2	Cacna2d2_In19	Intron(0)
NM_001174049.1	NP_001167520.1	Cacna2d2	Cacna2d2_In20	Intron(0)
NM_001174049.1	NP_001167520.1	Cacna2d2	Cacna2d2_In21	Intron(2)	chr9:107395225	-	GAACACCTTGGAGACACCAGGGG	GAACACCTTGGAGACACCAG	GGG	76.88	chr9:107394962	-	GAGGGTCAAGACTGGCTCTGAGG	GAGGGTCAAGACTGGCTCTG	AGG	70.93	chr9:107394932	-	GCAGATTGTGAGCAGATGGGGGG	GCAGATTGTGAGCAGATGGG	GGG	63.48
NM_001174049.1	NP_001167520.1	Cacna2d2	Cacna2d2_In22	Intron(1)	chr9:107395836	-	GGACAGAGGTGGTACCACAGAGG	GGACAGAGGTGGTACCACAG	AGG	77.32	chr9:107395825	-	GTACCACAGAGGGAGGACCAGGG	GTACCACAGAGGGAGGACCA	GGG	73.05	chr9:107397330	+	GAGGCATGGAGAACCACATGAGG	GAGGCATGGAGAACCACATG	AGG	71.69
NM_001174049.1	NP_001167520.1	Cacna2d2	Cacna2d2_In23	Intron(2)	chr9:107400423	-	GTCTGTGTGGACACGCCCAGTGG	GTCTGTGTGGACACGCCCAG	TGG	79.09	chr9:107400254	+	GTGATCGGAAATGGTCTGGGAGG	GTGATCGGAAATGGTCTGGG	AGG	71.09	chr9:107400502	-	GAGGACCCATAGTTTAGTGTGGG	GAGGACCCATAGTTTAGTGT	GGG	67.05
NM_001174049.1	NP_001167520.1	Cacna2d2	Cacna2d2_In24	Intron(1)	chr9:107401470	+	GGTCTGGAGACAAGCAGGCAGGG	GGTCTGGAGACAAGCAGGCA	GGG	63.11	chr9:107401499	-	GAAAGCCTTCTGTACGCCCTTGG	GAAAGCCTTCTGTACGCCCT	TGG	51.64	chr9:107401454	+	GGGAGGCCAGTACACAGGTCTGG	GGGAGGCCAGTACACAGGTC	TGG	43.71
NM_001174049.1	NP_001167520.1	Cacna2d2	Cacna2d2_In25	Intron(2)
NM_001174049.1	NP_001167520.1	Cacna2d2	Cacna2d2_In26	Intron(2)
NM_001174049.1	NP_001167520.1	Cacna2d2	Cacna2d2_In27	Intron(1)	chr9:107402228	+	GCTAAGCCAGACACTGTATGAGG	GCTAAGCCAGACACTGTATG	AGG	65.69	chr9:107402237	+	GACACTGTATGAGGTGCTATAGG	GACACTGTATGAGGTGCTAT	AGG	55.59	chr9:107402247	+	GAGGTGCTATAGGCTTAAGCTGG	GAGGTGCTATAGGCTTAAGC	TGG	47.11
NM_001174049.1	NP_001167520.1	Cacna2d2	Cacna2d2_In28	Intron(1)
NM_001174049.1	NP_001167520.1	Cacna2d2	Cacna2d2_In29	Intron(0)	chr9:107402717	-	GGCACCTCCTGCCTTCCCAAAGG	GGCACCTCCTGCCTTCCCAA	AGG	50.59	chr9:107402731	+	GGAGGTGCCACAGATGGCCTGGG	GGAGGTGCCACAGATGGCCT	GGG	42.53
NM_001174049.1	NP_001167520.1	Cacna2d2	Cacna2d2_In30	Intron(0)	chr9:107402949	-	GTAGGGGTGTCAAGATGGAAAGG	GTAGGGGTGTCAAGATGGAA	AGG	62.6	chr9:107403010	-	GTCCAATGGTTCGGAGTGAGGGG	GTCCAATGGTTCGGAGTGAG	GGG	59.03	chr9:107402995	-	GTGAGGGGCATCACTCCTCTAGG	GTGAGGGGCATCACTCCTCT	AGG	55.85
NM_001174049.1	NP_001167520.1	Cacna2d2	Cacna2d2_In31	Intron(0)
NM_001174049.1	NP_001167520.1	Cacna2d2	Cacna2d2_In32	Intron(0)
NM_001174049.1	NP_001167520.1	Cacna2d2	Cacna2d2_In33	Intron(2)
NM_001174049.1	NP_001167520.1	Cacna2d2	Cacna2d2_In34	Intron(1)
NM_001174049.1	NP_001167520.1	Cacna2d2	Cacna2d2_In35	Intron(2)
NM_001174049.1	NP_001167520.1	Cacna2d2	Cacna2d2_In36	Intron(1)
NM_001174049.1	NP_001167520.1	Cacna2d2	Cacna2d2_In37	Intron(0)
NM_175486.3	NP_780695.1	6430571L13Rik	6430571L13Rik_In3	Intron(0)	chr9:107221839	-	GAGTTTGTGCTAAACCCCAGTGG	GAGTTTGTGCTAAACCCCAG	TGG	69.97	chr9:107222291	+	GTTTGGGGAAGAGCAGATGGTGG	GTTTGGGGAAGAGCAGATGG	TGG	68.86	chr9:107222112	+	GGAGAGATGACAGCGGTTAGGGG	GGAGAGATGACAGCGGTTAG	GGG	67.34
NM_175486.3	NP_780695.1	6430571L13Rik	6430571L13Rik_In4	Intron(2)	chr9:107223723	-	GATCCTACTGCGATGCCCGGAGG	GATCCTACTGCGATGCCCGG	AGG	68.43	chr9:107223541	+	GGATGGCCACTTTCACACACAGG	GGATGGCCACTTTCACACAC	AGG	64.63	chr9:107223625	+	GGAAAGGAGGGTAGGAACCGTGG	GGAAAGGAGGGTAGGAACCG	TGG	64.45
NM_175486.3	NP_780695.1	6430571L13Rik	6430571L13Rik_In5	Intron(0)	chr9:107224309	+	GAAACTGCTAGGTTCTCCTGTGG	GAAACTGCTAGGTTCTCCTG	TGG	72.38	chr9:107224268	+	GGTGACACTTCTGAGCACACGGG	GGTGACACTTCTGAGCACAC	GGG	72.16	chr9:107224235	-	GCAGGTGCCAGCAAGATGTGTGG	GCAGGTGCCAGCAAGATGTG	TGG	69.62
NM_009895.4	NP_034025.1	Cish	Cish_In1	Intron(2)	chr9:107175572	-	GTATATAGTAGGCACCTCTGGGG	GTATATAGTAGGCACCTCTG	GGG	75.06	chr9:107174575	-	GAATGAACTTCTGAACACAGAGG	GAATGAACTTCTGAACACAG	AGG	72.42	chr9:107176163	+	GTAGGCCATCATCTGGAAGGCGG	GTAGGCCATCATCTGGAAGG	CGG	67.87
NM_009895.4	NP_034025.1	Cish	Cish_In2	Intron(1)	chr9:107177411	+	GGAATCTGATTTGGGAAGCGTGG	GGAATCTGATTTGGGAAGCG	TGG	52.59
NM_001373930.1	NP_001360859.1	Dcaf1	Dcaf1_In2	Intron(2)	chr9:106707158	+	GAAAGGAACTTATCACCACATGG	GAAAGGAACTTATCACCACA	TGG	65.56	chr9:106707681	+	GTTGGCTAAAGTTTCTGAGGTGG	GTTGGCTAAAGTTTCTGAGG	TGG	58.28	chr9:106707448	+	GAGGCTTTCACAGAAGTGGTTGG	GAGGCTTTCACAGAAGTGGT	TGG	58.13
NM_001373930.1	NP_001360859.1	Dcaf1	Dcaf1_In3	Intron(1)	chr9:106708467	-	GAAAGAACACATGAGCACAGTGG	GAAAGAACACATGAGCACAG	TGG	75.3	chr9:106709492	+	GGATCTCATTCTATAGACCAAGG	GGATCTCATTCTATAGACCA	AGG	64.23	chr9:106708919	+	GGAGTTCCAGGTTAGTCAGGAGG	GGAGTTCCAGGTTAGTCAGG	AGG	61.42
NM_001373930.1	NP_001360859.1	Dcaf1	Dcaf1_In4	Intron(0)
NM_001373930.1	NP_001360859.1	Dcaf1	Dcaf1_In5	Intron(0)	chr9:106713104	-	GAGACTGGGAGGAAGAACCAGGG	GAGACTGGGAGGAAGAACCA	GGG	74.73	chr9:106713070	+	GATCCTCTCTCCAAAAACAGCGG	GATCCTCTCTCCAAAAACAG	CGG	73.73	chr9:106713052	-	GGATCTTATGTAGACCAAGGTGG	GGATCTTATGTAGACCAAGG	TGG	72.6
NM_001373930.1	NP_001360859.1	Dcaf1	Dcaf1_In6	Intron(0)	chr9:106715189	-	GTTGCAGTTAGCTCAATACCAGG	GTTGCAGTTAGCTCAATACC	AGG	59.12
NM_001373930.1	NP_001360859.1	Dcaf1	Dcaf1_In7	Intron(0)	chr9:106716000	+	GTCCTAACTCTACTCCAGAAAGG	GTCCTAACTCTACTCCAGAA	AGG	61.26	chr9:106716002	-	GACCTTTCTGGAGTAGAGTTAGG	GACCTTTCTGGAGTAGAGTT	AGG	46.18
NM_001373930.1	NP_001360859.1	Dcaf1	Dcaf1_In8	Intron(0)	chr9:106721192	-	GCTAGAGTGACTGAGCATGGTGG	GCTAGAGTGACTGAGCATGG	TGG	78.79	chr9:106721230	-	GCCATGTGAGTAGAGAACCAGGG	GCCATGTGAGTAGAGAACCA	GGG	73.02	chr9:106720102	+	GCTCTTCTCTCCTATCATGGCGG	GCTCTTCTCTCCTATCATGG	CGG	72.12
NM_001373930.1	NP_001360859.1	Dcaf1	Dcaf1_In9	Intron(0)	chr9:106722094	+	GGCTGGCTTGTCTCACTCTGAGG	GGCTGGCTTGTCTCACTCTG	AGG	57.57	chr9:106722775	+	GAAACTCACCCACCTCCCCCAGG	GAAACTCACCCACCTCCCCC	AGG	54.86	chr9:106722189	-	GCTGAGCTGCTGGGCAGTGGAGG	GCTGAGCTGCTGGGCAGTGG	AGG	47.27
NM_001373930.1	NP_001360859.1	Dcaf1	Dcaf1_In10	Intron(0)	chr9:106724223	-	GTACCTGTGATCCCTGCACTGGG	GTACCTGTGATCCCTGCACT	GGG	61.2	chr9:106724377	-	GTGAATGTGCAAAAGGCCCTGGG	GTGAATGTGCAAAAGGCCCT	GGG	59.74	chr9:106724752	-	GTCTAGCACTTGAGAAGCTGAGG	GTCTAGCACTTGAGAAGCTG	AGG	58.38
NM_001373930.1	NP_001360859.1	Dcaf1	Dcaf1_In11	Intron(0)	chr9:106728378	-	GTACTGCTCTCAATTGTACAGGG	GTACTGCTCTCAATTGTACA	GGG	70.66	chr9:106726699	+	GGAGACGCTTTAGTAACTTGAGG	GGAGACGCTTTAGTAACTTG	AGG	62.11	chr9:106727721	+	GTAGGTTGTAATGACAGTGAAGG	GTAGGTTGTAATGACAGTGA	AGG	60.53
NM_001373930.1	NP_001360859.1	Dcaf1	Dcaf1_In12	Intron(2)	chr9:106729572	+	GACCGTTGTGAGATGCCATGAGG	GACCGTTGTGAGATGCCATG	AGG	73.32	chr9:106729815	+	GTACATGTATGCAGTGTCCGTGG	GTACATGTATGCAGTGTCCG	TGG	63.72	chr9:106729510	+	GCCTCACATGTAAGTTCTTGAGG	GCCTCACATGTAAGTTCTTG	AGG	61.27
NM_001373930.1	NP_001360859.1	Dcaf1	Dcaf1_In13	Intron(1)	chr9:106731567	+	GAAGGCCAGAGGTCAACATGAGG	GAAGGCCAGAGGTCAACATG	AGG	73.13	chr9:106732180	-	GGGTTGGAAAAATGGCTCGGTGG	GGGTTGGAAAAATGGCTCGG	TGG	65.91	chr9:106732731	+	GCATGTCTGAGAAGCCGCTGAGG	GCATGTCTGAGAAGCCGCTG	AGG	64.99
NM_001373930.1	NP_001360859.1	Dcaf1	Dcaf1_In14	Intron(2)	chr9:106736534	-	GAATCACACAGAAGGAAACATGG	GAATCACACAGAAGGAAACA	TGG	60.57	chr9:106736521	-	GGAAACATGGCTGGCACAAAAGG	GGAAACATGGCTGGCACAAA	AGG	33.07
NM_001373930.1	NP_001360859.1	Dcaf1	Dcaf1_In15	Intron(0)	chr9:106737156	+	GCTATGTGAGGTGATACATGGGG	GCTATGTGAGGTGATACATG	GGG	71.68	chr9:106737168	+	GATACATGGGGAACAGAGGAAGG	GATACATGGGGAACAGAGGA	AGG	56.98	chr9:106737236	-	GAAATAGGTCCTGTGTACTCGGG	GAAATAGGTCCTGTGTACTC	GGG	54.8
NM_001373930.1	NP_001360859.1	Dcaf1	Dcaf1_In16	Intron(2)	chr9:106737872	+	GACTGTTCACTAACCCCAAATGG	GACTGTTCACTAACCCCAAA	TGG	45
NM_001373930.1	NP_001360859.1	Dcaf1	Dcaf1_In17	Intron(0)	chr9:106738747	+	GATGTCAAGTATGACCCTGGGGG	GATGTCAAGTATGACCCTGG	GGG	81.45	chr9:106739711	-	GCCCGCCATAGATATAAGTGAGG	GCCCGCCATAGATATAAGTG	AGG	73.54	chr9:106739144	+	GGGAAGATCCTGCCACACAAAGG	GGGAAGATCCTGCCACACAA	AGG	67.51
NM_001373930.1	NP_001360859.1	Dcaf1	Dcaf1_In18	Intron(0)	chr9:106740537	+	GAAATCAGTTGCTAGACATGAGG	GAAATCAGTTGCTAGACATG	AGG	66.57	chr9:106740723	+	GAAGAACTTTGTGGGTTGAGGGG	GAAGAACTTTGTGGGTTGAG	GGG	61.46	chr9:106740714	+	GAGGCTAGAGAAGAACTTTGTGG	GAGGCTAGAGAAGAACTTTG	TGG	57.15
NM_001373930.1	NP_001360859.1	Dcaf1	Dcaf1_In19	Intron(1)	chr9:106741544	+	GTGAGTTGGGTATGTAATTGAGG	GTGAGTTGGGTATGTAATTG	AGG	58.02	chr9:106741248	+	GGCTCTGTTGCCTATCCTCTAGG	GGCTCTGTTGCCTATCCTCT	AGG	52.66	chr9:106741241	-	GATAGGCAACAGAGCCTCCATGG	GATAGGCAACAGAGCCTCCA	TGG	51.05
NM_001373930.1	NP_001360859.1	Dcaf1	Dcaf1_In20	Intron(1)	chr9:106742011	+	GCCATAGGCATCAGATCTCCTGG	GCCATAGGCATCAGATCTCC	TGG	45.38	chr9:106742024	+	GATCTCCTGGAATTGGTTATAGG	GATCTCCTGGAATTGGTTAT	AGG	37.39
NM_001373930.1	NP_001360859.1	Dcaf1	Dcaf1_In21	Intron(0)	chr9:106742554	+	GTAAGGTAAACTTGTTCCAGTGG	GTAAGGTAAACTTGTTCCAG	TGG	67.3	chr9:106742636	-	GTTATGCCTAGAACAGAGTGGGG	GTTATGCCTAGAACAGAGTG	GGG	66	chr9:106742606	-	GAAGAGTAAAGTTTAGGCACTGG	GAAGAGTAAAGTTTAGGCAC	TGG	50.7
NM_001373930.1	NP_001360859.1	Dcaf1	Dcaf1_In22	Intron(0)	chr9:106750830	+	GAGCCAGTACATGAGCTGAGGGG	GAGCCAGTACATGAGCTGAG	GGG	75.04	chr9:106748369	+	GGATGTGAAAAACACACCTGTGG	GGATGTGAAAAACACACCTG	TGG	74.92	chr9:106743944	+	GCTGCAGAGCTGATACAGAGTGG	GCTGCAGAGCTGATACAGAG	TGG	72.02
NM_001373930.1	NP_001360859.1	Dcaf1	Dcaf1_In23	Intron(1)	chr9:106752012	-	GGCCCTTAATCTATACACAGCGG	GGCCCTTAATCTATACACAG	CGG	76.94	chr9:106752291	-	GCAGCCAGAACTGCCAACAGTGG	GCAGCCAGAACTGCCAACAG	TGG	70.42	chr9:106754798	+	GAGAGGCATATTGTCTTCAGGGG	GAGAGGCATATTGTCTTCAG	GGG	68.95
NM_001101628.2	NP_001095098.2	Iqcf6	Iqcf6_In1	Intron(0)	chr9:106504289	+	GGGCCTGGAAATAGGAAGAAAGG	GGGCCTGGAAATAGGAAGAA	AGG	53.34	chr9:106504367	+	GACAGAAGTGGGGATGGGAATGG	GACAGAAGTGGGGATGGGAA	TGG	52.47	chr9:106504005	+	GTCAGGACAAGAGGTCAAGCTGG	GTCAGGACAAGAGGTCAAGC	TGG	48.32
NM_029300.1	NP_083576.1	Iqcf5	Iqcf5_In1	Intron(1)	chr9:106392361	-	GTGTGTGTGAGAGAGATACAGGG	GTGTGTGTGAGAGAGATACA	GGG	74.09	chr9:106392623	-	GCAGGGCCACAGATGCACCCGGG	GCAGGGCCACAGATGCACCC	GGG	63.58	chr9:106392580	+	GATTAACTGGCATGTACCACAGG	GATTAACTGGCATGTACCAC	AGG	56.31
NM_028843.1	NP_083119.1	Iqcf1	Iqcf1_In1	Intron(0)	chr9:106377331	+	GGAAGGAAGTAGCTGTGTGGTGG	GGAAGGAAGTAGCTGTGTGG	TGG	60.83	chr9:106377507	+	GTGTGGATACAGAGCAGCGAGGG	GTGTGGATACAGAGCAGCGA	GGG	55.5	chr9:106377465	+	GGCTGGGAAAGAGAGAGTCTGGG	GGCTGGGAAAGAGAGAGTCT	GGG	54.48
NM_028843.1	NP_083119.1	Iqcf1	Iqcf1_In2	Intron(0)	chr9:106377891	-	GAAAAGGAAACAGGAGAGAGTGG	GAAAAGGAAACAGGAGAGAG	TGG	63.21	chr9:106378491	+	GGAAGAGAAGAGAGAGAACGGGG	GGAAGAGAAGAGAGAGAACG	GGG	62.89	chr9:106378895	+	GGGAGGGGCAGCGATGGACAAGG	GGGAGGGGCAGCGATGGACA	AGG	60.91
NM_145620.4	NP_663595.1	Rrp9	Rrp9_In1	Intron(0)	chr9:106354782	+	GGAAACCTTCTACTTGGCCAGGG	GGAAACCTTCTACTTGGCCA	GGG	58.28	chr9:106354704	-	GGCAAAGATACTTGCCCCGATGG	GGCAAAGATACTTGCCCCGA	TGG	51.52	chr9:106354769	-	GAAGGTTTCCCAGGATTTGGTGG	GAAGGTTTCCCAGGATTTGG	TGG	50.89
NM_145620.4	NP_663595.1	Rrp9	Rrp9_In2	Intron(2)	chr9:106355941	+	GTGTACATGCTGATGCCCATGGG	GTGTACATGCTGATGCCCAT	GGG	68.76	chr9:106357562	-	GGACTAAACAAGAATCCTTGAGG	GGACTAAACAAGAATCCTTG	AGG	67.89	chr9:106355587	+	GGGGTATTAGTGTGCCAGGGTGG	GGGGTATTAGTGTGCCAGGG	TGG	67.12
NM_145620.4	NP_663595.1	Rrp9	Rrp9_In3	Intron(1)	chr9:106358123	+	GGTGTTGGGTACCTTGCAGAGGG	GGTGTTGGGTACCTTGCAGA	GGG	59.41	chr9:106358235	-	GGAAGCTCCTGGTGCCTCCACGG	GGAAGCTCCTGGTGCCTCCA	CGG	57.89	chr9:106358126	+	GTTGGGTACCTTGCAGAGGGTGG	GTTGGGTACCTTGCAGAGGG	TGG	56.28
NM_145620.4	NP_663595.1	Rrp9	Rrp9_In4	Intron(0)
NM_145620.4	NP_663595.1	Rrp9	Rrp9_In5	Intron(0)	chr9:106358643	+	GGAGTCTTGGTGGAAAACTGTGG	GGAGTCTTGGTGGAAAACTG	TGG	73.34	chr9:106358652	+	GTGGAAAACTGTGGACACTTGGG	GTGGAAAACTGTGGACACTT	GGG	61.68	chr9:106358651	+	GGTGGAAAACTGTGGACACTTGG	GGTGGAAAACTGTGGACACT	TGG	52.31
NM_145620.4	NP_663595.1	Rrp9	Rrp9_In6	Intron(1)	chr9:106359332	-	GACCACTAACCACCCCCCTGAGG	GACCACTAACCACCCCCCTG	AGG	68.98	chr9:106359298	-	GTGAGGATTATGCTCAGGTGTGG	GTGAGGATTATGCTCAGGTG	TGG	63.44	chr9:106359294	-	GGATTATGCTCAGGTGTGGAAGG	GGATTATGCTCAGGTGTGGA	AGG	62.8
NM_145620.4	NP_663595.1	Rrp9	Rrp9_In7	Intron(0)
NM_145620.4	NP_663595.1	Rrp9	Rrp9_In8	Intron(0)	chr9:106360591	+	GGAACCACAGAGGGCCTGAGGGG	GGAACCACAGAGGGCCTGAG	GGG	67.32	chr9:106360541	+	GCGAGTGCGTTGAAGAGATGGGG	GCGAGTGCGTTGAAGAGATG	GGG	64.65	chr9:106360486	-	GGCCTCTGTAGATGAGCCTGGGG	GGCCTCTGTAGATGAGCCTG	GGG	62.85
NM_145620.4	NP_663595.1	Rrp9	Rrp9_In9	Intron(2)
NM_145620.4	NP_663595.1	Rrp9	Rrp9_In10	Intron(2)
NM_145620.4	NP_663595.1	Rrp9	Rrp9_In11	Intron(2)
NM_145620.4	NP_663595.1	Rrp9	Rrp9_In12	Intron(1)
NM_145620.4	NP_663595.1	Rrp9	Rrp9_In13	Intron(0)	chr9:106361977	+	GAGAACCAGGCTGGGCTGTGTGG	GAGAACCAGGCTGGGCTGTG	TGG	61.28	chr9:106361846	-	GGGGAACAGAGGAGAAAAGTGGG	GGGGAACAGAGGAGAAAAGT	GGG	58	chr9:106361901	+	GTGTACAAGCTGAGTGTGAGTGG	GTGTACAAGCTGAGTGTGAG	TGG	57.42
NM_145620.4	NP_663595.1	Rrp9	Rrp9_In14	Intron(2)
NM_021567.5	NP_067542.3	Pcbp4	Pcbp4_In2	Intron(0)
NM_021567.5	NP_067542.3	Pcbp4	Pcbp4_In3	Intron(0)
NM_021567.5	NP_067542.3	Pcbp4	Pcbp4_In4	Intron(0)	chr9:106337711	-	GGGCATTCACTAATCACAAGTGG	GGGCATTCACTAATCACAAG	TGG	63.06	chr9:106337743	+	GCAGTTTCTAGTCTTGGCTGGGG	GCAGTTTCTAGTCTTGGCTG	GGG	54.24	chr9:106337687	-	GCGATCCAACAACGGGGAAATGG	GCGATCCAACAACGGGGAAA	TGG	46.93
NM_021567.5	NP_067542.3	Pcbp4	Pcbp4_In5	Intron(0)	chr9:106338023	+	GTCCCCAGATGGCAGCAACGGGG	GTCCCCAGATGGCAGCAACG	GGG	64.97	chr9:106338071	+	GCTCCCTTGGAGGAGGTCTGGGG	GCTCCCTTGGAGGAGGTCTG	GGG	59.99	chr9:106338044	+	GGGAGGGAAGGTCAAGTCCAAGG	GGGAGGGAAGGTCAAGTCCA	AGG	59.83
NM_021567.5	NP_067542.3	Pcbp4	Pcbp4_In6	Intron(0)
NM_021567.5	NP_067542.3	Pcbp4	Pcbp4_In7	Intron(0)	chr9:106338862	-	GCTGTCACAGCCGGACAGTGTGG	GCTGTCACAGCCGGACAGTG	TGG	65.9	chr9:106338789	-	GCACAGCCAGACAGTGTGAATGG	GCACAGCCAGACAGTGTGAA	TGG	56.45	chr9:106338774	-	GTGAATGGCTGACAAGCACCCGG	GTGAATGGCTGACAAGCACC	CGG	54.3
NM_021567.5	NP_067542.3	Pcbp4	Pcbp4_In8	Intron(0)
NM_021567.5	NP_067542.3	Pcbp4	Pcbp4_In9	Intron(0)
NM_021567.5	NP_067542.3	Pcbp4	Pcbp4_In10	Intron(1)
NM_021567.5	NP_067542.3	Pcbp4	Pcbp4_In11	Intron(0)
NM_021567.5	NP_067542.3	Pcbp4	Pcbp4_In12	Intron(2)	chr9:106340189	-	GTTTGAGGGAAGGACAGGAGAGG	GTTTGAGGGAAGGACAGGAG	AGG	70.12	chr9:106340199	-	GGCTGGATGTGTTTGAGGGAAGG	GGCTGGATGTGTTTGAGGGA	AGG	58.71	chr9:106340181	-	GAAGGACAGGAGAGGTACAGAGG	GAAGGACAGGAGAGGTACAG	AGG	58.47
NM_029631.3	NP_083907.3	Abhd14b	Abhd14b_In2	Intron(1)	chr9:106327624	-	GGGAAGGGAAGTGAGCCCAAAGG	GGGAAGGGAAGTGAGCCCAA	AGG	70.63	chr9:106328196	-	GAGCCCCAACTTGACACTGGAGG	GAGCCCCAACTTGACACTGG	AGG	70.35	chr9:106327644	-	GTACCTACCATTACAGATGAGGG	GTACCTACCATTACAGATGA	GGG	67.06
NM_029631.3	NP_083907.3	Abhd14b	Abhd14b_In3	Intron(0)	chr9:106329018	+	GCTGGGGAAACCACAAACCAAGG	GCTGGGGAAACCACAAACCA	AGG	67.28	chr9:106329083	+	GCAGGAAGAGACTGAAGAGGTGG	GCAGGAAGAGACTGAAGAGG	TGG	62.5	chr9:106328929	+	GAGCTGGGTAACCAATGGGGTGG	GAGCTGGGTAACCAATGGGG	TGG	60.96
NM_001324534.2	NP_001311463.1	Rpl29	Rpl29_In1	Intron(1)	chr9:106307268	+	GTTGCTAGATCAGAGCTGGAGGG	GTTGCTAGATCAGAGCTGGA	GGG	65.75	chr9:106307399	-	GAGAATACACTAAGGATGGGTGG	GAGAATACACTAAGGATGGG	TGG	64.31	chr9:106307271	+	GCTAGATCAGAGCTGGAGGGAGG	GCTAGATCAGAGCTGGAGGG	AGG	57.38
NM_001324534.2	NP_001311463.1	Rpl29	Rpl29_In2	Intron(0)	chr9:106307827	-	GTTCTCAGGAGATTACACCAGGG	GTTCTCAGGAGATTACACCA	GGG	74.55	chr9:106307851	+	GAACTGCTTCTCTTGCTCCGTGG	GAACTGCTTCTCTTGCTCCG	TGG	69.07	chr9:106307914	-	GCGTTTAGACGCAGACCATGAGG	GCGTTTAGACGCAGACCATG	AGG	68.54
NM_153459.4	NP_703189.3	Dusp7	Dusp7_In1	Intron(1)	chr9:106247581	+	GGTGTGTTGATGTATGTGGGAGG	GGTGTGTTGATGTATGTGGG	AGG	70.31	chr9:106247632	-	GGCTTGATATAGAGCACCTGAGG	GGCTTGATATAGAGCACCTG	AGG	66.78	chr9:106246980	-	GCCGTGATTCTGATTGATAGGGG	GCCGTGATTCTGATTGATAG	GGG	62.84
NM_153459.4	NP_703189.3	Dusp7	Dusp7_In2	Intron(1)	chr9:106248843	-	GATCCCACAGAGACACTGGAGGG	GATCCCACAGAGACACTGGA	GGG	76.32	chr9:106249610	-	GAAAAGCCCTCAGAGTGACACGG	GAAAAGCCCTCAGAGTGACA	CGG	72.31	chr9:106248844	-	GGATCCCACAGAGACACTGGAGG	GGATCCCACAGAGACACTGG	AGG	72.03
NM_027354.2	NP_081630.2	Poc1a	Poc1a_In1	Intron(0)	chr9:106159970	+	GAAGAGTCTTAGTTCCAGGGAGG	GAAGAGTCTTAGTTCCAGGG	AGG	70.29	chr9:106159419	+	GAACCTGCAGGTGTGCTTGGGGG	GAACCTGCAGGTGTGCTTGG	GGG	68.08	chr9:106159332	+	GCTCTGGTGAGGACAGGAGAGGG	GCTCTGGTGAGGACAGGAGA	GGG	64.36
NM_027354.2	NP_081630.2	Poc1a	Poc1a_In2	Intron(1)	chr9:106161078	-	GACAAACAGACAGACTGACAGGG	GACAAACAGACAGACTGACA	GGG	74.86	chr9:106161615	+	GATGGTTAGGAACTACCTGTGGG	GATGGTTAGGAACTACCTGT	GGG	68.07	chr9:106160552	+	GAAACTAGGGCCAGGCATGGTGG	GAAACTAGGGCCAGGCATGG	TGG	64.58
NM_027354.2	NP_081630.2	Poc1a	Poc1a_In3	Intron(2)	chr9:106162309	-	GCCAGGATAAAGACCCAAGGAGG	GCCAGGATAAAGACCCAAGG	AGG	62.48	chr9:106162496	+	GACAGTCAGGCCTGGAGAGGTGG	GACAGTCAGGCCTGGAGAGG	TGG	52.66	chr9:106162474	+	GCCTTTTTTGGGGTAAGACCGGG	GCCTTTTTTGGGGTAAGACC	GGG	52.28
NM_027354.2	NP_081630.2	Poc1a	Poc1a_In4	Intron(2)	chr9:106162850	-	GAGACTAAGCAACTTACCCAAGG	GAGACTAAGCAACTTACCCA	AGG	68.96	chr9:106163695	+	GGGTCAACAGAAGCGCATGGAGG	GGGTCAACAGAAGCGCATGG	AGG	68.74	chr9:106163785	-	GAACCATTCTTTATTCTGGGAGG	GAACCATTCTTTATTCTGGG	AGG	65.19
NM_027354.2	NP_081630.2	Poc1a	Poc1a_In5	Intron(2)	chr9:106164416	+	GTTAAGACTTAGTGTCACCGTGG	GTTAAGACTTAGTGTCACCG	TGG	70.83	chr9:106164253	-	GCTTAACTCTTCATCCACAAAGG	GCTTAACTCTTCATCCACAA	AGG	65.87	chr9:106164401	-	GTCTTAACAAGAAGTTTGGGGGG	GTCTTAACAAGAAGTTTGGG	GGG	60.39
NM_027354.2	NP_081630.2	Poc1a	Poc1a_In6	Intron(1)	chr9:106171730	+	GATAGAAGAGAAGGGCACGGGGG	GATAGAAGAGAAGGGCACGG	GGG	75.89	chr9:106165506	-	GACTCTGCTATCTCATAACGGGG	GACTCTGCTATCTCATAACG	GGG	73.04	chr9:106171764	+	GCATACCCACGATGGCACTGGGG	GCATACCCACGATGGCACTG	GGG	71.26
NM_027354.2	NP_081630.2	Poc1a	Poc1a_In7	Intron(0)	chr9:106182001	+	GTGTTAGGCTTACACCAGAGAGG	GTGTTAGGCTTACACCAGAG	AGG	74.02	chr9:106177416	+	GGATCACAACAGCTCCAGAGGGG	GGATCACAACAGCTCCAGAG	GGG	73.95	chr9:106178961	+	GTGAGGCTGGAAATTGACCAGGG	GTGAGGCTGGAAATTGACCA	GGG	72.72
NM_027354.2	NP_081630.2	Poc1a	Poc1a_In8	Intron(0)	chr9:106184018	-	GAGGAGGAATCAGGCAACAGTGG	GAGGAGGAATCAGGCAACAG	TGG	69.18	chr9:106183265	+	GCCCCTTTGTCCGAGCACAGTGG	GCCCCTTTGTCCGAGCACAG	TGG	68.99	chr9:106183661	+	GTGGTTTTCCTCAGACAGCGAGG	GTGGTTTTCCTCAGACAGCG	AGG	64.38
NM_027354.2	NP_081630.2	Poc1a	Poc1a_In9	Intron(0)	chr9:106203137	+	GTGCTGCTGGAAAGGCATGGTGG	GTGCTGCTGGAAAGGCATGG	TGG	77.24	chr9:106204457	+	GTAGTGTCTCGTGTGCATGGAGG	GTAGTGTCTCGTGTGCATGG	AGG	76.22	chr9:106196255	-	GACAGCAGGATGATACACATGGG	GACAGCAGGATGATACACAT	GGG	75.75
NM_027354.2	NP_081630.2	Poc1a	Poc1a_In10	Intron(0)	chr9:106208626	-	GCAAAGCACAGATGGCACTGAGG	GCAAAGCACAGATGGCACTG	AGG	79.67	chr9:106221151	-	GATTGACACACATCACAAGGTGG	GATTGACACACATCACAAGG	TGG	77.65	chr9:106225253	+	GGTCTGACGTACATACAGTGAGG	GGTCTGACGTACATACAGTG	AGG	76.83
NM_031178.2	NP_112455.2	Tlr9	Tlr9_In1	Intron(0)	chr9:106100253	-	GGAAGACTGAACCCTTACTGAGG	GGAAGACTGAACCCTTACTG	AGG	67.19	chr9:106099987	-	GGGTTCCATGAGTGTCCCAAGGG	GGGTTCCATGAGTGTCCCAA	GGG	67	chr9:106100469	+	GAGCAAAAGCTCCAAGTCTGGGG	GAGCAAAAGCTCCAAGTCTG	GGG	65.48
NM_011876.3	NP_036006.1	Twf2	Twf2_In1	Intron(1)	chr9:106082509	-	GTGTGTGGGAGAAAGAGCTGAGG	GTGTGTGGGAGAAAGAGCTG	AGG	75.35	chr9:106082059	+	GGCAAGAAAGACCACCATGGAGG	GGCAAGAAAGACCACCATGG	AGG	74.52	chr9:106082363	-	GAGGCTAAGAAGCTCCCCAGAGG	GAGGCTAAGAAGCTCCCCAG	AGG	73.51
NM_011876.3	NP_036006.1	Twf2	Twf2_In2	Intron(1)	chr9:106087411	-	GGCCACACAGACCAACCCAGAGG	GGCCACACAGACCAACCCAG	AGG	77.78	chr9:106088624	-	GTGCATACACAAGCACACAAAGG	GTGCATACACAAGCACACAA	AGG	72.97	chr9:106085801	-	GCTTCTGGGAACCACCTACGAGG	GCTTCTGGGAACCACCTACG	AGG	72.02
NM_011876.3	NP_036006.1	Twf2	Twf2_In3	Intron(0)	chr9:106089292	-	GAGGCAGCTTTAGCCAGCAGGGG	GAGGCAGCTTTAGCCAGCAG	GGG	65.19	chr9:106089311	-	GGGCGCAGCGAAGCTATATGAGG	GGGCGCAGCGAAGCTATATG	AGG	62.6	chr9:106089174	+	GGCCTAAAGAGGCAAGGGAAGGG	GGCCTAAAGAGGCAAGGGAA	GGG	59.81
NM_011876.3	NP_036006.1	Twf2	Twf2_In4	Intron(0)	chr9:106089705	-	GAGTACTGAGAGTCAAACCAGGG	GAGTACTGAGAGTCAAACCA	GGG	75.29	chr9:106089706	-	GGAGTACTGAGAGTCAAACCAGG	GGAGTACTGAGAGTCAAACC	AGG	64.19	chr9:106089611	+	GCAACTCAGTGCCAGGCTCAGGG	GCAACTCAGTGCCAGGCTCA	GGG	62.05
NM_011876.3	NP_036006.1	Twf2	Twf2_In5	Intron(0)
NM_011876.3	NP_036006.1	Twf2	Twf2_In6	Intron(0)	chr9:106090976	-	GAGAAGGGAAAGGCATTCTGGGG	GAGAAGGGAAAGGCATTCTG	GGG	68.11	chr9:106090986	-	GGAAAGTGTTGAGAAGGGAAAGG	GGAAAGTGTTGAGAAGGGAA	AGG	65.78	chr9:106090360	-	GCAGAACAGCCCAGGAGACGGGG	GCAGAACAGCCCAGGAGACG	GGG	63.99
NM_011876.3	NP_036006.1	Twf2	Twf2_In7	Intron(1)
NM_011876.3	NP_036006.1	Twf2	Twf2_In8	Intron(0)	chr9:106091865	+	GAAGGTGACTCAGGCCAGTGGGG	GAAGGTGACTCAGGCCAGTG	GGG	67.72	chr9:106091837	-	GCCCCATCCCCACCAGACCTAGG	GCCCCATCCCCACCAGACCT	AGG	58.44	chr9:106091910	-	GTCTTCTCTTAGGTAACCGCAGG	GTCTTCTCTTAGGTAACCGC	AGG	58.35
NM_029896.1	NP_084172.1	Wdr82	Wdr82_In1	Intron(2)	chr9:106050758	-	GTAATTGTGAGCCTCCACGTGGG	GTAATTGTGAGCCTCCACGT	GGG	80.36	chr9:106053633	+	GCGCTGGAGAGGTGATTGAGTGG	GCGCTGGAGAGGTGATTGAG	TGG	74.12	chr9:106048704	-	GAGGATCTCCTGCAGCACTGCGG	GAGGATCTCCTGCAGCACTG	CGG	71.67
NM_029896.1	NP_084172.1	Wdr82	Wdr82_In2	Intron(1)	chr9:106055911	+	GTAAAGATGAGGCAAATGTGTGG	GTAAAGATGAGGCAAATGTG	TGG	75.17	chr9:106055454	-	GGAGGCAAAATAAATCACTGTGG	GGAGGCAAAATAAATCACTG	TGG	74.85	chr9:106055015	-	GTACCCAGGAGTATGAAGCAGGG	GTACCCAGGAGTATGAAGCA	GGG	73.52
NM_029896.1	NP_084172.1	Wdr82	Wdr82_In3	Intron(2)	chr9:106057929	-	GAGTGCATTCCTTAGCAGTGAGG	GAGTGCATTCCTTAGCAGTG	AGG	70.47	chr9:106060725	+	GTATATGTAGGCAGGCAGAGTGG	GTATATGTAGGCAGGCAGAG	TGG	70.13	chr9:106059212	+	GGTGTGCACAACAAGCTCCAGGG	GGTGTGCACAACAAGCTCCA	GGG	65.95
NM_029896.1	NP_084172.1	Wdr82	Wdr82_In4	Intron(0)	chr9:106061013	+	GATCCCAGAGTCTTGTTAGGTGG	GATCCCAGAGTCTTGTTAGG	TGG	61.1	chr9:106061109	+	GGCGTAGTGCTTGAAAAGGAAGG	GGCGTAGTGCTTGAAAAGGA	AGG	58.82	chr9:106061050	-	GTATCAAGCAGTAGCCAACTAGG	GTATCAAGCAGTAGCCAACT	AGG	55.78
NM_029896.1	NP_084172.1	Wdr82	Wdr82_In5	Intron(0)	chr9:106061753	-	GCATCATGATTCTTCCCGAGTGG	GCATCATGATTCTTCCCGAG	TGG	70.35	chr9:106061653	-	GCTCTCACAATGTGGAGCATTGG	GCTCTCACAATGTGGAGCAT	TGG	55.57	chr9:106061596	-	GCCCTGGAATGTGGGGATAAAGG	GCCCTGGAATGTGGGGATAA	AGG	52.61
NM_029896.1	NP_084172.1	Wdr82	Wdr82_In6	Intron(0)	chr9:106062373	+	GTGGGAAGGAGTTTGTGTGTTGG	GTGGGAAGGAGTTTGTGTGT	TGG	52.02
NM_029896.1	NP_084172.1	Wdr82	Wdr82_In7	Intron(1)	chr9:106063322	+	GGAGACAGAAACAGGAAAGGTGG	GGAGACAGAAACAGGAAAGG	TGG	62.56	chr9:106062688	-	GGACCGGAGAGTTTGATCCATGG	GGACCGGAGAGTTTGATCCA	TGG	60.74	chr9:106063284	-	GTGCTGGTGAGTAGATGTGCAGG	GTGCTGGTGAGTAGATGTGC	AGG	60.36
NM_029896.1	NP_084172.1	Wdr82	Wdr82_In8	Intron(0)	chr9:106065360	+	GAGGGATAAAGATCAGTTTGGGG	GAGGGATAAAGATCAGTTTG	GGG	77.92	chr9:106064361	+	GTCCTGAATGCTGAAGTGAGAGG	GTCCTGAATGCTGAAGTGAG	AGG	69.11	chr9:106064366	+	GAATGCTGAAGTGAGAGGTGTGG	GAATGCTGAAGTGAGAGGTG	TGG	67.06
NM_001081309.1	NP_001074778.1	Pik3r4	Pik3r4_In2	Intron(1)	chr9:105524648	-	GCCAATAAGATACATCAGAGGGG	GCCAATAAGATACATCAGAG	GGG	72.56	chr9:105524598	+	GCGACTTGGAAATTGAACCTAGG	GCGACTTGGAAATTGAACCT	AGG	71.14	chr9:105523345	+	GATTTGTCCGAGTGCCTGAGGGG	GATTTGTCCGAGTGCCTGAG	GGG	69.15
NM_001081309.1	NP_001074778.1	Pik3r4	Pik3r4_In3	Intron(0)	chr9:105526841	+	GAAGTGCTGGGATCTAACACAGG	GAAGTGCTGGGATCTAACAC	AGG	69.09	chr9:105526964	-	GTACACTCCCACAAATCCAAAGG	GTACACTCCCACAAATCCAA	AGG	66.17	chr9:105526221	-	GATGTACTTTATGCCTGAGAGGG	GATGTACTTTATGCCTGAGA	GGG	61.14
NM_001081309.1	NP_001074778.1	Pik3r4	Pik3r4_In4	Intron(1)	chr9:105529384	+	GTATTGTGGGGCATAAAGTGAGG	GTATTGTGGGGCATAAAGTG	AGG	71.95	chr9:105530224	-	GGACCCCCAGTGGAGCAACAGGG	GGACCCCCAGTGGAGCAACA	GGG	68.74	chr9:105528924	-	GCGCTAAAGTGAGGGGAACAGGG	GCGCTAAAGTGAGGGGAACA	GGG	68.45
NM_001081309.1	NP_001074778.1	Pik3r4	Pik3r4_In5	Intron(1)	chr9:105531926	-	GGAGATTTCATCCACACACGCGG	GGAGATTTCATCCACACACG	CGG	73.2	chr9:105531547	-	GGTTAGGTTCCTCAGCGATGGGG	GGTTAGGTTCCTCAGCGATG	GGG	70.55	chr9:105531523	+	GAGGCTCTCGTTAAATACTGGGG	GAGGCTCTCGTTAAATACTG	GGG	67.32
NM_001081309.1	NP_001074778.1	Pik3r4	Pik3r4_In6	Intron(1)	chr9:105533314	+	GCAGTTCACTGTCTACCATGTGG	GCAGTTCACTGTCTACCATG	TGG	72.77	chr9:105535288	-	GAACAGCACATGTACCCCTGAGG	GAACAGCACATGTACCCCTG	AGG	72.28	chr9:105534988	+	GTGTGTATGTCTGTGCACGTGGG	GTGTGTATGTCTGTGCACGT	GGG	70.68
NM_001081309.1	NP_001074778.1	Pik3r4	Pik3r4_In7	Intron(1)	chr9:105538436	+	GGAACCTTCTGGTACCACGGAGG	GGAACCTTCTGGTACCACGG	AGG	77.44	chr9:105537504	+	GGTGCATAGGACACAGACGTGGG	GGTGCATAGGACACAGACGT	GGG	77.34	chr9:105537245	-	GTGCATGGCAGAGTTTCCTGAGG	GTGCATGGCAGAGTTTCCTG	AGG	73.69
NM_001081309.1	NP_001074778.1	Pik3r4	Pik3r4_In8	Intron(0)	chr9:105539094	-	GATGGTCTTCCAGAGGACCAGGG	GATGGTCTTCCAGAGGACCA	GGG	72.71	chr9:105539068	-	GATTCCCAGCACTTACAAGGAGG	GATTCCCAGCACTTACAAGG	AGG	69.95	chr9:105539809	+	GGAAACATGAAAACTGAAGGCGG	GGAAACATGAAAACTGAAGG	CGG	69.39
NM_001081309.1	NP_001074778.1	Pik3r4	Pik3r4_In9	Intron(0)	chr9:105541766	+	GAATAGTTGTAGTCACCTGGTGG	GAATAGTTGTAGTCACCTGG	TGG	74.92	chr9:105542549	-	GGCGTTCAGAGCTTTCACTGAGG	GGCGTTCAGAGCTTTCACTG	AGG	73.8	chr9:105540632	+	GGCTAAGTAAGGAGGCATGGAGG	GGCTAAGTAAGGAGGCATGG	AGG	72.95
NM_001081309.1	NP_001074778.1	Pik3r4	Pik3r4_In10	Intron(1)	chr9:105545635	+	GCTGCTGCTATAGTTCACTGTGG	GCTGCTGCTATAGTTCACTG	TGG	74.45	chr9:105545837	+	GATTTAAGCATGGAGTTGGTAGG	GATTTAAGCATGGAGTTGGT	AGG	60.56	chr9:105545291	-	GTGCCCTGGGCTCTCAACTGTGG	GTGCCCTGGGCTCTCAACTG	TGG	58.48
NM_001081309.1	NP_001074778.1	Pik3r4	Pik3r4_In11	Intron(0)	chr9:105546502	+	GAAACCCAGTTACTTAAGCACGG	GAAACCCAGTTACTTAAGCA	CGG	66.97
NM_001081309.1	NP_001074778.1	Pik3r4	Pik3r4_In12	Intron(1)	chr9:105549682	-	GGTCTACTGGACCATGACATAGG	GGTCTACTGGACCATGACAT	AGG	70.62	chr9:105548033	+	GTGGAGTGATTGTTGGAGTGTGG	GTGGAGTGATTGTTGGAGTG	TGG	64.29	chr9:105548812	-	GAAGATCAGGCCTACTGTGGGGG	GAAGATCAGGCCTACTGTGG	GGG	62.08
NM_001081309.1	NP_001074778.1	Pik3r4	Pik3r4_In13	Intron(2)	chr9:105551760	+	GTCCCTATCAGCAACCACGGGGG	GTCCCTATCAGCAACCACGG	GGG	73.6	chr9:105553403	+	GGCAGAGGTTAAGTGGACAGAGG	GGCAGAGGTTAAGTGGACAG	AGG	71.45	chr9:105553815	+	GCCAACTCTTAGAGATCCTGGGG	GCCAACTCTTAGAGATCCTG	GGG	71.25
NM_001081309.1	NP_001074778.1	Pik3r4	Pik3r4_In14	Intron(2)	chr9:105554793	+	GGTTCTGGAGAACAAACTCAGGG	GGTTCTGGAGAACAAACTCA	GGG	69.55	chr9:105554735	+	GTGGGGTTTATAGAGGTCAGAGG	GTGGGGTTTATAGAGGTCAG	AGG	69.04	chr9:105554329	-	GATTCCTGACTAAGGTGATGGGG	GATTCCTGACTAAGGTGATG	GGG	66.61
NM_001081309.1	NP_001074778.1	Pik3r4	Pik3r4_In15	Intron(1)	chr9:105557179	-	GACAATAACGAATGCCACTGAGG	GACAATAACGAATGCCACTG	AGG	71.63	chr9:105558325	+	GAGCAGCTTTAAGGAGACAGTGG	GAGCAGCTTTAAGGAGACAG	TGG	68	chr9:105557224	-	GGCACAATGGAGACAGACACTGG	GGCACAATGGAGACAGACAC	TGG	66.78
NM_001081309.1	NP_001074778.1	Pik3r4	Pik3r4_In16	Intron(1)	chr9:105561117	-	GTGTGGCCCTTCGATCATGGCGG	GTGTGGCCCTTCGATCATGG	CGG	70.47	chr9:105560852	-	GTGAAGACGAGAGAATCACTGGG	GTGAAGACGAGAGAATCACT	GGG	69.13	chr9:105560424	+	GACCGAGCTATAATAAACCCTGG	GACCGAGCTATAATAAACCC	TGG	68.72
NM_001081309.1	NP_001074778.1	Pik3r4	Pik3r4_In17	Intron(0)	chr9:105563155	-	GGCCAGCTTTGAAGGCCTGGAGG	GGCCAGCTTTGAAGGCCTGG	AGG	69.19	chr9:105562924	-	GACCTACGAAAGGTGTGTGGGGG	GACCTACGAAAGGTGTGTGG	GGG	66.49	chr9:105562861	+	GACCATGAGGGTAAACAACTAGG	GACCATGAGGGTAAACAACT	AGG	65.8
NM_001081309.1	NP_001074778.1	Pik3r4	Pik3r4_In18	Intron(2)
NM_001081309.1	NP_001074778.1	Pik3r4	Pik3r4_In19	Intron(0)	chr9:105563974	+	GGGTCACAGAGCTAACAAGCAGG	GGGTCACAGAGCTAACAAGC	AGG	68.6	chr9:105563765	+	GGTGGGACAAGTGGGCATGGAGG	GGTGGGACAAGTGGGCATGG	AGG	64.35	chr9:105564217	+	GGTGTTAACTCCCTAGTCGTGGG	GGTGTTAACTCCCTAGTCGT	GGG	63.51
NM_025651.5	NP_079927.2	Aste1	Aste1_In2	Intron(0)	chr9:105275912	-	GGAACTAAACAAACACCCAGTGG	GGAACTAAACAAACACCCAG	TGG	73.05	chr9:105275977	+	GCTTACTCAAGGATGAAGGACGG	GCTTACTCAAGGATGAAGGA	CGG	66.43	chr9:105275182	-	GAGATTACCTAGTTCACTGGAGG	GAGATTACCTAGTTCACTGG	AGG	66.34
NM_025651.5	NP_079927.2	Aste1	Aste1_In3	Intron(1)	chr9:105280205	+	GCTTTGGTGAAAGTAATGAGCGG	GCTTTGGTGAAAGTAATGAG	CGG	74.19	chr9:105279616	+	GAGGCAAAACATTCTCACCATGG	GAGGCAAAACATTCTCACCA	TGG	67.94	chr9:105280082	-	GCATTGCTTTATGTAAGGGAAGG	GCATTGCTTTATGTAAGGGA	AGG	55.11
NM_025651.5	NP_079927.2	Aste1	Aste1_In4	Intron(2)	chr9:105281662	-	GTTTTGTTGTGAAGGAACTGTGG	GTTTTGTTGTGAAGGAACTG	TGG	64.16	chr9:105281262	+	GAAAGAAAGAAAGACGGCAATGG	GAAAGAAAGAAAGACGGCAA	TGG	63.82	chr9:105281198	+	GTGGAATAGACATGGTCCCATGG	GTGGAATAGACATGGTCCCA	TGG	63.13
NM_053159.4	NP_444389.2	Mrpl3	Mrpl3_In1	Intron(2)	chr9:104930805	+	GAAGGGGCCATGTGTTCAAGGGG	GAAGGGGCCATGTGTTCAAG	GGG	63.2	chr9:104930788	+	GCAGAGGGTTAGAAGTGGAAGGG	GCAGAGGGTTAGAAGTGGAA	GGG	61.22	chr9:104930772	+	GAGATTTGGTTTTGCCGCAGAGG	GAGATTTGGTTTTGCCGCAG	AGG	57.23
NM_053159.4	NP_444389.2	Mrpl3	Mrpl3_In2	Intron(1)	chr9:104932491	+	GCTTAGTAGAAGAGAACTTGTGG	GCTTAGTAGAAGAGAACTTG	TGG	62.78	chr9:104931956	+	GAAGGTGTTTTGTAGGTGTGAGG	GAAGGTGTTTTGTAGGTGTG	AGG	60.69	chr9:104932424	-	GGCAGAGTGCCTGCCTTGCAAGG	GGCAGAGTGCCTGCCTTGCA	AGG	55.44
NM_053159.4	NP_444389.2	Mrpl3	Mrpl3_In3	Intron(0)	chr9:104933197	-	GGAGATCACAATCACAGTCAGGG	GGAGATCACAATCACAGTCA	GGG	66.15	chr9:104933335	-	GCACTCATGAACATAGCAAGTGG	GCACTCATGAACATAGCAAG	TGG	65.67	chr9:104933766	+	GTTCTCTGGGAAGTCCCGGAAGG	GTTCTCTGGGAAGTCCCGGA	AGG	64.81
NM_053159.4	NP_444389.2	Mrpl3	Mrpl3_In4	Intron(0)	chr9:104935323	-	GCATCTCATGAGGACTCACGAGG	GCATCTCATGAGGACTCACG	AGG	73.57	chr9:104936554	+	GGTGAGCGTGCAGCACAGTGAGG	GGTGAGCGTGCAGCACAGTG	AGG	68.79	chr9:104935619	+	GTTTCTGGATACTAACCCCTGGG	GTTTCTGGATACTAACCCCT	GGG	68.74
NM_053159.4	NP_444389.2	Mrpl3	Mrpl3_In5	Intron(1)	chr9:104939573	-	GGAGATAACTAACTCTCCCAGGG	GGAGATAACTAACTCTCCCA	GGG	70.36	chr9:104940998	+	GGCCTGCAGGAGTAGTCTGGAGG	GGCCTGCAGGAGTAGTCTGG	AGG	63.48	chr9:104941006	+	GGAGTAGTCTGGAGGCTCAGTGG	GGAGTAGTCTGGAGGCTCAG	TGG	63.38
NM_053159.4	NP_444389.2	Mrpl3	Mrpl3_In6	Intron(2)	chr9:104946551	+	GAGGTTCCCGATGTACACAGTGG	GAGGTTCCCGATGTACACAG	TGG	76.63	chr9:104943304	-	GTGGCAACATGCTAACACAGTGG	GTGGCAACATGCTAACACAG	TGG	75.83	chr9:104943323	-	GCAGCAACATGCTAACACAGTGG	GCAGCAACATGCTAACACAG	TGG	75.83
NM_053159.4	NP_444389.2	Mrpl3	Mrpl3_In7	Intron(0)	chr9:104949392	+	GCAAACATGGATGCCCACAGGGG	GCAAACATGGATGCCCACAG	GGG	75.6	chr9:104949105	-	GTGAGGACTTAGTACCTGAGGGG	GTGAGGACTTAGTACCTGAG	GGG	73.36	chr9:104949481	+	GTGAGACCTTTAGGAAACAGTGG	GTGAGACCTTTAGGAAACAG	TGG	71.46
NM_053159.4	NP_444389.2	Mrpl3	Mrpl3_In8	Intron(0)	chr9:104951566	+	GGATGCTGAGAAACCCACTGTGG	GGATGCTGAGAAACCCACTG	TGG	76.02	chr9:104951187	+	GTGGGGTTAAGTTGTAGATGTGG	GTGGGGTTAAGTTGTAGATG	TGG	69.58	chr9:104951567	+	GATGCTGAGAAACCCACTGTGGG	GATGCTGAGAAACCCACTGT	GGG	68.74
NM_053159.4	NP_444389.2	Mrpl3	Mrpl3_In9	Intron(0)	chr9:104953945	+	GGTCACAGTAAAGTACACAGTGG	GGTCACAGTAAAGTACACAG	TGG	83.33	chr9:104952771	-	GTGGCATGTCAGTAAGACCCTGG	GTGGCATGTCAGTAAGACCC	TGG	63.73	chr9:104952623	-	GCAGCGTATTATTTCCAGCGCGG	GCAGCGTATTATTTCCAGCG	CGG	61.56
NM_028719.3	NP_082995.1	Cpne4	Cpne4_In2	Intron(0)	chr9:104616174	-	GGATGTTAGGAACCAAACAGGGG	GGATGTTAGGAACCAAACAG	GGG	81.82	chr9:104714139	-	GAATTTAAGAGAGAGCATGGAGG	GAATTTAAGAGAGAGCATGG	AGG	81.54	chr9:104659860	-	GAAAGTGGACAAATGCCCAGCGG	GAAAGTGGACAAATGCCCAG	CGG	79.36
NM_028719.3	NP_082995.1	Cpne4	Cpne4_In3	Intron(0)	chr9:104751828	-	GCACCCACATGGGAACACAGAGG	GCACCCACATGGGAACACAG	AGG	79.77	chr9:104772265	-	GGAGAAATCTAAGATCATGGAGG	GGAGAAATCTAAGATCATGG	AGG	76.06	chr9:104759863	-	GTGGCATTCCTACACCCCAGTGG	GTGGCATTCCTACACCCCAG	TGG	75.91
NM_028719.3	NP_082995.1	Cpne4	Cpne4_In4	Intron(0)	chr9:104778443	-	GTGACTAACTTTCAAACCCTGGG	GTGACTAACTTTCAAACCCT	GGG	64.41	chr9:104778444	-	GGTGACTAACTTTCAAACCCTGG	GGTGACTAACTTTCAAACCC	TGG	59.58	chr9:104777579	+	GGGAACTAACTGACTACCCCTGG	GGGAACTAACTGACTACCCC	TGG	56.1
NM_028719.3	NP_082995.1	Cpne4	Cpne4_In5	Intron(0)	chr9:104793416	-	GATCAAATATCCTACCAACGGGG	GATCAAATATCCTACCAACG	GGG	79.73	chr9:104793000	+	GTACAGAGGAGAGCAGAACGTGG	GTACAGAGGAGAGCAGAACG	TGG	76.12	chr9:104790510	-	GCAGCATGGATACTTCCTCGGGG	GCAGCATGGATACTTCCTCG	GGG	75.29
NM_028719.3	NP_082995.1	Cpne4	Cpne4_In6	Intron(0)	chr9:104800304	-	GCCAGTACAAGGGAACAACAGGG	GCCAGTACAAGGGAACAACA	GGG	77.59	chr9:104801320	+	GAGACAAGACAAACTCACGAAGG	GAGACAAGACAAACTCACGA	AGG	68.11	chr9:104802804	-	GGTGGCTTGATGCAAACTTGAGG	GGTGGCTTGATGCAAACTTG	AGG	67.36
NM_028719.3	NP_082995.1	Cpne4	Cpne4_In7	Intron(0)	chr9:104831931	+	GAGTATGAGGAAATCCACAGGGG	GAGTATGAGGAAATCCACAG	GGG	80.85	chr9:104839818	-	GTGAAAGAGAGAGTGCCAAGGGG	GTGAAAGAGAGAGTGCCAAG	GGG	80.04	chr9:104814576	+	GCTTAGCAGAGCAATCCCAGAGG	GCTTAGCAGAGCAATCCCAG	AGG	79.34
NM_028719.3	NP_082995.1	Cpne4	Cpne4_In8	Intron(0)	chr9:104867028	+	GAAATAGCAATTCCTCCATGGGG	GAAATAGCAATTCCTCCATG	GGG	74.41	chr9:104868477	+	GCTGTGGTATTGGATGACAAGGG	GCTGTGGTATTGGATGACAA	GGG	74.33	chr9:104867610	+	GCTTGGCTTTAGATGCACAATGG	GCTTGGCTTTAGATGCACAA	TGG	71.48
NM_028719.3	NP_082995.1	Cpne4	Cpne4_In9	Intron(0)	chr9:104870703	+	GGAAGATGCTCAAGTGGTGTGGG	GGAAGATGCTCAAGTGGTGT	GGG	60.43	chr9:104870835	+	GACTGAAATAAAGTGGAGCAAGG	GACTGAAATAAAGTGGAGCA	AGG	54.26	chr9:104870653	+	GCAAGTGCAGGTCATAGCTCAGG	GCAAGTGCAGGTCATAGCTC	AGG	51.62
NM_028719.3	NP_082995.1	Cpne4	Cpne4_In10	Intron(0)	chr9:104878424	-	GCAAGACACAGGAAGCACCCGGG	GCAAGACACAGGAAGCACCC	GGG	74.68	chr9:104871616	-	GAACACAAGTTACCCCAGAGTGG	GAACACAAGTTACCCCAGAG	TGG	74.25	chr9:104882159	+	GAAGAACAAAGCATCCCAAGTGG	GAAGAACAAAGCATCCCAAG	TGG	73.41
NM_028719.3	NP_082995.1	Cpne4	Cpne4_In11	Intron(2)	chr9:104895591	-	GAGCCTGTGTAACCTCACCAGGG	GAGCCTGTGTAACCTCACCA	GGG	76.8	chr9:104894541	-	GGAAAAAGTGATCACCAGAGAGG	GGAAAAAGTGATCACCAGAG	AGG	75.15	chr9:104895062	-	GGAGCCATCAGAAGGCAGCGGGG	GGAGCCATCAGAAGGCAGCG	GGG	71.6
NM_028719.3	NP_082995.1	Cpne4	Cpne4_In12	Intron(0)	chr9:104895988	+	GACAGACAAAGGAAGACTTGAGG	GACAGACAAAGGAAGACTTG	AGG	73.6	chr9:104896421	-	GGGGATTTTCATGTACACACAGG	GGGGATTTTCATGTACACAC	AGG	66.62	chr9:104896511	-	GATGCCCGAAGGACATGGTGCGG	GATGCCCGAAGGACATGGTG	CGG	66.14
NM_028719.3	NP_082995.1	Cpne4	Cpne4_In13	Intron(1)	chr9:104897604	+	GTGCAGGTTTAAGGAAAGGGGGG	GTGCAGGTTTAAGGAAAGGG	GGG	67.15	chr9:104898600	+	GTGCTACTTTGGTACCAAGAAGG	GTGCTACTTTGGTACCAAGA	AGG	67.01	chr9:104897924	+	GAGAAGTGAGATGAAGTGAAGGG	GAGAAGTGAGATGAAGTGAA	GGG	64.42
NM_028719.3	NP_082995.1	Cpne4	Cpne4_In14	Intron(0)	chr9:104901132	+	GCGATTACAAGCCAACAATGTGG	GCGATTACAAGCCAACAATG	TGG	78.85	chr9:104903697	+	GCCAAGTAATGACCCCACAGAGG	GCCAAGTAATGACCCCACAG	AGG	77.37	chr9:104901773	-	GGAGCCTAAGACATTCTGAGCGG	GGAGCCTAAGACATTCTGAG	CGG	76.23
NM_028719.3	NP_082995.1	Cpne4	Cpne4_In15	Intron(0)	chr9:104907251	+	GTGCATTTGCAGTCTCCCTGGGG	GTGCATTTGCAGTCTCCCTG	GGG	74.41	chr9:104905263	-	GTACTGAGGAGACAAAGCAAAGG	GTACTGAGGAGACAAAGCAA	AGG	73.97	chr9:104905818	-	GGCAAGGAAGAGACTTGGGGAGG	GGCAAGGAAGAGACTTGGGG	AGG	73.65
NM_175324.4	NP_780533.2	Acad11	Acad11_In1	Intron(2)	chr9:103947955	+	GCCTAACATACCCAGCAGTGGGG	GCCTAACATACCCAGCAGTG	GGG	72.35	chr9:103948262	-	GTCCTTCTGACAATCCAAAGGGG	GTCCTTCTGACAATCCAAAG	GGG	69.27	chr9:103950359	+	GAAGTTGAAGCGTTGCAAGGAGG	GAAGTTGAAGCGTTGCAAGG	AGG	68.65
NM_175324.4	NP_780533.2	Acad11	Acad11_In2	Intron(0)	chr9:103952146	-	GATGTGGCAGGAACTGAGAGCGG	GATGTGGCAGGAACTGAGAG	CGG	71.41	chr9:103951718	+	GTTCGATATCATAGTGACAGGGG	GTTCGATATCATAGTGACAG	GGG	71.27	chr9:103952181	-	GGGAACTGTCCATAGCACTGAGG	GGGAACTGTCCATAGCACTG	AGG	70.8
NM_175324.4	NP_780533.2	Acad11	Acad11_In3	Intron(0)	chr9:103953258	+	GTGTGTGTGTTCTTATTGGGGGG	GTGTGTGTGTTCTTATTGGG	GGG	57.85	chr9:103953200	-	GCTCTTTACTGCCACCTAGAGGG	GCTCTTTACTGCCACCTAGA	GGG	47.99	chr9:103953254	+	GGATGTGTGTGTGTTCTTATTGG	GGATGTGTGTGTGTTCTTAT	TGG	26.57
NM_175324.4	NP_780533.2	Acad11	Acad11_In4	Intron(0)	chr9:103955172	+	GAGGGGTGAGAAACTACATGTGG	GAGGGGTGAGAAACTACATG	TGG	76.73	chr9:103953908	+	GGTACACAAGTATGGCACATGGG	GGTACACAAGTATGGCACAT	GGG	72.96	chr9:103955622	+	GAGTGTTTCAGGCTGCTGGGAGG	GAGTGTTTCAGGCTGCTGGG	AGG	68.61
NM_175324.4	NP_780533.2	Acad11	Acad11_In5	Intron(0)	chr9:103956134	-	GGGAGACAGACTGAGCTGTGGGG	GGGAGACAGACTGAGCTGTG	GGG	73.58	chr9:103956330	+	GGCTGCAGAGATGGTTCAGGGGG	GGCTGCAGAGATGGTTCAGG	GGG	66.88	chr9:103956981	-	GGAGGGAGACTGGAGCACGGTGG	GGAGGGAGACTGGAGCACGG	TGG	64.15
NM_175324.4	NP_780533.2	Acad11	Acad11_In6	Intron(1)
NM_175324.4	NP_780533.2	Acad11	Acad11_In7	Intron(0)	chr9:103959342	-	GTGGCCCCGAGACTAAACAAAGG	GTGGCCCCGAGACTAAACAA	AGG	71.27	chr9:103959098	-	GTGACCTTTGGAGAACACAATGG	GTGACCTTTGGAGAACACAA	TGG	70.53	chr9:103959633	-	GGACTCAGACACCAACACCAAGG	GGACTCAGACACCAACACCA	AGG	69.75
NM_175324.4	NP_780533.2	Acad11	Acad11_In8	Intron(2)	chr9:103961005	+	GCACTGTGTGAGGCCATGTGAGG	GCACTGTGTGAGGCCATGTG	AGG	62.02	chr9:103960514	+	GTATCCGGGCAGCATTTCTGAGG	GTATCCGGGCAGCATTTCTG	AGG	59.18	chr9:103960598	-	GAGGCTTAGAACATGTCGCTGGG	GAGGCTTAGAACATGTCGCT	GGG	57.01
NM_175324.4	NP_780533.2	Acad11	Acad11_In9	Intron(0)	chr9:103964338	+	GACCAAGCTAAACCCCAAGGTGG	GACCAAGCTAAACCCCAAGG	TGG	72.29	chr9:103965888	+	GCTGTACTGGAGCTTGCCAGCGG	GCTGTACTGGAGCTTGCCAG	CGG	71.69	chr9:103963157	+	GATTGGCAGAGGGAAGAGAGGGG	GATTGGCAGAGGGAAGAGAG	GGG	70.53
NM_175324.4	NP_780533.2	Acad11	Acad11_In10	Intron(0)	chr9:103968142	+	GGATAGAAAGGAAGCAAGTGGGG	GGATAGAAAGGAAGCAAGTG	GGG	66.04	chr9:103968400	+	GGTCCTGGGTTTGTCCAGCAAGG	GGTCCTGGGTTTGTCCAGCA	AGG	63.53	chr9:103968382	-	GGACCTTGCATGGACAAGAGAGG	GGACCTTGCATGGACAAGAG	AGG	62.9
NM_175324.4	NP_780533.2	Acad11	Acad11_In11	Intron(1)	chr9:103969647	-	GGTAAGATCTTAGGACACTGAGG	GGTAAGATCTTAGGACACTG	AGG	73.91	chr9:103970258	-	GAAATGGGGAGACCACAGCAGGG	GAAATGGGGAGACCACAGCA	GGG	72.04	chr9:103971853	+	GGGATCGAGTGCATCCTCCGGGG	GGGATCGAGTGCATCCTCCG	GGG	70.03
NM_175324.4	NP_780533.2	Acad11	Acad11_In12	Intron(1)	chr9:103974351	-	GCGTATGAGTGGGAAGATGGAGG	GCGTATGAGTGGGAAGATGG	AGG	70.59	chr9:103973517	-	GCTATTTTCAGAGATGAGGGTGG	GCTATTTTCAGAGATGAGGG	TGG	70.11	chr9:103974457	-	GACAAATTCTTCGAGGACAGAGG	GACAAATTCTTCGAGGACAG	AGG	68.61
NM_175324.4	NP_780533.2	Acad11	Acad11_In13	Intron(1)	chr9:103975522	+	GATTTGAATAACCACCACTGTGG	GATTTGAATAACCACCACTG	TGG	76.54	chr9:103980562	+	GAAAGAGAAGTTCCTAACAGAGG	GAAAGAGAAGTTCCTAACAG	AGG	73.91	chr9:103986380	-	GAGGCAACAGAACCATTGGGAGG	GAGGCAACAGAACCATTGGG	AGG	73.15
NM_175324.4	NP_780533.2	Acad11	Acad11_In14	Intron(2)	chr9:103991002	-	GGCTGGCCTGAAAGTTGTGGTGG	GGCTGGCCTGAAAGTTGTGG	TGG	65.61	chr9:103990857	-	GATCTTGACAGCAAACACTTGGG	GATCTTGACAGCAAACACTT	GGG	64.55	chr9:103990885	+	GGGAAACAATCTAGGGAGTGAGG	GGGAAACAATCTAGGGAGTG	AGG	63.2
NM_175324.4	NP_780533.2	Acad11	Acad11_In15	Intron(1)	chr9:103992137	+	GATACAATGGGTCTGCCCAAGGG	GATACAATGGGTCTGCCCAA	GGG	64.78	chr9:103991845	-	GAAGAGCTGATGGGGCCAGAGGG	GAAGAGCTGATGGGGCCAGA	GGG	62.1	chr9:103991861	+	GCTCTTCAGTGTGCTAGGGAAGG	GCTCTTCAGTGTGCTAGGGA	AGG	59.39
NM_175324.4	NP_780533.2	Acad11	Acad11_In16	Intron(1)	chr9:103993009	-	GAGGGACAGATTGTTCTCCATGG	GAGGGACAGATTGTTCTCCA	TGG	64.38	chr9:103993063	-	GGGCTCAGAAATAAAGGACATGG	GGGCTCAGAAATAAAGGACA	TGG	63.3	chr9:103993028	-	GAGATAATGAAAGGCAAAGGAGG	GAGATAATGAAAGGCAAAGG	AGG	62.14
NM_175324.4	NP_780533.2	Acad11	Acad11_In17	Intron(0)	chr9:103999568	+	GGGCAACAACAGGATCCCAGAGG	GGGCAACAACAGGATCCCAG	AGG	75.75	chr9:103996434	+	GACAACTGAGGGAAACACAGAGG	GACAACTGAGGGAAACACAG	AGG	74.37	chr9:103997922	+	GACATGAACAGTCTTACCAGTGG	GACATGAACAGTCTTACCAG	TGG	74.33
NM_175324.4	NP_780533.2	Acad11	Acad11_In18	Intron(0)	chr9:104000487	+	GAATACAGGAAGTCTCCCTGTGG	GAATACAGGAAGTCTCCCTG	TGG	76.76	chr9:104000659	-	GGTGGGCACCATCAACTCCAGGG	GGTGGGCACCATCAACTCCA	GGG	66.65	chr9:104000502	-	GTCTTTCAACCAAAACCACAGGG	GTCTTTCAACCAAAACCACA	GGG	65.48
NM_175324.4	NP_780533.2	Acad11	Acad11_In19	Intron(2)	chr9:104002022	-	GTGTGTGGAGAAGGACACGTGGG	GTGTGTGGAGAAGGACACGT	GGG	77.54	chr9:104002898	-	GCTCTCAGCAGAAAACCCATAGG	GCTCTCAGCAGAAAACCCAT	AGG	64.04	chr9:104002153	+	GAGAGCACGGCAAACCCCGAGGG	GAGAGCACGGCAAACCCCGA	GGG	63.61
NM_028721.3	NP_082997.3	Nphp3	Nphp3_In1	Intron(0)	chr9:103881468	+	GCCATGTTGACATTTACTGGAGG	GCCATGTTGACATTTACTGG	AGG	68.48	chr9:103880422	-	GGTGCCACCAAGCGGCTGAGCGG	GGTGCCACCAAGCGGCTGAG	CGG	65.11	chr9:103881469	-	GCCTCCAGTAAATGTCAACATGG	GCCTCCAGTAAATGTCAACA	TGG	62.88
NM_028721.3	NP_082997.3	Nphp3	Nphp3_In2	Intron(0)	chr9:103882578	-	GTGCCACCAAGTTTTCAGGGGGG	GTGCCACCAAGTTTTCAGGG	GGG	69.94	chr9:103882110	+	GTGTTTAGAGCCAAGTGTGGTGG	GTGTTTAGAGCCAAGTGTGG	TGG	61.09	chr9:103882576	-	GCCACCAAGTTTTCAGGGGGGGG	GCCACCAAGTTTTCAGGGGG	GGG	32.57
NM_028721.3	NP_082997.3	Nphp3	Nphp3_In3	Intron(1)	chr9:103883616	-	GGGGCTCAGGATACAACTCAAGG	GGGGCTCAGGATACAACTCA	AGG	71.28	chr9:103883010	+	GCCATCCATCCTAGTCCATGGGG	GCCATCCATCCTAGTCCATG	GGG	68.41	chr9:103883399	+	GCCTTTACAGTTAGGAAACGAGG	GCCTTTACAGTTAGGAAACG	AGG	63.36
NM_028721.3	NP_082997.3	Nphp3	Nphp3_In4	Intron(1)	chr9:103886053	-	GCAGTGAGCCCACATTCCCAAGG	GCAGTGAGCCCACATTCCCA	AGG	63.04	chr9:103885849	-	GAGCTACTGACAGGTTCTTGGGG	GAGCTACTGACAGGTTCTTG	GGG	62.84	chr9:103885672	+	GCTACTCTCTGAATTTGCAGGGG	GCTACTCTCTGAATTTGCAG	GGG	60.79
NM_028721.3	NP_082997.3	Nphp3	Nphp3_In5	Intron(0)	chr9:103886755	+	GGAAACACAAGTTAGTAGCAGGG	GGAAACACAAGTTAGTAGCA	GGG	66.72	chr9:103886575	-	GTGTGCCGAGGAACAAACCAGGG	GTGTGCCGAGGAACAAACCA	GGG	66.58	chr9:103886756	+	GAAACACAAGTTAGTAGCAGGGG	GAAACACAAGTTAGTAGCAG	GGG	65.4
NM_028721.3	NP_082997.3	Nphp3	Nphp3_In6	Intron(2)	chr9:103889654	+	GTGTCCAGAGGTGAAACCCAGGG	GTGTCCAGAGGTGAAACCCA	GGG	68.96	chr9:103890314	-	GAATAGCTAACCTCCCACAATGG	GAATAGCTAACCTCCCACAA	TGG	66.91	chr9:103890373	+	GCATTAGTCGCCTTTGAGTGGGG	GCATTAGTCGCCTTTGAGTG	GGG	65.4
NM_028721.3	NP_082997.3	Nphp3	Nphp3_In7	Intron(0)	chr9:103892833	-	GGTGCTTAAAAGGATCTCTGAGG	GGTGCTTAAAAGGATCTCTG	AGG	69.54	chr9:103892769	+	GTCAGGGCGTCTGTAGAGAGGGG	GTCAGGGCGTCTGTAGAGAG	GGG	64.78	chr9:103892807	+	GGCCCAATGAGATCCAGCCTGGG	GGCCCAATGAGATCCAGCCT	GGG	61.76
NM_028721.3	NP_082997.3	Nphp3	Nphp3_In8	Intron(0)	chr9:103894421	+	GATTAAATGCAACAGCAGAGAGG	GATTAAATGCAACAGCAGAG	AGG	68.34	chr9:103894969	-	GCATGAGTGGTGGATGCAGGAGG	GCATGAGTGGTGGATGCAGG	AGG	67.44	chr9:103893927	+	GTAAAATGAACACAGTGCGAGGG	GTAAAATGAACACAGTGCGA	GGG	66.69
NM_028721.3	NP_082997.3	Nphp3	Nphp3_In9	Intron(0)	chr9:103897600	-	GACTACAGGAAGTATCCCAGAGG	GACTACAGGAAGTATCCCAG	AGG	77.52	chr9:103896625	-	GTCACACTTAGAGTGGCCAAGGG	GTCACACTTAGAGTGGCCAA	GGG	70.43	chr9:103897081	+	GACTGCTATGAGAACTACTGGGG	GACTGCTATGAGAACTACTG	GGG	69.05
NM_028721.3	NP_082997.3	Nphp3	Nphp3_In10	Intron(2)
NM_028721.3	NP_082997.3	Nphp3	Nphp3_In11	Intron(0)	chr9:103899549	+	GATAAGGTGGAGACGCATTGAGG	GATAAGGTGGAGACGCATTG	AGG	73.3	chr9:103899442	+	GTAACCACACCATAATGGGGTGG	GTAACCACACCATAATGGGG	TGG	69.68	chr9:103899464	+	GACAGAGACAGGAGGATCCGGGG	GACAGAGACAGGAGGATCCG	GGG	67.72
NM_028721.3	NP_082997.3	Nphp3	Nphp3_In12	Intron(0)	chr9:103900386	-	GTCAAGATAGGGCTGGACAGTGG	GTCAAGATAGGGCTGGACAG	TGG	70.31	chr9:103900377	-	GGGCTGGACAGTGGTGGCGTAGG	GGGCTGGACAGTGGTGGCGT	AGG	50.58	chr9:103900301	-	GGACAGCCTGGTCTATAGAATGG	GGACAGCCTGGTCTATAGAA	TGG	49.85
NM_028721.3	NP_082997.3	Nphp3	Nphp3_In13	Intron(2)	chr9:103900849	+	GCACCATCTGTAAGGCTTGGGGG	GCACCATCTGTAAGGCTTGG	GGG	66.48	chr9:103901425	-	GGACCAATGACAAATGCCTAGGG	GGACCAATGACAAATGCCTA	GGG	65.26	chr9:103901503	-	GCTGCAGTAAGAGTAGGCACCGG	GCTGCAGTAAGAGTAGGCAC	CGG	62.9
NM_028721.3	NP_082997.3	Nphp3	Nphp3_In14	Intron(0)	chr9:103902313	-	GAGAAAGAGTTTGCTGCACAAGG	GAGAAAGAGTTTGCTGCACA	AGG	63.27	chr9:103902279	-	GGAACCTGCATTAAAAGGGTGGG	GGAACCTGCATTAAAAGGGT	GGG	60.41	chr9:103902070	+	GGACACCAGAGGCTGCAGTCGGG	GGACACCAGAGGCTGCAGTC	GGG	60.01
NM_028721.3	NP_082997.3	Nphp3	Nphp3_In15	Intron(2)	chr9:103905995	-	GCACTACGGAAATCAGTGTGGGG	GCACTACGGAAATCAGTGTG	GGG	72.37	chr9:103905134	-	GTAACTCATTGAACACGGAGAGG	GTAACTCATTGAACACGGAG	AGG	70.93	chr9:103904452	+	GCAGACTGATGCTGGCCCTGCGG	GCAGACTGATGCTGGCCCTG	CGG	66.27
NM_028721.3	NP_082997.3	Nphp3	Nphp3_In16	Intron(0)	chr9:103908436	+	GCTGCTTTACTGGTCCCGTGTGG	GCTGCTTTACTGGTCCCGTG	TGG	71.01	chr9:103907836	-	GTGCAAGACGAAGGAGAAGGAGG	GTGCAAGACGAAGGAGAAGG	AGG	66.63	chr9:103908161	+	GTTTGTGAACCTGATGGTGTGGG	GTTTGTGAACCTGATGGTGT	GGG	62.68
NM_028721.3	NP_082997.3	Nphp3	Nphp3_In17	Intron(0)	chr9:103909445	+	GCATGTGTAGTGCCTTCGTGTGG	GCATGTGTAGTGCCTTCGTG	TGG	69.29	chr9:103909457	-	GGGTAATAGCTGCCACACGAAGG	GGGTAATAGCTGCCACACGA	AGG	68.94	chr9:103910167	+	GTGTGAATTCCCTCACCCAAGGG	GTGTGAATTCCCTCACCCAA	GGG	68.09
NM_028721.3	NP_082997.3	Nphp3	Nphp3_In18	Intron(2)	chr9:103910736	-	GTCTGCCTAGTATCACACACAGG	GTCTGCCTAGTATCACACAC	AGG	69.73	chr9:103911379	+	GGGTCTGGTCTAGAAGATCAGGG	GGGTCTGGTCTAGAAGATCA	GGG	65.8	chr9:103910699	+	GTGAAGTGTAAACTTCAGCCAGG	GTGAAGTGTAAACTTCAGCC	AGG	57.78
NM_028721.3	NP_082997.3	Nphp3	Nphp3_In19	Intron(2)	chr9:103912305	-	GCAGCTTGCAAGGAGCTCAGCGG	GCAGCTTGCAAGGAGCTCAG	CGG	69.74	chr9:103912427	-	GATTGCCCCGAGGAACTGGAGGG	GATTGCCCCGAGGAACTGGA	GGG	68.77	chr9:103912020	-	GGAGAGATCTGGTGGCCCTGAGG	GGAGAGATCTGGTGGCCCTG	AGG	68.06
NM_028721.3	NP_082997.3	Nphp3	Nphp3_In20	Intron(0)
NM_028721.3	NP_082997.3	Nphp3	Nphp3_In21	Intron(2)	chr9:103914324	+	GAGCTTTATAGAGGGCCGTGTGG	GAGCTTTATAGAGGGCCGTG	TGG	66.2	chr9:103914235	+	GCCCACTGCAAACTAAACGTTGG	GCCCACTGCAAACTAAACGT	TGG	65.46	chr9:103913819	-	GTGGAGCACAGAGGCAACCATGG	GTGGAGCACAGAGGCAACCA	TGG	64.22
NM_028721.3	NP_082997.3	Nphp3	Nphp3_In22	Intron(0)	chr9:103915126	+	GCTGGGGAAGTATAAACTGGGGG	GCTGGGGAAGTATAAACTGG	GGG	72.15	chr9:103915422	-	GTTTTGTGAAAACGATCACGAGG	GTTTTGTGAAAACGATCACG	AGG	69.61	chr9:103915189	-	GTACAATGGTGTCATTCACTGGG	GTACAATGGTGTCATTCACT	GGG	64.34
NM_028721.3	NP_082997.3	Nphp3	Nphp3_In23	Intron(2)	chr9:103916078	+	GAGATAGCTGAGTTAGTGGGCGG	GAGATAGCTGAGTTAGTGGG	CGG	68.76	chr9:103916056	+	GAAGCAACTTCAGACCCACCAGG	GAAGCAACTTCAGACCCACC	AGG	64.5	chr9:103916403	+	GGGAAGCAAAGGAAGGGGAAGGG	GGGAAGCAAAGGAAGGGGAA	GGG	63.68
NM_028721.3	NP_082997.3	Nphp3	Nphp3_In24	Intron(0)	chr9:103917532	-	GTTGTTGCTCTTAACTCAAGGGG	GTTGTTGCTCTTAACTCAAG	GGG	64.86	chr9:103916853	+	GCCTGATGGGAGGTCGTTGTAGG	GCCTGATGGGAGGTCGTTGT	AGG	58.75	chr9:103917489	+	GGGACGTGAGGCAGTTGGCGGGG	GGGACGTGAGGCAGTTGGCG	GGG	58.61
NM_028721.3	NP_082997.3	Nphp3	Nphp3_In25	Intron(0)	chr9:103918063	+	GGCATAGTAAGGCAATAAGCAGG	GGCATAGTAAGGCAATAAGC	AGG	60.21
NM_028721.3	NP_082997.3	Nphp3	Nphp3_In26	Intron(2)	chr9:103918753	-	GCATTCCGAGATGAACGCACAGG	GCATTCCGAGATGAACGCAC	AGG	62.58	chr9:103918756	+	GTGCGTTCATCTCGGAATGCAGG	GTGCGTTCATCTCGGAATGC	AGG	51.52	chr9:103918609	+	GAGAAAGCAGGCTTACTTTTTGG	GAGAAAGCAGGCTTACTTTT	TGG	20.58
NM_176979.5	NP_795953.2	Topbp1	Topbp1_In2	Intron(0)	chr9:103184998	+	GCTGCAAAGCAAACCCACCGTGG	GCTGCAAAGCAAACCCACCG	TGG	71.41	chr9:103185361	+	GTTAAGTTCCAGGACAACCAAGG	GTTAAGTTCCAGGACAACCA	AGG	68.05	chr9:103185224	+	GATGAGACTTGAGATAAGTGAGG	GATGAGACTTGAGATAAGTG	AGG	67.53
NM_176979.5	NP_795953.2	Topbp1	Topbp1_In3	Intron(0)	chr9:103186592	+	GTTTTTACCTGCATGCATGTTGG	GTTTTTACCTGCATGCATGT	TGG	59.29	chr9:103186388	+	GTTCAGGGCACGTACTTCAAGGG	GTTCAGGGCACGTACTTCAA	GGG	58.59	chr9:103186137	-	GACACATCACACACAAGCACAGG	GACACATCACACACAAGCAC	AGG	57.46
NM_176979.5	NP_795953.2	Topbp1	Topbp1_In4	Intron(0)	chr9:103187277	+	GACTTGTGCATGGCTCCCAGTGG	GACTTGTGCATGGCTCCCAG	TGG	70.16	chr9:103187354	-	GGTGTATGAGAGGATTTGGAGGG	GGTGTATGAGAGGATTTGGA	GGG	69.36	chr9:103188026	+	GTGTTTCTGTAGGTGACTGAGGG	GTGTTTCTGTAGGTGACTGA	GGG	68.95
NM_176979.5	NP_795953.2	Topbp1	Topbp1_In5	Intron(2)	chr9:103189881	+	GAATAGCAACTGAGCAGACAGGG	GAATAGCAACTGAGCAGACA	GGG	62.29	chr9:103188932	+	GACGGTGTTTGGTTTTCATGGGG	GACGGTGTTTGGTTTTCATG	GGG	60.15	chr9:103189182	-	GGGAACAGAGCTGCCCAAGTAGG	GGGAACAGAGCTGCCCAAGT	AGG	59.93
NM_176979.5	NP_795953.2	Topbp1	Topbp1_In6	Intron(1)	chr9:103191122	-	GGACTAGGGTCATTGCTCAGTGG	GGACTAGGGTCATTGCTCAG	TGG	69.83	chr9:103191710	+	GACCCTATTCCAAAGCTGGTTGG	GACCCTATTCCAAAGCTGGT	TGG	58.38	chr9:103191121	-	GACTAGGGTCATTGCTCAGTGGG	GACTAGGGTCATTGCTCAGT	GGG	56.67
NM_176979.5	NP_795953.2	Topbp1	Topbp1_In7	Intron(1)	chr9:103192531	+	GAACTCAGTCTTAAACACCAAGG	GAACTCAGTCTTAAACACCA	AGG	74.03	chr9:103194787	-	GCTGGCTTTAAGGTCCAAGGAGG	GCTGGCTTTAAGGTCCAAGG	AGG	73.29	chr9:103194430	+	GGGCTGAGGCAAGTTCGATGTGG	GGGCTGAGGCAAGTTCGATG	TGG	70.3
NM_176979.5	NP_795953.2	Topbp1	Topbp1_In8	Intron(0)	chr9:103196841	-	GAGGCCAGAGGAAAACATGAGGG	GAGGCCAGAGGAAAACATGA	GGG	67.58	chr9:103196842	-	GGAGGCCAGAGGAAAACATGAGG	GGAGGCCAGAGGAAAACATG	AGG	67.43	chr9:103195953	+	GTCCTAGACAGATAATACTGTGG	GTCCTAGACAGATAATACTG	TGG	65.76
NM_176979.5	NP_795953.2	Topbp1	Topbp1_In9	Intron(2)
NM_176979.5	NP_795953.2	Topbp1	Topbp1_In10	Intron(1)	chr9:103198252	-	GTGCCAGAGAGATAGCTCAGAGG	GTGCCAGAGAGATAGCTCAG	AGG	72.22	chr9:103200204	+	GACAAGGCAACCCAGCTAGGGGG	GACAAGGCAACCCAGCTAGG	GGG	67.64	chr9:103198132	+	GTGTTGGTGCCAGAGGTCAGAGG	GTGTTGGTGCCAGAGGTCAG	AGG	65.11
NM_176979.5	NP_795953.2	Topbp1	Topbp1_In11	Intron(0)	chr9:103201076	-	GAGAGAAAGTGTCTGCAGCACGG	GAGAGAAAGTGTCTGCAGCA	CGG	67.33	chr9:103201037	-	GGGAGTTCTCTCTCCCACCAGGG	GGGAGTTCTCTCTCCCACCA	GGG	64.37	chr9:103201121	-	GTATAGCCGGTGCATTTGAGGGG	GTATAGCCGGTGCATTTGAG	GGG	63.22
NM_176979.5	NP_795953.2	Topbp1	Topbp1_In12	Intron(2)	chr9:103202109	-	GAAGAGGAGGAGGCACTGAAGGG	GAAGAGGAGGAGGCACTGAA	GGG	58.86	chr9:103202675	+	GGCCTTGATCCAACTCAGGTCGG	GGCCTTGATCCAACTCAGGT	CGG	58.7	chr9:103201992	+	GGATATCTGGCAAACTTGCAAGG	GGATATCTGGCAAACTTGCA	AGG	58.21
NM_176979.5	NP_795953.2	Topbp1	Topbp1_In13	Intron(1)	chr9:103204597	+	GCTGTTAGCTGCTACCAAGGCGG	GCTGTTAGCTGCTACCAAGG	CGG	73.57	chr9:103204240	-	GGCATTCAAACTCAAGACAAAGG	GGCATTCAAACTCAAGACAA	AGG	66.18	chr9:103204499	+	GTGGAGAAGGCAGAGATGGGAGG	GTGGAGAAGGCAGAGATGGG	AGG	64.71
NM_176979.5	NP_795953.2	Topbp1	Topbp1_In14	Intron(0)	chr9:103208979	-	GTTTCTGCAGACTACAATGGAGG	GTTTCTGCAGACTACAATGG	AGG	72.32	chr9:103208268	+	GATGACTGGAGTTAAAGGCATGG	GATGACTGGAGTTAAAGGCA	TGG	68.9	chr9:103209593	+	GAGCCACCACGTGAGAGCAGGGG	GAGCCACCACGTGAGAGCAG	GGG	66.11
NM_176979.5	NP_795953.2	Topbp1	Topbp1_In15	Intron(0)
NM_176979.5	NP_795953.2	Topbp1	Topbp1_In16	Intron(2)	chr9:103210897	+	GATAGAGTGAATAAACAGGGTGG	GATAGAGTGAATAAACAGGG	TGG	76.02	chr9:103210658	+	GTGTGTGTATGTTGGCATGGTGG	GTGTGTGTATGTTGGCATGG	TGG	69.75	chr9:103210545	-	GGTCAGTCAGTACTACTCACAGG	GGTCAGTCAGTACTACTCAC	AGG	62.23
NM_176979.5	NP_795953.2	Topbp1	Topbp1_In17	Intron(0)	chr9:103212624	+	GTCACCAACTTAATAGGACAAGG	GTCACCAACTTAATAGGACA	AGG	69.84	chr9:103212551	+	GTGTGCATAGGTGTGCTCAGAGG	GTGTGCATAGGTGTGCTCAG	AGG	68.37	chr9:103212449	+	GATACAGAGGCTAAATGCAGAGG	GATACAGAGGCTAAATGCAG	AGG	62.72
NM_176979.5	NP_795953.2	Topbp1	Topbp1_In18	Intron(0)
NM_176979.5	NP_795953.2	Topbp1	Topbp1_In19	Intron(1)	chr9:103214282	+	GAAAGGGAAAGAGTGCAAGTGGG	GAAAGGGAAAGAGTGCAAGT	GGG	72.48	chr9:103215261	+	GAGGCAGGGATTACAATGGGAGG	GAGGCAGGGATTACAATGGG	AGG	69.28	chr9:103214515	+	GAAGAGTGTCTGGGAAACAGGGG	GAAGAGTGTCTGGGAAACAG	GGG	68.75
NM_176979.5	NP_795953.2	Topbp1	Topbp1_In20	Intron(2)	chr9:103216269	-	GCACCTTTCCTAGAACACAGAGG	GCACCTTTCCTAGAACACAG	AGG	80.53	chr9:103217255	-	GACACAGTGACCTTATGTGGAGG	GACACAGTGACCTTATGTGG	AGG	73.88	chr9:103217396	+	GCTTGTGACTACAGGTCGAGGGG	GCTTGTGACTACAGGTCGAG	GGG	69.14
NM_176979.5	NP_795953.2	Topbp1	Topbp1_In21	Intron(1)	chr9:103219967	-	GTAAGCCATGTCTAACTGAGTGG	GTAAGCCATGTCTAACTGAG	TGG	68.77	chr9:103219588	-	GTGAACTTAAGTCAGCAGTAAGG	GTGAACTTAAGTCAGCAGTA	AGG	58.28	chr9:103219886	-	GGAGAGGAAAGGGAAGCTATAGG	GGAGAGGAAAGGGAAGCTAT	AGG	56.71
NM_176979.5	NP_795953.2	Topbp1	Topbp1_In22	Intron(0)
NM_176979.5	NP_795953.2	Topbp1	Topbp1_In23	Intron(1)	chr9:103221356	+	GGGCAGTTGAGAAAAGAACATGG	GGGCAGTTGAGAAAAGAACA	TGG	69.71	chr9:103221583	-	GCAGAACAGACTCAATGTGTAGG	GCAGAACAGACTCAATGTGT	AGG	65.68	chr9:103221707	+	GCTCAGTGTGAGTTTTTTTGGGG	GCTCAGTGTGAGTTTTTTTG	GGG	51.36
NM_176979.5	NP_795953.2	Topbp1	Topbp1_In24	Intron(0)	chr9:103222290	+	GAAACAGAACAAAGTCTGCAAGG	GAAACAGAACAAAGTCTGCA	AGG	64.64	chr9:103222246	-	GTAATCTGACTGGCCACGTGTGG	GTAATCTGACTGGCCACGTG	TGG	62.12	chr9:103222848	+	GATAGACTGCAAGCTGCTGGGGG	GATAGACTGCAAGCTGCTGG	GGG	60.87
NM_176979.5	NP_795953.2	Topbp1	Topbp1_In25	Intron(0)	chr9:103223561	+	GGGTTGAAGAGGCCGCCCAGGGG	GGGTTGAAGAGGCCGCCCAG	GGG	74.18	chr9:103223473	+	GGAGGCAGGAGAAGAGCAAGAGG	GGAGGCAGGAGAAGAGCAAG	AGG	61.15	chr9:103223670	-	GGCCTACAGAAGTCAGAAGAGGG	GGCCTACAGAAGTCAGAAGA	GGG	59.97
NM_176979.5	NP_795953.2	Topbp1	Topbp1_In26	Intron(0)
NM_176979.5	NP_795953.2	Topbp1	Topbp1_In27	Intron(0)	chr9:103224531	-	GCAAGCCAAGAGTAAATGTGTGG	GCAAGCCAAGAGTAAATGTG	TGG	67.6	chr9:103225317	-	GAAGGCCATCATCTATCAGGAGG	GAAGGCCATCATCTATCAGG	AGG	67.25	chr9:103225346	-	GGTCATGCTCTTGATACCAAAGG	GGTCATGCTCTTGATACCAA	AGG	66.02
NM_173781.4	NP_776142.1	Rab6b	Rab6b_In1	Intron(1)	chr9:103014064	-	GTGTGGGTTAGTAACCACGGGGG	GTGTGGGTTAGTAACCACGG	GGG	83.18	chr9:103004410	+	GAGCATCTGTGTGAGCAATGAGG	GAGCATCTGTGTGAGCAATG	AGG	77.87	chr9:102998673	+	GCACTAAAGCCAAGTCCCAGGGG	GCACTAAAGCCAAGTCCCAG	GGG	76.87
NM_173781.4	NP_776142.1	Rab6b	Rab6b_In2	Intron(0)	chr9:103024524	-	GCATTACACAGTATCGACAGGGG	GCATTACACAGTATCGACAG	GGG	80.35	chr9:103025034	+	GGACAGCAAAGGTTCCTGAGGGG	GGACAGCAAAGGTTCCTGAG	GGG	76.75	chr9:103037726	+	GGGAGAGTCTAGGAGCTCAGGGG	GGGAGAGTCTAGGAGCTCAG	GGG	76.14
NM_173781.4	NP_776142.1	Rab6b	Rab6b_In3	Intron(0)	chr9:103038155	+	GAGTCTCTGCCAAGACCAGGAGG	GAGTCTCTGCCAAGACCAGG	AGG	65.85	chr9:103038133	+	GCCCTCACTTGAGCACTCTTGGG	GCCCTCACTTGAGCACTCTT	GGG	44.68	chr9:103038187	+	GTGCCATCATCGTGGGGTCTGGG	GTGCCATCATCGTGGGGTCT	GGG	40.11
NM_173781.4	NP_776142.1	Rab6b	Rab6b_In4	Intron(1)	chr9:103039138	+	GAGGACCCTGACATCACATGCGG	GAGGACCCTGACATCACATG	CGG	72.62	chr9:103038829	+	GATCAAATGACTCTTTCACGGGG	GATCAAATGACTCTTTCACG	GGG	72.25	chr9:103038714	+	GGGCTGCACAGACTCAGTGGGGG	GGGCTGCACAGACTCAGTGG	GGG	70.52
NM_173781.4	NP_776142.1	Rab6b	Rab6b_In5	Intron(2)	chr9:103040115	-	GTCAACGCCAGGATTTCCCAGGG	GTCAACGCCAGGATTTCCCA	GGG	71.71	chr9:103039908	-	GGGCAGGAACAGCCACAGAGGGG	GGGCAGGAACAGCCACAGAG	GGG	69.11	chr9:103039953	+	GAGGCTGATCTCCACGCACAGGG	GAGGCTGATCTCCACGCACA	GGG	63.83
NM_173781.4	NP_776142.1	Rab6b	Rab6b_In6	Intron(0)	chr9:103041841	-	GTTCACATCAGGATTACAGGTGG	GTTCACATCAGGATTACAGG	TGG	74.54	chr9:103043230	-	GGCACCTAATAGATGGACAGTGG	GGCACCTAATAGATGGACAG	TGG	70.26	chr9:103042068	+	GGAGGAGGGTGGTAGCAAGGAGG	GGAGGAGGGTGGTAGCAAGG	AGG	70.25
NM_173781.4	NP_776142.1	Rab6b	Rab6b_In7	Intron(1)	chr9:103051065	+	GTCTGGCGTAGGGATCTGTGAGG	GTCTGGCGTAGGGATCTGTG	AGG	77.85	chr9:103052940	+	GAACACTGACTACAGAAGGGCGG	GAACACTGACTACAGAAGGG	CGG	74.68	chr9:103048899	-	GTGCCAAGACAAACTCACAGGGG	GTGCCAAGACAAACTCACAG	GGG	74.57
NM_033314.4	NP_201571.2	Slco2a1	Slco2a1_In1	Intron(0)	chr9:102892134	+	GTGACGTACAGGCTTCTGTGTGG	GTGACGTACAGGCTTCTGTG	TGG	76.96	chr9:102911311	-	GAGTGTGATTTCAATCACTGGGG	GAGTGTGATTTCAATCACTG	GGG	76.14	chr9:102886286	-	GACCCAACAGAATTCCCTGGAGG	GACCCAACAGAATTCCCTGG	AGG	76.02
NM_033314.4	NP_201571.2	Slco2a1	Slco2a1_In2	Intron(0)	chr9:102924532	-	GTGACTTGTGATACATCCAAGGG	GTGACTTGTGATACATCCAA	GGG	76.45	chr9:102926059	-	GGAGGTAACCGGAACCACGGAGG	GGAGGTAACCGGAACCACGG	AGG	72.16	chr9:102924991	+	GTAGTTCAAAGGCAGGTGAGGGG	GTAGTTCAAAGGCAGGTGAG	GGG	71.04
NM_033314.4	NP_201571.2	Slco2a1	Slco2a1_In3	Intron(1)	chr9:102943074	+	GCTTCGACAGCAGTGCCCAGGGG	GCTTCGACAGCAGTGCCCAG	GGG	76.33	chr9:102928239	-	GTTACCTAGACCTTTCCAGGAGG	GTTACCTAGACCTTTCCAGG	AGG	75.64	chr9:102940644	-	GCACTGACCCTGGAGCACCGAGG	GCACTGACCCTGGAGCACCG	AGG	74.91
NM_033314.4	NP_201571.2	Slco2a1	Slco2a1_In4	Intron(1)	chr9:102945441	-	GTCCTCTAAGTAAAAGCCTGGGG	GTCCTCTAAGTAAAAGCCTG	GGG	69.49	chr9:102945867	-	GACCCTGAGAAAGCTCGATGTGG	GACCCTGAGAAAGCTCGATG	TGG	68.87	chr9:102946126	-	GGCTTGCAGAACCAAGCCTGCGG	GGCTTGCAGAACCAAGCCTG	CGG	66.68
NM_033314.4	NP_201571.2	Slco2a1	Slco2a1_In5	Intron(1)	chr9:102946637	+	GATGTCAAGGAACACAGAGGGGG	GATGTCAAGGAACACAGAGG	GGG	71.52	chr9:102946667	+	GCAGTGGGACAGATTTTCAGGGG	GCAGTGGGACAGATTTTCAG	GGG	68.6	chr9:102946717	-	GGACATCGCCATCAACAAAGTGG	GGACATCGCCATCAACAAAG	TGG	66.8
NM_033314.4	NP_201571.2	Slco2a1	Slco2a1_In6	Intron(0)	chr9:102948924	+	GAGGTCCAAAGCTTATCCCGGGG	GAGGTCCAAAGCTTATCCCG	GGG	73.67	chr9:102948312	+	GTTGGCCCATGACCTCCACGTGG	GTTGGCCCATGACCTCCACG	TGG	69.77	chr9:102948758	+	GAAAACACAGTTGAGGGTCAGGG	GAAAACACAGTTGAGGGTCA	GGG	68.48
NM_033314.4	NP_201571.2	Slco2a1	Slco2a1_In7	Intron(1)	chr9:102950219	+	GTGTCTCTGATTCTGCCCCGAGG	GTGTCTCTGATTCTGCCCCG	AGG	71.82	chr9:102950257	-	GTCACCCTGACTCATCCACAAGG	GTCACCCTGACTCATCCACA	AGG	68.34	chr9:102950193	-	GACTCCCAGAAGTCAGCCCAGGG	GACTCCCAGAAGTCAGCCCA	GGG	61.3
NM_033314.4	NP_201571.2	Slco2a1	Slco2a1_In8	Intron(1)	chr9:102951500	+	GAAGCTGTGCTCCTTCCCTGTGG	GAAGCTGTGCTCCTTCCCTG	TGG	68.42	chr9:102950786	+	GACCTTATCAGGGGTAACAGAGG	GACCTTATCAGGGGTAACAG	AGG	68.31	chr9:102951197	-	GGAAGTAGATCGTTCTTGGGTGG	GGAAGTAGATCGTTCTTGGG	TGG	66.63
NM_033314.4	NP_201571.2	Slco2a1	Slco2a1_In9	Intron(2)	chr9:102953992	+	GCACTGGCCTAAGACAAACGGGG	GCACTGGCCTAAGACAAACG	GGG	74.46	chr9:102953923	+	GGGCCATGATGTCCAAACCATGG	GGGCCATGATGTCCAAACCA	TGG	68.68	chr9:102953291	-	GTTTCTCACTCCCTCACTCGAGG	GTTTCTCACTCCCTCACTCG	AGG	66.25
NM_033314.4	NP_201571.2	Slco2a1	Slco2a1_In10	Intron(0)	chr9:102955951	-	GACCTAAGAAGAGCCCCCAGAGG	GACCTAAGAAGAGCCCCCAG	AGG	72.91	chr9:102956469	-	GGGTTTTAGAGTGCCCCATGGGG	GGGTTTTAGAGTGCCCCATG	GGG	68.87	chr9:102954974	-	GGATGTAAACTGTGAGACCAGGG	GGATGTAAACTGTGAGACCA	GGG	68.39
NM_033314.4	NP_201571.2	Slco2a1	Slco2a1_In11	Intron(2)	chr9:102958745	-	GGGTTGGCATCTGACACACAGGG	GGGTTGGCATCTGACACACA	GGG	73.39	chr9:102958524	-	GCATCTGAGAGACATCCCCAGGG	GCATCTGAGAGACATCCCCA	GGG	71.21	chr9:102957492	+	GCAGAGAAGGAGAAACACAAAGG	GCAGAGAAGGAGAAACACAA	AGG	71.17
NM_033314.4	NP_201571.2	Slco2a1	Slco2a1_In12	Intron(1)	chr9:102960921	+	GTTGGAAAACACAGGCCTAGAGG	GTTGGAAAACACAGGCCTAG	AGG	71.26	chr9:102961661	+	GTGACTCCACCCACCCACAGAGG	GTGACTCCACCCACCCACAG	AGG	70.46	chr9:102960637	-	GTGTGGTTCCAGGAATGTGACGG	GTGTGGTTCCAGGAATGTGA	CGG	69.42
NM_033314.4	NP_201571.2	Slco2a1	Slco2a1_In13	Intron(2)	chr9:102962765	-	GTGACATCACTGATGGCCAGAGG	GTGACATCACTGATGGCCAG	AGG	70.05	chr9:102962242	+	GAGGCTGTCAGCTTTCTAAGGGG	GAGGCTGTCAGCTTTCTAAG	GGG	66.78	chr9:102962694	+	GTTAGAGAAGGCCAGCAGAGAGG	GTTAGAGAAGGCCAGCAGAG	AGG	65.89
NM_013649.3	NP_038677.3	Ryk	Ryk_In1	Intron(1)	chr9:102713813	-	GACCTCCACAGAACACATCGTGG	GACCTCCACAGAACACATCG	TGG	78.19	chr9:102714961	-	GGGGAGTCTGATGAACAAGGAGG	GGGGAGTCTGATGAACAAGG	AGG	76.09	chr9:102714282	+	GTAGTGTGTGAAATAGAGTGGGG	GTAGTGTGTGAAATAGAGTG	GGG	74.82
NM_013649.3	NP_038677.3	Ryk	Ryk_In2	Intron(0)	chr9:102744146	-	GCATGGGATCTAGAACCAGGAGG	GCATGGGATCTAGAACCAGG	AGG	75.02	chr9:102742649	+	GAGCCCATGTGATAGAAGTGGGG	GAGCCCATGTGATAGAAGTG	GGG	73.69	chr9:102740017	+	GAGTGGAGAACCTGTCATGGTGG	GAGTGGAGAACCTGTCATGG	TGG	72.74
NM_013649.3	NP_038677.3	Ryk	Ryk_In3	Intron(1)	chr9:102746301	+	GGAAATGCAGGTGTCCAGAGCGG	GGAAATGCAGGTGTCCAGAG	CGG	71.53	chr9:102745935	-	GCCATCATCGAATCCCAAGGAGG	GCCATCATCGAATCCCAAGG	AGG	71.08	chr9:102744976	+	GACAAACTCAAAGGTCCCAGGGG	GACAAACTCAAAGGTCCCAG	GGG	66.74
NM_013649.3	NP_038677.3	Ryk	Ryk_In4	Intron(1)	chr9:102748542	+	GTAAGCATCCCCGAGCTGTGTGG	GTAAGCATCCCCGAGCTGTG	TGG	69.9	chr9:102748564	+	GAATAGCTGTTACTTCTGGGAGG	GAATAGCTGTTACTTCTGGG	AGG	62.64	chr9:102747235	+	GCTTGCTAGGAACTGAACTCAGG	GCTTGCTAGGAACTGAACTC	AGG	61.46
NM_013649.3	NP_038677.3	Ryk	Ryk_In5	Intron(1)	chr9:102752239	-	GTGTGTATGGGAAACCCAGTAGG	GTGTGTATGGGAAACCCAGT	AGG	69.22	chr9:102751765	+	GGGCAGCTGTGTTCTGACAGGGG	GGGCAGCTGTGTTCTGACAG	GGG	68.04	chr9:102751204	-	GACAGATGCTCGGTGCTCTGAGG	GACAGATGCTCGGTGCTCTG	AGG	62.43
NM_013649.3	NP_038677.3	Ryk	Ryk_In6	Intron(2)	chr9:102757707	+	GGAGATTGTACTGTGCAGAGTGG	GGAGATTGTACTGTGCAGAG	TGG	79.03	chr9:102754164	+	GAAGAGAGGAGTGAACATGGCGG	GAAGAGAGGAGTGAACATGG	CGG	78.89	chr9:102757301	-	GATGTCTAAGTACATCACTGAGG	GATGTCTAAGTACATCACTG	AGG	74.9
NM_013649.3	NP_038677.3	Ryk	Ryk_In7	Intron(1)	chr9:102761569	+	GTCCTGTAACACAGAGACAGAGG	GTCCTGTAACACAGAGACAG	AGG	67.23	chr9:102760926	-	GCAGGGCACTGAGAGTGTGGTGG	GCAGGGCACTGAGAGTGTGG	TGG	66.75	chr9:102761383	+	GATGAAAGCCCTAAGCACAAAGG	GATGAAAGCCCTAAGCACAA	AGG	66.15
NM_013649.3	NP_038677.3	Ryk	Ryk_In8	Intron(1)	chr9:102764611	+	GAAAAGGAGACACAGCAGGGTGG	GAAAAGGAGACACAGCAGGG	TGG	74.2	chr9:102765159	-	GAAATTATGACATTCCCGAGGGG	GAAATTATGACATTCCCGAG	GGG	74.08	chr9:102763851	+	GTGAAATACTGCATCACACGCGG	GTGAAATACTGCATCACACG	CGG	73.11
NM_013649.3	NP_038677.3	Ryk	Ryk_In9	Intron(1)	chr9:102766195	-	GCGTGTAAGAGATCAAGTGGGGG	GCGTGTAAGAGATCAAGTGG	GGG	74.54	chr9:102766484	-	GGGATCTAACACCCTCCCAGGGG	GGGATCTAACACCCTCCCAG	GGG	73.19	chr9:102766758	-	GATGGTCATGAAAAAGAGCGGGG	GATGGTCATGAAAAAGAGCG	GGG	68.55
NM_013649.3	NP_038677.3	Ryk	Ryk_In10	Intron(2)	chr9:102772565	+	GGAAATGTCCAGCAGCCCAGGGG	GGAAATGTCCAGCAGCCCAG	GGG	73.68	chr9:102772536	-	GGATAAAGGAGAATGCAGGAAGG	GGATAAAGGAGAATGCAGGA	AGG	71.07	chr9:102773276	+	GGGGTCACAGACTGCCATGTGGG	GGGGTCACAGACTGCCATGT	GGG	69.17
NM_013649.3	NP_038677.3	Ryk	Ryk_In11	Intron(0)	chr9:102774894	+	GTTGGAGGTCAGGATCGTGGGGG	GTTGGAGGTCAGGATCGTGG	GGG	74.65	chr9:102774998	+	GTAGTGATCAGAGAGTCTGTTGG	GTAGTGATCAGAGAGTCTGT	TGG	65.4	chr9:102774863	+	GTCTAACCATATGGTGCCAAGGG	GTCTAACCATATGGTGCCAA	GGG	64.46
NM_013649.3	NP_038677.3	Ryk	Ryk_In12	Intron(2)
NM_013649.3	NP_038677.3	Ryk	Ryk_In13	Intron(0)	chr9:102777347	+	GCTTGGGGTTGAGAAAAGGGAGG	GCTTGGGGTTGAGAAAAGGG	AGG	75.09	chr9:102778758	+	GTTGTAAAGGTTGTACACTGAGG	GTTGTAAAGGTTGTACACTG	AGG	71.13	chr9:102779535	+	GCATGGTTTATGGCACTCGGGGG	GCATGGTTTATGGCACTCGG	GGG	70.43
NM_013649.3	NP_038677.3	Ryk	Ryk_In14	Intron(2)	chr9:102783622	-	GTACCCCACCGCCATGATGGAGG	GTACCCCACCGCCATGATGG	AGG	65.42	chr9:102783772	-	GACGCTGTTGAGGAAGAACTAGG	GACGCTGTTGAGGAAGAACT	AGG	63.39	chr9:102783706	-	GCTACTATCTAAAACTGGCAGGG	GCTACTATCTAAAACTGGCA	GGG	61.94
NM_019764.2	NP_062738.2	Amotl2	Amotl2_In2	Intron(2)	chr9:102599310	-	GAGGCTAGAGTAAACCCACGAGG	GAGGCTAGAGTAAACCCACG	AGG	76.25	chr9:102599153	-	GTGACTGACTTTGAACCCAGAGG	GTGACTGACTTTGAACCCAG	AGG	75.47	chr9:102599756	+	GTCAGGGGCTCAAAGAACAGGGG	GTCAGGGGCTCAAAGAACAG	GGG	75.23
NM_019764.2	NP_062738.2	Amotl2	Amotl2_In3	Intron(0)	chr9:102601681	-	GACCAGGGATGAGAGCACCTAGG	GACCAGGGATGAGAGCACCT	AGG	76.53	chr9:102601741	-	GGGCTAGCTGCTCTACAAGGGGG	GGGCTAGCTGCTCTACAAGG	GGG	71.48	chr9:102601495	+	GAAGACCTGTGGCTTCCAAGTGG	GAAGACCTGTGGCTTCCAAG	TGG	65.88
NM_019764.2	NP_062738.2	Amotl2	Amotl2_In4	Intron(1)	chr9:102602198	-	GGCTTGCACCCTCTAAACTGGGG	GGCTTGCACCCTCTAAACTG	GGG	74.45	chr9:102602155	+	GTTGGGCCCTGAGCTGAGCTGGG	GTTGGGCCCTGAGCTGAGCT	GGG	48.04	chr9:102602114	+	GAATCTGTTCTGAGCTATAGAGG	GAATCTGTTCTGAGCTATAG	AGG	47.8
NM_019764.2	NP_062738.2	Amotl2	Amotl2_In5	Intron(1)	chr9:102603542	+	GTTTCTGGAAGCTTGCAGAGGGG	GTTTCTGGAAGCTTGCAGAG	GGG	73.91	chr9:102604991	-	GAACTCTTAAGTACAGTCTGCGG	GAACTCTTAAGTACAGTCTG	CGG	70.7	chr9:102604270	+	GTAGTGCTAGTGGGTGAGAGAGG	GTAGTGCTAGTGGGTGAGAG	AGG	70.27
NM_019764.2	NP_062738.2	Amotl2	Amotl2_In6	Intron(0)	chr9:102605935	-	GCTATACAAAGCACCTGAGAGGG	GCTATACAAAGCACCTGAGA	GGG	61.96	chr9:102606126	-	GAGACAGAACTCTATTTGGTTGG	GAGACAGAACTCTATTTGGT	TGG	56.75	chr9:102606195	-	GGTTTGAGTGGCAATCACATTGG	GGTTTGAGTGGCAATCACAT	TGG	54.16
NM_019764.2	NP_062738.2	Amotl2	Amotl2_In7	Intron(2)	chr9:102607034	+	GGTGGGCTTCCAAGGCCAAGAGG	GGTGGGCTTCCAAGGCCAAG	AGG	71.26	chr9:102606848	-	GGCCTATTTACCAGGGACAAAGG	GGCCTATTTACCAGGGACAA	AGG	67.1	chr9:102606925	-	GAATACCAGGGATTCACTCAGGG	GAATACCAGGGATTCACTCA	GGG	63.77
NM_019764.2	NP_062738.2	Amotl2	Amotl2_In8	Intron(1)	chr9:102607636	-	GGATAGGCATCAATGTTCTGTGG	GGATAGGCATCAATGTTCTG	TGG	68.09	chr9:102607562	+	GATACAGATAGATCTAGGCAAGG	GATACAGATAGATCTAGGCA	AGG	62.77	chr9:102607533	+	GGTCCTGCTAGTAGAGTGGATGG	GGTCCTGCTAGTAGAGTGGA	TGG	60.89
NM_019764.2	NP_062738.2	Amotl2	Amotl2_In9	Intron(1)	chr9:102608394	-	GGACTGACAGGAGGATGTGAGGG	GGACTGACAGGAGGATGTGA	GGG	64.41	chr9:102608244	-	GATGAGTTTGCGGAAACGTGGGG	GATGAGTTTGCGGAAACGTG	GGG	64.4	chr9:102608245	-	GGATGAGTTTGCGGAAACGTGGG	GGATGAGTTTGCGGAAACGT	GGG	62.32
NM_181394.3	NP_852059.1	Anapc13	Anapc13_In2	Intron(0)	chr9:102510652	+	GTGGAAACAAAAGCCCCCAAGGG	GTGGAAACAAAAGCCCCCAA	GGG	71.26	chr9:102509148	+	GCCATGGTAACCTGATCCTGTGG	GCCATGGTAACCTGATCCTG	TGG	68.88	chr9:102507269	+	GAGTTTAGCACATCACACCCAGG	GAGTTTAGCACATCACACCC	AGG	68.13
NM_024291.4	NP_077253.3	Ky	Ky_In1	Intron(1)	chr9:102383597	-	GGTCTGGGAGAGGTTCGGAGAGG	GGTCTGGGAGAGGTTCGGAG	AGG	71.37	chr9:102384786	-	GCAAAGGGACTCTGATTGGGCGG	GCAAAGGGACTCTGATTGGG	CGG	67.69	chr9:102385886	+	GCTGGGAAAGTAGGCAACTGTGG	GCTGGGAAAGTAGGCAACTG	TGG	65.02
NM_024291.4	NP_077253.3	Ky	Ky_In2	Intron(1)	chr9:102389397	-	GATGTGGGAAGAGTCGAGGAAGG	GATGTGGGAAGAGTCGAGGA	AGG	70.57	chr9:102386573	+	GTTTCTGGAAGCTGAAAGTGGGG	GTTTCTGGAAGCTGAAAGTG	GGG	70.21	chr9:102387682	+	GAGCAAGAAAGTGAGTCAAGTGG	GAGCAAGAAAGTGAGTCAAG	TGG	70.07
NM_024291.4	NP_077253.3	Ky	Ky_In3	Intron(1)	chr9:102395926	+	GCACACACAGCACAGCACTGTGG	GCACACACAGCACAGCACTG	TGG	74.31	chr9:102391276	-	GCAATCTTTCTACATCAGCGAGG	GCAATCTTTCTACATCAGCG	AGG	74.17	chr9:102393146	+	GGAGAGTAGTCACCACAAGGAGG	GGAGAGTAGTCACCACAAGG	AGG	73.61
NM_024291.4	NP_077253.3	Ky	Ky_In4	Intron(1)	chr9:102399423	-	GCATCATTGAGAGGACACAGCGG	GCATCATTGAGAGGACACAG	CGG	79.8	chr9:102399702	+	GCTCTGGGGGCATAAACCGTCGG	GCTCTGGGGGCATAAACCGT	CGG	70.09	chr9:102398835	+	GTTACCCACTTCCTCCAGAGAGG	GTTACCCACTTCCTCCAGAG	AGG	69.1
NM_024291.4	NP_077253.3	Ky	Ky_In5	Intron(1)	chr9:102402370	-	GGTCATCTTGAAGATTCACAGGG	GGTCATCTTGAAGATTCACA	GGG	75.6	chr9:102401694	-	GGTGGGCTTTCACATCACATAGG	GGTGGGCTTTCACATCACAT	AGG	73.26	chr9:102402141	-	GTTTGGTGTAAGGTACCACAAGG	GTTTGGTGTAAGGTACCACA	AGG	68.14
NM_024291.4	NP_077253.3	Ky	Ky_In6	Intron(0)	chr9:102403458	-	GTCTTAACTGATGAATGACGTGG	GTCTTAACTGATGAATGACG	TGG	70.12	chr9:102403749	-	GTGGTGGGGGATAAATAGTGTGG	GTGGTGGGGGATAAATAGTG	TGG	67.22	chr9:102402863	+	GGCAAGAGGCAAGATGATGGAGG	GGCAAGAGGCAAGATGATGG	AGG	63.81
NM_024291.4	NP_077253.3	Ky	Ky_In7	Intron(1)	chr9:102404619	-	GAGGACAAAGAAGAGCCTCGGGG	GAGGACAAAGAAGAGCCTCG	GGG	76.39	chr9:102404229	-	GTTCTCATCTCTGTAGAGCGGGG	GTTCTCATCTCTGTAGAGCG	GGG	69.53	chr9:102404165	-	GAAGGCCCAGTTCAGAAGGGTGG	GAAGGCCCAGTTCAGAAGGG	TGG	69.25
NM_024291.4	NP_077253.3	Ky	Ky_In8	Intron(2)	chr9:102411064	+	GGTCTGATCAGGAACCAGAGAGG	GGTCTGATCAGGAACCAGAG	AGG	78.1	chr9:102414300	-	GGAAGGAACAGAAAGCACCATGG	GGAAGGAACAGAAAGCACCA	TGG	77.49	chr9:102408255	+	GAACAGTAGAGCATGCCACGTGG	GAACAGTAGAGCATGCCACG	TGG	76.6
NM_024291.4	NP_077253.3	Ky	Ky_In9	Intron(2)	chr9:102415189	-	GAGAGTCAGAGGAGTCACAGAGG	GAGAGTCAGAGGAGTCACAG	AGG	70.74	chr9:102415293	-	GAGGAGAAGATGGAGCACAAAGG	GAGGAGAAGATGGAGCACAA	AGG	70.57	chr9:102415503	-	GTTCGTTTCCCAAATAAAGGGGG	GTTCGTTTCCCAAATAAAGG	GGG	66.27
NM_024291.4	NP_077253.3	Ky	Ky_In10	Intron(1)	chr9:102418863	-	GCTGATAACTGTGATAACTGGGG	GCTGATAACTGTGATAACTG	GGG	75.15	chr9:102417154	-	GTATGATCACGAGGGCACTGTGG	GTATGATCACGAGGGCACTG	TGG	73.28	chr9:102418962	+	GGTAGAAATCTTCACAACCACGG	GGTAGAAATCTTCACAACCA	CGG	72.45
NM_001100451.2	NP_001093921.1	Msl2	Msl2_In1	Intron(1)	chr9:100960674	+	GCTGTATGTATGTCTCTGGGGGG	GCTGTATGTATGTCTCTGGG	GGG	74.1	chr9:100974019	-	GCTTATAATCAGCACCAGAGAGG	GCTTATAATCAGCACCAGAG	AGG	72.57	chr9:100958425	-	GGACTTATACCATCTCAAGAGGG	GGACTTATACCATCTCAAGA	GGG	71.52
NM_009282.5	NP_033308.2	Stag1	Stag1_In2	Intron(2)	chr9:100588809	-	GCAGCTGCCTTACTCAACCAAGG	GCAGCTGCCTTACTCAACCA	AGG	69.39	chr9:100592838	-	GCAGTATGAACAGTCTTCAGAGG	GCAGTATGAACAGTCTTCAG	AGG	67.4	chr9:100589180	-	GTAGATGCACATCAATGAAGGGG	GTAGATGCACATCAATGAAG	GGG	65.26
NM_009282.5	NP_033308.2	Stag1	Stag1_In3	Intron(0)	chr9:100594782	+	GTCTGTACTTGAAAGCACAGAGG	GTCTGTACTTGAAAGCACAG	AGG	75.26	chr9:100616757	-	GATGATTTACAGTGACCCTGTGG	GATGATTTACAGTGACCCTG	TGG	71.44	chr9:100609038	-	GATTGACAGAGCATGTTCCAGGG	GATTGACAGAGCATGTTCCA	GGG	70.79
NM_009282.5	NP_033308.2	Stag1	Stag1_In4	Intron(0)	chr9:100631739	+	GGCCTAAAGAGATAACTCAGTGG	GGCCTAAAGAGATAACTCAG	TGG	74.92	chr9:100638870	-	GATGAGGATCAGGTACAGTGGGG	GATGAGGATCAGGTACAGTG	GGG	74.81	chr9:100630366	-	GACACAGACTGATACCAATGTGG	GACACAGACTGATACCAATG	TGG	74.29
NM_009282.5	NP_033308.2	Stag1	Stag1_In5	Intron(1)	chr9:100646796	-	GCAACATACAGAGTGAACTGTGG	GCAACATACAGAGTGAACTG	TGG	76.28	chr9:100647309	+	GCACTAAACAGAGAGCTCAGTGG	GCACTAAACAGAGAGCTCAG	TGG	75.38	chr9:100643841	+	GTTCCAGTAGAGTTCCATGGAGG	GTTCCAGTAGAGTTCCATGG	AGG	73.26
NM_009282.5	NP_033308.2	Stag1	Stag1_In6	Intron(0)	chr9:100659237	-	GGAGTCTACAAAGTACAGAGAGG	GGAGTCTACAAAGTACAGAG	AGG	77.37	chr9:100666537	-	GACACACCAACAGATAATGGAGG	GACACACCAACAGATAATGG	AGG	74.1	chr9:100667457	-	GATACTGGAGGTAGAACCAGAGG	GATACTGGAGGTAGAACCAG	AGG	67.32
NM_009282.5	NP_033308.2	Stag1	Stag1_In7	Intron(1)	chr9:100671542	-	GTCATCCACCAGGATCAAGTAGG	GTCATCCACCAGGATCAAGT	AGG	73.21	chr9:100669320	-	GGTTGGGTGTCAAAGAACCTCGG	GGTTGGGTGTCAAAGAACCT	CGG	69.88	chr9:100674950	-	GCTAAGTGCAGATCTTCACGTGG	GCTAAGTGCAGATCTTCACG	TGG	69.31
NM_009282.5	NP_033308.2	Stag1	Stag1_In8	Intron(0)	chr9:100680464	-	GTACATATAGGTGGAGACCAGGG	GTACATATAGGTGGAGACCA	GGG	72.85	chr9:100680229	+	GTGCTCGTTGTACAACCATGAGG	GTGCTCGTTGTACAACCATG	AGG	71.19	chr9:100684017	+	GTATGCCAACCATACTGTGGGGG	GTATGCCAACCATACTGTGG	GGG	70.67
NM_009282.5	NP_033308.2	Stag1	Stag1_In9	Intron(2)	chr9:100691480	-	GATACAGCAGCACTGAACATCGG	GATACAGCAGCACTGAACAT	CGG	69.67	chr9:100686810	-	GACAGCCACAATCAAACAGTGGG	GACAGCCACAATCAAACAGT	GGG	69.4	chr9:100702959	-	GCGACCAAAGCCAAGCAAAGAGG	GCGACCAAAGCCAAGCAAAG	AGG	69.14
NM_009282.5	NP_033308.2	Stag1	Stag1_In10	Intron(0)	chr9:100725349	-	GGGTAAAGCAGTCTAACCCAGGG	GGGTAAAGCAGTCTAACCCA	GGG	73.54	chr9:100725506	+	GACCTGAGTAGTATCTGCTGTGG	GACCTGAGTAGTATCTGCTG	TGG	71.1	chr9:100723795	+	GCTTATTGGCTTGTTCCCTGAGG	GCTTATTGGCTTGTTCCCTG	AGG	65.67
NM_009282.5	NP_033308.2	Stag1	Stag1_In11	Intron(0)	chr9:100729776	-	GTTCTGAGTACTGACTGGAAAGG	GTTCTGAGTACTGACTGGAA	AGG	64.85	chr9:100728042	-	GAACACAATCTCTGAGATGGAGG	GAACACAATCTCTGAGATGG	AGG	63.8	chr9:100730622	-	GCATACATGCAATAGCAAGAAGG	GCATACATGCAATAGCAAGA	AGG	63.54
NM_009282.5	NP_033308.2	Stag1	Stag1_In12	Intron(2)	chr9:100732594	-	GGTAATGGAGGTGAAACCCAAGG	GGTAATGGAGGTGAAACCCA	AGG	68.8	chr9:100735587	-	GGACTACTAAAAGGCAAGTGAGG	GGACTACTAAAAGGCAAGTG	AGG	67.96	chr9:100737418	+	GGGAAATTGACATTACAGGTAGG	GGGAAATTGACATTACAGGT	AGG	65.53
NM_009282.5	NP_033308.2	Stag1	Stag1_In13	Intron(2)	chr9:100738634	+	GACTTCAGTTGTGAGCAAGGGGG	GACTTCAGTTGTGAGCAAGG	GGG	75.05	chr9:100738023	-	GCAAGCACTCTTAACGACTGAGG	GCAAGCACTCTTAACGACTG	AGG	71.91	chr9:100738104	-	GAGCATCTAACACAGTGAGGAGG	GAGCATCTAACACAGTGAGG	AGG	70.39
NM_009282.5	NP_033308.2	Stag1	Stag1_In14	Intron(0)	chr9:100760166	-	GGAAGCAAACCTATCCAATGGGG	GGAAGCAAACCTATCCAATG	GGG	73.69	chr9:100759360	+	GGGATAGAAAGGATACCTAGTGG	GGGATAGAAAGGATACCTAG	TGG	73.59	chr9:100760204	-	GCTCATAGTGACAAAAACAGTGG	GCTCATAGTGACAAAAACAG	TGG	72.5
NM_009282.5	NP_033308.2	Stag1	Stag1_In15	Intron(1)	chr9:100763265	-	GGTGGTGAAGAACTCTGGGAGGG	GGTGGTGAAGAACTCTGGGA	GGG	69.68	chr9:100763819	-	GGGCTCATAGTGTAGAAATGGGG	GGGCTCATAGTGTAGAAATG	GGG	66.9	chr9:100763964	+	GTTCCCTCCACTACCAACCCTGG	GTTCCCTCCACTACCAACCC	TGG	63.1
NM_009282.5	NP_033308.2	Stag1	Stag1_In16	Intron(0)
NM_009282.5	NP_033308.2	Stag1	Stag1_In17	Intron(0)
NM_009282.5	NP_033308.2	Stag1	Stag1_In18	Intron(0)
NM_009282.5	NP_033308.2	Stag1	Stag1_In19	Intron(0)	chr9:100770831	+	GAAGCAACTCTTGGCAACCTGGG	GAAGCAACTCTTGGCAACCT	GGG	56.19	chr9:100771292	+	GATGTATGCGCTCCTGAGGAAGG	GATGTATGCGCTCCTGAGGA	AGG	56.06	chr9:100770830	+	GGAAGCAACTCTTGGCAACCTGG	GGAAGCAACTCTTGGCAACC	TGG	46.11
NM_009282.5	NP_033308.2	Stag1	Stag1_In20	Intron(2)	chr9:100772173	+	GAGTGTTACCTTCTCCACAAAGG	GAGTGTTACCTTCTCCACAA	AGG	71.58	chr9:100772089	-	GTCAAACCCACCTGTTCTGTAGG	GTCAAACCCACCTGTTCTGT	AGG	61.21	chr9:100772103	+	GGGTTTGACTACAGATACAAAGG	GGGTTTGACTACAGATACAA	AGG	57.07
NM_009282.5	NP_033308.2	Stag1	Stag1_In21	Intron(0)	chr9:100782471	-	GCAGTGGGACATTCACACAGTGG	GCAGTGGGACATTCACACAG	TGG	79.14	chr9:100786255	+	GAACCCAGATGTCTTAACAGAGG	GAACCCAGATGTCTTAACAG	AGG	72.58	chr9:100781296	-	GTGCTCACATAATGTAGACAGGG	GTGCTCACATAATGTAGACA	GGG	70.87
NM_009282.5	NP_033308.2	Stag1	Stag1_In22	Intron(0)	chr9:100793422	-	GAGGCCTAAATGTCCCAAGGAGG	GAGGCCTAAATGTCCCAAGG	AGG	73.83	chr9:100797625	+	GTATGGGGTGATGAAAGCAGGGG	GTATGGGGTGATGAAAGCAG	GGG	71.8	chr9:100798437	+	GTCAGTGCTGAATACCTGTGGGG	GTCAGTGCTGAATACCTGTG	GGG	71.41
NM_009282.5	NP_033308.2	Stag1	Stag1_In23	Intron(0)	chr9:100810832	-	GTGTACTTTATAGTGGTCAGGGG	GTGTACTTTATAGTGGTCAG	GGG	69.99	chr9:100811370	-	GATACGGTTCAAGAGAATCCAGG	GATACGGTTCAAGAGAATCC	AGG	57.84	chr9:100811004	+	GAACAGACTCATCCTAAAGAGGG	GAACAGACTCATCCTAAAGA	GGG	53.77
NM_009282.5	NP_033308.2	Stag1	Stag1_In24	Intron(1)	chr9:100812482	+	GAAACCTGCTGCTCTCCCAGAGG	GAAACCTGCTGCTCTCCCAG	AGG	68.68	chr9:100813502	-	GTACCGAGGATTAAATTCTGGGG	GTACCGAGGATTAAATTCTG	GGG	68.31	chr9:100812581	-	GGTGTCCAAGGAGATCAGAAGGG	GGTGTCCAAGGAGATCAGAA	GGG	67.78
NM_009282.5	NP_033308.2	Stag1	Stag1_In25	Intron(0)	chr9:100814949	-	GATCACCTATGAGTATAACGTGG	GATCACCTATGAGTATAACG	TGG	70.99	chr9:100821995	-	GGGCTTAGCAAGAAAAACCAAGG	GGGCTTAGCAAGAAAAACCA	AGG	67.41	chr9:100815287	-	GGTATTGCTTATCTGAGCCACGG	GGTATTGCTTATCTGAGCCA	CGG	66.44
NM_009282.5	NP_033308.2	Stag1	Stag1_In26	Intron(0)	chr9:100825960	+	GGGTGTGAGGAGTCTGCAGTAGG	GGGTGTGAGGAGTCTGCAGT	AGG	63.31	chr9:100825936	+	GAAGCAGGTGCCTCGCAGGTAGG	GAAGCAGGTGCCTCGCAGGT	AGG	57.02	chr9:100826273	+	GACACTATCCCCTAATCTGAAGG	GACACTATCCCCTAATCTGA	AGG	56.51
NM_009282.5	NP_033308.2	Stag1	Stag1_In27	Intron(2)	chr9:100827229	+	GGGCTGTTAACATTATCTTGGGG	GGGCTGTTAACATTATCTTG	GGG	63.73	chr9:100827542	+	GTCACACTCCTAAACCAACTAGG	GTCACACTCCTAAACCAACT	AGG	61.12	chr9:100827567	-	GTAGGTTGAATGTAGAAGGTTGG	GTAGGTTGAATGTAGAAGGT	TGG	58.13
NM_009282.5	NP_033308.2	Stag1	Stag1_In28	Intron(2)	chr9:100828435	+	GGGAACAAACATAAACACACAGG	GGGAACAAACATAAACACAC	AGG	67.14	chr9:100828907	-	GCCTAGGTCTGGTCATGCAGAGG	GCCTAGGTCTGGTCATGCAG	AGG	60.2	chr9:100828469	+	GGTGGGCTCGGCCTAAAATGGGG	GGTGGGCTCGGCCTAAAATG	GGG	60.16
NM_009282.5	NP_033308.2	Stag1	Stag1_In29	Intron(1)	chr9:100833446	+	GATAGATACAAGACAATCGGGGG	GATAGATACAAGACAATCGG	GGG	69.71	chr9:100833161	+	GGTATTTGACAGCTATGATGAGG	GGTATTTGACAGCTATGATG	AGG	69.42	chr9:100831675	-	GTCAAATCTGCCTAACATGGTGG	GTCAAATCTGCCTAACATGG	TGG	66.09
NM_009282.5	NP_033308.2	Stag1	Stag1_In30	Intron(2)	chr9:100834824	+	GTCTTCAGTAAAAACCTGAGAGG	GTCTTCAGTAAAAACCTGAG	AGG	66.7	chr9:100835370	+	GGAGACTTAGTGATACTTGGAGG	GGAGACTTAGTGATACTTGG	AGG	61.07	chr9:100834938	-	GGTAGTCAGGACAGTAGGGTAGG	GGTAGTCAGGACAGTAGGGT	AGG	60.3
NM_009282.5	NP_033308.2	Stag1	Stag1_In31	Intron(2)	chr9:100835788	+	GCTCTAAATACCTGTCTCTTGGG	GCTCTAAATACCTGTCTCTT	GGG	41.38
NM_009282.5	NP_033308.2	Stag1	Stag1_In32	Intron(0)	chr9:100836986	+	GTACATGTATGACATGCTCGAGG	GTACATGTATGACATGCTCG	AGG	71.36	chr9:100836859	+	GGTACACACCTGTATCACCTAGG	GGTACACACCTGTATCACCT	AGG	70.52	chr9:100838005	-	GCACCGAGGAAACTTGAGGAGGG	GCACCGAGGAAACTTGAGGA	GGG	67.45
NM_009282.5	NP_033308.2	Stag1	Stag1_In33	Intron(0)
NM_028258.4	NP_082534.2	Dzip1l	Dzip1l_In2	Intron(0)	chr9:99520845	+	GTATGTGGTGTGGTATACGGAGG	GTATGTGGTGTGGTATACGG	AGG	72.47	chr9:99520811	+	GGCAGGCGTGTGGAGGCATGTGG	GGCAGGCGTGTGGAGGCATG	TGG	66.44	chr9:99521078	-	GAAGAGGAATGTAAGTTGAGTGG	GAAGAGGAATGTAAGTTGAG	TGG	65.45
NM_028258.4	NP_082534.2	Dzip1l	Dzip1l_In3	Intron(1)	chr9:99523628	-	GTCCCAGGATCCATGTTGTGTGG	GTCCCAGGATCCATGTTGTG	TGG	63.25	chr9:99522213	-	GCCTCGGATTGCTACAGATGAGG	GCCTCGGATTGCTACAGATG	AGG	61.23	chr9:99523230	+	GTCAAAAGCAGCGCTTTGTGCGG	GTCAAAAGCAGCGCTTTGTG	CGG	60.77
NM_028258.4	NP_082534.2	Dzip1l	Dzip1l_In4	Intron(0)	chr9:99524112	+	GAGTCATGGTCTTCTGCGTAGGG	GAGTCATGGTCTTCTGCGTA	GGG	55.91	chr9:99524188	+	GCTCTCTGAGGACAAAGACTGGG	GCTCTCTGAGGACAAAGACT	GGG	49.76	chr9:99524187	+	GGCTCTCTGAGGACAAAGACTGG	GGCTCTCTGAGGACAAAGAC	TGG	45.19
NM_028258.4	NP_082534.2	Dzip1l	Dzip1l_In5	Intron(0)	chr9:99529005	+	GGATGTTTGCAGGCACATGGCGG	GGATGTTTGCAGGCACATGG	CGG	73.62	chr9:99526564	-	GAAAGTTCTGCACTAAGACAGGG	GAAAGTTCTGCACTAAGACA	GGG	69.27	chr9:99527728	-	GCTATTCCAGGATGTGAACGGGG	GCTATTCCAGGATGTGAACG	GGG	68.39
NM_028258.4	NP_082534.2	Dzip1l	Dzip1l_In6	Intron(0)	chr9:99529326	-	GCCAAACAGAAGCCTCAGTGGGG	GCCAAACAGAAGCCTCAGTG	GGG	72.3	chr9:99529698	+	GAAGTCACTGAACAGAGCTGGGG	GAAGTCACTGAACAGAGCTG	GGG	67.91	chr9:99531467	-	GAGGACCTGATCCATGTGGGGGG	GAGGACCTGATCCATGTGGG	GGG	66.97
NM_028258.4	NP_082534.2	Dzip1l	Dzip1l_In7	Intron(0)	chr9:99532076	-	GTTCTTGGTCCTGAGGTCTGCGG	GTTCTTGGTCCTGAGGTCTG	CGG	69.21	chr9:99531873	-	GATGCATGTGAGTCAGGACACGG	GATGCATGTGAGTCAGGACA	CGG	64.6	chr9:99532010	+	GACCTCAGTGACATTTCAGAGGG	GACCTCAGTGACATTTCAGA	GGG	64.58
NM_028258.4	NP_082534.2	Dzip1l	Dzip1l_In8	Intron(0)	chr9:99534727	-	GGTGGCTTACAGAAGCAAAGAGG	GGTGGCTTACAGAAGCAAAG	AGG	70.21	chr9:99536445	+	GAGCAGATTAGGGAGTGCCTGGG	GAGCAGATTAGGGAGTGCCT	GGG	68.69	chr9:99536340	+	GGATGGACAGCTGCTAACTGTGG	GGATGGACAGCTGCTAACTG	TGG	67.76
NM_028258.4	NP_082534.2	Dzip1l	Dzip1l_In9	Intron(1)	chr9:99537502	+	GGTAAAGATGAATCTGTGGAGGG	GGTAAAGATGAATCTGTGGA	GGG	64.17	chr9:99537200	+	GGTATGGTGTTGATGAGACTGGG	GGTATGGTGTTGATGAGACT	GGG	58.66	chr9:99537426	+	GGCAGAGCTGAGATGTGAACCGG	GGCAGAGCTGAGATGTGAAC	CGG	57.03
NM_028258.4	NP_082534.2	Dzip1l	Dzip1l_In10	Intron(1)	chr9:99538182	-	GAAAGATGAGATCTCCACAGCGG	GAAAGATGAGATCTCCACAG	CGG	80.53	chr9:99540532	+	GATGGTCGGGTATTCAACTGAGG	GATGGTCGGGTATTCAACTG	AGG	72.79	chr9:99539108	+	GTAAGCAGAGACCATGACCAAGG	GTAAGCAGAGACCATGACCA	AGG	71.16
NM_028258.4	NP_082534.2	Dzip1l	Dzip1l_In11	Intron(0)	chr9:99542845	-	GAGGTGACATGAGAACAGAGAGG	GAGGTGACATGAGAACAGAG	AGG	75.2	chr9:99542147	+	GCATCTATAACAGAGGACAGAGG	GCATCTATAACAGAGGACAG	AGG	67.73	chr9:99542270	+	GTGTGTGGATATGGGCATCAGGG	GTGTGTGGATATGGGCATCA	GGG	62.93
NM_028258.4	NP_082534.2	Dzip1l	Dzip1l_In12	Intron(1)	chr9:99544551	+	GTGTAATGTGGAAAACAGAGGGG	GTGTAATGTGGAAAACAGAG	GGG	70.69	chr9:99543454	+	GGCAGCCATGTGTATCTCTGGGG	GGCAGCCATGTGTATCTCTG	GGG	69.41	chr9:99543926	+	GATGGGAGTCAGACACACCCAGG	GATGGGAGTCAGACACACCC	AGG	66.49
NM_028258.4	NP_082534.2	Dzip1l	Dzip1l_In13	Intron(2)	chr9:99545369	+	GAACCCTTTACTCCCAGTGCAGG	GAACCCTTTACTCCCAGTGC	AGG	59.48	chr9:99545283	+	GAGCTCTGCATTACAGGGCAGGG	GAGCTCTGCATTACAGGGCA	GGG	57.63	chr9:99545300	+	GCAGGGAAGGGGACAGACACAGG	GCAGGGAAGGGGACAGACAC	AGG	50.31
NM_028258.4	NP_082534.2	Dzip1l	Dzip1l_In14	Intron(1)	chr9:99546803	+	GTATGTGCAAGTGATGCAGATGG	GTATGTGCAAGTGATGCAGA	TGG	69.16	chr9:99547427	+	GCACAGTTACATGATGAAGGCGG	GCACAGTTACATGATGAAGG	CGG	67.16	chr9:99546826	-	GCCCTCCTTTGGCCTCCACGGGG	GCCCTCCTTTGGCCTCCACG	GGG	66.21
NM_028258.4	NP_082534.2	Dzip1l	Dzip1l_In15	Intron(0)	chr9:99548845	+	GCGATAGGCAAAACAGATGGAGG	GCGATAGGCAAAACAGATGG	AGG	65.88	chr9:99549178	-	GAACTCCTGAAGCTCTTGAGAGG	GAACTCCTGAAGCTCTTGAG	AGG	65.28	chr9:99549447	+	GTCTGTCACAGGAAGCTCCAAGG	GTCTGTCACAGGAAGCTCCA	AGG	63.89
NM_001077424.2	NP_001070892.1	A4gnt	A4gnt_In2	Intron(0)	chr9:99496461	-	GAGGGTCATCAGATTCCTAGGGG	GAGGGTCATCAGATTCCTAG	GGG	76.08	chr9:99499096	-	GAACACCAGAAGCCTCAGAGAGG	GAACACCAGAAGCCTCAGAG	AGG	74.25	chr9:99500789	-	GGGTCAGATCATGTCCATTGGGG	GGGTCAGATCATGTCCATTG	GGG	70.44
NM_031403.3	NP_113580.2	Dbr1	Dbr1_In1	Intron(2)	chr9:99458278	-	GCCAGGTGTGTACAGAGAGGAGG	GCCAGGTGTGTACAGAGAGG	AGG	61.41	chr9:99458395	-	GACTAGCACACAGCAGGTCACGG	GACTAGCACACAGCAGGTCA	CGG	57.02	chr9:99458269	-	GTACAGAGAGGAGGAGGCCAGGG	GTACAGAGAGGAGGAGGCCA	GGG	52
NM_031403.3	NP_113580.2	Dbr1	Dbr1_In2	Intron(1)	chr9:99460154	-	GTGGGAGAAAGTGAAGGGGAAGG	GTGGGAGAAAGTGAAGGGGA	AGG	60.88	chr9:99460346	+	GCATATAACAGTGTGTGAAGAGG	GCATATAACAGTGTGTGAAG	AGG	60.51	chr9:99459481	-	GACATGCAGAGAAATGCGTATGG	GACATGCAGAGAAATGCGTA	TGG	58.35
NM_031403.3	NP_113580.2	Dbr1	Dbr1_In3	Intron(1)	chr9:99461270	-	GATTAGCATGGAGAGCAGAGGGG	GATTAGCATGGAGAGCAGAG	GGG	73.36	chr9:99461265	-	GCATGGAGAGCAGAGGGGCAAGG	GCATGGAGAGCAGAGGGGCA	AGG	56.58	chr9:99460906	-	GTGAATGATAAACACCAAGCTGG	GTGAATGATAAACACCAAGC	TGG	54.48
NM_031403.3	NP_113580.2	Dbr1	Dbr1_In4	Intron(0)	chr9:99462091	+	GAATTAGCACAGAAAGCAAGAGG	GAATTAGCACAGAAAGCAAG	AGG	60.09	chr9:99462110	+	GAGGGGGTGCATGGTTGGGGAGG	GAGGGGGTGCATGGTTGGGG	AGG	37.37	chr9:99462106	+	GCAAGAGGGGGTGCATGGTTGGG	GCAAGAGGGGGTGCATGGTT	GGG	37
NM_031403.3	NP_113580.2	Dbr1	Dbr1_In5	Intron(0)	chr9:99462620	+	GCTGAATCTAAAGTGCCAGGAGG	GCTGAATCTAAAGTGCCAGG	AGG	78.41	chr9:99462492	+	GCAAGCGATGACAAGCAGGGTGG	GCAAGCGATGACAAGCAGGG	TGG	69.42	chr9:99463943	-	GAAAGAATGACTACCAAGTGAGG	GAAAGAATGACTACCAAGTG	AGG	64.8
NM_031403.3	NP_113580.2	Dbr1	Dbr1_In6	Intron(0)
NM_031403.3	NP_113580.2	Dbr1	Dbr1_In7	Intron(2)	chr9:99464904	-	GATGCACTGACATTCATACAGGG	GATGCACTGACATTCATACA	GGG	68.79	chr9:99464994	+	GTGAGATGACAGTAGATGCAGGG	GTGAGATGACAGTAGATGCA	GGG	65.81	chr9:99464576	+	GTGTTGTGTTCTGATTCCTGAGG	GTGTTGTGTTCTGATTCCTG	AGG	65.73
NM_001165957.1	NP_001159429.1	Nme9	Nme9_In1	Intron(1)	chr9:99339370	+	GGTGGATCGAGCTCACTCAGTGG	GGTGGATCGAGCTCACTCAG	TGG	75.77	chr9:99340010	-	GCCAAACTGGAAATATGGTGGGG	GCCAAACTGGAAATATGGTG	GGG	71.42	chr9:99340233	+	GTGTTGGCACACTCTCCAGTCGG	GTGTTGGCACACTCTCCAGT	CGG	68.22
NM_001165957.1	NP_001159429.1	Nme9	Nme9_In2	Intron(0)	chr9:99342093	-	GATGGAAGTCTTGAAACACTGGG	GATGGAAGTCTTGAAACACT	GGG	71.58	chr9:99342264	+	GCTTATGCTAATCTCTCAGGAGG	GCTTATGCTAATCTCTCAGG	AGG	66.08	chr9:99342306	+	GACAATAAAGGGGTTGTCTGAGG	GACAATAAAGGGGTTGTCTG	AGG	62.23
NM_001165957.1	NP_001159429.1	Nme9	Nme9_In3	Intron(0)	chr9:99344326	+	GGAGAAGGTAGAGATCAGAGAGG	GGAGAAGGTAGAGATCAGAG	AGG	79.68	chr9:99344504	+	GCTGAGAGGAGGATTTCACGCGG	GCTGAGAGGAGGATTTCACG	CGG	73.69	chr9:99346445	-	GCTGAGCGCAGTGAGCCTTGAGG	GCTGAGCGCAGTGAGCCTTG	AGG	73.21
NM_001165957.1	NP_001159429.1	Nme9	Nme9_In4	Intron(1)	chr9:99348588	-	GGGCTTGAACTGTAGCTCAGAGG	GGGCTTGAACTGTAGCTCAG	AGG	71.18	chr9:99348020	-	GGTAGAGAAAGGGTTTCATGTGG	GGTAGAGAAAGGGTTTCATG	TGG	70.47	chr9:99348821	+	GTGGCCATAGAAAAATACACAGG	GTGGCCATAGAAAAATACAC	AGG	70.11
NM_001165957.1	NP_001159429.1	Nme9	Nme9_In5	Intron(0)	chr9:99350539	+	GTGGCCTTGAGTTACATCTGAGG	GTGGCCTTGAGTTACATCTG	AGG	70.94	chr9:99350384	+	GCAGGCTCTGGGATGCATTGAGG	GCAGGCTCTGGGATGCATTG	AGG	58.59	chr9:99350475	+	GGGGGCTGCTGAGGGTGCTAAGG	GGGGGCTGCTGAGGGTGCTA	AGG	43.15
NM_001165957.1	NP_001159429.1	Nme9	Nme9_In6	Intron(0)	chr9:99351448	-	GACCCCAGGAAGATGAACTGTGG	GACCCCAGGAAGATGAACTG	TGG	70.16	chr9:99351252	+	GTGATAGTTGCTAAGCATCACGG	GTGATAGTTGCTAAGCATCA	CGG	65.7	chr9:99351325	+	GCACTGGTATTGAAGGAGAAGGG	GCACTGGTATTGAAGGAGAA	GGG	64.81
NM_001165957.1	NP_001159429.1	Nme9	Nme9_In7	Intron(2)	chr9:99351994	-	GCAGCCTTTAGAAATCTGGGAGG	GCAGCCTTTAGAAATCTGGG	AGG	72.66	chr9:99352452	-	GGGAACTGAACTGAACTGAACGG	GGGAACTGAACTGAACTGAA	CGG	65.28	chr9:99352194	+	GTCCACTGTACCAAATCCACGGG	GTCCACTGTACCAAATCCAC	GGG	64.38
NM_001165957.1	NP_001159429.1	Nme9	Nme9_In8	Intron(2)	chr9:99353786	-	GAGCCGAGATCAATAGACAGAGG	GAGCCGAGATCAATAGACAG	AGG	71.34	chr9:99354866	-	GGAGGACACAGAGACAAGAGAGG	GGAGGACACAGAGACAAGAG	AGG	71.06	chr9:99356520	-	GATTCCGGCAGAAGACAACACGG	GATTCCGGCAGAAGACAACA	CGG	70.83
NM_001165957.1	NP_001159429.1	Nme9	Nme9_In9	Intron(1)	chr9:99360327	-	GTGGTAAATGAAGAGCTCTGAGG	GTGGTAAATGAAGAGCTCTG	AGG	74.66	chr9:99357296	-	GCATGTGTGGTAACATCACGGGG	GCATGTGTGGTAACATCACG	GGG	70.71	chr9:99360324	-	GTAAATGAAGAGCTCTGAGGCGG	GTAAATGAAGAGCTCTGAGG	CGG	70.54
NM_023873.4	NP_076362.2	Cep70	Cep70_In2	Intron(0)	chr9:99132050	-	GGGCTACAGAACTAACTCAGCGG	GGGCTACAGAACTAACTCAG	CGG	78.93	chr9:99134518	-	GCGGATTAGGTACAGCACAGGGG	GCGGATTAGGTACAGCACAG	GGG	78.88	chr9:99131923	+	GTATCAGAGGAGACCAGACAAGG	GTATCAGAGGAGACCAGACA	AGG	74.11
NM_023873.4	NP_076362.2	Cep70	Cep70_In3	Intron(0)	chr9:99141998	-	GATATATATCCACCTCACAGGGG	GATATATATCCACCTCACAG	GGG	74.49	chr9:99137810	+	GTCATGCTAGGAAACCATCAGGG	GTCATGCTAGGAAACCATCA	GGG	71.99	chr9:99143462	+	GTTCACATTAAAGAGGAACCCGG	GTTCACATTAAAGAGGAACC	CGG	67.47
NM_023873.4	NP_076362.2	Cep70	Cep70_In4	Intron(1)	chr9:99144771	-	GAGAGAGATGGTAAAACCAAAGG	GAGAGAGATGGTAAAACCAA	AGG	52.28
NM_023873.4	NP_076362.2	Cep70	Cep70_In5	Intron(2)	chr9:99145419	-	GAGAGTAACAGAAGAAACAGAGG	GAGAGTAACAGAAGAAACAG	AGG	67.73	chr9:99145454	+	GACGAGACTGGCTATGTCAGGGG	GACGAGACTGGCTATGTCAG	GGG	64.71	chr9:99145163	+	GAACCCTCAGTGTTCAGAAGAGG	GAACCCTCAGTGTTCAGAAG	AGG	61.18
NM_023873.4	NP_076362.2	Cep70	Cep70_In6	Intron(0)	chr9:99148050	-	GTGAGCGCTAAACAGCACAGGGG	GTGAGCGCTAAACAGCACAG	GGG	77.41	chr9:99147848	-	GCTTATATAAGGATGCAGTGTGG	GCTTATATAAGGATGCAGTG	TGG	76.28	chr9:99147148	-	GCACACAATATACTCACCAGAGG	GCACACAATATACTCACCAG	AGG	76.17
NM_023873.4	NP_076362.2	Cep70	Cep70_In7	Intron(2)	chr9:99158998	-	GCAACTGTGAGACACCACGTGGG	GCAACTGTGAGACACCACGT	GGG	79.89	chr9:99158999	-	GGCAACTGTGAGACACCACGTGG	GGCAACTGTGAGACACCACG	TGG	75.75	chr9:99158961	+	GGTACTCTTGCAGAGAACCAGGG	GGTACTCTTGCAGAGAACCA	GGG	69.03
NM_023873.4	NP_076362.2	Cep70	Cep70_In8	Intron(2)	chr9:99159763	-	GGACCAGAAAACTTTGTCACGGG	GGACCAGAAAACTTTGTCAC	GGG	62.21	chr9:99159605	-	GAAAAATTGTAGCGCGTAAGTGG	GAAAAATTGTAGCGCGTAAG	TGG	52.05	chr9:99159905	-	GCAAAACTGAAGCCAATTCAAGG	GCAAAACTGAAGCCAATTCA	AGG	37.37
NM_023873.4	NP_076362.2	Cep70	Cep70_In9	Intron(0)
NM_023873.4	NP_076362.2	Cep70	Cep70_In10	Intron(2)	chr9:99161062	-	GAAGACCAGAGATGGCATCGGGG	GAAGACCAGAGATGGCATCG	GGG	76.97	chr9:99162213	+	GCAGAGGCCATGGAATTACGGGG	GCAGAGGCCATGGAATTACG	GGG	73.06	chr9:99162801	+	GAGCACGGTCTATTTTCCAGAGG	GAGCACGGTCTATTTTCCAG	AGG	72.03
NM_023873.4	NP_076362.2	Cep70	Cep70_In11	Intron(2)	chr9:99169748	-	GAGAGATTGATTGATTAGGGTGG	GAGAGATTGATTGATTAGGG	TGG	74.37	chr9:99168698	-	GTTACTCTCATGAGCCACTGCGG	GTTACTCTCATGAGCCACTG	CGG	74.03	chr9:99166082	+	GTTGGGGTTCTGGATCCACGAGG	GTTGGGGTTCTGGATCCACG	AGG	72.25
NM_023873.4	NP_076362.2	Cep70	Cep70_In12	Intron(0)	chr9:99172735	-	GTCATGTCAGTAAATTAGGGGGG	GTCATGTCAGTAAATTAGGG	GGG	71.41	chr9:99172819	-	GGTGAACTAACTGAGAAGAGTGG	GGTGAACTAACTGAGAAGAG	TGG	68.73	chr9:99172658	-	GGCATAGCAGAGTGAGACAAAGG	GGCATAGCAGAGTGAGACAA	AGG	65.24
NM_023873.4	NP_076362.2	Cep70	Cep70_In13	Intron(0)	chr9:99177445	-	GCACAAGCATACATACACCAAGG	GCACAAGCATACATACACCA	AGG	74.81	chr9:99177830	+	GTATATGTGATGGAAAGCCTGGG	GTATATGTGATGGAAAGCCT	GGG	65.61	chr9:99177111	+	GGATGTGTACACATGGCTGTGGG	GGATGTGTACACATGGCTGT	GGG	64.16
NM_023873.4	NP_076362.2	Cep70	Cep70_In14	Intron(0)
NM_023873.4	NP_076362.2	Cep70	Cep70_In15	Intron(1)	chr9:99179388	+	GTGTCTGTTACCTCGCTCTGTGG	GTGTCTGTTACCTCGCTCTG	TGG	70.65	chr9:99178721	-	GAAGGTGAAAGACAAAGACCAGG	GAAGGTGAAAGACAAAGACC	AGG	65.23	chr9:99179282	+	GCTTAAAACAAACCCTCCCTGGG	GCTTAAAACAAACCCTCCCT	GGG	63.15
NM_023873.4	NP_076362.2	Cep70	Cep70_In16	Intron(2)	chr9:99179838	+	GAACTCTGTGTAGATCAGGGTGG	GAACTCTGTGTAGATCAGGG	TGG	74.06	chr9:99179805	-	GGGCCCTGTCACTGCCAACACGG	GGGCCCTGTCACTGCCAACA	CGG	63.55	chr9:99180434	-	GTGGTCAGTAAAACAATGGAAGG	GTGGTCAGTAAAACAATGGA	AGG	57.81
NM_023873.4	NP_076362.2	Cep70	Cep70_In17	Intron(1)	chr9:99181680	-	GAAGCCGCCTTCACACACAAGGG	GAAGCCGCCTTCACACACAA	GGG	70.88	chr9:99181588	+	GATTCCCTGTGAATCCCCTGTGG	GATTCCCTGTGAATCCCCTG	TGG	66.72	chr9:99181676	+	GCTGCCCTTGTGTGTGAAGGCGG	GCTGCCCTTGTGTGTGAAGG	CGG	65.64
NM_011810.3	NP_035940.3	Faim	Faim_In2	Intron(0)
NM_011810.3	NP_035940.3	Faim	Faim_In3	Intron(1)	chr9:98880659	+	GGTGCTGAATCACATTCCCAGGG	GGTGCTGAATCACATTCCCA	GGG	71.81	chr9:98876381	+	GCGTTCACATGTGTGCTCTGTGG	GCGTTCACATGTGTGCTCTG	TGG	70.45	chr9:98879068	+	GAGGTCACTGGATCCCCTTGAGG	GAGGTCACTGGATCCCCTTG	AGG	68.92
NM_011810.3	NP_035940.3	Faim	Faim_In4	Intron(0)	chr9:98882001	-	GTAGCTACAAGCAGGCAGTGAGG	GTAGCTACAAGCAGGCAGTG	AGG	70.81	chr9:98881450	-	GTGCCCGGTGCCATAGAGGTGGG	GTGCCCGGTGCCATAGAGGT	GGG	68.39	chr9:98881902	+	GCACGCAGCTTTAGGAAGTGGGG	GCACGCAGCTTTAGGAAGTG	GGG	66.04
NM_015827.2	NP_056642.1	Copb2	Copb2_In1	Intron(0)	chr9:98446050	-	GTTACACTACTGTGTCACCACGG	GTTACACTACTGTGTCACCA	CGG	75.2	chr9:98447780	+	GAGTATGTTAGAGATGGGCAGGG	GAGTATGTTAGAGATGGGCA	GGG	68.52	chr9:98448796	-	GCAAGTGTGTCTCAACAAGAAGG	GCAAGTGTGTCTCAACAAGA	AGG	65.47
NM_015827.2	NP_056642.1	Copb2	Copb2_In2	Intron(0)	chr9:98450878	-	GTACCACATGAGATGCCTGGCGG	GTACCACATGAGATGCCTGG	CGG	74.82	chr9:98452041	-	GTCTGGAAACCTACCCAGGGAGG	GTCTGGAAACCTACCCAGGG	AGG	67.17	chr9:98452218	-	GATAGCTCAGCATTAAAGTGGGG	GATAGCTCAGCATTAAAGTG	GGG	66.77
NM_015827.2	NP_056642.1	Copb2	Copb2_In3	Intron(0)
NM_015827.2	NP_056642.1	Copb2	Copb2_In4	Intron(1)	chr9:98453422	+	GGTTCTACAGAGTGGATGATGGG	GGTTCTACAGAGTGGATGAT	GGG	60.09	chr9:98452978	+	GTCTAGATGCATCAACGTCTGGG	GTCTAGATGCATCAACGTCT	GGG	52.03	chr9:98452977	+	GGTCTAGATGCATCAACGTCTGG	GGTCTAGATGCATCAACGTC	TGG	36.1
NM_015827.2	NP_056642.1	Copb2	Copb2_In5	Intron(0)	chr9:98455023	+	GTTGGGGAGGAACTCAAGGGAGG	GTTGGGGAGGAACTCAAGGG	AGG	69.24	chr9:98455020	+	GAAGTTGGGGAGGAACTCAAGGG	GAAGTTGGGGAGGAACTCAA	GGG	68.79	chr9:98455133	-	GCTGGGCAGGTAAACCCGGGTGG	GCTGGGCAGGTAAACCCGGG	TGG	63.5
NM_015827.2	NP_056642.1	Copb2	Copb2_In6	Intron(0)	chr9:98456028	-	GGGAGGTAAGAAAACCTTAGAGG	GGGAGGTAAGAAAACCTTAG	AGG	58.22
NM_015827.2	NP_056642.1	Copb2	Copb2_In7	Intron(1)	chr9:98456309	+	GCAGCTTCCATATCATGACTAGG	GCAGCTTCCATATCATGACT	AGG	63.88	chr9:98456560	+	GATTATAGCAAGAGGGAAGAAGG	GATTATAGCAAGAGGGAAGA	AGG	44.67	chr9:98456284	-	GAAGCCTCCCAGTGCAATGCAGG	GAAGCCTCCCAGTGCAATGC	AGG	40.49
NM_015827.2	NP_056642.1	Copb2	Copb2_In8	Intron(0)	chr9:98459257	+	GTTCAATGTGGAAGGAAGGAGGG	GTTCAATGTGGAAGGAAGGA	GGG	57.36	chr9:98459253	+	GACAGTTCAATGTGGAAGGAAGG	GACAGTTCAATGTGGAAGGA	AGG	54.71	chr9:98459292	+	GAAGGAAGGAAATAAGACTCAGG	GAAGGAAGGAAATAAGACTC	AGG	49.46
NM_015827.2	NP_056642.1	Copb2	Copb2_In9	Intron(2)	chr9:98460674	+	GCGGTGTGATGCTGTGAGCGCGG	GCGGTGTGATGCTGTGAGCG	CGG	72.04	chr9:98459716	+	GGTAGAGTTGGCATGCAGGGTGG	GGTAGAGTTGGCATGCAGGG	TGG	69.29	chr9:98460063	-	GTAACATGAGGAACTGCCTGAGG	GTAACATGAGGAACTGCCTG	AGG	67.82
NM_015827.2	NP_056642.1	Copb2	Copb2_In10	Intron(2)	chr9:98461293	+	GTGATAAATCCATTCGACTGGGG	GTGATAAATCCATTCGACTG	GGG	71.43	chr9:98461258	-	GGCAGCATGGTAATTCAGACAGG	GGCAGCATGGTAATTCAGAC	AGG	59.74	chr9:98461636	-	GGAATGAGCTGATTGGGGTAGGG	GGAATGAGCTGATTGGGGTA	GGG	59.51
NM_015827.2	NP_056642.1	Copb2	Copb2_In11	Intron(1)
NM_015827.2	NP_056642.1	Copb2	Copb2_In12	Intron(0)	chr9:98462988	-	GCACTGTTGTGGAACACCAATGG	GCACTGTTGTGGAACACCAA	TGG	62.82	chr9:98462972	+	GATAGAACCCTGTTTCCCATTGG	GATAGAACCCTGTTTCCCAT	TGG	58.86	chr9:98462957	-	GTTCTATCATTCAGGTGAGGTGG	GTTCTATCATTCAGGTGAGG	TGG	45.75
NM_015827.2	NP_056642.1	Copb2	Copb2_In13	Intron(0)	chr9:98463848	-	GACCCCATAAACTCATGTGTTGG	GACCCCATAAACTCATGTGT	TGG	63.02	chr9:98463846	+	GGCCAACACATGAGTTTATGGGG	GGCCAACACATGAGTTTATG	GGG	53.92	chr9:98463666	+	GCAGACATGGTACTTGGACTTGG	GCAGACATGGTACTTGGACT	TGG	52.14
NM_015827.2	NP_056642.1	Copb2	Copb2_In14	Intron(2)	chr9:98464526	+	GCTGACTTGTGTAACAGTGATGG	GCTGACTTGTGTAACAGTGA	TGG	61.77
NM_015827.2	NP_056642.1	Copb2	Copb2_In15	Intron(0)	chr9:98465943	-	GTAGGGGTAGAGCAGGACAGAGG	GTAGGGGTAGAGCAGGACAG	AGG	70.11	chr9:98466332	+	GCCCTAATAGAGCACAAGGGAGG	GCCCTAATAGAGCACAAGGG	AGG	65.87	chr9:98465684	+	GCCTGAAACTGCAGTTCCAAGGG	GCCTGAAACTGCAGTTCCAA	GGG	60.7
NM_015827.2	NP_056642.1	Copb2	Copb2_In16	Intron(0)	chr9:98467229	-	GCTTCACTAAAATGAGTCACTGG	GCTTCACTAAAATGAGTCAC	TGG	50.3	chr9:98467349	+	GAAGTCTTTCTGTCTGGTCTGGG	GAAGTCTTTCTGTCTGGTCT	GGG	46.69
NM_015827.2	NP_056642.1	Copb2	Copb2_In17	Intron(2)	chr9:98468983	+	GCAAGGGGCAGAGGCACTGGAGG	GCAAGGGGCAGAGGCACTGG	AGG	61.43	chr9:98468269	+	GATGGTGCTTGAGAGGCATATGG	GATGGTGCTTGAGAGGCATA	TGG	61.22	chr9:98468284	+	GCATATGGTACACAAATCCTGGG	GCATATGGTACACAAATCCT	GGG	59.92
NM_015827.2	NP_056642.1	Copb2	Copb2_In18	Intron(2)
NM_015827.2	NP_056642.1	Copb2	Copb2_In19	Intron(0)
NM_015827.2	NP_056642.1	Copb2	Copb2_In20	Intron(0)
NM_015827.2	NP_056642.1	Copb2	Copb2_In21	Intron(0)	chr9:98470002	+	GGAGGAAGGAGATTTGGTTCTGG	GGAGGAAGGAGATTTGGTTC	TGG	45.26	chr9:98469996	+	GTGTCAGGAGGAAGGAGATTTGG	GTGTCAGGAGGAAGGAGATT	TGG	42.07	chr9:98469971	-	GCAGCAGCATCCTACTTTGAAGG	GCAGCAGCATCCTACTTTGA	AGG	32.49
NM_009034.4	NP_033060.3	Rbp2	Rbp2_In1	Intron(1)	chr9:98374979	+	GACTCACTTTCCCAGCACGGAGG	GACTCACTTTCCCAGCACGG	AGG	77.06	chr9:98374823	+	GACTGAGCTGACAACCACGGGGG	GACTGAGCTGACAACCACGG	GGG	76.91	chr9:98377690	+	GAGAACACCAGACACTGTGGGGG	GAGAACACCAGACACTGTGG	GGG	72.63
NM_009034.4	NP_033060.3	Rbp2	Rbp2_In2	Intron(0)	chr9:98388803	-	GAGACGCTCCCATTTAACCAGGG	GAGACGCTCCCATTTAACCA	GGG	72.79	chr9:98385903	-	GTGGGGTTTCGATAGGACAGAGG	GTGGGGTTTCGATAGGACAG	AGG	72.47	chr9:98383767	-	GAGGCAGTAGATGATCCCAAGGG	GAGGCAGTAGATGATCCCAA	GGG	72.27
NM_009034.4	NP_033060.3	Rbp2	Rbp2_In3	Intron(0)	chr9:98391151	+	GACCCTATCAGCTACCATGTAGG	GACCCTATCAGCTACCATGT	AGG	68.97	chr9:98390439	-	GTGGGGCCCATAAACTGCTGTGG	GTGGGGCCCATAAACTGCTG	TGG	68.02	chr9:98391161	+	GCTACCATGTAGGCAGACCAGGG	GCTACCATGTAGGCAGACCA	GGG	67.69
NM_011254.5	NP_035384.1	Rbp1	Rbp1_In1	Intron(1)	chr9:98307239	-	GATTGAACTATCTACCTCCGGGG	GATTGAACTATCTACCTCCG	GGG	68.08	chr9:98307383	-	GGATTCCAGCTCACTCTGCGTGG	GGATTCCAGCTCACTCTGCG	TGG	66.09	chr9:98307409	-	GGTTCCTAGGTAGTGGAACAAGG	GGTTCCTAGGTAGTGGAACA	AGG	62.79
NM_011254.5	NP_035384.1	Rbp1	Rbp1_In2	Intron(0)	chr9:98310952	+	GGAGTCTTTAGGGAACAAGGCGG	GGAGTCTTTAGGGAACAAGG	CGG	82.48	chr9:98307804	-	GGTGTGTTTAGCATACCCTGGGG	GGTGTGTTTAGCATACCCTG	GGG	80.03	chr9:98319005	+	GAAGGTGCAAGAATTCAGGTGGG	GAAGGTGCAAGAATTCAGGT	GGG	75.26
NM_011254.5	NP_035384.1	Rbp1	Rbp1_In3	Intron(0)	chr9:98327303	-	GATAGAGACTTCCACCTCAGAGG	GATAGAGACTTCCACCTCAG	AGG	69.87	chr9:98327585	-	GCTAAGCAAACAGAGACCCAGGG	GCTAAGCAAACAGAGACCCA	GGG	69.24	chr9:98328253	-	GGGACTTGGAACATATTCAGTGG	GGGACTTGGAACATATTCAG	TGG	68.95
NM_144533.3	NP_653116.1	Nmnat3	Nmnat3_In2	Intron(1)	chr9:98237680	+	GTTGAGGAGCAGATACACAGGGG	GTTGAGGAGCAGATACACAG	GGG	81.82	chr9:98238782	-	GACTCATAATCATAACACCGGGG	GACTCATAATCATAACACCG	GGG	78.64	chr9:98241766	+	GATTGCAGTCAAGAGCACAGTGG	GATTGCAGTCAAGAGCACAG	TGG	78.46
NM_144533.3	NP_653116.1	Nmnat3	Nmnat3_In3	Intron(2)	chr9:98285392	+	GTGAGTTGAATAGAACTCTGTGG	GTGAGTTGAATAGAACTCTG	TGG	74.8	chr9:98282625	+	GCTCCTTTAGGCTAATCGGGAGG	GCTCCTTTAGGCTAATCGGG	AGG	70.69	chr9:98283261	-	GTTCAGTGTCTGAAGCTGTGGGG	GTTCAGTGTCTGAAGCTGTG	GGG	69.95
NM_144533.3	NP_653116.1	Nmnat3	Nmnat3_In4	Intron(1)	chr9:98287437	-	GTTTTCCAGACACAGCAAGGTGG	GTTTTCCAGACACAGCAAGG	TGG	78.26	chr9:98291589	-	GTGATGTGGTAAGTGTTCTGAGG	GTGATGTGGTAAGTGTTCTG	AGG	73.53	chr9:98286447	+	GTTGTGACTTAAGGAGACCAGGG	GTTGTGACTTAAGGAGACCA	GGG	72.9
NM_001408544.1	NP_001395473.1	Tfdp2	Tfdp2_In3	Intron(0)	chr9:96114088	-	GGTTGTGAGGAAGACCCAAGGGG	GGTTGTGAGGAAGACCCAAG	GGG	79.99	chr9:96113785	+	GTTCTCAAGATAGAGGATGGAGG	GTTCTCAAGATAGAGGATGG	AGG	71.27	chr9:96114186	+	GTGGGTTCTGTAATCCAGTGTGG	GTGGGTTCTGTAATCCAGTG	TGG	70.81
NM_001408544.1	NP_001395473.1	Tfdp2	Tfdp2_In4	Intron(1)	chr9:96126512	-	GATGCTATCCACTCACCACGGGG	GATGCTATCCACTCACCACG	GGG	77.64	chr9:96117060	-	GAGAATCCTGACTAACAACAGGG	GAGAATCCTGACTAACAACA	GGG	75.11	chr9:96117182	-	GAAGATCCTAAGACACACTGTGG	GAAGATCCTAAGACACACTG	TGG	74.47
NM_001408544.1	NP_001395473.1	Tfdp2	Tfdp2_In5	Intron(0)	chr9:96158157	+	GACCTCATTAGAATGCTGAGGGG	GACCTCATTAGAATGCTGAG	GGG	75.53	chr9:96166082	+	GGGCCGCTCTAACATCACTGGGG	GGGCCGCTCTAACATCACTG	GGG	74.03	chr9:96157440	-	GATTCCTGGAAAAAACACAGTGG	GATTCCTGGAAAAAACACAG	TGG	73.74
NM_001408544.1	NP_001395473.1	Tfdp2	Tfdp2_In6	Intron(2)	chr9:96172295	-	GCTAGTGTAGCCTTGAAACGAGG	GCTAGTGTAGCCTTGAAACG	AGG	71.68	chr9:96170064	+	GGGGTGGAGTATGTGACCAAGGG	GGGGTGGAGTATGTGACCAA	GGG	70.86	chr9:96171845	+	GGCAAAATGAGAGCTCTTGGGGG	GGCAAAATGAGAGCTCTTGG	GGG	69.91
NM_001408544.1	NP_001395473.1	Tfdp2	Tfdp2_In7	Intron(2)	chr9:96175968	-	GTCAGTCAGTACAACATGCGAGG	GTCAGTCAGTACAACATGCG	AGG	65.09	chr9:96176093	-	GAGTCACCGACATTGAGCAAAGG	GAGTCACCGACATTGAGCAA	AGG	64.6	chr9:96174608	-	GTAGTAGTAGGTACACTCTGAGG	GTAGTAGTAGGTACACTCTG	AGG	62.05
NM_001408544.1	NP_001395473.1	Tfdp2	Tfdp2_In8	Intron(0)	chr9:96177333	+	GCACATGCATACCATGACAGAGG	GCACATGCATACCATGACAG	AGG	74.57	chr9:96177448	-	GCTACTGACACTCACCAGCAGGG	GCTACTGACACTCACCAGCA	GGG	69.91	chr9:96178443	-	GGTGAAGACATATAGACCCTAGG	GGTGAAGACATATAGACCCT	AGG	65.26
NM_001408544.1	NP_001395473.1	Tfdp2	Tfdp2_In9	Intron(0)	chr9:96180025	+	GGAACAAAGTGTCAATGAGTGGG	GGAACAAAGTGTCAATGAGT	GGG	70.95	chr9:96182214	-	GGGTGTCAGGAACTAAACCCTGG	GGGTGTCAGGAACTAAACCC	TGG	69.02	chr9:96181828	+	GGGTGTGGGCATAACTGGCAGGG	GGGTGTGGGCATAACTGGCA	GGG	61.27
NM_001408544.1	NP_001395473.1	Tfdp2	Tfdp2_In10	Intron(0)	chr9:96183119	-	GCACACCATGAACTTCCTAGTGG	GCACACCATGAACTTCCTAG	TGG	75.42	chr9:96188047	+	GCCCAAGCTTCAGTACAGGGAGG	GCCCAAGCTTCAGTACAGGG	AGG	75.14	chr9:96183811	-	GATCCATCCAGAGACTCCTGTGG	GATCCATCCAGAGACTCCTG	TGG	74.21
NM_001408544.1	NP_001395473.1	Tfdp2	Tfdp2_In11	Intron(2)	chr9:96192169	-	GAGCACTTAGAACAGCAGCAGGG	GAGCACTTAGAACAGCAGCA	GGG	74.92	chr9:96189217	+	GTAAGTAAGACCATCACGAAGGG	GTAAGTAAGACCATCACGAA	GGG	71.46	chr9:96190827	+	GTGTAGCACATAACCTCAGGAGG	GTGTAGCACATAACCTCAGG	AGG	71.15
NM_001408544.1	NP_001395473.1	Tfdp2	Tfdp2_In12	Intron(1)	chr9:96197946	-	GACGGTTGTGAGCTACCAGGTGG	GACGGTTGTGAGCTACCAGG	TGG	76.79	chr9:96196334	-	GCTAGGCTTCCAGTTCAGTGAGG	GCTAGGCTTCCAGTTCAGTG	AGG	72.91	chr9:96196422	+	GCAGCGATTAGTAGGCTCTGTGG	GCAGCGATTAGTAGGCTCTG	TGG	71.89
NM_001408544.1	NP_001395473.1	Tfdp2	Tfdp2_In13	Intron(2)	chr9:96199698	+	GCTGCTGCAACAAGTGGCTCGGG	GCTGCTGCAACAAGTGGCTC	GGG	45.81
NM_001368879.1	NP_001355808.1	Gk5	Gk5_In1	Intron(0)	chr9:96005089	+	GTTCTAGGGAGAGATCGTAGGGG	GTTCTAGGGAGAGATCGTAG	GGG	77.78	chr9:96006420	+	GTTAAGGAGAAGCAGCAGTGTGG	GTTAAGGAGAAGCAGCAGTG	TGG	74.29	chr9:96003862	+	GAGAGTAAATGCCGGCCTAGTGG	GAGAGTAAATGCCGGCCTAG	TGG	71.93
NM_001368879.1	NP_001355808.1	Gk5	Gk5_In2	Intron(1)	chr9:96013733	+	GCCATGGGATGCCAACACGTAGG	GCCATGGGATGCCAACACGT	AGG	73.76	chr9:96013359	-	GGGTGGACAGATATACAGGAAGG	GGGTGGACAGATATACAGGA	AGG	70.23	chr9:96013641	+	GGAAGAAATATCAATCTGGGAGG	GGAAGAAATATCAATCTGGG	AGG	66.28
NM_001368879.1	NP_001355808.1	Gk5	Gk5_In3	Intron(2)	chr9:96016703	-	GGAGGCAAGAGGATTACCTGAGG	GGAGGCAAGAGGATTACCTG	AGG	71.04	chr9:96016615	-	GGGTACAAAGCCACAAACAGGGG	GGGTACAAAGCCACAAACAG	GGG	69.68	chr9:96017153	+	GATATGAGTCATAAACCGGGAGG	GATATGAGTCATAAACCGGG	AGG	69.46
NM_001368879.1	NP_001355808.1	Gk5	Gk5_In4	Intron(0)	chr9:96022290	-	GTTCAGTTAAAGCACCCACGTGG	GTTCAGTTAAAGCACCCACG	TGG	75.94	chr9:96022297	+	GGTGCTTTAACTGAACCCAGGGG	GGTGCTTTAACTGAACCCAG	GGG	75.85	chr9:96020505	+	GAGAATGCGAACCAACCATGAGG	GAGAATGCGAACCAACCATG	AGG	73.86
NM_001368879.1	NP_001355808.1	Gk5	Gk5_In5	Intron(0)	chr9:96024804	-	GCCTGACTAAGGATGCCGTGTGG	GCCTGACTAAGGATGCCGTG	TGG	75.76	chr9:96024217	+	GAGATACCCTTAGTGCCCCGTGG	GAGATACCCTTAGTGCCCCG	TGG	74.97	chr9:96023596	-	GGTGCTTCCTAAATTCACTGTGG	GGTGCTTCCTAAATTCACTG	TGG	74.52
NM_001368879.1	NP_001355808.1	Gk5	Gk5_In6	Intron(1)	chr9:96030901	+	GTACTATTTATGCAGCCAAGAGG	GTACTATTTATGCAGCCAAG	AGG	71.57	chr9:96029630	+	GGGACACAGATTGCAAGGAGTGG	GGGACACAGATTGCAAGGAG	TGG	68.79	chr9:96031293	+	GAGAAGTTAGACCAGACATGAGG	GAGAAGTTAGACCAGACATG	AGG	67.75
NM_001368879.1	NP_001355808.1	Gk5	Gk5_In7	Intron(0)	chr9:96032410	+	GAGCCCTTGTCTTGAAATGTGGG	GAGCCCTTGTCTTGAAATGT	GGG	60.05
NM_001368879.1	NP_001355808.1	Gk5	Gk5_In8	Intron(2)
NM_001368879.1	NP_001355808.1	Gk5	Gk5_In9	Intron(0)	chr9:96033035	+	GATCTACACAGCAAGTTCCAAGG	GATCTACACAGCAAGTTCCA	AGG	67.01	chr9:96033827	+	GCCAGGGAGTCAGAATGGGAGGG	GCCAGGGAGTCAGAATGGGA	GGG	61.85	chr9:96033115	-	GCCCAGGGCCTTGTACCTGGTGG	GCCCAGGGCCTTGTACCTGG	TGG	60.87
NM_001368879.1	NP_001355808.1	Gk5	Gk5_In10	Intron(1)	chr9:96036056	+	GAACCAGGGATTCATGTGAGCGG	GAACCAGGGATTCATGTGAG	CGG	72.76	chr9:96036716	-	GGAAAACCGAATGTTTCTTGCGG	GGAAAACCGAATGTTTCTTG	CGG	67.79	chr9:96036310	+	GAGAGTCAGACCTAGAAAAGGGG	GAGAGTCAGACCTAGAAAAG	GGG	64.86
NM_001368879.1	NP_001355808.1	Gk5	Gk5_In11	Intron(1)	chr9:96051747	+	GTCTAGATAAGATTGAACGGAGG	GTCTAGATAAGATTGAACGG	AGG	77.69	chr9:96044976	-	GGTAAGCCGAGGGAGCCATGGGG	GGTAAGCCGAGGGAGCCATG	GGG	75.22	chr9:96048026	-	GGGTCTATGGGAAAATACGACGG	GGGTCTATGGGAAAATACGA	CGG	73.23
NM_001368879.1	NP_001355808.1	Gk5	Gk5_In12	Intron(0)	chr9:96054720	-	GATTCTGGAATAGTGCCAGGGGG	GATTCTGGAATAGTGCCAGG	GGG	76.93	chr9:96056048	-	GGTGATGCGAAGCTAAAGAGCGG	GGTGATGCGAAGCTAAAGAG	CGG	73.87	chr9:96054696	-	GATGTACCCAGGAAGACGTGCGG	GATGTACCCAGGAAGACGTG	CGG	71.82
NM_001368879.1	NP_001355808.1	Gk5	Gk5_In13	Intron(2)	chr9:96057859	-	GTGTGTGTATATGCACAACATGG	GTGTGTGTATATGCACAACA	TGG	71.36	chr9:96058083	+	GCAGGAAGATGGAAAACACAAGG	GCAGGAAGATGGAAAACACA	AGG	67.1	chr9:96057354	+	GGCTTCTAGAGACCCAGCTGAGG	GGCTTCTAGAGACCCAGCTG	AGG	66.89
NM_001368879.1	NP_001355808.1	Gk5	Gk5_In14	Intron(2)	chr9:96059322	+	GGGTTGAGGTGGCAGCTCAGTGG	GGGTTGAGGTGGCAGCTCAG	TGG	65.1	chr9:96059181	+	GACTTGGAACCTCTTCAACTAGG	GACTTGGAACCTCTTCAACT	AGG	60.17	chr9:96059147	+	GCTTACTCGCAGCACTTGGGAGG	GCTTACTCGCAGCACTTGGG	AGG	59.63
NM_001368879.1	NP_001355808.1	Gk5	Gk5_In15	Intron(1)	chr9:96060150	+	GAAGAGATCAGATGCATTGGTGG	GAAGAGATCAGATGCATTGG	TGG	60	chr9:96059736	-	GGCTTCTAACAGAGGTCAGAGGG	GGCTTCTAACAGAGGTCAGA	GGG	57.99	chr9:96060105	-	GTCTCCAGGTTCATCCGCAATGG	GTCTCCAGGTTCATCCGCAA	TGG	55.46
NM_001311130.1	NP_001298059.1	Xrn1	Xrn1_In1	Intron(0)	chr9:95844066	-	GACACGCCTTGTGAGATGTGAGG	GACACGCCTTGTGAGATGTG	AGG	72.35	chr9:95841322	-	GCCAAGAGAAGTGCCCCCTGAGG	GCCAAGAGAAGTGCCCCCTG	AGG	71.84	chr9:95845134	-	GCTAGGTTATCTGTAAATGGAGG	GCTAGGTTATCTGTAAATGG	AGG	68.37
NM_001311130.1	NP_001298059.1	Xrn1	Xrn1_In2	Intron(2)	chr9:95846572	-	GAGAGCTGGTCATTCAACAGAGG	GAGAGCTGGTCATTCAACAG	AGG	74.62	chr9:95847136	+	GACTGAGCTATAAACCCATGTGG	GACTGAGCTATAAACCCATG	TGG	72.78	chr9:95846473	+	GTAATCTGAGACGTAGAGGAGGG	GTAATCTGAGACGTAGAGGA	GGG	69.55
NM_001311130.1	NP_001298059.1	Xrn1	Xrn1_In3	Intron(1)	chr9:95850872	+	GTTCAAAGTCCAGAACGCCATGG	GTTCAAAGTCCAGAACGCCA	TGG	69.34	chr9:95850478	-	GGTGCTTATGTAGAGCCCAAAGG	GGTGCTTATGTAGAGCCCAA	AGG	63.63	chr9:95851126	-	GTCACCAGTCAGTGCCACAAAGG	GTCACCAGTCAGTGCCACAA	AGG	62.71
NM_001311130.1	NP_001298059.1	Xrn1	Xrn1_In4	Intron(0)
NM_001311130.1	NP_001298059.1	Xrn1	Xrn1_In5	Intron(0)	chr9:95851998	-	GTCAGTATGAAAACTGACGGGGG	GTCAGTATGAAAACTGACGG	GGG	69.14	chr9:95852518	+	GGGATGTAAAAATCCTGAGACGG	GGGATGTAAAAATCCTGAGA	CGG	66.12	chr9:95852536	+	GACGGTTCTGTGCTTTGGAGAGG	GACGGTTCTGTGCTTTGGAG	AGG	55.46
NM_001311130.1	NP_001298059.1	Xrn1	Xrn1_In6	Intron(2)	chr9:95854472	+	GGACAAATGGAGCACGCATGCGG	GGACAAATGGAGCACGCATG	CGG	66.76	chr9:95854259	-	GAAAAATGACACCTAAGACCAGG	GAAAAATGACACCTAAGACC	AGG	63.51	chr9:95854625	-	GTGTCACACTTAGAGAGAGTGGG	GTGTCACACTTAGAGAGAGT	GGG	63.1
NM_001311130.1	NP_001298059.1	Xrn1	Xrn1_In7	Intron(0)
NM_001311130.1	NP_001298059.1	Xrn1	Xrn1_In8	Intron(1)	chr9:95855831	-	GGCTAGTTGCTTAACGAGTGAGG	GGCTAGTTGCTTAACGAGTG	AGG	58.8	chr9:95856078	-	GCAGGATGGATTTGAGTTTGAGG	GCAGGATGGATTTGAGTTTG	AGG	47.35
NM_001311130.1	NP_001298059.1	Xrn1	Xrn1_In9	Intron(0)
NM_001311130.1	NP_001298059.1	Xrn1	Xrn1_In10	Intron(0)	chr9:95858449	+	GAGTGCATGTGTACCTATCGAGG	GAGTGCATGTGTACCTATCG	AGG	69.54	chr9:95858559	-	GGGGAACACCCTGAGTAAGGAGG	GGGGAACACCCTGAGTAAGG	AGG	67.16	chr9:95858462	-	GCCTCCACATACACCTCGATAGG	GCCTCCACATACACCTCGAT	AGG	63
NM_001311130.1	NP_001298059.1	Xrn1	Xrn1_In11	Intron(1)
NM_001311130.1	NP_001298059.1	Xrn1	Xrn1_In12	Intron(2)	chr9:95860176	-	GATGCTAGGGATGAGGACATGGG	GATGCTAGGGATGAGGACAT	GGG	69.81	chr9:95860218	+	GCTCCATAGCAAGAAAGGGGGGG	GCTCCATAGCAAGAAAGGGG	GGG	66.56	chr9:95860313	+	GCAGAAAGTTCCCAGCAACTCGG	GCAGAAAGTTCCCAGCAACT	CGG	60.47
NM_001311130.1	NP_001298059.1	Xrn1	Xrn1_In13	Intron(2)	chr9:95862510	+	GAAGTGTAACACATTCTCAGAGG	GAAGTGTAACACATTCTCAG	AGG	72.25	chr9:95863038	-	GAGACTTGGGATATAGACAGAGG	GAGACTTGGGATATAGACAG	AGG	70.16	chr9:95862373	+	GCACAGAGTAGAGGTTGCTGTGG	GCACAGAGTAGAGGTTGCTG	TGG	68.81
NM_001311130.1	NP_001298059.1	Xrn1	Xrn1_In14	Intron(0)	chr9:95866430	-	GGGGACTCAGTTCACCAGTGTGG	GGGGACTCAGTTCACCAGTG	TGG	74.16	chr9:95864597	+	GTTCCTGAATCACAACTCAGAGG	GTTCCTGAATCACAACTCAG	AGG	69.86	chr9:95866522	+	GAAATGTGCACCATGACACATGG	GAAATGTGCACCATGACACA	TGG	67.34
NM_001311130.1	NP_001298059.1	Xrn1	Xrn1_In15	Intron(0)	chr9:95868249	-	GGCAATTGAAGAAATCATGGAGG	GGCAATTGAAGAAATCATGG	AGG	69.23	chr9:95870000	-	GAGTTACATATGGCTGTGAGTGG	GAGTTACATATGGCTGTGAG	TGG	68.89	chr9:95870706	+	GTGTCCCAGAGATTCAACTCAGG	GTGTCCCAGAGATTCAACTC	AGG	67.58
NM_001311130.1	NP_001298059.1	Xrn1	Xrn1_In16	Intron(2)	chr9:95871627	-	GAGTAGTGGATGGTAGTAAGAGG	GAGTAGTGGATGGTAGTAAG	AGG	62	chr9:95872748	+	GTGTGTGTGTGTTTTACTAGTGG	GTGTGTGTGTGTTTTACTAG	TGG	60.83	chr9:95872122	+	GAACTTAGGTCCTCAAGTGTGGG	GAACTTAGGTCCTCAAGTGT	GGG	59.93
NM_001311130.1	NP_001298059.1	Xrn1	Xrn1_In17	Intron(0)
NM_001311130.1	NP_001298059.1	Xrn1	Xrn1_In18	Intron(0)	chr9:95874886	+	GGGTGCATAAGAAGTAAAGGGGG	GGGTGCATAAGAAGTAAAGG	GGG	69.96	chr9:95875085	-	GTATACATATGACTGGTGTGAGG	GTATACATATGACTGGTGTG	AGG	68.85	chr9:95873490	+	GCCATGAATGAAATCTGAAGAGG	GCCATGAATGAAATCTGAAG	AGG	67.33
NM_001311130.1	NP_001298059.1	Xrn1	Xrn1_In19	Intron(2)	chr9:95877638	+	GTGTATGTATGATGGATGAGTGG	GTGTATGTATGATGGATGAG	TGG	71.1	chr9:95879401	+	GTCTTGAAAGAAAGATGGGGAGG	GTCTTGAAAGAAAGATGGGG	AGG	66.59	chr9:95878421	-	GTAAAGACTCACAGTGATAGTGG	GTAAAGACTCACAGTGATAG	TGG	63.18
NM_001311130.1	NP_001298059.1	Xrn1	Xrn1_In20	Intron(2)	chr9:95880480	-	GGGTGCTGATAACTGAACCAAGG	GGGTGCTGATAACTGAACCA	AGG	75.05	chr9:95881171	-	GGGTCACTTAACCTGCAAAGGGG	GGGTCACTTAACCTGCAAAG	GGG	71.19	chr9:95880737	+	GATACAGATAAAGAGGGCCAGGG	GATACAGATAAAGAGGGCCA	GGG	65.77
NM_001311130.1	NP_001298059.1	Xrn1	Xrn1_In21	Intron(0)	chr9:95883749	+	GTGATTTCAGACATACACTGTGG	GTGATTTCAGACATACACTG	TGG	75.62	chr9:95882029	+	GGGCTACCCAGATGACTCAGCGG	GGGCTACCCAGATGACTCAG	CGG	72.18	chr9:95882472	-	GCAATAATTCCAGTACTCAGAGG	GCAATAATTCCAGTACTCAG	AGG	71.99
NM_001311130.1	NP_001298059.1	Xrn1	Xrn1_In22	Intron(0)	chr9:95884447	+	GTGATGAGCCAGTGATCAGGAGG	GTGATGAGCCAGTGATCAGG	AGG	63.7	chr9:95885127	-	GTGGTCTGGAGATCAAACCCAGG	GTGGTCTGGAGATCAAACCC	AGG	63.66	chr9:95885097	+	GGTGAAGCACGTACACAGCATGG	GGTGAAGCACGTACACAGCA	TGG	63.34
NM_001311130.1	NP_001298059.1	Xrn1	Xrn1_In23	Intron(0)	chr9:95886543	-	GTGAACAGACTCCAAGACCTAGG	GTGAACAGACTCCAAGACCT	AGG	65.91	chr9:95887760	-	GCACCATCAAATCAGTCGTGAGG	GCACCATCAAATCAGTCGTG	AGG	65.33	chr9:95886836	+	GGTTTCAAAGCCCATGCCCACGG	GGTTTCAAAGCCCATGCCCA	CGG	64.77
NM_001311130.1	NP_001298059.1	Xrn1	Xrn1_In24	Intron(2)	chr9:95888616	+	GTGCTTGTCTGGCATGTGTGGGG	GTGCTTGTCTGGCATGTGTG	GGG	62.82	chr9:95888622	+	GTCTGGCATGTGTGGGGCTTTGG	GTCTGGCATGTGTGGGGCTT	TGG	25.76
NM_001311130.1	NP_001298059.1	Xrn1	Xrn1_In25	Intron(2)	chr9:95890457	+	GGTATAGCACCCCTCCCCTGAGG	GGTATAGCACCCCTCCCCTG	AGG	68.78	chr9:95889400	-	GGACCGTAAGAGAGAGCTGGGGG	GGACCGTAAGAGAGAGCTGG	GGG	68.08	chr9:95891705	-	GAGGGACTATACAGCCTCTGGGG	GAGGGACTATACAGCCTCTG	GGG	67.68
NM_001311130.1	NP_001298059.1	Xrn1	Xrn1_In26	Intron(2)
NM_001311130.1	NP_001298059.1	Xrn1	Xrn1_In27	Intron(0)	chr9:95896713	-	GGGATCGATCCAAATCACATAGG	GGGATCGATCCAAATCACAT	AGG	73.61	chr9:95899042	-	GGAGCTATGAGGACAGCCCGAGG	GGAGCTATGAGGACAGCCCG	AGG	73.02	chr9:95897794	+	GTGTGTGACTGGGAACAGCAAGG	GTGTGTGACTGGGAACAGCA	AGG	72.89
NM_001311130.1	NP_001298059.1	Xrn1	Xrn1_In28	Intron(0)	chr9:95899928	+	GACAGAGTCAGAAGACAGTGAGG	GACAGAGTCAGAAGACAGTG	AGG	69.77	chr9:95899938	+	GAAGACAGTGAGGCGGAGGGAGG	GAAGACAGTGAGGCGGAGGG	AGG	55.5	chr9:95899934	+	GTCAGAAGACAGTGAGGCGGAGG	GTCAGAAGACAGTGAGGCGG	AGG	44.59
NM_001311130.1	NP_001298059.1	Xrn1	Xrn1_In29	Intron(1)	chr9:95901174	+	GCACCGTAACGAAAGCAACGTGG	GCACCGTAACGAAAGCAACG	TGG	76.26	chr9:95902270	+	GGGTGTGTATATGCTCACTTGGG	GGGTGTGTATATGCTCACTT	GGG	67.55	chr9:95901137	-	GAAATCCTCCCTAAGCACCCAGG	GAAATCCTCCCTAAGCACCC	AGG	66.15
NM_001311130.1	NP_001298059.1	Xrn1	Xrn1_In30	Intron(2)	chr9:95904248	-	GGCTAAAGTGAAAAATCAGGAGG	GGCTAAAGTGAAAAATCAGG	AGG	66.05	chr9:95905975	-	GAAGGTCAGGAATTCAATGTAGG	GAAGGTCAGGAATTCAATGT	AGG	65.93	chr9:95905059	-	GCACATGGGCAGGAGGTCAGAGG	GCACATGGGCAGGAGGTCAG	AGG	62.97
NM_001311130.1	NP_001298059.1	Xrn1	Xrn1_In31	Intron(0)	chr9:95906545	-	GGTGTGTGGATCTAGCTGGGTGG	GGTGTGTGGATCTAGCTGGG	TGG	69.2	chr9:95907951	-	GACTAAGCCTAAGACTTGGGAGG	GACTAAGCCTAAGACTTGGG	AGG	68.57	chr9:95908577	+	GGTCTCACATAAGCCCAGGTTGG	GGTCTCACATAAGCCCAGGT	TGG	65.56
NM_001311130.1	NP_001298059.1	Xrn1	Xrn1_In32	Intron(0)	chr9:95910078	+	GAGGAGAAAATTGCTCAGTGTGG	GAGGAGAAAATTGCTCAGTG	TGG	74.69	chr9:95912466	+	GTACCATGCATCTAACCATGTGG	GTACCATGCATCTAACCATG	TGG	71.21	chr9:95909974	+	GCAACAGGATCAGTTACATGGGG	GCAACAGGATCAGTTACATG	GGG	70.45
NM_001311130.1	NP_001298059.1	Xrn1	Xrn1_In33	Intron(1)	chr9:95917390	+	GGGTCTCTAACAAAATCCAGAGG	GGGTCTCTAACAAAATCCAG	AGG	74.04	chr9:95916951	+	GAGGGCGTACATGCTCACCTAGG	GAGGGCGTACATGCTCACCT	AGG	70.94	chr9:95917152	-	GACCCAGTAAGATGGCTCAGTGG	GACCCAGTAAGATGGCTCAG	TGG	70.15
NM_001311130.1	NP_001298059.1	Xrn1	Xrn1_In34	Intron(0)	chr9:95918881	-	GAAAGCTCCCAGTTACCCATAGG	GAAAGCTCCCAGTTACCCAT	AGG	65.28	chr9:95919525	-	GCTGGCCTAAGTGAGTTAAGAGG	GCTGGCCTAAGTGAGTTAAG	AGG	64.26	chr9:95917902	-	GATGTCTCTATTCTGAACTGTGG	GATGTCTCTATTCTGAACTG	TGG	62.48
NM_001311130.1	NP_001298059.1	Xrn1	Xrn1_In35	Intron(0)
NM_001311130.1	NP_001298059.1	Xrn1	Xrn1_In36	Intron(0)	chr9:95921230	-	GTTTAAAAAGCAGGACTCTGTGG	GTTTAAAAAGCAGGACTCTG	TGG	65.71	chr9:95921108	-	GATGTAAGGTGCCACCCAAGAGG	GATGTAAGGTGCCACCCAAG	AGG	65.58	chr9:95921458	+	GATCCATGGGAATTGAACTCAGG	GATCCATGGGAATTGAACTC	AGG	61.75
NM_001311130.1	NP_001298059.1	Xrn1	Xrn1_In37	Intron(1)	chr9:95923714	-	GTGTGTGTTTATGAGCACGAGGG	GTGTGTGTTTATGAGCACGA	GGG	75.55	chr9:95922520	+	GCTACAGGAGAAGCAATGAGAGG	GCTACAGGAGAAGCAATGAG	AGG	69.71	chr9:95927352	+	GAGACATTCCTCCTTCAACAAGG	GAGACATTCCTCCTTCAACA	AGG	69.26
NM_001311130.1	NP_001298059.1	Xrn1	Xrn1_In38	Intron(0)	chr9:95929531	+	GGGTTGGGGATTGAGGCCAGAGG	GGGTTGGGGATTGAGGCCAG	AGG	61.87	chr9:95928228	+	GTCTATCATCCAACACAGACAGG	GTCTATCATCCAACACAGAC	AGG	56.72	chr9:95928974	-	GCTTCACTAAGTGTCTCTATGGG	GCTTCACTAAGTGTCTCTAT	GGG	45.18
NM_001311130.1	NP_001298059.1	Xrn1	Xrn1_In39	Intron(0)	chr9:95930234	-	GGCTTCCCAGCATGCGTGTAGGG	GGCTTCCCAGCATGCGTGTA	GGG	52.21	chr9:95930228	+	GAGCTGCCCTACACGCATGCTGG	GAGCTGCCCTACACGCATGC	TGG	49.83	chr9:95930180	-	GGGATCTGACTTCCTTCCTCTGG	GGGATCTGACTTCCTTCCTC	TGG	45.2
NM_001311130.1	NP_001298059.1	Xrn1	Xrn1_In40	Intron(1)	chr9:95932125	-	GAGAATAATGCAGAAGACAGAGG	GAGAATAATGCAGAAGACAG	AGG	68.31	chr9:95932879	+	GTTAAATCCTATGTCCCACATGG	GTTAAATCCTATGTCCCACA	TGG	67.95	chr9:95933561	+	GCAGTTACAGTTGCCACCTGAGG	GCAGTTACAGTTGCCACCTG	AGG	67.58
NM_001311130.1	NP_001298059.1	Xrn1	Xrn1_In41	Intron(0)	chr9:95934345	-	GCTGAAGAGATGGCCCAGTGGGG	GCTGAAGAGATGGCCCAGTG	GGG	71.92	chr9:95934346	-	GGCTGAAGAGATGGCCCAGTGGG	GGCTGAAGAGATGGCCCAGT	GGG	53.98	chr9:95934228	-	GTAAACATACTCTCCCTCCTTGG	GTAAACATACTCTCCCTCCT	TGG	53.87
NM_019864.2	NP_063917.1	Atr	Atr_In1	Intron(2)	chr9:95740668	-	GGAGGAAATGAACATCGCTGCGG	GGAGGAAATGAACATCGCTG	CGG	70.04	chr9:95740320	-	GAAGGCGGCGAGCCTCAAAGAGG	GAAGGCGGCGAGCCTCAAAG	AGG	67.43	chr9:95740567	-	GAACCGACTTGAGAACTCAATGG	GAACCGACTTGAGAACTCAA	TGG	65.34
NM_019864.2	NP_063917.1	Atr	Atr_In2	Intron(1)	chr9:95744277	-	GCTGCTTTTTAAGATTGTGGTGG	GCTGCTTTTTAAGATTGTGG	TGG	62.7	chr9:95743993	-	GAAGGAGTTCCTATGGCTGAGGG	GAAGGAGTTCCTATGGCTGA	GGG	61.04	chr9:95744726	+	GTGTAGCATGAGTACTCCACTGG	GTGTAGCATGAGTACTCCAC	TGG	60.37
NM_019864.2	NP_063917.1	Atr	Atr_In3	Intron(1)	chr9:95746188	+	GTATGGACAACAACTCACAGTGG	GTATGGACAACAACTCACAG	TGG	74.32	chr9:95745711	-	GAGGAGCAGGCAGATTAATGGGG	GAGGAGCAGGCAGATTAATG	GGG	59.41	chr9:95745866	-	GTTAGTGCTCTTAACCACTAAGG	GTTAGTGCTCTTAACCACTA	AGG	56.61
NM_019864.2	NP_063917.1	Atr	Atr_In4	Intron(0)
NM_019864.2	NP_063917.1	Atr	Atr_In5	Intron(2)	chr9:95749257	+	GTGTAGAGATGAGTGGCAGTGGG	GTGTAGAGATGAGTGGCAGT	GGG	64.11	chr9:95749300	+	GGTCTGCAGTGACCAAACTCAGG	GGTCTGCAGTGACCAAACTC	AGG	58.47	chr9:95749312	-	GAAGCCTGAGAACCTGAGTTTGG	GAAGCCTGAGAACCTGAGTT	TGG	47.58
NM_019864.2	NP_063917.1	Atr	Atr_In6	Intron(2)	chr9:95750109	+	GCAATACAGAGAGCAAGCGAGGG	GCAATACAGAGAGCAAGCGA	GGG	66.91	chr9:95750654	-	GGCCAATGCGATGATTCAGTGGG	GGCCAATGCGATGATTCAGT	GGG	64.51	chr9:95750655	-	GGGCCAATGCGATGATTCAGTGG	GGGCCAATGCGATGATTCAG	TGG	60.15
NM_019864.2	NP_063917.1	Atr	Atr_In7	Intron(1)	chr9:95752401	-	GAGGCCAGTGAAATCAGATGTGG	GAGGCCAGTGAAATCAGATG	TGG	70.64	chr9:95752420	-	GGCCCATGCTGAAGTCTGTGAGG	GGCCCATGCTGAAGTCTGTG	AGG	66.09
NM_019864.2	NP_063917.1	Atr	Atr_In8	Intron(1)
NM_019864.2	NP_063917.1	Atr	Atr_In9	Intron(2)
NM_019864.2	NP_063917.1	Atr	Atr_In10	Intron(1)	chr9:95753808	+	GGAGATTTACACATACACCAGGG	GGAGATTTACACATACACCA	GGG	76.38	chr9:95754629	-	GCCATCCAGAGACTTCCACTTGG	GCCATCCAGAGACTTCCACT	TGG	62.47	chr9:95755477	+	GCCAAAAGACCAAGAAGCGATGG	GCCAAAAGACCAAGAAGCGA	TGG	53.22
NM_019864.2	NP_063917.1	Atr	Atr_In11	Intron(0)
NM_019864.2	NP_063917.1	Atr	Atr_In12	Intron(2)	chr9:95756560	+	GCCTGATATTACAGATGTGAGGG	GCCTGATATTACAGATGTGA	GGG	63.75	chr9:95756596	-	GTCGGCATGTATTCTGCCACTGG	GTCGGCATGTATTCTGCCAC	TGG	53.66	chr9:95756564	+	GATATTACAGATGTGAGGGCTGG	GATATTACAGATGTGAGGGC	TGG	51.89
NM_019864.2	NP_063917.1	Atr	Atr_In13	Intron(0)	chr9:95757043	+	GGAAGGCTGAGGTAGTGTATGGG	GGAAGGCTGAGGTAGTGTAT	GGG	59.39	chr9:95757504	+	GAAGTGAAAGAGTCCAACTATGG	GAAGTGAAAGAGTCCAACTA	TGG	59.33
NM_019864.2	NP_063917.1	Atr	Atr_In14	Intron(0)	chr9:95758743	-	GAGCATGCCATATAAGCACAAGG	GAGCATGCCATATAAGCACA	AGG	66.36	chr9:95758572	+	GCACTGTCTATCAAATTGGAGGG	GCACTGTCTATCAAATTGGA	GGG	66.31	chr9:95758770	-	GGCTAGGGAGATAGTTCAGGTGG	GGCTAGGGAGATAGTTCAGG	TGG	64.63
NM_019864.2	NP_063917.1	Atr	Atr_In15	Intron(0)	chr9:95760925	-	GATAGTCTTAAGCCACCATGTGG	GATAGTCTTAAGCCACCATG	TGG	72.66	chr9:95760904	-	GGTCACTGGAAATTAAACTCAGG	GGTCACTGGAAATTAAACTC	AGG	65.97	chr9:95761676	+	GTCATCCTTTCATGAACCTGAGG	GTCATCCTTTCATGAACCTG	AGG	62.69
NM_019864.2	NP_063917.1	Atr	Atr_In16	Intron(0)	chr9:95764876	-	GTACACAGTGAAGAGGAACTAGG	GTACACAGTGAAGAGGAACT	AGG	71.32	chr9:95764928	-	GTTACCTTAGGGTTACAACATGG	GTTACCTTAGGGTTACAACA	TGG	71.16	chr9:95763853	-	GGACTATAAGCAAGTATGCAGGG	GGACTATAAGCAAGTATGCA	GGG	63.18
NM_019864.2	NP_063917.1	Atr	Atr_In17	Intron(0)	chr9:95766447	-	GCACATGTACCAGAACATGGAGG	GCACATGTACCAGAACATGG	AGG	79.56	chr9:95766066	+	GTGCAACAGTGCTCACATAGAGG	GTGCAACAGTGCTCACATAG	AGG	64.92	chr9:95766011	-	GAAATACCAACACTAGACCCAGG	GAAATACCAACACTAGACCC	AGG	64.49
NM_019864.2	NP_063917.1	Atr	Atr_In18	Intron(2)	chr9:95768352	+	GTTTCTGTGTGCTAACCATGAGG	GTTTCTGTGTGCTAACCATG	AGG	72.74	chr9:95768219	+	GGGAACCTAACTCTGCCACACGG	GGGAACCTAACTCTGCCACA	CGG	72.55	chr9:95768064	-	GCTGTGAATGGCAGAGTCAGAGG	GCTGTGAATGGCAGAGTCAG	AGG	69.42
NM_019864.2	NP_063917.1	Atr	Atr_In19	Intron(2)	chr9:95770696	-	GCCAAAGAAGCAAAGACAAGCGG	GCCAAAGAAGCAAAGACAAG	CGG	66.98	chr9:95771525	-	GAATGGCAACAGCATATGGGTGG	GAATGGCAACAGCATATGGG	TGG	57.6	chr9:95770799	-	GGCTGGATAGATTTCTCATGTGG	GGCTGGATAGATTTCTCATG	TGG	56.73
NM_019864.2	NP_063917.1	Atr	Atr_In20	Intron(0)	chr9:95773175	+	GTGAATCAGTGACTTTGGCAGGG	GTGAATCAGTGACTTTGGCA	GGG	64.91	chr9:95773576	-	GGTGGAACTAACCAGTACCACGG	GGTGGAACTAACCAGTACCA	CGG	63.67	chr9:95774857	-	GAATGATGAGCAGGCAGATGAGG	GAATGATGAGCAGGCAGATG	AGG	59.92
NM_019864.2	NP_063917.1	Atr	Atr_In21	Intron(0)	chr9:95775918	-	GTAAGACATCTGCACACATGAGG	GTAAGACATCTGCACACATG	AGG	67.54	chr9:95776042	-	GCTGGAAACCCAGAGTTAGGAGG	GCTGGAAACCCAGAGTTAGG	AGG	67.29	chr9:95777735	+	GAAAGTCCCAGGCCAGCCAAGGG	GAAAGTCCCAGGCCAGCCAA	GGG	66.32
NM_019864.2	NP_063917.1	Atr	Atr_In22	Intron(0)	chr9:95779987	+	GGGTACTGGATATTGAACCCAGG	GGGTACTGGATATTGAACCC	AGG	71.25	chr9:95780490	+	GTGTACCTGGTGAATCTGAGTGG	GTGTACCTGGTGAATCTGAG	TGG	69.97	chr9:95779953	-	GTCTTCAATTCTAGTTCCAGGGG	GTCTTCAATTCTAGTTCCAG	GGG	61.99
NM_019864.2	NP_063917.1	Atr	Atr_In23	Intron(0)	chr9:95784138	-	GAACCCCAGAACCCACATGGTGG	GAACCCCAGAACCCACATGG	TGG	75.32	chr9:95782996	+	GAGACATAGACTGAGGTACAAGG	GAGACATAGACTGAGGTACA	AGG	72.54	chr9:95784157	+	GTTCTAACTAGAAAGGAAGGAGG	GTTCTAACTAGAAAGGAAGG	AGG	71.44
NM_019864.2	NP_063917.1	Atr	Atr_In24	Intron(2)	chr9:95787291	+	GTACAGGAGATGATATCACTGGG	GTACAGGAGATGATATCACT	GGG	68.42	chr9:95786493	+	GTGTGTGTGAGCTCATGCTATGG	GTGTGTGTGAGCTCATGCTA	TGG	62.15	chr9:95786567	-	GTTTGCTCCCTGAACCACCATGG	GTTTGCTCCCTGAACCACCA	TGG	61.82
NM_019864.2	NP_063917.1	Atr	Atr_In25	Intron(0)	chr9:95789210	-	GAAAGATGGACAATCACCAAGGG	GAAAGATGGACAATCACCAA	GGG	64.8	chr9:95789194	+	GGATAATCTGAAGTTCCCCTTGG	GGATAATCTGAAGTTCCCCT	TGG	62.03	chr9:95789173	+	GGCATTTGAGATCAGTCAGAGGG	GGCATTTGAGATCAGTCAGA	GGG	55.51
NM_019864.2	NP_063917.1	Atr	Atr_In26	Intron(0)	chr9:95789693	-	GGTGTACATGTGATGGTCAGGGG	GGTGTACATGTGATGGTCAG	GGG	67.55	chr9:95789837	-	GACAGCTCATGTACACAGGTTGG	GACAGCTCATGTACACAGGT	TGG	62.5	chr9:95790015	+	GAAAAGTGTTTCAGAGTCCCTGG	GAAAAGTGTTTCAGAGTCCC	TGG	46.46
NM_019864.2	NP_063917.1	Atr	Atr_In27	Intron(1)	chr9:95791639	-	GAGGGAGAAACAGCAGCAATAGG	GAGGGAGAAACAGCAGCAAT	AGG	47.43	chr9:95792129	-	GTAAGGAACGTGCAGAGTTATGG	GTAAGGAACGTGCAGAGTTA	TGG	36.06
NM_019864.2	NP_063917.1	Atr	Atr_In28	Intron(0)	chr9:95796309	-	GAAGCTAATGACAGATGCTGGGG	GAAGCTAATGACAGATGCTG	GGG	66.64	chr9:95796143	+	GCTACAACTTCACATCCACCAGG	GCTACAACTTCACATCCACC	AGG	64.64	chr9:95792958	+	GTTATTTAGAGGCATCTCCATGG	GTTATTTAGAGGCATCTCCA	TGG	63.93
NM_019864.2	NP_063917.1	Atr	Atr_In29	Intron(0)	chr9:95797549	+	GAGGAACTGATCTTAAACGGGGG	GAGGAACTGATCTTAAACGG	GGG	72.54	chr9:95797989	+	GACCTATCTTGACTATGGGTAGG	GACCTATCTTGACTATGGGT	AGG	64.3	chr9:95798362	+	GGTAGTTGCTAAACCAGGAAAGG	GGTAGTTGCTAAACCAGGAA	AGG	57.76
NM_019864.2	NP_063917.1	Atr	Atr_In30	Intron(2)	chr9:95799821	-	GTCCTAGACAGAAAACAAGAGGG	GTCCTAGACAGAAAACAAGA	GGG	69.67	chr9:95798733	+	GGAGAGGCATGCATGTGTGGAGG	GGAGAGGCATGCATGTGTGG	AGG	66.21	chr9:95799680	+	GGGAGATTGCTACATGCTGTAGG	GGGAGATTGCTACATGCTGT	AGG	64.94
NM_019864.2	NP_063917.1	Atr	Atr_In31	Intron(1)
NM_019864.2	NP_063917.1	Atr	Atr_In32	Intron(2)
NM_019864.2	NP_063917.1	Atr	Atr_In33	Intron(2)	chr9:95804154	-	GGTATCCGATCCCTTGGAATTGG	GGTATCCGATCCCTTGGAAT	TGG	41.77
NM_019864.2	NP_063917.1	Atr	Atr_In34	Intron(0)	chr9:95805555	+	GGACATGTCATCACCTGCCAGGG	GGACATGTCATCACCTGCCA	GGG	67.68	chr9:95807186	-	GGTTGCTGGGAACTGCACTTAGG	GGTTGCTGGGAACTGCACTT	AGG	66.73	chr9:95807225	-	GCACTGGATCCTATTACACATGG	GCACTGGATCCTATTACACA	TGG	66.07
NM_019864.2	NP_063917.1	Atr	Atr_In35	Intron(0)	chr9:95810606	+	GTGGAGGTGTCTAAGAACAGAGG	GTGGAGGTGTCTAAGAACAG	AGG	71.3	chr9:95810050	+	GCTGCAGATAGACCTCACTTGGG	GCTGCAGATAGACCTCACTT	GGG	70.05	chr9:95809571	-	GTGCAACAATTTCTAACCTGGGG	GTGCAACAATTTCTAACCTG	GGG	68.95
NM_019864.2	NP_063917.1	Atr	Atr_In36	Intron(2)	chr9:95817302	-	GGTGCCACCTATCAAACCCAGGG	GGTGCCACCTATCAAACCCA	GGG	68.6	chr9:95815485	-	GGTGACAGCACATACTGGCGAGG	GGTGACAGCACATACTGGCG	AGG	68.57	chr9:95816296	+	GTGCCTATGAAGGTCAGTAGAGG	GTGCCTATGAAGGTCAGTAG	AGG	61.65
NM_019864.2	NP_063917.1	Atr	Atr_In37	Intron(1)	chr9:95817842	+	GTAATTCCAGTACCCATATCAGG	GTAATTCCAGTACCCATATC	AGG	53
NM_019864.2	NP_063917.1	Atr	Atr_In38	Intron(0)	chr9:95819005	-	GTTACACATAGCTGGAGTGATGG	GTTACACATAGCTGGAGTGA	TGG	60.73	chr9:95818936	+	GGAGTTGTTAGGATGCCATCAGG	GGAGTTGTTAGGATGCCATC	AGG	55.65
NM_019864.2	NP_063917.1	Atr	Atr_In39	Intron(0)	chr9:95819940	-	GGGGTAGAGTTATAGCTCAGTGG	GGGGTAGAGTTATAGCTCAG	TGG	68.71	chr9:95820334	+	GGTGAAGGAACAAAGATGACTGG	GGTGAAGGAACAAAGATGAC	TGG	62.02	chr9:95819939	-	GGGTAGAGTTATAGCTCAGTGGG	GGGTAGAGTTATAGCTCAGT	GGG	59.84
NM_019864.2	NP_063917.1	Atr	Atr_In40	Intron(0)	chr9:95822104	-	GGAGTGTGCCTGTAATACAGTGG	GGAGTGTGCCTGTAATACAG	TGG	63.15	chr9:95822085	-	GTGGTTTATAATGAGGCAGAAGG	GTGGTTTATAATGAGGCAGA	AGG	61.37	chr9:95822326	-	GTCTTTAACAGCTTTTCCCTAGG	GTCTTTAACAGCTTTTCCCT	AGG	59.47
NM_019864.2	NP_063917.1	Atr	Atr_In41	Intron(0)	chr9:95823705	-	GCTTTGAAGCAGAAACTCTGAGG	GCTTTGAAGCAGAAACTCTG	AGG	70.38	chr9:95823213	+	GCAACCTGAGAACCAAATCTGGG	GCAACCTGAGAACCAAATCT	GGG	61.91	chr9:95823871	+	GTGGGGATAGCTCCATTTAGGGG	GTGGGGATAGCTCCATTTAG	GGG	57.69
NM_019864.2	NP_063917.1	Atr	Atr_In42	Intron(1)	chr9:95826650	-	GTTTTCTCTAAGACTTGCCATGG	GTTTTCTCTAAGACTTGCCA	TGG	55.02	chr9:95825428	+	GCACTCAGGAAGTCCAAGACAGG	GCACTCAGGAAGTCCAAGAC	AGG	54.79	chr9:95825982	-	GTGGCACATGCCTTAATCCCAGG	GTGGCACATGCCTTAATCCC	AGG	53.71
NM_019864.2	NP_063917.1	Atr	Atr_In43	Intron(2)
NM_019864.2	NP_063917.1	Atr	Atr_In44	Intron(0)	chr9:95828094	-	GATAGCAACCCAAAGAAGATAGG	GATAGCAACCCAAAGAAGAT	AGG	57.05	chr9:95828106	+	GGGTTGCTATCAGCTATCACAGG	GGGTTGCTATCAGCTATCAC	AGG	55.2	chr9:95828658	+	GTTCCAAACTCTTTGAGCAAAGG	GTTCCAAACTCTTTGAGCAA	AGG	50.76
NM_019864.2	NP_063917.1	Atr	Atr_In45	Intron(2)	chr9:95832310	+	GTGACAGTATACATCTTGAGAGG	GTGACAGTATACATCTTGAG	AGG	68.12	chr9:95830956	-	GTCAATGTGGGAGAAAAGAGGGG	GTCAATGTGGGAGAAAAGAG	GGG	65.14	chr9:95829434	-	GAGTGCTGGGATGACAAACATGG	GAGTGCTGGGATGACAAACA	TGG	62.53
NM_019864.2	NP_063917.1	Atr	Atr_In46	Intron(0)	chr9:95833168	+	GTGGAAGGGAATAGAACCCAGGG	GTGGAAGGGAATAGAACCCA	GGG	67.95	chr9:95832936	-	GGATTGTGGGATGAAGTCTGGGG	GGATTGTGGGATGAAGTCTG	GGG	65.97	chr9:95833188	+	GGGTCTCCTGCCTACTAAACAGG	GGGTCTCCTGCCTACTAAAC	AGG	37.92
NM_029620.2	NP_083896.1	Pcolce2	Pcolce2_In1	Intron(2)	chr9:95520153	+	GCCAATCTAAGACTAACCTGGGG	GCCAATCTAAGACTAACCTG	GGG	71.29	chr9:95520368	-	GCTGCATGGTTTAAAAGACATGG	GCTGCATGGTTTAAAAGACA	TGG	63.88	chr9:95520228	-	GCGGGAGTTAGCCATCCTGTAGG	GCGGGAGTTAGCCATCCTGT	AGG	62.11
NM_029620.2	NP_083896.1	Pcolce2	Pcolce2_In2	Intron(0)	chr9:95549822	+	GTAAAAGAGAGAAATCCTGGAGG	GTAAAAGAGAGAAATCCTGG	AGG	78.05	chr9:95546800	-	GTTCAATGGAAACACAACAGCGG	GTTCAATGGAAACACAACAG	CGG	77.48	chr9:95524835	+	GCTAACATCTGTAATCCCAGAGG	GCTAACATCTGTAATCCCAG	AGG	76.47
NM_029620.2	NP_083896.1	Pcolce2	Pcolce2_In3	Intron(1)	chr9:95557638	-	GGACAGATTATGATACCACGAGG	GGACAGATTATGATACCACG	AGG	76.43	chr9:95557426	-	GTAGTGTAGAATGTCCCAGGAGG	GTAGTGTAGAATGTCCCAGG	AGG	73.91	chr9:95558496	+	GAGGGGATTGAGTAACCACAGGG	GAGGGGATTGAGTAACCACA	GGG	71.82
NM_029620.2	NP_083896.1	Pcolce2	Pcolce2_In4	Intron(0)	chr9:95562022	-	GATGGAGAGGAAGAGCCACGAGG	GATGGAGAGGAAGAGCCACG	AGG	72.8	chr9:95561597	+	GATGATCATGAGCTGCCATGTGG	GATGATCATGAGCTGCCATG	TGG	71.79	chr9:95562476	+	GTGTGGCACTGATGATCCAGCGG	GTGTGGCACTGATGATCCAG	CGG	71.13
NM_029620.2	NP_083896.1	Pcolce2	Pcolce2_In5	Intron(2)	chr9:95567254	+	GATAAAATGAGCAGACAAGGTGG	GATAAAATGAGCAGACAAGG	TGG	72.27	chr9:95566812	+	GGAGCCCCCCACATGCACTGAGG	GGAGCCCCCCACATGCACTG	AGG	71.51	chr9:95566339	+	GTGATTTGGTAGACCCACGTAGG	GTGATTTGGTAGACCCACGT	AGG	71.27
NM_029620.2	NP_083896.1	Pcolce2	Pcolce2_In6	Intron(1)	chr9:95570711	+	GATCCAACATGGCAGCCCTGGGG	GATCCAACATGGCAGCCCTG	GGG	73.81	chr9:95572545	+	GATTCTCAGCATAAACATGGCGG	GATTCTCAGCATAAACATGG	CGG	71.78	chr9:95570487	-	GGTGTCATGAAACATTTGGGAGG	GGTGTCATGAAACATTTGGG	AGG	71.59
NM_029620.2	NP_083896.1	Pcolce2	Pcolce2_In7	Intron(1)	chr9:95575979	-	GCTGTAGTGGAGAGAAACCAGGG	GCTGTAGTGGAGAGAAACCA	GGG	67.18	chr9:95576183	+	GACCAAATATCACCAAGGGACGG	GACCAAATATCACCAAGGGA	CGG	66.69	chr9:95575791	+	GCTTGCTCGGTGCCTCAATGTGG	GCTTGCTCGGTGCCTCAATG	TGG	62.85
NM_029620.2	NP_083896.1	Pcolce2	Pcolce2_In8	Intron(1)	chr9:95576898	+	GTTGAGGGGAAGTGAAGTAAGGG	GTTGAGGGGAAGTGAAGTAA	GGG	55.68	chr9:95576933	-	GCTTCCTTCTTTATCAGAAGTGG	GCTTCCTTCTTTATCAGAAG	TGG	42.74
NM_177909.5	NP_808577.3	Slc9a9	Slc9a9_In1	Intron(1)	chr9:94563305	-	GGCAAACTCAGTGAGCTGGGCGG	GGCAAACTCAGTGAGCTGGG	CGG	76.73	chr9:94552425	-	GGTTAGCATCCCTAACACTGCGG	GGTTAGCATCCCTAACACTG	CGG	76.21	chr9:94562644	+	GACTGGCTCCTGATACCGCGCGG	GACTGGCTCCTGATACCGCG	CGG	72.63
NM_177909.5	NP_808577.3	Slc9a9	Slc9a9_In2	Intron(0)	chr9:94587359	-	GATGAAGGAGAAGAGCAGAGAGG	GATGAAGGAGAAGAGCAGAG	AGG	77.91	chr9:94570922	+	GTCAGGGTTAGTAAACCATGAGG	GTCAGGGTTAGTAAACCATG	AGG	77.69	chr9:94579742	-	GGTGTCTCTTCTGCACACCGAGG	GGTGTCTCTTCTGCACACCG	AGG	74.63
NM_177909.5	NP_808577.3	Slc9a9	Slc9a9_In3	Intron(0)	chr9:94594114	+	GTGCCACAGAGTGAGGCAGAGGG	GTGCCACAGAGTGAGGCAGA	GGG	70.13	chr9:94594681	-	GGATGGTCAACAAGTATCTGGGG	GGATGGTCAACAAGTATCTG	GGG	67.34	chr9:94593652	-	GCTGTGTGCCACTAAGCCCTGGG	GCTGTGTGCCACTAAGCCCT	GGG	62.08
NM_177909.5	NP_808577.3	Slc9a9	Slc9a9_In4	Intron(2)	chr9:94677631	+	GACTAAAACAGAGACCACAGAGG	GACTAAAACAGAGACCACAG	AGG	79.03	chr9:94614010	-	GGTGCTATGAACTATCACTGTGG	GGTGCTATGAACTATCACTG	TGG	77.66	chr9:94677957	+	GAGACAGGTGTTCAGCACAGAGG	GAGACAGGTGTTCAGCACAG	AGG	76.99
NM_177909.5	NP_808577.3	Slc9a9	Slc9a9_In5	Intron(1)	chr9:94720510	-	GTAAACGCAGAGCTTCCACGGGG	GTAAACGCAGAGCTTCCACG	GGG	80.06	chr9:94727440	+	GCTGACTATATACAACAGTGCGG	GCTGACTATATACAACAGTG	CGG	79.04	chr9:94725953	+	GCTCACCAGGAAATACCAAGGGG	GCTCACCAGGAAATACCAAG	GGG	75.2
NM_177909.5	NP_808577.3	Slc9a9	Slc9a9_In6	Intron(2)	chr9:94755742	+	GTGCAAAAGAGTCTGCTCAGAGG	GTGCAAAAGAGTCTGCTCAG	AGG	76.54	chr9:94814930	+	GTGCCTAATAGACATCCTAGAGG	GTGCCTAATAGACATCCTAG	AGG	75.6	chr9:94768763	-	GTGCAATAGAAGCCACCATGGGG	GTGCAATAGAAGCCACCATG	GGG	75.03
NM_177909.5	NP_808577.3	Slc9a9	Slc9a9_In7	Intron(0)	chr9:94819932	+	GGATTAAGAGAACACTCCTGAGG	GGATTAAGAGAACACTCCTG	AGG	69.73	chr9:94821036	-	GCAGTTACTCATAATGAGGAGGG	GCAGTTACTCATAATGAGGA	GGG	67.8	chr9:94820304	-	GGTGCCTCCAATTCTCTGAGGGG	GGTGCCTCCAATTCTCTGAG	GGG	67.79
NM_177909.5	NP_808577.3	Slc9a9	Slc9a9_In8	Intron(1)	chr9:94829537	+	GGCGTGAAGAGGGAACCTGGGGG	GGCGTGAAGAGGGAACCTGG	GGG	78.9	chr9:94839513	-	GAGGAGATCAGGAACCACTGTGG	GAGGAGATCAGGAACCACTG	TGG	78.76	chr9:94839419	-	GGACAGGACGAAGTAAGACAGGG	GGACAGGACGAAGTAAGACA	GGG	74.42
NM_177909.5	NP_808577.3	Slc9a9	Slc9a9_In9	Intron(0)	chr9:94891736	-	GGGACAGTACAACTTCACAGAGG	GGGACAGTACAACTTCACAG	AGG	83.19	chr9:94862092	-	GCTTTGACAGAACATCATGGTGG	GCTTTGACAGAACATCATGG	TGG	82.66	chr9:94863848	+	GGATAAGACTACAACCCCAGGGG	GGATAAGACTACAACCCCAG	GGG	80.24
NM_177909.5	NP_808577.3	Slc9a9	Slc9a9_In10	Intron(0)	chr9:94902060	+	GGAAGGACAAGGTAAAACACAGG	GGAAGGACAAGGTAAAACAC	AGG	69.2	chr9:94901856	+	GCAGATGATCTTAACTTCCGGGG	GCAGATGATCTTAACTTCCG	GGG	68.18	chr9:94901591	-	GTGTAACTCAAGGTCAGACAAGG	GTGTAACTCAAGGTCAGACA	AGG	67.85
NM_177909.5	NP_808577.3	Slc9a9	Slc9a9_In11	Intron(1)	chr9:94908932	-	GTATAACACCAAAGGCACAGAGG	GTATAACACCAAAGGCACAG	AGG	80.74	chr9:94933455	+	GCCACGTGGTAAGTGCCATGTGG	GCCACGTGGTAAGTGCCATG	TGG	77.11	chr9:94917914	+	GAAGCATGAAGAAGGTCACGGGG	GAAGCATGAAGAAGGTCACG	GGG	74.24
NM_177909.5	NP_808577.3	Slc9a9	Slc9a9_In12	Intron(2)	chr9:94971866	-	GAGAGAGAACTCACCCCAGGCGG	GAGAGAGAACTCACCCCAGG	CGG	77.53	chr9:95000317	+	GATAACATAGGGTTTCTCTGGGG	GATAACATAGGGTTTCTCTG	GGG	76.56	chr9:94939537	+	GGTAAGGCCAGTGTTCTCGGCGG	GGTAAGGCCAGTGTTCTCGG	CGG	76.53
NM_177909.5	NP_808577.3	Slc9a9	Slc9a9_In13	Intron(0)	chr9:95010522	-	GAGAAGGGGAGGATTCCATGTGG	GAGAAGGGGAGGATTCCATG	TGG	72.88	chr9:95005416	+	GCTTGTTCAGCACACAACAGAGG	GCTTGTTCAGCACACAACAG	AGG	72.33	chr9:95018137	+	GAGAGATGTAGAGAAGCACAGGG	GAGAGATGTAGAGAAGCACA	GGG	72.02
NM_177909.5	NP_808577.3	Slc9a9	Slc9a9_In14	Intron(2)	chr9:95035637	+	GTTCGCTCCACATTACCCAGAGG	GTTCGCTCCACATTACCCAG	AGG	81.02	chr9:95040128	-	GAATACTAGAGACAGCTGTGGGG	GAATACTAGAGACAGCTGTG	GGG	79.47	chr9:95077550	+	GGGTTACGACCCATTCACAGGGG	GGGTTACGACCCATTCACAG	GGG	79.42
NM_177909.5	NP_808577.3	Slc9a9	Slc9a9_In15	Intron(0)	chr9:95109913	-	GTGAGGGTCACCTTAGGACAGGG	GTGAGGGTCACCTTAGGACA	GGG	69.11	chr9:95110523	-	GTATTGTAGGTACATGCCAGGGG	GTATTGTAGGTACATGCCAG	GGG	67.63	chr9:95109626	+	GTCTGTGCTTTATAGCTCAGGGG	GTCTGTGCTTTATAGCTCAG	GGG	60.88
NM_001142916.1	NP_001136388.1	Plod2	Plod2_In1	Intron(1)	chr9:92443046	-	GAGCGTAGCAATATCCCATGCGG	GAGCGTAGCAATATCCCATG	CGG	75.18	chr9:92451480	+	GTTGTCAGGGATGCACCCAGAGG	GTTGTCAGGGATGCACCCAG	AGG	74.94	chr9:92428173	-	GCTCCTCTTATAGTTCCCAGTGG	GCTCCTCTTATAGTTCCCAG	TGG	74.38
NM_001142916.1	NP_001136388.1	Plod2	Plod2_In2	Intron(0)	chr9:92453769	-	GCAGTTTAAGACTCTATCAGGGG	GCAGTTTAAGACTCTATCAG	GGG	69.6	chr9:92453605	+	GGTGTCAGTTGAAAACATGATGG	GGTGTCAGTTGAAAACATGA	TGG	65.61	chr9:92454190	+	GAGAAAGAGCCAATAATGGAGGG	GAGAAAGAGCCAATAATGGA	GGG	63.07
NM_001142916.1	NP_001136388.1	Plod2	Plod2_In3	Intron(2)	chr9:92456975	-	GTATGAGTAGGGGAGAACAGAGG	GTATGAGTAGGGGAGAACAG	AGG	80.71	chr9:92459359	+	GTTGTTTGACAGAAACTGTGTGG	GTTGTTTGACAGAAACTGTG	TGG	71.45	chr9:92462198	+	GCTCCACTTACACACGAGTGAGG	GCTCCACTTACACACGAGTG	AGG	71.27
NM_001142916.1	NP_001136388.1	Plod2	Plod2_In4	Intron(1)	chr9:92465969	+	GCATAGGCTCGAAGGCCAAGGGG	GCATAGGCTCGAAGGCCAAG	GGG	69.57	chr9:92466247	+	GAGCTATTCCCAAGGTCCTGGGG	GAGCTATTCCCAAGGTCCTG	GGG	66.59	chr9:92465307	+	GAATTGTTAGCGAGAAGGCGGGG	GAATTGTTAGCGAGAAGGCG	GGG	64.06
NM_001142916.1	NP_001136388.1	Plod2	Plod2_In5	Intron(0)	chr9:92467052	+	GGCCTTCAAATATCACAATGAGG	GGCCTTCAAATATCACAATG	AGG	69.64	chr9:92467670	+	GGGCTAAACAGATGTCTCAGTGG	GGGCTAAACAGATGTCTCAG	TGG	69.06	chr9:92467578	+	GTGTTGTAGATACAGTGTGATGG	GTGTTGTAGATACAGTGTGA	TGG	67.67
NM_001142916.1	NP_001136388.1	Plod2	Plod2_In6	Intron(1)	chr9:92470162	+	GTGTAGTGTTTAGAACTGTGAGG	GTGTAGTGTTTAGAACTGTG	AGG	72.62	chr9:92469430	-	GGTGCATGCATACACACTGTGGG	GGTGCATGCATACACACTGT	GGG	71.62	chr9:92469367	-	GAGTGTGCTCCTAAATGTGTAGG	GAGTGTGCTCCTAAATGTGT	AGG	66.98
NM_001142916.1	NP_001136388.1	Plod2	Plod2_In7	Intron(0)	chr9:92471401	+	GCCATGGGATGACAAACACGGGG	GCCATGGGATGACAAACACG	GGG	74.81	chr9:92471154	-	GCTATTCTTGAAGGTCACAGTGG	GCTATTCTTGAAGGTCACAG	TGG	73.4	chr9:92472659	+	GGGAGGTGCCTAAATCAGGGAGG	GGGAGGTGCCTAAATCAGGG	AGG	70.21
NM_001142916.1	NP_001136388.1	Plod2	Plod2_In8	Intron(0)	chr9:92473699	+	GGGTGAAAATAAAGTCCCTGGGG	GGGTGAAAATAAAGTCCCTG	GGG	73.53	chr9:92474026	-	GGAACTGATTCTCCTTCCAGAGG	GGAACTGATTCTCCTTCCAG	AGG	69.44	chr9:92473967	-	GTTTAAACATCTCTGTGGTGCGG	GTTTAAACATCTCTGTGGTG	CGG	65.44
NM_001142916.1	NP_001136388.1	Plod2	Plod2_In9	Intron(0)	chr9:92476654	-	GAAAGGTCACTTGTCACCTGAGG	GAAAGGTCACTTGTCACCTG	AGG	66.25	chr9:92476116	+	GCATGTCTGTGAAGGGTGTGTGG	GCATGTCTGTGAAGGGTGTG	TGG	64.31	chr9:92476779	+	GCTGAACCATGCTAAACTGATGG	GCTGAACCATGCTAAACTGA	TGG	63.92
NM_001142916.1	NP_001136388.1	Plod2	Plod2_In10	Intron(2)	chr9:92478133	+	GATCCACTGAGCCATCCCTGTGG	GATCCACTGAGCCATCCCTG	TGG	72.58	chr9:92477874	+	GCTCATAGAGAAGTGAGGGGTGG	GCTCATAGAGAAGTGAGGGG	TGG	65.94	chr9:92477551	-	GCAGAACTGACTCCTACAGCCGG	GCAGAACTGACTCCTACAGC	CGG	63.84
NM_001142916.1	NP_001136388.1	Plod2	Plod2_In11	Intron(2)	chr9:92479461	+	GTCAGGAACAATCAGCACAACGG	GTCAGGAACAATCAGCACAA	CGG	69.93	chr9:92479902	+	GAATGTTCTGAGGAGAGGAGGGG	GAATGTTCTGAGGAGAGGAG	GGG	69.88	chr9:92479924	+	GCAAGAGGAAAAGAGTGTCAAGG	GCAAGAGGAAAAGAGTGTCA	AGG	67.43
NM_001142916.1	NP_001136388.1	Plod2	Plod2_In12	Intron(2)	chr9:92481824	-	GTTTACTCCAATCAACACGAAGG	GTTTACTCCAATCAACACGA	AGG	72.31	chr9:92482061	-	GTAAGGAAAAATCCTGACCAAGG	GTAAGGAAAAATCCTGACCA	AGG	68.99	chr9:92482539	-	GTAGCTGTTGCTACCTGTCACGG	GTAGCTGTTGCTACCTGTCA	CGG	59.84
NM_001142916.1	NP_001136388.1	Plod2	Plod2_In13	Intron(0)	chr9:92483673	-	GGTCCTGAGGGTGTTCAATGGGG	GGTCCTGAGGGTGTTCAATG	GGG	65.99	chr9:92483672	-	GTCCTGAGGGTGTTCAATGGGGG	GTCCTGAGGGTGTTCAATGG	GGG	65.84	chr9:92483654	-	GGGGGTGCACACAGATACACAGG	GGGGGTGCACACAGATACAC	AGG	63.41
NM_001142916.1	NP_001136388.1	Plod2	Plod2_In14	Intron(0)	chr9:92484558	+	GTCCCTCTTAGACCCTGGCAGGG	GTCCCTCTTAGACCCTGGCA	GGG	65.08	chr9:92484368	+	GGTTTGGGCATGCTCTGAAGAGG	GGTTTGGGCATGCTCTGAAG	AGG	61.25	chr9:92484596	+	GTGCTGAGTCAGAACAGTAGAGG	GTGCTGAGTCAGAACAGTAG	AGG	61.19
NM_001142916.1	NP_001136388.1	Plod2	Plod2_In15	Intron(0)	chr9:92486207	-	GAATGAGCAAGACCATGCCAAGG	GAATGAGCAAGACCATGCCA	AGG	67.69	chr9:92485702	-	GCCAGTGCTACTGGTGAACAAGG	GCCAGTGCTACTGGTGAACA	AGG	65.04	chr9:92486175	+	GCAGTATGTGCTGAGCAAGTAGG	GCAGTATGTGCTGAGCAAGT	AGG	64.17
NM_001142916.1	NP_001136388.1	Plod2	Plod2_In16	Intron(0)	chr9:92487243	+	GTCCTTCAGATGTGTTTCTGAGG	GTCCTTCAGATGTGTTTCTG	AGG	60.13	chr9:92487088	+	GCAGATATGTATCTAGGTGCTGG	GCAGATATGTATCTAGGTGC	TGG	46.82	chr9:92487256	+	GTTTCTGAGGAAGTTTCGCCAGG	GTTTCTGAGGAAGTTTCGCC	AGG	45.48
NM_001142916.1	NP_001136388.1	Plod2	Plod2_In17	Intron(0)	chr9:92487840	-	GTGCTGGAACAATAGGCACAGGG	GTGCTGGAACAATAGGCACA	GGG	69.94	chr9:92487745	-	GGTCCCTCGTGGCCACACAGTGG	GGTCCCTCGTGGCCACACAG	TGG	68.13	chr9:92487978	-	GCTTCTTAAAGAGACAGGCATGG	GCTTCTTAAAGAGACAGGCA	TGG	66.34
NM_001142916.1	NP_001136388.1	Plod2	Plod2_In18	Intron(0)
NM_001142916.1	NP_001136388.1	Plod2	Plod2_In19	Intron(0)
NM_178711.4	NP_848826.1	Plscr4	Plscr4_In2	Intron(1)	chr9:92353914	-	GGTTTGGCAGAGGACCCAGATGG	GGTTTGGCAGAGGACCCAGA	TGG	64.61	chr9:92354460	-	GTGTCACAGAGGTTGCTGACGGG	GTGTCACAGAGGTTGCTGAC	GGG	63.94	chr9:92353961	-	GTAAAACTGGGACTGGAGTGAGG	GTAAAACTGGGACTGGAGTG	AGG	55.71
NM_178711.4	NP_848826.1	Plscr4	Plscr4_In3	Intron(1)	chr9:92355287	+	GGGTTTGGAAGAAAGCTGTGTGG	GGGTTTGGAAGAAAGCTGTG	TGG	76.72	chr9:92356674	-	GTGCTAGAAGATACTGTACAGGG	GTGCTAGAAGATACTGTACA	GGG	75.29	chr9:92360266	-	GCTGTAATTGGTCTAGACTGAGG	GCTGTAATTGGTCTAGACTG	AGG	70.84
NM_178711.4	NP_848826.1	Plscr4	Plscr4_In4	Intron(0)	chr9:92365770	-	GAGATGTTGAGAGGGAGCCATGG	GAGATGTTGAGAGGGAGCCA	TGG	60.06	chr9:92365538	+	GAAAAACAGCTGGGCAATGGTGG	GAAAAACAGCTGGGCAATGG	TGG	58.65	chr9:92365778	-	GAGAGTCTGAGATGTTGAGAGGG	GAGAGTCTGAGATGTTGAGA	GGG	58.44
NM_178711.4	NP_848826.1	Plscr4	Plscr4_In5	Intron(1)	chr9:92366158	+	GAAAGACGATCATAGTCAGGTGG	GAAAGACGATCATAGTCAGG	TGG	68.01	chr9:92366602	-	GACGACGACAAAGACGACGAAGG	GACGACGACAAAGACGACGA	AGG	66.13	chr9:92366268	-	GGACAAAATGACTGGAGACATGG	GGACAAAATGACTGGAGACA	TGG	66.07
NM_178711.4	NP_848826.1	Plscr4	Plscr4_In6	Intron(0)	chr9:92370391	-	GGTGAGGTCATGTTTCACTGTGG	GGTGAGGTCATGTTTCACTG	TGG	69.8	chr9:92367213	+	GGAGCATCAAGTACAACTTGAGG	GGAGCATCAAGTACAACTTG	AGG	68.54	chr9:92370407	-	GAAAGCACTCGAAAGAGGTGAGG	GAAAGCACTCGAAAGAGGTG	AGG	67.96
NM_178711.4	NP_848826.1	Plscr4	Plscr4_In7	Intron(0)	chr9:92371907	-	GCAGTGATCCTATATAATGCAGG	GCAGTGATCCTATATAATGC	AGG	59.37	chr9:92371469	-	GATCGCACACAGCCCACACCAGG	GATCGCACACAGCCCACACC	AGG	56.47	chr9:92370864	+	GACCCTGCCATGCTCTTCAGTGG	GACCCTGCCATGCTCTTCAG	TGG	55.42
NM_178711.4	NP_848826.1	Plscr4	Plscr4_In8	Intron(0)	chr9:92372388	+	GAAGGTGGCAGGTAGACAGTGGG	GAAGGTGGCAGGTAGACAGT	GGG	66.28	chr9:92372387	+	GGAAGGTGGCAGGTAGACAGTGG	GGAAGGTGGCAGGTAGACAG	TGG	64.78	chr9:92372565	-	GAAAAGCTCAGGGAAGCCGAAGG	GAAAAGCTCAGGGAAGCCGA	AGG	64.33
NM_001033184.3	NP_001028356.1	Plscr1l1	Plscr1l1_In2	Intron(0)	chr9:92226391	+	GCGTGTAGGTAAGACACTAGTGG	GCGTGTAGGTAAGACACTAG	TGG	69.88	chr9:92227483	-	GCATAGGTGCATGAAAACTGAGG	GCATAGGTGCATGAAAACTG	AGG	69.84	chr9:92229374	-	GTCACTGTTTGTGGTAACTGAGG	GTCACTGTTTGTGGTAACTG	AGG	67.19
NM_001033184.3	NP_001028356.1	Plscr1l1	Plscr1l1_In3	Intron(1)	chr9:92231352	+	GTGGCCCCATACCTTAACAGGGG	GTGGCCCCATACCTTAACAG	GGG	77.46	chr9:92230791	-	GCACGCTCATAGAAGCAGAGGGG	GCACGCTCATAGAAGCAGAG	GGG	73.32	chr9:92231455	-	GTGGTTTCCAGGATCCAACAGGG	GTGGTTTCCAGGATCCAACA	GGG	72.77
NM_001033184.3	NP_001028356.1	Plscr1l1	Plscr1l1_In4	Intron(0)	chr9:92233690	-	GCTGAGGGCAGATCCATCTGAGG	GCTGAGGGCAGATCCATCTG	AGG	63.61	chr9:92233585	+	GATTTAGACACTCCACTAAGGGG	GATTTAGACACTCCACTAAG	GGG	60.19	chr9:92233705	-	GGCAGTTGGACTTTTGCTGAGGG	GGCAGTTGGACTTTTGCTGA	GGG	57.52
NM_001033184.3	NP_001028356.1	Plscr1l1	Plscr1l1_In5	Intron(0)	chr9:92235540	+	GGAATGAATCAGTACTCAGGAGG	GGAATGAATCAGTACTCAGG	AGG	69.92	chr9:92235519	+	GGGAGAGGCTGTCTAGAATGAGG	GGGAGAGGCTGTCTAGAATG	AGG	67.88	chr9:92235854	+	GTGCACCACAAAGGCCAGTGGGG	GTGCACCACAAAGGCCAGTG	GGG	67.84
NM_001033184.3	NP_001028356.1	Plscr1l1	Plscr1l1_In6	Intron(0)	chr9:92238941	-	GCCTGAGATTAGAAGTTGGGTGG	GCCTGAGATTAGAAGTTGGG	TGG	62.73	chr9:92238369	-	GAGGGAAGTTTAGACTACAGAGG	GAGGGAAGTTTAGACTACAG	AGG	60.5	chr9:92239611	-	GGTGTGTTCTCATTGGAGGAAGG	GGTGTGTTCTCATTGGAGGA	AGG	57.88
NM_008880.3	NP_032906.2	Plscr2	Plscr2_In2	Intron(1)	chr9:92168011	-	GTGTAGGAGAGACTACTGGGTGG	GTGTAGGAGAGACTACTGGG	TGG	81.32	chr9:92165365	+	GCATGTCCATCATTTAACCCAGG	GCATGTCCATCATTTAACCC	AGG	67.41	chr9:92166078	-	GTCTAAGGAATGAAAGCCCGAGG	GTCTAAGGAATGAAAGCCCG	AGG	65.96
NM_008880.3	NP_032906.2	Plscr2	Plscr2_In3	Intron(0)	chr9:92169967	-	GGGGAATTATGAGTACCCAGAGG	GGGGAATTATGAGTACCCAG	AGG	79.4	chr9:92171253	-	GTGTGTTGGCAATCAAACCTGGG	GTGTGTTGGCAATCAAACCT	GGG	70.46	chr9:92169966	-	GGGAATTATGAGTACCCAGAGGG	GGGAATTATGAGTACCCAGA	GGG	67.51
NM_008880.3	NP_032906.2	Plscr2	Plscr2_In4	Intron(1)	chr9:92172099	-	GAGAGCTGAACCACTGCTCGAGG	GAGAGCTGAACCACTGCTCG	AGG	62.58	chr9:92172526	-	GGAAATGGCAGTGGGAAAGGAGG	GGAAATGGCAGTGGGAAAGG	AGG	60.36	chr9:92172375	-	GCAAGGTAAGGGTAGATATGAGG	GCAAGGTAAGGGTAGATATG	AGG	59.69
NM_008880.3	NP_032906.2	Plscr2	Plscr2_In5	Intron(0)
NM_008880.3	NP_032906.2	Plscr2	Plscr2_In6	Intron(0)	chr9:92175237	+	GTGTGAAGATGGGAACACCAGGG	GTGTGAAGATGGGAACACCA	GGG	75.16	chr9:92175062	+	GAAACTCAACTTCCACTCAGAGG	GAAACTCAACTTCCACTCAG	AGG	71.19	chr9:92177009	-	GGGCACATAGATGCTCACAAAGG	GGGCACATAGATGCTCACAA	AGG	69.98
NM_008880.3	NP_032906.2	Plscr2	Plscr2_In7	Intron(0)	chr9:92178331	+	GCTACACAACAGACATACCTAGG	GCTACACAACAGACATACCT	AGG	59.52	chr9:92178202	-	GAAATACTGCTGAGATACCTAGG	GAAATACTGCTGAGATACCT	AGG	53.63	chr9:92177865	-	GTCAGCAGTATCTGAATAGTAGG	GTCAGCAGTATCTGAATAGT	AGG	49.66
NM_011636.3	NP_035766.2	Plscr1	Plscr1_In2	Intron(1)	chr9:92141225	-	GTGTGATGCTGGACTGAGCCAGG	GTGTGATGCTGGACTGAGCC	AGG	53.15	chr9:92141060	+	GATAGGTCAATGCTTTTCCTAGG	GATAGGTCAATGCTTTTCCT	AGG	46.89
NM_011636.3	NP_035766.2	Plscr1	Plscr1_In3	Intron(1)	chr9:92142946	-	GCAGCACCTGATGAATGCAGCGG	GCAGCACCTGATGAATGCAG	CGG	70.06	chr9:92144194	+	GAAATGGATGAACCATGTGAAGG	GAAATGGATGAACCATGTGA	AGG	68.81	chr9:92142962	+	GTGCTGCCAATATGAAGACGAGG	GTGCTGCCAATATGAAGACG	AGG	66.8
NM_011636.3	NP_035766.2	Plscr1	Plscr1_In4	Intron(0)	chr9:92145736	-	GCTAACAACTATCATTGCCTAGG	GCTAACAACTATCATTGCCT	AGG	59.87	chr9:92146244	-	GTTTGCACAGAGTATCCACCAGG	GTTTGCACAGAGTATCCACC	AGG	53.56
NM_011636.3	NP_035766.2	Plscr1	Plscr1_In5	Intron(1)	chr9:92147593	-	GCAGTGAAGAGCCTTTGCTGAGG	GCAGTGAAGAGCCTTTGCTG	AGG	70.86	chr9:92147882	-	GACATCATGGGCCTACAGTGTGG	GACATCATGGGCCTACAGTG	TGG	67.14	chr9:92147047	-	GAAAGGTTGAGAACCACTGTAGG	GAAAGGTTGAGAACCACTGT	AGG	65.27
NM_011636.3	NP_035766.2	Plscr1	Plscr1_In6	Intron(0)
NM_011636.3	NP_035766.2	Plscr1	Plscr1_In7	Intron(0)	chr9:92149969	-	GGCTTCTGTGATGGACACTGTGG	GGCTTCTGTGATGGACACTG	TGG	70.24	chr9:92151611	+	GAGGGTATCAGATCTCAGGAAGG	GAGGGTATCAGATCTCAGGA	AGG	66.63	chr9:92151046	-	GCTCCCTGAAGTATGAACACAGG	GCTCCCTGAAGTATGAACAC	AGG	66.21
NM_011636.3	NP_035766.2	Plscr1	Plscr1_In8	Intron(0)	chr9:92153324	+	GTCTCCAGAGAATTTGTCAGGGG	GTCTCCAGAGAATTTGTCAG	GGG	71.17	chr9:92152945	+	GGACAACTTTCTCACAATGGCGG	GGACAACTTTCTCACAATGG	CGG	70.42	chr9:92153287	+	GTACGAAGGGAAGATTTCCAGGG	GTACGAAGGGAAGATTTCCA	GGG	68.65
NM_001195693.2	NP_001182622.1	Plscr5	Plscr5_In1	Intron(1)	chr9:92078399	-	GTCACTACTGACCTTCTCAGAGG	GTCACTACTGACCTTCTCAG	AGG	71.71	chr9:92077168	+	GGGCCCACTTCCAGACACTGGGG	GGGCCCACTTCCAGACACTG	GGG	70.75	chr9:92079775	+	GGCAACAAGAGTGGTACTGGTGG	GGCAACAAGAGTGGTACTGG	TGG	67.39
NM_001195693.2	NP_001182622.1	Plscr5	Plscr5_In2	Intron(0)	chr9:92084366	+	GTGTCGTCTAACTACCACATGGG	GTGTCGTCTAACTACCACAT	GGG	72.15	chr9:92083004	-	GAGCCATGTCCAACACACATAGG	GAGCCATGTCCAACACACAT	AGG	70.26	chr9:92081942	-	GGTGGATGAAGAATATGTGGTGG	GGTGGATGAAGAATATGTGG	TGG	69.99
NM_001195693.2	NP_001182622.1	Plscr5	Plscr5_In3	Intron(1)	chr9:92085879	+	GTTGGCCAGCATTACTACTGCGG	GTTGGCCAGCATTACTACTG	CGG	65.3	chr9:92086017	-	GTCCACCACCTTTCAACCATAGG	GTCCACCACCTTTCAACCAT	AGG	59.62	chr9:92085733	-	GTTGAGTCAACTGGGAAGCAAGG	GTTGAGTCAACTGGGAAGCA	AGG	56.57
NM_001195693.2	NP_001182622.1	Plscr5	Plscr5_In4	Intron(0)	chr9:92087041	-	GTGTGTATTCTGCAGAATGGAGG	GTGTGTATTCTGCAGAATGG	AGG	72.47	chr9:92086833	-	GGGAGAGGACACAGTGGACAAGG	GGGAGAGGACACAGTGGACA	AGG	61.23	chr9:92086820	-	GTGGACAAGGTTAAGTGTCATGG	GTGGACAAGGTTAAGTGTCA	TGG	60
NM_001195693.2	NP_001182622.1	Plscr5	Plscr5_In5	Intron(0)	chr9:92088540	-	GAAGTTGTGGAGACAGACATAGG	GAAGTTGTGGAGACAGACAT	AGG	74.93	chr9:92089650	+	GAAGTTCTCGACTACTGTGGAGG	GAAGTTCTCGACTACTGTGG	AGG	68.74	chr9:92089668	+	GGAGGTGAATATCCACACGCAGG	GGAGGTGAATATCCACACGC	AGG	67.77
NM_001195693.2	NP_001182622.1	Plscr5	Plscr5_In6	Intron(0)	chr9:92091214	-	GCTACCCACTCATAGAACTGGGG	GCTACCCACTCATAGAACTG	GGG	72.51	chr9:92090562	-	GGGATGACCAAAAATGGGAAAGG	GGGATGACCAAAAATGGGAA	AGG	60.98	chr9:92091115	-	GGTAAGAGCTGAGACCCTACAGG	GGTAAGAGCTGAGACCCTAC	AGG	54.73
NM_001374749.1	NP_001361678.1	Zic4	Zic4_In1	Intron(1)	chr9:91265906	+	GTGTCAGACCTAATGCACAGGGG	GTGTCAGACCTAATGCACAG	GGG	80.27	chr9:91265506	-	GGATTTGAAAGGATGAACAGCGG	GGATTTGAAAGGATGAACAG	CGG	75.66	chr9:91262242	-	GAGTAAGGAGAGTCAAACGGTGG	GAGTAAGGAGAGTCAAACGG	TGG	71.37
NM_001326351.1	NP_001313280.1	Adamts7	Adamts7_In1	Intron(1)	chr9:90046122	+	GGGATTCAAGGGTATGACAGGGG	GGGATTCAAGGGTATGACAG	GGG	75.3	chr9:90048360	-	GTGTAATCGTACCTTCCCAGGGG	GTGTAATCGTACCTTCCCAG	GGG	74	chr9:90052704	+	GAACAACAATGCAAAACCTGAGG	GAACAACAATGCAAAACCTG	AGG	71.08
NM_001326351.1	NP_001313280.1	Adamts7	Adamts7_In2	Intron(0)	chr9:90055294	+	GGAGATGCAAAACATCCTGGGGG	GGAGATGCAAAACATCCTGG	GGG	73.02	chr9:90055544	-	GGACCCACAATAGACAGATAGGG	GGACCCACAATAGACAGATA	GGG	66.06	chr9:90055134	+	GGAGAAGCAGGATATCTTGGTGG	GGAGAAGCAGGATATCTTGG	TGG	64.72
NM_001326351.1	NP_001313280.1	Adamts7	Adamts7_In3	Intron(1)	chr9:90056295	-	GAGTAGAGGAATTATCAACGTGG	GAGTAGAGGAATTATCAACG	TGG	77.19	chr9:90055972	-	GGGTCATTTAACCTACCCAAGGG	GGGTCATTTAACCTACCCAA	GGG	71.1	chr9:90055904	-	GGGCATGAGGGTGTTCAGAGAGG	GGGCATGAGGGTGTTCAGAG	AGG	66.14
NM_001326351.1	NP_001313280.1	Adamts7	Adamts7_In4	Intron(0)	chr9:90057095	-	GATCCTGACATAAAGCAGGGAGG	GATCCTGACATAAAGCAGGG	AGG	73.77	chr9:90058705	-	GGAGGGCAGATATCCTCTCGAGG	GGAGGGCAGATATCCTCTCG	AGG	70.86	chr9:90057309	+	GAGATTGCAGAGGGTCCTGGAGG	GAGATTGCAGAGGGTCCTGG	AGG	70.8
NM_001326351.1	NP_001313280.1	Adamts7	Adamts7_In5	Intron(0)	chr9:90060006	-	GGACACTGTCAAGGTCCAGGAGG	GGACACTGTCAAGGTCCAGG	AGG	72.05	chr9:90060060	+	GTCCAGTTACAACAGAGGGGTGG	GTCCAGTTACAACAGAGGGG	TGG	65.32	chr9:90060128	+	GTCATGGTGTGGGAGTAGATTGG	GTCATGGTGTGGGAGTAGAT	TGG	40.94
NM_001326351.1	NP_001313280.1	Adamts7	Adamts7_In6	Intron(2)	chr9:90061052	-	GCTCAACGGTGAAGGCACTGTGG	GCTCAACGGTGAAGGCACTG	TGG	73.5	chr9:90060403	-	GAGCCTGGGTGGCTGCAAGGTGG	GAGCCTGGGTGGCTGCAAGG	TGG	59.65	chr9:90060752	+	GTTGTGCTAGTCAGTTGTGTAGG	GTTGTGCTAGTCAGTTGTGT	AGG	59.27
NM_001326351.1	NP_001313280.1	Adamts7	Adamts7_In7	Intron(2)	chr9:90062105	-	GCCAGAGTAACACAGCCAGGAGG	GCCAGAGTAACACAGCCAGG	AGG	76.85	chr9:90062520	+	GGAGGCTCAGAGATACTGTGTGG	GGAGGCTCAGAGATACTGTG	TGG	74.25	chr9:90062401	+	GGCACAAGAATGTGGCTGTGAGG	GGCACAAGAATGTGGCTGTG	AGG	71.25
NM_001326351.1	NP_001313280.1	Adamts7	Adamts7_In8	Intron(2)	chr9:90062967	+	GAGGATAGGTAGGAGCCCAGGGG	GAGGATAGGTAGGAGCCCAG	GGG	73.58	chr9:90063680	+	GCGCATGTGCATGAGAGAGGGGG	GCGCATGTGCATGAGAGAGG	GGG	72.54	chr9:90066508	+	GAGGATGTGAAGGTCCAGAGAGG	GAGGATGTGAAGGTCCAGAG	AGG	72.11
NM_001326351.1	NP_001313280.1	Adamts7	Adamts7_In9	Intron(0)	chr9:90068187	-	GAACCTCTCTGGGACCCTGAAGG	GAACCTCTCTGGGACCCTGA	AGG	58.69	chr9:90068382	+	GAGTTTGCACACTCACAGGATGG	GAGTTTGCACACTCACAGGA	TGG	58.17	chr9:90068353	+	GACTGAGGGAGAGGGGCCAAAGG	GACTGAGGGAGAGGGGCCAA	AGG	55.56
NM_001326351.1	NP_001313280.1	Adamts7	Adamts7_In10	Intron(0)	chr9:90068685	-	GTAAGCTAAAATTGACCCTGGGG	GTAAGCTAAAATTGACCCTG	GGG	70.2	chr9:90068757	-	GGCCAGGATGTGAATTGGAATGG	GGCCAGGATGTGAATTGGAA	TGG	62.62	chr9:90068686	-	GGTAAGCTAAAATTGACCCTGGG	GGTAAGCTAAAATTGACCCT	GGG	60.78
NM_001326351.1	NP_001313280.1	Adamts7	Adamts7_In11	Intron(2)	chr9:90069390	+	GTGAATGCTTAGAACCAGGGAGG	GTGAATGCTTAGAACCAGGG	AGG	70.98	chr9:90069730	-	GCAAAGAAGTTTGCCCAGTGGGG	GCAAAGAAGTTTGCCCAGTG	GGG	69.65	chr9:90069527	+	GGGTAAAGTCAGGTAATATGGGG	GGGTAAAGTCAGGTAATATG	GGG	65.12
NM_001326351.1	NP_001313280.1	Adamts7	Adamts7_In12	Intron(1)	chr9:90070578	-	GATGAGCAGCTCTCCCAGCAGGG	GATGAGCAGCTCTCCCAGCA	GGG	65.06	chr9:90070621	+	GTGTGTCATGGAGGACGCAGGGG	GTGTGTCATGGAGGACGCAG	GGG	65	chr9:90070561	-	GCAGGGACACCAAGGCCTGAGGG	GCAGGGACACCAAGGCCTGA	GGG	58.64
NM_001326351.1	NP_001313280.1	Adamts7	Adamts7_In13	Intron(0)	chr9:90071050	-	GATAAGCAGTAGGAAACTGGTGG	GATAAGCAGTAGGAAACTGG	TGG	68.15	chr9:90071594	-	GGGCTCAGGAGAGAGACCATAGG	GGGCTCAGGAGAGAGACCAT	AGG	65.91	chr9:90071060	-	GGCATGCTGGGATAAGCAGTAGG	GGCATGCTGGGATAAGCAGT	AGG	65.09
NM_001326351.1	NP_001313280.1	Adamts7	Adamts7_In14	Intron(1)	chr9:90072459	-	GATGAGGAAATGAAGCACTGAGG	GATGAGGAAATGAAGCACTG	AGG	73.9	chr9:90071889	+	GAGCACTCCTTGTTTGACCAGGG	GAGCACTCCTTGTTTGACCA	GGG	69.02	chr9:90072666	+	GTTTCCCAGACAGTGATGGTGGG	GTTTCCCAGACAGTGATGGT	GGG	67.47
NM_001326351.1	NP_001313280.1	Adamts7	Adamts7_In15	Intron(0)	chr9:90073333	+	GATGGCTGGAGATGACCCTAGGG	GATGGCTGGAGATGACCCTA	GGG	59.44	chr9:90073319	+	GCTTAGTTCACAGAGATGGCTGG	GCTTAGTTCACAGAGATGGC	TGG	55.56	chr9:90073212	+	GGGAAACCTTAGGGCTCTGTAGG	GGGAAACCTTAGGGCTCTGT	AGG	55.31
NM_001326351.1	NP_001313280.1	Adamts7	Adamts7_In16	Intron(1)	chr9:90073679	+	GCCACCACTAAGAAGCAGCAAGG	GCCACCACTAAGAAGCAGCA	AGG	64.9	chr9:90073776	-	GGGTTCCACTGCCTCTGTCAGGG	GGGTTCCACTGCCTCTGTCA	GGG	62.07	chr9:90073734	+	GAAGGCTGGGAGGACAGAGGAGG	GAAGGCTGGGAGGACAGAGG	AGG	57.11
NM_001326351.1	NP_001313280.1	Adamts7	Adamts7_In17	Intron(2)	chr9:90074318	-	GTGCAGACAAACCTGAATGGAGG	GTGCAGACAAACCTGAATGG	AGG	69.65	chr9:90074263	-	GCCCTGCCCCTGAAACCCAGTGG	GCCCTGCCCCTGAAACCCAG	TGG	67.91	chr9:90074321	-	GGGGTGCAGACAAACCTGAATGG	GGGGTGCAGACAAACCTGAA	TGG	61.8
NM_001326351.1	NP_001313280.1	Adamts7	Adamts7_In18	Intron(0)	chr9:90074802	+	GACTGTAAGCTATCATCCTGAGG	GACTGTAAGCTATCATCCTG	AGG	67.01	chr9:90074708	+	GCTTGGTACCCGAAGTGGGAGGG	GCTTGGTACCCGAAGTGGGA	GGG	64	chr9:90074859	+	GTCACTAAGACACCAGCAGCGGG	GTCACTAAGACACCAGCAGC	GGG	57.16
NM_001326351.1	NP_001313280.1	Adamts7	Adamts7_In19	Intron(0)	chr9:90076911	+	GTAAGAGGTCCATAGTCTGTGGG	GTAAGAGGTCCATAGTCTGT	GGG	65.39	chr9:90076810	-	GGGACTTTGAAGGGTGACAATGG	GGGACTTTGAAGGGTGACAA	TGG	63.51	chr9:90076721	-	GGTGTGGGAGCCATGGAAAGAGG	GGTGTGGGAGCCATGGAAAG	AGG	60.86
NM_001326351.1	NP_001313280.1	Adamts7	Adamts7_In20	Intron(0)	chr9:90077520	-	GGTGGGTGGTTCGAACACAGAGG	GGTGGGTGGTTCGAACACAG	AGG	76.39	chr9:90077466	-	GCTGAATGAAGATCTCCAAGAGG	GCTGAATGAAGATCTCCAAG	AGG	71.8	chr9:90077498	-	GAAGTACAGCAACGCAAGCAGGG	GAAGTACAGCAACGCAAGCA	GGG	53.48
NM_001326351.1	NP_001313280.1	Adamts7	Adamts7_In21	Intron(0)
NM_001326351.1	NP_001313280.1	Adamts7	Adamts7_In22	Intron(0)	chr9:90078669	+	GAGGAGTGGACAAATCTGAACGG	GAGGAGTGGACAAATCTGAA	CGG	69.55	chr9:90078813	-	GACCCTGAGATGAGGCACCATGG	GACCCTGAGATGAGGCACCA	TGG	67.69	chr9:90078366	+	GCGTCAGTGATGCTAAAGTGAGG	GCGTCAGTGATGCTAAAGTG	AGG	65.55
NM_001326351.1	NP_001313280.1	Adamts7	Adamts7_In23	Intron(1)	chr9:90080438	+	GGGTTTGCAAGGTCTCCAAGAGG	GGGTTTGCAAGGTCTCCAAG	AGG	75.79	chr9:90080933	+	GAATCTGCAGAAGTAAGCAGGGG	GAATCTGCAGAAGTAAGCAG	GGG	72.51	chr9:90080004	-	GACAGGTGCATAGAACCAGTAGG	GACAGGTGCATAGAACCAGT	AGG	69.64
NM_007801.3	NP_031827.2	Ctsh	Ctsh_In1	Intron(1)	chr9:89938586	-	GTTGGTGGATGAAAGCACAGAGG	GTTGGTGGATGAAAGCACAG	AGG	80.45	chr9:89941986	+	GAAGAGACAGAAGGATCCCGGGG	GAAGAGACAGAAGGATCCCG	GGG	71.3	chr9:89937874	-	GAGGGTCACAGAAAGATACGAGG	GAGGGTCACAGAAAGATACG	AGG	69.4
NM_007801.3	NP_031827.2	Ctsh	Ctsh_In2	Intron(0)	chr9:89942860	+	GGTACAGCTTTGAAAATGGTGGG	GGTACAGCTTTGAAAATGGT	GGG	62.17	chr9:89942680	-	GTATGAATCATGGAAAGACCCGG	GTATGAATCATGGAAAGACC	CGG	61.57	chr9:89943475	+	GACACCCTGGAGGAGTGCTGGGG	GACACCCTGGAGGAGTGCTG	GGG	59.67
NM_007801.3	NP_031827.2	Ctsh	Ctsh_In3	Intron(1)	chr9:89944344	-	GTAGATAGATTCCCACTGTGAGG	GTAGATAGATTCCCACTGTG	AGG	69.41	chr9:89944259	+	GGCTGGGTTGAACTGAACATTGG	GGCTGGGTTGAACTGAACAT	TGG	59.74	chr9:89943972	+	GATCTGTCTGGGTTGATGTGAGG	GATCTGTCTGGGTTGATGTG	AGG	59.57
NM_007801.3	NP_031827.2	Ctsh	Ctsh_In4	Intron(0)	chr9:89945003	-	GTTCATGTTGTTAAGACCAGAGG	GTTCATGTTGTTAAGACCAG	AGG	69.21	chr9:89945743	+	GTTAGCTACCTAATGTGGGTGGG	GTTAGCTACCTAATGTGGGT	GGG	67.9	chr9:89946124	-	GTCTGGGGTAGGCAGTTCAGTGG	GTCTGGGGTAGGCAGTTCAG	TGG	63.34
NM_007801.3	NP_031827.2	Ctsh	Ctsh_In5	Intron(0)	chr9:89946399	-	GCATCAGGGGATGCTTGCAGAGG	GCATCAGGGGATGCTTGCAG	AGG	60.19	chr9:89946430	-	GGAGAGAACTAGAGAGATGAAGG	GGAGAGAACTAGAGAGATGA	AGG	51.11	chr9:89946444	+	GTTCTCTCCTCTGCAAGGCTTGG	GTTCTCTCCTCTGCAAGGCT	TGG	35.31
NM_007801.3	NP_031827.2	Ctsh	Ctsh_In6	Intron(0)	chr9:89947076	+	GAGAGAAGTCAGGAGTGATGGGG	GAGAGAAGTCAGGAGTGATG	GGG	69.83	chr9:89946839	-	GACTCAGGAAGAAGCCCTTGGGG	GACTCAGGAAGAAGCCCTTG	GGG	66.68	chr9:89946825	+	GGAGTGAGGAAAGGCCCCAAGGG	GGAGTGAGGAAAGGCCCCAA	GGG	64.91
NM_007801.3	NP_031827.2	Ctsh	Ctsh_In7	Intron(2)	chr9:89948148	-	GGCACATGAGATGTCCCCTGAGG	GGCACATGAGATGTCCCCTG	AGG	75.66	chr9:89948880	-	GGAGTCTGAGTGAGACACGAGGG	GGAGTCTGAGTGAGACACGA	GGG	73.26	chr9:89948129	-	GAGGAGCAGTGAAGGCACATGGG	GAGGAGCAGTGAAGGCACAT	GGG	70.37
NM_007801.3	NP_031827.2	Ctsh	Ctsh_In8	Intron(0)	chr9:89949361	-	GTGGACCAGTGGAACCACAAAGG	GTGGACCAGTGGAACCACAA	AGG	74.45	chr9:89949553	-	GGTCATCAGACAGAAACTGGGGG	GGTCATCAGACAGAAACTGG	GGG	74.07	chr9:89949243	-	GTAAGAGCAGAGTTCCACAAAGG	GTAAGAGCAGAGTTCCACAA	AGG	73.39
NM_007801.3	NP_031827.2	Ctsh	Ctsh_In9	Intron(0)	chr9:89952859	-	GATAGGCAATAACTATACCGGGG	GATAGGCAATAACTATACCG	GGG	78.1	chr9:89952458	-	GGGAGCACAGGAGATCACAGAGG	GGGAGCACAGGAGATCACAG	AGG	78.06	chr9:89952159	-	GGAAGTGAGCTGTATTGCTGAGG	GGAAGTGAGCTGTATTGCTG	AGG	69.8
NM_007801.3	NP_031827.2	Ctsh	Ctsh_In10	Intron(2)	chr9:89954643	-	GCGACTGTCTACTAACCATGAGG	GCGACTGTCTACTAACCATG	AGG	73.41	chr9:89954112	-	GAGCTGAAGGAGACAAAGAGAGG	GAGCTGAAGGAGACAAAGAG	AGG	73.27	chr9:89956812	-	GTAGAAATGATTCCCACTGGAGG	GTAGAAATGATTCCCACTGG	AGG	68.76
NM_007801.3	NP_031827.2	Ctsh	Ctsh_In11	Intron(2)	chr9:89957514	+	GGGAACCTCCATCAATTCCGGGG	GGGAACCTCCATCAATTCCG	GGG	68.39	chr9:89957533	+	GGGGAGAAGTAGGCTATGCAAGG	GGGGAGAAGTAGGCTATGCA	AGG	64.01	chr9:89957316	+	GACAAAACCAACCTCTGGAAGGG	GACAAAACCAACCTCTGGAA	GGG	62.69
NM_011245.2	NP_035375.1	Rasgrf1	Rasgrf1_In1	Intron(0)	chr9:89796582	-	GACTTGTGATGTGAGCAAGGAGG	GACTTGTGATGTGAGCAAGG	AGG	79.19	chr9:89798886	+	GAGATTTGTGAACTCAACAGAGG	GAGATTTGTGAACTCAACAG	AGG	79.15	chr9:89801918	+	GCTTGCTATACGAGACACAGTGG	GCTTGCTATACGAGACACAG	TGG	77.95
NM_011245.2	NP_035375.1	Rasgrf1	Rasgrf1_In2	Intron(2)	chr9:89811405	+	GTGTACGAAAATAAGCACTGTGG	GTGTACGAAAATAAGCACTG	TGG	75.41	chr9:89810879	-	GGTACTTTACAAAGACAGGGTGG	GGTACTTTACAAAGACAGGG	TGG	73.71	chr9:89825139	-	GTGCCAAAGGAGAACCAAAGGGG	GTGCCAAAGGAGAACCAAAG	GGG	73.35
NM_011245.2	NP_035375.1	Rasgrf1	Rasgrf1_In3	Intron(0)	chr9:89830049	+	GGGCACTGAGCATTACAGCACGG	GGGCACTGAGCATTACAGCA	CGG	74.12	chr9:89828219	-	GTACTTAGACTAGAAACCTGAGG	GTACTTAGACTAGAAACCTG	AGG	71.49	chr9:89827084	-	GTGGCATCTGGCAAGCACAGAGG	GTGGCATCTGGCAAGCACAG	AGG	70.35
NM_011245.2	NP_035375.1	Rasgrf1	Rasgrf1_In4	Intron(0)	chr9:89833985	+	GAAAGCAACACACACCAACAGGG	GAAAGCAACACACACCAACA	GGG	73.55	chr9:89835109	+	GGGGGTGGATTTCAGCCCAGGGG	GGGGGTGGATTTCAGCCCAG	GGG	70.42	chr9:89834865	+	GAGTGGTCCTCAGCTGCACAGGG	GAGTGGTCCTCAGCTGCACA	GGG	67.96
NM_011245.2	NP_035375.1	Rasgrf1	Rasgrf1_In5	Intron(2)	chr9:89840440	+	GAAACCGTGTGAAAAACCTGAGG	GAAACCGTGTGAAAAACCTG	AGG	75.79	chr9:89837437	-	GGAGCGCCTTAGCACAACTGTGG	GGAGCGCCTTAGCACAACTG	TGG	73.64	chr9:89840679	-	GTGTAACCATGTGATGCCAGAGG	GTGTAACCATGTGATGCCAG	AGG	72.43
NM_011245.2	NP_035375.1	Rasgrf1	Rasgrf1_In6	Intron(1)	chr9:89850967	+	GTGTTCCCTTCACTACAGAGGGG	GTGTTCCCTTCACTACAGAG	GGG	76.74	chr9:89851168	+	GCCACAAAAGATCTCAACCTGGG	GCCACAAAAGATCTCAACCT	GGG	68.25	chr9:89850271	-	GAACATGGCCATGACTGGGGTGG	GAACATGGCCATGACTGGGG	TGG	66.8
NM_011245.2	NP_035375.1	Rasgrf1	Rasgrf1_In7	Intron(0)	chr9:89852884	-	GATGCACAGGAATGAAGGAGAGG	GATGCACAGGAATGAAGGAG	AGG	64.75	chr9:89852946	-	GAAAGGGACAGGGAGCGAGGAGG	GAAAGGGACAGGGAGCGAGG	AGG	58.08	chr9:89852718	+	GCACCTGTCCCCTCCAGCAGTGG	GCACCTGTCCCCTCCAGCAG	TGG	48.66
NM_011245.2	NP_035375.1	Rasgrf1	Rasgrf1_In8	Intron(2)	chr9:89854220	+	GATGCCTTTAGATACCCGAGTGG	GATGCCTTTAGATACCCGAG	TGG	77.45	chr9:89854723	-	GCATCTATCTCTCAGCAATGAGG	GCATCTATCTCTCAGCAATG	AGG	71.68	chr9:89855246	-	GGACTCTGAAAGGTCCAAAGGGG	GGACTCTGAAAGGTCCAAAG	GGG	71.33
NM_011245.2	NP_035375.1	Rasgrf1	Rasgrf1_In9	Intron(1)	chr9:89858628	-	GGTGGAGGTACAGTCACACGTGG	GGTGGAGGTACAGTCACACG	TGG	72.58	chr9:89858537	-	GAAAATGAGAGCTCTGTACAGGG	GAAAATGAGAGCTCTGTACA	GGG	72.54	chr9:89857582	-	GTCTATCAGATCTTCCCCAGGGG	GTCTATCAGATCTTCCCCAG	GGG	71.11
NM_011245.2	NP_035375.1	Rasgrf1	Rasgrf1_In10	Intron(0)	chr9:89859629	-	GGACATTTCCAAGATCACATGGG	GGACATTTCCAAGATCACAT	GGG	76.44	chr9:89861645	-	GAAGTGGGTGTTACACTGTGGGG	GAAGTGGGTGTTACACTGTG	GGG	70.76	chr9:89862246	+	GTAAATGAGTTGTTGGCCTGGGG	GTAAATGAGTTGTTGGCCTG	GGG	70.2
NM_011245.2	NP_035375.1	Rasgrf1	Rasgrf1_In11	Intron(1)	chr9:89862919	+	GTGCACACACTCATTCAGCAAGG	GTGCACACACTCATTCAGCA	AGG	68.75	chr9:89863246	-	GGGACAAGTAACATTGACATCGG	GGGACAAGTAACATTGACAT	CGG	68.34	chr9:89863546	-	GTACCAGTAGAGGGGCCGGTGGG	GTACCAGTAGAGGGGCCGGT	GGG	67.78
NM_011245.2	NP_035375.1	Rasgrf1	Rasgrf1_In12	Intron(0)	chr9:89864170	-	GCTCACGTATCTCAGGACTTCGG	GCTCACGTATCTCAGGACTT	CGG	67.2	chr9:89865900	+	GCATCAGGGCATTGGCACCGGGG	GCATCAGGGCATTGGCACCG	GGG	66.7	chr9:89865184	+	GCTATCCTGACGTCTTACAGAGG	GCTATCCTGACGTCTTACAG	AGG	66.51
NM_011245.2	NP_035375.1	Rasgrf1	Rasgrf1_In13	Intron(2)	chr9:89869669	+	GTCAAACCCTAACTAAAACGGGG	GTCAAACCCTAACTAAAACG	GGG	76.53	chr9:89867882	+	GTGCACACAAAAAATCACGAAGG	GTGCACACAAAAAATCACGA	AGG	76.36	chr9:89873361	+	GGGTTGACAAGAAGGCCTGGTGG	GGGTTGACAAGAAGGCCTGG	TGG	74.96
NM_011245.2	NP_035375.1	Rasgrf1	Rasgrf1_In14	Intron(2)	chr9:89876419	+	GCACACCACTGTAAGGACAAGGG	GCACACCACTGTAAGGACAA	GGG	73.96	chr9:89875089	+	GAGACATCACAGTTCTGACAGGG	GAGACATCACAGTTCTGACA	GGG	71.23	chr9:89875871	-	GTGGGTAAAAAGGAGCTCAGTGG	GTGGGTAAAAAGGAGCTCAG	TGG	71.01
NM_011245.2	NP_035375.1	Rasgrf1	Rasgrf1_In15	Intron(1)	chr9:89878940	-	GTACCCAGTGAGACTCTGGTAGG	GTACCCAGTGAGACTCTGGT	AGG	73.85	chr9:89877456	+	GAGCACAAGAGGATATGCTGGGG	GAGCACAAGAGGATATGCTG	GGG	72.44	chr9:89880050	+	GCAAGAGAATAAGAGCTCCAAGG	GCAAGAGAATAAGAGCTCCA	AGG	64.85
NM_011245.2	NP_035375.1	Rasgrf1	Rasgrf1_In16	Intron(1)	chr9:89881396	-	GATATCCATAGCCTTCCTGGGGG	GATATCCATAGCCTTCCTGG	GGG	76.91	chr9:89881819	+	GAGAGCTGTCTTCAACAGGGTGG	GAGAGCTGTCTTCAACAGGG	TGG	75.78	chr9:89882276	+	GAGTTGAAGAAGTATCCCCATGG	GAGTTGAAGAAGTATCCCCA	TGG	66.87
NM_011245.2	NP_035375.1	Rasgrf1	Rasgrf1_In17	Intron(1)	chr9:89883588	+	GCACTCCAAAGGCTAGAACGGGG	GCACTCCAAAGGCTAGAACG	GGG	76.98	chr9:89883706	+	GTTGAGGAACTGTAACCCTGAGG	GTTGAGGAACTGTAACCCTG	AGG	73.09	chr9:89883415	-	GCAGTTCAAAGTGAATGGAGGGG	GCAGTTCAAAGTGAATGGAG	GGG	67.71
NM_011245.2	NP_035375.1	Rasgrf1	Rasgrf1_In18	Intron(0)	chr9:89884129	-	GTACTCTAGCTGTAGACAAGTGG	GTACTCTAGCTGTAGACAAG	TGG	65.38	chr9:89884232	+	GACATTGGAAGTCCCACTTGTGG	GACATTGGAAGTCCCACTTG	TGG	64.65	chr9:89884064	+	GGGCCTGCTCGAGTTCCCCAGGG	GGGCCTGCTCGAGTTCCCCA	GGG	64.55
NM_011245.2	NP_035375.1	Rasgrf1	Rasgrf1_In19	Intron(2)	chr9:89886093	-	GAGTTCCCAGGAGAACCTAGAGG	GAGTTCCCAGGAGAACCTAG	AGG	69.9	chr9:89886238	-	GGGGTATGCATGGAGAAGCAGGG	GGGGTATGCATGGAGAAGCA	GGG	66.67	chr9:89885519	-	GGCGTGTAGAGGTGGCTGGGTGG	GGCGTGTAGAGGTGGCTGGG	TGG	66.66
NM_011245.2	NP_035375.1	Rasgrf1	Rasgrf1_In20	Intron(0)	chr9:89889900	+	GTTCATCCCAAAGAGCACACAGG	GTTCATCCCAAAGAGCACAC	AGG	69.88	chr9:89888682	+	GACCTAAGTCACCCACTCAGAGG	GACCTAAGTCACCCACTCAG	AGG	66.71	chr9:89887214	-	GGTAAGAGTACTCTTACATGAGG	GGTAAGAGTACTCTTACATG	AGG	66.58
NM_011245.2	NP_035375.1	Rasgrf1	Rasgrf1_In21	Intron(2)	chr9:89892349	-	GTGGCACAGGGGACCTCATGCGG	GTGGCACAGGGGACCTCATG	CGG	64.26	chr9:89891822	-	GGGTGACTACAGACAGGGCAGGG	GGGTGACTACAGACAGGGCA	GGG	62.77	chr9:89892112	-	GCTATGGACATGCTTCTGGAAGG	GCTATGGACATGCTTCTGGA	AGG	61.45
NM_011245.2	NP_035375.1	Rasgrf1	Rasgrf1_In22	Intron(0)	chr9:89893691	-	GTGCATGTGAGAACAACTTGAGG	GTGCATGTGAGAACAACTTG	AGG	69.7	chr9:89892809	-	GAGAGAGCTGGAGTTGACTGAGG	GAGAGAGCTGGAGTTGACTG	AGG	66.88	chr9:89892740	+	GTAAGACAAGCATACATCCAGGG	GTAAGACAAGCATACATCCA	GGG	65.58
NM_011245.2	NP_035375.1	Rasgrf1	Rasgrf1_In23	Intron(0)	chr9:89895201	+	GGGCAGTTAAGATCCCAAAGTGG	GGGCAGTTAAGATCCCAAAG	TGG	75.39	chr9:89897747	+	GTGGGTGACAGAGACTGAGAAGG	GTGGGTGACAGAGACTGAGA	AGG	68.15	chr9:89898545	-	GAGGAACGGATTATCCAAGAGGG	GAGGAACGGATTATCCAAGA	GGG	67.33
NM_011245.2	NP_035375.1	Rasgrf1	Rasgrf1_In24	Intron(2)	chr9:89900512	-	GACAGTTGGTAAATGCACAGGGG	GACAGTTGGTAAATGCACAG	GGG	79.59	chr9:89901134	+	GAACAAGAAGGGGACCACTGTGG	GAACAAGAAGGGGACCACTG	TGG	74.48	chr9:89901440	+	GGCTAGGTAGAGAGACCCAGTGG	GGCTAGGTAGAGAGACCCAG	TGG	70.37
NM_011245.2	NP_035375.1	Rasgrf1	Rasgrf1_In25	Intron(0)	chr9:89902569	+	GAGGCCTCCAGTAAAAACCATGG	GAGGCCTCCAGTAAAAACCA	TGG	73.45	chr9:89902914	-	GCTGGGGTGAGTGAGAGACATGG	GCTGGGGTGAGTGAGAGACA	TGG	71.71	chr9:89903258	+	GATTTCACCTCGGAAACAGGTGG	GATTTCACCTCGGAAACAGG	TGG	69.54
NM_011245.2	NP_035375.1	Rasgrf1	Rasgrf1_In26	Intron(0)	chr9:89907256	+	GTCGTCTTCCTAGATACACAGGG	GTCGTCTTCCTAGATACACA	GGG	72.35	chr9:89906387	+	GTTCATGGCAGGAAGCATGGTGG	GTTCATGGCAGGAAGCATGG	TGG	72.32	chr9:89906505	-	GTGGGCTTGAGGTCTCAGCAGGG	GTGGGCTTGAGGTCTCAGCA	GGG	69.19
NM_026829.2	NP_081105.1	Mthfs	Mthfs_In1	Intron(0)	chr9:89095839	+	GAGGACCTTGTACATGACAATGG	GAGGACCTTGTACATGACAA	TGG	70.37	chr9:89096693	+	GTTACCAGTGTGTTCTCTGTGGG	GTTACCAGTGTGTTCTCTGT	GGG	62.29	chr9:89096934	-	GGACTCACTCGAGGATTTGGGGG	GGACTCACTCGAGGATTTGG	GGG	58.6
NM_026829.2	NP_081105.1	Mthfs	Mthfs_In2	Intron(1)	chr9:89112141	+	GAAGTCCTACCCCATCACAGAGG	GAAGTCCTACCCCATCACAG	AGG	77.22	chr9:89100503	-	GACGGAGAGGAACCACACTGGGG	GACGGAGAGGAACCACACTG	GGG	76.67	chr9:89101882	-	GAGAGGAGATTAATCCAATGTGG	GAGAGGAGATTAATCCAATG	TGG	72.51
NM_007534.3	NP_031560.2	Bcl2a1b	Bcl2a1b_In1	Intron(0)	chr9:89087659	-	GTGGAATCAACAGCAAACCAGGG	GTGGAATCAACAGCAAACCA	GGG	71.1	chr9:89087972	+	GGAACATGACTGTAATCCCAGGG	GGAACATGACTGTAATCCCA	GGG	70.19	chr9:89087639	-	GGGGAATCATTACCAGTCAGGGG	GGGGAATCATTACCAGTCAG	GGG	68.19
NM_009742.3	NP_033872.1	Bcl2a1a	Bcl2a1a_In1	Intron(0)	chr9:88839685	-	GGCCATTGGAAATGACCCAGGGG	GGCCATTGGAAATGACCCAG	GGG	72.8	chr9:88842271	-	GGGGAATCATCACCAGTCAGGGG	GGGGAATCATCACCAGTCAG	GGG	69.47	chr9:88842611	+	GCTGTAATCCCAGGGCTAGGAGG	GCTGTAATCCCAGGGCTAGG	AGG	67.63
NM_001177858.1	NP_001171329.1	Trim43c	Trim43c_In2	Intron(0)	chr9:88723062	+	GCTGGTGAGAAAGAAATGTCTGG	GCTGGTGAGAAAGAAATGTC	TGG	45.8	chr9:88723274	-	GCGCTTTTGCTCTCTTGCTCTGG	GCGCTTTTGCTCTCTTGCTC	TGG	38.63
NM_001177858.1	NP_001171329.1	Trim43c	Trim43c_In3	Intron(0)	chr9:88724492	+	GGAAGTACTGACTCCACATGGGG	GGAAGTACTGACTCCACATG	GGG	72.87	chr9:88724405	+	GAGAGAATGACATGGCCGTGTGG	GAGAGAATGACATGGCCGTG	TGG	72.74	chr9:88724491	+	GGGAAGTACTGACTCCACATGGG	GGGAAGTACTGACTCCACAT	GGG	67.85
NM_001177858.1	NP_001171329.1	Trim43c	Trim43c_In4	Intron(0)	chr9:88725303	-	GGAAATCCCCTGATAAGTACAGG	GGAAATCCCCTGATAAGTAC	AGG	48.22
NM_001177858.1	NP_001171329.1	Trim43c	Trim43c_In5	Intron(2)	chr9:88726807	-	GACAACTGAAGTTCAATCCCAGG	GACAACTGAAGTTCAATCCC	AGG	56.73	chr9:88726824	+	GTTGTCAGGTTGTAGGGCAAGGG	GTTGTCAGGTTGTAGGGCAA	GGG	53.91	chr9:88726810	+	GGGATTGAACTTCAGTTGTCAGG	GGGATTGAACTTCAGTTGTC	AGG	43.69
NM_001177858.1	NP_001171329.1	Trim43c	Trim43c_In6	Intron(1)	chr9:88728496	-	GGAAGTGAATTCAGGATCTCTGG	GGAAGTGAATTCAGGATCTC	TGG	43.88	chr9:88728504	-	GTTTGCTGGGAAGTGAATTCAGG	GTTTGCTGGGAAGTGAATTC	AGG	39.79	chr9:88728125	+	GGGGGGGGTGTTTTGAGACCAGG	GGGGGGGGTGTTTTGAGACC	AGG	38.67
NM_001384246.1	NP_001371175.1	Gm10634	Gm10634_In1	Intron(1)	chr9:88632117	-	GGTGAGACGCTGCAAAAATGAGG	GGTGAGACGCTGCAAAAATG	AGG	60.65	chr9:88633702	-	GAACCTTAGTTGTGGGGAGCGGG	GAACCTTAGTTGTGGGGAGC	GGG	49.98
NM_001384246.1	NP_001371175.1	Gm10634	Gm10634_In2	Intron(0)
NM_001384246.1	NP_001371175.1	Gm10634	Gm10634_In3	Intron(1)	chr9:88638258	+	GTTCTTGTCAGTTCATGGTGAGG	GTTCTTGTCAGTTCATGGTG	AGG	63.15	chr9:88636794	+	GTTACTCAACCCAGTTTCCAGGG	GTTACTCAACCCAGTTTCCA	GGG	59.72	chr9:88638274	+	GGTGAGGACATGTCCAGGCTTGG	GGTGAGGACATGTCCAGGCT	TGG	53.54
NM_001384246.1	NP_001371175.1	Gm10634	Gm10634_In4	Intron(1)	chr9:88640159	+	GATATCAGCCCAAAGAATGGTGG	GATATCAGCCCAAAGAATGG	TGG	63.59	chr9:88639845	+	GGTTGTGTATTCCTGGCTTCTGG	GGTTGTGTATTCCTGGCTTC	TGG	34.57
NM_001384246.1	NP_001371175.1	Gm10634	Gm10634_In5	Intron(0)	chr9:88642812	-	GTGCTGAATTAAGACCAAGTTGG	GTGCTGAATTAAGACCAAGT	TGG	73	chr9:88643103	-	GGTAGACCAAACAAACCTGTCGG	GGTAGACCAAACAAACCTGT	CGG	61.13
NM_001384246.1	NP_001371175.1	Gm10634	Gm10634_In6	Intron(1)	chr9:88643903	-	GACCTTATTAGAACGAACCATGG	GACCTTATTAGAACGAACCA	TGG	63.38	chr9:88645966	+	GCACCAACATAACAGAGCGCTGG	GCACCAACATAACAGAGCGC	TGG	59.61	chr9:88644815	+	GATGAGTACATGTCCAGGCTTGG	GATGAGTACATGTCCAGGCT	TGG	57.36
NM_001384246.1	NP_001371175.1	Gm10634	Gm10634_In7	Intron(1)	chr9:88647936	-	GGAGAAGTAATATCCTGATGGGG	GGAGAAGTAATATCCTGATG	GGG	66.98	chr9:88647770	-	GTGGTCAGATAGGTGCCAGGGGG	GTGGTCAGATAGGTGCCAGG	GGG	62.08	chr9:88646599	+	GTTCACAGACACTTGTAATGTGG	GTTCACAGACACTTGTAATG	TGG	60.89
NM_001384246.1	NP_001371175.1	Gm10634	Gm10634_In8	Intron(0)
NM_001384246.1	NP_001371175.1	Gm10634	Gm10634_In9	Intron(1)	chr9:88651578	-	GACTTGCAGGTAAGACAGCCTGG	GACTTGCAGGTAAGACAGCC	TGG	52.35	chr9:88650284	+	GACAGTTGGGTTGACCTTCAGGG	GACAGTTGGGTTGACCTTCA	GGG	49.31	chr9:88651531	+	GTCCATCAGACGAGAAAGTAGGG	GTCCATCAGACGAGAAAGTA	GGG	48.52
NM_001384246.1	NP_001371175.1	Gm10634	Gm10634_In10	Intron(1)	chr9:88658100	-	GTAAGGTTGCAACAAGGGAAAGG	GTAAGGTTGCAACAAGGGAA	AGG	61.49
NM_001384246.1	NP_001371175.1	Gm10634	Gm10634_In11	Intron(0)
NM_001384246.1	NP_001371175.1	Gm10634	Gm10634_In12	Intron(1)	chr9:88660780	+	GGCCTATCACAGACATCACAGGG	GGCCTATCACAGACATCACA	GGG	67.61	chr9:88660474	-	GATTCTTGGATCAGTAAGCAGGG	GATTCTTGGATCAGTAAGCA	GGG	65.6	chr9:88660863	-	GACTTCCCATGACACTCACTAGG	GACTTCCCATGACACTCACT	AGG	62.58
NM_001384246.1	NP_001371175.1	Gm10634	Gm10634_In13	Intron(1)	chr9:88665284	-	GTCTCACTGAAGCTGGACCAAGG	GTCTCACTGAAGCTGGACCA	AGG	64.27	chr9:88663211	-	GGATCTCAGGCCCCCAATGGAGG	GGATCTCAGGCCCCCAATGG	AGG	58.77	chr9:88667978	-	GAGCAACGGAACTCCAGGATAGG	GAGCAACGGAACTCCAGGAT	AGG	58.06
NM_001384246.1	NP_001371175.1	Gm10634	Gm10634_In14	Intron(0)
NM_001384246.1	NP_001371175.1	Gm10634	Gm10634_In15	Intron(1)
NM_001384246.1	NP_001371175.1	Gm10634	Gm10634_In16	Intron(1)
NM_001384246.1	NP_001371175.1	Gm10634	Gm10634_In17	Intron(1)	chr9:88679802	-	GAGTGAAGAGAGTGGCCTGGAGG	GAGTGAAGAGAGTGGCCTGG	AGG	70.38	chr9:88680059	+	GAGAAAAGAATAGAATGGCCTGG	GAGAAAAGAATAGAATGGCC	TGG	56.11	chr9:88679153	+	GAGAAGCCAAAAGTGGTGTCAGG	GAGAAGCCAAAAGTGGTGTC	AGG	52.17
NM_001384246.1	NP_001371175.1	Gm10634	Gm10634_In18	Intron(0)
NM_001384246.1	NP_001371175.1	Gm10634	Gm10634_In19	Intron(1)	chr9:88682645	-	GAGCCTCACAGCAACCCCGAAGG	GAGCCTCACAGCAACCCCGA	AGG	64.36	chr9:88682378	+	GCTTTGTGAAGCAGATTACTTGG	GCTTTGTGAAGCAGATTACT	TGG	46.86
NM_001384246.1	NP_001371175.1	Gm10634	Gm10634_In20	Intron(0)
NM_001384246.1	NP_001371175.1	Gm10634	Gm10634_In21	Intron(1)	chr9:88684584	-	GGTGTTTTACAGAATTGCAGAGG	GGTGTTTTACAGAATTGCAG	AGG	61.41	chr9:88683814	+	GCAAGGCAACATGTTTTTTGGGG	GCAAGGCAACATGTTTTTTG	GGG	51.12
NM_001384246.1	NP_001371175.1	Gm10634	Gm10634_In22	Intron(0)
NM_001384246.1	NP_001371175.1	Gm10634	Gm10634_In23	Intron(1)
NM_001384246.1	NP_001371175.1	Gm10634	Gm10634_In24	Intron(1)
NM_001384246.1	NP_001371175.1	Gm10634	Gm10634_In25	Intron(1)	chr9:88687496	-	GGTAGGCTCCTGCATCTCTGTGG	GGTAGGCTCCTGCATCTCTG	TGG	64.4	chr9:88687237	-	GGTGAGAAATGTACTAAGCATGG	GGTGAGAAATGTACTAAGCA	TGG	57.78
NM_001357687.1	NP_001344616.1	Trim43a	Trim43a_In2	Intron(0)	chr9:88464848	-	GATGTAGCATAGTTGAGGACTGG	GATGTAGCATAGTTGAGGAC	TGG	58.94
NM_001357687.1	NP_001344616.1	Trim43a	Trim43a_In3	Intron(0)	chr9:88465249	-	GGCCAGACTGGAGAAGGGCTTGG	GGCCAGACTGGAGAAGGGCT	TGG	47.57	chr9:88465468	-	GATATCTGCCTCCCAACTGCTGG	GATATCTGCCTCCCAACTGC	TGG	39.78
NM_001357687.1	NP_001344616.1	Trim43a	Trim43a_In4	Intron(0)	chr9:88466980	-	GTAACTCTAGACTGGGGTTTAGG	GTAACTCTAGACTGGGGTTT	AGG	39.21
NM_001357687.1	NP_001344616.1	Trim43a	Trim43a_In5	Intron(2)	chr9:88467592	+	GTGTTAGGGATGGTTTTCATGGG	GTGTTAGGGATGGTTTTCAT	GGG	51.54
NM_001357687.1	NP_001344616.1	Trim43a	Trim43a_In6	Intron(1)	chr9:88468700	-	GGAGGGAATAATATCTCGTTCGG	GGAGGGAATAATATCTCGTT	CGG	52.6	chr9:88468609	-	GTCTTTACGCTTTAATGACCAGG	GTCTTTACGCTTTAATGACC	AGG	42
NM_001142943.1	NP_001136415.1	Zfp949	Zfp949_In3	Intron(0)	chr9:88439797	-	GGTGTTTCCAGATATAACAGAGG	GGTGTTTCCAGATATAACAG	AGG	78.04	chr9:88439854	-	GGAAAACTAGAAAGGATGTGGGG	GGAAAACTAGAAAGGATGTG	GGG	70.35	chr9:88440847	-	GAGATTTGACCCAAACTCTGAGG	GAGATTTGACCCAAACTCTG	AGG	68.44
NM_001142943.1	NP_001136415.1	Zfp949	Zfp949_In4	Intron(1)	chr9:88449431	+	GTTCACTGCTCTCTAGGGAAAGG	GTTCACTGCTCTCTAGGGAA	AGG	59.39	chr9:88449414	-	GTGAACAGTCATACAATTCGTGG	GTGAACAGTCATACAATTCG	TGG	58.85
NM_001142943.1	NP_001136415.1	Zfp949	Zfp949_In5	Intron(1)	chr9:88450020	-	GTAAGCTAATGGGGATTTGGTGG	GTAAGCTAATGGGGATTTGG	TGG	59.77	chr9:88449721	-	GCCCTCAAATATGGAACTTGGGG	GCCCTCAAATATGGAACTTG	GGG	58.87	chr9:88450296	-	GGTTTTTTTCCCCAATCAGTAGG	GGTTTTTTTCCCCAATCAGT	AGG	56.12
NM_011851.4	NP_035981.1	Nt5e	Nt5e_In1	Intron(0)	chr9:88219915	-	GCAGCTGTGAGCTACCATGGGGG	GCAGCTGTGAGCTACCATGG	GGG	81.34	chr9:88213463	-	GTACCTAAACACACACACAGGGG	GTACCTAAACACACACACAG	GGG	76.98	chr9:88225802	+	GTTTTAAGAGACAAGCAGGGCGG	GTTTTAAGAGACAAGCAGGG	CGG	74.88
NM_011851.4	NP_035981.1	Nt5e	Nt5e_In2	Intron(1)	chr9:88235734	-	GAGGCTGCAAAAGAGCAGGTGGG	GAGGCTGCAAAAGAGCAGGT	GGG	69.88	chr9:88237210	-	GTGCACAGATACTATGACCATGG	GTGCACAGATACTATGACCA	TGG	66.68	chr9:88236248	+	GGGCAGGCCATGTTTAGATGAGG	GGGCAGGCCATGTTTAGATG	AGG	64.78
NM_011851.4	NP_035981.1	Nt5e	Nt5e_In3	Intron(1)	chr9:88242483	-	GTTGGTGAGATGGCCCAGTGGGG	GTTGGTGAGATGGCCCAGTG	GGG	75.96	chr9:88242485	-	GCGTTGGTGAGATGGCCCAGTGG	GCGTTGGTGAGATGGCCCAG	TGG	73.28	chr9:88239984	-	GATATGCTGTGGTACACATGAGG	GATATGCTGTGGTACACATG	AGG	73.27
NM_011851.4	NP_035981.1	Nt5e	Nt5e_In4	Intron(1)	chr9:88246139	-	GTACTTCTTGACAGACATGGGGG	GTACTTCTTGACAGACATGG	GGG	74.85	chr9:88246277	+	GCTCAGAAGGATGGGCAGTGAGG	GCTCAGAAGGATGGGCAGTG	AGG	72.21	chr9:88246228	-	GTAGAAGAGATCGTGACAGTGGG	GTAGAAGAGATCGTGACAGT	GGG	68.92
NM_011851.4	NP_035981.1	Nt5e	Nt5e_In5	Intron(0)	chr9:88247649	-	GTTACACTGAGCCACTGTGAGGG	GTTACACTGAGCCACTGTGA	GGG	70.76	chr9:88247650	-	GGTTACACTGAGCCACTGTGAGG	GGTTACACTGAGCCACTGTG	AGG	63.95	chr9:88247614	+	GCTTATGAGTACTTGAACTGGGG	GCTTATGAGTACTTGAACTG	GGG	63.49
NM_011851.4	NP_035981.1	Nt5e	Nt5e_In6	Intron(1)	chr9:88248895	-	GAACTTCAGTATCTGTCCAGTGG	GAACTTCAGTATCTGTCCAG	TGG	65.73	chr9:88249112	-	GCTGTTCACTACTGGGCAAGGGG	GCTGTTCACTACTGGGCAAG	GGG	57.87	chr9:88248586	-	GGTTTGTGGTTGGCAGCAGAGGG	GGTTTGTGGTTGGCAGCAGA	GGG	56.68
NM_011851.4	NP_035981.1	Nt5e	Nt5e_In7	Intron(1)	chr9:88249537	+	GAGTCACTGAGGTTAGATTGAGG	GAGTCACTGAGGTTAGATTG	AGG	72.11	chr9:88250025	+	GTTTTCTCTTGACTGCAGTGAGG	GTTTTCTCTTGACTGCAGTG	AGG	64.57	chr9:88249631	-	GTTTAGTAGGTCGCCTCCCATGG	GTTTAGTAGGTCGCCTCCCA	TGG	57.05
NM_011851.4	NP_035981.1	Nt5e	Nt5e_In8	Intron(1)	chr9:88251925	-	GTAATACACTCCAGAGCCAAGGG	GTAATACACTCCAGAGCCAA	GGG	66.21	chr9:88251797	-	GTTTCATTTCCAGAAGAGGGTGG	GTTTCATTTCCAGAAGAGGG	TGG	62.04	chr9:88251385	-	GGAACCAGCAACAAACGCATAGG	GGAACCAGCAACAAACGCAT	AGG	61.25
NM_001177731.1	NP_001171202.1	Mrap2	Mrap2_In3	Intron(1)	chr9:87055997	+	GTGTGGGGAGAAAGACAGAGGGG	GTGTGGGGAGAAAGACAGAG	GGG	75.47	chr9:87054363	+	GGAGTGAATTCCATACAGAGTGG	GGAGTGAATTCCATACAGAG	TGG	73.87	chr9:87056435	-	GGTGCATGTTTAACATACTGAGG	GGTGCATGTTTAACATACTG	AGG	69.84
NM_001177731.1	NP_001171202.1	Mrap2	Mrap2_In4	Intron(2)	chr9:87063559	+	GACAGAGAGAAAGACAAACGAGG	GACAGAGAGAAAGACAAACG	AGG	75.58	chr9:87064346	-	GAAGACCAGCATCAGCAGTGAGG	GAAGACCAGCATCAGCAGTG	AGG	73.98	chr9:87059509	+	GGGTTAGTAAGGGACAGAGGCGG	GGGTTAGTAAGGGACAGAGG	CGG	72.39
NM_024195.2	NP_077157.2	Cyb5r4	Cyb5r4_In1	Intron(0)	chr9:86906886	+	GATGATGGAGTGTACCCCAGAGG	GATGATGGAGTGTACCCCAG	AGG	76.17	chr9:86904377	-	GGTGCCGAGTGGACTTACCGCGG	GGTGCCGAGTGGACTTACCG	CGG	75.86	chr9:86906557	+	GCAAGTGCTTGACACCAGTGGGG	GCAAGTGCTTGACACCAGTG	GGG	75.73
NM_024195.2	NP_077157.2	Cyb5r4	Cyb5r4_In2	Intron(1)	chr9:86911233	+	GTCCTCTTCACATAGCTCTGTGG	GTCCTCTTCACATAGCTCTG	TGG	68.1	chr9:86909716	-	GTGAGTGTGAGTGTATGCACGGG	GTGAGTGTGAGTGTATGCAC	GGG	67.99	chr9:86909394	+	GATGCAGTTAAAACGTTCAGGGG	GATGCAGTTAAAACGTTCAG	GGG	67.6
NM_024195.2	NP_077157.2	Cyb5r4	Cyb5r4_In3	Intron(0)	chr9:86911920	+	GGCTTACAGAAAAGACTCAGTGG	GGCTTACAGAAAAGACTCAG	TGG	67.91	chr9:86911921	+	GCTTACAGAAAAGACTCAGTGGG	GCTTACAGAAAAGACTCAGT	GGG	66.87	chr9:86912894	+	GTTTATATGCGATGTGTGTGAGG	GTTTATATGCGATGTGTGTG	AGG	65.28
NM_024195.2	NP_077157.2	Cyb5r4	Cyb5r4_In4	Intron(1)	chr9:86915833	+	GTACTTCCAGCTCAGCAAGGAGG	GTACTTCCAGCTCAGCAAGG	AGG	72.45	chr9:86918069	-	GATGTGTGGTCATGGCACAAAGG	GATGTGTGGTCATGGCACAA	AGG	71.19	chr9:86918056	-	GGCACAAAGGCAGATGACAGAGG	GGCACAAAGGCAGATGACAG	AGG	70.62
NM_024195.2	NP_077157.2	Cyb5r4	Cyb5r4_In5	Intron(1)	chr9:86921907	+	GGCTTACCCCGTGTTCCCAGAGG	GGCTTACCCCGTGTTCCCAG	AGG	65.66	chr9:86921553	-	GGATCGGCTCCACAATGAAGCGG	GGATCGGCTCCACAATGAAG	CGG	64.36	chr9:86921548	-	GGCTCCACAATGAAGCGGGATGG	GGCTCCACAATGAAGCGGGA	TGG	59.61
NM_024195.2	NP_077157.2	Cyb5r4	Cyb5r4_In6	Intron(2)	chr9:86922610	-	GCTAAGCAAGACTGACTGGCCGG	GCTAAGCAAGACTGACTGGC	CGG	63.18	chr9:86923142	-	GTTAGCACAGACCACTGGAGGGG	GTTAGCACAGACCACTGGAG	GGG	62.53	chr9:86922648	-	GCCTCTGCATCTGATAAATGAGG	GCCTCTGCATCTGATAAATG	AGG	57.66
NM_024195.2	NP_077157.2	Cyb5r4	Cyb5r4_In7	Intron(0)	chr9:86924590	-	GCTCTGTTCAGTATCCACCATGG	GCTCTGTTCAGTATCCACCA	TGG	74.27	chr9:86924159	-	GCTAGAGGGAAAAAGCACATAGG	GCTAGAGGGAAAAAGCACAT	AGG	71.97	chr9:86924722	+	GTTGCTGGAGATCTGTAAAGCGG	GTTGCTGGAGATCTGTAAAG	CGG	65.42
NM_024195.2	NP_077157.2	Cyb5r4	Cyb5r4_In8	Intron(1)	chr9:86927587	-	GCATCACTATAGTCATCACGAGG	GCATCACTATAGTCATCACG	AGG	71.45	chr9:86928400	-	GGTTCCCTGAGCCTTAGGAGGGG	GGTTCCCTGAGCCTTAGGAG	GGG	68.62	chr9:86927727	+	GATTGACTTCAAGACCACAAAGG	GATTGACTTCAAGACCACAA	AGG	67.57
NM_024195.2	NP_077157.2	Cyb5r4	Cyb5r4_In9	Intron(1)	chr9:86930151	-	GTGGGCTGACTAGAGCAAGTGGG	GTGGGCTGACTAGAGCAAGT	GGG	65.49	chr9:86930598	-	GCCCTGACTTAAGTCTGATGAGG	GCCCTGACTTAAGTCTGATG	AGG	63.86	chr9:86930422	-	GGCAGAGAGGAATCACAGAAAGG	GGCAGAGAGGAATCACAGAA	AGG	63.02
NM_024195.2	NP_077157.2	Cyb5r4	Cyb5r4_In10	Intron(1)	chr9:86935496	-	GATGTGGAGATATGTCTGTGGGG	GATGTGGAGATATGTCTGTG	GGG	77.49	chr9:86931570	-	GAGACAGGCAGGTCACAGAGGGG	GAGACAGGCAGGTCACAGAG	GGG	76.3	chr9:86936740	-	GTCACCTCACTGAAGCACCAGGG	GTCACCTCACTGAAGCACCA	GGG	74.02
NM_024195.2	NP_077157.2	Cyb5r4	Cyb5r4_In11	Intron(1)	chr9:86938341	-	GTGGCTGTCTGTAAGAACGGGGG	GTGGCTGTCTGTAAGAACGG	GGG	74.95	chr9:86938112	+	GAGGAGGGAGTACCCCAGAGAGG	GAGGAGGGAGTACCCCAGAG	AGG	72.36	chr9:86938342	-	GGTGGCTGTCTGTAAGAACGGGG	GGTGGCTGTCTGTAAGAACG	GGG	67.94
NM_024195.2	NP_077157.2	Cyb5r4	Cyb5r4_In12	Intron(1)	chr9:86940496	+	GATTTCTGAACGTGCCCTGGTGG	GATTTCTGAACGTGCCCTGG	TGG	68.86	chr9:86939778	-	GGTCCTTGTAAGCCTTGTGGGGG	GGTCCTTGTAAGCCTTGTGG	GGG	67.57	chr9:86940254	-	GCTGATGCTGATGCAGATAGAGG	GCTGATGCTGATGCAGATAG	AGG	67.12
NM_024195.2	NP_077157.2	Cyb5r4	Cyb5r4_In13	Intron(2)	chr9:86941243	-	GAGTGGGTGAGGAGGTAGAAGGG	GAGTGGGTGAGGAGGTAGAA	GGG	46.59	chr9:86941232	-	GAGGTAGAAGGGCAGACAGTTGG	GAGGTAGAAGGGCAGACAGT	TGG	46.59	chr9:86941218	-	GACAGTTGGGCACCATGAAAAGG	GACAGTTGGGCACCATGAAA	AGG	39.05
NM_024195.2	NP_077157.2	Cyb5r4	Cyb5r4_In14	Intron(2)	chr9:86944631	+	GAACTGGGAAGCCATCTCTGGGG	GAACTGGGAAGCCATCTCTG	GGG	75.4	chr9:86945281	-	GGGTAACTTGACTCCCAAAGTGG	GGGTAACTTGACTCCCAAAG	TGG	69.99	chr9:86944419	+	GTGCACACAGGAGAAACACTCGG	GTGCACACAGGAGAAACACT	CGG	69.04
NM_024195.2	NP_077157.2	Cyb5r4	Cyb5r4_In15	Intron(2)	chr9:86949541	-	GCCAGCAGTGTAAAGCAGTGTGG	GCCAGCAGTGTAAAGCAGTG	TGG	73.97	chr9:86958279	+	GTCATAGGAATTCAGCAGAGAGG	GTCATAGGAATTCAGCAGAG	AGG	70.13	chr9:86950629	-	GTTATCGAGCTCGTACTGAGAGG	GTTATCGAGCTCGTACTGAG	AGG	68.63
NM_001037907.2	NP_001032996.1	Ripply2	Ripply2_In1	Intron(2)	chr9:86897778	-	GCTGAAGTAGAGGGCGAACAGGG	GCTGAAGTAGAGGGCGAACA	GGG	67.32	chr9:86897800	-	GAGCGGCGGGTAAAAGGCGAGGG	GAGCGGCGGGTAAAAGGCGA	GGG	56.41	chr9:86897817	-	GGCCCGGGCAAAGGCAAGAGCGG	GGCCCGGGCAAAGGCAAGAG	CGG	53.49
NM_001037907.2	NP_001032996.1	Ripply2	Ripply2_In2	Intron(0)	chr9:86898137	+	GACCCTGTGGGTATGAACGCGGG	GACCCTGTGGGTATGAACGC	GGG	61.4	chr9:86898099	-	GTTAAGCACTGGGCAGATTGGGG	GTTAAGCACTGGGCAGATTG	GGG	54.4	chr9:86898110	-	GCAGGCACACTGTTAAGCACTGG	GCAGGCACACTGTTAAGCAC	TGG	52.95
NM_001037907.2	NP_001032996.1	Ripply2	Ripply2_In3	Intron(2)	chr9:86900368	+	GAGACTAAAGAATCATACCGGGG	GAGACTAAAGAATCATACCG	GGG	77.13	chr9:86900412	-	GTGGTCAGAATGTCTCACTGTGG	GTGGTCAGAATGTCTCACTG	TGG	75.42	chr9:86898502	-	GAGTAAGAGAATCCTCAGAGTGG	GAGTAAGAGAATCCTCAGAG	TGG	73.79
NM_001145969.1	NP_001139441.1	Rwdd2a	Rwdd2a_In2	Intron(0)	chr9:86455190	-	GATGAACAGACATACATGAGGGG	GATGAACAGACATACATGAG	GGG	72.86	chr9:86455934	-	GATTACGATAGGAACAGTCATGG	GATTACGATAGGAACAGTCA	TGG	64.13	chr9:86455945	-	GGCAACTGCACGATTACGATAGG	GGCAACTGCACGATTACGAT	AGG	62.39
NM_177208.4	NP_796182.2	Dop1a	Dop1a_In3	Intron(0)	chr9:86368207	-	GGGTCAAAACAGGAAGCTGAGGG	GGGTCAAAACAGGAAGCTGA	GGG	68.63	chr9:86368021	-	GCACTCACACCATTAGGAAAGGG	GCACTCACACCATTAGGAAA	GGG	63.84	chr9:86368551	-	GGAAGGTTTCAAAGCTCACATGG	GGAAGGTTTCAAAGCTCACA	TGG	62.95
NM_177208.4	NP_796182.2	Dop1a	Dop1a_In4	Intron(2)	chr9:86370551	+	GAGTGCAAAACATGGCACAAGGG	GAGTGCAAAACATGGCACAA	GGG	76.37	chr9:86370841	+	GGAGTCTACAGAGGGCATGGAGG	GGAGTCTACAGAGGGCATGG	AGG	72.39	chr9:86370862	+	GGGTTCTCAAAGGAACAGAATGG	GGGTTCTCAAAGGAACAGAA	TGG	68.75
NM_177208.4	NP_796182.2	Dop1a	Dop1a_In5	Intron(2)	chr9:86372159	+	GAGCTAGAGTGATGATTCAGGGG	GAGCTAGAGTGATGATTCAG	GGG	66.68	chr9:86372688	+	GATGTGACGTGTTAAAGGAAAGG	GATGTGACGTGTTAAAGGAA	AGG	55.81	chr9:86373890	+	GACTCACTCACTTGTTTGCAGGG	GACTCACTCACTTGTTTGCA	GGG	52
NM_177208.4	NP_796182.2	Dop1a	Dop1a_In6	Intron(0)	chr9:86375234	-	GAGCCTATAGAATGTCCCAGAGG	GAGCCTATAGAATGTCCCAG	AGG	72.99	chr9:86375196	+	GTCATCCCAGTAGAGTCCTGGGG	GTCATCCCAGTAGAGTCCTG	GGG	70.01	chr9:86374803	-	GACACTGACTACTCTTCCAGAGG	GACACTGACTACTCTTCCAG	AGG	69.35
NM_177208.4	NP_796182.2	Dop1a	Dop1a_In7	Intron(0)	chr9:86378285	-	GTATGTAACACCAACACACATGG	GTATGTAACACCAACACACA	TGG	66.07	chr9:86379299	+	GACATGAAACACCTTAAAGGTGG	GACATGAAACACCTTAAAGG	TGG	64.95	chr9:86382755	+	GATGTTCAGAGCAGACGTCAAGG	GATGTTCAGAGCAGACGTCA	AGG	64.37
NM_177208.4	NP_796182.2	Dop1a	Dop1a_In8	Intron(1)	chr9:86383546	+	GTGAGACACTGTGTACACTTAGG	GTGAGACACTGTGTACACTT	AGG	73.02	chr9:86383287	+	GTGGTGGTGATCAACCCAGGTGG	GTGGTGGTGATCAACCCAGG	TGG	68.58	chr9:86383111	+	GCTGCTCTTCTAAAGGACCAGGG	GCTGCTCTTCTAAAGGACCA	GGG	66.34
NM_177208.4	NP_796182.2	Dop1a	Dop1a_In9	Intron(0)	chr9:86384236	-	GAATTGACCCAACTTTCACAGGG	GAATTGACCCAACTTTCACA	GGG	67.88	chr9:86384912	-	GGTGTCTGTTTTCTGCGCCAGGG	GGTGTCTGTTTTCTGCGCCA	GGG	57.67	chr9:86384490	-	GCAGGTAGGCCATGAGTTCAAGG	GCAGGTAGGCCATGAGTTCA	AGG	47.85
NM_177208.4	NP_796182.2	Dop1a	Dop1a_In10	Intron(1)	chr9:86385697	+	GTGTGTGAAGAACTTCAGTAGGG	GTGTGTGAAGAACTTCAGTA	GGG	61.78	chr9:86385820	+	GTTTAGCAACAGCACTGGTGTGG	GTTTAGCAACAGCACTGGTG	TGG	60	chr9:86385492	-	GAGCAACAAGAAGACTATGAAGG	GAGCAACAAGAAGACTATGA	AGG	52.23
NM_177208.4	NP_796182.2	Dop1a	Dop1a_In11	Intron(2)	chr9:86387612	-	GTGCTGGGTGTGCAGCTAAGTGG	GTGCTGGGTGTGCAGCTAAG	TGG	62.13	chr9:86387212	-	GGCAGAATCAGAGCCAGGCATGG	GGCAGAATCAGAGCCAGGCA	TGG	60.75	chr9:86387766	+	GTTCAGTGTATATGTGCCAAAGG	GTTCAGTGTATATGTGCCAA	AGG	60.07
NM_177208.4	NP_796182.2	Dop1a	Dop1a_In12	Intron(2)
NM_177208.4	NP_796182.2	Dop1a	Dop1a_In13	Intron(0)
NM_177208.4	NP_796182.2	Dop1a	Dop1a_In14	Intron(0)	chr9:86389057	+	GTACTTGGATTGAGAATTGGTGG	GTACTTGGATTGAGAATTGG	TGG	62.6	chr9:86389115	+	GTATCTATGCCTGTAGAGGCAGG	GTATCTATGCCTGTAGAGGC	AGG	52.83	chr9:86389112	-	GCCTCTACAGGCATAGATACGGG	GCCTCTACAGGCATAGATAC	GGG	44.74
NM_177208.4	NP_796182.2	Dop1a	Dop1a_In15	Intron(0)	chr9:86392521	+	GAAGCACGCACATGACAGAGAGG	GAAGCACGCACATGACAGAG	AGG	72.31	chr9:86392764	+	GAGAAACAAAGATGGATGTGGGG	GAGAAACAAAGATGGATGTG	GGG	69.67	chr9:86391522	-	GGCATGTGAAAGAGGGAGAGAGG	GGCATGTGAAAGAGGGAGAG	AGG	68.44
NM_177208.4	NP_796182.2	Dop1a	Dop1a_In16	Intron(1)	chr9:86395445	-	GCTGGAGAAATGGTTCACTGAGG	GCTGGAGAAATGGTTCACTG	AGG	70.41	chr9:86395395	-	GATAACCTGAGTACAATCCCTGG	GATAACCTGAGTACAATCCC	TGG	56.07	chr9:86395543	+	GGAATCAAAAGTGGAAGTTCTGG	GGAATCAAAAGTGGAAGTTC	TGG	42.26
NM_177208.4	NP_796182.2	Dop1a	Dop1a_In17	Intron(0)	chr9:86397067	+	GTCTGCAACCCAAGTCACAAGGG	GTCTGCAACCCAAGTCACAA	GGG	70.57	chr9:86396220	+	GGCGCCGATGTAAGGGAGGGAGG	GGCGCCGATGTAAGGGAGGG	AGG	61.39	chr9:86397011	+	GTTGTTCTTGGAGAGAACCCAGG	GTTGTTCTTGGAGAGAACCC	AGG	60.45
NM_177208.4	NP_796182.2	Dop1a	Dop1a_In18	Intron(0)	chr9:86398588	-	GATAGAACCCTGAGTCATTGGGG	GATAGAACCCTGAGTCATTG	GGG	64.5	chr9:86398220	-	GAGCTGTAATCTCAGCACTCTGG	GAGCTGTAATCTCAGCACTC	TGG	57.21	chr9:86398581	+	GGTTCTTCCCCAATGACTCAGGG	GGTTCTTCCCCAATGACTCA	GGG	56.64
NM_177208.4	NP_796182.2	Dop1a	Dop1a_In19	Intron(2)	chr9:86399327	-	GACAGGGACTTGATGATCAGTGG	GACAGGGACTTGATGATCAG	TGG	65.48	chr9:86399306	-	GGTCCAATGAATGAAAGGAAGGG	GGTCCAATGAATGAAAGGAA	GGG	64.01	chr9:86399898	-	GACACTCTATAAAAGGCCTGGGG	GACACTCTATAAAAGGCCTG	GGG	61.31
NM_177208.4	NP_796182.2	Dop1a	Dop1a_In20	Intron(1)	chr9:86400760	+	GGCTCAGTAGATATTTCATGGGG	GGCTCAGTAGATATTTCATG	GGG	68.37	chr9:86401488	-	GTCTCAGATCAGAAACTGAGAGG	GTCTCAGATCAGAAACTGAG	AGG	66.34	chr9:86401095	-	GCAGCTAAAGTGACAGCCTGTGG	GCAGCTAAAGTGACAGCCTG	TGG	64.37
NM_177208.4	NP_796182.2	Dop1a	Dop1a_In21	Intron(2)	chr9:86404336	+	GCAAAAAGAAAGGTTTCCCCAGG	GCAAAAAGAAAGGTTTCCCC	AGG	58.69	chr9:86404072	+	GGGGTATAGTCCTGGTAGAGTGG	GGGGTATAGTCCTGGTAGAG	TGG	56.81	chr9:86404658	-	GTTTCCTAATCTGAGTGAGTTGG	GTTTCCTAATCTGAGTGAGT	TGG	53.44
NM_177208.4	NP_796182.2	Dop1a	Dop1a_In22	Intron(0)
NM_177208.4	NP_796182.2	Dop1a	Dop1a_In23	Intron(0)	chr9:86406050	+	GTTCTAACTCCTCCTTGGGCAGG	GTTCTAACTCCTCCTTGGGC	AGG	42.73	chr9:86405703	+	GGAATTCTACGCTGACAAAAAGG	GGAATTCTACGCTGACAAAA	AGG	36.1
NM_177208.4	NP_796182.2	Dop1a	Dop1a_In24	Intron(0)	chr9:86407302	+	GTAGTAGAAACCAAAAGGAGGGG	GTAGTAGAAACCAAAAGGAG	GGG	64.11	chr9:86406754	+	GCACTGGCCTTGCATGCACAAGG	GCACTGGCCTTGCATGCACA	AGG	61.38	chr9:86407930	+	GTCCAGCAAGAGTGTCTGAAGGG	GTCCAGCAAGAGTGTCTGAA	GGG	59.5
NM_177208.4	NP_796182.2	Dop1a	Dop1a_In25	Intron(0)	chr9:86411713	-	GGAGATGTCAGATCCCACCATGG	GGAGATGTCAGATCCCACCA	TGG	75.33	chr9:86409482	+	GCACATGCGTCCAGACACAGAGG	GCACATGCGTCCAGACACAG	AGG	71.96	chr9:86410325	+	GTGAGAAGGAGATGCCTGAGAGG	GTGAGAAGGAGATGCCTGAG	AGG	65.21
NM_177208.4	NP_796182.2	Dop1a	Dop1a_In26	Intron(2)	chr9:86413977	+	GTGGCTGTAGTGGGAGTCGTGGG	GTGGCTGTAGTGGGAGTCGT	GGG	62.76	chr9:86413941	-	GCTCCTTCCTGTTCCTTCAGAGG	GCTCCTTCCTGTTCCTTCAG	AGG	55.47	chr9:86414499	+	GCCTCTGTTTAGATTCAGGTCGG	GCCTCTGTTTAGATTCAGGT	CGG	54.42
NM_177208.4	NP_796182.2	Dop1a	Dop1a_In27	Intron(2)	chr9:86415472	+	GGATTTGTAAGGAAGCACTGTGG	GGATTTGTAAGGAAGCACTG	TGG	72.98	chr9:86417443	-	GCTGAGATTTGAGTACAGGGAGG	GCTGAGATTTGAGTACAGGG	AGG	72.75	chr9:86416125	+	GGCACAAAGAGGTGACTCGGTGG	GGCACAAAGAGGTGACTCGG	TGG	69.64
NM_177208.4	NP_796182.2	Dop1a	Dop1a_In28	Intron(0)
NM_177208.4	NP_796182.2	Dop1a	Dop1a_In29	Intron(1)
NM_177208.4	NP_796182.2	Dop1a	Dop1a_In30	Intron(0)	chr9:86420556	-	GTTGAAACAAAACTCCCAGGAGG	GTTGAAACAAAACTCCCAGG	AGG	75.23	chr9:86419040	-	GCCATTCCCCAGTTTCAGTGAGG	GCCATTCCCCAGTTTCAGTG	AGG	67.92	chr9:86424099	+	GGACGCTGGGTCTTTACACAGGG	GGACGCTGGGTCTTTACACA	GGG	67.33
NM_177208.4	NP_796182.2	Dop1a	Dop1a_In31	Intron(2)
NM_177208.4	NP_796182.2	Dop1a	Dop1a_In32	Intron(2)
NM_177208.4	NP_796182.2	Dop1a	Dop1a_In33	Intron(1)	chr9:86425967	-	GAGCTGAGAATGGAGCTCTGAGG	GAGCTGAGAATGGAGCTCTG	AGG	73.4	chr9:86427190	-	GACATACACACTGAGGAACAGGG	GACATACACACTGAGGAACA	GGG	68.81	chr9:86426198	-	GGAGGAGGGGGAATGACATGAGG	GGAGGAGGGGGAATGACATG	AGG	65.29
NM_177208.4	NP_796182.2	Dop1a	Dop1a_In34	Intron(1)	chr9:86427939	+	GGGGCTAAGTACTCCAACAGTGG	GGGGCTAAGTACTCCAACAG	TGG	65.83	chr9:86427576	+	GGTTGAGATAAACCAAGTGTGGG	GGTTGAGATAAACCAAGTGT	GGG	63.27	chr9:86429708	-	GCAATCCCTGAGTTTGGTGATGG	GCAATCCCTGAGTTTGGTGA	TGG	60.97
NM_177208.4	NP_796182.2	Dop1a	Dop1a_In35	Intron(0)	chr9:86430699	-	GAAGTATGCTGTACTTGAAGTGG	GAAGTATGCTGTACTTGAAG	TGG	60.03	chr9:86430496	-	GCATGAGATACTTAGGCGCATGG	GCATGAGATACTTAGGCGCA	TGG	51.7	chr9:86430615	-	GCAGGGGCCATTAGTCTCGTTGG	GCAGGGGCCATTAGTCTCGT	TGG	49.07
NM_177208.4	NP_796182.2	Dop1a	Dop1a_In36	Intron(2)	chr9:86431083	+	GTTCCAAGGGAATTGACACATGG	GTTCCAAGGGAATTGACACA	TGG	68.35	chr9:86431635	-	GTGTTTGTAGGAGTCAAAAGAGG	GTGTTTGTAGGAGTCAAAAG	AGG	61.2	chr9:86431070	+	GTCTGTACCTACAGTTCCAAGGG	GTCTGTACCTACAGTTCCAA	GGG	61.14
NM_177208.4	NP_796182.2	Dop1a	Dop1a_In37	Intron(2)	chr9:86432430	+	GAAGCTATAAGGTCAGTGGAGGG	GAAGCTATAAGGTCAGTGGA	GGG	63.69	chr9:86432513	+	GGTTCAGAACAAGTCCAGGAAGG	GGTTCAGAACAAGTCCAGGA	AGG	60.87	chr9:86432588	+	GACTGGGGCTGATCTGTCTGAGG	GACTGGGGCTGATCTGTCTG	AGG	60.05
NM_177208.4	NP_796182.2	Dop1a	Dop1a_In38	Intron(0)	chr9:86435486	+	GATGGCCAAGCATCAGGTGAGGG	GATGGCCAAGCATCAGGTGA	GGG	64.44	chr9:86435541	+	GCAATGACAGGTAAACAGGAAGG	GCAATGACAGGTAAACAGGA	AGG	64.4	chr9:86435302	-	GTCATTGTGGAGGACAGCAGAGG	GTCATTGTGGAGGACAGCAG	AGG	64.14
NM_001305935.1	NP_001292864.1	Bckdhb	Bckdhb_In1	Intron(1)	chr9:83809478	+	GAATGTGTAAGAGTGCCGGGTGG	GAATGTGTAAGAGTGCCGGG	TGG	82.44	chr9:83812040	-	GATGACTTAAGAGCAACACAGGG	GATGACTTAAGAGCAACACA	GGG	81.83	chr9:83822349	-	GTGAGCTGAACAGAGCCAAGAGG	GTGAGCTGAACAGAGCCAAG	AGG	75.94
NM_001305935.1	NP_001292864.1	Bckdhb	Bckdhb_In2	Intron(1)	chr9:83834793	-	GAGAGAAAGAGAGACCAGTGAGG	GAGAGAAAGAGAGACCAGTG	AGG	77.81	chr9:83835053	-	GACACTGGCAGGAAAATGGGTGG	GACACTGGCAGGAAAATGGG	TGG	67.14	chr9:83835261	+	GTGTCAGATTGCCCTGGAGCTGG	GTGTCAGATTGCCCTGGAGC	TGG	45.27
NM_001305935.1	NP_001292864.1	Bckdhb	Bckdhb_In3	Intron(1)	chr9:83836790	+	GAGTAAATGTAACTGCACTGTGG	GAGTAAATGTAACTGCACTG	TGG	79.1	chr9:83861547	+	GTGGGCAGAGAGATGCACTGTGG	GTGGGCAGAGAGATGCACTG	TGG	77.32	chr9:83848205	-	GGACATCCTGGACTACACTGAGG	GGACATCCTGGACTACACTG	AGG	76.32
NM_001305935.1	NP_001292864.1	Bckdhb	Bckdhb_In4	Intron(0)	chr9:83871052	-	GACAACAATTGCTGAAGGCAGGG	GACAACAATTGCTGAAGGCA	GGG	62.58	chr9:83871039	-	GAAGGCAGGGCGGAGCTGAGTGG	GAAGGCAGGGCGGAGCTGAG	TGG	58.38	chr9:83871087	+	GCAGTTCGCATTTTGTAGAGGGG	GCAGTTCGCATTTTGTAGAG	GGG	52.55
NM_001305935.1	NP_001292864.1	Bckdhb	Bckdhb_In5	Intron(0)	chr9:83873319	+	GCTGCGTCCTGAGGTCACTGAGG	GCTGCGTCCTGAGGTCACTG	AGG	71.96	chr9:83872411	-	GACAGTTGTAAGTCACCCTGTGG	GACAGTTGTAAGTCACCCTG	TGG	68.32	chr9:83872967	-	GTCCTTAACTTGCACACACTAGG	GTCCTTAACTTGCACACACT	AGG	64.08
NM_001305935.1	NP_001292864.1	Bckdhb	Bckdhb_In6	Intron(1)	chr9:83890810	+	GGTAGGATTAGTCTACACATGGG	GGTAGGATTAGTCTACACAT	GGG	78.23	chr9:83890739	+	GTATACACAGTTGAACATGGAGG	GTATACACAGTTGAACATGG	AGG	76.57	chr9:83891248	-	GGGCTGGCATACTAGCATGACGG	GGGCTGGCATACTAGCATGA	CGG	73.34
NM_001305935.1	NP_001292864.1	Bckdhb	Bckdhb_In7	Intron(0)	chr9:83893580	-	GGAAGGAAAGTGGAGCACAGGGG	GGAAGGAAAGTGGAGCACAG	GGG	77.45	chr9:83892668	+	GTGTGTGTGTGCGCAGACTGAGG	GTGTGTGTGTGCGCAGACTG	AGG	68.34	chr9:83893769	+	GGAGAGCTTTGCTTGCCACGTGG	GGAGAGCTTTGCTTGCCACG	TGG	65.35
NM_001305935.1	NP_001292864.1	Bckdhb	Bckdhb_In8	Intron(0)	chr9:83919678	+	GTTGTGGGATGAGAGAACGGAGG	GTTGTGGGATGAGAGAACGG	AGG	82.77	chr9:83947238	+	GCATGTATGAGGCATCACAGGGG	GCATGTATGAGGCATCACAG	GGG	82.38	chr9:83948454	-	GGCAGAACAGAAACTCAGTGTGG	GGCAGAACAGAAACTCAGTG	TGG	81.25
NM_001305935.1	NP_001292864.1	Bckdhb	Bckdhb_In9	Intron(0)	chr9:83959380	-	GAGCGTATACAGGTTCACGGTGG	GAGCGTATACAGGTTCACGG	TGG	77.44	chr9:83975271	-	GGTCATGGCAGTAATGTGTGCGG	GGTCATGGCAGTAATGTGTG	CGG	77.25	chr9:83964311	+	GGGGACACAGAAGACCTGGTCGG	GGGGACACAGAAGACCTGGT	CGG	76.15
NM_009445.3	NP_033471.2	Ttk	Ttk_In2	Intron(1)	chr9:83718887	-	GACGTTTACAAAGACCAGAGAGG	GACGTTTACAAAGACCAGAG	AGG	71.77	chr9:83719360	+	GCAAATGTGCAATAAACCCAAGG	GCAAATGTGCAATAAACCCA	AGG	66.93	chr9:83718064	+	GCAGTGTTAACCACCTTGTGTGG	GCAGTGTTAACCACCTTGTG	TGG	66.78
NM_009445.3	NP_033471.2	Ttk	Ttk_In3	Intron(2)	chr9:83721600	+	GATCCCTCAGAGTTACAGTTTGG	GATCCCTCAGAGTTACAGTT	TGG	43.72
NM_009445.3	NP_033471.2	Ttk	Ttk_In4	Intron(1)	chr9:83724577	-	GTGCACATCATGTAGTACACAGG	GTGCACATCATGTAGTACAC	AGG	69.03	chr9:83722543	-	GCACAAACCTTACTACCAGAGGG	GCACAAACCTTACTACCAGA	GGG	67.44	chr9:83722376	-	GTGGCGGGGAAACCAACCAAAGG	GTGGCGGGGAAACCAACCAA	AGG	62.9
NM_009445.3	NP_033471.2	Ttk	Ttk_In5	Intron(1)	chr9:83725505	+	GAGGGATAGACTTTTACGCTGGG	GAGGGATAGACTTTTACGCT	GGG	59.36	chr9:83725597	-	GTTTTAAAAGACATGGGAGCGGG	GTTTTAAAAGACATGGGAGC	GGG	51.94
NM_009445.3	NP_033471.2	Ttk	Ttk_In6	Intron(2)
NM_009445.3	NP_033471.2	Ttk	Ttk_In7	Intron(0)
NM_009445.3	NP_033471.2	Ttk	Ttk_In8	Intron(2)	chr9:83726339	-	GGGACATGGATATACGTCAGTGG	GGGACATGGATATACGTCAG	TGG	69.99	chr9:83726359	-	GGTCTCATACAGTGACGACAGGG	GGTCTCATACAGTGACGACA	GGG	68.52	chr9:83726836	+	GTGTGAGGATCTTTATAGCAGGG	GTGTGAGGATCTTTATAGCA	GGG	63.26
NM_009445.3	NP_033471.2	Ttk	Ttk_In9	Intron(0)	chr9:83728439	-	GTCCTGTGTAAAGCTGACAAAGG	GTCCTGTGTAAAGCTGACAA	AGG	69.99	chr9:83728717	+	GGACAGGGGATTTGGCTCAGTGG	GGACAGGGGATTTGGCTCAG	TGG	64.13	chr9:83728381	+	GCATCTGTTAGTGCAGAGGTGGG	GCATCTGTTAGTGCAGAGGT	GGG	62.57
NM_009445.3	NP_033471.2	Ttk	Ttk_In10	Intron(1)	chr9:83731585	+	GGATTTCTAAGAGTGATGGGAGG	GGATTTCTAAGAGTGATGGG	AGG	71.46	chr9:83729418	+	GCGATAAGAGAAGATAACCATGG	GCGATAAGAGAAGATAACCA	TGG	70.57	chr9:83729646	-	GAGAAGGCCTGTGAGCTTCGGGG	GAGAAGGCCTGTGAGCTTCG	GGG	66.4
NM_009445.3	NP_033471.2	Ttk	Ttk_In11	Intron(0)	chr9:83732854	+	GAGGCGATGAGAGATTAGTGTGG	GAGGCGATGAGAGATTAGTG	TGG	74.16	chr9:83733939	-	GTAGGACTTTGTCAGAAGTGAGG	GTAGGACTTTGTCAGAAGTG	AGG	68.42	chr9:83734375	+	GAGCATCAGTGTAAAAAGCAGGG	GAGCATCAGTGTAAAAAGCA	GGG	65.44
NM_009445.3	NP_033471.2	Ttk	Ttk_In12	Intron(2)	chr9:83736300	-	GGGCTAGAAAGACTGCTCTGTGG	GGGCTAGAAAGACTGCTCTG	TGG	68.89	chr9:83735369	+	GGCATCTGGAAAGTCCAAAGGGG	GGCATCTGGAAAGTCCAAAG	GGG	67.25	chr9:83735689	+	GCAATAAGGACAGGAATGAGAGG	GCAATAAGGACAGGAATGAG	AGG	65.78
NM_009445.3	NP_033471.2	Ttk	Ttk_In13	Intron(0)	chr9:83738814	+	GATGCTCACCAGGTTGATGGGGG	GATGCTCACCAGGTTGATGG	GGG	68.79	chr9:83737719	+	GAGTAGTCACATAACCTGGGAGG	GAGTAGTCACATAACCTGGG	AGG	67.74	chr9:83738369	+	GGGGTGAGGAGTCTCGTGGAGGG	GGGGTGAGGAGTCTCGTGGA	GGG	66.17
NM_009445.3	NP_033471.2	Ttk	Ttk_In14	Intron(0)	chr9:83742910	-	GAAGCAGAAAGATCTCTGTGAGG	GAAGCAGAAAGATCTCTGTG	AGG	76.23	chr9:83740577	+	GTCCCATGTATTGATCTGTGGGG	GTCCCATGTATTGATCTGTG	GGG	72.28	chr9:83743563	+	GTGATTGAACAAGAGTGACAGGG	GTGATTGAACAAGAGTGACA	GGG	68.34
NM_009445.3	NP_033471.2	Ttk	Ttk_In15	Intron(2)
NM_009445.3	NP_033471.2	Ttk	Ttk_In16	Intron(1)	chr9:83744953	-	GAACAGACCAACTCTCACACCGG	GAACAGACCAACTCTCACAC	CGG	64.75	chr9:83744743	+	GGTGAAGGCACTCTTAAGAGTGG	GGTGAAGGCACTCTTAAGAG	TGG	63.23	chr9:83745202	+	GCAGCACACACTGACAGGCTAGG	GCAGCACACACTGACAGGCT	AGG	61.74
NM_009445.3	NP_033471.2	Ttk	Ttk_In17	Intron(0)	chr9:83746382	+	GAGGGGAAAACAGAGCTGAAAGG	GAGGGGAAAACAGAGCTGAA	AGG	66.44	chr9:83746675	-	GCTCCATGTGCAGATCAAGATGG	GCTCCATGTGCAGATCAAGA	TGG	61.61	chr9:83746014	+	GGATGATTTTCTCATAGCTGAGG	GGATGATTTTCTCATAGCTG	AGG	61.02
NM_009445.3	NP_033471.2	Ttk	Ttk_In18	Intron(0)	chr9:83747848	-	GCAACCCAGGAAAAGACAGTGGG	GCAACCCAGGAAAAGACAGT	GGG	69.07	chr9:83747885	-	GACTGAATCCTCAGAAACCAGGG	GACTGAATCCTCAGAAACCA	GGG	67.23	chr9:83749449	+	GGTGCTTACTCAAACTCCTGTGG	GGTGCTTACTCAAACTCCTG	TGG	67.12
NM_009445.3	NP_033471.2	Ttk	Ttk_In19	Intron(0)
NM_009445.3	NP_033471.2	Ttk	Ttk_In20	Intron(1)	chr9:83750986	+	GAGTCTTACTACTATAGCTGAGG	GAGTCTTACTACTATAGCTG	AGG	64.3	chr9:83751154	+	GGGCATGTACCTGACCGGAATGG	GGGCATGTACCTGACCGGAA	TGG	60.39	chr9:83750955	+	GTTGCTATTGTTTTGGCGTGGGG	GTTGCTATTGTTTTGGCGTG	GGG	55.2
NM_009445.3	NP_033471.2	Ttk	Ttk_In21	Intron(0)	chr9:83751853	-	GGCTTCTTTAGACATCAAGAAGG	GGCTTCTTTAGACATCAAGA	AGG	63.43	chr9:83753617	+	GACTGGAGCGTCTGTCAGGTAGG	GACTGGAGCGTCTGTCAGGT	AGG	62.42	chr9:83751682	-	GAACATACCCGGAAGCTGGCTGG	GAACATACCCGGAAGCTGGC	TGG	55.05
NM_172507.5	NP_766095.1	Sh3bgrl2	Sh3bgrl2_In1	Intron(0)	chr9:83457893	-	GGTGGCAGCATTCATCCATGAGG	GGTGGCAGCATTCATCCATG	AGG	76.26	chr9:83456524	+	GGTGTTAACAGTTCACAACAGGG	GGTGTTAACAGTTCACAACA	GGG	76.11	chr9:83459081	+	GTAGCTGTGGAAAACCCAAGAGG	GTAGCTGTGGAAAACCCAAG	AGG	76.01
NM_172507.5	NP_766095.1	Sh3bgrl2	Sh3bgrl2_In2	Intron(0)	chr9:83468246	-	GACACAAGTATGCTCCACTGTGG	GACACAAGTATGCTCCACTG	TGG	77.55	chr9:83471846	-	GTGGTTAGGATAGCCCACGGTGG	GTGGTTAGGATAGCCCACGG	TGG	77.52	chr9:83474423	+	GAAGAGGTATGACCACAGGGTGG	GAAGAGGTATGACCACAGGG	TGG	77.04
NM_172507.5	NP_766095.1	Sh3bgrl2	Sh3bgrl2_In3	Intron(0)	chr9:83478599	+	GGGCAAGGATTACCTTCCAGAGG	GGGCAAGGATTACCTTCCAG	AGG	71.3	chr9:83478904	+	GTGATGCGTTATGAATGATGTGG	GTGATGCGTTATGAATGATG	TGG	71.04	chr9:83479170	-	GTCAGGAACAGATATGAGGGAGG	GTCAGGAACAGATATGAGGG	AGG	70.12
NM_022986.4	NP_075362.3	Irak1bp1	Irak1bp1_In1	Intron(0)	chr9:82712454	-	GCGCCCTAGAATGGATCCTGCGG	GCGCCCTAGAATGGATCCTG	CGG	71.05	chr9:82715227	-	GATGGTGTAGGTGGCCTCTGAGG	GATGGTGTAGGTGGCCTCTG	AGG	68.9	chr9:82718277	+	GATAAAGGTACAGAAACCCCAGG	GATAAAGGTACAGAAACCCC	AGG	67.19
NM_022986.4	NP_075362.3	Irak1bp1	Irak1bp1_In2	Intron(0)	chr9:82727749	+	GAAGGGGACACATACCTCAGCGG	GAAGGGGACACATACCTCAG	CGG	77.83	chr9:82726342	+	GTTACCCTGAAAAATACCCGGGG	GTTACCCTGAAAAATACCCG	GGG	76.56	chr9:82725842	-	GGTAGAACTTCTTGGCACTGCGG	GGTAGAACTTCTTGGCACTG	CGG	73.75
NM_022986.4	NP_075362.3	Irak1bp1	Irak1bp1_In3	Intron(2)
NM_175213.4	NP_780422.1	Mei4	Mei4_In2	Intron(1)	chr9:81775747	-	GACTGTACAAGAGACCCGGGAGG	GACTGTACAAGAGACCCGGG	AGG	77.21	chr9:81783573	-	GCTGAGTGTACACAAGACTGGGG	GCTGAGTGTACACAAGACTG	GGG	75.43	chr9:81778660	-	GAACCCTACAGAGTAACAGTGGG	GAACCCTACAGAGTAACAGT	GGG	75.11
NM_175213.4	NP_780422.1	Mei4	Mei4_In3	Intron(0)	chr9:81847519	+	GTGGAGCAACACCCTCACAGAGG	GTGGAGCAACACCCTCACAG	AGG	80.37	chr9:81830055	+	GAACTGCAGCTCAATCACAGAGG	GAACTGCAGCTCAATCACAG	AGG	79.25	chr9:81853399	-	GAGGGGGAGAGATAGCTCAGTGG	GAGGGGGAGAGATAGCTCAG	TGG	75.12
NM_175213.4	NP_780422.1	Mei4	Mei4_In4	Intron(0)	chr9:81877602	-	GGGAGGATAGCAGAACACAGGGG	GGGAGGATAGCAGAACACAG	GGG	81.29	chr9:81872457	-	GGATTCATGTGTGACCAGAGGGG	GGATTCATGTGTGACCAGAG	GGG	76.86	chr9:81892262	-	GAGCATGTCAAACTCAACAGAGG	GAGCATGTCAAACTCAACAG	AGG	76.59
NM_001408255.1	NP_001395184.1	Myo6	Myo6_In2	Intron(0)	chr9:80127099	-	GGTCTGGGGATAGAGCTCAGTGG	GGTCTGGGGATAGAGCTCAG	TGG	78.98	chr9:80125380	+	GTGATGTCAAGTTCTTCCAGGGG	GTGATGTCAAGTTCTTCCAG	GGG	68.87	chr9:80126763	-	GTCACAGCCATAGCAACAGAGGG	GTCACAGCCATAGCAACAGA	GGG	67.25
NM_001408255.1	NP_001395184.1	Myo6	Myo6_In3	Intron(1)	chr9:80130257	+	GAAATCCAGGATCCACCCAGTGG	GAAATCCAGGATCCACCCAG	TGG	76.76	chr9:80130854	+	GCACTGTGTTATGAACCACATGG	GCACTGTGTTATGAACCACA	TGG	74.97	chr9:80131677	-	GTAACCCTACACTGCCATGGGGG	GTAACCCTACACTGCCATGG	GGG	72.69
NM_001408255.1	NP_001395184.1	Myo6	Myo6_In4	Intron(0)	chr9:80135801	+	GTACCAGGAAGAACTATGGGAGG	GTACCAGGAAGAACTATGGG	AGG	73.54	chr9:80134754	+	GGGTCGCCTGAAGTCATGAGTGG	GGGTCGCCTGAAGTCATGAG	TGG	68.74	chr9:80134382	-	GCTGTCACTACTTGGACAGATGG	GCTGTCACTACTTGGACAGA	TGG	60.01
NM_001408255.1	NP_001395184.1	Myo6	Myo6_In5	Intron(1)	chr9:80146529	+	GACAGATGCTTCAATCACAGTGG	GACAGATGCTTCAATCACAG	TGG	74.53	chr9:80146909	+	GCAGTGTGAAGCTCTCTGGGGGG	GCAGTGTGAAGCTCTCTGGG	GGG	73.18	chr9:80147640	-	GGGATCACTACAGAAGAGGGGGG	GGGATCACTACAGAAGAGGG	GGG	71.86
NM_001408255.1	NP_001395184.1	Myo6	Myo6_In6	Intron(2)	chr9:80151541	+	GCAAGGGTAAAATTTCACAGTGG	GCAAGGGTAAAATTTCACAG	TGG	75.52	chr9:80151985	-	GGTCTGCAGAGTGAGCTCCAGGG	GGTCTGCAGAGTGAGCTCCA	GGG	65.84	chr9:80150389	+	GTGCAGTTTTGAGAGTGTGATGG	GTGCAGTTTTGAGAGTGTGA	TGG	65.31
NM_001408255.1	NP_001395184.1	Myo6	Myo6_In7	Intron(1)	chr9:80152599	-	GAAGGAAGTATCTGAGCAAAAGG	GAAGGAAGTATCTGAGCAAA	AGG	48.1	chr9:80152584	-	GCAAAAGGTTTAGGGGAGACAGG	GCAAAAGGTTTAGGGGAGAC	AGG	45.85	chr9:80152656	-	GTCATCTAGGGGACAAGCCTCGG	GTCATCTAGGGGACAAGCCT	CGG	44.99
NM_001408255.1	NP_001395184.1	Myo6	Myo6_In8	Intron(0)	chr9:80153405	+	GCTCTTTAGCAACAGTCTATGGG	GCTCTTTAGCAACAGTCTAT	GGG	55.44	chr9:80153473	+	GAGAGGCTCAGGGTAGAGATTGG	GAGAGGCTCAGGGTAGAGAT	TGG	50.56	chr9:80153291	-	GCTATATATCATGCTGTGTCTGG	GCTATATATCATGCTGTGTC	TGG	43.48
NM_001408255.1	NP_001395184.1	Myo6	Myo6_In9	Intron(0)	chr9:80157079	-	GAATCAATGCCTTAGCCCAGTGG	GAATCAATGCCTTAGCCCAG	TGG	72.27	chr9:80157035	+	GGTTATCTGATGACCCAAAGGGG	GGTTATCTGATGACCCAAAG	GGG	70.6	chr9:80158228	+	GCATCCTCAAAAGCAACCAAAGG	GCATCCTCAAAAGCAACCAA	AGG	67.81
NM_001408255.1	NP_001395184.1	Myo6	Myo6_In10	Intron(0)	chr9:80159820	+	GAACCAAGTCCTCCACACATGGG	GAACCAAGTCCTCCACACAT	GGG	70.2	chr9:80160412	-	GCTTCCAAAAGTCTCAGCTGTGG	GCTTCCAAAAGTCTCAGCTG	TGG	65.33	chr9:80159832	-	GGTCCTCAAAGGCCCATGTGTGG	GGTCCTCAAAGGCCCATGTG	TGG	65.28
NM_001408255.1	NP_001395184.1	Myo6	Myo6_In11	Intron(1)	chr9:80163793	-	GTCAAGCATGAGTAGAACCAGGG	GTCAAGCATGAGTAGAACCA	GGG	74	chr9:80163236	+	GGCTCGAGATTGTCACAGTGTGG	GGCTCGAGATTGTCACAGTG	TGG	68.8	chr9:80165427	+	GCAGCAGGTAATGGAAACCGTGG	GCAGCAGGTAATGGAAACCG	TGG	68.36
NM_001408255.1	NP_001395184.1	Myo6	Myo6_In12	Intron(2)	chr9:80167041	+	GTTGAGGCAGAAAGGTGACGAGG	GTTGAGGCAGAAAGGTGACG	AGG	67.3	chr9:80166583	-	GGGAATCTCTAGGACTCCCTGGG	GGGAATCTCTAGGACTCCCT	GGG	63.87	chr9:80166230	+	GCAACTCTATAGCATATCCAGGG	GCAACTCTATAGCATATCCA	GGG	63.42
NM_001408255.1	NP_001395184.1	Myo6	Myo6_In13	Intron(1)	chr9:80168530	+	GTACTTCTCACATTCAGGGTAGG	GTACTTCTCACATTCAGGGT	AGG	63.71	chr9:80169371	+	GACATTTGCATGATTGGACAAGG	GACATTTGCATGATTGGACA	AGG	60.77	chr9:80168945	+	GTGAAATTGTAGAACCTCACGGG	GTGAAATTGTAGAACCTCAC	GGG	59.91
NM_001408255.1	NP_001395184.1	Myo6	Myo6_In14	Intron(0)	chr9:80171397	+	GAAATGACACCAAAGTCTGGTGG	GAAATGACACCAAAGTCTGG	TGG	70.31	chr9:80170602	-	GATGAAAGAGAGGAAGTACAGGG	GATGAAAGAGAGGAAGTACA	GGG	69.88	chr9:80170343	-	GCACTCACGGGAAATACTGGAGG	GCACTCACGGGAAATACTGG	AGG	68.91
NM_001408255.1	NP_001395184.1	Myo6	Myo6_In15	Intron(1)	chr9:80172282	-	GGCAAGAAAAGAAAGACAGAAGG	GGCAAGAAAAGAAAGACAGA	AGG	68.32	chr9:80173018	-	GACTTATCAATGTGGACAGGGGG	GACTTATCAATGTGGACAGG	GGG	66.34	chr9:80172639	-	GGGAAAATGGATCAACAGAAGGG	GGGAAAATGGATCAACAGAA	GGG	65.3
NM_001408255.1	NP_001395184.1	Myo6	Myo6_In16	Intron(0)	chr9:80176102	-	GGAGTCTTGTGAAAGAATGGGGG	GGAGTCTTGTGAAAGAATGG	GGG	71.41	chr9:80173804	+	GAAATGGACACCCAACTGGTGGG	GAAATGGACACCCAACTGGT	GGG	66.64	chr9:80175770	-	GAGTGAGATGATACCCTAAGAGG	GAGTGAGATGATACCCTAAG	AGG	65.97
NM_001408255.1	NP_001395184.1	Myo6	Myo6_In17	Intron(0)	chr9:80177201	+	GCATGGGGCAGAGTTCAGGTAGG	GCATGGGGCAGAGTTCAGGT	AGG	61.36	chr9:80177091	+	GCCGTAAAAATCCAGTTCCTTGG	GCCGTAAAAATCCAGTTCCT	TGG	48.77	chr9:80177060	+	GTGGGAGTGTCTGGCTGGTTAGG	GTGGGAGTGTCTGGCTGGTT	AGG	44.3
NM_001408255.1	NP_001395184.1	Myo6	Myo6_In18	Intron(0)	chr9:80177737	-	GGAAAGAGGAGACTTGAAGGCGG	GGAAAGAGGAGACTTGAAGG	CGG	74.75	chr9:80179982	-	GGGGGATAAAGTCAGAACAGTGG	GGGGGATAAAGTCAGAACAG	TGG	73.4	chr9:80178680	+	GGCCTGTAATCCCAGCTCAGGGG	GGCCTGTAATCCCAGCTCAG	GGG	72.68
NM_001408255.1	NP_001395184.1	Myo6	Myo6_In19	Intron(0)	chr9:80182885	+	GTTGTGAGGTGGCTACTCTGAGG	GTTGTGAGGTGGCTACTCTG	AGG	69.67	chr9:80182793	+	GCTGGTCTAAAATGATGAGGTGG	GCTGGTCTAAAATGATGAGG	TGG	69.06	chr9:80181814	-	GCTGAATACGTGGTTGAGAGGGG	GCTGAATACGTGGTTGAGAG	GGG	67.96
NM_001408255.1	NP_001395184.1	Myo6	Myo6_In20	Intron(1)	chr9:80184884	-	GGGTTACAGAAGTAACAGGAGGG	GGGTTACAGAAGTAACAGGA	GGG	71.51	chr9:80184101	-	GCATTGAGTGTCAATGCCTGGGG	GCATTGAGTGTCAATGCCTG	GGG	70.27	chr9:80188612	-	GAGAGGAAGTATCAGCAGTGAGG	GAGAGGAAGTATCAGCAGTG	AGG	69.89
NM_001408255.1	NP_001395184.1	Myo6	Myo6_In21	Intron(0)
NM_001408255.1	NP_001395184.1	Myo6	Myo6_In22	Intron(0)	chr9:80189842	+	GCAATTGCATTACTAGTCTGTGG	GCAATTGCATTACTAGTCTG	TGG	65.97	chr9:80190228	+	GAAGAAGTATTGCATTTGCGTGG	GAAGAAGTATTGCATTTGCG	TGG	62.84	chr9:80189365	+	GGCCCAGGCTCCTAAATACCAGG	GGCCCAGGCTCCTAAATACC	AGG	54.43
NM_001408255.1	NP_001395184.1	Myo6	Myo6_In23	Intron(1)	chr9:80192557	+	GTGGAGTGACCCTTTCACAGGGG	GTGGAGTGACCCTTTCACAG	GGG	67.76	chr9:80191278	+	GATAGTTTGAGGGATGTCACAGG	GATAGTTTGAGGGATGTCAC	AGG	64.18	chr9:80191020	+	GCCATGTGTAACTCAGTCCTAGG	GCCATGTGTAACTCAGTCCT	AGG	57.78
NM_001408255.1	NP_001395184.1	Myo6	Myo6_In24	Intron(2)	chr9:80193357	-	GATGACTGCCAATAAGATGGAGG	GATGACTGCCAATAAGATGG	AGG	68.24
NM_001408255.1	NP_001395184.1	Myo6	Myo6_In25	Intron(0)	chr9:80194329	-	GAACCAAGTAACGTACCAGCGGG	GAACCAAGTAACGTACCAGC	GGG	60.36	chr9:80195053	-	GGGTGACCTTGAACTAGCTGTGG	GGGTGACCTTGAACTAGCTG	TGG	58.91	chr9:80194314	+	GCATTTCATGGGGTACCCGCTGG	GCATTTCATGGGGTACCCGC	TGG	56.53
NM_001408255.1	NP_001395184.1	Myo6	Myo6_In26	Intron(2)	chr9:80197021	+	GTGTGGTCCAAGGCTAACATGGG	GTGTGGTCCAAGGCTAACAT	GGG	64.97	chr9:80196416	-	GAGAGGGGACTGCCACAAAGTGG	GAGAGGGGACTGCCACAAAG	TGG	62.77	chr9:80196412	-	GGGGACTGCCACAAAGTGGGAGG	GGGGACTGCCACAAAGTGGG	AGG	62.73
NM_001408255.1	NP_001395184.1	Myo6	Myo6_In27	Intron(0)	chr9:80197699	+	GGTCTCTGTGAATTTCCAGAGGG	GGTCTCTGTGAATTTCCAGA	GGG	69.45	chr9:80199158	+	GTGTTGCTTGAGGTCAGGGATGG	GTGTTGCTTGAGGTCAGGGA	TGG	68.92	chr9:80197313	+	GATATCACTGATTTACCCAGGGG	GATATCACTGATTTACCCAG	GGG	68.81
NM_001408255.1	NP_001395184.1	Myo6	Myo6_In28	Intron(2)	chr9:80204259	+	GGATACTACCTCTAGTTTGGGGG	GGATACTACCTCTAGTTTGG	GGG	70.54	chr9:80206179	+	GGTAGAAAGTGGTAGAGGTGGGG	GGTAGAAAGTGGTAGAGGTG	GGG	67.09	chr9:80200559	+	GCAGCAGCAATAACATTCTGGGG	GCAGCAGCAATAACATTCTG	GGG	66.39
NM_001408255.1	NP_001395184.1	Myo6	Myo6_In29	Intron(1)	chr9:80206945	-	GGACTAGGAGTGTGTAAGAGTGG	GGACTAGGAGTGTGTAAGAG	TGG	63.24	chr9:80206858	+	GACAAGGAGTGTAATATGGTTGG	GACAAGGAGTGTAATATGGT	TGG	59.49	chr9:80207074	+	GGCTCTTTCCAGGTGACCCTAGG	GGCTCTTTCCAGGTGACCCT	AGG	52.49
NM_001408255.1	NP_001395184.1	Myo6	Myo6_In30	Intron(1)	chr9:80210031	-	GACTATTCTTACTCTCAAGGGGG	GACTATTCTTACTCTCAAGG	GGG	68.23	chr9:80208573	+	GTGAACCAGGAAGTGGGACAGGG	GTGAACCAGGAAGTGGGACA	GGG	68.18	chr9:80209114	-	GCAACAACTGAGAAATGCTGAGG	GCAACAACTGAGAAATGCTG	AGG	66.03
NM_001408255.1	NP_001395184.1	Myo6	Myo6_In31	Intron(1)	chr9:80214669	-	GCACCAAAGACAAGTTTCTTAGG	GCACCAAAGACAAGTTTCTT	AGG	36.25
NM_001311110.1	NP_001298039.1	Senp6	Senp6_In1	Intron(1)	chr9:79991705	+	GGTCCCTTCATGAAACCGAGCGG	GGTCCCTTCATGAAACCGAG	CGG	75.06	chr9:79981936	-	GCCGGTTTAGAAGACAACAGGGG	GCCGGTTTAGAAGACAACAG	GGG	74.66	chr9:79993600	+	GCTCACAACCATGTACAGTGAGG	GCTCACAACCATGTACAGTG	AGG	74.02
NM_001311110.1	NP_001298039.1	Senp6	Senp6_In2	Intron(2)	chr9:79995819	+	GCTGGGCTCAAACTCACAAGAGG	GCTGGGCTCAAACTCACAAG	AGG	62.24	chr9:79996623	+	GAGGAGGGTTGATAGCTGCAAGG	GAGGAGGGTTGATAGCTGCA	AGG	61.35	chr9:79995237	-	GACACTGATTCTGCTCCACTGGG	GACACTGATTCTGCTCCACT	GGG	57.33
NM_001311110.1	NP_001298039.1	Senp6	Senp6_In3	Intron(0)	chr9:79998959	-	GTGAGAAGAACAGATCTGAGTGG	GTGAGAAGAACAGATCTGAG	TGG	69.97	chr9:79997701	-	GTGTACTACCAACCACAGAAGGG	GTGTACTACCAACCACAGAA	GGG	69.9	chr9:79997813	+	GTGTTTGCTCTACAGACATGAGG	GTGTTTGCTCTACAGACATG	AGG	69.63
NM_001311110.1	NP_001298039.1	Senp6	Senp6_In4	Intron(2)	chr9:80000252	-	GTGTGAATATCTACGTTACGGGG	GTGTGAATATCTACGTTACG	GGG	69.06	chr9:80000564	-	GAATAACTGGGATAGCAGAGTGG	GAATAACTGGGATAGCAGAG	TGG	67.62	chr9:80000035	-	GGTAAGGACATATAGACCAAAGG	GGTAAGGACATATAGACCAA	AGG	64.49
NM_001311110.1	NP_001298039.1	Senp6	Senp6_In5	Intron(2)	chr9:80003739	+	GAAACACGTTTACTGCAGTGAGG	GAAACACGTTTACTGCAGTG	AGG	70.62	chr9:80004772	+	GGGGCTGTAGCTGAGAGACGGGG	GGGGCTGTAGCTGAGAGACG	GGG	64.4	chr9:80004488	+	GTGCTGCTGAGGATGGAACATGG	GTGCTGCTGAGGATGGAACA	TGG	64.1
NM_001311110.1	NP_001298039.1	Senp6	Senp6_In6	Intron(2)	chr9:80008096	+	GCTTGCATGAGCATAGGTGAGGG	GCTTGCATGAGCATAGGTGA	GGG	67.9	chr9:80006824	+	GCCAAGGTAAGCCAGTGTGGTGG	GCCAAGGTAAGCCAGTGTGG	TGG	67.2	chr9:80008183	-	GAGCAGTTAATGGTTACTGAGGG	GAGCAGTTAATGGTTACTGA	GGG	66.44
NM_001311110.1	NP_001298039.1	Senp6	Senp6_In7	Intron(1)	chr9:80015197	-	GAGCAAAATGAAAAGCAGAGGGG	GAGCAAAATGAAAAGCAGAG	GGG	76.95	chr9:80017776	+	GTAGTGAGTTCATACCAACATGG	GTAGTGAGTTCATACCAACA	TGG	73.45	chr9:80017681	+	GCAAAGGAAGTTGGACACAGTGG	GCAAAGGAAGTTGGACACAG	TGG	72.67
NM_001311110.1	NP_001298039.1	Senp6	Senp6_In8	Intron(0)	chr9:80020643	-	GTGATGTGTGCAAAACAGCAGGG	GTGATGTGTGCAAAACAGCA	GGG	71.43	chr9:80019473	+	GCACTGGCCAAACAAGTCTGAGG	GCACTGGCCAAACAAGTCTG	AGG	68.35	chr9:80018916	+	GAGTGTGTTCACGTGTCAGGTGG	GAGTGTGTTCACGTGTCAGG	TGG	67.89
NM_001311110.1	NP_001298039.1	Senp6	Senp6_In9	Intron(1)	chr9:80022544	-	GAGTAACATTAAGAAAGGGGAGG	GAGTAACATTAAGAAAGGGG	AGG	68.83	chr9:80023358	-	GCACTTGCCTATCATGTGTGAGG	GCACTTGCCTATCATGTGTG	AGG	67.33	chr9:80021987	-	GTAGTTTCTAACCACAACGTAGG	GTAGTTTCTAACCACAACGT	AGG	66.79
NM_001311110.1	NP_001298039.1	Senp6	Senp6_In10	Intron(0)	chr9:80024625	-	GTTCTTGGTACCCAGATCAGAGG	GTTCTTGGTACCCAGATCAG	AGG	67.67	chr9:80024687	-	GTATGGAAGAGACAGCTCCTTGG	GTATGGAAGAGACAGCTCCT	TGG	64.25	chr9:80025440	-	GCTAAAATGAAGAGCACTGAGGG	GCTAAAATGAAGAGCACTGA	GGG	61.57
NM_001311110.1	NP_001298039.1	Senp6	Senp6_In11	Intron(0)	chr9:80026807	-	GAGCATGAGCTCTATCACTGAGG	GAGCATGAGCTCTATCACTG	AGG	72.55	chr9:80027958	+	GCTGCTCTCCCTGAGAATGGAGG	GCTGCTCTCCCTGAGAATGG	AGG	67.2	chr9:80028131	+	GCTGAGGGAAAGTTAAAACAAGG	GCTGAGGGAAAGTTAAAACA	AGG	63.94
NM_001311110.1	NP_001298039.1	Senp6	Senp6_In12	Intron(1)	chr9:80028835	+	GTATAGAGTAAGCCGGGCAGTGG	GTATAGAGTAAGCCGGGCAG	TGG	51.29
NM_001311110.1	NP_001298039.1	Senp6	Senp6_In13	Intron(1)	chr9:80030875	-	GCTTGTCAAATGAAGTCAGGAGG	GCTTGTCAAATGAAGTCAGG	AGG	69.26	chr9:80030343	-	GATGGGTCCAAACCTCCACAGGG	GATGGGTCCAAACCTCCACA	GGG	67.52	chr9:80029532	+	GAAGGGTTGAGGATAAAACCTGG	GAAGGGTTGAGGATAAAACC	TGG	65.4
NM_001311110.1	NP_001298039.1	Senp6	Senp6_In14	Intron(0)	chr9:80032672	-	GACACACTAAACAATCACCTGGG	GACACACTAAACAATCACCT	GGG	68.5	chr9:80031296	+	GATCAAAACCCTGTTAGCTGGGG	GATCAAAACCCTGTTAGCTG	GGG	66.32	chr9:80032744	+	GACCCCATACATGTAGTGGGAGG	GACCCCATACATGTAGTGGG	AGG	65.34
NM_001311110.1	NP_001298039.1	Senp6	Senp6_In15	Intron(2)
NM_001311110.1	NP_001298039.1	Senp6	Senp6_In16	Intron(2)	chr9:80034855	-	GATAAAGGGTTAGCTCACCAAGG	GATAAAGGGTTAGCTCACCA	AGG	69.78	chr9:80035333	+	GAACCCCCCAAGTAGTTGGTGGG	GAACCCCCCAAGTAGTTGGT	GGG	67.46	chr9:80035365	+	GGGGTCCTTTGATGGAAGAGCGG	GGGGTCCTTTGATGGAAGAG	CGG	66.2
NM_001311110.1	NP_001298039.1	Senp6	Senp6_In17	Intron(2)	chr9:80038321	+	GTGAAGCTGTGTTCTTCAGTGGG	GTGAAGCTGTGTTCTTCAGT	GGG	64.11	chr9:80038339	+	GTGGGTGATGATAAGGAGAATGG	GTGGGTGATGATAAGGAGAA	TGG	62.98	chr9:80038490	-	GAGCTGTGTGCTGTTCCTAGTGG	GAGCTGTGTGCTGTTCCTAG	TGG	61.41
NM_001311110.1	NP_001298039.1	Senp6	Senp6_In18	Intron(2)	chr9:80042925	+	GTACTTGCCTGACATGACCAAGG	GTACTTGCCTGACATGACCA	AGG	71.07	chr9:80042000	-	GCTCAGTTCCCAGCACCCAGTGG	GCTCAGTTCCCAGCACCCAG	TGG	70.64	chr9:80041244	-	GTAATGCTGGGATAGAACTGAGG	GTAATGCTGGGATAGAACTG	AGG	68.85
NM_001311110.1	NP_001298039.1	Senp6	Senp6_In19	Intron(1)	chr9:80045714	-	GGGACTGGAGAGAAGCTCAGTGG	GGGACTGGAGAGAAGCTCAG	TGG	74.58	chr9:80045352	+	GTCACACTCAGAGAGACACTGGG	GTCACACTCAGAGAGACACT	GGG	67.73	chr9:80045621	+	GCATGCCAGCGAAAGTGCCGCGG	GCATGCCAGCGAAAGTGCCG	CGG	66.8
NM_001311110.1	NP_001298039.1	Senp6	Senp6_In20	Intron(0)	chr9:80047970	-	GTAGCAACACTTTTACAAGGAGG	GTAGCAACACTTTTACAAGG	AGG	66.5	chr9:80047310	+	GCTTCATACTTTATGCTGCACGG	GCTTCATACTTTATGCTGCA	CGG	62.28	chr9:80046599	+	GTTCTAACACTACCTGAGGAAGG	GTTCTAACACTACCTGAGGA	AGG	59.31
NM_001311110.1	NP_001298039.1	Senp6	Senp6_In21	Intron(2)	chr9:80049125	-	GTGCCGTGGCATGCACATGGAGG	GTGCCGTGGCATGCACATGG	AGG	69.4	chr9:80048554	-	GAAGGTGTGCATGCAACTGTGGG	GAAGGTGTGCATGCAACTGT	GGG	64.87	chr9:80049073	+	GATCCCCAGAACCCATGTAGCGG	GATCCCCAGAACCCATGTAG	CGG	63.58
NM_001311110.1	NP_001298039.1	Senp6	Senp6_In22	Intron(2)
NM_001311110.1	NP_001298039.1	Senp6	Senp6_In23	Intron(0)	chr9:80050450	-	GTAATGAGAAGAAACCCCACAGG	GTAATGAGAAGAAACCCCAC	AGG	70.74	chr9:80050424	-	GATGTTTACGGCAAACCTGGAGG	GATGTTTACGGCAAACCTGG	AGG	66.14	chr9:80049767	+	GTAAGGAGCAAAAATTCCCAAGG	GTAAGGAGCAAAAATTCCCA	AGG	63.17
NM_153098.3	NP_694738.1	Cd109	Cd109_In1	Intron(2)	chr9:78523899	+	GAGATGAAGTCACCTTAACGAGG	GAGATGAAGTCACCTTAACG	AGG	74.55	chr9:78523636	+	GGGCAGTCTTCAGTTTTGAGTGG	GGGCAGTCTTCAGTTTTGAG	TGG	62.84	chr9:78523801	-	GCTCAAATCTATATAACGGGGGG	GCTCAAATCTATATAACGGG	GGG	59.98
NM_153098.3	NP_694738.1	Cd109	Cd109_In2	Intron(1)	chr9:78539187	-	GTATACACAACTCCACAGAGGGG	GTATACACAACTCCACAGAG	GGG	78.13	chr9:78539069	-	GAATTTGAGACAGAGCAAAGGGG	GAATTTGAGACAGAGCAAAG	GGG	75.66	chr9:78526662	-	GGAATCGAGAGACTCCCGGTGGG	GGAATCGAGAGACTCCCGGT	GGG	75.44
NM_153098.3	NP_694738.1	Cd109	Cd109_In3	Intron(0)	chr9:78542523	-	GCACTAAAGAGACAGAAGCGGGG	GCACTAAAGAGACAGAAGCG	GGG	75.4	chr9:78542192	-	GTTGTTTTGAGATTTTCGGGGGG	GTTGTTTTGAGATTTTCGGG	GGG	68.23	chr9:78542746	-	GAACAGGAAAGGGGTCAGCAGGG	GAACAGGAAAGGGGTCAGCA	GGG	67.33
NM_153098.3	NP_694738.1	Cd109	Cd109_In4	Intron(0)	chr9:78546128	+	GTAAACCCCAGACATGCCAGAGG	GTAAACCCCAGACATGCCAG	AGG	74.8	chr9:78544455	+	GTGGACAGATAAGAACAGAGAGG	GTGGACAGATAAGAACAGAG	AGG	74.72	chr9:78545319	-	GAAATAGCCATATCCACACAAGG	GAAATAGCCATATCCACACA	AGG	71.81
NM_153098.3	NP_694738.1	Cd109	Cd109_In5	Intron(0)	chr9:78551239	-	GAAGAGAGTATTGAGCCATGGGG	GAAGAGAGTATTGAGCCATG	GGG	78.38	chr9:78558522	-	GTAGAGATGACGAGGCATGGTGG	GTAGAGATGACGAGGCATGG	TGG	73.17	chr9:78554377	+	GCATATGGATGCAAGTGTGGAGG	GCATATGGATGCAAGTGTGG	AGG	70.38
NM_153098.3	NP_694738.1	Cd109	Cd109_In6	Intron(1)	chr9:78563211	+	GAATTTTGTGTGTCACCCAGAGG	GAATTTTGTGTGTCACCCAG	AGG	69.86	chr9:78563577	-	GCTCTACTTAGCAAGTTCCAAGG	GCTCTACTTAGCAAGTTCCA	AGG	68.68	chr9:78562174	-	GGTGCACGGACATACATGACAGG	GGTGCACGGACATACATGAC	AGG	63.88
NM_153098.3	NP_694738.1	Cd109	Cd109_In7	Intron(2)	chr9:78567350	+	GGGATAACAGTGCTACATGGTGG	GGGATAACAGTGCTACATGG	TGG	71.43	chr9:78567098	-	GAAGTGTGAACATTAAGGGAAGG	GAAGTGTGAACATTAAGGGA	AGG	67.95	chr9:78566447	+	GGTATAGAAAGTACCCAAGGAGG	GGTATAGAAAGTACCCAAGG	AGG	66.01
NM_153098.3	NP_694738.1	Cd109	Cd109_In8	Intron(0)	chr9:78567822	-	GAGTCTCAGGAAGCACAGGTGGG	GAGTCTCAGGAAGCACAGGT	GGG	68.33	chr9:78567715	-	GGAATAAACCACACCCCACTGGG	GGAATAAACCACACCCCACT	GGG	56.58	chr9:78567823	-	GGAGTCTCAGGAAGCACAGGTGG	GGAGTCTCAGGAAGCACAGG	TGG	52.58
NM_153098.3	NP_694738.1	Cd109	Cd109_In9	Intron(1)	chr9:78568743	-	GAAGAAAGCACAGACCGAAGAGG	GAAGAAAGCACAGACCGAAG	AGG	62.92	chr9:78568392	+	GGGGATTTGATGCTTTTCTGGGG	GGGGATTTGATGCTTTTCTG	GGG	61.28	chr9:78568668	+	GAACGTTAGAGTTAGTTGGTTGG	GAACGTTAGAGTTAGTTGGT	TGG	58.01
NM_153098.3	NP_694738.1	Cd109	Cd109_In10	Intron(0)	chr9:78570924	-	GACTCCAACAGTGAGCCTGGAGG	GACTCCAACAGTGAGCCTGG	AGG	74.54	chr9:78569500	-	GTGTCTGAAGAGAGCCATGGTGG	GTGTCTGAAGAGAGCCATGG	TGG	73.12	chr9:78569626	-	GGCCCGGAGAGATGACTCAGCGG	GGCCCGGAGAGATGACTCAG	CGG	72.18
NM_153098.3	NP_694738.1	Cd109	Cd109_In11	Intron(0)	chr9:78572568	+	GTATGACCCACAAAATGACAAGG	GTATGACCCACAAAATGACA	AGG	72.69	chr9:78572593	-	GAAACGCATTCACCAGACATTGG	GAAACGCATTCACCAGACAT	TGG	64.07	chr9:78571820	+	GGGGAAGTGTTAGAACTCACTGG	GGGGAAGTGTTAGAACTCAC	TGG	59
NM_153098.3	NP_694738.1	Cd109	Cd109_In12	Intron(0)
NM_153098.3	NP_694738.1	Cd109	Cd109_In13	Intron(0)	chr9:78573497	-	GCAAAACTACAAGACCAAGGTGG	GCAAAACTACAAGACCAAGG	TGG	77.08	chr9:78573079	+	GTGTCATGGCATATATGAGGAGG	GTGTCATGGCATATATGAGG	AGG	71.83	chr9:78573703	-	GTGCGCTCCACTCTGAACTAGGG	GTGCGCTCCACTCTGAACTA	GGG	54.55
NM_153098.3	NP_694738.1	Cd109	Cd109_In14	Intron(0)	chr9:78574801	+	GTATTACTCCCTATATCCAGAGG	GTATTACTCCCTATATCCAG	AGG	69.5	chr9:78576604	+	GAGCCATGGAGACAGCAGAGGGG	GAGCCATGGAGACAGCAGAG	GGG	66.94	chr9:78576505	-	GGAAAGTTCCAATCCTGCCGAGG	GGAAAGTTCCAATCCTGCCG	AGG	65.7
NM_153098.3	NP_694738.1	Cd109	Cd109_In15	Intron(0)	chr9:78578247	-	GTTAGAGGACGAGACCTAGGAGG	GTTAGAGGACGAGACCTAGG	AGG	73.27	chr9:78578307	+	GTGTAGAAATACCCCCACCCTGG	GTGTAGAAATACCCCCACCC	TGG	62.5	chr9:78577740	+	GAGCACTTTTGAATCCTATGAGG	GAGCACTTTTGAATCCTATG	AGG	56.09
NM_153098.3	NP_694738.1	Cd109	Cd109_In16	Intron(0)	chr9:78579425	-	GAATGGGTGCATTTTTCCACTGG	GAATGGGTGCATTTTTCCAC	TGG	46.42
NM_153098.3	NP_694738.1	Cd109	Cd109_In17	Intron(1)	chr9:78585749	-	GGAAGAAAGAGATCAGTTGGGGG	GGAAGAAAGAGATCAGTTGG	GGG	72.26	chr9:78581546	-	GTGGACCTTGAAATCCCCCAGGG	GTGGACCTTGAAATCCCCCA	GGG	71.83	chr9:78582996	-	GGTGTAAACTGGAAACTGTGGGG	GGTGTAAACTGGAAACTGTG	GGG	70.43
NM_153098.3	NP_694738.1	Cd109	Cd109_In18	Intron(2)	chr9:78587641	+	GTGACCACAGAGTATCATCAAGG	GTGACCACAGAGTATCATCA	AGG	69.19	chr9:78587812	+	GAGGAGTATTGGGGCAAAACTGG	GAGGAGTATTGGGGCAAAAC	TGG	35.6
NM_153098.3	NP_694738.1	Cd109	Cd109_In19	Intron(0)	chr9:78590674	-	GCTCAAAACTCGAGTTCCAGGGG	GCTCAAAACTCGAGTTCCAG	GGG	68.56	chr9:78591982	+	GGTGATGGTAGATAGGCATGTGG	GGTGATGGTAGATAGGCATG	TGG	68.07	chr9:78591839	+	GGAACACAGCACCCTTATGGGGG	GGAACACAGCACCCTTATGG	GGG	66.35
NM_153098.3	NP_694738.1	Cd109	Cd109_In20	Intron(0)	chr9:78592720	-	GGCTAGGGATGGCATTCACAGGG	GGCTAGGGATGGCATTCACA	GGG	67.03	chr9:78592900	-	GTCAGGCAAGAAATGCCCACGGG	GTCAGGCAAGAAATGCCCAC	GGG	65.19	chr9:78593550	+	GAGGGAGGTGGAGATAATTGTGG	GAGGGAGGTGGAGATAATTG	TGG	64.5
NM_153098.3	NP_694738.1	Cd109	Cd109_In21	Intron(0)	chr9:78596616	+	GAATGGCCACTCTTCTTCTGGGG	GAATGGCCACTCTTCTTCTG	GGG	63.16	chr9:78596605	-	GAGTGGCCATTCATCGTGCTGGG	GAGTGGCCATTCATCGTGCT	GGG	58	chr9:78596484	+	GTGTTACACTGGGATCCTACTGG	GTGTTACACTGGGATCCTAC	TGG	51.66
NM_153098.3	NP_694738.1	Cd109	Cd109_In22	Intron(1)	chr9:78597748	-	GATTCCCAACAGTGGCCAAGAGG	GATTCCCAACAGTGGCCAAG	AGG	65.63	chr9:78597334	+	GCTCTGGTTTAGTATGTCTGGGG	GCTCTGGTTTAGTATGTCTG	GGG	65.4	chr9:78598364	-	GTATCTATCATAGAGGCCAGTGG	GTATCTATCATAGAGGCCAG	TGG	64.11
NM_153098.3	NP_694738.1	Cd109	Cd109_In23	Intron(1)	chr9:78602399	+	GGATCCCAGAGGCTGATACGAGG	GGATCCCAGAGGCTGATACG	AGG	75.49	chr9:78601422	+	GTGGAGGTTAGGCCTGACGTAGG	GTGGAGGTTAGGCCTGACGT	AGG	70.36	chr9:78598818	-	GTTGGCTACCTGAAGACAAGCGG	GTTGGCTACCTGAAGACAAG	CGG	68.81
NM_153098.3	NP_694738.1	Cd109	Cd109_In24	Intron(2)	chr9:78603597	+	GCGTGTGCCTCCAATCCTTGTGG	GCGTGTGCCTCCAATCCTTG	TGG	69.63	chr9:78605000	+	GCATGCCTGGAGCAGTCAAGAGG	GCATGCCTGGAGCAGTCAAG	AGG	67.49	chr9:78603637	-	GCAGACAGAACAAGGAGTGGGGG	GCAGACAGAACAAGGAGTGG	GGG	67.08
NM_153098.3	NP_694738.1	Cd109	Cd109_In25	Intron(0)	chr9:78607351	+	GATTCCCATTGTCTACACCGAGG	GATTCCCATTGTCTACACCG	AGG	75.53	chr9:78607032	-	GCTACTGAGATTGAGAAGTGGGG	GCTACTGAGATTGAGAAGTG	GGG	74.57	chr9:78606299	-	GGCTCGATATCCCAGCGAAGGGG	GGCTCGATATCCCAGCGAAG	GGG	66.67
NM_153098.3	NP_694738.1	Cd109	Cd109_In26	Intron(1)	chr9:78609653	-	GGTGCATGGTAGCGTCTGTGTGG	GGTGCATGGTAGCGTCTGTG	TGG	70.14	chr9:78609723	-	GCTTGCTCTCATCCTCAAGACGG	GCTTGCTCTCATCCTCAAGA	CGG	65.79	chr9:78608594	+	GCCCTTTCCTGGTTTCCATGGGG	GCCCTTTCCTGGTTTCCATG	GGG	64.47
NM_153098.3	NP_694738.1	Cd109	Cd109_In27	Intron(0)	chr9:78610723	+	GCATGTTGCTCAGGTCTGTGTGG	GCATGTTGCTCAGGTCTGTG	TGG	65.16	chr9:78610774	-	GCTTTCTCGGTCCTCTTGCTGGG	GCTTTCTCGGTCCTCTTGCT	GGG	45.15	chr9:78610806	-	GCACAGTTTTTCACTCTTCTTGG	GCACAGTTTTTCACTCTTCT	TGG	26.37
NM_153098.3	NP_694738.1	Cd109	Cd109_In28	Intron(0)	chr9:78612049	+	GACGTGCTTCAACTCCACCAGGG	GACGTGCTTCAACTCCACCA	GGG	74.39	chr9:78611320	+	GATATGGACACCTTCCCAGTGGG	GATATGGACACCTTCCCAGT	GGG	66.51	chr9:78612217	-	GTATCCCACACCAGAAGCAGAGG	GTATCCCACACCAGAAGCAG	AGG	65.6
NM_153098.3	NP_694738.1	Cd109	Cd109_In29	Intron(0)	chr9:78612937	+	GTTCTATATGAAGAACCACGGGG	GTTCTATATGAAGAACCACG	GGG	77.29	chr9:78614017	-	GGGAACAGCAGAGCAATGTGAGG	GGGAACAGCAGAGCAATGTG	AGG	68.43	chr9:78613572	+	GCTGCTCTTCAATTGCTCTGGGG	GCTGCTCTTCAATTGCTCTG	GGG	67.88
NM_153098.3	NP_694738.1	Cd109	Cd109_In30	Intron(2)	chr9:78615531	+	GATGGTGGGAGAGGTCTCAGAGG	GATGGTGGGAGAGGTCTCAG	AGG	73.04	chr9:78616962	-	GGTTCCAGTATGAGACACAGAGG	GGTTCCAGTATGAGACACAG	AGG	71.94	chr9:78616324	+	GAGAAAGCTCTTAAATCCAGAGG	GAGAAAGCTCTTAAATCCAG	AGG	70.71
NM_153098.3	NP_694738.1	Cd109	Cd109_In31	Intron(0)	chr9:78617848	+	GCGAAAACAAGAGGATCCTGGGG	GCGAAAACAAGAGGATCCTG	GGG	71.24	chr9:78619507	+	GCCCGAGCCACAGATTTGGGTGG	GCCCGAGCCACAGATTTGGG	TGG	65.45	chr9:78618717	-	GGGCGAAAAGGATCCTAATGTGG	GGGCGAAAAGGATCCTAATG	TGG	58.15
NM_153098.3	NP_694738.1	Cd109	Cd109_In32	Intron(1)	chr9:78620036	+	GTGGATGGAGGAGATGCAGGTGG	GTGGATGGAGGAGATGCAGG	TGG	68.8	chr9:78620085	+	GACAATTTATAAGGCTCACGCGG	GACAATTTATAAGGCTCACG	CGG	61.98	chr9:78620703	-	GCATTTCCAGAACAGTGAGCTGG	GCATTTCCAGAACAGTGAGC	TGG	57
NM_026658.2	NP_080934.2	Mto1	Mto1_In1	Intron(1)	chr9:78355988	+	GTCTTGTTAAGCGACCGACGTGG	GTCTTGTTAAGCGACCGACG	TGG	76.13	chr9:78356495	+	GCTTAGACGATAGAGTCCATAGG	GCTTAGACGATAGAGTCCAT	AGG	60.73	chr9:78355965	-	GGGTGTGAAAATGTTAACTCGGG	GGGTGTGAAAATGTTAACTC	GGG	60.7
NM_026658.2	NP_080934.2	Mto1	Mto1_In2	Intron(0)
NM_026658.2	NP_080934.2	Mto1	Mto1_In3	Intron(1)	chr9:78359021	+	GTCACAGACACCCAGCACTGTGG	GTCACAGACACCCAGCACTG	TGG	71.06	chr9:78358641	-	GTTGTAGCAGGGGAAGCACGAGG	GTTGTAGCAGGGGAAGCACG	AGG	68.28	chr9:78358859	-	GCTGGTCCCTGGAACCCACACGG	GCTGGTCCCTGGAACCCACA	CGG	66.95
NM_026658.2	NP_080934.2	Mto1	Mto1_In4	Intron(0)	chr9:78363533	-	GGGAGAGAGAGCAATCAAGGGGG	GGGAGAGAGAGCAATCAAGG	GGG	73.61	chr9:78362598	-	GATAAGGGTACTTGTCACTGAGG	GATAAGGGTACTTGTCACTG	AGG	69.65	chr9:78362504	+	GTGCTGTGACATTCGGTTGGGGG	GTGCTGTGACATTCGGTTGG	GGG	69.47
NM_026658.2	NP_080934.2	Mto1	Mto1_In5	Intron(2)
NM_026658.2	NP_080934.2	Mto1	Mto1_In6	Intron(1)	chr9:78365115	-	GCACATCAGAGCACAGCAGATGG	GCACATCAGAGCACAGCAGA	TGG	56.27
NM_026658.2	NP_080934.2	Mto1	Mto1_In7	Intron(0)	chr9:78366451	+	GTGGTGGTATGAGCACATGAAGG	GTGGTGGTATGAGCACATGA	AGG	69.95	chr9:78365406	-	GATCTCTGAGAGTTTCAAGTGGG	GATCTCTGAGAGTTTCAAGT	GGG	68.29	chr9:78367415	+	GGCTTAGTCCATTGTCATGGTGG	GGCTTAGTCCATTGTCATGG	TGG	65.89
NM_026658.2	NP_080934.2	Mto1	Mto1_In8	Intron(1)	chr9:78368500	+	GGTGGGGAGCTATTGAGACAAGG	GGTGGGGAGCTATTGAGACA	AGG	67.71	chr9:78368642	+	GGGCGTCAGATCTCATTACGGGG	GGGCGTCAGATCTCATTACG	GGG	63.52	chr9:78368443	+	GACCACACCTATCAAGTAGTAGG	GACCACACCTATCAAGTAGT	AGG	62.49
NM_026658.2	NP_080934.2	Mto1	Mto1_In9	Intron(2)	chr9:78369519	-	GTTTGCTTCCCAGCACCCAGAGG	GTTTGCTTCCCAGCACCCAG	AGG	69.9	chr9:78369548	-	GGGCACTGTCTGTATTCCTGAGG	GGGCACTGTCTGTATTCCTG	AGG	69.23	chr9:78369876	-	GAGGCCACATAAATAAACCAAGG	GAGGCCACATAAATAAACCA	AGG	68.52
NM_026658.2	NP_080934.2	Mto1	Mto1_In10	Intron(1)	chr9:78375882	+	GTATGACAGAGTATGTGTGGGGG	GTATGACAGAGTATGTGTGG	GGG	75.61	chr9:78377679	-	GGCTGACCCTGAACACCCTGAGG	GGCTGACCCTGAACACCCTG	AGG	71.24	chr9:78376471	+	GAAGATCTGGAGTTAACAGGTGG	GAAGATCTGGAGTTAACAGG	TGG	70.23
NM_026658.2	NP_080934.2	Mto1	Mto1_In11	Intron(0)	chr9:78380868	+	GTAGTCCTAACTGCTTACGTGGG	GTAGTCCTAACTGCTTACGT	GGG	73.65	chr9:78380107	-	GCTGTTTCAGAGGGTCAGAGTGG	GCTGTTTCAGAGGGTCAGAG	TGG	71.24	chr9:78379506	-	GTTGAGAGTAAATCACAGGGTGG	GTTGAGAGTAAATCACAGGG	TGG	70.84
NM_001191044.1	NP_001177973.1	Ddx43	Ddx43_In1	Intron(1)	chr9:78304510	-	GATGTGGAGGCACAAGACCAAGG	GATGTGGAGGCACAAGACCA	AGG	67.76	chr9:78303601	-	GAAAACGACCTAGAGGGTGATGG	GAAAACGACCTAGAGGGTGA	TGG	67.03	chr9:78305326	+	GATGTCGAATAGCTGAGTCAGGG	GATGTCGAATAGCTGAGTCA	GGG	65.58
NM_001191044.1	NP_001177973.1	Ddx43	Ddx43_In2	Intron(0)	chr9:78307013	+	GCTAGTAGACATGCTAACATGGG	GCTAGTAGACATGCTAACAT	GGG	65.86	chr9:78307519	-	GGTTTAGGTTTTCTGAGACAGGG	GGTTTAGGTTTTCTGAGACA	GGG	63.18	chr9:78307975	+	GATTGTCATGAGGGCGTGGGCGG	GATTGTCATGAGGGCGTGGG	CGG	61.86
NM_001191044.1	NP_001177973.1	Ddx43	Ddx43_In3	Intron(1)	chr9:78308573	+	GGAATCTCCAAAGTAGGACATGG	GGAATCTCCAAAGTAGGACA	TGG	68.4	chr9:78309415	-	GCCCCTATGTCCATTCCAAGTGG	GCCCCTATGTCCATTCCAAG	TGG	66.89	chr9:78309257	-	GATGCTACTTAAGACAGAGGTGG	GATGCTACTTAAGACAGAGG	TGG	66.67
NM_001191044.1	NP_001177973.1	Ddx43	Ddx43_In4	Intron(1)	chr9:78311569	+	GATGTGTTATGGAGGTACTGTGG	GATGTGTTATGGAGGTACTG	TGG	68.16	chr9:78313239	-	GGGTGCTGGAACCTAAACTCAGG	GGGTGCTGGAACCTAAACTC	AGG	64.4	chr9:78311687	-	GGGTGCTGGAGAAATGAACTTGG	GGGTGCTGGAGAAATGAACT	TGG	63.04
NM_001191044.1	NP_001177973.1	Ddx43	Ddx43_In5	Intron(2)	chr9:78313879	+	GGGTACGTAGTGGAGCATGGTGG	GGGTACGTAGTGGAGCATGG	TGG	73.85	chr9:78314890	-	GAAATGGACAGGCAGCTCAGGGG	GAAATGGACAGGCAGCTCAG	GGG	71.62	chr9:78316057	-	GATGCATTCTGAGAGATCAGTGG	GATGCATTCTGAGAGATCAG	TGG	70.79
NM_001191044.1	NP_001177973.1	Ddx43	Ddx43_In6	Intron(0)	chr9:78319372	-	GTGTCCCTCACCTCTATGGGGGG	GTGTCCCTCACCTCTATGGG	GGG	63.4	chr9:78319092	+	GAAGTTAAACCACCGGGGAATGG	GAAGTTAAACCACCGGGGAA	TGG	54.17	chr9:78319136	-	GCTGTGCTGGCAGGATGTACTGG	GCTGTGCTGGCAGGATGTAC	TGG	35.06
NM_001191044.1	NP_001177973.1	Ddx43	Ddx43_In7	Intron(2)
NM_001191044.1	NP_001177973.1	Ddx43	Ddx43_In8	Intron(2)	chr9:78320487	-	GAGTTGGGATCATAGCTCAGTGG	GAGTTGGGATCATAGCTCAG	TGG	75.45	chr9:78320620	+	GGTCTACAGATTGAGTTGCAGGG	GGTCTACAGATTGAGTTGCA	GGG	69.57	chr9:78320742	-	GAGAGAAGCTACGATGACCAAGG	GAGAGAAGCTACGATGACCA	AGG	62.94
NM_001191044.1	NP_001177973.1	Ddx43	Ddx43_In9	Intron(0)	chr9:78321415	+	GCGTGTCTCAGAAGTTGAAGTGG	GCGTGTCTCAGAAGTTGAAG	TGG	63.02	chr9:78321330	-	GCTACTTTGGCCACTGAGTGAGG	GCTACTTTGGCCACTGAGTG	AGG	55.25	chr9:78321221	+	GAAAAATTTGGGTGGTGGGATGG	GAAAAATTTGGGTGGTGGGA	TGG	41.75
NM_001191044.1	NP_001177973.1	Ddx43	Ddx43_In10	Intron(2)	chr9:78322325	-	GGGTGGTTGTAACTACCATGTGG	GGGTGGTTGTAACTACCATG	TGG	74.12	chr9:78323033	+	GAGAAACAGACAGAGAGGTGAGG	GAGAAACAGACAGAGAGGTG	AGG	68.99	chr9:78321961	+	GGCATGTGTGGAGAGGTCAAAGG	GGCATGTGTGGAGAGGTCAA	AGG	68.55
NM_001191044.1	NP_001177973.1	Ddx43	Ddx43_In11	Intron(0)	chr9:78324713	+	GACCCTGCCTTAATAAAGTGGGG	GACCCTGCCTTAATAAAGTG	GGG	67.6	chr9:78324573	+	GTACGTGCCACTGAAATATGTGG	GTACGTGCCACTGAAATATG	TGG	63.34	chr9:78325134	+	GGTGTTCCCAGACCCAGTGTAGG	GGTGTTCCCAGACCCAGTGT	AGG	62.74
NM_001191044.1	NP_001177973.1	Ddx43	Ddx43_In12	Intron(2)
NM_001191044.1	NP_001177973.1	Ddx43	Ddx43_In13	Intron(1)	chr9:78326274	-	GGGAAAGAGATGTTTTGATGTGG	GGGAAAGAGATGTTTTGATG	TGG	66.85	chr9:78326129	+	GATCTGCACTGGGAGTGGTGGGG	GATCTGCACTGGGAGTGGTG	GGG	54.75	chr9:78326127	+	GAGATCTGCACTGGGAGTGGTGG	GAGATCTGCACTGGGAGTGG	TGG	44.94
NM_001191044.1	NP_001177973.1	Ddx43	Ddx43_In14	Intron(2)	chr9:78327212	-	GCTGAGGTAGGAAGACCACAAGG	GCTGAGGTAGGAAGACCACA	AGG	70.66	chr9:78327162	-	GGGGGATACAAAGAGGCCCAGGG	GGGGGATACAAAGAGGCCCA	GGG	67.97	chr9:78327257	-	GTTCACTGTGGGAACACTGTGGG	GTTCACTGTGGGAACACTGT	GGG	64.41
NM_001191044.1	NP_001177973.1	Ddx43	Ddx43_In15	Intron(0)	chr9:78328383	+	GATCCCCAAATTTCTCAGTGTGG	GATCCCCAAATTTCTCAGTG	TGG	67.81	chr9:78328625	+	GCAAACACTATGGGTAGAGGAGG	GCAAACACTATGGGTAGAGG	AGG	67.64	chr9:78328135	+	GAGTGAGCAACAGACAGCAGTGG	GAGTGAGCAACAGACAGCAG	TGG	63.38
NM_205822.2	NP_991391.2	Omt2b	Omt2b_In1	Intron(1)	chr9:78235725	-	GAGAACAGTTAAGATACGAGAGG	GAGAACAGTTAAGATACGAG	AGG	67.51	chr9:78235685	-	GAAAAAAGGGGACTTGTGTGGGG	GAAAAAAGGGGACTTGTGTG	GGG	66.93	chr9:78235663	-	GTCCACCTAGACAGAGCTGATGG	GTCCACCTAGACAGAGCTGA	TGG	58.97
NM_205822.2	NP_991391.2	Omt2b	Omt2b_In2	Intron(1)	chr9:78236036	-	GTAGGAAAAGCCAACTTTTCAGG	GTAGGAAAAGCCAACTTTTC	AGG	24.73
NM_001122660.1	NP_001116132.1	Gsta5	Gsta5_In2	Intron(0)	chr9:78203909	+	GAGTCCATATGACAGCATTGTGG	GAGTCCATATGACAGCATTG	TGG	72.56	chr9:78204109	-	GACGGTGAGAGTGATGCCAATGG	GACGGTGAGAGTGATGCCAA	TGG	68.38	chr9:78202510	-	GTGGCTTTCCTAAAGTCACAAGG	GTGGCTTTCCTAAAGTCACA	AGG	67.88
NM_001122660.1	NP_001116132.1	Gsta5	Gsta5_In3	Intron(1)	chr9:78205534	+	GTGGTCTGATGTACCTGGTGGGG	GTGGTCTGATGTACCTGGTG	GGG	62.93	chr9:78205589	+	GGCATGGTCAAGTGTCTCCAAGG	GGCATGGTCAAGTGTCTCCA	AGG	61.04	chr9:78205532	+	GAGTGGTCTGATGTACCTGGTGG	GAGTGGTCTGATGTACCTGG	TGG	60.94
NM_001122660.1	NP_001116132.1	Gsta5	Gsta5_In4	Intron(2)	chr9:78208183	+	GAAACTCTGCATCTCCAAGGTGG	GAAACTCTGCATCTCCAAGG	TGG	69.65	chr9:78208518	-	GATGGAAGACTCCAGCGTATTGG	GATGGAAGACTCCAGCGTAT	TGG	63.78	chr9:78206429	+	GGCAGGGTTTGTGTCTATGGTGG	GGCAGGGTTTGTGTCTATGG	TGG	61.58
NM_001122660.1	NP_001116132.1	Gsta5	Gsta5_In5	Intron(0)	chr9:78210352	+	GCCACCACAGAGAAGGACCTGGG	GCCACCACAGAGAAGGACCT	GGG	71.03	chr9:78210492	+	GATAGCATGACAAAGACAGAGGG	GATAGCATGACAAAGACAGA	GGG	62.74	chr9:78210376	-	GGAAGCCCAGTGTGTTCTGTAGG	GGAAGCCCAGTGTGTTCTGT	AGG	61.25
NM_001122660.1	NP_001116132.1	Gsta5	Gsta5_In6	Intron(0)	chr9:78212147	-	GGGGGACTGGAGAAGAAAGCAGG	GGGGGACTGGAGAAGAAAGC	AGG	59.81	chr9:78212185	-	GAGATGGGGTGATGGAGGTGGGG	GAGATGGGGTGATGGAGGTG	GGG	58.89	chr9:78212486	+	GTTGATGGTGTTCTGGTTGGGGG	GTTGATGGTGTTCTGGTTGG	GGG	41.95
NM_001243092.1	NP_001230021.1	Gsta13	Gsta13_In2	Intron(0)	chr9:78167567	+	GGATACGTGCTAAGCCACTGGGG	GGATACGTGCTAAGCCACTG	GGG	69.76	chr9:78167699	-	GCATCTGCAAGGTTTGAGCCTGG	GCATCTGCAAGGTTTGAGCC	TGG	52.43	chr9:78167601	+	GCACAAGAGTAAGGCAGGGATGG	GCACAAGAGTAAGGCAGGGA	TGG	52.21
NM_001243092.1	NP_001230021.1	Gsta13	Gsta13_In3	Intron(1)
NM_001243092.1	NP_001230021.1	Gsta13	Gsta13_In4	Intron(2)	chr9:78170302	-	GTTAAAACTTCAGGTGACCCTGG	GTTAAAACTTCAGGTGACCC	TGG	55.17	chr9:78172517	+	GGCTGTTCAGAAACTTGCTCTGG	GGCTGTTCAGAAACTTGCTC	TGG	49.39	chr9:78170307	+	GTCACCTGAAGTTTTAACTCAGG	GTCACCTGAAGTTTTAACTC	AGG	48.38
NM_001243092.1	NP_001230021.1	Gsta13	Gsta13_In5	Intron(0)
NM_001243092.1	NP_001230021.1	Gsta13	Gsta13_In6	Intron(0)	chr9:78175812	-	GGACTGGGGACAGCATGAGAGGG	GGACTGGGGACAGCATGAGA	GGG	61.45	chr9:78175807	-	GGGGACAGCATGAGAGGGACTGG	GGGGACAGCATGAGAGGGAC	TGG	47.25
NM_008181.3	NP_032207.3	Gsta1	Gsta1_In2	Intron(0)	chr9:78141308	-	GATGGGAGCTGAATTGTGATGGG	GATGGGAGCTGAATTGTGAT	GGG	64.69	chr9:78141227	-	GCATCTGCAAGGTTTGAGTCTGG	GCATCTGCAAGGTTTGAGTC	TGG	48.99	chr9:78141129	+	GCACAAGAGCAAGGCAGGGATGG	GCACAAGAGCAAGGCAGGGA	TGG	46.99
NM_008181.3	NP_032207.3	Gsta1	Gsta1_In3	Intron(1)
NM_008181.3	NP_032207.3	Gsta1	Gsta1_In4	Intron(2)	chr9:78145996	-	GTAGTTAGGAAACAGAAAGCTGG	GTAGTTAGGAAACAGAAAGC	TGG	59.13	chr9:78145541	-	GAGAGCCGACGAGAAACTACTGG	GAGAGCCGACGAGAAACTAC	TGG	56.42	chr9:78143830	-	GTTAAAGCTTCAGGTGACCCTGG	GTTAAAGCTTCAGGTGACCC	TGG	54.22
NM_008181.3	NP_032207.3	Gsta1	Gsta1_In5	Intron(0)
NM_008181.3	NP_032207.3	Gsta1	Gsta1_In6	Intron(0)	chr9:78149329	-	GGACTGGGAACAGCATGAGAGGG	GGACTGGGAACAGCATGAGA	GGG	64.65	chr9:78149330	-	GGGACTGGGAACAGCATGAGAGG	GGGACTGGGAACAGCATGAG	AGG	58.88	chr9:78149324	-	GGGAACAGCATGAGAGGGACTGG	GGGAACAGCATGAGAGGGAC	TGG	48.88
NM_010357.3	NP_034487.2	Gsta4	Gsta4_In2	Intron(0)	chr9:78106445	-	GGGACAAGACAACATCTGGGCGG	GGGACAAGACAACATCTGGG	CGG	73.91	chr9:78105811	+	GGAGATGATGATAACCATAGGGG	GGAGATGATGATAACCATAG	GGG	65.13	chr9:78106448	-	GAAGGGACAAGACAACATCTGGG	GAAGGGACAAGACAACATCT	GGG	65.07
NM_010357.3	NP_034487.2	Gsta4	Gsta4_In3	Intron(1)	chr9:78108288	-	GGGAACCAAGATACACTGAAGGG	GGGAACCAAGATACACTGAA	GGG	76.94	chr9:78108071	-	GAACTGGAAACCCCTTCCTGTGG	GAACTGGAAACCCCTTCCTG	TGG	68.66	chr9:78110186	-	GATTCAGTGGTACTGCAAGATGG	GATTCAGTGGTACTGCAAGA	TGG	68.59
NM_010357.3	NP_034487.2	Gsta4	Gsta4_In4	Intron(2)	chr9:78111725	+	GAACTAAAGGGAGAAAGTGAGGG	GAACTAAAGGGAGAAAGTGA	GGG	66.78	chr9:78111735	+	GAGAAAGTGAGGGAACAAAGGGG	GAGAAAGTGAGGGAACAAAG	GGG	66.65	chr9:78112721	-	GCTTTAAGGAGGAAGGTGTGGGG	GCTTTAAGGAGGAAGGTGTG	GGG	63.18
NM_010357.3	NP_034487.2	Gsta4	Gsta4_In5	Intron(0)	chr9:78114849	-	GAAACGGACAGTGATTGTCAAGG	GAAACGGACAGTGATTGTCA	AGG	68.84	chr9:78113541	-	GTTGTGCAACTATGTATGGAGGG	GTTGTGCAACTATGTATGGA	GGG	65.17	chr9:78113512	-	GTGCCATGATGTGCATGAAGAGG	GTGCCATGATGTGCATGAAG	AGG	64.06
NM_010357.3	NP_034487.2	Gsta4	Gsta4_In6	Intron(0)	chr9:78116141	+	GAGAGAGAGAGAGAAAACGGAGG	GAGAGAGAGAGAGAAAACGG	AGG	72.72	chr9:78115938	-	GAGGCAAAAGACCAGTGAGGGGG	GAGGCAAAAGACCAGTGAGG	GGG	69.85	chr9:78115722	-	GATGTGAGGAGCTGGAGCAAGGG	GATGTGAGGAGCTGGAGCAA	GGG	63.41
NM_019987.2	NP_064371.2	Cilk1	Cilk1_In2	Intron(2)	chr9:78041266	-	GACCTATCACAAGATCAGGGTGG	GACCTATCACAAGATCAGGG	TGG	72.81	chr9:78041201	-	GCAACCAAGAGGAAAGAAGGCGG	GCAACCAAGAGGAAAGAAGG	CGG	70.49	chr9:78040347	-	GGACTGGATGAATGAAAGTGAGG	GGACTGGATGAATGAAAGTG	AGG	70.41
NM_019987.2	NP_064371.2	Cilk1	Cilk1_In3	Intron(0)	chr9:78043765	-	GGAGGCATAAGAGATGACTGAGG	GGAGGCATAAGAGATGACTG	AGG	72.99	chr9:78044745	-	GTTGCGTCTGACAGAACTGGTGG	GTTGCGTCTGACAGAACTGG	TGG	69.15	chr9:78043195	-	GTAATTAGGAATGACACCAGTGG	GTAATTAGGAATGACACCAG	TGG	68.99
NM_019987.2	NP_064371.2	Cilk1	Cilk1_In4	Intron(2)	chr9:78047469	+	GTGTGTACAGGTGCTCACGAAGG	GTGTGTACAGGTGCTCACGA	AGG	71.71	chr9:78048394	+	GACCAGAATGACACAAACACAGG	GACCAGAATGACACAAACAC	AGG	70.86	chr9:78047582	+	GCTGGGAACTGAATTCTCAAGGG	GCTGGGAACTGAATTCTCAA	GGG	64.28
NM_019987.2	NP_064371.2	Cilk1	Cilk1_In5	Intron(1)	chr9:78052704	+	GAGAGGGAAGAACAGCACAGCGG	GAGAGGGAAGAACAGCACAG	CGG	82.8	chr9:78050729	-	GGACATGCTAAAGCTCTCAGCGG	GGACATGCTAAAGCTCTCAG	CGG	75.91	chr9:78054398	+	GTGTAGGTGTCTGAGCCAAGAGG	GTGTAGGTGTCTGAGCCAAG	AGG	71.54
NM_019987.2	NP_064371.2	Cilk1	Cilk1_In6	Intron(2)	chr9:78058691	-	GCACCTTCAGAAGCACATGGAGG	GCACCTTCAGAAGCACATGG	AGG	77.12	chr9:78058828	+	GTTTATCACTCCAGCTCCAGAGG	GTTTATCACTCCAGCTCCAG	AGG	66.05	chr9:78059135	+	GTGATCCCATGTTAACAGGTGGG	GTGATCCCATGTTAACAGGT	GGG	65.59
NM_019987.2	NP_064371.2	Cilk1	Cilk1_In7	Intron(0)	chr9:78062125	+	GACATGGGGTGTGTGAAACGTGG	GACATGGGGTGTGTGAAACG	TGG	71.57	chr9:78062132	+	GGTGTGTGAAACGTGGAGAGTGG	GGTGTGTGAAACGTGGAGAG	TGG	69.48	chr9:78062208	+	GGCTGGTGATAGATGACACGTGG	GGCTGGTGATAGATGACACG	TGG	68.06
NM_019987.2	NP_064371.2	Cilk1	Cilk1_In8	Intron(0)	chr9:78063306	-	GCAGGCGTATCTCTCAACCACGG	GCAGGCGTATCTCTCAACCA	CGG	79.93	chr9:78064396	-	GAGTTTCTGGATAACCAAGGAGG	GAGTTTCTGGATAACCAAGG	AGG	75.31	chr9:78063894	+	GCTGGAGAGATGACAGTTGGGGG	GCTGGAGAGATGACAGTTGG	GGG	73
NM_019987.2	NP_064371.2	Cilk1	Cilk1_In9	Intron(0)	chr9:78067212	-	GATAGAACACCCTTACACAGGGG	GATAGAACACCCTTACACAG	GGG	75.93	chr9:78066853	+	GGAGTGGAGAGAGCAAACCAAGG	GGAGTGGAGAGAGCAAACCA	AGG	69.92	chr9:78067340	+	GCAGGGTGAGTTAAAGACAGAGG	GCAGGGTGAGTTAAAGACAG	AGG	68.71
NM_019987.2	NP_064371.2	Cilk1	Cilk1_In10	Intron(2)
NM_019987.2	NP_064371.2	Cilk1	Cilk1_In11	Intron(1)	chr9:78068691	-	GTGAACATGATGCCACTGTGCGG	GTGAACATGATGCCACTGTG	CGG	75.33	chr9:78071648	-	GCACTAACACACAAAGACAAGGG	GCACTAACACACAAAGACAA	GGG	71.94	chr9:78068484	-	GGAATCTAAAGTCTGGAGAGAGG	GGAATCTAAAGTCTGGAGAG	AGG	71.26
NM_019987.2	NP_064371.2	Cilk1	Cilk1_In12	Intron(1)	chr9:78072814	-	GCTACAAACAGCCATTCACGTGG	GCTACAAACAGCCATTCACG	TGG	71.59	chr9:78072157	+	GCAGTCCTCCCTGACCCAGGAGG	GCAGTCCTCCCTGACCCAGG	AGG	68.44	chr9:78073970	-	GCCACTGTTAAACTAAGCAAGGG	GCCACTGTTAAACTAAGCAA	GGG	65.56
NM_019987.2	NP_064371.2	Cilk1	Cilk1_In13	Intron(1)	chr9:78074731	-	GCAGGCAGGGAGAAATCTGTGGG	GCAGGCAGGGAGAAATCTGT	GGG	67.15	chr9:78074685	+	GGGGGCAAGAAAGAGACAGGAGG	GGGGGCAAGAAAGAGACAGG	AGG	63.33	chr9:78074686	+	GGGGCAAGAAAGAGACAGGAGGG	GGGGCAAGAAAGAGACAGGA	GGG	63.32
NM_008103.3	NP_032129.2	Gcm1	Gcm1_In2	Intron(0)	chr9:77961776	+	GTGCATATGAAAGAACTGGGGGG	GTGCATATGAAAGAACTGGG	GGG	75.3	chr9:77965970	+	GCTCTAACAGTGCATGACCAGGG	GCTCTAACAGTGCATGACCA	GGG	72.12	chr9:77961774	+	GTGTGCATATGAAAGAACTGGGG	GTGTGCATATGAAAGAACTG	GGG	71.71
NM_008103.3	NP_032129.2	Gcm1	Gcm1_In3	Intron(1)	chr9:77968033	+	GCAGTGTTCTCTCTCCCAAGCGG	GCAGTGTTCTCTCTCCCAAG	CGG	73.56	chr9:77968121	+	GTATTCGTGAATAAGTAGGGAGG	GTATTCGTGAATAAGTAGGG	AGG	71.7	chr9:77967711	-	GCAGTGGGGACATTCATGAGGGG	GCAGTGGGGACATTCATGAG	GGG	68.41
NM_008103.3	NP_032129.2	Gcm1	Gcm1_In4	Intron(0)	chr9:77969453	+	GCATCACGGCACACACTTTGGGG	GCATCACGGCACACACTTTG	GGG	68.75	chr9:77968860	-	GTGGGCATTTGCTCCCCCAGAGG	GTGGGCATTTGCTCCCCCAG	AGG	68.3	chr9:77969365	-	GTTTACAGAATAAGGACCTGAGG	GTTTACAGAATAAGGACCTG	AGG	66.72
NM_008103.3	NP_032129.2	Gcm1	Gcm1_In5	Intron(0)	chr9:77970283	-	GAGATTGGACACATTAAGGGTGG	GAGATTGGACACATTAAGGG	TGG	69.91	chr9:77970486	-	GGTCATGGCCCCTTTGAAGGAGG	GGTCATGGCCCCTTTGAAGG	AGG	65.66	chr9:77971165	-	GATTTTAGTGTGAGAGACCAGGG	GATTTTAGTGTGAGAGACCA	GGG	63.07
NM_134255.3	NP_599016.2	Elovl5	Elovl5_In2	Intron(1)	chr9:77864728	+	GAACGCCAGTGATTTCACAGTGG	GAACGCCAGTGATTTCACAG	TGG	77.23	chr9:77866625	-	GACGGATGAGAATGGCAAAGTGG	GACGGATGAGAATGGCAAAG	TGG	68.66	chr9:77866110	-	GCGCATTTTACCTGCCACAGAGG	GCGCATTTTACCTGCCACAG	AGG	68.33
NM_134255.3	NP_599016.2	Elovl5	Elovl5_In3	Intron(0)	chr9:77871842	-	GTGCTGATGGAATACCACAAAGG	GTGCTGATGGAATACCACAA	AGG	78.73	chr9:77871054	+	GATTGAATTAGGAAGCACCGAGG	GATTGAATTAGGAAGCACCG	AGG	75.08	chr9:77872244	+	GCTGGGTTTACATACGCATGCGG	GCTGGGTTTACATACGCATG	CGG	73.36
NM_134255.3	NP_599016.2	Elovl5	Elovl5_In4	Intron(0)	chr9:77883896	+	GTTCTCCCAGGCTCTCACCGTGG	GTTCTCCCAGGCTCTCACCG	TGG	70.08	chr9:77883352	-	GAGTTTCTTTTACAGAGGGGAGG	GAGTTTCTTTTACAGAGGGG	AGG	61.6	chr9:77883823	-	GGTAGAAGCCCAAGGATCGAGGG	GGTAGAAGCCCAAGGATCGA	GGG	60.78
NM_134255.3	NP_599016.2	Elovl5	Elovl5_In5	Intron(1)	chr9:77885482	+	GAGTGTGTGTAAGAGCGGAGGGG	GAGTGTGTGTAAGAGCGGAG	GGG	71.53	chr9:77885285	+	GTAAATGTGCAGGAAAATGGAGG	GTAAATGTGCAGGAAAATGG	AGG	68.61	chr9:77886998	-	GTGACTCTTCTGAACCAAGAGGG	GTGACTCTTCTGAACCAAGA	GGG	67.98
NM_134255.3	NP_599016.2	Elovl5	Elovl5_In6	Intron(0)	chr9:77888348	-	GCACCTTCAGAAGCCCAGTGAGG	GCACCTTCAGAAGCCCAGTG	AGG	71.84	chr9:77887923	+	GGTGAACACATAAAGGCTGAGGG	GGTGAACACATAAAGGCTGA	GGG	69.21	chr9:77888664	+	GCTGGTTCAGAAACTTGGGTGGG	GCTGGTTCAGAAACTTGGGT	GGG	68.53
NM_134255.3	NP_599016.2	Elovl5	Elovl5_In7	Intron(0)	chr9:77889485	-	GTCACACAAAGCTACGTCGGGGG	GTCACACAAAGCTACGTCGG	GGG	71.33	chr9:77889447	-	GCAGCTGAGTCTCCTCCTGGTGG	GCAGCTGAGTCTCCTCCTGG	TGG	67.77	chr9:77889567	+	GCCCATTGTACTGTACATGATGG	GCCCATTGTACTGTACATGA	TGG	65
NM_010295.2	NP_034425.1	Gclc	Gclc_In1	Intron(0)	chr9:77663688	-	GGAAATGTGTGGTACACCTGAGG	GGAAATGTGTGGTACACCTG	AGG	74.18	chr9:77676736	-	GGATTCAGAGGGCTTCCCAGAGG	GGATTCAGAGGGCTTCCCAG	AGG	72.01	chr9:77676272	-	GCAAAACTGAGAAATCTGCAGGG	GCAAAACTGAGAAATCTGCA	GGG	70.45
NM_010295.2	NP_034425.1	Gclc	Gclc_In2	Intron(2)	chr9:77682634	-	GATGAGACTGAGGCACAGAGAGG	GATGAGACTGAGGCACAGAG	AGG	68.22	chr9:77682670	+	GATAACCATAGTCACCTCACAGG	GATAACCATAGTCACCTCAC	AGG	64.36	chr9:77683156	-	GCTAGCCCACTTTACAAGGAAGG	GCTAGCCCACTTTACAAGGA	AGG	57.97
NM_010295.2	NP_034425.1	Gclc	Gclc_In3	Intron(2)	chr9:77686306	+	GGGCACTCTGGTGTATACCGGGG	GGGCACTCTGGTGTATACCG	GGG	79.02	chr9:77684818	+	GTAGAGGAAGACATCTCCAAGGG	GTAGAGGAAGACATCTCCAA	GGG	73.03	chr9:77685313	-	GCTGATACTCCATTATCCCAAGG	GCTGATACTCCATTATCCCA	AGG	69.77
NM_010295.2	NP_034425.1	Gclc	Gclc_In4	Intron(2)	chr9:77687622	-	GTACTAGAGAGAGAGGTAGGAGG	GTACTAGAGAGAGAGGTAGG	AGG	67.96	chr9:77687171	-	GTCAGAGCAGAGGGCAACGTGGG	GTCAGAGCAGAGGGCAACGT	GGG	67.14	chr9:77687328	+	GACCCAACATGAGGGACACAGGG	GACCCAACATGAGGGACACA	GGG	66.62
NM_010295.2	NP_034425.1	Gclc	Gclc_In5	Intron(1)
NM_010295.2	NP_034425.1	Gclc	Gclc_In6	Intron(0)	chr9:77692520	-	GGTGGATAGAGAAAAGAAGGTGG	GGTGGATAGAGAAAAGAAGG	TGG	76.91	chr9:77690373	-	GCCCTCCTAAGAGATCCCACGGG	GCCCTCCTAAGAGATCCCAC	GGG	69.14	chr9:77691589	-	GTTATGACTCTTAGTTCCAGCGG	GTTATGACTCTTAGTTCCAG	CGG	66.48
NM_010295.2	NP_034425.1	Gclc	Gclc_In7	Intron(0)	chr9:77692951	+	GGAACATCAAGGATGGTGAGTGG	GGAACATCAAGGATGGTGAG	TGG	68.25	chr9:77692952	+	GAACATCAAGGATGGTGAGTGGG	GAACATCAAGGATGGTGAGT	GGG	64.83	chr9:77692876	+	GAGTTTAGTGAGTACAGACTTGG	GAGTTTAGTGAGTACAGACT	TGG	48.72
NM_010295.2	NP_034425.1	Gclc	Gclc_In8	Intron(0)	chr9:77693691	-	GGAAGTCTTTGAAAACACTGAGG	GGAAGTCTTTGAAAACACTG	AGG	77.72	chr9:77693222	-	GGAGACTTCAAAATGCCAAGGGG	GGAGACTTCAAAATGCCAAG	GGG	74.72	chr9:77693806	+	GTATGAAAGAGAAAGGCTTGGGG	GTATGAAAGAGAAAGGCTTG	GGG	72.88
NM_010295.2	NP_034425.1	Gclc	Gclc_In9	Intron(1)	chr9:77694404	-	GTTTTATCCTATGGACACTGGGG	GTTTTATCCTATGGACACTG	GGG	72.1	chr9:77694451	-	GAAGCTTGGGAATGGCTGGGTGG	GAAGCTTGGGAATGGCTGGG	TGG	64.13	chr9:77694409	+	GTGTCCATAGGATAAAACCCTGG	GTGTCCATAGGATAAAACCC	TGG	57.83
NM_010295.2	NP_034425.1	Gclc	Gclc_In10	Intron(0)	chr9:77694803	-	GAAGTAACTAGGAAGCGTCACGG	GAAGTAACTAGGAAGCGTCA	CGG	70.55	chr9:77694869	+	GCAGACATATCCTGACTTCCAGG	GCAGACATATCCTGACTTCC	AGG	39.56
NM_010295.2	NP_034425.1	Gclc	Gclc_In11	Intron(0)	chr9:77695358	-	GCATCTTCCCCATTGGAGGACGG	GCATCTTCCCCATTGGAGGA	CGG	61.5	chr9:77695391	+	GAATAATCAGTCTGAAGGTGTGG	GAATAATCAGTCTGAAGGTG	TGG	51.49
NM_010295.2	NP_034425.1	Gclc	Gclc_In12	Intron(0)	chr9:77698713	-	GTACCCGGTAGCCCACCATGGGG	GTACCCGGTAGCCCACCATG	GGG	76.62	chr9:77698188	-	GATCCACTGCTTGAATGATGAGG	GATCCACTGCTTGAATGATG	AGG	66.95	chr9:77698875	+	GATACTGTGTGATGAGCGCATGG	GATACTGTGTGATGAGCGCA	TGG	65.01
NM_010295.2	NP_034425.1	Gclc	Gclc_In13	Intron(1)
NM_010295.2	NP_034425.1	Gclc	Gclc_In14	Intron(0)
NM_010295.2	NP_034425.1	Gclc	Gclc_In15	Intron(1)	chr9:77700209	-	GTCACACATTAAGGACTGAGAGG	GTCACACATTAAGGACTGAG	AGG	71.53	chr9:77699758	+	GCTGTCCGCTGATTTGTGTGCGG	GCTGTCCGCTGATTTGTGTG	CGG	68.84	chr9:77699763	-	GAAAGCCGCACACAAATCAGCGG	GAAAGCCGCACACAAATCAG	CGG	68.22
NM_172925.2	NP_766513.2	Klhl31	Klhl31_In2	Intron(2)	chr9:77559308	-	GAACTGTCACCTGACCCAGAGGG	GAACTGTCACCTGACCCAGA	GGG	71.43	chr9:77559288	-	GGGTGTGAACCCAGACAAGGAGG	GGGTGTGAACCCAGACAAGG	AGG	71.06	chr9:77559109	-	GAGAGATAGACACAACCGGATGG	GAGAGATAGACACAACCGGA	TGG	66.62
NM_173731.3	NP_776092.1	Hmgcll1	Hmgcll1_In1	Intron(0)	chr9:75947444	-	GCAGTCGGCAGAATCAACTGTGG	GCAGTCGGCAGAATCAACTG	TGG	79.31	chr9:75936974	-	GGGTTACAGATGGAGAAACGCGG	GGGTTACAGATGGAGAAACG	CGG	77.69	chr9:75945071	+	GTAGACATATGGAAACACAGAGG	GTAGACATATGGAAACACAG	AGG	77.25
NM_173731.3	NP_776092.1	Hmgcll1	Hmgcll1_In2	Intron(0)
NM_173731.3	NP_776092.1	Hmgcll1	Hmgcll1_In3	Intron(0)	chr9:75973451	+	GCTGTGGGAGATACAAAATGTGG	GCTGTGGGAGATACAAAATG	TGG	74.45	chr9:75971767	-	GAGCAATAGATGGACTGTGGAGG	GAGCAATAGATGGACTGTGG	AGG	72.68	chr9:75969121	-	GCTCCTGCCAAACAAAACAGTGG	GCTCCTGCCAAACAAAACAG	TGG	72.17
NM_173731.3	NP_776092.1	Hmgcll1	Hmgcll1_In4	Intron(0)	chr9:75980175	-	GTTGCACTGAAAGAGCTACATGG	GTTGCACTGAAAGAGCTACA	TGG	59.99	chr9:75980880	+	GTGTGTTTGTAAGCAAAGCATGG	GTGTGTTTGTAAGCAAAGCA	TGG	59.94	chr9:75981843	+	GTGTGAACCTAGGCATGTGTTGG	GTGTGAACCTAGGCATGTGT	TGG	58.93
NM_173731.3	NP_776092.1	Hmgcll1	Hmgcll1_In5	Intron(2)	chr9:75988177	-	GTGGTGGAAAGTGAGTCTGGTGG	GTGGTGGAAAGTGAGTCTGG	TGG	77.78	chr9:75985770	-	GTGCGAGTGAATCCAGACAAAGG	GTGCGAGTGAATCCAGACAA	AGG	69.74	chr9:75984643	+	GAGACCAGCCATGATAAGTGTGG	GAGACCAGCCATGATAAGTG	TGG	68.02
NM_173731.3	NP_776092.1	Hmgcll1	Hmgcll1_In6	Intron(0)	chr9:75990987	-	GACAGCATGGGATTTCACAGGGG	GACAGCATGGGATTTCACAG	GGG	74.19	chr9:75991276	-	GCTGTAGTACCACAGACATGAGG	GCTGTAGTACCACAGACATG	AGG	71.07	chr9:75989981	-	GCATAAAGGAGTCTGCAGCAAGG	GCATAAAGGAGTCTGCAGCA	AGG	70.42
NM_173731.3	NP_776092.1	Hmgcll1	Hmgcll1_In7	Intron(0)	chr9:75992129	+	GAAGTACAGAGACCAAACAGTGG	GAAGTACAGAGACCAAACAG	TGG	82.14	chr9:76022634	-	GTCTGCACATGGAACAACTGGGG	GTCTGCACATGGAACAACTG	GGG	76.39	chr9:76016617	-	GTGCTCAACACTTTACACTGTGG	GTGCTCAACACTTTACACTG	TGG	74.23
NM_173731.3	NP_776092.1	Hmgcll1	Hmgcll1_In8	Intron(0)	chr9:76040346	-	GTGATGTTAGAGACACACTGTGG	GTGATGTTAGAGACACACTG	TGG	83.11	chr9:76040302	+	GGCATGAGAGATGGTGTGTGAGG	GGCATGAGAGATGGTGTGTG	AGG	68.54	chr9:76038985	+	GAGGTGCACCACAGTCACAATGG	GAGGTGCACCACAGTCACAA	TGG	67.64
NM_007555.4	NP_031581.2	Bmp5	Bmp5_In1	Intron(1)	chr9:75690835	+	GTCCTGGAGAGATGACCCTGAGG	GTCCTGGAGAGATGACCCTG	AGG	79.36	chr9:75710684	+	GAGAAATGACTTAACCCAGGAGG	GAGAAATGACTTAACCCAGG	AGG	75.72	chr9:75701909	+	GGGATATTCATGAAGCAGGGTGG	GGGATATTCATGAAGCAGGG	TGG	74.91
NM_007555.4	NP_031581.2	Bmp5	Bmp5_In2	Intron(2)	chr9:75740089	+	GGGAAATGAGTTCTTCACGTGGG	GGGAAATGAGTTCTTCACGT	GGG	72.16	chr9:75744516	+	GCAGCAATCTCAGTGATGAGGGG	GCAGCAATCTCAGTGATGAG	GGG	70.54	chr9:75744114	-	GACGACAAATCAAAAAAGGGTGG	GACGACAAATCAAAAAAGGG	TGG	70.24
NM_007555.4	NP_031581.2	Bmp5	Bmp5_In3	Intron(1)	chr9:75759524	-	GCATCCATGAGATCTTCACACGG	GCATCCATGAGATCTTCACA	CGG	76.63	chr9:75760461	-	GTGCCCAAGAAGGTAAACAGTGG	GTGCCCAAGAAGGTAAACAG	TGG	75.62	chr9:75747695	-	GGCTCAGTAACATCACCATGTGG	GGCTCAGTAACATCACCATG	TGG	75.47
NM_007555.4	NP_031581.2	Bmp5	Bmp5_In4	Intron(1)	chr9:75790188	-	GCATGCCAGAGAGAACCCTGTGG	GCATGCCAGAGAGAACCCTG	TGG	81.17	chr9:75785582	+	GGGTCATTGAATGCCCAAAGGGG	GGGTCATTGAATGCCCAAAG	GGG	73.03	chr9:75783215	-	GTAGGATTATGTACAGGACAGGG	GTAGGATTATGTACAGGACA	GGG	72.05
NM_007555.4	NP_031581.2	Bmp5	Bmp5_In5	Intron(0)	chr9:75795129	-	GTAAAAATCTGGGAGACAAGGGG	GTAAAAATCTGGGAGACAAG	GGG	70.92	chr9:75798008	+	GAGGATGAAAGGAAAAACAGGGG	GAGGATGAAAGGAAAAACAG	GGG	69.64	chr9:75794901	-	GAAGCAGGATCACCACGATGGGG	GAAGCAGGATCACCACGATG	GGG	69.18
NM_007555.4	NP_031581.2	Bmp5	Bmp5_In6	Intron(0)	chr9:75803030	+	GGTATAAAGCAAATCCCCCGGGG	GGTATAAAGCAAATCCCCCG	GGG	76.98	chr9:75803102	+	GTTAGCATCCTTGAGCAATGGGG	GTTAGCATCCTTGAGCAATG	GGG	76.81	chr9:75801748	-	GATTTCCAGAGACCATCCCGAGG	GATTTCCAGAGACCATCCCG	AGG	75.24
NM_027309.2	NP_081585.2	Lysmd2	Lysmd2_In1	Intron(0)	chr9:75536699	+	GTGTCTCATCTGTAACCCAGGGG	GTGTCTCATCTGTAACCCAG	GGG	76.43	chr9:75540160	-	GGTGAATTAATAGACCCGGGAGG	GGTGAATTAATAGACCCGGG	AGG	76.24	chr9:75542404	-	GAGGTGGACCCATCCCACAGGGG	GAGGTGGACCCATCCCACAG	GGG	74.89
NM_027309.2	NP_081585.2	Lysmd2	Lysmd2_In2	Intron(2)	chr9:75543429	+	GAGATGCTTCACGATACACAAGG	GAGATGCTTCACGATACACA	AGG	70.52	chr9:75543786	-	GCACCCGACTGCTCTACAGAAGG	GCACCCGACTGCTCTACAGA	AGG	64.04	chr9:75543147	+	GATGGCCAGAGGTCAGCGATGGG	GATGGCCAGAGGTCAGCGAT	GGG	63.93
NM_001373998.1	NP_001360927.1	Gm7972	Gm7972_In3	Intron(0)	chr9:75379697	+	GAAACAATTAGAAGGCACAGGGG	GAAACAATTAGAAGGCACAG	GGG	76.44	chr9:75379826	-	GAACAGCAATGTTGCCCACATGG	GAACAGCAATGTTGCCCACA	TGG	59.77	chr9:75379737	+	GCAGTGCCACACTTGAGGGGTGG	GCAGTGCCACACTTGAGGGG	TGG	59.53
NM_001373998.1	NP_001360927.1	Gm7972	Gm7972_In4	Intron(2)	chr9:75380390	-	GCTAAGAGCATGGAAAACCTGGG	GCTAAGAGCATGGAAAACCT	GGG	66.44	chr9:75380353	+	GCAATTGTGAGCTGTCGTATGGG	GCAATTGTGAGCTGTCGTAT	GGG	63.86	chr9:75380482	+	GTCATTGGCATACTTCCTGAGGG	GTCATTGGCATACTTCCTGA	GGG	62.37
NM_001373998.1	NP_001360927.1	Gm7972	Gm7972_In5	Intron(0)	chr9:75381437	+	GCGTCCCTCAGGATAAACAGTGG	GCGTCCCTCAGGATAAACAG	TGG	75.45	chr9:75382693	-	GTTCAGTTGGTATCCCCGGGAGG	GTTCAGTTGGTATCCCCGGG	AGG	69.15	chr9:75382945	-	GAACTAGGTGGAACTCACTGGGG	GAACTAGGTGGAACTCACTG	GGG	69.1
NM_001373998.1	NP_001360927.1	Gm7972	Gm7972_In6	Intron(2)	chr9:75384916	+	GCACTGGGGGAGAGAGAGAGAGG	GCACTGGGGGAGAGAGAGAG	AGG	64.76	chr9:75384964	-	GGAAATGAGTGTGTAAGGGGGGG	GGAAATGAGTGTGTAAGGGG	GGG	63.04	chr9:75385180	+	GTTTTCCTATGACTTCTCTGAGG	GTTTTCCTATGACTTCTCTG	AGG	59.7
NM_001373998.1	NP_001360927.1	Gm7972	Gm7972_In7	Intron(2)	chr9:75385652	+	GTGCAGTTCATCAACAGGCACGG	GTGCAGTTCATCAACAGGCA	CGG	66.98	chr9:75386293	-	GAAGCAGACACGTTTCAGGATGG	GAAGCAGACACGTTTCAGGA	TGG	62.33	chr9:75385624	-	GATGATGTCAGGGAAGGGGTGGG	GATGATGTCAGGGAAGGGGT	GGG	61.58
NM_001373998.1	NP_001360927.1	Gm7972	Gm7972_In8	Intron(0)	chr9:75388093	+	GAGCTTCTACTGCCCCAGAGGGG	GAGCTTCTACTGCCCCAGAG	GGG	66.25	chr9:75388071	+	GCAGCTTAGGGAAGAACACAGGG	GCAGCTTAGGGAAGAACACA	GGG	65.63	chr9:75387613	-	GATACCAGGGATCAAATCCAAGG	GATACCAGGGATCAAATCCA	AGG	63.04
NM_001373998.1	NP_001360927.1	Gm7972	Gm7972_In9	Intron(1)	chr9:75389599	+	GCTTGCCATCAACACTACGGAGG	GCTTGCCATCAACACTACGG	AGG	74	chr9:75390215	-	GAGGACCACAGCCACTAGAGCGG	GAGGACCACAGCCACTAGAG	CGG	65.18	chr9:75390244	+	GTGCTGGAAAATAGTAGGGAAGG	GTGCTGGAAAATAGTAGGGA	AGG	62.3
NM_001373998.1	NP_001360927.1	Gm7972	Gm7972_In10	Intron(1)	chr9:75391734	-	GAGGGACACTTCATTCAGTGCGG	GAGGGACACTTCATTCAGTG	CGG	72.19	chr9:75391604	+	GGTACCAGGAACCAGACCTGAGG	GGTACCAGGAACCAGACCTG	AGG	71.26	chr9:75391594	-	GGTTCCTGGTACCCACATGGTGG	GGTTCCTGGTACCCACATGG	TGG	67.36
NM_001039522.1	NP_001034611.1	Leo1	Leo1_In1	Intron(1)	chr9:75351352	-	GGCGTGGAAAGGGACCAAAGTGG	GGCGTGGAAAGGGACCAAAG	TGG	75.4	chr9:75350255	-	GATCCAGTAGAAGAAAGAGGGGG	GATCCAGTAGAAGAAAGAGG	GGG	70.84	chr9:75349457	+	GAATGAATGATGGTTCATGGGGG	GAATGAATGATGGTTCATGG	GGG	67.96
NM_001039522.1	NP_001034611.1	Leo1	Leo1_In2	Intron(1)	chr9:75353924	-	GAACAGGTCAGTATGCGATGAGG	GAACAGGTCAGTATGCGATG	AGG	72.81	chr9:75353562	-	GCATGCACAGACATACATGAAGG	GCATGCACAGACATACATGA	AGG	67.88	chr9:75353835	+	GACACGTTTATAGACTTACGCGG	GACACGTTTATAGACTTACG	CGG	66.32
NM_001039522.1	NP_001034611.1	Leo1	Leo1_In3	Intron(1)	chr9:75355390	-	GTGGAGAGAGAAAGTCACTGTGG	GTGGAGAGAGAAAGTCACTG	TGG	78.12	chr9:75355087	-	GAGACTGAGTTAGAGAGACGTGG	GAGACTGAGTTAGAGAGACG	TGG	71.81	chr9:75355054	-	GCCACTGGACAGCAAAGCAAAGG	GCCACTGGACAGCAAAGCAA	AGG	63.3
NM_001039522.1	NP_001034611.1	Leo1	Leo1_In4	Intron(0)	chr9:75356030	-	GTTCATGGTCTTGCCCCGTGAGG	GTTCATGGTCTTGCCCCGTG	AGG	68.8	chr9:75356037	+	GGGCAAGACCATGAACACCCAGG	GGGCAAGACCATGAACACCC	AGG	67.29	chr9:75356483	-	GCTCACTCTGTCGTCCAGGGTGG	GCTCACTCTGTCGTCCAGGG	TGG	63.28
NM_001039522.1	NP_001034611.1	Leo1	Leo1_In5	Intron(2)	chr9:75356850	+	GTGCATGGCTAGAAGTACGTGGG	GTGCATGGCTAGAAGTACGT	GGG	75.63	chr9:75356849	+	GGTGCATGGCTAGAAGTACGTGG	GGTGCATGGCTAGAAGTACG	TGG	63.95	chr9:75357168	+	GATCTCCTGCCTGTGGTTAGGGG	GATCTCCTGCCTGTGGTTAG	GGG	47.44
NM_001039522.1	NP_001034611.1	Leo1	Leo1_In6	Intron(0)	chr9:75358801	+	GAGCTGTTACATGACCACTGTGG	GAGCTGTTACATGACCACTG	TGG	77.22	chr9:75361771	-	GGTCAACGACAGGAGAGACAGGG	GGTCAACGACAGGAGAGACA	GGG	74.31	chr9:75360517	-	GTCAGACAAACCAGACATGGGGG	GTCAGACAAACCAGACATGG	GGG	70.92
NM_001039522.1	NP_001034611.1	Leo1	Leo1_In7	Intron(2)	chr9:75362731	+	GTATCCTTTCCTGAACACAGTGG	GTATCCTTTCCTGAACACAG	TGG	81.36	chr9:75362698	-	GTTGCGAGTAGTATTCAATGGGG	GTTGCGAGTAGTATTCAATG	GGG	75.82	chr9:75362367	+	GTGCTGGGAGGTCTGCCTGGCGG	GTGCTGGGAGGTCTGCCTGG	CGG	73.55
NM_001039522.1	NP_001034611.1	Leo1	Leo1_In8	Intron(2)	chr9:75363130	-	GAGCTACAGAGCTCCACTGGGGG	GAGCTACAGAGCTCCACTGG	GGG	71.29	chr9:75363389	+	GCTGGGGGATGTGAATACTGGGG	GCTGGGGGATGTGAATACTG	GGG	69.98	chr9:75363442	-	GACTACATGTGCCCGCCCAGGGG	GACTACATGTGCCCGCCCAG	GGG	69.41
NM_001039522.1	NP_001034611.1	Leo1	Leo1_In9	Intron(0)	chr9:75364535	-	GGCGAACAGAAAACAACAGGCGG	GGCGAACAGAAAACAACAGG	CGG	69.61	chr9:75365186	+	GGTGCAGAGTGAAAGACAGCAGG	GGTGCAGAGTGAAAGACAGC	AGG	57.05	chr9:75364838	+	GCTGTGTGAGTTTTGTTCTGTGG	GCTGTGTGAGTTTTGTTCTG	TGG	57.04
NM_001039522.1	NP_001034611.1	Leo1	Leo1_In10	Intron(1)	chr9:75367919	+	GAACCCGTGTAAATACTGGGTGG	GAACCCGTGTAAATACTGGG	TGG	77.6	chr9:75367922	-	GCACCACCCAGTATTTACACGGG	GCACCACCCAGTATTTACAC	GGG	70.43	chr9:75367944	-	GAGTTATAGGTGGCCCCAGGTGG	GAGTTATAGGTGGCCCCAGG	TGG	66.34
NM_001039522.1	NP_001034611.1	Leo1	Leo1_In11	Intron(0)	chr9:75372284	-	GAATGCTTCAAGATGCAACGCGG	GAATGCTTCAAGATGCAACG	CGG	77.66	chr9:75371079	+	GTTCTCATTTGCATGCCACGGGG	GTTCTCATTTGCATGCCACG	GGG	73.49	chr9:75371709	+	GTAGTTTCTAGGGAATCAGTCGG	GTAGTTTCTAGGGAATCAGT	CGG	72.85
NM_013479.2	NP_038507.1	Bcl2l10	Bcl2l10_In1	Intron(0)	chr9:75257806	+	GGTGTCTTAAGTAAGCGTTGAGG	GGTGTCTTAAGTAAGCGTTG	AGG	76.97	chr9:75255711	-	GCTGGCTACATAAGACCCTGCGG	GCTGGCTACATAAGACCCTG	CGG	76.92	chr9:75256542	-	GAGGGAGGTAAAGAAACCTGAGG	GAGGGAGGTAAAGAAACCTG	AGG	74.32
NM_010313.2	NP_034443.1	Gnb5	Gnb5_In2	Intron(0)	chr9:75219152	-	GGCTCATTAGGTAGACTGGGAGG	GGCTCATTAGGTAGACTGGG	AGG	69.6	chr9:75221015	-	GGGTAAGACAGCAAAAGCAAGGG	GGGTAAGACAGCAAAAGCAA	GGG	69.3	chr9:75219732	+	GTGTCAACAGGGCCAGAACAGGG	GTGTCAACAGGGCCAGAACA	GGG	66.58
NM_010313.2	NP_034443.1	Gnb5	Gnb5_In3	Intron(1)	chr9:75230248	+	GAACTACAGAAATGGCTCAGGGG	GAACTACAGAAATGGCTCAG	GGG	75.84	chr9:75227485	+	GAGAGGTGAGAGAGCCACTGTGG	GAGAGGTGAGAGAGCCACTG	TGG	73.28	chr9:75227499	-	GGGAGGCCAGCAAACCACAGTGG	GGGAGGCCAGCAAACCACAG	TGG	71.24
NM_010313.2	NP_034443.1	Gnb5	Gnb5_In4	Intron(0)	chr9:75238602	-	GGTAATGCTAAGAATGACTGAGG	GGTAATGCTAAGAATGACTG	AGG	73.43	chr9:75234805	-	GAGATCAGTGACATTCTCCAGGG	GAGATCAGTGACATTCTCCA	GGG	69.17	chr9:75236874	-	GTGTCCACAGAGGCCAAAGGAGG	GTGTCCACAGAGGCCAAAGG	AGG	66.9
NM_010313.2	NP_034443.1	Gnb5	Gnb5_In5	Intron(0)	chr9:75239492	+	GTAAGGCAGGAAACTGCAGGAGG	GTAAGGCAGGAAACTGCAGG	AGG	69.98	chr9:75239648	-	GCACTATCCTGTACAGATGGTGG	GCACTATCCTGTACAGATGG	TGG	64.92	chr9:75239438	-	GCTCCAGCCAGACATAGAGAGGG	GCTCCAGCCAGACATAGAGA	GGG	60.65
NM_010313.2	NP_034443.1	Gnb5	Gnb5_In6	Intron(2)	chr9:75240551	-	GATGCACCACAGCATGCATGCGG	GATGCACCACAGCATGCATG	CGG	67.52	chr9:75240732	-	GGGGGCACTAGGTACACTCATGG	GGGGGCACTAGGTACACTCA	TGG	65.55	chr9:75240548	-	GCACCACAGCATGCATGCGGAGG	GCACCACAGCATGCATGCGG	AGG	62.46
NM_010313.2	NP_034443.1	Gnb5	Gnb5_In7	Intron(0)	chr9:75242127	+	GAGATGGCTCCTAACAAGCCAGG	GAGATGGCTCCTAACAAGCC	AGG	58.68	chr9:75242477	+	GTGGGTCTTTAAATGAGACTTGG	GTGGGTCTTTAAATGAGACT	TGG	58.05	chr9:75241687	-	GGACAGTGACCAAGGAGGAATGG	GGACAGTGACCAAGGAGGAA	TGG	55.65
NM_010313.2	NP_034443.1	Gnb5	Gnb5_In8	Intron(0)	chr9:75243627	-	GTCCTATCCAGAGAGCAATGTGG	GTCCTATCCAGAGAGCAATG	TGG	79.79	chr9:75243975	+	GTGACTCAGAGAGAACATTGGGG	GTGACTCAGAGAGAACATTG	GGG	79.53	chr9:75244101	+	GTGAGGTACAGGTCACCCAAAGG	GTGAGGTACAGGTCACCCAA	AGG	69.7
NM_010313.2	NP_034443.1	Gnb5	Gnb5_In9	Intron(2)	chr9:75245535	-	GAGTTGGGAACTGAGCTCAGAGG	GAGTTGGGAACTGAGCTCAG	AGG	74.92	chr9:75247208	-	GAAGTCAACACATTCACCCGGGG	GAAGTCAACACATTCACCCG	GGG	74.43	chr9:75247278	+	GTTTACCCGAGGAACATGAGAGG	GTTTACCCGAGGAACATGAG	AGG	72.26
NM_010313.2	NP_034443.1	Gnb5	Gnb5_In10	Intron(0)	chr9:75247739	-	GAGGGCACCAAGAATTCATGTGG	GAGGGCACCAAGAATTCATG	TGG	66.67	chr9:75248111	-	GAATTCCGAGAACTTGTCAGAGG	GAATTCCGAGAACTTGTCAG	AGG	66.16	chr9:75249384	-	GTGCATGCGTATGGTGTGTGGGG	GTGCATGCGTATGGTGTGTG	GGG	65.84
NM_010313.2	NP_034443.1	Gnb5	Gnb5_In11	Intron(1)	chr9:75251137	-	GGCAGAGACTGAGAACAGGGCGG	GGCAGAGACTGAGAACAGGG	CGG	79.42	chr9:75251367	-	GGGGAAGGCATGGAACAGAGAGG	GGGGAAGGCATGGAACAGAG	AGG	72.92	chr9:75250987	+	GGTGCTATGCTGAAGCCATGTGG	GGTGCTATGCTGAAGCCATG	TGG	72.4
NM_010313.2	NP_034443.1	Gnb5	Gnb5_In12	Intron(0)	chr9:75252020	+	GACAAGTGGTTGTCTCTGGGAGG	GACAAGTGGTTGTCTCTGGG	AGG	68.64	chr9:75252054	+	GTGCACACAGGTGTTCAACATGG	GTGCACACAGGTGTTCAACA	TGG	68.3	chr9:75252050	-	GTTGAACACCTGTGTGCACGAGG	GTTGAACACCTGTGTGCACG	AGG	68.08
NM_001081322.1	NP_001074791.1	Myo5c	Myo5c_In1	Intron(0)	chr9:75149866	-	GCTTGCCAGATTAAGCACAGGGG	GCTTGCCAGATTAAGCACAG	GGG	77.53	chr9:75140908	-	GTCCCCAAAGATACCCAACAAGG	GTCCCCAAAGATACCCAACA	AGG	77.42	chr9:75143467	+	GGGAGAGATTGGGAACACCAGGG	GGGAGAGATTGGGAACACCA	GGG	77.34
NM_001081322.1	NP_001074791.1	Myo5c	Myo5c_In2	Intron(0)	chr9:75151124	-	GAGGTACTTAGGACCCAGTGTGG	GAGGTACTTAGGACCCAGTG	TGG	74.68	chr9:75150312	+	GCAGTCTGTCCATCTATACGAGG	GCAGTCTGTCCATCTATACG	AGG	71.49	chr9:75150360	-	GAGCACTTGGAACACAGCAGAGG	GAGCACTTGGAACACAGCAG	AGG	71.36
NM_001081322.1	NP_001074791.1	Myo5c	Myo5c_In3	Intron(1)	chr9:75153086	+	GGTGAGGGTTTCCTGATGTGAGG	GGTGAGGGTTTCCTGATGTG	AGG	68.23	chr9:75152519	+	GTGTAAGGAGAACTGCTCGTGGG	GTGTAAGGAGAACTGCTCGT	GGG	66.95	chr9:75153248	+	GGGGAGGTCCCTGAAACCAAAGG	GGGGAGGTCCCTGAAACCAA	AGG	64.37
NM_001081322.1	NP_001074791.1	Myo5c	Myo5c_In4	Intron(2)	chr9:75155775	-	GACTAGGATAGACCACACTGAGG	GACTAGGATAGACCACACTG	AGG	79.43	chr9:75153930	+	GCATCACCTTGGTACCCACAGGG	GCATCACCTTGGTACCCACA	GGG	72.06	chr9:75156819	+	GCCTGGCTTATGGAGAACTGAGG	GCCTGGCTTATGGAGAACTG	AGG	71.87
NM_001081322.1	NP_001074791.1	Myo5c	Myo5c_In5	Intron(0)	chr9:75157303	+	GAATGAGGGTGGCAAGAACAGGG	GAATGAGGGTGGCAAGAACA	GGG	64.53	chr9:75157574	-	GGCAAGTTAGGGGAGAAGCTTGG	GGCAAGTTAGGGGAGAAGCT	TGG	57	chr9:75157553	-	GGAGCTGGAGAAGAGCAGCCTGG	GGAGCTGGAGAAGAGCAGCC	TGG	55.53
NM_001081322.1	NP_001074791.1	Myo5c	Myo5c_In6	Intron(0)	chr9:75158319	+	GAGAAAGGGGATTAGTACTGGGG	GAGAAAGGGGATTAGTACTG	GGG	64.55	chr9:75158588	+	GAGCTGGCCACAGGTGTCATAGG	GAGCTGGCCACAGGTGTCAT	AGG	56.36	chr9:75158519	-	GACCTTCAAGTAGACAGCCCAGG	GACCTTCAAGTAGACAGCCC	AGG	56.28
NM_001081322.1	NP_001074791.1	Myo5c	Myo5c_In7	Intron(1)	chr9:75159471	-	GAAGCAGGGCCTTAAAAGCAGGG	GAAGCAGGGCCTTAAAAGCA	GGG	62.88	chr9:75159685	+	GAACTTAGTACTGGGATGCAGGG	GAACTTAGTACTGGGATGCA	GGG	60.8	chr9:75159292	+	GAAAGAAAGAGAGTGAGGTGGGG	GAAAGAAAGAGAGTGAGGTG	GGG	60.55
NM_001081322.1	NP_001074791.1	Myo5c	Myo5c_In8	Intron(1)	chr9:75161980	-	GTGCAGTGTGACCTCAGACAGGG	GTGCAGTGTGACCTCAGACA	GGG	69.87	chr9:75162861	-	GGGACAGGGGTGTAAAACTGAGG	GGGACAGGGGTGTAAAACTG	AGG	69.48	chr9:75160630	-	GAGACACTCTAATACCACGTTGG	GAGACACTCTAATACCACGT	TGG	68.96
NM_001081322.1	NP_001074791.1	Myo5c	Myo5c_In9	Intron(0)	chr9:75163586	+	GGAAGTCCTGACCTCACAGGAGG	GGAAGTCCTGACCTCACAGG	AGG	71.27	chr9:75163631	+	GTTTACCTACCATAGGCTGAGGG	GTTTACCTACCATAGGCTGA	GGG	67.74	chr9:75164737	-	GTACATGAGAGATGCCACACTGG	GTACATGAGAGATGCCACAC	TGG	67.36
NM_001081322.1	NP_001074791.1	Myo5c	Myo5c_In10	Intron(2)	chr9:75169234	+	GATGCAGGAGACAACCAGTGGGG	GATGCAGGAGACAACCAGTG	GGG	77.41	chr9:75168645	-	GTGTACACTGACTCCTCTGGCGG	GTGTACACTGACTCCTCTGG	CGG	73.98	chr9:75166465	+	GGCATGGAGGTGATACCAGGTGG	GGCATGGAGGTGATACCAGG	TGG	72.25
NM_001081322.1	NP_001074791.1	Myo5c	Myo5c_In11	Intron(0)	chr9:75170154	+	GGGTCTTCCTGATCACAGAGCGG	GGGTCTTCCTGATCACAGAG	CGG	76.99	chr9:75170098	-	GCCACTAAGAGGTCTCCAGTGGG	GCCACTAAGAGGTCTCCAGT	GGG	66.51	chr9:75170047	-	GTGGATTCTCCATTTCCACTAGG	GTGGATTCTCCATTTCCACT	AGG	62.25
NM_001081322.1	NP_001074791.1	Myo5c	Myo5c_In12	Intron(0)	chr9:75171094	+	GGGACATGAGAGGAGAGATGGGG	GGGACATGAGAGGAGAGATG	GGG	69.2	chr9:75171370	+	GGTACCATGCACAACCCCCAGGG	GGTACCATGCACAACCCCCA	GGG	67.83	chr9:75171809	-	GGGGAGTGAGGAGAGCTGAGAGG	GGGGAGTGAGGAGAGCTGAG	AGG	66.33
NM_001081322.1	NP_001074791.1	Myo5c	Myo5c_In13	Intron(0)	chr9:75173531	+	GTTGGATTCAAGTCCCACTGAGG	GTTGGATTCAAGTCCCACTG	AGG	71.17	chr9:75173773	+	GAGAAGGGAGAACAGCAGGAGGG	GAGAAGGGAGAACAGCAGGA	GGG	70.83	chr9:75173811	+	GCAAGAAAATAGCACATGCGGGG	GCAAGAAAATAGCACATGCG	GGG	64.52
NM_001081322.1	NP_001074791.1	Myo5c	Myo5c_In14	Intron(0)	chr9:75174494	-	GAAATGAAAACACCACTTGGAGG	GAAATGAAAACACCACTTGG	AGG	71.28	chr9:75174482	+	GTAACAGCAGCACCTCCAAGTGG	GTAACAGCAGCACCTCCAAG	TGG	67.68	chr9:75175345	+	GAAGGAAGGAAATGAAACCAAGG	GAAGGAAGGAAATGAAACCA	AGG	66.73
NM_001081322.1	NP_001074791.1	Myo5c	Myo5c_In15	Intron(0)	chr9:75177462	-	GATGAGAAGAGGTAGCTCTGGGG	GATGAGAAGAGGTAGCTCTG	GGG	78.57	chr9:75177411	+	GGTCCTTCAGTAGAGCCCTGAGG	GGTCCTTCAGTAGAGCCCTG	AGG	69.33	chr9:75177316	+	GGTACTCAGAGGCCAGCAAAGGG	GGTACTCAGAGGCCAGCAAA	GGG	61.21
NM_001081322.1	NP_001074791.1	Myo5c	Myo5c_In16	Intron(2)	chr9:75178441	-	GGGCACAGGTCTAACACTGTTGG	GGGCACAGGTCTAACACTGT	TGG	63.54	chr9:75178682	+	GTGCTCTGTATGTGTGTTGGGGG	GTGCTCTGTATGTGTGTTGG	GGG	62.56	chr9:75178325	+	GTTAGACCACCTCATCTCCAGGG	GTTAGACCACCTCATCTCCA	GGG	61.91
NM_001081322.1	NP_001074791.1	Myo5c	Myo5c_In17	Intron(2)	chr9:75179964	+	GAGAAGGTACACATGCTGGGTGG	GAGAAGGTACACATGCTGGG	TGG	74.38	chr9:75179906	+	GTTAGAATAGGAGCTGAGGAGGG	GTTAGAATAGGAGCTGAGGA	GGG	72.96	chr9:75179221	-	GGTGTCTTAAAGGACAGCCTGGG	GGTGTCTTAAAGGACAGCCT	GGG	65.2
NM_001081322.1	NP_001074791.1	Myo5c	Myo5c_In18	Intron(0)	chr9:75180449	+	GAGGTGGTAACCCAGCAGAGTGG	GAGGTGGTAACCCAGCAGAG	TGG	75.78	chr9:75180393	-	GGATGGTATTAGATCATGGGGGG	GGATGGTATTAGATCATGGG	GGG	69.76	chr9:75180324	-	GTTAAGGGATCTTACCTCAGGGG	GTTAAGGGATCTTACCTCAG	GGG	67.07
NM_001081322.1	NP_001074791.1	Myo5c	Myo5c_In19	Intron(2)	chr9:75182449	-	GTGATGACGAGACAGTGCCTGGG	GTGATGACGAGACAGTGCCT	GGG	70.68	chr9:75181342	-	GGAGGAGGAATCCATGAGGAGGG	GGAGGAGGAATCCATGAGGA	GGG	64.06	chr9:75182114	-	GGTGCATATGCAGAGGTGTGTGG	GGTGCATATGCAGAGGTGTG	TGG	63.21
NM_001081322.1	NP_001074791.1	Myo5c	Myo5c_In20	Intron(0)	chr9:75182991	-	GGCAAACCCCCAGGACAGTGAGG	GGCAAACCCCCAGGACAGTG	AGG	68.17	chr9:75183032	+	GTCTGGGATGAAGGCTCAGTGGG	GTCTGGGATGAAGGCTCAGT	GGG	63.76	chr9:75182984	+	GAGGTGTCCTCACTGTCCTGGGG	GAGGTGTCCTCACTGTCCTG	GGG	58.92
NM_001081322.1	NP_001074791.1	Myo5c	Myo5c_In21	Intron(0)	chr9:75183711	-	GAATCCACAAAAATGCCAAGTGG	GAATCCACAAAAATGCCAAG	TGG	70.98	chr9:75183856	-	GAGAACTTGGGTAGCTCCAGCGG	GAGAACTTGGGTAGCTCCAG	CGG	65.31	chr9:75183833	+	GCTGCCAAAAACCCACCTCATGG	GCTGCCAAAAACCCACCTCA	TGG	63.85
NM_001081322.1	NP_001074791.1	Myo5c	Myo5c_In22	Intron(0)	chr9:75184473	+	GCACTGACAAGGGAGCCCAGAGG	GCACTGACAAGGGAGCCCAG	AGG	79.48	chr9:75184463	+	GGGCTTCACAGCACTGACAAGGG	GGGCTTCACAGCACTGACAA	GGG	71.45	chr9:75184586	-	GCAGGTGGACAAGTGACAGAGGG	GCAGGTGGACAAGTGACAGA	GGG	67.21
NM_001081322.1	NP_001074791.1	Myo5c	Myo5c_In23	Intron(1)	chr9:75185992	+	GTGTGTAAGAGTCTCATGAGTGG	GTGTGTAAGAGTCTCATGAG	TGG	71.94	chr9:75186211	+	GAGGAGTAGAGATGTTGAGGAGG	GAGGAGTAGAGATGTTGAGG	AGG	63.55	chr9:75186298	+	GTGGTTGCTTTGTGGAAGGGGGG	GTGGTTGCTTTGTGGAAGGG	GGG	57.28
NM_001081322.1	NP_001074791.1	Myo5c	Myo5c_In24	Intron(2)	chr9:75188313	+	GTGCAAAGGTGCAAGCATCGGGG	GTGCAAAGGTGCAAGCATCG	GGG	73.64	chr9:75186941	-	GTACTGCACAGAGAGGGAGGCGG	GTACTGCACAGAGAGGGAGG	CGG	73.06	chr9:75188823	-	GATCTCAAAGCCATGCCTGGGGG	GATCTCAAAGCCATGCCTGG	GGG	71.27
NM_001081322.1	NP_001074791.1	Myo5c	Myo5c_In25	Intron(0)	chr9:75189741	+	GGAGCATCCATACAGACTGAAGG	GGAGCATCCATACAGACTGA	AGG	67.9	chr9:75189631	+	GTGTTTGGAAACAACCTTTGGGG	GTGTTTGGAAACAACCTTTG	GGG	67.55	chr9:75189520	+	GGTTATCCTGGATTCCTGGGTGG	GGTTATCCTGGATTCCTGGG	TGG	65.96
NM_001081322.1	NP_001074791.1	Myo5c	Myo5c_In26	Intron(1)
NM_001081322.1	NP_001074791.1	Myo5c	Myo5c_In27	Intron(2)	chr9:75191588	-	GAGTCTTCTTCTGAAATGCACGG	GAGTCTTCTTCTGAAATGCA	CGG	66.23	chr9:75191740	+	GGAAAGACAGATGGTTTCGTGGG	GGAAAGACAGATGGTTTCGT	GGG	60.77	chr9:75192129	+	GCAAGGTGAACCACCCTGTAGGG	GCAAGGTGAACCACCCTGTA	GGG	53.07
NM_001081322.1	NP_001074791.1	Myo5c	Myo5c_In28	Intron(2)	chr9:75192795	-	GATGGTTGTAAGCAGCCACGTGG	GATGGTTGTAAGCAGCCACG	TGG	68.66	chr9:75192985	-	GATTCACTGAGTGTGCAAGACGG	GATTCACTGAGTGTGCAAGA	CGG	67.2	chr9:75192445	-	GCAAACGACTGCATTTTCAGAGG	GCAAACGACTGCATTTTCAG	AGG	66.69
NM_001081322.1	NP_001074791.1	Myo5c	Myo5c_In29	Intron(0)	chr9:75194051	+	GCGAGTGTTTGATTACCATGTGG	GCGAGTGTTTGATTACCATG	TGG	72.28	chr9:75195239	-	GTTCAGCGTGTGGAGTACATGGG	GTTCAGCGTGTGGAGTACAT	GGG	67.13	chr9:75195083	-	GGAAGGAAAGAGGTGCATTGTGG	GGAAGGAAAGAGGTGCATTG	TGG	64.48
NM_001081322.1	NP_001074791.1	Myo5c	Myo5c_In30	Intron(1)	chr9:75195812	-	GCTTCTCCTCTCCTTGATGTCGG	GCTTCTCCTCTCCTTGATGT	CGG	60.13	chr9:75195929	+	GGGCTAGGGGGGTTTCAGAGGGG	GGGCTAGGGGGGTTTCAGAG	GGG	50.63	chr9:75195917	+	GGGAGGGGAGATGGGCTAGGGGG	GGGAGGGGAGATGGGCTAGG	GGG	45.28
NM_001081322.1	NP_001074791.1	Myo5c	Myo5c_In31	Intron(2)
NM_001081322.1	NP_001074791.1	Myo5c	Myo5c_In32	Intron(0)	chr9:75197041	-	GCTCTTTGGATGTCAGAAGAGGG	GCTCTTTGGATGTCAGAAGA	GGG	64.38	chr9:75197653	+	GTTCCCACAGTCCAGTCTGGAGG	GTTCCCACAGTCCAGTCTGG	AGG	63.28	chr9:75196615	-	GGACACAGTGCTCTGACAGAAGG	GGACACAGTGCTCTGACAGA	AGG	62.27
NM_001081322.1	NP_001074791.1	Myo5c	Myo5c_In33	Intron(1)	chr9:75198391	-	GAAATGAGAGCATGTGGTGTCGG	GAAATGAGAGCATGTGGTGT	CGG	67.39	chr9:75199184	-	GGGGCTTAGGAAAAGAAGTGAGG	GGGGCTTAGGAAAAGAAGTG	AGG	66.45	chr9:75198309	+	GCCCAATGGAAGGAGGCTCAGGG	GCCCAATGGAAGGAGGCTCA	GGG	66.09
NM_001081322.1	NP_001074791.1	Myo5c	Myo5c_In34	Intron(1)	chr9:75200742	-	GGGACTGGAGAAGTGCTCAGGGG	GGGACTGGAGAAGTGCTCAG	GGG	76.73	chr9:75200450	-	GGGAAAACAGCATCTTCCTGTGG	GGGAAAACAGCATCTTCCTG	TGG	69.53	chr9:75200777	-	GCAGTACGGCAGAAGAGACAGGG	GCAGTACGGCAGAAGAGACA	GGG	66.2
NM_001081322.1	NP_001074791.1	Myo5c	Myo5c_In35	Intron(0)	chr9:75201774	-	GGGGTATGGGAATCAAACCAAGG	GGGGTATGGGAATCAAACCA	AGG	73.65	chr9:75202102	+	GATTCATCCAGCTTGAAGGGCGG	GATTCATCCAGCTTGAAGGG	CGG	70.31	chr9:75201783	+	GATTCCCATACCCCACATGGTGG	GATTCCCATACCCCACATGG	TGG	66.72
NM_001081322.1	NP_001074791.1	Myo5c	Myo5c_In36	Intron(0)	chr9:75202913	-	GTCATCGACTTATGGGTCGTGGG	GTCATCGACTTATGGGTCGT	GGG	65.72	chr9:75202611	-	GGAGTGGGAGCAGAGCATCATGG	GGAGTGGGAGCAGAGCATCA	TGG	65.19	chr9:75202672	-	GATAGGCAGATTGGCCTCCTGGG	GATAGGCAGATTGGCCTCCT	GGG	61.43
NM_001081322.1	NP_001074791.1	Myo5c	Myo5c_In37	Intron(1)	chr9:75204071	-	GCTGCTAACTAACAGCAAGTAGG	GCTGCTAACTAACAGCAAGT	AGG	68.94	chr9:75204434	-	GTCAGAAGCATTCATGCATGGGG	GTCAGAAGCATTCATGCATG	GGG	67.87	chr9:75204456	-	GGAAAACCCACCTTATGTGTAGG	GGAAAACCCACCTTATGTGT	AGG	63.37
NM_001081322.1	NP_001074791.1	Myo5c	Myo5c_In38	Intron(2)	chr9:75205517	+	GGGTTCAATCCAGACCAAGAGGG	GGGTTCAATCCAGACCAAGA	GGG	71.59	chr9:75205274	+	GAATCCAGAAAATTGCCGAGAGG	GAATCCAGAAAATTGCCGAG	AGG	71.51	chr9:75205069	-	GGAGCCTTGCATGTATCCGGGGG	GGAGCCTTGCATGTATCCGG	GGG	68.01
NM_001081322.1	NP_001074791.1	Myo5c	Myo5c_In39	Intron(0)	chr9:75208331	-	GGGTCAGTTGCACCTCACAGCGG	GGGTCAGTTGCACCTCACAG	CGG	69.32	chr9:75208330	-	GGTCAGTTGCACCTCACAGCGGG	GGTCAGTTGCACCTCACAGC	GGG	54.52	chr9:75208597	+	GATTCACCCATACTTCTTGGAGG	GATTCACCCATACTTCTTGG	AGG	50.87
NM_001081322.1	NP_001074791.1	Myo5c	Myo5c_In40	Intron(0)	chr9:75209427	+	GTCAGACTTTAGGTTCACAGAGG	GTCAGACTTTAGGTTCACAG	AGG	75.47	chr9:75211022	-	GTGGTTTAGGACACAGTTGGGGG	GTGGTTTAGGACACAGTTGG	GGG	73.57	chr9:75209255	+	GTAAACTAGGGGGATCTTGGGGG	GTAAACTAGGGGGATCTTGG	GGG	68.11
NM_010864.2	NP_034994.2	Myo5a	Myo5a_In1	Intron(0)	chr9:74991842	+	GCTGTGTGTAAAAAGCATGGAGG	GCTGTGTGTAAAAAGCATGG	AGG	75.73	chr9:75008904	+	GCTTTGTGACTACCTCAGAGTGG	GCTTTGTGACTACCTCAGAG	TGG	74.99	chr9:75016950	+	GGTAGTGTGAGCAATAACAGAGG	GGTAGTGTGAGCAATAACAG	AGG	74.63
NM_010864.2	NP_034994.2	Myo5a	Myo5a_In2	Intron(0)	chr9:75025259	+	GAACTAAGCAGAGAGCACCACGG	GAACTAAGCAGAGAGCACCA	CGG	75.14	chr9:75024911	-	GGTACACAGGTAGAGGCCAGAGG	GGTACACAGGTAGAGGCCAG	AGG	68.68	chr9:75025387	-	GTAAGGACCTGACCATGTGGGGG	GTAAGGACCTGACCATGTGG	GGG	67.96
NM_010864.2	NP_034994.2	Myo5a	Myo5a_In3	Intron(1)	chr9:75029415	-	GACAGTCAGAACTACATGAGAGG	GACAGTCAGAACTACATGAG	AGG	66.82	chr9:75028520	-	GGAGGGAGACAGACACCAAGAGG	GGAGGGAGACAGACACCAAG	AGG	65.04	chr9:75028776	-	GTCAGCAAGCCAATGAACACGGG	GTCAGCAAGCCAATGAACAC	GGG	63.08
NM_010864.2	NP_034994.2	Myo5a	Myo5a_In4	Intron(2)	chr9:75035302	+	GCAGGTCAGGAAACAAAGGGCGG	GCAGGTCAGGAAACAAAGGG	CGG	77.45	chr9:75036085	+	GTATCCCTATACCTCCACTGGGG	GTATCCCTATACCTCCACTG	GGG	75.19	chr9:75033631	+	GCACACAGAGGAAAACATGTGGG	GCACACAGAGGAAAACATGT	GGG	70.18
NM_010864.2	NP_034994.2	Myo5a	Myo5a_In5	Intron(0)	chr9:75040667	-	GAACTGGAGAGATATCTCAGTGG	GAACTGGAGAGATATCTCAG	TGG	76.5	chr9:75038608	+	GATACTTTGAGGAAGCAGAGAGG	GATACTTTGAGGAAGCAGAG	AGG	76.23	chr9:75040406	+	GCACCATCAAAAGAGCAGCGTGG	GCACCATCAAAAGAGCAGCG	TGG	75.07
NM_010864.2	NP_034994.2	Myo5a	Myo5a_In6	Intron(0)	chr9:75044736	-	GGAATGATGTTTGAAGTAGGGGG	GGAATGATGTTTGAAGTAGG	GGG	72.59	chr9:75046460	-	GTATGTGTAGAAGCCAGGAGAGG	GTATGTGTAGAAGCCAGGAG	AGG	68.84	chr9:75046482	-	GCCTATGTACCACATGTGTGCGG	GCCTATGTACCACATGTGTG	CGG	67.84
NM_010864.2	NP_034994.2	Myo5a	Myo5a_In7	Intron(1)	chr9:75048145	+	GAACTCCCATGGGAAGGATGGGG	GAACTCCCATGGGAAGGATG	GGG	62.73	chr9:75048139	+	GCTTTAGAACTCCCATGGGAAGG	GCTTTAGAACTCCCATGGGA	AGG	60.25	chr9:75048170	+	GCTCTAATCAGGTACAGGATTGG	GCTCTAATCAGGTACAGGAT	TGG	56.54
NM_010864.2	NP_034994.2	Myo5a	Myo5a_In8	Intron(1)	chr9:75048945	+	GGAACACAGAGAAATCAGCATGG	GGAACACAGAGAAATCAGCA	TGG	72.23	chr9:75050760	-	GGAACAAGACCTAAGTGACAGGG	GGAACAAGACCTAAGTGACA	GGG	69.82	chr9:75050193	+	GCATGGAGAGGGATTCCAGGAGG	GCATGGAGAGGGATTCCAGG	AGG	68.19
NM_010864.2	NP_034994.2	Myo5a	Myo5a_In9	Intron(0)	chr9:75052199	+	GTGTCCTGGAGATTGAACGTAGG	GTGTCCTGGAGATTGAACGT	AGG	75.01	chr9:75051552	+	GAACAAGTAGAACAAGCTAGGGG	GAACAAGTAGAACAAGCTAG	GGG	70.07	chr9:75053236	-	GTAGGAGGGAAACTAGCAAGAGG	GTAGGAGGGAAACTAGCAAG	AGG	68.99
NM_010864.2	NP_034994.2	Myo5a	Myo5a_In10	Intron(2)	chr9:75054907	-	GAGGCCCCTTCATATCCAGTAGG	GAGGCCCCTTCATATCCAGT	AGG	62.03	chr9:75054903	+	GTTTCCTACTGGATATGAAGGGG	GTTTCCTACTGGATATGAAG	GGG	61.87	chr9:75054982	-	GTAAGTTGGAGAGTCAGCACAGG	GTAAGTTGGAGAGTCAGCAC	AGG	60.08
NM_010864.2	NP_034994.2	Myo5a	Myo5a_In11	Intron(0)	chr9:75055902	-	GAGGAGAGACTACCCCACCTGGG	GAGGAGAGACTACCCCACCT	GGG	68.25	chr9:75058507	-	GCCTAAAACAGATACTTGAGAGG	GCCTAAAACAGATACTTGAG	AGG	64.67	chr9:75057791	+	GGCAAGAAAGAATGAGTCAGAGG	GGCAAGAAAGAATGAGTCAG	AGG	63.58
NM_010864.2	NP_034994.2	Myo5a	Myo5a_In12	Intron(0)	chr9:75059438	+	GAAGAGACATTAGACCCCAAAGG	GAAGAGACATTAGACCCCAA	AGG	65.95	chr9:75059584	-	GCATTCCCACATCCCACAGTAGG	GCATTCCCACATCCCACAGT	AGG	63.89	chr9:75060893	-	GCTAACCACCAATGAAGGAAGGG	GCTAACCACCAATGAAGGAA	GGG	60.02
NM_010864.2	NP_034994.2	Myo5a	Myo5a_In13	Intron(0)	chr9:75062890	-	GGAAAGAAGAGCTCTCAATGAGG	GGAAAGAAGAGCTCTCAATG	AGG	74.9	chr9:75062269	-	GCAGCATTTCTCAACCTGTGGGG	GCAGCATTTCTCAACCTGTG	GGG	69.59	chr9:75063301	-	GCTATTTCCAGGGAGAGGTGTGG	GCTATTTCCAGGGAGAGGTG	TGG	69.42
NM_010864.2	NP_034994.2	Myo5a	Myo5a_In14	Intron(0)	chr9:75065511	+	GGAGGCAAGGAGATAGTCTGAGG	GGAGGCAAGGAGATAGTCTG	AGG	70.96	chr9:75065493	+	GTATATGAGTATGTGTGTGGAGG	GTATATGAGTATGTGTGTGG	AGG	70.14	chr9:75063891	-	GTGGAGACAGTGATTTCACAGGG	GTGGAGACAGTGATTTCACA	GGG	69.41
NM_010864.2	NP_034994.2	Myo5a	Myo5a_In15	Intron(0)	chr9:75068049	-	GTATTAGAGGAACTGAGACACGG	GTATTAGAGGAACTGAGACA	CGG	78.34	chr9:75068261	+	GCAAAGTGCATTATTCCTTGAGG	GCAAAGTGCATTATTCCTTG	AGG	63.28	chr9:75068247	-	GCACTTTGCTGACTAGTGTACGG	GCACTTTGCTGACTAGTGTA	CGG	62.22
NM_010864.2	NP_034994.2	Myo5a	Myo5a_In16	Intron(2)	chr9:75070610	+	GACCATCATAGTGAAGACCATGG	GACCATCATAGTGAAGACCA	TGG	67.98	chr9:75071225	-	GCAGTAGAAATAAAGAGCTGGGG	GCAGTAGAAATAAAGAGCTG	GGG	65.79	chr9:75071033	+	GTTCAATGACCTTTATCCCAGGG	GTTCAATGACCTTTATCCCA	GGG	63.49
NM_010864.2	NP_034994.2	Myo5a	Myo5a_In17	Intron(2)
NM_010864.2	NP_034994.2	Myo5a	Myo5a_In18	Intron(0)	chr9:75072700	-	GGTGGTTATGATATGCCATGTGG	GGTGGTTATGATATGCCATG	TGG	71.07	chr9:75072699	-	GTGGTTATGATATGCCATGTGGG	GTGGTTATGATATGCCATGT	GGG	66.71	chr9:75072903	-	GATAATGGGATTTAGCTCAGTGG	GATAATGGGATTTAGCTCAG	TGG	66.17
NM_010864.2	NP_034994.2	Myo5a	Myo5a_In19	Intron(2)	chr9:75075897	+	GTGTGCATCAGCTTGCTGTGTGG	GTGTGCATCAGCTTGCTGTG	TGG	72.39	chr9:75075133	-	GATCACATGGGCCCCAATGGAGG	GATCACATGGGCCCCAATGG	AGG	60.52	chr9:75075901	+	GCATCAGCTTGCTGTGTGGAGGG	GCATCAGCTTGCTGTGTGGA	GGG	58.8
NM_010864.2	NP_034994.2	Myo5a	Myo5a_In20	Intron(0)	chr9:75076654	+	GCATTCGTCATTCCTCCCAGGGG	GCATTCGTCATTCCTCCCAG	GGG	74.2	chr9:75077212	+	GTGCATACATATGTAGACACCGG	GTGCATACATATGTAGACAC	CGG	69.04	chr9:75077746	-	GTTTGAAAGTTTGTTCCCTGGGG	GTTTGAAAGTTTGTTCCCTG	GGG	65.87
NM_010864.2	NP_034994.2	Myo5a	Myo5a_In21	Intron(0)	chr9:75080239	-	GATGATTGTGAACCACCTAGAGG	GATGATTGTGAACCACCTAG	AGG	71.07	chr9:75080825	-	GACATCATCATAGCATCGAGAGG	GACATCATCATAGCATCGAG	AGG	67.77	chr9:75079166	-	GACTCACCATCAGACAGGTGTGG	GACTCACCATCAGACAGGTG	TGG	65.02
NM_010864.2	NP_034994.2	Myo5a	Myo5a_In22	Intron(0)	chr9:75083163	-	GCTATTGACAGACATGCTCAAGG	GCTATTGACAGACATGCTCA	AGG	64.39	chr9:75082680	-	GGCCAAGTCACTGCACTGTGGGG	GGCCAAGTCACTGCACTGTG	GGG	64.36	chr9:75082682	-	GGGGCCAAGTCACTGCACTGTGG	GGGGCCAAGTCACTGCACTG	TGG	64.29
NM_010864.2	NP_034994.2	Myo5a	Myo5a_In23	Intron(1)	chr9:75087195	-	GCAGTCCAAAGAGACAGATGAGG	GCAGTCCAAAGAGACAGATG	AGG	69.69	chr9:75086581	-	GGGTGTGTACCACTATACTGAGG	GGGTGTGTACCACTATACTG	AGG	67.85	chr9:75085494	+	GTGGTTAATTAGCTACCGTGTGG	GTGGTTAATTAGCTACCGTG	TGG	67.75
NM_010864.2	NP_034994.2	Myo5a	Myo5a_In24	Intron(0)	chr9:75088119	-	GAGTAGAACAGCTCTGTGTGTGG	GAGTAGAACAGCTCTGTGTG	TGG	67.98	chr9:75087584	+	GGGCATGGTCTGTGATACGTGGG	GGGCATGGTCTGTGATACGT	GGG	67.42	chr9:75088102	-	GTGTGGAAAGTGCACTGGCAAGG	GTGTGGAAAGTGCACTGGCA	AGG	64.84
NM_010864.2	NP_034994.2	Myo5a	Myo5a_In25	Intron(0)	chr9:75089660	-	GGCTCCAAACCAACACAGAGTGG	GGCTCCAAACCAACACAGAG	TGG	70.76	chr9:75090701	+	GCCAGCACAATGGCTCAGAGGGG	GCCAGCACAATGGCTCAGAG	GGG	69.8	chr9:75089500	-	GGGCTGGGACTATTGCTCAGTGG	GGGCTGGGACTATTGCTCAG	TGG	69.68
NM_010864.2	NP_034994.2	Myo5a	Myo5a_In26	Intron(0)
NM_010864.2	NP_034994.2	Myo5a	Myo5a_In27	Intron(0)	chr9:75092808	+	GCACTGCTAAATACTTCAGGGGG	GCACTGCTAAATACTTCAGG	GGG	67.15	chr9:75092069	+	GGGGGAAAGGGTTCAAGACAGGG	GGGGGAAAGGGTTCAAGACA	GGG	59.83	chr9:75092859	-	GTAAGGATGTACAGCTGTCAGGG	GTAAGGATGTACAGCTGTCA	GGG	58.76
NM_010864.2	NP_034994.2	Myo5a	Myo5a_In28	Intron(0)	chr9:75093893	+	GGGCTAGGCTTAGAAAGGAACGG	GGGCTAGGCTTAGAAAGGAA	CGG	66.45	chr9:75094256	-	GATAGACAAGGTGTGTCATGTGG	GATAGACAAGGTGTGTCATG	TGG	65.35	chr9:75093801	+	GGCAGGAAGAGCTGTTTCTGTGG	GGCAGGAAGAGCTGTTTCTG	TGG	55.23
NM_010864.2	NP_034994.2	Myo5a	Myo5a_In29	Intron(0)	chr9:75096190	+	GTAAAGCGTTAGTTTCCCTGGGG	GTAAAGCGTTAGTTTCCCTG	GGG	71.68	chr9:75095088	-	GTGGAGCCAAGACATTACTGGGG	GTGGAGCCAAGACATTACTG	GGG	70.9	chr9:75095441	-	GTTCAGCCAATCTGAAGGGAGGG	GTTCAGCCAATCTGAAGGGA	GGG	62.89
NM_010864.2	NP_034994.2	Myo5a	Myo5a_In30	Intron(2)	chr9:75099601	-	GGATGGAAATGAGATGATGGTGG	GGATGGAAATGAGATGATGG	TGG	78.06	chr9:75098068	-	GCGGTGACTGAATAGCTGAGTGG	GCGGTGACTGAATAGCTGAG	TGG	73.78	chr9:75098109	-	GTGGCGTAGTGTCTGGCATGGGG	GTGGCGTAGTGTCTGGCATG	GGG	68
NM_010864.2	NP_034994.2	Myo5a	Myo5a_In31	Intron(0)	chr9:75101816	+	GATACAGAGCTTCTAAAACGGGG	GATACAGAGCTTCTAAAACG	GGG	76.38	chr9:75102919	+	GAACACACACCAGCACACATAGG	GAACACACACCAGCACACAT	AGG	69.11	chr9:75102546	+	GAAATGGGTTTGTTTCTGGGTGG	GAAATGGGTTTGTTTCTGGG	TGG	68.48
NM_010864.2	NP_034994.2	Myo5a	Myo5a_In32	Intron(0)	chr9:75104510	+	GCATAGCTGTGCTTTACTCACGG	GCATAGCTGTGCTTTACTCA	CGG	67.51	chr9:75104779	+	GTCTGCCAGTTTGAGCCAGGCGG	GTCTGCCAGTTTGAGCCAGG	CGG	62.88	chr9:75104172	+	GCAAGCTTTCACTACAACCCAGG	GCAAGCTTTCACTACAACCC	AGG	62.81
NM_010864.2	NP_034994.2	Myo5a	Myo5a_In33	Intron(1)	chr9:75105793	-	GGTGGCTGGAATGAACTCAGTGG	GGTGGCTGGAATGAACTCAG	TGG	78.76	chr9:75105375	-	GTGAGGATGTGGGAAAACTGAGG	GTGAGGATGTGGGAAAACTG	AGG	73.77	chr9:75106775	-	GCATGTTCATGTAAGCATGTAGG	GCATGTTCATGTAAGCATGT	AGG	66.86
NM_010864.2	NP_034994.2	Myo5a	Myo5a_In34	Intron(1)	chr9:75109416	-	GTCTTAGTGGAAGTACACATAGG	GTCTTAGTGGAAGTACACAT	AGG	77.04	chr9:75110247	+	GGCATGTTAAGCAATCAACAAGG	GGCATGTTAAGCAATCAACA	AGG	74.79	chr9:75108914	+	GCTTCCACAGACACTCACACAGG	GCTTCCACAGACACTCACAC	AGG	69.79
NM_010864.2	NP_034994.2	Myo5a	Myo5a_In35	Intron(0)	chr9:75112538	+	GGTTGGGAGTCACCACAACGAGG	GGTTGGGAGTCACCACAACG	AGG	75.16	chr9:75116027	-	GTTGGCTCTTGACCACAATGGGG	GTTGGCTCTTGACCACAATG	GGG	74.68	chr9:75113693	-	GCACTTGTTTGAGGTCACAGAGG	GCACTTGTTTGAGGTCACAG	AGG	74.23
NM_010864.2	NP_034994.2	Myo5a	Myo5a_In36	Intron(0)	chr9:75117698	-	GATAACGCAGTCTAAATGAGGGG	GATAACGCAGTCTAAATGAG	GGG	70.43	chr9:75118107	+	GCCTTAAGTATAGATTGCCAAGG	GCCTTAAGTATAGATTGCCA	AGG	69.62	chr9:75117138	+	GTTTATACGCCTGGGCATGGAGG	GTTTATACGCCTGGGCATGG	AGG	67.24
NM_010864.2	NP_034994.2	Myo5a	Myo5a_In37	Intron(1)	chr9:75118718	+	GAGACCACTGAAAACCACGGAGG	GAGACCACTGAAAACCACGG	AGG	77.26	chr9:75119735	-	GTATCTGAGAAAGCTTTGAGTGG	GTATCTGAGAAAGCTTTGAG	TGG	73.8	chr9:75119506	+	GAGAAACCAAGGTTATCCCAAGG	GAGAAACCAAGGTTATCCCA	AGG	70.17
NM_010864.2	NP_034994.2	Myo5a	Myo5a_In38	Intron(2)	chr9:75120718	+	GGTCTGGAGAAGTGTCTCAGTGG	GGTCTGGAGAAGTGTCTCAG	TGG	69.05	chr9:75121665	-	GAAGGTGAGTGACTGCAGCTGGG	GAAGGTGAGTGACTGCAGCT	GGG	67.5	chr9:75121890	-	GATGCTCCAGCATATGCCTGGGG	GATGCTCCAGCATATGCCTG	GGG	67.05
NM_010864.2	NP_034994.2	Myo5a	Myo5a_In39	Intron(0)	chr9:75123435	-	GGTGAACTAACCAGGCGAGGAGG	GGTGAACTAACCAGGCGAGG	AGG	68.74	chr9:75123018	-	GATGGGAACTGACCCCATGTAGG	GATGGGAACTGACCCCATGT	AGG	68.71	chr9:75123090	-	GCTGTAAGCTCATGAACATGGGG	GCTGTAAGCTCATGAACATG	GGG	68.11
NM_010864.2	NP_034994.2	Myo5a	Myo5a_In40	Intron(0)
NM_021548.4	NP_067523.1	Arpp19	Arpp19_In1	Intron(0)	chr9:74950690	-	GGGCTGGAGATGTAACTCAGTGG	GGGCTGGAGATGTAACTCAG	TGG	74.14	chr9:74953282	+	GATCTCCAGATCCCACATGGTGG	GATCTCCAGATCCCACATGG	TGG	71.75	chr9:74953524	-	GGAGCCAGAGATGACTTGAGAGG	GGAGCCAGAGATGACTTGAG	AGG	71.59
NM_021548.4	NP_067523.1	Arpp19	Arpp19_In2	Intron(0)	chr9:74959923	-	GCCACATAGAAAATACAGGGTGG	GCCACATAGAAAATACAGGG	TGG	64.97	chr9:74963148	+	GTTTCCAATCATAGACCCGTAGG	GTTTCCAATCATAGACCCGT	AGG	62.68	chr9:74963664	+	GTATGCCTGTAGGAGGGTGTAGG	GTATGCCTGTAGGAGGGTGT	AGG	62.38
NM_001113283.1	NP_001106754.1	Atosa	Atosa_In2	Intron(1)	chr9:74896022	+	GGTGATGTAGGCTTGCCCAGTGG	GGTGATGTAGGCTTGCCCAG	TGG	84.81	chr9:74875672	+	GGTCAGTCTAGTCTGCACAGTGG	GGTCAGTCTAGTCTGCACAG	TGG	80.22	chr9:74889387	+	GTTGTAACCATATTCCCACGAGG	GTTGTAACCATATTCCCACG	AGG	78.72
NM_001113283.1	NP_001106754.1	Atosa	Atosa_In3	Intron(0)	chr9:74912323	+	GCATAATCTCACAAGAGACAGGG	GCATAATCTCACAAGAGACA	GGG	69.07	chr9:74911886	-	GGCAGCATAGAAGACTACTGTGG	GGCAGCATAGAAGACTACTG	TGG	67.61	chr9:74913236	-	GCAGTAGAGGACTTGTGGCATGG	GCAGTAGAGGACTTGTGGCA	TGG	63.28
NM_001113283.1	NP_001106754.1	Atosa	Atosa_In4	Intron(2)	chr9:74914043	-	GGGAATTCAGTTGGGAATGGTGG	GGGAATTCAGTTGGGAATGG	TGG	55.58	chr9:74913958	-	GCCTGATCAGAGTGAGCCCCAGG	GCCTGATCAGAGTGAGCCCC	AGG	42.51	chr9:74913961	+	GGGGCTCACTCTGATCAGGCTGG	GGGGCTCACTCTGATCAGGC	TGG	41.54
NM_001113283.1	NP_001106754.1	Atosa	Atosa_In5	Intron(2)	chr9:74915430	-	GGAGCTACAGAAAACACCAAAGG	GGAGCTACAGAAAACACCAA	AGG	70.94	chr9:74914814	+	GCAAACGCTTGTCTTAGGAAGGG	GCAAACGCTTGTCTTAGGAA	GGG	64.33	chr9:74914750	+	GTGCCAACTATTCCAGACGTGGG	GTGCCAACTATTCCAGACGT	GGG	63.53
NM_001113283.1	NP_001106754.1	Atosa	Atosa_In6	Intron(0)	chr9:74918243	+	GGAGCAGGTAGGACACATGGGGG	GGAGCAGGTAGGACACATGG	GGG	73.89	chr9:74918309	-	GGTTAAAGGATCAGCCACTGGGG	GGTTAAAGGATCAGCCACTG	GGG	67.81	chr9:74917822	+	GTAGAGTACCCAGTGTGGTGTGG	GTAGAGTACCCAGTGTGGTG	TGG	66.97
NM_001113283.1	NP_001106754.1	Atosa	Atosa_In7	Intron(0)	chr9:74921240	+	GTAGAATGGAATCAGCTGAGTGG	GTAGAATGGAATCAGCTGAG	TGG	70.58	chr9:74921304	+	GTGTGACAGACAGAAAGGAGAGG	GTGTGACAGACAGAAAGGAG	AGG	69.87	chr9:74921129	-	GTGTGTACATGCATCTGTGTGGG	GTGTGTACATGCATCTGTGT	GGG	65.04
NM_001113283.1	NP_001106754.1	Atosa	Atosa_In8	Intron(2)	chr9:74923346	-	GGGTGCCGGGAGTTGAACCGTGG	GGGTGCCGGGAGTTGAACCG	TGG	68.66	chr9:74923329	+	GGCGGCCCTTGTAGAGACCACGG	GGCGGCCCTTGTAGAGACCA	CGG	68.01	chr9:74923367	-	GATGGTTCTGAATCACCTTGTGG	GATGGTTCTGAATCACCTTG	TGG	67.74
NM_001113283.1	NP_001106754.1	Atosa	Atosa_In9	Intron(0)	chr9:74925265	-	GTGCTAGAAGGTCTCGACAGAGG	GTGCTAGAAGGTCTCGACAG	AGG	68.89	chr9:74926088	+	GTGTCACTCAGACTTCCAAGTGG	GTGTCACTCAGACTTCCAAG	TGG	68.59	chr9:74925945	+	GAGTCCAGTGGTATCTGAGTGGG	GAGTCCAGTGGTATCTGAGT	GGG	64.53
NM_001113283.1	NP_001106754.1	Atosa	Atosa_In10	Intron(0)	chr9:74930605	+	GTGGGCAATTCCAAGCAGAGTGG	GTGGGCAATTCCAAGCAGAG	TGG	72.46	chr9:74929859	-	GCTGTGATCGACCACACCCAGGG	GCTGTGATCGACCACACCCA	GGG	67.96	chr9:74929391	-	GTGGCCACAGATGGTGCTTGCGG	GTGGCCACAGATGGTGCTTG	CGG	66.43
NM_001113283.1	NP_001106754.1	Atosa	Atosa_In11	Intron(0)	chr9:74931875	-	GCTTAAAACGGACCACTCAGAGG	GCTTAAAACGGACCACTCAG	AGG	70.23	chr9:74932046	-	GCTTTGAGAAGCTCGTCCCAGGG	GCTTTGAGAAGCTCGTCCCA	GGG	69.69	chr9:74931680	+	GCGTGTGCACCACAGAAGAGTGG	GCGTGTGCACCACAGAAGAG	TGG	68.55
NM_001113283.1	NP_001106754.1	Atosa	Atosa_In12	Intron(2)	chr9:74937899	-	GACTCAATGTCAGAACCTGGTGG	GACTCAATGTCAGAACCTGG	TGG	73.89	chr9:74935221	-	GTTCTGGGATGACAGACAAGGGG	GTTCTGGGATGACAGACAAG	GGG	70.41	chr9:74938081	-	GAGACATTCATACTGAGGCACGG	GAGACATTCATACTGAGGCA	CGG	69.07
NM_008262.3	NP_032288.1	Onecut1	Onecut1_In1	Intron(1)	chr9:74771166	-	GTGCACACCCTATTGAAGTGCGG	GTGCACACCCTATTGAAGTG	CGG	76.29	chr9:74791422	+	GCTGTCCATATCTTACACAGAGG	GCTGTCCATATCTTACACAG	AGG	75.6	chr9:74786237	-	GAAACTCGAGGAAACAACAGAGG	GAAACTCGAGGAAACAACAG	AGG	75.47
NM_001411342.1	NP_001398271.1	Wdr72	Wdr72_In2	Intron(0)	chr9:74042324	-	GATGGGCCCGATACTAGGTGAGG	GATGGGCCCGATACTAGGTG	AGG	72.92	chr9:74044081	+	GCAAAGTGTTGACAGTCACATGG	GCAAAGTGTTGACAGTCACA	TGG	69.17	chr9:74045321	+	GGAACAGTACCATCCACAGTGGG	GGAACAGTACCATCCACAGT	GGG	69.05
NM_001411342.1	NP_001398271.1	Wdr72	Wdr72_In3	Intron(2)	chr9:74048633	-	GTAATGTCCTTAGAGCCCTGAGG	GTAATGTCCTTAGAGCCCTG	AGG	76.81	chr9:74048577	-	GCAGTTGTGAACCTTCATGTGGG	GCAGTTGTGAACCTTCATGT	GGG	73.43	chr9:74047545	+	GATAAAGTGAAGCTTGACTGAGG	GATAAAGTGAAGCTTGACTG	AGG	72.59
NM_001411342.1	NP_001398271.1	Wdr72	Wdr72_In4	Intron(0)	chr9:74051657	-	GCTAAGATAAAGTTCAGGTGAGG	GCTAAGATAAAGTTCAGGTG	AGG	66.55	chr9:74050973	-	GGATATTTTTCTCACCATGGAGG	GGATATTTTTCTCACCATGG	AGG	66.11	chr9:74051625	+	GTTTCCCCCAGTATCAGAGGTGG	GTTTCCCCCAGTATCAGAGG	TGG	64.32
NM_001411342.1	NP_001398271.1	Wdr72	Wdr72_In5	Intron(1)	chr9:74052595	+	GCTCTTAAAACCATGGCAGGGGG	GCTCTTAAAACCATGGCAGG	GGG	64.25	chr9:74053127	+	GCAGTCTTTGAGTAACTATGAGG	GCAGTCTTTGAGTAACTATG	AGG	63.69	chr9:74052784	-	GAAAAGAAGGGGAAGACCAGGGG	GAAAAGAAGGGGAAGACCAG	GGG	62.58
NM_001411342.1	NP_001398271.1	Wdr72	Wdr72_In6	Intron(0)	chr9:74053774	-	GTGCGAGGGTTTCTACAGAGTGG	GTGCGAGGGTTTCTACAGAG	TGG	73.11	chr9:74053596	+	GTAACAGACAGATACATAGGAGG	GTAACAGACAGATACATAGG	AGG	68.95	chr9:74053646	-	GTCTGATGGTAGGAAGCAGGTGG	GTCTGATGGTAGGAAGCAGG	TGG	63.43
NM_001411342.1	NP_001398271.1	Wdr72	Wdr72_In7	Intron(0)	chr9:74055388	-	GCTTATAAAGACTATGGCGATGG	GCTTATAAAGACTATGGCGA	TGG	54.2	chr9:74054646	-	GGCATTTGTAAGCAGCTATGTGG	GGCATTTGTAAGCAGCTATG	TGG	52.33	chr9:74054645	-	GCATTTGTAAGCAGCTATGTGGG	GCATTTGTAAGCAGCTATGT	GGG	51.23
NM_001411342.1	NP_001398271.1	Wdr72	Wdr72_In8	Intron(2)	chr9:74055832	+	GAACTTGTACAGCTGGTGCGGGG	GAACTTGTACAGCTGGTGCG	GGG	64.75	chr9:74055784	+	GCCTTTGTACAGCACAGCAGGGG	GCCTTTGTACAGCACAGCAG	GGG	62.6	chr9:74055779	-	GCTGTGCTGTACAAAGGCAGAGG	GCTGTGCTGTACAAAGGCAG	AGG	56.77
NM_001411342.1	NP_001398271.1	Wdr72	Wdr72_In9	Intron(0)	chr9:74058087	-	GTTTCAAAATGGCCTCCTGGTGG	GTTTCAAAATGGCCTCCTGG	TGG	71.51	chr9:74057059	+	GAGAACCCTGAGTACTGCTAGGG	GAGAACCCTGAGTACTGCTA	GGG	64	chr9:74057221	+	GTACTGTGGTTCCCTCAGAAAGG	GTACTGTGGTTCCCTCAGAA	AGG	63.14
NM_001411342.1	NP_001398271.1	Wdr72	Wdr72_In10	Intron(1)	chr9:74059137	-	GAAATGGAAAGTGGCAAGCTGGG	GAAATGGAAAGTGGCAAGCT	GGG	59.19	chr9:74059127	-	GTGGCAAGCTGGGCATAGAGGGG	GTGGCAAGCTGGGCATAGAG	GGG	56.43	chr9:74059198	+	GAATATGCACACATTAGTGCAGG	GAATATGCACACATTAGTGC	AGG	54.02
NM_001411342.1	NP_001398271.1	Wdr72	Wdr72_In11	Intron(1)	chr9:74062045	-	GCTTGACAAAGCTTTGAGTGAGG	GCTTGACAAAGCTTTGAGTG	AGG	65.68	chr9:74060117	-	GTAGGGAGCAAGTCTTCTGGTGG	GTAGGGAGCAAGTCTTCTGG	TGG	63.6	chr9:74061696	+	GATCGATGTGTCCATGTCTGTGG	GATCGATGTGTCCATGTCTG	TGG	63.04
NM_001411342.1	NP_001398271.1	Wdr72	Wdr72_In12	Intron(0)	chr9:74064158	-	GGACACAAACTTAGGCCCAAGGG	GGACACAAACTTAGGCCCAA	GGG	70.74	chr9:74063210	-	GATGGAGTATGGGTGTTGAGGGG	GATGGAGTATGGGTGTTGAG	GGG	68.17	chr9:74064198	+	GTGGTGACAAATGAGTTCTGGGG	GTGGTGACAAATGAGTTCTG	GGG	66.28
NM_001411342.1	NP_001398271.1	Wdr72	Wdr72_In13	Intron(1)	chr9:74072088	-	GGAAGGTAGCAACTGCCGAGCGG	GGAAGGTAGCAACTGCCGAG	CGG	75.28	chr9:74075870	+	GTTAGGATATCACAGTCACAGGG	GTTAGGATATCACAGTCACA	GGG	74.88	chr9:74081063	-	GTCCATTGATGACAGCACAGAGG	GTCCATTGATGACAGCACAG	AGG	74.56
NM_001411342.1	NP_001398271.1	Wdr72	Wdr72_In14	Intron(0)	chr9:74088363	-	GTGAATCAATCAATACCCTGAGG	GTGAATCAATCAATACCCTG	AGG	77.44	chr9:74091124	-	GCAGAGCTGAGTAAAAACCTCGG	GCAGAGCTGAGTAAAAACCT	CGG	75.14	chr9:74105922	-	GCTGGGGGAACAGTAGACAAAGG	GCTGGGGGAACAGTAGACAA	AGG	73.53
NM_001411342.1	NP_001398271.1	Wdr72	Wdr72_In15	Intron(2)	chr9:74120360	-	GAACTCATCAGAATGAACTGTGG	GAACTCATCAGAATGAACTG	TGG	74.35	chr9:74119342	+	GGAGTCCAGACAGATCCCATAGG	GGAGTCCAGACAGATCCCAT	AGG	70.5	chr9:74120236	+	GCAGGCAGCACAGAACCTGATGG	GCAGGCAGCACAGAACCTGA	TGG	67.62
NM_001411342.1	NP_001398271.1	Wdr72	Wdr72_In16	Intron(1)	chr9:74121269	-	GCAGGGAAAAGACTCCACATAGG	GCAGGGAAAAGACTCCACAT	AGG	71.78	chr9:74121939	+	GTACCTCTGAAACTAAGCAGTGG	GTACCTCTGAAACTAAGCAG	TGG	67.29	chr9:74123284	-	GTAACTACTTACTGGCATCGTGG	GTAACTACTTACTGGCATCG	TGG	66.6
NM_001411342.1	NP_001398271.1	Wdr72	Wdr72_In17	Intron(0)	chr9:74125328	-	GGTTCCACACCCATACAAAGGGG	GGTTCCACACCCATACAAAG	GGG	72.3	chr9:74124801	+	GGGCAGGGAAGAGTGACCAGAGG	GGGCAGGGAAGAGTGACCAG	AGG	64.26	chr9:74124858	-	GCTTCATAGAGAAATCCCATTGG	GCTTCATAGAGAAATCCCAT	TGG	62.24
NM_001411342.1	NP_001398271.1	Wdr72	Wdr72_In18	Intron(1)	chr9:74171853	-	GAAGAAAGAGAGACCCAGGGAGG	GAAGAAAGAGAGACCCAGGG	AGG	80.7	chr9:74130817	-	GTCCAGATCAGATTGCCCTGTGG	GTCCAGATCAGATTGCCCTG	TGG	80.14	chr9:74168470	+	GACGCCTTTAGAAATAACTGTGG	GACGCCTTTAGAAATAACTG	TGG	77.87
NM_001411342.1	NP_001398271.1	Wdr72	Wdr72_In19	Intron(1)	chr9:74186646	-	GCTGTGACCCATATGCAGAGTGG	GCTGTGACCCATATGCAGAG	TGG	82.08	chr9:74185229	+	GCTAGTGTGAGGAAGAAAGGGGG	GCTAGTGTGAGGAAGAAAGG	GGG	75.23	chr9:74187704	+	GTAGTGTCAGCAGAAAATGGAGG	GTAGTGTCAGCAGAAAATGG	AGG	73.3
NM_198609.2	NP_941011.1	Rsl24d1	Rsl24d1_In1	Intron(0)	chr9:73021059	+	GGTCGAATTAATGCTTAAGGAGG	GGTCGAATTAATGCTTAAGG	AGG	66.52	chr9:73020930	+	GGGTTCTGAACGCCGTGGAGTGG	GGGTTCTGAACGCCGTGGAG	TGG	59.71	chr9:73021178	+	GCTAGGAGAAAGACAGCATGGGG	GCTAGGAGAAAGACAGCATG	GGG	59.18
NM_198609.2	NP_941011.1	Rsl24d1	Rsl24d1_In2	Intron(0)	chr9:73022914	+	GACCCAGGTTCCTAATCCCAGGG	GACCCAGGTTCCTAATCCCA	GGG	66.77	chr9:73022556	+	GTAAATGGGTTGGATGAAGTGGG	GTAAATGGGTTGGATGAAGT	GGG	64.98	chr9:73023459	+	GATAGGGAGAGAGAGAAGGAGGG	GATAGGGAGAGAGAGAAGGA	GGG	64.74
NM_198609.2	NP_941011.1	Rsl24d1	Rsl24d1_In3	Intron(1)	chr9:73024432	+	GGATCTTGAGCTAGGCGTGGTGG	GGATCTTGAGCTAGGCGTGG	TGG	64.43	chr9:73023937	+	GGAGAGTGTTTTGCTGTGTGAGG	GGAGAGTGTTTTGCTGTGTG	AGG	60.48	chr9:73024720	-	GGCTGCATGAGAGCAGCCATAGG	GGCTGCATGAGAGCAGCCAT	AGG	58.17
NM_198609.2	NP_941011.1	Rsl24d1	Rsl24d1_In4	Intron(2)	chr9:73028405	+	GTGAATGCAGACACTGTGGTGGG	GTGAATGCAGACACTGTGGT	GGG	74.12	chr9:73025665	-	GGGCAACTAGGTAAACCACAAGG	GGGCAACTAGGTAAACCACA	AGG	72.58	chr9:73027956	+	GAGATTGTGTGCTGTGAGGAGGG	GAGATTGTGTGCTGTGAGGA	GGG	64.89
NM_198609.2	NP_941011.1	Rsl24d1	Rsl24d1_In5	Intron(1)	chr9:73029278	+	GGGCTTACAGAAGTTTGCAATGG	GGGCTTACAGAAGTTTGCAA	TGG	63.02	chr9:73028902	-	GGTAAAGTGGAACGAACGGAAGG	GGTAAAGTGGAACGAACGGA	AGG	62.67	chr9:73028863	+	GATCCTGGTACCACATTCCAGGG	GATCCTGGTACCACATTCCA	GGG	60.16
NM_025890.3	NP_080166.1	Khdc3	Khdc3_In1	Intron(1)
NM_025890.3	NP_080166.1	Khdc3	Khdc3_In2	Intron(1)	chr9:73010378	+	GGTTTTGGAGATGTTCTGGAAGG	GGTTTTGGAGATGTTCTGGA	AGG	60.99	chr9:73010357	+	GGGCTCCACCTTGGGAAAGTGGG	GGGCTCCACCTTGGGAAAGT	GGG	47.28	chr9:73010401	-	GGTTCCTAAACACAGTCTTCTGG	GGTTCCTAAACACAGTCTTC	TGG	38.24
NM_023635.6	NP_076124.1	Rab27a	Rab27a_In2	Intron(0)	chr9:72984646	-	GAACACTGGGAGACTCCATGTGG	GAACACTGGGAGACTCCATG	TGG	78.8	chr9:72986762	-	GACTTCAGAAGCTACCAGTGAGG	GACTTCAGAAGCTACCAGTG	AGG	74.51	chr9:72983930	-	GCTGACAGACTTCATGACACCGG	GCTGACAGACTTCATGACAC	CGG	71.01
NM_023635.6	NP_076124.1	Rab27a	Rab27a_In3	Intron(2)	chr9:72992006	-	GCAGGACCTTGAATGTTGTGGGG	GCAGGACCTTGAATGTTGTG	GGG	74.52	chr9:72991773	-	GGGACCCTGGGAGAACCTGGAGG	GGGACCCTGGGAGAACCTGG	AGG	67.37	chr9:72990028	-	GCAGAGCGCAGAAGGCAGTGGGG	GCAGAGCGCAGAAGGCAGTG	GGG	66.65
NM_023635.6	NP_076124.1	Rab27a	Rab27a_In4	Intron(1)	chr9:72993910	+	GCATGCACCATCACACCTGGTGG	GCATGCACCATCACACCTGG	TGG	73.02	chr9:72994021	-	GAACCAACTCATCCTAACTGGGG	GAACCAACTCATCCTAACTG	GGG	71	chr9:72992989	+	GGTTCTGGGAGAGCGCAGAAGGG	GGTTCTGGGAGAGCGCAGAA	GGG	69.14
NM_023635.6	NP_076124.1	Rab27a	Rab27a_In5	Intron(2)	chr9:73002309	+	GTTTTGAGAGGTACACACAGTGG	GTTTTGAGAGGTACACACAG	TGG	75.65	chr9:72994595	+	GGAGTTTGAGAGCACACACGGGG	GGAGTTTGAGAGCACACACG	GGG	73.09	chr9:72994594	+	GGGAGTTTGAGAGCACACACGGG	GGGAGTTTGAGAGCACACAC	GGG	71.01
NM_001359295.1	NP_001346224.1	Ccpg1	Ccpg1_In2	Intron(0)	chr9:72905059	+	GGCCTGCACCAGTACACCCAGGG	GGCCTGCACCAGTACACCCA	GGG	66.98	chr9:72905149	-	GGAGCACTGCTGTGGATGTGGGG	GGAGCACTGCTGTGGATGTG	GGG	61.08	chr9:72905533	-	GCACCTGACAAAGAACTTTGAGG	GCACCTGACAAAGAACTTTG	AGG	60.3
NM_001359295.1	NP_001346224.1	Ccpg1	Ccpg1_In3	Intron(1)	chr9:72906610	-	GTGAAGGGACAATTTCACACAGG	GTGAAGGGACAATTTCACAC	AGG	62.84
NM_001359295.1	NP_001346224.1	Ccpg1	Ccpg1_In4	Intron(0)	chr9:72908202	+	GCAATATCCTTGGATAACAGAGG	GCAATATCCTTGGATAACAG	AGG	70	chr9:72908257	-	GAGGGGGCTGCTGTTTGAAGAGG	GAGGGGGCTGCTGTTTGAAG	AGG	59.48	chr9:72908586	+	GGTGTCCTGTGGTCATAGCAGGG	GGTGTCCTGTGGTCATAGCA	GGG	59.3
NM_001359295.1	NP_001346224.1	Ccpg1	Ccpg1_In5	Intron(1)	chr9:72910478	+	GGAACTTAACAAGTACCCAGAGG	GGAACTTAACAAGTACCCAG	AGG	82.64	chr9:72910326	+	GAGTGCTGTGTAAGTTGTTGGGG	GAGTGCTGTGTAAGTTGTTG	GGG	63.66	chr9:72910499	+	GGTCAAGGCCTTCCCACACTCGG	GGTCAAGGCCTTCCCACACT	CGG	60.6
NM_001359295.1	NP_001346224.1	Ccpg1	Ccpg1_In6	Intron(1)	chr9:72912050	-	GTGACATGGGAGCCACTGAGGGG	GTGACATGGGAGCCACTGAG	GGG	71.13	chr9:72911579	+	GTCTAAGAGATCTCACACACAGG	GTCTAAGAGATCTCACACAC	AGG	64.69	chr9:72911951	+	GTACGTCACAGCTGAGGCAGTGG	GTACGTCACAGCTGAGGCAG	TGG	54.94
NM_001359295.1	NP_001346224.1	Ccpg1	Ccpg1_In7	Intron(1)	chr9:72914571	-	GTACTTGGCAGGACACACATGGG	GTACTTGGCAGGACACACAT	GGG	72.55	chr9:72917443	+	GTGACACCGTGAATGTGTTGGGG	GTGACACCGTGAATGTGTTG	GGG	67.44	chr9:72913574	-	GGTGTAGGAGACTGAAACTGGGG	GGTGTAGGAGACTGAAACTG	GGG	66.42
NM_001359295.1	NP_001346224.1	Ccpg1	Ccpg1_In8	Intron(0)	chr9:72918957	-	GGGAAAGGGAAAGTGTCACATGG	GGGAAAGGGAAAGTGTCACA	TGG	65.63	chr9:72918779	-	GCTGCAAACAGACACATCATCGG	GCTGCAAACAGACACATCAT	CGG	63.62	chr9:72917941	-	GGAGGTCAGTGGACAGCTTGTGG	GGAGGTCAGTGGACAGCTTG	TGG	63.3
NM_001359295.1	NP_001346224.1	Ccpg1	Ccpg1_In9	Intron(2)	chr9:72921685	+	GCAAGGTGTGAAGCCAGCTGTGG	GCAAGGTGTGAAGCCAGCTG	TGG	67.72	chr9:72921543	+	GTGAGCTGGCGTGATCAGGAAGG	GTGAGCTGGCGTGATCAGGA	AGG	66.06	chr9:72921235	+	GATGTCTTTAGTTCCTGAAGCGG	GATGTCTTTAGTTCCTGAAG	CGG	62.92
NM_026314.3	NP_080590.3	Dnaaf4	Dnaaf4_In1	Intron(0)	chr9:72867300	+	GCTGCCTGGAATAAATTCAGTGG	GCTGCCTGGAATAAATTCAG	TGG	64.74	chr9:72866522	+	GTGTGTGCAAATGCCTGCGAAGG	GTGTGTGCAAATGCCTGCGA	AGG	62.26	chr9:72867687	+	GAGGGTTGGGAGTTTCCATGTGG	GAGGGTTGGGAGTTTCCATG	TGG	60.99
NM_026314.3	NP_080590.3	Dnaaf4	Dnaaf4_In2	Intron(1)	chr9:72868137	-	GGAGTCACCATGACAACCGGAGG	GGAGTCACCATGACAACCGG	AGG	71.1	chr9:72868136	-	GAGTCACCATGACAACCGGAGGG	GAGTCACCATGACAACCGGA	GGG	63.18	chr9:72868134	-	GTCACCATGACAACCGGAGGGGG	GTCACCATGACAACCGGAGG	GGG	56.92
NM_026314.3	NP_080590.3	Dnaaf4	Dnaaf4_In3	Intron(0)	chr9:72868931	-	GAAGTGGTGGGACAGTACACAGG	GAAGTGGTGGGACAGTACAC	AGG	68.82	chr9:72868943	-	GGAGTGACACGAGAAGTGGTGGG	GGAGTGACACGAGAAGTGGT	GGG	65.86	chr9:72868795	+	GTCGCAGCCATCAGCAACTGTGG	GTCGCAGCCATCAGCAACTG	TGG	63.84
NM_026314.3	NP_080590.3	Dnaaf4	Dnaaf4_In4	Intron(1)	chr9:72869534	+	GATGGAAGACCTTTGCTGAGGGG	GATGGAAGACCTTTGCTGAG	GGG	69.92	chr9:72869643	-	GCCCAGTAAGCCATGTGTGACGG	GCCCAGTAAGCCATGTGTGA	CGG	67.5	chr9:72869782	-	GCGTCCTTACACCAATTGTGTGG	GCGTCCTTACACCAATTGTG	TGG	64.1
NM_026314.3	NP_080590.3	Dnaaf4	Dnaaf4_In5	Intron(0)	chr9:72871971	+	GAGTCCACTCTTCACTGTCAGGG	GAGTCCACTCTTCACTGTCA	GGG	67.39	chr9:72871975	-	GGTACCCTGACAGTGAAGAGTGG	GGTACCCTGACAGTGAAGAG	TGG	66.64	chr9:72872219	-	GTTCCTGGACTGTGTTCATGAGG	GTTCCTGGACTGTGTTCATG	AGG	64.52
NM_026314.3	NP_080590.3	Dnaaf4	Dnaaf4_In6	Intron(2)	chr9:72873769	-	GAAGGACTAGACCTGCAAAGGGG	GAAGGACTAGACCTGCAAAG	GGG	74.77	chr9:72875517	-	GTAAAAAGGAGAAAGAGCAGGGG	GTAAAAAGGAGAAAGAGCAG	GGG	73.78	chr9:72875896	-	GCTGCTCGTTGGTAACCATGGGG	GCTGCTCGTTGGTAACCATG	GGG	72.52
NM_026314.3	NP_080590.3	Dnaaf4	Dnaaf4_In7	Intron(0)	chr9:72878683	+	GTGTGTGGTGGAGAGTTGGGCGG	GTGTGTGGTGGAGAGTTGGG	CGG	76.1	chr9:72877480	-	GCCCAGTGTGACTCTCTCAGTGG	GCCCAGTGTGACTCTCTCAG	TGG	69.77	chr9:72877259	-	GCTTACCTCCAAAGGCAGAAGGG	GCTTACCTCCAAAGGCAGAA	GGG	64.25
NM_026314.3	NP_080590.3	Dnaaf4	Dnaaf4_In8	Intron(1)	chr9:72879448	-	GCCACCACACATAGTTTATATGG	GCCACCACACATAGTTTATA	TGG	33.25
NM_028116.3	NP_082392.1	Pygo1	Pygo1_In1	Intron(1)	chr9:72833408	-	GAGGTGTCTATTGTGCTGTGTGG	GAGGTGTCTATTGTGCTGTG	TGG	74.54	chr9:72834721	+	GGGGAATGACTGAAGCAGAGAGG	GGGGAATGACTGAAGCAGAG	AGG	74.28	chr9:72834865	-	GCACTGGGGTCATGTGCATGCGG	GCACTGGGGTCATGTGCATG	CGG	73.21
NM_028116.3	NP_082392.1	Pygo1	Pygo1_In2	Intron(0)	chr9:72850493	-	GGAAACCATCAGGTCTCCAGAGG	GGAAACCATCAGGTCTCCAG	AGG	68.91	chr9:72851698	+	GTACCTGAGTGTCAGTGCCGGGG	GTACCTGAGTGTCAGTGCCG	GGG	64.62	chr9:72851554	-	GCAGGAGAGATGCTCTGCAGTGG	GCAGGAGAGATGCTCTGCAG	TGG	63.26
NM_175485.4	NP_780694.3	Prtg	Prtg_In1	Intron(1)	chr9:72715483	-	GAAGGAGGAAGAGACCAGTGAGG	GAAGGAGGAAGAGACCAGTG	AGG	72.45	chr9:72715135	-	GCTTGGCCACCGAGACCTGGAGG	GCTTGGCCACCGAGACCTGG	AGG	67.37	chr9:72715165	-	GTTTGGAGCTTCGAAAACGTGGG	GTTTGGAGCTTCGAAAACGT	GGG	66.36
NM_175485.4	NP_780694.3	Prtg	Prtg_In2	Intron(1)	chr9:72734071	-	GTACAATTCCCAGTACCACGTGG	GTACAATTCCCAGTACCACG	TGG	79.76	chr9:72720591	+	GGGCGTAAGATAAATCTCAGAGG	GGGCGTAAGATAAATCTCAG	AGG	76.53	chr9:72738758	-	GGGAGCTGGGAATCAAACCAGGG	GGGAGCTGGGAATCAAACCA	GGG	76.2
NM_175485.4	NP_780694.3	Prtg	Prtg_In3	Intron(2)	chr9:72750282	+	GGTAAAGAACCCCATCACTGTGG	GGTAAAGAACCCCATCACTG	TGG	72.92	chr9:72750204	+	GTCAGAGATGGAAGACATGGTGG	GTCAGAGATGGAAGACATGG	TGG	67.55	chr9:72751255	-	GACATACTAGCTGCCACACACGG	GACATACTAGCTGCCACACA	CGG	67.55
NM_175485.4	NP_780694.3	Prtg	Prtg_In4	Intron(1)	chr9:72754104	+	GGGGCTGGAGAGATGCTCCGCGG	GGGGCTGGAGAGATGCTCCG	CGG	74.17	chr9:72753920	+	GAAATTGCTGTACAACAGTGGGG	GAAATTGCTGTACAACAGTG	GGG	72.1	chr9:72754559	-	GGTGCTGGGACAGGAACTCAGGG	GGTGCTGGGACAGGAACTCA	GGG	63.56
NM_175485.4	NP_780694.3	Prtg	Prtg_In5	Intron(1)
NM_175485.4	NP_780694.3	Prtg	Prtg_In6	Intron(1)	chr9:72756293	-	GACATGTGGATGGATGACAAGGG	GACATGTGGATGGATGACAA	GGG	78.13	chr9:72756093	-	GGGGCTGTAGGATGCCCCAGTGG	GGGGCTGTAGGATGCCCCAG	TGG	72.05	chr9:72756417	+	GTATTGACAGTGTTCACAGGTGG	GTATTGACAGTGTTCACAGG	TGG	71.5
NM_175485.4	NP_780694.3	Prtg	Prtg_In7	Intron(2)	chr9:72757595	+	GGCATGTGACTTTAGTCCCAGGG	GGCATGTGACTTTAGTCCCA	GGG	56.85	chr9:72757879	+	GAAAGTAGTAGCGCAGGGCGTGG	GAAAGTAGTAGCGCAGGGCG	TGG	55.29	chr9:72757394	-	GTCAGGGGACTGTTTGCATAAGG	GTCAGGGGACTGTTTGCATA	AGG	53.14
NM_175485.4	NP_780694.3	Prtg	Prtg_In8	Intron(1)	chr9:72759978	+	GATGATCTTAAGGAGAATGGCGG	GATGATCTTAAGGAGAATGG	CGG	76.38	chr9:72759935	-	GCTATCAAAGACTCACAGCAGGG	GCTATCAAAGACTCACAGCA	GGG	69.95	chr9:72759114	+	GGTGTAATTACAGAGCTACAGGG	GGTGTAATTACAGAGCTACA	GGG	66.72
NM_175485.4	NP_780694.3	Prtg	Prtg_In9	Intron(1)	chr9:72762624	+	GTGTCCACAGTATCCAGGGAGGG	GTGTCCACAGTATCCAGGGA	GGG	68.26	chr9:72763479	-	GGAGACACGCCTGTGCAGAGGGG	GGAGACACGCCTGTGCAGAG	GGG	68.15	chr9:72762678	+	GGTTGGGAGTTACTCACTGTGGG	GGTTGGGAGTTACTCACTGT	GGG	67.11
NM_175485.4	NP_780694.3	Prtg	Prtg_In10	Intron(1)	chr9:72765760	+	GTGTGTATAAGTCACATGTGTGG	GTGTGTATAAGTCACATGTG	TGG	73.57	chr9:72765956	+	GCTTGAAGCTGAGAGATGTGTGG	GCTTGAAGCTGAGAGATGTG	TGG	64.28	chr9:72765849	-	GGAGGGCGCTGCCAAATCTGAGG	GGAGGGCGCTGCCAAATCTG	AGG	61.53
NM_175485.4	NP_780694.3	Prtg	Prtg_In11	Intron(1)	chr9:72778157	+	GGGAATGGGAGTGAAAGTGATGG	GGGAATGGGAGTGAAAGTGA	TGG	76.83	chr9:72784364	+	GACTTCCAAGAGCACCCATGCGG	GACTTCCAAGAGCACCCATG	CGG	75.9	chr9:72793135	-	GCCATGGTGAACAGACAGGGTGG	GCCATGGTGAACAGACAGGG	TGG	75.26
NM_175485.4	NP_780694.3	Prtg	Prtg_In12	Intron(1)	chr9:72798312	+	GTGGAGACTCAGTAAAAGTGGGG	GTGGAGACTCAGTAAAAGTG	GGG	71.41	chr9:72798465	-	GAGCTTCAAGTGCAACACACAGG	GAGCTTCAAGTGCAACACAC	AGG	71.11	chr9:72798380	+	GACATTAACAGGAAACCACATGG	GACATTAACAGGAAACCACA	TGG	69.03
NM_175485.4	NP_780694.3	Prtg	Prtg_In13	Intron(2)
NM_175485.4	NP_780694.3	Prtg	Prtg_In14	Intron(1)	chr9:72800320	-	GGCTCAGGGTATGAAGAGAGGGG	GGCTCAGGGTATGAAGAGAG	GGG	69.37	chr9:72799789	+	GCATCGGATCCCGTTACAGGAGG	GCATCGGATCCCGTTACAGG	AGG	66.87	chr9:72800629	-	GGACTAGCCCAGCATGCGAGAGG	GGACTAGCCCAGCATGCGAG	AGG	62.87
NM_175485.4	NP_780694.3	Prtg	Prtg_In15	Intron(1)	chr9:72801959	-	GATGTAGACTACCACCCCTGAGG	GATGTAGACTACCACCCCTG	AGG	74.77	chr9:72810354	-	GGTTTCAGTGGGAACCACAGAGG	GGTTTCAGTGGGAACCACAG	AGG	73.16	chr9:72808641	+	GATGACCACGAGAACCCACAGGG	GATGACCACGAGAACCCACA	GGG	72.73
NM_175485.4	NP_780694.3	Prtg	Prtg_In16	Intron(1)	chr9:72812349	-	GGAAACAACTGGGAGCACGGTGG	GGAAACAACTGGGAGCACGG	TGG	76.51	chr9:72812696	+	GAGAGCCACAGAATAGTCAGTGG	GAGAGCCACAGAATAGTCAG	TGG	69.85	chr9:72812749	+	GGTCAGAATTAAGAACTGGAAGG	GGTCAGAATTAAGAACTGGA	AGG	66.61
NM_175485.4	NP_780694.3	Prtg	Prtg_In17	Intron(2)	chr9:72813817	-	GGAGAGCCGAGGTTGACCAGGGG	GGAGAGCCGAGGTTGACCAG	GGG	74.59	chr9:72814299	+	GGTACCAGAACTGCCTCAGGCGG	GGTACCAGAACTGCCTCAGG	CGG	68.24	chr9:72813811	+	GGAAGACCCCTGGTCAACCTCGG	GGAAGACCCCTGGTCAACCT	CGG	68.12
NM_175485.4	NP_780694.3	Prtg	Prtg_In18	Intron(0)	chr9:72816068	-	GTTCCTGTGAGAATGTGACAAGG	GTTCCTGTGAGAATGTGACA	AGG	76.61	chr9:72817668	+	GTGCGCTGGAAATCAAACCCGGG	GTGCGCTGGAAATCAAACCC	GGG	71.98	chr9:72815245	+	GAAGACACATCAAAGTACGAAGG	GAAGACACATCAAAGTACGA	AGG	71.23
NM_175485.4	NP_780694.3	Prtg	Prtg_In19	Intron(0)	chr9:72818210	+	GGTGTGAAGACTTAGAAGAGAGG	GGTGTGAAGACTTAGAAGAG	AGG	66.33	chr9:72818691	+	GCCAGTAACTAGTCGCCCCTGGG	GCCAGTAACTAGTCGCCCCT	GGG	62.63	chr9:72818705	+	GCCCCTGGGAACAGAGCACTAGG	GCCCCTGGGAACAGAGCACT	AGG	56.57
NM_001357998.1	NP_001344927.1	Nedd4	Nedd4_In1	Intron(0)	chr9:72605993	+	GCATCACATGAAACACAGTGGGG	GCATCACATGAAACACAGTG	GGG	79.15	chr9:72611068	-	GGAACACTATTAGACCATGGAGG	GGAACACTATTAGACCATGG	AGG	77.24	chr9:72611124	+	GCAGTAGGAGAACCCAACTGGGG	GCAGTAGGAGAACCCAACTG	GGG	76.92
NM_001357998.1	NP_001344927.1	Nedd4	Nedd4_In2	Intron(0)	chr9:72617245	+	GCAGGAGGATTACAACATTGAGG	GCAGGAGGATTACAACATTG	AGG	69.99	chr9:72617593	-	GCAAACTCCATAACTAAGGGGGG	GCAAACTCCATAACTAAGGG	GGG	69.56	chr9:72616697	+	GTGAGAGACTAAGAGACCGAAGG	GTGAGAGACTAAGAGACCGA	AGG	69.43
NM_001357998.1	NP_001344927.1	Nedd4	Nedd4_In3	Intron(2)	chr9:72617947	+	GAAAGTGTCAGATTCCTATGTGG	GAAAGTGTCAGATTCCTATG	TGG	68.51	chr9:72618809	+	GCCATATTCGAGCCGCCCTGTGG	GCCATATTCGAGCCGCCCTG	TGG	65.56	chr9:72618033	-	GTATGTGTACTGTATGTGGAGGG	GTATGTGTACTGTATGTGGA	GGG	63.26
NM_001357998.1	NP_001344927.1	Nedd4	Nedd4_In4	Intron(0)	chr9:72623834	-	GGCAAATCCAGAAAGCACAAAGG	GGCAAATCCAGAAAGCACAA	AGG	73.64	chr9:72624090	-	GGAAACAGAACAAAACTCAGAGG	GGAAACAGAACAAAACTCAG	AGG	73.43	chr9:72620072	+	GGCACTGAAGAGTAGCAGGGTGG	GGCACTGAAGAGTAGCAGGG	TGG	72.88
NM_001357998.1	NP_001344927.1	Nedd4	Nedd4_In5	Intron(2)	chr9:72625748	-	GTGGTTAGCTGACAGTTCAGGGG	GTGGTTAGCTGACAGTTCAG	GGG	67.98	chr9:72628188	+	GAGAGGGTACAACATACTGTTGG	GAGAGGGTACAACATACTGT	TGG	66.55	chr9:72626232	-	GTGCTGGGTTGTGGTTCAGTGGG	GTGCTGGGTTGTGGTTCAGT	GGG	65.49
NM_001357998.1	NP_001344927.1	Nedd4	Nedd4_In6	Intron(0)
NM_001357998.1	NP_001344927.1	Nedd4	Nedd4_In7	Intron(0)	chr9:72631424	-	GGATGTGTAAGATGACCACAGGG	GGATGTGTAAGATGACCACA	GGG	70.26	chr9:72629741	+	GACAGTTGTGAACTACAATGTGG	GACAGTTGTGAACTACAATG	TGG	70	chr9:72629117	-	GTGAAGGACCCGAGAACACAGGG	GTGAAGGACCCGAGAACACA	GGG	68.41
NM_001357998.1	NP_001344927.1	Nedd4	Nedd4_In8	Intron(0)	chr9:72633197	+	GTTTTGAGGAAAGAGATGGGGGG	GTTTTGAGGAAAGAGATGGG	GGG	72.89	chr9:72633502	-	GCAATTCACTTGGTGCTGGGCGG	GCAATTCACTTGGTGCTGGG	CGG	70.62	chr9:72632973	+	GCTTGATTTACAAAGCTCTGAGG	GCTTGATTTACAAAGCTCTG	AGG	69.43
NM_001357998.1	NP_001344927.1	Nedd4	Nedd4_In9	Intron(0)	chr9:72634659	+	GACTCCCAGCAACCACACAGTGG	GACTCCCAGCAACCACACAG	TGG	77.42	chr9:72634671	-	GAGGGTTATGAGCCACTGTGTGG	GAGGGTTATGAGCCACTGTG	TGG	74.5	chr9:72636309	+	GAAGATGTCAGATCACGTGGAGG	GAAGATGTCAGATCACGTGG	AGG	72.85
NM_001357998.1	NP_001344927.1	Nedd4	Nedd4_In10	Intron(0)
NM_001357998.1	NP_001344927.1	Nedd4	Nedd4_In11	Intron(1)
NM_001357998.1	NP_001344927.1	Nedd4	Nedd4_In12	Intron(0)	chr9:72638900	+	GCAGGCTAAAGTAACACACAAGG	GCAGGCTAAAGTAACACACA	AGG	73.05	chr9:72639582	-	GTGAATTCTCTATGTAGACCAGG	GTGAATTCTCTATGTAGACC	AGG	56.37	chr9:72639503	+	GTAGCATGAGCTGCGAATAGTGG	GTAGCATGAGCTGCGAATAG	TGG	55.62
NM_001357998.1	NP_001344927.1	Nedd4	Nedd4_In13	Intron(0)	chr9:72641391	-	GAGGAAGGGACCATTCCACGAGG	GAGGAAGGGACCATTCCACG	AGG	74.7	chr9:72640433	-	GGACAGCGGACATGACACCTTGG	GGACAGCGGACATGACACCT	TGG	67.84	chr9:72642133	+	GGACCCTGTTTCTTAAAGCAGGG	GGACCCTGTTTCTTAAAGCA	GGG	63.62
NM_001357998.1	NP_001344927.1	Nedd4	Nedd4_In14	Intron(2)	chr9:72642803	-	GTGAGGTGGGCATTCTGTGGAGG	GTGAGGTGGGCATTCTGTGG	AGG	64.55	chr9:72642655	+	GCTACGTGATCGGGGCCACAAGG	GCTACGTGATCGGGGCCACA	AGG	63.03	chr9:72643337	-	GGTGAGGTAAAGCAGCAGCAGGG	GGTGAGGTAAAGCAGCAGCA	GGG	61.49
NM_001357998.1	NP_001344927.1	Nedd4	Nedd4_In15	Intron(1)
NM_001357998.1	NP_001344927.1	Nedd4	Nedd4_In16	Intron(0)	chr9:72644445	+	GGGCACCAAAAAAAGCACAGGGG	GGGCACCAAAAAAAGCACAG	GGG	77.41	chr9:72645214	-	GGTCTTGCAAGACTCCTCAGTGG	GGTCTTGCAAGACTCCTCAG	TGG	72.02	chr9:72645713	-	GCTGGCTACATAGTGTGTTGAGG	GCTGGCTACATAGTGTGTTG	AGG	67
NM_001357998.1	NP_001344927.1	Nedd4	Nedd4_In17	Intron(0)	chr9:72646554	-	GTCAGCACAGATACAAATGCTGG	GTCAGCACAGATACAAATGC	TGG	68.73	chr9:72646485	+	GTACACCCTTGAGACACTTTTGG	GTACACCCTTGAGACACTTT	TGG	29.85
NM_001357998.1	NP_001344927.1	Nedd4	Nedd4_In18	Intron(2)	chr9:72646924	-	GAACTGAGATTCTGGCACGGGGG	GAACTGAGATTCTGGCACGG	GGG	72.23	chr9:72646973	-	GCAAAAGCTGAGCAGAATCGGGG	GCAAAAGCTGAGCAGAATCG	GGG	68.46	chr9:72646910	-	GCACGGGGGAAGAAAGAACAAGG	GCACGGGGGAAGAAAGAACA	AGG	65.57
NM_001357998.1	NP_001344927.1	Nedd4	Nedd4_In19	Intron(0)	chr9:72648222	+	GGTGTGTGCTGCCAAACTTGAGG	GGTGTGTGCTGCCAAACTTG	AGG	65.99	chr9:72647952	+	GTGGTTAGGGAGGCTCAAAGCGG	GTGGTTAGGGAGGCTCAAAG	CGG	65.58	chr9:72648733	+	GGGAGGGAGAGGGACAAAGGAGG	GGGAGGGAGAGGGACAAAGG	AGG	64.4
NM_001357998.1	NP_001344927.1	Nedd4	Nedd4_In20	Intron(0)	chr9:72649360	-	GTTAGAGGACAACTCATTGGGGG	GTTAGAGGACAACTCATTGG	GGG	73.96	chr9:72649169	-	GCTTCCACCTCCAAAGAGCTGGG	GCTTCCACCTCCAAAGAGCT	GGG	58.72	chr9:72649061	+	GGGGATGGCCATTTGTGGAAGGG	GGGGATGGCCATTTGTGGAA	GGG	58.08
NM_001357998.1	NP_001344927.1	Nedd4	Nedd4_In21	Intron(0)	chr9:72650170	+	GGGAACACTCTTAGAATGTGAGG	GGGAACACTCTTAGAATGTG	AGG	65.89	chr9:72650375	-	GTCTGTAACTGTGCTTCCAGTGG	GTCTGTAACTGTGCTTCCAG	TGG	63.53	chr9:72650402	+	GTGAGCCAACTGTAGATGCTGGG	GTGAGCCAACTGTAGATGCT	GGG	58.78
NM_001357998.1	NP_001344927.1	Nedd4	Nedd4_In22	Intron(1)	chr9:72652425	-	GCTGCCAGAGGGTTTCTCAGAGG	GCTGCCAGAGGGTTTCTCAG	AGG	72.3	chr9:72652549	+	GAGGATTGGAGAGAGCTAAGTGG	GAGGATTGGAGAGAGCTAAG	TGG	70.49	chr9:72651404	+	GGGTCATTCAGTCCCCTCCAGGG	GGGTCATTCAGTCCCCTCCA	GGG	68.03
NM_001357998.1	NP_001344927.1	Nedd4	Nedd4_In23	Intron(2)	chr9:72653831	-	GCCACACACCTATTACAAGAGGG	GCCACACACCTATTACAAGA	GGG	72.39	chr9:72653925	+	GCTAAAGATAGAGATGCTCTGGG	GCTAAAGATAGAGATGCTCT	GGG	66.3	chr9:72653830	+	GCCCTCTTGTAATAGGTGTGTGG	GCCCTCTTGTAATAGGTGTG	TGG	64.55
NM_001033536.1	NP_001028708.1	Rfx7	Rfx7_In1	Intron(2)	chr9:72470015	-	GCACCATGTACATGTCACAGAGG	GCACCATGTACATGTCACAG	AGG	77.34	chr9:72480100	-	GGAAATTCAAGAGACCTGGGGGG	GGAAATTCAAGAGACCTGGG	GGG	76.01	chr9:72454133	+	GTGGTTGCAGATGAGGATGGAGG	GTGGTTGCAGATGAGGATGG	AGG	74.74
NM_001033536.1	NP_001028708.1	Rfx7	Rfx7_In2	Intron(0)	chr9:72487892	+	GGTGTCCCAAAGGTCCCATGGGG	GGTGTCCCAAAGGTCCCATG	GGG	74.81	chr9:72485028	-	GTAGTCGTGAGCTCTTGAAGAGG	GTAGTCGTGAGCTCTTGAAG	AGG	70.19	chr9:72493860	-	GATCAGAGAAAGCAACAGAGGGG	GATCAGAGAAAGCAACAGAG	GGG	69.31
NM_001033536.1	NP_001028708.1	Rfx7	Rfx7_In3	Intron(2)	chr9:72499429	+	GTTCTGAAGAACCAAGTGTGGGG	GTTCTGAAGAACCAAGTGTG	GGG	74.65	chr9:72499334	+	GATTTGGTTACACAGAACAGTGG	GATTTGGTTACACAGAACAG	TGG	72.27	chr9:72499985	+	GATGTGAGAAGGGTTACGGTGGG	GATGTGAGAAGGGTTACGGT	GGG	69.7
NM_001033536.1	NP_001028708.1	Rfx7	Rfx7_In4	Intron(2)	chr9:72505269	+	GGCACATAAAACCAGCCAGGAGG	GGCACATAAAACCAGCCAGG	AGG	75.6	chr9:72509568	-	GTGAAGACTCAAGATCCACAAGG	GTGAAGACTCAAGATCCACA	AGG	74.02	chr9:72509752	-	GGTTAGCAACAACAGTGACAGGG	GGTTAGCAACAACAGTGACA	GGG	72.53
NM_001033536.1	NP_001028708.1	Rfx7	Rfx7_In5	Intron(2)	chr9:72516817	+	GTGGATACAAAGGAACAGGGAGG	GTGGATACAAAGGAACAGGG	AGG	74.55	chr9:72516311	+	GCATAGTAGAGCTGACCCTGAGG	GCATAGTAGAGCTGACCCTG	AGG	74.32	chr9:72516375	+	GGCATTGAGTGATCTAACAAGGG	GGCATTGAGTGATCTAACAA	GGG	64.1
NM_001033536.1	NP_001028708.1	Rfx7	Rfx7_In6	Intron(0)	chr9:72518063	+	GGCTCACAACAATCCATGATAGG	GGCTCACAACAATCCATGAT	AGG	58.75	chr9:72518076	-	GAGGGCATCAGATCCTATCATGG	GAGGGCATCAGATCCTATCA	TGG	48.25	chr9:72518292	+	GAGACAGTGGCTCTCTATATGGG	GAGACAGTGGCTCTCTATAT	GGG	34.77
NM_001033536.1	NP_001028708.1	Rfx7	Rfx7_In7	Intron(1)	chr9:72519167	+	GGCCAGTAAGACGGCACAGTAGG	GGCCAGTAAGACGGCACAGT	AGG	63.91	chr9:72519289	-	GTACCAGGGAGTGCATGTAGAGG	GTACCAGGGAGTGCATGTAG	AGG	63.6	chr9:72520541	+	GCTAGAGAAGTAATGCAACCAGG	GCTAGAGAAGTAATGCAACC	AGG	62.3
NM_001033536.1	NP_001028708.1	Rfx7	Rfx7_In8	Intron(0)	chr9:72522730	-	GATAGATGGATGAATGACCAAGG	GATAGATGGATGAATGACCA	AGG	67.35	chr9:72522936	-	GATGAATGACCAGCCGGGCGTGG	GATGAATGACCAGCCGGGCG	TGG	51.95	chr9:72523319	-	GGTTACCACTTTACTTTAGGAGG	GGTTACCACTTTACTTTAGG	AGG	50.69
NM_008613.4	NP_032639.1	Mns1	Mns1_In1	Intron(0)	chr9:72346158	-	GTATCTATTTCGATGAGAGGGGG	GTATCTATTTCGATGAGAGG	GGG	66.52	chr9:72346209	+	GGGGAAAGGCAACTCTCTGGTGG	GGGGAAAGGCAACTCTCTGG	TGG	59.2	chr9:72346060	-	GAAGTTTCTCACTGACCTCTCGG	GAAGTTTCTCACTGACCTCT	CGG	54.87
NM_008613.4	NP_032639.1	Mns1	Mns1_In2	Intron(0)	chr9:72347035	-	GAAATGTAGAGAAGGCAACACGG	GAAATGTAGAGAAGGCAACA	CGG	81.09	chr9:72348153	-	GAGAGTTACAGACAGCCCCGTGG	GAGAGTTACAGACAGCCCCG	TGG	80.81	chr9:72350810	-	GTGAGTTAGGAAGCACATGGTGG	GTGAGTTAGGAAGCACATGG	TGG	77.16
NM_008613.4	NP_032639.1	Mns1	Mns1_In3	Intron(2)	chr9:72353218	-	GTGGGTCTGAGATCAAATGCAGG	GTGGGTCTGAGATCAAATGC	AGG	62.77	chr9:72352306	-	GTCTCACGTTCAGGTGCCAAGGG	GTCTCACGTTCAGGTGCCAA	GGG	58.39	chr9:72353081	-	GGAAACTGTATCTCCAGCTCTGG	GGAAACTGTATCTCCAGCTC	TGG	51.89
NM_008613.4	NP_032639.1	Mns1	Mns1_In4	Intron(0)	chr9:72354381	+	GTCATCGAACTACCCCCAAGGGG	GTCATCGAACTACCCCCAAG	GGG	70.18	chr9:72354851	-	GCTAGAGCTTCACAGGACCTGGG	GCTAGAGCTTCACAGGACCT	GGG	67.67	chr9:72354379	+	GGGTCATCGAACTACCCCCAAGG	GGGTCATCGAACTACCCCCA	AGG	65.12
NM_008613.4	NP_032639.1	Mns1	Mns1_In5	Intron(2)	chr9:72356264	+	GTATGGATTTTGTGGACAGACGG	GTATGGATTTTGTGGACAGA	CGG	63.77	chr9:72356314	-	GACTTTCCATACACAATGCTGGG	GACTTTCCATACACAATGCT	GGG	58.9
NM_008613.4	NP_032639.1	Mns1	Mns1_In6	Intron(0)
NM_008613.4	NP_032639.1	Mns1	Mns1_In7	Intron(0)	chr9:72358361	+	GTGCTGATGCCATAAACTCGAGG	GTGCTGATGCCATAAACTCG	AGG	72.55	chr9:72359101	+	GTGGGCAAAGGCTTTCACAGTGG	GTGGGCAAAGGCTTTCACAG	TGG	71.7	chr9:72357214	+	GAAGGAAAACTGATGAGAGGGGG	GAAGGAAAACTGATGAGAGG	GGG	67.69
NM_008613.4	NP_032639.1	Mns1	Mns1_In8	Intron(0)	chr9:72360960	+	GTGCAGAACTGATGATCCTGGGG	GTGCAGAACTGATGATCCTG	GGG	71.94	chr9:72361699	+	GGTTACATGAAGCACATGTGTGG	GGTTACATGAAGCACATGTG	TGG	71.85	chr9:72360447	-	GTGTCTGGCACACAACCATGAGG	GTGTCTGGCACACAACCATG	AGG	71.64
NM_008613.4	NP_032639.1	Mns1	Mns1_In9	Intron(0)	chr9:72364747	-	GCATGTGTTCACCCATGACAAGG	GCATGTGTTCACCCATGACA	AGG	65.89	chr9:72365205	+	GTGGAGAAAATACTTCTGGAGGG	GTGGAGAAAATACTTCTGGA	GGG	61.16	chr9:72364832	-	GGAATAGCTCTCAATAGTTGAGG	GGAATAGCTCTCAATAGTTG	AGG	60.37
NM_146224.5	NP_666336.3	Zfp280d	Zfp280d_In2	Intron(0)	chr9:72202847	-	GTGGCCTGTAACCTCAGTGTTGG	GTGGCCTGTAACCTCAGTGT	TGG	60.81	chr9:72202749	-	GTGAGACACAGTATGTATGAAGG	GTGAGACACAGTATGTATGA	AGG	48.8	chr9:72203062	-	GAGCACTGACTCTCTTCTAAAGG	GAGCACTGACTCTCTTCTAA	AGG	46.79
NM_146224.5	NP_666336.3	Zfp280d	Zfp280d_In3	Intron(1)	chr9:72204063	-	GCCATGTAGATGCACATCAGTGG	GCCATGTAGATGCACATCAG	TGG	67.57	chr9:72204151	-	GGAAATGTAAGAACAGAGGGAGG	GGAAATGTAAGAACAGAGGG	AGG	64.02	chr9:72204648	+	GTGCTCACAAATTACAGAGGAGG	GTGCTCACAAATTACAGAGG	AGG	61.75
NM_146224.5	NP_666336.3	Zfp280d	Zfp280d_In4	Intron(1)	chr9:72207056	-	GTACTCTCTCCAGTTAACCAAGG	GTACTCTCTCCAGTTAACCA	AGG	69.05	chr9:72207553	+	GCCACACAGAATTTCAACATAGG	GCCACACAGAATTTCAACAT	AGG	64.12	chr9:72206846	+	GACACTGGGGAGACAGAGGCAGG	GACACTGGGGAGACAGAGGC	AGG	52.23
NM_146224.5	NP_666336.3	Zfp280d	Zfp280d_In5	Intron(1)
NM_146224.5	NP_666336.3	Zfp280d	Zfp280d_In6	Intron(0)	chr9:72213044	+	GCTGCCTTTATGACACTCTGTGG	GCTGCCTTTATGACACTCTG	TGG	66.5	chr9:72209941	+	GCCCCAGCTCAGCATTCTCAGGG	GCCCCAGCTCAGCATTCTCA	GGG	60.95	chr9:72209424	-	GCATATCCCCAACTTACTGAAGG	GCATATCCCCAACTTACTGA	AGG	60.46
NM_146224.5	NP_666336.3	Zfp280d	Zfp280d_In7	Intron(1)	chr9:72215975	+	GAAGTGGTTCTTGAATGTGGTGG	GAAGTGGTTCTTGAATGTGG	TGG	68.81	chr9:72218590	+	GAAGAGATGACATTGTTAGGTGG	GAAGAGATGACATTGTTAGG	TGG	60.83	chr9:72219209	-	GAAATCATTGCTGGGCGTGGTGG	GAAATCATTGCTGGGCGTGG	TGG	59.32
NM_146224.5	NP_666336.3	Zfp280d	Zfp280d_In8	Intron(1)	chr9:72219761	+	GGGGACCTGACATTCTCCTCTGG	GGGGACCTGACATTCTCCTC	TGG	49.01	chr9:72219766	-	GGGTGCCAGAGGAGAATGTCAGG	GGGTGCCAGAGGAGAATGTC	AGG	48.73	chr9:72219647	+	GGGCTGGAGAGATGGATTATTGG	GGGCTGGAGAGATGGATTAT	TGG	28.26
NM_146224.5	NP_666336.3	Zfp280d	Zfp280d_In9	Intron(0)	chr9:72221147	+	GGAGCAGGGAAGTAGGAACAGGG	GGAGCAGGGAAGTAGGAACA	GGG	67.86	chr9:72221113	+	GAAAGACAGCTGAAGACAGGAGG	GAAAGACAGCTGAAGACAGG	AGG	67.28	chr9:72224397	+	GTGGTTCTATTCTACCCAAGGGG	GTGGTTCTATTCTACCCAAG	GGG	66.52
NM_146224.5	NP_666336.3	Zfp280d	Zfp280d_In10	Intron(2)	chr9:72226651	-	GTGCATGAGAAAGACAACAGTGG	GTGCATGAGAAAGACAACAG	TGG	76.59	chr9:72227718	-	GAGCTCTGGAATGCACAAAGAGG	GAGCTCTGGAATGCACAAAG	AGG	68.77	chr9:72227321	-	GTGAAACAAGTAAAGAGGGGCGG	GTGAAACAAGTAAAGAGGGG	CGG	66.13
NM_146224.5	NP_666336.3	Zfp280d	Zfp280d_In11	Intron(1)	chr9:72230049	+	GTAGCTACATAAGTTCAGGCAGG	GTAGCTACATAAGTTCAGGC	AGG	57.43	chr9:72230093	+	GGATAACAGACATGCCTTTGTGG	GGATAACAGACATGCCTTTG	TGG	56.67
NM_146224.5	NP_666336.3	Zfp280d	Zfp280d_In12	Intron(0)	chr9:72230795	-	GCTCTCTCTTTCTAGTGATTGGG	GCTCTCTCTTTCTAGTGATT	GGG	40.26	chr9:72231197	+	GAATTTTAAGGCATTGGAGCTGG	GAATTTTAAGGCATTGGAGC	TGG	35.97	chr9:72231138	+	GAAGTAGTCTTCAGCTTTGAAGG	GAAGTAGTCTTCAGCTTTGA	AGG	30.04
NM_146224.5	NP_666336.3	Zfp280d	Zfp280d_In13	Intron(0)	chr9:72235871	-	GAGAATCCTAGCCAGCAAGGTGG	GAGAATCCTAGCCAGCAAGG	TGG	73.28	chr9:72235290	-	GAGTATGAGTAAAAGGACTGGGG	GAGTATGAGTAAAAGGACTG	GGG	65.61	chr9:72233323	+	GGGTCAGGCTGTTAATCAGGAGG	GGGTCAGGCTGTTAATCAGG	AGG	65.06
NM_146224.5	NP_666336.3	Zfp280d	Zfp280d_In14	Intron(0)	chr9:72237539	+	GGCTACTCCTCAGATGTGAGGGG	GGCTACTCCTCAGATGTGAG	GGG	65.18	chr9:72237014	+	GTGGAGGGAAAACAGAGGCATGG	GTGGAGGGAAAACAGAGGCA	TGG	60.63	chr9:72236595	+	GCGTGTTTTGAGTTCTGTGTTGG	GCGTGTTTTGAGTTCTGTGT	TGG	53.8
NM_146224.5	NP_666336.3	Zfp280d	Zfp280d_In15	Intron(2)
NM_146224.5	NP_666336.3	Zfp280d	Zfp280d_In16	Intron(2)	chr9:72241709	-	GTGTGCTTACAGAAATAGGGAGG	GTGTGCTTACAGAAATAGGG	AGG	68.86	chr9:72241936	-	GAACAGATGTTACACAAGGTTGG	GAACAGATGTTACACAAGGT	TGG	58.48	chr9:72239758	+	GGTCATCCCACCTTTTTAGGTGG	GGTCATCCCACCTTTTTAGG	TGG	58.17
NM_146224.5	NP_666336.3	Zfp280d	Zfp280d_In17	Intron(2)	chr9:72245636	-	GCAAGCCACATAAAAAAGTGAGG	GCAAGCCACATAAAAAAGTG	AGG	67.47	chr9:72242891	-	GTTGCTTGGATATGGGCAGGGGG	GTTGCTTGGATATGGGCAGG	GGG	62.35	chr9:72242611	-	GTACAGACGCAATTTTAACCAGG	GTACAGACGCAATTTTAACC	AGG	55.71
NM_146224.5	NP_666336.3	Zfp280d	Zfp280d_In18	Intron(1)
NM_146224.5	NP_666336.3	Zfp280d	Zfp280d_In19	Intron(2)	chr9:72253298	+	GGAAGAGTGAGAGACCAAGTGGG	GGAAGAGTGAGAGACCAAGT	GGG	75.82	chr9:72254426	-	GAATGATGCCCTACACATGGGGG	GAATGATGCCCTACACATGG	GGG	71.7	chr9:72252512	-	GGGATTGTGAAATTAGATGGAGG	GGGATTGTGAAATTAGATGG	AGG	71.38
NM_146224.5	NP_666336.3	Zfp280d	Zfp280d_In20	Intron(0)	chr9:72266841	+	GAACCGCTCCCACTAGACGAAGG	GAACCGCTCCCACTAGACGA	AGG	71.77	chr9:72261001	+	GCTGCTCTTGGAAAGAACTGAGG	GCTGCTCTTGGAAAGAACTG	AGG	69.03	chr9:72260660	-	GGGTACTGGAAACCAGCACAAGG	GGGTACTGGAAACCAGCACA	AGG	68.83
NM_146224.5	NP_666336.3	Zfp280d	Zfp280d_In21	Intron(2)	chr9:72268619	-	GAGCCACTTATGTAGACCTAAGG	GAGCCACTTATGTAGACCTA	AGG	52.66	chr9:72268252	-	GACATTTTTGTCCATGTACCAGG	GACATTTTTGTCCATGTACC	AGG	51.52	chr9:72268526	-	GGCTACCCCAGTGAGGATATCGG	GGCTACCCCAGTGAGGATAT	CGG	49.59
NM_009022.4	NP_033048.2	Aldh1a2	Aldh1a2_In1	Intron(0)	chr9:71144642	+	GCGTGGGAATCAGAGCATGGTGG	GCGTGGGAATCAGAGCATGG	TGG	77.69	chr9:71135260	-	GCTGGAAGAGAAAACCACCAAGG	GCTGGAAGAGAAAACCACCA	AGG	75.78	chr9:71148472	+	GCATTAATTCAGCAACAGCGGGG	GCATTAATTCAGCAACAGCG	GGG	75.33
NM_009022.4	NP_033048.2	Aldh1a2	Aldh1a2_In2	Intron(0)
NM_009022.4	NP_033048.2	Aldh1a2	Aldh1a2_In3	Intron(0)	chr9:71160626	-	GTCTTTCACAAACAGCCTGGAGG	GTCTTTCACAAACAGCCTGG	AGG	67.87	chr9:71162020	+	GCAGAAGGTGGTTTGACAAGCGG	GCAGAAGGTGGTTTGACAAG	CGG	62.89	chr9:71160543	-	GAGGTGTGAGAAAATGAGAAAGG	GAGGTGTGAGAAAATGAGAA	AGG	61.35
NM_009022.4	NP_033048.2	Aldh1a2	Aldh1a2_In4	Intron(1)	chr9:71164761	+	GAACATTAGAGAGAGCAAGATGG	GAACATTAGAGAGAGCAAGA	TGG	72.69	chr9:71168924	-	GGAAACCAGAAATGAAACTGAGG	GGAAACCAGAAATGAAACTG	AGG	72.09	chr9:71168495	-	GTTTATGTGAGAGAGCAAGAGGG	GTTTATGTGAGAGAGCAAGA	GGG	70.28
NM_009022.4	NP_033048.2	Aldh1a2	Aldh1a2_In5	Intron(0)	chr9:71169634	-	GTGTGTATAGGAGAGAGCGAAGG	GTGTGTATAGGAGAGAGCGA	AGG	65.3	chr9:71169961	-	GATTTCCCTGAAGAGAGTAGAGG	GATTTCCCTGAAGAGAGTAG	AGG	63.35	chr9:71169894	-	GTGCAGCTCACAAATAAACCAGG	GTGCAGCTCACAAATAAACC	AGG	62.94
NM_009022.4	NP_033048.2	Aldh1a2	Aldh1a2_In6	Intron(0)
NM_009022.4	NP_033048.2	Aldh1a2	Aldh1a2_In7	Intron(0)	chr9:71183457	-	GAATTCTGTTCACAGCAATGCGG	GAATTCTGTTCACAGCAATG	CGG	76.71	chr9:71186136	+	GTGCACTCTAGTCTTCTGTGGGG	GTGCACTCTAGTCTTCTGTG	GGG	75.92	chr9:71184738	-	GCATAAGACAAATATCCCTGAGG	GCATAAGACAAATATCCCTG	AGG	74.72
NM_009022.4	NP_033048.2	Aldh1a2	Aldh1a2_In8	Intron(1)	chr9:71190501	-	GGGCTGAGAACACAATCCAGTGG	GGGCTGAGAACACAATCCAG	TGG	70.72	chr9:71190432	+	GAAACAAGAAAGAGGCTCAGTGG	GAAACAAGAAAGAGGCTCAG	TGG	68.88	chr9:71189664	-	GGCAAACTCAGCAAACCCCAAGG	GGCAAACTCAGCAAACCCCA	AGG	68.5
NM_009022.4	NP_033048.2	Aldh1a2	Aldh1a2_In9	Intron(0)	chr9:71191550	-	GAGGTCCCCAGACTGAGACGTGG	GAGGTCCCCAGACTGAGACG	TGG	73.33	chr9:71191341	+	GTGTTGTACCCATAGTACAGTGG	GTGTTGTACCCATAGTACAG	TGG	66.48	chr9:71191545	+	GGAAACCACGTCTCAGTCTGGGG	GGAAACCACGTCTCAGTCTG	GGG	64.86
NM_009022.4	NP_033048.2	Aldh1a2	Aldh1a2_In10	Intron(0)
NM_009022.4	NP_033048.2	Aldh1a2	Aldh1a2_In11	Intron(2)	chr9:71192838	-	GAGGGCGCCTTACTCCCTGGGGG	GAGGGCGCCTTACTCCCTGG	GGG	68.89	chr9:71192760	+	GAGAGCAAGATTCAGGAGTGGGG	GAGAGCAAGATTCAGGAGTG	GGG	68.46	chr9:71192977	+	GTTACAATTCTCAGGAGCCAGGG	GTTACAATTCTCAGGAGCCA	GGG	63.83
NM_009022.4	NP_033048.2	Aldh1a2	Aldh1a2_In12	Intron(2)	chr9:71195336	+	GTACATTGCAGGGATCAGAGGGG	GTACATTGCAGGGATCAGAG	GGG	74.61	chr9:71198587	+	GACCTGGCTCTTGAGCAGTGAGG	GACCTGGCTCTTGAGCAGTG	AGG	74.11	chr9:71199038	-	GCTGGTAAGATGCCTCAGAGTGG	GCTGGTAAGATGCCTCAGAG	TGG	73.31
NM_007399.4	NP_031425.2	Adam10	Adam10_In1	Intron(1)	chr9:70593173	+	GATCCCCAGAATGCACACAGTGG	GATCCCCAGAATGCACACAG	TGG	76.19	chr9:70602213	-	GGTGCTGGGGACTTAACACGGGG	GGTGCTGGGGACTTAACACG	GGG	76.11	chr9:70602668	+	GCGTTGGCACATTGGCACTGGGG	GCGTTGGCACATTGGCACTG	GGG	73.95
NM_007399.4	NP_031425.2	Adam10	Adam10_In2	Intron(2)	chr9:70611087	+	GAGGCACAAATTGCACACAGGGG	GAGGCACAAATTGCACACAG	GGG	78.98	chr9:70618428	-	GTTGGGCTGGGTGTACAGTGCGG	GTTGGGCTGGGTGTACAGTG	CGG	78.12	chr9:70620642	+	GTACAGATCAGGAAGCAGAGAGG	GTACAGATCAGGAAGCAGAG	AGG	76.22
NM_007399.4	NP_031425.2	Adam10	Adam10_In3	Intron(1)	chr9:70628192	+	GCTAAGTCTACACAACAAGGCGG	GCTAAGTCTACACAACAAGG	CGG	78.56	chr9:70628922	+	GGTGCTGTAACATGGCTCAGAGG	GGTGCTGTAACATGGCTCAG	AGG	74.67	chr9:70629220	-	GAGAACTAAGCCAGCCTGGGAGG	GAGAACTAAGCCAGCCTGGG	AGG	64.53
NM_007399.4	NP_031425.2	Adam10	Adam10_In4	Intron(1)	chr9:70631006	-	GCAGCATTAATAAATCCACGAGG	GCAGCATTAATAAATCCACG	AGG	73.98	chr9:70633445	+	GGAACCTTCTGTATACTCTGAGG	GGAACCTTCTGTATACTCTG	AGG	72.96	chr9:70639836	+	GCTATGTGTGAGGAACAGAAAGG	GCTATGTGTGAGGAACAGAA	AGG	72.75
NM_007399.4	NP_031425.2	Adam10	Adam10_In5	Intron(0)	chr9:70651006	+	GTGACCTTAGAAAAGCTTGGGGG	GTGACCTTAGAAAAGCTTGG	GGG	75.24	chr9:70650223	+	GACATACAAAGAATGGCGGGAGG	GACATACAAAGAATGGCGGG	AGG	70.35	chr9:70648001	+	GCTGGAATCTCAGTACTGGGAGG	GCTGGAATCTCAGTACTGGG	AGG	69.98
NM_007399.4	NP_031425.2	Adam10	Adam10_In6	Intron(0)	chr9:70651813	-	GTAATCCCAGCACACTCAGGAGG	GTAATCCCAGCACACTCAGG	AGG	66.25	chr9:70652558	+	GCACATGGAGCAGAAACAGTGGG	GCACATGGAGCAGAAACAGT	GGG	64.02	chr9:70652375	+	GTGCTCTAGAACATTCCCTAAGG	GTGCTCTAGAACATTCCCTA	AGG	63.85
NM_007399.4	NP_031425.2	Adam10	Adam10_In7	Intron(0)	chr9:70653788	-	GTATGCAATTGCCCATGTGGGGG	GTATGCAATTGCCCATGTGG	GGG	66.9	chr9:70655134	+	GAATCTGCAGATCCTTGCTGAGG	GAATCTGCAGATCCTTGCTG	AGG	65.33	chr9:70654108	-	GGTATGTATACATGCTCATGTGG	GGTATGTATACATGCTCATG	TGG	65.09
NM_007399.4	NP_031425.2	Adam10	Adam10_In8	Intron(1)	chr9:70655734	+	GAATATAAGAGTTGACCCTGTGG	GAATATAAGAGTTGACCCTG	TGG	71.12	chr9:70657076	-	GTCCCTGATTCAAAGGACATAGG	GTCCCTGATTCAAAGGACAT	AGG	67.82	chr9:70655749	-	GACTGTAGGTGTGTGCCACAGGG	GACTGTAGGTGTGTGCCACA	GGG	67.71
NM_007399.4	NP_031425.2	Adam10	Adam10_In9	Intron(0)	chr9:70668678	-	GGGCCACTGTTGCAGCACAGAGG	GGGCCACTGTTGCAGCACAG	AGG	73.83	chr9:70668249	-	GTAATTTATCCAGGTACCAGAGG	GTAATTTATCCAGGTACCAG	AGG	69.55	chr9:70665534	-	GCTGATCGTGATTTGAACTGTGG	GCTGATCGTGATTTGAACTG	TGG	68.95
NM_007399.4	NP_031425.2	Adam10	Adam10_In10	Intron(1)	chr9:70670136	+	GCAGGCTGATAGCATCACAAGGG	GCAGGCTGATAGCATCACAA	GGG	76.25	chr9:70669170	-	GTTCAGTTGTCAGAACCACATGG	GTTCAGTTGTCAGAACCACA	TGG	69.79	chr9:70670666	-	GAAATATACTACAGGCCAGGAGG	GAAATATACTACAGGCCAGG	AGG	68
NM_007399.4	NP_031425.2	Adam10	Adam10_In11	Intron(2)	chr9:70673891	-	GCCTTTTGTGAGGTAAATTCAGG	GCCTTTTGTGAGGTAAATTC	AGG	35.21
NM_007399.4	NP_031425.2	Adam10	Adam10_In12	Intron(0)	chr9:70674546	+	GTATGCACAAGAGTACAACTAGG	GTATGCACAAGAGTACAACT	AGG	71.51	chr9:70674891	+	GGGTTTGTTTTGTGGTGCTGCGG	GGGTTTGTTTTGTGGTGCTG	CGG	61.33	chr9:70674967	-	GAGTTACAAACAACAGGTGTGGG	GAGTTACAAACAACAGGTGT	GGG	60.4
NM_007399.4	NP_031425.2	Adam10	Adam10_In13	Intron(1)	chr9:70675312	+	GATGTGGAGAGCATAAGAAAGGG	GATGTGGAGAGCATAAGAAA	GGG	59.71	chr9:70675364	-	GGGAAGCTTCTTTCTCTTTAAGG	GGGAAGCTTCTTTCTCTTTA	AGG	16.04
NM_007399.4	NP_031425.2	Adam10	Adam10_In14	Intron(0)	chr9:70681512	+	GATTGAGACAGAATCTCCTGTGG	GATTGAGACAGAATCTCCTG	TGG	73.88	chr9:70680571	-	GCCCAGTTAGTTAATACCAGGGG	GCCCAGTTAGTTAATACCAG	GGG	70.15	chr9:70682354	+	GGAGAGTGTCAAAAACCCCATGG	GGAGAGTGTCAAAAACCCCA	TGG	69.72
NM_007399.4	NP_031425.2	Adam10	Adam10_In15	Intron(1)	chr9:70684568	+	GTGCCCAGGAGTCATGATGGGGG	GTGCCCAGGAGTCATGATGG	GGG	73.89	chr9:70684551	-	GGGCACTCTTGTCCTAACACGGG	GGGCACTCTTGTCCTAACAC	GGG	67.87	chr9:70684324	+	GCATTTGAAGAAGACAGAAGGGG	GCATTTGAAGAAGACAGAAG	GGG	66.08
NM_025690.4	NP_079966.2	Sltm	Sltm_In1	Intron(0)	chr9:70451018	+	GTGACATGGAACCATCGACTGGG	GTGACATGGAACCATCGACT	GGG	67.54	chr9:70450859	-	GCTTAACAGGACTGAGAACGTGG	GCTTAACAGGACTGAGAACG	TGG	66.93	chr9:70450584	+	GTGGAGCTGCAGACCCTGGGCGG	GTGGAGCTGCAGACCCTGGG	CGG	63.68
NM_025690.4	NP_079966.2	Sltm	Sltm_In2	Intron(1)	chr9:70454457	-	GAACAATGCAGTGAGCTGTGTGG	GAACAATGCAGTGAGCTGTG	TGG	75.08	chr9:70457766	-	GACTGAGTTGAGAAGCTCAGTGG	GACTGAGTTGAGAAGCTCAG	TGG	73.88	chr9:70455893	-	GATGATGGGGATCACTAACGAGG	GATGATGGGGATCACTAACG	AGG	73.75
NM_025690.4	NP_079966.2	Sltm	Sltm_In3	Intron(0)	chr9:70467678	+	GACCGTTGTGAGCTACCATGTGG	GACCGTTGTGAGCTACCATG	TGG	78.14	chr9:70467237	+	GTGTTTAGTGTCCTGCCATGAGG	GTGTTTAGTGTCCTGCCATG	AGG	69.24	chr9:70468505	-	GGTGGGATTAGCTCTATACAAGG	GGTGGGATTAGCTCTATACA	AGG	67.36
NM_025690.4	NP_079966.2	Sltm	Sltm_In4	Intron(0)	chr9:70470001	+	GCATGAGGCAAATGATAACCAGG	GCATGAGGCAAATGATAACC	AGG	53.67	chr9:70469987	-	GCCTCATGCTCTGTTAACTATGG	GCCTCATGCTCTGTTAACTA	TGG	42.19	chr9:70469956	+	GAGAGTGTAGTCTGAATTCCTGG	GAGAGTGTAGTCTGAATTCC	TGG	39.87
NM_025690.4	NP_079966.2	Sltm	Sltm_In5	Intron(0)	chr9:70476442	+	GAGCTCAAGAGAATGCCCAGTGG	GAGCTCAAGAGAATGCCCAG	TGG	80.97	chr9:70477589	-	GTTGGTCCATGTATCCACAGAGG	GTTGGTCCATGTATCCACAG	AGG	76.77	chr9:70477515	-	GTGAGGCAGGATCTTCCACGGGG	GTGAGGCAGGATCTTCCACG	GGG	73.15
NM_025690.4	NP_079966.2	Sltm	Sltm_In6	Intron(1)	chr9:70479956	+	GACAACAGTAGCAATGTATGAGG	GACAACAGTAGCAATGTATG	AGG	66.79	chr9:70480282	+	GGGATGAAGAGTGAAAAAGATGG	GGGATGAAGAGTGAAAAAGA	TGG	58.28	chr9:70480235	-	GACTGCTCTGGTGGACTCCGAGG	GACTGCTCTGGTGGACTCCG	AGG	57.94
NM_025690.4	NP_079966.2	Sltm	Sltm_In7	Intron(2)	chr9:70481547	-	GCTCATTAACCACCATCACAAGG	GCTCATTAACCACCATCACA	AGG	65.25	chr9:70481394	-	GACAATTCGACAATGCACTCAGG	GACAATTCGACAATGCACTC	AGG	58.66	chr9:70481610	+	GCCCTGAAATCTGGAGAAGATGG	GCCCTGAAATCTGGAGAAGA	TGG	51.24
NM_025690.4	NP_079966.2	Sltm	Sltm_In8	Intron(1)	chr9:70483702	-	GGTGTCTGGAAGCTACCCTATGG	GGTGTCTGGAAGCTACCCTA	TGG	65.83	chr9:70482508	-	GCTCCCTGCAGGAGTATAGGGGG	GCTCCCTGCAGGAGTATAGG	GGG	59.81	chr9:70482187	-	GTTTCATCCTAAACAGAGCAGGG	GTTTCATCCTAAACAGAGCA	GGG	59.41
NM_025690.4	NP_079966.2	Sltm	Sltm_In9	Intron(0)	chr9:70485639	+	GACAGTCCCATAATCAACTGTGG	GACAGTCCCATAATCAACTG	TGG	69.35	chr9:70484564	+	GTGGAATCTATAAACTGCAGAGG	GTGGAATCTATAAACTGCAG	AGG	63.05	chr9:70484261	+	GGTGTGTGTCTGATCAGAAGAGG	GGTGTGTGTCTGATCAGAAG	AGG	61.83
NM_025690.4	NP_079966.2	Sltm	Sltm_In10	Intron(0)	chr9:70487121	+	GCTAAGATTACAGTCATGTGTGG	GCTAAGATTACAGTCATGTG	TGG	71.74	chr9:70486899	-	GCTTCAGGTATCTGTAACCACGG	GCTTCAGGTATCTGTAACCA	CGG	63.85	chr9:70486910	+	GATACCTGAAGCCCAAAGTGAGG	GATACCTGAAGCCCAAAGTG	AGG	63.16
NM_025690.4	NP_079966.2	Sltm	Sltm_In11	Intron(2)
NM_025690.4	NP_079966.2	Sltm	Sltm_In12	Intron(1)	chr9:70487822	-	GACCACTGCTCATTTGGGGGAGG	GACCACTGCTCATTTGGGGG	AGG	47.81	chr9:70487698	+	GTTAGAACTGGGAGTAGAAAAGG	GTTAGAACTGGGAGTAGAAA	AGG	33.33	chr9:70487686	+	GTCTCAGATGTTGTTAGAACTGG	GTCTCAGATGTTGTTAGAAC	TGG	26.87
NM_025690.4	NP_079966.2	Sltm	Sltm_In13	Intron(0)	chr9:70488459	-	GAACTAGAAAGGTGACTCAGCGG	GAACTAGAAAGGTGACTCAG	CGG	74.12	chr9:70488433	+	GCAGTAAAGACTTGCAACCACGG	GCAGTAAAGACTTGCAACCA	CGG	67.78	chr9:70488350	-	GCACGCAGGAGTTAGAGTGTGGG	GCACGCAGGAGTTAGAGTGT	GGG	67.36
NM_025690.4	NP_079966.2	Sltm	Sltm_In14	Intron(2)	chr9:70489807	+	GTGAAAGCTACAGATATAGGCGG	GTGAAAGCTACAGATATAGG	CGG	70.12	chr9:70489347	-	GGTATCCAAACCCAGGAATGTGG	GGTATCCAAACCCAGGAATG	TGG	63.94	chr9:70490117	+	GTCCACTGTGGCATAGGAGAGGG	GTCCACTGTGGCATAGGAGA	GGG	62.04
NM_025690.4	NP_079966.2	Sltm	Sltm_In15	Intron(0)	chr9:70491622	+	GTCCAGAGTAGTTGTAATCCAGG	GTCCAGAGTAGTTGTAATCC	AGG	49.83	chr9:70491832	-	GCGGAGACTGGTGAGCGTGTGGG	GCGGAGACTGGTGAGCGTGT	GGG	49.2	chr9:70491830	-	GGAGACTGGTGAGCGTGTGGGGG	GGAGACTGGTGAGCGTGTGG	GGG	48.94
NM_025690.4	NP_079966.2	Sltm	Sltm_In16	Intron(2)	chr9:70492269	+	GAGCGACACAGACATAATCAGGG	GAGCGACACAGACATAATCA	GGG	63.49	chr9:70492493	+	GGTCTTCTCCAGCGTCTGTGAGG	GGTCTTCTCCAGCGTCTGTG	AGG	55.37	chr9:70492494	+	GTCTTCTCCAGCGTCTGTGAGGG	GTCTTCTCCAGCGTCTGTGA	GGG	54.08
NM_025690.4	NP_079966.2	Sltm	Sltm_In17	Intron(2)	chr9:70493671	+	GCTGTAACAGTAAACCATGCAGG	GCTGTAACAGTAAACCATGC	AGG	61.01	chr9:70493685	-	GGAGTCACTACCAGCCTGCATGG	GGAGTCACTACCAGCCTGCA	TGG	55.74	chr9:70493550	+	GAGGTAGGAGCTGAAGAGTCAGG	GAGGTAGGAGCTGAAGAGTC	AGG	52
NM_025690.4	NP_079966.2	Sltm	Sltm_In18	Intron(2)
NM_025690.4	NP_079966.2	Sltm	Sltm_In19	Intron(0)	chr9:70494622	+	GAGTTACAGACAGATGTGAGTGG	GAGTTACAGACAGATGTGAG	TGG	68.66	chr9:70496011	-	GATCTCTACATCTACACAAGAGG	GATCTCTACATCTACACAAG	AGG	63.24	chr9:70495982	-	GTTAACGAGTGACTGAGGATGGG	GTTAACGAGTGACTGAGGAT	GGG	61.02
NM_025690.4	NP_079966.2	Sltm	Sltm_In20	Intron(2)	chr9:70498607	+	GGTGAGTTTCAGGATAACCAGGG	GGTGAGTTTCAGGATAACCA	GGG	75.86	chr9:70498501	+	GGATATACTTCCAGGCCCAGTGG	GGATATACTTCCAGGCCCAG	TGG	73.03	chr9:70498433	+	GCATTGAAATGAGAGTGCCAAGG	GCATTGAAATGAGAGTGCCA	AGG	70.57
NM_181072.3	NP_851417.2	Myo1e	Myo1e_In1	Intron(0)	chr9:70163008	-	GGAAGAAGGAGAAAACATGGAGG	GGAAGAAGGAGAAAACATGG	AGG	79.73	chr9:70148424	-	GCAGTAATAGATATTCCACGTGG	GCAGTAATAGATATTCCACG	TGG	79.69	chr9:70182456	+	GAGATAGGCCTTAACAACAGGGG	GAGATAGGCCTTAACAACAG	GGG	78.42
NM_181072.3	NP_851417.2	Myo1e	Myo1e_In2	Intron(0)	chr9:70197889	+	GATACAATGCAACTTCACAGAGG	GATACAATGCAACTTCACAG	AGG	76.76	chr9:70196045	+	GTTAGATCAGACAACTGGAGCGG	GTTAGATCAGACAACTGGAG	CGG	72.36	chr9:70198757	-	GAAAGTCATTGTAAGCAGGGTGG	GAAAGTCATTGTAAGCAGGG	TGG	72.26
NM_181072.3	NP_851417.2	Myo1e	Myo1e_In3	Intron(0)	chr9:70207325	-	GAGAGTGGGAGGAACTGACAGGG	GAGAGTGGGAGGAACTGACA	GGG	75.06	chr9:70208813	+	GGCGTATCAGGCCATAACCAGGG	GGCGTATCAGGCCATAACCA	GGG	70.37	chr9:70205658	-	GCATTCATCTGGCGACAATGGGG	GCATTCATCTGGCGACAATG	GGG	69.02
NM_181072.3	NP_851417.2	Myo1e	Myo1e_In4	Intron(2)	chr9:70214571	-	GGTCTAATATGTCTCCACAGAGG	GGTCTAATATGTCTCCACAG	AGG	76.91	chr9:70219812	-	GGAACTGGACAGGAACCTGGAGG	GGAACTGGACAGGAACCTGG	AGG	73.89	chr9:70210092	+	GGTACAGTAAGGACATGAGGCGG	GGTACAGTAAGGACATGAGG	CGG	73.59
NM_181072.3	NP_851417.2	Myo1e	Myo1e_In5	Intron(0)	chr9:70226533	+	GTTGCAAAAGAAACAGTTGGGGG	GTTGCAAAAGAAACAGTTGG	GGG	79.01	chr9:70226296	-	GCTGAGTCTCAGGACCCACAGGG	GCTGAGTCTCAGGACCCACA	GGG	71.96	chr9:70226565	+	GGAGAATGCAAGATGCAAAGAGG	GGAGAATGCAAGATGCAAAG	AGG	71.3
NM_181072.3	NP_851417.2	Myo1e	Myo1e_In6	Intron(0)	chr9:70228466	+	GATCACCAATGTATACTACCAGG	GATCACCAATGTATACTACC	AGG	65.14	chr9:70227944	+	GACTAAAAGTCTTGGCAGTGGGG	GACTAAAAGTCTTGGCAGTG	GGG	64.95	chr9:70229350	+	GTTCTTCAGACAAACACAGACGG	GTTCTTCAGACAAACACAGA	CGG	64.58
NM_181072.3	NP_851417.2	Myo1e	Myo1e_In7	Intron(0)	chr9:70229918	-	GAATTGGTTCTTTTGCCACGCGG	GAATTGGTTCTTTTGCCACG	CGG	70.77	chr9:70230499	-	GGAACACAGACATTACATGCAGG	GGAACACAGACATTACATGC	AGG	68.62	chr9:70231281	+	GAGGTAAAACACCATGACCAAGG	GAGGTAAAACACCATGACCA	AGG	68.6
NM_181072.3	NP_851417.2	Myo1e	Myo1e_In8	Intron(0)	chr9:70232806	+	GCACGCACACAGATACACAAAGG	GCACGCACACAGATACACAA	AGG	73.09	chr9:70233305	+	GCAGCAGAGGATCAGTGTGGGGG	GCAGCAGAGGATCAGTGTGG	GGG	65.32	chr9:70233867	+	GTGCTTGCCACATAAGCTTGAGG	GTGCTTGCCACATAAGCTTG	AGG	63.86
NM_181072.3	NP_851417.2	Myo1e	Myo1e_In9	Intron(1)	chr9:70241128	-	GTTTTAACAGACACACCACAGGG	GTTTTAACAGACACACCACA	GGG	76.93	chr9:70235564	-	GCAATAGATCACAGGCAGAGGGG	GCAATAGATCACAGGCAGAG	GGG	74.45	chr9:70240124	-	GGGATGAGGAAACGCCAAGGTGG	GGGATGAGGAAACGCCAAGG	TGG	70.26
NM_181072.3	NP_851417.2	Myo1e	Myo1e_In10	Intron(0)	chr9:70243743	-	GTCCTGCATCAACACTCAGGAGG	GTCCTGCATCAACACTCAGG	AGG	71.9	chr9:70243863	-	GTACAACGAACATCAAGGAGGGG	GTACAACGAACATCAAGGAG	GGG	70.1	chr9:70244299	+	GATCTTTCTCATATCACCCAAGG	GATCTTTCTCATATCACCCA	AGG	65.58
NM_181072.3	NP_851417.2	Myo1e	Myo1e_In11	Intron(0)	chr9:70245216	+	GTAGAGGCAGAGGCTCACGGGGG	GTAGAGGCAGAGGCTCACGG	GGG	71.26	chr9:70245479	+	GCCATTGCTACTCTTCTAGGGGG	GCCATTGCTACTCTTCTAGG	GGG	66.65	chr9:70245601	-	GTATGTATGTATGCCACGAATGG	GTATGTATGTATGCCACGAA	TGG	60.79
NM_181072.3	NP_851417.2	Myo1e	Myo1e_In12	Intron(0)	chr9:70247499	-	GTTTCAGTTGATCTCCACATGGG	GTTTCAGTTGATCTCCACAT	GGG	69.71	chr9:70247936	+	GTATTCAAATGAGTCTGTGGGGG	GTATTCAAATGAGTCTGTGG	GGG	69.5	chr9:70246762	-	GTAGATATGAAAGGAGAGGGAGG	GTAGATATGAAAGGAGAGGG	AGG	65.96
NM_181072.3	NP_851417.2	Myo1e	Myo1e_In13	Intron(0)	chr9:70249103	-	GCACTTAAAATTCCCAAAGGAGG	GCACTTAAAATTCCCAAAGG	AGG	56.47	chr9:70248967	-	GCATGTTGTTCCTGTGTATGTGG	GCATGTTGTTCCTGTGTATG	TGG	48.48	chr9:70248917	+	GCAAATGAGGAGTCATAAGAAGG	GCAAATGAGGAGTCATAAGA	AGG	47.15
NM_181072.3	NP_851417.2	Myo1e	Myo1e_In14	Intron(0)	chr9:70250096	+	GTCCCATCCACAGATCATCGGGG	GTCCCATCCACAGATCATCG	GGG	74.01	chr9:70249854	-	GCTAACAATGACCAGATGGGAGG	GCTAACAATGACCAGATGGG	AGG	68.11	chr9:70250224	+	GAAACATTCACCTTCTCATGAGG	GAAACATTCACCTTCTCATG	AGG	67.72
NM_181072.3	NP_851417.2	Myo1e	Myo1e_In15	Intron(2)	chr9:70253376	-	GTGCTAGGGAACAAACCCAGGGG	GTGCTAGGGAACAAACCCAG	GGG	75.81	chr9:70250562	+	GATGATTGTGAGCAACCAGGTGG	GATGATTGTGAGCAACCAGG	TGG	73.74	chr9:70251508	+	GACGACCAAGCCCCTCACAGAGG	GACGACCAAGCCCCTCACAG	AGG	72.45
NM_181072.3	NP_851417.2	Myo1e	Myo1e_In16	Intron(0)	chr9:70254117	-	GCTGACTTTATGGTCCTGGGTGG	GCTGACTTTATGGTCCTGGG	TGG	72.1	chr9:70255155	-	GATGGTTATAAACTGCAGTGTGG	GATGGTTATAAACTGCAGTG	TGG	71.34	chr9:70258091	+	GTAATTATGCCACAACCTGGTGG	GTAATTATGCCACAACCTGG	TGG	71.32
NM_181072.3	NP_851417.2	Myo1e	Myo1e_In17	Intron(2)	chr9:70261572	-	GGTGATGTGGTGATAACACAGGG	GGTGATGTGGTGATAACACA	GGG	73.1	chr9:70264038	+	GGATTTGCTAGATTGTCACACGG	GGATTTGCTAGATTGTCACA	CGG	72.75	chr9:70261524	+	GTATGGGAAGAAGAACTGGGAGG	GTATGGGAAGAAGAACTGGG	AGG	72.37
NM_181072.3	NP_851417.2	Myo1e	Myo1e_In18	Intron(2)	chr9:70266860	-	GACAGTGACAGAAAGCAGGTGGG	GACAGTGACAGAAAGCAGGT	GGG	70.83	chr9:70268093	+	GCATTGCATGAAACCAGGCGTGG	GCATTGCATGAAACCAGGCG	TGG	68.09	chr9:70267558	+	GTCGAGACATGGAAGGAGTGGGG	GTCGAGACATGGAAGGAGTG	GGG	65.62
NM_181072.3	NP_851417.2	Myo1e	Myo1e_In19	Intron(0)	chr9:70274236	-	GTGCAGGGCAGAAACCACGGCGG	GTGCAGGGCAGAAACCACGG	CGG	78.83	chr9:70272666	+	GTAGCTGGAGAGATGCTCAGTGG	GTAGCTGGAGAGATGCTCAG	TGG	74.28	chr9:70271308	-	GGTGCTGTAGATGTAACTCAGGG	GGTGCTGTAGATGTAACTCA	GGG	71.25
NM_181072.3	NP_851417.2	Myo1e	Myo1e_In20	Intron(1)	chr9:70275832	-	GCGAATTACACACATGCTGTAGG	GCGAATTACACACATGCTGT	AGG	64.23	chr9:70275366	+	GACCCTCTCCATATTAGTCAGGG	GACCCTCTCCATATTAGTCA	GGG	59.24	chr9:70275275	-	GAAGGTGTGTACCAGCACTCCGG	GAAGGTGTGTACCAGCACTC	CGG	56.69
NM_181072.3	NP_851417.2	Myo1e	Myo1e_In21	Intron(0)	chr9:70277314	+	GAAGTACCTACAGACACTGGAGG	GAAGTACCTACAGACACTGG	AGG	69.56	chr9:70276656	+	GGCAGGCACTCAACCACCTGAGG	GGCAGGCACTCAACCACCTG	AGG	68.84	chr9:70277308	-	GTGTCTGTAGGTACTTCCCTGGG	GTGTCTGTAGGTACTTCCCT	GGG	62.91
NM_181072.3	NP_851417.2	Myo1e	Myo1e_In22	Intron(2)	chr9:70278934	-	GTAGTGTTGAGGAAGAACACTGG	GTAGTGTTGAGGAAGAACAC	TGG	73.02	chr9:70279359	-	GAGATGCAGTAACAGGACAGAGG	GAGATGCAGTAACAGGACAG	AGG	72.18	chr9:70280471	+	GTCTTAAAGTTGGAAGACAGGGG	GTCTTAAAGTTGGAAGACAG	GGG	71.19
NM_181072.3	NP_851417.2	Myo1e	Myo1e_In23	Intron(2)	chr9:70284552	+	GAATGTATGGCACATCACATAGG	GAATGTATGGCACATCACAT	AGG	68.72	chr9:70285246	+	GAGGAAGCTGCTCACCAACAGGG	GAGGAAGCTGCTCACCAACA	GGG	64.68	chr9:70284197	+	GCAGAGTAAGGGTAGAGTCAGGG	GCAGAGTAAGGGTAGAGTCA	GGG	62.71
NM_181072.3	NP_851417.2	Myo1e	Myo1e_In24	Intron(1)	chr9:70285727	+	GTTTCCATTGTTGGCCGTAGTGG	GTTTCCATTGTTGGCCGTAG	TGG	54.92	chr9:70285787	+	GTTAAGGAGAACGGGCAGGCTGG	GTTAAGGAGAACGGGCAGGC	TGG	49.98	chr9:70285800	+	GGCAGGCTGGAGTTGCTAAACGG	GGCAGGCTGGAGTTGCTAAA	CGG	44.23
NM_181072.3	NP_851417.2	Myo1e	Myo1e_In25	Intron(1)	chr9:70288110	+	GCAGATGAACATGAAGAAGGGGG	GCAGATGAACATGAAGAAGG	GGG	75.48	chr9:70290139	-	GAGCTGACTAGACTCCCTGGGGG	GAGCTGACTAGACTCCCTGG	GGG	73.14	chr9:70289889	-	GAAGAGAGAGATCTTCCTTGAGG	GAAGAGAGAGATCTTCCTTG	AGG	71.58
NM_181072.3	NP_851417.2	Myo1e	Myo1e_In26	Intron(2)	chr9:70294960	-	GGTGTGGTAAGACTTAACTGGGG	GGTGTGGTAAGACTTAACTG	GGG	80.77	chr9:70297522	-	GGTCCTTAGAGATCAGACATAGG	GGTCCTTAGAGATCAGACAT	AGG	73.37	chr9:70294692	+	GCATCCCTGAAATAGTCACAAGG	GCATCCCTGAAATAGTCACA	AGG	72.04
NM_181072.3	NP_851417.2	Myo1e	Myo1e_In27	Intron(1)	chr9:70303950	+	GACACCAAGGATTGAACAGTAGG	GACACCAAGGATTGAACAGT	AGG	64.94	chr9:70305864	-	GTACAGAATGGCCTGCCCCAAGG	GTACAGAATGGCCTGCCCCA	AGG	62.9	chr9:70305022	-	GAGTCTGTTATGGGGAGAGGTGG	GAGTCTGTTATGGGGAGAGG	TGG	62.83
NM_001039519.2	NP_001034608.1	Gtf2a2	Gtf2a2_In2	Intron(0)	chr9:69923968	-	GTGGAAACCCTTATTCTCCTGGG	GTGGAAACCCTTATTCTCCT	GGG	60.13	chr9:69923532	-	GCTGTAATCCCAGCAGGTGGTGG	GCTGTAATCCCAGCAGGTGG	TGG	57.04	chr9:69923662	+	GAAACTTAGCTGGGCAGTGGTGG	GAAACTTAGCTGGGCAGTGG	TGG	54.87
NM_001039519.2	NP_001034608.1	Gtf2a2	Gtf2a2_In3	Intron(0)	chr9:69926050	-	GATGCCTCTAACAGCCAGGGGGG	GATGCCTCTAACAGCCAGGG	GGG	68.79	chr9:69924562	-	GCTATCTAAGGGTAGATGGGAGG	GCTATCTAAGGGTAGATGGG	AGG	68.6	chr9:69925174	-	GGTTGGCCATAGAGGCAGAGAGG	GGTTGGCCATAGAGGCAGAG	AGG	67.77
NM_001039519.2	NP_001034608.1	Gtf2a2	Gtf2a2_In4	Intron(1)	chr9:69929182	-	GCACCAACTGAAGCTGACACGGG	GCACCAACTGAAGCTGACAC	GGG	69.16	chr9:69929576	+	GGAAGCTATTGACCTTGGCAGGG	GGAAGCTATTGACCTTGGCA	GGG	64.01	chr9:69929567	-	GGTCAATAGCTTCCTTCCCAAGG	GGTCAATAGCTTCCTTCCCA	AGG	63.84
NM_016787.4	NP_058067.2	Bnip2	Bnip2_In2	Intron(2)	chr9:69902902	+	GAAGGTTCCAAGTGATCACTGGG	GAAGGTTCCAAGTGATCACT	GGG	62.49	chr9:69903127	+	GAGATGGAGACCAGAGCCCCAGG	GAGATGGAGACCAGAGCCCC	AGG	51.44	chr9:69903186	-	GACAGCATTTGTCACCAGCCTGG	GACAGCATTTGTCACCAGCC	TGG	46.74
NM_016787.4	NP_058067.2	Bnip2	Bnip2_In3	Intron(1)	chr9:69904009	+	GCTGCTCCTGCAAAGAACCCAGG	GCTGCTCCTGCAAAGAACCC	AGG	61.48	chr9:69903827	-	GTCTGAGTGGACTTGGAGAATGG	GTCTGAGTGGACTTGGAGAA	TGG	59.13	chr9:69904094	+	GGAACTCTTCTGGCCTCCTTAGG	GGAACTCTTCTGGCCTCCTT	AGG	42.93
NM_016787.4	NP_058067.2	Bnip2	Bnip2_In4	Intron(1)	chr9:69905927	+	GTCCTGAATGAAATCTGGAAAGG	GTCCTGAATGAAATCTGGAA	AGG	69.13	chr9:69905936	+	GAAATCTGGAAAGGCATGCGAGG	GAAATCTGGAAAGGCATGCG	AGG	61.05	chr9:69906284	+	GAGTAATCTCGATAGGAAAGTGG	GAGTAATCTCGATAGGAAAG	TGG	60.99
NM_016787.4	NP_058067.2	Bnip2	Bnip2_In5	Intron(1)	chr9:69906749	-	GACATGAGATACCCAAGTGGTGG	GACATGAGATACCCAAGTGG	TGG	67.88	chr9:69907052	-	GATGGCTGAGAGCTATCATGTGG	GATGGCTGAGAGCTATCATG	TGG	65.36	chr9:69907582	-	GCGATGCACACAGTTTACCTGGG	GCGATGCACACAGTTTACCT	GGG	65.14
NM_016787.4	NP_058067.2	Bnip2	Bnip2_In6	Intron(2)	chr9:69909164	+	GCTCTTACTGTGGAAGAGGGGGG	GCTCTTACTGTGGAAGAGGG	GGG	61.55	chr9:69909139	-	GCACGAGCAGTAGGTGATGGTGG	GCACGAGCAGTAGGTGATGG	TGG	56.42	chr9:69908763	-	GACCTGGGGACTCAGAAGTAGGG	GACCTGGGGACTCAGAAGTA	GGG	55.22
NM_016787.4	NP_058067.2	Bnip2	Bnip2_In7	Intron(2)	chr9:69909909	-	GTGCCTGCAGTGTAAGCATGGGG	GTGCCTGCAGTGTAAGCATG	GGG	67.11	chr9:69910252	-	GGATGGGCAGAGAAAACCAAAGG	GGATGGGCAGAGAAAACCAA	AGG	67.06	chr9:69909806	-	GTACCTGGCTTATCAGCTCGAGG	GTACCTGGCTTATCAGCTCG	AGG	63.16
NM_016787.4	NP_058067.2	Bnip2	Bnip2_In8	Intron(2)
NM_016787.4	NP_058067.2	Bnip2	Bnip2_In9	Intron(2)	chr9:69911363	+	GCAGTGGCATCACAGTGCTGTGG	GCAGTGGCATCACAGTGCTG	TGG	67.68	chr9:69911509	-	GACTGAACGTGTAACTGTGTAGG	GACTGAACGTGTAACTGTGT	AGG	64.86	chr9:69911454	-	GTAGTGACTACAAACCAACTTGG	GTAGTGACTACAAACCAACT	TGG	64.37
NM_016787.4	NP_058067.2	Bnip2	Bnip2_In10	Intron(2)	chr9:69911837	+	GCTGAACCCAGAGAAGTGACTGG	GCTGAACCCAGAGAAGTGAC	TGG	60.59	chr9:69912346	-	GAGAAGCACAAGCTCACAGTTGG	GAGAAGCACAAGCTCACAGT	TGG	57.27	chr9:69913426	-	GTTGAAGCATGACAGCTGCCTGG	GTTGAAGCATGACAGCTGCC	TGG	54.54
NM_007585.4	NP_031611.1	Anxa2	Anxa2_In2	Intron(0)	chr9:69373464	+	GTAAGGAGGATGTGGCACCAAGG	GTAAGGAGGATGTGGCACCA	AGG	69.37	chr9:69373693	-	GACTCCTGCTCTTTAAACAGTGG	GACTCCTGCTCTTTAAACAG	TGG	69.1	chr9:69372935	+	GTGACACATGGAAGCAACTGAGG	GTGACACATGGAAGCAACTG	AGG	67.27
NM_007585.4	NP_031611.1	Anxa2	Anxa2_In3	Intron(1)	chr9:69379272	-	GACAAGAATTGGATACCCAGGGG	GACAAGAATTGGATACCCAG	GGG	78.52	chr9:69377318	+	GTACAGGTGTCAGAGCACAGAGG	GTACAGGTGTCAGAGCACAG	AGG	78.47	chr9:69375177	-	GACGACCAAGATGATGATGGTGG	GACGACCAAGATGATGATGG	TGG	73.56
NM_007585.4	NP_031611.1	Anxa2	Anxa2_In4	Intron(0)	chr9:69385735	+	GGTGCCCCAGATGTCCCCTGAGG	GGTGCCCCAGATGTCCCCTG	AGG	73.78	chr9:69383834	+	GCTTTCATAGGTACAGCCGTGGG	GCTTTCATAGGTACAGCCGT	GGG	71.08	chr9:69386826	+	GTTCTCCCCAAACGGCAGAGTGG	GTTCTCCCCAAACGGCAGAG	TGG	69.88
NM_007585.4	NP_031611.1	Anxa2	Anxa2_In5	Intron(0)	chr9:69389884	+	GATATCGAGTCGGAACCCCGTGG	GATATCGAGTCGGAACCCCG	TGG	75.43	chr9:69389899	-	GAGCACCAGAGGAGGCCACGGGG	GAGCACCAGAGGAGGCCACG	GGG	73.46	chr9:69388928	+	GGAAGGCGAGATACTGTGCTCGG	GGAAGGCGAGATACTGTGCT	CGG	73.08
NM_007585.4	NP_031611.1	Anxa2	Anxa2_In6	Intron(1)	chr9:69390707	+	GGAACTCAGGTCATCAGATGCGG	GGAACTCAGGTCATCAGATG	CGG	68.6	chr9:69390468	-	GCTCCCGAGAACACCACCTGAGG	GCTCCCGAGAACACCACCTG	AGG	65.98	chr9:69390671	+	GATTCTATCCTTCTACTGTGAGG	GATTCTATCCTTCTACTGTG	AGG	62.13
NM_007585.4	NP_031611.1	Anxa2	Anxa2_In7	Intron(0)	chr9:69391926	-	GGTGAGTGGTACAACACCCAAGG	GGTGAGTGGTACAACACCCA	AGG	70.11	chr9:69391940	-	GGAACAGGTCTACAGGTGAGTGG	GGAACAGGTCTACAGGTGAG	TGG	66.28	chr9:69392125	-	GTGTATAATGGTGAGACTCATGG	GTGTATAATGGTGAGACTCA	TGG	63.53
NM_007585.4	NP_031611.1	Anxa2	Anxa2_In8	Intron(0)	chr9:69393101	+	GAACCGTAGTTGTAATGCCAGGG	GAACCGTAGTTGTAATGCCA	GGG	64.48	chr9:69392859	-	GGGCAGCGGCAATGTCATCAGGG	GGGCAGCGGCAATGTCATCA	GGG	64.33	chr9:69393252	+	GCTCCCTGCTCCACTCAGTGGGG	GCTCCCTGCTCCACTCAGTG	GGG	63.13
NM_007585.4	NP_031611.1	Anxa2	Anxa2_In9	Intron(1)	chr9:69394502	-	GTGAAACAGTAAGAGCCGGGTGG	GTGAAACAGTAAGAGCCGGG	TGG	76.63	chr9:69394152	-	GACAAACAAAAACCACCCCAGGG	GACAAACAAAAACCACCCCA	GGG	71.94	chr9:69394475	-	GTCCTGTACTTCAACAATCGTGG	GTCCTGTACTTCAACAATCG	TGG	65.28
NM_007585.4	NP_031611.1	Anxa2	Anxa2_In10	Intron(1)	chr9:69395140	+	GGCAAGCTTACATAGACACCCGG	GGCAAGCTTACATAGACACC	CGG	66.04	chr9:69395185	+	GTGGTTGAAGGTACCGCAGTGGG	GTGGTTGAAGGTACCGCAGT	GGG	63.37	chr9:69395105	+	GGGCTAAGTTGGGTGGAGAAGGG	GGGCTAAGTTGGGTGGAGAA	GGG	55.35
NM_007585.4	NP_031611.1	Anxa2	Anxa2_In11	Intron(0)	chr9:69396496	-	GTACATGTAGGTGCACACGGAGG	GTACATGTAGGTGCACACGG	AGG	80.24	chr9:69396285	-	GGACACTTAGGGGTGCAGAGAGG	GGACACTTAGGGGTGCAGAG	AGG	76.44	chr9:69396085	-	GCAGGACGAGAACCAGAACAAGG	GCAGGACGAGAACCAGAACA	AGG	69.6
NM_007585.4	NP_031611.1	Anxa2	Anxa2_In12	Intron(0)	chr9:69397640	-	GCACAGTGTTAACACCAGGAAGG	GCACAGTGTTAACACCAGGA	AGG	70.31	chr9:69398418	+	GTCCACAAAACTTCAAAGGGAGG	GTCCACAAAACTTCAAAGGG	AGG	65.09	chr9:69398552	-	GTCACCCTGTCAGGACTGCGAGG	GTCACCCTGTCAGGACTGCG	AGG	64.41
NM_145618.3	NP_663593.2	Ice2	Ice2_In2	Intron(2)	chr9:69306473	-	GGTAATTTCTGAGACCCTGGTGG	GGTAATTTCTGAGACCCTGG	TGG	71.4	chr9:69307643	+	GAGGTGATTGGGAAAAGCTGGGG	GAGGTGATTGGGAAAAGCTG	GGG	65.9	chr9:69307488	-	GAAGCTTGAACAGTAAAGGTGGG	GAAGCTTGAACAGTAAAGGT	GGG	64.29
NM_145618.3	NP_663593.2	Ice2	Ice2_In3	Intron(2)	chr9:69308921	-	GATACACAGGTCAATCCTGGAGG	GATACACAGGTCAATCCTGG	AGG	71.72	chr9:69308415	+	GTGGGTTACTCTGGAGACCAGGG	GTGGGTTACTCTGGAGACCA	GGG	68.8	chr9:69308453	-	GATCTCAGCTCCCTTGCAGGAGG	GATCTCAGCTCCCTTGCAGG	AGG	62.76
NM_145618.3	NP_663593.2	Ice2	Ice2_In4	Intron(0)	chr9:69315325	-	GACTTAGCATATGTGAGGCATGG	GACTTAGCATATGTGAGGCA	TGG	53.92	chr9:69315046	+	GTCTGCAGTCATTGGTACCAAGG	GTCTGCAGTCATTGGTACCA	AGG	51.67	chr9:69315089	+	GTACCTCGTCTGCGGTGCTGAGG	GTACCTCGTCTGCGGTGCTG	AGG	50.6
NM_145618.3	NP_663593.2	Ice2	Ice2_In5	Intron(0)	chr9:69316113	+	GTCGCAAGTGTTAAACACAGTGG	GTCGCAAGTGTTAAACACAG	TGG	72.12	chr9:69316749	-	GAGGAGCAGAGCATCACTGGGGG	GAGGAGCAGAGCATCACTGG	GGG	71.77	chr9:69316047	-	GCAAGCCAACTAGCTCCAAGAGG	GCAAGCCAACTAGCTCCAAG	AGG	66.54
NM_145618.3	NP_663593.2	Ice2	Ice2_In6	Intron(0)
NM_145618.3	NP_663593.2	Ice2	Ice2_In7	Intron(0)	chr9:69318460	-	GAGGAGGAAAGAGAATGTTATGG	GAGGAGGAAAGAGAATGTTA	TGG	54.46	chr9:69318234	+	GCATGAATCCAAGCGGGGGGTGG	GCATGAATCCAAGCGGGGGG	TGG	34.53
NM_145618.3	NP_663593.2	Ice2	Ice2_In8	Intron(1)	chr9:69318942	+	GTACCTGCAGTCATGTGTAGGGG	GTACCTGCAGTCATGTGTAG	GGG	63.17	chr9:69318958	+	GTAGGGGTGAGGAAAAGAGAAGG	GTAGGGGTGAGGAAAAGAGA	AGG	62.38	chr9:69319408	-	GGAAAAGGATGCATGGCAGAAGG	GGAAAAGGATGCATGGCAGA	AGG	59.09
NM_145618.3	NP_663593.2	Ice2	Ice2_In9	Intron(0)	chr9:69319973	+	GAGTGCTTAGAACTGAACCTGGG	GAGTGCTTAGAACTGAACCT	GGG	74.53	chr9:69322022	-	GCTCACTTCATATACCCTGGGGG	GCTCACTTCATATACCCTGG	GGG	72.98	chr9:69319898	+	GTGATAGTAGGTGTCTTCAGAGG	GTGATAGTAGGTGTCTTCAG	AGG	71.19
NM_145618.3	NP_663593.2	Ice2	Ice2_In10	Intron(1)	chr9:69323853	+	GGGCTACTAAGCTTATGGAGGGG	GGGCTACTAAGCTTATGGAG	GGG	69.6	chr9:69324018	+	GTTTTGCCCAGTGCTCATGGAGG	GTTTTGCCCAGTGCTCATGG	AGG	67.45	chr9:69323944	-	GTCCCAAGCCAGGAGGAATGAGG	GTCCCAAGCCAGGAGGAATG	AGG	57.89
NM_145618.3	NP_663593.2	Ice2	Ice2_In11	Intron(0)	chr9:69327396	+	GGAACATGTGTGTAGATGAGAGG	GGAACATGTGTGTAGATGAG	AGG	69.33	chr9:69328673	-	GGGGTGGATTCAGGAAGCAGAGG	GGGGTGGATTCAGGAAGCAG	AGG	66.39	chr9:69325936	+	GTACTGTAACGTATACCCCTTGG	GTACTGTAACGTATACCCCT	TGG	64.77
NM_145618.3	NP_663593.2	Ice2	Ice2_In12	Intron(1)	chr9:69330035	+	GGGCACTCTGAAAACCACCATGG	GGGCACTCTGAAAACCACCA	TGG	74.05	chr9:69330853	+	GAGTACGCCAGTTGCCACAGTGG	GAGTACGCCAGTTGCCACAG	TGG	72.76	chr9:69330855	+	GTACGCCAGTTGCCACAGTGGGG	GTACGCCAGTTGCCACAGTG	GGG	70.17
NM_145618.3	NP_663593.2	Ice2	Ice2_In13	Intron(2)	chr9:69333801	-	GGCAGAGACGTAGTAGAGTGGGG	GGCAGAGACGTAGTAGAGTG	GGG	69.98	chr9:69333978	-	GACCAGCAAGTAGATTACACTGG	GACCAGCAAGTAGATTACAC	TGG	67.97	chr9:69333784	-	GTGGGGTCAGACCAGCCAAAGGG	GTGGGGTCAGACCAGCCAAA	GGG	62.48
NM_145618.3	NP_663593.2	Ice2	Ice2_In14	Intron(2)	chr9:69334431	+	GCACACAACACACAGACACACGG	GCACACAACACACAGACACA	CGG	69.43	chr9:69334640	-	GTAACTCGTGTTGACAAAGGAGG	GTAACTCGTGTTGACAAAGG	AGG	65.07	chr9:69335078	+	GGATTTAATATGGAACTGGGTGG	GGATTTAATATGGAACTGGG	TGG	64.95
NM_145618.3	NP_663593.2	Ice2	Ice2_In15	Intron(0)	chr9:69338529	+	GAAACACTTCTGGTGCAAGGTGG	GAAACACTTCTGGTGCAAGG	TGG	75.55	chr9:69338938	-	GGAATGGAAAGACAAACAAGAGG	GGAATGGAAAGACAAACAAG	AGG	68.75	chr9:69337775	-	GCAGGGAGGTGACATCAGGGTGG	GCAGGGAGGTGACATCAGGG	TGG	67.48
NM_013646.3	NP_038674.1	Rora	Rora_In1	Intron(1)	chr9:68936283	-	GTGGTCATAAGAGCCCACAGAGG	GTGGTCATAAGAGCCCACAG	AGG	82.97	chr9:68597717	-	GGGCTGTGGGAAATGCACTGTGG	GGGCTGTGGGAAATGCACTG	TGG	82.94	chr9:68932802	+	GAGACCCCAGAACCACACAGTGG	GAGACCCCAGAACCACACAG	TGG	82.83
NM_013646.3	NP_038674.1	Rora	Rora_In2	Intron(1)	chr9:69193235	-	GGGCCAGCAAGACTACACAGAGG	GGGCCAGCAAGACTACACAG	AGG	83.12	chr9:69169337	+	GATATGGGGAAATACCACAGGGG	GATATGGGGAAATACCACAG	GGG	80.71	chr9:69156503	+	GTCTCACAGGAAGAGCACTGAGG	GTCTCACAGGAAGAGCACTG	AGG	79.87
NM_013646.3	NP_038674.1	Rora	Rora_In3	Intron(0)	chr9:69263369	+	GGTGTAAATACTCCTCAGTGAGG	GGTGTAAATACTCCTCAGTG	AGG	74.82	chr9:69260756	-	GGAAGACTCAGATGGCCGAGGGG	GGAAGACTCAGATGGCCGAG	GGG	74.17	chr9:69261419	-	GGATGAGTGTGGATAAGAGGTGG	GGATGAGTGTGGATAAGAGG	TGG	73.74
NM_013646.3	NP_038674.1	Rora	Rora_In4	Intron(1)	chr9:69270075	-	GCTATTTTAGAAACCCCATGAGG	GCTATTTTAGAAACCCCATG	AGG	72.21	chr9:69269711	+	GGATTCAAGACAGTCACACGTGG	GGATTCAAGACAGTCACACG	TGG	71.4	chr9:69269271	-	GGATTGTAGGAAGCTGCCAGAGG	GGATTGTAGGAAGCTGCCAG	AGG	68.71
NM_013646.3	NP_038674.1	Rora	Rora_In5	Intron(1)	chr9:69277034	-	GAGTAAAGGAGGGATACCAAGGG	GAGTAAAGGAGGGATACCAA	GGG	76.39	chr9:69274407	+	GCATTCCAGATAAACAACCAAGG	GCATTCCAGATAAACAACCA	AGG	73.88	chr9:69274194	-	GAAGATCAGGATGCCCAGAGGGG	GAAGATCAGGATGCCCAGAG	GGG	71.42
NM_013646.3	NP_038674.1	Rora	Rora_In6	Intron(0)	chr9:69280020	-	GTGGGCTACACAGTAAGACAAGG	GTGGGCTACACAGTAAGACA	AGG	71.18	chr9:69279837	-	GAAATGACATCAAAACGCTGAGG	GAAATGACATCAAAACGCTG	AGG	66.68	chr9:69279453	+	GACCATGGAGATGATAGAGGTGG	GACCATGGAGATGATAGAGG	TGG	65.95
NM_013646.3	NP_038674.1	Rora	Rora_In7	Intron(1)	chr9:69280988	-	GGCGTACAAAAATTCCCTAGTGG	GGCGTACAAAAATTCCCTAG	TGG	69.78	chr9:69280826	-	GTGTGTACCATGTACACGCCTGG	GTGTGTACCATGTACACGCC	TGG	56.86	chr9:69281068	+	GGGCTCAAAGAGTCATTCCTAGG	GGGCTCAAAGAGTCATTCCT	AGG	55.62
NM_013646.3	NP_038674.1	Rora	Rora_In8	Intron(1)	chr9:69282433	+	GTGATGCTGATAATACCTTGTGG	GTGATGCTGATAATACCTTG	TGG	75.45	chr9:69282396	+	GGTGGCTAAGAAACTACTGATGG	GGTGGCTAAGAAACTACTGA	TGG	72.67	chr9:69282110	-	GATCCCCAGATGCACACTGGTGG	GATCCCCAGATGCACACTGG	TGG	67.91
NM_013646.3	NP_038674.1	Rora	Rora_In9	Intron(1)	chr9:69282976	+	GGAGTGAAAAGATGGCTCAGCGG	GGAGTGAAAAGATGGCTCAG	CGG	78.42	chr9:69283517	-	GATGCAGACAGACTTGTGGGTGG	GATGCAGACAGACTTGTGGG	TGG	71.1	chr9:69283502	-	GTGGGTGGCAGTGTCTGCAAAGG	GTGGGTGGCAGTGTCTGCAA	AGG	68.09
NM_013646.3	NP_038674.1	Rora	Rora_In10	Intron(0)	chr9:69285425	+	GACCCTCAGAACCCACAGGGTGG	GACCCTCAGAACCCACAGGG	TGG	71.91	chr9:69285852	+	GGAGGAGCAAGAATACCTCTCGG	GGAGGAGCAAGAATACCTCT	CGG	68.41	chr9:69284237	-	GATACTTTCTGCGACTTACGAGG	GATACTTTCTGCGACTTACG	AGG	65.67
NM_177184.4	NP_796158.2	Vps13c	Vps13c_In1	Intron(1)	chr9:67748914	-	GATAAGCAAGCCGAGCAGAGCGG	GATAAGCAAGCCGAGCAGAG	CGG	76.71	chr9:67753873	-	GTTAACTCAGGAATACCACGGGG	GTTAACTCAGGAATACCACG	GGG	75.69	chr9:67755677	+	GGTAAACTTAAACTACCCTGGGG	GGTAAACTTAAACTACCCTG	GGG	75.48
NM_177184.4	NP_796158.2	Vps13c	Vps13c_In2	Intron(0)	chr9:67759885	+	GGTTACTAGACATCTGTACCAGG	GGTTACTAGACATCTGTACC	AGG	63.68	chr9:67760209	+	GGGAATAGTAAGGTGTAAGGGGG	GGGAATAGTAAGGTGTAAGG	GGG	61.13	chr9:67760210	+	GGAATAGTAAGGTGTAAGGGGGG	GGAATAGTAAGGTGTAAGGG	GGG	60.5
NM_177184.4	NP_796158.2	Vps13c	Vps13c_In3	Intron(1)	chr9:67763018	-	GTTGGCCAAAGTGATCCCAGGGG	GTTGGCCAAAGTGATCCCAG	GGG	77.04	chr9:67761259	-	GTAGGAAAGCCAAAGCCCAGAGG	GTAGGAAAGCCAAAGCCCAG	AGG	76.6	chr9:67763426	-	GTATAGACTAAGGGACTAGGGGG	GTATAGACTAAGGGACTAGG	GGG	70.22
NM_177184.4	NP_796158.2	Vps13c	Vps13c_In4	Intron(1)	chr9:67767709	-	GAGCTAGAGCTATGGCACAGTGG	GAGCTAGAGCTATGGCACAG	TGG	75.07	chr9:67766889	+	GTGATAGTGAAAAGCTGGAAAGG	GTGATAGTGAAAAGCTGGAA	AGG	62.15	chr9:67766787	+	GCATCACTATCTATGGCACTGGG	GCATCACTATCTATGGCACT	GGG	56.14
NM_177184.4	NP_796158.2	Vps13c	Vps13c_In5	Intron(1)	chr9:67771335	-	GGACAGCAGAGTGTGCACAGGGG	GGACAGCAGAGTGTGCACAG	GGG	86.32	chr9:67769963	-	GTGAGTTGGAGACTTCACAAAGG	GTGAGTTGGAGACTTCACAA	AGG	77.08	chr9:67771434	-	GGGGTGAAAAGAAACAACAATGG	GGGGTGAAAAGAAACAACAA	TGG	68.07
NM_177184.4	NP_796158.2	Vps13c	Vps13c_In6	Intron(1)	chr9:67776623	-	GTTCTCAAAGAAACACCACGTGG	GTTCTCAAAGAAACACCACG	TGG	89.43	chr9:67775218	-	GCAAAGAACACAGTGACCGGTGG	GCAAAGAACACAGTGACCGG	TGG	73.44	chr9:67777094	+	GGGTGAGTCATACAGCAGGAGGG	GGGTGAGTCATACAGCAGGA	GGG	68.97
NM_177184.4	NP_796158.2	Vps13c	Vps13c_In7	Intron(1)	chr9:67778367	-	GCGCTAAAGGCACTACACAACGG	GCGCTAAAGGCACTACACAA	CGG	71.38
NM_177184.4	NP_796158.2	Vps13c	Vps13c_In8	Intron(0)	chr9:67780407	+	GAACATCACGATACACACAAAGG	GAACATCACGATACACACAA	AGG	82.41	chr9:67778966	+	GCTCAGAAGCACCCACACTGGGG	GCTCAGAAGCACCCACACTG	GGG	74.12	chr9:67778913	-	GCTGTAACTACACTGACCAGAGG	GCTGTAACTACACTGACCAG	AGG	73.78
NM_177184.4	NP_796158.2	Vps13c	Vps13c_In9	Intron(0)	chr9:67782171	-	GATCTTGTCACACTAAGACAGGG	GATCTTGTCACACTAAGACA	GGG	73.99	chr9:67782419	-	GGGGACCTAATGTGGAAGCAAGG	GGGGACCTAATGTGGAAGCA	AGG	64.06	chr9:67781803	+	GAGTTCTTAAGGGTAGAAGAGGG	GAGTTCTTAAGGGTAGAAGA	GGG	63.62
NM_177184.4	NP_796158.2	Vps13c	Vps13c_In10	Intron(0)	chr9:67784655	+	GATGCAGAAAGCGTAACTTGTGG	GATGCAGAAAGCGTAACTTG	TGG	72.24	chr9:67784599	+	GACACAAGCAACCTCCCAGGTGG	GACACAAGCAACCTCCCAGG	TGG	69.14	chr9:67784790	-	GGGAGAGCTACAGACTGCAATGG	GGGAGAGCTACAGACTGCAA	TGG	64.48
NM_177184.4	NP_796158.2	Vps13c	Vps13c_In11	Intron(0)	chr9:67785808	+	GGTGATGATTTCCTGCATGGTGG	GGTGATGATTTCCTGCATGG	TGG	71.34	chr9:67785760	-	GCATGAGCTCCAGGTCTGAGGGG	GCATGAGCTCCAGGTCTGAG	GGG	69.94	chr9:67785731	+	GAAGGAGTACGAGTATTGTGAGG	GAAGGAGTACGAGTATTGTG	AGG	66.38
NM_177184.4	NP_796158.2	Vps13c	Vps13c_In12	Intron(1)	chr9:67787000	-	GATGAGCTACGAAGGACAGGAGG	GATGAGCTACGAAGGACAGG	AGG	65.97	chr9:67786572	+	GTGCTGGAGAAAGATGGGGGAGG	GTGCTGGAGAAAGATGGGGG	AGG	65.64	chr9:67788440	+	GTGCTGTCTTCATTTATGTGAGG	GTGCTGTCTTCATTTATGTG	AGG	64.57
NM_177184.4	NP_796158.2	Vps13c	Vps13c_In13	Intron(0)	chr9:67789252	-	GAGTGCCCATGCATTCACAGAGG	GAGTGCCCATGCATTCACAG	AGG	77.65	chr9:67789351	-	GGTTTGATTCCAGCACCATGTGG	GGTTTGATTCCAGCACCATG	TGG	66.35	chr9:67789099	+	GGGGTCAGAGGATAATGTGAAGG	GGGGTCAGAGGATAATGTGA	AGG	63.32
NM_177184.4	NP_796158.2	Vps13c	Vps13c_In14	Intron(2)	chr9:67791554	-	GCAGACCACATCCAGCACAATGG	GCAGACCACATCCAGCACAA	TGG	71.58	chr9:67791680	-	GGCCTAAATAGAGTAAGCAAAGG	GGCCTAAATAGAGTAAGCAA	AGG	67.01	chr9:67791701	-	GAGTCACCAGTACAACTCCCTGG	GAGTCACCAGTACAACTCCC	TGG	60.51
NM_177184.4	NP_796158.2	Vps13c	Vps13c_In15	Intron(0)	chr9:67792907	+	GCTGTATGAACAAATTCACGAGG	GCTGTATGAACAAATTCACG	AGG	71.9	chr9:67793253	+	GCTGCCAGATATAGGTGCTGGGG	GCTGCCAGATATAGGTGCTG	GGG	63.45	chr9:67792738	+	GTGACCAATGTGATACAGGAAGG	GTGACCAATGTGATACAGGA	AGG	61.23
NM_177184.4	NP_796158.2	Vps13c	Vps13c_In16	Intron(0)	chr9:67794468	+	GTGATTTACAGGAAGTGGCAGGG	GTGATTTACAGGAAGTGGCA	GGG	69.27	chr9:67794717	-	GATGGTGACAGCCTAAAGCTGGG	GATGGTGACAGCCTAAAGCT	GGG	67.39	chr9:67795791	+	GGTGTTGCTGAGTTGAAGGAGGG	GGTGTTGCTGAGTTGAAGGA	GGG	67.36
NM_177184.4	NP_796158.2	Vps13c	Vps13c_In17	Intron(1)	chr9:67797458	+	GTGTGTCTGCGGGAATTAGGTGG	GTGTGTCTGCGGGAATTAGG	TGG	67.49	chr9:67797447	+	GAGCCAAAGTGGTGTGTCTGCGG	GAGCCAAAGTGGTGTGTCTG	CGG	63.33	chr9:67797455	+	GTGGTGTGTCTGCGGGAATTAGG	GTGGTGTGTCTGCGGGAATT	AGG	44.68
NM_177184.4	NP_796158.2	Vps13c	Vps13c_In18	Intron(0)	chr9:67799562	-	GGAGGACCCAGAGAGCAGTGGGG	GGAGGACCCAGAGAGCAGTG	GGG	77.93	chr9:67799384	-	GTGAGTTGTTAGAGTCAGGGAGG	GTGAGTTGTTAGAGTCAGGG	AGG	70.43	chr9:67799331	-	GTTGGGAGGAGACATGTTGGGGG	GTTGGGAGGAGACATGTTGG	GGG	67.34
NM_177184.4	NP_796158.2	Vps13c	Vps13c_In19	Intron(2)	chr9:67801012	+	GGAACCTATGCCATGTCCTGGGG	GGAACCTATGCCATGTCCTG	GGG	66.8	chr9:67800956	+	GTGGGAGTGATGTAGAAACATGG	GTGGGAGTGATGTAGAAACA	TGG	66.77	chr9:67800876	+	GGGAGGGAAACTGAAACAGTAGG	GGGAGGGAAACTGAAACAGT	AGG	64.75
NM_177184.4	NP_796158.2	Vps13c	Vps13c_In20	Intron(0)	chr9:67801725	-	GCACCCAGGTTCATGTGCAGAGG	GCACCCAGGTTCATGTGCAG	AGG	66.77	chr9:67801718	-	GGTTCATGTGCAGAGGACAGAGG	GGTTCATGTGCAGAGGACAG	AGG	65.04	chr9:67801739	-	GTATGTGGCTGAGTGCACCCAGG	GTATGTGGCTGAGTGCACCC	AGG	64.36
NM_177184.4	NP_796158.2	Vps13c	Vps13c_In21	Intron(1)	chr9:67802935	+	GCTTTAGAGTGACCTTGAGGTGG	GCTTTAGAGTGACCTTGAGG	TGG	59.87	chr9:67802965	-	GCTCTGAAGAGTGGAGGTGGGGG	GCTCTGAAGAGTGGAGGTGG	GGG	58.36	chr9:67802987	-	GGCATGCACAGCACCATGAACGG	GGCATGCACAGCACCATGAA	CGG	56.81
NM_177184.4	NP_796158.2	Vps13c	Vps13c_In22	Intron(0)	chr9:67804104	-	GCTTCAAATAGCCTGCCCAGAGG	GCTTCAAATAGCCTGCCCAG	AGG	81.45	chr9:67804170	+	GCTCAAGCGGAACAGACCTGTGG	GCTCAAGCGGAACAGACCTG	TGG	70.85	chr9:67804018	+	GAAGGCAAAGGGTTCAGGGTGGG	GAAGGCAAAGGGTTCAGGGT	GGG	63.57
NM_177184.4	NP_796158.2	Vps13c	Vps13c_In23	Intron(1)	chr9:67805179	-	GAACATAGCAAGATATCCTGGGG	GAACATAGCAAGATATCCTG	GGG	72.04	chr9:67804665	+	GAATGCCACAGTTGTAACAGAGG	GAATGCCACAGTTGTAACAG	AGG	71.15	chr9:67804670	-	GTTGACCTCTGTTACAACTGTGG	GTTGACCTCTGTTACAACTG	TGG	69.79
NM_177184.4	NP_796158.2	Vps13c	Vps13c_In24	Intron(2)	chr9:67808459	+	GCAAATATCTGTGCTTACCGAGG	GCAAATATCTGTGCTTACCG	AGG	69.83	chr9:67806582	-	GACACATCATGTCTTAGTGGGGG	GACACATCATGTCTTAGTGG	GGG	68.09	chr9:67806886	+	GTGCTGTCTGTGTCTCCATGGGG	GTGCTGTCTGTGTCTCCATG	GGG	67.52
NM_177184.4	NP_796158.2	Vps13c	Vps13c_In25	Intron(0)	chr9:67809552	+	GAACAGCTATGCTGGAGGTGGGG	GAACAGCTATGCTGGAGGTG	GGG	64.86	chr9:67808939	+	GGCCTTCTAACCACAGGATGGGG	GGCCTTCTAACCACAGGATG	GGG	56.15	chr9:67809284	+	GCAAAAACCCACATGAGTGCAGG	GCAAAAACCCACATGAGTGC	AGG	55.91
NM_177184.4	NP_796158.2	Vps13c	Vps13c_In26	Intron(1)	chr9:67810553	+	GGCCACTCTGGTGTCCATAGTGG	GGCCACTCTGGTGTCCATAG	TGG	54.21	chr9:67810300	+	GCCAACCAACACTGACTTCAGGG	GCCAACCAACACTGACTTCA	GGG	53.01	chr9:67810260	+	GAGGGTGTTTGCGGAGAGTAAGG	GAGGGTGTTTGCGGAGAGTA	AGG	38.18
NM_177184.4	NP_796158.2	Vps13c	Vps13c_In27	Intron(0)	chr9:67811812	+	GAAACTGAAACCCAAAAGAGGGG	GAAACTGAAACCCAAAAGAG	GGG	66.74	chr9:67812621	-	GATAAAGGTGGGACATCCGGAGG	GATAAAGGTGGGACATCCGG	AGG	64.08	chr9:67811887	-	GTTCGAGCCTCACAAGCTGTCGG	GTTCGAGCCTCACAAGCTGT	CGG	63.92
NM_177184.4	NP_796158.2	Vps13c	Vps13c_In28	Intron(1)	chr9:67813524	-	GAACTGATACTCCCTAACGTCGG	GAACTGATACTCCCTAACGT	CGG	80.89	chr9:67814662	+	GACTCATCATATAGTCCCAGTGG	GACTCATCATATAGTCCCAG	TGG	71.65	chr9:67814279	-	GACAGCTGTGAGGTGTCATGTGG	GACAGCTGTGAGGTGTCATG	TGG	63.86
NM_177184.4	NP_796158.2	Vps13c	Vps13c_In29	Intron(0)	chr9:67816014	+	GCTCCCAAAGGACAGAACTGAGG	GCTCCCAAAGGACAGAACTG	AGG	71.31	chr9:67816509	+	GCATAGACCTGAGAATGGTGTGG	GCATAGACCTGAGAATGGTG	TGG	68.37	chr9:67815736	-	GCAGACAGAACAAAGAGCCAGGG	GCAGACAGAACAAAGAGCCA	GGG	68.05
NM_177184.4	NP_796158.2	Vps13c	Vps13c_In30	Intron(0)	chr9:67817127	+	GTTGACTGTGCAGATGGCCAGGG	GTTGACTGTGCAGATGGCCA	GGG	63.06	chr9:67817130	+	GACTGTGCAGATGGCCAGGGCGG	GACTGTGCAGATGGCCAGGG	CGG	60.11	chr9:67817144	-	GAGCCAATAACTGCCCGCCCTGG	GAGCCAATAACTGCCCGCCC	TGG	49.86
NM_177184.4	NP_796158.2	Vps13c	Vps13c_In31	Intron(1)	chr9:67818443	+	GGAACTGTGAGTCACCATGTGGG	GGAACTGTGAGTCACCATGT	GGG	73.76	chr9:67817616	+	GTTTCAGAGATGTCGACCCATGG	GTTTCAGAGATGTCGACCCA	TGG	63.65	chr9:67818302	+	GACCCTGAGATATGAAGGCAGGG	GACCCTGAGATATGAAGGCA	GGG	60.82
NM_177184.4	NP_796158.2	Vps13c	Vps13c_In32	Intron(1)	chr9:67819191	+	GAACACCAGGACCAAAACCTAGG	GAACACCAGGACCAAAACCT	AGG	63.89	chr9:67819200	+	GACCAAAACCTAGGGAGGAGAGG	GACCAAAACCTAGGGAGGAG	AGG	62.25	chr9:67819931	+	GAGGATGAGAGGTCACATCTGGG	GAGGATGAGAGGTCACATCT	GGG	62.14
NM_177184.4	NP_796158.2	Vps13c	Vps13c_In33	Intron(0)
NM_177184.4	NP_796158.2	Vps13c	Vps13c_In34	Intron(0)	chr9:67820897	-	GTGATCTGTCACTCACTGGGGGG	GTGATCTGTCACTCACTGGG	GGG	70.75	chr9:67820950	-	GTGAACGGAAGAACTGCGGAAGG	GTGAACGGAAGAACTGCGGA	AGG	63.67	chr9:67820726	+	GTGGGCGGTTTGATTATGCCTGG	GTGGGCGGTTTGATTATGCC	TGG	53.9
NM_177184.4	NP_796158.2	Vps13c	Vps13c_In35	Intron(2)	chr9:67822049	-	GACGCCATGTGTGATTCCAAGGG	GACGCCATGTGTGATTCCAA	GGG	68.85	chr9:67822547	-	GCTGCATTGAGACACACAGAAGG	GCTGCATTGAGACACACAGA	AGG	68.03	chr9:67822231	-	GCCACACACCATGAATACTGAGG	GCCACACACCATGAATACTG	AGG	66.13
NM_177184.4	NP_796158.2	Vps13c	Vps13c_In36	Intron(0)	chr9:67823498	+	GGTGCCGATCTGAGGATCTGAGG	GGTGCCGATCTGAGGATCTG	AGG	61.35	chr9:67823502	-	GACACCTCAGATCCTCAGATCGG	GACACCTCAGATCCTCAGAT	CGG	61.19
NM_177184.4	NP_796158.2	Vps13c	Vps13c_In37	Intron(1)	chr9:67825631	+	GAGTAGGGTAGATTTCCATGTGG	GAGTAGGGTAGATTTCCATG	TGG	71.01	chr9:67825881	-	GCTATGCATTGACTGTCTTGCGG	GCTATGCATTGACTGTCTTG	CGG	69.6	chr9:67825690	+	GGATGTTAACTGCAATACTGTGG	GGATGTTAACTGCAATACTG	TGG	67.48
NM_177184.4	NP_796158.2	Vps13c	Vps13c_In38	Intron(0)	chr9:67827211	+	GGGCACCTGAGCAGGCAGAGAGG	GGGCACCTGAGCAGGCAGAG	AGG	64.89	chr9:67827250	+	GGGAGGAAGTGACATTTGAGTGG	GGGAGGAAGTGACATTTGAG	TGG	64.83	chr9:67827342	+	GGATGGGCATAGGTAGAAAGGGG	GGATGGGCATAGGTAGAAAG	GGG	63.92
NM_177184.4	NP_796158.2	Vps13c	Vps13c_In39	Intron(1)	chr9:67828647	-	GTCACTTGGGAGGAAGCGAGAGG	GTCACTTGGGAGGAAGCGAG	AGG	60.66	chr9:67828636	-	GGAAGCGAGAGGAGCAGTTGAGG	GGAAGCGAGAGGAGCAGTTG	AGG	50.16
NM_177184.4	NP_796158.2	Vps13c	Vps13c_In40	Intron(0)	chr9:67829465	-	GGGGAAGACCAGTGCACTGTGGG	GGGGAAGACCAGTGCACTGT	GGG	59.42	chr9:67829524	-	GTCTACACTGGGCTGGCCTGTGG	GTCTACACTGGGCTGGCCTG	TGG	57.73	chr9:67829531	-	GTGGGTTGTCTACACTGGGCTGG	GTGGGTTGTCTACACTGGGC	TGG	47.59
NM_177184.4	NP_796158.2	Vps13c	Vps13c_In41	Intron(0)	chr9:67830828	-	GGATGGTGGTCATGTCAACGGGG	GGATGGTGGTCATGTCAACG	GGG	61.35	chr9:67830809	-	GGGGACACAGTCACACCATTGGG	GGGGACACAGTCACACCATT	GGG	55.69	chr9:67830830	-	GGGGATGGTGGTCATGTCAACGG	GGGGATGGTGGTCATGTCAA	CGG	52.49
NM_177184.4	NP_796158.2	Vps13c	Vps13c_In42	Intron(1)	chr9:67832839	+	GTTCCATCAAGGTATTGTGGTGG	GTTCCATCAAGGTATTGTGG	TGG	68.61	chr9:67832110	-	GCTGGCTCAATATCCAGTGCAGG	GCTGGCTCAATATCCAGTGC	AGG	58.99	chr9:67832817	+	GAGCATGTTCACCCAGTGAATGG	GAGCATGTTCACCCAGTGAA	TGG	57.68
NM_177184.4	NP_796158.2	Vps13c	Vps13c_In43	Intron(1)	chr9:67833393	+	GTATCATAGTAACTCTCCCAGGG	GTATCATAGTAACTCTCCCA	GGG	68.8	chr9:67833740	-	GACTGCCTACAGCTAAAACTTGG	GACTGCCTACAGCTAAAACT	TGG	54.67	chr9:67833560	-	GTAGCCTGTGCTTAGCTACAAGG	GTAGCCTGTGCTTAGCTACA	AGG	52.24
NM_177184.4	NP_796158.2	Vps13c	Vps13c_In44	Intron(0)	chr9:67834400	+	GAGCTGCAGATGAAGATGGGAGG	GAGCTGCAGATGAAGATGGG	AGG	70.44	chr9:67834445	+	GTGACTCCTGGGAAGCTCAGTGG	GTGACTCCTGGGAAGCTCAG	TGG	66.95	chr9:67834451	-	GACCCACCACTGAGCTTCCCAGG	GACCCACCACTGAGCTTCCC	AGG	46.59
NM_177184.4	NP_796158.2	Vps13c	Vps13c_In45	Intron(0)	chr9:67835434	+	GCATCATGTTTGCTAGACAGAGG	GCATCATGTTTGCTAGACAG	AGG	73.72	chr9:67835398	+	GTACCCATGTATGATGTGTGTGG	GTACCCATGTATGATGTGTG	TGG	66.69	chr9:67835100	+	GGGAACAGAGAGGAGAGATGGGG	GGGAACAGAGAGGAGAGATG	GGG	66.22
NM_177184.4	NP_796158.2	Vps13c	Vps13c_In46	Intron(2)	chr9:67837471	+	GCAGCCCTTAGGCTATGTGAAGG	GCAGCCCTTAGGCTATGTGA	AGG	64.37	chr9:67837460	+	GCTATTGAGGAGCAGCCCTTAGG	GCTATTGAGGAGCAGCCCTT	AGG	56.82	chr9:67837568	+	GAGTTTGGAGAACCGTATCAAGG	GAGTTTGGAGAACCGTATCA	AGG	55.67
NM_177184.4	NP_796158.2	Vps13c	Vps13c_In47	Intron(0)	chr9:67839441	+	GAGCTGGTGACACAAGAGAGGGG	GAGCTGGTGACACAAGAGAG	GGG	73.92	chr9:67838761	+	GATGCCACACTTGTTACCAGAGG	GATGCCACACTTGTTACCAG	AGG	72.95	chr9:67839408	-	GCTATGCTTCCCTCCAAGCGCGG	GCTATGCTTCCCTCCAAGCG	CGG	72.03
NM_177184.4	NP_796158.2	Vps13c	Vps13c_In48	Intron(1)	chr9:67840015	+	GCCTACCAAAGTGCCCAGGGAGG	GCCTACCAAAGTGCCCAGGG	AGG	71.22	chr9:67840125	+	GCTAAATTCACCAGGCACTGAGG	GCTAAATTCACCAGGCACTG	AGG	70.54	chr9:67840194	+	GATGTCAGAGTAATTCAGAGAGG	GATGTCAGAGTAATTCAGAG	AGG	69.13
NM_177184.4	NP_796158.2	Vps13c	Vps13c_In49	Intron(0)	chr9:67842903	-	GTGCAGTGTCTGAATGAGGAAGG	GTGCAGTGTCTGAATGAGGA	AGG	66.77	chr9:67842517	-	GTCAGTAAAGGCATTCGCTGAGG	GTCAGTAAAGGCATTCGCTG	AGG	65.5	chr9:67842498	-	GAGGCTTGCCTGAACACCAAGGG	GAGGCTTGCCTGAACACCAA	GGG	63.68
NM_177184.4	NP_796158.2	Vps13c	Vps13c_In50	Intron(2)	chr9:67844472	+	GTGTGTAGGAACCGTCATTGTGG	GTGTGTAGGAACCGTCATTG	TGG	70.91	chr9:67844360	+	GGTTATAAACTTCATGGCCAGGG	GGTTATAAACTTCATGGCCA	GGG	57.96	chr9:67843836	-	GCAACTCAATTGTGAGACTATGG	GCAACTCAATTGTGAGACTA	TGG	46.54
NM_177184.4	NP_796158.2	Vps13c	Vps13c_In51	Intron(1)	chr9:67845533	+	GCACAGAGGAGAACAAAGCATGG	GCACAGAGGAGAACAAAGCA	TGG	64.62	chr9:67845805	-	GAAGCCAACATGATGTTATGTGG	GAAGCCAACATGATGTTATG	TGG	61.68	chr9:67845823	+	GCTTCTGTAAGTTTGTACTGTGG	GCTTCTGTAAGTTTGTACTG	TGG	58.7
NM_177184.4	NP_796158.2	Vps13c	Vps13c_In52	Intron(0)	chr9:67846512	-	GCCTGTCTGTGGCTTCCAGGAGG	GCCTGTCTGTGGCTTCCAGG	AGG	64.79	chr9:67846562	+	GATGTTAGGAGGCTCAGTCATGG	GATGTTAGGAGGCTCAGTCA	TGG	62.77	chr9:67847052	-	GTGACTGAGCCTTAATACAGAGG	GTGACTGAGCCTTAATACAG	AGG	60.25
NM_177184.4	NP_796158.2	Vps13c	Vps13c_In53	Intron(0)	chr9:67849459	+	GATATCCACAGTCCCAGCAGAGG	GATATCCACAGTCCCAGCAG	AGG	68.43	chr9:67849485	+	GAGTTAATGACACACAGAGGAGG	GAGTTAATGACACACAGAGG	AGG	66.67	chr9:67848711	-	GGAGGAGAGAAAGAAACCAAAGG	GGAGGAGAGAAAGAAACCAA	AGG	64.52
NM_177184.4	NP_796158.2	Vps13c	Vps13c_In54	Intron(0)	chr9:67851150	+	GACAGTAGAGCAATGGGAAGGGG	GACAGTAGAGCAATGGGAAG	GGG	48.29
NM_177184.4	NP_796158.2	Vps13c	Vps13c_In55	Intron(0)	chr9:67852584	-	GTAGCCTTCTCTCTGCACATAGG	GTAGCCTTCTCTCTGCACAT	AGG	69.08	chr9:67851953	+	GGTTTTTCCCCTGAGAACACGGG	GGTTTTTCCCCTGAGAACAC	GGG	64.1	chr9:67852618	+	GAGTCAGAGAGGTGTGCATGTGG	GAGTCAGAGAGGTGTGCATG	TGG	63.91
NM_177184.4	NP_796158.2	Vps13c	Vps13c_In56	Intron(0)
NM_177184.4	NP_796158.2	Vps13c	Vps13c_In57	Intron(1)	chr9:67855244	+	GGTATTACAGATGGTTGTGAGGG	GGTATTACAGATGGTTGTGA	GGG	67.89	chr9:67854704	-	GGGAACAGCAGGAATAAGGTAGG	GGGAACAGCAGGAATAAGGT	AGG	63.51	chr9:67854112	-	GCCAACCAGAGAGCATGCCTAGG	GCCAACCAGAGAGCATGCCT	AGG	63.1
NM_177184.4	NP_796158.2	Vps13c	Vps13c_In58	Intron(0)	chr9:67855706	-	GTTAAACCACAGGAACAGAGTGG	GTTAAACCACAGGAACAGAG	TGG	64.5	chr9:67856335	+	GAGTGGTGCATCTTTAGTGGTGG	GAGTGGTGCATCTTTAGTGG	TGG	63.98	chr9:67855864	-	GTCTCAGTTTGAAATGCCTAGGG	GTCTCAGTTTGAAATGCCTA	GGG	56.9
NM_177184.4	NP_796158.2	Vps13c	Vps13c_In59	Intron(2)	chr9:67856816	+	GTGAGTGTGCATGATAGCATAGG	GTGAGTGTGCATGATAGCAT	AGG	64.16	chr9:67856824	+	GCATGATAGCATAGGGTGTGTGG	GCATGATAGCATAGGGTGTG	TGG	63.95	chr9:67856794	+	GAGGGGTGGTGGGTCCAGAAGGG	GAGGGGTGGTGGGTCCAGAA	GGG	60.67
NM_177184.4	NP_796158.2	Vps13c	Vps13c_In60	Intron(0)	chr9:67858392	+	GCAAGAAGACACTCTCACTGTGG	GCAAGAAGACACTCTCACTG	TGG	71.79	chr9:67858431	-	GCAATTACTAGGGACTCCAAAGG	GCAATTACTAGGGACTCCAA	AGG	69.28	chr9:67857974	+	GTGTATGTGTCCATGACTGAGGG	GTGTATGTGTCCATGACTGA	GGG	69.01
NM_177184.4	NP_796158.2	Vps13c	Vps13c_In61	Intron(0)	chr9:67859393	-	GACAAAATAGGTAGAGTTGGGGG	GACAAAATAGGTAGAGTTGG	GGG	71.17	chr9:67859915	-	GCTGCCGTCTTCAGTGAGCATGG	GCTGCCGTCTTCAGTGAGCA	TGG	61.88	chr9:67859807	-	GCGTTCCTCTGGGATTTAGGTGG	GCGTTCCTCTGGGATTTAGG	TGG	60.71
NM_177184.4	NP_796158.2	Vps13c	Vps13c_In62	Intron(0)	chr9:67860619	-	GCAGTAGAAAATGGGTCATGTGG	GCAGTAGAAAATGGGTCATG	TGG	64.14	chr9:67860756	-	GCAATGATCGATTTACTGTCTGG	GCAATGATCGATTTACTGTC	TGG	42.32
NM_177184.4	NP_796158.2	Vps13c	Vps13c_In63	Intron(0)	chr9:67861630	-	GCACACGCAGAAGCTGAAGCGGG	GCACACGCAGAAGCTGAAGC	GGG	59.07	chr9:67861585	+	GGGTTCTTGCTGTGTAACCTGGG	GGGTTCTTGCTGTGTAACCT	GGG	54.64	chr9:67861631	-	GGCACACGCAGAAGCTGAAGCGG	GGCACACGCAGAAGCTGAAG	CGG	54.34
NM_177184.4	NP_796158.2	Vps13c	Vps13c_In64	Intron(0)	chr9:67862036	+	GATGCCTTGTAGGGCTTCTGGGG	GATGCCTTGTAGGGCTTCTG	GGG	48.37	chr9:67862026	+	GAGATCTGGAGATGCCTTGTAGG	GAGATCTGGAGATGCCTTGT	AGG	40.81	chr9:67862034	+	GAGATGCCTTGTAGGGCTTCTGG	GAGATGCCTTGTAGGGCTTC	TGG	17.79
NM_177184.4	NP_796158.2	Vps13c	Vps13c_In65	Intron(2)	chr9:67862433	+	GATGGCTTCAGACTTGACAACGG	GATGGCTTCAGACTTGACAA	CGG	81.52	chr9:67862436	+	GGCTTCAGACTTGACAACGGTGG	GGCTTCAGACTTGACAACGG	TGG	70.03	chr9:67862751	-	GACACGCATTTACAGGAACGGGG	GACACGCATTTACAGGAACG	GGG	68.26
NM_177184.4	NP_796158.2	Vps13c	Vps13c_In66	Intron(0)	chr9:67863794	+	GCAAACGAGAGAATCCAGCAGGG	GCAAACGAGAGAATCCAGCA	GGG	73.77	chr9:67863856	+	GCTTGTGGAGGAATCACCTGAGG	GCTTGTGGAGGAATCACCTG	AGG	71.03	chr9:67863865	+	GGAATCACCTGAGGTACAGAGGG	GGAATCACCTGAGGTACAGA	GGG	66.86
NM_177184.4	NP_796158.2	Vps13c	Vps13c_In67	Intron(2)	chr9:67865803	+	GTGTGGGAAAGGAAATGTGTGGG	GTGTGGGAAAGGAAATGTGT	GGG	71.95	chr9:67866275	+	GCTGGATTTATGCAACACATAGG	GCTGGATTTATGCAACACAT	AGG	68.64	chr9:67868326	-	GTAGTGCTCATGGAAGCCAAAGG	GTAGTGCTCATGGAAGCCAA	AGG	67.16
NM_177184.4	NP_796158.2	Vps13c	Vps13c_In68	Intron(0)	chr9:67869441	-	GTTTTTACTCTGTGTGACCACGG	GTTTTTACTCTGTGTGACCA	CGG	66.26	chr9:67869818	-	GTGCCTGTAAGGCCAGAAGAGGG	GTGCCTGTAAGGCCAGAAGA	GGG	66.25	chr9:67870202	-	GTCATGTCCCTGTCTCATGAAGG	GTCATGTCCCTGTCTCATGA	AGG	64.07
NM_177184.4	NP_796158.2	Vps13c	Vps13c_In69	Intron(0)	chr9:67871121	-	GGGCTCAAATAAAACGCAAGTGG	GGGCTCAAATAAAACGCAAG	TGG	64.45	chr9:67871034	-	GGTGGAAAGACAATGAAGGGAGG	GGTGGAAAGACAATGAAGGG	AGG	62.16	chr9:67870585	+	GAGTATGTGTAGTGTGCATAAGG	GAGTATGTGTAGTGTGCATA	AGG	59.5
NM_177184.4	NP_796158.2	Vps13c	Vps13c_In70	Intron(1)
NM_177184.4	NP_796158.2	Vps13c	Vps13c_In71	Intron(2)	chr9:67871932	-	GCCCACATTTATCATGTCACAGG	GCCCACATTTATCATGTCAC	AGG	57.14	chr9:67871849	-	GCTTTAAAGAACACAGCTCATGG	GCTTTAAAGAACACAGCTCA	TGG	53.14	chr9:67872636	-	GGCATAGCTCTGTTAGTTTGAGG	GGCATAGCTCTGTTAGTTTG	AGG	44.51
NM_177184.4	NP_796158.2	Vps13c	Vps13c_In72	Intron(0)
NM_177184.4	NP_796158.2	Vps13c	Vps13c_In73	Intron(0)	chr9:67873224	+	GTGCAGCCATAATCCCACAGAGG	GTGCAGCCATAATCCCACAG	AGG	78.63	chr9:67873342	-	GCAACCCAAACATTAAACACTGG	GCAACCCAAACATTAAACAC	TGG	66.95	chr9:67873745	-	GTCCTGTTAGCTGAACAGACTGG	GTCCTGTTAGCTGAACAGAC	TGG	64.33
NM_177184.4	NP_796158.2	Vps13c	Vps13c_In74	Intron(2)	chr9:67875204	+	GGCTGGCAGAGAACACCTTGGGG	GGCTGGCAGAGAACACCTTG	GGG	70.22	chr9:67874784	-	GCCTCCTGTAATGTACAACACGG	GCCTCCTGTAATGTACAACA	CGG	66.47	chr9:67875074	+	GGTGTGGTGGTATGCACTTGTGG	GGTGTGGTGGTATGCACTTG	TGG	64.02
NM_177184.4	NP_796158.2	Vps13c	Vps13c_In75	Intron(0)	chr9:67878651	-	GAAAAGGGAAAGGAGCCTGGAGG	GAAAAGGGAAAGGAGCCTGG	AGG	74.64	chr9:67876733	-	GAGCGATAAGACTCTGAAGTCGG	GAGCGATAAGACTCTGAAGT	CGG	69.62	chr9:67878769	+	GGATTGGGTAATAGGCAAGGAGG	GGATTGGGTAATAGGCAAGG	AGG	67.32
NM_177184.4	NP_796158.2	Vps13c	Vps13c_In76	Intron(0)	chr9:67879689	-	GTGAGATGAGAGCGCCAAGGAGG	GTGAGATGAGAGCGCCAAGG	AGG	66.29	chr9:67879845	+	GTATGCCAGTACAGTGCACTGGG	GTATGCCAGTACAGTGCACT	GGG	59.12	chr9:67879605	+	GTTATAAGTGTCTGAGTGCTGGG	GTTATAAGTGTCTGAGTGCT	GGG	58.07
NM_177184.4	NP_796158.2	Vps13c	Vps13c_In77	Intron(1)	chr9:67880344	-	GTCACACCCAGTTGAAATGATGG	GTCACACCCAGTTGAAATGA	TGG	51.59	chr9:67880384	+	GGCTCTCAGTGTTCACAGGTTGG	GGCTCTCAGTGTTCACAGGT	TGG	48.95
NM_177184.4	NP_796158.2	Vps13c	Vps13c_In78	Intron(0)	chr9:67880911	+	GTGTCTATGGCGACCTCTAGTGG	GTGTCTATGGCGACCTCTAG	TGG	52.52
NM_177184.4	NP_796158.2	Vps13c	Vps13c_In79	Intron(1)	chr9:67882553	+	GACAGACAGTAGGCACAGAGTGG	GACAGACAGTAGGCACAGAG	TGG	71.99	chr9:67881678	+	GGCATGGGTGACAAAAGACAAGG	GGCATGGGTGACAAAAGACA	AGG	70.03	chr9:67882817	-	GAAGCCCACACAGAGTTGAGAGG	GAAGCCCACACAGAGTTGAG	AGG	69.32
NM_177184.4	NP_796158.2	Vps13c	Vps13c_In80	Intron(2)	chr9:67883257	+	GAAGTCATGGCAGCTTTATGAGG	GAAGTCATGGCAGCTTTATG	AGG	53.39
NM_177184.4	NP_796158.2	Vps13c	Vps13c_In81	Intron(0)	chr9:67893823	-	GGCATCTTCAGAGTGCATCGCGG	GGCATCTTCAGAGTGCATCG	CGG	79.04	chr9:67891290	-	GGTAAGCGTAACCAGCAATGGGG	GGTAAGCGTAACCAGCAATG	GGG	75.85	chr9:67893869	-	GATTGCAAAAGCCATAAACGAGG	GATTGCAAAAGCCATAAACG	AGG	75.14
NM_177184.4	NP_796158.2	Vps13c	Vps13c_In82	Intron(2)	chr9:67897465	-	GGCTGCACTGATGACATGGAGGG	GGCTGCACTGATGACATGGA	GGG	70.69	chr9:67897338	-	GTTACTCAGAATAGAACTCGGGG	GTTACTCAGAATAGAACTCG	GGG	69.84	chr9:67898352	-	GGAACTCCAGTGAAAAGACAGGG	GGAACTCCAGTGAAAAGACA	GGG	69.05
NM_177184.4	NP_796158.2	Vps13c	Vps13c_In83	Intron(0)	chr9:67901410	-	GAGAGACAGGTGGTAACCAGGGG	GAGAGACAGGTGGTAACCAG	GGG	70.94	chr9:67900404	-	GGCCTGCCTCTGTAACTGTGAGG	GGCCTGCCTCTGTAACTGTG	AGG	70.09	chr9:67901327	+	GTGCAGATTGTCACAGCACAGGG	GTGCAGATTGTCACAGCACA	GGG	64.56
NM_177184.4	NP_796158.2	Vps13c	Vps13c_In84	Intron(0)	chr9:67902363	+	GGGCTGGAAACTCACCAGAGTGG	GGGCTGGAAACTCACCAGAG	TGG	73.46	chr9:67902388	+	GGTCATGGTTCACATTGCGTGGG	GGTCATGGTTCACATTGCGT	GGG	62.5	chr9:67902342	+	GTTAATGCTCCTGTGAATGGTGG	GTTAATGCTCCTGTGAATGG	TGG	57.75
NM_026467.5	NP_080743.1	Rps27l	Rps27l_In1	Intron(0)	chr9:66853994	+	GGTCTTAAGTACCCCCTCTGCGG	GGTCTTAAGTACCCCCTCTG	CGG	70.15	chr9:66853878	+	GCTACCCAGCCAAACGACAAAGG	GCTACCCAGCCAAACGACAA	AGG	65.81	chr9:66853927	+	GCGCTGTAAAGTGCCAGGAAAGG	GCGCTGTAAAGTGCCAGGAA	AGG	62.74
NM_026467.5	NP_080743.1	Rps27l	Rps27l_In2	Intron(1)	chr9:66854358	-	GCTCCCATATGTTTCTACAAAGG	GCTCCCATATGTTTCTACAA	AGG	46.46
NM_026467.5	NP_080743.1	Rps27l	Rps27l_In3	Intron(1)	chr9:66855251	-	GGAGTCAGTGCTCTTAACCTTGG	GGAGTCAGTGCTCTTAACCT	TGG	56.32	chr9:66855220	+	GAGTCCCCAGTTCGGGGTTAGGG	GAGTCCCCAGTTCGGGGTTA	GGG	47.06	chr9:66856060	+	GCCTTTAATCCCATTGCTTAAGG	GCCTTTAATCCCATTGCTTA	AGG	42.68
NM_178396.5	NP_848483.3	Car12	Car12_In1	Intron(1)	chr9:66622042	+	GGGACCAAGAGTGACCCCAGTGG	GGGACCAAGAGTGACCCCAG	TGG	78.97	chr9:66621630	+	GATCGTCAGAACCCTCAGAGAGG	GATCGTCAGAACCCTCAGAG	AGG	73.28	chr9:66622056	-	GAATCATTGTTCAGCCACTGGGG	GAATCATTGTTCAGCCACTG	GGG	71.33
NM_178396.5	NP_848483.3	Car12	Car12_In2	Intron(1)	chr9:66639043	-	GGAGCATCTTAGTAACACAGGGG	GGAGCATCTTAGTAACACAG	GGG	77.64	chr9:66637095	-	GTAGCAACCTCTCAACACAAGGG	GTAGCAACCTCTCAACACAA	GGG	77.03	chr9:66649486	-	GCTGATAGGATGAAACACAGAGG	GCTGATAGGATGAAACACAG	AGG	76.15
NM_178396.5	NP_848483.3	Car12	Car12_In3	Intron(1)	chr9:66654680	+	GTGCCACTACAGTTACACTAGGG	GTGCCACTACAGTTACACTA	GGG	63.57	chr9:66654154	+	GCAGATTGGCTAAGCTTCCAGGG	GCAGATTGGCTAAGCTTCCA	GGG	60.52	chr9:66654679	+	GGTGCCACTACAGTTACACTAGG	GGTGCCACTACAGTTACACT	AGG	59.57
NM_178396.5	NP_848483.3	Car12	Car12_In4	Intron(0)	chr9:66656876	-	GAGGGCTGGGAAGTGAACCAGGG	GAGGGCTGGGAAGTGAACCA	GGG	74.98	chr9:66657973	+	GGTGCCTTATCAGACAAGAGGGG	GGTGCCTTATCAGACAAGAG	GGG	73.56	chr9:66657930	-	GTAGGCATGAATGAGTGGGTGGG	GTAGGCATGAATGAGTGGGT	GGG	71.83
NM_178396.5	NP_848483.3	Car12	Car12_In5	Intron(0)	chr9:66659111	+	GTAAAGCAGATCCCCAGGGAAGG	GTAAAGCAGATCCCCAGGGA	AGG	64.33	chr9:66658751	+	GACTACTGAGAGTTTGGGGTCGG	GACTACTGAGAGTTTGGGGT	CGG	63.47	chr9:66658868	-	GGAAACATGTTGCCTCTTGGGGG	GGAAACATGTTGCCTCTTGG	GGG	63.01
NM_178396.5	NP_848483.3	Car12	Car12_In6	Intron(1)	chr9:66659357	+	GAATAAGAGCATAACGGGGTAGG	GAATAAGAGCATAACGGGGT	AGG	57.06	chr9:66659450	-	GCGAAGAATGTGCTTTTTTCTGG	GCGAAGAATGTGCTTTTTTC	TGG	14.29
NM_178396.5	NP_848483.3	Car12	Car12_In7	Intron(0)	chr9:66660705	-	GTGAAAGCTGAAGAGAAGGGGGG	GTGAAAGCTGAAGAGAAGGG	GGG	74.18	chr9:66659795	-	GAGCTGCTAATGGAACTCTGAGG	GAGCTGCTAATGGAACTCTG	AGG	71.9	chr9:66660322	-	GAGCAGATGTTTGACAGTGAGGG	GAGCAGATGTTTGACAGTGA	GGG	70.54
NM_178396.5	NP_848483.3	Car12	Car12_In8	Intron(1)	chr9:66661901	-	GGTGAGAAAAGTGACCTCAGAGG	GGTGAGAAAAGTGACCTCAG	AGG	79.93	chr9:66665149	+	GAAACTGGAGAGACACAAGGAGG	GAAACTGGAGAGACACAAGG	AGG	79.11	chr9:66669180	-	GAAGAATTACAACTTCCCTGAGG	GAAGAATTACAACTTCCCTG	AGG	74.23
NM_178396.5	NP_848483.3	Car12	Car12_In9	Intron(1)	chr9:66670285	-	GGGGTTCTCAAACTCACACAAGG	GGGGTTCTCAAACTCACACA	AGG	69.96	chr9:66669895	+	GAAAGACCAATCACACTGGGAGG	GAAAGACCAATCACACTGGG	AGG	68.69	chr9:66670405	+	GGGGAGATGATAATGTTCCAAGG	GGGGAGATGATAATGTTCCA	AGG	66.79
NM_178396.5	NP_848483.3	Car12	Car12_In10	Intron(2)	chr9:66670805	+	GTTACTGTGCTCAGGTGTGGAGG	GTTACTGTGCTCAGGTGTGG	AGG	64.23	chr9:66670730	-	GCAGCATTCCTAAGATAGCGTGG	GCAGCATTCCTAAGATAGCG	TGG	62.5	chr9:66671008	-	GTCTTAGGAAAAGCCAAGCATGG	GTCTTAGGAAAAGCCAAGCA	TGG	60.59
NM_145617.3	NP_663592.3	Herc1	Herc1_In2	Intron(0)	chr9:66281551	-	GCACATACCTTTAATCTCAGAGG	GCACATACCTTTAATCTCAG	AGG	68.71	chr9:66282506	+	GGGAAGAGAGAAGCAGCTAGAGG	GGGAAGAGAGAAGCAGCTAG	AGG	66.98	chr9:66280870	-	GGGTATTGGGACCTGAACCTGGG	GGGTATTGGGACCTGAACCT	GGG	66.9
NM_145617.3	NP_663592.3	Herc1	Herc1_In3	Intron(0)	chr9:66284256	-	GAGTCCAGGCACATACACGTGGG	GAGTCCAGGCACATACACGT	GGG	76.08	chr9:66287184	+	GGATTCTTCTGACTGACAGGAGG	GGATTCTTCTGACTGACAGG	AGG	69.68	chr9:66290328	+	GAAAGGGCAGAACTTCTCCAAGG	GAAAGGGCAGAACTTCTCCA	AGG	68.26
NM_145617.3	NP_663592.3	Herc1	Herc1_In4	Intron(0)	chr9:66293544	+	GCTGAAGTTAAAGACCACTGTGG	GCTGAAGTTAAAGACCACTG	TGG	80.78	chr9:66293537	-	GGTCTTTAACTTCAGCTCCAGGG	GGTCTTTAACTTCAGCTCCA	GGG	61.58	chr9:66293789	-	GGTTCATCAAAAAGGCAGAAAGG	GGTTCATCAAAAAGGCAGAA	AGG	60.03
NM_145617.3	NP_663592.3	Herc1	Herc1_In5	Intron(0)	chr9:66294603	-	GTACATGCAGGTGACTACTGAGG	GTACATGCAGGTGACTACTG	AGG	65.81	chr9:66294275	-	GACAAAGAATGGTAGGCAAGAGG	GACAAAGAATGGTAGGCAAG	AGG	59.68	chr9:66295314	+	GATTGCTTAGTCAGTACCCTTGG	GATTGCTTAGTCAGTACCCT	TGG	57.88
NM_145617.3	NP_663592.3	Herc1	Herc1_In6	Intron(1)	chr9:66295903	+	GACTGGTAGAGCAGGTAGAGAGG	GACTGGTAGAGCAGGTAGAG	AGG	49.99	chr9:66295871	-	GCTCTCAACCTGGGGGCCACAGG	GCTCTCAACCTGGGGGCCAC	AGG	42.64
NM_145617.3	NP_663592.3	Herc1	Herc1_In7	Intron(1)	chr9:66298199	-	GAGAGTCCAGATGAGGGTGTGGG	GAGAGTCCAGATGAGGGTGT	GGG	62.11	chr9:66297174	-	GATCTGCTCACTCATGAGGTAGG	GATCTGCTCACTCATGAGGT	AGG	62.01	chr9:66297082	-	GAGGGAAACAAAACTACTAGGGG	GAGGGAAACAAAACTACTAG	GGG	61.28
NM_145617.3	NP_663592.3	Herc1	Herc1_In8	Intron(0)	chr9:66301728	+	GGGGTGGGGATAATCACATGAGG	GGGGTGGGGATAATCACATG	AGG	70.77	chr9:66299195	+	GGGCACAAAACAAAAACTTGAGG	GGGCACAAAACAAAAACTTG	AGG	66.62	chr9:66300871	-	GATGCATGAAGAGAAGAGGGAGG	GATGCATGAAGAGAAGAGGG	AGG	66.29
NM_145617.3	NP_663592.3	Herc1	Herc1_In9	Intron(1)
NM_145617.3	NP_663592.3	Herc1	Herc1_In10	Intron(2)	chr9:66303512	-	GGGGTGCAGGTCTACATGTGTGG	GGGGTGCAGGTCTACATGTG	TGG	67.59	chr9:66303531	-	GTGTGTGCACGTGCATGTTGGGG	GTGTGTGCACGTGCATGTTG	GGG	60.47	chr9:66303414	+	GTCCCAAAATAATGAGCTCTAGG	GTCCCAAAATAATGAGCTCT	AGG	53.68
NM_145617.3	NP_663592.3	Herc1	Herc1_In11	Intron(2)
NM_145617.3	NP_663592.3	Herc1	Herc1_In12	Intron(0)	chr9:66305043	-	GAGGGGGGAGTAGGAGGGGAGGG	GAGGGGGGAGTAGGAGGGGA	GGG	43.81
NM_145617.3	NP_663592.3	Herc1	Herc1_In13	Intron(0)	chr9:66305549	+	GCTGTTAGTCCGATGCCTAGAGG	GCTGTTAGTCCGATGCCTAG	AGG	67.38
NM_145617.3	NP_663592.3	Herc1	Herc1_In14	Intron(0)
NM_145617.3	NP_663592.3	Herc1	Herc1_In15	Intron(0)
NM_145617.3	NP_663592.3	Herc1	Herc1_In16	Intron(1)	chr9:66309312	-	GCACTGTACTCAGGGAAAGGAGG	GCACTGTACTCAGGGAAAGG	AGG	69.38	chr9:66307855	+	GTGATCCACCAAAGGTTGTGGGG	GTGATCCACCAAAGGTTGTG	GGG	68.33	chr9:66308004	-	GGATCCATCCCAATGCAGAAGGG	GGATCCATCCCAATGCAGAA	GGG	67.75
NM_145617.3	NP_663592.3	Herc1	Herc1_In17	Intron(1)	chr9:66312798	-	GTGAGTTCTTGGACAGACAGGGG	GTGAGTTCTTGGACAGACAG	GGG	74.08	chr9:66313244	+	GGCCCAAGGTCTGTTTAGGGCGG	GGCCCAAGGTCTGTTTAGGG	CGG	62.1	chr9:66313230	+	GGCTGCAGAATTCAGGCCCAAGG	GGCTGCAGAATTCAGGCCCA	AGG	58.73
NM_145617.3	NP_663592.3	Herc1	Herc1_In18	Intron(1)	chr9:66317409	+	GTACTTGGGAGACAGAGGGTCGG	GTACTTGGGAGACAGAGGGT	CGG	74.33	chr9:66316350	+	GACAGGAACTTGGAGCCAGGAGG	GACAGGAACTTGGAGCCAGG	AGG	72.04	chr9:66317375	-	GAATGTGTACACCTACAGCTGGG	GAATGTGTACACCTACAGCT	GGG	68.18
NM_145617.3	NP_663592.3	Herc1	Herc1_In19	Intron(1)	chr9:66321089	-	GCTAAAGAGAGAAACAACACAGG	GCTAAAGAGAGAAACAACAC	AGG	65.13	chr9:66319861	+	GGTTGTTACAAGAGTCTCTGTGG	GGTTGTTACAAGAGTCTCTG	TGG	65.1	chr9:66319563	-	GCAAACTGCAGTTCTCATGTGGG	GCAAACTGCAGTTCTCATGT	GGG	63.56
NM_145617.3	NP_663592.3	Herc1	Herc1_In20	Intron(2)
NM_145617.3	NP_663592.3	Herc1	Herc1_In21	Intron(0)	chr9:66322136	+	GTAGTGTGCTCTGAAAGTGAAGG	GTAGTGTGCTCTGAAAGTGA	AGG	68.33	chr9:66322348	+	GACAAGAGTTCAGCATGTACTGG	GACAAGAGTTCAGCATGTAC	TGG	55.44	chr9:66322830	+	GTGCTGTTTAAGCATAGGTAAGG	GTGCTGTTTAAGCATAGGTA	AGG	50.07
NM_145617.3	NP_663592.3	Herc1	Herc1_In22	Intron(1)	chr9:66324676	+	GGTGTTGTGTCATAGCATCAGGG	GGTGTTGTGTCATAGCATCA	GGG	69.5	chr9:66325424	+	GGCACAGCTCTCTTTCAAGGTGG	GGCACAGCTCTCTTTCAAGG	TGG	68.2	chr9:66324655	+	GGGGTCACTACAATGTGAGGTGG	GGGGTCACTACAATGTGAGG	TGG	68.03
NM_145617.3	NP_663592.3	Herc1	Herc1_In23	Intron(2)	chr9:66326140	+	GAATTTCTGGTTCCATGAGGAGG	GAATTTCTGGTTCCATGAGG	AGG	62.81	chr9:66326057	+	GTAGTGTCACAGACAGAGGAAGG	GTAGTGTCACAGACAGAGGA	AGG	62.2	chr9:66326130	-	GAACCAGAAATTCACATTCCGGG	GAACCAGAAATTCACATTCC	GGG	47.27
NM_145617.3	NP_663592.3	Herc1	Herc1_In24	Intron(0)	chr9:66328138	+	GTTTTCAGTGGCTGTGTGGTTGG	GTTTTCAGTGGCTGTGTGGT	TGG	48.36	chr9:66327886	+	GACCTCTAAATTCCCAGTTAAGG	GACCTCTAAATTCCCAGTTA	AGG	45.84
NM_145617.3	NP_663592.3	Herc1	Herc1_In25	Intron(1)	chr9:66333463	-	GGCTGTATATGACTTAACCAAGG	GGCTGTATATGACTTAACCA	AGG	69.92	chr9:66333777	+	GGGCTTTGGAAATAGCTCAGTGG	GGGCTTTGGAAATAGCTCAG	TGG	69.92	chr9:66335810	+	GTGTTGCCAAAGCACTGACATGG	GTGTTGCCAAAGCACTGACA	TGG	68.97
NM_145617.3	NP_663592.3	Herc1	Herc1_In26	Intron(0)	chr9:66339667	-	GTAGGAGTGAGTGTGACGGTGGG	GTAGGAGTGAGTGTGACGGT	GGG	70.54	chr9:66340163	-	GTTCTGTCTGAAGGAAACACAGG	GTTCTGTCTGAAGGAAACAC	AGG	65.78	chr9:66339407	+	GTCATAGTAGCTCTTTGAGTAGG	GTCATAGTAGCTCTTTGAGT	AGG	65.74
NM_145617.3	NP_663592.3	Herc1	Herc1_In27	Intron(0)
NM_145617.3	NP_663592.3	Herc1	Herc1_In28	Intron(1)
NM_145617.3	NP_663592.3	Herc1	Herc1_In29	Intron(2)
NM_145617.3	NP_663592.3	Herc1	Herc1_In30	Intron(1)	chr9:66342533	-	GGCACTGGGAGAATGAGACATGG	GGCACTGGGAGAATGAGACA	TGG	68.24	chr9:66343146	-	GATCTCAGAAGAAAGAGGCAGGG	GATCTCAGAAGAAAGAGGCA	GGG	66.23	chr9:66343758	+	GCTCAGTTTGGAAAATGGCTAGG	GCTCAGTTTGGAAAATGGCT	AGG	62.37
NM_145617.3	NP_663592.3	Herc1	Herc1_In31	Intron(1)	chr9:66345391	-	GAAATCACATCAGGATAGAGGGG	GAAATCACATCAGGATAGAG	GGG	60.41	chr9:66346004	-	GGCCCATTTTAAAGCTTGGTAGG	GGCCCATTTTAAAGCTTGGT	AGG	57.52	chr9:66346325	+	GTGACACTAGGCTAAAATACAGG	GTGACACTAGGCTAAAATAC	AGG	54.69
NM_145617.3	NP_663592.3	Herc1	Herc1_In32	Intron(0)	chr9:66346940	+	GGCCTGCCAGACATAACTTTTGG	GGCCTGCCAGACATAACTTT	TGG	32.05
NM_145617.3	NP_663592.3	Herc1	Herc1_In33	Intron(0)	chr9:66348751	-	GGAGAGGTGTGATAGTTAGGGGG	GGAGAGGTGTGATAGTTAGG	GGG	65.62	chr9:66347377	-	GACAAGAGGGACAGTCAAGAAGG	GACAAGAGGGACAGTCAAGA	AGG	64.31	chr9:66347925	-	GAGTCAAATAGCATAACACCTGG	GAGTCAAATAGCATAACACC	TGG	62.88
NM_145617.3	NP_663592.3	Herc1	Herc1_In34	Intron(0)	chr9:66349688	+	GTATCAGATAGCTTGGAGGGGGG	GTATCAGATAGCTTGGAGGG	GGG	71.78	chr9:66349686	+	GGGTATCAGATAGCTTGGAGGGG	GGGTATCAGATAGCTTGGAG	GGG	68.33	chr9:66352265	+	GAATGAACACAGAAGGTCAGAGG	GAATGAACACAGAAGGTCAG	AGG	64.93
NM_145617.3	NP_663592.3	Herc1	Herc1_In35	Intron(0)	chr9:66353093	-	GAAAGTATCCAAAAAAGCGGGGG	GAAAGTATCCAAAAAAGCGG	GGG	61.75	chr9:66353138	+	GTGCCAACCTTACAGAAAAGTGG	GTGCCAACCTTACAGAAAAG	TGG	58.5	chr9:66353089	-	GTATCCAAAAAAGCGGGGGGGGG	GTATCCAAAAAAGCGGGGGG	GGG	47.28
NM_145617.3	NP_663592.3	Herc1	Herc1_In36	Intron(0)	chr9:66354491	+	GTAAACTGCAGGTAAAGTAGAGG	GTAAACTGCAGGTAAAGTAG	AGG	61.42	chr9:66354743	+	GTATAGCATCAGGGGAAGAGTGG	GTATAGCATCAGGGGAAGAG	TGG	60.14	chr9:66354735	+	GAGTTCAAGTATAGCATCAGGGG	GAGTTCAAGTATAGCATCAG	GGG	59.88
NM_145617.3	NP_663592.3	Herc1	Herc1_In37	Intron(2)	chr9:66356431	+	GGGAGCCAACACATGTGACAGGG	GGGAGCCAACACATGTGACA	GGG	72.87	chr9:66356357	-	GCAGGCATAAGGCACACAGTGGG	GCAGGCATAAGGCACACAGT	GGG	72.01	chr9:66356501	-	GGGACTAAAGTGTGACTCAGTGG	GGGACTAAAGTGTGACTCAG	TGG	67.42
NM_145617.3	NP_663592.3	Herc1	Herc1_In38	Intron(1)	chr9:66359824	-	GATACGCAGACACATATGCAAGG	GATACGCAGACACATATGCA	AGG	70.51	chr9:66359288	-	GATAAAGCTGAGCAAAGCCAGGG	GATAAAGCTGAGCAAAGCCA	GGG	65.61	chr9:66359696	+	GTACAATGGTACATGTGAGTAGG	GTACAATGGTACATGTGAGT	AGG	63.97
NM_145617.3	NP_663592.3	Herc1	Herc1_In39	Intron(2)	chr9:66362415	+	GCAAATACTCCTACCATCTGAGG	GCAAATACTCCTACCATCTG	AGG	62.78	chr9:66362537	+	GAAAAACTCCACAAAAGGCAAGG	GAAAAACTCCACAAAAGGCA	AGG	58.96	chr9:66362428	-	GAGTAGCGATGTGCCTCAGATGG	GAGTAGCGATGTGCCTCAGA	TGG	55.57
NM_145617.3	NP_663592.3	Herc1	Herc1_In40	Intron(1)	chr9:66363896	-	GGACTGGGGATTGAACTCAGGGG	GGACTGGGGATTGAACTCAG	GGG	66.57	chr9:66364540	-	GTCAGGAACCGTAGCACTCAGGG	GTCAGGAACCGTAGCACTCA	GGG	58.73	chr9:66363968	-	GATCATCTGTGCATTTTACCTGG	GATCATCTGTGCATTTTACC	TGG	47.94
NM_145617.3	NP_663592.3	Herc1	Herc1_In41	Intron(1)	chr9:66365246	+	GGTTGTGAGGTACTTGACAAGGG	GGTTGTGAGGTACTTGACAA	GGG	71.36	chr9:66365181	+	GTGAATGCAGATGCCTGTGGAGG	GTGAATGCAGATGCCTGTGG	AGG	68.07	chr9:66365275	+	GAATGGCAGGGTATTCGGAATGG	GAATGGCAGGGTATTCGGAA	TGG	56.14
NM_145617.3	NP_663592.3	Herc1	Herc1_In42	Intron(2)	chr9:66367175	+	GCACACACCTTTAATCCCCACGG	GCACACACCTTTAATCCCCA	CGG	70.16	chr9:66366848	-	GTTGCTGGCAATTAAACCCAGGG	GTTGCTGGCAATTAAACCCA	GGG	65.64	chr9:66366398	-	GGGTGCATAAATACACATGAAGG	GGGTGCATAAATACACATGA	AGG	65.04
NM_145617.3	NP_663592.3	Herc1	Herc1_In43	Intron(1)	chr9:66368270	+	GCTTGAGAGCATAAGAGCATGGG	GCTTGAGAGCATAAGAGCAT	GGG	62.03	chr9:66368114	+	GTTTAGCATCAGTGGTCAGAAGG	GTTTAGCATCAGTGGTCAGA	AGG	54.62	chr9:66367990	+	GCATTCATAGGATTACCTTCAGG	GCATTCATAGGATTACCTTC	AGG	44.74
NM_145617.3	NP_663592.3	Herc1	Herc1_In44	Intron(0)	chr9:66369632	-	GAACTCTATCCCTGGACGAGGGG	GAACTCTATCCCTGGACGAG	GGG	65.21	chr9:66369612	-	GGGTGTTATAAGATCTGGGTAGG	GGGTGTTATAAGATCTGGGT	AGG	61.68	chr9:66369295	+	GAGTCTTTCATCTCATCCTGAGG	GAGTCTTTCATCTCATCCTG	AGG	59.78
NM_145617.3	NP_663592.3	Herc1	Herc1_In45	Intron(2)	chr9:66370574	+	GTACCCCAGGCATAGTAGCATGG	GTACCCCAGGCATAGTAGCA	TGG	62.82	chr9:66371739	+	GGGAATCACAAATGTCCCTAAGG	GGGAATCACAAATGTCCCTA	AGG	60.94	chr9:66370508	+	GGCAGAGCTTGTGGAGGTCAAGG	GGCAGAGCTTGTGGAGGTCA	AGG	53.97
NM_145617.3	NP_663592.3	Herc1	Herc1_In46	Intron(1)	chr9:66372160	+	GCTTTTCCTAAGTGGATCTGAGG	GCTTTTCCTAAGTGGATCTG	AGG	60.11	chr9:66372497	-	GGCATGTGAGACTACTGGAAAGG	GGCATGTGAGACTACTGGAA	AGG	60.05	chr9:66372490	-	GAGACTACTGGAAAGGGGAGTGG	GAGACTACTGGAAAGGGGAG	TGG	52.32
NM_145617.3	NP_663592.3	Herc1	Herc1_In47	Intron(1)	chr9:66373410	-	GTGCCAAAGAAAGACAGAAGAGG	GTGCCAAAGAAAGACAGAAG	AGG	60.84	chr9:66373358	-	GATACTATAAGCAGCCATGTAGG	GATACTATAAGCAGCCATGT	AGG	57.31	chr9:66372969	-	GAGACTTGCTGGTATGAAGTGGG	GAGACTTGCTGGTATGAAGT	GGG	56.23
NM_145617.3	NP_663592.3	Herc1	Herc1_In48	Intron(2)
NM_145617.3	NP_663592.3	Herc1	Herc1_In49	Intron(0)
NM_145617.3	NP_663592.3	Herc1	Herc1_In50	Intron(1)	chr9:66375787	+	GTGCTGAGTATTGGAACCCAAGG	GTGCTGAGTATTGGAACCCA	AGG	61.54	chr9:66375435	+	GGGTGTAATTGTGTAGTCCCAGG	GGGTGTAATTGTGTAGTCCC	AGG	53.64	chr9:66375851	-	GCTTAGCAGGGACATTACTTGGG	GCTTAGCAGGGACATTACTT	GGG	50.2
NM_145617.3	NP_663592.3	Herc1	Herc1_In51	Intron(0)	chr9:66376918	+	GGTTGTGAACTGTCCAGTATGGG	GGTTGTGAACTGTCCAGTAT	GGG	68.66	chr9:66377029	+	GACGTGAGTGTCATCTGGAAGGG	GACGTGAGTGTCATCTGGAA	GGG	65.45	chr9:66376924	+	GAACTGTCCAGTATGGGTGTAGG	GAACTGTCCAGTATGGGTGT	AGG	59.68
NM_145617.3	NP_663592.3	Herc1	Herc1_In52	Intron(2)	chr9:66378436	-	GAGGTCAAACAATCTCACAAAGG	GAGGTCAAACAATCTCACAA	AGG	68.85	chr9:66378649	-	GAACTCCATACTCTACTACTAGG	GAACTCCATACTCTACTACT	AGG	59.33	chr9:66378106	-	GGCTGTCTGTACAGAAGTTCAGG	GGCTGTCTGTACAGAAGTTC	AGG	39.5
NM_145617.3	NP_663592.3	Herc1	Herc1_In53	Intron(1)	chr9:66380114	-	GTTTCTTTCCCAGGACACTGCGG	GTTTCTTTCCCAGGACACTG	CGG	70.45	chr9:66380438	-	GCTAGTATGGGATTCAGTGAGGG	GCTAGTATGGGATTCAGTGA	GGG	65.45	chr9:66380540	-	GGTGGATCTCTGTAAGTACAAGG	GGTGGATCTCTGTAAGTACA	AGG	64.05
NM_145617.3	NP_663592.3	Herc1	Herc1_In54	Intron(1)	chr9:66381178	+	GTTAACGCCTGAGTAAACTAAGG	GTTAACGCCTGAGTAAACTA	AGG	58.53	chr9:66381530	-	GAAAATAGTACCTAGAGGGCAGG	GAAAATAGTACCTAGAGGGC	AGG	51.41	chr9:66381881	+	GTGTAGACGTTTTCTTGCTGTGG	GTGTAGACGTTTTCTTGCTG	TGG	51.19
NM_145617.3	NP_663592.3	Herc1	Herc1_In55	Intron(0)	chr9:66382796	+	GTAAACATAAAGCACTCCCTAGG	GTAAACATAAAGCACTCCCT	AGG	62.65	chr9:66382704	+	GAGTGCACAGACATGCATGCAGG	GAGTGCACAGACATGCATGC	AGG	61.94	chr9:66382669	-	GTGCTTGTAGATGCCAGAAGAGG	GTGCTTGTAGATGCCAGAAG	AGG	60.95
NM_145617.3	NP_663592.3	Herc1	Herc1_In56	Intron(2)
NM_145617.3	NP_663592.3	Herc1	Herc1_In57	Intron(0)	chr9:66385232	-	GATACACCCATCTCCCCCAGAGG	GATACACCCATCTCCCCCAG	AGG	78.4	chr9:66384855	+	GCAGTGTCAGGTCAGAACCGAGG	GCAGTGTCAGGTCAGAACCG	AGG	73.26	chr9:66384910	-	GAGGTCCAAGGTGTCTCTGGAGG	GAGGTCCAAGGTGTCTCTGG	AGG	67.32
NM_145617.3	NP_663592.3	Herc1	Herc1_In58	Intron(0)	chr9:66386483	+	GCTCCCGTAGAATCATCTACTGG	GCTCCCGTAGAATCATCTAC	TGG	43.3
NM_145617.3	NP_663592.3	Herc1	Herc1_In59	Intron(0)	chr9:66386952	+	GTAGAAGGGAGTTAGAACCCAGG	GTAGAAGGGAGTTAGAACCC	AGG	68.37	chr9:66386969	-	GGTAAGAAATGAGTATCCCTGGG	GGTAAGAAATGAGTATCCCT	GGG	64.46	chr9:66386883	-	GCAGTCATTCTTCTGTAAGGGGG	GCAGTCATTCTTCTGTAAGG	GGG	62.82
NM_145617.3	NP_663592.3	Herc1	Herc1_In60	Intron(0)	chr9:66388664	+	GGGATTTACCTTTGATTTCCTGG	GGGATTTACCTTTGATTTCC	TGG	29.43
NM_145617.3	NP_663592.3	Herc1	Herc1_In61	Intron(0)	chr9:66389637	-	GTATATTCAGCCAGGCGTGGTGG	GTATATTCAGCCAGGCGTGG	TGG	63.93	chr9:66390594	+	GAATGGTTACCTTTGAACCTAGG	GAATGGTTACCTTTGAACCT	AGG	61.95	chr9:66390542	+	GAGGCAGTAGATTTTGTACATGG	GAGGCAGTAGATTTTGTACA	TGG	59.4
NM_145617.3	NP_663592.3	Herc1	Herc1_In62	Intron(0)
NM_145617.3	NP_663592.3	Herc1	Herc1_In63	Intron(0)	chr9:66391682	-	GAGAATGCAAGTGAAATGAGTGG	GAGAATGCAAGTGAAATGAG	TGG	70.17	chr9:66391752	-	GAAAGAGGCAGAAATTGGAGGGG	GAAAGAGGCAGAAATTGGAG	GGG	69.68	chr9:66391932	+	GTTACAGGGAAGCTACATGTAGG	GTTACAGGGAAGCTACATGT	AGG	69.08
NM_145617.3	NP_663592.3	Herc1	Herc1_In64	Intron(1)	chr9:66392800	-	GTGGCCTAACACATTTGCAGAGG	GTGGCCTAACACATTTGCAG	AGG	67.92	chr9:66392949	+	GAGTATGCTGCATTGTAGGGGGG	GAGTATGCTGCATTGTAGGG	GGG	67.91	chr9:66393033	-	GACTAAGTTGGAAAGTGGTGTGG	GACTAAGTTGGAAAGTGGTG	TGG	64.39
NM_145617.3	NP_663592.3	Herc1	Herc1_In65	Intron(0)	chr9:66394018	+	GAGTGATGACAGTTGTTCCAGGG	GAGTGATGACAGTTGTTCCA	GGG	64.93	chr9:66393835	+	GCAGTTCTTGGTAGGTAGTGGGG	GCAGTTCTTGGTAGGTAGTG	GGG	56.71	chr9:66393782	+	GATAGGATGCTGAATACTCTTGG	GATAGGATGCTGAATACTCT	TGG	43.07
NM_145617.3	NP_663592.3	Herc1	Herc1_In66	Intron(0)	chr9:66394920	-	GGCTGTCTCAGCCATGACATAGG	GGCTGTCTCAGCCATGACAT	AGG	60.1	chr9:66394782	-	GTGTAAAGGCAGCTTTGTGTTGG	GTGTAAAGGCAGCTTTGTGT	TGG	55.62	chr9:66395093	-	GGTTTTGGTAATGGCTTCGAAGG	GGTTTTGGTAATGGCTTCGA	AGG	53.58
NM_145617.3	NP_663592.3	Herc1	Herc1_In67	Intron(0)	chr9:66396215	+	GAAGACAGCTGTTACCACCTGGG	GAAGACAGCTGTTACCACCT	GGG	69.76	chr9:66395848	-	GATCCCTCCCATAAGGACCTGGG	GATCCCTCCCATAAGGACCT	GGG	63.56	chr9:66395826	-	GAGGTGCCTCTTCTTTACATGGG	GAGGTGCCTCTTCTTTACAT	GGG	60.71
NM_145617.3	NP_663592.3	Herc1	Herc1_In68	Intron(1)	chr9:66396778	+	GGTCCATACAGAGTTCTGAGTGG	GGTCCATACAGAGTTCTGAG	TGG	76.68	chr9:66397417	+	GTAAGACCTGAGTTCCATTGTGG	GTAAGACCTGAGTTCCATTG	TGG	75.8	chr9:66397386	-	GCAAGTGTCTTTATACAGAGAGG	GCAAGTGTCTTTATACAGAG	AGG	71.04
NM_145617.3	NP_663592.3	Herc1	Herc1_In69	Intron(0)	chr9:66399544	+	GTAGTCACAGGAGTAAGGGCAGG	GTAGTCACAGGAGTAAGGGC	AGG	57.51	chr9:66399694	-	GTGAGGATGGCTCTGCTTGTGGG	GTGAGGATGGCTCTGCTTGT	GGG	42.92	chr9:66399722	-	GGTCTCTGATCTGAGATTATGGG	GGTCTCTGATCTGAGATTAT	GGG	37.13
NM_145617.3	NP_663592.3	Herc1	Herc1_In70	Intron(1)	chr9:66401579	+	GCATAGACAGGCAAACCCTGGGG	GCATAGACAGGCAAACCCTG	GGG	73.05	chr9:66401947	-	GATTTGCTGTGAAAGTAGGGAGG	GATTTGCTGTGAAAGTAGGG	AGG	72.03	chr9:66401760	-	GAAAGATAGAGCCAACCAGAGGG	GAAAGATAGAGCCAACCAGA	GGG	71.52
NM_145617.3	NP_663592.3	Herc1	Herc1_In71	Intron(0)	chr9:66404018	+	GCAGGCATCAGACAACCAGGAGG	GCAGGCATCAGACAACCAGG	AGG	75.01	chr9:66403665	+	GTCCTGGAAAAAGAAAGGGGGGG	GTCCTGGAAAAAGAAAGGGG	GGG	68.85	chr9:66403590	+	GATGTTAAGTGGATGGCATGTGG	GATGTTAAGTGGATGGCATG	TGG	67.87
NM_145617.3	NP_663592.3	Herc1	Herc1_In72	Intron(2)
NM_145617.3	NP_663592.3	Herc1	Herc1_In73	Intron(0)	chr9:66405127	-	GCACCAGCAGCATAACTGCAAGG	GCACCAGCAGCATAACTGCA	AGG	66.72	chr9:66405461	-	GAGCAGTGAAAACCAGATGAGGG	GAGCAGTGAAAACCAGATGA	GGG	62.83	chr9:66405744	-	GAATGAGGAGCCAGAACACAAGG	GAATGAGGAGCCAGAACACA	AGG	60.39
NM_145617.3	NP_663592.3	Herc1	Herc1_In74	Intron(2)	chr9:66407265	-	GAGAACAGGAAGCACTCAGTAGG	GAGAACAGGAAGCACTCAGT	AGG	68.07	chr9:66407635	+	GTCAAGCACGTGAAAACAAGAGG	GTCAAGCACGTGAAAACAAG	AGG	63.68	chr9:66406219	+	GGAATGTGAAGGTTTGAATGAGG	GGAATGTGAAGGTTTGAATG	AGG	62.48
NM_145617.3	NP_663592.3	Herc1	Herc1_In75	Intron(0)	chr9:66408948	+	GCCCGTCATGTGGACAACCACGG	GCCCGTCATGTGGACAACCA	CGG	61.77	chr9:66409003	+	GAACACAACAGACCTGGTTTGGG	GAACACAACAGACCTGGTTT	GGG	50.6	chr9:66408871	+	GAGCTGCTAATATGTGGAGCTGG	GAGCTGCTAATATGTGGAGC	TGG	49.72
NM_145617.3	NP_663592.3	Herc1	Herc1_In76	Intron(0)	chr9:66411739	+	GAGCAGTGGAACTCACACAAGGG	GAGCAGTGGAACTCACACAA	GGG	75.45	chr9:66410274	+	GTTCATGATAGAGTGAGGAGGGG	GTTCATGATAGAGTGAGGAG	GGG	72.35	chr9:66411079	-	GGAGAGTGGACAAAGCTCAGAGG	GGAGAGTGGACAAAGCTCAG	AGG	71.63
NM_145617.3	NP_663592.3	Herc1	Herc1_In77	Intron(0)	chr9:66415266	-	GGTCTCAGCACAAAGCACAGAGG	GGTCTCAGCACAAAGCACAG	AGG	77.72	chr9:66413958	-	GTGCTGGGTTGTGAGTGCCAGGG	GTGCTGGGTTGTGAGTGCCA	GGG	72.12	chr9:66415054	-	GATCCCCACAGAGAGTGAAGTGG	GATCCCCACAGAGAGTGAAG	TGG	68.57
NM_001404683.1	NP_001391612.1	Dapk2	Dapk2_In2	Intron(2)	chr9:66096086	-	GCCTCCGAATAAGAAAACAGGGG	GCCTCCGAATAAGAAAACAG	GGG	81.72	chr9:66076360	-	GACAGGGATGAACACCACAGGGG	GACAGGGATGAACACCACAG	GGG	80.49	chr9:66072851	-	GATCTGCAGAGTCACCCATGAGG	GATCTGCAGAGTCACCCATG	AGG	78.15
NM_001404683.1	NP_001391612.1	Dapk2	Dapk2_In3	Intron(2)	chr9:66129106	-	GGGTCCATAGATGAAACGAGAGG	GGGTCCATAGATGAAACGAG	AGG	73.76	chr9:66135920	+	GGCATCCTTTGAAATCCAGGTGG	GGCATCCTTTGAAATCCAGG	TGG	73.03	chr9:66135107	-	GACTGAGACAGACAACAAAGAGG	GACTGAGACAGACAACAAAG	AGG	73
NM_001404683.1	NP_001391612.1	Dapk2	Dapk2_In4	Intron(0)	chr9:66146462	+	GGACATGTGAGAAGTATACGTGG	GGACATGTGAGAAGTATACG	TGG	77.12	chr9:66146463	+	GACATGTGAGAAGTATACGTGGG	GACATGTGAGAAGTATACGT	GGG	76.83	chr9:66146101	+	GTTGAATGACAAGATCATGGGGG	GTTGAATGACAAGATCATGG	GGG	76.47
NM_001404683.1	NP_001391612.1	Dapk2	Dapk2_In5	Intron(1)	chr9:66154689	+	GCACACTAGATAGTCCCCAGGGG	GCACACTAGATAGTCCCCAG	GGG	82.39	chr9:66156247	+	GCACATGGGCTATCACACAGTGG	GCACATGGGCTATCACACAG	TGG	81.07	chr9:66156613	-	GAGCTGCCCAGAGAGCACAGAGG	GAGCTGCCCAGAGAGCACAG	AGG	78.4
NM_001404683.1	NP_001391612.1	Dapk2	Dapk2_In6	Intron(2)	chr9:66158124	+	GGGATATGCCCCGATGACAGCGG	GGGATATGCCCCGATGACAG	CGG	69.31	chr9:66157772	+	GCAGCCAGCAGAAGGCAATGAGG	GCAGCCAGCAGAAGGCAATG	AGG	68.62	chr9:66157940	-	GCCACACATGCCCAGGACATAGG	GCCACACATGCCCAGGACAT	AGG	64.02
NM_001404683.1	NP_001391612.1	Dapk2	Dapk2_In7	Intron(2)	chr9:66159989	+	GGATAGTTCCAGGACAACCAGGG	GGATAGTTCCAGGACAACCA	GGG	73.56	chr9:66161453	-	GGGGCGATACAGCTTTCAGGGGG	GGGGCGATACAGCTTTCAGG	GGG	70.61	chr9:66160320	-	GTTTCCATAAGACCAGAAGTTGG	GTTTCCATAAGACCAGAAGT	TGG	66.99
NM_001404683.1	NP_001391612.1	Dapk2	Dapk2_In8	Intron(2)	chr9:66162431	+	GACTTCAAAGAGAACCAGAGTGG	GACTTCAAAGAGAACCAGAG	TGG	73.91	chr9:66162411	-	GTCTGTGAAACCATGGTCTGTGG	GTCTGTGAAACCATGGTCTG	TGG	61.14	chr9:66162375	+	GCATCAGAGAAGGGCCTGCATGG	GCATCAGAGAAGGGCCTGCA	TGG	52.81
NM_001404683.1	NP_001391612.1	Dapk2	Dapk2_In9	Intron(0)	chr9:66162860	-	GGTGCACTACATGGACTGCACGG	GGTGCACTACATGGACTGCA	CGG	71.86	chr9:66163405	-	GTGGTCTGGAGAGTGGTCAGCGG	GTGGTCTGGAGAGTGGTCAG	CGG	70.93	chr9:66163460	+	GATCTCAGTGCAGATGTGAAGGG	GATCTCAGTGCAGATGTGAA	GGG	66.45
NM_026635.3	NP_080911.1	Ciao2a	Ciao2a_In1	Intron(1)	chr9:66034832	+	GTTGTTTAACAAGTACCCAGAGG	GTTGTTTAACAAGTACCCAG	AGG	79.23	chr9:66036869	-	GTCCTGCCTCAAGCTCACAGAGG	GTCCTGCCTCAAGCTCACAG	AGG	75.71	chr9:66035007	-	GGTCAACGGAGGGAAGAGAGGGG	GGTCAACGGAGGGAAGAGAG	GGG	75.27
NM_026635.3	NP_080911.1	Ciao2a	Ciao2a_In2	Intron(1)	chr9:66040145	+	GACCTGCTAAGTCATCCCGACGG	GACCTGCTAAGTCATCCCGA	CGG	75.33	chr9:66040609	+	GGTCACAGGAGACCCACACTGGG	GGTCACAGGAGACCCACACT	GGG	65.95	chr9:66040463	-	GCTGGCACTGACCAGAACAAAGG	GCTGGCACTGACCAGAACAA	AGG	64.15
NM_026635.3	NP_080911.1	Ciao2a	Ciao2a_In3	Intron(0)	chr9:66042566	-	GACTGAATTCAATACCACAGTGG	GACTGAATTCAATACCACAG	TGG	75.16	chr9:66043293	+	GGAAGAAGAAAGGACACACTAGG	GGAAGAAGAAAGGACACACT	AGG	68.84	chr9:66041014	+	GAGTAACGCCACCACTTGGGAGG	GAGTAACGCCACCACTTGGG	AGG	66.38
NM_026635.3	NP_080911.1	Ciao2a	Ciao2a_In4	Intron(1)	chr9:66043733	-	GTGAAGGAAGAGCATAACTGTGG	GTGAAGGAAGAGCATAACTG	TGG	77.35	chr9:66043867	-	GGGCTGTTAGAGAAGAACCAAGG	GGGCTGTTAGAGAAGAACCA	AGG	74.42	chr9:66045453	+	GTGTGTGTGTGTATGCCCAAGGG	GTGTGTGTGTGTATGCCCAA	GGG	68.97
NM_011149.2	NP_035279.2	Ppib	Ppib_In1	Intron(0)	chr9:65968210	+	GTACCACAGTGCAACCGTAGAGG	GTACCACAGTGCAACCGTAG	AGG	69.56	chr9:65967778	-	GGAAGAACTGAACAAGAACAAGG	GGAAGAACTGAACAAGAACA	AGG	64.75	chr9:65968647	-	GAGAACAAAGCCTAAAGCTGTGG	GAGAACAAAGCCTAAAGCTG	TGG	63.47
NM_011149.2	NP_035279.2	Ppib	Ppib_In2	Intron(0)	chr9:65970022	+	GACCTCTTAAGAGAACACAGAGG	GACCTCTTAAGAGAACACAG	AGG	83.26	chr9:65969145	-	GGCTGCCAGATTTAGCACTGTGG	GGCTGCCAGATTTAGCACTG	TGG	71.51	chr9:65968919	-	GTCTGTCTACCACTACACACGGG	GTCTGTCTACCACTACACAC	GGG	68.52
NM_011149.2	NP_035279.2	Ppib	Ppib_In3	Intron(1)	chr9:65971716	-	GTATGACAGGGAATGACATGAGG	GTATGACAGGGAATGACATG	AGG	69.08	chr9:65972546	-	GGGCTGCTGTAACCTTCCCAGGG	GGGCTGCTGTAACCTTCCCA	GGG	67.03	chr9:65971016	-	GTGTACCACACATATGCGTGAGG	GTGTACCACACATATGCGTG	AGG	65.88
NM_011149.2	NP_035279.2	Ppib	Ppib_In4	Intron(0)	chr9:65973489	+	GTTCTGTGTTCACCTATGTGGGG	GTTCTGTGTTCACCTATGTG	GGG	67.27	chr9:65973277	+	GGCTTAACCTGGAATGCTTGCGG	GGCTTAACCTGGAATGCTTG	CGG	64.13	chr9:65973312	-	GAGCTCCGATTGTGGTGCTGGGG	GAGCTCCGATTGTGGTGCTG	GGG	60.48
NM_173185.2	NP_775277.2	Csnk1g1	Csnk1g1_In3	Intron(1)	chr9:65876197	-	GCATCATGAAGATTGAACAGGGG	GCATCATGAAGATTGAACAG	GGG	72.32	chr9:65874017	+	GTACTTGCGTAGCATCCATGAGG	GTACTTGCGTAGCATCCATG	AGG	71.1	chr9:65868602	-	GAAGTCACGACAGGAAACAGAGG	GAAGTCACGACAGGAAACAG	AGG	68.79
NM_173185.2	NP_775277.2	Csnk1g1	Csnk1g1_In4	Intron(0)	chr9:65886089	-	GGACATGGCCCACTACATGGAGG	GGACATGGCCCACTACATGG	AGG	71.63	chr9:65881816	-	GTATGTGCAGAAACCAGGCATGG	GTATGTGCAGAAACCAGGCA	TGG	71.53	chr9:65881480	-	GTTGGGGTCACCACAATACGAGG	GTTGGGGTCACCACAATACG	AGG	67.43
NM_173185.2	NP_775277.2	Csnk1g1	Csnk1g1_In5	Intron(1)	chr9:65906259	+	GGAGTGCTAATGAAACTAGGCGG	GGAGTGCTAATGAAACTAGG	CGG	76.66	chr9:65897709	-	GCTTGGGGATCTAAGCTGAGGGG	GCTTGGGGATCTAAGCTGAG	GGG	73.63	chr9:65902902	+	GGTCTCAGATGAATCGACAAAGG	GGTCTCAGATGAATCGACAA	AGG	72.79
NM_173185.2	NP_775277.2	Csnk1g1	Csnk1g1_In6	Intron(0)	chr9:65907095	+	GGGTTACAGAGGGTTAACTGAGG	GGGTTACAGAGGGTTAACTG	AGG	70.65	chr9:65907096	+	GGTTACAGAGGGTTAACTGAGGG	GGTTACAGAGGGTTAACTGA	GGG	67.66	chr9:65908393	+	GTTTATGTCAGTAAAGTGGGAGG	GTTTATGTCAGTAAAGTGGG	AGG	63.34
NM_173185.2	NP_775277.2	Csnk1g1	Csnk1g1_In7	Intron(1)	chr9:65913033	-	GAGGTGTGGGAAGAACGTAAAGG	GAGGTGTGGGAAGAACGTAA	AGG	73.21	chr9:65914194	+	GAAACTAAAGTATTGCCGGGTGG	GAAACTAAAGTATTGCCGGG	TGG	73.02	chr9:65913471	+	GTCCTGTAATACCAACACTTGGG	GTCCTGTAATACCAACACTT	GGG	67.11
NM_173185.2	NP_775277.2	Csnk1g1	Csnk1g1_In8	Intron(0)	chr9:65915233	-	GTGACCAACATTTTACAACGTGG	GTGACCAACATTTTACAACG	TGG	70.75	chr9:65915391	-	GAGAGTGATGATGTGGAGGAGGG	GAGAGTGATGATGTGGAGGA	GGG	69.93	chr9:65917211	-	GTACGTGGTACATGTGCCTGAGG	GTACGTGGTACATGTGCCTG	AGG	68.65
NM_173185.2	NP_775277.2	Csnk1g1	Csnk1g1_In9	Intron(1)
NM_173185.2	NP_775277.2	Csnk1g1	Csnk1g1_In10	Intron(0)	chr9:65918846	-	GAAGAGAAACTGTTAGAGGGTGG	GAAGAGAAACTGTTAGAGGG	TGG	66.01	chr9:65918150	-	GGTGCACACAGAGCAGAAGAGGG	GGTGCACACAGAGCAGAAGA	GGG	64.82	chr9:65919653	-	GGGGCAGAGTGAAACCCTGAGGG	GGGGCAGAGTGAAACCCTGA	GGG	64.64
NM_173185.2	NP_775277.2	Csnk1g1	Csnk1g1_In11	Intron(0)	chr9:65921463	-	GAAACTGGAAGAGAAGAAGGGGG	GAAACTGGAAGAGAAGAAGG	GGG	79.54	chr9:65923724	+	GTCACTGGGGAACAACACCAAGG	GTCACTGGGGAACAACACCA	AGG	73.17	chr9:65925676	-	GCTAATATCAGTAACAGCAGGGG	GCTAATATCAGTAACAGCAG	GGG	71.3
NM_173185.2	NP_775277.2	Csnk1g1	Csnk1g1_In12	Intron(0)	chr9:65928907	+	GGCATTGTGTGACAAACAGGTGG	GGCATTGTGTGACAAACAGG	TGG	70.68	chr9:65937984	+	GTGCTGGGAATGAAAGCAGGTGG	GTGCTGGGAATGAAAGCAGG	TGG	70.63	chr9:65933076	-	GTGGAGGCAGGAAAATTAGGAGG	GTGGAGGCAGGAAAATTAGG	AGG	68.8
NM_173185.2	NP_775277.2	Csnk1g1	Csnk1g1_In13	Intron(2)	chr9:65941953	+	GACGTGGTGTGGGAACCATGTGG	GACGTGGTGTGGGAACCATG	TGG	76.85	chr9:65942121	-	GGTCTTCACATGTAAGAGAGGGG	GGTCTTCACATGTAAGAGAG	GGG	71.73	chr9:65944479	-	GATGGTTGTTGAGTACCATGTGG	GATGGTTGTTGAGTACCATG	TGG	70.61
NM_026515.2	NP_080791.2	Pclaf	Pclaf_In1	Intron(1)	chr9:65797918	-	GTCCCAGGCCAGTAAAGAGGAGG	GTCCCAGGCCAGTAAAGAGG	AGG	58.68	chr9:65797938	+	GACTGTTGTAGAACAAAGCTCGG	GACTGTTGTAGAACAAAGCT	CGG	53.76	chr9:65797856	-	GCTTATTAGCAGTGAGGGCCGGG	GCTTATTAGCAGTGAGGGCC	GGG	49.74
NM_026515.2	NP_080791.2	Pclaf	Pclaf_In2	Intron(1)	chr9:65798574	-	GGGCAGTGTGGTTAGCTCAGCGG	GGGCAGTGTGGTTAGCTCAG	CGG	70.99	chr9:65798641	-	GTCGGATAGGGGAAGAACTGGGG	GTCGGATAGGGGAAGAACTG	GGG	70.9	chr9:65799636	+	GGGGGTGTATATATGTGTTGTGG	GGGGGTGTATATATGTGTTG	TGG	65.49
NM_026515.2	NP_080791.2	Pclaf	Pclaf_In3	Intron(2)	chr9:65804329	+	GAGAAAAAGTGTGTGCAGTGTGG	GAGAAAAAGTGTGTGCAGTG	TGG	75.16	chr9:65808193	-	GAACACTGACTGTTGCTGGGTGG	GAACACTGACTGTTGCTGGG	TGG	74.22	chr9:65805766	-	GCTAGACAGGTACTCCACCAAGG	GCTAGACAGGTACTCCACCA	AGG	73.98
NM_010952.3	NP_035082.1	Oaz2	Oaz2_In1	Intron(2)	chr9:65584405	-	GGAAGATAAGAACCAATTCGGGG	GGAAGATAAGAACCAATTCG	GGG	78.78	chr9:65587615	+	GTATGCTGTAGAAAGCAATGGGG	GTATGCTGTAGAAAGCAATG	GGG	76.93	chr9:65589078	+	GATCTGAGAGAGACATGAGTGGG	GATCTGAGAGAGACATGAGT	GGG	72.88
NM_010952.3	NP_035082.1	Oaz2	Oaz2_In2	Intron(0)
NM_010952.3	NP_035082.1	Oaz2	Oaz2_In3	Intron(0)	chr9:65593992	+	GCAAGACCTCAGGCCACACATGG	GCAAGACCTCAGGCCACACA	TGG	64.14	chr9:65594926	+	GTTGTAATTGGCTGACCTAGAGG	GTTGTAATTGGCTGACCTAG	AGG	61.86	chr9:65594976	+	GCTGCCCTGAGAATGGCCCAAGG	GCTGCCCTGAGAATGGCCCA	AGG	58.84
NM_010952.3	NP_035082.1	Oaz2	Oaz2_In4	Intron(2)	chr9:65595826	-	GCAAATCACAAGAGAATGTGGGG	GCAAATCACAAGAGAATGTG	GGG	64.87	chr9:65595578	-	GTCAGTCAAGAGAATGTCCTGGG	GTCAGTCAAGAGAATGTCCT	GGG	58.05	chr9:65595542	+	GGCACTGTTCTTGTAGTAACCGG	GGCACTGTTCTTGTAGTAAC	CGG	39.01
NM_010952.3	NP_035082.1	Oaz2	Oaz2_In5	Intron(1)	chr9:65596258	+	GCTGGAGAGTTGTGGCTAAGGGG	GCTGGAGAGTTGTGGCTAAG	GGG	59.14
NM_028030.3	NP_082306.2	Rbpms2	Rbpms2_In1	Intron(0)	chr9:65543675	+	GGATCCAGGAGGATTCTGTGAGG	GGATCCAGGAGGATTCTGTG	AGG	75.88	chr9:65551726	-	GGCAGTTCCCATCTACACAGTGG	GGCAGTTCCCATCTACACAG	TGG	75.56	chr9:65538887	-	GCAGTGATGATTCCTTGACGCGG	GCAGTGATGATTCCTTGACG	CGG	75.17
NM_028030.3	NP_082306.2	Rbpms2	Rbpms2_In2	Intron(0)	chr9:65557152	+	GGGATCACTGAGGAAAGATGAGG	GGGATCACTGAGGAAAGATG	AGG	70.11	chr9:65556791	+	GAAAGGTGTTTCAGAAACTGGGG	GAAAGGTGTTTCAGAAACTG	GGG	69.44	chr9:65556774	+	GTGTGGATTGAACTGTAGAAAGG	GTGTGGATTGAACTGTAGAA	AGG	60.65
NM_028030.3	NP_082306.2	Rbpms2	Rbpms2_In3	Intron(0)	chr9:65557471	-	GAGCCAGACAGAAAGGAGAGAGG	GAGCCAGACAGAAAGGAGAG	AGG	62.7	chr9:65557431	-	GCTAGAAAAGGAGAGAGCTGTGG	GCTAGAAAAGGAGAGAGCTG	TGG	61.2	chr9:65557386	-	GAAGCAAGACAGCAAGGAGTGGG	GAAGCAAGACAGCAAGGAGT	GGG	59.36
NM_028030.3	NP_082306.2	Rbpms2	Rbpms2_In4	Intron(0)	chr9:65558073	-	GAGGGAAAGCTGCTAAGATGTGG	GAGGGAAAGCTGCTAAGATG	TGG	62.05	chr9:65558105	-	GCTGTAAGACTTTTCCACAAAGG	GCTGTAAGACTTTTCCACAA	AGG	61.73	chr9:65558026	-	GCAGCCAGAGACTCCGCCCAGGG	GCAGCCAGAGACTCCGCCCA	GGG	59.4
NM_028030.3	NP_082306.2	Rbpms2	Rbpms2_In5	Intron(1)	chr9:65558706	-	GTTACCCTTCCTCAAGACCAGGG	GTTACCCTTCCTCAAGACCA	GGG	67	chr9:65558711	+	GTCTTGAGGAAGGGTAACTAAGG	GTCTTGAGGAAGGGTAACTA	AGG	52.65	chr9:65558697	+	GGCTTCTTTCCCTGGTCTTGAGG	GGCTTCTTTCCCTGGTCTTG	AGG	52.32
NM_028030.3	NP_082306.2	Rbpms2	Rbpms2_In6	Intron(0)	chr9:65559763	-	GTTCTCCACAGCAATAACTGAGG	GTTCTCCACAGCAATAACTG	AGG	76.64	chr9:65560687	+	GGCCAGAATGTGGTTAAACGTGG	GGCCAGAATGTGGTTAAACG	TGG	72.15	chr9:65565328	+	GGTTGACATGTAGTGCATGGTGG	GGTTGACATGTAGTGCATGG	TGG	70.76
NM_001421511.1	NP_001408440.1	Pif1	Pif1_In2	Intron(0)	chr9:65496016	+	GGCAATCGTCCAATCACCTGAGG	GGCAATCGTCCAATCACCTG	AGG	67.07	chr9:65495959	+	GGTATTAAGTCCCAGAAGAGAGG	GGTATTAAGTCCCAGAAGAG	AGG	65.54	chr9:65496045	-	GCTCCGTCAGATCCACCTGATGG	GCTCCGTCAGATCCACCTGA	TGG	62.33
NM_001421511.1	NP_001408440.1	Pif1	Pif1_In3	Intron(1)
NM_001421511.1	NP_001408440.1	Pif1	Pif1_In4	Intron(1)
NM_001421511.1	NP_001408440.1	Pif1	Pif1_In5	Intron(2)
NM_001421511.1	NP_001408440.1	Pif1	Pif1_In6	Intron(0)
NM_001421511.1	NP_001408440.1	Pif1	Pif1_In7	Intron(2)	chr9:65498850	+	GGGATAAGTAGACTGGCTGGGGG	GGGATAAGTAGACTGGCTGG	GGG	73.32	chr9:65497546	-	GTACAGACTGTTCAATCCTGAGG	GTACAGACTGTTCAATCCTG	AGG	70.71	chr9:65498300	+	GCTTGTAGAAGTGCACACACTGG	GCTTGTAGAAGTGCACACAC	TGG	63.78
NM_001421511.1	NP_001408440.1	Pif1	Pif1_In8	Intron(1)	chr9:65499263	+	GTTGTGGTGAGCTGACTCCCAGG	GTTGTGGTGAGCTGACTCCC	AGG	55.72	chr9:65499198	-	GCCCAGTTTGCCAGGGATGGGGG	GCCCAGTTTGCCAGGGATGG	GGG	42.54	chr9:65499206	-	GAGCTTGGGCCCAGTTTGCCAGG	GAGCTTGGGCCCAGTTTGCC	AGG	41.57
NM_001421511.1	NP_001408440.1	Pif1	Pif1_In9	Intron(0)	chr9:65500256	+	GTGCTCCACCAAACCCAGCAAGG	GTGCTCCACCAAACCCAGCA	AGG	64.25	chr9:65500102	+	GCAAGCATTGTGGTTGAAAGAGG	GCAAGCATTGTGGTTGAAAG	AGG	61.96	chr9:65499918	+	GTAGCATCCCCCATGATATGAGG	GTAGCATCCCCCATGATATG	AGG	59.84
NM_001421511.1	NP_001408440.1	Pif1	Pif1_In10	Intron(1)
NM_001421511.1	NP_001408440.1	Pif1	Pif1_In11	Intron(0)	chr9:65501311	-	GCTTGAGGGACAGAGCTCAATGG	GCTTGAGGGACAGAGCTCAA	TGG	66.16	chr9:65501137	-	GGTCGGGAAATGGCAGAGGAGGG	GGTCGGGAAATGGCAGAGGA	GGG	65.32	chr9:65501451	-	GCACTAGAGCTGAGTATAGGTGG	GCACTAGAGCTGAGTATAGG	TGG	59.8
NM_001421511.1	NP_001408440.1	Pif1	Pif1_In12	Intron(0)	chr9:65501918	+	GTGTGGGTAGGCTGAGAAGGAGG	GTGTGGGTAGGCTGAGAAGG	AGG	63.91	chr9:65501971	+	GAGTGGAGGCAGAAGAGAAGAGG	GAGTGGAGGCAGAAGAGAAG	AGG	55.83
NM_138584.3	NP_613050.1	Spg21	Spg21_In2	Intron(0)	chr9:65373579	-	GGAGTTTCCCAACAGCACCAGGG	GGAGTTTCCCAACAGCACCA	GGG	75.85	chr9:65375933	-	GCTTGTTACAGGACAACATGGGG	GCTTGTTACAGGACAACATG	GGG	73.01	chr9:65375568	-	GAACTGAGAATCTGGCTGTGGGG	GAACTGAGAATCTGGCTGTG	GGG	67.44
NM_138584.3	NP_613050.1	Spg21	Spg21_In3	Intron(0)	chr9:65376980	-	GTATTTGGGGAACACCACTGGGG	GTATTTGGGGAACACCACTG	GGG	78.57	chr9:65380652	-	GAGGGAGTTCCAGGACAATGAGG	GAGGGAGTTCCAGGACAATG	AGG	72.36	chr9:65377040	-	GGAAGAAGGGAGACAGCATGAGG	GGAAGAAGGGAGACAGCATG	AGG	69.52
NM_138584.3	NP_613050.1	Spg21	Spg21_In4	Intron(0)	chr9:65382362	+	GACTCCTGTACAGAAAAGGTGGG	GACTCCTGTACAGAAAAGGT	GGG	69.47	chr9:65382877	-	GACCAGGGTTTGGATCCCAACGG	GACCAGGGTTTGGATCCCAA	CGG	68.23	chr9:65382504	+	GAGGGGAGCAGTCATCCCGGAGG	GAGGGGAGCAGTCATCCCGG	AGG	67.5
NM_138584.3	NP_613050.1	Spg21	Spg21_In5	Intron(2)	chr9:65386171	-	GGGACAGGAAAAAGACTGGGAGG	GGGACAGGAAAAAGACTGGG	AGG	72.27	chr9:65384226	-	GAAACCCAGAGACAGAGCAATGG	GAAACCCAGAGACAGAGCAA	TGG	68.16	chr9:65383697	-	GAGGATGGTTGAGAGGAACTTGG	GAGGATGGTTGAGAGGAACT	TGG	68.14
NM_138584.3	NP_613050.1	Spg21	Spg21_In6	Intron(0)	chr9:65388999	-	GTGAGAAAATGTGATCTGAGAGG	GTGAGAAAATGTGATCTGAG	AGG	77.25	chr9:65389033	-	GATGTTGGAGATGTGTATGGTGG	GATGTTGGAGATGTGTATGG	TGG	72.36	chr9:65387932	-	GCAGTTACTGGGAAGCACTGAGG	GCAGTTACTGGGAAGCACTG	AGG	68.84
NM_138584.3	NP_613050.1	Spg21	Spg21_In7	Intron(0)	chr9:65391301	+	GGGTGCTGAGACCCTAACCAGGG	GGGTGCTGAGACCCTAACCA	GGG	74.68	chr9:65389639	-	GAGGGCCTGAGATCCCATGGAGG	GAGGGCCTGAGATCCCATGG	AGG	74.27	chr9:65389969	-	GGCAACTGGACTAGAACCTGGGG	GGCAACTGGACTAGAACCTG	GGG	66.27
NM_138584.3	NP_613050.1	Spg21	Spg21_In8	Intron(0)	chr9:65392453	+	GATTCCCAACACAAACACAGTGG	GATTCCCAACACAAACACAG	TGG	76.36	chr9:65393707	-	GTGGAAGTCAGAGAAACTGTGGG	GTGGAAGTCAGAGAAACTGT	GGG	74.24	chr9:65392208	-	GTAGCGGAGAGCATTAAATGGGG	GTAGCGGAGAGCATTAAATG	GGG	72.17
NM_027134.3	NP_081410.2	Mtfmt	Mtfmt_In1	Intron(2)	chr9:65343541	-	GTAAAAGGGCAAGGAAACGGAGG	GTAAAAGGGCAAGGAAACGG	AGG	70.04	chr9:65343861	+	GTACGTGTTGGTGCCTGTGGAGG	GTACGTGTTGGTGCCTGTGG	AGG	61.46	chr9:65343523	-	GGAGGCCACCAACACCAGGAAGG	GGAGGCCACCAACACCAGGA	AGG	61.13
NM_027134.3	NP_081410.2	Mtfmt	Mtfmt_In2	Intron(2)	chr9:65344628	-	GAATTGCAACAGGACAGCCAAGG	GAATTGCAACAGGACAGCCA	AGG	66.67	chr9:65345149	-	GGTGTAGAATGAATCAGGAGAGG	GGTGTAGAATGAATCAGGAG	AGG	66.56	chr9:65346399	+	GGTGCTGAGAACCTGAACCCTGG	GGTGCTGAGAACCTGAACCC	TGG	65.8
NM_027134.3	NP_081410.2	Mtfmt	Mtfmt_In3	Intron(2)	chr9:65347433	-	GGCCTCAAAAGTAAGAAAGGAGG	GGCCTCAAAAGTAAGAAAGG	AGG	66.31	chr9:65347436	-	GGAGGCCTCAAAAGTAAGAAAGG	GGAGGCCTCAAAAGTAAGAA	AGG	49.23	chr9:65347276	+	GTGTGTGTGTTGATTTGCTTTGG	GTGTGTGTGTTGATTTGCTT	TGG	30.81
NM_027134.3	NP_081410.2	Mtfmt	Mtfmt_In4	Intron(0)	chr9:65348197	+	GAGCATTGAGAATTGCAGAGTGG	GAGCATTGAGAATTGCAGAG	TGG	78.32	chr9:65348354	-	GAGGTACTAGCCATCCAGCTGGG	GAGGTACTAGCCATCCAGCT	GGG	67.15	chr9:65348373	-	GAGGGGATGCCCAGAACACGAGG	GAGGGGATGCCCAGAACACG	AGG	66.54
NM_027134.3	NP_081410.2	Mtfmt	Mtfmt_In5	Intron(1)	chr9:65349290	+	GATACCCAGCACTTACATGGTGG	GATACCCAGCACTTACATGG	TGG	75.26	chr9:65349791	-	GCATAGGACAGATCACGCAACGG	GCATAGGACAGATCACGCAA	CGG	71.35	chr9:65350241	-	GTGTGTAGTTCATATGACAGAGG	GTGTGTAGTTCATATGACAG	AGG	68.88
NM_027134.3	NP_081410.2	Mtfmt	Mtfmt_In6	Intron(0)	chr9:65354400	-	GATGTTCCTTACACGTCCAGAGG	GATGTTCCTTACACGTCCAG	AGG	70.51	chr9:65353483	+	GCTTAAATGGTAGACTTGGGAGG	GCTTAAATGGTAGACTTGGG	AGG	67.43	chr9:65352414	+	GGCTTGCTATGTGGGCGATGGGG	GGCTTGCTATGTGGGCGATG	GGG	64.07
NM_027134.3	NP_081410.2	Mtfmt	Mtfmt_In7	Intron(1)	chr9:65355506	-	GATGTGAGACTTCTTCTACGTGG	GATGTGAGACTTCTTCTACG	TGG	75	chr9:65355716	-	GAGGCAGAACTAATTACGGAGGG	GAGGCAGAACTAATTACGGA	GGG	68.92	chr9:65354933	-	GGATAAGGAGAGCAACTGCAAGG	GGATAAGGAGAGCAACTGCA	AGG	64.64
NM_027134.3	NP_081410.2	Mtfmt	Mtfmt_In8	Intron(0)	chr9:65357666	-	GAACATACACATCAGCTTCGGGG	GAACATACACATCAGCTTCG	GGG	76.86	chr9:65357611	-	GCTTATAGGCCAGATAACCGGGG	GCTTATAGGCCAGATAACCG	GGG	72.63	chr9:65356390	+	GAAAGAAAGTGTGTCATGCGGGG	GAAAGAAAGTGTGTCATGCG	GGG	72.49
NM_001033158.2	NP_001028330.2	Rasl12	Rasl12_In1	Intron(1)	chr9:65308089	+	GGTGTCAGCAGAGACCACAGAGG	GGTGTCAGCAGAGACCACAG	AGG	80.97	chr9:65307711	-	GAGACAGTAAGCAAGCCCAGTGG	GAGACAGTAAGCAAGCCCAG	TGG	75.19	chr9:65308103	-	GGAGGCCTAACTGACCTCTGTGG	GGAGGCCTAACTGACCTCTG	TGG	70.04
NM_001033158.2	NP_001028330.2	Rasl12	Rasl12_In2	Intron(1)	chr9:65308391	+	GTGCACACCAGACAACTGGGGGG	GTGCACACCAGACAACTGGG	GGG	77.86	chr9:65311297	-	GAGACCCTGTTGTAAAACCGAGG	GAGACCCTGTTGTAAAACCG	AGG	73.9	chr9:65313363	+	GGTTAAATGTGCTAACTCAGGGG	GGTTAAATGTGCTAACTCAG	GGG	72.25
NM_001033158.2	NP_001028330.2	Rasl12	Rasl12_In3	Intron(0)	chr9:65315251	+	GTGCTGGAGTTAATTCTCAGAGG	GTGCTGGAGTTAATTCTCAG	AGG	72.58	chr9:65315218	-	GGACATGGAGATATATGCTGGGG	GGACATGGAGATATATGCTG	GGG	70.62	chr9:65315002	-	GGAATCTAGATTCCCTTGCGAGG	GGAATCTAGATTCCCTTGCG	AGG	62.12
NM_001033158.2	NP_001028330.2	Rasl12	Rasl12_In4	Intron(2)	chr9:65316732	+	GGTTTCCTGAAAGGTAACCACGG	GGTTTCCTGAAAGGTAACCA	CGG	75.89	chr9:65317796	-	GGAACTTAGGAATGAATACGAGG	GGAACTTAGGAATGAATACG	AGG	74.67	chr9:65317509	+	GGGAAGCTGATAGAGCCACACGG	GGGAAGCTGATAGAGCCACA	CGG	72.85
NM_001373909.1	NP_001360838.1	Ubap1l	Ubap1l_In2	Intron(0)	chr9:65278668	+	GAAGATGGAAGTGGGCCCTGAGG	GAAGATGGAAGTGGGCCCTG	AGG	72.13	chr9:65278739	+	GGGTCCCCAAGCAAGCACTGAGG	GGGTCCCCAAGCAAGCACTG	AGG	71.32	chr9:65278075	+	GATGGTCTTAAATCACTCTGAGG	GATGGTCTTAAATCACTCTG	AGG	71.3
NM_001373909.1	NP_001360838.1	Ubap1l	Ubap1l_In3	Intron(0)	chr9:65279735	-	GAATATACTAGACTGCAGGAAGG	GAATATACTAGACTGCAGGA	AGG	70.67	chr9:65279745	+	GTCTAGTATATTCTACCTGGAGG	GTCTAGTATATTCTACCTGG	AGG	67.36	chr9:65280956	-	GGGCTGAATATCTTAAGATGTGG	GGGCTGAATATCTTAAGATG	TGG	66.19
NM_001373909.1	NP_001360838.1	Ubap1l	Ubap1l_In4	Intron(0)	chr9:65283636	+	GTCCCCACAATGAAATCAGGGGG	GTCCCCACAATGAAATCAGG	GGG	69.33	chr9:65281541	-	GAGATCCTTAAATGGTCACAGGG	GAGATCCTTAAATGGTCACA	GGG	68.69	chr9:65282932	-	GGGAACAGAATGACAGACCAGGG	GGGAACAGAATGACAGACCA	GGG	67.89
NM_001373909.1	NP_001360838.1	Ubap1l	Ubap1l_In5	Intron(0)	chr9:65284447	+	GTAGGAGTCAGCGAATGAAGAGG	GTAGGAGTCAGCGAATGAAG	AGG	67.44	chr9:65284386	+	GAACTGGCCTGCTCACACAGGGG	GAACTGGCCTGCTCACACAG	GGG	65.32	chr9:65284915	-	GTCATCTTCCTCTCCCTCTGGGG	GTCATCTTCCTCTCCCTCTG	GGG	61.11
NM_016688.2	NP_057897.2	Pdcd7	Pdcd7_In1	Intron(0)	chr9:65255435	-	GTGACTCTTACAAAGGACCAGGG	GTGACTCTTACAAAGGACCA	GGG	71.43	chr9:65260237	-	GGCCACAGAACAAAGATCAGAGG	GGCCACAGAACAAAGATCAG	AGG	71.23	chr9:65260641	-	GCACAGAGAGACTGCCCCTGGGG	GCACAGAGAGACTGCCCCTG	GGG	69.82
NM_016688.2	NP_057897.2	Pdcd7	Pdcd7_In2	Intron(1)	chr9:65263079	+	GTTTCAAGGGAAACAGACAAAGG	GTTTCAAGGGAAACAGACAA	AGG	73.94	chr9:65263126	-	GCACACCAGTGTGAGGCCAGAGG	GCACACCAGTGTGAGGCCAG	AGG	66.59	chr9:65262981	+	GTGCTGTCATATGGGTGCTGGGG	GTGCTGTCATATGGGTGCTG	GGG	65.45
NM_016688.2	NP_057897.2	Pdcd7	Pdcd7_In3	Intron(1)	chr9:65263825	+	GTAACCCAACTTAAGCCAAAAGG	GTAACCCAACTTAAGCCAAA	AGG	56.84	chr9:65263883	+	GGTGACAGTCAGGGCTGCAGAGG	GGTGACAGTCAGGGCTGCAG	AGG	55.53	chr9:65263829	-	GCTTCCTTTTGGCTTAAGTTGGG	GCTTCCTTTTGGCTTAAGTT	GGG	42.74
NM_016688.2	NP_057897.2	Pdcd7	Pdcd7_In4	Intron(2)	chr9:65264640	+	GCTCCAACATCTTAGGACCTAGG	GCTCCAACATCTTAGGACCT	AGG	57.1	chr9:65264657	-	GCCATTTTTCTGAGATCCCTAGG	GCCATTTTTCTGAGATCCCT	AGG	56.2	chr9:65264592	-	GCAGCAAGTTTACACTGCCTGGG	GCAGCAAGTTTACACTGCCT	GGG	54.23
NM_011802.3	NP_035932.2	Clpx	Clpx_In1	Intron(1)	chr9:65202302	+	GGGGTCCCAAGAAAGCAGCGGGG	GGGGTCCCAAGAAAGCAGCG	GGG	77.29	chr9:65204629	+	GAAGTTCACAGGTCCTTCAGGGG	GAAGTTCACAGGTCCTTCAG	GGG	71.02	chr9:65205324	-	GGTGTGGATGTGGAGGTCAGAGG	GGTGTGGATGTGGAGGTCAG	AGG	67.78
NM_011802.3	NP_035932.2	Clpx	Clpx_In2	Intron(0)	chr9:65208794	+	GGTAGATCTTATAACACCAGTGG	GGTAGATCTTATAACACCAG	TGG	68.05	chr9:65208249	+	GGATCTGATGCACACATATGTGG	GGATCTGATGCACACATATG	TGG	59.46	chr9:65207994	+	GCTGCTGGTTGTGGTGATGGTGG	GCTGCTGGTTGTGGTGATGG	TGG	59.23
NM_011802.3	NP_035932.2	Clpx	Clpx_In3	Intron(1)	chr9:65211203	-	GAAGGAGAGAGAGAGTCAGTAGG	GAAGGAGAGAGAGAGTCAGT	AGG	70.19	chr9:65213322	-	GTGACTCAGAGGCAGTGTGGCGG	GTGACTCAGAGGCAGTGTGG	CGG	69.94	chr9:65212501	-	GAAGAATCTGAGAGGAACTGGGG	GAAGAATCTGAGAGGAACTG	GGG	69.78
NM_011802.3	NP_035932.2	Clpx	Clpx_In4	Intron(0)	chr9:65216433	-	GGCATGGAGTCAGACACACACGG	GGCATGGAGTCAGACACACA	CGG	73.89	chr9:65217175	+	GAGGGTGTCAAATTCCCTGGAGG	GAGGGTGTCAAATTCCCTGG	AGG	73.09	chr9:65216301	-	GGTGTTGATGGTGTTGTCAGAGG	GGTGTTGATGGTGTTGTCAG	AGG	67.54
NM_011802.3	NP_035932.2	Clpx	Clpx_In5	Intron(1)	chr9:65218756	+	GTGGAAGTCATACCTAATGGTGG	GTGGAAGTCATACCTAATGG	TGG	70.36	chr9:65218350	+	GGATGCAGCTACAGAATATGAGG	GGATGCAGCTACAGAATATG	AGG	61.37	chr9:65217831	+	GGGAGTCACAAAGTAAAATGTGG	GGGAGTCACAAAGTAAAATG	TGG	57.01
NM_011802.3	NP_035932.2	Clpx	Clpx_In6	Intron(1)	chr9:65223044	-	GTGTAGCAGGAAACCAAGTGTGG	GTGTAGCAGGAAACCAAGTG	TGG	76.62	chr9:65222648	-	GAGTGCTGAGAAGTGAACGCAGG	GAGTGCTGAGAAGTGAACGC	AGG	71.19	chr9:65220472	-	GCTGAGGTTAGAAGGCATGGTGG	GCTGAGGTTAGAAGGCATGG	TGG	69.7
NM_011802.3	NP_035932.2	Clpx	Clpx_In7	Intron(1)
NM_011802.3	NP_035932.2	Clpx	Clpx_In8	Intron(1)	chr9:65224987	+	GCCTTAGTGTTCTTTCTCAGTGG	GCCTTAGTGTTCTTTCTCAG	TGG	60.06	chr9:65225201	+	GAGTCCTCTGAGGCAGTGAGTGG	GAGTCCTCTGAGGCAGTGAG	TGG	59.23	chr9:65224937	+	GCTCCAAAGACAGCTGGTAGAGG	GCTCCAAAGACAGCTGGTAG	AGG	58.22
NM_011802.3	NP_035932.2	Clpx	Clpx_In9	Intron(0)	chr9:65226143	-	GTGGTATATGAAGTTTAGGGTGG	GTGGTATATGAAGTTTAGGG	TGG	65.44	chr9:65226416	+	GGTCAAGACTGCTCTTCCAGAGG	GGTCAAGACTGCTCTTCCAG	AGG	64.52	chr9:65226856	+	GTGGCATACCTGTCGTCCCAGGG	GTGGCATACCTGTCGTCCCA	GGG	64.14
NM_011802.3	NP_035932.2	Clpx	Clpx_In10	Intron(0)	chr9:65229719	-	GAGGTTAAGTACTTTGACCAAGG	GAGGTTAAGTACTTTGACCA	AGG	58.87	chr9:65229655	-	GCCACGCCCTAAATCCCAATAGG	GCCACGCCCTAAATCCCAAT	AGG	58.46	chr9:65228761	+	GAAGAACTTAGAGGAAAGAGGGG	GAAGAACTTAGAGGAAAGAG	GGG	56.68
NM_011802.3	NP_035932.2	Clpx	Clpx_In11	Intron(0)	chr9:65230225	-	GCCTTCCTACATCTATACCCAGG	GCCTTCCTACATCTATACCC	AGG	67.93	chr9:65230203	-	GCTAGTATTCCAGGTAGACGGGG	GCTAGTATTCCAGGTAGACG	GGG	66.88	chr9:65230224	+	GCCTGGGTATAGATGTAGGAAGG	GCCTGGGTATAGATGTAGGA	AGG	53.39
NM_011802.3	NP_035932.2	Clpx	Clpx_In12	Intron(0)	chr9:65233285	-	GAGCAGTAAAATCCTCAGAGGGG	GAGCAGTAAAATCCTCAGAG	GGG	72.11	chr9:65231877	+	GGATTATTAGGTGTACCACCAGG	GGATTATTAGGTGTACCACC	AGG	63.68	chr9:65232019	+	GAACTTTTACGTCTCTGCTGGGG	GAACTTTTACGTCTCTGCTG	GGG	61.95
NM_011802.3	NP_035932.2	Clpx	Clpx_In13	Intron(2)	chr9:65236439	+	GATACACAGAGAAACCCCAAAGG	GATACACAGAGAAACCCCAA	AGG	74.05	chr9:65235969	+	GGCCCAGTAATTGTGCCTAGAGG	GGCCCAGTAATTGTGCCTAG	AGG	70.09	chr9:65235728	+	GCTGAGCAGAAGATACAGGTGGG	GCTGAGCAGAAGATACAGGT	GGG	69.64
NM_173385.3	NP_775561.1	Cilp	Cilp_In3	Intron(1)	chr9:65175450	-	GTCTTCATTGTTCAGCCGTGAGG	GTCTTCATTGTTCAGCCGTG	AGG	66.33	chr9:65174997	-	GGAGAGTGAGAGATCTCCAAAGG	GGAGAGTGAGAGATCTCCAA	AGG	63.46	chr9:65174996	-	GAGAGTGAGAGATCTCCAAAGGG	GAGAGTGAGAGATCTCCAAA	GGG	62.87
NM_173385.3	NP_775561.1	Cilp	Cilp_In4	Intron(1)	chr9:65177326	+	GTTGCTGGAGAAATAAGTGGTGG	GTTGCTGGAGAAATAAGTGG	TGG	65.17	chr9:65176971	-	GAAATCCTAACATCCTACCCAGG	GAAATCCTAACATCCTACCC	AGG	63.53	chr9:65177333	+	GAGAAATAAGTGGTGGAGTGGGG	GAGAAATAAGTGGTGGAGTG	GGG	63.45
NM_173385.3	NP_775561.1	Cilp	Cilp_In5	Intron(1)	chr9:65178826	+	GCTGGCCTTCGAACTCACAGAGG	GCTGGCCTTCGAACTCACAG	AGG	74.14	chr9:65178665	+	GGCCTCTTACATGTGAGACAGGG	GGCCTCTTACATGTGAGACA	GGG	69.14	chr9:65179861	+	GTACTCAGAAGATAGAGGCGGGG	GTACTCAGAAGATAGAGGCG	GGG	68.41
NM_173385.3	NP_775561.1	Cilp	Cilp_In6	Intron(1)	chr9:65180702	+	GTAAGGATAAGCGAGCATCCAGG	GTAAGGATAAGCGAGCATCC	AGG	66.97	chr9:65180627	+	GAAATCAGGAAGCTGCTTAGGGG	GAAATCAGGAAGCTGCTTAG	GGG	61.62	chr9:65180661	+	GCGAAATCTGAAGGGCAGCTAGG	GCGAAATCTGAAGGGCAGCT	AGG	59.4
NM_173385.3	NP_775561.1	Cilp	Cilp_In7	Intron(1)	chr9:65181206	-	GGGAAATTAGGAAAAGCCAGAGG	GGGAAATTAGGAAAAGCCAG	AGG	67.16	chr9:65181348	+	GTCCAGCACCCTAAGGCATGAGG	GTCCAGCACCCTAAGGCATG	AGG	64.2	chr9:65181326	+	GCAGAGTATAGGGTGTTGGTAGG	GCAGAGTATAGGGTGTTGGT	AGG	64
NM_173385.3	NP_775561.1	Cilp	Cilp_In8	Intron(2)	chr9:65182633	-	GGCTTTCCAAACAAGCCTAGTGG	GGCTTTCCAAACAAGCCTAG	TGG	65.46	chr9:65182567	-	GGGGATTCTGATCTTGCATGGGG	GGGGATTCTGATCTTGCATG	GGG	64.44	chr9:65182750	-	GCTCCACCTCTTAATTGATGGGG	GCTCCACCTCTTAATTGATG	GGG	63.54
NM_173385.3	NP_775561.1	Cilp	Cilp_In9	Intron(1)	chr9:65184441	-	GGAATCTTGAGAATGTGTGAGGG	GGAATCTTGAGAATGTGTGA	GGG	78.67	chr9:65184713	-	GTGTGCCTCCAAGACAACCTGGG	GTGTGCCTCCAAGACAACCT	GGG	68.94	chr9:65183576	-	GCAATGCTGGGACTGAACCAAGG	GCAATGCTGGGACTGAACCA	AGG	66.08
NM_177460.4	NP_803411.3	Parp16	Parp16_In2	Intron(0)	chr9:65129298	+	GTTCAGGTGTCAGTTCCCCGGGG	GTTCAGGTGTCAGTTCCCCG	GGG	76.42	chr9:65126287	-	GTCACACTAAAGGGGCAGAGGGG	GTCACACTAAAGGGGCAGAG	GGG	72.73	chr9:65132674	+	GTGCCACTGTGAACATGTGGAGG	GTGCCACTGTGAACATGTGG	AGG	72.73
NM_177460.4	NP_803411.3	Parp16	Parp16_In3	Intron(0)	chr9:65136455	-	GTAATGCCCAGCATCCCACAGGG	GTAATGCCCAGCATCCCACA	GGG	68.94	chr9:65135633	+	GATGGTTGTGAGCTAACTTGTGG	GATGGTTGTGAGCTAACTTG	TGG	68.01	chr9:65135449	-	GTACAGCTGATCCTTGCATGAGG	GTACAGCTGATCCTTGCATG	AGG	67.46
NM_177460.4	NP_803411.3	Parp16	Parp16_In4	Intron(0)	chr9:65139432	+	GAGAGAGCACTTGTGCATGGGGG	GAGAGAGCACTTGTGCATGG	GGG	77.05	chr9:65139555	-	GGTGTCTGGCAAGAATAGCAGGG	GGTGTCTGGCAAGAATAGCA	GGG	68.7	chr9:65138180	-	GGGTCCACACTGCGTGACCAGGG	GGGTCCACACTGCGTGACCA	GGG	67.4
NM_177460.4	NP_803411.3	Parp16	Parp16_In5	Intron(1)	chr9:65143237	+	GATCAAAGGTGTATGCCACGAGG	GATCAAAGGTGTATGCCACG	AGG	74.17	chr9:65141677	+	GTAGGATTAAGGGAGTGCTGGGG	GTAGGATTAAGGGAGTGCTG	GGG	69.94	chr9:65141778	+	GAGGGTGGAGAGAGGGCTAGCGG	GAGGGTGGAGAGAGGGCTAG	CGG	65.95
NM_177460.4	NP_803411.3	Parp16	Parp16_In6	Intron(2)	chr9:65144198	+	GAAGTCAGAGAAGATGCTCAGGG	GAAGTCAGAGAAGATGCTCA	GGG	72.86	chr9:65144359	+	GAGAGAGAGAGAATCAACCAGGG	GAGAGAGAGAGAATCAACCA	GGG	69.59	chr9:65144512	+	GAGTAACAAAAAGATTCCCCAGG	GAGTAACAAAAAGATTCCCC	AGG	64.5
NM_001357257.1	NP_001344186.1	Igdcc3	Igdcc3_In1	Intron(1)	chr9:65050415	-	GATCTACAGAGGAAATTCCAGGG	GATCTACAGAGGAAATTCCA	GGG	71.38	chr9:65049116	+	GGGAAGGCAAGCTGGCAGTGCGG	GGGAAGGCAAGCTGGCAGTG	CGG	71.2	chr9:65050911	+	GTGCAGGGTGATCACGAAAGCGG	GTGCAGGGTGATCACGAAAG	CGG	71.06
NM_001357257.1	NP_001344186.1	Igdcc3	Igdcc3_In2	Intron(1)	chr9:65074172	+	GAGGGAGGTTGACTTCACCACGG	GAGGGAGGTTGACTTCACCA	CGG	80	chr9:65081720	+	GAAGAGAAAAGGTTGCTTGGGGG	GAAGAGAAAAGGTTGCTTGG	GGG	75.49	chr9:65084458	-	GAAGACACTGAGATAAGACGTGG	GAAGACACTGAGATAAGACG	TGG	74.26
NM_001357257.1	NP_001344186.1	Igdcc3	Igdcc3_In3	Intron(2)	chr9:65084911	+	GTCAGAATCATGGGTCCGAGTGG	GTCAGAATCATGGGTCCGAG	TGG	69.64	chr9:65085070	-	GGGGATATAAATGGAGACATGGG	GGGGATATAAATGGAGACAT	GGG	59.87	chr9:65085002	+	GGAGGGTATGTTCTCCTGGGAGG	GGAGGGTATGTTCTCCTGGG	AGG	55.16
NM_001357257.1	NP_001344186.1	Igdcc3	Igdcc3_In4	Intron(1)	chr9:65085347	-	GTATACACGTGGTCTCACTGGGG	GTATACACGTGGTCTCACTG	GGG	74.56	chr9:65085352	+	GTGAGACCACGTGTATACAGAGG	GTGAGACCACGTGTATACAG	AGG	68.34	chr9:65085426	-	GACATGCTTCCCAGAAAGAGCGG	GACATGCTTCCCAGAAAGAG	CGG	64.09
NM_001357257.1	NP_001344186.1	Igdcc3	Igdcc3_In5	Intron(1)	chr9:65086594	+	GGAGAGAAAAAATGGCTCAGGGG	GGAGAGAAAAAATGGCTCAG	GGG	73.73	chr9:65086627	+	GTGGGGAACAAAGTTAACCAAGG	GTGGGGAACAAAGTTAACCA	AGG	72.55	chr9:65086782	-	GAAGCGTCACAACATCAGGAAGG	GAAGCGTCACAACATCAGGA	AGG	69.32
NM_001357257.1	NP_001344186.1	Igdcc3	Igdcc3_In6	Intron(1)	chr9:65087631	-	GCTAATACTCATATTCTGGGGGG	GCTAATACTCATATTCTGGG	GGG	70.28	chr9:65087581	-	GACCTATCAGAGGTGAGGGGCGG	GACCTATCAGAGGTGAGGGG	CGG	60.05	chr9:65087794	-	GAGGGAGATGACAGGTACAGTGG	GAGGGAGATGACAGGTACAG	TGG	58.43
NM_001357257.1	NP_001344186.1	Igdcc3	Igdcc3_In7	Intron(2)	chr9:65088702	-	GAGCAAGACTCATTTGCACAAGG	GAGCAAGACTCATTTGCACA	AGG	61.52
NM_001357257.1	NP_001344186.1	Igdcc3	Igdcc3_In8	Intron(1)	chr9:65089128	-	GGAAAGGAAGGTGTTAGGCCAGG	GGAAAGGAAGGTGTTAGGCC	AGG	53.31	chr9:65089149	-	GTCAGGGAGCAGGGTGCTGAAGG	GTCAGGGAGCAGGGTGCTGA	AGG	50.91	chr9:65089144	-	GGAGCAGGGTGCTGAAGGAAAGG	GGAGCAGGGTGCTGAAGGAA	AGG	47.87
NM_001357257.1	NP_001344186.1	Igdcc3	Igdcc3_In9	Intron(1)	chr9:65089704	+	GCATAAGCAAACCATCACAGTGG	GCATAAGCAAACCATCACAG	TGG	73.97	chr9:65089765	-	GCACAGTTAGTTACACATGATGG	GCACAGTTAGTTACACATGA	TGG	60.43	chr9:65089693	-	GTTTGCTTATGCTTGGCCCAGGG	GTTTGCTTATGCTTGGCCCA	GGG	54.58
NM_001357257.1	NP_001344186.1	Igdcc3	Igdcc3_In10	Intron(1)
NM_001357257.1	NP_001344186.1	Igdcc3	Igdcc3_In11	Intron(1)	chr9:65090721	-	GCCAGGGCTTTGTACTTAGGAGG	GCCAGGGCTTTGTACTTAGG	AGG	60.26	chr9:65090737	-	GACACTGGGTGTGGAAGCCAGGG	GACACTGGGTGTGGAAGCCA	GGG	55.95	chr9:65090767	-	GTGATTAGAGATGCTATGCCTGG	GTGATTAGAGATGCTATGCC	TGG	55.19
NM_001357257.1	NP_001344186.1	Igdcc3	Igdcc3_In12	Intron(2)
NM_001357257.1	NP_001344186.1	Igdcc3	Igdcc3_In13	Intron(0)	chr9:65091595	-	GAGTTGGAGATTGTGCCCTGCGG	GAGTTGGAGATTGTGCCCTG	CGG	76.21	chr9:65091714	+	GCAGGTGACAGCTATGAATGTGG	GCAGGTGACAGCTATGAATG	TGG	72.01	chr9:65091846	+	GATTATCCTCAGCTACAGAGAGG	GATTATCCTCAGCTACAGAG	AGG	70.78
NM_020043.4	NP_064427.2	Igdcc4	Igdcc4_In1	Intron(1)	chr9:65017384	+	GTGGAAACCGAGTACCAGAGAGG	GTGGAAACCGAGTACCAGAG	AGG	74.25	chr9:65012973	+	GTGGATATGGAGGGACACTGGGG	GTGGATATGGAGGGACACTG	GGG	73.61	chr9:65010009	+	GCCCATCTCCAGGAAAACAGCGG	GCCCATCTCCAGGAAAACAG	CGG	72.63
NM_020043.4	NP_064427.2	Igdcc4	Igdcc4_In2	Intron(1)	chr9:65021289	+	GTGATGGTAATGTTGGACATGGG	GTGATGGTAATGTTGGACAT	GGG	72.36	chr9:65021211	-	GGTTATATCCTTGTACACTGTGG	GGTTATATCCTTGTACACTG	TGG	71.51	chr9:65021392	-	GCTGAGCAAACCCACAGTGAGGG	GCTGAGCAAACCCACAGTGA	GGG	68.48
NM_020043.4	NP_064427.2	Igdcc4	Igdcc4_In3	Intron(2)	chr9:65022201	+	GTATTGGTGGAACAATCCTGGGG	GTATTGGTGGAACAATCCTG	GGG	77.54	chr9:65023985	+	GCAAGTGCTACCACACCATGAGG	GCAAGTGCTACCACACCATG	AGG	73.54	chr9:65023123	-	GGCCTGTAATTCCAGGACTGCGG	GGCCTGTAATTCCAGGACTG	CGG	72.14
NM_020043.4	NP_064427.2	Igdcc4	Igdcc4_In4	Intron(1)	chr9:65028344	-	GATGGAACCAGTGAAGAGGAGGG	GATGGAACCAGTGAAGAGGA	GGG	72.52	chr9:65027861	-	GGAAGGGCAGAAGGGACCAGAGG	GGAAGGGCAGAAGGGACCAG	AGG	66.74	chr9:65028319	-	GACACAAGTGAGCAACCTTGGGG	GACACAAGTGAGCAACCTTG	GGG	64.65
NM_020043.4	NP_064427.2	Igdcc4	Igdcc4_In5	Intron(1)	chr9:65029805	+	GGAACTGGGATTCAAACCAGCGG	GGAACTGGGATTCAAACCAG	CGG	77.18	chr9:65029501	+	GAGCAAGTTCAGGGTAACCAGGG	GAGCAAGTTCAGGGTAACCA	GGG	71.07	chr9:65029512	+	GGGTAACCAGGGCTACTCAGAGG	GGGTAACCAGGGCTACTCAG	AGG	68.94
NM_020043.4	NP_064427.2	Igdcc4	Igdcc4_In6	Intron(1)	chr9:65030822	+	GCTGGGTATAAGAAGCCACGGGG	GCTGGGTATAAGAAGCCACG	GGG	75.84	chr9:65030367	+	GATAGTGGAATGGTCTAGGGGGG	GATAGTGGAATGGTCTAGGG	GGG	66.93	chr9:65030313	+	GTCATGAGGAGTGAGAGTGCAGG	GTCATGAGGAGTGAGAGTGC	AGG	62.25
NM_020043.4	NP_064427.2	Igdcc4	Igdcc4_In7	Intron(1)	chr9:65031680	+	GGGCTCCTTCAATTAGCACGGGG	GGGCTCCTTCAATTAGCACG	GGG	70.01	chr9:65031817	-	GACTAGCTGGAGACTGTCTGGGG	GACTAGCTGGAGACTGTCTG	GGG	65.68	chr9:65031544	+	GGATGGGGAGCAATACTGCTGGG	GGATGGGGAGCAATACTGCT	GGG	62.28
NM_020043.4	NP_064427.2	Igdcc4	Igdcc4_In8	Intron(1)	chr9:65032368	-	GAGACATCCTTTCTATCCCAAGG	GAGACATCCTTTCTATCCCA	AGG	66.46	chr9:65032154	+	GTTGTGCCCTATAAAGCAGTGGG	GTTGTGCCCTATAAAGCAGT	GGG	64.01	chr9:65032481	-	GAGTGATCAGAGACTTGCCCAGG	GAGTGATCAGAGACTTGCCC	AGG	54.48
NM_020043.4	NP_064427.2	Igdcc4	Igdcc4_In9	Intron(1)	chr9:65033262	+	GAAGGGAGCAATTTACCCAGTGG	GAAGGGAGCAATTTACCCAG	TGG	74.6	chr9:65033090	-	GTGTGTACACATACATGTGGAGG	GTGTGTACACATACATGTGG	AGG	71.73	chr9:65033103	+	GTGTACACACACCTGCACATAGG	GTGTACACACACCTGCACAT	AGG	70.92
NM_020043.4	NP_064427.2	Igdcc4	Igdcc4_In10	Intron(1)	chr9:65034272	-	GCAATAACAGGCAATAACAGGGG	GCAATAACAGGCAATAACAG	GGG	73.97	chr9:65035535	-	GCACGCACAAGAGACAGCAGGGG	GCACGCACAAGAGACAGCAG	GGG	68.43	chr9:65034510	-	GCACTCTGTCAAGTGAGCCGTGG	GCACTCTGTCAAGTGAGCCG	TGG	62.53
NM_020043.4	NP_064427.2	Igdcc4	Igdcc4_In11	Intron(1)
NM_020043.4	NP_064427.2	Igdcc4	Igdcc4_In12	Intron(1)	chr9:65036415	-	GGATAATCTGACGGACCATGTGG	GGATAATCTGACGGACCATG	TGG	70.85	chr9:65037685	+	GCTAAAGGACCAGAGGCACAAGG	GCTAAAGGACCAGAGGCACA	AGG	67.36	chr9:65036406	-	GACGGACCATGTGGTATACGTGG	GACGGACCATGTGGTATACG	TGG	66.43
NM_020043.4	NP_064427.2	Igdcc4	Igdcc4_In13	Intron(2)	chr9:65038202	+	GAGAGTGGATGCAAGACTAGAGG	GAGAGTGGATGCAAGACTAG	AGG	65.1	chr9:65038169	-	GACCACACATTCTGCCACTGAGG	GACCACACATTCTGCCACTG	AGG	61.35	chr9:65038130	+	GACCTGGGGGGTAATAATGAGGG	GACCTGGGGGGTAATAATGA	GGG	60.17
NM_020043.4	NP_064427.2	Igdcc4	Igdcc4_In14	Intron(1)
NM_020043.4	NP_064427.2	Igdcc4	Igdcc4_In15	Intron(1)
NM_020043.4	NP_064427.2	Igdcc4	Igdcc4_In16	Intron(1)	chr9:65039665	+	GGCTGGATAGACACTCACAAGGG	GGCTGGATAGACACTCACAA	GGG	76.12	chr9:65039741	+	GATGTGAAGATGAGCCAGTGGGG	GATGTGAAGATGAGCCAGTG	GGG	74.64	chr9:65039892	+	GCAGAGACAGGATATTTCTGGGG	GCAGAGACAGGATATTTCTG	GGG	69.72
NM_020043.4	NP_064427.2	Igdcc4	Igdcc4_In17	Intron(2)	chr9:65040593	-	GCTACTGAGGATGACGCCCAGGG	GCTACTGAGGATGACGCCCA	GGG	66.21	chr9:65040840	-	GTGCAATCAAACAGAAAGGAAGG	GTGCAATCAAACAGAAAGGA	AGG	57.06	chr9:65040570	+	GCTACATGTGCCCCCATGTGAGG	GCTACATGTGCCCCCATGTG	AGG	56.91
NM_020043.4	NP_064427.2	Igdcc4	Igdcc4_In18	Intron(0)	chr9:65041325	+	GCCTGTCCATACCACCTGGGAGG	GCCTGTCCATACCACCTGGG	AGG	67.32	chr9:65041612	-	GGTAGGGAGAATGGGAAGGGCGG	GGTAGGGAGAATGGGAAGGG	CGG	64.8	chr9:65041410	+	GAGGCTGGTCACTTTTGCTGTGG	GAGGCTGGTCACTTTTGCTG	TGG	60.22
NM_020043.4	NP_064427.2	Igdcc4	Igdcc4_In19	Intron(0)	chr9:65042148	+	GCGCCTCCTTGTCTTCGTGGAGG	GCGCCTCCTTGTCTTCGTGG	AGG	62.06	chr9:65042250	+	GAGCGTCGTCTCTTCTTAGGTGG	GAGCGTCGTCTCTTCTTAGG	TGG	60.37	chr9:65041981	-	GTCCCTGGAAGTGCATGGAGGGG	GTCCCTGGAAGTGCATGGAG	GGG	58.52
NM_028906.3	NP_083182.2	Dpp8	Dpp8_In2	Intron(1)	chr9:64942849	-	GTGACAGTACCTGAGAGTGGTGG	GTGACAGTACCTGAGAGTGG	TGG	73.48	chr9:64942475	-	GTAAATAGTCTGCACAACAGGGG	GTAAATAGTCTGCACAACAG	GGG	72.9	chr9:64943645	+	GAGTCTAGAGAAGAGCAGAAGGG	GAGTCTAGAGAAGAGCAGAA	GGG	69.63
NM_028906.3	NP_083182.2	Dpp8	Dpp8_In3	Intron(1)	chr9:64948823	-	GAGTTCTATGAACTGAACCAGGG	GAGTTCTATGAACTGAACCA	GGG	79.23	chr9:64945318	-	GACGGAAAGAGGCACAACAGAGG	GACGGAAAGAGGCACAACAG	AGG	74.37	chr9:64947051	+	GGCTGGCCTTAAATCCATGGAGG	GGCTGGCCTTAAATCCATGG	AGG	71.8
NM_028906.3	NP_083182.2	Dpp8	Dpp8_In4	Intron(0)	chr9:64950281	+	GGAATAGATGCAGAAAGACAAGG	GGAATAGATGCAGAAAGACA	AGG	64.17	chr9:64950468	+	GCAGAAGGCCTCAACTACTGAGG	GCAGAAGGCCTCAACTACTG	AGG	61.02	chr9:64949942	+	GTGTGCATAGGCATTAGAAGAGG	GTGTGCATAGGCATTAGAAG	AGG	59.31
NM_028906.3	NP_083182.2	Dpp8	Dpp8_In5	Intron(0)	chr9:64952049	+	GTTCAGACCCAGAGCTCACATGG	GTTCAGACCCAGAGCTCACA	TGG	59.65	chr9:64952019	+	GCACACTGGATGTTCTTCCCAGG	GCACACTGGATGTTCTTCCC	AGG	57.13	chr9:64952005	+	GCTCAGTGGTCAAGGCACACTGG	GCTCAGTGGTCAAGGCACAC	TGG	56.32
NM_028906.3	NP_083182.2	Dpp8	Dpp8_In6	Intron(1)	chr9:64957619	-	GCAAATATCCAGAAGCAGAGTGG	GCAAATATCCAGAAGCAGAG	TGG	73.91	chr9:64958484	+	GAATGAGACAGATTTGTCCAAGG	GAATGAGACAGATTTGTCCA	AGG	68.84	chr9:64956308	+	GTAACAATGTGAACCAACTGAGG	GTAACAATGTGAACCAACTG	AGG	67.95
NM_028906.3	NP_083182.2	Dpp8	Dpp8_In7	Intron(1)	chr9:64958941	-	GTCTCTACAGAATTCATGTGGGG	GTCTCTACAGAATTCATGTG	GGG	65.85	chr9:64959449	+	GAGTCGCAGATGGTTGTAAGCGG	GAGTCGCAGATGGTTGTAAG	CGG	65.27	chr9:64959407	+	GACCTGCAAAGGCCAGAAGAAGG	GACCTGCAAAGGCCAGAAGA	AGG	55.84
NM_028906.3	NP_083182.2	Dpp8	Dpp8_In8	Intron(1)	chr9:64960740	+	GGCTTCAGGAAATCAGCTGGAGG	GGCTTCAGGAAATCAGCTGG	AGG	65.25	chr9:64960523	+	GCTTGTGGGCTATCAGGAGGGGG	GCTTGTGGGCTATCAGGAGG	GGG	58.28	chr9:64960522	+	GGCTTGTGGGCTATCAGGAGGGG	GGCTTGTGGGCTATCAGGAG	GGG	56.27
NM_028906.3	NP_083182.2	Dpp8	Dpp8_In9	Intron(0)	chr9:64961461	-	GTGGTGATGGATGTATGCAGAGG	GTGGTGATGGATGTATGCAG	AGG	74.25	chr9:64961496	-	GAACAAAACTGTCTGCAAGAGGG	GAACAAAACTGTCTGCAAGA	GGG	67.7	chr9:64961564	-	GATCTGATGCACACCCAACACGG	GATCTGATGCACACCCAACA	CGG	66.31
NM_028906.3	NP_083182.2	Dpp8	Dpp8_In10	Intron(2)	chr9:64962019	+	GAATTGATAGGTACTGAGGGGGG	GAATTGATAGGTACTGAGGG	GGG	57.15	chr9:64961882	-	GAACACAGTGCCAATTTACATGG	GAACACAGTGCCAATTTACA	TGG	49.09	chr9:64961894	+	GCACTGTGTTCTGTCTGCTCAGG	GCACTGTGTTCTGTCTGCTC	AGG	48.9
NM_028906.3	NP_083182.2	Dpp8	Dpp8_In11	Intron(0)	chr9:64962954	+	GGCCAGGCAGAAACCCAGCATGG	GGCCAGGCAGAAACCCAGCA	TGG	70.36	chr9:64962911	-	GACAAAGATTTCACACCCTGAGG	GACAAAGATTTCACACCCTG	AGG	65.86	chr9:64962827	+	GCTTCAGAGAGGACAGAGAGAGG	GCTTCAGAGAGGACAGAGAG	AGG	61.33
NM_028906.3	NP_083182.2	Dpp8	Dpp8_In12	Intron(1)	chr9:64964685	-	GGTTCCCAAAAACAACACAGTGG	GGTTCCCAAAAACAACACAG	TGG	77.85	chr9:64963987	-	GTACCTGTGAGCTGCCATGGAGG	GTACCTGTGAGCTGCCATGG	AGG	73.95	chr9:64963915	+	GGATACTAGAGAGAGCTCAGAGG	GGATACTAGAGAGAGCTCAG	AGG	73.57
NM_028906.3	NP_083182.2	Dpp8	Dpp8_In13	Intron(0)	chr9:64968201	-	GGTGCAGATATATACCCAGGCGG	GGTGCAGATATATACCCAGG	CGG	76.17	chr9:64969700	+	GAGCCCTCCTCAGAAAGTGGTGG	GAGCCCTCCTCAGAAAGTGG	TGG	69.35	chr9:64969520	-	GGACTTGTAAAAGCTGAGGAGGG	GGACTTGTAAAAGCTGAGGA	GGG	67
NM_028906.3	NP_083182.2	Dpp8	Dpp8_In14	Intron(0)	chr9:64971025	+	GCATTGGTGTGTGTGACCACAGG	GCATTGGTGTGTGTGACCAC	AGG	62.43
NM_028906.3	NP_083182.2	Dpp8	Dpp8_In15	Intron(1)	chr9:64971692	-	GCTCAGGCCTGAAGTAACGTAGG	GCTCAGGCCTGAAGTAACGT	AGG	71.31	chr9:64972425	+	GTGGGGTTCGAGACCAGCATGGG	GTGGGGTTCGAGACCAGCAT	GGG	67.32	chr9:64973351	-	GTTCAGTCTTCACTTATGGGTGG	GTTCAGTCTTCACTTATGGG	TGG	66.33
NM_028906.3	NP_083182.2	Dpp8	Dpp8_In16	Intron(0)	chr9:64975703	+	GCCACACAAAGATAGCATGGTGG	GCCACACAAAGATAGCATGG	TGG	79.18	chr9:64979532	-	GTGAGGTTCTGCTCACATGGAGG	GTGAGGTTCTGCTCACATGG	AGG	72.62	chr9:64973984	+	GTTGCTGGGAATAGAACCTGAGG	GTTGCTGGGAATAGAACCTG	AGG	71.42
NM_028906.3	NP_083182.2	Dpp8	Dpp8_In17	Intron(0)	chr9:64982343	+	GGACATGCTGAGTAAGACATGGG	GGACATGCTGAGTAAGACAT	GGG	76.54	chr9:64982758	+	GATGTAGTTAGGGACAGTGTGGG	GATGTAGTTAGGGACAGTGT	GGG	73.53	chr9:64982307	+	GCACTGTAAGGCAGTCCCTGTGG	GCACTGTAAGGCAGTCCCTG	TGG	71.73
NM_028906.3	NP_083182.2	Dpp8	Dpp8_In18	Intron(0)	chr9:64984880	+	GTGTGTGCTTTCTGTAGATGAGG	GTGTGTGCTTTCTGTAGATG	AGG	65.49	chr9:64984884	+	GTGCTTTCTGTAGATGAGGTAGG	GTGCTTTCTGTAGATGAGGT	AGG	62.52	chr9:64985066	+	GAGTATCAGATTTGTGACCTTGG	GAGTATCAGATTTGTGACCT	TGG	58.84
NM_028906.3	NP_083182.2	Dpp8	Dpp8_In19	Intron(2)	chr9:64985517	-	GGGCTCAATCCCCAGTACTGAGG	GGGCTCAATCCCCAGTACTG	AGG	64.79	chr9:64985805	-	GAGTGACTAGAAAGGAAAGACGG	GAGTGACTAGAAAGGAAAGA	CGG	63.75	chr9:64985813	-	GCCACATGGAGTGACTAGAAAGG	GCCACATGGAGTGACTAGAA	AGG	50.88
NM_028906.3	NP_083182.2	Dpp8	Dpp8_In20	Intron(0)	chr9:64986809	-	GCAGGAGAATCAGTAGTTGGTGG	GCAGGAGAATCAGTAGTTGG	TGG	58.68	chr9:64986326	-	GAGCTCATGAAGACCAGAAGAGG	GAGCTCATGAAGACCAGAAG	AGG	55.74	chr9:64986419	-	GCCTAAAAGATCTTGTAAGCAGG	GCCTAAAAGATCTTGTAAGC	AGG	55.16
NM_001077631.3	NP_001071099.1	Ints14	Ints14_In3	Intron(0)	chr9:64872455	-	GCCCGGAAGACAATACCCACTGG	GCCCGGAAGACAATACCCAC	TGG	65.11	chr9:64872797	-	GAGCCCTCAGAGATCAGGAGAGG	GAGCCCTCAGAGATCAGGAG	AGG	64.83	chr9:64872793	+	GAAACCTCTCCTGATCTCTGAGG	GAAACCTCTCCTGATCTCTG	AGG	61.89
NM_001077631.3	NP_001071099.1	Ints14	Ints14_In4	Intron(0)	chr9:64874433	+	GAGGAGACAAGGGCTCACAGTGG	GAGGAGACAAGGGCTCACAG	TGG	71.83	chr9:64877245	-	GGTGATAGTGAAGCCCTGGGTGG	GGTGATAGTGAAGCCCTGGG	TGG	71.71	chr9:64877152	+	GTAGACATCAGTGCTGGTGTTGG	GTAGACATCAGTGCTGGTGT	TGG	68.96
NM_001077631.3	NP_001071099.1	Ints14	Ints14_In5	Intron(0)	chr9:64879883	-	GCAGCAGGAAACAACTGGGATGG	GCAGCAGGAAACAACTGGGA	TGG	64.15	chr9:64879516	+	GTCTCCACTGATTTCAACTGAGG	GTCTCCACTGATTTCAACTG	AGG	63.53	chr9:64879615	+	GTTGTCTTTCTTTCTGCTGGTGG	GTTGTCTTTCTTTCTGCTGG	TGG	41.08
NM_001077631.3	NP_001071099.1	Ints14	Ints14_In6	Intron(2)	chr9:64880208	-	GCTCATTTTATCTGAGAGCTGGG	GCTCATTTTATCTGAGAGCT	GGG	48.71
NM_001077631.3	NP_001071099.1	Ints14	Ints14_In7	Intron(1)	chr9:64882373	-	GGCTCAGGGGATATTGACATAGG	GGCTCAGGGGATATTGACAT	AGG	72.68	chr9:64882491	-	GGGATGTGAAGATGGCATAGTGG	GGGATGTGAAGATGGCATAG	TGG	69.67	chr9:64882228	+	GAGTGTGCAGGTGTATGCAGAGG	GAGTGTGCAGGTGTATGCAG	AGG	66.17
NM_001077631.3	NP_001071099.1	Ints14	Ints14_In8	Intron(1)	chr9:64884256	-	GAGATGCCATTGGAGACTCGAGG	GAGATGCCATTGGAGACTCG	AGG	68	chr9:64883962	+	GGCAATAAGAAAGCAGAACAGGG	GGCAATAAGAAAGCAGAACA	GGG	62.74	chr9:64884107	-	GGTCTCCCATACACTGCTGTAGG	GGTCTCCCATACACTGCTGT	AGG	62.68
NM_001077631.3	NP_001071099.1	Ints14	Ints14_In9	Intron(2)	chr9:64885979	-	GTGTGGGTTCCCAGAAACAGAGG	GTGTGGGTTCCCAGAAACAG	AGG	69.72	chr9:64886652	+	GTTGCTGCTGTCACTCCAGGAGG	GTTGCTGCTGTCACTCCAGG	AGG	66.37	chr9:64886504	-	GGCACCTGTCCATCTTGCAGAGG	GGCACCTGTCCATCTTGCAG	AGG	65.94
NM_001077631.3	NP_001071099.1	Ints14	Ints14_In10	Intron(1)	chr9:64889033	-	GAGCTTCACACAAAGGCCAAGGG	GAGCTTCACACAAAGGCCAA	GGG	69.97	chr9:64888467	+	GTTAGGAGACTGTGTGCTGGTGG	GTTAGGAGACTGTGTGCTGG	TGG	68.85	chr9:64888619	+	GTGCGCACCTGTAATTCCAGGGG	GTGCGCACCTGTAATTCCAG	GGG	68.69
NM_001077631.3	NP_001071099.1	Ints14	Ints14_In11	Intron(0)	chr9:64890215	-	GGTAGCTTATGAATTTGGGGAGG	GGTAGCTTATGAATTTGGGG	AGG	67.37	chr9:64889930	-	GTGTGTGTGTGGTATGTTGGGGG	GTGTGTGTGTGGTATGTTGG	GGG	64.4	chr9:64890561	+	GGGTTGTTCGGGGTAAGACAGGG	GGGTTGTTCGGGGTAAGACA	GGG	61.05
NM_001077631.3	NP_001071099.1	Ints14	Ints14_In12	Intron(0)	chr9:64892726	-	GAACATGTTGTGGCCAAGCTGGG	GAACATGTTGTGGCCAAGCT	GGG	63.43	chr9:64892780	-	GAGTGACTGAACACATTTGGAGG	GAGTGACTGAACACATTTGG	AGG	60.81	chr9:64892204	+	GAGGGCACCAAGTATGCACATGG	GAGGGCACCAAGTATGCACA	TGG	60.65
NM_001162917.2	NP_001156389.1	Dennd4a	Dennd4a_In4	Intron(2)	chr9:64747004	-	GTAAGAGTCTGAGAAAACCATGG	GTAAGAGTCTGAGAAAACCA	TGG	71.3	chr9:64748889	-	GGGCCAGTGAGATAGCTTGGTGG	GGGCCAGTGAGATAGCTTGG	TGG	67.91	chr9:64747348	-	GGCAAATCTATAGAGCAAGAAGG	GGCAAATCTATAGAGCAAGA	AGG	64.09
NM_001162917.2	NP_001156389.1	Dennd4a	Dennd4a_In5	Intron(0)	chr9:64751022	-	GAGATAAAGAACTGACCATGGGG	GAGATAAAGAACTGACCATG	GGG	71.2	chr9:64753622	+	GCTGAATGTGTGGATAAGGGAGG	GCTGAATGTGTGGATAAGGG	AGG	67.31	chr9:64753459	-	GGGGACATCAACTGGACCAGGGG	GGGGACATCAACTGGACCAG	GGG	67.19
NM_001162917.2	NP_001156389.1	Dennd4a	Dennd4a_In6	Intron(1)	chr9:64757877	+	GGAGATTAACATGAAGCACTGGG	GGAGATTAACATGAAGCACT	GGG	67.65	chr9:64757805	-	GCTTTATCCTGAGTATTGTGGGG	GCTTTATCCTGAGTATTGTG	GGG	64.31	chr9:64757197	+	GATATTAGTAGTAGAGCCCACGG	GATATTAGTAGTAGAGCCCA	CGG	62.71
NM_001162917.2	NP_001156389.1	Dennd4a	Dennd4a_In7	Intron(0)	chr9:64759573	-	GTCAGGGACTAGGAACACAGTGG	GTCAGGGACTAGGAACACAG	TGG	80.11	chr9:64759055	-	GCTTCGCCTCTAGCCCTCTGTGG	GCTTCGCCTCTAGCCCTCTG	TGG	64.93	chr9:64759287	-	GAGGGTCTAAGCAAGAGCCAGGG	GAGGGTCTAAGCAAGAGCCA	GGG	64.01
NM_001162917.2	NP_001156389.1	Dennd4a	Dennd4a_In8	Intron(2)	chr9:64761335	-	GTGGAGAAGGACCCACTCAGAGG	GTGGAGAAGGACCCACTCAG	AGG	70.61	chr9:64761610	-	GACCATAGGACTGAGCCCGGGGG	GACCATAGGACTGAGCCCGG	GGG	68.93	chr9:64762475	+	GGTGCACAGGGAGAGGTCAGAGG	GGTGCACAGGGAGAGGTCAG	AGG	63.64
NM_001162917.2	NP_001156389.1	Dennd4a	Dennd4a_In9	Intron(0)	chr9:64765839	-	GTGGTAACCAGCAACACACGTGG	GTGGTAACCAGCAACACACG	TGG	70.79	chr9:64766407	+	GCTCAGAGTAAGAAGTTGGGAGG	GCTCAGAGTAAGAAGTTGGG	AGG	65.98	chr9:64765853	+	GGTTACCACAGCCCTGAAGGTGG	GGTTACCACAGCCCTGAAGG	TGG	64.22
NM_001162917.2	NP_001156389.1	Dennd4a	Dennd4a_In10	Intron(2)	chr9:64766693	-	GCTGGAGGATGCACAGACGTGGG	GCTGGAGGATGCACAGACGT	GGG	68.58	chr9:64768050	-	GAGGATAAGGACTGAAGCAGTGG	GAGGATAAGGACTGAAGCAG	TGG	64.08	chr9:64767267	-	GTGTATTTTGAGCCAGACAATGG	GTGTATTTTGAGCCAGACAA	TGG	59.95
NM_001162917.2	NP_001156389.1	Dennd4a	Dennd4a_In11	Intron(0)
NM_001162917.2	NP_001156389.1	Dennd4a	Dennd4a_In12	Intron(2)	chr9:64774397	-	GTCTCTACCTATGGGCCAGGAGG	GTCTCTACCTATGGGCCAGG	AGG	64.89	chr9:64774722	+	GCCTTCGCACATGAGAGCAAAGG	GCCTTCGCACATGAGAGCAA	AGG	62.76	chr9:64771137	-	GAAAAGGGGAGAGGGCAATGCGG	GAAAAGGGGAGAGGGCAATG	CGG	61.86
NM_001162917.2	NP_001156389.1	Dennd4a	Dennd4a_In13	Intron(1)	chr9:64777408	-	GAGAATCCCACAGAAGCTCGTGG	GAGAATCCCACAGAAGCTCG	TGG	66.6	chr9:64775715	+	GTGTTTACAGCCATACCTGATGG	GTGTTTACAGCCATACCTGA	TGG	66.06	chr9:64778468	-	GCACTCCTGCCCATGACGCACGG	GCACTCCTGCCCATGACGCA	CGG	65.42
NM_001162917.2	NP_001156389.1	Dennd4a	Dennd4a_In14	Intron(1)	chr9:64780039	+	GTTATGTCTGACTGTCCAGGCGG	GTTATGTCTGACTGTCCAGG	CGG	79.55	chr9:64779870	+	GAGTGTGCAGTCAAGAAGAGGGG	GAGTGTGCAGTCAAGAAGAG	GGG	67.62	chr9:64780087	-	GAGAAGGTGCACAGAGATGGTGG	GAGAAGGTGCACAGAGATGG	TGG	60.19
NM_001162917.2	NP_001156389.1	Dennd4a	Dennd4a_In15	Intron(0)	chr9:64787020	+	GTGGGTGGTAGTCCTCAGAGAGG	GTGGGTGGTAGTCCTCAGAG	AGG	78.01	chr9:64788398	-	GTTGTGGGTGAGCTGCCCTGAGG	GTTGTGGGTGAGCTGCCCTG	AGG	76.4	chr9:64787428	-	GGGAGATAACAGCATAACTGGGG	GGGAGATAACAGCATAACTG	GGG	74.13
NM_001162917.2	NP_001156389.1	Dennd4a	Dennd4a_In16	Intron(2)	chr9:64794669	-	GTCTGCCATAAAGAGGGAGTAGG	GTCTGCCATAAAGAGGGAGT	AGG	64.79	chr9:64795163	-	GGTGTGGCCTCTAAGCACACTGG	GGTGTGGCCTCTAAGCACAC	TGG	60.9	chr9:64794665	-	GCCATAAAGAGGGAGTAGGAGGG	GCCATAAAGAGGGAGTAGGA	GGG	56.83
NM_001162917.2	NP_001156389.1	Dennd4a	Dennd4a_In17	Intron(0)	chr9:64795969	-	GCAGCAAGGGCTGCCACGCAAGG	GCAGCAAGGGCTGCCACGCA	AGG	42.14
NM_001162917.2	NP_001156389.1	Dennd4a	Dennd4a_In18	Intron(0)
NM_001162917.2	NP_001156389.1	Dennd4a	Dennd4a_In19	Intron(0)
NM_001162917.2	NP_001156389.1	Dennd4a	Dennd4a_In20	Intron(1)	chr9:64797210	+	GATACCGTCTCCTGCCATGGAGG	GATACCGTCTCCTGCCATGG	AGG	67.08	chr9:64798784	-	GTGCGTCCTCTCTTTCTGTGTGG	GTGCGTCCTCTCTTTCTGTG	TGG	66.41	chr9:64799894	+	GTTAGAACTCAGGCCAGACATGG	GTTAGAACTCAGGCCAGACA	TGG	65.01
NM_001162917.2	NP_001156389.1	Dennd4a	Dennd4a_In21	Intron(1)	chr9:64800806	-	GAGAGTACTAGGTAGTAACAAGG	GAGAGTACTAGGTAGTAACA	AGG	63.88	chr9:64801275	+	GCCTGCAGCTAAATCTTCTGAGG	GCCTGCAGCTAAATCTTCTG	AGG	63.41	chr9:64801043	+	GGAACAAAAGCAACTTGGGGAGG	GGAACAAAAGCAACTTGGGG	AGG	63
NM_001162917.2	NP_001156389.1	Dennd4a	Dennd4a_In22	Intron(1)	chr9:64802339	-	GAAGCACTGAAGTAGACCAGGGG	GAAGCACTGAAGTAGACCAG	GGG	75.21	chr9:64801925	-	GGATCAGTAGGATGGCTCAGTGG	GGATCAGTAGGATGGCTCAG	TGG	67.5	chr9:64802251	+	GTTTGAGAAAGTCATGACCATGG	GTTTGAGAAAGTCATGACCA	TGG	66.85
NM_001162917.2	NP_001156389.1	Dennd4a	Dennd4a_In23	Intron(0)	chr9:64808616	+	GATGATATAGATGAGCATGGTGG	GATGATATAGATGAGCATGG	TGG	81.73	chr9:64810307	+	GCCGAGAAGCCATGACACTGGGG	GCCGAGAAGCCATGACACTG	GGG	76.15	chr9:64810429	-	GGAGGTCAGAGGATAACCCAAGG	GGAGGTCAGAGGATAACCCA	AGG	74.44
NM_001162917.2	NP_001156389.1	Dennd4a	Dennd4a_In24	Intron(1)	chr9:64812399	-	GAACATAATGCTCAGCAGGGCGG	GAACATAATGCTCAGCAGGG	CGG	73.02	chr9:64812708	-	GCTCACATGTGATATACACGAGG	GCTCACATGTGATATACACG	AGG	72.35	chr9:64812698	-	GATATACACGAGGAGGTCAGAGG	GATATACACGAGGAGGTCAG	AGG	67.7
NM_001162917.2	NP_001156389.1	Dennd4a	Dennd4a_In25	Intron(0)	chr9:64813912	+	GATGTGGAGTTTTGTGGTCAGGG	GATGTGGAGTTTTGTGGTCA	GGG	57.36	chr9:64813527	-	GAGCAATGACTTAACACAACAGG	GAGCAATGACTTAACACAAC	AGG	52.84	chr9:64813758	-	GTGTAGCTTCCTCATTGTAAGGG	GTGTAGCTTCCTCATTGTAA	GGG	52.17
NM_001162917.2	NP_001156389.1	Dennd4a	Dennd4a_In26	Intron(2)
NM_001162917.2	NP_001156389.1	Dennd4a	Dennd4a_In27	Intron(2)	chr9:64815286	-	GGAAAAACCACTGAGCAAGGTGG	GGAAAAACCACTGAGCAAGG	TGG	73.78	chr9:64815818	+	GGTATGCCAGGTAGTCACTGAGG	GGTATGCCAGGTAGTCACTG	AGG	67.75	chr9:64816129	-	GAGAGACAGAGAGAAACACAAGG	GAGAGACAGAGAGAAACACA	AGG	67.1
NM_001162917.2	NP_001156389.1	Dennd4a	Dennd4a_In28	Intron(0)
NM_001162917.2	NP_001156389.1	Dennd4a	Dennd4a_In29	Intron(0)	chr9:64818131	-	GTGGAAAGAGGAGATTCCCAGGG	GTGGAAAGAGGAGATTCCCA	GGG	73.28	chr9:64818168	-	GTGAATGTCTGTAACCGCAGTGG	GTGAATGTCTGTAACCGCAG	TGG	70.71	chr9:64818004	+	GTGAGCTCTGACGCACACTGTGG	GTGAGCTCTGACGCACACTG	TGG	69
NM_001162917.2	NP_001156389.1	Dennd4a	Dennd4a_In30	Intron(1)
NM_001162917.2	NP_001156389.1	Dennd4a	Dennd4a_In31	Intron(1)	chr9:64819260	+	GCAGCTCTGTATGTGGTGAAAGG	GCAGCTCTGTATGTGGTGAA	AGG	58.62	chr9:64819362	-	GAAAGTCTCCATCAGCAGCCAGG	GAAAGTCTCCATCAGCAGCC	AGG	53.79
NM_001162917.2	NP_001156389.1	Dennd4a	Dennd4a_In32	Intron(2)
NM_001162917.2	NP_001156389.1	Dennd4a	Dennd4a_In33	Intron(1)	chr9:64821510	+	GAAGGCTAGAGGAAACACCTGGG	GAAGGCTAGAGGAAACACCT	GGG	74.92	chr9:64823326	-	GCGTTCCTATGAAAAGACTGTGG	GCGTTCCTATGAAAAGACTG	TGG	71.22	chr9:64821070	+	GAGCACTGCTGTCGTCCCAGAGG	GAGCACTGCTGTCGTCCCAG	AGG	68.99
NM_001408612.1	NP_001395541.1	Megf11	Megf11_In2	Intron(2)	chr9:64410323	-	GTAGCAAACAGAAAGCCCAGGGG	GTAGCAAACAGAAAGCCCAG	GGG	83.61	chr9:64411057	-	GCAGACGGCCTTCTTCCCAGGGG	GCAGACGGCCTTCTTCCCAG	GGG	76.12	chr9:64412894	-	GGTAGCCACAGTGAGTCTCGGGG	GGTAGCCACAGTGAGTCTCG	GGG	74.2
NM_001408612.1	NP_001395541.1	Megf11	Megf11_In3	Intron(2)	chr9:64415793	+	GGGTAATACATTCTGCACCACGG	GGGTAATACATTCTGCACCA	CGG	78.66	chr9:64415696	-	GACATTGTAGAGGGCCACAGGGG	GACATTGTAGAGGGCCACAG	GGG	72.68	chr9:64414814	-	GTGAGGACTGAGACTTTAGGAGG	GTGAGGACTGAGACTTTAGG	AGG	70.83
NM_001408612.1	NP_001395541.1	Megf11	Megf11_In4	Intron(1)	chr9:64442443	-	GCTGGTTGACCGATACACTGTGG	GCTGGTTGACCGATACACTG	TGG	80.79	chr9:64422839	+	GACAAACTGGAGGTTCACAGAGG	GACAAACTGGAGGTTCACAG	AGG	79.03	chr9:64424282	-	GGACAGACAGACAAACAGTGGGG	GGACAGACAGACAAACAGTG	GGG	78.73
NM_001408612.1	NP_001395541.1	Megf11	Megf11_In5	Intron(1)	chr9:64510863	+	GAGGAGGAGGAAACACACTGGGG	GAGGAGGAGGAAACACACTG	GGG	86.23	chr9:64515436	-	GCCCCATAGAGACAACACTGTGG	GCCCCATAGAGACAACACTG	TGG	83.68	chr9:64452386	+	GGATATCTCTATGTTCCCTGCGG	GGATATCTCTATGTTCCCTG	CGG	79.42
NM_001408612.1	NP_001395541.1	Megf11	Megf11_In6	Intron(2)	chr9:64546335	-	GTGTCCAATAAGCTGCCCTGGGG	GTGTCCAATAAGCTGCCCTG	GGG	74.88	chr9:64546485	+	GTATCTGATCAGCTCCCATGAGG	GTATCTGATCAGCTCCCATG	AGG	70.92	chr9:64546512	+	GGTCATTGGAATGAGACCCAAGG	GGTCATTGGAATGAGACCCA	AGG	68.28
NM_001408612.1	NP_001395541.1	Megf11	Megf11_In7	Intron(0)	chr9:64551830	+	GTAAGGACAGAATTGCACAGAGG	GTAAGGACAGAATTGCACAG	AGG	84.25	chr9:64554870	-	GGTACTGGGTTAGAAACTGGGGG	GGTACTGGGTTAGAAACTGG	GGG	73.51	chr9:64552944	-	GCATGATAACGTAAGCATTGCGG	GCATGATAACGTAAGCATTG	CGG	72.41
NM_001408612.1	NP_001395541.1	Megf11	Megf11_In8	Intron(2)	chr9:64556569	-	GACTCGAAGACGAGACACGTGGG	GACTCGAAGACGAGACACGT	GGG	70.21	chr9:64556683	-	GCTCTGCATCAACTCTCCCGAGG	GCTCTGCATCAACTCTCCCG	AGG	68.62	chr9:64558451	-	GGGTACAGAAGGAACACACCAGG	GGGTACAGAAGGAACACACC	AGG	66.95
NM_001408612.1	NP_001395541.1	Megf11	Megf11_In9	Intron(2)	chr9:64567533	-	GTAAGAGCAAAAGACCCCTGTGG	GTAAGAGCAAAAGACCCCTG	TGG	77.71	chr9:64561631	-	GGGCTATGAGACACAACTGGAGG	GGGCTATGAGACACAACTGG	AGG	77.7	chr9:64562464	-	GTGGGGCAGAACGATCTAGGAGG	GTGGGGCAGAACGATCTAGG	AGG	74.99
NM_001408612.1	NP_001395541.1	Megf11	Megf11_In10	Intron(0)	chr9:64586186	-	GTAGATGTGACAGATCATGGAGG	GTAGATGTGACAGATCATGG	AGG	81.97	chr9:64578688	+	GTATCTGTCCACGACCCAGGGGG	GTATCTGTCCACGACCCAGG	GGG	76.82	chr9:64568229	-	GTACATGCCTTTAATCACAGAGG	GTACATGCCTTTAATCACAG	AGG	75.8
NM_001408612.1	NP_001395541.1	Megf11	Megf11_In11	Intron(1)	chr9:64587221	+	GAGCTGATCCTGAGTCCCAGCGG	GAGCTGATCCTGAGTCCCAG	CGG	70.43	chr9:64587411	+	GGAGGTCTAGGCAACTGTGGTGG	GGAGGTCTAGGCAACTGTGG	TGG	68.98	chr9:64587109	+	GCTTCAGGGAACAGAGAAGGGGG	GCTTCAGGGAACAGAGAAGG	GGG	67.81
NM_001408612.1	NP_001395541.1	Megf11	Megf11_In12	Intron(0)	chr9:64587759	-	GGTGAGAAGAAGCTACACAGAGG	GGTGAGAAGAAGCTACACAG	AGG	82.04	chr9:64588074	-	GCTGGAGAAACACACTCAGGAGG	GCTGGAGAAACACACTCAGG	AGG	71.68	chr9:64587794	-	GTGGCCATTTTACAGATGGGAGG	GTGGCCATTTTACAGATGGG	AGG	65.87
NM_001408612.1	NP_001395541.1	Megf11	Megf11_In13	Intron(1)	chr9:64590100	+	GTGGTCTGTGACATAAACCACGG	GTGGTCTGTGACATAAACCA	CGG	77.04	chr9:64590396	+	GAGTTGTTCAAACCGCAAAGGGG	GAGTTGTTCAAACCGCAAAG	GGG	74.46	chr9:64590096	-	GGTTTATGTCACAGACCACGGGG	GGTTTATGTCACAGACCACG	GGG	73.82
NM_001408612.1	NP_001395541.1	Megf11	Megf11_In14	Intron(1)	chr9:64593489	+	GCCCACAGTTCTCTTCAAAGGGG	GCCCACAGTTCTCTTCAAAG	GGG	71.93	chr9:64593427	-	GAACAGAACAGCCAGGACACGGG	GAACAGAACAGCCAGGACAC	GGG	63	chr9:64593391	-	GGGGAAAAGGGAGTGAAAAGGGG	GGGGAAAAGGGAGTGAAAAG	GGG	60.07
NM_001408612.1	NP_001395541.1	Megf11	Megf11_In15	Intron(1)	chr9:64595534	+	GATGAGGAAGCAGATCTAGGGGG	GATGAGGAAGCAGATCTAGG	GGG	77.24	chr9:64596930	+	GGTTAGTCAAGAATAACCCAGGG	GGTTAGTCAAGAATAACCCA	GGG	75.28	chr9:64595941	+	GGGGCAGAGTGAAGGCACAGAGG	GGGGCAGAGTGAAGGCACAG	AGG	71.9
NM_001408612.1	NP_001395541.1	Megf11	Megf11_In16	Intron(1)	chr9:64597916	-	GTTCAGGACATCACTCACAGGGG	GTTCAGGACATCACTCACAG	GGG	77.35	chr9:64598301	+	GGTCTTCATAGCAATCCCAGGGG	GGTCTTCATAGCAATCCCAG	GGG	76.79	chr9:64597629	-	GGAACAGTGACATGGCTCAGTGG	GGAACAGTGACATGGCTCAG	TGG	69.87
NM_001408612.1	NP_001395541.1	Megf11	Megf11_In17	Intron(1)	chr9:64598751	+	GGATCATCCAAAGTCTTGAGAGG	GGATCATCCAAAGTCTTGAG	AGG	66.82	chr9:64598963	-	GCATGGGATAAAGACGAGCGAGG	GCATGGGATAAAGACGAGCG	AGG	66.77	chr9:64598807	+	GATCAGACCCTTGGACCATGGGG	GATCAGACCCTTGGACCATG	GGG	65.78
NM_001408612.1	NP_001395541.1	Megf11	Megf11_In18	Intron(1)	chr9:64599388	+	GTGATAGGCATAGGAAGGAGGGG	GTGATAGGCATAGGAAGGAG	GGG	62.16	chr9:64599434	+	GCTCTTTAAATGAGTTCAGGAGG	GCTCTTTAAATGAGTTCAGG	AGG	60.6	chr9:64599379	+	GGCTGAGGTGTGATAGGCATAGG	GGCTGAGGTGTGATAGGCAT	AGG	58.78
NM_001408612.1	NP_001395541.1	Megf11	Megf11_In19	Intron(1)	chr9:64600422	+	GCCAGTAGCAGAGAACCAAGGGG	GCCAGTAGCAGAGAACCAAG	GGG	71.17	chr9:64599945	+	GTGAACCAGAGGCTAGTGCTGGG	GTGAACCAGAGGCTAGTGCT	GGG	65.7	chr9:64599913	-	GCTCATGGGGGAACTACCAGAGG	GCTCATGGGGGAACTACCAG	AGG	65.12
NM_001408612.1	NP_001395541.1	Megf11	Megf11_In20	Intron(1)	chr9:64601958	-	GAAAGGCACCACTCTCAACAGGG	GAAAGGCACCACTCTCAACA	GGG	73.45	chr9:64601937	-	GGCAGACCTAACCAAAACCAGGG	GGCAGACCTAACCAAAACCA	GGG	70.72	chr9:64601708	+	GGTGGTGCCTTACATAGGAGAGG	GGTGGTGCCTTACATAGGAG	AGG	67.21
NM_001408612.1	NP_001395541.1	Megf11	Megf11_In21	Intron(0)	chr9:64604022	+	GTAGACAAGAACCCTCCTGGCGG	GTAGACAAGAACCCTCCTGG	CGG	77.04	chr9:64602959	-	GTTCCAATGAGTGGGCAATGTGG	GTTCCAATGAGTGGGCAATG	TGG	74.16	chr9:64603719	-	GTAGAAGATGGCAAGCAGAGTGG	GTAGAAGATGGCAAGCAGAG	TGG	64.81
NM_001408612.1	NP_001395541.1	Megf11	Megf11_In22	Intron(1)	chr9:64604814	+	GGGCTATAGAGATTCCCAGGTGG	GGGCTATAGAGATTCCCAGG	TGG	77.33	chr9:64604959	-	GGTCTTCATGTAACACCCAGAGG	GGTCTTCATGTAACACCCAG	AGG	73.79	chr9:64604958	-	GTCTTCATGTAACACCCAGAGGG	GTCTTCATGTAACACCCAGA	GGG	60.97
NM_001408612.1	NP_001395541.1	Megf11	Megf11_In23	Intron(1)	chr9:64606061	-	GGAGCTAACAAATGACAGTGTGG	GGAGCTAACAAATGACAGTG	TGG	74.53	chr9:64605408	-	GCTGTGTATTGCAAAATGGAGGG	GCTGTGTATTGCAAAATGGA	GGG	66.57	chr9:64606933	-	GCCAGAGAGAAGTAACAAGTAGG	GCCAGAGAGAAGTAACAAGT	AGG	66.19
NM_001408612.1	NP_001395541.1	Megf11	Megf11_In24	Intron(1)	chr9:64608386	+	GCTTTACACTCACACAGATGGGG	GCTTTACACTCACACAGATG	GGG	69.72	chr9:64610281	+	GACTACGTATGGTCCAGAGGAGG	GACTACGTATGGTCCAGAGG	AGG	67.92	chr9:64611187	-	GGTGCTGGGTGTGATTTGGGAGG	GGTGCTGGGTGTGATTTGGG	AGG	67.49
NM_001408612.1	NP_001395541.1	Megf11	Megf11_In25	Intron(1)	chr9:64613402	-	GTTGTGATTTGTAAGCAAGGTGG	GTTGTGATTTGTAAGCAAGG	TGG	73.66	chr9:64613323	+	GTTGCATTTGAAGGAACCTGAGG	GTTGCATTTGAAGGAACCTG	AGG	66.3	chr9:64613279	-	GAGATAGAGTGTGTGGAGGAGGG	GAGATAGAGTGTGTGGAGGA	GGG	62.24
NM_001324557.1	NP_001311486.1	Tipin	Tipin_In2	Intron(1)	chr9:64196650	+	GGAGGATCTCAGTGAACTTGAGG	GGAGGATCTCAGTGAACTTG	AGG	64.01	chr9:64196802	+	GGTGCTACAGTGTGTGCATATGG	GGTGCTACAGTGTGTGCATA	TGG	56.5	chr9:64195622	-	GTTGGATCTCCAGAGTCTACAGG	GTTGGATCTCCAGAGTCTAC	AGG	56.41
NM_001324557.1	NP_001311486.1	Tipin	Tipin_In3	Intron(2)	chr9:64197411	-	GGTGTGTCTGAAGAGATGAATGG	GGTGTGTCTGAAGAGATGAA	TGG	62.82	chr9:64197451	-	GTGGCACAATCACCTGTAATGGG	GTGGCACAATCACCTGTAAT	GGG	41.62
NM_001324557.1	NP_001311486.1	Tipin	Tipin_In4	Intron(0)	chr9:64198600	+	GAATCTCTAAGAATGCCGGGCGG	GAATCTCTAAGAATGCCGGG	CGG	82.54	chr9:64200806	-	GCAGCCCTGATTGATGTAGGAGG	GCAGCCCTGATTGATGTAGG	AGG	64.04	chr9:64198418	+	GGATACCTATGGGGCCTCAGAGG	GGATACCTATGGGGCCTCAG	AGG	63.74
NM_001324557.1	NP_001311486.1	Tipin	Tipin_In5	Intron(0)
NM_001324557.1	NP_001311486.1	Tipin	Tipin_In6	Intron(1)	chr9:64203475	+	GGATTCTGGGAAACAAACTGTGG	GGATTCTGGGAAACAAACTG	TGG	80.88	chr9:64202348	-	GAACTCAGTAGGTACCAGGTTGG	GAACTCAGTAGGTACCAGGT	TGG	70.85	chr9:64202891	+	GGTCTGTATAAGGAGCTCCAAGG	GGTCTGTATAAGGAGCTCCA	AGG	68.48
NM_001324557.1	NP_001311486.1	Tipin	Tipin_In7	Intron(1)	chr9:64208883	+	GGCACTATATGACCTACACAGGG	GGCACTATATGACCTACACA	GGG	67.89	chr9:64211209	-	GCCAGGCAAGATGACTCTGTGGG	GCCAGGCAAGATGACTCTGT	GGG	66.45	chr9:64211210	-	GGCCAGGCAAGATGACTCTGTGG	GGCCAGGCAAGATGACTCTG	TGG	64.57
NM_183316.3	NP_899139.2	Snapc5	Snapc5_In1	Intron(0)	chr9:64087356	-	GCTGGTTCCACAGACACAGATGG	GCTGGTTCCACAGACACAGA	TGG	63.7	chr9:64087196	-	GGTTCTGTTGCAATAAGGGTGGG	GGTTCTGTTGCAATAAGGGT	GGG	61.44	chr9:64087368	+	GTGGAACCAGCTGTCTCCTGGGG	GTGGAACCAGCTGTCTCCTG	GGG	60.65
NM_183316.3	NP_899139.2	Snapc5	Snapc5_In2	Intron(0)	chr9:64088429	-	GAGGAGAGAAGAACATACGGTGG	GAGGAGAGAAGAACATACGG	TGG	76.7	chr9:64088303	-	GAGTAATCTGAGACCTGGGTAGG	GAGTAATCTGAGACCTGGGT	AGG	67.22	chr9:64088518	+	GGTCGCTGCTCTGTTAAGTGTGG	GGTCGCTGCTCTGTTAAGTG	TGG	62.11
NM_024212.5	NP_077174.1	Rpl4	Rpl4_In1	Intron(0)	chr9:64080794	+	GAATCTGCAGAGAGGAGACGAGG	GAATCTGCAGAGAGGAGACG	AGG	63.8	chr9:64080846	+	GAGCTGAGTTGTGGGCGCTGAGG	GAGCTGAGTTGTGGGCGCTG	AGG	60.73	chr9:64081992	-	GCAAACAGATATGACTCCCTGGG	GCAAACAGATATGACTCCCT	GGG	60.38
NM_024212.5	NP_077174.1	Rpl4	Rpl4_In2	Intron(1)
NM_024212.5	NP_077174.1	Rpl4	Rpl4_In3	Intron(0)	chr9:64082749	+	GTTGCCTGCTGTCAGTATGCTGG	GTTGCCTGCTGTCAGTATGC	TGG	50.17
NM_024212.5	NP_077174.1	Rpl4	Rpl4_In4	Intron(1)	chr9:64083277	-	GATACTGTCTCTGCTTTCAGTGG	GATACTGTCTCTGCTTTCAG	TGG	64.02
NM_024212.5	NP_077174.1	Rpl4	Rpl4_In5	Intron(0)	chr9:64083556	+	GTTGAGGTTTAATGGGTGGGTGG	GTTGAGGTTTAATGGGTGGG	TGG	52.83	chr9:64083896	+	GAAGTCTTGCTGTCTTTTGGGGG	GAAGTCTTGCTGTCTTTTGG	GGG	49.01	chr9:64083667	+	GGTAACCTATCCAGTGTAGATGG	GGTAACCTATCCAGTGTAGA	TGG	45.98
NM_024212.5	NP_077174.1	Rpl4	Rpl4_In6	Intron(1)	chr9:64084483	+	GTGAGCTACGCCAGCCATGATGG	GTGAGCTACGCCAGCCATGA	TGG	56.79
NM_024212.5	NP_077174.1	Rpl4	Rpl4_In7	Intron(2)	chr9:64084850	-	GGTGAGGCACATCCAAACAATGG	GGTGAGGCACATCCAAACAA	TGG	61.92
NM_024212.5	NP_077174.1	Rpl4	Rpl4_In8	Intron(2)
NM_024212.5	NP_077174.1	Rpl4	Rpl4_In9	Intron(0)	chr9:64085399	-	GAGGTAGAAACAAGTGTGTGTGG	GAGGTAGAAACAAGTGTGTG	TGG	62.7	chr9:64085358	+	GGAACTTACTATGAAGACGCTGG	GGAACTTACTATGAAGACGC	TGG	56.37	chr9:64085393	-	GAAACAAGTGTGTGTGGTTGGGG	GAAACAAGTGTGTGTGGTTG	GGG	36.17
NM_145835.3	NP_665834.1	Lctl	Lctl_In2	Intron(1)	chr9:64025309	+	GGTAGAAAGATGGAAGTCCAGGG	GGTAGAAAGATGGAAGTCCA	GGG	67.95	chr9:64025348	-	GCATTGCACAGACACAGGGATGG	GCATTGCACAGACACAGGGA	TGG	66.29	chr9:64025934	-	GAATAGGAATGTAGGGGACAGGG	GAATAGGAATGTAGGGGACA	GGG	62.83
NM_145835.3	NP_665834.1	Lctl	Lctl_In3	Intron(0)	chr9:64026523	-	GTAAACTTGAAGGAGAACAGGGG	GTAAACTTGAAGGAGAACAG	GGG	77.07	chr9:64026366	+	GGATGAGGCTGGGAGTGCCAGGG	GGATGAGGCTGGGAGTGCCA	GGG	56.62	chr9:64026336	+	GCACAGCCCAAGAGAGCGCGAGG	GCACAGCCCAAGAGAGCGCG	AGG	55.07
NM_145835.3	NP_665834.1	Lctl	Lctl_In4	Intron(1)
NM_145835.3	NP_665834.1	Lctl	Lctl_In5	Intron(0)	chr9:64027459	+	GAGGGTTCATAACATCCATGGGG	GAGGGTTCATAACATCCATG	GGG	75.26	chr9:64028331	+	GGGCACAGAAGGATAAAAGGAGG	GGGCACAGAAGGATAAAAGG	AGG	71.14	chr9:64027215	+	GGTCAGAAAGATGTGGTGAGTGG	GGTCAGAAAGATGTGGTGAG	TGG	69.43
NM_145835.3	NP_665834.1	Lctl	Lctl_In6	Intron(0)
NM_145835.3	NP_665834.1	Lctl	Lctl_In7	Intron(0)	chr9:64033609	-	GGAGGAAGCATCTCTCAATGCGG	GGAGGAAGCATCTCTCAATG	CGG	80.31	chr9:64032331	+	GCATTCCAATGTGAGCCAAGGGG	GCATTCCAATGTGAGCCAAG	GGG	75.43	chr9:64029938	+	GGATAGAAGGAAAAAACCAGAGG	GGATAGAAGGAAAAAACCAG	AGG	71.53
NM_145835.3	NP_665834.1	Lctl	Lctl_In8	Intron(1)
NM_145835.3	NP_665834.1	Lctl	Lctl_In9	Intron(1)	chr9:64037365	+	GTCTGCGAGCCACCACCATGTGG	GTCTGCGAGCCACCACCATG	TGG	73.28	chr9:64038700	-	GCAGTTAAGAGCACTTGCAGGGG	GCAGTTAAGAGCACTTGCAG	GGG	72.67	chr9:64036553	+	GTGGGGAACCAACAGGAGAGAGG	GTGGGGAACCAACAGGAGAG	AGG	67.85
NM_145835.3	NP_665834.1	Lctl	Lctl_In10	Intron(0)	chr9:64039669	-	GAAAGTAGGAAGCACGAAGGGGG	GAAAGTAGGAAGCACGAAGG	GGG	69.19	chr9:64039873	+	GGCAAAGAGGAAGACCTGGAGGG	GGCAAAGAGGAAGACCTGGA	GGG	68.14	chr9:64039719	-	GCAACCCCAGCTAACCTCAGTGG	GCAACCCCAGCTAACCTCAG	TGG	67.56
NM_145835.3	NP_665834.1	Lctl	Lctl_In11	Intron(1)
NM_145835.3	NP_665834.1	Lctl	Lctl_In12	Intron(0)	chr9:64040916	-	GATGTGACTAAATTCCCACAGGG	GATGTGACTAAATTCCCACA	GGG	67.82	chr9:64040693	-	GTTTACTCCACCCTAAGCAGGGG	GTTTACTCCACCCTAAGCAG	GGG	66.74	chr9:64041839	-	GTACTGACAGTGAACACCTGAGG	GTACTGACAGTGAACACCTG	AGG	66.17
NM_145835.3	NP_665834.1	Lctl	Lctl_In13	Intron(1)	chr9:64042659	-	GCTCAATATGGATGGACAGACGG	GCTCAATATGGATGGACAGA	CGG	67.91	chr9:64042740	+	GTAAACACTAGGGAAATGAGGGG	GTAAACACTAGGGAAATGAG	GGG	66.53	chr9:64043511	-	GCTTCTTTTTCAAAGACCCAGGG	GCTTCTTTTTCAAAGACCCA	GGG	62
NM_025857.3	NP_080133.1	Aagab	Aagab_In1	Intron(1)	chr9:63519260	-	GGTGCAGGGATGGAACACAGGGG	GGTGCAGGGATGGAACACAG	GGG	80.12	chr9:63517496	+	GGTACAGGATCATGTCCCCGTGG	GGTACAGGATCATGTCCCCG	TGG	74.68	chr9:63517231	+	GGTTCTGCAAGAAAGAACACCGG	GGTTCTGCAAGAAAGAACAC	CGG	74.61
NM_025857.3	NP_080133.1	Aagab	Aagab_In2	Intron(0)
NM_025857.3	NP_080133.1	Aagab	Aagab_In3	Intron(1)	chr9:63524603	-	GTGGGAGTATCAGAGAGTAACGG	GTGGGAGTATCAGAGAGTAA	CGG	63.5	chr9:63524587	-	GTAACGGTGAGCAGAGCACATGG	GTAACGGTGAGCAGAGCACA	TGG	61.69	chr9:63524715	+	GACATTCGGGGGAAACGTTGAGG	GACATTCGGGGGAAACGTTG	AGG	54.39
NM_025857.3	NP_080133.1	Aagab	Aagab_In4	Intron(1)	chr9:63525613	-	GCAACACACACCTGTCCTGGGGG	GCAACACACACCTGTCCTGG	GGG	68.96	chr9:63525971	+	GTACCTCCAAGGCCAGAAGAGGG	GTACCTCCAAGGCCAGAAGA	GGG	63.97	chr9:63525614	-	GGCAACACACACCTGTCCTGGGG	GGCAACACACACCTGTCCTG	GGG	63.92
NM_025857.3	NP_080133.1	Aagab	Aagab_In5	Intron(1)	chr9:63534987	+	GATCATGGCAGGAAACATGGCGG	GATCATGGCAGGAAACATGG	CGG	79.11	chr9:63536409	-	GAAAATGGAAGACTGCTGTGTGG	GAAAATGGAAGACTGCTGTG	TGG	78.99	chr9:63532249	+	GTAAACCGGAGAGGGCACTGTGG	GTAAACCGGAGAGGGCACTG	TGG	75.64
NM_025857.3	NP_080133.1	Aagab	Aagab_In6	Intron(0)	chr9:63543546	-	GCACTGACAGACCCTGCAGGAGG	GCACTGACAGACCCTGCAGG	AGG	68.41	chr9:63543318	-	GGCTAATGTAACCAACGGGGAGG	GGCTAATGTAACCAACGGGG	AGG	65.1	chr9:63542818	-	GGCTAGCATTCCCTCAGCAGGGG	GGCTAGCATTCCCTCAGCAG	GGG	63.62
NM_025857.3	NP_080133.1	Aagab	Aagab_In7	Intron(1)	chr9:63545322	-	GCCCCATTTCAGGAGCACCAGGG	GCCCCATTTCAGGAGCACCA	GGG	67.35	chr9:63545619	+	GTGGAAGAAGGAATATGGCAGGG	GTGGAAGAAGGAATATGGCA	GGG	66.53	chr9:63545897	-	GCCAGCGAACTATCCAGAGGCGG	GCCAGCGAACTATCCAGAGG	CGG	66.44
NM_025857.3	NP_080133.1	Aagab	Aagab_In8	Intron(1)	chr9:63546581	-	GAGACAGGATGTTTTCCCCAGGG	GAGACAGGATGTTTTCCCCA	GGG	64.69	chr9:63546760	-	GTTTCTAAGACATACGCTCATGG	GTTTCTAAGACATACGCTCA	TGG	62.59	chr9:63546790	-	GGTGTGCTAACACTCGGAGGTGG	GGTGTGCTAACACTCGGAGG	TGG	59.35
NM_025857.3	NP_080133.1	Aagab	Aagab_In9	Intron(0)	chr9:63547294	-	GGGCCGTACATGCGTGTGAAGGG	GGGCCGTACATGCGTGTGAA	GGG	60.45	chr9:63547289	-	GTACATGCGTGTGAAGGGTAGGG	GTACATGCGTGTGAAGGGTA	GGG	60.25	chr9:63547348	+	GCTCGGGGGTTTAATGTGTGTGG	GCTCGGGGGTTTAATGTGTG	TGG	52.93
NM_138304.2	NP_612177.1	Calml4	Calml4_In1	Intron(0)
NM_138304.2	NP_612177.1	Calml4	Calml4_In2	Intron(1)	chr9:62768869	-	GTCATGAGTGAGTGACACATGGG	GTCATGAGTGAGTGACACAT	GGG	76.78	chr9:62766356	-	GTAACCAGAAGCCACCCCTGTGG	GTAACCAGAAGCCACCCCTG	TGG	72.15	chr9:62767287	+	GTGAAGGAGACTGAGGATCGGGG	GTGAAGGAGACTGAGGATCG	GGG	69.72
NM_138304.2	NP_612177.1	Calml4	Calml4_In3	Intron(1)	chr9:62778310	-	GCCAGGGGGGAGTCACCATGGGG	GCCAGGGGGGAGTCACCATG	GGG	67.21	chr9:62777423	-	GAGAACCCATCTGAGAGATGAGG	GAGAACCCATCTGAGAGATG	AGG	65.83	chr9:62777919	-	GTGATCAGGTGCTTTAAGCTGGG	GTGATCAGGTGCTTTAAGCT	GGG	65.45
NM_138304.2	NP_612177.1	Calml4	Calml4_In4	Intron(1)	chr9:62780146	+	GGTTCTCACAGGTATCCCTGGGG	GGTTCTCACAGGTATCCCTG	GGG	77.66	chr9:62779969	+	GAGGTTCAGCTTAGGCACAGAGG	GAGGTTCAGCTTAGGCACAG	AGG	75.2	chr9:62779971	+	GGTTCAGCTTAGGCACAGAGGGG	GGTTCAGCTTAGGCACAGAG	GGG	74.26
NM_001033175.3	NP_001028347.1	Cln6	Cln6_In1	Intron(2)	chr9:62750537	+	GTGCCAGCATATATGCCCTGAGG	GTGCCAGCATATATGCCCTG	AGG	73.72	chr9:62746928	+	GAAGGATGTGAGGAAACACAAGG	GAAGGATGTGAGGAAACACA	AGG	73.31	chr9:62751585	-	GATGTGGAAGACGAATAGGGTGG	GATGTGGAAGACGAATAGGG	TGG	72.57
NM_001033175.3	NP_001028347.1	Cln6	Cln6_In2	Intron(0)	chr9:62752639	+	GCTAGGCACTTCCAGCAAAGGGG	GCTAGGCACTTCCAGCAAAG	GGG	68.24	chr9:62752339	-	GGACAGGGATCAGACCAGGAAGG	GGACAGGGATCAGACCAGGA	AGG	66.65	chr9:62752093	-	GGGAACACAGGATGACAACTGGG	GGGAACACAGGATGACAACT	GGG	63
NM_001033175.3	NP_001028347.1	Cln6	Cln6_In3	Intron(0)	chr9:62753957	+	GGCACACATAGGACACACTGAGG	GGCACACATAGGACACACTG	AGG	81.01	chr9:62753968	+	GACACACTGAGGTAGTGGAAGGG	GACACACTGAGGTAGTGGAA	GGG	69.86	chr9:62753915	-	GCACAGATCTGAGTTTTGAGTGG	GCACAGATCTGAGTTTTGAG	TGG	68.76
NM_001033175.3	NP_001028347.1	Cln6	Cln6_In4	Intron(0)	chr9:62754556	+	GCATGCACCTAAGTGAGGGAAGG	GCATGCACCTAAGTGAGGGA	AGG	66.38	chr9:62754690	+	GATTGCTACAAGTTCAAGACCGG	GATTGCTACAAGTTCAAGAC	CGG	61.04	chr9:62754775	+	GGAATGAGAATGGTGTGTGTGGG	GGAATGAGAATGGTGTGTGT	GGG	60.65
NM_001033175.3	NP_001028347.1	Cln6	Cln6_In5	Intron(2)	chr9:62756190	-	GCTCCTGTGTTAAAACTGAGGGG	GCTCCTGTGTTAAAACTGAG	GGG	69.52	chr9:62755135	-	GGGAACTTCATGTAGGAAGGAGG	GGGAACTTCATGTAGGAAGG	AGG	67.4	chr9:62755360	-	GATGGTAGAGAGATTCCCCTGGG	GATGGTAGAGAGATTCCCCT	GGG	64.94
NM_001033175.3	NP_001028347.1	Cln6	Cln6_In6	Intron(2)	chr9:62757791	+	GATGTTCCGATTGACTGGGAGGG	GATGTTCCGATTGACTGGGA	GGG	69.5	chr9:62756978	+	GCAACAACTCTAGATGTCAGTGG	GCAACAACTCTAGATGTCAG	TGG	68.37	chr9:62756860	-	GGACTCCAGCTTTACAACCAAGG	GGACTCCAGCTTTACAACCA	AGG	67.56
NM_176922.6	NP_795896.4	Itga11	Itga11_In1	Intron(1)	chr9:62590909	-	GATCTACAGGAAACCCCCAGTGG	GATCTACAGGAAACCCCCAG	TGG	87.24	chr9:62590980	+	GAGGTCTCTATAGCTCACTGGGG	GAGGTCTCTATAGCTCACTG	GGG	76.33	chr9:62599530	-	GATGAGGGCATGCTACACAGAGG	GATGAGGGCATGCTACACAG	AGG	76.07
NM_176922.6	NP_795896.4	Itga11	Itga11_In2	Intron(2)	chr9:62616689	-	GGTGGGATTGAGAATCACAGTGG	GGTGGGATTGAGAATCACAG	TGG	77.88	chr9:62607674	-	GAAACAAAGAGTGACCACGTGGG	GAAACAAAGAGTGACCACGT	GGG	77.38	chr9:62619032	+	GTATTCCCAGAGGCTCACTGAGG	GTATTCCCAGAGGCTCACTG	AGG	76.63
NM_176922.6	NP_795896.4	Itga11	Itga11_In3	Intron(1)	chr9:62635921	-	GTGAGGCAAAGCCTTCACGTGGG	GTGAGGCAAAGCCTTCACGT	GGG	78.24	chr9:62635903	-	GTGGGCACAGCACCGCACAGCGG	GTGGGCACAGCACCGCACAG	CGG	77.6	chr9:62636436	+	GAGGCTCCCACAAACCACATTGG	GAGGCTCCCACAAACCACAT	TGG	71.28
NM_176922.6	NP_795896.4	Itga11	Itga11_In4	Intron(0)	chr9:62639119	-	GCCCAGCCCATATACCCAGGAGG	GCCCAGCCCATATACCCAGG	AGG	69.84	chr9:62638369	+	GAGCTGGGCTCCCTTCTCAGTGG	GAGCTGGGCTCCCTTCTCAG	TGG	61.94	chr9:62638250	-	GACCTGACCCTGTTGTTCTGTGG	GACCTGACCCTGTTGTTCTG	TGG	60.5
NM_176922.6	NP_795896.4	Itga11	Itga11_In5	Intron(1)	chr9:62639878	+	GAGAACAGGAGTAACCTGGGTGG	GAGAACAGGAGTAACCTGGG	TGG	79.24	chr9:62641942	+	GCAACCTTCAGTCTCTGATGGGG	GCAACCTTCAGTCTCTGATG	GGG	68.78	chr9:62639735	+	GTAGAATCTTGAGCATGCAGGGG	GTAGAATCTTGAGCATGCAG	GGG	67.44
NM_176922.6	NP_795896.4	Itga11	Itga11_In6	Intron(0)	chr9:62643349	-	GTGAATGCGTGATACTGGAGAGG	GTGAATGCGTGATACTGGAG	AGG	71.14	chr9:62644321	-	GGAACAACTGAGGAAGACAGCGG	GGAACAACTGAGGAAGACAG	CGG	70.09	chr9:62643947	-	GGAGTCATTTAGTCTCCAGAGGG	GGAGTCATTTAGTCTCCAGA	GGG	67.66
NM_176922.6	NP_795896.4	Itga11	Itga11_In7	Intron(2)	chr9:62648017	+	GAAAGGCATGACCTCCACCGGGG	GAAAGGCATGACCTCCACCG	GGG	79.07	chr9:62646171	+	GGCACTATATCATGGCACTGGGG	GGCACTATATCATGGCACTG	GGG	74.1	chr9:62650776	+	GTGTTTGCCACACAACCATGGGG	GTGTTTGCCACACAACCATG	GGG	74.02
NM_176922.6	NP_795896.4	Itga11	Itga11_In8	Intron(0)	chr9:62651510	+	GGATTTCTCTTCTTTATCCGGGG	GGATTTCTCTTCTTTATCCG	GGG	58.48	chr9:62651689	+	GGTGTGGGGGTCTGTGAGTGTGG	GGTGTGGGGGTCTGTGAGTG	TGG	55.25	chr9:62651668	+	GCAGTCCACCTCAGAGTCCTTGG	GCAGTCCACCTCAGAGTCCT	TGG	45.14
NM_176922.6	NP_795896.4	Itga11	Itga11_In9	Intron(1)	chr9:62652966	-	GGAAAGCCCACTCCACAGAGGGG	GGAAAGCCCACTCCACAGAG	GGG	71.61	chr9:62652968	-	GGGGAAAGCCCACTCCACAGAGG	GGGGAAAGCCCACTCCACAG	AGG	70.23	chr9:62652496	-	GACAGAGTTCCATATAACCCAGG	GACAGAGTTCCATATAACCC	AGG	68.56
NM_176922.6	NP_795896.4	Itga11	Itga11_In10	Intron(0)	chr9:62656932	+	GGACCTGCTGAGTAACCTTGGGG	GGACCTGCTGAGTAACCTTG	GGG	70.09	chr9:62653688	+	GCAAGAAACAGAGTATGGCGTGG	GCAAGAAACAGAGTATGGCG	TGG	68.87	chr9:62658287	-	GGGTTATGTAGATGAGCCAGGGG	GGGTTATGTAGATGAGCCAG	GGG	67.76
NM_176922.6	NP_795896.4	Itga11	Itga11_In11	Intron(1)	chr9:62659001	-	GGGTACGGGATACACCTAGGAGG	GGGTACGGGATACACCTAGG	AGG	70.52	chr9:62659238	+	GGTTTTTTGCTGTTGTTGAGGGG	GGTTTTTTGCTGTTGTTGAG	GGG	61.64	chr9:62659434	-	GAGCTCAACCAAGCCAGAGGAGG	GAGCTCAACCAAGCCAGAGG	AGG	60.18
NM_176922.6	NP_795896.4	Itga11	Itga11_In12	Intron(0)	chr9:62661926	+	GTGTTGAGTGGAGTTGAATGAGG	GTGTTGAGTGGAGTTGAATG	AGG	68.6	chr9:62660163	-	GAAGGAAGAGAGTGTCCCTGTGG	GAAGGAAGAGAGTGTCCCTG	TGG	67.57	chr9:62661476	-	GAATAAAGGAGTGAGCCACCAGG	GAATAAAGGAGTGAGCCACC	AGG	66.39
NM_176922.6	NP_795896.4	Itga11	Itga11_In13	Intron(0)	chr9:62662654	+	GGTTAACCTCAAGGGAACCCAGG	GGTTAACCTCAAGGGAACCC	AGG	63.55	chr9:62662748	+	GTATCTGGGCTCCTGTCATCAGG	GTATCTGGGCTCCTGTCATC	AGG	41.11
NM_176922.6	NP_795896.4	Itga11	Itga11_In14	Intron(0)	chr9:62664539	-	GAAGGTGAAACTGAGTGGCGTGG	GAAGGTGAAACTGAGTGGCG	TGG	68.9	chr9:62664544	-	GGCTTGAAGGTGAAACTGAGTGG	GGCTTGAAGGTGAAACTGAG	TGG	68.47	chr9:62664785	-	GAGACTCTGATGAGGCACCTGGG	GAGACTCTGATGAGGCACCT	GGG	64.63
NM_176922.6	NP_795896.4	Itga11	Itga11_In15	Intron(2)	chr9:62665895	+	GCTCAGTCTAGTGTGACCTGGGG	GCTCAGTCTAGTGTGACCTG	GGG	76.24	chr9:62665381	-	GAGAAGGAAATGAGACCCAGGGG	GAGAAGGAAATGAGACCCAG	GGG	75.14	chr9:62665153	-	GTAGGACTCCAGGACCACACGGG	GTAGGACTCCAGGACCACAC	GGG	71.54
NM_176922.6	NP_795896.4	Itga11	Itga11_In16	Intron(1)	chr9:62668000	+	GCAGGCAGTAGAGTACAGAGAGG	GCAGGCAGTAGAGTACAGAG	AGG	72.86	chr9:62668403	+	GCTAAAAGGAGGAAGGCTGAGGG	GCTAAAAGGAGGAAGGCTGA	GGG	67.87	chr9:62668130	-	GGGTGCCTGAATCCAGTCTGAGG	GGGTGCCTGAATCCAGTCTG	AGG	67.15
NM_176922.6	NP_795896.4	Itga11	Itga11_In17	Intron(0)	chr9:62669233	+	GAAAGGGCAGAGCAACAGAGTGG	GAAAGGGCAGAGCAACAGAG	TGG	70.28	chr9:62669943	+	GCAGAACCATTATCCACATGGGG	GCAGAACCATTATCCACATG	GGG	69.88	chr9:62669584	+	GCTAGGAAAGAAAGACACACAGG	GCTAGGAAAGAAAGACACAC	AGG	69.11
NM_176922.6	NP_795896.4	Itga11	Itga11_In18	Intron(0)	chr9:62672467	-	GGAGGGGAAGATAAAAACAGCGG	GGAGGGGAAGATAAAAACAG	CGG	78.36	chr9:62670356	+	GAGGCACTAAGTGGCCCCTGGGG	GAGGCACTAAGTGGCCCCTG	GGG	72.12	chr9:62670748	-	GCACCCCAAGTTATTAACAGAGG	GCACCCCAAGTTATTAACAG	AGG	71.1
NM_176922.6	NP_795896.4	Itga11	Itga11_In19	Intron(2)	chr9:62673264	-	GGACTTGCCTGAGATCACAGGGG	GGACTTGCCTGAGATCACAG	GGG	79.92	chr9:62674783	-	GCGCAGAGATATGGGAATGGGGG	GCGCAGAGATATGGGAATGG	GGG	66.21	chr9:62674596	+	GGGATGATCTGTGACTAATGAGG	GGGATGATCTGTGACTAATG	AGG	64.99
NM_176922.6	NP_795896.4	Itga11	Itga11_In20	Intron(0)	chr9:62675167	-	GAGCCAGTGAGAGCCCACAGAGG	GAGCCAGTGAGAGCCCACAG	AGG	72.49	chr9:62675590	-	GAAGGCTCGTGATGATACAGGGG	GAAGGCTCGTGATGATACAG	GGG	66.51	chr9:62675308	+	GACCAGGCAATATAATTCTGTGG	GACCAGGCAATATAATTCTG	TGG	66.51
NM_176922.6	NP_795896.4	Itga11	Itga11_In21	Intron(0)	chr9:62676367	-	GCAAAGACAGCAGCTCTCTGCGG	GCAAAGACAGCAGCTCTCTG	CGG	61.73	chr9:62676401	-	GGCTGTAGAATAGTGAACTTGGG	GGCTGTAGAATAGTGAACTT	GGG	56.31	chr9:62676172	-	GACAGACTGTCATGTAGCCCAGG	GACAGACTGTCATGTAGCCC	AGG	54.6
NM_176922.6	NP_795896.4	Itga11	Itga11_In22	Intron(2)	chr9:62676953	-	GAACAGTGACTAACACAGAGAGG	GAACAGTGACTAACACAGAG	AGG	71.7	chr9:62676665	-	GTTTGTCAGTGGGATCCAGTGGG	GTTTGTCAGTGGGATCCAGT	GGG	68.2	chr9:62677045	+	GAGGACACAGACCGCCATGGTGG	GAGGACACAGACCGCCATGG	TGG	68
NM_176922.6	NP_795896.4	Itga11	Itga11_In23	Intron(2)	chr9:62678940	-	GGGTGGTTGAGAGCCATCTGAGG	GGGTGGTTGAGAGCCATCTG	AGG	70.6	chr9:62678916	-	GGCTGCTGGGAAATGAACCTGGG	GGCTGCTGGGAAATGAACCT	GGG	62.98	chr9:62679621	-	GACAGGATTTCATGCAGCATAGG	GACAGGATTTCATGCAGCAT	AGG	60.49
NM_176922.6	NP_795896.4	Itga11	Itga11_In24	Intron(0)	chr9:62680817	-	GATGTAGTGAGATTCCTGAATGG	GATGTAGTGAGATTCCTGAA	TGG	70.4	chr9:62680653	+	GGTCTACAGATGGAGTTCCAGGG	GGTCTACAGATGGAGTTCCA	GGG	69.92	chr9:62680398	+	GAGGGCGAGCAGTAGAACCATGG	GAGGGCGAGCAGTAGAACCA	TGG	69.19
NM_176922.6	NP_795896.4	Itga11	Itga11_In25	Intron(0)
NM_176922.6	NP_795896.4	Itga11	Itga11_In26	Intron(0)	chr9:62683728	-	GACAAGGATAGAGGTATGTGGGG	GACAAGGATAGAGGTATGTG	GGG	68.68	chr9:62683173	-	GCAGGTTTCAAAATACTGTGTGG	GCAGGTTTCAAAATACTGTG	TGG	65.42	chr9:62683032	+	GGCAGCCATGTGGAGGTCAGAGG	GGCAGCCATGTGGAGGTCAG	AGG	63.28
NM_176922.6	NP_795896.4	Itga11	Itga11_In27	Intron(0)
NM_176922.6	NP_795896.4	Itga11	Itga11_In28	Intron(0)	chr9:62685986	+	GGGAAAGCTGAGACTGTGTGAGG	GGGAAAGCTGAGACTGTGTG	AGG	76.99	chr9:62686282	+	GAGCACGTGTAGGTATCTGGGGG	GAGCACGTGTAGGTATCTGG	GGG	72.6	chr9:62688118	+	GTTCTGGTGGAGAGTGACTGAGG	GTTCTGGTGGAGAGTGACTG	AGG	72.19
NM_176922.6	NP_795896.4	Itga11	Itga11_In29	Intron(0)	chr9:62689391	-	GGAGAATGGAACATAAGCACAGG	GGAGAATGGAACATAAGCAC	AGG	61.91	chr9:62689619	-	GCCCCGAGTTCTTAAACAGAGGG	GCCCCGAGTTCTTAAACAGA	GGG	55.38	chr9:62689462	-	GTGGAAGGCATTTGGTGTCATGG	GTGGAAGGCATTTGGTGTCA	TGG	52.63
NM_009672.4	NP_033802.2	Anp32a	Anp32a_In1	Intron(0)	chr9:62277840	+	GAAGACATCCAAGAGCCATGTGG	GAAGACATCCAAGAGCCATG	TGG	78.94	chr9:62272855	+	GTTGGCACTAGAATTCTGAGAGG	GTTGGCACTAGAATTCTGAG	AGG	77.6	chr9:62253647	-	GATCCATCCACAGAACAGAGAGG	GATCCATCCACAGAACAGAG	AGG	77.12
NM_009672.4	NP_033802.2	Anp32a	Anp32a_In2	Intron(0)	chr9:62279255	-	GCGGGAAGGGAACATCCCCAGGG	GCGGGAAGGGAACATCCCCA	GGG	64.65	chr9:62279206	+	GCATAATTAAGGGGTAGGCCAGG	GCATAATTAAGGGGTAGGCC	AGG	54.23	chr9:62279230	+	GCTTGCTTCAACTTGCTGGCAGG	GCTTGCTTCAACTTGCTGGC	AGG	37.53
NM_009672.4	NP_033802.2	Anp32a	Anp32a_In3	Intron(0)	chr9:62279820	+	GTTTAGTGCTGACACAGACGTGG	GTTTAGTGCTGACACAGACG	TGG	69.48	chr9:62280615	+	GATCCCCTGAATGAGGTGAGAGG	GATCCCCTGAATGAGGTGAG	AGG	68.07	chr9:62279697	-	GCCCAGACATACCACAACCCGGG	GCCCAGACATACCACAACCC	GGG	67.48
NM_009672.4	NP_033802.2	Anp32a	Anp32a_In4	Intron(1)	chr9:62281720	-	GTAAGGCCACAGAGACACGGAGG	GTAAGGCCACAGAGACACGG	AGG	78.42	chr9:62281814	-	GCTCTAATAATGCACACAGGTGG	GCTCTAATAATGCACACAGG	TGG	68.12	chr9:62281620	-	GTAGTGGAGCAACTGGCCAGGGG	GTAGTGGAGCAACTGGCCAG	GGG	64.08
NM_009672.4	NP_033802.2	Anp32a	Anp32a_In5	Intron(0)	chr9:62282826	+	GACAGAAGGAGTCTGGTGAGGGG	GACAGAAGGAGTCTGGTGAG	GGG	70.42	chr9:62282120	-	GGGCAGGAGGTAGACAACCAAGG	GGGCAGGAGGTAGACAACCA	AGG	70.03	chr9:62282677	-	GCAATGATAAGCAGAAGCTGGGG	GCAATGATAAGCAGAAGCTG	GGG	69.91
NM_009672.4	NP_033802.2	Anp32a	Anp32a_In6	Intron(1)	chr9:62284753	+	GGATGTGTTCTGGTTCCCAGTGG	GGATGTGTTCTGGTTCCCAG	TGG	63.7	chr9:62284754	+	GATGTGTTCTGGTTCCCAGTGGG	GATGTGTTCTGGTTCCCAGT	GGG	50.2	chr9:62284710	+	GGCTTTAAGGGCCAGGCGATGGG	GGCTTTAAGGGCCAGGCGAT	GGG	44.9
NM_009389.2	NP_033415.2	Tle3	Tle3_In1	Intron(0)	chr9:61280813	-	GGTAGCAACAAGCAAAATGGAGG	GGTAGCAACAAGCAAAATGG	AGG	68.95	chr9:61280977	-	GAGCGCGAGTTGGAAGACTTAGG	GAGCGCGAGTTGGAAGACTT	AGG	65.68	chr9:61280971	-	GAGTTGGAAGACTTAGGAGAGGG	GAGTTGGAAGACTTAGGAGA	GGG	62.65
NM_009389.2	NP_033415.2	Tle3	Tle3_In2	Intron(2)	chr9:61281676	+	GCTAGAGAATGGGTTACTCAGGG	GCTAGAGAATGGGTTACTCA	GGG	65.78	chr9:61281701	-	GGAGGACCACTTCACTTGCCCGG	GGAGGACCACTTCACTTGCC	CGG	61.62	chr9:61281604	+	GATCAAGGGAAGTTTGGAGTTGG	GATCAAGGGAAGTTTGGAGT	TGG	60.44
NM_009389.2	NP_033415.2	Tle3	Tle3_In3	Intron(0)	chr9:61282727	+	GTAAAATGAGAAGTGTCCTGGGG	GTAAAATGAGAAGTGTCCTG	GGG	75.51	chr9:61282066	+	GTGTTTTGAAGGTTTCCCAGAGG	GTGTTTTGAAGGTTTCCCAG	AGG	68.18	chr9:61282167	-	GTTTCCAAACACTCCCAGGAGGG	GTTTCCAAACACTCCCAGGA	GGG	67.62
NM_009389.2	NP_033415.2	Tle3	Tle3_In4	Intron(0)	chr9:61292348	-	GAAACCAAGGTAGCACACAGCGG	GAAACCAAGGTAGCACACAG	CGG	78.76	chr9:61284997	+	GTGGCTGTGGAGGAACAAAGAGG	GTGGCTGTGGAGGAACAAAG	AGG	76.2	chr9:61286655	+	GTTTTACCCTGACCACAAGGTGG	GTTTTACCCTGACCACAAGG	TGG	72.79
NM_009389.2	NP_033415.2	Tle3	Tle3_In5	Intron(0)	chr9:61300904	-	GAAAGTGACGAGACTTTCGAGGG	GAAAGTGACGAGACTTTCGA	GGG	70.23	chr9:61301558	-	GGGCATTATGGTAATCACATAGG	GGGCATTATGGTAATCACAT	AGG	66.56	chr9:61300799	-	GAGTGTACCCTGGAAAGCTGAGG	GAGTGTACCCTGGAAAGCTG	AGG	65.08
NM_009389.2	NP_033415.2	Tle3	Tle3_In6	Intron(0)	chr9:61304265	+	GTAACCAGAAGCATGTCACGGGG	GTAACCAGAAGCATGTCACG	GGG	76.57	chr9:61308841	-	GCATGCATTTAAAACCCACACGG	GCATGCATTTAAAACCCACA	CGG	73.36	chr9:61305868	+	GGTACCCTCAGACCACCCCAAGG	GGTACCCTCAGACCACCCCA	AGG	73.32
NM_009389.2	NP_033415.2	Tle3	Tle3_In7	Intron(1)	chr9:61310627	+	GTGGCTTTGATAAACCACAAAGG	GTGGCTTTGATAAACCACAA	AGG	76.84	chr9:61309981	+	GAGAAGTAACTAGAGAGACGAGG	GAGAAGTAACTAGAGAGACG	AGG	73.03	chr9:61309792	+	GGCACCATATAAAACAGGGGTGG	GGCACCATATAAAACAGGGG	TGG	67.17
NM_009389.2	NP_033415.2	Tle3	Tle3_In8	Intron(0)	chr9:61312213	+	GCTTTCTGCCAGAAACCCAGAGG	GCTTTCTGCCAGAAACCCAG	AGG	74.64	chr9:61313822	+	GTAAGCCATTGAGTTCACTGAGG	GTAAGCCATTGAGTTCACTG	AGG	72.5	chr9:61314495	+	GAACCACATCTGCAGACACAGGG	GAACCACATCTGCAGACACA	GGG	71.02
NM_009389.2	NP_033415.2	Tle3	Tle3_In9	Intron(0)	chr9:61315233	-	GTAACATGATCAGAGCCACAGGG	GTAACATGATCAGAGCCACA	GGG	74.33	chr9:61314983	-	GAGCATGGGGTGCAGCAGAGAGG	GAGCATGGGGTGCAGCAGAG	AGG	66.82	chr9:61315177	+	GAGATTTGAGTCTAGAGGAGGGG	GAGATTTGAGTCTAGAGGAG	GGG	66.18
NM_009389.2	NP_033415.2	Tle3	Tle3_In10	Intron(0)	chr9:61315854	-	GCTAACCAGCAAGGTTCACAGGG	GCTAACCAGCAAGGTTCACA	GGG	67.2	chr9:61315721	+	GAGACAAGTAGCTTCATGTGTGG	GAGACAAGTAGCTTCATGTG	TGG	65.1	chr9:61315964	-	GGAAGGTAATGGGCACGGGTGGG	GGAAGGTAATGGGCACGGGT	GGG	59.37
NM_009389.2	NP_033415.2	Tle3	Tle3_In11	Intron(0)	chr9:61316452	-	GTCCCACATGAAGCCAAGCATGG	GTCCCACATGAAGCCAAGCA	TGG	57.53	chr9:61316456	+	GCTTGGCTTCATGTGGGACCAGG	GCTTGGCTTCATGTGGGACC	AGG	36.58	chr9:61316277	+	GCTCCAGTCCTGCTGCCTGCAGG	GCTCCAGTCCTGCTGCCTGC	AGG	35.44
NM_009389.2	NP_033415.2	Tle3	Tle3_In12	Intron(1)	chr9:61316914	+	GAGTCTACGAGGCCTCTGCTGGG	GAGTCTACGAGGCCTCTGCT	GGG	59.59	chr9:61317102	+	GGTAGCTTCAGATCGTAAGAGGG	GGTAGCTTCAGATCGTAAGA	GGG	59.24	chr9:61317101	+	GGGTAGCTTCAGATCGTAAGAGG	GGGTAGCTTCAGATCGTAAG	AGG	59.1
NM_009389.2	NP_033415.2	Tle3	Tle3_In13	Intron(0)	chr9:61318246	+	GGCTTACAGCACACTCAGGAAGG	GGCTTACAGCACACTCAGGA	AGG	63.34	chr9:61317937	+	GGACACCTGACAGCTGCTCTGGG	GGACACCTGACAGCTGCTCT	GGG	61.84	chr9:61317500	-	GAGGATCCCCTCAGCATGCGGGG	GAGGATCCCCTCAGCATGCG	GGG	61.6
NM_009389.2	NP_033415.2	Tle3	Tle3_In14	Intron(2)	chr9:61318863	+	GCAGAGTACAGAGAACAATGTGG	GCAGAGTACAGAGAACAATG	TGG	74.65	chr9:61319387	+	GGAGCCATCCCAGTACCAAGGGG	GGAGCCATCCCAGTACCAAG	GGG	73.29	chr9:61319182	-	GAAGTCAGTGATACTAGGGACGG	GAAGTCAGTGATACTAGGGA	CGG	72.45
NM_009389.2	NP_033415.2	Tle3	Tle3_In15	Intron(0)	chr9:61320001	+	GATGGGTGTAGAATTGAGAGTGG	GATGGGTGTAGAATTGAGAG	TGG	59.06	chr9:61320055	+	GGATGTTAAGTTACCTAAGGTGG	GGATGTTAAGTTACCTAAGG	TGG	50.93	chr9:61319907	+	GGTATGTTGACTAACCTCTCTGG	GGTATGTTGACTAACCTCTC	TGG	49.76
NM_009389.2	NP_033415.2	Tle3	Tle3_In16	Intron(2)	chr9:61320616	+	GCTTAATGGTGAGGCCCAGGTGG	GCTTAATGGTGAGGCCCAGG	TGG	67.29	chr9:61320579	+	GGAGTGGAGATAGCAGAGAGTGG	GGAGTGGAGATAGCAGAGAG	TGG	64.88	chr9:61320870	+	GGTTGAGGAGTGTGTCCCAAAGG	GGTTGAGGAGTGTGTCCCAA	AGG	62.49
NM_009389.2	NP_033415.2	Tle3	Tle3_In17	Intron(0)	chr9:61321832	+	GGGATACAAATGACATCCTGGGG	GGGATACAAATGACATCCTG	GGG	70.18	chr9:61321533	-	GGGTGTGTGCCCATTTCTGAGGG	GGGTGTGTGCCCATTTCTGA	GGG	58.84	chr9:61321554	-	GCTGTGGACTTAGAATGAGTTGG	GCTGTGGACTTAGAATGAGT	TGG	56.26
NM_009389.2	NP_033415.2	Tle3	Tle3_In18	Intron(1)	chr9:61322363	-	GTAACCTTCAGAGAAGATCCAGG	GTAACCTTCAGAGAAGATCC	AGG	67.4	chr9:61322222	-	GCTTGGCTGACTCAAGACTGTGG	GCTTGGCTGACTCAAGACTG	TGG	62.69	chr9:61322444	+	GGATGTTAGGAGCCACAGCTAGG	GGATGTTAGGAGCCACAGCT	AGG	61.14
NM_009389.2	NP_033415.2	Tle3	Tle3_In19	Intron(0)	chr9:61323478	-	GACTTTCCAAGGGACACACGTGG	GACTTTCCAAGGGACACACG	TGG	69.09	chr9:61323251	+	GACACCCATTGAGGTCAGGATGG	GACACCCATTGAGGTCAGGA	TGG	65.1	chr9:61323748	-	GAGCAGGTGCTGGTAGAAAGAGG	GAGCAGGTGCTGGTAGAAAG	AGG	61.43
NM_028283.3	NP_082559.1	Uaca	Uaca_In1	Intron(0)	chr9:60705394	+	GTTAGACTGATGATGCCCAGGGG	GTTAGACTGATGATGCCCAG	GGG	81	chr9:60728166	+	GCATTGGCAACTGTGCAATGCGG	GCATTGGCAACTGTGCAATG	CGG	80.38	chr9:60725768	+	GGTCTAGTCAGCTTTCCCCGGGG	GGTCTAGTCAGCTTTCCCCG	GGG	78.36
NM_028283.3	NP_082559.1	Uaca	Uaca_In2	Intron(2)	chr9:60750019	+	GGCTGGTCTCAAGCTCACAGAGG	GGCTGGTCTCAAGCTCACAG	AGG	74.03	chr9:60752457	-	GGGCTCTGTCTTACTCAGGGAGG	GGGCTCTGTCTTACTCAGGG	AGG	72.31	chr9:60752033	+	GTTAGGGGCCTTCATCAATGGGG	GTTAGGGGCCTTCATCAATG	GGG	66.47
NM_028283.3	NP_082559.1	Uaca	Uaca_In3	Intron(1)	chr9:60755507	-	GAGACACAGTAGTTACACAGTGG	GAGACACAGTAGTTACACAG	TGG	80.85	chr9:60754960	+	GGAACAACAGGATGGCTCAGTGG	GGAACAACAGGATGGCTCAG	TGG	69.37	chr9:60754025	+	GACATTCTATAGCATCTGGGTGG	GACATTCTATAGCATCTGGG	TGG	68.73
NM_028283.3	NP_082559.1	Uaca	Uaca_In4	Intron(0)	chr9:60756488	+	GTACTCCCGGCTATTGTAAGGGG	GTACTCCCGGCTATTGTAAG	GGG	62.04	chr9:60756322	+	GAGTTTTTATCCAGCAGCCACGG	GAGTTTTTATCCAGCAGCCA	CGG	53.15	chr9:60756243	+	GCGTGAGACAGGGGAGAGCACGG	GCGTGAGACAGGGGAGAGCA	CGG	52.24
NM_028283.3	NP_082559.1	Uaca	Uaca_In5	Intron(1)	chr9:60756925	+	GCCGAAGAAGATTCATTCAGGGG	GCCGAAGAAGATTCATTCAG	GGG	68.25	chr9:60757027	+	GTGGCTAACAAACAGCTCCAGGG	GTGGCTAACAAACAGCTCCA	GGG	62.2	chr9:60756928	+	GAAGAAGATTCATTCAGGGGTGG	GAAGAAGATTCATTCAGGGG	TGG	60.74
NM_028283.3	NP_082559.1	Uaca	Uaca_In6	Intron(0)
NM_028283.3	NP_082559.1	Uaca	Uaca_In7	Intron(2)	chr9:60758424	+	GGCATCAGATCTCATCACAGGGG	GGCATCAGATCTCATCACAG	GGG	79.44	chr9:60760889	-	GCCTGATGATCAAAAGACCAAGG	GCCTGATGATCAAAAGACCA	AGG	70.92	chr9:60759738	-	GGGGGCGTAACAGAGTGGAGAGG	GGGGGCGTAACAGAGTGGAG	AGG	70.21
NM_028283.3	NP_082559.1	Uaca	Uaca_In8	Intron(1)	chr9:60761857	+	GGTTTGTGGAGTAGGTACTGTGG	GGTTTGTGGAGTAGGTACTG	TGG	67.26	chr9:60762098	+	GTAAGGAGGAGTGAGGTGATCGG	GTAAGGAGGAGTGAGGTGAT	CGG	64.31	chr9:60763354	+	GTCTGCCTATGTTACCCTGACGG	GTCTGCCTATGTTACCCTGA	CGG	62.68
NM_028283.3	NP_082559.1	Uaca	Uaca_In9	Intron(0)	chr9:60765761	-	GTGAGGAAAGAGACAGACTGGGG	GTGAGGAAAGAGACAGACTG	GGG	81.54	chr9:60763738	+	GAAGAAGTCACATCCTGACGAGG	GAAGAAGTCACATCCTGACG	AGG	67.24	chr9:60765183	+	GCGGTGCCACAGGAAGCCAGCGG	GCGGTGCCACAGGAAGCCAG	CGG	67.16
NM_028283.3	NP_082559.1	Uaca	Uaca_In10	Intron(0)	chr9:60767391	+	GGGGTGGAGAGACAGCTCAGTGG	GGGGTGGAGAGACAGCTCAG	TGG	73.52	chr9:60768035	-	GCCTTCATATGCACGCACATAGG	GCCTTCATATGCACGCACAT	AGG	67.29	chr9:60767675	-	GCCTAAGAGTTCCCACACTTAGG	GCCTAAGAGTTCCCACACTT	AGG	59.17
NM_028283.3	NP_082559.1	Uaca	Uaca_In11	Intron(0)	chr9:60768706	+	GAAGAGAGGACAGATCACCGCGG	GAAGAGAGGACAGATCACCG	CGG	84.6	chr9:60769341	+	GTTCACTCACTGTTGAACTGAGG	GTTCACTCACTGTTGAACTG	AGG	69.08	chr9:60768676	+	GACAGTTGACAGGCTGACAGTGG	GACAGTTGACAGGCTGACAG	TGG	66.43
NM_028283.3	NP_082559.1	Uaca	Uaca_In12	Intron(0)
NM_028283.3	NP_082559.1	Uaca	Uaca_In13	Intron(0)	chr9:60773163	-	GCCTACACAAGGCAGAACAGCGG	GCCTACACAAGGCAGAACAG	CGG	74.99	chr9:60773283	-	GAACTGGAAAGCCCACAGCAGGG	GAACTGGAAAGCCCACAGCA	GGG	69.57	chr9:60772144	-	GGTCATGGTCACACCCACTGCGG	GGTCATGGTCACACCCACTG	CGG	69.02
NM_028283.3	NP_082559.1	Uaca	Uaca_In14	Intron(1)	chr9:60773814	+	GGAGGCTCAGAGGAGCACTGTGG	GGAGGCTCAGAGGAGCACTG	TGG	76	chr9:60774336	+	GTGGATAAGTATTCCCACAGAGG	GTGGATAAGTATTCCCACAG	AGG	73.45	chr9:60773791	+	GGTTACACCCCAGCACACGGAGG	GGTTACACCCCAGCACACGG	AGG	71.46
NM_028283.3	NP_082559.1	Uaca	Uaca_In15	Intron(0)	chr9:60775139	-	GAGGAAGTTGGAAATCAAAGAGG	GAGGAAGTTGGAAATCAAAG	AGG	67.58	chr9:60775426	+	GCAGGCAAAGCAGAAGTCCGAGG	GCAGGCAAAGCAGAAGTCCG	AGG	67.46	chr9:60776500	-	GCTCACGACTCCATATGTCATGG	GCTCACGACTCCATATGTCA	TGG	65.25
NM_028283.3	NP_082559.1	Uaca	Uaca_In16	Intron(0)	chr9:60780044	+	GCCAGGAGTCAAAGTCACTGGGG	GCCAGGAGTCAAAGTCACTG	GGG	72.79	chr9:60781209	-	GAGACACGAACTTTAAACAGCGG	GAGACACGAACTTTAAACAG	CGG	72.63	chr9:60779637	-	GCTTGGTAGACCGGACTGTGGGG	GCTTGGTAGACCGGACTGTG	GGG	65.48
NM_028283.3	NP_082559.1	Uaca	Uaca_In17	Intron(0)	chr9:60782489	+	GGCAGACCTAGTGGGCACAGTGG	GGCAGACCTAGTGGGCACAG	TGG	75.81	chr9:60782028	-	GCTCTGCAGAATGGCAACAGAGG	GCTCTGCAGAATGGCAACAG	AGG	70.81	chr9:60782861	-	GAATACTGCTTTCATGTGGGAGG	GAATACTGCTTTCATGTGGG	AGG	70.2
NM_028283.3	NP_082559.1	Uaca	Uaca_In18	Intron(0)	chr9:60787308	-	GTCACACGGAGGAAGTACACAGG	GTCACACGGAGGAAGTACAC	AGG	73.13	chr9:60785741	+	GCTGTAAAAACAGATTTGGGAGG	GCTGTAAAAACAGATTTGGG	AGG	70.61	chr9:60786226	+	GTGCTTGGAATTCAAACCCAGGG	GTGCTTGGAATTCAAACCCA	GGG	70.08
NM_026235.4	NP_080511.2	Larp6	Larp6_In1	Intron(2)	chr9:60628650	+	GTAGTCTTAGCAGAACATGGTGG	GTAGTCTTAGCAGAACATGG	TGG	79.63	chr9:60624294	+	GAGTTGGAGAAATGGCTCCGCGG	GAGTTGGAGAAATGGCTCCG	CGG	78.58	chr9:60621395	-	GAAGAAAGCTCATTGCCCAGGGG	GAAGAAAGCTCATTGCCCAG	GGG	77.97
NM_026235.4	NP_080511.2	Larp6	Larp6_In2	Intron(0)	chr9:60641237	-	GAGGACTGGAGAACACACAGAGG	GAGGACTGGAGAACACACAG	AGG	75.79	chr9:60632258	+	GCGTGCTACACCAAGACAGGGGG	GCGTGCTACACCAAGACAGG	GGG	70.01	chr9:60642171	+	GAGAGATTACAGAGAAACGGAGG	GAGAGATTACAGAGAAACGG	AGG	69.22
NM_173018.2	NP_766606.2	Myo9a	Myo9a_In2	Intron(0)	chr9:59689493	-	GTGTTGACACCACTAGAACAAGG	GTGTTGACACCACTAGAACA	AGG	71.16	chr9:59687825	-	GGTCTACATAGAGAGTTGCTGGG	GGTCTACATAGAGAGTTGCT	GGG	69.52	chr9:59689968	+	GCAGAATCATGTTAGTGATGGGG	GCAGAATCATGTTAGTGATG	GGG	63.96
NM_173018.2	NP_766606.2	Myo9a	Myo9a_In3	Intron(2)	chr9:59690988	+	GCTCTTGGAGGATAGAAGAGAGG	GCTCTTGGAGGATAGAAGAG	AGG	64.37	chr9:59692915	+	GGAGGCCTTATGAAAAACATTGG	GGAGGCCTTATGAAAAACAT	TGG	52.99	chr9:59692316	-	GGTTTTAGGTTCTTCAAAGGTGG	GGTTTTAGGTTCTTCAAAGG	TGG	52.35
NM_173018.2	NP_766606.2	Myo9a	Myo9a_In4	Intron(2)	chr9:59694445	+	GAACTGATGTAGAGGCCATGGGG	GAACTGATGTAGAGGCCATG	GGG	66.56	chr9:59694444	+	GGAACTGATGTAGAGGCCATGGG	GGAACTGATGTAGAGGCCAT	GGG	60.16	chr9:59695294	+	GGCTTGACTGATATTCTGACTGG	GGCTTGACTGATATTCTGAC	TGG	54.96
NM_173018.2	NP_766606.2	Myo9a	Myo9a_In5	Intron(0)	chr9:59696336	+	GGTCTCTATAATGAATCCCAGGG	GGTCTCTATAATGAATCCCA	GGG	70.15	chr9:59696077	+	GAATGACCTTTAACATACCCAGG	GAATGACCTTTAACATACCC	AGG	60.01
NM_173018.2	NP_766606.2	Myo9a	Myo9a_In6	Intron(0)	chr9:59702476	-	GGGCAGCAGAGAGTTCAAGGTGG	GGGCAGCAGAGAGTTCAAGG	TGG	74.15	chr9:59697992	-	GTGTGTTCTCAGAGGCCAAGGGG	GTGTGTTCTCAGAGGCCAAG	GGG	70.64	chr9:59699593	-	GTGCCTTCAGAGACTAAGAGAGG	GTGCCTTCAGAGACTAAGAG	AGG	69.56
NM_173018.2	NP_766606.2	Myo9a	Myo9a_In7	Intron(2)	chr9:59709708	-	GGTATCTTCTGAACATTACGTGG	GGTATCTTCTGAACATTACG	TGG	71.64	chr9:59709604	-	GGCTAAGGGAAGTATTCGCAAGG	GGCTAAGGGAAGTATTCGCA	AGG	60.67	chr9:59709625	-	GCTAGTGAATAATCTCAGCATGG	GCTAGTGAATAATCTCAGCA	TGG	60.58
NM_173018.2	NP_766606.2	Myo9a	Myo9a_In8	Intron(0)	chr9:59713136	+	GTTTGAGAGATCCAACACTGGGG	GTTTGAGAGATCCAACACTG	GGG	73.05	chr9:59713390	+	GGAGGCTGGCCATGACCACGTGG	GGAGGCTGGCCATGACCACG	TGG	66.72	chr9:59715339	-	GAGCACTGTGATTTAAGACATGG	GAGCACTGTGATTTAAGACA	TGG	66.02
NM_173018.2	NP_766606.2	Myo9a	Myo9a_In9	Intron(0)	chr9:59717888	-	GGACTGGAAAGACTGCTCAGCGG	GGACTGGAAAGACTGCTCAG	CGG	82.71	chr9:59718591	+	GAACATTAACTGTCACAGGAGGG	GAACATTAACTGTCACAGGA	GGG	67.83	chr9:59718091	-	GGAAGAAGAAATAACCGCTGGGG	GGAAGAAGAAATAACCGCTG	GGG	66.27
NM_173018.2	NP_766606.2	Myo9a	Myo9a_In10	Intron(0)	chr9:59720710	+	GTCTTCAGACAAATCAGAGGAGG	GTCTTCAGACAAATCAGAGG	AGG	68.54	chr9:59722278	+	GGGTTCAGGGAGAAGAATGTGGG	GGGTTCAGGGAGAAGAATGT	GGG	66.69	chr9:59722434	+	GAACCAGAACTGTTACAGAAAGG	GAACCAGAACTGTTACAGAA	AGG	66.68
NM_173018.2	NP_766606.2	Myo9a	Myo9a_In11	Intron(0)	chr9:59725646	+	GTCAGAAGAGACACAATGTGGGG	GTCAGAAGAGACACAATGTG	GGG	76.67	chr9:59725690	+	GAGGGAAAAAGAGAAAAAGGTGG	GAGGGAAAAAGAGAAAAAGG	TGG	71.02	chr9:59723028	+	GGATGCAAAGGTGTATTCTGGGG	GGATGCAAAGGTGTATTCTG	GGG	69.92
NM_173018.2	NP_766606.2	Myo9a	Myo9a_In12	Intron(2)	chr9:59730342	-	GTGTCCAGGTACTACAGCCAAGG	GTGTCCAGGTACTACAGCCA	AGG	65.81	chr9:59730442	-	GCTAACTTCCAGGACACTGAAGG	GCTAACTTCCAGGACACTGA	AGG	62.85	chr9:59729933	+	GAAGAGTTTCTCTCATCACATGG	GAAGAGTTTCTCTCATCACA	TGG	61.63
NM_173018.2	NP_766606.2	Myo9a	Myo9a_In13	Intron(0)	chr9:59732433	-	GACAGGAAACTGACATACGCTGG	GACAGGAAACTGACATACGC	TGG	62.03	chr9:59734331	-	GATAGTAGGTTTGAATGGTGGGG	GATAGTAGGTTTGAATGGTG	GGG	60.43	chr9:59733577	+	GTAAGAGAGTCCATCATGGTAGG	GTAAGAGAGTCCATCATGGT	AGG	57.92
NM_173018.2	NP_766606.2	Myo9a	Myo9a_In14	Intron(1)	chr9:59736108	+	GGCAGGGACAGAGAAACACTGGG	GGCAGGGACAGAGAAACACT	GGG	68.35	chr9:59737483	+	GGATAAACACAACCTAAGCAGGG	GGATAAACACAACCTAAGCA	GGG	68.12	chr9:59739329	+	GTTGGGGAGAGTTATTCACATGG	GTTGGGGAGAGTTATTCACA	TGG	66.56
NM_173018.2	NP_766606.2	Myo9a	Myo9a_In15	Intron(1)	chr9:59747040	-	GCTACTCACAACATAAACAGTGG	GCTACTCACAACATAAACAG	TGG	73.12	chr9:59748114	-	GAGCTCCCAGGATACAATGGGGG	GAGCTCCCAGGATACAATGG	GGG	72.4	chr9:59741510	-	GTGGGATTGAGCTCAAGGGGAGG	GTGGGATTGAGCTCAAGGGG	AGG	69.47
NM_173018.2	NP_766606.2	Myo9a	Myo9a_In16	Intron(2)	chr9:59751252	+	GACCTGAATTACCCAACACGAGG	GACCTGAATTACCCAACACG	AGG	71.82	chr9:59754518	-	GTGATGATGGAAGAAGTGAGTGG	GTGATGATGGAAGAAGTGAG	TGG	71.61	chr9:59753494	-	GTGCTGGCCTGACATGAACAAGG	GTGCTGGCCTGACATGAACA	AGG	68.74
NM_173018.2	NP_766606.2	Myo9a	Myo9a_In17	Intron(2)	chr9:59763843	-	GTACCTGAAGATTAGTGATGTGG	GTACCTGAAGATTAGTGATG	TGG	64.88	chr9:59763977	+	GAGCCCACATTCTCCAAAGGAGG	GAGCCCACATTCTCCAAAGG	AGG	63.52	chr9:59763979	+	GCCCACATTCTCCAAAGGAGGGG	GCCCACATTCTCCAAAGGAG	GGG	62.79
NM_173018.2	NP_766606.2	Myo9a	Myo9a_In18	Intron(0)	chr9:59766885	+	GTACTTGTTGCATAACCCCAAGG	GTACTTGTTGCATAACCCCA	AGG	68.32	chr9:59766900	-	GATTTAAACTCAGGGCCTTGGGG	GATTTAAACTCAGGGCCTTG	GGG	63.26	chr9:59765538	-	GGCAGGATTGTTAAGTAAGGGGG	GGCAGGATTGTTAAGTAAGG	GGG	54.67
NM_173018.2	NP_766606.2	Myo9a	Myo9a_In19	Intron(0)	chr9:59767857	-	GCCCAAAGAACCTTATCCTCGGG	GCCCAAAGAACCTTATCCTC	GGG	56.55	chr9:59767746	+	GTGAAGCTATGAACAGAAGAGGG	GTGAAGCTATGAACAGAAGA	GGG	51.16	chr9:59767858	-	GGCCCAAAGAACCTTATCCTCGG	GGCCCAAAGAACCTTATCCT	CGG	49.34
NM_173018.2	NP_766606.2	Myo9a	Myo9a_In20	Intron(0)	chr9:59770631	+	GTAGTTTCTGAGATACCTAGGGG	GTAGTTTCTGAGATACCTAG	GGG	71.9	chr9:59770634	+	GTTTCTGAGATACCTAGGGGTGG	GTTTCTGAGATACCTAGGGG	TGG	67.29	chr9:59770165	-	GTGGGGGTTCTGAGACATTGTGG	GTGGGGGTTCTGAGACATTG	TGG	65
NM_173018.2	NP_766606.2	Myo9a	Myo9a_In21	Intron(0)	chr9:59772182	-	GGACACTGGACACTCTTCCAAGG	GGACACTGGACACTCTTCCA	AGG	62.31	chr9:59772484	-	GTAGTGAGCCACACAAGTGAAGG	GTAGTGAGCCACACAAGTGA	AGG	56.2	chr9:59772404	-	GAAAACTGATGAGAGAGAGTAGG	GAAAACTGATGAGAGAGAGT	AGG	54.74
NM_173018.2	NP_766606.2	Myo9a	Myo9a_In22	Intron(0)	chr9:59773464	-	GGGCAACCAAGATAGCAGAGTGG	GGGCAACCAAGATAGCAGAG	TGG	76.53	chr9:59773369	+	GTAAGTCAGAGGAAAACATGTGG	GTAAGTCAGAGGAAAACATG	TGG	71.32	chr9:59774024	-	GAGATTCATTCCTAACCTGGGGG	GAGATTCATTCCTAACCTGG	GGG	66.62
NM_173018.2	NP_766606.2	Myo9a	Myo9a_In23	Intron(0)	chr9:59775743	-	GTGAATCCAGGAGAAAAGGGTGG	GTGAATCCAGGAGAAAAGGG	TGG	71.05	chr9:59775782	-	GGCCACTCTTATCTGAGGGGAGG	GGCCACTCTTATCTGAGGGG	AGG	66.67	chr9:59776257	-	GCCTCTGCAAAAATTCATCAAGG	GCCTCTGCAAAAATTCATCA	AGG	57.52
NM_173018.2	NP_766606.2	Myo9a	Myo9a_In24	Intron(2)
NM_173018.2	NP_766606.2	Myo9a	Myo9a_In25	Intron(2)	chr9:59781748	+	GGTGAGTTCTGAGATAACCAGGG	GGTGAGTTCTGAGATAACCA	GGG	73.9	chr9:59781686	+	GTGGTGGCACAACACTCAGTAGG	GTGGTGGCACAACACTCAGT	AGG	67.31	chr9:59781692	+	GCACAACACTCAGTAGGCAGAGG	GCACAACACTCAGTAGGCAG	AGG	63.53
NM_173018.2	NP_766606.2	Myo9a	Myo9a_In26	Intron(0)	chr9:59782218	+	GTGTGACCTGTGGTACTGAAGGG	GTGTGACCTGTGGTACTGAA	GGG	64.41	chr9:59782208	+	GGTGATTTTGGTGTGACCTGTGG	GGTGATTTTGGTGTGACCTG	TGG	63.63	chr9:59782406	-	GGAGAAGATGCCAATGAAAGAGG	GGAGAAGATGCCAATGAAAG	AGG	59.05
NM_173018.2	NP_766606.2	Myo9a	Myo9a_In27	Intron(0)	chr9:59789995	+	GTCAGGCCCAGCAAACACCAGGG	GTCAGGCCCAGCAAACACCA	GGG	75.32	chr9:59789466	-	GTGGAGCTCTACTACCACAAAGG	GTGGAGCTCTACTACCACAA	AGG	69.66	chr9:59789537	-	GCCTAGAGACTTCATCAAGGTGG	GCCTAGAGACTTCATCAAGG	TGG	68.59
NM_173018.2	NP_766606.2	Myo9a	Myo9a_In28	Intron(2)	chr9:59794107	+	GGACAAGTGGATGTAACTGGAGG	GGACAAGTGGATGTAACTGG	AGG	71.41	chr9:59792558	-	GATATTGATGCAGACATCAGGGG	GATATTGATGCAGACATCAG	GGG	69.52	chr9:59795605	+	GCCTGCTGTACCATAACCATAGG	GCCTGCTGTACCATAACCAT	AGG	68.29
NM_173018.2	NP_766606.2	Myo9a	Myo9a_In29	Intron(1)	chr9:59799215	-	GCAACAACAGGGTAACCAGGAGG	GCAACAACAGGGTAACCAGG	AGG	75.5	chr9:59799398	-	GAGAGCTGATCCTGGCAGTGTGG	GAGAGCTGATCCTGGCAGTG	TGG	66.47	chr9:59799340	+	GTGTAGTATCTGGGCCTGGGTGG	GTGTAGTATCTGGGCCTGGG	TGG	64.9
NM_173018.2	NP_766606.2	Myo9a	Myo9a_In30	Intron(0)
NM_173018.2	NP_766606.2	Myo9a	Myo9a_In31	Intron(0)	chr9:59802358	-	GCTTATAATGAGCCAACTCAAGG	GCTTATAATGAGCCAACTCA	AGG	60.53
NM_173018.2	NP_766606.2	Myo9a	Myo9a_In32	Intron(0)	chr9:59803483	+	GATCAGTTCAGGCTCATCCTTGG	GATCAGTTCAGGCTCATCCT	TGG	52.85	chr9:59803424	-	GTGGACCACCACATTTTATATGG	GTGGACCACCACATTTTATA	TGG	33.53
NM_173018.2	NP_766606.2	Myo9a	Myo9a_In33	Intron(0)	chr9:59806746	-	GCTACATGAGATAAAACCTGTGG	GCTACATGAGATAAAACCTG	TGG	71.92	chr9:59804207	-	GTCCTCAGCATAATCCAAAGTGG	GTCCTCAGCATAATCCAAAG	TGG	70.11	chr9:59804835	+	GAGACAACACTTCAAGATGTGGG	GAGACAACACTTCAAGATGT	GGG	65.44
NM_173018.2	NP_766606.2	Myo9a	Myo9a_In34	Intron(1)	chr9:59808432	-	GCTAATAAGGATGAAGACAGTGG	GCTAATAAGGATGAAGACAG	TGG	68.37	chr9:59809330	-	GCCATGCTATTATAATGGTGAGG	GCCATGCTATTATAATGGTG	AGG	67.48	chr9:59808001	-	GCCCAGAGCAACTTCCAGGGTGG	GCCCAGAGCAACTTCCAGGG	TGG	66.52
NM_173018.2	NP_766606.2	Myo9a	Myo9a_In35	Intron(0)	chr9:59811752	-	GGGCTTGCAAGAGAGCACAGGGG	GGGCTTGCAAGAGAGCACAG	GGG	83.29	chr9:59811582	+	GGTCCTTAATTAGATCATGGTGG	GGTCCTTAATTAGATCATGG	TGG	73.24	chr9:59810858	+	GTTAGTGACTGATAATGGGAAGG	GTTAGTGACTGATAATGGGA	AGG	64.15
NM_173018.2	NP_766606.2	Myo9a	Myo9a_In36	Intron(1)	chr9:59814337	+	GTAGTCCAATCTACAAGACAGGG	GTAGTCCAATCTACAAGACA	GGG	70.27	chr9:59813917	+	GAGTGTACCATTTAGTCCCAGGG	GAGTGTACCATTTAGTCCCA	GGG	66.34	chr9:59814234	-	GAGAAGGCAGGAAAATGTGATGG	GAGAAGGCAGGAAAATGTGA	TGG	63.11
NM_173018.2	NP_766606.2	Myo9a	Myo9a_In37	Intron(1)	chr9:59815283	+	GCTATCGTCAAGGGCTGTTGGGG	GCTATCGTCAAGGGCTGTTG	GGG	59.04	chr9:59814861	-	GCGTAATTTAGGACCCATAAAGG	GCGTAATTTAGGACCCATAA	AGG	52.83	chr9:59815123	-	GCTAAAGCACAGAGCCCATCTGG	GCTAAAGCACAGAGCCCATC	TGG	44.83
NM_173018.2	NP_766606.2	Myo9a	Myo9a_In38	Intron(2)	chr9:59815840	-	GCATAGTAAAGACCAAACCAAGG	GCATAGTAAAGACCAAACCA	AGG	67.78	chr9:59816306	-	GATAGCTGTGACCTACTGTGTGG	GATAGCTGTGACCTACTGTG	TGG	65.09	chr9:59815876	-	GGGGTTTCATTGGAGGTGAGAGG	GGGGTTTCATTGGAGGTGAG	AGG	61.24
NM_173018.2	NP_766606.2	Myo9a	Myo9a_In39	Intron(2)	chr9:59817447	-	GATGAGATCACGATTAGACTAGG	GATGAGATCACGATTAGACT	AGG	59.73
NM_173018.2	NP_766606.2	Myo9a	Myo9a_In40	Intron(0)	chr9:59819226	+	GCCCAGGACAACCTACACAGGGG	GCCCAGGACAACCTACACAG	GGG	83.08	chr9:59818875	-	GACCTATTAATAGACCTCTGTGG	GACCTATTAATAGACCTCTG	TGG	66.93	chr9:59818711	-	GTGTTTTGAGAGATTTGCTGGGG	GTGTTTTGAGAGATTTGCTG	GGG	61.59
NM_173018.2	NP_766606.2	Myo9a	Myo9a_In41	Intron(0)	chr9:59821860	-	GTAGTAGAGGAAACCAGCCATGG	GTAGTAGAGGAAACCAGCCA	TGG	74.08	chr9:59828080	-	GCAGGGGTGAGTGTGGAACAGGG	GCAGGGGTGAGTGTGGAACA	GGG	70.11	chr9:59820167	+	GGGTGGGGTCAAAGATACTGCGG	GGGTGGGGTCAAAGATACTG	CGG	69.64
NM_173018.2	NP_766606.2	Myo9a	Myo9a_In42	Intron(2)	chr9:59829927	+	GAAAAGCAGCTAAGACTCAGCGG	GAAAAGCAGCTAAGACTCAG	CGG	73.39	chr9:59830747	-	GCAGTATGGATGAAAGTACAAGG	GCAGTATGGATGAAAGTACA	AGG	68.94	chr9:59830426	+	GGGACATTACTGAAACAAGTGGG	GGGACATTACTGAAACAAGT	GGG	68.81
NM_173018.2	NP_766606.2	Myo9a	Myo9a_In43	Intron(1)	chr9:59831242	+	GCCCTTTTCTGGCCTCTCTGAGG	GCCCTTTTCTGGCCTCTCTG	AGG	53.65	chr9:59831670	+	GACAGATCGCTGTAAGTTTGAGG	GACAGATCGCTGTAAGTTTG	AGG	51.81	chr9:59831657	-	GCGATCTGTCTCCTGAATCTGGG	GCGATCTGTCTCCTGAATCT	GGG	51.63
NM_001379375.1	NP_001366304.1	Gramd2a	Gramd2a_In1	Intron(2)	chr9:59597579	-	GGACTGCAGAGATGGCACAGTGG	GGACTGCAGAGATGGCACAG	TGG	82.34	chr9:59593769	+	GGTCAACAGCTCTTCCACAGGGG	GGTCAACAGCTCTTCCACAG	GGG	78.4	chr9:59606984	+	GCCCCAAAGAGAGGACACAGTGG	GCCCCAAAGAGAGGACACAG	TGG	75.94
NM_001379375.1	NP_001366304.1	Gramd2a	Gramd2a_In2	Intron(2)	chr9:59616262	+	GTGTGCGGATTGTCTCAATGAGG	GTGTGCGGATTGTCTCAATG	AGG	79.78	chr9:59616339	-	GCATTAGACTCACAGCTCCAGGG	GCATTAGACTCACAGCTCCA	GGG	68.79	chr9:59615436	+	GATATAACCTGGCTACCAAGGGG	GATATAACCTGGCTACCAAG	GGG	67
NM_001379375.1	NP_001366304.1	Gramd2a	Gramd2a_In3	Intron(0)	chr9:59616923	-	GGGACACATTATCCTCACCAAGG	GGGACACATTATCCTCACCA	AGG	73.15	chr9:59617026	+	GGCTTCAGGCAAAGTTACCAGGG	GGCTTCAGGCAAAGTTACCA	GGG	58.16	chr9:59616945	-	GACAAGGAGCCAGTGACTAGAGG	GACAAGGAGCCAGTGACTAG	AGG	50.45
NM_001379375.1	NP_001366304.1	Gramd2a	Gramd2a_In4	Intron(1)	chr9:59617698	+	GGACAGGAGAGATTGAGGACAGG	GGACAGGAGAGATTGAGGAC	AGG	64.43	chr9:59617566	+	GTTGTTCAGACCTCGTGGGTGGG	GTTGTTCAGACCTCGTGGGT	GGG	63.56	chr9:59617693	+	GATGGGGACAGGAGAGATTGAGG	GATGGGGACAGGAGAGATTG	AGG	60.29
NM_001379375.1	NP_001366304.1	Gramd2a	Gramd2a_In5	Intron(0)	chr9:59618233	+	GAAGCAGTGAGTTATCAAGGAGG	GAAGCAGTGAGTTATCAAGG	AGG	75.87	chr9:59618156	+	GAAATGCTTTCAGAGACAGAGGG	GAAATGCTTTCAGAGACAGA	GGG	65.48	chr9:59618312	-	GGTGAAGCCATGTTTGTGTGTGG	GGTGAAGCCATGTTTGTGTG	TGG	64.04
NM_001379375.1	NP_001366304.1	Gramd2a	Gramd2a_In6	Intron(0)	chr9:59618698	+	GAGAAACTTTCCCAGGTGGGGGG	GAGAAACTTTCCCAGGTGGG	GGG	62.08	chr9:59618691	+	GAGCTAGGAGAAACTTTCCCAGG	GAGCTAGGAGAAACTTTCCC	AGG	57.92	chr9:59618697	+	GGAGAAACTTTCCCAGGTGGGGG	GGAGAAACTTTCCCAGGTGG	GGG	51.39
NM_001379375.1	NP_001366304.1	Gramd2a	Gramd2a_In7	Intron(0)	chr9:59619189	+	GCCAAGGTGAAGGAGAAGTGGGG	GCCAAGGTGAAGGAGAAGTG	GGG	69	chr9:59619252	-	GTGCACGGTGGGTGGTTAGGGGG	GTGCACGGTGGGTGGTTAGG	GGG	61.13	chr9:59619027	+	GTCGGTGATCAGAGCACCAGAGG	GTCGGTGATCAGAGCACCAG	AGG	60.37
NM_001379375.1	NP_001366304.1	Gramd2a	Gramd2a_In8	Intron(0)	chr9:59619898	-	GCAATCTTAGGAGAGGCAGGAGG	GCAATCTTAGGAGAGGCAGG	AGG	71.38	chr9:59620104	+	GTGCAGAGATGGAGTGACTGAGG	GTGCAGAGATGGAGTGACTG	AGG	69.35	chr9:59620702	+	GCAACAGACATGAACGTCGGAGG	GCAACAGACATGAACGTCGG	AGG	66.63
NM_001379375.1	NP_001366304.1	Gramd2a	Gramd2a_In9	Intron(1)	chr9:59621370	+	GCTTCGTCACATGAAGGGAGGGG	GCTTCGTCACATGAAGGGAG	GGG	58.68	chr9:59621292	-	GAAGTCTGTCTGCCCACACTGGG	GAAGTCTGTCTGCCCACACT	GGG	49.7	chr9:59621341	-	GGCTCTTGGATTTTTCCATATGG	GGCTCTTGGATTTTTCCATA	TGG	28.26
NM_001379375.1	NP_001366304.1	Gramd2a	Gramd2a_In10	Intron(2)	chr9:59622571	-	GAAAAGGCATTGGTCTCCAGAGG	GAAAAGGCATTGGTCTCCAG	AGG	69.49	chr9:59622317	+	GAGGGTAGGAAGAACCAGGGTGG	GAGGGTAGGAAGAACCAGGG	TGG	67.95	chr9:59622868	+	GGAGGTAGAAGCAGAAGGCTCGG	GGAGGTAGAAGCAGAAGGCT	CGG	62.71
NM_001379375.1	NP_001366304.1	Gramd2a	Gramd2a_In11	Intron(2)	chr9:59623370	+	GATTGAATTTGGCCTTAAGCAGG	GATTGAATTTGGCCTTAAGC	AGG	44.58
NM_011099.4	NP_035229.2	Pkm	Pkm_In2	Intron(1)	chr9:59572741	+	GGCACGGTCCACATTTCTAGGGG	GGCACGGTCCACATTTCTAG	GGG	61.44	chr9:59572909	-	GCCTCATTCAGCCAGAAAAGTGG	GCCTCATTCAGCCAGAAAAG	TGG	56.64	chr9:59572857	-	GTCTGTCTACCGAATGCTGTTGG	GTCTGTCTACCGAATGCTGT	TGG	54.3
NM_011099.4	NP_035229.2	Pkm	Pkm_In3	Intron(0)	chr9:59573474	-	GTAAAAACCCTGAAGCATGGGGG	GTAAAAACCCTGAAGCATGG	GGG	74.5	chr9:59575096	-	GGAACCACCATTCATCCACAAGG	GGAACCACCATTCATCCACA	AGG	69.36	chr9:59574077	+	GTGGTTTTGAGGCCAGAATGGGG	GTGGTTTTGAGGCCAGAATG	GGG	69.12
NM_011099.4	NP_035229.2	Pkm	Pkm_In4	Intron(0)
NM_011099.4	NP_035229.2	Pkm	Pkm_In5	Intron(1)	chr9:59576463	+	GATCTGGGTTTAATCTCCAGAGG	GATCTGGGTTTAATCTCCAG	AGG	67.08	chr9:59577053	+	GCGTTCGGGAATCAGGAAGGTGG	GCGTTCGGGAATCAGGAAGG	TGG	63.51	chr9:59577027	-	GACGGAGGACTAAAGGTACCTGG	GACGGAGGACTAAAGGTACC	TGG	52.09
NM_011099.4	NP_035229.2	Pkm	Pkm_In6	Intron(2)	chr9:59578615	+	GATTAGGGAAGTACAAAACGGGG	GATTAGGGAAGTACAAAACG	GGG	74.21	chr9:59578766	-	GCTTTCAAAGGTCACACCCAGGG	GCTTTCAAAGGTCACACCCA	GGG	68.11	chr9:59578178	+	GGACCCGGCTGGATACTCAAGGG	GGACCCGGCTGGATACTCAA	GGG	64.59
NM_011099.4	NP_035229.2	Pkm	Pkm_In7	Intron(0)	chr9:59579062	-	GCTATGTGTGCCCAAAGGACAGG	GCTATGTGTGCCCAAAGGAC	AGG	54.73
NM_011099.4	NP_035229.2	Pkm	Pkm_In8	Intron(0)	chr9:59580769	-	GATTACATCAATGAGCCCAGAGG	GATTACATCAATGAGCCCAG	AGG	79.15	chr9:59581762	-	GGCATGGAAAGATGCCAAGGTGG	GGCATGGAAAGATGCCAAGG	TGG	73.02	chr9:59581529	-	GCCAGTTCTAAACAGAACAGTGG	GCCAGTTCTAAACAGAACAG	TGG	72.75
NM_011099.4	NP_035229.2	Pkm	Pkm_In9	Intron(2)	chr9:59584358	+	GGGGTTCCCTACATTCCCAGGGG	GGGGTTCCCTACATTCCCAG	GGG	77.67	chr9:59583497	+	GCAAGGGTACACACTTGGAGGGG	GCAAGGGTACACACTTGGAG	GGG	69.78	chr9:59585015	+	GTTGCTGGCAGCTACAGGAGTGG	GTTGCTGGCAGCTACAGGAG	TGG	65.15
NM_011099.4	NP_035229.2	Pkm	Pkm_In10	Intron(1)	chr9:59585643	+	GCAGGGTGGGGTTAGAGGGTGGG	GCAGGGTGGGGTTAGAGGGT	GGG	52.44	chr9:59585889	+	GCCTTGTTGGATTTGTGTCTGGG	GCCTTGTTGGATTTGTGTCT	GGG	44.25	chr9:59585630	+	GCTACTGTCCTGAGCAGGGTGGG	GCTACTGTCCTGAGCAGGGT	GGG	43.91
NM_001205239.1	NP_001192168.1	Parp6	Parp6_In3	Intron(0)	chr9:59530080	+	GAGGCAGATGAGTTGCTGCAAGG	GAGGCAGATGAGTTGCTGCA	AGG	63.16	chr9:59529914	-	GCTACTGTCGAAAGGGCAAGGGG	GCTACTGTCGAAAGGGCAAG	GGG	63.03	chr9:59530279	+	GACTCTGGTCATCTGTCCCAAGG	GACTCTGGTCATCTGTCCCA	AGG	60
NM_001205239.1	NP_001192168.1	Parp6	Parp6_In4	Intron(0)	chr9:59530824	-	GAGCATTCTGAGAGTCGGAGCGG	GAGCATTCTGAGAGTCGGAG	CGG	69.17	chr9:59530941	+	GAAGTGTTCTTAGAGAGGGGTGG	GAAGTGTTCTTAGAGAGGGG	TGG	66.72	chr9:59531047	-	GAAGAACATGAAGATACACCAGG	GAAGAACATGAAGATACACC	AGG	59.39
NM_001205239.1	NP_001192168.1	Parp6	Parp6_In5	Intron(2)	chr9:59531557	-	GCAACAGGAGAAAGGGCACAAGG	GCAACAGGAGAAAGGGCACA	AGG	63.77	chr9:59531499	+	GGTAAGAAGGGCTGTGGTCATGG	GGTAAGAAGGGCTGTGGTCA	TGG	50.02	chr9:59531572	-	GAAGAACTGAACCTGGCAACAGG	GAAGAACTGAACCTGGCAAC	AGG	43.8
NM_001205239.1	NP_001192168.1	Parp6	Parp6_In6	Intron(0)
NM_001205239.1	NP_001192168.1	Parp6	Parp6_In7	Intron(1)
NM_001205239.1	NP_001192168.1	Parp6	Parp6_In8	Intron(2)	chr9:59535676	+	GTGCGAGCGTTCTATCAAGGAGG	GTGCGAGCGTTCTATCAAGG	AGG	72.43	chr9:59533469	+	GTTTAGAAGGACACAGAGGAAGG	GTTTAGAAGGACACAGAGGA	AGG	70.55	chr9:59535521	+	GCTCTGCTCTGTTCTCAGTGTGG	GCTCTGCTCTGTTCTCAGTG	TGG	70.52
NM_001205239.1	NP_001192168.1	Parp6	Parp6_In9	Intron(2)	chr9:59536092	-	GTAAGGATACAAAGATGACCAGG	GTAAGGATACAAAGATGACC	AGG	63.13	chr9:59536365	-	GGATGGCTCTGCTCTTGCAAAGG	GGATGGCTCTGCTCTTGCAA	AGG	59.11	chr9:59536284	+	GAGGAGGGTGTTAAATCCCCTGG	GAGGAGGGTGTTAAATCCCC	TGG	54.2
NM_001205239.1	NP_001192168.1	Parp6	Parp6_In10	Intron(0)	chr9:59538491	-	GATGAGCCTACGTAATCACAAGG	GATGAGCCTACGTAATCACA	AGG	71.44	chr9:59538214	-	GATGTATGTCTGGACTTGACTGG	GATGTATGTCTGGACTTGAC	TGG	46.97
NM_001205239.1	NP_001192168.1	Parp6	Parp6_In11	Intron(0)	chr9:59539754	+	GTACCGTAACACTTATGTGAAGG	GTACCGTAACACTTATGTGA	AGG	67.81	chr9:59539065	-	GGTGAAGACTCCTTTTGAAGTGG	GGTGAAGACTCCTTTTGAAG	TGG	60.31	chr9:59539503	+	GCACTTATTGTGCAAGTCCCAGG	GCACTTATTGTGCAAGTCCC	AGG	52.13
NM_001205239.1	NP_001192168.1	Parp6	Parp6_In12	Intron(0)	chr9:59540454	-	GGGAGTAGCCAAGTACACCCTGG	GGGAGTAGCCAAGTACACCC	TGG	69.14	chr9:59540467	+	GGCTACTCCCAAATCTCAGTAGG	GGCTACTCCCAAATCTCAGT	AGG	65.19	chr9:59540679	-	GCAAGAGTCTGAGATGGGCAGGG	GCAAGAGTCTGAGATGGGCA	GGG	64.99
NM_001205239.1	NP_001192168.1	Parp6	Parp6_In13	Intron(0)	chr9:59541871	+	GACCACAGAGGTCAGAAGGAAGG	GACCACAGAGGTCAGAAGGA	AGG	59.71	chr9:59541957	-	GATGTTCTTGCAGAGGGCCAGGG	GATGTTCTTGCAGAGGGCCA	GGG	54.29	chr9:59541011	-	GGTTGCATTAGAACTCACTATGG	GGTTGCATTAGAACTCACTA	TGG	53.84
NM_001205239.1	NP_001192168.1	Parp6	Parp6_In14	Intron(0)	chr9:59542642	+	GTAGTGCAGAACAACAGTGAAGG	GTAGTGCAGAACAACAGTGA	AGG	65.6	chr9:59543514	-	GGCATTGTGATATACAGTGATGG	GGCATTGTGATATACAGTGA	TGG	63.93	chr9:59542953	-	GTTCTTAGCCTCTCTCAAGTAGG	GTTCTTAGCCTCTCTCAAGT	AGG	57.53
NM_001205239.1	NP_001192168.1	Parp6	Parp6_In15	Intron(0)	chr9:59544125	-	GGAACTTGGAAAGGTACAGAGGG	GGAACTTGGAAAGGTACAGA	GGG	68.57	chr9:59544430	-	GGGGTGGGGAAATCTGGTGAGGG	GGGGTGGGGAAATCTGGTGA	GGG	67.78	chr9:59544287	+	GAGGGAAAGACCTCTGCTCAAGG	GAGGGAAAGACCTCTGCTCA	AGG	58.94
NM_001205239.1	NP_001192168.1	Parp6	Parp6_In16	Intron(2)	chr9:59546015	-	GTATATGCAGTTGTACACTGGGG	GTATATGCAGTTGTACACTG	GGG	82.72	chr9:59545662	+	GTTCCTGGAGAGACCCTGAGGGG	GTTCCTGGAGAGACCCTGAG	GGG	79.72	chr9:59545903	-	GAGTCTTTCACTGGGACCTGGGG	GAGTCTTTCACTGGGACCTG	GGG	67.25
NM_001205239.1	NP_001192168.1	Parp6	Parp6_In17	Intron(0)	chr9:59547248	-	GGGAGGGAAAGATTGGGAACAGG	GGGAGGGAAAGATTGGGAAC	AGG	49
NM_001205239.1	NP_001192168.1	Parp6	Parp6_In18	Intron(2)	chr9:59547932	+	GGTTAGCTGCCGGGTAGTGGTGG	GGTTAGCTGCCGGGTAGTGG	TGG	61.71	chr9:59547655	+	GCTACACAGAACAGACTGGAAGG	GCTACACAGAACAGACTGGA	AGG	61.69	chr9:59548204	+	GCCCATTTGCATGTAATGTGTGG	GCCCATTTGCATGTAATGTG	TGG	53.72
NM_001205239.1	NP_001192168.1	Parp6	Parp6_In19	Intron(0)	chr9:59548768	+	GGTCAGAAGTATGAATGCTGAGG	GGTCAGAAGTATGAATGCTG	AGG	69.41	chr9:59548471	-	GGCTAGGGATGAAAATGCTGAGG	GGCTAGGGATGAAAATGCTG	AGG	66.62	chr9:59548710	-	GGAACTATGGAAGAGGTAGCAGG	GGAACTATGGAAGAGGTAGC	AGG	55.54
NM_001205239.1	NP_001192168.1	Parp6	Parp6_In20	Intron(1)	chr9:59554345	-	GTGAGTGCAGACACACATGGAGG	GTGAGTGCAGACACACATGG	AGG	82.65	chr9:59552334	-	GGTCCAACAGGATGGCTCAGTGG	GGTCCAACAGGATGGCTCAG	TGG	68.09	chr9:59554172	-	GCTGATCATACCAAGTTCAGAGG	GCTGATCATACCAAGTTCAG	AGG	67.93
NM_001205239.1	NP_001192168.1	Parp6	Parp6_In21	Intron(0)	chr9:59556346	+	GTATGCATGAAAGCAAAGGTAGG	GTATGCATGAAAGCAAAGGT	AGG	64.57	chr9:59556253	+	GACGGGAGAATCGTAGAGCTGGG	GACGGGAGAATCGTAGAGCT	GGG	52.38	chr9:59556487	-	GCTGGCTGGTTATTGATGATGGG	GCTGGCTGGTTATTGATGAT	GGG	48.07
NM_001205239.1	NP_001192168.1	Parp6	Parp6_In22	Intron(1)	chr9:59556692	-	GGCAGACTCATGTGCCAAAGGGG	GGCAGACTCATGTGCCAAAG	GGG	60.74
NM_001205239.1	NP_001192168.1	Parp6	Parp6_In23	Intron(2)	chr9:59556960	-	GCGGACTCAGACAACAAGAGAGG	GCGGACTCAGACAACAAGAG	AGG	68.2	chr9:59556982	-	GTGCCTAAATTAGACAGCACGGG	GTGCCTAAATTAGACAGCAC	GGG	61.35	chr9:59557032	+	GCTTATTTGGGGCTGTGTAGAGG	GCTTATTTGGGGCTGTGTAG	AGG	50.65
NM_175235.4	NP_780444.2	Celf6	Celf6_In1	Intron(1)	chr9:59487758	+	GTAATGTATGTGAAACCCAGGGG	GTAATGTATGTGAAACCCAG	GGG	77.65	chr9:59487048	-	GAAACCGCATTATTTCCCAGTGG	GAAACCGCATTATTTCCCAG	TGG	76.37	chr9:59487207	-	GTATGCCAAGGAATGCCCTGGGG	GTATGCCAAGGAATGCCCTG	GGG	76.05
NM_175235.4	NP_780444.2	Celf6	Celf6_In2	Intron(0)	chr9:59497682	-	GAGCTCAAGAGCAAACAGGGTGG	GAGCTCAAGAGCAAACAGGG	TGG	76.88	chr9:59496932	-	GACGTGGTTAGAAATCACCTGGG	GACGTGGTTAGAAATCACCT	GGG	73.6	chr9:59489706	-	GATTAGACCTGCGTACAGAGTGG	GATTAGACCTGCGTACAGAG	TGG	72.48
NM_175235.4	NP_780444.2	Celf6	Celf6_In3	Intron(1)	chr9:59505703	-	GATGCAGCACTCATACCCAGTGG	GATGCAGCACTCATACCCAG	TGG	77.75	chr9:59508838	-	GATTGAGGAGTAAAAACCAGCGG	GATTGAGGAGTAAAAACCAG	CGG	76.55	chr9:59498686	-	GATCGTGGATAAGATAGACAGGG	GATCGTGGATAAGATAGACA	GGG	75.85
NM_175235.4	NP_780444.2	Celf6	Celf6_In4	Intron(1)
NM_175235.4	NP_780444.2	Celf6	Celf6_In5	Intron(0)
NM_175235.4	NP_780444.2	Celf6	Celf6_In6	Intron(0)
NM_175235.4	NP_780444.2	Celf6	Celf6_In7	Intron(1)
NM_175235.4	NP_780444.2	Celf6	Celf6_In8	Intron(1)	chr9:59511034	-	GGCAGATGGACAGGGACCAGGGG	GGCAGATGGACAGGGACCAG	GGG	61.96	chr9:59511132	+	GCTGGGATACATCACTATGCAGG	GCTGGGATACATCACTATGC	AGG	61.38	chr9:59511098	-	GCAGGGGGTCAGCCACACTGGGG	GCAGGGGGTCAGCCACACTG	GGG	61.3
NM_175235.4	NP_780444.2	Celf6	Celf6_In9	Intron(1)
NM_175235.4	NP_780444.2	Celf6	Celf6_In10	Intron(1)	chr9:59511979	+	GAGTGGAGCAAAGAAAGTAGTGG	GAGTGGAGCAAAGAAAGTAG	TGG	59.13	chr9:59511991	+	GAAAGTAGTGGACCCAAACCAGG	GAAAGTAGTGGACCCAAACC	AGG	57.49	chr9:59512045	-	GGTGAGAAGGAAGTCTGGTGTGG	GGTGAGAAGGAAGTCTGGTG	TGG	56.02
NM_010421.6	NP_034551.2	Hexa	Hexa_In1	Intron(1)	chr9:59450415	+	GGAAATGACTGTGTACTGAGTGG	GGAAATGACTGTGTACTGAG	TGG	76.54	chr9:59452514	+	GTGCTCAAGAGTGTATGATGTGG	GTGCTCAAGAGTGTATGATG	TGG	75.77	chr9:59457273	+	GTGAGGAAGAGGCTACAGAGAGG	GTGAGGAAGAGGCTACAGAG	AGG	74.91
NM_010421.6	NP_034551.2	Hexa	Hexa_In2	Intron(1)	chr9:59462526	-	GAGGACTGAGGACAACACAGGGG	GAGGACTGAGGACAACACAG	GGG	78.42	chr9:59461711	+	GAACACATAACCAGGCATGGTGG	GAACACATAACCAGGCATGG	TGG	73.8	chr9:59462421	-	GCTGGGGGATGAGAGAGGCAGGG	GCTGGGGGATGAGAGAGGCA	GGG	68.34
NM_010421.6	NP_034551.2	Hexa	Hexa_In3	Intron(1)	chr9:59463835	+	GGTGATTAGGCAGATCCTGAGGG	GGTGATTAGGCAGATCCTGA	GGG	68.09	chr9:59463125	-	GAGAGCAGAGGATAGAGTGGGGG	GAGAGCAGAGGATAGAGTGG	GGG	65.91	chr9:59463967	-	GGGCCGCTTCTGTTTCTGAGGGG	GGGCCGCTTCTGTTTCTGAG	GGG	62.46
NM_010421.6	NP_034551.2	Hexa	Hexa_In4	Intron(0)	chr9:59464376	+	GTGCTGTGTTGGTTTGGCACGGG	GTGCTGTGTTGGTTTGGCAC	GGG	56.56	chr9:59464407	+	GTGTAGTCTTTGATGTGGAGAGG	GTGTAGTCTTTGATGTGGAG	AGG	48.48
NM_010421.6	NP_034551.2	Hexa	Hexa_In5	Intron(0)	chr9:59464767	-	GTCATCTACACTTTTCCCAGGGG	GTCATCTACACTTTTCCCAG	GGG	67.28	chr9:59464919	-	GCTAGCAACTTCCCCAGCAAAGG	GCTAGCAACTTCCCCAGCAA	AGG	58.39	chr9:59464999	-	GCTCCTTTAGTTCCACCAAAGGG	GCTCCTTTAGTTCCACCAAA	GGG	58.19
NM_010421.6	NP_034551.2	Hexa	Hexa_In6	Intron(0)	chr9:59465699	+	GCAGTCTGCTGAACAACCTGAGG	GCAGTCTGCTGAACAACCTG	AGG	64.69	chr9:59466070	-	GTCTACCTGCATGATGACAATGG	GTCTACCTGCATGATGACAA	TGG	61.77	chr9:59465677	+	GATGTTGTCCTGGGAAGATGAGG	GATGTTGTCCTGGGAAGATG	AGG	59.96
NM_010421.6	NP_034551.2	Hexa	Hexa_In7	Intron(1)	chr9:59467787	-	GCCTATTCCAGTCTTCCCAAAGG	GCCTATTCCAGTCTTCCCAA	AGG	65.92	chr9:59466947	-	GCCCAGGCAGGAAGACTCTGGGG	GCCCAGGCAGGAAGACTCTG	GGG	65.65	chr9:59467765	-	GTGTCATCTAGGGTTCACTCGGG	GTGTCATCTAGGGTTCACTC	GGG	59.27
NM_010421.6	NP_034551.2	Hexa	Hexa_In8	Intron(2)	chr9:59468567	+	GAACTGTCTTGGAAAAATGGAGG	GAACTGTCTTGGAAAAATGG	AGG	67.36	chr9:59468831	+	GGGCCCCAGAGTTAGGTGTGAGG	GGGCCCCAGAGTTAGGTGTG	AGG	64.85	chr9:59468891	+	GACGCAAACACAGGCACTGTAGG	GACGCAAACACAGGCACTGT	AGG	64.66
NM_010421.6	NP_034551.2	Hexa	Hexa_In9	Intron(2)	chr9:59469475	+	GAGATGCTCATGTCCAGTCAGGG	GAGATGCTCATGTCCAGTCA	GGG	65.86	chr9:59469480	+	GCTCATGTCCAGTCAGGGCTAGG	GCTCATGTCCAGTCAGGGCT	AGG	51.89	chr9:59469401	-	GACCCTTAGGGAGCAGGGAATGG	GACCCTTAGGGAGCAGGGAA	TGG	49.93
NM_010421.6	NP_034551.2	Hexa	Hexa_In10	Intron(0)	chr9:59469802	-	GGTTCTGACCTAAACTCCAGCGG	GGTTCTGACCTAAACTCCAG	CGG	77.24	chr9:59469823	-	GGAATCCACAATTAGATACGAGG	GGAATCCACAATTAGATACG	AGG	70.85	chr9:59469909	-	GAGCTGAGGGGAATGGCAGTGGG	GAGCTGAGGGGAATGGCAGT	GGG	54.82
NM_010421.6	NP_034551.2	Hexa	Hexa_In11	Intron(1)	chr9:59470413	+	GAAATGAGATGGCCTTTCTGAGG	GAAATGAGATGGCCTTTCTG	AGG	62.31	chr9:59470425	-	GTGCGGCCTTCTCCTCAGAAAGG	GTGCGGCCTTCTCCTCAGAA	AGG	61.8	chr9:59470432	+	GAGGAGAAGGCCGCACTGGAAGG	GAGGAGAAGGCCGCACTGGA	AGG	55.05
NM_010421.6	NP_034551.2	Hexa	Hexa_In12	Intron(2)	chr9:59471044	-	GGCGCTCTAAGGCAGTTCCAGGG	GGCGCTCTAAGGCAGTTCCA	GGG	62.73	chr9:59470892	+	GCAACCTCCCCAAATACAGTGGG	GCAACCTCCCCAAATACAGT	GGG	61.44	chr9:59471066	-	GTTCAAAGTTGACAACCAGATGG	GTTCAAAGTTGACAACCAGA	TGG	58.96
NM_010421.6	NP_034551.2	Hexa	Hexa_In13	Intron(2)	chr9:59471866	-	GAAAAGAGGACAGAGCCTGAGGG	GAAAAGAGGACAGAGCCTGA	GGG	67.62	chr9:59471368	+	GAATTTGTATCACAGCCCATAGG	GAATTTGTATCACAGCCCAT	AGG	66.53	chr9:59471826	+	GCAGGAGTGGACATCTGAGTGGG	GCAGGAGTGGACATCTGAGT	GGG	66.27
NM_028121.2	NP_082397.1	Adpgk	Adpgk_In1	Intron(2)	chr9:59200566	+	GTCCAGATACAGTCACAGTGGGG	GTCCAGATACAGTCACAGTG	GGG	73.08	chr9:59203022	-	GCTCCAATTCAGAAGCAGGGAGG	GCTCCAATTCAGAAGCAGGG	AGG	71.05	chr9:59203186	-	GGCACAGAAAGCAAAACCGTGGG	GGCACAGAAAGCAAAACCGT	GGG	70.22
NM_028121.2	NP_082397.1	Adpgk	Adpgk_In2	Intron(0)	chr9:59206052	-	GCAGCAGACATCAAACACAGAGG	GCAGCAGACATCAAACACAG	AGG	79.82	chr9:59205827	-	GATCTGGACAAACAGAACAGAGG	GATCTGGACAAACAGAACAG	AGG	76.67	chr9:59205761	+	GAAAAAAGGTAAACCCACAGAGG	GAAAAAAGGTAAACCCACAG	AGG	74.68
NM_028121.2	NP_082397.1	Adpgk	Adpgk_In3	Intron(0)	chr9:59217159	+	GTTCCAACAGCATCACACCAGGG	GTTCCAACAGCATCACACCA	GGG	76.54	chr9:59215390	-	GAAAGACACAAACAGCACAGTGG	GAAAGACACAAACAGCACAG	TGG	75.8	chr9:59211596	+	GTGGTGAAAGTGAAGTCAGGTGG	GTGGTGAAAGTGAAGTCAGG	TGG	72.29
NM_028121.2	NP_082397.1	Adpgk	Adpgk_In4	Intron(1)	chr9:59218160	+	GCCAAAGTAACCCATCCCAGTGG	GCCAAAGTAACCCATCCCAG	TGG	74.13	chr9:59219311	-	GAGTTCTTCAGGGAACAGCAAGG	GAGTTCTTCAGGGAACAGCA	AGG	71.33	chr9:59219093	-	GCTGACAGAGAGCTTTTCTGGGG	GCTGACAGAGAGCTTTTCTG	GGG	67.55
NM_028121.2	NP_082397.1	Adpgk	Adpgk_In5	Intron(0)	chr9:59220740	-	GTAGCTGGTGTGAAGTGAGATGG	GTAGCTGGTGTGAAGTGAGA	TGG	61.26	chr9:59220936	+	GCTAATTCCTGAGGATGCAAAGG	GCTAATTCCTGAGGATGCAA	AGG	58.12
NM_028121.2	NP_082397.1	Adpgk	Adpgk_In6	Intron(0)	chr9:59221930	-	GACAGCCAGTGACTACAGGGCGG	GACAGCCAGTGACTACAGGG	CGG	71.27	chr9:59221758	-	GCACACAGACCTACCACAGAGGG	GCACACAGACCTACCACAGA	GGG	66.93	chr9:59221808	-	GGGCAGAAGACGAGCCACTGTGG	GGGCAGAAGACGAGCCACTG	TGG	66.62
NM_001081192.3	NP_001074661.1	Hcn4	Hcn4_In1	Intron(2)	chr9:58747874	+	GAGCTTTCGAGGAAACAAGGAGG	GAGCTTTCGAGGAAACAAGG	AGG	77.84	chr9:58740370	-	GCTCAGTGACATTATGACAGCGG	GCTCAGTGACATTATGACAG	CGG	73.82	chr9:58747013	+	GTAATGGAGGCAAACAATGGAGG	GTAATGGAGGCAAACAATGG	AGG	73.47
NM_001081192.3	NP_001074661.1	Hcn4	Hcn4_In2	Intron(0)	chr9:58751813	+	GGTGCTGTTGACACTCACGTAGG	GGTGCTGTTGACACTCACGT	AGG	79.67	chr9:58758159	+	GGCCACACTGATACACCACAGGG	GGCCACACTGATACACCACA	GGG	79.58	chr9:58759931	+	GCACACAGAACCACACACAGGGG	GCACACAGAACCACACACAG	GGG	79.32
NM_001081192.3	NP_001074661.1	Hcn4	Hcn4_In3	Intron(0)	chr9:58762449	+	GTAAGGGAAAGACAGCAGGGTGG	GTAAGGGAAAGACAGCAGGG	TGG	79.31	chr9:58761258	-	GCTCTGCCCTTAGAGCACAGAGG	GCTCTGCCCTTAGAGCACAG	AGG	79.12	chr9:58762628	-	GATGGGCAGGGAACTCATGGTGG	GATGGGCAGGGAACTCATGG	TGG	73.69
NM_001081192.3	NP_001074661.1	Hcn4	Hcn4_In4	Intron(0)	chr9:58763561	-	GTGGAGGTTTGGTGTGACAGGGG	GTGGAGGTTTGGTGTGACAG	GGG	70.62	chr9:58763348	-	GAGGACTGGCCATAACTATGCGG	GAGGACTGGCCATAACTATG	CGG	68.56	chr9:58763126	+	GCTCACAACTGTCAGTACTGTGG	GCTCACAACTGTCAGTACTG	TGG	65.91
NM_001081192.3	NP_001074661.1	Hcn4	Hcn4_In5	Intron(0)
NM_001081192.3	NP_001074661.1	Hcn4	Hcn4_In6	Intron(1)	chr9:58766199	-	GTTGGTACAATGAACTCACTAGG	GTTGGTACAATGAACTCACT	AGG	65.15	chr9:58765914	+	GTAGAGGTTAGGGCACAACTTGG	GTAGAGGTTAGGGCACAACT	TGG	63.82	chr9:58765910	-	GTTGTGCCCTAACCTCTACACGG	GTTGTGCCCTAACCTCTACA	CGG	62.22
NM_001081192.3	NP_001074661.1	Hcn4	Hcn4_In7	Intron(1)
NM_001406062.1	NP_001392991.1	Nptn	Nptn_In1	Intron(1)	chr9:58490208	+	GGATCCCGTAGAATACCTAGAGG	GGATCCCGTAGAATACCTAG	AGG	76.74	chr9:58510336	-	GAGCTGAGAATATGTACCAGGGG	GAGCTGAGAATATGTACCAG	GGG	73.01	chr9:58514222	-	GCAGGCGAAAGTATGTTCCGAGG	GCAGGCGAAAGTATGTTCCG	AGG	73
NM_001406062.1	NP_001392991.1	Nptn	Nptn_In2	Intron(1)	chr9:58527936	-	GTTTAAGGAAAGGAGCAAGGGGG	GTTTAAGGAAAGGAGCAAGG	GGG	75.01	chr9:58529546	-	GAACGGATGGAGAAGTCACAAGG	GAACGGATGGAGAAGTCACA	AGG	70.72	chr9:58527623	+	GATAGCACAGTAATGCGAGAGGG	GATAGCACAGTAATGCGAGA	GGG	70.55
NM_001406062.1	NP_001392991.1	Nptn	Nptn_In3	Intron(2)	chr9:58531295	+	GCCACCAGGAATCCACATGGTGG	GCCACCAGGAATCCACATGG	TGG	72.43	chr9:58534040	-	GAAATACTTAGGGACACGGACGG	GAAATACTTAGGGACACGGA	CGG	71.72	chr9:58533781	-	GGAGACCATCAAGTAAACTGGGG	GGAGACCATCAAGTAAACTG	GGG	70.89
NM_001406062.1	NP_001392991.1	Nptn	Nptn_In4	Intron(1)	chr9:58537825	-	GGCCTCTAACTCTACCCCAGAGG	GGCCTCTAACTCTACCCCAG	AGG	77.48	chr9:58544992	-	GGGAGATAAAGCATTCCCTGGGG	GGGAGATAAAGCATTCCCTG	GGG	76.6	chr9:58537797	+	GTTTTAACTCTAAACCACGGTGG	GTTTTAACTCTAAACCACGG	TGG	72.06
NM_001406062.1	NP_001392991.1	Nptn	Nptn_In5	Intron(0)	chr9:58549421	+	GGCCAGGATGAGGAGCTGGAAGG	GGCCAGGATGAGGAGCTGGA	AGG	67.42	chr9:58549227	-	GCTGGATTAGGTAATTTGCAGGG	GCTGGATTAGGTAATTTGCA	GGG	65.21	chr9:58549383	-	GCTAAAATCACTGTTGACACTGG	GCTAAAATCACTGTTGACAC	TGG	63.75
NM_001406062.1	NP_001392991.1	Nptn	Nptn_In6	Intron(1)	chr9:58554229	+	GTACCCAGGCCACTTCACAGAGG	GTACCCAGGCCACTTCACAG	AGG	76.94	chr9:58555423	-	GATGAGTGTGAAGTTCCTGGTGG	GATGAGTGTGAAGTTCCTGG	TGG	76.05	chr9:58555365	+	GGGCAGCCACATTTTCACTGAGG	GGGCAGCCACATTTTCACTG	AGG	70.99
NM_001406062.1	NP_001392991.1	Nptn	Nptn_In7	Intron(2)	chr9:58558216	+	GCTGACAAGTTAAAAGCCAGAGG	GCTGACAAGTTAAAAGCCAG	AGG	66.96	chr9:58558432	+	GTTTGCTGCTACACCAGGGATGG	GTTTGCTGCTACACCAGGGA	TGG	55.86	chr9:58558427	+	GTAGAGTTTGCTGCTACACCAGG	GTAGAGTTTGCTGCTACACC	AGG	49.08
NM_176921.4	NP_795895.1	Insyn1	Insyn1_In2	Intron(0)	chr9:58404923	-	GACTCAGGGACAAAGCCATGTGG	GACTCAGGGACAAAGCCATG	TGG	75.64	chr9:58400658	-	GCTCAGGAGGTGGAGCACTGAGG	GCTCAGGAGGTGGAGCACTG	AGG	74.29	chr9:58398448	-	GGACTTGAACACAACCCAGGGGG	GGACTTGAACACAACCCAGG	GGG	72.48
NM_026942.3	NP_081218.3	Stoml1	Stoml1_In1	Intron(1)	chr9:58160759	+	GAAGGGGATAGGATATGAAGTGG	GAAGGGGATAGGATATGAAG	TGG	67.7	chr9:58162069	+	GAGGTCCCTAACTCGCTATGGGG	GAGGTCCCTAACTCGCTATG	GGG	66.06	chr9:58161026	-	GTGCATCTTCACCAGGACACAGG	GTGCATCTTCACCAGGACAC	AGG	64.5
NM_026942.3	NP_081218.3	Stoml1	Stoml1_In2	Intron(0)	chr9:58163697	+	GTTCCATCAGAGCATCAGAGTGG	GTTCCATCAGAGCATCAGAG	TGG	75.43	chr9:58163226	+	GAGTCTAGAAAGGAGCGCTGAGG	GAGTCTAGAAAGGAGCGCTG	AGG	69.76	chr9:58162387	-	GCAGTTAGAGGCCAAATACGGGG	GCAGTTAGAGGCCAAATACG	GGG	69.42
NM_026942.3	NP_081218.3	Stoml1	Stoml1_In3	Intron(0)	chr9:58164167	-	GCAAAATGTTACCTCCAAGAAGG	GCAAAATGTTACCTCCAAGA	AGG	63.51	chr9:58164194	+	GAGGAGCTGACTGACAGGTGGGG	GAGGAGCTGACTGACAGGTG	GGG	59.67	chr9:58164215	+	GGGGGGGAGGTGAATAGTCTGGG	GGGGGGGAGGTGAATAGTCT	GGG	46.26
NM_026942.3	NP_081218.3	Stoml1	Stoml1_In4	Intron(0)	chr9:58167425	-	GTAGCCACACATGGACACGGAGG	GTAGCCACACATGGACACGG	AGG	78.3	chr9:58167162	-	GTTCTAACAAGGAACCCCAGAGG	GTTCTAACAAGGAACCCCAG	AGG	76.11	chr9:58166162	-	GAGATTCCTTGGGATCCCTGGGG	GAGATTCCTTGGGATCCCTG	GGG	74.55
NM_026942.3	NP_081218.3	Stoml1	Stoml1_In5	Intron(1)	chr9:58167939	+	GGGAGAAGGCAATTTCACAGAGG	GGGAGAAGGCAATTTCACAG	AGG	74.22	chr9:58167907	+	GCTGTTTGCTGGGAATCAAGAGG	GCTGTTTGCTGGGAATCAAG	AGG	63.6	chr9:58167857	+	GTCTTGGAAGGGTAGCTGGAAGG	GTCTTGGAAGGGTAGCTGGA	AGG	63
NM_026942.3	NP_081218.3	Stoml1	Stoml1_In6	Intron(1)	chr9:58168459	-	GAGGGCACAAGCAACCTGAGTGG	GAGGGCACAAGCAACCTGAG	TGG	66.44	chr9:58168732	-	GCAAGTAGGTAGTGTGCTCAGGG	GCAAGTAGGTAGTGTGCTCA	GGG	59.43	chr9:58168694	-	GACAGGTCCTGCTGTAAATGAGG	GACAGGTCCTGCTGTAAATG	AGG	52.75
NM_001162476.1	NP_001155948.1	Stra6	Stra6_In2	Intron(2)	chr9:58043004	-	GAATTCTTGGGACAGCCATGGGG	GAATTCTTGGGACAGCCATG	GGG	71.99	chr9:58045384	-	GGCCTGGGAAGATGGGACTGTGG	GGCCTGGGAAGATGGGACTG	TGG	71.01	chr9:58045426	-	GCTTGGGTCTGAGAGCCAGAGGG	GCTTGGGTCTGAGAGCCAGA	GGG	68.68
NM_001162476.1	NP_001155948.1	Stra6	Stra6_In3	Intron(0)	chr9:58046444	+	GTGGGCTGATGAGGGAGACAGGG	GTGGGCTGATGAGGGAGACA	GGG	64.21	chr9:58046552	+	GAGTGTTTTTGAGATGGACAAGG	GAGTGTTTTTGAGATGGACA	AGG	60.08	chr9:58046436	+	GGAGTTATGTGGGCTGATGAGGG	GGAGTTATGTGGGCTGATGA	GGG	58.97
NM_001162476.1	NP_001155948.1	Stra6	Stra6_In4	Intron(2)	chr9:58047591	-	GTCAAATCTATAGCCCAGAGGGG	GTCAAATCTATAGCCCAGAG	GGG	73.34	chr9:58046824	-	GCTCCAGACTGAGAAAGACAAGG	GCTCCAGACTGAGAAAGACA	AGG	67.1	chr9:58047556	+	GCTGGCAGTGAATGTATGGGTGG	GCTGGCAGTGAATGTATGGG	TGG	65.51
NM_001162476.1	NP_001155948.1	Stra6	Stra6_In5	Intron(1)	chr9:58047961	-	GATCTAAAGAGGTCATTCTGCGG	GATCTAAAGAGGTCATTCTG	CGG	76.31	chr9:58047894	+	GGTTTATTAAGGTTGGCTGGGGG	GGTTTATTAAGGTTGGCTGG	GGG	61.44
NM_001162476.1	NP_001155948.1	Stra6	Stra6_In6	Intron(1)	chr9:58048256	+	GACAGAAAAGCATCTCTGACGGG	GACAGAAAAGCATCTCTGAC	GGG	58.01
NM_001162476.1	NP_001155948.1	Stra6	Stra6_In7	Intron(0)	chr9:58049065	+	GACACGATACACAAGCAAGGCGG	GACACGATACACAAGCAAGG	CGG	78.66	chr9:58048801	+	GAGTGGGGAAATAAGCTCGGAGG	GAGTGGGGAAATAAGCTCGG	AGG	71.28	chr9:58048784	+	GGAGAGAGACAAGTGCTGAGTGG	GGAGAGAGACAAGTGCTGAG	TGG	68.54
NM_001162476.1	NP_001155948.1	Stra6	Stra6_In8	Intron(0)	chr9:58052015	-	GGGGTGGAAGAAACCCTGGGAGG	GGGGTGGAAGAAACCCTGGG	AGG	69.13	chr9:58051433	-	GATGGGACACTGGGTTTGTGGGG	GATGGGACACTGGGTTTGTG	GGG	64.92	chr9:58051869	-	GATCTGGAGCTAAACCAAGAAGG	GATCTGGAGCTAAACCAAGA	AGG	62.99
NM_001162476.1	NP_001155948.1	Stra6	Stra6_In9	Intron(2)	chr9:58052874	+	GTAAGGCTGGATGAGTGTTGTGG	GTAAGGCTGGATGAGTGTTG	TGG	66.58	chr9:58052905	-	GCCAGCACCATGACTCCAAGAGG	GCCAGCACCATGACTCCAAG	AGG	62.75	chr9:58052898	+	GGAGGTTCCTCTTGGAGTCATGG	GGAGGTTCCTCTTGGAGTCA	TGG	47.77
NM_001162476.1	NP_001155948.1	Stra6	Stra6_In10	Intron(1)	chr9:58053173	+	GACAGCTGCCATTCTTGGACAGG	GACAGCTGCCATTCTTGGAC	AGG	47.24
NM_001162476.1	NP_001155948.1	Stra6	Stra6_In11	Intron(0)	chr9:58053574	-	GTCACCCAGGAAGTGCACAATGG	GTCACCCAGGAAGTGCACAA	TGG	69.46	chr9:58053485	-	GGCCAGCATCCCTCCCACTGGGG	GGCCAGCATCCCTCCCACTG	GGG	65.9	chr9:58053837	+	GCAGGAGGCTCAGAAGTCCAAGG	GCAGGAGGCTCAGAAGTCCA	AGG	65.17
NM_001162476.1	NP_001155948.1	Stra6	Stra6_In12	Intron(1)	chr9:58055084	-	GAGAGAGGAAGGTGTCACAAAGG	GAGAGAGGAAGGTGTCACAA	AGG	70.65	chr9:58055427	+	GCTGTGGGAGACACATAGAGCGG	GCTGTGGGAGACACATAGAG	CGG	67.18	chr9:58055456	-	GTGCCCCGTTGTATGACTTGAGG	GTGCCCCGTTGTATGACTTG	AGG	66.21
NM_001162476.1	NP_001155948.1	Stra6	Stra6_In13	Intron(2)	chr9:58057149	+	GGTCCCAGTTCTGTTCCCGGTGG	GGTCCCAGTTCTGTTCCCGG	TGG	71.22	chr9:58057132	-	GGGACCCAGCTGTGTCACCAGGG	GGGACCCAGCTGTGTCACCA	GGG	69.99	chr9:58057048	-	GTCCTTGAGTAGGAATGCTGAGG	GTCCTTGAGTAGGAATGCTG	AGG	66.85
NM_001162476.1	NP_001155948.1	Stra6	Stra6_In14	Intron(1)	chr9:58057554	+	GAAGATTTTCCTGGTCTGGGCGG	GAAGATTTTCCTGGTCTGGG	CGG	69.29	chr9:58058151	-	GTACCTGTAGGTGCTGAGTGTGG	GTACCTGTAGGTGCTGAGTG	TGG	68.32	chr9:58057987	-	GGGTGAGAATGGGAAATCTGAGG	GGGTGAGAATGGGAAATCTG	AGG	67.71
NM_001162476.1	NP_001155948.1	Stra6	Stra6_In15	Intron(2)
NM_001162476.1	NP_001155948.1	Stra6	Stra6_In16	Intron(2)	chr9:58059027	-	GTGTGCTTTTGTACAGCCCAGGG	GTGTGCTTTTGTACAGCCCA	GGG	60.04	chr9:58059044	+	GCACACCCAGTAAGTGTCAGTGG	GCACACCCAGTAAGTGTCAG	TGG	59.55	chr9:58058829	-	GATTAACTCTGTGACAGCTCAGG	GATTAACTCTGTGACAGCTC	AGG	54.69
NM_001162476.1	NP_001155948.1	Stra6	Stra6_In17	Intron(1)	chr9:58059385	-	GCACATGCACACCGGAGCAGAGG	GCACATGCACACCGGAGCAG	AGG	60.28	chr9:58059379	-	GCACACCGGAGCAGAGGCCAGGG	GCACACCGGAGCAGAGGCCA	GGG	59.8	chr9:58059642	-	GAAAGAGAAAGAGGCAATCAGGG	GAAAGAGAAAGAGGCAATCA	GGG	52.27
NM_001162476.1	NP_001155948.1	Stra6	Stra6_In18	Intron(1)	chr9:58060228	-	GGGATGAGGGCAATGAACTGAGG	GGGATGAGGGCAATGAACTG	AGG	67.69	chr9:58060331	-	GAGAGGGATCTAAAACCCCCAGG	GAGAGGGATCTAAAACCCCC	AGG	62.61	chr9:58060150	+	GCCCAGGAGGTCTAAAGTAGAGG	GCCCAGGAGGTCTAAAGTAG	AGG	60.16
NM_019779.4	NP_062753.3	Cyp11a1	Cyp11a1_In1	Intron(2)	chr9:57923327	-	GACATTGTGACTCATTCCAAAGG	GACATTGTGACTCATTCCAA	AGG	62.3	chr9:57922910	+	GGGGGAAGGAAATGAGACATTGG	GGGGGAAGGAAATGAGACAT	TGG	62.08	chr9:57923332	+	GGAATGAGTCACAATGTCATAGG	GGAATGAGTCACAATGTCAT	AGG	57.71
NM_019779.4	NP_062753.3	Cyp11a1	Cyp11a1_In2	Intron(2)	chr9:57924730	-	GAGTCTGTACCTGTACATTGTGG	GAGTCTGTACCTGTACATTG	TGG	72.45	chr9:57925102	-	GACCACTTGTAACAACCACAGGG	GACCACTTGTAACAACCACA	GGG	67.72	chr9:57924683	+	GTTGAGATGAAGGAGGACGGTGG	GTTGAGATGAAGGAGGACGG	TGG	66.58
NM_019779.4	NP_062753.3	Cyp11a1	Cyp11a1_In3	Intron(1)	chr9:57926308	-	GGACTCCACCTGAGCCAGGACGG	GGACTCCACCTGAGCCAGGA	CGG	63.67	chr9:57926383	+	GACCTGAATTGAAGCCAGAAGGG	GACCTGAATTGAAGCCAGAA	GGG	62.75	chr9:57926433	+	GGTCTCAGTTGCTTTGCTGGAGG	GGTCTCAGTTGCTTTGCTGG	AGG	58.72
NM_019779.4	NP_062753.3	Cyp11a1	Cyp11a1_In4	Intron(1)	chr9:57927442	+	GAGTTCAGTTCCACTCATGGTGG	GAGTTCAGTTCCACTCATGG	TGG	70.92	chr9:57926958	+	GTTCATGGTACTCATGACGAGGG	GTTCATGGTACTCATGACGA	GGG	66.6	chr9:57927549	+	GCTTCAGGCCAATGAATGAGAGG	GCTTCAGGCCAATGAATGAG	AGG	65.14
NM_019779.4	NP_062753.3	Cyp11a1	Cyp11a1_In5	Intron(0)	chr9:57929321	+	GTTGGGATATTCAGACCATGAGG	GTTGGGATATTCAGACCATG	AGG	69.89	chr9:57930977	+	GATGAAACAGTGGTACAGAGAGG	GATGAAACAGTGGTACAGAG	AGG	69.06	chr9:57930936	+	GAAGGCCCTGTGACACTGTGAGG	GAAGGCCCTGTGACACTGTG	AGG	68
NM_019779.4	NP_062753.3	Cyp11a1	Cyp11a1_In6	Intron(2)	chr9:57932628	+	GACATTTGGAAGAGACAAGTAGG	GACATTTGGAAGAGACAAGT	AGG	55.58	chr9:57932583	+	GATGGGCTAATGGAGAAGATTGG	GATGGGCTAATGGAGAAGAT	TGG	53.82	chr9:57932594	+	GGAGAAGATTGGAATCAGGAAGG	GGAGAAGATTGGAATCAGGA	AGG	53.13
NM_019779.4	NP_062753.3	Cyp11a1	Cyp11a1_In7	Intron(0)	chr9:57933183	+	GCCTTCATCAGGGCTCACAGAGG	GCCTTCATCAGGGCTCACAG	AGG	73.49	chr9:57933035	+	GTTTGTGTGAAAGGTAGTGGTGG	GTTTGTGTGAAAGGTAGTGG	TGG	63.74	chr9:57933070	+	GTAATGGATACCGTAGTCCAGGG	GTAATGGATACCGTAGTCCA	GGG	63.26
NM_019779.4	NP_062753.3	Cyp11a1	Cyp11a1_In8	Intron(0)	chr9:57933722	-	GTTTAGGGGATATCAATGGATGG	GTTTAGGGGATATCAATGGA	TGG	66.79	chr9:57933677	-	GAAGCAACTGAGAGTTGTGGGGG	GAAGCAACTGAGAGTTGTGG	GGG	65.04	chr9:57933680	-	GAAGAAGCAACTGAGAGTTGTGG	GAAGAAGCAACTGAGAGTTG	TGG	61.78
NM_011352.3	NP_035482.1	Sema7a	Sema7a_In1	Intron(1)	chr9:57858108	-	GTGATGTGTCATGAACTAGGGGG	GTGATGTGTCATGAACTAGG	GGG	78.5	chr9:57848703	+	GGAAGTCTGAGCATTATCTGGGG	GGAAGTCTGAGCATTATCTG	GGG	77.82	chr9:57847945	-	GTTCTGTATAGTAGACCCCGTGG	GTTCTGTATAGTAGACCCCG	TGG	77.52
NM_011352.3	NP_035482.1	Sema7a	Sema7a_In2	Intron(0)	chr9:57861295	-	GAGTGTAAGTACATTTCCCAAGG	GAGTGTAAGTACATTTCCCA	AGG	66.36	chr9:57861132	+	GAGTAGAGAGTCAGGCTATGAGG	GAGTAGAGAGTCAGGCTATG	AGG	57.03	chr9:57861267	-	GAAGCTCTTTGTCTGATACCAGG	GAAGCTCTTTGTCTGATACC	AGG	55.58
NM_011352.3	NP_035482.1	Sema7a	Sema7a_In3	Intron(0)	chr9:57861628	+	GAGAGATAGGCTCCTGACGTAGG	GAGAGATAGGCTCCTGACGT	AGG	62.29	chr9:57861643	+	GACGTAGGCCTTGTTCATTGGGG	GACGTAGGCCTTGTTCATTG	GGG	60.96	chr9:57861689	-	GCTGAGCATAGATAGATAGCAGG	GCTGAGCATAGATAGATAGC	AGG	57.4
NM_011352.3	NP_035482.1	Sema7a	Sema7a_In4	Intron(0)	chr9:57862017	+	GGGAGAATAGGCTCCTGGCTGGG	GGGAGAATAGGCTCCTGGCT	GGG	61.76	chr9:57861972	+	GAGGTGAGAGATTCTGAAGCCGG	GAGGTGAGAGATTCTGAAGC	CGG	61.28	chr9:57861991	-	GACTCTGCTTAGGGTAAAGCCGG	GACTCTGCTTAGGGTAAAGC	CGG	54.51
NM_011352.3	NP_035482.1	Sema7a	Sema7a_In5	Intron(1)
NM_011352.3	NP_035482.1	Sema7a	Sema7a_In6	Intron(1)	chr9:57862731	-	GAGCCTTAATGAGGAAGATGGGG	GAGCCTTAATGAGGAAGATG	GGG	65.15	chr9:57862767	+	GAAGTGACCCAGGCACCCCAGGG	GAAGTGACCCAGGCACCCCA	GGG	60.53	chr9:57862829	+	GGCCCATGACATCTTTGTAGAGG	GGCCCATGACATCTTTGTAG	AGG	58.56
NM_011352.3	NP_035482.1	Sema7a	Sema7a_In7	Intron(0)	chr9:57863377	+	GTACAAGTGTGCATAAGTGAAGG	GTACAAGTGTGCATAAGTGA	AGG	68.69	chr9:57863509	-	GCTGAAATCTGTGGAGACCTAGG	GCTGAAATCTGTGGAGACCT	AGG	63.39	chr9:57863492	+	GCTCAGCTGAAAGCTCGCCTAGG	GCTCAGCTGAAAGCTCGCCT	AGG	62.43
NM_011352.3	NP_035482.1	Sema7a	Sema7a_In8	Intron(2)	chr9:57864243	+	GAATGACTCAGGCTGTGATGTGG	GAATGACTCAGGCTGTGATG	TGG	68.77	chr9:57863914	+	GCTTCTGTATACATGGTGTGTGG	GCTTCTGTATACATGGTGTG	TGG	65.33	chr9:57863980	+	GTGTGCCCAAAACTGATACTAGG	GTGTGCCCAAAACTGATACT	AGG	61.15
NM_011352.3	NP_035482.1	Sema7a	Sema7a_In9	Intron(0)
NM_011352.3	NP_035482.1	Sema7a	Sema7a_In10	Intron(1)	chr9:57865919	-	GCCCTGATGAATGGTCCCAGTGG	GCCCTGATGAATGGTCCCAG	TGG	71.17	chr9:57865150	+	GTGAGTTCTAGGCCAACCAGTGG	GTGAGTTCTAGGCCAACCAG	TGG	70.5	chr9:57865442	-	GTGAGACAGCTGGACCAAAGCGG	GTGAGACAGCTGGACCAAAG	CGG	69.5
NM_011352.3	NP_035482.1	Sema7a	Sema7a_In11	Intron(0)	chr9:57867734	+	GCAGTTTGCATGTCCTTTCAAGG	GCAGTTTGCATGTCCTTTCA	AGG	32.35
NM_011352.3	NP_035482.1	Sema7a	Sema7a_In12	Intron(2)
NM_011352.3	NP_035482.1	Sema7a	Sema7a_In13	Intron(1)	chr9:57868278	+	GAAGGCATGAGCTTGACCTGAGG	GAAGGCATGAGCTTGACCTG	AGG	68.03	chr9:57868419	-	GAGCAAGGTTAAAAGGAACACGG	GAGCAAGGTTAAAAGGAACA	CGG	68	chr9:57868335	+	GACGTCGGGTGCTCATGAGAGGG	GACGTCGGGTGCTCATGAGA	GGG	59.25
NM_001122873.2	NP_001116345.1	Ubl7	Ubl7_In2	Intron(1)	chr9:57821604	-	GCACACGCCTGTAATACCAGTGG	GCACACGCCTGTAATACCAG	TGG	73.5	chr9:57820480	+	GGTTGGCAATGTACTCCTAGTGG	GGTTGGCAATGTACTCCTAG	TGG	70.36	chr9:57820203	-	GTAAAACTTACTCTGGAAGGAGG	GTAAAACTTACTCTGGAAGG	AGG	64.7
NM_001122873.2	NP_001116345.1	Ubl7	Ubl7_In3	Intron(1)	chr9:57822039	+	GTCCTGGGTGATTACCAAAGTGG	GTCCTGGGTGATTACCAAAG	TGG	71.25	chr9:57825760	+	GAGCTGCAGAGGCGACTCAGAGG	GAGCTGCAGAGGCGACTCAG	AGG	68.99	chr9:57825663	+	GGTGCTTAGGATCAGATGCAGGG	GGTGCTTAGGATCAGATGCA	GGG	68.02
NM_001122873.2	NP_001116345.1	Ubl7	Ubl7_In4	Intron(0)	chr9:57826767	-	GACATGGCAAAAACTCCCAGAGG	GACATGGCAAAAACTCCCAG	AGG	76.51	chr9:57827241	+	GGAGGAAGTCAAGAAAGTGTGGG	GGAGGAAGTCAAGAAAGTGT	GGG	68.99	chr9:57826796	-	GGAAAGATAGGAGTCTATTGAGG	GGAAAGATAGGAGTCTATTG	AGG	64.17
NM_001122873.2	NP_001116345.1	Ubl7	Ubl7_In5	Intron(1)	chr9:57827564	-	GCCACACAGAATTGCCACAAAGG	GCCACACAGAATTGCCACAA	AGG	66.68	chr9:57827496	+	GCACTGCTATTGAGGGATGAGGG	GCACTGCTATTGAGGGATGA	GGG	60.48	chr9:57827474	+	GCCATGACCATGCTTTGAAGAGG	GCCATGACCATGCTTTGAAG	AGG	60.46
NM_001122873.2	NP_001116345.1	Ubl7	Ubl7_In6	Intron(2)	chr9:57828020	+	GGATGGGAGCATGTGAAGTGTGG	GGATGGGAGCATGTGAAGTG	TGG	69.84	chr9:57828382	+	GAAGAGAAAGGAGTCCTCAGAGG	GAAGAGAAAGGAGTCCTCAG	AGG	69.56	chr9:57828144	+	GAGAGCGCGCATGTGAAGTGTGG	GAGAGCGCGCATGTGAAGTG	TGG	66.06
NM_001122873.2	NP_001116345.1	Ubl7	Ubl7_In7	Intron(1)	chr9:57829105	+	GTTGGCATAGGGCATGAGTCAGG	GTTGGCATAGGGCATGAGTC	AGG	55.62	chr9:57829181	+	GCATAACTTGAGCTGAGATCTGG	GCATAACTTGAGCTGAGATC	TGG	44.39	chr9:57829157	+	GGAGAGAAGAGATGGGAATTTGG	GGAGAGAAGAGATGGGAATT	TGG	34.11
NM_001122873.2	NP_001116345.1	Ubl7	Ubl7_In8	Intron(0)	chr9:57829407	-	GGAATACTATGACATGGCCTTGG	GGAATACTATGACATGGCCT	TGG	51.26	chr9:57829376	-	GGTCCCTGTGACCAATTCCCAGG	GGTCCCTGTGACCAATTCCC	AGG	49.2
NM_001122873.2	NP_001116345.1	Ubl7	Ubl7_In9	Intron(0)	chr9:57830349	+	GGTACCCCAGGAGTAGTGTGGGG	GGTACCCCAGGAGTAGTGTG	GGG	68.92	chr9:57830105	-	GGAGGTAAGAGGGACCACTCAGG	GGAGGTAAGAGGGACCACTC	AGG	65.98	chr9:57830173	-	GAGAGAGGTAGCTTTGGAGATGG	GAGAGAGGTAGCTTTGGAGA	TGG	60.11
NM_001122873.2	NP_001116345.1	Ubl7	Ubl7_In10	Intron(0)	chr9:57836133	-	GATGTCAGGAAACCACCAAGAGG	GATGTCAGGAAACCACCAAG	AGG	76.47	chr9:57835568	-	GAAGCTCCACTTGCACATGGTGG	GAAGCTCCACTTGCACATGG	TGG	73.74	chr9:57832755	+	GTCCTGATAGCAGCTGACAGGGG	GTCCTGATAGCAGCTGACAG	GGG	71.64
NM_153799.4	NP_722494.1	Edc3	Edc3_In2	Intron(2)	chr9:57622691	-	GGGCCAGATCATAAGCACATGGG	GGGCCAGATCATAAGCACAT	GGG	70.87	chr9:57621471	-	GGAGTCACAAAAGTGAACGTGGG	GGAGTCACAAAAGTGAACGT	GGG	69.74	chr9:57622712	-	GGAAGGTAGAGTGATAGCCAAGG	GGAAGGTAGAGTGATAGCCA	AGG	69.38
NM_153799.4	NP_722494.1	Edc3	Edc3_In3	Intron(1)	chr9:57631895	-	GGTATCTGGAGAAAAACCCAGGG	GGTATCTGGAGAAAAACCCA	GGG	74.52	chr9:57625278	+	GACAGGAACTTCAAGCAGGGAGG	GACAGGAACTTCAAGCAGGG	AGG	73.69	chr9:57629833	-	GATCAGTTTGTGTGGCCCTGGGG	GATCAGTTTGTGTGGCCCTG	GGG	73.51
NM_153799.4	NP_722494.1	Edc3	Edc3_In4	Intron(1)	chr9:57638576	-	GACACAAGGGATCCACACAGTGG	GACACAAGGGATCCACACAG	TGG	76.54	chr9:57641005	-	GATGACAGATGGAAGCTGTGAGG	GATGACAGATGGAAGCTGTG	AGG	76.01	chr9:57636881	-	GAGAAGACAGGAAAGCTGGGTGG	GAGAAGACAGGAAAGCTGGG	TGG	73.93
NM_153799.4	NP_722494.1	Edc3	Edc3_In5	Intron(2)	chr9:57648126	+	GGCGTTCTAGAAACAGTGTGGGG	GGCGTTCTAGAAACAGTGTG	GGG	75.57	chr9:57648068	-	GCATTCCAAGACAATCCATGTGG	GCATTCCAAGACAATCCATG	TGG	75.56	chr9:57647541	-	GCCAGACCTGACCATCAACGTGG	GCCAGACCTGACCATCAACG	TGG	74.91
NM_153799.4	NP_722494.1	Edc3	Edc3_In6	Intron(1)	chr9:57655022	+	GGGGTATTGAACCATCTCAGTGG	GGGGTATTGAACCATCTCAG	TGG	71.96	chr9:57654570	-	GCCTTGGAGGAAGTGAGTCATGG	GCCTTGGAGGAAGTGAGTCA	TGG	67.74	chr9:57655120	+	GGAAAGGACCCATCTGCATGAGG	GGAAAGGACCCATCTGCATG	AGG	66.2
NM_001136059.2	NP_001129531.1	Cyp1a1	Cyp1a1_In2	Intron(0)	chr9:57608864	-	GTTAAAGAGATGTCATGGTGAGG	GTTAAAGAGATGTCATGGTG	AGG	70.34	chr9:57608873	+	GACATCTCTTTAACAGTGAGGGG	GACATCTCTTTAACAGTGAG	GGG	68.29	chr9:57608824	+	GAAAGAGACTTGGAGAGACAAGG	GAAAGAGACTTGGAGAGACA	AGG	60.99
NM_001136059.2	NP_001129531.1	Cyp1a1	Cyp1a1_In3	Intron(1)
NM_001136059.2	NP_001129531.1	Cyp1a1	Cyp1a1_In4	Intron(1)
NM_001136059.2	NP_001129531.1	Cyp1a1	Cyp1a1_In5	Intron(2)
NM_001136059.2	NP_001129531.1	Cyp1a1	Cyp1a1_In6	Intron(2)
NM_027895.1	NP_082171.1	Ulk3	Ulk3_In1	Intron(0)	chr9:57497303	+	GCACCAGTTAGAATGCAGAGTGG	GCACCAGTTAGAATGCAGAG	TGG	77.16	chr9:57497410	+	GCGTTGGAGAACACTTGCTGGGG	GCGTTGGAGAACACTTGCTG	GGG	66.83	chr9:57497388	+	GATGCGGTGGGTTAGAAGCACGG	GATGCGGTGGGTTAGAAGCA	CGG	61.89
NM_027895.1	NP_082171.1	Ulk3	Ulk3_In2	Intron(0)
NM_027895.1	NP_082171.1	Ulk3	Ulk3_In3	Intron(1)	chr9:57498190	-	GGGCCCTGGAAGATGCCACAAGG	GGGCCCTGGAAGATGCCACA	AGG	68.26	chr9:57498221	+	GAACCCAAGTGCTTTAGTGAGGG	GAACCCAAGTGCTTTAGTGA	GGG	66.38	chr9:57498312	+	GGTACAGAGAACAGGCACTTGGG	GGTACAGAGAACAGGCACTT	GGG	65.09
NM_027895.1	NP_082171.1	Ulk3	Ulk3_In4	Intron(1)	chr9:57499150	+	GATATAGGAGTATTGCACAGGGG	GATATAGGAGTATTGCACAG	GGG	80.17	chr9:57499143	-	GCAATACTCCTATATCCCTGGGG	GCAATACTCCTATATCCCTG	GGG	69.99	chr9:57498710	+	GTCATTAGTGACAGATCAGGAGG	GTCATTAGTGACAGATCAGG	AGG	64.58
NM_027895.1	NP_082171.1	Ulk3	Ulk3_In5	Intron(1)	chr9:57499508	+	GAATTAAGGGCTCTACTCTGAGG	GAATTAAGGGCTCTACTCTG	AGG	60.4	chr9:57499531	+	GATTTTTGGTCCCCGTTCTGTGG	GATTTTTGGTCCCCGTTCTG	TGG	57.19	chr9:57499476	+	GGCTTTTCTGGGCCTCTCCTGGG	GGCTTTTCTGGGCCTCTCCT	GGG	35.54
NM_027895.1	NP_082171.1	Ulk3	Ulk3_In6	Intron(0)	chr9:57500004	+	GCAAACACGTACCCTTATGGGGG	GCAAACACGTACCCTTATGG	GGG	66.93	chr9:57499843	+	GGATCCATATCAGCCACGACAGG	GGATCCATATCAGCCACGAC	AGG	61.65	chr9:57499928	+	GGAGACTGATAAAGGATGCTTGG	GGAGACTGATAAAGGATGCT	TGG	56.31
NM_027895.1	NP_082171.1	Ulk3	Ulk3_In7	Intron(0)	chr9:57500343	+	GCAGGTTGCCACAGGGCACAGGG	GCAGGTTGCCACAGGGCACA	GGG	55.88	chr9:57500335	+	GAAGTAGAGCAGGTTGCCACAGG	GAAGTAGAGCAGGTTGCCAC	AGG	48.61	chr9:57500347	+	GTTGCCACAGGGCACAGGGGTGG	GTTGCCACAGGGCACAGGGG	TGG	48.21
NM_027895.1	NP_082171.1	Ulk3	Ulk3_In8	Intron(1)	chr9:57500632	+	GATGGTGCAGAAGATCAACGTGG	GATGGTGCAGAAGATCAACG	TGG	77.13	chr9:57500608	+	GCTCCCCATTCAGAGCTTAGGGG	GCTCCCCATTCAGAGCTTAG	GGG	61.89	chr9:57500607	+	GGCTCCCCATTCAGAGCTTAGGG	GGCTCCCCATTCAGAGCTTA	GGG	40.94
NM_027895.1	NP_082171.1	Ulk3	Ulk3_In9	Intron(0)	chr9:57500887	+	GAGATAGAGCTAGGGGAAGTGGG	GAGATAGAGCTAGGGGAAGT	GGG	59.82
NM_027895.1	NP_082171.1	Ulk3	Ulk3_In10	Intron(1)
NM_027895.1	NP_082171.1	Ulk3	Ulk3_In11	Intron(0)
NM_027895.1	NP_082171.1	Ulk3	Ulk3_In12	Intron(1)
NM_027895.1	NP_082171.1	Ulk3	Ulk3_In13	Intron(0)	chr9:57501797	+	GGCCATTCTAATGAGACAGAGGG	GGCCATTCTAATGAGACAGA	GGG	64.04	chr9:57501736	+	GATTAAACCAAAAGTCTGCCGGG	GATTAAACCAAAAGTCTGCC	GGG	54.17	chr9:57501815	+	GAGGGTTCTGGGGCGCAGCAGGG	GAGGGTTCTGGGGCGCAGCA	GGG	44.65
NM_027895.1	NP_082171.1	Ulk3	Ulk3_In14	Intron(0)
NM_027895.1	NP_082171.1	Ulk3	Ulk3_In15	Intron(1)
NM_022813.3	NP_073724.1	Scamp2	Scamp2_In1	Intron(0)	chr9:57469551	-	GTGTTACCCAATATGCACAGCGG	GTGTTACCCAATATGCACAG	CGG	81.8	chr9:57473295	+	GACCACCCAAGCAAACACCAGGG	GACCACCCAAGCAAACACCA	GGG	76.7	chr9:57473089	-	GAACCAGGGTGTGCACACGGAGG	GAACCAGGGTGTGCACACGG	AGG	74.06
NM_022813.3	NP_073724.1	Scamp2	Scamp2_In2	Intron(0)	chr9:57484797	+	GCTACCTAGTAAGGCCACAGGGG	GCTACCTAGTAAGGCCACAG	GGG	72.97	chr9:57484686	+	GACTTGGGGTAAAGTAAAAGTGG	GACTTGGGGTAAAGTAAAAG	TGG	58.87	chr9:57484598	+	GTGTATCAGTGGGAGGTGCCAGG	GTGTATCAGTGGGAGGTGCC	AGG	51.9
NM_022813.3	NP_073724.1	Scamp2	Scamp2_In3	Intron(0)	chr9:57486301	-	GCTGCCAGCAGAAAGCACAGAGG	GCTGCCAGCAGAAAGCACAG	AGG	79.07	chr9:57485235	-	GGAGTGGTGCAACAGGACAGGGG	GGAGTGGTGCAACAGGACAG	GGG	74.09	chr9:57485116	-	GAATCTTACAAGCAGCCTGGGGG	GAATCTTACAAGCAGCCTGG	GGG	71.48
NM_022813.3	NP_073724.1	Scamp2	Scamp2_In4	Intron(1)	chr9:57487380	+	GAAAGTCATATCCAGCAGGGAGG	GAAAGTCATATCCAGCAGGG	AGG	73.75	chr9:57487915	-	GAACATGAAGTGAGAACACGAGG	GAACATGAAGTGAGAACACG	AGG	69.02	chr9:57487410	-	GCCCCATGTATGCCACCACAGGG	GCCCCATGTATGCCACCACA	GGG	65.53
NM_022813.3	NP_073724.1	Scamp2	Scamp2_In5	Intron(1)	chr9:57488399	-	GCCACGTTGAGCCTTTCCGGAGG	GCCACGTTGAGCCTTTCCGG	AGG	65.91	chr9:57488576	+	GAAAACTTGGTCCCTGTATGAGG	GAAAACTTGGTCCCTGTATG	AGG	57.49	chr9:57488454	+	GAAAGACTGCAGCTTCATTGTGG	GAAAGACTGCAGCTTCATTG	TGG	57.38
NM_022813.3	NP_073724.1	Scamp2	Scamp2_In6	Intron(2)	chr9:57489697	-	GGGAGAAAAGATACCTGTGGAGG	GGGAGAAAAGATACCTGTGG	AGG	74.68	chr9:57489320	+	GTATTTCTAAGACCCCCACAGGG	GTATTTCTAAGACCCCCACA	GGG	74.55	chr9:57489046	-	GCTCCGAGTTGAGAAGAGGAAGG	GCTCCGAGTTGAGAAGAGGA	AGG	69.15
NM_022813.3	NP_073724.1	Scamp2	Scamp2_In7	Intron(2)	chr9:57493126	-	GATACTCAGGACCCACATGGTGG	GATACTCAGGACCCACATGG	TGG	74.5	chr9:57494232	+	GAACCACAAGGCTCCCTGTGCGG	GAACCACAAGGCTCCCTGTG	CGG	73.7	chr9:57492281	-	GCATACACATACACACAGAGAGG	GCATACACATACACACAGAG	AGG	73.33
NM_022813.3	NP_073724.1	Scamp2	Scamp2_In8	Intron(0)	chr9:57494578	+	GGGGCCCAGCACCTCATCCAAGG	GGGGCCCAGCACCTCATCCA	AGG	52.18	chr9:57494557	+	GCCTTGCTCCTGAAGCTCTCAGG	GCCTTGCTCCTGAAGCTCTC	AGG	36.31
NM_001166364.1	NP_001159836.1	Fam219b	Fam219b_In1	Intron(1)	chr9:57445194	+	GATCTTGTCCCCAGAGTGGAGGG	GATCTTGTCCCCAGAGTGGA	GGG	51.47
NM_001166364.1	NP_001159836.1	Fam219b	Fam219b_In2	Intron(2)	chr9:57445889	-	GCACTGAAAGCTCCTAGGAAAGG	GCACTGAAAGCTCCTAGGAA	AGG	59.42	chr9:57445949	-	GAACTGCTGTTCTATGCAGTTGG	GAACTGCTGTTCTATGCAGT	TGG	56.27	chr9:57445760	-	GGTCTTATTCAGCTCTAAGAGGG	GGTCTTATTCAGCTCTAAGA	GGG	52.46
NM_001166364.1	NP_001159836.1	Fam219b	Fam219b_In3	Intron(2)	chr9:57446253	-	GTGTACATGAAGGGCCTCGGGGG	GTGTACATGAAGGGCCTCGG	GGG	63.31	chr9:57446260	+	GGCCCTTCATGTACACTCCAGGG	GGCCCTTCATGTACACTCCA	GGG	60.8	chr9:57446444	-	GGGCATGCAAGGGGGTCTGAAGG	GGGCATGCAAGGGGGTCTGA	AGG	51.43
NM_001166364.1	NP_001159836.1	Fam219b	Fam219b_In4	Intron(0)	chr9:57447785	-	GCAGTGTCTTTCCAGCAGTGAGG	GCAGTGTCTTTCCAGCAGTG	AGG	73.88	chr9:57446961	-	GAAGGCAAACCTATGACCAGTGG	GAAGGCAAACCTATGACCAG	TGG	69.17	chr9:57447504	-	GAACAGTAGAAAGTGGTAGGGGG	GAACAGTAGAAAGTGGTAGG	GGG	66.34
NM_007747.2	NP_031773.2	Cox5a	Cox5a_In1	Intron(1)	chr9:57433747	+	GTGTATGTGTACACCCAGTGGGG	GTGTATGTGTACACCCAGTG	GGG	73.7	chr9:57431947	-	GGTTGAAAAACTGCTAACAGAGG	GGTTGAAAAACTGCTAACAG	AGG	70.96	chr9:57428845	-	GTCTCCTACACGACTCCAGACGG	GTCTCCTACACGACTCCAGA	CGG	67.54
NM_007747.2	NP_031773.2	Cox5a	Cox5a_In2	Intron(1)	chr9:57436928	+	GTCCTATCTTGCTGCAGCTGTGG	GTCCTATCTTGCTGCAGCTG	TGG	53.87	chr9:57436893	-	GCAGAGAAGTTAAAAGCACTTGG	GCAGAGAAGTTAAAAGCACT	TGG	51.07	chr9:57436574	+	GCATGCATAGGTTTTGGGTCTGG	GCATGCATAGGTTTTGGGTC	TGG	42.83
NM_007747.2	NP_031773.2	Cox5a	Cox5a_In3	Intron(0)	chr9:57438287	+	GATGACATCCTCACACCACACGG	GATGACATCCTCACACCACA	CGG	69.73	chr9:57438828	-	GGGCCTCAGAACCACAACCCAGG	GGGCCTCAGAACCACAACCC	AGG	68.19	chr9:57438777	-	GCTCAAGTATGAGAAGCTCAAGG	GCTCAAGTATGAGAAGCTCA	AGG	65.03
NM_001014398.2	NP_001014420.2	Trcg1	Trcg1_In2	Intron(1)	chr9:57148393	+	GTGCCAGGGTGAGATCTGAGAGG	GTGCCAGGGTGAGATCTGAG	AGG	78.16	chr9:57147848	+	GAGATGCTAGGGAAAGATTGGGG	GAGATGCTAGGGAAAGATTG	GGG	72.73	chr9:57147774	-	GGGAGTCATGGAGTTCCCTGAGG	GGGAGTCATGGAGTTCCCTG	AGG	70.92
NM_001014398.2	NP_001014420.2	Trcg1	Trcg1_In3	Intron(0)	chr9:57150225	-	GCTGTGCTTCACTTAGCCAGGGG	GCTGTGCTTCACTTAGCCAG	GGG	68.03	chr9:57151042	+	GAGTCACATCAATCAACGAAAGG	GAGTCACATCAATCAACGAA	AGG	64.1	chr9:57150573	-	GGCTGGGCATGTCACTTGGGAGG	GGCTGGGCATGTCACTTGGG	AGG	62.61
NM_001014398.2	NP_001014420.2	Trcg1	Trcg1_In4	Intron(2)	chr9:57152507	-	GAGGTCTGAAGGATGCAGGTGGG	GAGGTCTGAAGGATGCAGGT	GGG	68.05	chr9:57151637	-	GGAATTAGGAAATGGCAGGAAGG	GGAATTAGGAAATGGCAGGA	AGG	65.46	chr9:57151810	+	GGGCTACCTCCAGAGATGGAGGG	GGGCTACCTCCAGAGATGGA	GGG	65.32
NM_001014398.2	NP_001014420.2	Trcg1	Trcg1_In5	Intron(1)	chr9:57152943	-	GGGCTTGGGAAGATTGAAGTGGG	GGGCTTGGGAAGATTGAAGT	GGG	68.01
NM_001014398.2	NP_001014420.2	Trcg1	Trcg1_In6	Intron(0)	chr9:57153305	+	GAGGACCCAGATGTGCCCTGAGG	GAGGACCCAGATGTGCCCTG	AGG	69.01	chr9:57153340	+	GAGGGAAGAGAAAGCTCTGAGGG	GAGGGAAGAGAAAGCTCTGA	GGG	56.95	chr9:57153433	-	GGCTTTAGACAAGGTAAAGCAGG	GGCTTTAGACAAGGTAAAGC	AGG	47.91
NM_001014398.2	NP_001014420.2	Trcg1	Trcg1_In7	Intron(2)	chr9:57153790	+	GCCCTTGGAGGAAAGAACATCGG	GCCCTTGGAGGAAAGAACAT	CGG	56.38
NM_001014398.2	NP_001014420.2	Trcg1	Trcg1_In8	Intron(1)	chr9:57154779	+	GGGTTGGCAGATTACCACAAAGG	GGGTTGGCAGATTACCACAA	AGG	70.64	chr9:57154629	+	GTGAAACTACCGTTCAAGCAGGG	GTGAAACTACCGTTCAAGCA	GGG	68.85	chr9:57154726	-	GGCCCGTTCACTCAGACAGTAGG	GGCCCGTTCACTCAGACAGT	AGG	66.77
NM_001014398.2	NP_001014420.2	Trcg1	Trcg1_In9	Intron(0)
NM_001014398.2	NP_001014420.2	Trcg1	Trcg1_In10	Intron(2)
NM_001014398.2	NP_001014420.2	Trcg1	Trcg1_In11	Intron(1)	chr9:57155750	-	GACCCTGCAGTGCTGTGTGGAGG	GACCCTGCAGTGCTGTGTGG	AGG	59.78	chr9:57155744	-	GCAGTGCTGTGTGGAGGAGGAGG	GCAGTGCTGTGTGGAGGAGG	AGG	53.81	chr9:57155815	-	GTGGCTGTTCCCAGGACACTTGG	GTGGCTGTTCCCAGGACACT	TGG	47.37
NM_001014398.2	NP_001014420.2	Trcg1	Trcg1_In12	Intron(0)	chr9:57156171	+	GCTACCAAAGTAGACAGAGGGGG	GCTACCAAAGTAGACAGAGG	GGG	72.38	chr9:57156501	-	GACTCTACAACCCAGCACTGTGG	GACTCTACAACCCAGCACTG	TGG	71.86	chr9:57156513	+	GTTGTAGAGTCCCTGCAACAGGG	GTTGTAGAGTCCCTGCAACA	GGG	67.59
NM_028636.2	NP_082912.1	Man2c1	Man2c1_In1	Intron(2)	chr9:57038290	+	GGGGAGCGAACGGTAGAGGTTGG	GGGGAGCGAACGGTAGAGGT	TGG	52.76	chr9:57038353	-	GCTGGGGAAACGCTCTCCCTTGG	GCTGGGGAAACGCTCTCCCT	TGG	49.86	chr9:57038363	+	GCGTTTCCCCAGCCATCCGCTGG	GCGTTTCCCCAGCCATCCGC	TGG	48.2
NM_028636.2	NP_082912.1	Man2c1	Man2c1_In2	Intron(2)	chr9:57038693	-	GGAAAGGGGGAGAGGCAGCAGGG	GGAAAGGGGGAGAGGCAGCA	GGG	56.02	chr9:57038656	-	GTGAAGACGCCGAAGGATAAAGG	GTGAAGACGCCGAAGGATAA	AGG	45.73	chr9:57038701	-	GAATAAAGGGAAAGGGGGAGAGG	GAATAAAGGGAAAGGGGGAG	AGG	42.59
NM_028636.2	NP_082912.1	Man2c1	Man2c1_In3	Intron(0)	chr9:57040373	+	GTGTTTGTCCCAGAAGACAAAGG	GTGTTTGTCCCAGAAGACAA	AGG	73.93	chr9:57040583	-	GCAGTGGTGAAGGGACTCTGGGG	GCAGTGGTGAAGGGACTCTG	GGG	68.89	chr9:57039971	+	GGGTAAAAAGGCTACCAGAGGGG	GGGTAAAAAGGCTACCAGAG	GGG	68.87
NM_028636.2	NP_082912.1	Man2c1	Man2c1_In4	Intron(2)	chr9:57042243	-	GCCTAGGACCCACTTCCCAGAGG	GCCTAGGACCCACTTCCCAG	AGG	76.28	chr9:57041185	-	GAATGGTCATCCCTGCCGGGCGG	GAATGGTCATCCCTGCCGGG	CGG	74.46	chr9:57042228	+	GACATCCCATGGGTTCCTCTGGG	GACATCCCATGGGTTCCTCT	GGG	56.63
NM_028636.2	NP_082912.1	Man2c1	Man2c1_In5	Intron(0)	chr9:57042618	+	GGAGTAAAGGGTTAAAAGTGGGG	GGAGTAAAGGGTTAAAAGTG	GGG	65.33	chr9:57042606	+	GGGGCACCAACAGGAGTAAAGGG	GGGGCACCAACAGGAGTAAA	GGG	44.89
NM_028636.2	NP_082912.1	Man2c1	Man2c1_In6	Intron(1)	chr9:57043661	-	GAGACAAAGGTACTAGAACGAGG	GAGACAAAGGTACTAGAACG	AGG	70.51	chr9:57043530	-	GCATCTGAATCAGTACAGCAAGG	GCATCTGAATCAGTACAGCA	AGG	67.32	chr9:57043815	+	GGGCACCACATAGGTCTGCAGGG	GGGCACCACATAGGTCTGCA	GGG	63.92
NM_028636.2	NP_082912.1	Man2c1	Man2c1_In7	Intron(0)	chr9:57044152	-	GTGGCCCTGCGGGTAGCTAAAGG	GTGGCCCTGCGGGTAGCTAA	AGG	55.86
NM_028636.2	NP_082912.1	Man2c1	Man2c1_In8	Intron(0)	chr9:57044438	-	GCAATGGGTGCACTAACACAGGG	GCAATGGGTGCACTAACACA	GGG	69.97	chr9:57044490	+	GGTCCTACCCGTGTCTAGTCTGG	GGTCCTACCCGTGTCTAGTC	TGG	40.65
NM_028636.2	NP_082912.1	Man2c1	Man2c1_In9	Intron(0)
NM_028636.2	NP_082912.1	Man2c1	Man2c1_In10	Intron(0)	chr9:57044925	-	GGCACAGGCCTACCACACTCTGG	GGCACAGGCCTACCACACTC	TGG	53.27	chr9:57044950	+	GGTCACAGCTACCATGGATGTGG	GGTCACAGCTACCATGGATG	TGG	52.48	chr9:57044928	+	GAGTGTGGTAGGCCTGTGCCTGG	GAGTGTGGTAGGCCTGTGCC	TGG	38.2
NM_028636.2	NP_082912.1	Man2c1	Man2c1_In11	Intron(0)
NM_028636.2	NP_082912.1	Man2c1	Man2c1_In12	Intron(2)	chr9:57045516	+	GGAAATTCTGAGGTAGCAAGAGG	GGAAATTCTGAGGTAGCAAG	AGG	64.67	chr9:57045454	-	GGTCAGGATTGAGAGATACAAGG	GGTCAGGATTGAGAGATACA	AGG	64.61	chr9:57045476	-	GGTAGAAGTTTGGAAGATGATGG	GGTAGAAGTTTGGAAGATGA	TGG	54.7
NM_028636.2	NP_082912.1	Man2c1	Man2c1_In13	Intron(0)	chr9:57045918	+	GGAAAAGAGGCACCAGAGCTGGG	GGAAAAGAGGCACCAGAGCT	GGG	54.84	chr9:57045858	+	GAAAGGGTTGGGGAGGGGCAGGG	GAAAGGGTTGGGGAGGGGCA	GGG	51.28	chr9:57045930	-	GTTCGGGATTAACCCAGCTCTGG	GTTCGGGATTAACCCAGCTC	TGG	50.11
NM_028636.2	NP_082912.1	Man2c1	Man2c1_In14	Intron(2)
NM_028636.2	NP_082912.1	Man2c1	Man2c1_In15	Intron(1)
NM_028636.2	NP_082912.1	Man2c1	Man2c1_In16	Intron(1)	chr9:57046741	+	GCATGACAAGGATACTCCCCAGG	GCATGACAAGGATACTCCCC	AGG	61.33
NM_028636.2	NP_082912.1	Man2c1	Man2c1_In17	Intron(0)	chr9:57047063	+	GGGCAATGCACAGCTTTAGGAGG	GGGCAATGCACAGCTTTAGG	AGG	54.13	chr9:57047064	+	GGCAATGCACAGCTTTAGGAGGG	GGCAATGCACAGCTTTAGGA	GGG	47.82
NM_028636.2	NP_082912.1	Man2c1	Man2c1_In18	Intron(2)	chr9:57047313	-	GTGTAGTGGCCAGGGAACAGTGG	GTGTAGTGGCCAGGGAACAG	TGG	62.81	chr9:57047305	-	GCCAGGGAACAGTGGGAAGATGG	GCCAGGGAACAGTGGGAAGA	TGG	50.79	chr9:57047371	-	GCCTACCCTGCTCCATGTGTGGG	GCCTACCCTGCTCCATGTGT	GGG	48.98
NM_028636.2	NP_082912.1	Man2c1	Man2c1_In19	Intron(2)
NM_028636.2	NP_082912.1	Man2c1	Man2c1_In20	Intron(0)
NM_028636.2	NP_082912.1	Man2c1	Man2c1_In21	Intron(0)	chr9:57048286	+	GGCAGCTAGGATGCAACCATGGG	GGCAGCTAGGATGCAACCAT	GGG	60.17	chr9:57048185	-	GTACCAAACCAAAGTAAAGCAGG	GTACCAAACCAAAGTAAAGC	AGG	55.02	chr9:57048237	+	GAGGAAGCAGGCAGACAGGTGGG	GAGGAAGCAGGCAGACAGGT	GGG	53.56
NM_028636.2	NP_082912.1	Man2c1	Man2c1_In22	Intron(2)
NM_028636.2	NP_082912.1	Man2c1	Man2c1_In23	Intron(1)
NM_028636.2	NP_082912.1	Man2c1	Man2c1_In24	Intron(0)
NM_028636.2	NP_082912.1	Man2c1	Man2c1_In25	Intron(2)
NM_011378.3	NP_035508.2	Sin3a	Sin3a_In3	Intron(0)	chr9:56994274	-	GAAGGGGAGGAAAAGAACCTCGG	GAAGGGGAGGAAAAGAACCT	CGG	68.95	chr9:56996190	+	GTCCCTATAGTCCTCACACTCGG	GTCCCTATAGTCCTCACACT	CGG	65.22	chr9:56994423	-	GAGCCTAAAATCACACAACTGGG	GAGCCTAAAATCACACAACT	GGG	63.79
NM_011378.3	NP_035508.2	Sin3a	Sin3a_In4	Intron(0)	chr9:56997320	+	GCTTTGAAATGCATCTACGGAGG	GCTTTGAAATGCATCTACGG	AGG	72.93	chr9:57000189	-	GACACCACGAATGAGGACAGTGG	GACACCACGAATGAGGACAG	TGG	70.78	chr9:56997296	+	GTGTTCACTTGAATCCAGTGTGG	GTGTTCACTTGAATCCAGTG	TGG	70.51
NM_011378.3	NP_035508.2	Sin3a	Sin3a_In5	Intron(2)	chr9:57002329	+	GGTATATCCAGGATTGGGTCCGG	GGTATATCCAGGATTGGGTC	CGG	58.52	chr9:57002250	-	GTGAGACATTCCCAAATATCGGG	GTGAGACATTCCCAAATATC	GGG	46.92
NM_011378.3	NP_035508.2	Sin3a	Sin3a_In6	Intron(0)	chr9:57003082	-	GATCCTATTCCAGGTGTCAAAGG	GATCCTATTCCAGGTGTCAA	AGG	60.26	chr9:57003635	+	GAGACACTCCATTGGATTATAGG	GAGACACTCCATTGGATTAT	AGG	33.56
NM_011378.3	NP_035508.2	Sin3a	Sin3a_In7	Intron(0)	chr9:57004715	-	GCAAAGAAGGTAAGTAGAAGTGG	GCAAAGAAGGTAAGTAGAAG	TGG	39.59
NM_011378.3	NP_035508.2	Sin3a	Sin3a_In8	Intron(0)
NM_011378.3	NP_035508.2	Sin3a	Sin3a_In9	Intron(0)	chr9:57006648	-	GAGGAGCTGCACAAGCACTGTGG	GAGGAGCTGCACAAGCACTG	TGG	67.4	chr9:57006622	-	GCTGCTATCTCAGAGCACACAGG	GCTGCTATCTCAGAGCACAC	AGG	66.72	chr9:57005898	+	GGTGGCGTCAGATCTCGTTACGG	GGTGGCGTCAGATCTCGTTA	CGG	64.58
NM_011378.3	NP_035508.2	Sin3a	Sin3a_In10	Intron(0)	chr9:57009144	-	GTAAAAGACAGACAGCACAGGGG	GTAAAAGACAGACAGCACAG	GGG	77.16	chr9:57008766	-	GTGGACGGACAACTACACGTAGG	GTGGACGGACAACTACACGT	AGG	77.15	chr9:57009217	-	GTCGAATCAAAGCTCCACAGCGG	GTCGAATCAAAGCTCCACAG	CGG	76
NM_011378.3	NP_035508.2	Sin3a	Sin3a_In11	Intron(2)	chr9:57011489	-	GCTAGGGTATGTAGTGCAGGCGG	GCTAGGGTATGTAGTGCAGG	CGG	66.75	chr9:57011442	+	GCACTTTAATCCCAGCACTAGGG	GCACTTTAATCCCAGCACTA	GGG	59.74	chr9:57011414	+	GATGGGAAGACAGCTGGGTGTGG	GATGGGAAGACAGCTGGGTG	TGG	53.35
NM_011378.3	NP_035508.2	Sin3a	Sin3a_In12	Intron(0)	chr9:57012208	-	GCCAACTGAAATTGACCCTGGGG	GCCAACTGAAATTGACCCTG	GGG	69.62	chr9:57012189	-	GGGGCCCCATATAGTAGCAGAGG	GGGGCCCCATATAGTAGCAG	AGG	63.14	chr9:57012499	+	GGAGGCGGGGTCTGAAGCAGAGG	GGAGGCGGGGTCTGAAGCAG	AGG	57.9
NM_011378.3	NP_035508.2	Sin3a	Sin3a_In13	Intron(0)	chr9:57013150	+	GATGTAGAATGGGAGTCAGTGGG	GATGTAGAATGGGAGTCAGT	GGG	67.73	chr9:57013717	-	GTTTGGATAAGAAAAGCCCCAGG	GTTTGGATAAGAAAAGCCCC	AGG	62.89	chr9:57013668	-	GCTGGTGAGACTGTCTGGGAAGG	GCTGGTGAGACTGTCTGGGA	AGG	62.77
NM_011378.3	NP_035508.2	Sin3a	Sin3a_In14	Intron(2)	chr9:57015074	+	GAAAGACTTGAGGTGCAGCTCGG	GAAAGACTTGAGGTGCAGCT	CGG	66.56	chr9:57015049	+	GGAACAGATGTTGACAGGTGAGG	GGAACAGATGTTGACAGGTG	AGG	65.9	chr9:57015527	-	GAGTCTGCCTCCCTAATGTGAGG	GAGTCTGCCTCCCTAATGTG	AGG	63.24
NM_011378.3	NP_035508.2	Sin3a	Sin3a_In15	Intron(0)	chr9:57016769	-	GCTAAGTGAGCAGAATAACAGGG	GCTAAGTGAGCAGAATAACA	GGG	63	chr9:57017677	-	GAGCAAGTTCCATGACAGGAAGG	GAGCAAGTTCCATGACAGGA	AGG	61.45	chr9:57016260	-	GTAGACCATGATACAAGAACTGG	GTAGACCATGATACAAGAAC	TGG	55.85
NM_011378.3	NP_035508.2	Sin3a	Sin3a_In16	Intron(1)	chr9:57018712	+	GAGGTGTTTAGTTTGCACTGTGG	GAGGTGTTTAGTTTGCACTG	TGG	81.42	chr9:57019861	-	GGGCAGGAGATACGGTTCAGTGG	GGGCAGGAGATACGGTTCAG	TGG	62.55	chr9:57018941	+	GATGGTTTGAGACAAGGCAAAGG	GATGGTTTGAGACAAGGCAA	AGG	61.59
NM_011378.3	NP_035508.2	Sin3a	Sin3a_In17	Intron(0)	chr9:57023539	-	GGCCACAACAAATGCCACAGTGG	GGCCACAACAAATGCCACAG	TGG	73.6	chr9:57023525	+	GGAATGGATGTTACCCACTGTGG	GGAATGGATGTTACCCACTG	TGG	72.9	chr9:57022449	-	GGTACAGAAAATCCAACCCAGGG	GGTACAGAAAATCCAACCCA	GGG	71.69
NM_011378.3	NP_035508.2	Sin3a	Sin3a_In18	Intron(0)	chr9:57025057	+	GGAATGTCCCCAGAGGCCAGAGG	GGAATGTCCCCAGAGGCCAG	AGG	65.05	chr9:57025036	+	GTGTTTGTCCATCACCTGAATGG	GTGTTTGTCCATCACCTGAA	TGG	59.69	chr9:57025087	-	GTCTAACTCAATTCCAGGACAGG	GTCTAACTCAATTCCAGGAC	AGG	54.45
NM_011378.3	NP_035508.2	Sin3a	Sin3a_In19	Intron(0)	chr9:57026143	-	GTTCTCGGGTCATAGCTCAGTGG	GTTCTCGGGTCATAGCTCAG	TGG	74.65	chr9:57025633	-	GACACTTAAAACCTATGGAGGGG	GACACTTAAAACCTATGGAG	GGG	63.75	chr9:57025670	+	GCAGGCTATATCACTCCCTTTGG	GCAGGCTATATCACTCCCTT	TGG	51.17
NM_011378.3	NP_035508.2	Sin3a	Sin3a_In20	Intron(2)	chr9:57030363	+	GCATGTGCCATAGAGCAAAGGGG	GCATGTGCCATAGAGCAAAG	GGG	76.35	chr9:57031418	+	GGATAGAGTCAGTCTTGGTGGGG	GGATAGAGTCAGTCTTGGTG	GGG	66.23	chr9:57032054	-	GGATGTAAGTTCGTTCACATCGG	GGATGTAAGTTCGTTCACAT	CGG	65.69
NM_011378.3	NP_035508.2	Sin3a	Sin3a_In21	Intron(0)	chr9:57033623	-	GGGCTGGAAAGTGGGCTCAGTGG	GGGCTGGAAAGTGGGCTCAG	TGG	65.64	chr9:57033374	+	GACATGTGAGATTTCATTGGTGG	GACATGTGAGATTTCATTGG	TGG	59.39	chr9:57034201	-	GGGATTAGACATATGCCACCTGG	GGGATTAGACATATGCCACC	TGG	57.05
NM_019651.2	NP_062625.2	Ptpn9	Ptpn9_In1	Intron(0)	chr9:56907111	+	GTGATCCAAAGATTGTACTGAGG	GTGATCCAAAGATTGTACTG	AGG	74.51	chr9:56907616	+	GTTTCACAGAGAGGGGACAGGGG	GTTTCACAGAGAGGGGACAG	GGG	72.84	chr9:56903360	-	GGGAACGGAGACAACCACCTAGG	GGGAACGGAGACAACCACCT	AGG	72.63
NM_019651.2	NP_062625.2	Ptpn9	Ptpn9_In2	Intron(0)	chr9:56929015	+	GTGTGTGAGGAAAATGAGTGAGG	GTGTGTGAGGAAAATGAGTG	AGG	73.22	chr9:56929287	+	GATGGTTGGTCCTGAGAAGGTGG	GATGGTTGGTCCTGAGAAGG	TGG	64.17	chr9:56929002	+	GCTGCTTAAGCTGGTGTGTGAGG	GCTGCTTAAGCTGGTGTGTG	AGG	62.8
NM_019651.2	NP_062625.2	Ptpn9	Ptpn9_In3	Intron(0)	chr9:56929797	+	GTTGGTCAGCATGTTGGGAAAGG	GTTGGTCAGCATGTTGGGAA	AGG	58.33	chr9:56929862	-	GCCAAGAGATCACTAATTAGTGG	GCCAAGAGATCACTAATTAG	TGG	53.81
NM_019651.2	NP_062625.2	Ptpn9	Ptpn9_In4	Intron(2)	chr9:56934263	+	GTAATGCAAAGTGAGCACACAGG	GTAATGCAAAGTGAGCACAC	AGG	76.39	chr9:56934144	+	GGGATGCAAAGATGAGGACACGG	GGGATGCAAAGATGAGGACA	CGG	67.62	chr9:56931720	+	GCTGCAGTTATATGGCTCAGTGG	GCTGCAGTTATATGGCTCAG	TGG	67.36
NM_019651.2	NP_062625.2	Ptpn9	Ptpn9_In5	Intron(0)	chr9:56937736	+	GAACTTGGAGTGTAGCTCAGTGG	GAACTTGGAGTGTAGCTCAG	TGG	68.94	chr9:56936313	+	GCCGGAGGATTAGAAACTCAAGG	GCCGGAGGATTAGAAACTCA	AGG	64.36	chr9:56937973	+	GGGTAGGCAGCAGAGCCAGGTGG	GGGTAGGCAGCAGAGCCAGG	TGG	64.18
NM_019651.2	NP_062625.2	Ptpn9	Ptpn9_In6	Intron(0)	chr9:56942892	-	GTGCATGACCTTAACCACTGAGG	GTGCATGACCTTAACCACTG	AGG	78.37	chr9:56941334	+	GAACCACCATGCATATCCGTGGG	GAACCACCATGCATATCCGT	GGG	65.56	chr9:56942102	-	GTAGACCAGTAATCCTTCTGAGG	GTAGACCAGTAATCCTTCTG	AGG	64.52
NM_019651.2	NP_062625.2	Ptpn9	Ptpn9_In7	Intron(2)	chr9:56946821	-	GTGCATTGTGTAGAAGTCAGAGG	GTGCATTGTGTAGAAGTCAG	AGG	72.46	chr9:56946247	+	GAAGAGTGTGAGCTGCCAGGTGG	GAAGAGTGTGAGCTGCCAGG	TGG	69.11	chr9:56947598	-	GCTATGGGGAAAGTTGTGCATGG	GCTATGGGGAAAGTTGTGCA	TGG	67.9
NM_019651.2	NP_062625.2	Ptpn9	Ptpn9_In8	Intron(0)	chr9:56955237	-	GGGTAGAAGAGTGTTTCTGTGGG	GGGTAGAAGAGTGTTTCTGT	GGG	69.98	chr9:56953151	+	GTATATAGCAGTGTTCAGCAGGG	GTATATAGCAGTGTTCAGCA	GGG	66.91	chr9:56954945	-	GAAAACTTAGCCGGGCATGGTGG	GAAAACTTAGCCGGGCATGG	TGG	65.72
NM_019651.2	NP_062625.2	Ptpn9	Ptpn9_In9	Intron(1)	chr9:56959986	+	GGTTACCAGGAACTGAACCTGGG	GGTTACCAGGAACTGAACCT	GGG	74.95	chr9:56958354	+	GGCTGGCTTGAAACTCACAATGG	GGCTGGCTTGAAACTCACAA	TGG	74.68	chr9:56960038	-	GAGTGAGAGAAATGGCTGAGTGG	GAGTGAGAGAAATGGCTGAG	TGG	72.93
NM_019651.2	NP_062625.2	Ptpn9	Ptpn9_In10	Intron(2)	chr9:56964153	+	GTTAACATGGTAGGACACAGTGG	GTTAACATGGTAGGACACAG	TGG	71.9	chr9:56964381	-	GAAGAGCCATCAAAAGAAGGAGG	GAAGAGCCATCAAAAGAAGG	AGG	62.57	chr9:56964650	-	GAAGGGCCCTTGGCTGACACAGG	GAAGGGCCCTTGGCTGACAC	AGG	59.23
NM_019651.2	NP_062625.2	Ptpn9	Ptpn9_In11	Intron(0)	chr9:56966108	-	GGAGCCAGGGATCCTCAACTAGG	GGAGCCAGGGATCCTCAACT	AGG	64.19	chr9:56965257	+	GATATCTGTGAGGTCAAGGTCGG	GATATCTGTGAGGTCAAGGT	CGG	64.16	chr9:56965253	+	GGTGGATATCTGTGAGGTCAAGG	GGTGGATATCTGTGAGGTCA	AGG	58.34
NM_019651.2	NP_062625.2	Ptpn9	Ptpn9_In12	Intron(1)	chr9:56968112	-	GCACAGGGTCTAATGGCAGGAGG	GCACAGGGTCTAATGGCAGG	AGG	65.56	chr9:56967502	-	GCAAGCAGCATCTCTAGCATAGG	GCAAGCAGCATCTCTAGCAT	AGG	60.37	chr9:56967435	+	GAGAAACTCACTCATCCCCTTGG	GAGAAACTCACTCATCCCCT	TGG	59.07
NM_178374.4	NP_848461.1	Snupn	Snupn_In2	Intron(2)	chr9:56865974	-	GAACCTGGGAATGTAAACTGAGG	GAACCTGGGAATGTAAACTG	AGG	73.96	chr9:56868985	-	GTGGTCATGATCCCTATGAGAGG	GTGGTCATGATCCCTATGAG	AGG	70.38	chr9:56867856	-	GTAAGCACCTTTACCCATGGTGG	GTAAGCACCTTTACCCATGG	TGG	69.58
NM_178374.4	NP_848461.1	Snupn	Snupn_In3	Intron(0)	chr9:56877107	-	GATACTAGGAGGTAGTATGGTGG	GATACTAGGAGGTAGTATGG	TGG	72.28	chr9:56875081	-	GATGAGCACAGGGACCCCAGTGG	GATGAGCACAGGGACCCCAG	TGG	72.21	chr9:56872225	-	GTAGCTGGGAAGGAAACAGTAGG	GTAGCTGGGAAGGAAACAGT	AGG	71.25
NM_178374.4	NP_848461.1	Snupn	Snupn_In4	Intron(0)	chr9:56877779	-	GTCATGAGCCCAAAGATGGCTGG	GTCATGAGCCCAAAGATGGC	TGG	51.88	chr9:56877783	-	GGTTGTCATGAGCCCAAAGATGG	GGTTGTCATGAGCCCAAAGA	TGG	51.26	chr9:56877771	+	GTCTGTTGCCAGCCATCTTTGGG	GTCTGTTGCCAGCCATCTTT	GGG	24.76
NM_178374.4	NP_848461.1	Snupn	Snupn_In5	Intron(1)	chr9:56882410	-	GCTCAAGGTGACAATCCTCGGGG	GCTCAAGGTGACAATCCTCG	GGG	76.32	chr9:56880669	-	GCTTTCCAGCACTGACCAGGGGG	GCTTTCCAGCACTGACCAGG	GGG	71.96	chr9:56882330	-	GGCATCGTAAAGGATGCCAGAGG	GGCATCGTAAAGGATGCCAG	AGG	70.9
NM_178374.4	NP_848461.1	Snupn	Snupn_In6	Intron(0)	chr9:56884761	+	GGTTACACAGGGAAACCCCGTGG	GGTTACACAGGGAAACCCCG	TGG	75.57	chr9:56883629	-	GGGAGACTGAGACATGAGGAGGG	GGGAGACTGAGACATGAGGA	GGG	71.8	chr9:56883058	+	GAGATGGGAGGATTGTTGCAGGG	GAGATGGGAGGATTGTTGCA	GGG	68.31
NM_178374.4	NP_848461.1	Snupn	Snupn_In7	Intron(0)	chr9:56887316	+	GATATCACCAACATCCAACACGG	GATATCACCAACATCCAACA	CGG	75.94	chr9:56885993	-	GGGCTGATGAAATGGCTCTGTGG	GGGCTGATGAAATGGCTCTG	TGG	67.44	chr9:56886414	-	GGGGTTAGAAGATGGTTCAGTGG	GGGGTTAGAAGATGGTTCAG	TGG	65.85
NM_178374.4	NP_848461.1	Snupn	Snupn_In8	Intron(0)	chr9:56888804	-	GCAAAAACTTGACTGTGACTAGG	GCAAAAACTTGACTGTGACT	AGG	65.78	chr9:56889257	+	GTAGAAAGTGTCCAGAACGTGGG	GTAGAAAGTGTCCAGAACGT	GGG	61.52	chr9:56889256	+	GGTAGAAAGTGTCCAGAACGTGG	GGTAGAAAGTGTCCAGAACG	TGG	61.52
NM_139001.2	NP_620570.2	Cspg4	Cspg4_In1	Intron(1)	chr9:56773734	+	GATGTGAGGAGGGAACACTGAGG	GATGTGAGGAGGGAACACTG	AGG	80.1	chr9:56772881	+	GGCTATCAAAGTATACCCAGAGG	GGCTATCAAAGTATACCCAG	AGG	77.08	chr9:56788707	-	GGCGGCATAAAGCATCACAGAGG	GGCGGCATAAAGCATCACAG	AGG	75.77
NM_139001.2	NP_620570.2	Cspg4	Cspg4_In2	Intron(0)	chr9:56791245	-	GTTAGTCAGATACTACGAGGAGG	GTTAGTCAGATACTACGAGG	AGG	70.92	chr9:56791098	-	GCAGACAAACCAAGACCCAAGGG	GCAGACAAACCAAGACCCAA	GGG	69.9	chr9:56791636	-	GCTGTAGGATGATAGGGCCAGGG	GCTGTAGGATGATAGGGCCA	GGG	67.68
NM_139001.2	NP_620570.2	Cspg4	Cspg4_In3	Intron(0)	chr9:56796349	+	GTCCCTATGAGGTTACCATGAGG	GTCCCTATGAGGTTACCATG	AGG	72.62	chr9:56796821	+	GCTAAAAGAATGGATTCTGGGGG	GCTAAAAGAATGGATTCTGG	GGG	68.76	chr9:56796730	+	GGCCAGACAAAAGAAGAGGTAGG	GGCCAGACAAAAGAAGAGGT	AGG	64.45
NM_139001.2	NP_620570.2	Cspg4	Cspg4_In4	Intron(0)	chr9:56798116	-	GAAGTGTGTATGTGGAGAGATGG	GAAGTGTGTATGTGGAGAGA	TGG	56.71
NM_139001.2	NP_620570.2	Cspg4	Cspg4_In5	Intron(0)	chr9:56798528	-	GTAGTGAACCCATTTCACAGAGG	GTAGTGAACCCATTTCACAG	AGG	80.73	chr9:56799522	+	GTGAAAGTCCAAGGGCCAGGAGG	GTGAAAGTCCAAGGGCCAGG	AGG	69.29	chr9:56798749	+	GCTGCAGGTTGGGAGCTCGAGGG	GCTGCAGGTTGGGAGCTCGA	GGG	65.4
NM_139001.2	NP_620570.2	Cspg4	Cspg4_In6	Intron(1)
NM_139001.2	NP_620570.2	Cspg4	Cspg4_In7	Intron(1)
NM_139001.2	NP_620570.2	Cspg4	Cspg4_In8	Intron(0)	chr9:56801070	-	GGGGTAGAAAGGAACTTGTGGGG	GGGGTAGAAAGGAACTTGTG	GGG	73.21	chr9:56803691	+	GGTGACCCCTTGAACCAATGAGG	GGTGACCCCTTGAACCAATG	AGG	71.01	chr9:56802334	+	GGGCTTGAACATAAACTCGGAGG	GGGCTTGAACATAAACTCGG	AGG	70.81
NM_139001.2	NP_620570.2	Cspg4	Cspg4_In9	Intron(1)	chr9:56804131	+	GCTTCTGTCTTAGTCCCGGGGGG	GCTTCTGTCTTAGTCCCGGG	GGG	62.67	chr9:56804130	+	GGCTTCTGTCTTAGTCCCGGGGG	GGCTTCTGTCTTAGTCCCGG	GGG	60.4	chr9:56804146	-	GCACCATCCCTATACCCCCCCGG	GCACCATCCCTATACCCCCC	CGG	56.45
NM_025812.3	NP_080088.1	Hmg20a	Hmg20a_In2	Intron(2)	chr9:56377805	+	GCATAAACAGACACACCAGGGGG	GCATAAACAGACACACCAGG	GGG	79.42	chr9:56380586	-	GTATGGGTGAGACAGACACACGG	GTATGGGTGAGACAGACACA	CGG	78.68	chr9:56377777	+	GAATCACTGTGAGGGCACCGAGG	GAATCACTGTGAGGGCACCG	AGG	73.58
NM_025812.3	NP_080088.1	Hmg20a	Hmg20a_In3	Intron(0)	chr9:56382158	-	GCTACATTTAGTCAGACCAAGGG	GCTACATTTAGTCAGACCAA	GGG	72.3	chr9:56383076	+	GAAGGCAAGAAGAAAGACTGTGG	GAAGGCAAGAAGAAAGACTG	TGG	69.47	chr9:56382183	-	GCCCTGCTGAACATTATAGGAGG	GCCCTGCTGAACATTATAGG	AGG	66.42
NM_025812.3	NP_080088.1	Hmg20a	Hmg20a_In4	Intron(0)	chr9:56385538	+	GAACCACCAGAAACTCAATGGGG	GAACCACCAGAAACTCAATG	GGG	83.8	chr9:56386786	+	GCTCTTGCCTGCAGACACTGAGG	GCTCTTGCCTGCAGACACTG	AGG	70.53	chr9:56388545	+	GTGTGTACGTATGTGTGCAGAGG	GTGTGTACGTATGTGTGCAG	AGG	68.97
NM_025812.3	NP_080088.1	Hmg20a	Hmg20a_In5	Intron(1)	chr9:56389443	+	GTAGACTCTTGTAGGCATTGAGG	GTAGACTCTTGTAGGCATTG	AGG	63.12	chr9:56389462	+	GAGGGAACAATAGTGAATAGGGG	GAGGGAACAATAGTGAATAG	GGG	60.29	chr9:56389661	+	GTCCCACACTCTTCTCTCAAAGG	GTCCCACACTCTTCTCTCAA	AGG	58.96
NM_025812.3	NP_080088.1	Hmg20a	Hmg20a_In6	Intron(0)	chr9:56392915	-	GAGTACATTACTGGGCAGAGAGG	GAGTACATTACTGGGCAGAG	AGG	71.53	chr9:56394603	-	GAGCTTTGAATAGTCAACAGTGG	GAGCTTTGAATAGTCAACAG	TGG	70.7	chr9:56390610	-	GGAAGAGCCTGACTGCTGAGTGG	GGAAGAGCCTGACTGCTGAG	TGG	67.19
NM_025812.3	NP_080088.1	Hmg20a	Hmg20a_In7	Intron(1)	chr9:56395537	+	GATCCCATCACAGGACACATAGG	GATCCCATCACAGGACACAT	AGG	71.89	chr9:56395762	+	GGAGTGTCATAAAGAGACTTGGG	GGAGTGTCATAAAGAGACTT	GGG	66.26	chr9:56395584	-	GGTACACAGGGGTATCTGGGGGG	GGTACACAGGGGTATCTGGG	GGG	65.04
NM_025812.3	NP_080088.1	Hmg20a	Hmg20a_In8	Intron(1)	chr9:56396734	+	GATACTCAGAACCATGTGGGTGG	GATACTCAGAACCATGTGGG	TGG	66.4	chr9:56396488	+	GATCTAGTTCAAGGATACCCAGG	GATCTAGTTCAAGGATACCC	AGG	57.37	chr9:56396485	-	GGGTATCCTTGAACTAGATCAGG	GGGTATCCTTGAACTAGATC	AGG	49.24
NM_011193.3	NP_035323.2	Pstpip1	Pstpip1_In1	Intron(0)	chr9:56004852	-	GAATCTCACACTTTCCACAGAGG	GAATCTCACACTTTCCACAG	AGG	76.21	chr9:56015497	-	GTGGACAGACTTGTACACCGTGG	GTGGACAGACTTGTACACCG	TGG	75.62	chr9:56002308	+	GCTGAGAGAAGAAACCTGAGGGG	GCTGAGAGAAGAAACCTGAG	GGG	75.09
NM_011193.3	NP_035323.2	Pstpip1	Pstpip1_In2	Intron(2)	chr9:56022126	-	GGGCCACAGGAGACAACAAGGGG	GGGCCACAGGAGACAACAAG	GGG	73.3	chr9:56021944	-	GTGCACAAATGCACCCGTAGGGG	GTGCACAAATGCACCCGTAG	GGG	65.24	chr9:56021994	-	GAGAGAGTGAGCATAAGTACAGG	GAGAGAGTGAGCATAAGTAC	AGG	58.06
NM_011193.3	NP_035323.2	Pstpip1	Pstpip1_In3	Intron(2)	chr9:56025503	-	GAGGCCAAAAGCCATCCAGGTGG	GAGGCCAAAAGCCATCCAGG	TGG	75.03	chr9:56024929	+	GGGTGCCTTGGAGAACAGAGTGG	GGGTGCCTTGGAGAACAGAG	TGG	72.39	chr9:56027431	+	GGTTACATGAATGATGACCATGG	GGTTACATGAATGATGACCA	TGG	72.33
NM_011193.3	NP_035323.2	Pstpip1	Pstpip1_In4	Intron(1)	chr9:56027753	+	GCTGATGGAAGATGTGAGGGTGG	GCTGATGGAAGATGTGAGGG	TGG	55.2	chr9:56027738	+	GTGCCAGGCTGAAAGGCTGATGG	GTGCCAGGCTGAAAGGCTGA	TGG	54.14	chr9:56027706	+	GGAGCTATGTGCTTGGGCTGTGG	GGAGCTATGTGCTTGGGCTG	TGG	49.17
NM_011193.3	NP_035323.2	Pstpip1	Pstpip1_In5	Intron(0)	chr9:56029290	-	GCTTACAGTCAGGAGAATGGGGG	GCTTACAGTCAGGAGAATGG	GGG	74.61	chr9:56029924	+	GCATTTATGAATGAGCTCAGAGG	GCATTTATGAATGAGCTCAG	AGG	74.22	chr9:56029123	+	GAGTCTGTACACTGTCCACGAGG	GAGTCTGTACACTGTCCACG	AGG	73.83
NM_011193.3	NP_035323.2	Pstpip1	Pstpip1_In6	Intron(0)	chr9:56030337	+	GGGATATGGGACACATGAGAGGG	GGGATATGGGACACATGAGA	GGG	69.34	chr9:56030382	-	GTTCCCATGGAGACTCGACTCGG	GTTCCCATGGAGACTCGACT	CGG	66.67	chr9:56030359	+	GCAGGGCAGTATAGAAGACAGGG	GCAGGGCAGTATAGAAGACA	GGG	62.06
NM_011193.3	NP_035323.2	Pstpip1	Pstpip1_In7	Intron(0)	chr9:56030858	-	GGCTCAGGCCGGTTCCACAAGGG	GGCTCAGGCCGGTTCCACAA	GGG	58.55	chr9:56030705	+	GACCAGAGCTGAGACTGAGAGGG	GACCAGAGCTGAGACTGAGA	GGG	58.21	chr9:56030712	+	GCTGAGACTGAGAGGGCAGAGGG	GCTGAGACTGAGAGGGCAGA	GGG	54.19
NM_011193.3	NP_035323.2	Pstpip1	Pstpip1_In8	Intron(1)	chr9:56031346	-	GATGAAGGGATGTGGCCCTGTGG	GATGAAGGGATGTGGCCCTG	TGG	74.7	chr9:56031585	-	GGTAAACTGAGACTCAAGGAGGG	GGTAAACTGAGACTCAAGGA	GGG	72.54	chr9:56031628	-	GAGCAGAACTCAATATGCAGAGG	GAGCAGAACTCAATATGCAG	AGG	67.76
NM_011193.3	NP_035323.2	Pstpip1	Pstpip1_In9	Intron(0)	chr9:56032089	-	GCATAAGGCCAGATAGTATGGGG	GCATAAGGCCAGATAGTATG	GGG	65.4	chr9:56032065	-	GAGACCCAGCAGGTGTCAAGTGG	GAGACCCAGCAGGTGTCAAG	TGG	59.96	chr9:56032090	-	GGCATAAGGCCAGATAGTATGGG	GGCATAAGGCCAGATAGTAT	GGG	59.57
NM_011193.3	NP_035323.2	Pstpip1	Pstpip1_In10	Intron(0)	chr9:56032945	-	GCTGACACGAGAAAGCCACCAGG	GCTGACACGAGAAAGCCACC	AGG	66.69	chr9:56033058	+	GGTTAAAGTGTGGACCTCGGAGG	GGTTAAAGTGTGGACCTCGG	AGG	64.95	chr9:56033034	-	GCCTTCAGATGAAGAAACACAGG	GCCTTCAGATGAAGAAACAC	AGG	64.53
NM_011193.3	NP_035323.2	Pstpip1	Pstpip1_In11	Intron(1)	chr9:56033401	+	GATGGAGGTAGACCAGGCCCAGG	GATGGAGGTAGACCAGGCCC	AGG	56.73	chr9:56033383	+	GTTCACACTTCCCTACTGGATGG	GTTCACACTTCCCTACTGGA	TGG	56.27	chr9:56033477	-	GAGGTGTTAGGTGCCTGGTGTGG	GAGGTGTTAGGTGCCTGGTG	TGG	53.57
NM_011193.3	NP_035323.2	Pstpip1	Pstpip1_In12	Intron(2)	chr9:56034611	+	GACTATCAGGAATGGCTGTGGGG	GACTATCAGGAATGGCTGTG	GGG	67.66	chr9:56034052	-	GGATGGCCAGCTTCTGAACAGGG	GGATGGCCAGCTTCTGAACA	GGG	63.51	chr9:56034155	+	GTTATTCACCAACGGCTATGCGG	GTTATTCACCAACGGCTATG	CGG	62.91
NM_011193.3	NP_035323.2	Pstpip1	Pstpip1_In13	Intron(1)	chr9:56034917	-	GACAGAATACCTTTTCCCTCTGG	GACAGAATACCTTTTCCCTC	TGG	43.28	chr9:56034887	-	GTGTTCCATCAATGCTATACAGG	GTGTTCCATCAATGCTATAC	AGG	41.55
NM_011193.3	NP_035323.2	Pstpip1	Pstpip1_In14	Intron(0)	chr9:56035301	-	GATGTCAGGAAATAGTTCCAGGG	GATGTCAGGAAATAGTTCCA	GGG	68.11	chr9:56035663	+	GACAACCTGAGCTTGTTAGGAGG	GACAACCTGAGCTTGTTAGG	AGG	67.39	chr9:56035405	+	GGGGTAGGGGTAGACCTGGAAGG	GGGGTAGGGGTAGACCTGGA	AGG	64.51
NM_011992.2	NP_036122.2	Rcn2	Rcn2_In1	Intron(0)	chr9:55949742	+	GGGTCATCCTGAAACCACTGGGG	GGGTCATCCTGAAACCACTG	GGG	78.06	chr9:55949721	+	GGGCGTATTGAAGAGAAGTGTGG	GGGCGTATTGAAGAGAAGTG	TGG	66.71	chr9:55949569	+	GCAAGAGCGGCCTGACAATGGGG	GCAAGAGCGGCCTGACAATG	GGG	66.15
NM_011992.2	NP_036122.2	Rcn2	Rcn2_In2	Intron(1)	chr9:55950469	+	GAAGAAAGTCACATTCAGGAGGG	GAAGAAAGTCACATTCAGGA	GGG	68.58	chr9:55950866	-	GTTTAACAGGAACAAGCCTGAGG	GTTTAACAGGAACAAGCCTG	AGG	64.09	chr9:55950205	-	GTGAGGAAGAGTCTGTCTCAAGG	GTGAGGAAGAGTCTGTCTCA	AGG	63.15
NM_011992.2	NP_036122.2	Rcn2	Rcn2_In3	Intron(0)	chr9:55953116	+	GAGCATGTCCTACTTGACATGGG	GAGCATGTCCTACTTGACAT	GGG	72.87	chr9:55959738	-	GCAGGAGGATTACCACTCTGAGG	GCAGGAGGATTACCACTCTG	AGG	70.68	chr9:55953154	-	GCTCACACATGTGAGAACCTGGG	GCTCACACATGTGAGAACCT	GGG	68.94
NM_011992.2	NP_036122.2	Rcn2	Rcn2_In4	Intron(0)	chr9:55962421	+	GAAGACATGAGAGACAGGCAGGG	GAAGACATGAGAGACAGGCA	GGG	68.67	chr9:55960949	+	GGCATAAACCTCCAGCTGTGTGG	GGCATAAACCTCCAGCTGTG	TGG	68.05	chr9:55963020	-	GGTCAGCCCTGAGACTGTGTGGG	GGTCAGCCCTGAGACTGTGT	GGG	66.96
NM_011992.2	NP_036122.2	Rcn2	Rcn2_In5	Intron(1)	chr9:55964020	+	GAACGTGTAAAACAGTCACATGG	GAACGTGTAAAACAGTCACA	TGG	67.58	chr9:55964539	+	GCGGAAGGATGTTTTTCAGAGGG	GCGGAAGGATGTTTTTCAGA	GGG	56.47	chr9:55964188	+	GAGTTGCCTTCAGCTACATAGGG	GAGTTGCCTTCAGCTACATA	GGG	53.6
NM_011992.2	NP_036122.2	Rcn2	Rcn2_In6	Intron(0)	chr9:55965254	-	GTGATTTGCCAAAACCACATAGG	GTGATTTGCCAAAACCACAT	AGG	68.53	chr9:55965240	+	GAGCTCCTGGTATACCTATGTGG	GAGCTCCTGGTATACCTATG	TGG	58
NM_027397.3	NP_081673.2	Isl2	Isl2_In1	Intron(1)	chr9:55448945	+	GGTTTCAGTAGCTTGATCTGAGG	GGTTTCAGTAGCTTGATCTG	AGG	68.5	chr9:55448988	+	GAAGAAGCTAAGAGGGGACAGGG	GAAGAAGCTAAGAGGGGACA	GGG	64.84	chr9:55448980	+	GAACTGTCGAAGAAGCTAAGAGG	GAACTGTCGAAGAAGCTAAG	AGG	63.01
NM_027397.3	NP_081673.2	Isl2	Isl2_In2	Intron(2)
NM_027397.3	NP_081673.2	Isl2	Isl2_In3	Intron(1)	chr9:55450530	-	GTGGAAATGGAGTTACAGAGAGG	GTGGAAATGGAGTTACAGAG	AGG	73.19	chr9:55450059	-	GCACTCGCAGACACATAGCAGGG	GCACTCGCAGACACATAGCA	GGG	70.69	chr9:55450295	-	GGACATCAAAACAAGAACACAGG	GGACATCAAAACAAGAACAC	AGG	65.31
NM_027397.3	NP_081673.2	Isl2	Isl2_In4	Intron(0)	chr9:55451858	-	GTAGTCCCAACCATGCCACAGGG	GTAGTCCCAACCATGCCACA	GGG	69.97	chr9:55452073	+	GGGGGATTCGTTGTGTGCAGTGG	GGGGGATTCGTTGTGTGCAG	TGG	60.44	chr9:55451733	-	GTTCCGGTGCCAAAGTACATAGG	GTTCCGGTGCCAAAGTACAT	AGG	54.37
NM_027397.3	NP_081673.2	Isl2	Isl2_In5	Intron(0)	chr9:55452626	-	GGATTACCTGCTCAAAGACCGGG	GGATTACCTGCTCAAAGACC	GGG	56.96	chr9:55452584	+	GGCAGGGTTTACTCAGCTGATGG	GGCAGGGTTTACTCAGCTGA	TGG	53.2	chr9:55452629	+	GGTCTTTGAGCAGGTAATCCAGG	GGTCTTTGAGCAGGTAATCC	AGG	50.88
NM_172923.5	NP_766511.1	Tmem266	Tmem266_In2	Intron(2)	chr9:55284986	+	GCAAACCTCAGAATAAAACGAGG	GCAAACCTCAGAATAAAACG	AGG	77.95	chr9:55287376	-	GGGGTCACCTGAGCCAACAGAGG	GGGGTCACCTGAGCCAACAG	AGG	70.26	chr9:55285128	+	GATCTTAACACGTGTCAGTGTGG	GATCTTAACACGTGTCAGTG	TGG	69.49
NM_172923.5	NP_766511.1	Tmem266	Tmem266_In3	Intron(2)	chr9:55296109	-	GTTAAAGCCAGCATACAACGAGG	GTTAAAGCCAGCATACAACG	AGG	79.39	chr9:55302370	+	GCAAATAAGACCAAGCAGAGGGG	GCAAATAAGACCAAGCAGAG	GGG	75.95	chr9:55294036	-	GAGTGTGTGTACATGCACATAGG	GAGTGTGTGTACATGCACAT	AGG	75.41
NM_172923.5	NP_766511.1	Tmem266	Tmem266_In4	Intron(1)	chr9:55307681	-	GTTAGAACACCTATACCCAGTGG	GTTAGAACACCTATACCCAG	TGG	78.27	chr9:55306935	-	GGTCTTCAAGCAAATCCAAGAGG	GGTCTTCAAGCAAATCCAAG	AGG	73.63	chr9:55306790	-	GAATACCACTGGGAACCAAGAGG	GAATACCACTGGGAACCAAG	AGG	73.03
NM_172923.5	NP_766511.1	Tmem266	Tmem266_In5	Intron(0)	chr9:55313715	-	GTTGACTCTGAGCTACACTGTGG	GTTGACTCTGAGCTACACTG	TGG	76.66	chr9:55318124	-	GTAAGCTGAGATGACCCCTGGGG	GTAAGCTGAGATGACCCCTG	GGG	75.82	chr9:55308534	+	GAAAGTAGAACAGACCCATGTGG	GAAAGTAGAACAGACCCATG	TGG	74.81
NM_172923.5	NP_766511.1	Tmem266	Tmem266_In6	Intron(0)	chr9:55321554	+	GAGGAGAGGTCACTACAGTGCGG	GAGGAGAGGTCACTACAGTG	CGG	72.79	chr9:55321721	+	GCCTCAGAAAGGCTCACACAAGG	GCCTCAGAAAGGCTCACACA	AGG	65.11	chr9:55321959	-	GTATCCCACATCCTAGACCCTGG	GTATCCCACATCCTAGACCC	TGG	63.27
NM_172923.5	NP_766511.1	Tmem266	Tmem266_In7	Intron(1)	chr9:55324269	+	GAAAGGTGTGAGACCCTAGGGGG	GAAAGGTGTGAGACCCTAGG	GGG	75.6	chr9:55324431	-	GAGATGCTGAGAGAAAGCTGGGG	GAGATGCTGAGAGAAAGCTG	GGG	72.35	chr9:55324291	+	GTAAAGTGCAGAGGTCAAGGTGG	GTAAAGTGCAGAGGTCAAGG	TGG	70.08
NM_172923.5	NP_766511.1	Tmem266	Tmem266_In8	Intron(0)	chr9:55333422	-	GGCTACCCTTGAACACACAGAGG	GGCTACCCTTGAACACACAG	AGG	78.85	chr9:55336265	+	GTGGTACAGAGAATTCAAAGAGG	GTGGTACAGAGAATTCAAAG	AGG	78.49	chr9:55329326	+	GAGGGTCTAGGATCACTGAGGGG	GAGGGTCTAGGATCACTGAG	GGG	76.05
NM_172923.5	NP_766511.1	Tmem266	Tmem266_In9	Intron(1)	chr9:55341703	-	GAAACACCAGAAGGTCCCAGAGG	GAAACACCAGAAGGTCCCAG	AGG	76	chr9:55341712	-	GAAGGCCCTGAAACACCAGAAGG	GAAGGCCCTGAAACACCAGA	AGG	75.22	chr9:55342269	-	GATGCATACCTACTATGACAGGG	GATGCATACCTACTATGACA	GGG	72.47
NM_172923.5	NP_766511.1	Tmem266	Tmem266_In10	Intron(1)	chr9:55343946	+	GTCTGCACTTCAGTTCACCGAGG	GTCTGCACTTCAGTTCACCG	AGG	74.78	chr9:55343819	-	GGTCCACCTTGTACTCAGTGAGG	GGTCCACCTTGTACTCAGTG	AGG	72.24	chr9:55343782	-	GGTGGTAGAAATGGTCTGGGAGG	GGTGGTAGAAATGGTCTGGG	AGG	68.66
NM_028049.2	NP_082325.2	Fbxo22	Fbxo22_In1	Intron(2)	chr9:55116538	-	GCACTAGGAAACCCGGGCAGAGG	GCACTAGGAAACCCGGGCAG	AGG	55.22
NM_028049.2	NP_082325.2	Fbxo22	Fbxo22_In2	Intron(0)	chr9:55121056	+	GGAGCAACAGGTGAGCTGTGAGG	GGAGCAACAGGTGAGCTGTG	AGG	76.7	chr9:55120916	+	GTCTGAAATACTGAACTGAGGGG	GTCTGAAATACTGAACTGAG	GGG	73.62	chr9:55117428	+	GCCTGCCAAAGATTGACCCGTGG	GCCTGCCAAAGATTGACCCG	TGG	71.08
NM_028049.2	NP_082325.2	Fbxo22	Fbxo22_In3	Intron(1)	chr9:55121723	+	GTGAGATCAGGTGGATGGAGAGG	GTGAGATCAGGTGGATGGAG	AGG	63.68	chr9:55121383	-	GCAGACACAGGCATTCGTATAGG	GCAGACACAGGCATTCGTAT	AGG	62.99	chr9:55122058	-	GGCTGGTGATGTAGGTCAGTTGG	GGCTGGTGATGTAGGTCAGT	TGG	62.38
NM_028049.2	NP_082325.2	Fbxo22	Fbxo22_In4	Intron(1)	chr9:55122862	+	GTAGTGACGTAACACTTCTGTGG	GTAGTGACGTAACACTTCTG	TGG	69.67	chr9:55123346	-	GCAACTGCTACCCACTCACAGGG	GCAACTGCTACCCACTCACA	GGG	67.82	chr9:55125450	-	GCTCGCTGGCAATGTTAGGGTGG	GCTCGCTGGCAATGTTAGGG	TGG	64.91
NM_028049.2	NP_082325.2	Fbxo22	Fbxo22_In5	Intron(1)	chr9:55127905	+	GAGGTTCAGTGGAAGCTCTGGGG	GAGGTTCAGTGGAAGCTCTG	GGG	73.4	chr9:55127611	-	GCACCTGTAGAGACGACATGTGG	GCACCTGTAGAGACGACATG	TGG	69.83	chr9:55126817	+	GTAACGACAAAGGAAAGATGGGG	GTAACGACAAAGGAAAGATG	GGG	68.19
NM_028049.2	NP_082325.2	Fbxo22	Fbxo22_In6	Intron(2)	chr9:55129281	+	GCCTCTTAAAGACATCTCTGTGG	GCCTCTTAAAGACATCTCTG	TGG	68.38	chr9:55129852	+	GGTGCCCGCAGAGACCAGAGAGG	GGTGCCCGCAGAGACCAGAG	AGG	68.04	chr9:55129028	+	GAAAGGGGAATTCTAAGGTGAGG	GAAAGGGGAATTCTAAGGTG	AGG	65.44
NM_180600.3	NP_850931.2	Ube2q2	Ube2q2_In1	Intron(0)	chr9:55062358	-	GCATGTGAAAGAGAACACAGAGG	GCATGTGAAAGAGAACACAG	AGG	82.99	chr9:55064424	+	GATCACCACAGTAAGACAGGAGG	GATCACCACAGTAAGACAGG	AGG	76.35	chr9:55057794	+	GGAAGGCTGGAGAAACACGTGGG	GGAAGGCTGGAGAAACACGT	GGG	75.28
NM_180600.3	NP_850931.2	Ube2q2	Ube2q2_In2	Intron(0)	chr9:55071036	-	GTCTTGGAATGTATGCACAGGGG	GTCTTGGAATGTATGCACAG	GGG	76.15	chr9:55070788	+	GTCTTCACACAACCAGAAGAGGG	GTCTTCACACAACCAGAAGA	GGG	67.52	chr9:55073811	-	GTAAGAGAGCCAAGGAATGGTGG	GTAAGAGAGCCAAGGAATGG	TGG	66.64
NM_180600.3	NP_850931.2	Ube2q2	Ube2q2_In3	Intron(0)	chr9:55077354	+	GTCCCAGGATCAAACCCAGGTGG	GTCCCAGGATCAAACCCAGG	TGG	75.4	chr9:55079703	-	GGGCAGAGAGAAACATTGTGAGG	GGGCAGAGAGAAACATTGTG	AGG	72.39	chr9:55076243	-	GACAGGGACTCCATAGACAGAGG	GACAGGGACTCCATAGACAG	AGG	69.41
NM_180600.3	NP_850931.2	Ube2q2	Ube2q2_In4	Intron(0)	chr9:55084395	+	GTAAGTTTGAGGGCATCACAGGG	GTAAGTTTGAGGGCATCACA	GGG	73.39	chr9:55085157	-	GGAAAAAATAGCCTCTCCCAGGG	GGAAAAAATAGCCTCTCCCA	GGG	69.07	chr9:55086341	+	GTGTGGATGGAGATGACTTGAGG	GTGTGGATGGAGATGACTTG	AGG	68.46
NM_180600.3	NP_850931.2	Ube2q2	Ube2q2_In5	Intron(0)	chr9:55088649	-	GGTTAGGGTGCAAAAGACAGAGG	GGTTAGGGTGCAAAAGACAG	AGG	72.86	chr9:55088605	-	GGCAGAGTAATAGTTTGCAGGGG	GGCAGAGTAATAGTTTGCAG	GGG	65.31	chr9:55090180	+	GGTGTTCTGGGCATACTATGAGG	GGTGTTCTGGGCATACTATG	AGG	59.11
NM_180600.3	NP_850931.2	Ube2q2	Ube2q2_In6	Intron(1)	chr9:55091789	+	GCCTCCATAGGCACATACACAGG	GCCTCCATAGGCACATACAC	AGG	68.42	chr9:55091761	-	GGTATCAGATACCCTAGACTGGG	GGTATCAGATACCCTAGACT	GGG	60.61	chr9:55091727	-	GCTGTGAGCCGCTTGACACGAGG	GCTGTGAGCCGCTTGACACG	AGG	59.35
NM_180600.3	NP_850931.2	Ube2q2	Ube2q2_In7	Intron(2)	chr9:55092414	+	GGGAGAGTCAGACAACGGGGAGG	GGGAGAGTCAGACAACGGGG	AGG	71.15	chr9:55092424	+	GACAACGGGGAGGAGTGGATAGG	GACAACGGGGAGGAGTGGAT	AGG	59.03	chr9:55092385	-	GGCTCAGAATGAGCTCTCTATGG	GGCTCAGAATGAGCTCTCTA	TGG	48.07
NM_180600.3	NP_850931.2	Ube2q2	Ube2q2_In8	Intron(0)	chr9:55097182	-	GGCCTGTGTTTCCAGCACTGAGG	GGCCTGTGTTTCCAGCACTG	AGG	77.2	chr9:55098369	-	GCAGCAGGAACTAAACCCAATGG	GCAGCAGGAACTAAACCCAA	TGG	63.67	chr9:55093104	+	GCCTTGGAGAACAATTTGGTAGG	GCCTTGGAGAACAATTTGGT	AGG	63.06
NM_180600.3	NP_850931.2	Ube2q2	Ube2q2_In9	Intron(2)	chr9:55100862	+	GTGGGAAATCACACACTCAGAGG	GTGGGAAATCACACACTCAG	AGG	67.33	chr9:55101966	+	GACTGAATAACATGAGTGTGTGG	GACTGAATAACATGAGTGTG	TGG	65.46	chr9:55099469	-	GACAGACTGAGATTACAGGCAGG	GACAGACTGAGATTACAGGC	AGG	65.28
NM_180600.3	NP_850931.2	Ube2q2	Ube2q2_In10	Intron(0)	chr9:55102567	-	GTAGTGACAGGAAAAACACTGGG	GTAGTGACAGGAAAAACACT	GGG	66.04	chr9:55102600	+	GCACTGATTTGCTGTTGTTGGGG	GCACTGATTTGCTGTTGTTG	GGG	59.84	chr9:55102523	+	GTGGCATTTAGAACAGGGGGTGG	GTGGCATTTAGAACAGGGGG	TGG	55.75
NM_180600.3	NP_850931.2	Ube2q2	Ube2q2_In11	Intron(0)	chr9:55105290	-	GGGTTTCACTCCATAGCCCAGGG	GGGTTTCACTCCATAGCCCA	GGG	67.19	chr9:55109071	+	GAGTAAGGTCTTACTACGAGTGG	GAGTAAGGTCTTACTACGAG	TGG	67.18	chr9:55110652	+	GAAGTTAGAAGGAAGAGTTGGGG	GAAGTTAGAAGGAAGAGTTG	GGG	67
NM_180600.3	NP_850931.2	Ube2q2	Ube2q2_In12	Intron(1)	chr9:55111373	+	GAGCTAATGTAAAAGGACCACGG	GAGCTAATGTAAAAGGACCA	CGG	71.3	chr9:55112180	+	GATGCCTCTGATCCCAACTGTGG	GATGCCTCTGATCCCAACTG	TGG	64.72	chr9:55111249	-	GCAATGACTCAAAGGCACTTAGG	GCAATGACTCAAAGGCACTT	AGG	62.54
NM_001373901.1	NP_001360830.1	Chrna5	Chrna5_In1	Intron(1)	chr9:54889175	-	GCTCTTGGAAAGTTGTACCGAGG	GCTCTTGGAAAGTTGTACCG	AGG	76.4	chr9:54897801	+	GCACCCTTCAGACTCATCCGTGG	GCACCCTTCAGACTCATCCG	TGG	72.27	chr9:54900392	+	GATATTGGTAGGCATCAGAAAGG	GATATTGGTAGGCATCAGAA	AGG	70.25
NM_001373901.1	NP_001360830.1	Chrna5	Chrna5_In2	Intron(0)	chr9:54907526	+	GTCAGGGAAGGCATACTTGGGGG	GTCAGGGAAGGCATACTTGG	GGG	72.7	chr9:54905804	+	GATCACACTTCAATGGACAGTGG	GATCACACTTCAATGGACAG	TGG	72.09	chr9:54905729	+	GTGTGTAAGGCTGTTCTGGGAGG	GTGTGTAAGGCTGTTCTGGG	AGG	69.44
NM_001373901.1	NP_001360830.1	Chrna5	Chrna5_In3	Intron(0)	chr9:54908018	-	GTCAACTAAAGCAGACACAGTGG	GTCAACTAAAGCAGACACAG	TGG	72.07	chr9:54907853	+	GAGCTTGCGTGTGTGCCCTGTGG	GAGCTTGCGTGTGTGCCCTG	TGG	70.47	chr9:54908916	-	GGAGGAGGGTGATTACAGGGTGG	GGAGGAGGGTGATTACAGGG	TGG	68.65
NM_001373901.1	NP_001360830.1	Chrna5	Chrna5_In4	Intron(2)	chr9:54910624	-	GAACCCCAAACTCCTCACCGTGG	GAACCCCAAACTCCTCACCG	TGG	76.19	chr9:54911458	+	GATAGACAGATGTGACCCCGTGG	GATAGACAGATGTGACCCCG	TGG	74.8	chr9:54910495	-	GTCTCACTTGAATAAGGGGTAGG	GTCTCACTTGAATAAGGGGT	AGG	63.47
NM_001373901.1	NP_001360830.1	Chrna5	Chrna5_In5	Intron(0)	chr9:54912507	-	GGGTCATTCAAGATGCTCTGGGG	GGGTCATTCAAGATGCTCTG	GGG	72.84	chr9:54913019	-	GGAGAGAAGGGGATGAAGAGGGG	GGAGAGAAGGGGATGAAGAG	GGG	56.76	chr9:54913030	-	GGAAGGAAGGAGGAGAGAAGGGG	GGAAGGAAGGAGGAGAGAAG	GGG	56.73
NM_011966.4	NP_036096.1	Psma4	Psma4_In2	Intron(0)	chr9:54859486	+	GGGGTAGAGGGAGTTGAATGGGG	GGGGTAGAGGGAGTTGAATG	GGG	69.55	chr9:54859544	+	GTGTCATTGTATCCAATGCATGG	GTGTCATTGTATCCAATGCA	TGG	59.57
NM_011966.4	NP_036096.1	Psma4	Psma4_In3	Intron(1)	chr9:54859832	+	GTTCATTACGCCATGCATTGTGG	GTTCATTACGCCATGCATTG	TGG	53.08	chr9:54859792	+	GACTTCATTCCTTTGGTTCTTGG	GACTTCATTCCTTTGGTTCT	TGG	27.86
NM_011966.4	NP_036096.1	Psma4	Psma4_In4	Intron(2)	chr9:54861472	-	GGAAGACGGTACTATGTGAGGGG	GGAAGACGGTACTATGTGAG	GGG	67.93	chr9:54861186	-	GGCTGCCAACTACTTAAGAGAGG	GGCTGCCAACTACTTAAGAG	AGG	64.59	chr9:54861670	+	GCAAGTTAGACCCTAACGTGTGG	GCAAGTTAGACCCTAACGTG	TGG	62.37
NM_011966.4	NP_036096.1	Psma4	Psma4_In5	Intron(2)
NM_011966.4	NP_036096.1	Psma4	Psma4_In6	Intron(1)	chr9:54862924	-	GACAACATCCACAAGAACAGCGG	GACAACATCCACAAGAACAG	CGG	75.53	chr9:54862790	+	GAGCACTGTCACATTACCAAGGG	GAGCACTGTCACATTACCAA	GGG	69.71	chr9:54862899	-	GACCAACTCTCAGCCCCGAGGGG	GACCAACTCTCAGCCCCGAG	GGG	65.81
NM_011966.4	NP_036096.1	Psma4	Psma4_In7	Intron(0)	chr9:54863936	-	GGCATGAACAGGGCAGGGACAGG	GGCATGAACAGGGCAGGGAC	AGG	51.22	chr9:54863942	-	GAAGGCGGCATGAACAGGGCAGG	GAAGGCGGCATGAACAGGGC	AGG	41.33
NM_011966.4	NP_036096.1	Psma4	Psma4_In8	Intron(1)	chr9:54864508	-	GTATCTGGGAGGAACAAGCAGGG	GTATCTGGGAGGAACAAGCA	GGG	68.16	chr9:54864426	-	GGACACAGGATCTCCAAACCAGG	GGACACAGGATCTCCAAACC	AGG	64.84	chr9:54864542	+	GTGTGTACCACCATGCCTGATGG	GTGTGTACCACCATGCCTGA	TGG	62.77
NM_177351.4	NP_796325.2	Hykk	Hykk_In2	Intron(1)	chr9:54829041	+	GCACGAGCTAGGCAAGCACTCGG	GCACGAGCTAGGCAAGCACT	CGG	66.83	chr9:54828823	+	GGAATGAAGTATCCAAGCTTTGG	GGAATGAAGTATCCAAGCTT	TGG	49.03	chr9:54828572	-	GCTCATTGTCATCTATTGGCTGG	GCTCATTGTCATCTATTGGC	TGG	48.09
NM_177351.4	NP_796325.2	Hykk	Hykk_In3	Intron(0)	chr9:54840905	-	GGACATAGGAGTAAGCCCTGGGG	GGACATAGGAGTAAGCCCTG	GGG	83.1	chr9:54838997	-	GTGTGCATGTATATACCTGGAGG	GTGTGCATGTATATACCTGG	AGG	73.55	chr9:54843016	+	GCTGTAGAGGAAGAGACTGGAGG	GCTGTAGAGGAAGAGACTGG	AGG	72.16
NM_177351.4	NP_796325.2	Hykk	Hykk_In4	Intron(1)	chr9:54849921	-	GTTCTGAGTTCAATTCCCTGAGG	GTTCTGAGTTCAATTCCCTG	AGG	76.77	chr9:54850573	+	GTGATTGAGAGATTAGAGTGGGG	GTGATTGAGAGATTAGAGTG	GGG	76.69	chr9:54853101	-	GGACGGTAGCTGGTGAACAGAGG	GGACGGTAGCTGGTGAACAG	AGG	70.42
NM_022655.4	NP_073146.2	Ireb2	Ireb2_In1	Intron(1)	chr9:54771460	-	GGGCGGGCAGAGAAAGACGTGGG	GGGCGGGCAGAGAAAGACGT	GGG	70.84	chr9:54772211	-	GTTGTCACTGTATCCCAGAGTGG	GTTGTCACTGTATCCCAGAG	TGG	66.31	chr9:54771289	-	GAGAGAACGACCAAGCCCTGAGG	GAGAGAACGACCAAGCCCTG	AGG	64.4
NM_022655.4	NP_073146.2	Ireb2	Ireb2_In2	Intron(1)	chr9:54787163	+	GATAGGATGGAAGAACAAAGGGG	GATAGGATGGAAGAACAAAG	GGG	75.73	chr9:54782898	+	GGTTTGGGAATGTAGCTCAGTGG	GGTTTGGGAATGTAGCTCAG	TGG	73.57	chr9:54780692	-	GGCAGCAGGTAGTTTAACTGAGG	GGCAGCAGGTAGTTTAACTG	AGG	71.49
NM_022655.4	NP_073146.2	Ireb2	Ireb2_In3	Intron(2)	chr9:54788913	-	GTGATAGAAGGCGATATATGTGG	GTGATAGAAGGCGATATATG	TGG	60.4	chr9:54789177	-	GTCTTCATACCACGGATACAAGG	GTCTTCATACCACGGATACA	AGG	58.91
NM_022655.4	NP_073146.2	Ireb2	Ireb2_In4	Intron(2)	chr9:54789865	+	GCACTTTAAAGAAAACCCAGAGG	GCACTTTAAAGAAAACCCAG	AGG	78.96	chr9:54790466	-	GCTGTGATTAAAGCCACACCTGG	GCTGTGATTAAAGCCACACC	TGG	60.9	chr9:54790252	-	GTATATCCTTTGTCAGTGGAAGG	GTATATCCTTTGTCAGTGGA	AGG	57.49
NM_022655.4	NP_073146.2	Ireb2	Ireb2_In5	Intron(2)	chr9:54791862	-	GTTCTCTTAACGATTAACCCGGG	GTTCTCTTAACGATTAACCC	GGG	62.08	chr9:54792693	-	GGGCTATAAATACAGCTCACAGG	GGGCTATAAATACAGCTCAC	AGG	57.64	chr9:54792911	-	GTGCTCAGACTGCTGTGGGCAGG	GTGCTCAGACTGCTGTGGGC	AGG	50.09
NM_022655.4	NP_073146.2	Ireb2	Ireb2_In6	Intron(0)	chr9:54793408	+	GCTGTATTTTACGTGAGCCATGG	GCTGTATTTTACGTGAGCCA	TGG	53.93	chr9:54793527	+	GTCTCCATCTTCCTAACTGCTGG	GTCTCCATCTTCCTAACTGC	TGG	32.86
NM_022655.4	NP_073146.2	Ireb2	Ireb2_In7	Intron(1)	chr9:54794139	-	GGACCTCACCATCATCACTGCGG	GGACCTCACCATCATCACTG	CGG	77.71	chr9:54794131	+	GGCAGTTTCCGCAGTGATGATGG	GGCAGTTTCCGCAGTGATGA	TGG	47.17
NM_022655.4	NP_073146.2	Ireb2	Ireb2_In8	Intron(0)	chr9:54795982	+	GTTGTGAACCATCATGTATGTGG	GTTGTGAACCATCATGTATG	TGG	65.1	chr9:54797269	-	GACCCTTTACTGGACAGTATGGG	GACCCTTTACTGGACAGTAT	GGG	63.97	chr9:54795677	+	GGGTCTGAACCTCTTCAAGTAGG	GGGTCTGAACCTCTTCAAGT	AGG	63.9
NM_022655.4	NP_073146.2	Ireb2	Ireb2_In9	Intron(1)	chr9:54799613	+	GAGACTGGCGAGGTTAAGCAGGG	GAGACTGGCGAGGTTAAGCA	GGG	68.82	chr9:54799561	+	GCCGGTGTGGTGTGTCCATGTGG	GCCGGTGTGGTGTGTCCATG	TGG	65.56	chr9:54799507	+	GCTCACATGAATATCTGCTGTGG	GCTCACATGAATATCTGCTG	TGG	64.29
NM_022655.4	NP_073146.2	Ireb2	Ireb2_In10	Intron(0)	chr9:54800621	-	GGAAAAAAAATACCTGCCCGGGG	GGAAAAAAAATACCTGCCCG	GGG	72.87	chr9:54801214	+	GGTCACCCACACCTGCAGTGAGG	GGTCACCCACACCTGCAGTG	AGG	70.34	chr9:54801705	-	GAACACGTGTCTGGTAGCTGTGG	GAACACGTGTCTGGTAGCTG	TGG	65.78
NM_022655.4	NP_073146.2	Ireb2	Ireb2_In11	Intron(0)	chr9:54803607	+	GATGAATTGGACCTTCTGAATGG	GATGAATTGGACCTTCTGAA	TGG	60.75	chr9:54803425	+	GGGCAGATCTTTAGAATAGGAGG	GGGCAGATCTTTAGAATAGG	AGG	59.14	chr9:54802994	-	GCACCTGATTAGCACTTGAAAGG	GCACCTGATTAGCACTTGAA	AGG	52.01
NM_022655.4	NP_073146.2	Ireb2	Ireb2_In12	Intron(1)	chr9:54804218	+	GTACCATCAGTTTGTGTACCGGG	GTACCATCAGTTTGTGTACC	GGG	55.26	chr9:54804361	-	GCTGCAGGGTAAGGAGGGTAAGG	GCTGCAGGGTAAGGAGGGTA	AGG	53.29	chr9:54804466	+	GGTTTTATGGGCCTGAGAGATGG	GGTTTTATGGGCCTGAGAGA	TGG	45.87
NM_022655.4	NP_073146.2	Ireb2	Ireb2_In13	Intron(2)	chr9:54805509	+	GGAATAGCAGAGGCACTTGGAGG	GGAATAGCAGAGGCACTTGG	AGG	67.34	chr9:54805499	+	GTGGTGGTTGGGAATAGCAGAGG	GTGGTGGTTGGGAATAGCAG	AGG	65.33	chr9:54805521	+	GCACTTGGAGGTCAAGCACATGG	GCACTTGGAGGTCAAGCACA	TGG	64.87
NM_022655.4	NP_073146.2	Ireb2	Ireb2_In14	Intron(0)	chr9:54806913	-	GATATAGCTGAAACAAGCTGGGG	GATATAGCTGAAACAAGCTG	GGG	73.4
NM_022655.4	NP_073146.2	Ireb2	Ireb2_In15	Intron(1)
NM_022655.4	NP_073146.2	Ireb2	Ireb2_In16	Intron(0)	chr9:54810331	-	GAAATGTGAGCAAGACACAGTGG	GAAATGTGAGCAAGACACAG	TGG	79.21	chr9:54810700	+	GGAGACTGATGAGAAATGGGGGG	GGAGACTGATGAGAAATGGG	GGG	67.71	chr9:54807952	-	GCTGAGTTCATAGGACAGCGTGG	GCTGAGTTCATAGGACAGCG	TGG	66.2
NM_022655.4	NP_073146.2	Ireb2	Ireb2_In17	Intron(0)
NM_022655.4	NP_073146.2	Ireb2	Ireb2_In18	Intron(2)	chr9:54813200	-	GATAGAATGATAGAGACCAGTGG	GATAGAATGATAGAGACCAG	TGG	70.93	chr9:54812106	+	GAGTTGTGAGCTACCTGACATGG	GAGTTGTGAGCTACCTGACA	TGG	66.16	chr9:54813515	+	GCCTCTAAAACTTCTCAGTGTGG	GCCTCTAAAACTTCTCAGTG	TGG	65.63
NM_022655.4	NP_073146.2	Ireb2	Ireb2_In19	Intron(0)
NM_022655.4	NP_073146.2	Ireb2	Ireb2_In20	Intron(0)	chr9:54814632	-	GAAACCAGACTAAACAGGGATGG	GAAACCAGACTAAACAGGGA	TGG	61.86	chr9:54815198	+	GTCTGGAAGCTCTAGTTCAGGGG	GTCTGGAAGCTCTAGTTCAG	GGG	61.78	chr9:54815028	+	GAGAGACAGAGAGAGTGTACAGG	GAGAGACAGAGAGAGTGTAC	AGG	59.11
NM_022655.4	NP_073146.2	Ireb2	Ireb2_In21	Intron(0)	chr9:54816630	-	GCTTAGATTATGCTTCCCCGAGG	GCTTAGATTATGCTTCCCCG	AGG	69.27	chr9:54816440	-	GACAGAAAGAGCTAAAAACCTGG	GACAGAAAGAGCTAAAAACC	TGG	64.17	chr9:54816635	+	GGGAAGCATAATCTAAGCCATGG	GGGAAGCATAATCTAAGCCA	TGG	61.22
NM_013496.3	NP_038524.1	Crabp1	Crabp1_In1	Intron(1)	chr9:54672609	-	GTTTTAGAGAAGAAAACCCGAGG	GTTTTAGAGAAGAAAACCCG	AGG	67.05	chr9:54672555	+	GATCTTGCCATGAAAGCCCTGGG	GATCTTGCCATGAAAGCCCT	GGG	62.33	chr9:54672379	-	GGGGGGTGGGGGAACCTCAAAGG	GGGGGGTGGGGGAACCTCAA	AGG	53.42
NM_013496.3	NP_038524.1	Crabp1	Crabp1_In2	Intron(0)	chr9:54674756	+	GGAGAAGTTGGCTTGACCAGAGG	GGAGAAGTTGGCTTGACCAG	AGG	66.35	chr9:54675480	-	GTGCTGGTCATGGATTTATGGGG	GTGCTGGTCATGGATTTATG	GGG	63.49	chr9:54674858	+	GTAACACCCTGGAGAGAGTGGGG	GTAACACCCTGGAGAGAGTG	GGG	63.4
NM_013496.3	NP_038524.1	Crabp1	Crabp1_In3	Intron(0)	chr9:54677351	-	GAGTCCATGAGGTAGCCCCGCGG	GAGTCCATGAGGTAGCCCCG	CGG	83.23	chr9:54677097	-	GGAGCTTGGGAAGAACAGAGAGG	GGAGCTTGGGAAGAACAGAG	AGG	77.36	chr9:54679609	-	GGATAGCCCTCTATACACATGGG	GGATAGCCCTCTATACACAT	GGG	74.67
NM_021422.4	NP_067397.1	Dnaja4	Dnaja4_In1	Intron(0)	chr9:54608717	-	GGTGTGACATGAGACCAGAGGGG	GGTGTGACATGAGACCAGAG	GGG	82.58	chr9:54612724	-	GACAGGAAATGTGAGCACAGAGG	GACAGGAAATGTGAGCACAG	AGG	78.76	chr9:54608719	-	GTGGTGTGACATGAGACCAGAGG	GTGGTGTGACATGAGACCAG	AGG	73.03
NM_021422.4	NP_067397.1	Dnaja4	Dnaja4_In2	Intron(1)	chr9:54615286	+	GAGCTTGCTAACTAAGTACAAGG	GAGCTTGCTAACTAAGTACA	AGG	68.58	chr9:54614628	-	GTGGTGGTGGTAAAGAAGTGAGG	GTGGTGGTGGTAAAGAAGTG	AGG	67.35	chr9:54614246	-	GGGATGAGGCAACCTGAACACGG	GGGATGAGGCAACCTGAACA	CGG	66.03
NM_021422.4	NP_067397.1	Dnaja4	Dnaja4_In3	Intron(1)	chr9:54615839	+	GAACTCATCTTGTCAAGTGTGGG	GAACTCATCTTGTCAAGTGT	GGG	62.97	chr9:54616146	-	GTGTGACAACATGGATCGTAGGG	GTGTGACAACATGGATCGTA	GGG	58.78	chr9:54616152	+	GATCCATGTTGTCACACTGATGG	GATCCATGTTGTCACACTGA	TGG	58.16
NM_021422.4	NP_067397.1	Dnaja4	Dnaja4_In4	Intron(1)	chr9:54617270	-	GTCTTAAGATGACAGCACCAGGG	GTCTTAAGATGACAGCACCA	GGG	73.84	chr9:54617426	-	GACGTTGATCTACAGACACAAGG	GACGTTGATCTACAGACACA	AGG	68.78	chr9:54617420	-	GATCTACAGACACAAGGTAAAGG	GATCTACAGACACAAGGTAA	AGG	63.66
NM_021422.4	NP_067397.1	Dnaja4	Dnaja4_In5	Intron(1)	chr9:54620088	+	GGGAGTTAAGGACAGAAGTGGGG	GGGAGTTAAGGACAGAAGTG	GGG	71.66	chr9:54620112	+	GCATGAGGAAGAGGCCCCTGAGG	GCATGAGGAAGAGGCCCCTG	AGG	65.38	chr9:54620681	+	GGCCCCTGGATAGAGAGCATTGG	GGCCCCTGGATAGAGAGCAT	TGG	65.17
NM_021422.4	NP_067397.1	Dnaja4	Dnaja4_In6	Intron(0)
NM_029573.2	NP_083849.1	Idh3a	Idh3a_In1	Intron(0)	chr9:54494453	+	GTTCAGGTACTAGAGCTGGAAGG	GTTCAGGTACTAGAGCTGGA	AGG	68.16	chr9:54494061	-	GGCCTGTGCACCTATCCTGGAGG	GGCCTGTGCACCTATCCTGG	AGG	68.11	chr9:54496441	-	GAACAGAGGAGAGCCTGGTGTGG	GAACAGAGGAGAGCCTGGTG	TGG	67.63
NM_029573.2	NP_083849.1	Idh3a	Idh3a_In2	Intron(0)	chr9:54499570	+	GGTCTTTCAGACATACACTGGGG	GGTCTTTCAGACATACACTG	GGG	78.41	chr9:54498549	+	GGAGGATCAACAGAAGTACAGGG	GGAGGATCAACAGAAGTACA	GGG	69.21	chr9:54499569	+	GGGTCTTTCAGACATACACTGGG	GGGTCTTTCAGACATACACT	GGG	64.48
NM_029573.2	NP_083849.1	Idh3a	Idh3a_In3	Intron(0)	chr9:54501708	-	GATTACAGACACAATCCCGAGGG	GATTACAGACACAATCCCGA	GGG	70.91	chr9:54501709	-	GGATTACAGACACAATCCCGAGG	GGATTACAGACACAATCCCG	AGG	69.96	chr9:54500719	-	GGGTTCAAGAAAGAAAACACGGG	GGGTTCAAGAAAGAAAACAC	GGG	69.43
NM_029573.2	NP_083849.1	Idh3a	Idh3a_In4	Intron(1)	chr9:54503139	-	GGCCTAAGTCTACCAGCCAGTGG	GGCCTAAGTCTACCAGCCAG	TGG	65.61	chr9:54503196	+	GGCAGAACACAGACTACAGGAGG	GGCAGAACACAGACTACAGG	AGG	61.85	chr9:54503193	+	GAAGGCAGAACACAGACTACAGG	GAAGGCAGAACACAGACTAC	AGG	53.89
NM_029573.2	NP_083849.1	Idh3a	Idh3a_In5	Intron(0)	chr9:54503535	+	GTAGTCGATGATGTTTTGGGAGG	GTAGTCGATGATGTTTTGGG	AGG	69.1	chr9:54503890	+	GAAGAACCTGGCTATCGTTGGGG	GAAGAACCTGGCTATCGTTG	GGG	61.79	chr9:54503942	-	GTGGGAGTTCAAACTGTAGAGGG	GTGGGAGTTCAAACTGTAGA	GGG	53.41
NM_029573.2	NP_083849.1	Idh3a	Idh3a_In6	Intron(2)	chr9:54504352	+	GAACCACATACCAGCCAGAGTGG	GAACCACATACCAGCCAGAG	TGG	70.12	chr9:54504802	-	GACAGAGTCTCAAACAACCCAGG	GACAGAGTCTCAAACAACCC	AGG	69.69	chr9:54504404	+	GATGATAGGGACAAATGAAGGGG	GATGATAGGGACAAATGAAG	GGG	65.15
NM_029573.2	NP_083849.1	Idh3a	Idh3a_In7	Intron(0)
NM_029573.2	NP_083849.1	Idh3a	Idh3a_In8	Intron(2)	chr9:54506337	-	GCACTTCCCAGCATCCCATGGGG	GCACTTCCCAGCATCCCATG	GGG	68.94	chr9:54506632	-	GATATAGAAGCCATGGACAGAGG	GATATAGAAGCCATGGACAG	AGG	66.95	chr9:54506140	-	GCACACACCTCAGCACATAGGGG	GCACACACCTCAGCACATAG	GGG	66.36
NM_029573.2	NP_083849.1	Idh3a	Idh3a_In9	Intron(0)	chr9:54507777	+	GATAACACACACACACACTGGGG	GATAACACACACACACACTG	GGG	71.26	chr9:54508194	-	GCAGCCTTCTGGAAAAGCTGAGG	GCAGCCTTCTGGAAAAGCTG	AGG	65.14	chr9:54508026	-	GCCGGGTGAGGACACTACAGTGG	GCCGGGTGAGGACACTACAG	TGG	63.53
NM_029573.2	NP_083849.1	Idh3a	Idh3a_In10	Intron(0)	chr9:54509658	+	GGTCAATAGTCTGAACAAAGGGG	GGTCAATAGTCTGAACAAAG	GGG	73.31	chr9:54508953	+	GCACTCCCCGATGGAACCAGAGG	GCACTCCCCGATGGAACCAG	AGG	66.8	chr9:54509345	+	GGGAGATGCTTGACTTACACAGG	GGGAGATGCTTGACTTACAC	AGG	63.59
NM_173778.4	NP_776139.2	Sh2d7	Sh2d7_In1	Intron(2)	chr9:54442608	+	GACAAGGCTACATTGCAGGGTGG	GACAAGGCTACATTGCAGGG	TGG	73.54	chr9:54441978	+	GGATGTGAGACTTGGCATTGTGG	GGATGTGAGACTTGGCATTG	TGG	67.8	chr9:54441945	-	GCCAGGATAATCATGTGTCTAGG	GCCAGGATAATCATGTGTCT	AGG	61.38
NM_173778.4	NP_776139.2	Sh2d7	Sh2d7_In2	Intron(2)	chr9:54443795	-	GAGATGGCAGAGACACAGAGAGG	GAGATGGCAGAGACACAGAG	AGG	80.74	chr9:54443037	+	GAACCTGCTGATGAGCACAGAGG	GAACCTGCTGATGAGCACAG	AGG	79.99	chr9:54445201	-	GTCAGTACTCTTGACCACTGAGG	GTCAGTACTCTTGACCACTG	AGG	73.15
NM_173778.4	NP_776139.2	Sh2d7	Sh2d7_In3	Intron(0)
NM_173778.4	NP_776139.2	Sh2d7	Sh2d7_In4	Intron(0)	chr9:54447353	-	GGGCTACAGTGAGCATTTGGGGG	GGGCTACAGTGAGCATTTGG	GGG	69.71	chr9:54447821	+	GGGTGATTCATGGAGCTCTGGGG	GGGTGATTCATGGAGCTCTG	GGG	68.63	chr9:54447146	+	GAGTCTATTTACCATTCCTGAGG	GAGTCTATTTACCATTCCTG	AGG	65.34
NM_173778.4	NP_776139.2	Sh2d7	Sh2d7_In5	Intron(0)	chr9:54449822	+	GGGTGGGAGGAAACACCAGAGGG	GGGTGGGAGGAAACACCAGA	GGG	76.41	chr9:54450205	-	GATTACATGCAGGATCACCAGGG	GATTACATGCAGGATCACCA	GGG	76.21	chr9:54449821	+	GGGGTGGGAGGAAACACCAGAGG	GGGGTGGGAGGAAACACCAG	AGG	70.4
NM_177350.5	NP_796324.1	Gldn	Gldn_In1	Intron(0)	chr9:54214814	-	GATGATGAAAGACTACCCAGAGG	GATGATGAAAGACTACCCAG	AGG	85.07	chr9:54209162	+	GTATATAGGAAAGAGCACAGTGG	GTATATAGGAAAGAGCACAG	TGG	78.38	chr9:54197307	-	GGTTGTGGGAAAGAGAAACGAGG	GGTTGTGGGAAAGAGAAACG	AGG	77.12
NM_177350.5	NP_796324.1	Gldn	Gldn_In2	Intron(1)	chr9:54222676	-	GAGCACAGCAATGACCACAGAGG	GAGCACAGCAATGACCACAG	AGG	80.62	chr9:54222030	+	GGTTTTGATAGAGACCTGAGAGG	GGTTTTGATAGAGACCTGAG	AGG	75.34	chr9:54226936	+	GCATACATTTGACCTCTGAGTGG	GCATACATTTGACCTCTGAG	TGG	73.44
NM_177350.5	NP_796324.1	Gldn	Gldn_In3	Intron(1)	chr9:54227956	+	GGAAAAAGCAGGAAGTTTCGGGG	GGAAAAAGCAGGAAGTTTCG	GGG	65.88	chr9:54227945	+	GAAGGAGGTTGGGAAAAAGCAGG	GAAGGAGGTTGGGAAAAAGC	AGG	62.12	chr9:54227913	-	GACAGGTGGAGGGTCCTTGGTGG	GACAGGTGGAGGGTCCTTGG	TGG	51.67
NM_177350.5	NP_796324.1	Gldn	Gldn_In4	Intron(1)	chr9:54237338	+	GAAGCACACACAAAGCCCTGGGG	GAAGCACACACAAAGCCCTG	GGG	78.93	chr9:54228739	+	GTTGTATTCAGAGAGAAGCAGGG	GTTGTATTCAGAGAGAAGCA	GGG	75.05	chr9:54232343	+	GAGTGGCACAGGAAACACTGAGG	GAGTGGCACAGGAAACACTG	AGG	74.57
NM_177350.5	NP_796324.1	Gldn	Gldn_In5	Intron(1)	chr9:54239970	+	GGGTTAAATTCCCCACCACAAGG	GGGTTAAATTCCCCACCACA	AGG	66.5	chr9:54239432	-	GACTCCATCTCAAACAAACAAGG	GACTCCATCTCAAACAAACA	AGG	63.66	chr9:54240004	+	GATGGCCCGAGGGAAAGGAGAGG	GATGGCCCGAGGGAAAGGAG	AGG	62.74
NM_177350.5	NP_796324.1	Gldn	Gldn_In6	Intron(1)	chr9:54240938	-	GCTGCTCTCAGGGGACCTAGTGG	GCTGCTCTCAGGGGACCTAG	TGG	65.59	chr9:54241480	+	GTTCTTCCTGGATATTCCCAGGG	GTTCTTCCTGGATATTCCCA	GGG	61.17	chr9:54240733	+	GAAGTCTGAATGCCTGCCCTGGG	GAAGTCTGAATGCCTGCCCT	GGG	60.2
NM_177350.5	NP_796324.1	Gldn	Gldn_In7	Intron(1)	chr9:54241854	-	GGAATTTTTGTGTGTGGTGTTGG	GGAATTTTTGTGTGTGGTGT	TGG	36.06
NM_177350.5	NP_796324.1	Gldn	Gldn_In8	Intron(1)	chr9:54242708	-	GTGTTGATGAAGGAAAGCAGCGG	GTGTTGATGAAGGAAAGCAG	CGG	75.72	chr9:54242753	-	GCCCCCAGCTTGGTAGACAGAGG	GCCCCCAGCTTGGTAGACAG	AGG	69.05	chr9:54242621	+	GATGTAGTTAGAGTGGCTGGTGG	GATGTAGTTAGAGTGGCTGG	TGG	65.25
NM_177350.5	NP_796324.1	Gldn	Gldn_In9	Intron(2)	chr9:54244282	-	GGGCTAAAAGAAAACACCAGAGG	GGGCTAAAAGAAAACACCAG	AGG	74.68	chr9:54243921	-	GGTACAAAGCTATAATCTGGGGG	GGTACAAAGCTATAATCTGG	GGG	69.87	chr9:54243349	+	GGAATGGTAGAATACAGTGAGGG	GGAATGGTAGAATACAGTGA	GGG	67.92
NM_028060.3	NP_082336.3	Slc35f2	Slc35f2_In1	Intron(2)	chr9:53688542	-	GGAGGGAGAAGAGACACCAGCGG	GGAGGGAGAAGAGACACCAG	CGG	80.47	chr9:53689712	-	GAAACTACAAAAGTGTACCGTGG	GAAACTACAAAAGTGTACCG	TGG	76.89	chr9:53684168	+	GGCCAGGTGACATTAGACAGGGG	GGCCAGGTGACATTAGACAG	GGG	75.63
NM_028060.3	NP_082336.3	Slc35f2	Slc35f2_In2	Intron(1)	chr9:53708082	-	GCTCTTCGAGGAGAACACCAGGG	GCTCTTCGAGGAGAACACCA	GGG	75.74	chr9:53707506	-	GTGCTGGCACATGTGTTGGGAGG	GTGCTGGCACATGTGTTGGG	AGG	67.94	chr9:53708026	-	GAATAGTCAGGATGGGCACGGGG	GAATAGTCAGGATGGGCACG	GGG	65.58
NM_028060.3	NP_082336.3	Slc35f2	Slc35f2_In3	Intron(0)	chr9:53709039	-	GAGTTGGTGAGACAGCCCAGTGG	GAGTTGGTGAGACAGCCCAG	TGG	84.72	chr9:53710734	-	GTGAACAGAGTACAGTACGAGGG	GTGAACAGAGTACAGTACGA	GGG	75.11	chr9:53710979	+	GCTGGCTGGAGATTACTCAGTGG	GCTGGCTGGAGATTACTCAG	TGG	74.78
NM_028060.3	NP_082336.3	Slc35f2	Slc35f2_In4	Intron(1)	chr9:53715133	-	GAGACCAACAGAGTGGAAGATGG	GAGACCAACAGAGTGGAAGA	TGG	62.82	chr9:53714116	+	GGGTGATAGAGGAACTCAGCAGG	GGGTGATAGAGGAACTCAGC	AGG	60.15	chr9:53714438	-	GAAGAAACAAAGAAAAGGGGAGG	GAAGAAACAAAGAAAAGGGG	AGG	52.28
NM_028060.3	NP_082336.3	Slc35f2	Slc35f2_In5	Intron(2)	chr9:53715604	+	GGTCGGCAAAATGCCCCAGGAGG	GGTCGGCAAAATGCCCCAGG	AGG	70.65	chr9:53715617	-	GCAAGCATCCTCACCTCCTGGGG	GCAAGCATCCTCACCTCCTG	GGG	65.19	chr9:53715609	+	GCAAAATGCCCCAGGAGGTGAGG	GCAAAATGCCCCAGGAGGTG	AGG	57.74
NM_028060.3	NP_082336.3	Slc35f2	Slc35f2_In6	Intron(1)	chr9:53717941	-	GGGAGTTAGATGATCAACAGGGG	GGGAGTTAGATGATCAACAG	GGG	77.69	chr9:53717806	+	GAAAGTGCACAAGGCCAGTGAGG	GAAAGTGCACAAGGCCAGTG	AGG	66.98	chr9:53718059	+	GGGAGTCTGTCAAAGAATTGGGG	GGGAGTCTGTCAAAGAATTG	GGG	64.32
NM_028060.3	NP_082336.3	Slc35f2	Slc35f2_In7	Intron(0)	chr9:53721066	-	GGGGACAGTGAAGATTCCAGGGG	GGGGACAGTGAAGATTCCAG	GGG	81.19	chr9:53722987	-	GTGCACTACAGGGTATGTGGAGG	GTGCACTACAGGGTATGTGG	AGG	72.98	chr9:53721158	-	GGTGGGCTGTGCAAACATCGGGG	GGTGGGCTGTGCAAACATCG	GGG	71.7
NM_001081152.2	NP_001074621.1	Npat	Npat_In1	Intron(1)	chr9:53448664	-	GAAGGGACATCCCTACACCGAGG	GAAGGGACATCCCTACACCG	AGG	77.99	chr9:53453966	-	GTGAACCCCAGAGCCCACAGTGG	GTGAACCCCAGAGCCCACAG	TGG	75.53	chr9:53451427	+	GCATCCCAGAGACAACTATGTGG	GCATCCCAGAGACAACTATG	TGG	70.06
NM_001081152.2	NP_001074621.1	Npat	Npat_In2	Intron(0)	chr9:53459331	-	GTTACAACTCCAGTAACTCAGGG	GTTACAACTCCAGTAACTCA	GGG	71.16	chr9:53456778	-	GACTTGGTTGATGAGTGACAAGG	GACTTGGTTGATGAGTGACA	AGG	69.52	chr9:53458903	-	GGTTGTTTGACAGCCCCCAGGGG	GGTTGTTTGACAGCCCCCAG	GGG	69.48
NM_001081152.2	NP_001074621.1	Npat	Npat_In3	Intron(1)
NM_001081152.2	NP_001074621.1	Npat	Npat_In4	Intron(2)	chr9:53462101	-	GTACAGTGTGTATACACGCGTGG	GTACAGTGTGTATACACGCG	TGG	74.02
NM_001081152.2	NP_001074621.1	Npat	Npat_In5	Intron(1)	chr9:53463474	-	GACCAAGACACTATGTTGCATGG	GACCAAGACACTATGTTGCA	TGG	62.27	chr9:53463472	+	GGCCATGCAACATAGTGTCTTGG	GGCCATGCAACATAGTGTCT	TGG	56.73
NM_001081152.2	NP_001074621.1	Npat	Npat_In6	Intron(1)	chr9:53464997	-	GGACACTTGACACAAGACAAAGG	GGACACTTGACACAAGACAA	AGG	71.86	chr9:53465018	-	GGTCCCTATGTACTTAAGGTTGG	GGTCCCTATGTACTTAAGGT	TGG	59.13	chr9:53465064	+	GTACACTGCCTTGCTCATAGTGG	GTACACTGCCTTGCTCATAG	TGG	56.88
NM_001081152.2	NP_001074621.1	Npat	Npat_In7	Intron(2)	chr9:53466214	-	GCCAGAAGAACAGAAAAGCATGG	GCCAGAAGAACAGAAAAGCA	TGG	62.98	chr9:53465609	+	GCCTGTTTTTAGGTGTGCTATGG	GCCTGTTTTTAGGTGTGCTA	TGG	46.71	chr9:53465960	+	GAGTGTAGATTGTAGCTTACTGG	GAGTGTAGATTGTAGCTTAC	TGG	33.84
NM_001081152.2	NP_001074621.1	Npat	Npat_In8	Intron(0)	chr9:53467109	+	GTGTAGAACTGCATTCAGGATGG	GTGTAGAACTGCATTCAGGA	TGG	65.98	chr9:53467126	+	GGATGGCGTGAAGACCAAGTTGG	GGATGGCGTGAAGACCAAGT	TGG	65.36	chr9:53466723	+	GAGGATTGGCTATGGAGCAGGGG	GAGGATTGGCTATGGAGCAG	GGG	62.51
NM_001081152.2	NP_001074621.1	Npat	Npat_In9	Intron(2)
NM_001081152.2	NP_001074621.1	Npat	Npat_In10	Intron(0)	chr9:53469153	-	GTTAGGTGTGAAGAAACAGATGG	GTTAGGTGTGAAGAAACAGA	TGG	71.91	chr9:53469034	-	GACAAACCCACAGTTCTCAAAGG	GACAAACCCACAGTTCTCAA	AGG	64.38	chr9:53468477	+	GAGTATATCAACTGAGAGAGTGG	GAGTATATCAACTGAGAGAG	TGG	59.68
NM_001081152.2	NP_001074621.1	Npat	Npat_In11	Intron(1)	chr9:53470215	+	GGTGAGGTCAGGGTCAGCCTGGG	GGTGAGGTCAGGGTCAGCCT	GGG	56.01	chr9:53469975	+	GTCAAAAGGCTGAGGGCAAGAGG	GTCAAAAGGCTGAGGGCAAG	AGG	55.19	chr9:53470112	+	GCATGTTAGCGTTGTTTAGGAGG	GCATGTTAGCGTTGTTTAGG	AGG	53.79
NM_001081152.2	NP_001074621.1	Npat	Npat_In12	Intron(1)	chr9:53472073	-	GTAGGTATGGAGTTGCATGGTGG	GTAGGTATGGAGTTGCATGG	TGG	77.82	chr9:53472957	+	GAGACCTGTCTTACAAACACCGG	GAGACCTGTCTTACAAACAC	CGG	69.08	chr9:53473026	-	GCCCTAAGCTCTAACCCTAGTGG	GCCCTAAGCTCTAACCCTAG	TGG	64.9
NM_001081152.2	NP_001074621.1	Npat	Npat_In13	Intron(1)	chr9:53476477	+	GCTCATCATCAAAAGCTGTGAGG	GCTCATCATCAAAAGCTGTG	AGG	73.17	chr9:53476456	-	GCTGTTGTACTGAACTGTGAGGG	GCTGTTGTACTGAACTGTGA	GGG	72.09	chr9:53477837	+	GAATGGCCAAAAGCAACCTGAGG	GAATGGCCAAAAGCAACCTG	AGG	68.15
NM_001081152.2	NP_001074621.1	Npat	Npat_In14	Intron(0)
NM_001081152.2	NP_001074621.1	Npat	Npat_In15	Intron(1)	chr9:53478779	-	GAAATCCTTAGTGGGTCAGGGGG	GAAATCCTTAGTGGGTCAGG	GGG	66.72	chr9:53480558	+	GTCAGACACTCAGCCCCAAGGGG	GTCAGACACTCAGCCCCAAG	GGG	65.48	chr9:53480319	-	GAAAAAAGGGGAGAGCCACATGG	GAAAAAAGGGGAGAGCCACA	TGG	60.08
NM_001081152.2	NP_001074621.1	Npat	Npat_In16	Intron(2)
NM_001081152.2	NP_001074621.1	Npat	Npat_In17	Intron(0)	chr9:53483271	-	GGTTCAATGATGAGGCACAGAGG	GGTTCAATGATGAGGCACAG	AGG	76.27	chr9:53482620	+	GTTGTCTATGTATCATCCTGAGG	GTTGTCTATGTATCATCCTG	AGG	66.39	chr9:53483035	+	GTCTGTAGTAAGGCAGTACAAGG	GTCTGTAGTAAGGCAGTACA	AGG	63.23
NM_001376944.1	NP_001363873.1	4930550C14Rik	4930550C14Rik_In2	Intron(0)	chr9:53321453	+	GCAGTAGGAATGGGTACTTGGGG	GCAGTAGGAATGGGTACTTG	GGG	69.6	chr9:53319647	+	GTGCACGTATGTAGGGCAGTGGG	GTGCACGTATGTAGGGCAGT	GGG	69.44	chr9:53322907	-	GTACACAATTAGAGATCAGGGGG	GTACACAATTAGAGATCAGG	GGG	68.97
NM_001376944.1	NP_001363873.1	4930550C14Rik	4930550C14Rik_In3	Intron(0)	chr9:53323812	-	GAAGAGGTTCTGGTGCACCTTGG	GAAGAGGTTCTGGTGCACCT	TGG	65.03	chr9:53323305	-	GACTGGCAGGTACAGCGAAGTGG	GACTGGCAGGTACAGCGAAG	TGG	64.6	chr9:53325372	+	GTTCCAAGCCCCACGCTGTGTGG	GTTCCAAGCCCCACGCTGTG	TGG	63.18
NM_001376944.1	NP_001363873.1	4930550C14Rik	4930550C14Rik_In4	Intron(0)	chr9:53328009	-	GTTCAACACCCTCACCACCAGGG	GTTCAACACCCTCACCACCA	GGG	74.93	chr9:53329701	+	GCTATCTGTTGGTGACAGTGGGG	GCTATCTGTTGGTGACAGTG	GGG	72.22	chr9:53332144	+	GGAATAAAGCAATAACTGGGGGG	GGAATAAAGCAATAACTGGG	GGG	70.71
NM_001376944.1	NP_001363873.1	4930550C14Rik	4930550C14Rik_In5	Intron(0)	chr9:53333876	+	GTTCCAGACGTCAAGAACTGTGG	GTTCCAGACGTCAAGAACTG	TGG	67.93	chr9:53333365	-	GCTCAGGGACCCATAGTGGAAGG	GCTCAGGGACCCATAGTGGA	AGG	62.82	chr9:53333308	+	GTGCTCCAGTGTTCATGCTGAGG	GTGCTCCAGTGTTCATGCTG	AGG	62.68
NM_001376944.1	NP_001363873.1	4930550C14Rik	4930550C14Rik_In6	Intron(2)	chr9:53335828	+	GCCAGGAATGAGGAGCGTAGTGG	GCCAGGAATGAGGAGCGTAG	TGG	69.79	chr9:53336270	+	GTGTATCTGACACAAAGATGTGG	GTGTATCTGACACAAAGATG	TGG	66.85	chr9:53335053	+	GTTTCTTTCCGGTCTCCTGGCGG	GTTTCTTTCCGGTCTCCTGG	CGG	66.28
NM_001376944.1	NP_001363873.1	4930550C14Rik	4930550C14Rik_In7	Intron(2)	chr9:53338185	+	GGGACAGAGACCTCACCTTGTGG	GGGACAGAGACCTCACCTTG	TGG	69.34	chr9:53338056	+	GAAATGGGAGATGCTAACAGAGG	GAAATGGGAGATGCTAACAG	AGG	67.82	chr9:53338754	+	GAACACGAGAAAGAGACCCGAGG	GAACACGAGAAAGAGACCCG	AGG	67.24
NM_001376944.1	NP_001363873.1	4930550C14Rik	4930550C14Rik_In8	Intron(1)	chr9:53343184	+	GCTCACCTTACATCACCCCGTGG	GCTCACCTTACATCACCCCG	TGG	77.54	chr9:53340148	+	GGTCCATCAAAACCCAACTGGGG	GGTCCATCAAAACCCAACTG	GGG	75.62	chr9:53342969	-	GGTTGTATGAGGATTACATGTGG	GGTTGTATGAGGATTACATG	TGG	73.03
NM_212445.2	NP_997610.1	Poglut3	Poglut3_In1	Intron(1)	chr9:53298828	-	GAGGAATGACTTTTTCACAGGGG	GAGGAATGACTTTTTCACAG	GGG	75.61	chr9:53297564	+	GGCAATGGGAGAGAAAACCAAGG	GGCAATGGGAGAGAAAACCA	AGG	74.58	chr9:53298971	-	GAATTGGGAAGTGAGGGACAGGG	GAATTGGGAAGTGAGGGACA	GGG	73.94
NM_212445.2	NP_997610.1	Poglut3	Poglut3_In2	Intron(1)	chr9:53301625	-	GATCTGGAAACTCCTGACAGAGG	GATCTGGAAACTCCTGACAG	AGG	71.02	chr9:53301302	-	GAGGAAAGAGTAACCCAGAGGGG	GAGGAAAGAGTAACCCAGAG	GGG	69.7	chr9:53301533	+	GTGCTCTGTAGTCTGTCCAGGGG	GTGCTCTGTAGTCTGTCCAG	GGG	64.3
NM_212445.2	NP_997610.1	Poglut3	Poglut3_In3	Intron(0)	chr9:53302734	-	GAGGAACCTTGCAAGCAGTGGGG	GAGGAACCTTGCAAGCAGTG	GGG	74.85	chr9:53302239	+	GCTAGAATACGAGAGTGAGGCGG	GCTAGAATACGAGAGTGAGG	CGG	73.19	chr9:53302883	+	GTGCTTGTGAGTCCAGTGCACGG	GTGCTTGTGAGTCCAGTGCA	CGG	64.44
NM_212445.2	NP_997610.1	Poglut3	Poglut3_In4	Intron(1)	chr9:53304588	+	GAGCTGGAGAGATGGTCAAGTGG	GAGCTGGAGAGATGGTCAAG	TGG	68.52	chr9:53304069	+	GTTGCTTTCATGTCATTTGGGGG	GTTGCTTTCATGTCATTTGG	GGG	64.9	chr9:53303911	-	GATTCCTTACAGAGCGATGGAGG	GATTCCTTACAGAGCGATGG	AGG	63.36
NM_212445.2	NP_997610.1	Poglut3	Poglut3_In5	Intron(0)	chr9:53305526	+	GTCCAGAGTCTACCAAACAGGGG	GTCCAGAGTCTACCAAACAG	GGG	74.39	chr9:53305860	-	GACAGTGGAAGAAAGACTGTAGG	GACAGTGGAAGAAAGACTGT	AGG	68.06	chr9:53306159	+	GGGCTTCTGTTGCATATGTGAGG	GGGCTTCTGTTGCATATGTG	AGG	66.91
NM_212445.2	NP_997610.1	Poglut3	Poglut3_In6	Intron(0)	chr9:53307973	+	GACAAGACCCCATAAAACAGAGG	GACAAGACCCCATAAAACAG	AGG	74.68	chr9:53308640	+	GGAGTTGAGAACCAACAAGGTGG	GGAGTTGAGAACCAACAAGG	TGG	72.47	chr9:53308637	+	GCTGGAGTTGAGAACCAACAAGG	GCTGGAGTTGAGAACCAACA	AGG	69.44
NM_212445.2	NP_997610.1	Poglut3	Poglut3_In7	Intron(0)	chr9:53310081	+	GCAGATCCCAGGGTTAACTGGGG	GCAGATCCCAGGGTTAACTG	GGG	73.5	chr9:53309395	+	GCACTACCATGCTTACTAGGGGG	GCACTACCATGCTTACTAGG	GGG	71.25	chr9:53309788	-	GTGCACTTGGACAAGATGGGCGG	GTGCACTTGGACAAGATGGG	CGG	69.57
NM_176846.3	NP_789816.2	Exph5	Exph5_In1	Intron(2)	chr9:53221404	-	GGGTGTTGGGAATTGAACAGAGG	GGGTGTTGGGAATTGAACAG	AGG	78.38	chr9:53219788	-	GTTGAGGAAGACACTCTCAAGGG	GTTGAGGAAGACACTCTCAA	GGG	76.64	chr9:53234963	+	GGTACAAAGAGGAGTCCCAGAGG	GGTACAAAGAGGAGTCCCAG	AGG	76.63
NM_176846.3	NP_789816.2	Exph5	Exph5_In2	Intron(1)	chr9:53249812	-	GATATGTATGACAGTTGTGGAGG	GATATGTATGACAGTTGTGG	AGG	70.73	chr9:53249746	+	GCAGAGCGGCAAAATACCAAGGG	GCAGAGCGGCAAAATACCAA	GGG	68.19	chr9:53251181	+	GCAGTTTTGATGTCATATGGGGG	GCAGTTTTGATGTCATATGG	GGG	67.76
NM_176846.3	NP_789816.2	Exph5	Exph5_In3	Intron(2)	chr9:53263452	+	GGATCCGGAAGAGTACACATTGG	GGATCCGGAAGAGTACACAT	TGG	75.74	chr9:53252997	+	GAGATGGCTTAGGAGACCCGGGG	GAGATGGCTTAGGAGACCCG	GGG	73.04	chr9:53256873	+	GCTGGAAGAAGCAAGATGTGGGG	GCTGGAAGAAGCAAGATGTG	GGG	71.22
NM_176846.3	NP_789816.2	Exph5	Exph5_In4	Intron(0)	chr9:53273296	+	GTTGCAGGGAAAGTGCACAGAGG	GTTGCAGGGAAAGTGCACAG	AGG	81.26	chr9:53268871	-	GCCAAGACAGAAAAGCACAGAGG	GCCAAGACAGAAAAGCACAG	AGG	80.29	chr9:53266709	-	GATCTGGCCAAGAATCCCTGTGG	GATCTGGCCAAGAATCCCTG	TGG	75.37
NM_176846.3	NP_789816.2	Exph5	Exph5_In5	Intron(1)	chr9:53282805	-	GATCTGTAATCCTATCACTGGGG	GATCTGTAATCCTATCACTG	GGG	76.79	chr9:53280383	+	GAGACATAAGGTGTTCACAGAGG	GAGACATAAGGTGTTCACAG	AGG	74.46	chr9:53279543	+	GGGGCATAAACAGCTCAAAGAGG	GGGGCATAAACAGCTCAAAG	AGG	70.72
NM_009041.3	NP_033067.2	Rdx	Rdx_In2	Intron(0)	chr9:51974614	-	GGACAGTCAAAACACGAGAGGGG	GGACAGTCAAAACACGAGAG	GGG	72.1	chr9:51972903	+	GAACATTCTCATAAACTGGGGGG	GAACATTCTCATAAACTGGG	GGG	71.89	chr9:51974553	+	GGATCAGTTGTGGAGCACTTGGG	GGATCAGTTGTGGAGCACTT	GGG	67.33
NM_009041.3	NP_033067.2	Rdx	Rdx_In3	Intron(0)	chr9:51975177	-	GAGTGGAAACAGGACTGCTGTGG	GAGTGGAAACAGGACTGCTG	TGG	66.31	chr9:51975793	-	GGAGGCAAAGCACAACACTTTGG	GGAGGCAAAGCACAACACTT	TGG	64.87	chr9:51975070	+	GGTGAACATGCTAAGGCCAGAGG	GGTGAACATGCTAAGGCCAG	AGG	63.9
NM_009041.3	NP_033067.2	Rdx	Rdx_In4	Intron(0)	chr9:51976766	-	GTCAGCAACTCTGAGAACCCAGG	GTCAGCAACTCTGAGAACCC	AGG	64.29
NM_009041.3	NP_033067.2	Rdx	Rdx_In5	Intron(2)	chr9:51977589	+	GTAACGTTCAAAGCCCCGCATGG	GTAACGTTCAAAGCCCCGCA	TGG	56.22	chr9:51977860	+	GTTATTAGAGGAGAGGAGCGTGG	GTTATTAGAGGAGAGGAGCG	TGG	55.56	chr9:51977499	+	GGCAAGAGCTATTTCTTCCATGG	GGCAAGAGCTATTTCTTCCA	TGG	49.35
NM_009041.3	NP_033067.2	Rdx	Rdx_In6	Intron(2)	chr9:51978889	-	GTAGGTTCTCTCCCATCATGCGG	GTAGGTTCTCTCCCATCATG	CGG	60.27	chr9:51979160	-	GTGTGTGAGTGTGTATGTAGGGG	GTGTGTGAGTGTGTATGTAG	GGG	60.24	chr9:51978812	-	GAGCCATTCTCACAAGCCCAAGG	GAGCCATTCTCACAAGCCCA	AGG	59.6
NM_009041.3	NP_033067.2	Rdx	Rdx_In7	Intron(2)	chr9:51979806	-	GTTACCAGCTTTCACTCACAAGG	GTTACCAGCTTTCACTCACA	AGG	59.49	chr9:51979672	+	GCTTTCTGTCCTTACAGCAAAGG	GCTTTCTGTCCTTACAGCAA	AGG	55.16	chr9:51979810	+	GTGAGTGAAAGCTGGTAACAAGG	GTGAGTGAAAGCTGGTAACA	AGG	53.07
NM_009041.3	NP_033067.2	Rdx	Rdx_In8	Intron(0)
NM_009041.3	NP_033067.2	Rdx	Rdx_In9	Intron(2)	chr9:51983559	-	GAGATGTTCACAAGACAGCAAGG	GAGATGTTCACAAGACAGCA	AGG	62.29	chr9:51984114	-	GGAATTCTTTGAGTTAGCAGAGG	GGAATTCTTTGAGTTAGCAG	AGG	62.08	chr9:51981393	+	GTGGGAAAGACATTCAGAAGGGG	GTGGGAAAGACATTCAGAAG	GGG	61.44
NM_009041.3	NP_033067.2	Rdx	Rdx_In10	Intron(1)	chr9:51987623	-	GTGCAGAAAAGACCAATCTGTGG	GTGCAGAAAAGACCAATCTG	TGG	74.68	chr9:51985948	-	GGTACTAAGAAACAACCTGAGGG	GGTACTAAGAAACAACCTGA	GGG	71.2	chr9:51990079	-	GGAAGGACAACACTAAGGAGGGG	GGAAGGACAACACTAAGGAG	GGG	69.48
NM_009041.3	NP_033067.2	Rdx	Rdx_In11	Intron(0)	chr9:51992965	+	GGGTTTTTCAATCCTCAGAGGGG	GGGTTTTTCAATCCTCAGAG	GGG	70.5	chr9:51992944	+	GTGTTAGGTAACCCTGTGAAAGG	GTGTTAGGTAACCCTGTGAA	AGG	57.7	chr9:51992758	-	GAAACTCTTCTGTGAGCCATAGG	GAAACTCTTCTGTGAGCCAT	AGG	56.34
NM_009041.3	NP_033067.2	Rdx	Rdx_In12	Intron(0)	chr9:51996248	-	GTGTCGTTACTCTAACACAATGG	GTGTCGTTACTCTAACACAA	TGG	71.74	chr9:51995982	-	GGAAAAACTCAGGATACAGAGGG	GGAAAAACTCAGGATACAGA	GGG	68.59	chr9:51995905	+	GCTGACACTGATTTGCCGAGGGG	GCTGACACTGATTTGCCGAG	GGG	67.8
NM_009041.3	NP_033067.2	Rdx	Rdx_In13	Intron(0)	chr9:51997488	+	GCCAGAAAAACATTCCACAGTGG	GCCAGAAAAACATTCCACAG	TGG	77.64	chr9:51996952	+	GTGCATTACTAGGTCAGTATAGG	GTGCATTACTAGGTCAGTAT	AGG	60.44	chr9:51997248	+	GATGCTGTGGGTTGGAGAGACGG	GATGCTGTGGGTTGGAGAGA	CGG	48.9
NM_175535.4	NP_780744.2	Arhgap20	Arhgap20_In1	Intron(0)	chr9:51677027	-	GTTTCCACCAGAGAAGACAGCGG	GTTTCCACCAGAGAAGACAG	CGG	82.41	chr9:51689195	-	GGGAGCAGTAGAGAGCTCGGGGG	GGGAGCAGTAGAGAGCTCGG	GGG	81.28	chr9:51690558	-	GCTACCGCTTTATCCACACAGGG	GCTACCGCTTTATCCACACA	GGG	74.12
NM_175535.4	NP_780744.2	Arhgap20	Arhgap20_In2	Intron(2)	chr9:51715974	+	GGAATTGTGATTGTCCAGCGAGG	GGAATTGTGATTGTCCAGCG	AGG	78.13	chr9:51724724	-	GTAAACTTAGGCAAGAATGGGGG	GTAAACTTAGGCAAGAATGG	GGG	77.03	chr9:51720569	-	GCTATGTAAGGACAGCACAAAGG	GCTATGTAAGGACAGCACAA	AGG	76.76
NM_175535.4	NP_780744.2	Arhgap20	Arhgap20_In3	Intron(2)	chr9:51730423	-	GTTGTGAGATGTACTACTGGAGG	GTTGTGAGATGTACTACTGG	AGG	75.21	chr9:51730784	+	GCCCTGGAAGGAGACAGTGAGGG	GCCCTGGAAGGAGACAGTGA	GGG	67.07	chr9:51729522	-	GGTGTCCTTTGTGGAGAAAGAGG	GGTGTCCTTTGTGGAGAAAG	AGG	66.1
NM_175535.4	NP_780744.2	Arhgap20	Arhgap20_In4	Intron(2)	chr9:51732926	+	GTTGTGGAAGTAGAATTGGTTGG	GTTGTGGAAGTAGAATTGGT	TGG	66.27	chr9:51734061	-	GGACTGTGTCACCTTAGGGAAGG	GGACTGTGTCACCTTAGGGA	AGG	64.39	chr9:51734681	+	GGCCAGAAATGGGGTAAAGGGGG	GGCCAGAAATGGGGTAAAGG	GGG	62.41
NM_175535.4	NP_780744.2	Arhgap20	Arhgap20_In5	Intron(2)	chr9:51736588	-	GGGATCATAACCCTACACTGAGG	GGGATCATAACCCTACACTG	AGG	74.94	chr9:51736843	-	GTGAAGGTACCTCTAAGTGACGG	GTGAAGGTACCTCTAAGTGA	CGG	67.23	chr9:51736652	-	GGAAGAACTCTGCCTGTAAGTGG	GGAAGAACTCTGCCTGTAAG	TGG	55.94
NM_175535.4	NP_780744.2	Arhgap20	Arhgap20_In6	Intron(0)	chr9:51737338	+	GCAGGCATTTAGAGGTCCTGTGG	GCAGGCATTTAGAGGTCCTG	TGG	63.59	chr9:51737877	-	GAACTACATTTGTGCTCACAAGG	GAACTACATTTGTGCTCACA	AGG	63.31	chr9:51737793	+	GTTATCAACTGTGAACAGGATGG	GTTATCAACTGTGAACAGGA	TGG	60.88
NM_175535.4	NP_780744.2	Arhgap20	Arhgap20_In7	Intron(0)	chr9:51740266	+	GTATTCTCTGAGACGACGAGGGG	GTATTCTCTGAGACGACGAG	GGG	73.41	chr9:51739195	-	GTTCAGAGGAAAACTTCCAGGGG	GTTCAGAGGAAAACTTCCAG	GGG	72.36	chr9:51739219	-	GCAGCATGACAGAATACACGTGG	GCAGCATGACAGAATACACG	TGG	71.91
NM_175535.4	NP_780744.2	Arhgap20	Arhgap20_In8	Intron(1)	chr9:51742844	-	GCGCACTGTGACTTACACCTGGG	GCGCACTGTGACTTACACCT	GGG	70.82	chr9:51742742	-	GTGGCTCTACCAAATCTGAGAGG	GTGGCTCTACCAAATCTGAG	AGG	70.79	chr9:51742720	-	GTTGTCTCACAGCAGGTGAAGGG	GTTGTCTCACAGCAGGTGAA	GGG	64.03
NM_175535.4	NP_780744.2	Arhgap20	Arhgap20_In9	Intron(1)	chr9:51748037	-	GAAGGTTATGAGTCACCATGTGG	GAAGGTTATGAGTCACCATG	TGG	77.91	chr9:51749080	-	GGACACTAAACACCACCACACGG	GGACACTAAACACCACCACA	CGG	75.27	chr9:51747240	-	GTTAGAGACTAATCACCCCGAGG	GTTAGAGACTAATCACCCCG	AGG	75.1
NM_175535.4	NP_780744.2	Arhgap20	Arhgap20_In10	Intron(0)	chr9:51750376	-	GGGTCTTAGCTAAAGCCAGGAGG	GGGTCTTAGCTAAAGCCAGG	AGG	72.88	chr9:51750973	-	GCATCCAGTATAGAAGACAATGG	GCATCCAGTATAGAAGACAA	TGG	68.07	chr9:51750728	-	GCTTGTGGGGATGCTGGACAGGG	GCTTGTGGGGATGCTGGACA	GGG	67.75
NM_175535.4	NP_780744.2	Arhgap20	Arhgap20_In11	Intron(0)	chr9:51752718	+	GGATACACCATTCAGATACGTGG	GGATACACCATTCAGATACG	TGG	72.28	chr9:51752923	+	GAGACTGTTCCAAAGAAGCACGG	GAGACTGTTCCAAAGAAGCA	CGG	71.72	chr9:51753786	-	GCTGTTACAAAGTATCCCATGGG	GCTGTTACAAAGTATCCCAT	GGG	70.06
NM_175535.4	NP_780744.2	Arhgap20	Arhgap20_In12	Intron(2)	chr9:51757129	+	GCCCGAGTCAAAAAACACATCGG	GCCCGAGTCAAAAAACACAT	CGG	73.98	chr9:51756846	+	GAGAACAGTGGGAAACACAAGGG	GAGAACAGTGGGAAACACAA	GGG	71.48	chr9:51757329	-	GGAAACCATGCAAACCACACAGG	GGAAACCATGCAAACCACAC	AGG	67.43
NM_175535.4	NP_780744.2	Arhgap20	Arhgap20_In13	Intron(0)	chr9:51758197	-	GTAAGTTTGGAAGCTCTAGGGGG	GTAAGTTTGGAAGCTCTAGG	GGG	71.95	chr9:51758188	-	GAAGCTCTAGGGGGTCGAGAAGG	GAAGCTCTAGGGGGTCGAGA	AGG	64.82	chr9:51758161	-	GGAGGGATAGGAAGACATCAAGG	GGAGGGATAGGAAGACATCA	AGG	64.36
NM_175535.4	NP_780744.2	Arhgap20	Arhgap20_In14	Intron(1)	chr9:51758829	+	GATGGGGTTAAGATGAACATGGG	GATGGGGTTAAGATGAACAT	GGG	67.4	chr9:51759354	+	GAATCCAGGTCAGCTTGACAGGG	GAATCCAGGTCAGCTTGACA	GGG	65.95	chr9:51759116	-	GGAAGGAAGTTAGATTACGCAGG	GGAAGGAAGTTAGATTACGC	AGG	63.37
NM_011136.2	NP_035266.1	Pou2af1	Pou2af1_In1	Intron(1)	chr9:51143227	+	GTATGCATAGGAGTGTAACGAGG	GTATGCATAGGAGTGTAACG	AGG	77.39	chr9:51136404	-	GACAAGCCAGAGGATCACCAGGG	GACAAGCCAGAGGATCACCA	GGG	75.35	chr9:51136721	+	GCAGTTGGTGAAACTTCCTGAGG	GCAGTTGGTGAAACTTCCTG	AGG	74.72
NM_011136.2	NP_035266.1	Pou2af1	Pou2af1_In2	Intron(0)	chr9:51143792	+	GGAGGATTACATGGAGAAGGTGG	GGAGGATTACATGGAGAAGG	TGG	66.06	chr9:51144073	+	GGACCCAGAGAGTCCCTGAGAGG	GGACCCAGAGAGTCCCTGAG	AGG	65.79	chr9:51143789	+	GGCGGAGGATTACATGGAGAAGG	GGCGGAGGATTACATGGAGA	AGG	60.08
NM_011136.2	NP_035266.1	Pou2af1	Pou2af1_In3	Intron(1)
NM_011136.2	NP_035266.1	Pou2af1	Pou2af1_In4	Intron(0)	chr9:51145440	-	GGGTTCTGAGACAACTAGGGAGG	GGGTTCTGAGACAACTAGGG	AGG	72.18	chr9:51145937	+	GAAGAGTCAAAAGTCAAACGTGG	GAAGAGTCAAAAGTCAAACG	TGG	72.04	chr9:51145482	-	GACCTTGACGGTAAACAGAGGGG	GACCTTGACGGTAAACAGAG	GGG	71.79
NM_019493.5	NP_062366.2	Btg4	Btg4_In2	Intron(2)	chr9:51028326	+	GCAAGCATGCTGGATAGAGGAGG	GCAAGCATGCTGGATAGAGG	AGG	67.06	chr9:51028125	+	GTTTGAACATGGCTTTAAGGAGG	GTTTGAACATGGCTTTAAGG	AGG	61.89	chr9:51028078	+	GTTTTCTGTCTCCAAGTAAGGGG	GTTTTCTGTCTCCAAGTAAG	GGG	56.42
NM_019493.5	NP_062366.2	Btg4	Btg4_In3	Intron(2)	chr9:51028787	-	GTCATACTGCAAATACACTGCGG	GTCATACTGCAAATACACTG	CGG	79.8	chr9:51028855	+	GCACTGTAGGAAGTGTCAGAAGG	GCACTGTAGGAAGTGTCAGA	AGG	62.04	chr9:51028737	+	GCCAACACACATTTCCATTAGGG	GCCAACACACATTTCCATTA	GGG	42.53
NM_019493.5	NP_062366.2	Btg4	Btg4_In4	Intron(0)	chr9:51029887	-	GCTATTTGGAAAGCAGAGGGAGG	GCTATTTGGAAAGCAGAGGG	AGG	68.86	chr9:51029891	-	GTAAGCTATTTGGAAAGCAGAGG	GTAAGCTATTTGGAAAGCAG	AGG	65.91	chr9:51030004	+	GGAACATGCTGCTCTTTCAGAGG	GGAACATGCTGCTCTTTCAG	AGG	62.04
NM_028614.3	NP_082890.2	Ppp2r1b	Ppp2r1b_In1	Intron(0)	chr9:50768754	+	GTTGGGTGGAAAGAGCGCGGCGG	GTTGGGTGGAAAGAGCGCGG	CGG	72.15	chr9:50768579	-	GATGGACGCCACCACCCCAGAGG	GATGGACGCCACCACCCCAG	AGG	67.05	chr9:50768775	+	GGCTGATTAACCCAGATGAGTGG	GGCTGATTAACCCAGATGAG	TGG	65.12
NM_028614.3	NP_082890.2	Ppp2r1b	Ppp2r1b_In2	Intron(1)	chr9:50769518	+	GCAGTTGTTAAGTTGCCATGTGG	GCAGTTGTTAAGTTGCCATG	TGG	69.85	chr9:50769642	+	GAAACATTCAGGAAGACTTGTGG	GAAACATTCAGGAAGACTTG	TGG	66.01	chr9:50769475	-	GATCTGTCACTTTCACATGCAGG	GATCTGTCACTTTCACATGC	AGG	57.59
NM_028614.3	NP_082890.2	Ppp2r1b	Ppp2r1b_In3	Intron(0)	chr9:50772575	-	GGTGTCTACAAATGACACTGTGG	GGTGTCTACAAATGACACTG	TGG	77.11	chr9:50772060	-	GAGATCAGAACAGAACTCCACGG	GAGATCAGAACAGAACTCCA	CGG	71.39	chr9:50770652	-	GCCTGTTCTATATAGAACCAAGG	GCCTGTTCTATATAGAACCA	AGG	67.3
NM_028614.3	NP_082890.2	Ppp2r1b	Ppp2r1b_In4	Intron(2)	chr9:50773545	-	GACTAGGTTTCTACTCACAGTGG	GACTAGGTTTCTACTCACAG	TGG	76.15	chr9:50773308	-	GGAAAGAAGGAAGGTACCTGGGG	GGAAAGAAGGAAGGTACCTG	GGG	70.75	chr9:50773436	-	GGCTGTGCCTATAACCCCAGAGG	GGCTGTGCCTATAACCCCAG	AGG	68.96
NM_028614.3	NP_082890.2	Ppp2r1b	Ppp2r1b_In5	Intron(0)	chr9:50777648	-	GGTACTACTTCAGAAAGCAGGGG	GGTACTACTTCAGAAAGCAG	GGG	72.29	chr9:50774650	-	GTGTTTATGTGAGAGAGTGTGGG	GTGTTTATGTGAGAGAGTGT	GGG	71.39	chr9:50776745	-	GGACAACACAGAACGGGACAGGG	GGACAACACAGAACGGGACA	GGG	68.88
NM_028614.3	NP_082890.2	Ppp2r1b	Ppp2r1b_In6	Intron(0)
NM_028614.3	NP_082890.2	Ppp2r1b	Ppp2r1b_In7	Intron(1)	chr9:50778484	-	GTCCACACAGCACAGCCTGGAGG	GTCCACACAGCACAGCCTGG	AGG	69.09	chr9:50778425	+	GATGGCACCAGCATGGCAGGTGG	GATGGCACCAGCATGGCAGG	TGG	63.63	chr9:50778447	+	GCACCGTCAGACTGTCCCATAGG	GCACCGTCAGACTGTCCCAT	AGG	61.95
NM_028614.3	NP_082890.2	Ppp2r1b	Ppp2r1b_In8	Intron(0)	chr9:50778823	+	GCGTTGCACTGTAGAGCTTGTGG	GCGTTGCACTGTAGAGCTTG	TGG	55.44	chr9:50778868	+	GGCCAGGTCAGCTGTGCTGTTGG	GGCCAGGTCAGCTGTGCTGT	TGG	48.43	chr9:50778883	+	GCTGTTGGCTGGTGCTGCTGTGG	GCTGTTGGCTGGTGCTGCTG	TGG	46.28
NM_028614.3	NP_082890.2	Ppp2r1b	Ppp2r1b_In9	Intron(0)	chr9:50780047	+	GTTCATAACTCCATCTCCAGAGG	GTTCATAACTCCATCTCCAG	AGG	69.99	chr9:50779690	-	GACAGTTGAGGAACCCATGTGGG	GACAGTTGAGGAACCCATGT	GGG	65.08	chr9:50779338	+	GGACCCAAAGTGTAAAGATGGGG	GGACCCAAAGTGTAAAGATG	GGG	64.83
NM_028614.3	NP_082890.2	Ppp2r1b	Ppp2r1b_In10	Intron(0)	chr9:50782516	+	GCTGTGTGGAAGGAGGTGGATGG	GCTGTGTGGAAGGAGGTGGA	TGG	67.86	chr9:50782207	-	GTGCTGTGACCTCAAAAGAGTGG	GTGCTGTGACCTCAAAAGAG	TGG	65.85	chr9:50784695	+	GCGTGCGTGTGTGAGTGTGTGGG	GCGTGCGTGTGTGAGTGTGT	GGG	65.05
NM_028614.3	NP_082890.2	Ppp2r1b	Ppp2r1b_In11	Intron(1)	chr9:50786667	-	GCCCTCAGTACCTAAGCCAGAGG	GCCCTCAGTACCTAAGCCAG	AGG	67.3	chr9:50787035	-	GCCAGCCACCCAATGCATCAGGG	GCCAGCCACCCAATGCATCA	GGG	65.83	chr9:50785507	+	GCAAAGGTCCAGTAGTAGTGGGG	GCAAAGGTCCAGTAGTAGTG	GGG	63.53
NM_028614.3	NP_082890.2	Ppp2r1b	Ppp2r1b_In12	Intron(0)	chr9:50789708	+	GGTGGTGAGAACAGGCAGACCGG	GGTGGTGAGAACAGGCAGAC	CGG	58.86	chr9:50789683	+	GTTCACAACTGCCCAGAGCTCGG	GTTCACAACTGCCCAGAGCT	CGG	58.01	chr9:50789658	+	GAGAGATGGCTCAGTGTCACAGG	GAGAGATGGCTCAGTGTCAC	AGG	47.27
NM_028614.3	NP_082890.2	Ppp2r1b	Ppp2r1b_In13	Intron(2)
NM_028614.3	NP_082890.2	Ppp2r1b	Ppp2r1b_In14	Intron(1)	chr9:50790686	+	GAGCATGATGGGAGATGGGGTGG	GAGCATGATGGGAGATGGGG	TGG	62.61	chr9:50790683	+	GCTGAGCATGATGGGAGATGGGG	GCTGAGCATGATGGGAGATG	GGG	62.5	chr9:50790812	+	GCAGGAGGATGTCAGAGTAGAGG	GCAGGAGGATGTCAGAGTAG	AGG	62
NM_133981.3	NP_598742.1	Alg9	Alg9_In1	Intron(2)	chr9:50687108	-	GCAGGAGTAAGAGCGCCGGGTGG	GCAGGAGTAAGAGCGCCGGG	TGG	68.03	chr9:50687480	+	GAAGAGATAAAGCCATGACAAGG	GAAGAGATAAAGCCATGACA	AGG	67.04	chr9:50687147	-	GGGCGATGATCGACGCCAAGTGG	GGGCGATGATCGACGCCAAG	TGG	61.85
NM_133981.3	NP_598742.1	Alg9	Alg9_In2	Intron(0)	chr9:50689717	+	GAGATGATCTAGAGGCACAGGGG	GAGATGATCTAGAGGCACAG	GGG	76.7	chr9:50688418	-	GTGTGCCTAGAGACCAGATGAGG	GTGTGCCTAGAGACCAGATG	AGG	72.73	chr9:50689716	+	GGAGATGATCTAGAGGCACAGGG	GGAGATGATCTAGAGGCACA	GGG	66.47
NM_133981.3	NP_598742.1	Alg9	Alg9_In3	Intron(0)	chr9:50693175	-	GGAAGCAACTCATATACACGAGG	GGAAGCAACTCATATACACG	AGG	72.48	chr9:50691109	+	GTGTATGAGTGCAGAAACAGAGG	GTGTATGAGTGCAGAAACAG	AGG	69.48	chr9:50690834	+	GAATGCGCAAGATCCCGCTGAGG	GAATGCGCAAGATCCCGCTG	AGG	67.69
NM_133981.3	NP_598742.1	Alg9	Alg9_In4	Intron(2)	chr9:50695398	+	GAAGTAAAAACAAAGCCAGGAGG	GAAGTAAAAACAAAGCCAGG	AGG	73.56	chr9:50696407	+	GCGCTTCATAGTGCAGAGTGGGG	GCGCTTCATAGTGCAGAGTG	GGG	72.82	chr9:50697788	+	GTTAAAGACGTGCTCCACCACGG	GTTAAAGACGTGCTCCACCA	CGG	71.19
NM_133981.3	NP_598742.1	Alg9	Alg9_In5	Intron(1)	chr9:50699944	+	GTTCTTGTTAGAACCAACTGGGG	GTTCTTGTTAGAACCAACTG	GGG	70.35	chr9:50700096	+	GCTTTGCTAAGGTTAGAATGTGG	GCTTTGCTAAGGTTAGAATG	TGG	70.23	chr9:50699936	-	GGTTCTAACAAGAACTCCAACGG	GGTTCTAACAAGAACTCCAA	CGG	66.47
NM_133981.3	NP_598742.1	Alg9	Alg9_In6	Intron(2)	chr9:50702906	-	GAGGTCAGAGGATAGCACTGAGG	GAGGTCAGAGGATAGCACTG	AGG	74.74	chr9:50701816	+	GCCCATGCTGTAACCCACTGCGG	GCCCATGCTGTAACCCACTG	CGG	72.63	chr9:50701849	-	GTAGTGGAAACAAAGCGAAGGGG	GTAGTGGAAACAAAGCGAAG	GGG	70.94
NM_133981.3	NP_598742.1	Alg9	Alg9_In7	Intron(0)
NM_133981.3	NP_598742.1	Alg9	Alg9_In8	Intron(1)	chr9:50711002	+	GTAACAGAATACTTGAGACGAGG	GTAACAGAATACTTGAGACG	AGG	75.18	chr9:50705023	-	GAACCACGCTAATCTCATGGGGG	GAACCACGCTAATCTCATGG	GGG	74.29	chr9:50710433	-	GCCGAATGATGCTTTCATGGGGG	GCCGAATGATGCTTTCATGG	GGG	74.12
NM_133981.3	NP_598742.1	Alg9	Alg9_In9	Intron(1)	chr9:50712502	-	GCACATGGACTGCAGACCAAAGG	GCACATGGACTGCAGACCAA	AGG	66.51	chr9:50712059	-	GCTCAGATGTGTCTTCCACAGGG	GCTCAGATGTGTCTTCCACA	GGG	66.06	chr9:50712139	-	GAGAAGGGAAGATCAATCAGCGG	GAGAAGGGAAGATCAATCAG	CGG	64.77
NM_133981.3	NP_598742.1	Alg9	Alg9_In10	Intron(0)	chr9:50713526	+	GACCCTGTGTCAGTCAACAGAGG	GACCCTGTGTCAGTCAACAG	AGG	73.91	chr9:50714748	+	GATATCCACGTGTTATCCAGTGG	GATATCCACGTGTTATCCAG	TGG	69.54	chr9:50714753	-	GGCAGCCACTGGATAACACGTGG	GGCAGCCACTGGATAACACG	TGG	68.48
NM_133981.3	NP_598742.1	Alg9	Alg9_In11	Intron(1)	chr9:50717414	-	GTCAAATGTGAAGCACACGGCGG	GTCAAATGTGAAGCACACGG	CGG	79.86	chr9:50717097	+	GACAACTGTGAGCTGCCTGTGGG	GACAACTGTGAGCTGCCTGT	GGG	66.16	chr9:50717112	-	GTTCTATTCTCAGCACCCACAGG	GTTCTATTCTCAGCACCCAC	AGG	61.8
NM_133981.3	NP_598742.1	Alg9	Alg9_In12	Intron(2)	chr9:50717963	-	GCACACTGTACCCAGCACTGAGG	GCACACTGTACCCAGCACTG	AGG	77.73	chr9:50719722	-	GCAGATGGCCCTGAACAAAGAGG	GCAGATGGCCCTGAACAAAG	AGG	72.22	chr9:50719037	-	GGATACACAGAAAGATTCAGGGG	GGATACACAGAAAGATTCAG	GGG	70.65
NM_133981.3	NP_598742.1	Alg9	Alg9_In13	Intron(0)	chr9:50731489	-	GACAGTCAGAGCAATCACTGGGG	GACAGTCAGAGCAATCACTG	GGG	78.92	chr9:50725585	+	GCACTGGCGAGATAGCTCAGAGG	GCACTGGCGAGATAGCTCAG	AGG	77.38	chr9:50726002	-	GAATAGGTGTGACAACATGGGGG	GAATAGGTGTGACAACATGG	GGG	75.81
NM_133981.3	NP_598742.1	Alg9	Alg9_In14	Intron(2)	chr9:50747453	+	GTTCCAGGAAGTACTCAGTGGGG	GTTCCAGGAAGTACTCAGTG	GGG	78.91	chr9:50740373	-	GCTGTGACAAAACACCACGATGG	GCTGTGACAAAACACCACGA	TGG	73.55	chr9:50738771	+	GGTTGGGAAGTAATAATGAGCGG	GGTTGGGAAGTAATAATGAG	CGG	70.9
NM_198675.2	NP_941077.2	Fdxacb1	Fdxacb1_In1	Intron(1)	chr9:50679848	+	GCGGATGCGCGTGTGTGCTCAGG	GCGGATGCGCGTGTGTGCTC	AGG	40.42	chr9:50679854	+	GCGCGTGTGTGCTCAGGTCTGGG	GCGCGTGTGTGCTCAGGTCT	GGG	39.93	chr9:50679858	+	GTGTGTGCTCAGGTCTGGGCTGG	GTGTGTGCTCAGGTCTGGGC	TGG	27.14
NM_198675.2	NP_941077.2	Fdxacb1	Fdxacb1_In2	Intron(2)	chr9:50681035	-	GAGCACTATCACCATGCACAAGG	GAGCACTATCACCATGCACA	AGG	67.1	chr9:50680425	+	GTATCCAGGAGATAGAACTTTGG	GTATCCAGGAGATAGAACTT	TGG	62.39	chr9:50680821	-	GTGGGAGGAGAAGCAGGTAAGGG	GTGGGAGGAGAAGCAGGTAA	GGG	60.2
NM_198675.2	NP_941077.2	Fdxacb1	Fdxacb1_In3	Intron(2)
NM_198675.2	NP_941077.2	Fdxacb1	Fdxacb1_In4	Intron(2)	chr9:50682376	+	GTCAGGCTGTTAGAATATAGGGG	GTCAGGCTGTTAGAATATAG	GGG	60.8	chr9:50682164	+	GATAGGTGTGAGCTGGCCTGTGG	GATAGGTGTGAGCTGGCCTG	TGG	59.96	chr9:50682347	+	GATGGATGATGTTGGTACTGTGG	GATGGATGATGTTGGTACTG	TGG	58.91
NM_009964.3	NP_034094.1	Cryab	Cryab_In1	Intron(0)	chr9:50664876	+	GTGTGTGCTAAGGTACAGAGGGG	GTGTGTGCTAAGGTACAGAG	GGG	75.96	chr9:50664874	+	GAGTGTGTGCTAAGGTACAGAGG	GAGTGTGTGCTAAGGTACAG	AGG	70.86	chr9:50664866	+	GCATCTGTGAGTGTGTGCTAAGG	GCATCTGTGAGTGTGTGCTA	AGG	68.1
NM_009964.3	NP_034094.1	Cryab	Cryab_In2	Intron(0)	chr9:50666134	-	GCAATCAAAAGGAACAGCAAGGG	GCAATCAAAAGGAACAGCAA	GGG	68.22	chr9:50666372	+	GCATAATGACCATAACCGCAGGG	GCATAATGACCATAACCGCA	GGG	67.32	chr9:50666748	-	GATGGCTGTAAACCAATATGAGG	GATGGCTGTAAACCAATATG	AGG	65.2
NM_028300.2	NP_082576.1	Pih1d2	Pih1d2_In2	Intron(0)	chr9:50530574	+	GCTGTGAGGTCCAGAACACGTGG	GCTGTGAGGTCCAGAACACG	TGG	68.98	chr9:50530916	-	GCTGGACCTCCCACGACAGAGGG	GCTGGACCTCCCACGACAGA	GGG	63.36	chr9:50530344	-	GGGCCAGTTTGATGGCTCAGTGG	GGGCCAGTTTGATGGCTCAG	TGG	61.35
NM_028300.2	NP_082576.1	Pih1d2	Pih1d2_In3	Intron(1)	chr9:50531860	-	GCAGAGACAAGGAAGGACAAGGG	GCAGAGACAAGGAAGGACAA	GGG	77.76	chr9:50532128	+	GTGATTGCTCTAAGAACACAGGG	GTGATTGCTCTAAGAACACA	GGG	67.17	chr9:50531699	-	GTATAGTGTACATGACGACATGG	GTATAGTGTACATGACGACA	TGG	67.14
NM_028300.2	NP_082576.1	Pih1d2	Pih1d2_In4	Intron(1)	chr9:50532546	-	GTGGCCTGAAAACTATGCATGGG	GTGGCCTGAAAACTATGCAT	GGG	64.34	chr9:50532700	-	GGCACAGCTAAACAAACAGATGG	GGCACAGCTAAACAAACAGA	TGG	61.31	chr9:50532744	-	GATCGCCTGCCTAGCATCTGAGG	GATCGCCTGCCTAGCATCTG	AGG	59.14
NM_028300.2	NP_082576.1	Pih1d2	Pih1d2_In5	Intron(0)	chr9:50533993	+	GTATGCCTAACAATACAAGGTGG	GTATGCCTAACAATACAAGG	TGG	69.09	chr9:50533718	+	GATCCAACTATAGTGAGACATGG	GATCCAACTATAGTGAGACA	TGG	68.52	chr9:50534028	+	GAAGTAGAACCTTCAGATGGAGG	GAAGTAGAACCTTCAGATGG	AGG	67.4
NM_013897.3	NP_038925.1	Timm8b	Timm8b_In1	Intron(0)	chr9:50515530	+	GTTTGGGCCACAGGAGCATGCGG	GTTTGGGCCACAGGAGCATG	CGG	62.74	chr9:50515918	+	GAATCGTTGGTTTGAAGACAGGG	GAATCGTTGGTTTGAAGACA	GGG	60.21	chr9:50515832	+	GATAGCTATCAAGAACCGACAGG	GATAGCTATCAAGAACCGAC	AGG	58.94
NM_001357221.1	NP_001344150.1	Il18	Il18_In3	Intron(1)	chr9:50486808	-	GCCATCCCTGAGGTGGGACAAGG	GCCATCCCTGAGGTGGGACA	AGG	59.88	chr9:50487905	+	GAATAGAGTTGCAAAAGGGTGGG	GAATAGAGTTGCAAAAGGGT	GGG	58.26	chr9:50486984	+	GACCAGAGAGAGAGGAAGGAAGG	GACCAGAGAGAGAGGAAGGA	AGG	56.52
NM_001357221.1	NP_001344150.1	Il18	Il18_In4	Intron(1)	chr9:50488759	+	GGGCCAGGAGACGAATGGGAGGG	GGGCCAGGAGACGAATGGGA	GGG	62.62	chr9:50488312	-	GCAGGAGGATCGAAAAGTTGAGG	GCAGGAGGATCGAAAAGTTG	AGG	62.49	chr9:50488905	+	GAAACAGAGTGTCTTAGAAGCGG	GAAACAGAGTGTCTTAGAAG	CGG	60.61
NM_001357221.1	NP_001344150.1	Il18	Il18_In5	Intron(1)	chr9:50490271	+	GACAGTTGTGAGCGACATGTGGG	GACAGTTGTGAGCGACATGT	GGG	67.98	chr9:50489372	+	GTTGGGTCCAATAAAGACGCTGG	GTTGGGTCCAATAAAGACGC	TGG	60.83	chr9:50489250	-	GAGTGTAGGCAGTAAAATGGAGG	GAGTGTAGGCAGTAAAATGG	AGG	60.03
NM_001357221.1	NP_001344150.1	Il18	Il18_In6	Intron(0)	chr9:50491981	+	GCTGCGGAACTCAAGGAGGAGGG	GCTGCGGAACTCAAGGAGGA	GGG	67.26	chr9:50491894	-	GCTGCAGCGTGATTAAACCCAGG	GCTGCAGCGTGATTAAACCC	AGG	66.83	chr9:50490863	-	GTATCATCACACTAGACCAAAGG	GTATCATCACACTAGACCAA	AGG	64.32
NM_029639.2	NP_083915.2	Plet1	Plet1_In1	Intron(1)	chr9:50406154	+	GTGACTGATAGGTGGCAGCGTGG	GTGACTGATAGGTGGCAGCG	TGG	76.49	chr9:50409971	-	GTACCCCTGAAAGAGTTCGGAGG	GTACCCCTGAAAGAGTTCGG	AGG	74.65	chr9:50409406	-	GCTGGATTCAAACGTAACCGAGG	GCTGGATTCAAACGTAACCG	AGG	69.29
NM_029639.2	NP_083915.2	Plet1	Plet1_In2	Intron(2)	chr9:50410945	-	GATAGATCACTGAAGGAACAGGG	GATAGATCACTGAAGGAACA	GGG	71.26	chr9:50412294	+	GATCCAGAAAGGCAGAGGTGTGG	GATCCAGAAAGGCAGAGGTG	TGG	65.77	chr9:50412176	+	GATTGGCGTTAAAAGCCGGAGGG	GATTGGCGTTAAAAGCCGGA	GGG	64.76
NM_029639.2	NP_083915.2	Plet1	Plet1_In3	Intron(1)	chr9:50412716	+	GCTCACACAAGGCATTCACGTGG	GCTCACACAAGGCATTCACG	TGG	74.25	chr9:50412516	-	GGCTGGGGGAGATCTCACATAGG	GGCTGGGGGAGATCTCACAT	AGG	73.72	chr9:50415123	+	GATGCGCATACAGACATGCAGGG	GATGCGCATACAGACATGCA	GGG	71.44
NM_010077.3	NP_034207.2	Drd2	Drd2_In2	Intron(0)	chr9:49310500	-	GGTCTCTATGAGTAGCAGTGGGG	GGTCTCTATGAGTAGCAGTG	GGG	76.94	chr9:49308702	-	GAGTTCTGCATATAGCTCAGAGG	GAGTTCTGCATATAGCTCAG	AGG	71.78	chr9:49308084	+	GAATTTAAGAGGCACAAGTGAGG	GAATTTAAGAGGCACAAGTG	AGG	70.33
NM_010077.3	NP_034207.2	Drd2	Drd2_In3	Intron(2)	chr9:49311909	+	GTTTGAATGTGAGGACAAGGGGG	GTTTGAATGTGAGGACAAGG	GGG	69.02	chr9:49311432	-	GACAGTGAAAATGAACCATGGGG	GACAGTGAAAATGAACCATG	GGG	68.18	chr9:49311652	+	GTTTGGTAGAGGAATGTGAGGGG	GTTTGGTAGAGGAATGTGAG	GGG	64.73
NM_010077.3	NP_034207.2	Drd2	Drd2_In4	Intron(1)	chr9:49312540	+	GGGATGAGGTTGCAACCCAGTGG	GGGATGAGGTTGCAACCCAG	TGG	69.55	chr9:49312883	+	GTCTACCTGGAAGGAACTGTAGG	GTCTACCTGGAAGGAACTGT	AGG	65.69	chr9:49312277	+	GCTCATTCCTAACTCTAAGGAGG	GCTCATTCCTAACTCTAAGG	AGG	65.43
NM_010077.3	NP_034207.2	Drd2	Drd2_In5	Intron(0)	chr9:49313863	-	GAAGGGGGAAGGAAACATGGAGG	GAAGGGGGAAGGAAACATGG	AGG	71.21	chr9:49314179	+	GGAGTCATGTGCAATTCACAGGG	GGAGTCATGTGCAATTCACA	GGG	67.02	chr9:49314414	-	GGAATAGAAACCCAAGACAAAGG	GGAATAGAAACCCAAGACAA	AGG	65.34
NM_010077.3	NP_034207.2	Drd2	Drd2_In6	Intron(0)	chr9:49315959	+	GTTTGCAAGAGTGTGCAGAGGGG	GTTTGCAAGAGTGTGCAGAG	GGG	82.29	chr9:49315877	-	GAATACAGCACTCAAACTCACGG	GAATACAGCACTCAAACTCA	CGG	66.33	chr9:49315064	-	GAAGCTGCCTATCTAGAAGGTGG	GAAGCTGCCTATCTAGAAGG	TGG	65.41
NM_010077.3	NP_034207.2	Drd2	Drd2_In7	Intron(1)	chr9:49316713	+	GAGTAAGTTGCCTCTCAGGGTGG	GAGTAAGTTGCCTCTCAGGG	TGG	70.88	chr9:49317043	+	GCGGTCCTTTGATTTCCATGTGG	GCGGTCCTTTGATTTCCATG	TGG	67.89	chr9:49316553	+	GTTGTGTCTGCTGTACAGAAGGG	GTTGTGTCTGCTGTACAGAA	GGG	66.18
NM_001359460.2	NP_001346389.1	Tmprss5	Tmprss5_In1	Intron(0)	chr9:49017316	+	GCAGGGCTGAGATTAGACATGGG	GCAGGGCTGAGATTAGACAT	GGG	71.38	chr9:49014926	-	GTAGAACCTATGTAAACCCAGGG	GTAGAACCTATGTAAACCCA	GGG	71.23	chr9:49017293	+	GAGACTTAGAGATAACCTTGGGG	GAGACTTAGAGATAACCTTG	GGG	70.53
NM_001359460.2	NP_001346389.1	Tmprss5	Tmprss5_In2	Intron(1)	chr9:49017679	+	GGGTTTCAGAGACCATAGCCAGG	GGGTTTCAGAGACCATAGCC	AGG	63.21	chr9:49017591	+	GCTCTTCTTGGATCAGTGTGAGG	GCTCTTCTTGGATCAGTGTG	AGG	58.14
NM_001359460.2	NP_001346389.1	Tmprss5	Tmprss5_In3	Intron(1)	chr9:49018272	-	GTCAGTACTGCAGTAGGGGTAGG	GTCAGTACTGCAGTAGGGGT	AGG	59.04	chr9:49018031	+	GACAGAAAAGGGCTTACCCATGG	GACAGAAAAGGGCTTACCCA	TGG	58.62	chr9:49018276	-	GGAAGTCAGTACTGCAGTAGGGG	GGAAGTCAGTACTGCAGTAG	GGG	55.56
NM_001359460.2	NP_001346389.1	Tmprss5	Tmprss5_In4	Intron(1)	chr9:49019735	+	GAGAATCTATAACAACACGGGGG	GAGAATCTATAACAACACGG	GGG	76.71	chr9:49018835	+	GTGGCAGTGTGTGAACAACAGGG	GTGGCAGTGTGTGAACAACA	GGG	70.7	chr9:49020122	-	GCACTTTAAAAGGTGCTCTGAGG	GCACTTTAAAAGGTGCTCTG	AGG	70.62
NM_001359460.2	NP_001346389.1	Tmprss5	Tmprss5_In5	Intron(2)	chr9:49020514	-	GTGAATGGGCCAGAGCATGAAGG	GTGAATGGGCCAGAGCATGA	AGG	66.58	chr9:49020528	-	GACGCGACAGCACTGTGAATGGG	GACGCGACAGCACTGTGAAT	GGG	37.7
NM_001359460.2	NP_001346389.1	Tmprss5	Tmprss5_In6	Intron(2)	chr9:49021262	-	GCAACATAAAGCCAACAGAGGGG	GCAACATAAAGCCAACAGAG	GGG	77.69	chr9:49022002	+	GAATTCCCAAGTCCTCCAGGAGG	GAATTCCCAAGTCCTCCAGG	AGG	73.65	chr9:49021835	-	GCTGCCTGGGGTATAGTGAGAGG	GCTGCCTGGGGTATAGTGAG	AGG	69.03
NM_001359460.2	NP_001346389.1	Tmprss5	Tmprss5_In7	Intron(1)	chr9:49023210	-	GTGTATGGGAAAGTGAGTGAAGG	GTGTATGGGAAAGTGAGTGA	AGG	66.71	chr9:49023318	-	GAGCAGGGACCATGTCTATGGGG	GAGCAGGGACCATGTCTATG	GGG	65.08	chr9:49023232	-	GAACAGACTGATGAATAGGCAGG	GAACAGACTGATGAATAGGC	AGG	64.68
NM_001359460.2	NP_001346389.1	Tmprss5	Tmprss5_In8	Intron(2)	chr9:49023848	-	GCATACACACATAGAGGACAGGG	GCATACACACATAGAGGACA	GGG	70.27	chr9:49023921	+	GGGTATGGATGTGCACGTGGAGG	GGGTATGGATGTGCACGTGG	AGG	66.89	chr9:49024161	-	GCTTTCCCCATCCAAACGTGAGG	GCTTTCCCCATCCAAACGTG	AGG	66.47
NM_001359460.2	NP_001346389.1	Tmprss5	Tmprss5_In9	Intron(1)	chr9:49025681	+	GTAGAGGCTAGGTCCCAGGACGG	GTAGAGGCTAGGTCCCAGGA	CGG	72.52	chr9:49025300	+	GAGAGTGACAGCATCATGATGGG	GAGAGTGACAGCATCATGAT	GGG	64.84	chr9:49025094	-	GTATGTCAGAGCATGCAGGCAGG	GTATGTCAGAGCATGCAGGC	AGG	63.25
NM_001359460.2	NP_001346389.1	Tmprss5	Tmprss5_In10	Intron(1)	chr9:49025968	-	GCGCCATTGTCAGAAGACCAGGG	GCGCCATTGTCAGAAGACCA	GGG	71.17	chr9:49026145	-	GCTGGGAATGAGGAGGCCAAGGG	GCTGGGAATGAGGAGGCCAA	GGG	53.45	chr9:49026038	-	GTTCAGTGATTGCTCTCCATAGG	GTTCAGTGATTGCTCTCCAT	AGG	53.33
NM_001359460.2	NP_001346389.1	Tmprss5	Tmprss5_In11	Intron(0)	chr9:49026552	+	GGTCCCCTGGTGAGTGCACATGG	GGTCCCCTGGTGAGTGCACA	TGG	52.5	chr9:49026531	+	GCAGGAGACTCGAGGCAGTTTGG	GCAGGAGACTCGAGGCAGTT	TGG	36.48
NM_001359460.2	NP_001346389.1	Tmprss5	Tmprss5_In12	Intron(0)	chr9:49027161	-	GTGTTTATGACGAGAAACCATGG	GTGTTTATGACGAGAAACCA	TGG	62.55	chr9:49027392	+	GGTTGAACCCGTTTAGAGAGAGG	GGTTGAACCCGTTTAGAGAG	AGG	60.92	chr9:49027166	+	GTTTCTCGTCATAAACACCCTGG	GTTTCTCGTCATAAACACCC	TGG	60.78
NM_012039.2	NP_036169.1	Zw10	Zw10_In1	Intron(0)	chr9:48967291	+	GAGAAGACTGAAGAAACCTGCGG	GAGAAGACTGAAGAAACCTG	CGG	75.85	chr9:48967742	-	GCTTGAATCCAGGACAACGAGGG	GCTTGAATCCAGGACAACGA	GGG	72.91	chr9:48967362	-	GGTAGAGATGACAGATAGGGCGG	GGTAGAGATGACAGATAGGG	CGG	70.09
NM_012039.2	NP_036169.1	Zw10	Zw10_In2	Intron(0)	chr9:48971265	+	GGAGAGTAGAGTGAGAAGTGAGG	GGAGAGTAGAGTGAGAAGTG	AGG	67.55	chr9:48971697	-	GACTAGGAGAGACTGGACCCTGG	GACTAGGAGAGACTGGACCC	TGG	66.78	chr9:48971216	+	GGGGAGTGTAAGACACAGAAGGG	GGGGAGTGTAAGACACAGAA	GGG	66.75
NM_012039.2	NP_036169.1	Zw10	Zw10_In3	Intron(0)	chr9:48972075	-	GTGAAAACACCGATCTGTCAGGG	GTGAAAACACCGATCTGTCA	GGG	66.08
NM_012039.2	NP_036169.1	Zw10	Zw10_In4	Intron(0)
NM_012039.2	NP_036169.1	Zw10	Zw10_In5	Intron(1)	chr9:48973405	+	GTTCTTAGGAATCTCAGGAGAGG	GTTCTTAGGAATCTCAGGAG	AGG	66.3	chr9:48973253	-	GAAATGAAATGGTACCTAGCCGG	GAAATGAAATGGTACCTAGC	CGG	56.52	chr9:48972803	-	GGAGGAGGAGAAGGGAATGGGGG	GGAGGAGGAGAAGGGAATGG	GGG	52.83
NM_012039.2	NP_036169.1	Zw10	Zw10_In6	Intron(1)	chr9:48974933	+	GGATGTTAAGAATCGAACCTGGG	GGATGTTAAGAATCGAACCT	GGG	71.75	chr9:48974677	-	GCTACTCTTACAAAGGACTTGGG	GCTACTCTTACAAAGGACTT	GGG	60.1	chr9:48975110	-	GGTGAATCTCTGGGAGTCTGAGG	GGTGAATCTCTGGGAGTCTG	AGG	59.95
NM_012039.2	NP_036169.1	Zw10	Zw10_In7	Intron(1)	chr9:48977727	-	GCTGTACTCTCTGCTCACGTGGG	GCTGTACTCTCTGCTCACGT	GGG	68.75	chr9:48976657	+	GAGATCAGTGAGAAATACTGTGG	GAGATCAGTGAGAAATACTG	TGG	68.09	chr9:48977677	+	GTGTATGGTGTGTATTGCCGCGG	GTGTATGGTGTGTATTGCCG	CGG	67.64
NM_012039.2	NP_036169.1	Zw10	Zw10_In8	Intron(0)	chr9:48979313	+	GCAAAGATCAGTGATGACCAAGG	GCAAAGATCAGTGATGACCA	AGG	72.46	chr9:48979142	-	GAGCTGCTGATATCCTGACAAGG	GAGCTGCTGATATCCTGACA	AGG	69.26	chr9:48978480	-	GCAGGCTTTCTTCATCAAAGAGG	GCAGGCTTTCTTCATCAAAG	AGG	69.2
NM_012039.2	NP_036169.1	Zw10	Zw10_In9	Intron(0)	chr9:48980694	-	GGTCTTGACTGATAGCACACCGG	GGTCTTGACTGATAGCACAC	CGG	70.57	chr9:48980743	+	GGATCTTCTAGTCACCTGTAGGG	GGATCTTCTAGTCACCTGTA	GGG	65.06	chr9:48980572	+	GGTGCCCTCTTCTGCCATGGAGG	GGTGCCCTCTTCTGCCATGG	AGG	60.19
NM_012039.2	NP_036169.1	Zw10	Zw10_In10	Intron(2)	chr9:48982734	+	GGTTGGGTGTGTCTCCACCGAGG	GGTTGGGTGTGTCTCCACCG	AGG	74.93	chr9:48981417	-	GATCACAGACAACCAAAGTGCGG	GATCACAGACAACCAAAGTG	CGG	74.14	chr9:48982758	-	GTCACTGCAGGAAAGCACCGTGG	GTCACTGCAGGAAAGCACCG	TGG	74.01
NM_012039.2	NP_036169.1	Zw10	Zw10_In11	Intron(2)	chr9:48984212	+	GCCACCTGACTTGTATACCGGGG	GCCACCTGACTTGTATACCG	GGG	76.19	chr9:48984381	+	GCACTTACGAGGTAGACAGTGGG	GCACTTACGAGGTAGACAGT	GGG	66.5	chr9:48984392	+	GTAGACAGTGGGGAAAGCCAAGG	GTAGACAGTGGGGAAAGCCA	AGG	64.31
NM_012039.2	NP_036169.1	Zw10	Zw10_In12	Intron(1)	chr9:48984779	+	GTGGGAGGGCTTCTGATTTGTGG	GTGGGAGGGCTTCTGATTTG	TGG	47.67	chr9:48984870	+	GGCATGCCAGACTTTATTGTTGG	GGCATGCCAGACTTTATTGT	TGG	47.18
NM_012039.2	NP_036169.1	Zw10	Zw10_In13	Intron(0)	chr9:48986114	-	GACACAGAAGTGAGGTAACGAGG	GACACAGAAGTGAGGTAACG	AGG	69.89	chr9:48986105	-	GTGAGGTAACGAGGACGCTGTGG	GTGAGGTAACGAGGACGCTG	TGG	63.84	chr9:48985642	-	GGAGGGGACTCACTTAGGACAGG	GGAGGGGACTCACTTAGGAC	AGG	58.31
NM_012039.2	NP_036169.1	Zw10	Zw10_In14	Intron(0)	chr9:48988526	+	GTGTGTAGCACCTTGTGTTGGGG	GTGTGTAGCACCTTGTGTTG	GGG	67.79	chr9:48987680	+	GAACACATCCCCCTGTGGCATGG	GAACACATCCCCCTGTGGCA	TGG	63.06	chr9:48986452	-	GGACAGTTGGAGTGTAGATGGGG	GGACAGTTGGAGTGTAGATG	GGG	59.78
NM_012039.2	NP_036169.1	Zw10	Zw10_In15	Intron(2)	chr9:48989236	+	GCTGCCATGTAGGTTCTGGGAGG	GCTGCCATGTAGGTTCTGGG	AGG	76.44	chr9:48989311	-	GAGTAGAGGCAGGGGAGAGACGG	GAGTAGAGGCAGGGGAGAGA	CGG	44.83	chr9:48989185	-	GGGAATCAGACATACTCTTCTGG	GGGAATCAGACATACTCTTC	TGG	35.99
NM_001359739.1	NP_001346668.1	Usp28	Usp28_In1	Intron(0)	chr9:48902163	+	GAACCACTGAGCCATCTCTGCGG	GAACCACTGAGCCATCTCTG	CGG	75.04	chr9:48908875	-	GAGTGTGACTGATACACCCACGG	GAGTGTGACTGATACACCCA	CGG	74.36	chr9:48900445	-	GCACATACCTTTAAACCCAGTGG	GCACATACCTTTAAACCCAG	TGG	73.77
NM_001359739.1	NP_001346668.1	Usp28	Usp28_In2	Intron(0)	chr9:48911833	+	GGAACCAACTACAGGTCAGGTGG	GGAACCAACTACAGGTCAGG	TGG	67.35	chr9:48912688	+	GTCGACTCACTCTGTCACCATGG	GTCGACTCACTCTGTCACCA	TGG	65.41	chr9:48911873	+	GAAACTTGGAAGTAGATGGTGGG	GAAACTTGGAAGTAGATGGT	GGG	63.92
NM_001359739.1	NP_001346668.1	Usp28	Usp28_In3	Intron(1)	chr9:48914199	-	GCATCCCTAACTCTCACCAGCGG	GCATCCCTAACTCTCACCAG	CGG	80.62	chr9:48914205	+	GTGAGAGTTAGGGATGCATGTGG	GTGAGAGTTAGGGATGCATG	TGG	71.43	chr9:48914090	-	GTGACCAAAACAATTCTCCTGGG	GTGACCAAAACAATTCTCCT	GGG	59.95
NM_001359739.1	NP_001346668.1	Usp28	Usp28_In4	Intron(2)	chr9:48914975	+	GTAGACACTTGATTGTCCAGTGG	GTAGACACTTGATTGTCCAG	TGG	71.87	chr9:48914780	-	GCTTGTACTTATCAGGTACGTGG	GCTTGTACTTATCAGGTACG	TGG	58.78	chr9:48914573	+	GGGTGGGGGGTGTCTCAGAGTGG	GGGTGGGGGGTGTCTCAGAG	TGG	56.64
NM_001359739.1	NP_001346668.1	Usp28	Usp28_In5	Intron(0)	chr9:48918436	+	GACCTGTCATAAAAGCACTGTGG	GACCTGTCATAAAAGCACTG	TGG	78.02	chr9:48917001	-	GCTCAAGCTAAAGCCCAGCGTGG	GCTCAAGCTAAAGCCCAGCG	TGG	71.88	chr9:48916181	-	GGGGTCGTGGAAAAAAGGGGAGG	GGGGTCGTGGAAAAAAGGGG	AGG	68.93
NM_001359739.1	NP_001346668.1	Usp28	Usp28_In6	Intron(0)	chr9:48920074	+	GGATGCAGAGCAGATAGCTGAGG	GGATGCAGAGCAGATAGCTG	AGG	68.84	chr9:48920261	-	GGACCAGATGAGGACAGCAGGGG	GGACCAGATGAGGACAGCAG	GGG	63.85	chr9:48920262	-	GGGACCAGATGAGGACAGCAGGG	GGGACCAGATGAGGACAGCA	GGG	59.35
NM_001359739.1	NP_001346668.1	Usp28	Usp28_In7	Intron(0)	chr9:48921372	-	GTGACTAGAGACAAACAGCAGGG	GTGACTAGAGACAAACAGCA	GGG	74.09	chr9:48921174	-	GTAGCCATGTAATAGTGTGGGGG	GTAGCCATGTAATAGTGTGG	GGG	67.86	chr9:48920756	+	GAGGAAGAGTATCGTAAGTGGGG	GAGGAAGAGTATCGTAAGTG	GGG	63.15
NM_001359739.1	NP_001346668.1	Usp28	Usp28_In8	Intron(2)	chr9:48921966	+	GGACCTGTATCATCTGTGTGTGG	GGACCTGTATCATCTGTGTG	TGG	64.81	chr9:48921938	+	GTGGGTCAGTCATCCCAGCATGG	GTGGGTCAGTCATCCCAGCA	TGG	62.87	chr9:48922446	+	GTGTGGTGATGAGAATGGGCAGG	GTGTGGTGATGAGAATGGGC	AGG	62.55
NM_001359739.1	NP_001346668.1	Usp28	Usp28_In9	Intron(1)	chr9:48923489	-	GAGGTAGGTATGTCACTAGGAGG	GAGGTAGGTATGTCACTAGG	AGG	72.6	chr9:48924820	+	GCGTCTGAGATAGTCCAGAGTGG	GCGTCTGAGATAGTCCAGAG	TGG	71.65	chr9:48924327	-	GTGGAGAAGGATGTCACCTGAGG	GTGGAGAAGGATGTCACCTG	AGG	71.04
NM_001359739.1	NP_001346668.1	Usp28	Usp28_In10	Intron(0)	chr9:48927040	-	GCTCATTCACTGTACACACAAGG	GCTCATTCACTGTACACACA	AGG	70.19	chr9:48927781	+	GGTGGTAAATGTGGATGCTGAGG	GGTGGTAAATGTGGATGCTG	AGG	67.68	chr9:48927288	+	GATAAAAAGACTCAGCTGTGGGG	GATAAAAAGACTCAGCTGTG	GGG	66.79
NM_001359739.1	NP_001346668.1	Usp28	Usp28_In11	Intron(2)	chr9:48928319	+	GGTGCTAGTTTATACTGTCACGG	GGTGCTAGTTTATACTGTCA	CGG	66.34	chr9:48929398	-	GGATCACACTCAGGTCAGCAAGG	GGATCACACTCAGGTCAGCA	AGG	64.07	chr9:48929475	+	GGCATCCCCCCCACTACAGGGGG	GGCATCCCCCCCACTACAGG	GGG	59.48
NM_001359739.1	NP_001346668.1	Usp28	Usp28_In12	Intron(2)	chr9:48931723	-	GAACCTACAGAAGTCAGACAGGG	GAACCTACAGAAGTCAGACA	GGG	75.94	chr9:48930518	+	GGGTCCTGGGAATTGAACCGGGG	GGGTCCTGGGAATTGAACCG	GGG	75.13	chr9:48930202	+	GGCTTGTGAAGTGTTGCATGGGG	GGCTTGTGAAGTGTTGCATG	GGG	71.65
NM_001359739.1	NP_001346668.1	Usp28	Usp28_In13	Intron(2)	chr9:48936578	-	GGTACCCAAGAAATGACAGGAGG	GGTACCCAAGAAATGACAGG	AGG	73.28	chr9:48936373	+	GTTGAGTAACCCTTTCATGGGGG	GTTGAGTAACCCTTTCATGG	GGG	70.65	chr9:48936289	-	GATCCTGTCTCAAAACAATGGGG	GATCCTGTCTCAAAACAATG	GGG	70.35
NM_001359739.1	NP_001346668.1	Usp28	Usp28_In14	Intron(1)	chr9:48937602	-	GCAGCAGTATGGAAGCACAAGGG	GCAGCAGTATGGAAGCACAA	GGG	77.3	chr9:48937919	-	GCACATGCTTATCTCGTCTGAGG	GCACATGCTTATCTCGTCTG	AGG	55.71	chr9:48937797	+	GCCTCAGCTTTCCCAGTGTGGGG	GCCTCAGCTTTCCCAGTGTG	GGG	55.38
NM_001359739.1	NP_001346668.1	Usp28	Usp28_In15	Intron(0)	chr9:48938808	+	GTAATTGAAGCAGTGCAGTGGGG	GTAATTGAAGCAGTGCAGTG	GGG	75.97	chr9:48938801	-	GCACTGCTTCAATTACCATGTGG	GCACTGCTTCAATTACCATG	TGG	71.6	chr9:48938773	-	GCAGGATATTGATCAGACTGTGG	GCAGGATATTGATCAGACTG	TGG	71.4
NM_001359739.1	NP_001346668.1	Usp28	Usp28_In16	Intron(1)	chr9:48941392	+	GAACAGTGAGTTCATACACAGGG	GAACAGTGAGTTCATACACA	GGG	75.59	chr9:48940845	-	GCACAAACACACATAAACACAGG	GCACAAACACACATAAACAC	AGG	66.15	chr9:48941103	-	GCTGACTGAATGAACACGATAGG	GCTGACTGAATGAACACGAT	AGG	64.9
NM_001359739.1	NP_001346668.1	Usp28	Usp28_In17	Intron(1)	chr9:48942307	-	GAGATATTGACATGTCACTGAGG	GAGATATTGACATGTCACTG	AGG	74.53	chr9:48942483	-	GTTCCCAAGCCTGATGACCAGGG	GTTCCCAAGCCTGATGACCA	GGG	67.27	chr9:48943011	-	GGACTTTCTACTCCACATCAAGG	GGACTTTCTACTCCACATCA	AGG	66.98
NM_001359739.1	NP_001346668.1	Usp28	Usp28_In18	Intron(0)	chr9:48944063	+	GAATCAAGCAACAGCCATGGAGG	GAATCAAGCAACAGCCATGG	AGG	68.14	chr9:48943923	+	GAAGTGGAGATTCCCAGTGTGGG	GAAGTGGAGATTCCCAGTGT	GGG	66.44	chr9:48944789	-	GCGAGGTGAGCAGAGTGCTGAGG	GCGAGGTGAGCAGAGTGCTG	AGG	61.87
NM_001359739.1	NP_001346668.1	Usp28	Usp28_In19	Intron(0)	chr9:48946543	+	GCTTTGGCACAGGAACCAAGAGG	GCTTTGGCACAGGAACCAAG	AGG	70.91	chr9:48945503	-	GTTAGGTACTGGGAACCAGACGG	GTTAGGTACTGGGAACCAGA	CGG	67.56	chr9:48945806	+	GAGGCAGGCCGATTCAAGTGAGG	GAGGCAGGCCGATTCAAGTG	AGG	67.54
NM_001359739.1	NP_001346668.1	Usp28	Usp28_In20	Intron(2)
NM_001359739.1	NP_001346668.1	Usp28	Usp28_In21	Intron(0)	chr9:48947991	-	GACAGGCAGAGGCAGCCATGGGG	GACAGGCAGAGGCAGCCATG	GGG	73.27	chr9:48948237	-	GTAGCCCCAGCAGCACAGAGGGG	GTAGCCCCAGCAGCACAGAG	GGG	70.22	chr9:48947513	+	GCCGAGATAGAGATTGAAAGGGG	GCCGAGATAGAGATTGAAAG	GGG	67.58
NM_001359739.1	NP_001346668.1	Usp28	Usp28_In22	Intron(2)	chr9:48948687	-	GCAGAACCCGATGAAGCATGGGG	GCAGAACCCGATGAAGCATG	GGG	74.98	chr9:48948945	-	GATGTACTGGGAAAACATGGGGG	GATGTACTGGGAAAACATGG	GGG	73.85	chr9:48948639	-	GTAACAAAGAAGGAGACTCATGG	GTAACAAAGAAGGAGACTCA	TGG	64.77
NM_001359739.1	NP_001346668.1	Usp28	Usp28_In23	Intron(0)	chr9:48949298	-	GCAGGCACACGAGAAAGGCAAGG	GCAGGCACACGAGAAAGGCA	AGG	68.98	chr9:48949542	-	GTTATACCAGACCTTCCCTATGG	GTTATACCAGACCTTCCCTA	TGG	62.14	chr9:48949904	-	GATTGGCCAGTTGTCACCAATGG	GATTGGCCAGTTGTCACCAA	TGG	58.85
NM_001359739.1	NP_001346668.1	Usp28	Usp28_In24	Intron(1)	chr9:48951643	+	GCTCCTTATTCTCAGCCAAGAGG	GCTCCTTATTCTCAGCCAAG	AGG	67.9	chr9:48952377	+	GTTTTGAACCAAGACTGCAATGG	GTTTTGAACCAAGACTGCAA	TGG	65.37	chr9:48951521	+	GGTTCATGTGTGTCACTCAGAGG	GGTTCATGTGTGTCACTCAG	AGG	65.11
NM_172921.3	NP_766509.2	Nxpe4	Nxpe4_In5	Intron(0)	chr9:48301758	-	GCATCCCACCTTACACACGAAGG	GCATCCCACCTTACACACGA	AGG	71.1	chr9:48301720	+	GTTTAACACAGCAATGTCTGAGG	GTTTAACACAGCAATGTCTG	AGG	68.5	chr9:48303187	-	GTCAGTGATGAACTATGATGTGG	GTCAGTGATGAACTATGATG	TGG	66.31
NM_172921.3	NP_766509.2	Nxpe4	Nxpe4_In6	Intron(2)	chr9:48304834	+	GAAGAGCTCCTTTATGAGAAGGG	GAAGAGCTCCTTTATGAGAA	GGG	59.2	chr9:48304833	+	GGAAGAGCTCCTTTATGAGAAGG	GGAAGAGCTCCTTTATGAGA	AGG	54.43	chr9:48305242	-	GGACCCAGAGTTTGTGTGCAAGG	GGACCCAGAGTTTGTGTGCA	AGG	52.25
NM_172921.3	NP_766509.2	Nxpe4	Nxpe4_In7	Intron(1)	chr9:48305673	-	GAGCAGATTGCTGACAGGTGTGG	GAGCAGATTGCTGACAGGTG	TGG	71.1	chr9:48307547	-	GAAACTGTGACATTCTGACAGGG	GAAACTGTGACATTCTGACA	GGG	69.82	chr9:48305795	-	GATGGCAGTCGATGTCACATTGG	GATGGCAGTCGATGTCACAT	TGG	64.27
NM_172921.3	NP_766509.2	Nxpe4	Nxpe4_In8	Intron(1)	chr9:48308618	-	GTTGCTGAGAGAACGTCACGAGG	GTTGCTGAGAGAACGTCACG	AGG	72.14	chr9:48308713	+	GGAGAATTCTGAGGTCTGAGTGG	GGAGAATTCTGAGGTCTGAG	TGG	69.82	chr9:48309042	-	GTGCCAACCAGATCCCCCATCGG	GTGCCAACCAGATCCCCCAT	CGG	69.07
NM_207675.2	NP_997558.2	Cadm1	Cadm1_In1	Intron(1)	chr9:47516613	+	GTCCTTACAAGTATGCACAGTGG	GTCCTTACAAGTATGCACAG	TGG	82.43	chr9:47684545	-	GTCCAGAAGAGAGAGCACAGGGG	GTCCAGAAGAGAGAGCACAG	GGG	82.18	chr9:47485608	+	GCATGGCAACAACAGCACAAGGG	GCATGGCAACAACAGCACAA	GGG	79.71
NM_207675.2	NP_997558.2	Cadm1	Cadm1_In2	Intron(1)	chr9:47700108	+	GTCCCAGTCCAAAACCCACCTGG	GTCCCAGTCCAAAACCCACC	TGG	59.2	chr9:47700618	-	GGCTGGGAGGACAGGTCAGGTGG	GGCTGGGAGGACAGGTCAGG	TGG	55.8	chr9:47700100	-	GTTTTGGACTGGGACTCAGGAGG	GTTTTGGACTGGGACTCAGG	AGG	55.61
NM_207675.2	NP_997558.2	Cadm1	Cadm1_In3	Intron(1)	chr9:47706349	+	GTAACTCGGAAAGAAATGAGTGG	GTAACTCGGAAAGAAATGAG	TGG	73.99	chr9:47702945	+	GATGTGTTGAACATGGACATGGG	GATGTGTTGAACATGGACAT	GGG	71.69	chr9:47701806	+	GCTTTTCACTGAAATCCCGGTGG	GCTTTTCACTGAAATCCCGG	TGG	71.64
NM_207675.2	NP_997558.2	Cadm1	Cadm1_In4	Intron(1)	chr9:47710278	-	GTCATGCCACTGAAAACCCAGGG	GTCATGCCACTGAAAACCCA	GGG	67.09	chr9:47710102	-	GAAGACCACAAGAAATGCAGTGG	GAAGACCACAAGAAATGCAG	TGG	65.27	chr9:47710204	+	GGTGATAGGGGTAGGCAGTGAGG	GGTGATAGGGGTAGGCAGTG	AGG	63.61
NM_207675.2	NP_997558.2	Cadm1	Cadm1_In5	Intron(1)	chr9:47715649	+	GTGATATTGATAGTGCCCTGTGG	GTGATATTGATAGTGCCCTG	TGG	77.48	chr9:47710893	+	GCAATCTGTATGGTGTACGAGGG	GCAATCTGTATGGTGTACGA	GGG	74.33	chr9:47713882	-	GGCCAGGATGAGAACAACTGAGG	GGCCAGGATGAGAACAACTG	AGG	73.57
NM_207675.2	NP_997558.2	Cadm1	Cadm1_In6	Intron(2)	chr9:47724262	+	GGTAGACAGAGCCATTCACGTGG	GGTAGACAGAGCCATTCACG	TGG	74.45	chr9:47724559	+	GTATCCACCAGAGAAAGGGACGG	GTATCCACCAGAGAAAGGGA	CGG	72.77	chr9:47722754	-	GTTCTCTCTAAGGACTGGGAGGG	GTTCTCTCTAAGGACTGGGA	GGG	70.25
NM_207675.2	NP_997558.2	Cadm1	Cadm1_In7	Intron(1)	chr9:47728091	-	GGCAGACGAGATGAACGAAGGGG	GGCAGACGAGATGAACGAAG	GGG	71.13	chr9:47728253	-	GTAGCCACTGAAAGGCAGAACGG	GTAGCCACTGAAAGGCAGAA	CGG	70.63	chr9:47726790	-	GGTATATGCAAAGCACAGAGAGG	GGTATATGCAAAGCACAGAG	AGG	68.41
NM_207675.2	NP_997558.2	Cadm1	Cadm1_In8	Intron(1)	chr9:47740385	-	GTTTGCGAGTGAATAGTCAGGGG	GTTTGCGAGTGAATAGTCAG	GGG	76.48	chr9:47734661	-	GCTCAGGGCTGGAATCACTGGGG	GCTCAGGGCTGGAATCACTG	GGG	73.61	chr9:47732744	+	GCGACAAGAACATAAACCTGGGG	GCGACAAGAACATAAACCTG	GGG	70.2
NM_207675.2	NP_997558.2	Cadm1	Cadm1_In9	Intron(1)	chr9:47752081	-	GATGTTACAGGTATGCACCAGGG	GATGTTACAGGTATGCACCA	GGG	77.71	chr9:47751779	-	GGGAGCTGTGGTGATCTCAGAGG	GGGAGCTGTGGTGATCTCAG	AGG	75.4	chr9:47747124	-	GACATGTTAAGGTGGTCACGGGG	GACATGTTAAGGTGGTCACG	GGG	74.56
NM_207675.2	NP_997558.2	Cadm1	Cadm1_In10	Intron(1)	chr9:47760746	-	GTAGAACTCAAACTGCCTGGGGG	GTAGAACTCAAACTGCCTGG	GGG	72.66	chr9:47759793	+	GATTCCCTCTGAATACAAAGCGG	GATTCCCTCTGAATACAAAG	CGG	71.33	chr9:47761062	+	GCGCATCACAGTCTCCCCGTGGG	GCGCATCACAGTCTCCCCGT	GGG	67.04
NM_146000.2	NP_666112.1	Bud13	Bud13_In1	Intron(2)	chr9:46194588	-	GCAGCTACAATCCCGCCCCGGGG	GCAGCTACAATCCCGCCCCG	GGG	71.1	chr9:46197384	-	GGCATGCATATGGAGGCCAGAGG	GGCATGCATATGGAGGCCAG	AGG	68.67	chr9:46196039	-	GTGCCCCAATTACTGTAAGGTGG	GTGCCCCAATTACTGTAAGG	TGG	63.92
NM_146000.2	NP_666112.1	Bud13	Bud13_In2	Intron(0)	chr9:46197815	-	GTGCCACACAGCTCTCTTGAGGG	GTGCCACACAGCTCTCTTGA	GGG	55.98	chr9:46197829	+	GTGTGGCACTGTTTCCTTCATGG	GTGTGGCACTGTTTCCTTCA	TGG	34.74
NM_146000.2	NP_666112.1	Bud13	Bud13_In3	Intron(1)	chr9:46198715	-	GGAAGGAAAGGAAGACACAGGGG	GGAAGGAAAGGAAGACACAG	GGG	70.68	chr9:46198881	-	GAGGGTAACAAACCCCACTTAGG	GAGGGTAACAAACCCCACTT	AGG	66.74	chr9:46198711	-	GGAAAGGAAGACACAGGGGATGG	GGAAAGGAAGACACAGGGGA	TGG	54.74
NM_146000.2	NP_666112.1	Bud13	Bud13_In4	Intron(1)	chr9:46201039	+	GATGCCAGTTCTGAAGAGGGTGG	GATGCCAGTTCTGAAGAGGG	TGG	69.75	chr9:46199910	+	GGGTGGGCTCAGAGGCTCAGAGG	GGGTGGGCTCAGAGGCTCAG	AGG	63.86	chr9:46201136	-	GACACAGAGAAGAACAAAGGCGG	GACACAGAGAAGAACAAAGG	CGG	62.01
NM_146000.2	NP_666112.1	Bud13	Bud13_In5	Intron(0)	chr9:46201962	+	GTTGTTTTGAGTGTACTCCAAGG	GTTGTTTTGAGTGTACTCCA	AGG	63.1	chr9:46201698	+	GAGAAAGTGGTACAGGAAGTTGG	GAGAAAGTGGTACAGGAAGT	TGG	57.55	chr9:46201802	-	GCCTTCAAACTCCAACACTCTGG	GCCTTCAAACTCCAACACTC	TGG	56.81
NM_146000.2	NP_666112.1	Bud13	Bud13_In6	Intron(1)	chr9:46202849	+	GTATGTGAAAGAGTGCTGGTAGG	GTATGTGAAAGAGTGCTGGT	AGG	69.71	chr9:46202812	-	GTGCTTGTACTACTGAGGTAAGG	GTGCTTGTACTACTGAGGTA	AGG	54.54	chr9:46202906	-	GCACTAGAAACCAACTGCTTGGG	GCACTAGAAACCAACTGCTT	GGG	51.12
NM_146000.2	NP_666112.1	Bud13	Bud13_In7	Intron(2)	chr9:46203225	+	GCACAGTCTCCTGAGATGGTTGG	GCACAGTCTCCTGAGATGGT	TGG	58.31	chr9:46203243	+	GTTGGTTCAAGCTACCCGTCCGG	GTTGGTTCAAGCTACCCGTC	CGG	55.17	chr9:46203189	+	GCATTTCTGGGAGCTGATACGGG	GCATTTCTGGGAGCTGATAC	GGG	38.14
NM_146000.2	NP_666112.1	Bud13	Bud13_In8	Intron(1)
NM_146000.2	NP_666112.1	Bud13	Bud13_In9	Intron(2)	chr9:46207372	-	GCTATGACAAGATCCACCTGCGG	GCTATGACAAGATCCACCTG	CGG	82.81	chr9:46207880	-	GAGGCACCTCAAGTGCACAAGGG	GAGGCACCTCAAGTGCACAA	GGG	74.62	chr9:46205485	+	GTGTTGAGCTGAAATGCAGGAGG	GTGTTGAGCTGAAATGCAGG	AGG	71.56
NM_011752.2	NP_035882.1	Zpr1	Zpr1_In1	Intron(0)
NM_011752.2	NP_035882.1	Zpr1	Zpr1_In2	Intron(0)	chr9:46185136	+	GGGATTTATGTGGAAGAGCTGGG	GGGATTTATGTGGAAGAGCT	GGG	61.75	chr9:46185250	+	GGAAGAAGAAAGATCTGGGTTGG	GGAAGAAGAAAGATCTGGGT	TGG	57.01	chr9:46185148	+	GAAGAGCTGGGCTTTGTGGGTGG	GAAGAGCTGGGCTTTGTGGG	TGG	54.31
NM_011752.2	NP_035882.1	Zpr1	Zpr1_In3	Intron(1)	chr9:46185821	-	GCTCTAAACTAAGCACACCGTGG	GCTCTAAACTAAGCACACCG	TGG	72.09	chr9:46185872	+	GAGTTCAGGGAAAGTGTTGAGGG	GAGTTCAGGGAAAGTGTTGA	GGG	58.97	chr9:46185840	+	GAGCTTTATAGATGAGGAGAAGG	GAGCTTTATAGATGAGGAGA	AGG	49.39
NM_011752.2	NP_035882.1	Zpr1	Zpr1_In4	Intron(0)	chr9:46186430	+	GAGACGAAGTTACAGTGCAGTGG	GAGACGAAGTTACAGTGCAG	TGG	66.46	chr9:46186568	+	GATGTTAAGGATCTGACTGGAGG	GATGTTAAGGATCTGACTGG	AGG	65.84	chr9:46186185	+	GGCTTCTCTACAGCTTCCTGAGG	GGCTTCTCTACAGCTTCCTG	AGG	63.03
NM_011752.2	NP_035882.1	Zpr1	Zpr1_In5	Intron(0)	chr9:46186903	-	GGCTTCAGCATAGCCTAGCCTGG	GGCTTCAGCATAGCCTAGCC	TGG	43.32
NM_011752.2	NP_035882.1	Zpr1	Zpr1_In6	Intron(0)	chr9:46187372	-	GGTACCAAAGGACACCTCAAAGG	GGTACCAAAGGACACCTCAA	AGG	67.01	chr9:46187259	-	GCGTGATAAAAGGCCGAGACAGG	GCGTGATAAAAGGCCGAGAC	AGG	53.76	chr9:46187380	+	GTGTCCTTTGGTACCTTACAGGG	GTGTCCTTTGGTACCTTACA	GGG	48.33
NM_011752.2	NP_035882.1	Zpr1	Zpr1_In7	Intron(0)	chr9:46187615	+	GTCACCATCACAGCTCACATGGG	GTCACCATCACAGCTCACAT	GGG	73.47	chr9:46187608	-	GAGCTGTGATGGTGACACACTGG	GAGCTGTGATGGTGACACAC	TGG	67.82	chr9:46187619	-	GTCACCCATGTGAGCTGTGATGG	GTCACCCATGTGAGCTGTGA	TGG	54.27
NM_011752.2	NP_035882.1	Zpr1	Zpr1_In8	Intron(1)	chr9:46187868	+	GTGCTTTATCCTCAGTGGTGAGG	GTGCTTTATCCTCAGTGGTG	AGG	61.29	chr9:46187917	+	GCATACCTGGCTTCTGAGTGTGG	GCATACCTGGCTTCTGAGTG	TGG	58.84	chr9:46187904	+	GAAGCTACATACTGCATACCTGG	GAAGCTACATACTGCATACC	TGG	54.64
NM_011752.2	NP_035882.1	Zpr1	Zpr1_In9	Intron(0)	chr9:46188356	-	GAACCACAACCCCTTCCACAAGG	GAACCACAACCCCTTCCACA	AGG	70.09	chr9:46188815	-	GGAAGCTCCTAATCCAGCAAGGG	GGAAGCTCCTAATCCAGCAA	GGG	68.7	chr9:46188346	+	GGAAAACTGACCTTGTGGAAGGG	GGAAAACTGACCTTGTGGAA	GGG	62.09
NM_011752.2	NP_035882.1	Zpr1	Zpr1_In10	Intron(0)	chr9:46189194	-	GTCATTGCTCAGGAAGACTGGGG	GTCATTGCTCAGGAAGACTG	GGG	70.86	chr9:46189147	-	GTCATGGAAAAAGCTTCCTCAGG	GTCATGGAAAAAGCTTCCTC	AGG	45.26	chr9:46189150	+	GAGGAAGCTTTTTCCATGACTGG	GAGGAAGCTTTTTCCATGAC	TGG	40.73
NM_011752.2	NP_035882.1	Zpr1	Zpr1_In11	Intron(0)	chr9:46189947	+	GTATAATCCCAGCACTAGGGAGG	GTATAATCCCAGCACTAGGG	AGG	66.6	chr9:46190559	-	GTGTGTGTGGAGTGACCTCAAGG	GTGTGTGTGGAGTGACCTCA	AGG	63.17	chr9:46190858	+	GAGAGCAGGCTTCTCCCACTGGG	GAGAGCAGGCTTCTCCCACT	GGG	61.63
NM_011752.2	NP_035882.1	Zpr1	Zpr1_In12	Intron(0)	chr9:46191108	+	GGGAACTGCACTTTGTAAACTGG	GGGAACTGCACTTTGTAAAC	TGG	28.46
NM_011752.2	NP_035882.1	Zpr1	Zpr1_In13	Intron(0)	chr9:46191833	+	GCAAAATTGTGTTGAACCTGGGG	GCAAAATTGTGTTGAACCTG	GGG	69.1	chr9:46191690	-	GAATGGAAGCTCCAATGCTGAGG	GAATGGAAGCTCCAATGCTG	AGG	64.01	chr9:46192256	+	GGAGGTTGAGAGTCAGCCGTGGG	GGAGGTTGAGAGTCAGCCGT	GGG	63.61
NM_080434.4	NP_536682.2	Apoa5	Apoa5_In2	Intron(1)
NM_080434.4	NP_536682.2	Apoa5	Apoa5_In3	Intron(2)	chr9:46180745	-	GAGGGTGCCCAAGATGACTGAGG	GAGGGTGCCCAAGATGACTG	AGG	72.73	chr9:46180693	+	GTGGTTAACATGGAAGCTGAAGG	GTGGTTAACATGGAAGCTGA	AGG	62.5	chr9:46180764	-	GCAGGAGAAACTTGGACAAGAGG	GCAGGAGAAACTTGGACAAG	AGG	61
NM_007468.2	NP_031494.2	Apoa4	Apoa4_In1	Intron(1)	chr9:46152627	+	GTGCTCCCTGGGTTATCCCAGGG	GTGCTCCCTGGGTTATCCCA	GGG	57.23	chr9:46152575	+	GTATTTGCCCAGCAGCTCATAGG	GTATTTGCCCAGCAGCTCAT	AGG	50.98
NM_007468.2	NP_031494.2	Apoa4	Apoa4_In2	Intron(2)	chr9:46153426	+	GAAAGCATGACCTACCCCAGGGG	GAAAGCATGACCTACCCCAG	GGG	77.1	chr9:46153236	-	GTGCAACACATGTCTTCCAGTGG	GTGCAACACATGTCTTCCAG	TGG	70.89	chr9:46153450	+	GGGTCAAAGGGACAAGACGGAGG	GGGTCAAAGGGACAAGACGG	AGG	70.39
NM_009692.4	NP_033822.2	Apoa1	Apoa1_In2	Intron(1)
NM_009692.4	NP_033822.2	Apoa1	Apoa1_In3	Intron(2)	chr9:46140952	+	GTTAGAGGGTTGCATGTTCGGGG	GTTAGAGGGTTGCATGTTCG	GGG	62.39	chr9:46140908	+	GCCTTCCGCCATGTGTACAGAGG	GCCTTCCGCCATGTGTACAG	AGG	60.77	chr9:46140669	-	GCTGGTAGGAAAGCCCGTGAAGG	GCTGGTAGGAAAGCCCGTGA	AGG	59.52
NM_027498.3	NP_081774.3	Sik3	Sik3_In1	Intron(0)	chr9:45969643	-	GAGTCTTCAAGAGACAACAGGGG	GAGTCTTCAAGAGACAACAG	GGG	82.27	chr9:45927363	-	GATGTCAAGACTCAGCACGGGGG	GATGTCAAGACTCAGCACGG	GGG	80.57	chr9:46026424	-	GGTGGTAAATCTGACCACTGTGG	GGTGGTAAATCTGACCACTG	TGG	79.77
NM_027498.3	NP_081774.3	Sik3	Sik3_In2	Intron(0)	chr9:46035735	-	GCCTTCAGACATCAGCAGGGAGG	GCCTTCAGACATCAGCAGGG	AGG	73.58	chr9:46036719	-	GTAGAATAGGAACACATGTGAGG	GTAGAATAGGAACACATGTG	AGG	72.3	chr9:46037711	+	GTGAGAATGAAGGTAGATGGGGG	GTGAGAATGAAGGTAGATGG	GGG	71.15
NM_027498.3	NP_081774.3	Sik3	Sik3_In3	Intron(1)	chr9:46060449	-	GTATGTTGTTCAGAGAACAGTGG	GTATGTTGTTCAGAGAACAG	TGG	81.74	chr9:46059771	-	GAGAATAATGACACAGGACAGGG	GAGAATAATGACACAGGACA	GGG	77.62	chr9:46040577	+	GGTTTAATGAGTCCACAGAGTGG	GGTTTAATGAGTCCACAGAG	TGG	77.32
NM_027498.3	NP_081774.3	Sik3	Sik3_In4	Intron(1)	chr9:46070059	+	GAACCCGAGTAACTTCAGAGTGG	GAACCCGAGTAACTTCAGAG	TGG	76.53	chr9:46076557	+	GCCATGGTAATCTCACCAGGAGG	GCCATGGTAATCTCACCAGG	AGG	75.25	chr9:46082876	-	GGGATCTGATGAGCTCACAAGGG	GGGATCTGATGAGCTCACAA	GGG	73.35
NM_027498.3	NP_081774.3	Sik3	Sik3_In5	Intron(0)	chr9:46089463	+	GTGAGGGCCTGAGCAGAAGATGG	GTGAGGGCCTGAGCAGAAGA	TGG	52.35	chr9:46089469	+	GCCTGAGCAGAAGATGGCTGTGG	GCCTGAGCAGAAGATGGCTG	TGG	52.29	chr9:46089439	-	GGGGTCCTCTGCAGGTGCAAAGG	GGGGTCCTCTGCAGGTGCAA	AGG	51.39
NM_027498.3	NP_081774.3	Sik3	Sik3_In6	Intron(1)	chr9:46092486	-	GGAGACGATGATCACCAGTGGGG	GGAGACGATGATCACCAGTG	GGG	75.9	chr9:46097049	+	GGGCTAATGAGTGTCATGAGTGG	GGGCTAATGAGTGTCATGAG	TGG	73.52	chr9:46099214	-	GAATGGTTAGGAACTCTCTGGGG	GAATGGTTAGGAACTCTCTG	GGG	73.25
NM_027498.3	NP_081774.3	Sik3	Sik3_In7	Intron(0)	chr9:46105894	-	GTACGAGAGTGATCATAATGGGG	GTACGAGAGTGATCATAATG	GGG	63.36	chr9:46105737	+	GCTGTGGAGACAGTGATACTGGG	GCTGTGGAGACAGTGATACT	GGG	58.87	chr9:46105652	+	GACCTAAAGAGATGAGCAGTAGG	GACCTAAAGAGATGAGCAGT	AGG	57.32
NM_027498.3	NP_081774.3	Sik3	Sik3_In8	Intron(0)	chr9:46106287	-	GCTCAGGAAGGGGACACTGCAGG	GCTCAGGAAGGGGACACTGC	AGG	55.83	chr9:46106299	-	GAACACCCACGAGCTCAGGAAGG	GAACACCCACGAGCTCAGGA	AGG	53.64	chr9:46106282	-	GGAAGGGGACACTGCAGGAAAGG	GGAAGGGGACACTGCAGGAA	AGG	52.93
NM_027498.3	NP_081774.3	Sik3	Sik3_In9	Intron(0)	chr9:46106941	+	GAGGCAGAGGAATGAGTTCAAGG	GAGGCAGAGGAATGAGTTCA	AGG	48.63	chr9:46106836	-	GAAGCATTCTTTAGGGAGAATGG	GAAGCATTCTTTAGGGAGAA	TGG	45.35	chr9:46106730	+	GTCAGAAGACCATCAAAGTCTGG	GTCAGAAGACCATCAAAGTC	TGG	42.56
NM_027498.3	NP_081774.3	Sik3	Sik3_In10	Intron(0)
NM_027498.3	NP_081774.3	Sik3	Sik3_In11	Intron(2)	chr9:46107992	-	GAATCCACTTCCCCAACACGAGG	GAATCCACTTCCCCAACACG	AGG	69.7	chr9:46108295	+	GAATGTGTCACTGCCAACGAGGG	GAATGTGTCACTGCCAACGA	GGG	68.02	chr9:46107539	-	GTTATTACACTCTCCTCACATGG	GTTATTACACTCTCCTCACA	TGG	65.76
NM_027498.3	NP_081774.3	Sik3	Sik3_In12	Intron(0)	chr9:46109751	-	GAGAGGATCTGCTGGGGTGAGGG	GAGAGGATCTGCTGGGGTGA	GGG	43.14	chr9:46109749	-	GAGGATCTGCTGGGGTGAGGGGG	GAGGATCTGCTGGGGTGAGG	GGG	32.21
NM_027498.3	NP_081774.3	Sik3	Sik3_In13	Intron(0)	chr9:46111010	+	GAATGCCAAAGTGAATGACATGG	GAATGCCAAAGTGAATGACA	TGG	74.51	chr9:46110427	+	GTGATCGTGTGATTACATTGTGG	GTGATCGTGTGATTACATTG	TGG	73.97	chr9:46110399	-	GCTGAGCCAGAAATGTCAGGTGG	GCTGAGCCAGAAATGTCAGG	TGG	71.33
NM_027498.3	NP_081774.3	Sik3	Sik3_In14	Intron(2)	chr9:46113939	-	GAATCAGGCATCTCTCAACAAGG	GAATCAGGCATCTCTCAACA	AGG	70.97	chr9:46115121	-	GCCTATTAAAGGGACAAGTGAGG	GCCTATTAAAGGGACAAGTG	AGG	70.18	chr9:46115400	-	GCACTGGGTAGGACAGTATGGGG	GCACTGGGTAGGACAGTATG	GGG	69.59
NM_027498.3	NP_081774.3	Sik3	Sik3_In15	Intron(2)	chr9:46117199	+	GTGAGAAATCATGTACTGTGGGG	GTGAGAAATCATGTACTGTG	GGG	76.14	chr9:46117845	-	GGTATTATCTCCCCTCACATCGG	GGTATTATCTCCCCTCACAT	CGG	72.01	chr9:46118782	+	GTTTCTAAAGATACCAGGCAGGG	GTTTCTAAAGATACCAGGCA	GGG	71.43
NM_027498.3	NP_081774.3	Sik3	Sik3_In16	Intron(0)	chr9:46119665	-	GGTGAGAAAGTACAGCAATGGGG	GGTGAGAAAGTACAGCAATG	GGG	77.52	chr9:46119817	-	GAAACGCCAAGGACACACTGTGG	GAAACGCCAAGGACACACTG	TGG	74.64	chr9:46119828	-	GGGAGCAGTGGGAAACGCCAAGG	GGGAGCAGTGGGAAACGCCA	AGG	58.48
NM_027498.3	NP_081774.3	Sik3	Sik3_In17	Intron(0)	chr9:46120207	-	GAGTCTTTCAGACAATGCACAGG	GAGTCTTTCAGACAATGCAC	AGG	63.9	chr9:46120240	+	GGAGTGTGAGCCACGTTTGTGGG	GGAGTGTGAGCCACGTTTGT	GGG	49.36
NM_027498.3	NP_081774.3	Sik3	Sik3_In18	Intron(2)	chr9:46120503	-	GCGTCCCCATGCGTCAGACAAGG	GCGTCCCCATGCGTCAGACA	AGG	56.32	chr9:46120661	-	GCCACCAACTCAGCACTCACTGG	GCCACCAACTCAGCACTCAC	TGG	50.88	chr9:46120660	+	GCCAGTGAGTGCTGAGTTGGTGG	GCCAGTGAGTGCTGAGTTGG	TGG	49.13
NM_027498.3	NP_081774.3	Sik3	Sik3_In19	Intron(1)	chr9:46121460	-	GCAGGAATGATCCTGAGAGTTGG	GCAGGAATGATCCTGAGAGT	TGG	53.7	chr9:46121382	-	GACTCAAGGTCACCTGGAGGAGG	GACTCAAGGTCACCTGGAGG	AGG	50.5	chr9:46121588	-	GAACTAGGACTCAGTCGGTCAGG	GAACTAGGACTCAGTCGGTC	AGG	48.78
NM_027498.3	NP_081774.3	Sik3	Sik3_In20	Intron(2)	chr9:46122811	+	GATAAGGGGATGAATAGTGGTGG	GATAAGGGGATGAATAGTGG	TGG	64.99	chr9:46122570	-	GGTGGCAGGGACTGAAACCAGGG	GGTGGCAGGGACTGAAACCA	GGG	62.34	chr9:46122808	+	GCAGATAAGGGGATGAATAGTGG	GCAGATAAGGGGATGAATAG	TGG	60.64
NM_027498.3	NP_081774.3	Sik3	Sik3_In21	Intron(1)	chr9:46129692	+	GGTGTCCACCACTGAACGAGCGG	GGTGTCCACCACTGAACGAG	CGG	74.22	chr9:46125675	-	GTGCTAGCCTAAGGACAGTGGGG	GTGCTAGCCTAAGGACAGTG	GGG	72.21	chr9:46128696	+	GCTGAGTCTTCCCACCCCGGCGG	GCTGAGTCTTCCCACCCCGG	CGG	72.07
NM_027498.3	NP_081774.3	Sik3	Sik3_In22	Intron(0)	chr9:46130961	-	GGGCTGGACTGAGGAGATGGCGG	GGGCTGGACTGAGGAGATGG	CGG	70.63	chr9:46131036	+	GCATTAACAGGAGAGTCTTGCGG	GCATTAACAGGAGAGTCTTG	CGG	68.07	chr9:46130970	-	GCTTGCAGAGGGCTGGACTGAGG	GCTTGCAGAGGGCTGGACTG	AGG	61.87
NM_027498.3	NP_081774.3	Sik3	Sik3_In23	Intron(1)	chr9:46132003	-	GCATCCTTAGGACCCAAGCCAGG	GCATCCTTAGGACCCAAGCC	AGG	63.8	chr9:46132056	+	GTGTGATGCTCAAGAGAAAGTGG	GTGTGATGCTCAAGAGAAAG	TGG	62	chr9:46132217	+	GAAGGGTCCCTAACATCTGAAGG	GAAGGGTCCCTAACATCTGA	AGG	52.72
NM_008794.2	NP_032820.2	Pcsk7	Pcsk7_In3	Intron(0)	chr9:45821294	+	GTGCCCCACTTGTAAAATGGAGG	GTGCCCCACTTGTAAAATGG	AGG	66.18	chr9:45821496	+	GAGACCAAGAATCGATCGGAGGG	GAGACCAAGAATCGATCGGA	GGG	64.87	chr9:45821270	-	GAGGGGTATAGTTCAGCCAAAGG	GAGGGGTATAGTTCAGCCAA	AGG	64.86
NM_008794.2	NP_032820.2	Pcsk7	Pcsk7_In4	Intron(0)	chr9:45821916	-	GGAAAGCTGACTGAGAAAGGAGG	GGAAAGCTGACTGAGAAAGG	AGG	67.77	chr9:45822205	-	GACACTGGAGGGAAGCTGAGAGG	GACACTGGAGGGAAGCTGAG	AGG	67.71	chr9:45822217	-	GTAAGAGCCAAGGACACTGGAGG	GTAAGAGCCAAGGACACTGG	AGG	67.54
NM_008794.2	NP_032820.2	Pcsk7	Pcsk7_In5	Intron(1)	chr9:45823251	+	GCAGCACTGGGGTAGCAAAGGGG	GCAGCACTGGGGTAGCAAAG	GGG	70.05	chr9:45822925	-	GTGGAAGGCAAACTATGAGGAGG	GTGGAAGGCAAACTATGAGG	AGG	69.76	chr9:45823974	+	GGTCCCCAAGTCCCATCGAGAGG	GGTCCCCAAGTCCCATCGAG	AGG	67.05
NM_008794.2	NP_032820.2	Pcsk7	Pcsk7_In6	Intron(2)	chr9:45824837	-	GAGTGACTGACTGACCCCAGGGG	GAGTGACTGACTGACCCCAG	GGG	75.49	chr9:45824511	-	GTCTAAGACCCAGCACCCAGCGG	GTCTAAGACCCAGCACCCAG	CGG	69.65	chr9:45825380	-	GGGAAGCAGAAGATACGTAGTGG	GGGAAGCAGAAGATACGTAG	TGG	68.75
NM_008794.2	NP_032820.2	Pcsk7	Pcsk7_In7	Intron(0)	chr9:45825840	+	GTGTGCCTCACTTAGAATGGAGG	GTGTGCCTCACTTAGAATGG	AGG	65.7	chr9:45825943	-	GCTTATCAGATAACTGAGCAGGG	GCTTATCAGATAACTGAGCA	GGG	64.11	chr9:45825770	-	GTTGGGCACTATAATGAAGGCGG	GTTGGGCACTATAATGAAGG	CGG	63.85
NM_008794.2	NP_032820.2	Pcsk7	Pcsk7_In8	Intron(1)	chr9:45826744	-	GTCATGGAAAGAGACCAAAGTGG	GTCATGGAAAGAGACCAAAG	TGG	76.76	chr9:45827134	-	GGGTAGCCTCAAATGGCAGAGGG	GGGTAGCCTCAAATGGCAGA	GGG	65.67	chr9:45826987	-	GGCCACATCCTGGAAGGGGTAGG	GGCCACATCCTGGAAGGGGT	AGG	65.24
NM_008794.2	NP_032820.2	Pcsk7	Pcsk7_In9	Intron(0)	chr9:45828700	-	GGTCACATAACTCTGCCAGGCGG	GGTCACATAACTCTGCCAGG	CGG	79.24	chr9:45829616	+	GTAGATACTGAAACTGCAGTAGG	GTAGATACTGAAACTGCAGT	AGG	66.86	chr9:45829880	-	GAAACTGAAGAGTGACCTTGGGG	GAAACTGAAGAGTGACCTTG	GGG	65.88
NM_008794.2	NP_032820.2	Pcsk7	Pcsk7_In10	Intron(0)	chr9:45830316	+	GGGTGGGATGTGTACAGCATGGG	GGGTGGGATGTGTACAGCAT	GGG	56.38	chr9:45830393	+	GGTCGTCTGGAGTCCCTCTAGGG	GGTCGTCTGGAGTCCCTCTA	GGG	54.95	chr9:45830366	+	GTGGCAAGGCACTCTCACTTGGG	GTGGCAAGGCACTCTCACTT	GGG	53.38
NM_008794.2	NP_032820.2	Pcsk7	Pcsk7_In11	Intron(0)	chr9:45830919	+	GGAACATTTGGGGTACAGAAGGG	GGAACATTTGGGGTACAGAA	GGG	67.16	chr9:45830879	-	GAACTCAGAGGAAACAGCCATGG	GAACTCAGAGGAAACAGCCA	TGG	64.11	chr9:45830870	-	GGAAACAGCCATGGTCTGAAGGG	GGAAACAGCCATGGTCTGAA	GGG	59.94
NM_008794.2	NP_032820.2	Pcsk7	Pcsk7_In12	Intron(1)	chr9:45831765	+	GTGCTCTATGTTAAACCCAGAGG	GTGCTCTATGTTAAACCCAG	AGG	72.34	chr9:45836975	+	GCACAGTAGATGGGTTTGAGCGG	GCACAGTAGATGGGTTTGAG	CGG	70.39	chr9:45834248	-	GAAAACAGGAACCTTGGACAGGG	GAAAACAGGAACCTTGGACA	GGG	69.31
NM_008794.2	NP_032820.2	Pcsk7	Pcsk7_In13	Intron(2)	chr9:45837582	+	GGGGAGGCTGATAAGACAAGAGG	GGGGAGGCTGATAAGACAAG	AGG	67.08	chr9:45837561	+	GGTGGCTATAGTCCCCGTACTGG	GGTGGCTATAGTCCCCGTAC	TGG	48.6	chr9:45837940	-	GAAAGGCACCAAAAGCATTTGGG	GAAAGGCACCAAAAGCATTT	GGG	44.29
NM_008794.2	NP_032820.2	Pcsk7	Pcsk7_In14	Intron(1)	chr9:45838552	-	GTGAATACTATACTGACTGGAGG	GTGAATACTATACTGACTGG	AGG	69.63	chr9:45838188	-	GCAACCCTACCTATTACCCATGG	GCAACCCTACCTATTACCCA	TGG	63.36	chr9:45838642	+	GTGAACCCCCAGAGTATGGGAGG	GTGAACCCCCAGAGTATGGG	AGG	63.04
NM_008794.2	NP_032820.2	Pcsk7	Pcsk7_In15	Intron(2)	chr9:45839078	-	GAGTGAGGGGAGCCCCAAGGAGG	GAGTGAGGGGAGCCCCAAGG	AGG	63.29	chr9:45839029	+	GTGCTTTAGGCTTAGGCCAGTGG	GTGCTTTAGGCTTAGGCCAG	TGG	54.76	chr9:45839023	-	GCCTAAGCCTAAAGCACAGCTGG	GCCTAAGCCTAAAGCACAGC	TGG	46.59
NM_008794.2	NP_032820.2	Pcsk7	Pcsk7_In16	Intron(0)	chr9:45839480	+	GGAAAGTTAGGGCAGTGGTTGGG	GGAAAGTTAGGGCAGTGGTT	GGG	48.56	chr9:45839485	+	GTTAGGGCAGTGGTTGGGTTGGG	GTTAGGGCAGTGGTTGGGTT	GGG	34.88	chr9:45839490	+	GGCAGTGGTTGGGTTGGGTTGGG	GGCAGTGGTTGGGTTGGGTT	GGG	32.57
NM_011792.7	NP_035922.4	Bace1	Bace1_In1	Intron(0)	chr9:45761932	+	GCTGGTTGAAATCTGCCATGCGG	GCTGGTTGAAATCTGCCATG	CGG	76.19	chr9:45753352	+	GTAAGAGGGAGAGAGAAAGGAGG	GTAAGAGGGAGAGAGAAAGG	AGG	75.58	chr9:45754637	+	GGGCTACAAAGTGAGTTCGGGGG	GGGCTACAAAGTGAGTTCGG	GGG	74.22
NM_011792.7	NP_035922.4	Bace1	Bace1_In2	Intron(2)	chr9:45765284	-	GGCAAAAGGAAACAGGACAGTGG	GGCAAAAGGAAACAGGACAG	TGG	68.03	chr9:45765076	-	GTCCATCTCCCACCACTGAGCGG	GTCCATCTCCCACCACTGAG	CGG	67.81	chr9:45764422	-	GTTCTGCTCTGGGAGCCTTGGGG	GTTCTGCTCTGGGAGCCTTG	GGG	67.41
NM_011792.7	NP_035922.4	Bace1	Bace1_In3	Intron(0)	chr9:45766225	+	GGATTGAAAGGGTAAACAAGGGG	GGATTGAAAGGGTAAACAAG	GGG	67.77	chr9:45766471	-	GTGCTGAGCCATCTCTCTAGCGG	GTGCTGAGCCATCTCTCTAG	CGG	65.26	chr9:45767253	-	GACCAAGGAAGTACTGAGCAAGG	GACCAAGGAAGTACTGAGCA	AGG	61.33
NM_011792.7	NP_035922.4	Bace1	Bace1_In4	Intron(0)	chr9:45768234	-	GTTCAGGAGAAGAAACACATCGG	GTTCAGGAGAAGAAACACAT	CGG	66.82	chr9:45767607	-	GCAATGAAGAAAAGGAAAGGAGG	GCAATGAAGAAAAGGAAAGG	AGG	63.81	chr9:45768014	-	GAGGGAGTGCTGCATATCTGAGG	GAGGGAGTGCTGCATATCTG	AGG	63.44
NM_011792.7	NP_035922.4	Bace1	Bace1_In5	Intron(0)	chr9:45769057	+	GTAACTAGTAGGTCTCTCTGGGG	GTAACTAGTAGGTCTCTCTG	GGG	73.61	chr9:45768611	+	GGTGGAAGCACAGGATCACGAGG	GGTGGAAGCACAGGATCACG	AGG	68.32	chr9:45769017	+	GTGCCACAGCTTGTGTATGGAGG	GTGCCACAGCTTGTGTATGG	AGG	66.26
NM_011792.7	NP_035922.4	Bace1	Bace1_In6	Intron(0)	chr9:45770025	-	GGCCTCATAAAGCTGTGAGTGGG	GGCCTCATAAAGCTGTGAGT	GGG	63.19	chr9:45769946	-	GTCAAGTTCAATGCTAACCTGGG	GTCAAGTTCAATGCTAACCT	GGG	60.83	chr9:45770111	-	GTACCACTGTGTGCTTTTCCAGG	GTACCACTGTGTGCTTTTCC	AGG	31.54
NM_011792.7	NP_035922.4	Bace1	Bace1_In7	Intron(0)	chr9:45770498	+	GAAGAGTGTAGGAGACTAAAAGG	GAAGAGTGTAGGAGACTAAA	AGG	35.9
NM_011792.7	NP_035922.4	Bace1	Bace1_In8	Intron(1)	chr9:45770981	-	GTAGTACTCAGCTTTACTGTGGG	GTAGTACTCAGCTTTACTGT	GGG	65.94	chr9:45770940	-	GCTAGTATTTCCAAGTGCCTGGG	GCTAGTATTTCCAAGTGCCT	GGG	62.08	chr9:45770978	-	GTACTCAGCTTTACTGTGGGCGG	GTACTCAGCTTTACTGTGGG	CGG	61.68
NM_001081270.2	NP_001074739.2	Dscaml1	Dscaml1_In1	Intron(1)	chr9:45348445	-	GAGTATGTCAGCCTTCACTGAGG	GAGTATGTCAGCCTTCACTG	AGG	81.18	chr9:45351931	+	GTACTCTTTAGAACTCTGAGTGG	GTACTCTTTAGAACTCTGAG	TGG	77.42	chr9:45347338	-	GGACTACCTAGACAACAGAGAGG	GGACTACCTAGACAACAGAG	AGG	76.35
NM_001081270.2	NP_001074739.2	Dscaml1	Dscaml1_In2	Intron(1)	chr9:45360926	-	GCCTCCACACAATCTCACAAAGG	GCCTCCACACAATCTCACAA	AGG	73.41	chr9:45359859	-	GTGCACCCTTCTACCACACACGG	GTGCACCCTTCTACCACACA	CGG	69.95	chr9:45360892	-	GCTGACCCCAAGGATACTGGAGG	GCTGACCCCAAGGATACTGG	AGG	65.98
NM_001081270.2	NP_001074739.2	Dscaml1	Dscaml1_In3	Intron(1)	chr9:45392187	-	GCGATGGGTCATCTACAGAGCGG	GCGATGGGTCATCTACAGAG	CGG	84.2	chr9:45433599	+	GCATGTAGGAGAAAGCTGTGTGG	GCATGTAGGAGAAAGCTGTG	TGG	83.62	chr9:45468043	-	GGAGAAACTACACTACCCAGAGG	GGAGAAACTACACTACCCAG	AGG	79.8
NM_001081270.2	NP_001074739.2	Dscaml1	Dscaml1_In4	Intron(1)	chr9:45576300	-	GTGTACACGTGACATCCCAGGGG	GTGTACACGTGACATCCCAG	GGG	77.75	chr9:45577826	+	GGTGCACATGAGAGACACAGAGG	GGTGCACATGAGAGACACAG	AGG	77.52	chr9:45577771	+	GGAAAGAAGGAAACTCCGTGGGG	GGAAAGAAGGAAACTCCGTG	GGG	76.75
NM_001081270.2	NP_001074739.2	Dscaml1	Dscaml1_In5	Intron(1)	chr9:45581113	+	GGTGCCTCGTAAGTAAACTGGGG	GGTGCCTCGTAAGTAAACTG	GGG	76.6	chr9:45580488	-	GGCCAAGCTTTACAGCACAGTGG	GGCCAAGCTTTACAGCACAG	TGG	74.97	chr9:45579762	-	GAGGTCGCAGATACTACCAATGG	GAGGTCGCAGATACTACCAA	TGG	71.92
NM_001081270.2	NP_001074739.2	Dscaml1	Dscaml1_In6	Intron(1)	chr9:45583768	-	GTGGCTAGCACAAACCCACGAGG	GTGGCTAGCACAAACCCACG	AGG	74.38	chr9:45582119	+	GCTCCAGGCTGAGACCACAGAGG	GCTCCAGGCTGAGACCACAG	AGG	70.51	chr9:45581993	-	GCTGTGTGAAGGAGCCCGGGTGG	GCTGTGTGAAGGAGCCCGGG	TGG	70.01
NM_001081270.2	NP_001074739.2	Dscaml1	Dscaml1_In7	Intron(1)	chr9:45585045	+	GTTGTCCTGAGGCAGAGACGGGG	GTTGTCCTGAGGCAGAGACG	GGG	74.13	chr9:45584977	+	GACCTCTAACCCAAGGACATAGG	GACCTCTAACCCAAGGACAT	AGG	70.19	chr9:45585034	+	GGATGCTAACAGTTGTCCTGAGG	GGATGCTAACAGTTGTCCTG	AGG	70.08
NM_001081270.2	NP_001074739.2	Dscaml1	Dscaml1_In8	Intron(1)	chr9:45588872	+	GAAGGTGCATCAAGTCAGAGGGG	GAAGGTGCATCAAGTCAGAG	GGG	73.58	chr9:45591617	-	GAGATGGAGCCTGAGCTGTGGGG	GAGATGGAGCCTGAGCTGTG	GGG	72.12	chr9:45588560	-	GTCTGCTCGAGAGGAAACAGGGG	GTCTGCTCGAGAGGAAACAG	GGG	71.94
NM_001081270.2	NP_001074739.2	Dscaml1	Dscaml1_In9	Intron(1)	chr9:45595279	+	GAGTGTAGAGCATCCTTATGTGG	GAGTGTAGAGCATCCTTATG	TGG	57.59	chr9:45595208	+	GGCTCTTAAGAGGTTGGTGCTGG	GGCTCTTAAGAGGTTGGTGC	TGG	48.6	chr9:45595305	+	GCCAAGAGCAGAGTCAAGTTTGG	GCCAAGAGCAGAGTCAAGTT	TGG	31.8
NM_001081270.2	NP_001074739.2	Dscaml1	Dscaml1_In10	Intron(1)	chr9:45595765	+	GGTCTAGAAGTCCTACACCAGGG	GGTCTAGAAGTCCTACACCA	GGG	77.23	chr9:45595833	+	GATGCTGACGATCAAACTGAGGG	GATGCTGACGATCAAACTGA	GGG	72.62	chr9:45596322	+	GTCAGGGCCAGACCTCTCTGAGG	GTCAGGGCCAGACCTCTCTG	AGG	71.03
NM_001081270.2	NP_001074739.2	Dscaml1	Dscaml1_In11	Intron(1)	chr9:45599889	-	GGAGATTAAAGGTAGCCCTGTGG	GGAGATTAAAGGTAGCCCTG	TGG	76.58	chr9:45597194	+	GGCTAAATAGAAGCGCACAGGGG	GGCTAAATAGAAGCGCACAG	GGG	75.83	chr9:45598615	+	GTCTCCTAAAGAGTCATACGGGG	GTCTCCTAAAGAGTCATACG	GGG	75.77
NM_001081270.2	NP_001074739.2	Dscaml1	Dscaml1_In12	Intron(0)	chr9:45613451	-	GCATGCAGAGAACTCAAGCAGGG	GCATGCAGAGAACTCAAGCA	GGG	69.93	chr9:45613434	-	GCAGGGAGAGAGGGTCACGGAGG	GCAGGGAGAGAGGGTCACGG	AGG	67.24	chr9:45613527	-	GACATTCTAGGGGGATTGGGAGG	GACATTCTAGGGGGATTGGG	AGG	49.44
NM_001081270.2	NP_001074739.2	Dscaml1	Dscaml1_In13	Intron(1)
NM_001081270.2	NP_001074739.2	Dscaml1	Dscaml1_In14	Intron(1)	chr9:45615295	+	GAGGCAGTAAGGCTGGACAGGGG	GAGGCAGTAAGGCTGGACAG	GGG	77.09	chr9:45618925	+	GTTTTCAAACACATCCCACGCGG	GTTTTCAAACACATCCCACG	CGG	75.3	chr9:45614489	-	GCTTAGTGAAACATCCACAAGGG	GCTTAGTGAAACATCCACAA	GGG	74.39
NM_001081270.2	NP_001074739.2	Dscaml1	Dscaml1_In15	Intron(1)	chr9:45622846	+	GGGGCATGTGAATAGGGAGAGGG	GGGGCATGTGAATAGGGAGA	GGG	68.88	chr9:45623362	-	GTCCACCTGAAGAACCGCTGAGG	GTCCACCTGAAGAACCGCTG	AGG	64.69	chr9:45622959	-	GAAACTATCTCAAAAAGGGGTGG	GAAACTATCTCAAAAAGGGG	TGG	62.05
NM_001081270.2	NP_001074739.2	Dscaml1	Dscaml1_In16	Intron(0)	chr9:45624321	-	GTGTACAGGAGCAAGCCCTGGGG	GTGTACAGGAGCAAGCCCTG	GGG	79.29	chr9:45626777	-	GATGTCAAGAGGGTGCTGGTGGG	GATGTCAAGAGGGTGCTGGT	GGG	74.93	chr9:45624417	+	GAGGGTGTTGAGATGCAAGGTGG	GAGGGTGTTGAGATGCAAGG	TGG	72.93
NM_001081270.2	NP_001074739.2	Dscaml1	Dscaml1_In17	Intron(1)	chr9:45629938	-	GGATGGCTTTGGTTTCACAGAGG	GGATGGCTTTGGTTTCACAG	AGG	72.95	chr9:45629415	-	GGGACAGAGAGAGGTCACAGGGG	GGGACAGAGAGAGGTCACAG	GGG	72.6	chr9:45631458	-	GGGCCCTTGAATACCCCAGGAGG	GGGCCCTTGAATACCCCAGG	AGG	72.4
NM_001081270.2	NP_001074739.2	Dscaml1	Dscaml1_In18	Intron(1)	chr9:45633614	-	GAAGCAAAGAAGGTTCCCCGAGG	GAAGCAAAGAAGGTTCCCCG	AGG	71.27	chr9:45633693	+	GTGTACACTAAGATCTTCCAGGG	GTGTACACTAAGATCTTCCA	GGG	69.04	chr9:45634374	-	GTGCAGTATATAGGGTCCAGAGG	GTGCAGTATATAGGGTCCAG	AGG	68.33
NM_001081270.2	NP_001074739.2	Dscaml1	Dscaml1_In19	Intron(1)	chr9:45641543	+	GAAAATGGACACATGCACTGTGG	GAAAATGGACACATGCACTG	TGG	80.8	chr9:45638060	+	GCAGAGTCAAGTAAGGACCAGGG	GCAGAGTCAAGTAAGGACCA	GGG	71.77	chr9:45643061	-	GGCAAACGTAGGTCAGAGAGGGG	GGCAAACGTAGGTCAGAGAG	GGG	70.3
NM_001081270.2	NP_001074739.2	Dscaml1	Dscaml1_In20	Intron(0)	chr9:45644575	-	GACGAGGGAAGGGATGACAGTGG	GACGAGGGAAGGGATGACAG	TGG	73.75	chr9:45646783	+	GGGCCAACGAGATGACTCAGTGG	GGGCCAACGAGATGACTCAG	TGG	73.43	chr9:45644011	-	GCATTTGACTCCCAACCTGGAGG	GCATTTGACTCCCAACCTGG	AGG	72.82
NM_001081270.2	NP_001074739.2	Dscaml1	Dscaml1_In21	Intron(1)	chr9:45652385	-	GCCCAGATCAGGGATCAGTGAGG	GCCCAGATCAGGGATCAGTG	AGG	77.3	chr9:45653002	-	GTTGTATTTGATGCTCACAGGGG	GTTGTATTTGATGCTCACAG	GGG	75.89	chr9:45651995	-	GGACGCAGCACCTATTTGGGAGG	GGACGCAGCACCTATTTGGG	AGG	67.52
NM_001081270.2	NP_001074739.2	Dscaml1	Dscaml1_In22	Intron(2)	chr9:45653588	+	GCCATCATCACTGTGCCCTGCGG	GCCATCATCACTGTGCCCTG	CGG	70.27	chr9:45653717	-	GTACTTCCCAGGGATTTCCAGGG	GTACTTCCCAGGGATTTCCA	GGG	66.2	chr9:45653711	+	GGAGTTCCCTGGAAATCCCTGGG	GGAGTTCCCTGGAAATCCCT	GGG	64.42
NM_001081270.2	NP_001074739.2	Dscaml1	Dscaml1_In23	Intron(1)	chr9:45654189	+	GTAGGCATGAGGGATGGGAAAGG	GTAGGCATGAGGGATGGGAA	AGG	65.75	chr9:45654179	+	GAAAGGGAGAGTAGGCATGAGGG	GAAAGGGAGAGTAGGCATGA	GGG	59.78	chr9:45654183	+	GGGAGAGTAGGCATGAGGGATGG	GGGAGAGTAGGCATGAGGGA	TGG	52.42
NM_001081270.2	NP_001074739.2	Dscaml1	Dscaml1_In24	Intron(1)	chr9:45654450	+	GGAGGGTAATTCAGACTGTGAGG	GGAGGGTAATTCAGACTGTG	AGG	67.49	chr9:45655209	-	GACACTAACTGTTCTAGGAGGGG	GACACTAACTGTTCTAGGAG	GGG	60.05	chr9:45654494	-	GTTCTGCTCACAAATGGAGGGGG	GTTCTGCTCACAAATGGAGG	GGG	59.04
NM_001081270.2	NP_001074739.2	Dscaml1	Dscaml1_In25	Intron(1)	chr9:45655736	+	GTGCTTACAGGGCTAGAGGGGGG	GTGCTTACAGGGCTAGAGGG	GGG	64.3	chr9:45655905	+	GGCACTCAGAGGTGGAACTGAGG	GGCACTCAGAGGTGGAACTG	AGG	62.74	chr9:45656138	-	GGGGTGCTGCAGGAGTGAAGAGG	GGGGTGCTGCAGGAGTGAAG	AGG	59.93
NM_001081270.2	NP_001074739.2	Dscaml1	Dscaml1_In26	Intron(1)	chr9:45656793	+	GGTAAGCCGAGATGGAACTGAGG	GGTAAGCCGAGATGGAACTG	AGG	75.93	chr9:45657660	+	GAGACAGAAAATGCTGCTTGTGG	GAGACAGAAAATGCTGCTTG	TGG	71.74	chr9:45657285	-	GTGTGTGAAGCATCTCTATGAGG	GTGTGTGAAGCATCTCTATG	AGG	68.19
NM_001081270.2	NP_001074739.2	Dscaml1	Dscaml1_In27	Intron(1)	chr9:45658465	-	GGTGCAGGCACAAAATACCGGGG	GGTGCAGGCACAAAATACCG	GGG	72.72	chr9:45658464	-	GTGCAGGCACAAAATACCGGGGG	GTGCAGGCACAAAATACCGG	GGG	72.34	chr9:45660361	-	GAGAGCGTCGGATGAGACCGAGG	GAGAGCGTCGGATGAGACCG	AGG	69
NM_001081270.2	NP_001074739.2	Dscaml1	Dscaml1_In28	Intron(2)	chr9:45660807	-	GGCTCCAGTATAAGGGGAGCAGG	GGCTCCAGTATAAGGGGAGC	AGG	47.98	chr9:45660831	-	GAATTGATCAACATCCCTTCGGG	GAATTGATCAACATCCCTTC	GGG	46.15
NM_001081270.2	NP_001074739.2	Dscaml1	Dscaml1_In29	Intron(1)	chr9:45661197	-	GCTCTCTCCATTGGAAGATGAGG	GCTCTCTCCATTGGAAGATG	AGG	55.41	chr9:45661159	-	GAAGAGTTGTAGTGAATTCCTGG	GAAGAGTTGTAGTGAATTCC	TGG	36.98
NM_001081270.2	NP_001074739.2	Dscaml1	Dscaml1_In30	Intron(1)	chr9:45661966	-	GATAGGGTTAGCAACAGCCAAGG	GATAGGGTTAGCAACAGCCA	AGG	66.77	chr9:45661982	-	GAGAACCTGAGAGAAAGATAGGG	GAGAACCTGAGAGAAAGATA	GGG	66.48	chr9:45661611	-	GGATTCAAACCAAAGTCACCAGG	GGATTCAAACCAAAGTCACC	AGG	62.8
NM_001081270.2	NP_001074739.2	Dscaml1	Dscaml1_In31	Intron(1)	chr9:45662717	+	GCTACTGACACTGTGTGGCTGGG	GCTACTGACACTGTGTGGCT	GGG	50.26	chr9:45662723	+	GACACTGTGTGGCTGGGGTTGGG	GACACTGTGTGGCTGGGGTT	GGG	39.88	chr9:45662729	+	GTGTGGCTGGGGTTGGGAAGGGG	GTGTGGCTGGGGTTGGGAAG	GGG	36.11
NM_001081270.2	NP_001074739.2	Dscaml1	Dscaml1_In32	Intron(1)	chr9:45663754	-	GAAGAAGTTGAGCCAGAACGTGG	GAAGAAGTTGAGCCAGAACG	TGG	68.49	chr9:45663702	-	GCATTATTGTGAGGGAACTGGGG	GCATTATTGTGAGGGAACTG	GGG	53.53	chr9:45663692	-	GAGGGAACTGGGGGCTGGGATGG	GAGGGAACTGGGGGCTGGGA	TGG	34.56
NM_007503.4	NP_031529.2	Fxyd2	Fxyd2_In1	Intron(1)	chr9:45318950	-	GAGTCTTCGTAAGGACACAGTGG	GAGTCTTCGTAAGGACACAG	TGG	76.03	chr9:45318800	-	GCATCAGCTCGTACAACCTGAGG	GCATCAGCTCGTACAACCTG	AGG	72.18	chr9:45319055	-	GATATAATTCCACGTCCTCGGGG	GATATAATTCCACGTCCTCG	GGG	67.62
NM_007503.4	NP_031529.2	Fxyd2	Fxyd2_In2	Intron(1)	chr9:45319498	+	GCTATCTGCTCTTAACATGGCGG	GCTATCTGCTCTTAACATGG	CGG	66.09
NM_007503.4	NP_031529.2	Fxyd2	Fxyd2_In3	Intron(1)	chr9:45320217	+	GGTGAAGGGGTACTTTAGGGAGG	GGTGAAGGGGTACTTTAGGG	AGG	64.71	chr9:45319786	-	GGCACACTGAAAGAAGCGGTAGG	GGCACACTGAAAGAAGCGGT	AGG	64.51	chr9:45319890	-	GACGTGGTGTCCAGATGGGGCGG	GACGTGGTGTCCAGATGGGG	CGG	63.41
NM_007503.4	NP_031529.2	Fxyd2	Fxyd2_In4	Intron(2)	chr9:45320914	-	GAGGACCCCCTCCTCCCCATCGG	GAGGACCCCCTCCTCCCCAT	CGG	45.98
NM_022004.6	NP_071287.1	Fxyd6	Fxyd6_In2	Intron(1)	chr9:45301526	-	GAACCCTTGTGGGAAACAGTGGG	GAACCCTTGTGGGAAACAGT	GGG	70.98	chr9:45301537	-	GAAGGATTGCTGAACCCTTGTGG	GAAGGATTGCTGAACCCTTG	TGG	62.17	chr9:45301484	+	GGAAAACAGATCCTAGTTCAGGG	GGAAAACAGATCCTAGTTCA	GGG	55.95
NM_022004.6	NP_071287.1	Fxyd6	Fxyd6_In3	Intron(1)
NM_022004.6	NP_071287.1	Fxyd6	Fxyd6_In4	Intron(1)	chr9:45302417	-	GGGACACATCTCTAGGAGCACGG	GGGACACATCTCTAGGAGCA	CGG	65.55	chr9:45302256	+	GTATCTCCAGGATCAATACAGGG	GTATCTCCAGGATCAATACA	GGG	63.36	chr9:45302393	-	GAGAACAGCATCTGACTCCTGGG	GAGAACAGCATCTGACTCCT	GGG	57.3
NM_022004.6	NP_071287.1	Fxyd6	Fxyd6_In5	Intron(2)	chr9:45303436	+	GGGCTATCCACAGAGAATGGGGG	GGGCTATCCACAGAGAATGG	GGG	70.95	chr9:45303012	+	GTGGCTTTAAAACAAAGCAGAGG	GTGGCTTTAAAACAAAGCAG	AGG	67.71	chr9:45303028	+	GCAGAGGTCATAATATGGAGGGG	GCAGAGGTCATAATATGGAG	GGG	67.57
NM_022004.6	NP_071287.1	Fxyd6	Fxyd6_In6	Intron(1)	chr9:45303777	-	GAAAGATGGAGCCTGCCTGGCGG	GAAAGATGGAGCCTGCCTGG	CGG	72.01	chr9:45303865	-	GGATCACTAAGATGTGGTGTCGG	GGATCACTAAGATGTGGTGT	CGG	69.5	chr9:45303871	-	GATTGAGGATCACTAAGATGTGG	GATTGAGGATCACTAAGATG	TGG	66.53
NM_001013373.2	NP_001013391.2	Tmprss13	Tmprss13_In1	Intron(0)	chr9:45234135	+	GAACCATCAAGTGAACAGTGAGG	GAACCATCAAGTGAACAGTG	AGG	77.15	chr9:45237072	-	GGTTCAGGCAAGATGCACGGGGG	GGTTCAGGCAAGATGCACGG	GGG	77.03	chr9:45232908	-	GGAGCAGTGCACATACCCAGTGG	GGAGCAGTGCACATACCCAG	TGG	77.02
NM_001013373.2	NP_001013391.2	Tmprss13	Tmprss13_In2	Intron(1)	chr9:45240460	+	GGAGAAGCCAGGGTAGTACAAGG	GGAGAAGCCAGGGTAGTACA	AGG	67.19	chr9:45240169	+	GTACCCCTGGGATAATGACACGG	GTACCCCTGGGATAATGACA	CGG	65.47	chr9:45240195	+	GTCAGCCAGAGTGGAACATGGGG	GTCAGCCAGAGTGGAACATG	GGG	64.12
NM_001013373.2	NP_001013391.2	Tmprss13	Tmprss13_In3	Intron(1)	chr9:45243629	+	GGGAGACCCAGAGTCCAAGAGGG	GGGAGACCCAGAGTCCAAGA	GGG	74.65	chr9:45243358	+	GTGTGTACTATAGAGAACAGGGG	GTGTGTACTATAGAGAACAG	GGG	74.64	chr9:45241332	+	GAGGCATACCACAGGCACAGAGG	GAGGCATACCACAGGCACAG	AGG	73.98
NM_001013373.2	NP_001013391.2	Tmprss13	Tmprss13_In4	Intron(1)	chr9:45244756	-	GTGGCTCTGGGAGAGATGTGGGG	GTGGCTCTGGGAGAGATGTG	GGG	69.64	chr9:45244612	-	GAAACAAGCATCTCACCCTGAGG	GAAACAAGCATCTCACCCTG	AGG	69.52	chr9:45244411	+	GAGACCTGTTGAGCTCTCTGAGG	GAGACCTGTTGAGCTCTCTG	AGG	64.92
NM_001013373.2	NP_001013391.2	Tmprss13	Tmprss13_In5	Intron(2)	chr9:45246093	-	GGGGTCTCAGAATCACCGGGTGG	GGGGTCTCAGAATCACCGGG	TGG	72.39	chr9:45247279	-	GCAGACTAGAGTGGCCTGTGTGG	GCAGACTAGAGTGGCCTGTG	TGG	69.28	chr9:45247075	+	GCTGTTAAACATAGGCTGGGCGG	GCTGTTAAACATAGGCTGGG	CGG	69.14
NM_001013373.2	NP_001013391.2	Tmprss13	Tmprss13_In6	Intron(2)	chr9:45247753	+	GATTAAAAGGTTCTGCATGGCGG	GATTAAAAGGTTCTGCATGG	CGG	69.33	chr9:45247839	+	GGGCCCAGGAGGTCCATCTGAGG	GGGCCCAGGAGGTCCATCTG	AGG	67.99	chr9:45248126	+	GATGAAAACTGGGAGAGATGGGG	GATGAAAACTGGGAGAGATG	GGG	66.76
NM_001013373.2	NP_001013391.2	Tmprss13	Tmprss13_In7	Intron(1)	chr9:45249403	+	GTACTACTTCTGCTTGGACAGGG	GTACTACTTCTGCTTGGACA	GGG	67.77	chr9:45249399	-	GTCCAAGCAGAAGTAGTACAAGG	GTCCAAGCAGAAGTAGTACA	AGG	67.1	chr9:45249061	-	GAATCCCAGGACTGTCATCAAGG	GAATCCCAGGACTGTCATCA	AGG	60.63
NM_001013373.2	NP_001013391.2	Tmprss13	Tmprss13_In8	Intron(2)	chr9:45250245	+	GGCATGCAGATGAGGTAGCGGGG	GGCATGCAGATGAGGTAGCG	GGG	68.89	chr9:45250456	-	GCATCTGCTACCCATGACGAGGG	GCATCTGCTACCCATGACGA	GGG	68.23	chr9:45250125	+	GAAGCACAGCACAGACCTTGTGG	GAAGCACAGCACAGACCTTG	TGG	66.06
NM_001013373.2	NP_001013391.2	Tmprss13	Tmprss13_In9	Intron(1)	chr9:45251312	-	GTATACAAACCCTAGCCCTGTGG	GTATACAAACCCTAGCCCTG	TGG	76.12	chr9:45254265	+	GGATCAGGTAGCATACAACATGG	GGATCAGGTAGCATACAACA	TGG	71.99	chr9:45250876	+	GTGATGGCTGAACAAGAATGAGG	GTGATGGCTGAACAAGAATG	AGG	71.05
NM_001013373.2	NP_001013391.2	Tmprss13	Tmprss13_In10	Intron(1)	chr9:45256064	-	GTGTCCAAACCCAAACATGGTGG	GTGTCCAAACCCAAACATGG	TGG	70.23	chr9:45255940	-	GGACCTAGAATCAATCACCTGGG	GGACCTAGAATCAATCACCT	GGG	69.84	chr9:45254902	-	GGGTGCTGAGAACTAAGCCTAGG	GGGTGCTGAGAACTAAGCCT	AGG	65.51
NM_001013373.2	NP_001013391.2	Tmprss13	Tmprss13_In11	Intron(0)	chr9:45256411	+	GAGTGGTAGGATCAATATGGAGG	GAGTGGTAGGATCAATATGG	AGG	68.35	chr9:45256449	-	GGGTCCAAGTCAGGAAAGAGCGG	GGGTCCAAGTCAGGAAAGAG	CGG	64.87
NM_001013373.2	NP_001013391.2	Tmprss13	Tmprss13_In12	Intron(0)	chr9:45256983	-	GCAGATCCATCATTTCCTGAGGG	GCAGATCCATCATTTCCTGA	GGG	65.46	chr9:45257139	+	GACCGCCCTGCCATAAGCCTCGG	GACCGCCCTGCCATAAGCCT	CGG	54.09	chr9:45256843	+	GAGCTGGCAGTGTTGTAGAAGGG	GAGCTGGCAGTGTTGTAGAA	GGG	53.95
NM_001198971.1	NP_001185900.1	Smim35	Smim35_In1	Intron(1)	chr9:45129986	-	GGGAACCAAAGGAAGCACAGGGG	GGGAACCAAAGGAAGCACAG	GGG	82.87	chr9:45110023	-	GCAAAACAGAAATCCCACAGTGG	GCAAAACAGAAATCCCACAG	TGG	80.83	chr9:45133328	-	GTCCTGAGATCACATCACAGTGG	GTCCTGAGATCACATCACAG	TGG	78.65
NM_001198971.1	NP_001185900.1	Smim35	Smim35_In2	Intron(1)	chr9:45154134	+	GAACCGTGTAGAGCATCCTGAGG	GAACCGTGTAGAGCATCCTG	AGG	69.4	chr9:45152999	+	GGCCTTTATTGCAAGAATGGAGG	GGCCTTTATTGCAAGAATGG	AGG	63.86	chr9:45152960	+	GTAACTGAGCAGCTGAGATGAGG	GTAACTGAGCAGCTGAGATG	AGG	60.98
NM_001198971.1	NP_001185900.1	Smim35	Smim35_In3	Intron(2)	chr9:45154550	-	GGGTGGAGAGATGAATGGGTGGG	GGGTGGAGAGATGAATGGGT	GGG	65.38	chr9:45154482	-	GAGAGTGAGTGCTAAAGTGAAGG	GAGAGTGAGTGCTAAAGTGA	AGG	63.52	chr9:45154940	-	GGATGGATGGATAAACATGTAGG	GGATGGATGGATAAACATGT	AGG	62.97
NM_001013390.3	NP_001013408.1	Scn4b	Scn4b_In1	Intron(1)	chr9:45057731	-	GGTACTCAAAATGACCACGAGGG	GGTACTCAAAATGACCACGA	GGG	73.55	chr9:45057492	+	GAAACCTTCAAACATCACCAGGG	GAAACCTTCAAACATCACCA	GGG	73.27	chr9:45055017	-	GGAATCCCAGAACACAGCAGAGG	GGAATCCCAGAACACAGCAG	AGG	72.97
NM_001013390.3	NP_001013408.1	Scn4b	Scn4b_In2	Intron(0)	chr9:45058697	+	GAGTGTATGTGTCTTTGCAGAGG	GAGTGTATGTGTCTTTGCAG	AGG	66.33	chr9:45058490	+	GTGGGGTGAGCAGGTCACAGAGG	GTGGGGTGAGCAGGTCACAG	AGG	65.12	chr9:45058843	+	GCCACTGTCAGAGAGAGCAGAGG	GCCACTGTCAGAGAGAGCAG	AGG	64.04
NM_001013390.3	NP_001013408.1	Scn4b	Scn4b_In3	Intron(1)	chr9:45060091	+	GCTCTGTAGACCCTCCCAGGTGG	GCTCTGTAGACCCTCCCAGG	TGG	70.5	chr9:45059687	+	GGTGGGTCAGTCAAGCAGTGAGG	GGTGGGTCAGTCAAGCAGTG	AGG	69.64	chr9:45059848	-	GTTCCTTGATATGGTCATGGAGG	GTTCCTTGATATGGTCATGG	AGG	66.72
NM_001013390.3	NP_001013408.1	Scn4b	Scn4b_In4	Intron(2)	chr9:45060836	-	GCAGAGATAGGAAAGGCCAGCGG	GCAGAGATAGGAAAGGCCAG	CGG	71.49	chr9:45060910	-	GGGGAAAAGATAGCCAGATGAGG	GGGGAAAAGATAGCCAGATG	AGG	66.96	chr9:45060817	-	GCGGTGGCATCAGAAGACATTGG	GCGGTGGCATCAGAAGACAT	TGG	66.77
NM_001014761.2	NP_001014761.1	Scn2b	Scn2b_In1	Intron(1)	chr9:45033776	-	GAGCACAGAGCTGCTCACAGGGG	GAGCACAGAGCTGCTCACAG	GGG	74.98	chr9:45032291	+	GTTTATGTGGAAGAACTCCAGGG	GTTTATGTGGAAGAACTCCA	GGG	71.27	chr9:45033292	-	GGACAGAGAAAGGTGCAATGCGG	GGACAGAGAAAGGTGCAATG	CGG	71.19
NM_001014761.2	NP_001014761.1	Scn2b	Scn2b_In2	Intron(0)	chr9:45036598	-	GGAAGGGCATTAGACCTGGAAGG	GGAAGGGCATTAGACCTGGA	AGG	64.89	chr9:45036549	+	GTGTAGGCTGTTTGATACAGAGG	GTGTAGGCTGTTTGATACAG	AGG	51.77	chr9:45036602	-	GGAAGGAAGGGCATTAGACCTGG	GGAAGGAAGGGCATTAGACC	TGG	51.16
NM_001014761.2	NP_001014761.1	Scn2b	Scn2b_In3	Intron(1)	chr9:45037011	-	GAAGATGAGATGGGAGTCACAGG	GAAGATGAGATGGGAGTCAC	AGG	52.94	chr9:45037239	+	GGTAGAGGGGCCTTTTGAAGGGG	GGTAGAGGGGCCTTTTGAAG	GGG	44.33	chr9:45037238	+	GGGTAGAGGGGCCTTTTGAAGGG	GGGTAGAGGGGCCTTTTGAA	GGG	39.53
NM_001005421.4	NP_001005421.3	Jaml	Jaml_In3	Intron(1)	chr9:44996959	+	GGGTCTGAGGGATTGAACTGAGG	GGGTCTGAGGGATTGAACTG	AGG	76.83	chr9:44996646	+	GAGGTGTGAGAAGTGCTGAGAGG	GAGGTGTGAGAAGTGCTGAG	AGG	74.07	chr9:44995851	-	GACAGGCCCAGTGTCAACTGTGG	GACAGGCCCAGTGTCAACTG	TGG	71.08
NM_001005421.4	NP_001005421.3	Jaml	Jaml_In4	Intron(0)	chr9:44999026	+	GGTACAGGTATCTTTCCCTGTGG	GGTACAGGTATCTTTCCCTG	TGG	72.46	chr9:44999425	-	GGCTGGGAGGTAGAGACCTGGGG	GGCTGGGAGGTAGAGACCTG	GGG	66.59	chr9:44998485	-	GCAGGGTTAAAGCGAAAGTGAGG	GCAGGGTTAAAGCGAAAGTG	AGG	63.55
NM_001005421.4	NP_001005421.3	Jaml	Jaml_In5	Intron(1)	chr9:45000302	-	GGACAATACAAGCTTCCCAGGGG	GGACAATACAAGCTTCCCAG	GGG	77.26	chr9:45004761	-	GATCCTATCTCAAAGCAAAGTGG	GATCCTATCTCAAAGCAAAG	TGG	71.56	chr9:45003689	-	GAAGTGAAAAGCCACTCCAAAGG	GAAGTGAAAAGCCACTCCAA	AGG	71.18
NM_001005421.4	NP_001005421.3	Jaml	Jaml_In6	Intron(0)	chr9:45008643	+	GATTCTGGGATAGAGTCAGGCGG	GATTCTGGGATAGAGTCAGG	CGG	73.02	chr9:45008695	+	GATGCCTGGTACCTGCACATAGG	GATGCCTGGTACCTGCACAT	AGG	70.11	chr9:45005324	-	GCCAGATCTGACAAACTCCAAGG	GCCAGATCTGACAAACTCCA	AGG	65.75
NM_001005421.4	NP_001005421.3	Jaml	Jaml_In7	Intron(1)	chr9:45010372	-	GTAGGGTGAGAGTTGATGTGGGG	GTAGGGTGAGAGTTGATGTG	GGG	77.36	chr9:45011277	+	GCCATCCATCGAAGTCACCGTGG	GCCATCCATCGAAGTCACCG	TGG	73.76	chr9:45009318	+	GAGGTCCCAGGCATGCACAGTGG	GAGGTCCCAGGCATGCACAG	TGG	70.51
NM_001005421.4	NP_001005421.3	Jaml	Jaml_In8	Intron(2)	chr9:45014212	-	GCAAGGCACCTACATCACACAGG	GCAAGGCACCTACATCACAC	AGG	72.05	chr9:45013497	+	GGCTCGAGCAGCTTCCAGAGAGG	GGCTCGAGCAGCTTCCAGAG	AGG	69.45	chr9:45012827	-	GTAAGTTTGAAGCCAGCCTGGGG	GTAAGTTTGAAGCCAGCCTG	GGG	66.4
NM_001005421.4	NP_001005421.3	Jaml	Jaml_In9	Intron(0)	chr9:45014480	-	GGTAAGACACAGTTCCCGAGTGG	GGTAAGACACAGTTCCCGAG	TGG	73.03	chr9:45015169	+	GCTATTCTGCAGGATAAGAGTGG	GCTATTCTGCAGGATAAGAG	TGG	62.93	chr9:45014932	-	GACTCCTACCTTTGGGACAAAGG	GACTCCTACCTTTGGGACAA	AGG	59.4
NM_001005421.4	NP_001005421.3	Jaml	Jaml_In10	Intron(0)	chr9:45017396	+	GCTAAAGTAGGAGTGAAGTGAGG	GCTAAAGTAGGAGTGAAGTG	AGG	72.43	chr9:45018063	+	GTTAGAAACGGTAACAGCAGAGG	GTTAGAAACGGTAACAGCAG	AGG	66.68	chr9:45017530	+	GACCCAAGTTTGGATCTCAAAGG	GACCCAAGTTTGGATCTCAA	AGG	66.19
NM_001093749.3	NP_001087218.1	Mpzl3	Mpzl3_In1	Intron(1)	chr9:44972606	-	GCTTGTCTGTTGTGAGACGTGGG	GCTTGTCTGTTGTGAGACGT	GGG	71.09	chr9:44968626	-	GAAGAGAGCTACTCACAAAGGGG	GAAGAGAGCTACTCACAAAG	GGG	71.08	chr9:44968319	-	GGGGTCTATGAAGGCCAAAGAGG	GGGGTCTATGAAGGCCAAAG	AGG	70.03
NM_001093749.3	NP_001087218.1	Mpzl3	Mpzl3_In2	Intron(0)	chr9:44975828	-	GAAGATGCTGAATCACCCAGTGG	GAAGATGCTGAATCACCCAG	TGG	79.18	chr9:44976323	+	GCCATGATAAACAGACCTTGGGG	GCCATGATAAACAGACCTTG	GGG	74.75	chr9:44975835	+	GTGATTCAGCATCTTCTCTGAGG	GTGATTCAGCATCTTCTCTG	AGG	72.5
NM_001093749.3	NP_001087218.1	Mpzl3	Mpzl3_In3	Intron(1)	chr9:44979173	-	GGTGGATCTCCATCTGTCGAAGG	GGTGGATCTCCATCTGTCGA	AGG	61.6	chr9:44978360	+	GCAACAGTTTCCTTCTCCTGTGG	GCAACAGTTTCCTTCTCCTG	TGG	61.31	chr9:44978710	-	GGAGAGATGGGAAGGCAGAGAGG	GGAGAGATGGGAAGGCAGAG	AGG	61.31
NM_001093749.3	NP_001087218.1	Mpzl3	Mpzl3_In4	Intron(2)	chr9:44979837	+	GACATGTGTGGGTAATGTCACGG	GACATGTGTGGGTAATGTCA	CGG	69.07	chr9:44979825	+	GAAGATTACAGTGACATGTGTGG	GAAGATTACAGTGACATGTG	TGG	68.83	chr9:44980355	+	GCACTGACATACTGTCTCCAAGG	GCACTGACATACTGTCTCCA	AGG	65.03
NM_001093749.3	NP_001087218.1	Mpzl3	Mpzl3_In5	Intron(0)	chr9:44982107	+	GCACAGGAACGTATGAACCAGGG	GCACAGGAACGTATGAACCA	GGG	74.95	chr9:44983302	-	GCGTGGCAGTGAGTACAGAGAGG	GCGTGGCAGTGAGTACAGAG	AGG	72.03	chr9:44984334	+	GTATACATAGGAGAGGTCAAGGG	GTATACATAGGAGAGGTCAA	GGG	70.65
NM_007962.4	NP_031988.2	Mpzl2	Mpzl2_In1	Intron(1)	chr9:44954475	-	GGACAGCTTCAAAACCACAGCGG	GGACAGCTTCAAAACCACAG	CGG	81.1	chr9:44954601	+	GCAGCCCCAAGTCTACATGTAGG	GCAGCCCCAAGTCTACATGT	AGG	67.63	chr9:44954181	-	GTTGGGGCACGATCTCCCAACGG	GTTGGGGCACGATCTCCCAA	CGG	67.02
NM_007962.4	NP_031988.2	Mpzl2	Mpzl2_In2	Intron(0)	chr9:44955235	-	GCCGAACATGGGAAAGATGGGGG	GCCGAACATGGGAAAGATGG	GGG	58.02	chr9:44955255	+	GGCGCATGCGTGGGGTTAAGTGG	GGCGCATGCGTGGGGTTAAG	TGG	44.08	chr9:44955362	-	GTGGGAAGAGAAGCATCATTAGG	GTGGGAAGAGAAGCATCATT	AGG	43.31
NM_007962.4	NP_031988.2	Mpzl2	Mpzl2_In3	Intron(1)	chr9:44956413	+	GCAGCCAGTGCTCTTAACGGCGG	GCAGCCAGTGCTCTTAACGG	CGG	72.26	chr9:44956378	+	GAATGCTGGGAATTGACTTGAGG	GAATGCTGGGAATTGACTTG	AGG	69.63	chr9:44956177	-	GCATAAAGCCCCTGACAGTGGGG	GCATAAAGCCCCTGACAGTG	GGG	66.98
NM_007962.4	NP_031988.2	Mpzl2	Mpzl2_In4	Intron(2)	chr9:44960695	+	GGTACTGTATTAAATCCCAGGGG	GGTACTGTATTAAATCCCAG	GGG	78.01	chr9:44958664	+	GTGCTTGGGATCTTTCAGTGGGG	GTGCTTGGGATCTTTCAGTG	GGG	71.98	chr9:44960066	-	GAGCACCACTAGATATCACAGGG	GAGCACCACTAGATATCACA	GGG	70.42
NM_013487.3	NP_038515.3	Cd3d	Cd3d_In1	Intron(1)	chr9:44895433	+	GAACAGAGACATCAGAGACGAGG	GAACAGAGACATCAGAGACG	AGG	70.16	chr9:44893725	+	GCAGGCTGGGTAGATAACACGGG	GCAGGCTGGGTAGATAACAC	GGG	68.8	chr9:44894448	-	GAATGTTCTAGAGAGGAATGAGG	GAATGTTCTAGAGAGGAATG	AGG	67.31
NM_013487.3	NP_038515.3	Cd3d	Cd3d_In2	Intron(1)	chr9:44896752	+	GCAGTTCCTTGGGATAAGGGCGG	GCAGTTCCTTGGGATAAGGG	CGG	70.44	chr9:44896612	+	GAGGAGTGCTTCAGAACTGGGGG	GAGGAGTGCTTCAGAACTGG	GGG	65	chr9:44896666	+	GGCTTGTGACTGATGGTCTGGGG	GGCTTGTGACTGATGGTCTG	GGG	59.34
NM_013487.3	NP_038515.3	Cd3d	Cd3d_In3	Intron(1)	chr9:44897224	+	GATGCGCATGCAGACTTCCGAGG	GATGCGCATGCAGACTTCCG	AGG	67.19	chr9:44897120	+	GGCTGAAAGATGTGGGATGGTGG	GGCTGAAAGATGTGGGATGG	TGG	66.01	chr9:44897241	-	GTCACATCCTCTCTCACCCTCGG	GTCACATCCTCTCTCACCCT	CGG	61.6
NM_013487.3	NP_038515.3	Cd3d	Cd3d_In4	Intron(0)	chr9:44897480	+	GGGGGGGGGGTAGTCCTTAGGGG	GGGGGGGGGGTAGTCCTTAG	GGG	51.32	chr9:44897458	+	GTAAGGGTTGTGAGATGTCCGGG	GTAAGGGTTGTGAGATGTCC	GGG	46.59	chr9:44897486	+	GGGGTAGTCCTTAGGGGTGGGGG	GGGGTAGTCCTTAGGGGTGG	GGG	44.99
NM_023831.3	NP_076320.2	Ift46	Ift46_In3	Intron(0)	chr9:44692895	-	GAGGGCTGGAGATAGCTCAGTGG	GAGGGCTGGAGATAGCTCAG	TGG	74.42	chr9:44690530	-	GGACCTTTGAGACTTTGGGAGGG	GGACCTTTGAGACTTTGGGA	GGG	69.24	chr9:44691602	-	GAACTTATCCTTGGTCACATAGG	GAACTTATCCTTGGTCACAT	AGG	65.21
NM_023831.3	NP_076320.2	Ift46	Ift46_In4	Intron(2)	chr9:44693689	-	GTGACATCACAGGACAGACGAGG	GTGACATCACAGGACAGACG	AGG	71.1	chr9:44694330	+	GGTTGGGTCAGATGGCCTAGAGG	GGTTGGGTCAGATGGCCTAG	AGG	68.18	chr9:44694419	+	GAGAACCGATTCCCTCAAGTGGG	GAGAACCGATTCCCTCAAGT	GGG	67.17
NM_023831.3	NP_076320.2	Ift46	Ift46_In5	Intron(2)	chr9:44695168	+	GAAGCAGCACCAAGCTCCTTTGG	GAAGCAGCACCAAGCTCCTT	TGG	26.29
NM_023831.3	NP_076320.2	Ift46	Ift46_In6	Intron(0)	chr9:44695485	-	GTATCACATAACACACTGAGTGG	GTATCACATAACACACTGAG	TGG	62.76	chr9:44695526	-	GACTAACTTCACGGTTAGGTAGG	GACTAACTTCACGGTTAGGT	AGG	55.62
NM_023831.3	NP_076320.2	Ift46	Ift46_In7	Intron(0)	chr9:44697443	-	GCAAACTGACGTCATCTGAGAGG	GCAAACTGACGTCATCTGAG	AGG	74.39	chr9:44696678	+	GATACCACACATCCTTCCCATGG	GATACCACACATCCTTCCCA	TGG	66.97	chr9:44697359	+	GGGCTATGAATCATCAACCAAGG	GGGCTATGAATCATCAACCA	AGG	65.97
NM_023831.3	NP_076320.2	Ift46	Ift46_In8	Intron(2)	chr9:44697869	+	GGGTAAACTGGATCAACCTGAGG	GGGTAAACTGGATCAACCTG	AGG	66.93	chr9:44697766	-	GCCAGGTATTGTCATGGAGGAGG	GCCAGGTATTGTCATGGAGG	AGG	56.94	chr9:44697838	-	GACCTTTCCTCAAAAGCAAAGGG	GACCTTTCCTCAAAAGCAAA	GGG	55.07
NM_023831.3	NP_076320.2	Ift46	Ift46_In9	Intron(0)	chr9:44700520	+	GGTGAGCACAGACATTGCCGTGG	GGTGAGCACAGACATTGCCG	TGG	76.83	chr9:44699275	-	GACATAGGTTACAAATAGGGAGG	GACATAGGTTACAAATAGGG	AGG	69.95	chr9:44699970	-	GGAAACAGAGGACAACCACTGGG	GGAAACAGAGGACAACCACT	GGG	69.75
NM_023831.3	NP_076320.2	Ift46	Ift46_In10	Intron(1)	chr9:44701111	+	GGCTGGCATCCACAACAGAAGGG	GGCTGGCATCCACAACAGAA	GGG	62.76	chr9:44701098	-	GATGCCAGCCCCTCCCAAGTGGG	GATGCCAGCCCCTCCCAAGT	GGG	58.67	chr9:44701099	-	GGATGCCAGCCCCTCCCAAGTGG	GGATGCCAGCCCCTCCCAAG	TGG	58.4
NM_023831.3	NP_076320.2	Ift46	Ift46_In11	Intron(0)	chr9:44701478	+	GCATTGCTGACCCTTCCAAAGGG	GCATTGCTGACCCTTCCAAA	GGG	62.47	chr9:44701454	+	GCTTTGTGTTTGAAGGAGATGGG	GCTTTGTGTTTGAAGGAGAT	GGG	47.73	chr9:44701430	-	GTGTTCTATTTCCTTCCTGCTGG	GTGTTCTATTTCCTTCCTGC	TGG	46.47
NM_021481.3	NP_067456.1	Treh	Treh_In1	Intron(2)	chr9:44591470	+	GACACAATAAGAAACCACAGAGG	GACACAATAAGAAACCACAG	AGG	82.32	chr9:44585415	+	GGAAAGGAGACCAAGCCCTGCGG	GGAAAGGAGACCAAGCCCTG	CGG	80.46	chr9:44587001	+	GGAATCTTCATGTCTCCAGGTGG	GGAATCTTCATGTCTCCAGG	TGG	72.42
NM_021481.3	NP_067456.1	Treh	Treh_In2	Intron(1)
NM_021481.3	NP_067456.1	Treh	Treh_In3	Intron(2)
NM_021481.3	NP_067456.1	Treh	Treh_In4	Intron(0)	chr9:44593433	+	GAACAGGTTGAAGGACCCAAGGG	GAACAGGTTGAAGGACCCAA	GGG	68.44	chr9:44593498	-	GAACCCGTGGCCTTTCACCAGGG	GAACCCGTGGCCTTTCACCA	GGG	65.11	chr9:44593432	+	GGAACAGGTTGAAGGACCCAAGG	GGAACAGGTTGAAGGACCCA	AGG	62.79
NM_021481.3	NP_067456.1	Treh	Treh_In5	Intron(2)
NM_021481.3	NP_067456.1	Treh	Treh_In6	Intron(2)
NM_021481.3	NP_067456.1	Treh	Treh_In7	Intron(2)
NM_021481.3	NP_067456.1	Treh	Treh_In8	Intron(2)	chr9:44594756	+	GCCTGTGCGTGTCGGGTGTCAGG	GCCTGTGCGTGTCGGGTGTC	AGG	27.75	chr9:44594790	+	GTCAAGATGACCCAGCTTTCTGG	GTCAAGATGACCCAGCTTTC	TGG	20.4
NM_021481.3	NP_067456.1	Treh	Treh_In9	Intron(1)
NM_021481.3	NP_067456.1	Treh	Treh_In10	Intron(1)	chr9:44595495	-	GAGAGCTGATGTATGCACCGAGG	GAGAGCTGATGTATGCACCG	AGG	79.28	chr9:44595526	-	GGAGGCTAATGAGAGCATCAGGG	GGAGGCTAATGAGAGCATCA	GGG	72.35	chr9:44595458	-	GACAGCAGTGTGAACGTGTGTGG	GACAGCAGTGTGAACGTGTG	TGG	63.77
NM_021481.3	NP_067456.1	Treh	Treh_In11	Intron(0)	chr9:44596099	+	GGCCATTAGGAGTGGCTGTGAGG	GGCCATTAGGAGTGGCTGTG	AGG	67.42	chr9:44596154	-	GGACTCAGCACCCTCAGGGAAGG	GGACTCAGCACCCTCAGGGA	AGG	59.59	chr9:44596118	+	GAGGCAGGATGGGAAGGGTAAGG	GAGGCAGGATGGGAAGGGTA	AGG	57.02
NM_021481.3	NP_067456.1	Treh	Treh_In12	Intron(1)	chr9:44596419	+	GGCCTGGGATTAAGAACATGGGG	GGCCTGGGATTAAGAACATG	GGG	66.33	chr9:44596421	-	GACCCCATGTTCTTAATCCCAGG	GACCCCATGTTCTTAATCCC	AGG	53.08	chr9:44596400	-	GGCCTGGGGTTGGCGTGAAGGGG	GGCCTGGGGTTGGCGTGAAG	GGG	42.14
NM_021481.3	NP_067456.1	Treh	Treh_In13	Intron(0)	chr9:44596785	-	GTGCCCAAGAATGGCCACCAGGG	GTGCCCAAGAATGGCCACCA	GGG	64.91	chr9:44596793	+	GCCATTCTTGGGCACTGCAGGGG	GCCATTCTTGGGCACTGCAG	GGG	48.27	chr9:44596849	+	GTGGCTGTTACTCTATAGCTAGG	GTGGCTGTTACTCTATAGCT	AGG	44.63
NM_021481.3	NP_067456.1	Treh	Treh_In14	Intron(0)	chr9:44597066	+	GGCAATCATTGGTGCCCCTGGGG	GGCAATCATTGGTGCCCCTG	GGG	63.8	chr9:44597045	+	GCCTATGGAGAGAGTCAGAATGG	GCCTATGGAGAGAGTCAGAA	TGG	58.95	chr9:44597046	-	GCCATTCTGACTCTCTCCATAGG	GCCATTCTGACTCTCTCCAT	AGG	53.54
NM_181324.3	NP_851841.2	Ddx6	Ddx6_In2	Intron(2)	chr9:44523987	-	GCACTCAACACAACTAACAAGGG	GCACTCAACACAACTAACAA	GGG	63.2	chr9:44522749	+	GAGGGATTCAGATCTCGTTACGG	GAGGGATTCAGATCTCGTTA	CGG	62.62	chr9:44519937	-	GGTTACAAAATGAGCCCCTAAGG	GGTTACAAAATGAGCCCCTA	AGG	57.87
NM_181324.3	NP_851841.2	Ddx6	Ddx6_In3	Intron(0)	chr9:44525200	+	GATGTTGGTAGCTGTGAGTGGGG	GATGTTGGTAGCTGTGAGTG	GGG	73.26	chr9:44525198	+	GAGATGTTGGTAGCTGTGAGTGG	GAGATGTTGGTAGCTGTGAG	TGG	67.73	chr9:44525352	+	GGTAGAGTAGTTATTCCTCAGGG	GGTAGAGTAGTTATTCCTCA	GGG	65.55
NM_181324.3	NP_851841.2	Ddx6	Ddx6_In4	Intron(0)	chr9:44532199	-	GATGGCTATGAATCTCCATGTGG	GATGGCTATGAATCTCCATG	TGG	76.49	chr9:44531889	-	GAAGCTGTGGATCTACACACGGG	GAAGCTGTGGATCTACACAC	GGG	75.55	chr9:44530517	-	GAAACAATTCACTCTCAAGGGGG	GAAACAATTCACTCTCAAGG	GGG	72.32
NM_181324.3	NP_851841.2	Ddx6	Ddx6_In5	Intron(1)	chr9:44535654	-	GGCAGTATGTCTAAACACACAGG	GGCAGTATGTCTAAACACAC	AGG	69.74	chr9:44535533	-	GTTCTAGTTGCATCAACGACAGG	GTTCTAGTTGCATCAACGAC	AGG	54.39	chr9:44535367	+	GTAAATGCTTCTGGTTGTAGAGG	GTAAATGCTTCTGGTTGTAG	AGG	52.68
NM_181324.3	NP_851841.2	Ddx6	Ddx6_In6	Intron(1)	chr9:44536158	-	GAAACCCTTAGAGACTGGAGAGG	GAAACCCTTAGAGACTGGAG	AGG	74.41	chr9:44536075	-	GCTACTAATTCTAGAACCAGGGG	GCTACTAATTCTAGAACCAG	GGG	67.73	chr9:44537149	+	GCTGTTCACTGTATAATGCTGGG	GCTGTTCACTGTATAATGCT	GGG	60.96
NM_181324.3	NP_851841.2	Ddx6	Ddx6_In7	Intron(0)	chr9:44538170	-	GCTACACCCGAGAGACACAGAGG	GCTACACCCGAGAGACACAG	AGG	76.42	chr9:44538837	-	GCAATGCACAACCTACACACAGG	GCAATGCACAACCTACACAC	AGG	72.18	chr9:44538463	-	GAAACAGGACGATAAATCCAAGG	GAAACAGGACGATAAATCCA	AGG	61.7
NM_181324.3	NP_851841.2	Ddx6	Ddx6_In8	Intron(0)	chr9:44539715	+	GGTTATAGCTCATCTCTGTGAGG	GGTTATAGCTCATCTCTGTG	AGG	67.8	chr9:44539703	-	GAGCTATAACCAACTTACGATGG	GAGCTATAACCAACTTACGA	TGG	60.73	chr9:44539340	-	GCTAGCCTCAGAACAAGTAGAGG	GCTAGCCTCAGAACAAGTAG	AGG	58.66
NM_181324.3	NP_851841.2	Ddx6	Ddx6_In9	Intron(0)	chr9:44540737	+	GTACTGGGTAAACCTCCTGCAGG	GTACTGGGTAAACCTCCTGC	AGG	59.58	chr9:44540478	+	GACCCCCAAATTAGTACTGAAGG	GACCCCCAAATTAGTACTGA	AGG	58.34	chr9:44541040	+	GTGTGAACTGAACTGAACTTGGG	GTGTGAACTGAACTGAACTT	GGG	58.33
NM_181324.3	NP_851841.2	Ddx6	Ddx6_In10	Intron(0)	chr9:44541991	+	GAGTGACATGAAATCCTGTGGGG	GAGTGACATGAAATCCTGTG	GGG	76.98	chr9:44542141	+	GTTACTTAGTCAAATCCCTGAGG	GTTACTTAGTCAAATCCCTG	AGG	69.92	chr9:44541995	+	GACATGAAATCCTGTGGGGAGGG	GACATGAAATCCTGTGGGGA	GGG	57.88
NM_181324.3	NP_851841.2	Ddx6	Ddx6_In11	Intron(1)	chr9:44542870	-	GTCTTCAGAAGCTGTCAAAGTGG	GTCTTCAGAAGCTGTCAAAG	TGG	68.04	chr9:44544939	+	GCTGTCAAGTCGTTTCAGAAGGG	GCTGTCAAGTCGTTTCAGAA	GGG	67.9	chr9:44545049	+	GCATAAAGGTCTACACAGAACGG	GCATAAAGGTCTACACAGAA	CGG	64.29
NM_181324.3	NP_851841.2	Ddx6	Ddx6_In12	Intron(1)	chr9:44546302	-	GGGTACTGGAAATCAAACAGAGG	GGGTACTGGAAATCAAACAG	AGG	77.62	chr9:44546301	-	GGTACTGGAAATCAAACAGAGGG	GGTACTGGAAATCAAACAGA	GGG	67.75	chr9:44546039	+	GGTGTACACTTGGGAAGAGGAGG	GGTGTACACTTGGGAAGAGG	AGG	63.25
NM_001421307.1	NP_001408236.1	Bcl9l	Bcl9l_In3	Intron(2)	chr9:44411286	+	GAGCTGGTGTGGAATGAGGGGGG	GAGCTGGTGTGGAATGAGGG	GGG	71.97	chr9:44411867	-	GCAGAGCTCTGTCCACCTGGGGG	GCAGAGCTCTGTCCACCTGG	GGG	70.48	chr9:44411954	-	GCTCTCTCCTAACAATGCAGGGG	GCTCTCTCCTAACAATGCAG	GGG	65.71
NM_001421307.1	NP_001408236.1	Bcl9l	Bcl9l_In4	Intron(1)	chr9:44412785	+	GGGGCCTGGAAGAGTCACAGTGG	GGGGCCTGGAAGAGTCACAG	TGG	73.34	chr9:44412722	-	GGAAGCTTTAGGGATGATGTGGG	GGAAGCTTTAGGGATGATGT	GGG	72.16	chr9:44412586	-	GGAATGAACTGGTTGACTGATGG	GGAATGAACTGGTTGACTGA	TGG	56.72
NM_001421307.1	NP_001408236.1	Bcl9l	Bcl9l_In5	Intron(1)	chr9:44415648	-	GATGACCAAGAATCTCACGGAGG	GATGACCAAGAATCTCACGG	AGG	78.19	chr9:44413638	-	GAGACTGGAGAAAGGAACCAGGG	GAGACTGGAGAAAGGAACCA	GGG	73.47	chr9:44413921	+	GGAGGAAACAGTCAGCAAGAGGG	GGAGGAAACAGTCAGCAAGA	GGG	69.11
NM_001421307.1	NP_001408236.1	Bcl9l	Bcl9l_In6	Intron(2)	chr9:44416638	+	GGTGCAAGGTTGGTGGGTGAGGG	GGTGCAAGGTTGGTGGGTGA	GGG	56.14	chr9:44416632	+	GGGTGCGGTGCAAGGTTGGTGGG	GGGTGCGGTGCAAGGTTGGT	GGG	49.41	chr9:44416628	+	GTGGGGGTGCGGTGCAAGGTTGG	GTGGGGGTGCGGTGCAAGGT	TGG	40.63
NM_001421307.1	NP_001408236.1	Bcl9l	Bcl9l_In7	Intron(0)
NM_001421307.1	NP_001408236.1	Bcl9l	Bcl9l_In8	Intron(1)	chr9:44419366	+	GACGTGAGGTGGAGATTTGGGGG	GACGTGAGGTGGAGATTTGG	GGG	65.79	chr9:44419257	+	GAAGGGTGCCACTTGGAGCTAGG	GAAGGGTGCCACTTGGAGCT	AGG	54.39	chr9:44419311	+	GCATGGGCCGTAGGGACCACAGG	GCATGGGCCGTAGGGACCAC	AGG	44.64
NM_001421307.1	NP_001408236.1	Bcl9l	Bcl9l_In9	Intron(1)	chr9:44419876	-	GGCTAGGTTTCATGAAGCGATGG	GGCTAGGTTTCATGAAGCGA	TGG	58.69	chr9:44419791	-	GCAGAAGCCAGCATGTCCACGGG	GCAGAAGCCAGCATGTCCAC	GGG	56.66	chr9:44419860	-	GCGATGGTAGTCATTCAAACGGG	GCGATGGTAGTCATTCAAAC	GGG	50.19
NM_024266.3	NP_077228.1	Rps25	Rps25_In1	Intron(0)	chr9:44319173	-	GGAGCACATGGACACGATGGCGG	GGAGCACATGGACACGATGG	CGG	68.18	chr9:44319176	-	GCCGGAGCACATGGACACGATGG	GCCGGAGCACATGGACACGA	TGG	68	chr9:44319175	+	GCCATCGTGTCCATGTGCTCCGG	GCCATCGTGTCCATGTGCTC	CGG	55.36
NM_024266.3	NP_077228.1	Rps25	Rps25_In2	Intron(0)	chr9:44319890	-	GCTCTGTCACGATCATCTCAGGG	GCTCTGTCACGATCATCTCA	GGG	59.81	chr9:44319859	-	GACTTCTTGGCTTATTGCATTGG	GACTTCTTGGCTTATTGCAT	TGG	46.9	chr9:44319850	-	GCTTATTGCATTGGCAACTTTGG	GCTTATTGCATTGGCAACTT	TGG	34.39
NM_024266.3	NP_077228.1	Rps25	Rps25_In3	Intron(1)	chr9:44320702	+	GGCCCCTTAAGTCTGTGCCAAGG	GGCCCCTTAAGTCTGTGCCA	AGG	69.25	chr9:44320792	+	GAGCTCAGGCCAACTCTGCACGG	GAGCTCAGGCCAACTCTGCA	CGG	66.51	chr9:44320399	-	GCCCGGACAACAAAGTGAGATGG	GCCCGGACAACAAAGTGAGA	TGG	59.47
NM_008063.3	NP_032089.2	Slc37a4	Slc37a4_In1	Intron(1)	chr9:44310302	+	GTGGGAACTGCATATTCCAGGGG	GTGGGAACTGCATATTCCAG	GGG	70.29	chr9:44310400	+	GGAGAGTGTCAAATCCGGGAAGG	GGAGAGTGTCAAATCCGGGA	AGG	62.82	chr9:44310301	+	GGTGGGAACTGCATATTCCAGGG	GGTGGGAACTGCATATTCCA	GGG	60.46
NM_008063.3	NP_032089.2	Slc37a4	Slc37a4_In2	Intron(0)	chr9:44310968	-	GGAAGAGTGCTTCTACTTGGCGG	GGAAGAGTGCTTCTACTTGG	CGG	61.02	chr9:44310849	-	GCTATGGGTTAGGGGTGGAAGGG	GCTATGGGTTAGGGGTGGAA	GGG	56.49	chr9:44310971	-	GAGGGAAGAGTGCTTCTACTTGG	GAGGGAAGAGTGCTTCTACT	TGG	47.09
NM_008063.3	NP_032089.2	Slc37a4	Slc37a4_In3	Intron(1)	chr9:44311660	-	GCACCACCAGGATTGATGTGGGG	GCACCACCAGGATTGATGTG	GGG	72.31	chr9:44311697	+	GGCAGCTGGCTAATGAACGGTGG	GGCAGCTGGCTAATGAACGG	TGG	67.11	chr9:44311662	-	GAGCACCACCAGGATTGATGTGG	GAGCACCACCAGGATTGATG	TGG	62.6
NM_008063.3	NP_032089.2	Slc37a4	Slc37a4_In4	Intron(1)	chr9:44312069	+	GTACCTTGGGATAACCTCAATGG	GTACCTTGGGATAACCTCAA	TGG	59.91	chr9:44312043	+	GGCTGGGCATCCTTGGAGGTAGG	GGCTGGGCATCCTTGGAGGT	AGG	58.29	chr9:44312009	-	GTAGAGAAAGGGAGAGAGGGTGG	GTAGAGAAAGGGAGAGAGGG	TGG	52.03
NM_008063.3	NP_032089.2	Slc37a4	Slc37a4_In5	Intron(0)	chr9:44312325	+	GGTTAGCAGAGGGTAGACGTTGG	GGTTAGCAGAGGGTAGACGT	TGG	67.03	chr9:44312403	-	GATTCTGGGTCTCCTTCAGTGGG	GATTCTGGGTCTCCTTCAGT	GGG	61.75	chr9:44312504	+	GTCCCATGCCTGCCCCAAGGTGG	GTCCCATGCCTGCCCCAAGG	TGG	60.35
NM_008063.3	NP_032089.2	Slc37a4	Slc37a4_In6	Intron(0)	chr9:44313200	-	GTCTAGGTGGACAAGGACAGGGG	GTCTAGGTGGACAAGGACAG	GGG	70.25	chr9:44313213	-	GCCAACCCCAAAGGTCTAGGTGG	GCCAACCCCAAAGGTCTAGG	TGG	67.8	chr9:44312990	-	GAAAGCATCCTAGAGAGCAGAGG	GAAAGCATCCTAGAGAGCAG	AGG	66.18
NM_008063.3	NP_032089.2	Slc37a4	Slc37a4_In7	Intron(1)
NM_021395.5	NP_067370.3	Hyou1	Hyou1_In2	Intron(1)	chr9:44292032	-	GCCTTCCTAAGGCAAATCAATGG	GCCTTCCTAAGGCAAATCAA	TGG	49.75
NM_021395.5	NP_067370.3	Hyou1	Hyou1_In3	Intron(2)
NM_021395.5	NP_067370.3	Hyou1	Hyou1_In4	Intron(0)
NM_021395.5	NP_067370.3	Hyou1	Hyou1_In5	Intron(2)
NM_021395.5	NP_067370.3	Hyou1	Hyou1_In6	Intron(1)	chr9:44293052	+	GGAGGCCCGGTAAGAGTCAGTGG	GGAGGCCCGGTAAGAGTCAG	TGG	60.25	chr9:44293001	+	GGTTGTCACAAGCTCGGGACGGG	GGTTGTCACAAGCTCGGGAC	GGG	47.34	chr9:44293030	+	GCATCTAGTATGTAGAGGATAGG	GCATCTAGTATGTAGAGGAT	AGG	46.4
NM_021395.5	NP_067370.3	Hyou1	Hyou1_In7	Intron(0)	chr9:44293555	+	GTGGGTGAGAGGGGTAAGACAGG	GTGGGTGAGAGGGGTAAGAC	AGG	47.26
NM_021395.5	NP_067370.3	Hyou1	Hyou1_In8	Intron(2)	chr9:44294823	-	GTTTTACATCCAGCACTTGGGGG	GTTTTACATCCAGCACTTGG	GGG	70.54	chr9:44294298	-	GAACATCGCAGTAAGTTCCAGGG	GAACATCGCAGTAAGTTCCA	GGG	70.44	chr9:44294346	-	GTAGGTGACAAGACAGAGGTAGG	GTAGGTGACAAGACAGAGGT	AGG	63.27
NM_021395.5	NP_067370.3	Hyou1	Hyou1_In9	Intron(0)
NM_021395.5	NP_067370.3	Hyou1	Hyou1_In10	Intron(0)
NM_021395.5	NP_067370.3	Hyou1	Hyou1_In11	Intron(2)
NM_021395.5	NP_067370.3	Hyou1	Hyou1_In12	Intron(0)
NM_021395.5	NP_067370.3	Hyou1	Hyou1_In13	Intron(2)	chr9:44296656	+	GATGATCTAAGGATGGGGAGGGG	GATGATCTAAGGATGGGGAG	GGG	59.46	chr9:44296691	+	GAAGGGCTGAAGGTGGGTTAGGG	GAAGGGCTGAAGGTGGGTTA	GGG	51.2	chr9:44296743	+	GGTCCATCTTTCTGAGTCCTGGG	GGTCCATCTTTCTGAGTCCT	GGG	49.74
NM_021395.5	NP_067370.3	Hyou1	Hyou1_In14	Intron(0)	chr9:44297814	-	GATGCTCAACATTGACATGGTGG	GATGCTCAACATTGACATGG	TGG	69.83	chr9:44297929	+	GTGCAGCACTTAGGAGACAGAGG	GTGCAGCACTTAGGAGACAG	AGG	67.63	chr9:44298158	+	GAGAACTGGCACTTAAAAGGAGG	GAGAACTGGCACTTAAAAGG	AGG	66.66
NM_021395.5	NP_067370.3	Hyou1	Hyou1_In15	Intron(1)	chr9:44298466	+	GAGGTGATGGTGTTGATGTGGGG	GAGGTGATGGTGTTGATGTG	GGG	62	chr9:44298447	+	GCACACACGCCTGCTTGAGGAGG	GCACACACGCCTGCTTGAGG	AGG	60.79	chr9:44298465	+	GGAGGTGATGGTGTTGATGTGGG	GGAGGTGATGGTGTTGATGT	GGG	49.27
NM_021395.5	NP_067370.3	Hyou1	Hyou1_In16	Intron(0)	chr9:44298809	-	GATACAGGAGAACAAAGGGAGGG	GATACAGGAGAACAAAGGGA	GGG	68.82	chr9:44298854	-	GTCAAGCAGATGACACTGGTAGG	GTCAAGCAGATGACACTGGT	AGG	68.27	chr9:44298846	-	GATGACACTGGTAGGCACATGGG	GATGACACTGGTAGGCACAT	GGG	67.9
NM_021395.5	NP_067370.3	Hyou1	Hyou1_In17	Intron(0)
NM_021395.5	NP_067370.3	Hyou1	Hyou1_In18	Intron(2)
NM_021395.5	NP_067370.3	Hyou1	Hyou1_In19	Intron(0)
NM_021395.5	NP_067370.3	Hyou1	Hyou1_In20	Intron(0)	chr9:44299982	+	GGCCAGAGTGAGAAGAGCTGGGG	GGCCAGAGTGAGAAGAGCTG	GGG	61.57	chr9:44299981	+	GGGCCAGAGTGAGAAGAGCTGGG	GGGCCAGAGTGAGAAGAGCT	GGG	52.95	chr9:44300011	+	GATGAAGCAAGATGCAGGGCTGG	GATGAAGCAAGATGCAGGGC	TGG	46.92
NM_021395.5	NP_067370.3	Hyou1	Hyou1_In21	Intron(2)
NM_021395.5	NP_067370.3	Hyou1	Hyou1_In22	Intron(0)
NM_021395.5	NP_067370.3	Hyou1	Hyou1_In23	Intron(1)
NM_021395.5	NP_067370.3	Hyou1	Hyou1_In24	Intron(1)	chr9:44301551	+	GTGTGTAATCCTGATTGACCTGG	GTGTGTAATCCTGATTGACC	TGG	56.34	chr9:44301164	-	GGCATAGTAAATGGGCAGCCTGG	GGCATAGTAAATGGGCAGCC	TGG	52.57	chr9:44301952	-	GTGCACTATATATGTGCCTTGGG	GTGCACTATATATGTGCCTT	GGG	49.28
NM_021395.5	NP_067370.3	Hyou1	Hyou1_In25	Intron(1)
NM_007875.3	NP_031901.2	Dpagt1	Dpagt1_In1	Intron(2)	chr9:44238763	-	GGGGTCCCAGTAAACCAAAGTGG	GGGGTCCCAGTAAACCAAAG	TGG	72.08	chr9:44238715	-	GAGTAGGGAGAGCGTGCACAGGG	GAGTAGGGAGAGCGTGCACA	GGG	61.72	chr9:44238679	+	GGGTGTCAGGAGTTGTAGAGGGG	GGGTGTCAGGAGTTGTAGAG	GGG	59.19
NM_007875.3	NP_031901.2	Dpagt1	Dpagt1_In2	Intron(0)	chr9:44239058	+	GTGGCCACAACCATAGAGACAGG	GTGGCCACAACCATAGAGAC	AGG	56.43	chr9:44239147	-	GGAGTTGGTGATTGAACGCCGGG	GGAGTTGGTGATTGAACGCC	GGG	42.13
NM_007875.3	NP_031901.2	Dpagt1	Dpagt1_In3	Intron(1)	chr9:44239540	-	GGGGATATGGACCACCAGGAGGG	GGGGATATGGACCACCAGGA	GGG	65.68	chr9:44239539	-	GGGATATGGACCACCAGGAGGGG	GGGATATGGACCACCAGGAG	GGG	60.21	chr9:44239738	+	GGGTCATAGGGCTGATGAGATGG	GGGTCATAGGGCTGATGAGA	TGG	50.05
NM_007875.3	NP_031901.2	Dpagt1	Dpagt1_In4	Intron(1)	chr9:44242177	+	GAAGTTAGAGCTGGGCACGGTGG	GAAGTTAGAGCTGGGCACGG	TGG	66.31	chr9:44241781	-	GTGAGTCCCAGGATAGCCAGAGG	GTGAGTCCCAGGATAGCCAG	AGG	66.29	chr9:44241771	-	GGATAGCCAGAGGTATGGAGAGG	GGATAGCCAGAGGTATGGAG	AGG	65.68
NM_007875.3	NP_031901.2	Dpagt1	Dpagt1_In5	Intron(2)	chr9:44242903	-	GGATTTGATCCCCAGCACGAGGG	GGATTTGATCCCCAGCACGA	GGG	71.67	chr9:44242930	-	GCAGTCACCTAGCGAGTACAAGG	GCAGTCACCTAGCGAGTACA	AGG	62.3	chr9:44242626	-	GAGTGGCAAACTACTACCAATGG	GAGTGGCAAACTACTACCAA	TGG	61.65
NM_007875.3	NP_031901.2	Dpagt1	Dpagt1_In6	Intron(2)	chr9:44243555	+	GCTTACAACAGCCCTGATCACGG	GCTTACAACAGCCCTGATCA	CGG	60.59	chr9:44243587	-	GAGTACTTATGTACTGGAGTTGG	GAGTACTTATGTACTGGAGT	TGG	57.01
NM_007875.3	NP_031901.2	Dpagt1	Dpagt1_In7	Intron(0)
NM_007875.3	NP_031901.2	Dpagt1	Dpagt1_In8	Intron(0)
NM_001081369.3	NP_001074838.2	Ccdc153	Ccdc153_In2	Intron(1)	chr9:44152724	-	GAAACAGATGACAGAGGCAAAGG	GAAACAGATGACAGAGGCAA	AGG	62.02	chr9:44152449	-	GCCCTCTGTCTTGTTGCCCAGGG	GCCCTCTGTCTTGTTGCCCA	GGG	55.78	chr9:44152588	-	GTCAATGCCTAACTAATGCCAGG	GTCAATGCCTAACTAATGCC	AGG	52.91
NM_001081369.3	NP_001074838.2	Ccdc153	Ccdc153_In3	Intron(1)	chr9:44154023	-	GATTGCGTTCTCAGAGTCAGGGG	GATTGCGTTCTCAGAGTCAG	GGG	63.51	chr9:44154166	+	GTGGGTTTCAAGAGGGTCCAGGG	GTGGGTTTCAAGAGGGTCCA	GGG	60.75	chr9:44153951	+	GGGCTAATTCTCTGTTGGCAAGG	GGGCTAATTCTCTGTTGGCA	AGG	57.43
NM_001081369.3	NP_001074838.2	Ccdc153	Ccdc153_In4	Intron(1)	chr9:44154553	+	GAGACCCAAAGATAGATCCCTGG	GAGACCCAAAGATAGATCCC	TGG	60.66	chr9:44154699	+	GTCCCCCCTAAACAGATATGGGG	GTCCCCCCTAAACAGATATG	GGG	58.12	chr9:44154507	-	GTGAGACTAGGTATGGCAGTTGG	GTGAGACTAGGTATGGCAGT	TGG	58.04
NM_001081369.3	NP_001074838.2	Ccdc153	Ccdc153_In5	Intron(1)	chr9:44156456	+	GTGTACACACACACACAGAGGGG	GTGTACACACACACACAGAG	GGG	75.04	chr9:44156894	-	GAGGCCGTTACAGACTCCCAGGG	GAGGCCGTTACAGACTCCCA	GGG	71.89	chr9:44155899	+	GAGTGGTATAAACCAAACCCGGG	GAGTGGTATAAACCAAACCC	GGG	69.25
NM_001081369.3	NP_001074838.2	Ccdc153	Ccdc153_In6	Intron(0)	chr9:44157501	+	GGGTTCAATTCCAGACACAGAGG	GGGTTCAATTCCAGACACAG	AGG	73.53	chr9:44157760	+	GTGTTGGAGAGACAGAGACAGGG	GTGTTGGAGAGACAGAGACA	GGG	71.45	chr9:44157611	+	GAATGAGGCAGACAAACCATAGG	GAATGAGGCAGACAAACCAT	AGG	64.83
NM_023061.3	NP_075548.2	Mcam	Mcam_In1	Intron(1)	chr9:44047598	-	GAAACACAGACAGAGTGACTGGG	GAAACACAGACAGAGTGACT	GGG	70.53	chr9:44046211	-	GCAAGAAGGAGCGCCCACTGGGG	GCAAGAAGGAGCGCCCACTG	GGG	69.83	chr9:44047215	-	GTGGGCAGGAGTGACGTCAGTGG	GTGGGCAGGAGTGACGTCAG	TGG	68.4
NM_023061.3	NP_075548.2	Mcam	Mcam_In2	Intron(0)
NM_023061.3	NP_075548.2	Mcam	Mcam_In3	Intron(1)
NM_023061.3	NP_075548.2	Mcam	Mcam_In4	Intron(0)
NM_023061.3	NP_075548.2	Mcam	Mcam_In5	Intron(1)	chr9:44049698	-	GACCTGGGAAAGTTACACAAAGG	GACCTGGGAAAGTTACACAA	AGG	71.22	chr9:44048858	+	GAGGACAGAAGGCATGCATGTGG	GAGGACAGAAGGCATGCATG	TGG	69.83	chr9:44049754	-	GCCACATCATATGCAATACGAGG	GCCACATCATATGCAATACG	AGG	69.42
NM_023061.3	NP_075548.2	Mcam	Mcam_In6	Intron(1)
NM_023061.3	NP_075548.2	Mcam	Mcam_In7	Intron(0)
NM_023061.3	NP_075548.2	Mcam	Mcam_In8	Intron(1)
NM_023061.3	NP_075548.2	Mcam	Mcam_In9	Intron(0)
NM_023061.3	NP_075548.2	Mcam	Mcam_In10	Intron(1)
NM_023061.3	NP_075548.2	Mcam	Mcam_In11	Intron(0)
NM_023061.3	NP_075548.2	Mcam	Mcam_In12	Intron(1)
NM_023061.3	NP_075548.2	Mcam	Mcam_In13	Intron(1)
NM_023061.3	NP_075548.2	Mcam	Mcam_In14	Intron(2)	chr9:44052452	-	GGCTCAGGAAGGGAGAATTGGGG	GGCTCAGGAAGGGAGAATTG	GGG	69.3	chr9:44052384	-	GGTCCAGTTTCTGCTCTCCAGGG	GGTCCAGTTTCTGCTCTCCA	GGG	64.37	chr9:44052440	-	GAGAATTGGGGAAGATGGTGTGG	GAGAATTGGGGAAGATGGTG	TGG	52.73
NM_023061.3	NP_075548.2	Mcam	Mcam_In15	Intron(0)	chr9:44052945	-	GCAAGCAGCAGGAATGGGGTGGG	GCAAGCAGCAGGAATGGGGT	GGG	56.26	chr9:44052901	+	GTTAAACGTAGAGACTTAGCTGG	GTTAAACGTAGAGACTTAGC	TGG	50.33	chr9:44053004	-	GCGTGACCACCAGACAGAAAAGG	GCGTGACCACCAGACAGAAA	AGG	47.81
NM_145613.4	NP_663588.2	C1qtnf5	C1qtnf5_In13	Intron(1)	chr9:44019455	+	GAAACCCTGATGCCTCTACTCGG	GAAACCCTGATGCCTCTACT	CGG	60	chr9:44019400	+	GAGTGGGGCGAGGTGGTCTGCGG	GAGTGGGGCGAGGTGGTCTG	CGG	56.51	chr9:44019516	+	GAGTCTGGGAGGCTTAAGGATGG	GAGTCTGGGAGGCTTAAGGA	TGG	53.73
NM_147126.3	NP_667337.1	Mfrp	Mfrp_In1	Intron(0)
NM_147126.3	NP_667337.1	Mfrp	Mfrp_In2	Intron(1)
NM_147126.3	NP_667337.1	Mfrp	Mfrp_In3	Intron(1)
NM_147126.3	NP_667337.1	Mfrp	Mfrp_In4	Intron(1)
NM_147126.3	NP_667337.1	Mfrp	Mfrp_In5	Intron(2)	chr9:44014414	+	GCACCTTGCTGTGTGACCTAGGG	GCACCTTGCTGTGTGACCTA	GGG	53.16
NM_147126.3	NP_667337.1	Mfrp	Mfrp_In6	Intron(1)
NM_147126.3	NP_667337.1	Mfrp	Mfrp_In7	Intron(1)
NM_147126.3	NP_667337.1	Mfrp	Mfrp_In8	Intron(0)	chr9:44015569	-	GGAGCAGGGGTATAGCACAGTGG	GGAGCAGGGGTATAGCACAG	TGG	75.02	chr9:44015739	+	GAGGCACCATGATTGAAGTGAGG	GAGGCACCATGATTGAAGTG	AGG	71.53	chr9:44015546	-	GTAAGAACTTGTATGACCCAGGG	GTAAGAACTTGTATGACCCA	GGG	70.34
NM_147126.3	NP_667337.1	Mfrp	Mfrp_In9	Intron(2)	chr9:44016267	+	GACTCTTCCCCATCTCAAAGTGG	GACTCTTCCCCATCTCAAAG	TGG	64.3	chr9:44016082	+	GATCCATATGCTAGGCCCAAGGG	GATCCATATGCTAGGCCCAA	GGG	60.9	chr9:44016339	-	GTCATGGAGCTTAGGGTCTGGGG	GTCATGGAGCTTAGGGTCTG	GGG	56.78
NM_147126.3	NP_667337.1	Mfrp	Mfrp_In10	Intron(1)
NM_147126.3	NP_667337.1	Mfrp	Mfrp_In11	Intron(1)	chr9:44016973	+	GTACACTCGTGTCATCTGAGAGG	GTACACTCGTGTCATCTGAG	AGG	70.36	chr9:44017040	-	GAGGACTCTGGGTATCAAAGTGG	GAGGACTCTGGGTATCAAAG	TGG	66.24	chr9:44017002	+	GGAATGTAGGAGTCAATGGGAGG	GGAATGTAGGAGTCAATGGG	AGG	63.56
NM_147126.3	NP_667337.1	Mfrp	Mfrp_In12	Intron(0)
NM_198092.2	NP_932760.2	Usp2	Usp2_In2	Intron(0)	chr9:43994779	+	GCAGGGATCAGAGAAACACGAGG	GCAGGGATCAGAGAAACACG	AGG	75.98	chr9:43998399	-	GCGGGGTCACCAGTGCACAGAGG	GCGGGGTCACCAGTGCACAG	AGG	74.61	chr9:43998648	+	GGGCAACATGAAGATCGCTGGGG	GGGCAACATGAAGATCGCTG	GGG	74.52
NM_198092.2	NP_932760.2	Usp2	Usp2_In3	Intron(0)	chr9:44001214	-	GGTAGCAACCTCAAGAGATGGGG	GGTAGCAACCTCAAGAGATG	GGG	67.73	chr9:44000720	-	GGGAAGTGACAGGAATCAGGAGG	GGGAAGTGACAGGAATCAGG	AGG	66.18	chr9:44000813	-	GCCGAGTGAGGCAAGTATGGGGG	GCCGAGTGAGGCAAGTATGG	GGG	62.67
NM_198092.2	NP_932760.2	Usp2	Usp2_In4	Intron(1)	chr9:44001538	-	GAAAGAAAACTAGAGGAGTGGGG	GAAAGAAAACTAGAGGAGTG	GGG	67.66	chr9:44002135	+	GATGCACACTTTTAATCCGAGGG	GATGCACACTTTTAATCCGA	GGG	62.79	chr9:44001952	-	GTGCCCAAGGAGGTCATAGGAGG	GTGCCCAAGGAGGTCATAGG	AGG	62.34
NM_198092.2	NP_932760.2	Usp2	Usp2_In5	Intron(2)
NM_198092.2	NP_932760.2	Usp2	Usp2_In6	Intron(2)	chr9:44002982	+	GGGTTGTGTGACCAGGAGCGAGG	GGGTTGTGTGACCAGGAGCG	AGG	63.56	chr9:44002955	-	GAGCTGTACCTCCCAAGCCACGG	GAGCTGTACCTCCCAAGCCA	CGG	61.24	chr9:44002753	+	GTGCACGGGTCTGTGTACCTAGG	GTGCACGGGTCTGTGTACCT	AGG	53.97
NM_198092.2	NP_932760.2	Usp2	Usp2_In7	Intron(1)	chr9:44003282	-	GAGAGCCACAGGCAGAAGCAGGG	GAGAGCCACAGGCAGAAGCA	GGG	58.04	chr9:44003292	+	GCCTGTGGCTCTCAAAACTAAGG	GCCTGTGGCTCTCAAAACTA	AGG	52.84	chr9:44003293	-	GCCTTAGTTTTGAGAGCCACAGG	GCCTTAGTTTTGAGAGCCAC	AGG	51.28
NM_198092.2	NP_932760.2	Usp2	Usp2_In8	Intron(0)
NM_198092.2	NP_932760.2	Usp2	Usp2_In9	Intron(0)
NM_198092.2	NP_932760.2	Usp2	Usp2_In10	Intron(1)
NM_198092.2	NP_932760.2	Usp2	Usp2_In11	Intron(1)	chr9:44004242	-	GTCAATTCTCTCCTTCTGTGTGG	GTCAATTCTCTCCTTCTGTG	TGG	50.35	chr9:44004276	-	GTGTGTGTGTTTAGGTCAAAGGG	GTGTGTGTGTTTAGGTCAAA	GGG	46.13	chr9:44004214	-	GGGGATCTGTTGCTGGTCATCGG	GGGGATCTGTTGCTGGTCAT	CGG	44.77
NM_198092.2	NP_932760.2	Usp2	Usp2_In12	Intron(2)	chr9:44004763	-	GACAGGGTCTCACATAACCAAGG	GACAGGGTCTCACATAACCA	AGG	74.38	chr9:44004873	-	GTGCTTATGTACGTCCATGGTGG	GTGCTTATGTACGTCCATGG	TGG	72.15	chr9:44004820	+	GCAGTTAAGGGTTCCCACTGCGG	GCAGTTAAGGGTTCCCACTG	CGG	63.96
NM_009382.3	NP_033408.1	Thy1	Thy1_In2	Intron(1)	chr9:43957827	-	GGAAAAGTAGACTTGAGCTGGGG	GGAAAAGTAGACTTGAGCTG	GGG	64.47	chr9:43957826	-	GAAAAGTAGACTTGAGCTGGGGG	GAAAAGTAGACTTGAGCTGG	GGG	57.76	chr9:43957798	-	GGGGTTTGCACTCGCCCTTGAGG	GGGGTTTGCACTCGCCCTTG	AGG	54.52
NM_009382.3	NP_033408.1	Thy1	Thy1_In3	Intron(1)	chr9:43958503	+	GGTTCTGTTACAGCATCCGGTGG	GGTTCTGTTACAGCATCCGG	TGG	67.48	chr9:43958352	-	GAGACCAGCAGTTAGGGGAAGGG	GAGACCAGCAGTTAGGGGAA	GGG	56.59	chr9:43958353	-	GGAGACCAGCAGTTAGGGGAAGG	GGAGACCAGCAGTTAGGGGA	AGG	53.49
NM_021424.3	NP_067399.2	Nectin1	Nectin1_In1	Intron(1)	chr9:43661856	-	GTTCTGGCTGAAACTCTGAGCGG	GTTCTGGCTGAAACTCTGAG	CGG	84.16	chr9:43691397	-	GCTGTGCTTAGGGAGACAGGTGG	GCTGTGCTTAGGGAGACAGG	TGG	78.58	chr9:43670654	-	GGACACCAAACAGAACCTGGGGG	GGACACCAAACAGAACCTGG	GGG	78.47
NM_021424.3	NP_067399.2	Nectin1	Nectin1_In2	Intron(1)	chr9:43702765	-	GGAGCATGCCATGACAACAGGGG	GGAGCATGCCATGACAACAG	GGG	72.8	chr9:43702766	-	GGGAGCATGCCATGACAACAGGG	GGGAGCATGCCATGACAACA	GGG	64.35	chr9:43703075	+	GGCTTCAGTGTAACACAGCTGGG	GGCTTCAGTGTAACACAGCT	GGG	55.88
NM_021424.3	NP_067399.2	Nectin1	Nectin1_In3	Intron(1)	chr9:43703656	-	GAAGAGTTAAGGAAGGAGGATGG	GAAGAGTTAAGGAAGGAGGA	TGG	61.79	chr9:43703660	-	GAAGGAAGAGTTAAGGAAGGAGG	GAAGGAAGAGTTAAGGAAGG	AGG	55.74	chr9:43703591	-	GAACCTCAGCGGAAGCTGCAAGG	GAACCTCAGCGGAAGCTGCA	AGG	54.83
NM_021424.3	NP_067399.2	Nectin1	Nectin1_In4	Intron(2)	chr9:43704390	-	GAGTCCCACCTAGCTCTCTGCGG	GAGTCCCACCTAGCTCTCTG	CGG	74.18	chr9:43704350	-	GATGTTCAAGTCGGCCAGAGGGG	GATGTTCAAGTCGGCCAGAG	GGG	69.54	chr9:43704242	+	GTAACCCCAGGTTCTCTGAGTGG	GTAACCCCAGGTTCTCTGAG	TGG	69.45
NM_021424.3	NP_067399.2	Nectin1	Nectin1_In5	Intron(1)	chr9:43709209	-	GAGAAGGAAGAGCCACACTGGGG	GAGAAGGAAGAGCCACACTG	GGG	79.38	chr9:43712980	+	GACCTGCACTGAGGACACAGTGG	GACCTGCACTGAGGACACAG	TGG	78.34	chr9:43708693	-	GCTGGAGGAAGAACTCCCAGAGG	GCTGGAGGAAGAACTCCCAG	AGG	77.49
NM_023655.2	NP_076144.2	Trim29	Trim29_In1	Intron(0)	chr9:43228388	-	GATGTGGGCAGACTTCAGAGTGG	GATGTGGGCAGACTTCAGAG	TGG	77.36	chr9:43228201	-	GACACCTATCAAGAGCTGTGTGG	GACACCTATCAAGAGCTGTG	TGG	75.14	chr9:43229769	+	GAGGCCCAGGAGGAAAACAGAGG	GAGGCCCAGGAGGAAAACAG	AGG	73.89
NM_023655.2	NP_076144.2	Trim29	Trim29_In2	Intron(0)	chr9:43231231	+	GCTCATGTTGACCCACCCACGGG	GCTCATGTTGACCCACCCAC	GGG	67.2	chr9:43230854	-	GGCTGAGAAGGAAAGTGGGAGGG	GGCTGAGAAGGAAAGTGGGA	GGG	64.08	chr9:43231230	+	GGCTCATGTTGACCCACCCACGG	GGCTCATGTTGACCCACCCA	CGG	64.02
NM_023655.2	NP_076144.2	Trim29	Trim29_In3	Intron(0)	chr9:43232448	-	GTGGTAAGTAGATAGATGAGTGG	GTGGTAAGTAGATAGATGAG	TGG	73.24	chr9:43233303	+	GCTGACTCATCTGTCCAGTGAGG	GCTGACTCATCTGTCCAGTG	AGG	70.72	chr9:43233083	+	GTGAGAACCAAGAAAGACTGAGG	GTGAGAACCAAGAAAGACTG	AGG	69.59
NM_023655.2	NP_076144.2	Trim29	Trim29_In4	Intron(1)	chr9:43234428	+	GTGCAACATATCATTCTCAGAGG	GTGCAACATATCATTCTCAG	AGG	71.35	chr9:43234094	-	GGACTTAACACTACTCATCACGG	GGACTTAACACTACTCATCA	CGG	70.83	chr9:43234677	-	GGCATAATGCCTACATCCAGGGG	GGCATAATGCCTACATCCAG	GGG	69.72
NM_023655.2	NP_076144.2	Trim29	Trim29_In5	Intron(1)	chr9:43238138	-	GGACCCTTTGGAAAGCAGAGGGG	GGACCCTTTGGAAAGCAGAG	GGG	74.24	chr9:43236947	+	GAAGGTTCTAGGCAGCAGAGAGG	GAAGGTTCTAGGCAGCAGAG	AGG	72.39	chr9:43237969	-	GAAGAAGCATGACAACAGTGGGG	GAAGAAGCATGACAACAGTG	GGG	69.68
NM_023655.2	NP_076144.2	Trim29	Trim29_In6	Intron(1)	chr9:43240520	+	GGTGGATGAAGAGAACCCAGAGG	GGTGGATGAAGAGAACCCAG	AGG	78.05	chr9:43240546	-	GGAGTGGCCTGTGTTACAAGAGG	GGAGTGGCCTGTGTTACAAG	AGG	73.77	chr9:43240226	+	GCACACAGGGAACTTAGGGGAGG	GCACACAGGGAACTTAGGGG	AGG	68.97
NM_023655.2	NP_076144.2	Trim29	Trim29_In7	Intron(1)	chr9:43241226	-	GGGAGTCACTGAGCAAACAGAGG	GGGAGTCACTGAGCAAACAG	AGG	74.41	chr9:43241414	+	GCTGCATCTCCTATTCCCTGGGG	GCTGCATCTCCTATTCCCTG	GGG	73.54	chr9:43243380	-	GCAAGACAGACAGAAGAAGGAGG	GCAAGACAGACAGAAGAAGG	AGG	67.83
NM_023655.2	NP_076144.2	Trim29	Trim29_In8	Intron(0)	chr9:43244569	+	GAGCCATGCAGGTAACACCAGGG	GAGCCATGCAGGTAACACCA	GGG	75.62	chr9:43244497	-	GGGAAATGAAGCCTCCAGGGTGG	GGGAAATGAAGCCTCCAGGG	TGG	67.7	chr9:43245025	-	GAAATGGGGAAACTGAGGCATGG	GAAATGGGGAAACTGAGGCA	TGG	63.47
NM_178245.3	NP_839976.1	Bsx	Bsx_In1	Intron(1)	chr9:40787474	+	GAGCAAGTAGGAGAGAGGGAGGG	GAGCAAGTAGGAGAGAGGGA	GGG	68.9	chr9:40787410	-	GAGCCACAAAATAGCGCTTGGGG	GAGCCACAAAATAGCGCTTG	GGG	67.24	chr9:40786195	+	GGAGACATAGAAGTGAGGGAGGG	GGAGACATAGAAGTGAGGGA	GGG	66.65
NM_178245.3	NP_839976.1	Bsx	Bsx_In2	Intron(0)	chr9:40787995	+	GTCACCTCCAAGTCACACCATGG	GTCACCTCCAAGTCACACCA	TGG	70.32	chr9:40788469	-	GAAATGAAGGAAGAGGTGGGGGG	GAAATGAAGGAAGAGGTGGG	GGG	68.47	chr9:40788306	-	GTAAACTATGTAGAGCACCCTGG	GTAAACTATGTAGAGCACCC	TGG	66.94
NM_031165.5	NP_112442.2	Hspa8	Hspa8_In2	Intron(1)	chr9:40713596	+	GAGATTACGTCCATCTAGATGGG	GAGATTACGTCCATCTAGAT	GGG	49.99
NM_031165.5	NP_112442.2	Hspa8	Hspa8_In3	Intron(0)
NM_031165.5	NP_112442.2	Hspa8	Hspa8_In4	Intron(0)
NM_031165.5	NP_112442.2	Hspa8	Hspa8_In5	Intron(1)
NM_031165.5	NP_112442.2	Hspa8	Hspa8_In6	Intron(0)	chr9:40715386	-	GTGGCTTAAGCTCAAATTTGGGG	GTGGCTTAAGCTCAAATTTG	GGG	56.81
NM_031165.5	NP_112442.2	Hspa8	Hspa8_In7	Intron(1)
NM_031165.5	NP_112442.2	Hspa8	Hspa8_In8	Intron(0)	chr9:40716074	+	GCGGTTTCCACCAGAACGCAAGG	GCGGTTTCCACCAGAACGCA	AGG	58.8	chr9:40716084	-	GCCAACACTGCCTTGCGTTCTGG	GCCAACACTGCCTTGCGTTC	TGG	32.42	chr9:40716099	+	GTGTTGGCAGTTACCTTCCTTGG	GTGTTGGCAGTTACCTTCCT	TGG	30.92
NM_133733.5	NP_598494.2	Clmp	Clmp_In1	Intron(1)	chr9:40640878	-	GTACCAGCGTATGCACACAGGGG	GTACCAGCGTATGCACACAG	GGG	80.34	chr9:40631208	-	GAACAGTGTTAACCACACAGAGG	GAACAGTGTTAACCACACAG	AGG	80.03	chr9:40659763	+	GGTGACTTAGGTATACCAAGCGG	GGTGACTTAGGTATACCAAG	CGG	79.18
NM_133733.5	NP_598494.2	Clmp	Clmp_In2	Intron(0)	chr9:40675404	+	GGTGCCAAGATACAGCTGTGAGG	GGTGCCAAGATACAGCTGTG	AGG	75.47	chr9:40677695	+	GGAGTTGCCAGACAGCTGAGGGG	GGAGTTGCCAGACAGCTGAG	GGG	72.67	chr9:40677757	-	GAGCTTTATGAACCTCCCCGAGG	GAGCTTTATGAACCTCCCCG	AGG	72.49
NM_133733.5	NP_598494.2	Clmp	Clmp_In3	Intron(1)	chr9:40683570	+	GTTGAGTAAAGCGCTAAGTGGGG	GTTGAGTAAAGCGCTAAGTG	GGG	71.89	chr9:40683088	+	GTGCTCGAGTGTGTTTGCAAAGG	GTGCTCGAGTGTGTTTGCAA	AGG	67.75	chr9:40683498	+	GGGATCCAGGAGGTGAAGCATGG	GGGATCCAGGAGGTGAAGCA	TGG	63.09
NM_133733.5	NP_598494.2	Clmp	Clmp_In4	Intron(1)	chr9:40684941	-	GAGGTTCACACTGGGCATGGGGG	GAGGTTCACACTGGGCATGG	GGG	68.76	chr9:40685315	-	GAGGAGGGGATATGTGTACAAGG	GAGGAGGGGATATGTGTACA	AGG	64.58	chr9:40685556	-	GACCTGTGATGACGAATGGTTGG	GACCTGTGATGACGAATGGT	TGG	58.88
NM_133733.5	NP_598494.2	Clmp	Clmp_In5	Intron(1)	chr9:40691362	-	GCTGGACCTAATGTGCACAGAGG	GCTGGACCTAATGTGCACAG	AGG	79.61	chr9:40687573	+	GCACACGTGGCAAGACCTGGAGG	GCACACGTGGCAAGACCTGG	AGG	67.37	chr9:40688316	+	GGAGACTGTGAAGCTTGCTGGGG	GGAGACTGTGAAGCTTGCTG	GGG	67.03
NM_133733.5	NP_598494.2	Clmp	Clmp_In6	Intron(2)	chr9:40693221	-	GCTAAGTGGAAGTGAATCAGAGG	GCTAAGTGGAAGTGAATCAG	AGG	65.57	chr9:40693226	+	GATTCACTTCCACTTAGCAAGGG	GATTCACTTCCACTTAGCAA	GGG	61.52	chr9:40693200	-	GGTAAAGCTGAGACTTAAGCTGG	GGTAAAGCTGAGACTTAAGC	TGG	61.02
NM_001083917.1	NP_001077386.1	Scn3b	Scn3b_In2	Intron(1)	chr9:40186160	-	GAGAAGGGTCCATATCTTGGGGG	GAGAAGGGTCCATATCTTGG	GGG	73.5	chr9:40187631	-	GTATGGTGAACTGACCACTTAGG	GTATGGTGAACTGACCACTT	AGG	71.18	chr9:40183988	-	GATGATGAAGACCATCGTGAGGG	GATGATGAAGACCATCGTGA	GGG	69.34
NM_001083917.1	NP_001077386.1	Scn3b	Scn3b_In3	Intron(0)	chr9:40190552	-	GCAGAAGACCCAGAGCAATGGGG	GCAGAAGACCCAGAGCAATG	GGG	72.19	chr9:40190294	-	GAAGGACATAGAGACCAACAAGG	GAAGGACATAGAGACCAACA	AGG	70.97	chr9:40189564	+	GAGTTTAGATTTGCACATGGTGG	GAGTTTAGATTTGCACATGG	TGG	67.67
NM_001083917.1	NP_001077386.1	Scn3b	Scn3b_In4	Intron(1)	chr9:40192548	+	GTGTTCATAGGATTTCCCTGGGG	GTGTTCATAGGATTTCCCTG	GGG	75.82	chr9:40192124	+	GTTGACCAGGAAGCTCTCTGAGG	GTTGACCAGGAAGCTCTCTG	AGG	71.87	chr9:40192586	+	GGTGTGGTGAGTGCTCTCCAAGG	GGTGTGGTGAGTGCTCTCCA	AGG	71.16
NM_001083917.1	NP_001077386.1	Scn3b	Scn3b_In5	Intron(2)	chr9:40197467	+	GTCCAGGGAAGTCACCACGGTGG	GTCCAGGGAAGTCACCACGG	TGG	75.94	chr9:40196808	+	GGAGAATTACCTGTACGCAGAGG	GGAGAATTACCTGTACGCAG	AGG	68.56	chr9:40197130	-	GAGATGCTGCTTAAGTTAGGGGG	GAGATGCTGCTTAAGTTAGG	GGG	68.54
NM_030713.2	NP_109638.2	Zfp202	Zfp202_In2	Intron(0)	chr9:40119235	-	GTTGCTTTCTAAGGACCCCAAGG	GTTGCTTTCTAAGGACCCCA	AGG	62.02	chr9:40119524	-	GTCATCAGGGGTACTTTGGGAGG	GTCATCAGGGGTACTTTGGG	AGG	60.11	chr9:40119407	+	GGGAAATTAGAAGAGTCCTAGGG	GGGAAATTAGAAGAGTCCTA	GGG	58.5
NM_030713.2	NP_109638.2	Zfp202	Zfp202_In3	Intron(1)	chr9:40119873	+	GGGGTTCTCTTGTACCACAAAGG	GGGGTTCTCTTGTACCACAA	AGG	70.57	chr9:40119996	+	GAGTGTTCCCAGCATTCCAGTGG	GAGTGTTCCCAGCATTCCAG	TGG	58.16	chr9:40120046	-	GTCGAGAAGCTGATCTAAAGTGG	GTCGAGAAGCTGATCTAAAG	TGG	49.35
NM_030713.2	NP_109638.2	Zfp202	Zfp202_In4	Intron(0)	chr9:40120946	-	GATGCAGAAGGATTTCCATGGGG	GATGCAGAAGGATTTCCATG	GGG	74.46	chr9:40120502	+	GTAACTAAAGGCACTAAGTGGGG	GTAACTAAAGGCACTAAGTG	GGG	64.3	chr9:40120897	+	GTGTTTTCCTCAAGTGCTGAAGG	GTGTTTTCCTCAAGTGCTGA	AGG	53.62
NM_030713.2	NP_109638.2	Zfp202	Zfp202_In5	Intron(1)	chr9:40121618	+	GATGTCCGACCAGTTAACAGAGG	GATGTCCGACCAGTTAACAG	AGG	75.47	chr9:40121529	+	GGCAAGTAGTCTAGTTACTGAGG	GGCAAGTAGTCTAGTTACTG	AGG	62.93	chr9:40121534	+	GTAGTCTAGTTACTGAGGCTCGG	GTAGTCTAGTTACTGAGGCT	CGG	56.31
NM_030713.2	NP_109638.2	Zfp202	Zfp202_In6	Intron(1)	chr9:40121994	-	GAACCAGTGAGTGGGCTGTGGGG	GAACCAGTGAGTGGGCTGTG	GGG	68.21	chr9:40122046	-	GGAGGGGTCTGCCTTTCGGAAGG	GGAGGGGTCTGCCTTTCGGA	AGG	58.5	chr9:40122064	-	GAAGGAAAGGATAATGGTGGAGG	GAAGGAAAGGATAATGGTGG	AGG	45.86
NM_029379.1	NP_083655.1	Tmem225	Tmem225_In1	Intron(1)	chr9:40060316	+	GTCAGTACAAGTAGACATGAGGG	GTCAGTACAAGTAGACATGA	GGG	63.43	chr9:40060373	+	GATTTTAGGAGCAGATGGGGTGG	GATTTTAGGAGCAGATGGGG	TGG	60.05	chr9:40060261	-	GTTCAGTGCTTAAGCAGAGGTGG	GTTCAGTGCTTAAGCAGAGG	TGG	59.78
NM_029379.1	NP_083655.1	Tmem225	Tmem225_In2	Intron(1)	chr9:40060936	+	GCTGGACAAGATAGGATGAATGG	GCTGGACAAGATAGGATGAA	TGG	53.63
NM_029379.1	NP_083655.1	Tmem225	Tmem225_In3	Intron(1)	chr9:40061742	+	GAAGTATTCACAAAGCTCAGTGG	GAAGTATTCACAAAGCTCAG	TGG	74.1	chr9:40061630	-	GCTTCTTCCTGGGTTCCTTGGGG	GCTTCTTCCTGGGTTCCTTG	GGG	59.17	chr9:40061562	+	GAGAGACCCGCCAATATAGAAGG	GAGAGACCCGCCAATATAGA	AGG	47.69
NM_172767.3	NP_766355.3	Vwa5a	Vwa5a_In3	Intron(1)
NM_172767.3	NP_766355.3	Vwa5a	Vwa5a_In4	Intron(0)	chr9:38634172	+	GCCCAAAATCAGTAAGACAGGGG	GCCCAAAATCAGTAAGACAG	GGG	71.26	chr9:38634170	+	GTGCCCAAAATCAGTAAGACAGG	GTGCCCAAAATCAGTAAGAC	AGG	47.33	chr9:38634173	-	GCCCCTGTCTTACTGATTTTGGG	GCCCCTGTCTTACTGATTTT	GGG	21.29
NM_172767.3	NP_766355.3	Vwa5a	Vwa5a_In5	Intron(1)
NM_172767.3	NP_766355.3	Vwa5a	Vwa5a_In6	Intron(0)	chr9:38634917	+	GAAATCTCCTTTTTTGGGGGGGG	GAAATCTCCTTTTTTGGGGG	GGG	43.05	chr9:38635045	-	GGTTGCAGACTTCTTATATCAGG	GGTTGCAGACTTCTTATATC	AGG	42.17	chr9:38634939	+	GAGTGTTTTTTGGCCATGTTTGG	GAGTGTTTTTTGGCCATGTT	TGG	27.13
NM_172767.3	NP_766355.3	Vwa5a	Vwa5a_In7	Intron(1)	chr9:38636469	-	GAATGGGACAGAAAAACCAAAGG	GAATGGGACAGAAAAACCAA	AGG	71.28	chr9:38636757	-	GACAAGTGGTCAAATACTGAGGG	GACAAGTGGTCAAATACTGA	GGG	64.62	chr9:38636507	+	GGATCATGCATACCACAAGAAGG	GGATCATGCATACCACAAGA	AGG	64.61
NM_172767.3	NP_766355.3	Vwa5a	Vwa5a_In8	Intron(0)	chr9:38638768	+	GGACAGAAAAGAAAGAGGGTGGG	GGACAGAAAAGAAAGAGGGT	GGG	66.72	chr9:38638747	+	GTAGTAGCAGAGAAATAGTGGGG	GTAGTAGCAGAGAAATAGTG	GGG	63.93	chr9:38638897	+	GGGATCAAAGAGCGCCAGAGAGG	GGGATCAAAGAGCGCCAGAG	AGG	63.48
NM_172767.3	NP_766355.3	Vwa5a	Vwa5a_In9	Intron(2)
NM_172767.3	NP_766355.3	Vwa5a	Vwa5a_In10	Intron(0)	chr9:38639705	+	GATTCAGATGAATCAGCAGGGGG	GATTCAGATGAATCAGCAGG	GGG	67.23	chr9:38639677	-	GGTACTAACTGCTGACCACATGG	GGTACTAACTGCTGACCACA	TGG	60.79	chr9:38639729	+	GGATGTGAAACTTCTCAGTCTGG	GGATGTGAAACTTCTCAGTC	TGG	46.34
NM_172767.3	NP_766355.3	Vwa5a	Vwa5a_In11	Intron(2)	chr9:38642469	-	GGGCCAGTGGAATAGAACAGAGG	GGGCCAGTGGAATAGAACAG	AGG	74.67	chr9:38640276	+	GGCCAGATGAGCAATCAGGGTGG	GGCCAGATGAGCAATCAGGG	TGG	74.18	chr9:38642935	-	GCATGCTTGGAATCATCACTGGG	GCATGCTTGGAATCATCACT	GGG	66.51
NM_172767.3	NP_766355.3	Vwa5a	Vwa5a_In12	Intron(0)	chr9:38645735	-	GGAAAGAAATACTAACCCCATGG	GGAAAGAAATACTAACCCCA	TGG	62.22	chr9:38645756	-	GGAAACCCTGCAAAAAAGATAGG	GGAAACCCTGCAAAAAAGAT	AGG	49.58
NM_172767.3	NP_766355.3	Vwa5a	Vwa5a_In13	Intron(0)	chr9:38646652	+	GAAACAGAAATAGAGGCCAAGGG	GAAACAGAAATAGAGGCCAA	GGG	57.11	chr9:38646475	-	GCCTCAGGATGGGACCTTGGAGG	GCCTCAGGATGGGACCTTGG	AGG	54.05	chr9:38646478	-	GATGCCTCAGGATGGGACCTTGG	GATGCCTCAGGATGGGACCT	TGG	51.62
NM_172767.3	NP_766355.3	Vwa5a	Vwa5a_In14	Intron(2)	chr9:38647015	-	GAGAGGAGAGTAGAATGGAGAGG	GAGAGGAGAGTAGAATGGAG	AGG	55.63	chr9:38647164	-	GCTAGTGATTGCAGTCAGAATGG	GCTAGTGATTGCAGTCAGAA	TGG	52.04	chr9:38647020	-	GGGAAGAGAGGAGAGTAGAATGG	GGGAAGAGAGGAGAGTAGAA	TGG	49.19
NM_172767.3	NP_766355.3	Vwa5a	Vwa5a_In15	Intron(1)	chr9:38648583	+	GGACACAAGAAAGATAACCCAGG	GGACACAAGAAAGATAACCC	AGG	74.3	chr9:38648198	+	GGTGGGAATATGTGTGACTGCGG	GGTGGGAATATGTGTGACTG	CGG	71.65	chr9:38648562	+	GTTGAGGGTTGATAGATGTGAGG	GTTGAGGGTTGATAGATGTG	AGG	69.03
NM_172767.3	NP_766355.3	Vwa5a	Vwa5a_In16	Intron(1)
NM_172767.3	NP_766355.3	Vwa5a	Vwa5a_In17	Intron(1)	chr9:38649381	-	GCCTCATTTAGGTCACCCCAAGG	GCCTCATTTAGGTCACCCCA	AGG	71.04	chr9:38649531	-	GTCTAGGCAGAGATAGCCAGTGG	GTCTAGGCAGAGATAGCCAG	TGG	68.21	chr9:38649603	+	GTTTGGAACTCAGACCATCTGGG	GTTTGGAACTCAGACCATCT	GGG	58.79
NM_172767.3	NP_766355.3	Vwa5a	Vwa5a_In18	Intron(0)	chr9:38652153	+	GGTAATGGAAAGCTGTCTTGAGG	GGTAATGGAAAGCTGTCTTG	AGG	69.7	chr9:38651792	-	GGAAATCCATAATCCAGCAGTGG	GGAAATCCATAATCCAGCAG	TGG	66.3	chr9:38652057	-	GTGCATAGATAACTGGATGGTGG	GTGCATAGATAACTGGATGG	TGG	64.31
NM_172767.3	NP_766355.3	Vwa5a	Vwa5a_In19	Intron(1)	chr9:38652765	-	GGACACTTCCTACATGTCTGGGG	GGACACTTCCTACATGTCTG	GGG	67.55	chr9:38652652	-	GAAAAGGAAGAATCAGCTGGAGG	GAAAAGGAAGAATCAGCTGG	AGG	65.76	chr9:38652906	+	GAAGTAGGAATGACTGAGGGAGG	GAAGTAGGAATGACTGAGGG	AGG	65.16
NM_011734.4	NP_035864.2	Siae	Siae_In1	Intron(1)	chr9:37527805	+	GTTGGCCAAGAACTGTGAAGGGG	GTTGGCCAAGAACTGTGAAG	GGG	70.14	chr9:37527597	+	GCATTGATAGGATGGAGAGGAGG	GCATTGATAGGATGGAGAGG	AGG	67.58	chr9:37525751	+	GAGAGGGAGCTATTTCACACTGG	GAGAGGGAGCTATTTCACAC	TGG	66.43
NM_011734.4	NP_035864.2	Siae	Siae_In2	Intron(1)	chr9:37532420	-	GCTTACGGAGAGGAATTAGGAGG	GCTTACGGAGAGGAATTAGG	AGG	72.93	chr9:37531317	+	GCTAAGTAGTGGTAAAACGACGG	GCTAAGTAGTGGTAAAACGA	CGG	72.91	chr9:37531535	+	GATGCTGCTGAAATCAGTGACGG	GATGCTGCTGAAATCAGTGA	CGG	70.8
NM_011734.4	NP_035864.2	Siae	Siae_In3	Intron(0)	chr9:37534832	-	GACGGGTGTGAGCTGCCATGTGG	GACGGGTGTGAGCTGCCATG	TGG	76.72	chr9:37537436	-	GTCAGGACAGAGATTACACACGG	GTCAGGACAGAGATTACACA	CGG	75.34	chr9:37537562	+	GTTGGCTGCAGTCAGCACAGTGG	GTTGGCTGCAGTCAGCACAG	TGG	72.11
NM_011734.4	NP_035864.2	Siae	Siae_In4	Intron(1)	chr9:37540998	+	GCTGTGAGATACCATGACCAAGG	GCTGTGAGATACCATGACCA	AGG	71.5	chr9:37542441	-	GAGAAACAGCTTTTCCACAGGGG	GAGAAACAGCTTTTCCACAG	GGG	70.46	chr9:37539318	-	GTACCATTTCCTGAACTCAGTGG	GTACCATTTCCTGAACTCAG	TGG	69.4
NM_011734.4	NP_035864.2	Siae	Siae_In5	Intron(2)	chr9:37543692	+	GGTCCTTCGGATCTCCACGGAGG	GGTCCTTCGGATCTCCACGG	AGG	66.58	chr9:37543657	+	GTCATATCCAGTATGTGATGGGG	GTCATATCCAGTATGTGATG	GGG	65.96	chr9:37544008	-	GGCCATTAAAGTCAGAGGGAGGG	GGCCATTAAAGTCAGAGGGA	GGG	64.36
NM_011734.4	NP_035864.2	Siae	Siae_In6	Intron(1)	chr9:37544820	+	GATGTGGTAGAAGAAGATGGAGG	GATGTGGTAGAAGAAGATGG	AGG	66.31	chr9:37544537	-	GATAACTTAGCAGGTAGCCAAGG	GATAACTTAGCAGGTAGCCA	AGG	65.53	chr9:37544528	-	GCAGGTAGCCAAGGACAAATCGG	GCAGGTAGCCAAGGACAAAT	CGG	45.83
NM_011734.4	NP_035864.2	Siae	Siae_In7	Intron(0)	chr9:37548230	-	GAAATCACATCCCAGCACTGTGG	GAAATCACATCCCAGCACTG	TGG	75.75	chr9:37551351	-	GTCTCAGGAACTCATTACGGTGG	GTCTCAGGAACTCATTACGG	TGG	72.14	chr9:37553741	-	GGTCGTGTCCAACAACCACATGG	GGTCGTGTCCAACAACCACA	TGG	69.75
NM_011734.4	NP_035864.2	Siae	Siae_In8	Intron(2)	chr9:37555022	-	GTGTAAGTGAGTGACTTGTGCGG	GTGTAAGTGAGTGACTTGTG	CGG	80.19	chr9:37555764	-	GCAAATGTTCCTAACCACTGAGG	GCAAATGTTCCTAACCACTG	AGG	74.96	chr9:37555566	-	GGCCAGTCTGGTCAACACAGTGG	GGCCAGTCTGGTCAACACAG	TGG	71.83
NM_011734.4	NP_035864.2	Siae	Siae_In9	Intron(0)	chr9:37556784	+	GAGTGTCTTTGGGAACTCGGAGG	GAGTGTCTTTGGGAACTCGG	AGG	73.34	chr9:37556481	-	GGCCATTCTCTAAGCCAAGGTGG	GGCCATTCTCTAAGCCAAGG	TGG	66.31	chr9:37556326	+	GGTGGTAAGCTCATCTCAGAGGG	GGTGGTAAGCTCATCTCAGA	GGG	63.66
NM_020518.2	NP_065264.2	Vsig2	Vsig2_In1	Intron(1)	chr9:37450949	-	GGCCAGGTATGAGGATGTGTTGG	GGCCAGGTATGAGGATGTGT	TGG	60.04	chr9:37450817	+	GGGAACCACTGTGCCAGGCAGGG	GGGAACCACTGTGCCAGGCA	GGG	59.98	chr9:37451030	+	GAAACCTCTCAGGAGGGAAGGGG	GAAACCTCTCAGGAGGGAAG	GGG	57.69
NM_020518.2	NP_065264.2	Vsig2	Vsig2_In2	Intron(0)	chr9:37451459	-	GAACCAGACTACATCTGCGCAGG	GAACCAGACTACATCTGCGC	AGG	48.8
NM_020518.2	NP_065264.2	Vsig2	Vsig2_In3	Intron(1)	chr9:37451958	-	GCCCTAAGGGAGATACCATGGGG	GCCCTAAGGGAGATACCATG	GGG	75.75	chr9:37452234	-	GCTCTGATTAATGGTGAGGTGGG	GCTCTGATTAATGGTGAGGT	GGG	60.84	chr9:37452483	+	GGATGCAGAATTCCCAGTAGTGG	GGATGCAGAATTCCCAGTAG	TGG	59.55
NM_020518.2	NP_065264.2	Vsig2	Vsig2_In4	Intron(1)	chr9:37453391	-	GAGGAACTGCATATCCAGGAAGG	GAGGAACTGCATATCCAGGA	AGG	64.41	chr9:37452959	+	GATAACATGGAAGAGAGCAGAGG	GATAACATGGAAGAGAGCAG	AGG	62.73	chr9:37453342	-	GGATGAGGTCAGATCCTGGATGG	GGATGAGGTCAGATCCTGGA	TGG	61.82
NM_020518.2	NP_065264.2	Vsig2	Vsig2_In5	Intron(1)
NM_020518.2	NP_065264.2	Vsig2	Vsig2_In6	Intron(2)	chr9:37454709	+	GTGTGTGAGTATGTGGACAGAGG	GTGTGTGAGTATGTGGACAG	AGG	70.83	chr9:37455015	-	GTTGAGGAGGTGGCTCAGTGGGG	GTTGAGGAGGTGGCTCAGTG	GGG	66.47	chr9:37454215	+	GTCAGACTGTCACGTGTGTGTGG	GTCAGACTGTCACGTGTGTG	TGG	60.82
NM_027102.3	NP_081378.1	Esam	Esam_In1	Intron(1)	chr9:37442324	+	GGAGTTCAGAGGGAGCCGCGCGG	GGAGTTCAGAGGGAGCCGCG	CGG	81.28	chr9:37442339	-	GTAGTTACTCATTAACCGCGCGG	GTAGTTACTCATTAACCGCG	CGG	75.11	chr9:37439968	+	GCTGATGTGAAAGATCCCTGAGG	GCTGATGTGAAAGATCCCTG	AGG	73.79
NM_027102.3	NP_081378.1	Esam	Esam_In2	Intron(0)	chr9:37445318	+	GGTCAAGTGAGGAAGCATCGAGG	GGTCAAGTGAGGAAGCATCG	AGG	77.47	chr9:37443077	+	GATCCCAGTACACGAAACTGAGG	GATCCCAGTACACGAAACTG	AGG	72.61	chr9:37443335	-	GAAGATGTCAGCTCACAACATGG	GAAGATGTCAGCTCACAACA	TGG	71.5
NM_027102.3	NP_081378.1	Esam	Esam_In3	Intron(1)	chr9:37445724	+	GTGGCTGAGCATAAGACCTGGGG	GTGGCTGAGCATAAGACCTG	GGG	71.88	chr9:37445756	+	GGAATGACTTAAGAGATGGAGGG	GGAATGACTTAAGAGATGGA	GGG	66.25	chr9:37445732	+	GCATAAGACCTGGGGATGAAAGG	GCATAAGACCTGGGGATGAA	AGG	49.96
NM_027102.3	NP_081378.1	Esam	Esam_In4	Intron(1)	chr9:37446393	-	GATCATAGCGTATAATCAGGAGG	GATCATAGCGTATAATCAGG	AGG	68.67	chr9:37447526	+	GGGAGCCACAAGGGTCACATGGG	GGGAGCCACAAGGGTCACAT	GGG	65.65	chr9:37446270	-	GTGTCTATCTCTCATGTACAAGG	GTGTCTATCTCTCATGTACA	AGG	65.55
NM_027102.3	NP_081378.1	Esam	Esam_In5	Intron(1)	chr9:37448204	+	GAGAGAAGGGCAGAATGTCATGG	GAGAGAAGGGCAGAATGTCA	TGG	59.39	chr9:37448165	-	GAGGGCTGCCAAGTAGAAAATGG	GAGGGCTGCCAAGTAGAAAA	TGG	45.87	chr9:37448094	+	GCTTCTCATTGATTCATGACTGG	GCTTCTCATTGATTCATGAC	TGG	42.84
NM_027102.3	NP_081378.1	Esam	Esam_In6	Intron(2)	chr9:37448659	+	GAGAGGATGTATGTGTGTGGAGG	GAGAGGATGTATGTGTGTGG	AGG	66	chr9:37448549	+	GGGAGATTTAAAGGGAGGAAGGG	GGGAGATTTAAAGGGAGGAA	GGG	54.13	chr9:37448553	+	GATTTAAAGGGAGGAAGGGAGGG	GATTTAAAGGGAGGAAGGGA	GGG	52.32
NM_146222.3	NP_666334.2	Msantd2	Msantd2_In1	Intron(0)	chr9:37424539	-	GTGGAACAGAGCATACAATGAGG	GTGGAACAGAGCATACAATG	AGG	79.1	chr9:37409891	-	GGTTGCTGGAAACTAAACCAAGG	GGTTGCTGGAAACTAAACCA	AGG	78.44	chr9:37425094	-	GCAATGCAGAGGAAGACCCGGGG	GCAATGCAGAGGAAGACCCG	GGG	75.96
NM_146222.3	NP_666334.2	Msantd2	Msantd2_In2	Intron(1)	chr9:37429046	-	GTGCTACAAAGAACAGACAGGGG	GTGCTACAAAGAACAGACAG	GGG	73.91	chr9:37429459	+	GTTAGAAGGGAAAAGGAAAGAGG	GTTAGAAGGGAAAAGGAAAG	AGG	66.42	chr9:37429117	-	GCCTCTTAATTGGACCAGTGTGG	GCCTCTTAATTGGACCAGTG	TGG	64.8
NM_146222.3	NP_666334.2	Msantd2	Msantd2_In3	Intron(2)	chr9:37433562	-	GCCATCACAGACCTTCACAGCGG	GCCATCACAGACCTTCACAG	CGG	82.76	chr9:37430835	+	GTTGAGTAATCCTGTACCTGGGG	GTTGAGTAATCCTGTACCTG	GGG	73.21	chr9:37432607	+	GGGCTGGAAACAAAGCTCAGTGG	GGGCTGGAAACAAAGCTCAG	TGG	72.48
NM_001309390.2	NP_001296319.2	Robo4	Robo4_In1	Intron(1)	chr9:37313693	+	GCTATGCAGATCTTGACCTATGG	GCTATGCAGATCTTGACCTA	TGG	54.06	chr9:37313519	-	GAGATGCTCCTTTGTCCTGCTGG	GAGATGCTCCTTTGTCCTGC	TGG	38.84
NM_001309390.2	NP_001296319.2	Robo4	Robo4_In2	Intron(1)	chr9:37314253	+	GAGAGTCTGTCTGTGAAGGGAGG	GAGAGTCTGTCTGTGAAGGG	AGG	68.44	chr9:37314286	+	GGGTCTTGGGATGGAGAACTAGG	GGGTCTTGGGATGGAGAACT	AGG	58.01	chr9:37314241	-	GACAGACTCTCGTATTTCCCTGG	GACAGACTCTCGTATTTCCC	TGG	49.96
NM_001309390.2	NP_001296319.2	Robo4	Robo4_In3	Intron(0)
NM_001309390.2	NP_001296319.2	Robo4	Robo4_In4	Intron(1)	chr9:37315227	+	GTCACCAGGTATGGAGTTTGGGG	GTCACCAGGTATGGAGTTTG	GGG	57.02	chr9:37315249	+	GTCCAAGTGATGAGGCCAAATGG	GTCCAAGTGATGAGGCCAAA	TGG	45.16	chr9:37315218	+	GTTAGTGTGGTCACCAGGTATGG	GTTAGTGTGGTCACCAGGTA	TGG	44.86
NM_001309390.2	NP_001296319.2	Robo4	Robo4_In5	Intron(0)
NM_001309390.2	NP_001296319.2	Robo4	Robo4_In6	Intron(1)	chr9:37315952	+	GTAAGAAGTGACTTTCCTTGTGG	GTAAGAAGTGACTTTCCTTG	TGG	64.13	chr9:37315987	-	GAAAAGAGAGAGGATGGTTATGG	GAAAAGAGAGAGGATGGTTA	TGG	46.14
NM_001309390.2	NP_001296319.2	Robo4	Robo4_In7	Intron(0)	chr9:37316568	+	GGCCCCCCTGAATTGGAAAGTGG	GGCCCCCCTGAATTGGAAAG	TGG	63.14	chr9:37316460	+	GACTGTGTTAGACGTAAGACCGG	GACTGTGTTAGACGTAAGAC	CGG	62.65	chr9:37316235	-	GGTTTGTAGCAGTCAGGGAAAGG	GGTTTGTAGCAGTCAGGGAA	AGG	58.14
NM_001309390.2	NP_001296319.2	Robo4	Robo4_In8	Intron(1)
NM_001309390.2	NP_001296319.2	Robo4	Robo4_In9	Intron(1)
NM_001309390.2	NP_001296319.2	Robo4	Robo4_In10	Intron(2)	chr9:37318771	+	GAAGGATTATTCAGGCAGTGGGG	GAAGGATTATTCAGGCAGTG	GGG	71.71	chr9:37317849	-	GCATATGCAAGACAGGTGGGTGG	GCATATGCAAGACAGGTGGG	TGG	67.51	chr9:37317803	-	GAATGCAAAGATGCTATCAGAGG	GAATGCAAAGATGCTATCAG	AGG	66.82
NM_001309390.2	NP_001296319.2	Robo4	Robo4_In11	Intron(1)
NM_001309390.2	NP_001296319.2	Robo4	Robo4_In12	Intron(1)	chr9:37321556	-	GGGACCTTGAATCTAGAGGGAGG	GGGACCTTGAATCTAGAGGG	AGG	69.17	chr9:37321032	-	GGAAATGGCTGTAGAAATGGGGG	GGAAATGGCTGTAGAAATGG	GGG	67.93	chr9:37320378	-	GGAAAACAGCCCTCAAAGCAGGG	GGAAAACAGCCCTCAAAGCA	GGG	64.83
NM_001309390.2	NP_001296319.2	Robo4	Robo4_In13	Intron(1)	chr9:37321847	+	GTTCTGCTATGGTGTGAATGGGG	GTTCTGCTATGGTGTGAATG	GGG	56.46	chr9:37321852	+	GCTATGGTGTGAATGGGGGAGGG	GCTATGGTGTGAATGGGGGA	GGG	49.59	chr9:37321882	+	GTGAAGGAGGTTAAGTGGACTGG	GTGAAGGAGGTTAAGTGGAC	TGG	43.12
NM_001309390.2	NP_001296319.2	Robo4	Robo4_In14	Intron(2)
NM_001309390.2	NP_001296319.2	Robo4	Robo4_In15	Intron(2)
NM_001309390.2	NP_001296319.2	Robo4	Robo4_In16	Intron(1)	chr9:37323283	+	GGATAATTAAGAACTCCCTGAGG	GGATAATTAAGAACTCCCTG	AGG	74.22	chr9:37323412	+	GCTAGAGGAATCCAGCTGGGTGG	GCTAGAGGAATCCAGCTGGG	TGG	72.03	chr9:37323783	+	GGACAGGATAAAAATTACCCAGG	GGACAGGATAAAAATTACCC	AGG	66.61
NM_001309390.2	NP_001296319.2	Robo4	Robo4_In17	Intron(1)
NM_175189.4	NP_780398.2	Hepacam	Hepacam_In1	Intron(1)	chr9:37283428	+	GGAACCAAGTGACTCCAAGGTGG	GGAACCAAGTGACTCCAAGG	TGG	76.53	chr9:37286430	-	GGCAAGATAGATAAGCACAGAGG	GGCAAGATAGATAAGCACAG	AGG	76.13	chr9:37284036	-	GAGGCAGAAAAATTGCTGTGAGG	GAGGCAGAAAAATTGCTGTG	AGG	71.95
NM_175189.4	NP_780398.2	Hepacam	Hepacam_In2	Intron(1)	chr9:37292175	+	GCTGAGTGGTAATTAGAAGGTGG	GCTGAGTGGTAATTAGAAGG	TGG	67.65	chr9:37292699	+	GTAAGTTAGAGACCTCTGGAGGG	GTAAGTTAGAGACCTCTGGA	GGG	67.32	chr9:37292502	+	GTGGATGAAGAATGGATGGGTGG	GTGGATGAAGAATGGATGGG	TGG	59.01
NM_175189.4	NP_780398.2	Hepacam	Hepacam_In3	Intron(1)	chr9:37293492	+	GGAAGACAGCCACACGTAGGAGG	GGAAGACAGCCACACGTAGG	AGG	67.57	chr9:37293576	-	GGTGAGTAGAATATTAGCAGGGG	GGTGAGTAGAATATTAGCAG	GGG	62.94	chr9:37293573	-	GAGTAGAATATTAGCAGGGGAGG	GAGTAGAATATTAGCAGGGG	AGG	57.07
NM_175189.4	NP_780398.2	Hepacam	Hepacam_In4	Intron(2)	chr9:37294072	+	GCACATGTGTGTGGATCCAGAGG	GCACATGTGTGTGGATCCAG	AGG	72.28	chr9:37294359	-	GGAGAAATCACCATCAACCATGG	GGAGAAATCACCATCAACCA	TGG	67.64	chr9:37294551	-	GATGAGAAGATGGCAAGGAATGG	GATGAGAAGATGGCAAGGAA	TGG	66.86
NM_175189.4	NP_780398.2	Hepacam	Hepacam_In5	Intron(1)	chr9:37294832	+	GAGGAATTATCAGAGTCAAGAGG	GAGGAATTATCAGAGTCAAG	AGG	69.09
NM_175189.4	NP_780398.2	Hepacam	Hepacam_In6	Intron(0)	chr9:37295558	+	GAACTTTAAGAGGATAGACGAGG	GAACTTTAAGAGGATAGACG	AGG	75.91	chr9:37295514	-	GTGAGCAGAGAAGAGTGGAAGGG	GTGAGCAGAGAAGAGTGGAA	GGG	65.07	chr9:37295382	+	GGGCTAAACAAGCAAATGAGTGG	GGGCTAAACAAGCAAATGAG	TGG	64.67
NM_025464.3	NP_079740.1	Tmem218	Tmem218_In2	Intron(2)	chr9:37129872	+	GTGTTCTTCAGTTCTCACTGTGG	GTGTTCTTCAGTTCTCACTG	TGG	74.02	chr9:37129938	-	GAACTCAATAGCAGTCAAGGTGG	GAACTCAATAGCAGTCAAGG	TGG	69.76	chr9:37130280	+	GTTAGGAATTGGGAGTTACCAGG	GTTAGGAATTGGGAGTTACC	AGG	53.56
NM_025464.3	NP_079740.1	Tmem218	Tmem218_In3	Intron(0)	chr9:37130976	-	GATTCTCTTGACACCACAGTGGG	GATTCTCTTGACACCACAGT	GGG	72.42	chr9:37131917	+	GATTCCAGGAGTTATTCCCATGG	GATTCCAGGAGTTATTCCCA	TGG	71.19	chr9:37131215	-	GGTCTGAGACCAGTCACACATGG	GGTCTGAGACCAGTCACACA	TGG	68.65
NM_183171.6	NP_898994.2	Fez1	Fez1_In2	Intron(2)	chr9:36755773	+	GAATTGTAGATGGTTGTGGGCGG	GAATTGTAGATGGTTGTGGG	CGG	76.55	chr9:36759836	+	GTTTGTACTACTACTCCACAGGG	GTTTGTACTACTACTCCACA	GGG	68.48	chr9:36758393	+	GTAGGGAATTGACTGATCAGTGG	GTAGGGAATTGACTGATCAG	TGG	66.68
NM_183171.6	NP_898994.2	Fez1	Fez1_In3	Intron(0)	chr9:36763305	-	GACTTCCAAAGAGACAAGGGAGG	GACTTCCAAAGAGACAAGGG	AGG	76.02	chr9:36762547	+	GAACCGCACAGTCCCATCAGCGG	GAACCGCACAGTCCCATCAG	CGG	70.71	chr9:36763155	+	GCATAACATCTGTTGACAGGTGG	GCATAACATCTGTTGACAGG	TGG	69.12
NM_183171.6	NP_898994.2	Fez1	Fez1_In4	Intron(0)	chr9:36773263	-	GCTCATGGAAGCTTGTGGGGTGG	GCTCATGGAAGCTTGTGGGG	TGG	69.49	chr9:36773827	+	GTTGTTATGAGCTACCAGGATGG	GTTGTTATGAGCTACCAGGA	TGG	68.66	chr9:36772717	-	GACTTCATAGGACTAAAGCCAGG	GACTTCATAGGACTAAAGCC	AGG	64.23
NM_183171.6	NP_898994.2	Fez1	Fez1_In5	Intron(1)	chr9:36778161	+	GTAGGTAAAACACACATACGTGG	GTAGGTAAAACACACATACG	TGG	76.69	chr9:36778111	-	GTGGAAATGGTACCCCACAGAGG	GTGGAAATGGTACCCCACAG	AGG	76.6	chr9:36776019	+	GAAACCCTTCCTGAACTGTGGGG	GAAACCCTTCCTGAACTGTG	GGG	72.66
NM_183171.6	NP_898994.2	Fez1	Fez1_In6	Intron(0)	chr9:36779523	+	GTCCTTGAAAGAATAGACCAGGG	GTCCTTGAAAGAATAGACCA	GGG	76.01	chr9:36779372	+	GTGTGCAGAACTTTGTGACAGGG	GTGTGCAGAACTTTGTGACA	GGG	69.38	chr9:36779907	+	GGATAAAATGAGGAAGTCTGGGG	GGATAAAATGAGGAAGTCTG	GGG	69.22
NM_183171.6	NP_898994.2	Fez1	Fez1_In7	Intron(0)	chr9:36780814	+	GTTCCAGTACCATGACCCTGGGG	GTTCCAGTACCATGACCCTG	GGG	77.48	chr9:36780696	+	GAAGAGACAGAGACAGAATGAGG	GAAGAGACAGAGACAGAATG	AGG	73.18	chr9:36780425	-	GGTTGAAGAGGCAATATCGGTGG	GGTTGAAGAGGCAATATCGG	TGG	65.05
NM_183171.6	NP_898994.2	Fez1	Fez1_In8	Intron(1)	chr9:36787407	-	GTTGAGAAAGAATACACCCAGGG	GTTGAGAAAGAATACACCCA	GGG	75.03	chr9:36783272	-	GTACAAACCTGTAACCCTAGAGG	GTACAAACCTGTAACCCTAG	AGG	72.86	chr9:36785366	-	GGCATGCATGTAGACGTCAGAGG	GGCATGCATGTAGACGTCAG	AGG	71.06
NM_183171.6	NP_898994.2	Fez1	Fez1_In9	Intron(1)	chr9:36788301	+	GAGACAGGAATTACAGACCTAGG	GAGACAGGAATTACAGACCT	AGG	69.91	chr9:36788869	-	GCAGGAAGACCAGAATGTCAAGG	GCAGGAAGACCAGAATGTCA	AGG	69.11	chr9:36788339	-	GGCTCAAGAGTTAAGAACACAGG	GGCTCAAGAGTTAAGAACAC	AGG	65
NM_007391.4	NP_031417.2	Acrv1	Acrv1_In1	Intron(1)	chr9:36605157	+	GACTTCTGATGACATGAATGAGG	GACTTCTGATGACATGAATG	AGG	58.64	chr9:36605242	-	GGAATCCTCTCACCTAAGCATGG	GGAATCCTCTCACCTAAGCA	TGG	57.12	chr9:36604723	-	GTTACACCTGTCTTTCATCAAGG	GTTACACCTGTCTTTCATCA	AGG	53.67
NM_007391.4	NP_031417.2	Acrv1	Acrv1_In2	Intron(1)	chr9:36606748	+	GAACCTGAATTCAATACCCAGGG	GAACCTGAATTCAATACCCA	GGG	67.36	chr9:36606803	-	GGAGCATGTAGAGAGGTCAGAGG	GGAGCATGTAGAGAGGTCAG	AGG	65.56	chr9:36607737	-	GTACTAGGGATTGAACGTCTAGG	GTACTAGGGATTGAACGTCT	AGG	64.44
NM_007391.4	NP_031417.2	Acrv1	Acrv1_In3	Intron(1)	chr9:36608079	+	GTAGGAATCAATGAACTTGGGGG	GTAGGAATCAATGAACTTGG	GGG	71.17	chr9:36608384	-	GAGCTGGGCAGTATGGATCGTGG	GAGCTGGGCAGTATGGATCG	TGG	68.44	chr9:36608887	-	GTTGGTCCTCTCCTGCTGTGTGG	GTTGGTCCTCTCCTGCTGTG	TGG	65.32
NM_001128510.2	NP_001121982.1	Pate11	Pate11_In1	Intron(1)	chr9:36387512	-	GAAATCAAAGGTCTGATGTGGGG	GAAATCAAAGGTCTGATGTG	GGG	74.79	chr9:36387075	-	GAGGAAGTGGATGTGGACATGGG	GAGGAAGTGGATGTGGACAT	GGG	63.37	chr9:36387407	+	GTCAGTGAATACAATCCTGTCGG	GTCAGTGAATACAATCCTGT	CGG	61.33
NM_001128510.2	NP_001121982.1	Pate11	Pate11_In2	Intron(1)	chr9:36388023	-	GCAGCAATTACAAGAAGCAAAGG	GCAGCAATTACAAGAAGCAA	AGG	56.89	chr9:36388105	+	GTGATACTCAGGGAATTTCTGGG	GTGATACTCAGGGAATTTCT	GGG	42.85	chr9:36388104	+	GGTGATACTCAGGGAATTTCTGG	GGTGATACTCAGGGAATTTC	TGG	11.78
NM_001167586.2	NP_001161058.1	Pate12	Pate12_In1	Intron(1)	chr9:36343462	-	GGAGGATCAGAAGAAGAAGAGGG	GGAGGATCAGAAGAAGAAGA	GGG	68.36	chr9:36343388	-	GTGTGCACAGCAGAAGCAAGGGG	GTGTGCACAGCAGAAGCAAG	GGG	63.02	chr9:36343561	+	GGATTGGAAGTGAGAAACAAAGG	GGATTGGAAGTGAGAAACAA	AGG	62.79
NM_001167586.2	NP_001161058.1	Pate12	Pate12_In2	Intron(1)	chr9:36344511	+	GAGGGTTAGGTTAGGGTTTGAGG	GAGGGTTAGGTTAGGGTTTG	AGG	47.91	chr9:36344322	+	GGCCCTTTTGCTTTTGGTAATGG	GGCCCTTTTGCTTTTGGTAA	TGG	37.29	chr9:36344316	+	GAGACAGGCCCTTTTGCTTTTGG	GAGACAGGCCCTTTTGCTTT	TGG	32.4
NM_001378222.1	NP_001365151.1	Pate13	Pate13_In1	Intron(1)
NM_001378222.1	NP_001365151.1	Pate13	Pate13_In2	Intron(1)	chr9:35820006	-	GTAGTGAATGAGGTACGGAGAGG	GTAGTGAATGAGGTACGGAG	AGG	67.17	chr9:35820127	+	GTGCCACATTTCTTCTCATTGGG	GTGCCACATTTCTTCTCATT	GGG	32.27
NM_001378222.1	NP_001365151.1	Pate13	Pate13_In3	Intron(1)	chr9:35820435	+	GAGGGCAGTTCAGATCTCATAGG	GAGGGCAGTTCAGATCTCAT	AGG	63.72	chr9:35820478	+	GCATAACTCTGGAGGAAGACAGG	GCATAACTCTGGAGGAAGAC	AGG	52.8
NM_001167588.2	NP_001161060.1	Pate10	Pate10_In1	Intron(1)	chr9:35652622	+	GTATTGTGATAGACTCAGGGGGG	GTATTGTGATAGACTCAGGG	GGG	74.87	chr9:35652621	+	GGTATTGTGATAGACTCAGGGGG	GGTATTGTGATAGACTCAGG	GGG	68.4	chr9:35652656	+	GAGGGTGATACAAATCATCAAGG	GAGGGTGATACAAATCATCA	AGG	62.01
NM_001167588.2	NP_001161060.1	Pate10	Pate10_In2	Intron(1)	chr9:35653286	-	GAAACTAAAGACTCTACCACAGG	GAAACTAAAGACTCTACCAC	AGG	60.46	chr9:35653297	+	GTCTTTAGTTTCAAGCTGGAAGG	GTCTTTAGTTTCAAGCTGGA	AGG	51.77	chr9:35653245	+	GGGCAGGGATAGGTTATCTTGGG	GGGCAGGGATAGGTTATCTT	GGG	49.42
NM_001033421.3	NP_001028593.1	Pate2	Pate2_In1	Intron(1)
NM_001033421.3	NP_001028593.1	Pate2	Pate2_In2	Intron(1)	chr9:35581430	+	GGGTAAGTTCTACTGGAACTCGG	GGGTAAGTTCTACTGGAACT	CGG	64.35
NM_001033421.3	NP_001028593.1	Pate2	Pate2_In3	Intron(1)	chr9:35582051	+	GATAACACTGAGTGATAGAGGGG	GATAACACTGAGTGATAGAG	GGG	58.85	chr9:35582120	+	GCAACAAGTGCAGTAAACTATGG	GCAACAAGTGCAGTAAACTA	TGG	50.33	chr9:35581974	+	GCTTAGGATGAGTGGGGGAGTGG	GCTTAGGATGAGTGGGGGAG	TGG	47.36
NM_023292.5	NP_075781.3	Pus3	Pus3_In3	Intron(0)
NM_023292.5	NP_075781.3	Pus3	Pus3_In4	Intron(2)	chr9:35477224	-	GGAAAGTTGGGGAGATGGTTAGG	GGAAAGTTGGGGAGATGGTT	AGG	35.82
NM_021339.3	NP_067314.2	Cdon	Cdon_In2	Intron(1)	chr9:35363764	+	GCCTCAAAAACTGGGGGTGGGGG	GCCTCAAAAACTGGGGGTGG	GGG	49.31	chr9:35363756	+	GAAACTCTGCCTCAAAAACTGGG	GAAACTCTGCCTCAAAAACT	GGG	46.43	chr9:35363777	+	GGGGTGGGGGATGGGGAAGATGG	GGGGTGGGGGATGGGGAAGA	TGG	41.41
NM_021339.3	NP_067314.2	Cdon	Cdon_In3	Intron(1)	chr9:35365019	+	GAACTGTTTAAACTGAGAGGAGG	GAACTGTTTAAACTGAGAGG	AGG	69.49	chr9:35364349	-	GAAAGCTTAGGGTAAGAACTCGG	GAAAGCTTAGGGTAAGAACT	CGG	69.15	chr9:35364924	+	GCTCCAAGACACACACTGGAGGG	GCTCCAAGACACACACTGGA	GGG	67.32
NM_021339.3	NP_067314.2	Cdon	Cdon_In4	Intron(1)	chr9:35366061	-	GCAATGCAGAGAGCAGACAAAGG	GCAATGCAGAGAGCAGACAA	AGG	73.95	chr9:35366448	-	GGCAGAGGAAGGCCTGTCAGAGG	GGCAGAGGAAGGCCTGTCAG	AGG	57.6	chr9:35366441	-	GAAGGCCTGTCAGAGGGCCAAGG	GAAGGCCTGTCAGAGGGCCA	AGG	55.82
NM_021339.3	NP_067314.2	Cdon	Cdon_In5	Intron(1)	chr9:35367499	+	GGAGCTGAGGAAGAGCGTAGTGG	GGAGCTGAGGAAGAGCGTAG	TGG	75.81	chr9:35367114	-	GACTATCCATAACACACCAATGG	GACTATCCATAACACACCAA	TGG	60.2	chr9:35367667	+	GGTGTTCACAGCCCAGATAAGGG	GGTGTTCACAGCCCAGATAA	GGG	59.11
NM_021339.3	NP_067314.2	Cdon	Cdon_In6	Intron(1)
NM_021339.3	NP_067314.2	Cdon	Cdon_In7	Intron(1)	chr9:35374314	+	GCACAGTGTAATCTGAGTGTGGG	GCACAGTGTAATCTGAGTGT	GGG	69.61	chr9:35371343	+	GAACAATCAATCGTGCCCTGTGG	GAACAATCAATCGTGCCCTG	TGG	69.24	chr9:35371030	-	GAACTGTTAACACGGAACTGGGG	GAACTGTTAACACGGAACTG	GGG	68.55
NM_021339.3	NP_067314.2	Cdon	Cdon_In8	Intron(1)	chr9:35378775	+	GGCCAGATACCACTTCCCAGTGG	GGCCAGATACCACTTCCCAG	TGG	79.32	chr9:35378370	+	GTCAACCATTCCAGACAAGGGGG	GTCAACCATTCCAGACAAGG	GGG	73	chr9:35376156	+	GTTTTAGTATGGGGACACTGAGG	GTTTTAGTATGGGGACACTG	AGG	70.63
NM_021339.3	NP_067314.2	Cdon	Cdon_In9	Intron(0)	chr9:35381953	-	GAGGCCAGCCTACAATGCAACGG	GAGGCCAGCCTACAATGCAA	CGG	67.13	chr9:35381820	-	GCCCAGTAGATGAAAACAAGAGG	GCCCAGTAGATGAAAACAAG	AGG	65.48	chr9:35381573	-	GCAATCCTGAATGACTAGTGAGG	GCAATCCTGAATGACTAGTG	AGG	64.27
NM_021339.3	NP_067314.2	Cdon	Cdon_In10	Intron(1)	chr9:35384361	+	GAATTCACTCAGCAGCAACAGGG	GAATTCACTCAGCAGCAACA	GGG	73.12	chr9:35383437	-	GCACGCATGTAAGTCTCCAGAGG	GCACGCATGTAAGTCTCCAG	AGG	70.66	chr9:35384247	+	GACATAGATGGGCATAGACAAGG	GACATAGATGGGCATAGACA	AGG	68.01
NM_021339.3	NP_067314.2	Cdon	Cdon_In11	Intron(1)	chr9:35388048	+	GATGACAAAAGGTTGCTGAGGGG	GATGACAAAAGGTTGCTGAG	GGG	77.87	chr9:35386067	-	GGGACACAGCATACATGTGGAGG	GGGACACAGCATACATGTGG	AGG	68.77	chr9:35386494	+	GCCGAGGTTAGAGTAAAGCGGGG	GCCGAGGTTAGAGTAAAGCG	GGG	68.73
NM_021339.3	NP_067314.2	Cdon	Cdon_In12	Intron(1)	chr9:35388845	-	GGGGTGGAAATGTAGCTCAGAGG	GGGGTGGAAATGTAGCTCAG	AGG	73.19	chr9:35389066	+	GCAGCAGTTTTAGATATGGGTGG	GCAGCAGTTTTAGATATGGG	TGG	66.7	chr9:35388780	+	GTGCGCCGTTATTTCACTGGTGG	GTGCGCCGTTATTTCACTGG	TGG	65.56
NM_021339.3	NP_067314.2	Cdon	Cdon_In13	Intron(0)	chr9:35389588	-	GATGAGAGCAGAAGAAACTGTGG	GATGAGAGCAGAAGAAACTG	TGG	74.7
NM_021339.3	NP_067314.2	Cdon	Cdon_In14	Intron(1)	chr9:35392273	-	GACTCACATTCCTATCACGGAGG	GACTCACATTCCTATCACGG	AGG	74.75	chr9:35390564	-	GCAGGAACTATCCTGCATCGAGG	GCAGGAACTATCCTGCATCG	AGG	73.35	chr9:35391632	-	GGAAAGATCGATCAACAATGAGG	GGAAAGATCGATCAACAATG	AGG	73.29
NM_021339.3	NP_067314.2	Cdon	Cdon_In15	Intron(1)	chr9:35395525	-	GCACCCAGGAGAAGGCAAAGAGG	GCACCCAGGAGAAGGCAAAG	AGG	71.5	chr9:35395473	+	GAAGTAGAGAACGAGCTCTGAGG	GAAGTAGAGAACGAGCTCTG	AGG	70.28	chr9:35395436	-	GACAACAGAAATCCCCAGCAGGG	GACAACAGAAATCCCCAGCA	GGG	68.58
NM_021339.3	NP_067314.2	Cdon	Cdon_In16	Intron(1)	chr9:35399522	-	GAGCAAATTCTGATTTCCCGAGG	GAGCAAATTCTGATTTCCCG	AGG	64.35	chr9:35398383	+	GTTAGCTGCTCTCCACTCAGGGG	GTTAGCTGCTCTCCACTCAG	GGG	63.85	chr9:35400085	-	GCGGCTTTTTCTTTACAGTGAGG	GCGGCTTTTTCTTTACAGTG	AGG	62.55
NM_021339.3	NP_067314.2	Cdon	Cdon_In17	Intron(0)	chr9:35402957	+	GTATAGTGTAACATCGTGTGGGG	GTATAGTGTAACATCGTGTG	GGG	67.97	chr9:35401921	+	GCACTGTTTCTAAGAGAGGAAGG	GCACTGTTTCTAAGAGAGGA	AGG	64.71	chr9:35401328	-	GGCTTGCAACAGAACTCTCGTGG	GGCTTGCAACAGAACTCTCG	TGG	63.73
NM_021339.3	NP_067314.2	Cdon	Cdon_In18	Intron(2)	chr9:35411172	-	GGTAGACAGTGACAATACGGAGG	GGTAGACAGTGACAATACGG	AGG	77.57	chr9:35405357	-	GACTACCAGAAGAACCACAAAGG	GACTACCAGAAGAACCACAA	AGG	74.44	chr9:35403276	-	GTAAGTTTAGGAAACCGTCGAGG	GTAAGTTTAGGAAACCGTCG	AGG	73.05
NM_021339.3	NP_067314.2	Cdon	Cdon_In19	Intron(1)	chr9:35414796	+	GAACACTTAGAAGACTGGGTGGG	GAACACTTAGAAGACTGGGT	GGG	72.73	chr9:35415099	-	GGAAGCTCAAATAAACGTGGGGG	GGAAGCTCAAATAAACGTGG	GGG	70.48	chr9:35414779	-	GTGTTCTGTGAGCCCACCATGGG	GTGTTCTGTGAGCCCACCAT	GGG	61.96
NM_028040.2	NP_082316.1	Rpusd4	Rpusd4_In1	Intron(0)	chr9:35179531	-	GTCTTATCTGCATACCCACGCGG	GTCTTATCTGCATACCCACG	CGG	70.99	chr9:35179505	-	GTCTGGCAGTAGCAAAAGTGCGG	GTCTGGCAGTAGCAAAAGTG	CGG	69.22	chr9:35179537	+	GGGTATGCAGATAAGACAGATGG	GGGTATGCAGATAAGACAGA	TGG	63.95
NM_028040.2	NP_082316.1	Rpusd4	Rpusd4_In2	Intron(1)	chr9:35180365	+	GCGGTACACAGTAACCCCAGAGG	GCGGTACACAGTAACCCCAG	AGG	82.03	chr9:35180121	+	GCCACCCACAAGAATCGATGCGG	GCCACCCACAAGAATCGATG	CGG	71.42	chr9:35180886	-	GAGCTCTAGCTGAGTGATGGCGG	GAGCTCTAGCTGAGTGATGG	CGG	68.69
NM_028040.2	NP_082316.1	Rpusd4	Rpusd4_In3	Intron(2)	chr9:35183358	+	GGAATAGTAGCAGTGATGGGGGG	GGAATAGTAGCAGTGATGGG	GGG	71	chr9:35181648	+	GTGTGTACTTGGAGAAGTCAGGG	GTGTGTACTTGGAGAAGTCA	GGG	65.77	chr9:35183454	+	GATTGTAGAGTACTTTGGGGGGG	GATTGTAGAGTACTTTGGGG	GGG	65.63
NM_028040.2	NP_082316.1	Rpusd4	Rpusd4_In4	Intron(0)
NM_028040.2	NP_082316.1	Rpusd4	Rpusd4_In5	Intron(1)	chr9:35184527	+	GTAGGATTATTAGGAAGTGGAGG	GTAGGATTATTAGGAAGTGG	AGG	59.81	chr9:35184291	+	GAGTTCTGACATGAGCTTCATGG	GAGTTCTGACATGAGCTTCA	TGG	51.56	chr9:35184545	+	GGAGGCAATAGAGGACAGTAAGG	GGAGGCAATAGAGGACAGTA	AGG	48.56
NM_028040.2	NP_082316.1	Rpusd4	Rpusd4_In6	Intron(0)	chr9:35186034	-	GAAGCTTCTATCTCATCACAGGG	GAAGCTTCTATCTCATCACA	GGG	67.71	chr9:35186264	+	GCCATTAATGAGTCTTCCAGGGG	GCCATTAATGAGTCTTCCAG	GGG	66.33	chr9:35185698	+	GAGATGTACACTTTAGGAGGAGG	GAGATGTACACTTTAGGAGG	AGG	61.66
NM_026130.1	NP_080406.1	Srpra	Srpra_In1	Intron(0)	chr9:35123084	-	GGACAGGAGACAGGACACGTGGG	GGACAGGAGACAGGACACGT	GGG	74.47	chr9:35122778	-	GGAGATCAGAACGGAAAGTGCGG	GGAGATCAGAACGGAAAGTG	CGG	70.86	chr9:35122838	-	GGGATACTGTGATCCAGGCAAGG	GGGATACTGTGATCCAGGCA	AGG	65.42
NM_026130.1	NP_080406.1	Srpra	Srpra_In2	Intron(0)	chr9:35123543	+	GGCAGGAAACCTATCTCTGGAGG	GGCAGGAAACCTATCTCTGG	AGG	66	chr9:35123520	+	GATTGTAAGCTTGGCTCTCCCGG	GATTGTAAGCTTGGCTCTCC	CGG	46.34	chr9:35123548	+	GAAACCTATCTCTGGAGGCTTGG	GAAACCTATCTCTGGAGGCT	TGG	45.93
NM_026130.1	NP_080406.1	Srpra	Srpra_In3	Intron(2)	chr9:35123869	+	GTGGCGCATCAATATTTACATGG	GTGGCGCATCAATATTTACA	TGG	40.98
NM_026130.1	NP_080406.1	Srpra	Srpra_In4	Intron(1)	chr9:35124264	-	GGTGAGCATTAAGTTAAAGGAGG	GGTGAGCATTAAGTTAAAGG	AGG	67.95	chr9:35124285	-	GCCTCAAGGGAGTGATAGGGTGG	GCCTCAAGGGAGTGATAGGG	TGG	61.64	chr9:35124267	-	GGTGGTGAGCATTAAGTTAAAGG	GGTGGTGAGCATTAAGTTAA	AGG	32.5
NM_026130.1	NP_080406.1	Srpra	Srpra_In5	Intron(2)
NM_026130.1	NP_080406.1	Srpra	Srpra_In6	Intron(0)	chr9:35124948	+	GGTCTCAAATAATGTTGCCAGGG	GGTCTCAAATAATGTTGCCA	GGG	60.15	chr9:35124899	+	GGTATATCTGGATTTGAGAGAGG	GGTATATCTGGATTTGAGAG	AGG	54.38
NM_026130.1	NP_080406.1	Srpra	Srpra_In7	Intron(2)
NM_026130.1	NP_080406.1	Srpra	Srpra_In8	Intron(1)
NM_026130.1	NP_080406.1	Srpra	Srpra_In9	Intron(1)
NM_026130.1	NP_080406.1	Srpra	Srpra_In10	Intron(0)
NM_026130.1	NP_080406.1	Srpra	Srpra_In11	Intron(1)	chr9:35126402	+	GTCAGGGTAAATTACTTGTGTGG	GTCAGGGTAAATTACTTGTG	TGG	57.5	chr9:35126386	+	GGCTATTACTAGAGAAGTCAGGG	GGCTATTACTAGAGAAGTCA	GGG	54.28	chr9:35126528	+	GTGGTGGCCAAGAATAGGACAGG	GTGGTGGCCAAGAATAGGAC	AGG	52.66
NM_026130.1	NP_080406.1	Srpra	Srpra_In12	Intron(0)
NM_026130.1	NP_080406.1	Srpra	Srpra_In13	Intron(0)
NM_001190911.1	NP_001177840.1	Kirrel3	Kirrel3_In1	Intron(1)	chr9:34789131	-	GTGGGGCTTAGATAACACTGAGG	GTGGGGCTTAGATAACACTG	AGG	83.17	chr9:34482726	-	GCACCAAGTAGAGATCAAGGGGG	GCACCAAGTAGAGATCAAGG	GGG	82.72	chr9:34707811	-	GTTAGTAGGGAAACTACCAGGGG	GTTAGTAGGGAAACTACCAG	GGG	81.97
NM_001190911.1	NP_001177840.1	Kirrel3	Kirrel3_In2	Intron(1)	chr9:34847175	-	GCACTAATGGAATAACCCAGTGG	GCACTAATGGAATAACCCAG	TGG	79.98	chr9:34849813	+	GCTTCCAAGAGATTCCCAAGGGG	GCTTCCAAGAGATTCCCAAG	GGG	76.86	chr9:34830033	+	GTGACTCAGGAAGCACTGGGTGG	GTGACTCAGGAAGCACTGGG	TGG	75.65
NM_001190911.1	NP_001177840.1	Kirrel3	Kirrel3_In3	Intron(1)	chr9:34854884	-	GTGGTGTTTGCAATGCAGAGTGG	GTGGTGTTTGCAATGCAGAG	TGG	72.22	chr9:34854867	-	GAGTGGGGATGAGGACAGGGAGG	GAGTGGGGATGAGGACAGGG	AGG	70.36	chr9:34854882	-	GGTGTTTGCAATGCAGAGTGGGG	GGTGTTTGCAATGCAGAGTG	GGG	69.87
NM_001190911.1	NP_001177840.1	Kirrel3	Kirrel3_In4	Intron(1)	chr9:34858021	+	GATGGAACAGAAGCACCAGGTGG	GATGGAACAGAAGCACCAGG	TGG	77.04	chr9:34893715	+	GTCTTAGTAACTGAACACTGGGG	GTCTTAGTAACTGAACACTG	GGG	76.32	chr9:34872977	-	GGCTTTGCAAGAGAAACCAGAGG	GGCTTTGCAAGAGAAACCAG	AGG	75.78
NM_001190911.1	NP_001177840.1	Kirrel3	Kirrel3_In5	Intron(0)	chr9:34902609	-	GTAGTGGAAGAAACGGCCTGAGG	GTAGTGGAAGAAACGGCCTG	AGG	76.09	chr9:34907571	-	GGTTTCTGAGAAACTATCTGAGG	GGTTTCTGAGAAACTATCTG	AGG	73.54	chr9:34902679	+	GAGGTGAAAACCCTAGAACAAGG	GAGGTGAAAACCCTAGAACA	AGG	72.23
NM_001190911.1	NP_001177840.1	Kirrel3	Kirrel3_In6	Intron(1)	chr9:34917530	+	GAGGACATAGTCACTCCCTGGGG	GAGGACATAGTCACTCCCTG	GGG	77.74	chr9:34916292	-	GTCCTACAGAATCTTCCCCGTGG	GTCCTACAGAATCTTCCCCG	TGG	75.67	chr9:34915957	-	GAGGAACACATACCTACTGGGGG	GAGGAACACATACCTACTGG	GGG	72.54
NM_001190911.1	NP_001177840.1	Kirrel3	Kirrel3_In7	Intron(2)	chr9:34921775	+	GCGGTGAGCTACAAACTGGGAGG	GCGGTGAGCTACAAACTGGG	AGG	71.88	chr9:34921386	-	GCCTCTTAGATGAACCCAGGAGG	GCCTCTTAGATGAACCCAGG	AGG	71.22	chr9:34924254	-	GCCATGTAGGAAAAGGAGGGAGG	GCCATGTAGGAAAAGGAGGG	AGG	70.64
NM_001190911.1	NP_001177840.1	Kirrel3	Kirrel3_In8	Intron(1)	chr9:34925735	+	GCACTGAGTAGAGGTGCCAGAGG	GCACTGAGTAGAGGTGCCAG	AGG	73.34	chr9:34926365	+	GTAAGGGAGTGGGTTGACTGAGG	GTAAGGGAGTGGGTTGACTG	AGG	71.01	chr9:34926407	+	GAGGCTGAAGTGGATTGAGGTGG	GAGGCTGAAGTGGATTGAGG	TGG	70.9
NM_001190911.1	NP_001177840.1	Kirrel3	Kirrel3_In9	Intron(0)	chr9:34927483	-	GCTATGGGCATAGTGCACAGTGG	GCTATGGGCATAGTGCACAG	TGG	79.98	chr9:34927125	-	GCACACAATAGACTATCCAAAGG	GCACACAATAGACTATCCAA	AGG	72.29	chr9:34927388	+	GGAGCTGGGAGGTGACAGAAGGG	GGAGCTGGGAGGTGACAGAA	GGG	68.11
NM_001190911.1	NP_001177840.1	Kirrel3	Kirrel3_In10	Intron(1)	chr9:34929050	-	GTGTTGCCATGGATATACCGAGG	GTGTTGCCATGGATATACCG	AGG	74.19	chr9:34928401	+	GACCAGACCTGGATGCTGAGAGG	GACCAGACCTGGATGCTGAG	AGG	70.51	chr9:34929845	+	GGATCAAAGCAGGTACCAGGAGG	GGATCAAAGCAGGTACCAGG	AGG	70.39
NM_001190911.1	NP_001177840.1	Kirrel3	Kirrel3_In11	Intron(0)	chr9:34932145	+	GTGTGAGTAGGATGTGAAGGTGG	GTGTGAGTAGGATGTGAAGG	TGG	70.89	chr9:34933197	+	GGCCTTAGTGAGTAAAACCAAGG	GGCCTTAGTGAGTAAAACCA	AGG	69.31	chr9:34933605	-	GGAACATTTTGTAGGCAAGGAGG	GGAACATTTTGTAGGCAAGG	AGG	68.92
NM_001190911.1	NP_001177840.1	Kirrel3	Kirrel3_In12	Intron(1)	chr9:34936127	-	GGAGTGGGACTACTAAAGGAGGG	GGAGTGGGACTACTAAAGGA	GGG	68.57	chr9:34935322	+	GAGTAGCGATGCTTATGTGAGGG	GAGTAGCGATGCTTATGTGA	GGG	66.64	chr9:34935862	+	GAAGTTGGAAGCCCAGCAAGTGG	GAAGTTGGAAGCCCAGCAAG	TGG	66.46
NM_001190911.1	NP_001177840.1	Kirrel3	Kirrel3_In13	Intron(1)	chr9:34939128	-	GGGTACATAGAGACAACTCAGGG	GGGTACATAGAGACAACTCA	GGG	75.41	chr9:34937078	-	GGAGGCCAGGAAACCAGTGTGGG	GGAGGCCAGGAAACCAGTGT	GGG	72.03	chr9:34937689	-	GTTTCCTAAGGAAAACTCAGGGG	GTTTCCTAAGGAAAACTCAG	GGG	70.94
NM_001190911.1	NP_001177840.1	Kirrel3	Kirrel3_In14	Intron(1)	chr9:34940012	+	GAGTGCATAGAAAACCTCAGAGG	GAGTGCATAGAAAACCTCAG	AGG	72.2	chr9:34940814	+	GACATGCTGCAGAAGCTAGGTGG	GACATGCTGCAGAAGCTAGG	TGG	70.4	chr9:34940950	+	GAGATGGAACGGGTATCAGGGGG	GAGATGGAACGGGTATCAGG	GGG	69.27
NM_001190911.1	NP_001177840.1	Kirrel3	Kirrel3_In15	Intron(0)	chr9:34945020	-	GATGTTGGAAGGAATCCCAGTGG	GATGTTGGAAGGAATCCCAG	TGG	74.06	chr9:34942658	+	GTATTATCTGTATGACCCTGAGG	GTATTATCTGTATGACCCTG	AGG	72.36	chr9:34941695	-	GGATTCGGGTTCTTGCAGAGAGG	GGATTCGGGTTCTTGCAGAG	AGG	71.51
NM_001190911.1	NP_001177840.1	Kirrel3	Kirrel3_In16	Intron(0)	chr9:34946045	-	GCTGAGCAAACTTTGCACAGGGG	GCTGAGCAAACTTTGCACAG	GGG	75.37	chr9:34945988	-	GTACTGACCAGGATACAACAAGG	GTACTGACCAGGATACAACA	AGG	73.13	chr9:34945934	-	GCAGGTGCTCATTTGTCAGGAGG	GCAGGTGCTCATTTGTCAGG	AGG	63.8
NM_001372534.1	NP_001359463.1	Ets1	Ets1_In2	Intron(0)	chr9:32575065	-	GGCATAGAGAGATTGCTGTGTGG	GGCATAGAGAGATTGCTGTG	TGG	80.84	chr9:32562449	+	GGAATATACTGATACCCCAGAGG	GGAATATACTGATACCCCAG	AGG	78.29	chr9:32571753	+	GATATCACCAGAGTACACCTTGG	GATATCACCAGAGTACACCT	TGG	75.34
NM_001372534.1	NP_001359463.1	Ets1	Ets1_In3	Intron(1)	chr9:32589549	+	GCAATGTCATATGAGCACTGGGG	GCAATGTCATATGAGCACTG	GGG	82.32	chr9:32587837	-	GTAGACAGCACAAGACACTGAGG	GTAGACAGCACAAGACACTG	AGG	76.76	chr9:32589610	+	GCGCAATATGACTCTCCAGGTGG	GCGCAATATGACTCTCCAGG	TGG	75.42
NM_001372534.1	NP_001359463.1	Ets1	Ets1_In4	Intron(1)	chr9:32640841	+	GCTACTCAAAGCTGTCCCTGTGG	GCTACTCAAAGCTGTCCCTG	TGG	72.8	chr9:32641179	+	GCTGAGGAGATGGGAAAGTGGGG	GCTGAGGAGATGGGAAAGTG	GGG	68.01	chr9:32640975	+	GCAGCGTTGAGAGCAGAAAGAGG	GCAGCGTTGAGAGCAGAAAG	AGG	66.81
NM_001372534.1	NP_001359463.1	Ets1	Ets1_In5	Intron(1)	chr9:32643943	-	GAACGGGCATCCCTATTGGGTGG	GAACGGGCATCCCTATTGGG	TGG	67.53	chr9:32641919	-	GAGAATACACCACAGACCAACGG	GAGAATACACCACAGACCAA	CGG	67.27	chr9:32642975	+	GCTCTTGCTGTGATGCTCCGAGG	GCTCTTGCTGTGATGCTCCG	AGG	66.66
NM_001372534.1	NP_001359463.1	Ets1	Ets1_In6	Intron(1)	chr9:32645136	+	GTCAGCTCACATCACATGGGGGG	GTCAGCTCACATCACATGGG	GGG	68.72	chr9:32645133	+	GGAGTCAGCTCACATCACATGGG	GGAGTCAGCTCACATCACAT	GGG	67.07	chr9:32644668	-	GCCCACGCAGGGAATCCAGAAGG	GCCCACGCAGGGAATCCAGA	AGG	65.81
NM_001372534.1	NP_001359463.1	Ets1	Ets1_In7	Intron(1)	chr9:32645659	+	GTATGATGACAGAGACCTTGGGG	GTATGATGACAGAGACCTTG	GGG	68.12	chr9:32648386	+	GGCCGTAACAAATGTTCCTGGGG	GGCCGTAACAAATGTTCCTG	GGG	67.73	chr9:32645956	+	GATACAAGATGGTTAACCAGTGG	GATACAAGATGGTTAACCAG	TGG	67.69
NM_001372534.1	NP_001359463.1	Ets1	Ets1_In8	Intron(1)	chr9:32658234	-	GTCATAAGGAGAGAACACTGAGG	GTCATAAGGAGAGAACACTG	AGG	81.29	chr9:32656527	+	GTTGGCTGTAATGAACCCAGTGG	GTTGGCTGTAATGAACCCAG	TGG	80.72	chr9:32653618	+	GGTCAAACTCACAACCCCTGAGG	GGTCAAACTCACAACCCCTG	AGG	75.06
NM_001372534.1	NP_001359463.1	Ets1	Ets1_In9	Intron(0)	chr9:32664589	-	GAAGCATCCTTTCTGGACCAGGG	GAAGCATCCTTTCTGGACCA	GGG	71.7	chr9:32664611	-	GCACCTCTGCTTCCACCAGTAGG	GCACCTCTGCTTCCACCAGT	AGG	61.79	chr9:32665154	-	GCATTTCCCATTACTTTCTGGGG	GCATTTCCCATTACTTTCTG	GGG	59.7
NM_001195632.2	NP_001182561.1	Arhgap32	Arhgap32_In1	Intron(2)	chr9:32034046	-	GTGGTTGGAGTAGTAAATGGAGG	GTGGTTGGAGTAGTAAATGG	AGG	74.82	chr9:32030411	-	GTCATTGCCCAACTAGACAGAGG	GTCATTGCCCAACTAGACAG	AGG	73.4	chr9:32032067	+	GAAGGCAGGTCTACACAGTGAGG	GAAGGCAGGTCTACACAGTG	AGG	72.35
NM_001195632.2	NP_001182561.1	Arhgap32	Arhgap32_In2	Intron(0)	chr9:32051074	-	GTTCTGGTAAATGAGCCATGTGG	GTTCTGGTAAATGAGCCATG	TGG	80.16	chr9:32057903	-	GAAACAGCAACACAGAACTGAGG	GAAACAGCAACACAGAACTG	AGG	74.61	chr9:32042938	+	GTGACACAGGAGACCAGTGAGGG	GTGACACAGGAGACCAGTGA	GGG	73.25
NM_001195632.2	NP_001182561.1	Arhgap32	Arhgap32_In3	Intron(2)	chr9:32063851	+	GAGTTCTAACAGGAAACCCAGGG	GAGTTCTAACAGGAAACCCA	GGG	66.75	chr9:32063739	-	GGTCTCCAAATTGAGCTCAAAGG	GGTCTCCAAATTGAGCTCAA	AGG	63.35	chr9:32063705	-	GTTACACAGAGAAACCCTATGGG	GTTACACAGAGAAACCCTAT	GGG	59.86
NM_001195632.2	NP_001182561.1	Arhgap32	Arhgap32_In4	Intron(0)	chr9:32070769	+	GGTGTGATCTAAGAACACTGAGG	GGTGTGATCTAAGAACACTG	AGG	78.39	chr9:32075156	-	GTTGTAATAATATGCACCCGAGG	GTTGTAATAATATGCACCCG	AGG	72.93	chr9:32071955	+	GGGTGATGATGTCAGGACCGAGG	GGGTGATGATGTCAGGACCG	AGG	72.71
NM_001195632.2	NP_001182561.1	Arhgap32	Arhgap32_In5	Intron(0)	chr9:32088053	-	GCTAAATGGACTGAGCTGAGCGG	GCTAAATGGACTGAGCTGAG	CGG	77.87	chr9:32083352	+	GTAAACATCCTACCAAACTGCGG	GTAAACATCCTACCAAACTG	CGG	76.09	chr9:32089851	-	GCAGGTACACAAAGGAACCATGG	GCAGGTACACAAAGGAACCA	TGG	71.82
NM_001195632.2	NP_001182561.1	Arhgap32	Arhgap32_In6	Intron(0)	chr9:32093337	+	GGTGGAATACAAGAGCACATAGG	GGTGGAATACAAGAGCACAT	AGG	73.13	chr9:32095387	-	GCAGTAGTCAATGCAGACAGTGG	GCAGTAGTCAATGCAGACAG	TGG	72.52	chr9:32094931	-	GTTCCCAAAAGAGGACCAGGAGG	GTTCCCAAAAGAGGACCAGG	AGG	72.19
NM_001195632.2	NP_001182561.1	Arhgap32	Arhgap32_In7	Intron(0)	chr9:32097895	-	GAGCACACAGACATTCATGGAGG	GAGCACACAGACATTCATGG	AGG	77.85	chr9:32097822	+	GAATGTACTCATAATCCAGGAGG	GAATGTACTCATAATCCAGG	AGG	70.76	chr9:32098032	-	GACTCAGCATTTAAGAGCAGTGG	GACTCAGCATTTAAGAGCAG	TGG	61.94
NM_001195632.2	NP_001182561.1	Arhgap32	Arhgap32_In8	Intron(0)	chr9:32100139	-	GGGTTCTACGAAAGAGAACATGG	GGGTTCTACGAAAGAGAACA	TGG	67.54	chr9:32100699	-	GTGTCCTTTTGTAATGCTGGTGG	GTGTCCTTTTGTAATGCTGG	TGG	60.63	chr9:32100099	-	GTTGGGGAGGACTGCAGAGGAGG	GTTGGGGAGGACTGCAGAGG	AGG	59.38
NM_001195632.2	NP_001182561.1	Arhgap32	Arhgap32_In9	Intron(0)	chr9:32102780	-	GTAATGCCAAGACTAAACCAGGG	GTAATGCCAAGACTAAACCA	GGG	83.03	chr9:32112089	+	GTAACATGAGACAACCCCAGTGG	GTAACATGAGACAACCCCAG	TGG	82.27	chr9:32114102	-	GAGCTGAAGACAAAATCCAGGGG	GAGCTGAAGACAAAATCCAG	GGG	77.52
NM_001195632.2	NP_001182561.1	Arhgap32	Arhgap32_In10	Intron(1)	chr9:32123002	-	GTTTCTACAGAGACTTAACGGGG	GTTTCTACAGAGACTTAACG	GGG	79.97	chr9:32149063	-	GAGGATCATGAAGAACAAGGTGG	GAGGATCATGAAGAACAAGG	TGG	75.74	chr9:32143129	+	GAGTACAGGATACAAACACAGGG	GAGTACAGGATACAAACACA	GGG	75.2
NM_001195632.2	NP_001182561.1	Arhgap32	Arhgap32_In11	Intron(1)	chr9:32152233	-	GGTGGCTTTTGTACACTCAGAGG	GGTGGCTTTTGTACACTCAG	AGG	70.38	chr9:32153125	+	GGAAGTTGTGAAAGTCAGCATGG	GGAAGTTGTGAAAGTCAGCA	TGG	68.91	chr9:32152688	-	GAACTGCCTATGGCTCTCCAGGG	GAACTGCCTATGGCTCTCCA	GGG	68.26
NM_001195632.2	NP_001182561.1	Arhgap32	Arhgap32_In12	Intron(2)	chr9:32156911	-	GGACTTTGACACACTTGCCAAGG	GGACTTTGACACACTTGCCA	AGG	59.29	chr9:32157104	+	GCAGCAGCTCTGAAGTAGAGGGG	GCAGCAGCTCTGAAGTAGAG	GGG	58.46	chr9:32156820	-	GGAACCTGGGTCACAGGACTTGG	GGAACCTGGGTCACAGGACT	TGG	50.33
NM_001195632.2	NP_001182561.1	Arhgap32	Arhgap32_In13	Intron(0)	chr9:32157644	-	GGCAAAGCGAAGCATCAAGAAGG	GGCAAAGCGAAGCATCAAGA	AGG	61.95	chr9:32157589	-	GCCACTGTTAAAAGACATGCTGG	GCCACTGTTAAAAGACATGC	TGG	56.62
NM_001195632.2	NP_001182561.1	Arhgap32	Arhgap32_In14	Intron(2)	chr9:32157999	+	GAAGTGTTGTAGATGACTGATGG	GAAGTGTTGTAGATGACTGA	TGG	60.04	chr9:32158217	-	GGAGCAGTAGAAACAGTACCTGG	GGAGCAGTAGAAACAGTACC	TGG	55.89	chr9:32158254	-	GGCATTAACAAACCTAAAGCTGG	GGCATTAACAAACCTAAAGC	TGG	51.08
NM_001195632.2	NP_001182561.1	Arhgap32	Arhgap32_In15	Intron(2)
NM_001195632.2	NP_001182561.1	Arhgap32	Arhgap32_In16	Intron(1)	chr9:32159254	+	GCAACTCCACCCAGTTCCAGGGG	GCAACTCCACCCAGTTCCAG	GGG	68.36	chr9:32159288	-	GCATTCCTGTGGAAGCGGCAAGG	GCATTCCTGTGGAAGCGGCA	AGG	61.24	chr9:32159248	-	GAACTGGGTGGAGTTGCCAATGG	GAACTGGGTGGAGTTGCCAA	TGG	59.87
NM_001195632.2	NP_001182561.1	Arhgap32	Arhgap32_In17	Intron(2)	chr9:32160976	+	GACTCATACAAACTTGCATGAGG	GACTCATACAAACTTGCATG	AGG	66.78	chr9:32160895	-	GCTCCAGTTCCTGACCAGGTGGG	GCTCCAGTTCCTGACCAGGT	GGG	65.51	chr9:32161078	-	GTAAGACCTCAGAGGGACACCGG	GTAAGACCTCAGAGGGACAC	CGG	63.64
NM_001195632.2	NP_001182561.1	Arhgap32	Arhgap32_In18	Intron(1)	chr9:32162540	-	GTCACGTAGGAGAATGACATGGG	GTCACGTAGGAGAATGACAT	GGG	70.9	chr9:32162180	-	GAGGTGTGTCATGATGGCAACGG	GAGGTGTGTCATGATGGCAA	CGG	69.68	chr9:32162206	+	GTAAAGCATGCATAGTTGTGTGG	GTAAAGCATGCATAGTTGTG	TGG	69.06
NM_001195632.2	NP_001182561.1	Arhgap32	Arhgap32_In19	Intron(1)	chr9:32166340	+	GTACACCCAGAGACAGTTCATGG	GTACACCCAGAGACAGTTCA	TGG	68.4	chr9:32166124	-	GGTCTCATATTTGACTTGCAAGG	GGTCTCATATTTGACTTGCA	AGG	58.2	chr9:32165815	+	GCAGATACTGGAGGGAGGTGTGG	GCAGATACTGGAGGGAGGTG	TGG	56.55
NM_001195632.2	NP_001182561.1	Arhgap32	Arhgap32_In20	Intron(1)	chr9:32167766	-	GAACTGCTACAGAGGGTGGAGGG	GAACTGCTACAGAGGGTGGA	GGG	64.88	chr9:32167736	+	GACCTTTTCTAAGTCAGTGGAGG	GACCTTTTCTAAGTCAGTGG	AGG	60.22	chr9:32167527	-	GCAGGACCATGGGCCCTTTGGGG	GCAGGACCATGGGCCCTTTG	GGG	59.74
NM_001195632.2	NP_001182561.1	Arhgap32	Arhgap32_In21	Intron(0)	chr9:32169245	+	GGGGACACACTGACAGAATGAGG	GGGGACACACTGACAGAATG	AGG	67.57	chr9:32169201	-	GGAAGGAAGGAGAAGCAGCAAGG	GGAAGGAAGGAGAAGCAGCA	AGG	65.57	chr9:32169609	+	GCTGTAGAACTTACCTCTCAGGG	GCTGTAGAACTTACCTCTCA	GGG	62.3
NM_172766.4	NP_766354.2	Nfrkb	Nfrkb_In2	Intron(0)	chr9:31302452	-	GAAAGTGTAGAGAAGCCGGGAGG	GAAAGTGTAGAGAAGCCGGG	AGG	77.19	chr9:31302748	-	GTGTCTAAGAAAGGACTGAACGG	GTGTCTAAGAAAGGACTGAA	CGG	68.77	chr9:31302776	-	GCAGGAAAAAGTTACTGAGGCGG	GCAGGAAAAAGTTACTGAGG	CGG	66.1
NM_172766.4	NP_766354.2	Nfrkb	Nfrkb_In3	Intron(1)	chr9:31304583	+	GTACCATCTCAAGAGGCACACGG	GTACCATCTCAAGAGGCACA	CGG	70.07	chr9:31305347	-	GGTTTGGGGCTGCAACTCAGTGG	GGTTTGGGGCTGCAACTCAG	TGG	66.6	chr9:31304577	-	GCCTCTTGAGATGGTACAGTGGG	GCCTCTTGAGATGGTACAGT	GGG	64.31
NM_172766.4	NP_766354.2	Nfrkb	Nfrkb_In4	Intron(0)	chr9:31306503	+	GCAAGTGAGCGCTTATGTGTAGG	GCAAGTGAGCGCTTATGTGT	AGG	65.67	chr9:31306194	+	GGCATCACGTGATCTGAGACAGG	GGCATCACGTGATCTGAGAC	AGG	56.54	chr9:31306717	+	GAAGCAGGTCAATACTAAAGTGG	GAAGCAGGTCAATACTAAAG	TGG	53.07
NM_172766.4	NP_766354.2	Nfrkb	Nfrkb_In5	Intron(1)	chr9:31308223	-	GGGCTAAGCCAACCACATGGAGG	GGGCTAAGCCAACCACATGG	AGG	73.06	chr9:31308126	-	GAGACTTCAACAGAGTGATGGGG	GAGACTTCAACAGAGTGATG	GGG	71.15	chr9:31308192	+	GGAAGGGTCAGAAAGGAATGTGG	GGAAGGGTCAGAAAGGAATG	TGG	67.7
NM_172766.4	NP_766354.2	Nfrkb	Nfrkb_In6	Intron(1)	chr9:31308735	+	GGATTCAGAATAGGAACCGAAGG	GGATTCAGAATAGGAACCGA	AGG	67.51	chr9:31308561	+	GAAGAACTATGGCACCGTGCAGG	GAAGAACTATGGCACCGTGC	AGG	62.69	chr9:31308550	+	GGGGGAGATGTGAAGAACTATGG	GGGGGAGATGTGAAGAACTA	TGG	53.62
NM_172766.4	NP_766354.2	Nfrkb	Nfrkb_In7	Intron(0)	chr9:31309482	+	GGTGGAGAAACATACTGCAGAGG	GGTGGAGAAACATACTGCAG	AGG	68.61	chr9:31309350	+	GGCCTCCCCTCCATTCCCAGAGG	GGCCTCCCCTCCATTCCCAG	AGG	66.87	chr9:31309449	-	GTCATATGGAAATGGCAGTGGGG	GTCATATGGAAATGGCAGTG	GGG	65.35
NM_172766.4	NP_766354.2	Nfrkb	Nfrkb_In8	Intron(1)	chr9:31310098	+	GCCTGGGGGAGAGAGCTCAGTGG	GCCTGGGGGAGAGAGCTCAG	TGG	70.98	chr9:31310346	+	GAGTCTTTAGACAGGCTTTGGGG	GAGTCTTTAGACAGGCTTTG	GGG	65.54	chr9:31310171	-	GTGACACCCAGCTTTTACATGGG	GTGACACCCAGCTTTTACAT	GGG	61.51
NM_172766.4	NP_766354.2	Nfrkb	Nfrkb_In9	Intron(2)	chr9:31311142	+	GAAGTCAGAAGACAGCTTGGAGG	GAAGTCAGAAGACAGCTTGG	AGG	67.67	chr9:31310725	+	GTGAGCTCTGAGATCTTGCTGGG	GTGAGCTCTGAGATCTTGCT	GGG	61.52	chr9:31311139	+	GTGGAAGTCAGAAGACAGCTTGG	GTGGAAGTCAGAAGACAGCT	TGG	56.86
NM_172766.4	NP_766354.2	Nfrkb	Nfrkb_In10	Intron(0)	chr9:31311445	+	GTAGAAAAAGCAACTTGGGGAGG	GTAGAAAAAGCAACTTGGGG	AGG	62.2	chr9:31311496	-	GTTATACCTCATGTCCCTGAAGG	GTTATACCTCATGTCCCTGA	AGG	58.9	chr9:31311704	+	GACAAAGCAAACAGCACTTGTGG	GACAAAGCAAACAGCACTTG	TGG	58.19
NM_172766.4	NP_766354.2	Nfrkb	Nfrkb_In11	Intron(1)
NM_172766.4	NP_766354.2	Nfrkb	Nfrkb_In12	Intron(1)	chr9:31312574	+	GTGAGCACACATGACCCGTGAGG	GTGAGCACACATGACCCGTG	AGG	71.14	chr9:31312690	+	GATGGTTGGGTGTACTGCAAAGG	GATGGTTGGGTGTACTGCAA	AGG	64.47	chr9:31312817	-	GGTACCCACATCTCTTACACAGG	GGTACCCACATCTCTTACAC	AGG	62.41
NM_172766.4	NP_766354.2	Nfrkb	Nfrkb_In13	Intron(0)
NM_172766.4	NP_766354.2	Nfrkb	Nfrkb_In14	Intron(2)	chr9:31313876	-	GCACTGTAATGTGAGCAGGTAGG	GCACTGTAATGTGAGCAGGT	AGG	67.43	chr9:31314113	-	GGTTTGGAATAAACACAGCGAGG	GGTTTGGAATAAACACAGCG	AGG	65.43	chr9:31314112	-	GTTTGGAATAAACACAGCGAGGG	GTTTGGAATAAACACAGCGA	GGG	64.83
NM_172766.4	NP_766354.2	Nfrkb	Nfrkb_In15	Intron(0)	chr9:31314644	-	GACGTCAATACAAGGAGGAAAGG	GACGTCAATACAAGGAGGAA	AGG	59.35	chr9:31314616	+	GTTGGTCACTGTTCTTTGTGAGG	GTTGGTCACTGTTCTTTGTG	AGG	56.98	chr9:31314607	-	GAACAGTGACCAACCGTAGTGGG	GAACAGTGACCAACCGTAGT	GGG	52.03
NM_172766.4	NP_766354.2	Nfrkb	Nfrkb_In16	Intron(1)	chr9:31316303	+	GGGTATGTCCACTGTAGCATGGG	GGGTATGTCCACTGTAGCAT	GGG	62.31	chr9:31316460	-	GTCCTAACTCTCAAAAGCTGTGG	GTCCTAACTCTCAAAAGCTG	TGG	61.48	chr9:31316685	+	GCAGCGTTGATGGCCAGTAGAGG	GCAGCGTTGATGGCCAGTAG	AGG	59.35
NM_172766.4	NP_766354.2	Nfrkb	Nfrkb_In17	Intron(0)	chr9:31319889	-	GACAGCTGTGAATTACCATGTGG	GACAGCTGTGAATTACCATG	TGG	80.22	chr9:31320221	+	GAAGGCATGGAATCTCCTGGAGG	GAAGGCATGGAATCTCCTGG	AGG	75.81	chr9:31319705	-	GAAGTCAGAAGGTCACACACAGG	GAAGTCAGAAGGTCACACAC	AGG	72.5
NM_172766.4	NP_766354.2	Nfrkb	Nfrkb_In18	Intron(1)	chr9:31320926	-	GCCCAGAACTGGGATGACAAAGG	GCCCAGAACTGGGATGACAA	AGG	67.84	chr9:31321017	-	GCAGGAAAACAGTACGGTCAAGG	GCAGGAAAACAGTACGGTCA	AGG	59.26	chr9:31320863	-	GTTCCACACATCGTCATAGCTGG	GTTCCACACATCGTCATAGC	TGG	53.7
NM_172766.4	NP_766354.2	Nfrkb	Nfrkb_In19	Intron(0)
NM_172766.4	NP_766354.2	Nfrkb	Nfrkb_In20	Intron(2)
NM_172766.4	NP_766354.2	Nfrkb	Nfrkb_In21	Intron(0)	chr9:31322238	-	GACTCTGTCTTGAATCACAAAGG	GACTCTGTCTTGAATCACAA	AGG	65.06	chr9:31322144	+	GGAAACAAGACCTTCACTCTTGG	GGAAACAAGACCTTCACTCT	TGG	46.16
NM_172766.4	NP_766354.2	Nfrkb	Nfrkb_In22	Intron(0)	chr9:31323801	+	GGGGAGCAAGAATAAAACCAAGG	GGGGAGCAAGAATAAAACCA	AGG	72.56	chr9:31324732	-	GTGTGTGTGTGTATTTACAGAGG	GTGTGTGTGTGTATTTACAG	AGG	70.43	chr9:31324948	+	GGCTGGTAGGTGTAGCTCAGTGG	GGCTGGTAGGTGTAGCTCAG	TGG	69.1
NM_172766.4	NP_766354.2	Nfrkb	Nfrkb_In23	Intron(0)	chr9:31327378	+	GAACTGGAGAAGTAGCTCAGTGG	GAACTGGAGAAGTAGCTCAG	TGG	75.28	chr9:31328361	-	GGGAGAGAACGTGTACACATGGG	GGGAGAGAACGTGTACACAT	GGG	74.39	chr9:31328351	-	GTGTACACATGGGAGTGCAGAGG	GTGTACACATGGGAGTGCAG	AGG	71.8
NM_172766.4	NP_766354.2	Nfrkb	Nfrkb_In24	Intron(2)	chr9:31330622	-	GCTTGGCCTCAAATACAGGGCGG	GCTTGGCCTCAAATACAGGG	CGG	71.11	chr9:31330503	+	GAGTAGGGAGAGGAATCCGACGG	GAGTAGGGAGAGGAATCCGA	CGG	69.2	chr9:31330573	+	GTAGAAAGCGAGGAAGTGCAGGG	GTAGAAAGCGAGGAAGTGCA	GGG	67.27
NM_172766.4	NP_766354.2	Nfrkb	Nfrkb_In25	Intron(0)
NM_001368846.2	NP_001355775.1	Prdm10	Prdm10_In2	Intron(0)	chr9:31226507	+	GGAAACCTGTTGTATTCCTGTGG	GGAAACCTGTTGTATTCCTG	TGG	73.64	chr9:31226439	-	GAAGATAAAGCATCCACATGGGG	GAAGATAAAGCATCCACATG	GGG	68	chr9:31226208	-	GGAAATAAAGAACGCAAGGGGGG	GGAAATAAAGAACGCAAGGG	GGG	66.86
NM_001368846.2	NP_001355775.1	Prdm10	Prdm10_In3	Intron(0)	chr9:31228883	+	GAAACTGTCAGATGTTCACATGG	GAAACTGTCAGATGTTCACA	TGG	70.77	chr9:31229545	+	GCGACATTCAACCTCAAGAGGGG	GCGACATTCAACCTCAAGAG	GGG	65.53	chr9:31229443	-	GAGAGAGACCTGTTTGTGAGTGG	GAGAGAGACCTGTTTGTGAG	TGG	64.95
NM_001368846.2	NP_001355775.1	Prdm10	Prdm10_In4	Intron(0)	chr9:31233012	+	GAATAGACTGAATTCCACAGGGG	GAATAGACTGAATTCCACAG	GGG	78.13	chr9:31230582	+	GTTTGGATGGACACCCCAGGTGG	GTTTGGATGGACACCCCAGG	TGG	77.13	chr9:31233194	-	GCACAGACCTGAACACACAGTGG	GCACAGACCTGAACACACAG	TGG	76.75
NM_001368846.2	NP_001355775.1	Prdm10	Prdm10_In5	Intron(1)	chr9:31237706	-	GCCCCAACCAGACAAGAGGGTGG	GCCCCAACCAGACAAGAGGG	TGG	70.12	chr9:31238342	-	GACAATTCCCTGCTGAACAGTGG	GACAATTCCCTGCTGAACAG	TGG	66.07	chr9:31237353	-	GCTACTAAGATCCCCAGTGTGGG	GCTACTAAGATCCCCAGTGT	GGG	63.66
NM_001368846.2	NP_001355775.1	Prdm10	Prdm10_In6	Intron(0)	chr9:31239974	-	GTCCCCCCAAAAAATCATGTGGG	GTCCCCCCAAAAAATCATGT	GGG	66.91	chr9:31240539	-	GCAACTGTTTCAGCACACACGGG	GCAACTGTTTCAGCACACAC	GGG	66.16	chr9:31239806	+	GCCAAGGCGAAGATGATGGTAGG	GCCAAGGCGAAGATGATGGT	AGG	64.77
NM_001368846.2	NP_001355775.1	Prdm10	Prdm10_In7	Intron(0)	chr9:31244839	+	GCAAAAGTGAGTAACAGACAGGG	GCAAAAGTGAGTAACAGACA	GGG	78.63	chr9:31242637	-	GTTTCAACGAGAGAGAACTGGGG	GTTTCAACGAGAGAGAACTG	GGG	78.1	chr9:31241509	+	GGTGGAACCCTGAACAAGCAGGG	GGTGGAACCCTGAACAAGCA	GGG	73.31
NM_001368846.2	NP_001355775.1	Prdm10	Prdm10_In8	Intron(1)	chr9:31247447	-	GACCACGCCTTTAAGTGATGAGG	GACCACGCCTTTAAGTGATG	AGG	65.24	chr9:31247976	+	GGGCTCCCACTGAATAGCAAAGG	GGGCTCCCACTGAATAGCAA	AGG	62.9	chr9:31247516	-	GGATTGAAGTATGAGTGGCATGG	GGATTGAAGTATGAGTGGCA	TGG	62.86
NM_001368846.2	NP_001355775.1	Prdm10	Prdm10_In9	Intron(2)	chr9:31250766	+	GTCAAAGCAAGCCATCACACAGG	GTCAAAGCAAGCCATCACAC	AGG	70.9	chr9:31248854	+	GTAGGCTGATGAAGACCTTGAGG	GTAGGCTGATGAAGACCTTG	AGG	68.07	chr9:31250116	+	GGAAAGAAGATGTTCTCGGGAGG	GGAAAGAAGATGTTCTCGGG	AGG	68.01
NM_001368846.2	NP_001355775.1	Prdm10	Prdm10_In10	Intron(0)	chr9:31251842	+	GCGGGATTGGAACAAGACAAAGG	GCGGGATTGGAACAAGACAA	AGG	71.04	chr9:31252384	-	GAGGCTGGCCCCAAACTCCTAGG	GAGGCTGGCCCCAAACTCCT	AGG	56.02	chr9:31251824	+	GCTGTCCTGGTAACTAAAGCGGG	GCTGTCCTGGTAACTAAAGC	GGG	53.31
NM_001368846.2	NP_001355775.1	Prdm10	Prdm10_In11	Intron(0)	chr9:31255689	+	GCTCCATGGAAACGACACCGTGG	GCTCCATGGAAACGACACCG	TGG	73.43	chr9:31256137	+	GATACTGTCGGAAAGCACCTAGG	GATACTGTCGGAAAGCACCT	AGG	69.62	chr9:31253216	-	GTTTGGAAAGTATAGCCTGGGGG	GTTTGGAAAGTATAGCCTGG	GGG	69.11
NM_001368846.2	NP_001355775.1	Prdm10	Prdm10_In12	Intron(0)	chr9:31258753	-	GCAGGGGGTAGCTCTCATGTGGG	GCAGGGGGTAGCTCTCATGT	GGG	67.93	chr9:31259807	+	GGGATTCTGTCTCGTCAGGGAGG	GGGATTCTGTCTCGTCAGGG	AGG	65.91	chr9:31258768	-	GATCAGAGGACAATTGCAGGGGG	GATCAGAGGACAATTGCAGG	GGG	65.85
NM_001368846.2	NP_001355775.1	Prdm10	Prdm10_In13	Intron(0)	chr9:31261325	+	GAATGAGGGGTATGTCCCTGTGG	GAATGAGGGGTATGTCCCTG	TGG	72.83	chr9:31261005	+	GAACCCAAATGAAAGCAAAGTGG	GAACCCAAATGAAAGCAAAG	TGG	72.73	chr9:31262442	-	GAGCTGGAGATGAAGTTGGTTGG	GAGCTGGAGATGAAGTTGGT	TGG	71.47
NM_001368846.2	NP_001355775.1	Prdm10	Prdm10_In14	Intron(0)	chr9:31264823	+	GCCATACCGAATTAACCCTGTGG	GCCATACCGAATTAACCCTG	TGG	75.81	chr9:31264963	-	GACCGGACAAGGAAGCACATGGG	GACCGGACAAGGAAGCACAT	GGG	74.63	chr9:31264844	+	GGATGTGTCAGTCAGTGGCTAGG	GGATGTGTCAGTCAGTGGCT	AGG	67
NM_001368846.2	NP_001355775.1	Prdm10	Prdm10_In15	Intron(0)	chr9:31267617	+	GGATCAGTCTGTTATCATGGTGG	GGATCAGTCTGTTATCATGG	TGG	72.32	chr9:31266129	-	GTTCCTATGAAAGAAAGGAGAGG	GTTCCTATGAAAGAAAGGAG	AGG	71	chr9:31267760	-	GGGGAAAGTGTATCACTGTGGGG	GGGGAAAGTGTATCACTGTG	GGG	70.89
NM_001368846.2	NP_001355775.1	Prdm10	Prdm10_In16	Intron(0)	chr9:31268747	+	GAGCCCTGTATAAATAAGTGGGG	GAGCCCTGTATAAATAAGTG	GGG	71.54	chr9:31269889	-	GGCCGGGGTCAGTTGTTGAGGGG	GGCCGGGGTCAGTTGTTGAG	GGG	67.08	chr9:31269837	-	GAGGAAAAAGCAGACACACAAGG	GAGGAAAAAGCAGACACACA	AGG	64.31
NM_001368846.2	NP_001355775.1	Prdm10	Prdm10_In17	Intron(0)	chr9:31270919	-	GGAAACACAGACTGGCCTGAGGG	GGAAACACAGACTGGCCTGA	GGG	64.1	chr9:31270627	-	GTCCTGCTCCTCCTTTGGCAGGG	GTCCTGCTCCTCCTTTGGCA	GGG	60	chr9:31270901	-	GAGGGCCTGACTCTGACCAGTGG	GAGGGCCTGACTCTGACCAG	TGG	59.08
NM_001368846.2	NP_001355775.1	Prdm10	Prdm10_In18	Intron(0)	chr9:31272026	-	GAGAAAGTTCACCTAAACAGAGG	GAGAAAGTTCACCTAAACAG	AGG	72.33	chr9:31271964	-	GCTATGCAGTGAGACCCTGTTGG	GCTATGCAGTGAGACCCTGT	TGG	69.29	chr9:31271737	+	GGAAATTGGTAGATTCACCCCGG	GGAAATTGGTAGATTCACCC	CGG	69.04
NM_001368846.2	NP_001355775.1	Prdm10	Prdm10_In19	Intron(0)	chr9:31273034	+	GAGTTGCAGATGGTAGAGTGTGG	GAGTTGCAGATGGTAGAGTG	TGG	73.1	chr9:31272508	+	GAGAGTTCAGGGGACATCAGGGG	GAGAGTTCAGGGGACATCAG	GGG	68.37	chr9:31272498	+	GAGAGATGCAGAGAGTTCAGGGG	GAGAGATGCAGAGAGTTCAG	GGG	67.92
NM_001368846.2	NP_001355775.1	Prdm10	Prdm10_In20	Intron(1)	chr9:31276527	-	GAACTGGAAAGCCAGCTCAGTGG	GAACTGGAAAGCCAGCTCAG	TGG	75.59	chr9:31275430	-	GACTCAGTCAGGAAACATGGTGG	GACTCAGTCAGGAAACATGG	TGG	73.94	chr9:31276455	-	GAATCTAAGAACCACGCACGGGG	GAATCTAAGAACCACGCACG	GGG	73.72
NM_001368846.2	NP_001355775.1	Prdm10	Prdm10_In21	Intron(0)	chr9:31282863	-	GCAGTGAAACAGGATGAGTGGGG	GCAGTGAAACAGGATGAGTG	GGG	72.15	chr9:31283108	-	GTGTACTGAGAGAATAGAGGAGG	GTGTACTGAGAGAATAGAGG	AGG	70.81	chr9:31288723	+	GGTCTATAGAACAAGTTCCAGGG	GGTCTATAGAACAAGTTCCA	GGG	67.77
NM_001115130.1	NP_001108602.1	Zbtb44	Zbtb44_In2	Intron(1)	chr9:30971026	+	GCAACAGAGACATACTGACAAGG	GCAACAGAGACATACTGACA	AGG	75.16	chr9:30968158	-	GCTACAATGCAAGAACAGGGTGG	GCTACAATGCAAGAACAGGG	TGG	74.55	chr9:30971442	+	GAGTTCAATAGGGAAAACGAAGG	GAGTTCAATAGGGAAAACGA	AGG	72.83
NM_001115130.1	NP_001108602.1	Zbtb44	Zbtb44_In3	Intron(2)	chr9:30974364	-	GGCAGGAGAAACGTTTCAGGAGG	GGCAGGAGAAACGTTTCAGG	AGG	66.39	chr9:30974996	+	GCTCATAGAGGACATTCAGTGGG	GCTCATAGAGGACATTCAGT	GGG	65.34	chr9:30975235	+	GAGGGAATTAAAGAGGTGAAGGG	GAGGGAATTAAAGAGGTGAA	GGG	64.94
NM_001115130.1	NP_001108602.1	Zbtb44	Zbtb44_In4	Intron(1)	chr9:30976526	-	GTGGATTTAACAAGGTCACAGGG	GTGGATTTAACAAGGTCACA	GGG	69.33	chr9:30975975	+	GAGACAAGATTGGCTAACTGTGG	GAGACAAGATTGGCTAACTG	TGG	67.89	chr9:30976856	-	GTGTGACAGTCTTGCCATGGAGG	GTGTGACAGTCTTGCCATGG	AGG	62.29
NM_001115130.1	NP_001108602.1	Zbtb44	Zbtb44_In5	Intron(1)	chr9:30978380	-	GGAGATCAGAGTATGCGCAGTGG	GGAGATCAGAGTATGCGCAG	TGG	75.91	chr9:30978186	+	GAAATTTAATCGTGCACCTGAGG	GAAATTTAATCGTGCACCTG	AGG	64.07	chr9:30978702	+	GTGCATGTTTTTAATCCCAGAGG	GTGCATGTTTTTAATCCCAG	AGG	63.27
NM_013906.3	NP_038934.2	Adamts8	Adamts8_In1	Intron(0)	chr9:30861848	+	GTTGCTATGAGAAGTCAATGAGG	GTTGCTATGAGAAGTCAATG	AGG	73.17	chr9:30858038	-	GTGACTCTGTGAAACCACCAAGG	GTGACTCTGTGAAACCACCA	AGG	72.07	chr9:30858882	-	GTTTCCTGGTGAAGAAACTGAGG	GTTTCCTGGTGAAGAAACTG	AGG	71.83
NM_013906.3	NP_038934.2	Adamts8	Adamts8_In2	Intron(0)	chr9:30863388	-	GAGGAGGTGGATCTTCACAGTGG	GAGGAGGTGGATCTTCACAG	TGG	75.78	chr9:30863303	+	GAGGTAAAAGAGGCCCCAAGAGG	GAGGTAAAAGAGGCCCCAAG	AGG	69.11	chr9:30863380	-	GGATCTTCACAGTGGCTCGGAGG	GGATCTTCACAGTGGCTCGG	AGG	66.52
NM_013906.3	NP_038934.2	Adamts8	Adamts8_In3	Intron(1)	chr9:30864177	-	GCTTGGAATAGGAATGGAGTCGG	GCTTGGAATAGGAATGGAGT	CGG	65.3	chr9:30864568	+	GGAACATATGGGCTGGACAGGGG	GGAACATATGGGCTGGACAG	GGG	63.3	chr9:30864503	-	GTTACCATCTCTCCTCAGCATGG	GTTACCATCTCTCCTCAGCA	TGG	58.23
NM_013906.3	NP_038934.2	Adamts8	Adamts8_In4	Intron(1)	chr9:30864978	-	GCAAGGAGGAGCATTCTGGGAGG	GCAAGGAGGAGCATTCTGGG	AGG	60.51	chr9:30865190	+	GGCTGGAGTGGTAGACTGAATGG	GGCTGGAGTGGTAGACTGAA	TGG	55.53	chr9:30865677	+	GTGGAGGAGCTCAGTGCAGGAGG	GTGGAGGAGCTCAGTGCAGG	AGG	54.77
NM_013906.3	NP_038934.2	Adamts8	Adamts8_In5	Intron(0)	chr9:30867094	-	GTGATGCATTCATTTGACAGAGG	GTGATGCATTCATTTGACAG	AGG	72.69	chr9:30866974	+	GTTCCAGCCACCTATCTCAGAGG	GTTCCAGCCACCTATCTCAG	AGG	71.26	chr9:30866597	+	GGAAACTTGCAGAAACCCCAAGG	GGAAACTTGCAGAAACCCCA	AGG	69.2
NM_013906.3	NP_038934.2	Adamts8	Adamts8_In6	Intron(1)	chr9:30869804	+	GAGCTGTAGAGGCAAGACCGGGG	GAGCTGTAGAGGCAAGACCG	GGG	79.6	chr9:30869972	-	GACCAAGAAAAGGAGCCATGCGG	GACCAAGAAAAGGAGCCATG	CGG	77.52	chr9:30868893	-	GACTATAGTTACAGACACAGAGG	GACTATAGTTACAGACACAG	AGG	71.7
NM_013906.3	NP_038934.2	Adamts8	Adamts8_In7	Intron(0)
NM_013906.3	NP_038934.2	Adamts8	Adamts8_In8	Intron(2)	chr9:30871192	-	GGTAGAAAGAAAGCACTTTGGGG	GGTAGAAAGAAAGCACTTTG	GGG	76.82	chr9:30871790	-	GAACTCTCCAGGAAGCGCAAGGG	GAACTCTCCAGGAAGCGCAA	GGG	67.88	chr9:30870847	+	GTCATTGTCAGGATCTACTGAGG	GTCATTGTCAGGATCTACTG	AGG	67.25
NM_028874.2	NP_083150.1	Snx19	Snx19_In1	Intron(0)	chr9:30341458	-	GCAGGCACAGTTCAACAGAGCGG	GCAGGCACAGTTCAACAGAG	CGG	73.91	chr9:30341107	-	GATGCTCTTACAGAGAACCAGGG	GATGCTCTTACAGAGAACCA	GGG	72.34	chr9:30341540	+	GGTGAAATCCAAGAGAACCAAGG	GGTGAAATCCAAGAGAACCA	AGG	69.63
NM_028874.2	NP_083150.1	Snx19	Snx19_In2	Intron(1)	chr9:30344247	-	GGATTACACGAGCTAATGCATGG	GGATTACACGAGCTAATGCA	TGG	63.46	chr9:30344278	-	GGAATGACAATATCTACCCCAGG	GGAATGACAATATCTACCCC	AGG	63.42	chr9:30343829	+	GCTGTGATGATTCCCTTCTGAGG	GCTGTGATGATTCCCTTCTG	AGG	60.26
NM_028874.2	NP_083150.1	Snx19	Snx19_In3	Intron(0)
NM_028874.2	NP_083150.1	Snx19	Snx19_In4	Intron(0)	chr9:30345862	+	GAGTTACAGATGTGTGTACAGGG	GAGTTACAGATGTGTGTACA	GGG	69.82	chr9:30346058	-	GGACAACCAGCAAGACCACAGGG	GGACAACCAGCAAGACCACA	GGG	68.11	chr9:30345950	-	GGCTGGGGAGAAGATTACGCAGG	GGCTGGGGAGAAGATTACGC	AGG	67.25
NM_028874.2	NP_083150.1	Snx19	Snx19_In5	Intron(2)	chr9:30347707	+	GCAACATCCATACCAGCATGCGG	GCAACATCCATACCAGCATG	CGG	69.58	chr9:30347701	-	GCTGGTATGGATGTTGCCAGGGG	GCTGGTATGGATGTTGCCAG	GGG	69.45	chr9:30347563	-	GCCAAAAGTTCCAGAAATGGTGG	GCCAAAAGTTCCAGAAATGG	TGG	63.55
NM_028874.2	NP_083150.1	Snx19	Snx19_In6	Intron(0)	chr9:30348525	-	GCACAGAGTGCACTAACCCATGG	GCACAGAGTGCACTAACCCA	TGG	69.55	chr9:30348445	-	GGGATAATCACCTTTGTACATGG	GGGATAATCACCTTTGTACA	TGG	59.26	chr9:30348516	-	GCACTAACCCATGGCCACCTCGG	GCACTAACCCATGGCCACCT	CGG	57.82
NM_028874.2	NP_083150.1	Snx19	Snx19_In7	Intron(1)	chr9:30349978	+	GACTACATGTCACCACAGGGTGG	GACTACATGTCACCACAGGG	TGG	75.31	chr9:30350949	+	GTCTGTAGGAGAATGAATCGCGG	GTCTGTAGGAGAATGAATCG	CGG	74.13	chr9:30350006	+	GCAGATAGATGCTATTCCTGAGG	GCAGATAGATGCTATTCCTG	AGG	70.99
NM_028874.2	NP_083150.1	Snx19	Snx19_In8	Intron(2)	chr9:30354479	-	GAGATCTTAAACCCACAGAGGGG	GAGATCTTAAACCCACAGAG	GGG	78.61	chr9:30360591	-	GAAAGGGAAAAACCACAGTGGGG	GAAAGGGAAAAACCACAGTG	GGG	76.19	chr9:30365739	-	GCCAGTTTGGAGGTACACGGAGG	GCCAGTTTGGAGGTACACGG	AGG	75.15
NM_028874.2	NP_083150.1	Snx19	Snx19_In9	Intron(1)	chr9:30373773	-	GGAAGGATGTCAGGTAGTGGTGG	GGAAGGATGTCAGGTAGTGG	TGG	61.25	chr9:30374302	-	GGCTCTACAATCTGCCACAAAGG	GGCTCTACAATCTGCCACAA	AGG	60.53	chr9:30373768	-	GATGTCAGGTAGTGGTGGCAGGG	GATGTCAGGTAGTGGTGGCA	GGG	59.61
NM_028874.2	NP_083150.1	Snx19	Snx19_In10	Intron(2)	chr9:30375335	-	GAGAGGAACTACTGTGATGTCGG	GAGAGGAACTACTGTGATGT	CGG	63.78	chr9:30374823	+	GAACTTAGTACAGACCAAGCAGG	GAACTTAGTACAGACCAAGC	AGG	61.01	chr9:30375299	+	GAAACTGTGTCATCCCAAGCAGG	GAAACTGTGTCATCCCAAGC	AGG	58.65
NM_177906.5	NP_808574.2	Opcml	Opcml_In1	Intron(1)	chr9:28083104	-	GAGGTCGATAGATAGCACTGGGG	GAGGTCGATAGATAGCACTG	GGG	84.77	chr9:28294761	-	GTAGTCCAGGAAACCCCTTGAGG	GTAGTCCAGGAAACCCCTTG	AGG	81.19	chr9:28125907	+	GAGCATGTATGCATACCACGGGG	GAGCATGTATGCATACCACG	GGG	80.9
NM_177906.5	NP_808574.2	Opcml	Opcml_In2	Intron(2)	chr9:28456185	-	GGTACACTAAGCATACACTGGGG	GGTACACTAAGCATACACTG	GGG	82.71	chr9:28489741	+	GTCACAATGAGAGAACATGGTGG	GTCACAATGAGAGAACATGG	TGG	82.48	chr9:28585302	+	GTGGCTCCTGAACTTCACAGAGG	GTGGCTCCTGAACTTCACAG	AGG	80.26
NM_177906.5	NP_808574.2	Opcml	Opcml_In3	Intron(1)	chr9:28593349	-	GCATGGACAAGTGTGCACAGAGG	GCATGGACAAGTGTGCACAG	AGG	83.19	chr9:28596552	-	GCTGTGAGGAGACCTGAAAGCGG	GCTGTGAGGAGACCTGAAAG	CGG	80.63	chr9:28662950	-	GAGCTCTCTATGTTGCACAGAGG	GAGCTCTCTATGTTGCACAG	AGG	79.63
NM_177906.5	NP_808574.2	Opcml	Opcml_In4	Intron(1)	chr9:28725041	+	GATGTTGACAGCATGCCCTGGGG	GATGTTGACAGCATGCCCTG	GGG	83.82	chr9:28804443	-	GAGTGCTTTGGAGTACACTGAGG	GAGTGCTTTGGAGTACACTG	AGG	79.1	chr9:28781216	-	GAATATGAAGAGACTCAGGAGGG	GAATATGAAGAGACTCAGGA	GGG	78.15
NM_177906.5	NP_808574.2	Opcml	Opcml_In5	Intron(1)	chr9:28813025	-	GGGTATGGGGACTTGAGGAAAGG	GGGTATGGGGACTTGAGGAA	AGG	53.43	chr9:28813242	+	GGTTGGTTGACTAAGGGGAGGGG	GGTTGGTTGACTAAGGGGAG	GGG	51.47	chr9:28813130	+	GACTCTCAGCTTTCAGCAAGTGG	GACTCTCAGCTTTCAGCAAG	TGG	50.92
NM_177906.5	NP_808574.2	Opcml	Opcml_In6	Intron(2)	chr9:28814395	+	GGCATTTGAACAGGACCTCATGG	GGCATTTGAACAGGACCTCA	TGG	55.9	chr9:28814373	+	GGCTGGGCTAGTCAGAAGAAAGG	GGCTGGGCTAGTCAGAAGAA	AGG	53.77	chr9:28813530	+	GAAGGAGGGTCACAAACTCCAGG	GAAGGAGGGTCACAAACTCC	AGG	53.33
NM_177906.5	NP_808574.2	Opcml	Opcml_In7	Intron(1)	chr9:28830517	+	GCAAGTGGTCATAAGCACAGTGG	GCAAGTGGTCATAAGCACAG	TGG	76.47	chr9:28831194	-	GGAAGATGGGACACTAAAGGGGG	GGAAGATGGGACACTAAAGG	GGG	72.65	chr9:28826771	-	GATCTAGCAAGGTGGCACTGAGG	GATCTAGCAAGGTGGCACTG	AGG	72.17
NM_029299.3	NP_083575.1	Spata19	Spata19_In1	Intron(0)	chr9:27308339	+	GACATTGGTCTTAGTGGTGAGGG	GACATTGGTCTTAGTGGTGA	GGG	58.24
NM_029299.3	NP_083575.1	Spata19	Spata19_In2	Intron(0)	chr9:27308766	+	GCTTCTAAGAGATTCCAAGGAGG	GCTTCTAAGAGATTCCAAGG	AGG	76.96	chr9:27308702	+	GGAGGGAATTCTCTTCAAGGTGG	GGAGGGAATTCTCTTCAAGG	TGG	72.78	chr9:27308894	+	GTTGTATGGGAGGAACAAAGGGG	GTTGTATGGGAGGAACAAAG	GGG	72.66
NM_029299.3	NP_083575.1	Spata19	Spata19_In3	Intron(0)
NM_029299.3	NP_083575.1	Spata19	Spata19_In4	Intron(2)	chr9:27309776	+	GAAGATGCTAAGATTCTAGGTGG	GAAGATGCTAAGATTCTAGG	TGG	70.8	chr9:27310128	+	GGGGATTTCAGAGCTACCCAGGG	GGGGATTTCAGAGCTACCCA	GGG	69.19	chr9:27310699	+	GGTCTCAGGAAGGCTCCCAGGGG	GGTCTCAGGAAGGCTCCCAG	GGG	68.81
NM_029299.3	NP_083575.1	Spata19	Spata19_In5	Intron(2)	chr9:27311925	-	GTGCAGGCAGATACTATGTGAGG	GTGCAGGCAGATACTATGTG	AGG	78.11	chr9:27312003	-	GGAAGCCCAGACACGAGCCATGG	GGAAGCCCAGACACGAGCCA	TGG	63.17	chr9:27311890	+	GTCCTTTCTGATTCACATCATGG	GTCCTTTCTGATTCACATCA	TGG	50.98
NM_001326702.1	NP_001313631.1	Igsf9b	Igsf9b_In1	Intron(1)	chr9:27214576	-	GGCACATACACATACATACGGGG	GGCACATACACATACATACG	GGG	77.3	chr9:27213811	+	GTCTCAGGACATTTACACGGAGG	GTCTCAGGACATTTACACGG	AGG	75.85	chr9:27216406	-	GCTAAGAGGAGGGAAGACAAAGG	GCTAAGAGGAGGGAAGACAA	AGG	73.42
NM_001326702.1	NP_001313631.1	Igsf9b	Igsf9b_In2	Intron(1)	chr9:27222653	+	GGGTTGTGACTCCATGACGAAGG	GGGTTGTGACTCCATGACGA	AGG	69.55	chr9:27221449	-	GGGGCCAGAGAAAGTGTGTGGGG	GGGGCCAGAGAAAGTGTGTG	GGG	67.46	chr9:27222067	+	GGCTTGAGTCTGAGGCAGGGAGG	GGCTTGAGTCTGAGGCAGGG	AGG	67.28
NM_001326702.1	NP_001313631.1	Igsf9b	Igsf9b_In3	Intron(1)	chr9:27225813	-	GTCTTCACAGAAAACACAGGAGG	GTCTTCACAGAAAACACAGG	AGG	73.65	chr9:27224727	+	GCCAAGAATCCTGTTCAGGGAGG	GCCAAGAATCCTGTTCAGGG	AGG	70.91	chr9:27224122	-	GGGCTGAAGAGATAGGTCGGAGG	GGGCTGAAGAGATAGGTCGG	AGG	70.73
NM_001326702.1	NP_001313631.1	Igsf9b	Igsf9b_In4	Intron(0)	chr9:27228870	+	GGAATGCAGCTGGCCACCGAAGG	GGAATGCAGCTGGCCACCGA	AGG	60.04	chr9:27228992	-	GCCTCAAAGACTCACGTACAGGG	GCCTCAAAGACTCACGTACA	GGG	59.6	chr9:27228911	+	GGTGGAGGCAGGCAACCTCATGG	GGTGGAGGCAGGCAACCTCA	TGG	55.81
NM_001326702.1	NP_001313631.1	Igsf9b	Igsf9b_In5	Intron(1)	chr9:27230422	+	GCATCCCAGAGCTTCCTGAGAGG	GCATCCCAGAGCTTCCTGAG	AGG	71.4	chr9:27229328	+	GGGGTGGTAGAGGAGCTGAGTGG	GGGGTGGTAGAGGAGCTGAG	TGG	66.89	chr9:27229790	-	GGACTAGAGAGATGGTTCCATGG	GGACTAGAGAGATGGTTCCA	TGG	66.79
NM_001326702.1	NP_001313631.1	Igsf9b	Igsf9b_In6	Intron(2)	chr9:27230714	+	GCAGTGCCTGGGAACCCTCTAGG	GCAGTGCCTGGGAACCCTCT	AGG	38.32
NM_001326702.1	NP_001313631.1	Igsf9b	Igsf9b_In7	Intron(1)	chr9:27231757	+	GGGAGAGTGACATATACGGGAGG	GGGAGAGTGACATATACGGG	AGG	73.6	chr9:27233167	-	GAATGCTTGGAGACATTCAGAGG	GAATGCTTGGAGACATTCAG	AGG	71.81	chr9:27232770	-	GCTGTGATGAATGAGCGGGTTGG	GCTGTGATGAATGAGCGGGT	TGG	70.81
NM_001326702.1	NP_001313631.1	Igsf9b	Igsf9b_In8	Intron(0)	chr9:27233757	+	GCTGTGCTCCATGCCCACTGGGG	GCTGTGCTCCATGCCCACTG	GGG	66.72	chr9:27233675	-	GGCAGAGAACCAGAGCCCAGAGG	GGCAGAGAACCAGAGCCCAG	AGG	65.26	chr9:27233805	-	GGCTAGACGAAGCACAGGACAGG	GGCTAGACGAAGCACAGGAC	AGG	56.46
NM_001326702.1	NP_001313631.1	Igsf9b	Igsf9b_In9	Intron(0)
NM_001326702.1	NP_001313631.1	Igsf9b	Igsf9b_In10	Intron(0)	chr9:27234357	+	GTAACATTAGTGGATAGCAGCGG	GTAACATTAGTGGATAGCAG	CGG	70.78	chr9:27234332	+	GACAGGCCAGATGTTAGGAGGGG	GACAGGCCAGATGTTAGGAG	GGG	66.73	chr9:27234331	+	GGACAGGCCAGATGTTAGGAGGG	GGACAGGCCAGATGTTAGGA	GGG	54.91
NM_001326702.1	NP_001313631.1	Igsf9b	Igsf9b_In11	Intron(1)	chr9:27235349	-	GTACCGAGATGTATCACAGGAGG	GTACCGAGATGTATCACAGG	AGG	71.43	chr9:27235168	-	GCTAAACAAACATTCCCTTGAGG	GCTAAACAAACATTCCCTTG	AGG	69.28	chr9:27234809	+	GACATGTGCGAACTGGAAGGAGG	GACATGTGCGAACTGGAAGG	AGG	67.93
NM_001326702.1	NP_001313631.1	Igsf9b	Igsf9b_In12	Intron(2)	chr9:27237586	+	GGAGCCCTGTTCCTGCCATGGGG	GGAGCCCTGTTCCTGCCATG	GGG	73.3	chr9:27235872	-	GAGACACTGAGAGAAGCCAAAGG	GAGACACTGAGAGAAGCCAA	AGG	72.94	chr9:27236164	+	GTGGTAGGAAGAGAAGCTGAGGG	GTGGTAGGAAGAGAAGCTGA	GGG	68.49
NM_001326702.1	NP_001313631.1	Igsf9b	Igsf9b_In13	Intron(1)	chr9:27239273	-	GCGATGGTAACACCCAACCACGG	GCGATGGTAACACCCAACCA	CGG	79.97	chr9:27239554	-	GGCTAAGCACCTCCTCAAAGGGG	GGCTAAGCACCTCCTCAAAG	GGG	68.48	chr9:27239363	+	GTGTTACCTTAGATGTTCGAGGG	GTGTTACCTTAGATGTTCGA	GGG	65.28
NM_001326702.1	NP_001313631.1	Igsf9b	Igsf9b_In14	Intron(0)	chr9:27240422	-	GTCCACCAGAAAATAAGGAGGGG	GTCCACCAGAAAATAAGGAG	GGG	67.59	chr9:27240306	-	GACTGGAACCCAAGAAACTGGGG	GACTGGAACCCAAGAAACTG	GGG	67.3	chr9:27240662	+	GCCCATAGCTTGAATACCGGTGG	GCCCATAGCTTGAATACCGG	TGG	58.55
NM_001326702.1	NP_001313631.1	Igsf9b	Igsf9b_In15	Intron(1)	chr9:27242806	+	GCTCATGTTGGAACTCAGTGTGG	GCTCATGTTGGAACTCAGTG	TGG	69.49	chr9:27242718	-	GTCAAGTAGATCGTCCAATGAGG	GTCAAGTAGATCGTCCAATG	AGG	68.99	chr9:27242634	+	GGAGTGCCTGATAACATGCATGG	GGAGTGCCTGATAACATGCA	TGG	65.72
NM_001326702.1	NP_001313631.1	Igsf9b	Igsf9b_In16	Intron(1)	chr9:27243550	+	GAGAGAGCAAGGGTGTTGGAGGG	GAGAGAGCAAGGGTGTTGGA	GGG	62.25	chr9:27243561	+	GGTGTTGGAGGGAAGAGGGTGGG	GGTGTTGGAGGGAAGAGGGT	GGG	58.63	chr9:27243345	-	GAGGACATGAAGTGGAGAGGAGG	GAGGACATGAAGTGGAGAGG	AGG	58.58
NM_001326702.1	NP_001313631.1	Igsf9b	Igsf9b_In17	Intron(2)	chr9:27244145	+	GCAGGGTCTACCAAATTTAGGGG	GCAGGGTCTACCAAATTTAG	GGG	61.39	chr9:27243959	-	GTGGGCAACTTAAAACAGACAGG	GTGGGCAACTTAAAACAGAC	AGG	59.76	chr9:27243962	+	GTCTGTTTTAAGTTGCCCACAGG	GTCTGTTTTAAGTTGCCCAC	AGG	46.26
NM_001326702.1	NP_001313631.1	Igsf9b	Igsf9b_In18	Intron(2)	chr9:27252008	-	GTTGCCTGAAAAGAAAACCAAGG	GTTGCCTGAAAAGAAAACCA	AGG	77.31	chr9:27249343	-	GCTTCTCCAAGCAAGACCAGGGG	GCTTCTCCAAGCAAGACCAG	GGG	77.21	chr9:27248995	-	GGGGAAAACAGAAATCACAAAGG	GGGGAAAACAGAAATCACAA	AGG	77.2
NM_001326702.1	NP_001313631.1	Igsf9b	Igsf9b_In19	Intron(1)	chr9:27254005	-	GCACTTCTAGAGAACTCCCAGGG	GCACTTCTAGAGAACTCCCA	GGG	72.44	chr9:27254446	-	GAAGTACCCTTTAAGAGACAAGG	GAAGTACCCTTTAAGAGACA	AGG	69.94	chr9:27256584	-	GGCCCTTCTAGGGATACAGTGGG	GGCCCTTCTAGGGATACAGT	GGG	66.99
NM_178113.4	NP_835214.2	Ncapd3	Ncapd3_In2	Intron(1)	chr9:26942552	-	GTGACAGATGGAGATAACTGAGG	GTGACAGATGGAGATAACTG	AGG	75.7	chr9:26947822	+	GACATGAGATTATTGTCCAGGGG	GACATGAGATTATTGTCCAG	GGG	69.82	chr9:26947442	+	GCTGAGAACCATGACGTGAAGGG	GCTGAGAACCATGACGTGAA	GGG	69.26
NM_178113.4	NP_835214.2	Ncapd3	Ncapd3_In3	Intron(0)	chr9:26951369	+	GCAGCTGCTAGGTGACACAGGGG	GCAGCTGCTAGGTGACACAG	GGG	79.22	chr9:26949666	+	GTACTTGGAAGGATGAGACAGGG	GTACTTGGAAGGATGAGACA	GGG	71.2	chr9:26951748	-	GGCATGCGGTACATGCCTTGAGG	GGCATGCGGTACATGCCTTG	AGG	70.12
NM_178113.4	NP_835214.2	Ncapd3	Ncapd3_In4	Intron(1)	chr9:26953249	-	GGGGGAGATACACACCCTAGAGG	GGGGGAGATACACACCCTAG	AGG	71.87	chr9:26953311	-	GAACACAAGTTATCTGATGGGGG	GAACACAAGTTATCTGATGG	GGG	68.27	chr9:26954815	-	GGCCGCCACTGTGAACATGTGGG	GGCCGCCACTGTGAACATGT	GGG	66.11
NM_178113.4	NP_835214.2	Ncapd3	Ncapd3_In5	Intron(0)	chr9:26956086	+	GCTTGGCTTTAAGACAACCAGGG	GCTTGGCTTTAAGACAACCA	GGG	68.84	chr9:26956262	+	GCCTGGCATTTACTCCACGTGGG	GCCTGGCATTTACTCCACGT	GGG	63.56	chr9:26956263	-	GCCCACGTGGAGTAAATGCCAGG	GCCCACGTGGAGTAAATGCC	AGG	54.05
NM_178113.4	NP_835214.2	Ncapd3	Ncapd3_In6	Intron(0)
NM_178113.4	NP_835214.2	Ncapd3	Ncapd3_In7	Intron(2)	chr9:26957026	+	GTAGTTTGAGGTTAGCACACAGG	GTAGTTTGAGGTTAGCACAC	AGG	60.97	chr9:26956988	+	GCTTATAGAAAGTACTGGTGGGG	GCTTATAGAAAGTACTGGTG	GGG	59.44	chr9:26956987	+	GGCTTATAGAAAGTACTGGTGGG	GGCTTATAGAAAGTACTGGT	GGG	55.04
NM_178113.4	NP_835214.2	Ncapd3	Ncapd3_In8	Intron(0)	chr9:26959357	+	GCCCAGAAACACATCCCTAGTGG	GCCCAGAAACACATCCCTAG	TGG	71.65	chr9:26957674	+	GTCTTGGCGCATACACTCTGTGG	GTCTTGGCGCATACACTCTG	TGG	65.03	chr9:26957682	+	GCATACACTCTGTGGCTTAGGGG	GCATACACTCTGTGGCTTAG	GGG	64.7
NM_178113.4	NP_835214.2	Ncapd3	Ncapd3_In9	Intron(2)	chr9:26960555	+	GATTCCCCCTTCCCCAACGTGGG	GATTCCCCCTTCCCCAACGT	GGG	63.7	chr9:26959849	-	GAACGGAAACTGACAGGAGTGGG	GAACGGAAACTGACAGGAGT	GGG	62.92	chr9:26960131	-	GCCAATTAATCAGTCAGTGGTGG	GCCAATTAATCAGTCAGTGG	TGG	60.66
NM_178113.4	NP_835214.2	Ncapd3	Ncapd3_In10	Intron(0)	chr9:26962313	+	GACAGTGATGAGTCACAGTGTGG	GACAGTGATGAGTCACAGTG	TGG	68.84	chr9:26962476	+	GTAGAGGTGTGTAGTCTGAAGGG	GTAGAGGTGTGTAGTCTGAA	GGG	64.33	chr9:26962293	-	GTCTCTAAGCCCAGTTCCAGGGG	GTCTCTAAGCCCAGTTCCAG	GGG	61.13
NM_178113.4	NP_835214.2	Ncapd3	Ncapd3_In11	Intron(0)
NM_178113.4	NP_835214.2	Ncapd3	Ncapd3_In12	Intron(1)	chr9:26963411	-	GTTGTGGAATACATGCACAGCGG	GTTGTGGAATACATGCACAG	CGG	83.8	chr9:26963427	-	GTGGAGACATGTTCACGTTGTGG	GTGGAGACATGTTCACGTTG	TGG	63.76	chr9:26963397	-	GCACAGCGGTGTGAGGTCCTGGG	GCACAGCGGTGTGAGGTCCT	GGG	60.01
NM_178113.4	NP_835214.2	Ncapd3	Ncapd3_In13	Intron(1)	chr9:26963756	-	GGAGCAACATCAGGACAGATAGG	GGAGCAACATCAGGACAGAT	AGG	54.89	chr9:26963774	+	GCTCCTTTCTTGGAGAAGCTGGG	GCTCCTTTCTTGGAGAAGCT	GGG	49.63	chr9:26963730	-	GGGAAGTGGAGTCGTTCTAATGG	GGGAAGTGGAGTCGTTCTAA	TGG	48.21
NM_178113.4	NP_835214.2	Ncapd3	Ncapd3_In14	Intron(1)	chr9:26965214	+	GAGAGGGCATCAGATCCCCAGGG	GAGAGGGCATCAGATCCCCA	GGG	71.36	chr9:26966404	-	GTGCTGAGAAGATCACTCTGTGG	GTGCTGAGAAGATCACTCTG	TGG	69.43	chr9:26965990	-	GGAGTTGACCAGAGTGCCTGGGG	GGAGTTGACCAGAGTGCCTG	GGG	68.81
NM_178113.4	NP_835214.2	Ncapd3	Ncapd3_In15	Intron(0)	chr9:26966902	-	GCTTATAAACGGCAGCACCAAGG	GCTTATAAACGGCAGCACCA	AGG	70.03	chr9:26967235	+	GATCCCTCACCCCAAAACGTAGG	GATCCCTCACCCCAAAACGT	AGG	69.48	chr9:26967093	-	GTGAGTTAGAACTCACTATGTGG	GTGAGTTAGAACTCACTATG	TGG	62.83
NM_178113.4	NP_835214.2	Ncapd3	Ncapd3_In16	Intron(0)	chr9:26968249	+	GCAGAGAACAGACTGGAATGGGG	GCAGAGAACAGACTGGAATG	GGG	71.76	chr9:26968670	+	GAGTTGTGAGCTGTCTGACGTGG	GAGTTGTGAGCTGTCTGACG	TGG	62.44	chr9:26967993	+	GAGTATGTGAATGCATGTGCGGG	GAGTATGTGAATGCATGTGC	GGG	62.01
NM_178113.4	NP_835214.2	Ncapd3	Ncapd3_In17	Intron(2)	chr9:26971669	-	GCAACTGCTTAGGTTCAGTGTGG	GCAACTGCTTAGGTTCAGTG	TGG	74.65	chr9:26973740	+	GTTGGGGCAAGCATATGATGTGG	GTTGGGGCAAGCATATGATG	TGG	73.34	chr9:26970613	+	GTAAGAAAACTTGCTCCATGAGG	GTAAGAAAACTTGCTCCATG	AGG	71.74
NM_178113.4	NP_835214.2	Ncapd3	Ncapd3_In18	Intron(2)	chr9:26974899	-	GTTAACATGGCTTAACTGTGAGG	GTTAACATGGCTTAACTGTG	AGG	61.65
NM_178113.4	NP_835214.2	Ncapd3	Ncapd3_In19	Intron(1)
NM_178113.4	NP_835214.2	Ncapd3	Ncapd3_In20	Intron(0)	chr9:26977206	+	GTTAACAGATGGAGTTTACGTGG	GTTAACAGATGGAGTTTACG	TGG	68.02	chr9:26976161	-	GCTGCCTCGTCTGACAACCTAGG	GCTGCCTCGTCTGACAACCT	AGG	63.85	chr9:26978067	+	GTAAGTGTGGCTGTGCTGTGTGG	GTAAGTGTGGCTGTGCTGTG	TGG	62.7
NM_178113.4	NP_835214.2	Ncapd3	Ncapd3_In21	Intron(0)	chr9:26980561	+	GGTTTCACAGGTATTCACCATGG	GGTTTCACAGGTATTCACCA	TGG	68.53	chr9:26979624	+	GATTTGACCAGTGAGGACCTTGG	GATTTGACCAGTGAGGACCT	TGG	65.73	chr9:26980313	+	GACTTCCATGTGTTCCAAGTAGG	GACTTCCATGTGTTCCAAGT	AGG	65.52
NM_178113.4	NP_835214.2	Ncapd3	Ncapd3_In22	Intron(1)
NM_178113.4	NP_835214.2	Ncapd3	Ncapd3_In23	Intron(1)	chr9:26981487	+	GCTGTGACTAAATACCTGAGAGG	GCTGTGACTAAATACCTGAG	AGG	77.12	chr9:26981414	-	GCAGGCAGTTAGATCCGCAGAGG	GCAGGCAGTTAGATCCGCAG	AGG	61.49	chr9:26981972	-	GTACCTGCAGACACCAGAAGAGG	GTACCTGCAGACACCAGAAG	AGG	61.36
NM_178113.4	NP_835214.2	Ncapd3	Ncapd3_In24	Intron(0)	chr9:26983490	-	GCATTAGAACTGAAGCACACGGG	GCATTAGAACTGAAGCACAC	GGG	70.62	chr9:26983491	-	GGCATTAGAACTGAAGCACACGG	GGCATTAGAACTGAAGCACA	CGG	65.99	chr9:26983470	-	GGGTGCGGTCAAGGGCAGTGGGG	GGGTGCGGTCAAGGGCAGTG	GGG	63.29
NM_178113.4	NP_835214.2	Ncapd3	Ncapd3_In25	Intron(2)	chr9:26984371	+	GCTCTATGCTCTGTGCACTGTGG	GCTCTATGCTCTGTGCACTG	TGG	77.09	chr9:26985730	+	GTGGGTTCCAGTGTTAACCTCGG	GTGGGTTCCAGTGTTAACCT	CGG	70.01	chr9:26985508	+	GGTGTGAGTCCAGATTCTCAGGG	GGTGTGAGTCCAGATTCTCA	GGG	68.86
NM_178113.4	NP_835214.2	Ncapd3	Ncapd3_In26	Intron(2)	chr9:26993992	+	GATAATTCCTGAAATGGCACTGG	GATAATTCCTGAAATGGCAC	TGG	45.37
NM_178113.4	NP_835214.2	Ncapd3	Ncapd3_In27	Intron(1)	chr9:26994387	-	GAAGTGACAGCCCCGTTACAGGG	GAAGTGACAGCCCCGTTACA	GGG	55.89	chr9:26994388	-	GGAAGTGACAGCCCCGTTACAGG	GGAAGTGACAGCCCCGTTAC	AGG	35.27
NM_178113.4	NP_835214.2	Ncapd3	Ncapd3_In28	Intron(0)	chr9:26995367	+	GGGCAGCAAGAAACTTCCAGGGG	GGGCAGCAAGAAACTTCCAG	GGG	74.67	chr9:26995369	+	GCAGCAAGAAACTTCCAGGGGGG	GCAGCAAGAAACTTCCAGGG	GGG	74.05	chr9:26995126	-	GAGGACTCCAGGGATCAGGTGGG	GAGGACTCCAGGGATCAGGT	GGG	73.52
NM_178113.4	NP_835214.2	Ncapd3	Ncapd3_In29	Intron(0)	chr9:26998315	-	GGACCCTATGGAGGTCACAGAGG	GGACCCTATGGAGGTCACAG	AGG	72.2	chr9:26998545	+	GTCAAAAAAGGTCGACCATGTGG	GTCAAAAAAGGTCGACCATG	TGG	69.72	chr9:26998560	-	GGAGTTCCAGACCAGCCACATGG	GGAGTTCCAGACCAGCCACA	TGG	69.39
NM_178113.4	NP_835214.2	Ncapd3	Ncapd3_In30	Intron(0)	chr9:26998917	+	GAACTTTGCCTGGAAAACTGTGG	GAACTTTGCCTGGAAAACTG	TGG	64.18	chr9:26999047	+	GTAGAGCTTATTGTCTGCCAGGG	GTAGAGCTTATTGTCTGCCA	GGG	62.47	chr9:26999043	-	GGCAGACAATAAGCTCTACAGGG	GGCAGACAATAAGCTCTACA	GGG	61.45
NM_178113.4	NP_835214.2	Ncapd3	Ncapd3_In31	Intron(2)	chr9:26999575	-	GGGGTTAGTACAAACAGTGACGG	GGGGTTAGTACAAACAGTGA	CGG	67.29	chr9:26999601	-	GCCTTTCAGGGACGCATGTGGGG	GCCTTTCAGGGACGCATGTG	GGG	57.95	chr9:26999574	-	GGGTTAGTACAAACAGTGACGGG	GGGTTAGTACAAACAGTGAC	GGG	57.5
NM_178113.4	NP_835214.2	Ncapd3	Ncapd3_In32	Intron(1)	chr9:27000087	-	GAGTTCTGAAAATCTCAAGGAGG	GAGTTCTGAAAATCTCAAGG	AGG	75.46	chr9:27000465	-	GTTTCAAGTGACATTCAGACAGG	GTTTCAAGTGACATTCAGAC	AGG	57.08	chr9:27000063	-	GTTTTCATTGCATGTCTCACAGG	GTTTTCATTGCATGTCTCAC	AGG	50.32
NM_178113.4	NP_835214.2	Ncapd3	Ncapd3_In33	Intron(1)	chr9:27004551	+	GTGTTTAACAGACAACACCAAGG	GTGTTTAACAGACAACACCA	AGG	78.33	chr9:27002290	-	GCGGCTTGTGAAAACCATCGAGG	GCGGCTTGTGAAAACCATCG	AGG	75.4	chr9:27005118	+	GTGACACTTGAGTGACACCAGGG	GTGACACTTGAGTGACACCA	GGG	73.95
NM_178113.4	NP_835214.2	Ncapd3	Ncapd3_In34	Intron(1)
NM_178113.4	NP_835214.2	Ncapd3	Ncapd3_In35	Intron(2)
NM_144543.2	NP_653126.1	Thyn1	Thyn1_In2	Intron(1)	chr9:26911823	-	GATTCGCACAGTGGAATCGGGGG	GATTCGCACAGTGGAATCGG	GGG	68.92	chr9:26912114	-	GGCTGATAAGATAAAGACCTAGG	GGCTGATAAGATAAAGACCT	AGG	67.68	chr9:26914355	-	GGATATAGTAGAGAGATAGGAGG	GGATATAGTAGAGAGATAGG	AGG	67.67
NM_144543.2	NP_653126.1	Thyn1	Thyn1_In3	Intron(0)	chr9:26915666	-	GGAAATCAGCAAAACAACACAGG	GGAAATCAGCAAAACAACAC	AGG	68.61	chr9:26916026	-	GAAAAATCTACCAACCAAGGAGG	GAAAAATCTACCAACCAAGG	AGG	66.18	chr9:26915150	+	GACCTGGAACCCATTGTGAAGGG	GACCTGGAACCCATTGTGAA	GGG	64.81
NM_144543.2	NP_653126.1	Thyn1	Thyn1_In4	Intron(0)	chr9:26916567	-	GCTCCTGCAGACTGCGATGGAGG	GCTCCTGCAGACTGCGATGG	AGG	57.76
NM_144543.2	NP_653126.1	Thyn1	Thyn1_In5	Intron(0)	chr9:26917437	+	GAGCACAGGCTGTTCTTCAGAGG	GAGCACAGGCTGTTCTTCAG	AGG	61.34	chr9:26917343	+	GGGAAAATGATTAGAATGGGGGG	GGGAAAATGATTAGAATGGG	GGG	55.05	chr9:26917179	+	GGATAAAACTGTGTGGAGTTGGG	GGATAAAACTGTGTGGAGTT	GGG	47.86
NM_144543.2	NP_653126.1	Thyn1	Thyn1_In6	Intron(0)	chr9:26917896	-	GAGTTTTTGCTATTTGCAGGAGG	GAGTTTTTGCTATTTGCAGG	AGG	59.28	chr9:26917881	-	GCAGGAGGTGCCTGGTATTAGGG	GCAGGAGGTGCCTGGTATTA	GGG	29.87
NM_144543.2	NP_653126.1	Thyn1	Thyn1_In7	Intron(1)	chr9:26918372	-	GTTGAAGGGCAGCTCCTGCAGGG	GTTGAAGGGCAGCTCCTGCA	GGG	53.37	chr9:26918348	-	GCAGCTGTCTATTAAGAAGCTGG	GCAGCTGTCTATTAAGAAGC	TGG	48.26	chr9:26918333	-	GAAGCTGGAACAGCTGGTACTGG	GAAGCTGGAACAGCTGGTAC	TGG	42.87
NM_001310766.1	NP_001297695.1	B3gat1	B3gat1_In2	Intron(1)
NM_001310766.1	NP_001297695.1	B3gat1	B3gat1_In3	Intron(1)	chr9:26666012	-	GGACACATGGACACAGACATGGG	GGACACATGGACACAGACAT	GGG	74.21	chr9:26663446	+	GATATATGAGACAACGTGGGGGG	GATATATGAGACAACGTGGG	GGG	73.26	chr9:26665168	-	GGAGTCTTAATTGAACTGGGAGG	GGAGTCTTAATTGAACTGGG	AGG	70.29
NM_001310766.1	NP_001297695.1	B3gat1	B3gat1_In4	Intron(0)	chr9:26667503	+	GGCATGCATTGACAAATACAGGG	GGCATGCATTGACAAATACA	GGG	64.29	chr9:26667472	+	GCAAAGGATACTAACCATGAGGG	GCAAAGGATACTAACCATGA	GGG	64.12	chr9:26667902	+	GAAATCAGTAGCAGGTCTGGAGG	GAAATCAGTAGCAGGTCTGG	AGG	63.82
NM_001310766.1	NP_001297695.1	B3gat1	B3gat1_In5	Intron(0)	chr9:26668869	+	GGAACAGAAGTAGAAAGGAAGGG	GGAACAGAAGTAGAAAGGAA	GGG	64.68	chr9:26668896	+	GAAGAAATACTTGCCACATGTGG	GAAGAAATACTTGCCACATG	TGG	60.58	chr9:26668554	-	GTGCATGTGTGTGCTCAGCAGGG	GTGCATGTGTGTGCTCAGCA	GGG	59.51
NM_026189.3	NP_080465.3	Eepd1	Eepd1_In2	Intron(2)	chr9:25426824	-	GGTCAGCCTAGGATACACAGGGG	GGTCAGCCTAGGATACACAG	GGG	83.87	chr9:25405828	+	GTCTTTGAGAGAGCTCAAGGTGG	GTCTTTGAGAGAGCTCAAGG	TGG	79.29	chr9:25422915	+	GGAGTGGAGATGTATCACAGTGG	GGAGTGGAGATGTATCACAG	TGG	78.96
NM_026189.3	NP_080465.3	Eepd1	Eepd1_In3	Intron(0)	chr9:25472669	-	GTGGCAACTGAAACCCAAAGGGG	GTGGCAACTGAAACCCAAAG	GGG	79.21	chr9:25463387	+	GATAGAGGAATTGTGAACAGCGG	GATAGAGGAATTGTGAACAG	CGG	78.79	chr9:25470892	+	GCTGAGCAGGAGTTTCATGGTGG	GCTGAGCAGGAGTTTCATGG	TGG	76.06
NM_026189.3	NP_080465.3	Eepd1	Eepd1_In4	Intron(0)	chr9:25496139	+	GCTGGTATGAGTGATGCCTGAGG	GCTGGTATGAGTGATGCCTG	AGG	78.07	chr9:25495625	+	GGTCTACATAGCAAACTCCAGGG	GGTCTACATAGCAAACTCCA	GGG	71.83	chr9:25496322	-	GTTTAAGCATAGTCACACCTGGG	GTTTAAGCATAGTCACACCT	GGG	70.78
NM_026189.3	NP_080465.3	Eepd1	Eepd1_In5	Intron(0)	chr9:25498876	+	GATTGGAGGTGAGATCCAGACGG	GATTGGAGGTGAGATCCAGA	CGG	69.88	chr9:25500005	+	GCTGTCAGTCCTGATGGTGATGG	GCTGTCAGTCCTGATGGTGA	TGG	66.9	chr9:25498318	+	GCAGTAACCTGGGAGGAGTGAGG	GCAGTAACCTGGGAGGAGTG	AGG	64.83
NM_026189.3	NP_080465.3	Eepd1	Eepd1_In6	Intron(1)	chr9:25502500	-	GTTCTGCGAAAGGACAACCACGG	GTTCTGCGAAAGGACAACCA	CGG	77.63	chr9:25505774	+	GCATCACAGTCCCTTTCCAGGGG	GCATCACAGTCCCTTTCCAG	GGG	73.29	chr9:25504413	-	GAGACTGAACACAACACACGAGG	GAGACTGAACACAACACACG	AGG	72.42
NM_026189.3	NP_080465.3	Eepd1	Eepd1_In7	Intron(1)	chr9:25506669	+	GCAGCCAAGAAGGAGTGGGAAGG	GCAGCCAAGAAGGAGTGGGA	AGG	66.15	chr9:25506759	-	GAGATGACAGAAAGTTGAGGAGG	GAGATGACAGAAAGTTGAGG	AGG	65.96	chr9:25506266	+	GTCACCTCTGTAGGTCATCAGGG	GTCACCTCTGTAGGTCATCA	GGG	64.19
NM_009859.4	NP_033989.2	Septin7	Septin7_In1	Intron(1)	chr9:25172214	+	GCACTGGTATTAAAAGACTGGGG	GCACTGGTATTAAAAGACTG	GGG	74.94	chr9:25174456	-	GATAGGAAATGAGGCCAGAGAGG	GATAGGAAATGAGGCCAGAG	AGG	67.83	chr9:25165541	+	GCAGTGTGTCATTCAGTGAGAGG	GCAGTGTGTCATTCAGTGAG	AGG	66.84
NM_009859.4	NP_033989.2	Septin7	Septin7_In2	Intron(0)	chr9:25176325	+	GTGGGAATTAGTTTGAGCAAAGG	GTGGGAATTAGTTTGAGCAA	AGG	60.24	chr9:25176166	+	GATGGAAGTAGCAAGATCATGGG	GATGGAAGTAGCAAGATCAT	GGG	58.76	chr9:25175743	+	GCTTACAATATTGGGAAGCATGG	GCTTACAATATTGGGAAGCA	TGG	52.07
NM_009859.4	NP_033989.2	Septin7	Septin7_In3	Intron(1)	chr9:25177209	+	GAGAACTGAGAAATGATGGGCGG	GAGAACTGAGAAATGATGGG	CGG	77.73	chr9:25179515	+	GTGTCCCACAGATTTGACAGAGG	GTGTCCCACAGATTTGACAG	AGG	77.5	chr9:25186698	-	GCTCTGGATGAAGAGTGGAAGGG	GCTCTGGATGAAGAGTGGAA	GGG	77.07
NM_009859.4	NP_033989.2	Septin7	Septin7_In4	Intron(0)	chr9:25196868	-	GATGTTGATGAGTGTGACCAGGG	GATGTTGATGAGTGTGACCA	GGG	77.05	chr9:25191963	-	GTTGACACACTACAGCTCAGAGG	GTTGACACACTACAGCTCAG	AGG	75.13	chr9:25197730	-	GTTCTTTATCTCATGCACTGAGG	GTTCTTTATCTCATGCACTG	AGG	72.97
NM_009859.4	NP_033989.2	Septin7	Septin7_In5	Intron(2)	chr9:25199207	-	GCTATCCTAAGCTTGAACGAAGG	GCTATCCTAAGCTTGAACGA	AGG	70.98	chr9:25199084	-	GAAGACACTAACCTAGACCTGGG	GAAGACACTAACCTAGACCT	GGG	70.65	chr9:25199239	-	GTGTAAAACGTCAGACACAGTGG	GTGTAAAACGTCAGACACAG	TGG	69.97
NM_009859.4	NP_033989.2	Septin7	Septin7_In6	Intron(2)	chr9:25203809	-	GACCACCAAGAACTCCACAGTGG	GACCACCAAGAACTCCACAG	TGG	83.67	chr9:25203795	+	GCTTATGTAGTTCTCCACTGTGG	GCTTATGTAGTTCTCCACTG	TGG	71.57	chr9:25201845	-	GCATCCAGGAACGACACGAGTGG	GCATCCAGGAACGACACGAG	TGG	70.18
NM_009859.4	NP_033989.2	Septin7	Septin7_In7	Intron(0)	chr9:25205675	-	GGAAGAGAGAAACACACCTGTGG	GGAAGAGAGAAACACACCTG	TGG	72.72	chr9:25205270	-	GGAGAAAGCTAAAATGTGTGTGG	GGAGAAAGCTAAAATGTGTG	TGG	71.54	chr9:25205727	-	GAGATGAACAGGAAGTGAAGGGG	GAGATGAACAGGAAGTGAAG	GGG	61.89
NM_009859.4	NP_033989.2	Septin7	Septin7_In8	Intron(0)
NM_009859.4	NP_033989.2	Septin7	Septin7_In9	Intron(1)	chr9:25210391	+	GGCAGACACAGGATCCACCAAGG	GGCAGACACAGGATCCACCA	AGG	76.85	chr9:25209448	-	GACCCAGGAAAGTGGGACAGTGG	GACCCAGGAAAGTGGGACAG	TGG	66.46	chr9:25209456	-	GTTGTGCAGACCCAGGAAAGTGG	GTTGTGCAGACCCAGGAAAG	TGG	65.78
NM_009859.4	NP_033989.2	Septin7	Septin7_In10	Intron(2)	chr9:25211116	+	GCAAGGCACTTCATGCACATAGG	GCAAGGCACTTCATGCACAT	AGG	68.53	chr9:25211304	+	GTGGAACACAGACATGCATGTGG	GTGGAACACAGACATGCATG	TGG	68.15	chr9:25211231	-	GAGAGTTGTGAGCTACTATGTGG	GAGAGTTGTGAGCTACTATG	TGG	65.73
NM_009859.4	NP_033989.2	Septin7	Septin7_In11	Intron(2)	chr9:25213954	+	GGTGCTTAGGTATTAGATGGTGG	GGTGCTTAGGTATTAGATGG	TGG	67.77	chr9:25214032	+	GACATGAGTAGATATCTTGGAGG	GACATGAGTAGATATCTTGG	AGG	65.03	chr9:25214361	+	GCAGGCACTCAAAACAAGGCAGG	GCAGGCACTCAAAACAAGGC	AGG	62.97
NM_009859.4	NP_033989.2	Septin7	Septin7_In12	Intron(0)	chr9:25216742	-	GAACTGCTGACTCATAGCCAGGG	GAACTGCTGACTCATAGCCA	GGG	69.06	chr9:25217094	-	GCTGTGGACTACAGACCAGAGGG	GCTGTGGACTACAGACCAGA	GGG	69.06	chr9:25216799	-	GGTCCCAGTGATTCTAACGCTGG	GGTCCCAGTGATTCTAACGC	TGG	61
NM_009859.4	NP_033989.2	Septin7	Septin7_In13	Intron(2)	chr9:25218136	-	GCTCCTACCTATTGTGTGCAAGG	GCTCCTACCTATTGTGTGCA	AGG	55.64	chr9:25217795	+	GAGCTAACTGGGAGTGGTGTGGG	GAGCTAACTGGGAGTGGTGT	GGG	55.22	chr9:25218466	+	GAATGCAGCTGGCAGCAGAAAGG	GAATGCAGCTGGCAGCAGAA	AGG	54.28
NM_175678.3	NP_783609.1	Npsr1	Npsr1_In2	Intron(0)	chr9:24017221	-	GGTATTGCTGACAAGCAGTGTGG	GGTATTGCTGACAAGCAGTG	TGG	79.29	chr9:24024730	+	GTACTCCATTATGGGCACAGGGG	GTACTCCATTATGGGCACAG	GGG	78.63	chr9:24017185	+	GAAGAAGTTTGGAGACCCTGGGG	GAAGAAGTTTGGAGACCCTG	GGG	74.9
NM_175678.3	NP_783609.1	Npsr1	Npsr1_In3	Intron(1)	chr9:24089473	-	GAAATGAAGAGCAATCAGTGCGG	GAAATGAAGAGCAATCAGTG	CGG	82.64	chr9:24103321	+	GTGCAAAAGTCTCTACACTGTGG	GTGCAAAAGTCTCTACACTG	TGG	78.54	chr9:24093211	+	GTAGGCTCTCTACTCCACGGTGG	GTAGGCTCTCTACTCCACGG	TGG	77.55
NM_175678.3	NP_783609.1	Npsr1	Npsr1_In4	Intron(0)	chr9:24189046	-	GTTTAGAAGAAGGAACCATGAGG	GTTTAGAAGAAGGAACCATG	AGG	76.23	chr9:24186255	-	GTTGCAAGGAAGGTACCCAGAGG	GTTGCAAGGAAGGTACCCAG	AGG	75.82	chr9:24167573	+	GATGTAAGAAATGAGCTGGGTGG	GATGTAAGAAATGAGCTGGG	TGG	75.75
NM_175678.3	NP_783609.1	Npsr1	Npsr1_In5	Intron(1)	chr9:24200980	+	GAGACACTGACAGGTCCCAGTGG	GAGACACTGACAGGTCCCAG	TGG	74.47	chr9:24200224	-	GGACCCTAAGGAAGTGTTGGGGG	GGACCCTAAGGAAGTGTTGG	GGG	71.72	chr9:24200536	-	GGGTATATTCCAGTATAGCGGGG	GGGTATATTCCAGTATAGCG	GGG	70.99
NM_175678.3	NP_783609.1	Npsr1	Npsr1_In6	Intron(2)	chr9:24208779	-	GATGATGAAGAAGAAGCTGAGGG	GATGATGAAGAAGAAGCTGA	GGG	76.5	chr9:24205975	-	GTTAGCAATCATGATCAGAGAGG	GTTAGCAATCATGATCAGAG	AGG	73.59	chr9:24205629	+	GTGAGAGGCTGTTATCATGGTGG	GTGAGAGGCTGTTATCATGG	TGG	72.19
NM_175678.3	NP_783609.1	Npsr1	Npsr1_In7	Intron(1)	chr9:24218901	-	GGGTGAGATTATCTCCACGGGGG	GGGTGAGATTATCTCCACGG	GGG	78.71	chr9:24218097	+	GGGAGCAATACAGCTCAGGGGGG	GGGAGCAATACAGCTCAGGG	GGG	76.4	chr9:24221174	-	GTTAGACTAAGATGGCTCAGTGG	GTTAGACTAAGATGGCTCAG	TGG	73.98
NM_175678.3	NP_783609.1	Npsr1	Npsr1_In8	Intron(1)	chr9:24222940	+	GAGGTATCCACAGCTCTCCAGGG	GAGGTATCCACAGCTCTCCA	GGG	63.41	chr9:24222250	-	GTCCTAGGTGTAGAAGGAAAGGG	GTCCTAGGTGTAGAAGGAAA	GGG	62.47	chr9:24223410	-	GCTGTCACTTGTAGCTGCAGAGG	GCTGTCACTTGTAGCTGCAG	AGG	62.17
NM_175678.3	NP_783609.1	Npsr1	Npsr1_In9	Intron(2)	chr9:24224772	-	GCAGAAGTGGAAGTGTACGGAGG	GCAGAAGTGGAAGTGTACGG	AGG	77.53	chr9:24224797	+	GTGGAAAGTAGGGATAGGGCAGG	GTGGAAAGTAGGGATAGGGC	AGG	58.06	chr9:24224793	+	GCATGTGGAAAGTAGGGATAGGG	GCATGTGGAAAGTAGGGATA	GGG	53.35
NM_028472.2	NP_082748.1	Bmper	Bmper_In1	Intron(1)	chr9:23135223	+	GGGATGGGAAGGCTATGAAGAGG	GGGATGGGAAGGCTATGAAG	AGG	66.9	chr9:23135128	+	GAAGAGGCACTGGCAGACCGGGG	GAAGAGGCACTGGCAGACCG	GGG	61.78	chr9:23135410	-	GTTGAGAAAAGAGGATGTGCGGG	GTTGAGAAAAGAGGATGTGC	GGG	58.86
NM_028472.2	NP_082748.1	Bmper	Bmper_In2	Intron(0)	chr9:23137967	-	GGTCCACTAGAAACTTACAGGGG	GGTCCACTAGAAACTTACAG	GGG	80.2	chr9:23149902	-	GTTGGAAGAGAGGATCTCAGGGG	GTTGGAAGAGAGGATCTCAG	GGG	76.7	chr9:23159603	-	GTGCTAGTGTAAGACAACCACGG	GTGCTAGTGTAAGACAACCA	CGG	76.35
NM_028472.2	NP_082748.1	Bmper	Bmper_In3	Intron(1)	chr9:23174986	-	GCAAGGGAAAGTAATCATCGTGG	GCAAGGGAAAGTAATCATCG	TGG	74.46	chr9:23167848	+	GCTGTCATGCATGAGTTCAGTGG	GCTGTCATGCATGAGTTCAG	TGG	73.59	chr9:23173615	-	GGCCTGAGCATACTGCCAGGAGG	GGCCTGAGCATACTGCCAGG	AGG	73.19
NM_028472.2	NP_082748.1	Bmper	Bmper_In4	Intron(0)	chr9:23205480	-	GCCATGGGATTAGAGCCATGTGG	GCCATGGGATTAGAGCCATG	TGG	78.11	chr9:23208105	-	GCCATTAACTACAAGCACAGAGG	GCCATTAACTACAAGCACAG	AGG	75.73	chr9:23206613	+	GCACATCATTATCAGAAGTGGGG	GCACATCATTATCAGAAGTG	GGG	70.32
NM_028472.2	NP_082748.1	Bmper	Bmper_In5	Intron(1)	chr9:23210581	+	GTTCTAGATAGGGATAGTCAGGG	GTTCTAGATAGGGATAGTCA	GGG	71.72	chr9:23210248	-	GCCTTGGTAAGACACAGTCGTGG	GCCTTGGTAAGACACAGTCG	TGG	67.71	chr9:23211864	-	GGTCAAAAGAGACCATAGCAAGG	GGTCAAAAGAGACCATAGCA	AGG	67.36
NM_028472.2	NP_082748.1	Bmper	Bmper_In6	Intron(0)	chr9:23224379	+	GCTGAGTGGGTGAAGCACAGTGG	GCTGAGTGGGTGAAGCACAG	TGG	78.05	chr9:23243123	+	GATTTGGTGATGAGGCACAGTGG	GATTTGGTGATGAGGCACAG	TGG	77.89	chr9:23231377	-	GCCACGGGTTACACCCACGGCGG	GCCACGGGTTACACCCACGG	CGG	77.63
NM_028472.2	NP_082748.1	Bmper	Bmper_In7	Intron(1)	chr9:23277650	+	GTGATGTGTATGTTGAGTCGCGG	GTGATGTGTATGTTGAGTCG	CGG	72.45	chr9:23283321	-	GTTCTCTCACTTGTATCCAGAGG	GTTCTCTCACTTGTATCCAG	AGG	71.6	chr9:23281032	-	GGTGTGATACACATGGCCAGAGG	GGTGTGATACACATGGCCAG	AGG	71.16
NM_028472.2	NP_082748.1	Bmper	Bmper_In8	Intron(0)	chr9:23285530	+	GTTCACTACAGAGATAAACCTGG	GTTCACTACAGAGATAAACC	TGG	71.64	chr9:23286427	-	GAAGCTCTACACAAACAGAAGGG	GAAGCTCTACACAAACAGAA	GGG	69.89	chr9:23285582	+	GAGGTGATGCCTGAATTCCATGG	GAGGTGATGCCTGAATTCCA	TGG	62.85
NM_028472.2	NP_082748.1	Bmper	Bmper_In9	Intron(0)	chr9:23288375	+	GTGCTATACTACATTTTGGGAGG	GTGCTATACTACATTTTGGG	AGG	63.68	chr9:23287931	-	GTTCAAAGCACTATGATGGGAGG	GTTCAAAGCACTATGATGGG	AGG	63.66	chr9:23287341	-	GATCCATCAGGATCTTGCCATGG	GATCCATCAGGATCTTGCCA	TGG	61.55
NM_028472.2	NP_082748.1	Bmper	Bmper_In10	Intron(0)	chr9:23290142	+	GAGAAGTGGTGCCAACCTGGTGG	GAGAAGTGGTGCCAACCTGG	TGG	75.08	chr9:23290421	-	GATGCCTAGAAACAGAAAGGTGG	GATGCCTAGAAACAGAAAGG	TGG	72.67	chr9:23289864	+	GTTGCACAACTGAATTGGTGGGG	GTTGCACAACTGAATTGGTG	GGG	70.56
NM_028472.2	NP_082748.1	Bmper	Bmper_In11	Intron(1)	chr9:23297660	+	GAGGTGCTGTCATTTCACATCGG	GAGGTGCTGTCATTTCACAT	CGG	77.09	chr9:23294105	-	GAAAAGTTCTCAGTACACCGTGG	GAAAAGTTCTCAGTACACCG	TGG	75.91	chr9:23305450	+	GTCCTCGTGTCCAAGCACTGGGG	GTCCTCGTGTCCAAGCACTG	GGG	75.15
NM_028472.2	NP_082748.1	Bmper	Bmper_In12	Intron(1)	chr9:23312601	+	GTACTCGGCTCACCCAACCAGGG	GTACTCGGCTCACCCAACCA	GGG	73.09	chr9:23311840	+	GGCTGTATACTCTAACACTGGGG	GGCTGTATACTCTAACACTG	GGG	71.29	chr9:23311266	-	GCTGGAGAGAGGTTACTCGGAGG	GCTGGAGAGAGGTTACTCGG	AGG	70.48
NM_028472.2	NP_082748.1	Bmper	Bmper_In13	Intron(2)	chr9:23339026	-	GCAGATTCAAGTCTGCACAGGGG	GCAGATTCAAGTCTGCACAG	GGG	84.3	chr9:23319194	-	GGAAAAATAAGAGAACCCAGAGG	GGAAAAATAAGAGAACCCAG	AGG	78.13	chr9:23359706	-	GCGCCTGCATAGACACACTGAGG	GCGCCTGCATAGACACACTG	AGG	77.17
NM_028472.2	NP_082748.1	Bmper	Bmper_In14	Intron(1)	chr9:23389947	+	GGTTAACCAAGGGATCCAGTCGG	GGTTAACCAAGGGATCCAGT	CGG	74.23	chr9:23389043	+	GAATTCACGAGGTATAGTCAGGG	GAATTCACGAGGTATAGTCA	GGG	73.71	chr9:23390876	+	GGGTCCTTGATAGAAGCTAGAGG	GGGTCCTTGATAGAAGCTAG	AGG	73.25
NM_001360259.1	NP_001347188.1	Bbs9	Bbs9_In2	Intron(1)	chr9:22407595	-	GAATGGTCTTAGGTACAACAGGG	GAATGGTCTTAGGTACAACA	GGG	74.04	chr9:22402843	+	GATGCCATGATGAGGACACACGG	GATGCCATGATGAGGACACA	CGG	69.82	chr9:22406617	-	GCCCTCTTCTGGTCACCATGGGG	GCCCTCTTCTGGTCACCATG	GGG	67.81
NM_001360259.1	NP_001347188.1	Bbs9	Bbs9_In3	Intron(2)	chr9:22411181	+	GGTGGTCACTGTGCACATTGTGG	GGTGGTCACTGTGCACATTG	TGG	72.13	chr9:22409630	+	GTATATGGAGGAGATATGTGGGG	GTATATGGAGGAGATATGTG	GGG	71.89	chr9:22414890	-	GGAAGAGGAGACGAAACTCAGGG	GGAAGAGGAGACGAAACTCA	GGG	71.03
NM_001360259.1	NP_001347188.1	Bbs9	Bbs9_In4	Intron(1)	chr9:22417244	+	GAGCTGATAAAATAGCACTGGGG	GAGCTGATAAAATAGCACTG	GGG	81.25	chr9:22417669	+	GTGTTGGCAGATGACAATGTCGG	GTGTTGGCAGATGACAATGT	CGG	73.11	chr9:22424793	+	GGTCTGGCCATGTAGCTCAGTGG	GGTCTGGCCATGTAGCTCAG	TGG	72.73
NM_001360259.1	NP_001347188.1	Bbs9	Bbs9_In5	Intron(1)	chr9:22442624	-	GAACGTCACAGACACCAGAGTGG	GAACGTCACAGACACCAGAG	TGG	77.52	chr9:22429094	-	GCTGTCCTGGTTATGCACAGGGG	GCTGTCCTGGTTATGCACAG	GGG	76.58	chr9:22463293	+	GGTTGGCCTTGAACTCATGGAGG	GGTTGGCCTTGAACTCATGG	AGG	76.54
NM_001360259.1	NP_001347188.1	Bbs9	Bbs9_In6	Intron(2)	chr9:22481222	+	GTAAAAGTGCACAAGCCATGGGG	GTAAAAGTGCACAAGCCATG	GGG	72.28	chr9:22486048	+	GGTTGAGTATGATAACTCTGAGG	GGTTGAGTATGATAACTCTG	AGG	72.08	chr9:22482199	-	GGCTGCAAAAAAAGCCCTTGGGG	GGCTGCAAAAAAAGCCCTTG	GGG	70.55
NM_001360259.1	NP_001347188.1	Bbs9	Bbs9_In7	Intron(0)	chr9:22489628	-	GTAATGAAGAGCCGAGCCTGGGG	GTAATGAAGAGCCGAGCCTG	GGG	69.55	chr9:22487948	-	GAAGAGTATAAGAGCCAGAGGGG	GAAGAGTATAAGAGCCAGAG	GGG	67.71	chr9:22487214	+	GAAAGAGTGGGTGATGCACACGG	GAAAGAGTGGGTGATGCACA	CGG	67.55
NM_001360259.1	NP_001347188.1	Bbs9	Bbs9_In8	Intron(1)	chr9:22490518	-	GTGTGTGCATTTCATCTACAAGG	GTGTGTGCATTTCATCTACA	AGG	60.07	chr9:22490458	-	GATTGACTGAGTGGCATTTACGG	GATTGACTGAGTGGCATTTA	CGG	22.95
NM_001360259.1	NP_001347188.1	Bbs9	Bbs9_In9	Intron(2)	chr9:22524389	-	GCATGGTACCTAACACAGAGGGG	GCATGGTACCTAACACAGAG	GGG	76.64	chr9:22526470	-	GCAGTGGAGAAAAATCACACAGG	GCAGTGGAGAAAAATCACAC	AGG	75.13	chr9:22508408	-	GTCTCAGAAGAACTACTCAGGGG	GTCTCAGAAGAACTACTCAG	GGG	74.53
NM_001360259.1	NP_001347188.1	Bbs9	Bbs9_In10	Intron(1)	chr9:22543202	-	GATGGTGCCAAGGTGCAGTGGGG	GATGGTGCCAAGGTGCAGTG	GGG	72.41	chr9:22544755	-	GGACCAATGGACAGGCAAGGAGG	GGACCAATGGACAGGCAAGG	AGG	71.34	chr9:22544466	-	GAACCTGGTAAGAATACACAAGG	GAACCTGGTAAGAATACACA	AGG	70.46
NM_001360259.1	NP_001347188.1	Bbs9	Bbs9_In11	Intron(0)	chr9:22548791	-	GCAGGAAGTACAGTAAGACAGGG	GCAGGAAGTACAGTAAGACA	GGG	72.37	chr9:22547768	+	GCAGGATTTAGAGATGTGAGGGG	GCAGGATTTAGAGATGTGAG	GGG	69.97	chr9:22548493	-	GACTTCAAGTAGGGTGACAATGG	GACTTCAAGTAGGGTGACAA	TGG	68.29
NM_001360259.1	NP_001347188.1	Bbs9	Bbs9_In12	Intron(0)	chr9:22550928	+	GTCCTTGGAGAAACTTGACAAGG	GTCCTTGGAGAAACTTGACA	AGG	70.69	chr9:22551173	+	GCTTAGGAAAGTAACTGCAGAGG	GCTTAGGAAAGTAACTGCAG	AGG	69.43	chr9:22553255	+	GTGATAGTCTAGTAACCAGACGG	GTGATAGTCTAGTAACCAGA	CGG	69.3
NM_001360259.1	NP_001347188.1	Bbs9	Bbs9_In13	Intron(1)	chr9:22556962	+	GACCCAGGTAAAGAGATGCAGGG	GACCCAGGTAAAGAGATGCA	GGG	72.17	chr9:22555714	-	GGCTGCGCATGTAACTCAGGCGG	GGCTGCGCATGTAACTCAGG	CGG	70.65	chr9:22557043	-	GACTACAGAGGTAAGAACCAAGG	GACTACAGAGGTAAGAACCA	AGG	68.96
NM_001360259.1	NP_001347188.1	Bbs9	Bbs9_In14	Intron(1)	chr9:22558016	+	GTAGTAATGGCATTCCAAGGTGG	GTAGTAATGGCATTCCAAGG	TGG	71.04	chr9:22558223	-	GCATCAGTAATTGCCAACCAAGG	GCATCAGTAATTGCCAACCA	AGG	69.41	chr9:22558745	+	GTTACCAGCCAGTGTCTCTGTGG	GTTACCAGCCAGTGTCTCTG	TGG	65.19
NM_001360259.1	NP_001347188.1	Bbs9	Bbs9_In15	Intron(1)	chr9:22566138	-	GATGAAACAGCACAACACAGTGG	GATGAAACAGCACAACACAG	TGG	75.28	chr9:22566089	-	GATAAGGAAGGATTACCTGGGGG	GATAAGGAAGGATTACCTGG	GGG	73.23	chr9:22566195	-	GTGACCGCAGATACAAGGAAAGG	GTGACCGCAGATACAAGGAA	AGG	69.62
NM_001360259.1	NP_001347188.1	Bbs9	Bbs9_In16	Intron(1)	chr9:22567464	-	GCATGGGTGGAGAATTGGGAGGG	GCATGGGTGGAGAATTGGGA	GGG	67.72	chr9:22569952	-	GCAGGAAGAACTCTGGTGTGAGG	GCAGGAAGAACTCTGGTGTG	AGG	63.83	chr9:22569506	+	GATATGAAAGTGGAGTTGGTAGG	GATATGAAAGTGGAGTTGGT	AGG	63.73
NM_001360259.1	NP_001347188.1	Bbs9	Bbs9_In17	Intron(1)	chr9:22572967	+	GGTCATGCCTGGTACCACAGAGG	GGTCATGCCTGGTACCACAG	AGG	77.36	chr9:22576326	+	GGCATGAGTAGAGTCTGGTGTGG	GGCATGAGTAGAGTCTGGTG	TGG	73.28	chr9:22580497	-	GAATTCCAGTGACTCACACAAGG	GAATTCCAGTGACTCACACA	AGG	73.06
NM_001360259.1	NP_001347188.1	Bbs9	Bbs9_In18	Intron(0)	chr9:22585230	-	GAACAAGGACAGCACCAACGAGG	GAACAAGGACAGCACCAACG	AGG	70.65	chr9:22582734	-	GACAGAACTTCCAAGCACATAGG	GACAGAACTTCCAAGCACAT	AGG	70.44	chr9:22584980	-	GAGAGTGAACAAGGGCACATGGG	GAGAGTGAACAAGGGCACAT	GGG	69.2
NM_001360259.1	NP_001347188.1	Bbs9	Bbs9_In19	Intron(0)	chr9:22619146	-	GGTCACTTAAGACTTCACCATGG	GGTCACTTAAGACTTCACCA	TGG	80.3	chr9:22699448	+	GTCCTGTTGAGTGATCACAAAGG	GTCCTGTTGAGTGATCACAA	AGG	78.98	chr9:22591391	-	GATGTCAGAGAGCAACACGGGGG	GATGTCAGAGAGCAACACGG	GGG	78.69
NM_001360259.1	NP_001347188.1	Bbs9	Bbs9_In20	Intron(0)	chr9:22710885	+	GTGGTGTCCTGGGATCAGTGTGG	GTGGTGTCCTGGGATCAGTG	TGG	76.14	chr9:22720562	+	GAGGGGAGAGAGGAAAACGGGGG	GAGGGGAGAGAGGAAAACGG	GGG	72.96	chr9:22722870	-	GAGTAAGGTCTTCCTGACAGAGG	GAGTAAGGTCTTCCTGACAG	AGG	72.68
NM_001360259.1	NP_001347188.1	Bbs9	Bbs9_In21	Intron(1)	chr9:22791066	+	GGATGTGGTAGAGAAAATGGCGG	GGATGTGGTAGAGAAAATGG	CGG	79.68	chr9:22751294	-	GTTACCAGCAACATTCACTGTGG	GTTACCAGCAACATTCACTG	TGG	77.45	chr9:22797836	+	GGAAATCCCAAGGTTCCCAGGGG	GGAAATCCCAAGGTTCCCAG	GGG	77.3
NM_001360259.1	NP_001347188.1	Bbs9	Bbs9_In22	Intron(1)
NM_026739.3	NP_081015.1	Matcap2	Matcap2_In1	Intron(1)	chr9:22330313	-	GTCCTGCCAAGTCTTCCTGGAGG	GTCCTGCCAAGTCTTCCTGG	AGG	74.94	chr9:22335094	-	GCACCAGATCACCATCCAAGAGG	GCACCAGATCACCATCCAAG	AGG	71.57	chr9:22331268	-	GCACTTTTTAAGTAGCCCTGAGG	GCACTTTTTAAGTAGCCCTG	AGG	70.31
NM_026739.3	NP_081015.1	Matcap2	Matcap2_In2	Intron(0)	chr9:22340575	-	GGACACCTGACAATTCTGTGAGG	GGACACCTGACAATTCTGTG	AGG	73.87	chr9:22338865	+	GATCTGTTAGTTGGGCACTGAGG	GATCTGTTAGTTGGGCACTG	AGG	73.76	chr9:22336551	+	GCCAACCTCAGATTAACAGTAGG	GCCAACCTCAGATTAACAGT	AGG	71.85
NM_026739.3	NP_081015.1	Matcap2	Matcap2_In3	Intron(0)	chr9:22342438	+	GCTGACTATATAGACCAGGGTGG	GCTGACTATATAGACCAGGG	TGG	72.15	chr9:22342536	-	GGACTGAAAGGAAATGAAGGAGG	GGACTGAAAGGAAATGAAGG	AGG	71.21	chr9:22342393	-	GAGACCCTGTCTTAACAAAGAGG	GAGACCCTGTCTTAACAAAG	AGG	63.79
NM_026739.3	NP_081015.1	Matcap2	Matcap2_In4	Intron(1)	chr9:22344366	-	GGAAAGACTGAAAACCAACTGGG	GGAAAGACTGAAAACCAACT	GGG	67.69	chr9:22345185	-	GAGAACCGGAGGTAGAAACAAGG	GAGAACCGGAGGTAGAAACA	AGG	65.97	chr9:22344169	+	GGATTGCCGTGGATACCCCAAGG	GGATTGCCGTGGATACCCCA	AGG	64.96
NM_026739.3	NP_081015.1	Matcap2	Matcap2_In5	Intron(1)	chr9:22347830	+	GGACATCATCAGAACCCCAGTGG	GGACATCATCAGAACCCCAG	TGG	77.48	chr9:22350681	-	GCACACCCAGGTGAGCATGAGGG	GCACACCCAGGTGAGCATGA	GGG	70.69	chr9:22350284	-	GATGGTTATGTGCCACCAAGTGG	GATGGTTATGTGCCACCAAG	TGG	68.19
NM_026739.3	NP_081015.1	Matcap2	Matcap2_In6	Intron(0)	chr9:22354028	+	GTAACAGTAGCTTCCCAGCGAGG	GTAACAGTAGCTTCCCAGCG	AGG	71.7	chr9:22355038	+	GTAAACATCTTGGCCCAATGCGG	GTAAACATCTTGGCCCAATG	CGG	69.9	chr9:22353732	-	GATGACCTCCACATGACCTGAGG	GATGACCTCCACATGACCTG	AGG	69.49
NM_001164624.1	NP_001158096.1	Zfp809	Zfp809_In1	Intron(0)	chr9:22145672	-	GCTGTACAGAGTCTATGGGGTGG	GCTGTACAGAGTCTATGGGG	TGG	72.97	chr9:22137726	+	GTGTGGTGCAGACTGTGACGTGG	GTGTGGTGCAGACTGTGACG	TGG	70.63	chr9:22140682	+	GACCCTCAAGACAAGTGACTAGG	GACCCTCAAGACAAGTGACT	AGG	68.22
NM_001164624.1	NP_001158096.1	Zfp809	Zfp809_In2	Intron(1)	chr9:22146992	+	GAGTTGCTGTAGTCGCCGGGTGG	GAGTTGCTGTAGTCGCCGGG	TGG	72.37	chr9:22147331	-	GCTACAAGAGCATCTTCATGTGG	GCTACAAGAGCATCTTCATG	TGG	65.61	chr9:22146641	+	GGAACTGAACTTGGTCCCTGTGG	GGAACTGAACTTGGTCCCTG	TGG	65.47
NM_001164624.1	NP_001158096.1	Zfp809	Zfp809_In3	Intron(1)	chr9:22148192	+	GAAAGAATACAGGAAACTGGTGG	GAAAGAATACAGGAAACTGG	TGG	67.18	chr9:22148610	+	GCAGCACAGTCCTTCACTGAGGG	GCAGCACAGTCCTTCACTGA	GGG	62.09	chr9:22147821	+	GTCCCACATAGTGGAAGAAGAGG	GTCCCACATAGTGGAAGAAG	AGG	58.01
NM_001164624.1	NP_001158096.1	Zfp809	Zfp809_In4	Intron(0)	chr9:22149501	+	GTAAATGGTAAAGTGCCCATGGG	GTAAATGGTAAAGTGCCCAT	GGG	66.3	chr9:22149167	-	GAAAGCACCACCTTCGGCCAGGG	GAAAGCACCACCTTCGGCCA	GGG	62.39	chr9:22149251	+	GACCAGACTCATCAGCATCTTGG	GACCAGACTCATCAGCATCT	TGG	50.63
NM_001033813.4	NP_001028985.1	Zfp872	Zfp872_In1	Intron(0)	chr9:22107578	-	GCAATGGTCAGAGACAGAGGTGG	GCAATGGTCAGAGACAGAGG	TGG	71.99	chr9:22105299	-	GGAAAATGCATCAATGCCTGAGG	GGAAAATGCATCAATGCCTG	AGG	68.62	chr9:22100795	-	GAGGTGTATATGGAGAGTGTGGG	GAGGTGTATATGGAGAGTGT	GGG	68.54
NM_001033813.4	NP_001028985.1	Zfp872	Zfp872_In2	Intron(1)
NM_001033813.4	NP_001028985.1	Zfp872	Zfp872_In3	Intron(2)	chr9:22108912	-	GAACTAAAGGGTCAAAGACGGGG	GAACTAAAGGGTCAAAGACG	GGG	71.14	chr9:22109543	-	GTGCCCATGGAAAACAGTAGAGG	GTGCCCATGGAAAACAGTAG	AGG	63.81	chr9:22109722	+	GTATTGTGGGTTGCCCAGTGTGG	GTATTGTGGGTTGCCCAGTG	TGG	62.94
NM_009922.4	NP_034052.3	Cnn1	Cnn1_In1	Intron(0)	chr9:22012149	-	GCCAGATCCTTGAAGCTGGGGGG	GCCAGATCCTTGAAGCTGGG	GGG	71.37	chr9:22012182	-	GGCACCAATGAATAGACAAGAGG	GGCACCAATGAATAGACAAG	AGG	67.85	chr9:22011942	+	GATTGTATGCACAATGACCTGGG	GATTGTATGCACAATGACCT	GGG	66.72
NM_009922.4	NP_034052.3	Cnn1	Cnn1_In2	Intron(2)	chr9:22013777	+	GTGTTGTAGCATGAGTGTGGAGG	GTGTTGTAGCATGAGTGTGG	AGG	73.96	chr9:22013539	+	GGAAGACACGAAGAACATTGAGG	GGAAGACACGAAGAACATTG	AGG	71.79	chr9:22013880	+	GGCAAGCAAGCAGAGCCCAGGGG	GGCAAGCAAGCAGAGCCCAG	GGG	71.57
NM_009922.4	NP_034052.3	Cnn1	Cnn1_In3	Intron(0)	chr9:22016447	+	GTGTGTGTGAGGGTGAGTGGGGG	GTGTGTGTGAGGGTGAGTGG	GGG	59.98	chr9:22015951	+	GCTGGCAGTCTCCTGAACTAAGG	GCTGGCAGTCTCCTGAACTA	AGG	58.55	chr9:22015834	-	GGCTTTGACGGTACCAACCATGG	GGCTTTGACGGTACCAACCA	TGG	57.08
NM_009922.4	NP_034052.3	Cnn1	Cnn1_In4	Intron(0)
NM_009922.4	NP_034052.3	Cnn1	Cnn1_In5	Intron(0)	chr9:22017560	+	GTGGACACAGAGACAACAAGAGG	GTGGACACAGAGACAACAAG	AGG	72.39	chr9:22017194	-	GGAGCAAGTTAGTAACTAGGAGG	GGAGCAAGTTAGTAACTAGG	AGG	69.07	chr9:22018165	+	GAAGTAATTGACACGAGGAAGGG	GAAGTAATTGACACGAGGAA	GGG	67.01
NM_009922.4	NP_034052.3	Cnn1	Cnn1_In6	Intron(0)
NM_008925.3	NP_032951.1	Prkcsh	Prkcsh_In2	Intron(1)
NM_008925.3	NP_032951.1	Prkcsh	Prkcsh_In3	Intron(1)	chr9:21915650	-	GGTGATCACAGGATAACCCGTGG	GGTGATCACAGGATAACCCG	TGG	75.45	chr9:21915492	-	GTATTCCCCAGCTTCTCCGGAGG	GTATTCCCCAGCTTCTCCGG	AGG	68.69	chr9:21915633	+	GCTGAGAATGACCTGGACCACGG	GCTGAGAATGACCTGGACCA	CGG	68.61
NM_008925.3	NP_032951.1	Prkcsh	Prkcsh_In4	Intron(1)
NM_008925.3	NP_032951.1	Prkcsh	Prkcsh_In5	Intron(2)	chr9:21916857	-	GTTAGTGTAAGACTGTCTCGAGG	GTTAGTGTAAGACTGTCTCG	AGG	72.78	chr9:21917571	-	GGACTGTCTAGGAAGTGGTGAGG	GGACTGTCTAGGAAGTGGTG	AGG	72.13	chr9:21917698	-	GAGAAAGGGAAGTCACAGAAAGG	GAGAAAGGGAAGTCACAGAA	AGG	67.3
NM_008925.3	NP_032951.1	Prkcsh	Prkcsh_In6	Intron(0)	chr9:21919248	+	GAAAGAACTGAAAACAAGGGGGG	GAAAGAACTGAAAACAAGGG	GGG	75.93	chr9:21918533	+	GGCAGGAAAGCATCACACAAGGG	GGCAGGAAAGCATCACACAA	GGG	72.75	chr9:21919138	+	GCTACCCTCACCCATCTCGGAGG	GCTACCCTCACCCATCTCGG	AGG	70.73
NM_008925.3	NP_032951.1	Prkcsh	Prkcsh_In7	Intron(1)	chr9:21920245	-	GAGCATGGCCTCCCTCAGAGAGG	GAGCATGGCCTCCCTCAGAG	AGG	68.16	chr9:21920029	+	GGGATGCTAAGCCCAAGTTGAGG	GGGATGCTAAGCCCAAGTTG	AGG	67.83	chr9:21919803	-	GGTTCGTGGATATACACTGAAGG	GGTTCGTGGATATACACTGA	AGG	67.5
NM_008925.3	NP_032951.1	Prkcsh	Prkcsh_In8	Intron(2)	chr9:21921639	+	GGTGTTGACAAAGGTGAAAGTGG	GGTGTTGACAAAGGTGAAAG	TGG	64.7	chr9:21921640	+	GTGTTGACAAAGGTGAAAGTGGG	GTGTTGACAAAGGTGAAAGT	GGG	61.28	chr9:21921676	+	GAGGGTTTAGATGTCTTCCAAGG	GAGGGTTTAGATGTCTTCCA	AGG	59.63
NM_008925.3	NP_032951.1	Prkcsh	Prkcsh_In9	Intron(0)	chr9:21922187	-	GGATCCAGTTTATGGCAGGGAGG	GGATCCAGTTTATGGCAGGG	AGG	71.32	chr9:21922344	-	GCCAGGTACTCTGACCAGGAAGG	GCCAGGTACTCTGACCAGGA	AGG	65.99	chr9:21922190	-	GGAGGATCCAGTTTATGGCAGGG	GGAGGATCCAGTTTATGGCA	GGG	64.98
NM_008925.3	NP_032951.1	Prkcsh	Prkcsh_In10	Intron(0)	chr9:21922637	-	GTTCACGCATCTGGAAGAGGTGG	GTTCACGCATCTGGAAGAGG	TGG	64.75	chr9:21922646	-	GGGATACTAGTTCACGCATCTGG	GGGATACTAGTTCACGCATC	TGG	44.29	chr9:21922619	-	GGTGGCCTCCACAGGGGACTGGG	GGTGGCCTCCACAGGGGACT	GGG	40.83
NM_008925.3	NP_032951.1	Prkcsh	Prkcsh_In11	Intron(0)
NM_008925.3	NP_032951.1	Prkcsh	Prkcsh_In12	Intron(1)	chr9:21923127	-	GAGGTGCTCAGAGGTGACAGAGG	GAGGTGCTCAGAGGTGACAG	AGG	72.35	chr9:21923136	-	GCACAGACAGAGGTGCTCAGAGG	GCACAGACAGAGGTGCTCAG	AGG	70.77	chr9:21923146	-	GGGGACGGGAGCACAGACAGAGG	GGGGACGGGAGCACAGACAG	AGG	66.61
NM_008925.3	NP_032951.1	Prkcsh	Prkcsh_In13	Intron(2)
NM_008925.3	NP_032951.1	Prkcsh	Prkcsh_In14	Intron(2)	chr9:21923867	+	GGGACACAGGCAAAGTCCAGGGG	GGGACACAGGCAAAGTCCAG	GGG	69.39	chr9:21923735	-	GGCTAAAGAGGAGCTGGGGATGG	GGCTAAAGAGGAGCTGGGGA	TGG	48.75
NM_008925.3	NP_032951.1	Prkcsh	Prkcsh_In15	Intron(2)
NM_008925.3	NP_032951.1	Prkcsh	Prkcsh_In16	Intron(0)
NM_025870.1	NP_080146.1	Swsap1	Swsap1_In1	Intron(0)	chr9:21867421	+	GCGTCTGTGGAAGTGGTGGGTGG	GCGTCTGTGGAAGTGGTGGG	TGG	66.47	chr9:21867891	+	GACCGGAAAGTATAGAAGTGAGG	GACCGGAAAGTATAGAAGTG	AGG	65.37	chr9:21867706	-	GCAAACGCGTTTTGTAGCCAAGG	GCAAACGCGTTTTGTAGCCA	AGG	56.34
NM_001290299.1	NP_001277228.1	Plppr2	Plppr2_In3	Intron(0)	chr9:21851002	+	GCATAATTAACAGGGCATGGTGG	GCATAATTAACAGGGCATGG	TGG	73.58	chr9:21851344	-	GCTGTGATTAAAGGTGCGTGTGG	GCTGTGATTAAAGGTGCGTG	TGG	67.55	chr9:21851839	-	GGATATTGAAACCACAGCAGAGG	GGATATTGAAACCACAGCAG	AGG	65.88
NM_001290299.1	NP_001277228.1	Plppr2	Plppr2_In4	Intron(0)
NM_001290299.1	NP_001277228.1	Plppr2	Plppr2_In5	Intron(1)	chr9:21853634	-	GATTTACTAGCCGGGCACGGTGG	GATTTACTAGCCGGGCACGG	TGG	70.06	chr9:21852966	-	GCCAAGTAGACCAGACTGGGTGG	GCCAAGTAGACCAGACTGGG	TGG	67.62	chr9:21854330	-	GTCAGAGGACAGAAAATCTGAGG	GTCAGAGGACAGAAAATCTG	AGG	66.74
NM_001290299.1	NP_001277228.1	Plppr2	Plppr2_In6	Intron(0)	chr9:21855297	-	GGTGGCATCAGTCATTCCAGAGG	GGTGGCATCAGTCATTCCAG	AGG	72.9	chr9:21855613	-	GAGGCTCGAAAGAGTCAGGGTGG	GAGGCTCGAAAGAGTCAGGG	TGG	70.15	chr9:21855159	-	GAGGCGGAGTCAAAACCCATAGG	GAGGCGGAGTCAAAACCCAT	AGG	66.01
NM_001290299.1	NP_001277228.1	Plppr2	Plppr2_In7	Intron(0)	chr9:21856863	+	GAGGGTGCAGGAAACAACCCAGG	GAGGGTGCAGGAAACAACCC	AGG	70.35	chr9:21856401	-	GCATGTGAGTGTGTCTGCAACGG	GCATGTGAGTGTGTCTGCAA	CGG	67.88	chr9:21856916	-	GGTCTCAGAAGGTGGCTCAGTGG	GGTCTCAGAAGGTGGCTCAG	TGG	66.82
NM_001290299.1	NP_001277228.1	Plppr2	Plppr2_In8	Intron(0)	chr9:21858424	+	GAGGTAGGAAGTCAAGTGAGAGG	GAGGTAGGAAGTCAAGTGAG	AGG	67.38	chr9:21858434	+	GTCAAGTGAGAGGTGTCATGCGG	GTCAAGTGAGAGGTGTCATG	CGG	61.46	chr9:21858582	-	GATCCGTCAGACGCCCCCATGGG	GATCCGTCAGACGCCCCCAT	GGG	56.79
NM_001290299.1	NP_001277228.1	Plppr2	Plppr2_In9	Intron(1)	chr9:21858798	+	GGGTGGGGAGTAAACAGGGTAGG	GGGTGGGGAGTAAACAGGGT	AGG	64.1	chr9:21858804	+	GGAGTAAACAGGGTAGGCAGAGG	GGAGTAAACAGGGTAGGCAG	AGG	63.08	chr9:21858820	+	GCAGAGGTCTCATCTGGCCTGGG	GCAGAGGTCTCATCTGGCCT	GGG	46.78
NM_025977.3	NP_080253.2	Ccdc159	Ccdc159_In1	Intron(2)	chr9:21839893	-	GACATGTCTCATGCACAACAAGG	GACATGTCTCATGCACAACA	AGG	73.68	chr9:21839242	-	GATACCCTCGAAGATTAGAGCGG	GATACCCTCGAAGATTAGAG	CGG	68.22	chr9:21839152	+	GACAGCTGAAGATTCAATTGGGG	GACAGCTGAAGATTCAATTG	GGG	65.15
NM_025977.3	NP_080253.2	Ccdc159	Ccdc159_In2	Intron(1)
NM_025977.3	NP_080253.2	Ccdc159	Ccdc159_In3	Intron(0)	chr9:21842326	+	GAAGGAGAAAGGTCAAACCAAGG	GAAGGAGAAAGGTCAAACCA	AGG	74.52	chr9:21842385	+	GAGTTCCATAGACAGAGATGAGG	GAGTTCCATAGACAGAGATG	AGG	70.55	chr9:21842426	+	GCATGTGCAGATGATAAGTGTGG	GCATGTGCAGATGATAAGTG	TGG	70.38
NM_025977.3	NP_080253.2	Ccdc159	Ccdc159_In4	Intron(1)	chr9:21842918	-	GGGCGACAGAGGAAGCAGAGGGG	GGGCGACAGAGGAAGCAGAG	GGG	71.22	chr9:21842710	-	GGCACACACCCTCAAACACAGGG	GGCACACACCCTCAAACACA	GGG	69.18	chr9:21842745	+	GGTTAGAGGACAACTTACCAGGG	GGTTAGAGGACAACTTACCA	GGG	59.65
NM_025977.3	NP_080253.2	Ccdc159	Ccdc159_In5	Intron(0)
NM_025977.3	NP_080253.2	Ccdc159	Ccdc159_In6	Intron(1)	chr9:21843682	-	GGAACTGAAGTTATAGAGGGTGG	GGAACTGAAGTTATAGAGGG	TGG	65.05	chr9:21843366	-	GGGGCCCAGCCTCAAAAGGTGGG	GGGGCCCAGCCTCAAAAGGT	GGG	59.3	chr9:21843685	-	GCTGGAACTGAAGTTATAGAGGG	GCTGGAACTGAAGTTATAGA	GGG	57.66
NM_025977.3	NP_080253.2	Ccdc159	Ccdc159_In7	Intron(2)	chr9:21844674	+	GTTGTAAGCAGGGTCTCAGGTGG	GTTGTAAGCAGGGTCTCAGG	TGG	67.11	chr9:21844401	+	GGATACTCAGAGAATATAGGTGG	GGATACTCAGAGAATATAGG	TGG	65.33	chr9:21844357	+	GCAGGGAAAGGAAGACTTGGAGG	GCAGGGAAAGGAAGACTTGG	AGG	63.1
NM_025977.3	NP_080253.2	Ccdc159	Ccdc159_In8	Intron(1)
NM_025977.3	NP_080253.2	Ccdc159	Ccdc159_In9	Intron(0)	chr9:21845264	-	GCACAACTTTCTGATCAGGGAGG	GCACAACTTTCTGATCAGGG	AGG	71.72	chr9:21845212	-	GAAGCAAATCGAGCCCGGAGAGG	GAAGCAAATCGAGCCCGGAG	AGG	63.76	chr9:21845268	-	GTGAGCACAACTTTCTGATCAGG	GTGAGCACAACTTTCTGATC	AGG	37.78
NM_025977.3	NP_080253.2	Ccdc159	Ccdc159_In10	Intron(2)	chr9:21845617	-	GGATGAGGCCCAGAAGAAGTAGG	GGATGAGGCCCAGAAGAAGT	AGG	63.2	chr9:21845596	-	GGAATCAACTGGGTTCCAGATGG	GGAATCAACTGGGTTCCAGA	TGG	60.68	chr9:21845649	-	GAACCGAGCCAGGGAGAGAGCGG	GAACCGAGCCAGGGAGAGAG	CGG	54.91
NM_025977.3	NP_080253.2	Ccdc159	Ccdc159_In11	Intron(1)	chr9:21846167	-	GATCTGTAAGACCAGAACAGGGG	GATCTGTAAGACCAGAACAG	GGG	80.19	chr9:21845974	+	GAAAGAGAACTTCAAACCCAAGG	GAAAGAGAACTTCAAACCCA	AGG	68.28	chr9:21845945	+	GGCAGAACCCGAGAAATTAGGGG	GGCAGAACCCGAGAAATTAG	GGG	62.2
NM_025977.3	NP_080253.2	Ccdc159	Ccdc159_In12	Intron(1)
NM_001080940.1	NP_001074409.1	Angptl8	Angptl8_In1	Intron(0)
NM_001080940.1	NP_001074409.1	Angptl8	Angptl8_In2	Intron(0)	chr9:21747826	+	GAATGAGTAAGGGACCAACAAGG	GAATGAGTAAGGGACCAACA	AGG	79.1	chr9:21748059	+	GGTAACAGAGAAACTTGCAGTGG	GGTAACAGAGAAACTTGCAG	TGG	76.97	chr9:21747451	-	GAACCCCATATACAACTGGAGGG	GAACCCCATATACAACTGGA	GGG	69.51
NM_001080940.1	NP_001074409.1	Angptl8	Angptl8_In3	Intron(2)
NM_010700.3	NP_034830.2	Ldlr	Ldlr_In1	Intron(1)	chr9:21636140	+	GGACACCATGGATAGAACCAGGG	GGACACCATGGATAGAACCA	GGG	79.94	chr9:21636667	-	GTCTGGGGAGACCAGCACCGGGG	GTCTGGGGAGACCAGCACCG	GGG	73.83	chr9:21635252	+	GATGTGATGTCCTTCCCACGTGG	GATGTGATGTCCTTCCCACG	TGG	73.1
NM_010700.3	NP_034830.2	Ldlr	Ldlr_In2	Intron(1)	chr9:21643238	+	GTGAGTCTCAACCCTCCCTGGGG	GTGAGTCTCAACCCTCCCTG	GGG	69.74	chr9:21643324	+	GTGAGTTAGAAGAAGGCTCAGGG	GTGAGTTAGAAGAAGGCTCA	GGG	65.03	chr9:21643392	+	GCTTTGATGATGGATTTGGAAGG	GCTTTGATGATGGATTTGGA	AGG	62.58
NM_010700.3	NP_034830.2	Ldlr	Ldlr_In3	Intron(1)	chr9:21644026	-	GGTGGCATCATCTCTCAGGGAGG	GGTGGCATCATCTCTCAGGG	AGG	69.45	chr9:21644025	-	GTGGCATCATCTCTCAGGGAGGG	GTGGCATCATCTCTCAGGGA	GGG	64.01	chr9:21644549	+	GCTCAATACCCACCCCAGTGAGG	GCTCAATACCCACCCCAGTG	AGG	60.07
NM_010700.3	NP_034830.2	Ldlr	Ldlr_In4	Intron(1)	chr9:21645766	-	GGAACTACTCACTCTGTAGGAGG	GGAACTACTCACTCTGTAGG	AGG	67.09	chr9:21645632	+	GAACCTGTCTCAAATACCAAAGG	GAACCTGTCTCAAATACCAA	AGG	64.87	chr9:21646295	-	GCACACCACTAAATCACGCAGGG	GCACACCACTAAATCACGCA	GGG	63.91
NM_010700.3	NP_034830.2	Ldlr	Ldlr_In5	Intron(1)	chr9:21647285	+	GTGTCCTGAGATCAAACTCACGG	GTGTCCTGAGATCAAACTCA	CGG	69.68	chr9:21647105	+	GCTGTGCTCAGTTTATGCTGGGG	GCTGTGCTCAGTTTATGCTG	GGG	66.7	chr9:21648291	-	GTCCACAATACTGGACATCAAGG	GTCCACAATACTGGACATCA	AGG	64.37
NM_010700.3	NP_034830.2	Ldlr	Ldlr_In6	Intron(1)	chr9:21648745	+	GTGACAGAGCTTTGGCTCCAGGG	GTGACAGAGCTTTGGCTCCA	GGG	56.85	chr9:21648918	-	GATTCTGAGCCACCTGACTTAGG	GATTCTGAGCCACCTGACTT	AGG	53.67	chr9:21648706	-	GAGCCTTTTACATGCTGCGGGGG	GAGCCTTTTACATGCTGCGG	GGG	53.05
NM_010700.3	NP_034830.2	Ldlr	Ldlr_In7	Intron(1)	chr9:21649553	-	GGCTAGGTTGCGATGCACTGGGG	GGCTAGGTTGCGATGCACTG	GGG	71.39	chr9:21649381	+	GGCTCTTAGGAGAGTTCCAGGGG	GGCTCTTAGGAGAGTTCCAG	GGG	66.58	chr9:21649957	+	GCCACTGGAGGTGAGTGACAGGG	GCCACTGGAGGTGAGTGACA	GGG	66.43
NM_010700.3	NP_034830.2	Ldlr	Ldlr_In8	Intron(1)	chr9:21650500	+	GCTTCCCATCCAGACAGGGTGGG	GCTTCCCATCCAGACAGGGT	GGG	64.61	chr9:21650476	-	GGGCAGGTAGAGTTCTGGGAAGG	GGGCAGGTAGAGTTCTGGGA	AGG	63.14	chr9:21650363	-	GGCAGTTCTGAGCCCCAGGGAGG	GGCAGTTCTGAGCCCCAGGG	AGG	63.11
NM_010700.3	NP_034830.2	Ldlr	Ldlr_In9	Intron(2)
NM_010700.3	NP_034830.2	Ldlr	Ldlr_In10	Intron(2)	chr9:21652896	-	GTGCACGTGCATGATCCAAGTGG	GTGCACGTGCATGATCCAAG	TGG	75.12	chr9:21651774	-	GTGTCCCTGAGATTAAACACAGG	GTGTCCCTGAGATTAAACAC	AGG	73.53	chr9:21651292	+	GATAGACCAAGAAAGCAGCATGG	GATAGACCAAGAAAGCAGCA	TGG	68.83
NM_010700.3	NP_034830.2	Ldlr	Ldlr_In11	Intron(1)	chr9:21653778	-	GGGTAAAGGGTATAGCTTTGGGG	GGGTAAAGGGTATAGCTTTG	GGG	60.63	chr9:21653777	-	GGTAAAGGGTATAGCTTTGGGGG	GGTAAAGGGTATAGCTTTGG	GGG	59.27	chr9:21653791	-	GGTCACTAGATTAGGGTAAAGGG	GGTCACTAGATTAGGGTAAA	GGG	44.18
NM_010700.3	NP_034830.2	Ldlr	Ldlr_In12	Intron(0)	chr9:21655124	+	GAGAATTCCAGAGATTTGGGGGG	GAGAATTCCAGAGATTTGGG	GGG	68.48	chr9:21654465	+	GGTCTGCAGAGCTAGGTCCAGGG	GGTCTGCAGAGCTAGGTCCA	GGG	67.89	chr9:21655044	+	GAGAAAATGGTTAGAATGGGAGG	GAGAAAATGGTTAGAATGGG	AGG	62.85
NM_010700.3	NP_034830.2	Ldlr	Ldlr_In13	Intron(1)
NM_010700.3	NP_034830.2	Ldlr	Ldlr_In14	Intron(1)	chr9:21656015	+	GCATCTGGTAGACATAGGGGAGG	GCATCTGGTAGACATAGGGG	AGG	67.46	chr9:21656414	+	GCCAGGCATCCTACCCACGAGGG	GCCAGGCATCCTACCCACGA	GGG	66.99	chr9:21656377	-	GAGGTGACTAAGAGTGAATGAGG	GAGGTGACTAAGAGTGAATG	AGG	66.37
NM_010700.3	NP_034830.2	Ldlr	Ldlr_In15	Intron(1)	chr9:21657511	-	GTCATGTGGACTTAGTCTGTAGG	GTCATGTGGACTTAGTCTGT	AGG	62.48	chr9:21657486	-	GCTGGCCTCCAGTGTACACAGGG	GCTGGCCTCCAGTGTACACA	GGG	60.56	chr9:21657342	-	GTTTGATCCTAAGCCCCGCATGG	GTTTGATCCTAAGCCCCGCA	TGG	59.23
NM_010700.3	NP_034830.2	Ldlr	Ldlr_In16	Intron(1)	chr9:21657875	-	GTGTTTCATCACCACCACCAGGG	GTGTTTCATCACCACCACCA	GGG	71.9	chr9:21658268	-	GTGTTGGTATAGCATTCACTGGG	GTGTTGGTATAGCATTCACT	GGG	64.68	chr9:21658356	+	GTCACATGAAAGGGCCAGGATGG	GTCACATGAAAGGGCCAGGA	TGG	55.36
NM_010700.3	NP_034830.2	Ldlr	Ldlr_In17	Intron(0)	chr9:21658673	+	GGAGAGGAAGCCCAAACCAGGGG	GGAGAGGAAGCCCAAACCAG	GGG	64.58	chr9:21658957	-	GGGAGATGGGAATTGAACCCAGG	GGGAGATGGGAATTGAACCC	AGG	61.3	chr9:21659344	+	GGGACACGAGCAGGAGAGAGAGG	GGGACACGAGCAGGAGAGAG	AGG	60.24
NM_001174078.1	NP_001167549.1	Smarca4	Smarca4_In2	Intron(0)	chr9:21545152	-	GGAGGGCCCTGTAAACCAGACGG	GGAGGGCCCTGTAAACCAGA	CGG	70.9	chr9:21545061	-	GACACAACCATCCAGAACTGGGG	GACACAACCATCCAGAACTG	GGG	69.89	chr9:21545926	-	GTCTACCTAAGGATGCCAGAGGG	GTCTACCTAAGGATGCCAGA	GGG	68.85
NM_001174078.1	NP_001167549.1	Smarca4	Smarca4_In3	Intron(1)	chr9:21546277	-	GCACTAGCCACACCTCACCAGGG	GCACTAGCCACACCTCACCA	GGG	74.58	chr9:21546248	+	GCTAGTACATCTGAGCTGTGGGG	GCTAGTACATCTGAGCTGTG	GGG	71.94	chr9:21546730	+	GTTGCCCAGTTACCTCTCCGGGG	GTTGCCCAGTTACCTCTCCG	GGG	67.61
NM_001174078.1	NP_001167549.1	Smarca4	Smarca4_In4	Intron(1)	chr9:21547404	-	GCCTATGCTCACATCAGCTCAGG	GCCTATGCTCACATCAGCTC	AGG	37.91
NM_001174078.1	NP_001167549.1	Smarca4	Smarca4_In5	Intron(1)	chr9:21547742	-	GCAGAACAATCCCTACACACAGG	GCAGAACAATCCCTACACAC	AGG	70.51	chr9:21548472	+	GCTGGAGTGTAGGAGTGTGTAGG	GCTGGAGTGTAGGAGTGTGT	AGG	68.45	chr9:21548166	-	GCATGTCAGGTATCTACGGAGGG	GCATGTCAGGTATCTACGGA	GGG	61.63
NM_001174078.1	NP_001167549.1	Smarca4	Smarca4_In6	Intron(2)	chr9:21549223	-	GGGCAATGAGAGTTGGCCTGTGG	GGGCAATGAGAGTTGGCCTG	TGG	68.29	chr9:21549054	-	GAAACACCTAATGTGTGCCAAGG	GAAACACCTAATGTGTGCCA	AGG	67.14	chr9:21548971	-	GTTCACAGTTCCACTCGGCAGGG	GTTCACAGTTCCACTCGGCA	GGG	65.34
NM_001174078.1	NP_001167549.1	Smarca4	Smarca4_In7	Intron(0)	chr9:21550389	-	GAATGCACAGGACACTTGGGAGG	GAATGCACAGGACACTTGGG	AGG	65.95	chr9:21550328	+	GGTTCCAGTTGGCAGCTGAAAGG	GGTTCCAGTTGGCAGCTGAA	AGG	60.04	chr9:21550299	-	GCCAATACCCATGAATGCACAGG	GCCAATACCCATGAATGCAC	AGG	54.73
NM_001174078.1	NP_001167549.1	Smarca4	Smarca4_In8	Intron(0)	chr9:21550849	+	GGCTCAGTGAGGTTTCCATGGGG	GGCTCAGTGAGGTTTCCATG	GGG	72.82	chr9:21550828	+	GGAGCCACTTCAGACAGGAGGGG	GGAGCCACTTCAGACAGGAG	GGG	67.59	chr9:21550877	+	GAGCAGGAAGACTTGAGCAAGGG	GAGCAGGAAGACTTGAGCAA	GGG	62.07
NM_001174078.1	NP_001167549.1	Smarca4	Smarca4_In9	Intron(0)	chr9:21552979	-	GTCTGCTGTCCAGTACCATGAGG	GTCTGCTGTCCAGTACCATG	AGG	70.34	chr9:21552491	+	GAGCTGAAGGAAGAGCCACATGG	GAGCTGAAGGAAGAGCCACA	TGG	68.06	chr9:21553064	+	GATTACTGAAGGAGTGCCCAGGG	GATTACTGAAGGAGTGCCCA	GGG	67.16
NM_001174078.1	NP_001167549.1	Smarca4	Smarca4_In10	Intron(0)
NM_001174078.1	NP_001167549.1	Smarca4	Smarca4_In11	Intron(0)	chr9:21556777	-	GCACAATATACTCGTAACAGAGG	GCACAATATACTCGTAACAG	AGG	71.97	chr9:21557195	+	GCATTCCAGGAAGACAGCAGTGG	GCATTCCAGGAAGACAGCAG	TGG	71.58	chr9:21555951	-	GGCAGATTTCTGTAAGACTGAGG	GGCAGATTTCTGTAAGACTG	AGG	70.78
NM_001174078.1	NP_001167549.1	Smarca4	Smarca4_In12	Intron(2)
NM_001174078.1	NP_001167549.1	Smarca4	Smarca4_In13	Intron(0)	chr9:21559307	-	GCATGAGCAAGAGAACACTGAGG	GCATGAGCAAGAGAACACTG	AGG	77.82	chr9:21565545	+	GACCAAGGTTGTGCACACTGAGG	GACCAAGGTTGTGCACACTG	AGG	72.78	chr9:21566535	+	GCTGCTCAGTAAACGCAGGGAGG	GCTGCTCAGTAAACGCAGGG	AGG	72.51
NM_001174078.1	NP_001167549.1	Smarca4	Smarca4_In14	Intron(2)	chr9:21568084	-	GATGGCTGAAGTCATCATGTGGG	GATGGCTGAAGTCATCATGT	GGG	72.64	chr9:21567500	-	GGAGCAGCTCTCTACATCTGCGG	GGAGCAGCTCTCTACATCTG	CGG	69.73	chr9:21568129	-	GTGGTACCCATGGAAGTCAGAGG	GTGGTACCCATGGAAGTCAG	AGG	69.02
NM_001174078.1	NP_001167549.1	Smarca4	Smarca4_In15	Intron(0)	chr9:21571589	+	GTTTGGATGAGGACCGTACGTGG	GTTTGGATGAGGACCGTACG	TGG	73.64	chr9:21571905	+	GAGCACACACCAGGAAAGTGGGG	GAGCACACACCAGGAAAGTG	GGG	71.67	chr9:21571852	+	GTATAGTCATCCCTAACCAGTGG	GTATAGTCATCCCTAACCAG	TGG	69.99
NM_001174078.1	NP_001167549.1	Smarca4	Smarca4_In16	Intron(2)	chr9:21572257	-	GAGGCTCTAGACCAACCCTGTGG	GAGGCTCTAGACCAACCCTG	TGG	78.23	chr9:21574941	-	GAAATGGAAAGAGATGCCAGGGG	GAAATGGAAAGAGATGCCAG	GGG	74.09	chr9:21573559	+	GCACATCCGATACATATGTGCGG	GCACATCCGATACATATGTG	CGG	71.82
NM_001174078.1	NP_001167549.1	Smarca4	Smarca4_In17	Intron(0)	chr9:21576807	+	GCTGTTGCCAGGTAAAGTAGCGG	GCTGTTGCCAGGTAAAGTAG	CGG	65.81	chr9:21576785	+	GAAGGCCGAAGTGATTGTGCTGG	GAAGGCCGAAGTGATTGTGC	TGG	65.51	chr9:21576721	+	GGTCCAGAAAGTAGTCATGGAGG	GGTCCAGAAAGTAGTCATGG	AGG	65.28
NM_001174078.1	NP_001167549.1	Smarca4	Smarca4_In18	Intron(0)	chr9:21578307	-	GCTACACTGTCAGATGTACAGGG	GCTACACTGTCAGATGTACA	GGG	74.93	chr9:21577980	-	GCATACAACCAATCTGAATGTGG	GCATACAACCAATCTGAATG	TGG	65.51	chr9:21577430	-	GTGAGGAGAAACTGTCAAGTCGG	GTGAGGAGAAACTGTCAAGT	CGG	64.98
NM_001174078.1	NP_001167549.1	Smarca4	Smarca4_In19	Intron(0)	chr9:21579674	+	GAGTCCCAGAACCCACAAAGTGG	GAGTCCCAGAACCCACAAAG	TGG	70.62	chr9:21578881	-	GCAAGACGTTCTCCCTGTGGAGG	GCAAGACGTTCTCCCTGTGG	AGG	64.07	chr9:21580013	+	GTTCAGGTATAAGGTAAGCATGG	GTTCAGGTATAAGGTAAGCA	TGG	62.14
NM_001174078.1	NP_001167549.1	Smarca4	Smarca4_In20	Intron(0)	chr9:21580456	-	GTCCTGGCTTTGCTGCACAGTGG	GTCCTGGCTTTGCTGCACAG	TGG	71.16	chr9:21580567	+	GATCTACTGAGTGGTATCAGTGG	GATCTACTGAGTGGTATCAG	TGG	67.55	chr9:21580430	-	GAGTCACCACTCCAATTCCATGG	GAGTCACCACTCCAATTCCA	TGG	60.05
NM_001174078.1	NP_001167549.1	Smarca4	Smarca4_In21	Intron(0)	chr9:21581075	-	GTGGCTGTTTGAATGCCTGAGGG	GTGGCTGTTTGAATGCCTGA	GGG	63.09	chr9:21581571	-	GCAAACATAGCAAACAGCAAAGG	GCAAACATAGCAAACAGCAA	AGG	60.3	chr9:21581411	-	GATGCTGGGTACGGATTGCAGGG	GATGCTGGGTACGGATTGCA	GGG	60.12
NM_001174078.1	NP_001167549.1	Smarca4	Smarca4_In22	Intron(0)	chr9:21583088	+	GTGGTCTGAGGTGTTGACGTTGG	GTGGTCTGAGGTGTTGACGT	TGG	66.29	chr9:21582277	+	GCCAGGCATGGTGCACTCAGGGG	GCCAGGCATGGTGCACTCAG	GGG	64.73	chr9:21582247	-	GAACTCACAGACATCTACCTGGG	GAACTCACAGACATCTACCT	GGG	63.18
NM_001174078.1	NP_001167549.1	Smarca4	Smarca4_In23	Intron(2)	chr9:21583883	-	GCCCTTACAGGTAAAAACCGGGG	GCCCTTACAGGTAAAAACCG	GGG	72.25	chr9:21583515	-	GGCTGCTTAGCATTACACTGTGG	GGCTGCTTAGCATTACACTG	TGG	66.51	chr9:21583958	-	GTCTAGAATAGTGAGGCCCTGGG	GTCTAGAATAGTGAGGCCCT	GGG	64.75
NM_001174078.1	NP_001167549.1	Smarca4	Smarca4_In24	Intron(1)	chr9:21584879	-	GAACTCTCAAGGTTCCACATTGG	GAACTCTCAAGGTTCCACAT	TGG	71.82	chr9:21585665	-	GGTGCTTACAAGGACAAAGGAGG	GGTGCTTACAAGGACAAAGG	AGG	71.1	chr9:21585802	+	GAAGGTCAAGGAACACTGTGTGG	GAAGGTCAAGGAACACTGTG	TGG	67.72
NM_001174078.1	NP_001167549.1	Smarca4	Smarca4_In25	Intron(0)	chr9:21586615	+	GTGCGGTCACTAATCCACAGTGG	GTGCGGTCACTAATCCACAG	TGG	79.71	chr9:21587813	-	GATTGACACAGTGACCACCTAGG	GATTGACACAGTGACCACCT	AGG	72.2	chr9:21587253	-	GGAGAGGTGTGAGCAATGAGCGG	GGAGAGGTGTGAGCAATGAG	CGG	71.54
NM_001174078.1	NP_001167549.1	Smarca4	Smarca4_In26	Intron(0)	chr9:21589243	-	GTGCTGCAGTGTCTGCTCTGTGG	GTGCTGCAGTGTCTGCTCTG	TGG	68.83	chr9:21589311	+	GGGCGTCAACCCCGACTTGGAGG	GGGCGTCAACCCCGACTTGG	AGG	58.09	chr9:21589458	-	GGATCCCACGCGTCAGCAAGAGG	GGATCCCACGCGTCAGCAAG	AGG	54.89
NM_001174078.1	NP_001167549.1	Smarca4	Smarca4_In27	Intron(0)	chr9:21590040	+	GTGGGCATACCTGTGTTCCACGG	GTGGGCATACCTGTGTTCCA	CGG	62.59	chr9:21589779	-	GAGGGTGAGCTGGAGGCATGAGG	GAGGGTGAGCTGGAGGCATG	AGG	61.17	chr9:21589851	-	GGAGGGACTCTTTGGGAAAGCGG	GGAGGGACTCTTTGGGAAAG	CGG	54.05
NM_001174078.1	NP_001167549.1	Smarca4	Smarca4_In28	Intron(0)	chr9:21596695	+	GAGATGTGCATACAACACAGTGG	GAGATGTGCATACAACACAG	TGG	77.31	chr9:21594353	+	GAGTTAGGGATGGTTGTGTGCGG	GAGTTAGGGATGGTTGTGTG	CGG	75.02	chr9:21591199	-	GTGATGGCCTTACTACACAAAGG	GTGATGGCCTTACTACACAA	AGG	74.2
NM_001174078.1	NP_001167549.1	Smarca4	Smarca4_In29	Intron(2)	chr9:21599848	-	GGACAGAACAACTAACACAGAGG	GGACAGAACAACTAACACAG	AGG	75.62	chr9:21597884	-	GGACACAGCAGGAAGAACAGAGG	GGACACAGCAGGAAGAACAG	AGG	74.32	chr9:21600265	-	GTACAGAATGGAAGAAACTGAGG	GTACAGAATGGAAGAAACTG	AGG	74.17
NM_001174078.1	NP_001167549.1	Smarca4	Smarca4_In30	Intron(0)
NM_001174078.1	NP_001167549.1	Smarca4	Smarca4_In31	Intron(0)	chr9:21611937	+	GGATGGAGAGATGTGAACCTGGG	GGATGGAGAGATGTGAACCT	GGG	65.66	chr9:21611822	-	GTGTGAGAGGAATCTGCCAGAGG	GTGTGAGAGGAATCTGCCAG	AGG	62.44	chr9:21611636	+	GTGAGCCATAGAGTGGATGCTGG	GTGAGCCATAGAGTGGATGC	TGG	61.91
NM_001174078.1	NP_001167549.1	Smarca4	Smarca4_In32	Intron(1)
NM_001174078.1	NP_001167549.1	Smarca4	Smarca4_In33	Intron(0)	chr9:21612847	+	GGGCTGCAGGAATGGCTCAGGGG	GGGCTGCAGGAATGGCTCAG	GGG	72.19	chr9:21613140	-	GTGAAGCACGAATGTGAGCTGGG	GTGAAGCACGAATGTGAGCT	GGG	64.88	chr9:21613219	-	GTAGCGTTATGTCTGTGTGTGGG	GTAGCGTTATGTCTGTGTGT	GGG	63.89
NM_178619.4	NP_848734.1	Timm29	Timm29_In1	Intron(1)
NM_021531.6	NP_067506.2	Carm1	Carm1_In1	Intron(1)	chr9:21469897	-	GGACTTGGAGAAATGCCCAGAGG	GGACTTGGAGAAATGCCCAG	AGG	81.2	chr9:21478364	-	GGGACCTGCAGTACTCACAGGGG	GGGACCTGCAGTACTCACAG	GGG	79.5	chr9:21461688	+	GGGTTTGTCAGAATACCAAGAGG	GGGTTTGTCAGAATACCAAG	AGG	76.99
NM_021531.6	NP_067506.2	Carm1	Carm1_In2	Intron(1)	chr9:21482391	-	GAGGTGACAAGGAAACAGGGTGG	GAGGTGACAAGGAAACAGGG	TGG	77.59	chr9:21483062	-	GCAGAGATGAGGACTCACTGCGG	GCAGAGATGAGGACTCACTG	CGG	75.62	chr9:21483413	-	GCAGGGATGTGGAATCAGAGAGG	GCAGGGATGTGGAATCAGAG	AGG	72.29
NM_021531.6	NP_067506.2	Carm1	Carm1_In3	Intron(0)	chr9:21486587	+	GAGGGTACATGACCTCCCAAGGG	GAGGGTACATGACCTCCCAA	GGG	71.5	chr9:21486053	-	GTCATTACTCTAAACACCTGAGG	GTCATTACTCTAAACACCTG	AGG	69.08	chr9:21486569	+	GTTGGGTACAGGCTGGCAGAGGG	GTTGGGTACAGGCTGGCAGA	GGG	67.28
NM_021531.6	NP_067506.2	Carm1	Carm1_In4	Intron(0)	chr9:21488571	+	GTAGAGGGTAAACTAAGACAGGG	GTAGAGGGTAAACTAAGACA	GGG	75.15	chr9:21487898	-	GGTGTGAGTTCAGACAGATGAGG	GGTGTGAGTTCAGACAGATG	AGG	70.94	chr9:21489846	-	GAGAGAAGTGAAAGTCTGGGAGG	GAGAGAAGTGAAAGTCTGGG	AGG	69.34
NM_021531.6	NP_067506.2	Carm1	Carm1_In5	Intron(0)	chr9:21490859	-	GATGTCGCCAGGTTTCCTCGGGG	GATGTCGCCAGGTTTCCTCG	GGG	75.97	chr9:21491418	-	GGGGCTGACATGTTACAAGAGGG	GGGGCTGACATGTTACAAGA	GGG	70.09	chr9:21491162	-	GCGCAAAGCCCACTCCTCGGCGG	GCGCAAAGCCCACTCCTCGG	CGG	68.23
NM_021531.6	NP_067506.2	Carm1	Carm1_In6	Intron(1)	chr9:21492673	-	GTTAACCAGAAACATGGACAGGG	GTTAACCAGAAACATGGACA	GGG	70.96	chr9:21492003	+	GTAGACACACAGTAAGCATGTGG	GTAGACACACAGTAAGCATG	TGG	68.59	chr9:21492339	+	GTATGTACATCTGTGTGTGGAGG	GTATGTACATCTGTGTGTGG	AGG	65.69
NM_021531.6	NP_067506.2	Carm1	Carm1_In7	Intron(2)	chr9:21494527	-	GTGTCCTTTAGATCCTACTGTGG	GTGTCCTTTAGATCCTACTG	TGG	70.26	chr9:21494489	-	GAGGAGACAGGGCTCACCAGAGG	GAGGAGACAGGGCTCACCAG	AGG	64.87	chr9:21494508	-	GTGGCCGAGGAGAAAAAAAGAGG	GTGGCCGAGGAGAAAAAAAG	AGG	64.15
NM_021531.6	NP_067506.2	Carm1	Carm1_In8	Intron(0)	chr9:21496877	-	GACTGGTAACAAAACCACAATGG	GACTGGTAACAAAACCACAA	TGG	69.62	chr9:21494944	-	GAGAGTCCAGAGCTTGCATGAGG	GAGAGTCCAGAGCTTGCATG	AGG	67.78	chr9:21496925	+	GTGCACATCTCACATCTATGAGG	GTGCACATCTCACATCTATG	AGG	65.9
NM_021531.6	NP_067506.2	Carm1	Carm1_In9	Intron(2)	chr9:21497623	-	GGGCTGGCCACGAGTGACCAGGG	GGGCTGGCCACGAGTGACCA	GGG	63.16	chr9:21497616	+	GTCAACTCCCTGGTCACTCGTGG	GTCAACTCCCTGGTCACTCG	TGG	57.56	chr9:21497606	+	GTCGTGTGCTGTCAACTCCCTGG	GTCGTGTGCTGTCAACTCCC	TGG	53.76
NM_021531.6	NP_067506.2	Carm1	Carm1_In10	Intron(2)	chr9:21497998	+	GTCTCAGTACATGGGTGTCAGGG	GTCTCAGTACATGGGTGTCA	GGG	60.68	chr9:21497901	+	GTTCTTCTCATCTAAACCCCAGG	GTTCTTCTCATCTAAACCCC	AGG	56.56	chr9:21497990	+	GTGCATTTGTCTCAGTACATGGG	GTGCATTTGTCTCAGTACAT	GGG	55.89
NM_021531.6	NP_067506.2	Carm1	Carm1_In11	Intron(2)
NM_021531.6	NP_067506.2	Carm1	Carm1_In12	Intron(2)
NM_021531.6	NP_067506.2	Carm1	Carm1_In13	Intron(1)
NM_021531.6	NP_067506.2	Carm1	Carm1_In14	Intron(1)	chr9:21498965	-	GACCATGACAGCGACAGTGGTGG	GACCATGACAGCGACAGTGG	TGG	66.37	chr9:21499024	-	GAGTGGTGATAAAAGTAGAGAGG	GAGTGGTGATAAAAGTAGAG	AGG	61.41	chr9:21498947	-	GGTGGCAGAGAACCAAGCACTGG	GGTGGCAGAGAACCAAGCAC	TGG	60.9
NM_021531.6	NP_067506.2	Carm1	Carm1_In15	Intron(1)
NM_001198794.2	NP_001185723.2	AB124611	AB124611_In1	Intron(1)	chr9:21439298	+	GCAGTCCTACACTATCAGGGGGG	GCAGTCCTACACTATCAGGG	GGG	77.21	chr9:21439831	+	GGTACCCAGTCTCCTGACAGTGG	GGTACCCAGTCTCCTGACAG	TGG	70.61	chr9:21439846	+	GACAGTGGTGAGTAGTCAGGGGG	GACAGTGGTGAGTAGTCAGG	GGG	69.36
NM_001198794.2	NP_001185723.2	AB124611	AB124611_In2	Intron(1)	chr9:21440551	-	GATCACCCACAAACACACAAAGG	GATCACCCACAAACACACAA	AGG	70.55	chr9:21446397	-	GTATGGGAAGCAGAGGCAGGAGG	GTATGGGAAGCAGAGGCAGG	AGG	69.67	chr9:21440605	+	GAGCCAGAAGTATGACACAGAGG	GAGCCAGAAGTATGACACAG	AGG	68.5
NM_001198794.2	NP_001185723.2	AB124611	AB124611_In3	Intron(1)	chr9:21448490	+	GGTTCAGCTGTCCTGCACAGAGG	GGTTCAGCTGTCCTGCACAG	AGG	74.12	chr9:21448316	+	GCAGAGAGTCAGTCAGTTTGGGG	GCAGAGAGTCAGTCAGTTTG	GGG	68.59	chr9:21449741	-	GGTGTGAGTTCACACACCATAGG	GGTGTGAGTTCACACACCAT	AGG	68.54
NM_001198794.2	NP_001185723.2	AB124611	AB124611_In4	Intron(2)	chr9:21450949	-	GTGGCAAAACTCTGGCTGTGAGG	GTGGCAAAACTCTGGCTGTG	AGG	66.36	chr9:21450493	+	GCTGATAGGTACATGGAACATGG	GCTGATAGGTACATGGAACA	TGG	60.6	chr9:21450975	+	GTGTGACAGTTCTGAAAATGAGG	GTGTGACAGTTCTGAAAATG	AGG	54.78
NM_001198794.2	NP_001185723.2	AB124611	AB124611_In5	Intron(1)	chr9:21451298	-	GGAACCCAACAGAAAGAACGGGG	GGAACCCAACAGAAAGAACG	GGG	72.73	chr9:21451384	-	GTGGGCATGTACACAGAATGTGG	GTGGGCATGTACACAGAATG	TGG	61.84	chr9:21451402	-	GAAGGTTTCCTGGAGTGGGTGGG	GAAGGTTTCCTGGAGTGGGT	GGG	57.88
NM_001198794.2	NP_001185723.2	AB124611	AB124611_In6	Intron(0)	chr9:21453324	-	GTATGTTTTATACAGCCCTGGGG	GTATGTTTTATACAGCCCTG	GGG	76.79	chr9:21452350	+	GCACCACAGGATACACGTGGAGG	GCACCACAGGATACACGTGG	AGG	71.78	chr9:21455818	+	GAATCTGAAATCTGGCGAGGTGG	GAATCTGAAATCTGGCGAGG	TGG	67.47
NM_001253893.1	NP_001240822.1	Dnm2	Dnm2_In1	Intron(2)	chr9:21357148	+	GTAGGAGTGTATGTACATGGAGG	GTAGGAGTGTATGTACATGG	AGG	80.17	chr9:21357502	-	GCAATCCCAGCACTGCACAGGGG	GCAATCCCAGCACTGCACAG	GGG	77.68	chr9:21343903	+	GTGAGCATGAGTGCCCAAGGAGG	GTGAGCATGAGTGCCCAAGG	AGG	76.39
NM_001253893.1	NP_001240822.1	Dnm2	Dnm2_In2	Intron(1)	chr9:21370983	+	GGCATGTACAGGGAACACTGGGG	GGCATGTACAGGGAACACTG	GGG	82.64	chr9:21369753	+	GATCCTCAGCCAATCCAGTGCGG	GATCCTCAGCCAATCCAGTG	CGG	76.13	chr9:21372841	-	GTCTCAAACAAACCACAAGGAGG	GTCTCAAACAAACCACAAGG	AGG	74.24
NM_001253893.1	NP_001240822.1	Dnm2	Dnm2_In3	Intron(1)	chr9:21378149	+	GTAGAGTGCTTGCTACACAAGGG	GTAGAGTGCTTGCTACACAA	GGG	73.33	chr9:21377599	-	GTAAAGAGAATGCAGCTGAGTGG	GTAAAGAGAATGCAGCTGAG	TGG	70.29	chr9:21378296	+	GTGTAGCTCTGGGCTCAGTGAGG	GTGTAGCTCTGGGCTCAGTG	AGG	69.16
NM_001253893.1	NP_001240822.1	Dnm2	Dnm2_In4	Intron(1)	chr9:21380025	-	GAACGGACAACCCCTCACTGGGG	GAACGGACAACCCCTCACTG	GGG	76.26	chr9:21381616	-	GAGAGGGTAACTGTACAATGGGG	GAGAGGGTAACTGTACAATG	GGG	75.45	chr9:21380547	-	GTACCATGTTGTACCTGCAGAGG	GTACCATGTTGTACCTGCAG	AGG	72.19
NM_001253893.1	NP_001240822.1	Dnm2	Dnm2_In5	Intron(1)	chr9:21383647	+	GAAAGGGAGTCAACTACATGGGG	GAAAGGGAGTCAACTACATG	GGG	67.17	chr9:21383759	-	GCAGCACTGAGCCCCACCAAGGG	GCAGCACTGAGCCCCACCAA	GGG	66.55	chr9:21383674	-	GCTGGAGGTGCAGTTCAACAGGG	GCTGGAGGTGCAGTTCAACA	GGG	66.3
NM_001253893.1	NP_001240822.1	Dnm2	Dnm2_In6	Intron(0)	chr9:21385131	-	GAGCACCTCTTAATTCAGGGGGG	GAGCACCTCTTAATTCAGGG	GGG	76.33	chr9:21384644	-	GTCCCAATCTATGAGCAAAGAGG	GTCCCAATCTATGAGCAAAG	AGG	72.24	chr9:21384494	-	GGTACTGGAGATGAAGCCCAGGG	GGTACTGGAGATGAAGCCCA	GGG	71.84
NM_001253893.1	NP_001240822.1	Dnm2	Dnm2_In7	Intron(2)	chr9:21386028	-	GCAGGGGCAGGGTAGGACAAGGG	GCAGGGGCAGGGTAGGACAA	GGG	68.43	chr9:21387185	+	GCAGTCAATCATGGGACCTGGGG	GCAGTCAATCATGGGACCTG	GGG	67.81	chr9:21386434	+	GATGAGCAAGTTAAAGTCGAGGG	GATGAGCAAGTTAAAGTCGA	GGG	66.13
NM_001253893.1	NP_001240822.1	Dnm2	Dnm2_In8	Intron(0)	chr9:21388123	+	GAGGGAAGAAAGATACATGGGGG	GAGGGAAGAAAGATACATGG	GGG	74.53	chr9:21389070	+	GATGTCTCACCTACCTGGAACGG	GATGTCTCACCTACCTGGAA	CGG	67.39	chr9:21388122	+	GGAGGGAAGAAAGATACATGGGG	GGAGGGAAGAAAGATACATG	GGG	65.86
NM_001253893.1	NP_001240822.1	Dnm2	Dnm2_In9	Intron(2)	chr9:21389868	+	GTGAGATCTATAGTGACCAGAGG	GTGAGATCTATAGTGACCAG	AGG	69.76	chr9:21390109	-	GGTCAGCAACTTTCTAAGCATGG	GGTCAGCAACTTTCTAAGCA	TGG	57.07	chr9:21389844	-	GAACAAGGTCATGTATCCTAGGG	GAACAAGGTCATGTATCCTA	GGG	52.28
NM_001253893.1	NP_001240822.1	Dnm2	Dnm2_In10	Intron(0)	chr9:21392420	-	GAATGACACTTACTACCCAGAGG	GAATGACACTTACTACCCAG	AGG	76.79	chr9:21392112	-	GAACACACAGGAGGACACAGTGG	GAACACACAGGAGGACACAG	TGG	74.21	chr9:21390759	+	GAGCTACTTGGGTTCCACAGTGG	GAGCTACTTGGGTTCCACAG	TGG	73.87
NM_001253893.1	NP_001240822.1	Dnm2	Dnm2_In11	Intron(0)	chr9:21396449	+	GTGAACTGATGAGATCCCAGAGG	GTGAACTGATGAGATCCCAG	AGG	79.75	chr9:21394895	-	GCCATATCTCCTAAGCCATGGGG	GCCATATCTCCTAAGCCATG	GGG	74.2	chr9:21394607	-	GAGTGCTGGGAACACAATCGAGG	GAGTGCTGGGAACACAATCG	AGG	72.56
NM_001253893.1	NP_001240822.1	Dnm2	Dnm2_In12	Intron(2)	chr9:21398256	-	GAGATTGTGAGAAGGAACTGTGG	GAGATTGTGAGAAGGAACTG	TGG	77.12	chr9:21397697	+	GACACAGTCCACTTGCCGGGCGG	GACACAGTCCACTTGCCGGG	CGG	74.15	chr9:21398965	-	GTGCTCTACCAACTGTGCCACGG	GTGCTCTACCAACTGTGCCA	CGG	71.67
NM_001253893.1	NP_001240822.1	Dnm2	Dnm2_In13	Intron(0)	chr9:21401321	+	GATGTGTTACAGTGACCCCGAGG	GATGTGTTACAGTGACCCCG	AGG	75.69	chr9:21401641	+	GCACGATTTAGAGCCAGATGGGG	GCACGATTTAGAGCCAGATG	GGG	67.75	chr9:21401336	-	GTTAGAAAACATACACCTCGGGG	GTTAGAAAACATACACCTCG	GGG	66.51
NM_001253893.1	NP_001240822.1	Dnm2	Dnm2_In14	Intron(0)	chr9:21404925	-	GGACAGCAGGAAGCATGCAGAGG	GGACAGCAGGAAGCATGCAG	AGG	70.32	chr9:21403376	+	GGGCCAGTGTTAGAGAAGAGGGG	GGGCCAGTGTTAGAGAAGAG	GGG	69.47	chr9:21403470	-	GTGGCCAGGAGAATGGAACAAGG	GTGGCCAGGAGAATGGAACA	AGG	69.2
NM_001253893.1	NP_001240822.1	Dnm2	Dnm2_In15	Intron(0)	chr9:21409092	-	GTGTCATGTGCAACACACTGAGG	GTGTCATGTGCAACACACTG	AGG	74.68	chr9:21410425	+	GGGACGTTTGAGTAAATGTGGGG	GGGACGTTTGAGTAAATGTG	GGG	71.24	chr9:21409099	+	GTGTTGCACATGACACACACAGG	GTGTTGCACATGACACACAC	AGG	70.11
NM_001253893.1	NP_001240822.1	Dnm2	Dnm2_In16	Intron(2)	chr9:21411039	+	GTACAAGGAAACGTCTGGCAGGG	GTACAAGGAAACGTCTGGCA	GGG	67.5	chr9:21411153	-	GCACCTCACTCTTTTAGACAGGG	GCACCTCACTCTTTTAGACA	GGG	64.29	chr9:21410739	+	GTGGTGTGGGCGGAGCAACATGG	GTGGTGTGGGCGGAGCAACA	TGG	63.93
NM_001253893.1	NP_001240822.1	Dnm2	Dnm2_In17	Intron(0)	chr9:21414305	-	GCTGTCAACTGTCATGTGGGTGG	GCTGTCAACTGTCATGTGGG	TGG	70.28	chr9:21414703	-	GTAACACTGGTTAGAGCCGGGGG	GTAACACTGGTTAGAGCCGG	GGG	65.55	chr9:21414557	+	GGGTCCAGAAGTTCTCCAGAAGG	GGGTCCAGAAGTTCTCCAGA	AGG	65.13
NM_001253893.1	NP_001240822.1	Dnm2	Dnm2_In18	Intron(0)	chr9:21415180	+	GGTGGGGGGTCAGAAGGTAAAGG	GGTGGGGGGTCAGAAGGTAA	AGG	54.7	chr9:21415585	-	GCTTCTGCCTAGAATCTCCCAGG	GCTTCTGCCTAGAATCTCCC	AGG	51.78	chr9:21415150	+	GCAATGACAACTGGGGAAGACGG	GCAATGACAACTGGGGAAGA	CGG	50.85
NM_001253893.1	NP_001240822.1	Dnm2	Dnm2_In19	Intron(2)	chr9:21416486	+	GATTCAGTCCCTAGGTCCAGTGG	GATTCAGTCCCTAGGTCCAG	TGG	65.57	chr9:21416249	+	GCCCAGGAGACAGTTACCCGAGG	GCCCAGGAGACAGTTACCCG	AGG	64.4	chr9:21416407	+	GTCAAGGGAATGTCAGTACAGGG	GTCAAGGGAATGTCAGTACA	GGG	61.38
NM_001253893.1	NP_001240822.1	Dnm2	Dnm2_In20	Intron(2)	chr9:21417266	-	GACTTCAGCAGGGTCAACAGTGG	GACTTCAGCAGGGTCAACAG	TGG	69.61	chr9:21417329	+	GATCAGTGAGGCAGGCAAGATGG	GATCAGTGAGGCAGGCAAGA	TGG	58.06	chr9:21417513	-	GCTCCCAGATTGGGGGTACAAGG	GCTCCCAGATTGGGGGTACA	AGG	52.5
NM_021888.2	NP_068688.2	Qtrt1	Qtrt1_In1	Intron(0)
NM_021888.2	NP_068688.2	Qtrt1	Qtrt1_In2	Intron(0)
NM_021888.2	NP_068688.2	Qtrt1	Qtrt1_In3	Intron(1)	chr9:21326087	+	GCAGAAGCAATGGAGGAACGCGG	GCAGAAGCAATGGAGGAACG	CGG	68.67	chr9:21325946	-	GAATCCAAAACACAGACAGAGGG	GAATCCAAAACACAGACAGA	GGG	68.13	chr9:21325928	-	GAGGGCTTTAGATCAAAACCAGG	GAGGGCTTTAGATCAAAACC	AGG	67.59
NM_021888.2	NP_068688.2	Qtrt1	Qtrt1_In4	Intron(2)
NM_021888.2	NP_068688.2	Qtrt1	Qtrt1_In5	Intron(1)	chr9:21329236	-	GTGATCCTAGCACTCAGACACGG	GTGATCCTAGCACTCAGACA	CGG	71.97	chr9:21329279	+	GGATGATGTGTGGATGAGCTGGG	GGATGATGTGTGGATGAGCT	GGG	66.12	chr9:21328762	+	GGTGTGAGTGCAGGAGACAGAGG	GGTGTGAGTGCAGGAGACAG	AGG	58.06
NM_021888.2	NP_068688.2	Qtrt1	Qtrt1_In6	Intron(2)	chr9:21329777	-	GGATCCATCAAAAGGGAATGGGG	GGATCCATCAAAAGGGAATG	GGG	62.93	chr9:21329994	+	GGATGGGGGAGGATGGAGGAGGG	GGATGGGGGAGGATGGAGGA	GGG	60.56	chr9:21329824	-	GACCACTTCATTAGCTCCCCAGG	GACCACTTCATTAGCTCCCC	AGG	58.61
NM_021888.2	NP_068688.2	Qtrt1	Qtrt1_In7	Intron(0)
NM_021888.2	NP_068688.2	Qtrt1	Qtrt1_In8	Intron(2)
NM_021888.2	NP_068688.2	Qtrt1	Qtrt1_In9	Intron(0)	chr9:21331131	-	GCACAGACTCTACACCCCCAAGG	GCACAGACTCTACACCCCCA	AGG	70.22	chr9:21331103	+	GTTGTGGGTTTGAGGCACGGTGG	GTTGTGGGTTTGAGGCACGG	TGG	60.8	chr9:21331100	+	GAAGTTGTGGGTTTGAGGCACGG	GAAGTTGTGGGTTTGAGGCA	CGG	58.47
NM_001042707.2	NP_001036172.1	Ilf3	Ilf3_In2	Intron(0)	chr9:21299609	+	GTCTTGGAATGTGTACCCCGCGG	GTCTTGGAATGTGTACCCCG	CGG	77.7	chr9:21299361	-	GAATGACGCAGGCATCAGGACGG	GAATGACGCAGGCATCAGGA	CGG	69.42	chr9:21299619	+	GTGTACCCCGCGGATAAGGGGGG	GTGTACCCCGCGGATAAGGG	GGG	67.38
NM_001042707.2	NP_001036172.1	Ilf3	Ilf3_In3	Intron(2)	chr9:21300498	-	GCTAGCTTATCTGTGCCACATGG	GCTAGCTTATCTGTGCCACA	TGG	65.23	chr9:21300468	-	GACCTGTAATCCCAACTCTCAGG	GACCTGTAATCCCAACTCTC	AGG	53.54	chr9:21300192	+	GGGCTTAGGTCTTTTCAGGCAGG	GGGCTTAGGTCTTTTCAGGC	AGG	43.52
NM_001042707.2	NP_001036172.1	Ilf3	Ilf3_In4	Intron(0)	chr9:21303467	+	GCTCCTGACAGACCAGATAGCGG	GCTCCTGACAGACCAGATAG	CGG	67.79	chr9:21301146	+	GAATAAGAGTGTGGTCATGGTGG	GAATAAGAGTGTGGTCATGG	TGG	66.76	chr9:21301137	+	GAGAAGGGGGAATAAGAGTGTGG	GAGAAGGGGGAATAAGAGTG	TGG	66.1
NM_001042707.2	NP_001036172.1	Ilf3	Ilf3_In5	Intron(1)	chr9:21304541	-	GGCATCCACCTGTAGCGCAGGGG	GGCATCCACCTGTAGCGCAG	GGG	67.64	chr9:21304031	-	GCAACACTGTAAGATTCTCAGGG	GCAACACTGTAAGATTCTCA	GGG	65.17	chr9:21304011	-	GGGACACACTTTTTTCCAAGAGG	GGGACACACTTTTTTCCAAG	AGG	60.77
NM_001042707.2	NP_001036172.1	Ilf3	Ilf3_In6	Intron(0)	chr9:21305353	-	GTACAAAGCCACCAAGTAAGTGG	GTACAAAGCCACCAAGTAAG	TGG	57.02	chr9:21305345	+	GATGCTGGCCACTTACTTGGTGG	GATGCTGGCCACTTACTTGG	TGG	56.84	chr9:21305376	-	GCCAAGGGTACACGATTGCAGGG	GCCAAGGGTACACGATTGCA	GGG	56.56
NM_001042707.2	NP_001036172.1	Ilf3	Ilf3_In7	Intron(0)	chr9:21305745	+	GTGGGGGACATAGTTCAGAGAGG	GTGGGGGACATAGTTCAGAG	AGG	74.9	chr9:21305748	+	GGGGACATAGTTCAGAGAGGAGG	GGGGACATAGTTCAGAGAGG	AGG	65.32	chr9:21305886	-	GAAAGGATGTTCTTAATGGCAGG	GAAAGGATGTTCTTAATGGC	AGG	54.23
NM_001042707.2	NP_001036172.1	Ilf3	Ilf3_In8	Intron(1)	chr9:21306410	+	GGTCCGCAGCCATGAATCAGAGG	GGTCCGCAGCCATGAATCAG	AGG	65.63	chr9:21306378	-	GCTGGATATGATGGTGCAAGAGG	GCTGGATATGATGGTGCAAG	AGG	62.31	chr9:21306411	+	GTCCGCAGCCATGAATCAGAGGG	GTCCGCAGCCATGAATCAGA	GGG	61.5
NM_001042707.2	NP_001036172.1	Ilf3	Ilf3_In9	Intron(0)	chr9:21307037	-	GTCAGGTATTAGACCCACAGGGG	GTCAGGTATTAGACCCACAG	GGG	76.85	chr9:21307183	+	GGGACCCCTTGATGACCTAGGGG	GGGACCCCTTGATGACCTAG	GGG	70.5	chr9:21307046	+	GTCTAATACCTGACTCCATGTGG	GTCTAATACCTGACTCCATG	TGG	70.34
NM_001042707.2	NP_001036172.1	Ilf3	Ilf3_In10	Intron(1)
NM_001042707.2	NP_001036172.1	Ilf3	Ilf3_In11	Intron(1)	chr9:21308465	-	GGTCTCCACAGCCAGGACAAGGG	GGTCTCCACAGCCAGGACAA	GGG	72.32	chr9:21308681	-	GAGACTGTTAGAACCCGCTGTGG	GAGACTGTTAGAACCCGCTG	TGG	70.99	chr9:21308540	-	GTGCTGAGATTAGAGACAGTGGG	GTGCTGAGATTAGAGACAGT	GGG	68.68
NM_001042707.2	NP_001036172.1	Ilf3	Ilf3_In12	Intron(0)
NM_001042707.2	NP_001036172.1	Ilf3	Ilf3_In13	Intron(0)	chr9:21310284	+	GGGGACCCAGATCCAGTTAGGGG	GGGGACCCAGATCCAGTTAG	GGG	70.23	chr9:21310329	+	GTGACTGTTTCCCTTCTGGGTGG	GTGACTGTTTCCCTTCTGGG	TGG	66	chr9:21310339	-	GGGCACTCCACCACCCAGAAGGG	GGGCACTCCACCACCCAGAA	GGG	63.77
NM_001042707.2	NP_001036172.1	Ilf3	Ilf3_In14	Intron(0)	chr9:21310623	+	GTCCTCTCCAGAAAGGCTTTGGG	GTCCTCTCCAGAAAGGCTTT	GGG	31.59	chr9:21310622	+	GGTCCTCTCCAGAAAGGCTTTGG	GGTCCTCTCCAGAAAGGCTT	TGG	26	chr9:21310630	-	GCCTATCCCCAAAGCCTTTCTGG	GCCTATCCCCAAAGCCTTTC	TGG	15.48
NM_001042707.2	NP_001036172.1	Ilf3	Ilf3_In15	Intron(0)
NM_001042707.2	NP_001036172.1	Ilf3	Ilf3_In16	Intron(1)
NM_001042707.2	NP_001036172.1	Ilf3	Ilf3_In17	Intron(1)	chr9:21311879	-	GAGAACCCCAGTGAAGCACAGGG	GAGAACCCCAGTGAAGCACA	GGG	73.38	chr9:21311605	-	GCTCCTTCTCAAGACAAGAGCGG	GCTCCTTCTCAAGACAAGAG	CGG	71.3	chr9:21313617	-	GGGAAGCCAGTGCTCAACGGGGG	GGGAAGCCAGTGCTCAACGG	GGG	71.11
NM_001042707.2	NP_001036172.1	Ilf3	Ilf3_In18	Intron(1)	chr9:21314970	-	GTTTAACTAGCCATAGCCTGGGG	GTTTAACTAGCCATAGCCTG	GGG	71.62	chr9:21315064	-	GGTTCTGAGACCCGCAAACGAGG	GGTTCTGAGACCCGCAAACG	AGG	63.64	chr9:21314865	+	GTGAGGTCTTGACTCTGAGAGGG	GTGAGGTCTTGACTCTGAGA	GGG	63.06
NM_001042707.2	NP_001036172.1	Ilf3	Ilf3_In19	Intron(1)	chr9:21315876	-	GAAGTGGGACAAGCCTCTAGGGG	GAAGTGGGACAAGCCTCTAG	GGG	60.24	chr9:21315557	-	GCAGTTGCCAGTATAGCCTCAGG	GCAGTTGCCAGTATAGCCTC	AGG	59.69	chr9:21315882	+	GAGGCTTGTCCCACTTCTCAGGG	GAGGCTTGTCCCACTTCTCA	GGG	58.38
NM_001359227.1	NP_001346156.1	Slc44a2	Slc44a2_In1	Intron(1)	chr9:21237407	+	GAGAGGAGCTGAGAACTAGGCGG	GAGAGGAGCTGAGAACTAGG	CGG	80.33	chr9:21249470	+	GCACTTGAACCTCTCCACAGTGG	GCACTTGAACCTCTCCACAG	TGG	76.29	chr9:21235684	+	GTGCTCATCAGCTACCCCTGGGG	GTGCTCATCAGCTACCCCTG	GGG	76.28
NM_001359227.1	NP_001346156.1	Slc44a2	Slc44a2_In2	Intron(2)	chr9:21252806	+	GACCCCTTTTCAAAAAATGGGGG	GACCCCTTTTCAAAAAATGG	GGG	68.19	chr9:21250473	+	GATCAAAAGTTCAAGGCCGGGGG	GATCAAAAGTTCAAGGCCGG	GGG	66.85	chr9:21251953	+	GCTTGTTCCACTCCACGCTGGGG	GCTTGTTCCACTCCACGCTG	GGG	63.77
NM_001359227.1	NP_001346156.1	Slc44a2	Slc44a2_In3	Intron(1)
NM_001359227.1	NP_001346156.1	Slc44a2	Slc44a2_In4	Intron(2)
NM_001359227.1	NP_001346156.1	Slc44a2	Slc44a2_In5	Intron(0)
NM_001359227.1	NP_001346156.1	Slc44a2	Slc44a2_In6	Intron(0)
NM_001359227.1	NP_001346156.1	Slc44a2	Slc44a2_In7	Intron(1)
NM_001359227.1	NP_001346156.1	Slc44a2	Slc44a2_In8	Intron(2)
NM_001359227.1	NP_001346156.1	Slc44a2	Slc44a2_In9	Intron(2)
NM_001359227.1	NP_001346156.1	Slc44a2	Slc44a2_In10	Intron(1)	chr9:21254763	+	GTAACTCAAGCACTTACCTGTGG	GTAACTCAAGCACTTACCTG	TGG	69.27	chr9:21255486	-	GATACCCACATAGTAAAAGGAGG	GATACCCACATAGTAAAAGG	AGG	69.14	chr9:21254661	-	GAATCTCTACTTAAGCACGTTGG	GAATCTCTACTTAAGCACGT	TGG	68.83
NM_001359227.1	NP_001346156.1	Slc44a2	Slc44a2_In11	Intron(1)	chr9:21256436	+	GTATGCTTCCTTGTTGAGAGGGG	GTATGCTTCCTTGTTGAGAG	GGG	61.13	chr9:21256451	+	GAGAGGGGTGGTCTGTAACAAGG	GAGAGGGGTGGTCTGTAACA	AGG	50.72
NM_001359227.1	NP_001346156.1	Slc44a2	Slc44a2_In12	Intron(2)
NM_001359227.1	NP_001346156.1	Slc44a2	Slc44a2_In13	Intron(2)	chr9:21257037	-	GCCCAAAGACCCACTCACAGAGG	GCCCAAAGACCCACTCACAG	AGG	66.1	chr9:21257092	-	GACTTCAGAGCTGAGGTAGGAGG	GACTTCAGAGCTGAGGTAGG	AGG	60.46	chr9:21257044	+	GAGTGGGTCTTTGGGCTTGGTGG	GAGTGGGTCTTTGGGCTTGG	TGG	50.12
NM_001359227.1	NP_001346156.1	Slc44a2	Slc44a2_In14	Intron(0)	chr9:21257606	-	GAAATGGCTCAATAGGTAAGGGG	GAAATGGCTCAATAGGTAAG	GGG	63.37	chr9:21257498	+	GCTGGTATCTTAGCTCCCTATGG	GCTGGTATCTTAGCTCCCTA	TGG	61.33	chr9:21257592	-	GGTAAGGGGACTTAAAAATGAGG	GGTAAGGGGACTTAAAAATG	AGG	60.92
NM_001359227.1	NP_001346156.1	Slc44a2	Slc44a2_In15	Intron(2)
NM_001359227.1	NP_001346156.1	Slc44a2	Slc44a2_In16	Intron(1)	chr9:21259078	-	GCTAAGGATTGCAAAGTCTGAGG	GCTAAGGATTGCAAAGTCTG	AGG	62.83	chr9:21259057	-	GGCTTGCCAGAACTACTACTAGG	GGCTTGCCAGAACTACTACT	AGG	60.88	chr9:21259030	+	GCAGACTCACTTAGTTGTTGAGG	GCAGACTCACTTAGTTGTTG	AGG	56.92
NM_001359227.1	NP_001346156.1	Slc44a2	Slc44a2_In17	Intron(0)
NM_001359227.1	NP_001346156.1	Slc44a2	Slc44a2_In18	Intron(2)	chr9:21259534	-	GGGGAGGCACAGTAAGTGGAAGG	GGGGAGGCACAGTAAGTGGA	AGG	60.81	chr9:21259517	-	GGAAGGCTGGTTCAGAAAGAGGG	GGAAGGCTGGTTCAGAAAGA	GGG	55.69	chr9:21259538	-	GGGAGGGGAGGCACAGTAAGTGG	GGGAGGGGAGGCACAGTAAG	TGG	45.63
NM_001359227.1	NP_001346156.1	Slc44a2	Slc44a2_In19	Intron(1)
NM_001359227.1	NP_001346156.1	Slc44a2	Slc44a2_In20	Intron(0)	chr9:21262213	+	GGAAAAAGCAAGGAGCACTGTGG	GGAAAAAGCAAGGAGCACTG	TGG	74.95	chr9:21262105	+	GAATCAGACATTACTGCCCGGGG	GAATCAGACATTACTGCCCG	GGG	71.82	chr9:21262564	+	GCCACAGTACATACACAGCACGG	GCCACAGTACATACACAGCA	CGG	69.41
NM_001359227.1	NP_001346156.1	Slc44a2	Slc44a2_In21	Intron(1)	chr9:21264047	-	GTGTTCCAGCTACATCTCGGTGG	GTGTTCCAGCTACATCTCGG	TGG	73.42	chr9:21264154	-	GGAGGGAGAAAAAAGACACGTGG	GGAGGGAGAAAAAAGACACG	TGG	65.12	chr9:21263986	-	GAAGCCAGAAAGGCATGCATGGG	GAAGCCAGAAAGGCATGCAT	GGG	59.15
NM_153583.10	NP_705811.8	Atg4d	Atg4d_In1	Intron(1)	chr9:21177181	-	GGTCAAACAGGTGCAATGGGCGG	GGTCAAACAGGTGCAATGGG	CGG	67.23	chr9:21177695	-	GTATAGAACATTGACAGGAGTGG	GTATAGAACATTGACAGGAG	TGG	62.09	chr9:21177922	+	GCCGCCCTGACATCTCAGCTAGG	GCCGCCCTGACATCTCAGCT	AGG	60.99
NM_153583.10	NP_705811.8	Atg4d	Atg4d_In2	Intron(1)
NM_153583.10	NP_705811.8	Atg4d	Atg4d_In3	Intron(1)	chr9:21179061	+	GGCAAAACACTGCTGCACGTTGG	GGCAAAACACTGCTGCACGT	TGG	65.89	chr9:21179389	-	GCATTTCTGTATAATGACCCTGG	GCATTTCTGTATAATGACCC	TGG	64.81	chr9:21178462	+	GTGGAATTCCAGAACTTGGGAGG	GTGGAATTCCAGAACTTGGG	AGG	63.5
NM_153583.10	NP_705811.8	Atg4d	Atg4d_In4	Intron(2)
NM_153583.10	NP_705811.8	Atg4d	Atg4d_In5	Intron(1)	chr9:21180419	+	GGGGCCACAAGATAGCTCAGTGG	GGGGCCACAAGATAGCTCAG	TGG	76.6	chr9:21181645	-	GCCATACTCTCAGTAACACAGGG	GCCATACTCTCAGTAACACA	GGG	73.81	chr9:21181853	+	GACAGTCAGCACTTGCCTAGAGG	GACAGTCAGCACTTGCCTAG	AGG	71.03
NM_153583.10	NP_705811.8	Atg4d	Atg4d_In6	Intron(0)	chr9:21182811	+	GTTTATGCCAGGCAGCACGTAGG	GTTTATGCCAGGCAGCACGT	AGG	66.42	chr9:21183063	-	GGAGAGACGGAGTGGTGTGAAGG	GGAGAGACGGAGTGGTGTGA	AGG	66.21	chr9:21182205	-	GTCCCAAAGAATGACACCCATGG	GTCCCAAAGAATGACACCCA	TGG	64.34
NM_153583.10	NP_705811.8	Atg4d	Atg4d_In7	Intron(1)
NM_153583.10	NP_705811.8	Atg4d	Atg4d_In8	Intron(0)
NM_153583.10	NP_705811.8	Atg4d	Atg4d_In9	Intron(0)	chr9:21184452	+	GTTTCAGGGCAGCTGTTCAGAGG	GTTTCAGGGCAGCTGTTCAG	AGG	59.14	chr9:21184293	+	GGACAGTAACAGACCACTCTCGG	GGACAGTAACAGACCACTCT	CGG	58.84	chr9:21184289	-	GAGTGGTCTGTTACTGTCCCAGG	GAGTGGTCTGTTACTGTCCC	AGG	53.57
NM_183408.4	NP_899668.1	Pde4a	Pde4a_In1	Intron(2)	chr9:21090833	-	GACTCAGGACTAATGCTGGGCGG	GACTCAGGACTAATGCTGGG	CGG	79.68	chr9:21098139	-	GTCAGCGGGAGGGAGCACAGGGG	GTCAGCGGGAGGGAGCACAG	GGG	78.2	chr9:21080250	+	GGAGATATCTGATTCCACTGGGG	GGAGATATCTGATTCCACTG	GGG	75.91
NM_183408.4	NP_899668.1	Pde4a	Pde4a_In2	Intron(2)	chr9:21102899	-	GTGTGGAATGACCAAACTGGGGG	GTGTGGAATGACCAAACTGG	GGG	75.31	chr9:21102932	-	GGATTGCTTACCCTTCAGTGGGG	GGATTGCTTACCCTTCAGTG	GGG	72.15	chr9:21103315	+	GAACTGAGATGACAAGCCCAGGG	GAACTGAGATGACAAGCCCA	GGG	71.92
NM_183408.4	NP_899668.1	Pde4a	Pde4a_In3	Intron(0)
NM_183408.4	NP_899668.1	Pde4a	Pde4a_In4	Intron(2)	chr9:21105391	+	GAGTATCCCAGGGCTCAGGGAGG	GAGTATCCCAGGGCTCAGGG	AGG	67.96	chr9:21104072	-	GACCAGGACTCACATAGCCTAGG	GACCAGGACTCACATAGCCT	AGG	64.89	chr9:21104579	-	GCAGGCCAGTGTACAAGTGGAGG	GCAGGCCAGTGTACAAGTGG	AGG	64.87
NM_183408.4	NP_899668.1	Pde4a	Pde4a_In5	Intron(1)
NM_183408.4	NP_899668.1	Pde4a	Pde4a_In6	Intron(0)	chr9:21109767	+	GCTCTGAGTAGAGAAACTGTGGG	GCTCTGAGTAGAGAAACTGT	GGG	74.67	chr9:21108188	+	GTTGGCAGACGATGTAACCAGGG	GTTGGCAGACGATGTAACCA	GGG	72.13	chr9:21108992	+	GGACACCCCAATCTTCAGTGTGG	GGACACCCCAATCTTCAGTG	TGG	71.52
NM_183408.4	NP_899668.1	Pde4a	Pde4a_In7	Intron(1)	chr9:21112235	-	GGTATGAGACATGAGGATGTGGG	GGTATGAGACATGAGGATGT	GGG	70.62	chr9:21111682	-	GCTGGAGAGACATGGCTCAGGGG	GCTGGAGAGACATGGCTCAG	GGG	69.52	chr9:21111966	+	GGTCCTCCAAGGTCATAATGGGG	GGTCCTCCAAGGTCATAATG	GGG	65.12
NM_183408.4	NP_899668.1	Pde4a	Pde4a_In8	Intron(0)	chr9:21113996	+	GACTACAAAAAGAAACCCAGTGG	GACTACAAAAAGAAACCCAG	TGG	76.5	chr9:21113858	+	GGATATGCATACCTGCACACAGG	GGATATGCATACCTGCACAC	AGG	72.55	chr9:21112814	+	GCAGAGTCTGACATGTTGTGGGG	GCAGAGTCTGACATGTTGTG	GGG	68.04
NM_183408.4	NP_899668.1	Pde4a	Pde4a_In9	Intron(0)
NM_183408.4	NP_899668.1	Pde4a	Pde4a_In10	Intron(0)	chr9:21115321	+	GAGTAGGGGAGATTGGCCAGGGG	GAGTAGGGGAGATTGGCCAG	GGG	65.11	chr9:21115535	-	GGACAGCCCAGACAGAGATGAGG	GGACAGCCCAGACAGAGATG	AGG	63.49	chr9:21115316	-	GGCCAATCTCCCCTACTCAGTGG	GGCCAATCTCCCCTACTCAG	TGG	63.1
NM_183408.4	NP_899668.1	Pde4a	Pde4a_In11	Intron(1)	chr9:21115855	+	GGGGCTGGTCAGGATGAAGGTGG	GGGGCTGGTCAGGATGAAGG	TGG	66.08	chr9:21115893	+	GATTAGACCACCTGGGCTAGGGG	GATTAGACCACCTGGGCTAG	GGG	61.01	chr9:21116056	+	GGATGGGCCCGCTAGGCTAAGGG	GGATGGGCCCGCTAGGCTAA	GGG	58.68
NM_183408.4	NP_899668.1	Pde4a	Pde4a_In12	Intron(0)	chr9:21116507	+	GGCCAGGGTAGGTAACAGAGTGG	GGCCAGGGTAGGTAACAGAG	TGG	74.52	chr9:21116492	+	GGAAAATAAATCTAGGGCCAGGG	GGAAAATAAATCTAGGGCCA	GGG	59.85
NM_183408.4	NP_899668.1	Pde4a	Pde4a_In13	Intron(0)	chr9:21116851	-	GTGGTGAGAGAAGCTGAGTGGGG	GTGGTGAGAGAAGCTGAGTG	GGG	77.51	chr9:21116773	-	GGAATTGACAGAGGAAGGAGGGG	GGAATTGACAGAGGAAGGAG	GGG	62.76	chr9:21116870	-	GCTGGGGCAAGATGGGTGTGTGG	GCTGGGGCAAGATGGGTGTG	TGG	61.84
NM_183408.4	NP_899668.1	Pde4a	Pde4a_In14	Intron(0)	chr9:21119018	+	GTACCTGGGACCACGCACAAGGG	GTACCTGGGACCACGCACAA	GGG	72.38	chr9:21118315	+	GTGATCAGGCATCTCCTGTGCGG	GTGATCAGGCATCTCCTGTG	CGG	72.15	chr9:21119028	-	GTTGTAATCTCCCTTGTGCGTGG	GTTGTAATCTCCCTTGTGCG	TGG	67.68
NM_008319.3	NP_032345.2	Icam5	Icam5_In1	Intron(1)	chr9:20943915	-	GATTCCGGGAAGGAACCGTGAGG	GATTCCGGGAAGGAACCGTG	AGG	76.96	chr9:20944105	-	GAGGAGGAGATTCCAATTTGGGG	GAGGAGGAGATTCCAATTTG	GGG	65.61	chr9:20944103	-	GGAGGAGATTCCAATTTGGGGGG	GGAGGAGATTCCAATTTGGG	GGG	65.22
NM_008319.3	NP_032345.2	Icam5	Icam5_In2	Intron(1)
NM_008319.3	NP_032345.2	Icam5	Icam5_In3	Intron(1)	chr9:20945521	-	GACCACAGAAGAAAGCACTTGGG	GACCACAGAAGAAAGCACTT	GGG	69.1	chr9:20945662	-	GATCCCCAGGACCTACATGATGG	GATCCCCAGGACCTACATGA	TGG	62.99	chr9:20945249	-	GGGATCTAACTATGCAGCCCTGG	GGGATCTAACTATGCAGCCC	TGG	50.25
NM_008319.3	NP_032345.2	Icam5	Icam5_In4	Intron(1)	chr9:20946211	+	GCGTCTACACCAGAAAAAGCAGG	GCGTCTACACCAGAAAAAGC	AGG	53.39	chr9:20946248	+	GGGCAGGAGCAGGTAGAAGCTGG	GGGCAGGAGCAGGTAGAAGC	TGG	45.58	chr9:20946238	+	GAGAGTTCCAGGGCAGGAGCAGG	GAGAGTTCCAGGGCAGGAGC	AGG	44.68
NM_008319.3	NP_032345.2	Icam5	Icam5_In5	Intron(1)
NM_008319.3	NP_032345.2	Icam5	Icam5_In6	Intron(1)	chr9:20947093	+	GCAGTCAAGAGAGTGTACCGGGG	GCAGTCAAGAGAGTGTACCG	GGG	77.35	chr9:20947107	+	GTACCGGGGAGTGCTTTGTGGGG	GTACCGGGGAGTGCTTTGTG	GGG	69.42	chr9:20947182	+	GATGGCCAGAACCCATGTGAAGG	GATGGCCAGAACCCATGTGA	AGG	66.56
NM_008319.3	NP_032345.2	Icam5	Icam5_In7	Intron(1)
NM_008319.3	NP_032345.2	Icam5	Icam5_In8	Intron(1)
NM_008319.3	NP_032345.2	Icam5	Icam5_In9	Intron(1)	chr9:20948601	+	GGACAACTTGGTCTACAAAGGGG	GGACAACTTGGTCTACAAAG	GGG	71.6	chr9:20948632	-	GAGGGGTTATGTAATCTTGGGGG	GAGGGGTTATGTAATCTTGG	GGG	68.59	chr9:20948650	-	GAGAGACAGGGAGCCAGAGAGGG	GAGAGACAGGGAGCCAGAGA	GGG	50.34
NM_008319.3	NP_032345.2	Icam5	Icam5_In10	Intron(1)	chr9:20949733	+	GGAGTCATTAGAGGATATGGGGG	GGAGTCATTAGAGGATATGG	GGG	67.49	chr9:20949856	+	GGGCTGCAATGACAGGTGCATGG	GGGCTGCAATGACAGGTGCA	TGG	63.03	chr9:20949791	+	GGGGTGATATTGGTATTTGGGGG	GGGGTGATATTGGTATTTGG	GGG	62.48
NM_023892.3	NP_076381.1	Icam4	Icam4_In1	Intron(1)
NM_023892.3	NP_076381.1	Icam4	Icam4_In2	Intron(1)
NM_010493.3	NP_034623.1	Icam1	Icam1_In1	Intron(1)	chr9:20927515	+	GAAGTGGGATTGGAAACCCAGGG	GAAGTGGGATTGGAAACCCA	GGG	73.09	chr9:20928245	-	GGGCTCCTTGGAGAACCCTGAGG	GGGCTCCTTGGAGAACCCTG	AGG	70.11	chr9:20928008	+	GTTCCTCATCCTCACCCCTGGGG	GTTCCTCATCCTCACCCCTG	GGG	68.51
NM_010493.3	NP_034623.1	Icam1	Icam1_In2	Intron(1)	chr9:20935595	-	GGTACAGTAGTGGAACCCCAGGG	GGTACAGTAGTGGAACCCCA	GGG	73.41	chr9:20933285	-	GCTACACTGAGATTTCCCGAAGG	GCTACACTGAGATTTCCCGA	AGG	72.62	chr9:20932782	-	GACTTAGAGGTGGAGCTCAGTGG	GACTTAGAGGTGGAGCTCAG	TGG	70.04
NM_010493.3	NP_034623.1	Icam1	Icam1_In3	Intron(1)	chr9:20937458	+	GAGGTCCAACTCATACTGAGTGG	GAGGTCCAACTCATACTGAG	TGG	72.11	chr9:20937242	+	GATAGTGGGAGTTTTGGGGATGG	GATAGTGGGAGTTTTGGGGA	TGG	56.36	chr9:20937424	+	GAAAGAAAAAGGGTGGTGTGTGG	GAAAGAAAAAGGGTGGTGTG	TGG	55.7
NM_010493.3	NP_034623.1	Icam1	Icam1_In4	Intron(1)	chr9:20938020	+	GCTCATTCAGGAGTAAGGACTGG	GCTCATTCAGGAGTAAGGAC	TGG	57.5	chr9:20938191	+	GACCCTGTCTCAAAAAGTGTGGG	GACCCTGTCTCAAAAAGTGT	GGG	55.37	chr9:20938193	-	GCCCCACACTTTTTGAGACAGGG	GCCCCACACTTTTTGAGACA	GGG	53.99
NM_010493.3	NP_034623.1	Icam1	Icam1_In5	Intron(1)
NM_010493.3	NP_034623.1	Icam1	Icam1_In6	Intron(1)
NM_023167.2	NP_075656.2	Mrpl4	Mrpl4_In1	Intron(0)
NM_023167.2	NP_075656.2	Mrpl4	Mrpl4_In2	Intron(1)
NM_023167.2	NP_075656.2	Mrpl4	Mrpl4_In3	Intron(2)	chr9:20914876	+	GAAGTTAGGTGACAGCCGGGTGG	GAAGTTAGGTGACAGCCGGG	TGG	72.45	chr9:20915576	+	GCTCACTAACTGCTTTCCAGAGG	GCTCACTAACTGCTTTCCAG	AGG	70.54	chr9:20915901	-	GCACCCACAAAGCCAGGACAGGG	GCACCCACAAAGCCAGGACA	GGG	66.44
NM_023167.2	NP_075656.2	Mrpl4	Mrpl4_In4	Intron(0)	chr9:20917748	-	GCACTCAGTACCTCTCTCTGGGG	GCACTCAGTACCTCTCTCTG	GGG	73.69	chr9:20917797	-	GAGCAAATGCCCAGCCACCGAGG	GAGCAAATGCCCAGCCACCG	AGG	65.47	chr9:20917595	-	GCTAAACTACGACCTGAGAAGGG	GCTAAACTACGACCTGAGAA	GGG	64.01
NM_023167.2	NP_075656.2	Mrpl4	Mrpl4_In5	Intron(1)	chr9:20918296	-	GGTGTCCCCTATCACGACAATGG	GGTGTCCCCTATCACGACAA	TGG	68.11	chr9:20918398	-	GATATGAAAAGGGAAGGAGGGGG	GATATGAAAAGGGAAGGAGG	GGG	68.02	chr9:20918617	-	GGGTGATGTTCAGTAGCTGGGGG	GGGTGATGTTCAGTAGCTGG	GGG	67.2
NM_023167.2	NP_075656.2	Mrpl4	Mrpl4_In6	Intron(0)
NM_023167.2	NP_075656.2	Mrpl4	Mrpl4_In7	Intron(2)
NM_023167.2	NP_075656.2	Mrpl4	Mrpl4_In8	Intron(1)	chr9:20919696	+	GAACTAACAGTGTATCCCCGAGG	GAACTAACAGTGTATCCCCG	AGG	75.06	chr9:20919596	-	GCAAGTGTATAAAAACACGCCGG	GCAAGTGTATAAAAACACGC	CGG	70.67	chr9:20919261	-	GAACTGGCCAAGATTAACAGTGG	GAACTGGCCAAGATTAACAG	TGG	69.32
NM_145610.2	NP_663585.2	Ppan	Ppan_In1	Intron(0)
NM_145610.2	NP_663585.2	Ppan	Ppan_In2	Intron(0)	chr9:20800219	-	GACGCAAAGATGGAGGTCAGAGG	GACGCAAAGATGGAGGTCAG	AGG	64.63	chr9:20800330	-	GACCACACACTCCTTTCTGGAGG	GACCACACACTCCTTTCTGG	AGG	64.43	chr9:20800184	-	GTTTCACCCCCTCCACTACGTGG	GTTTCACCCCCTCCACTACG	TGG	61.36
NM_145610.2	NP_663585.2	Ppan	Ppan_In3	Intron(0)	chr9:20800807	-	GCCAGCATCACAAGAGCTCAGGG	GCCAGCATCACAAGAGCTCA	GGG	59.59	chr9:20800806	+	GCCCTGAGCTCTTGTGATGCTGG	GCCCTGAGCTCTTGTGATGC	TGG	38.51
NM_145610.2	NP_663585.2	Ppan	Ppan_In4	Intron(0)
NM_145610.2	NP_663585.2	Ppan	Ppan_In5	Intron(0)	chr9:20801657	+	GAGCTTCAGATGCTAAACCCTGG	GAGCTTCAGATGCTAAACCC	TGG	65.63	chr9:20801565	+	GTCGTATGTTAGACCAGGCTAGG	GTCGTATGTTAGACCAGGCT	AGG	60.01	chr9:20801392	+	GGGTCTCATATATCTCAAGCTGG	GGGTCTCATATATCTCAAGC	TGG	58.6
NM_145610.2	NP_663585.2	Ppan	Ppan_In6	Intron(2)
NM_145610.2	NP_663585.2	Ppan	Ppan_In7	Intron(2)
NM_145610.2	NP_663585.2	Ppan	Ppan_In8	Intron(0)
NM_145610.2	NP_663585.2	Ppan	Ppan_In9	Intron(1)
NM_145610.2	NP_663585.2	Ppan	Ppan_In10	Intron(1)
NM_175687.2	NP_783618.1	Shfl	Shfl_In1	Intron(0)	chr9:20780406	-	GGTGCGAATTTGGGGTCTGGCGG	GGTGCGAATTTGGGGTCTGG	CGG	67.03	chr9:20780286	-	GAGGAGGGAAACAGCCCAGGGGG	GAGGAGGGAAACAGCCCAGG	GGG	64.04	chr9:20780546	+	GGTCAAGTTCAGGAGAATGAAGG	GGTCAAGTTCAGGAGAATGA	AGG	60.72
NM_175687.2	NP_783618.1	Shfl	Shfl_In2	Intron(1)
NM_175687.2	NP_783618.1	Shfl	Shfl_In3	Intron(0)	chr9:20781970	+	GCACATGTATACATGCACATGGG	GCACATGTATACATGCACAT	GGG	73.9	chr9:20781570	-	GAGGGGTAGGACATGAACCAAGG	GAGGGGTAGGACATGAACCA	AGG	72.48	chr9:20781908	-	GAACTTGGAGTGGTTGTGAGCGG	GAACTTGGAGTGGTTGTGAG	CGG	70.8
NM_175687.2	NP_783618.1	Shfl	Shfl_In4	Intron(0)
NM_175687.2	NP_783618.1	Shfl	Shfl_In5	Intron(0)	chr9:20783026	-	GAGCTGCAGGGTTCAGTGAGAGG	GAGCTGCAGGGTTCAGTGAG	AGG	62.69	chr9:20783646	-	GAATCAGGTGTGGAGGCAGGAGG	GAATCAGGTGTGGAGGCAGG	AGG	62.13	chr9:20783652	+	GCCTCCACACCTGATTCCTGTGG	GCCTCCACACCTGATTCCTG	TGG	57.7
NM_175687.2	NP_783618.1	Shfl	Shfl_In6	Intron(2)
NM_175687.2	NP_783618.1	Shfl	Shfl_In7	Intron(1)	chr9:20784715	-	GGTGTTGAAACTCCTGACGGAGG	GGTGTTGAAACTCCTGACGG	AGG	72.97	chr9:20784655	-	GGGATATGGACCTAGCCGGGTGG	GGGATATGGACCTAGCCGGG	TGG	66.93	chr9:20784622	-	GCTGCTAGAAATTCCATGGGAGG	GCTGCTAGAAATTCCATGGG	AGG	63.9
NM_001030290.2	NP_001025461.1	Rdh8	Rdh8_In1	Intron(1)	chr9:20730183	+	GGTCCCCAAGGAGATCAGAGAGG	GGTCCCCAAGGAGATCAGAG	AGG	78.85	chr9:20731181	+	GGTCTACAGAGTGAATCCCAGGG	GGTCTACAGAGTGAATCCCA	GGG	75.04	chr9:20731726	-	GCGATCAGTCTTTCTCACAGGGG	GCGATCAGTCTTTCTCACAG	GGG	75.02
NM_001030290.2	NP_001025461.1	Rdh8	Rdh8_In2	Intron(1)	chr9:20734508	-	GGAGACACGTGGAACCTAGGTGG	GGAGACACGTGGAACCTAGG	TGG	72.05	chr9:20734511	-	GGAGGAGACACGTGGAACCTAGG	GGAGGAGACACGTGGAACCT	AGG	58.24	chr9:20734383	-	GCCCCCAAACTGCACCAGGATGG	GCCCCCAAACTGCACCAGGA	TGG	56.4
NM_001030290.2	NP_001025461.1	Rdh8	Rdh8_In3	Intron(1)	chr9:20735518	-	GGTGTTTAGAACACAGAACGAGG	GGTGTTTAGAACACAGAACG	AGG	72.64	chr9:20735427	-	GCACACATAACATCAGGACAAGG	GCACACATAACATCAGGACA	AGG	70.1	chr9:20735515	-	GTTTAGAACACAGAACGAGGAGG	GTTTAGAACACAGAACGAGG	AGG	67.75
NM_001030290.2	NP_001025461.1	Rdh8	Rdh8_In4	Intron(2)	chr9:20735807	+	GAGGAGGAGACATTCTTCAGAGG	GAGGAGGAGACATTCTTCAG	AGG	69.42	chr9:20735894	-	GTGACCCTGTGAGCTTCATGGGG	GTGACCCTGTGAGCTTCATG	GGG	63.64	chr9:20735868	-	GCTTACAGATAATGGGTGAGAGG	GCTTACAGATAATGGGTGAG	AGG	62.02
NM_001030290.2	NP_001025461.1	Rdh8	Rdh8_In5	Intron(0)
NM_023371.4	NP_075860.1	Pin1	Pin1_In1	Intron(1)	chr9:20563636	+	GGAAAGCCAGAAACTGAGGTAGG	GGAAAGCCAGAAACTGAGGT	AGG	73.76	chr9:20564154	-	GAAAGAGGGTAGCTACAGAGAGG	GAAAGAGGGTAGCTACAGAG	AGG	70.94	chr9:20564870	-	GTAATCCCGGTAGACACCAGAGG	GTAATCCCGGTAGACACCAG	AGG	70.18
NM_023371.4	NP_075860.1	Pin1	Pin1_In2	Intron(1)	chr9:20573258	+	GCTTCAATTCCTGTGCACCGTGG	GCTTCAATTCCTGTGCACCG	TGG	74.31	chr9:20573036	-	GCACAGCAGAGTACTCGCTGGGG	GCACAGCAGAGTACTCGCTG	GGG	72.02	chr9:20569135	-	GAGTAGGGACAAAGCAACGTGGG	GAGTAGGGACAAAGCAACGT	GGG	71.33
NM_023371.4	NP_075860.1	Pin1	Pin1_In3	Intron(1)	chr9:20574284	-	GGGAAGCCCAAAGACAGCGTGGG	GGGAAGCCCAAAGACAGCGT	GGG	66.03	chr9:20574125	+	GAGCTGGAAGTGTGAGGTGTGGG	GAGCTGGAAGTGTGAGGTGT	GGG	60.81	chr9:20574311	-	GAGCCACAGGCCCATTAAGGAGG	GAGCCACAGGCCCATTAAGG	AGG	59.94
NM_025401.4	NP_079677.1	Ubl5	Ubl5_In2	Intron(2)
NM_025401.4	NP_079677.1	Ubl5	Ubl5_In3	Intron(2)
NM_025401.4	NP_079677.1	Ubl5	Ubl5_In4	Intron(1)	chr9:20557629	+	GCTGAGCTATCGCCAACCTGAGG	GCTGAGCTATCGCCAACCTG	AGG	65.9	chr9:20557555	-	GGACTCACGTGGTGGCTCCAGGG	GGACTCACGTGGTGGCTCCA	GGG	60.16	chr9:20557415	+	GTGGCATATGACTGTAGTTGAGG	GTGGCATATGACTGTAGTTG	AGG	60.12
NM_172919.2	NP_766507.2	Zfp846	Zfp846_In2	Intron(0)	chr9:20499641	+	GACAGGTTGAGTGCAGATGGGGG	GACAGGTTGAGTGCAGATGG	GGG	69.9	chr9:20499610	+	GGCTGTTAGTAGTAAATGAGTGG	GGCTGTTAGTAGTAAATGAG	TGG	61.15	chr9:20499589	+	GGTCTGCTCAGCTGTTAGAAGGG	GGTCTGCTCAGCTGTTAGAA	GGG	51.62
NM_172919.2	NP_766507.2	Zfp846	Zfp846_In3	Intron(1)	chr9:20501899	+	GAAACATTCAGGAGGCACACAGG	GAAACATTCAGGAGGCACAC	AGG	65.77	chr9:20501830	-	GCAGGGCAATTATTTCAGAGAGG	GCAGGGCAATTATTTCAGAG	AGG	65.73	chr9:20500460	+	GCTTCCTCTTCTGGTCTCTGGGG	GCTTCCTCTTCTGGTCTCTG	GGG	62.88
NM_172919.2	NP_766507.2	Zfp846	Zfp846_In4	Intron(1)	chr9:20502560	-	GTTACAAAGTCAGCAACCATGGG	GTTACAAAGTCAGCAACCAT	GGG	65.34
NM_172919.2	NP_766507.2	Zfp846	Zfp846_In5	Intron(0)	chr9:20504000	+	GCCAGAGCTATGTAATTGAGAGG	GCCAGAGCTATGTAATTGAG	AGG	68.51	chr9:20503779	-	GCAGGAATGTGTACTCAGGAGGG	GCAGGAATGTGTACTCAGGA	GGG	68.5	chr9:20504101	+	GATAACTGGATAGAAGGCTGAGG	GATAACTGGATAGAAGGCTG	AGG	60.39
NM_146825.2	NP_667036.2	Or7d9	Or7d9_In1	Intron(2)	chr9:20195053	+	GTAGTTATGACACATTGCTGTGG	GTAGTTATGACACATTGCTG	TGG	69.14	chr9:20196901	+	GATAATTGGAAGGATCACGAAGG	GATAATTGGAAGGATCACGA	AGG	67.9	chr9:20196327	+	GGCCTTAAGTAACTGTCTCAGGG	GGCCTTAAGTAACTGTCTCA	GGG	57.76
NM_146560.2	NP_666771.2	Or7e176	Or7e176_In1	Intron(2)	chr9:20167250	-	GCAGTGGATGATGATCAACATGG	GCAGTGGATGATGATCAACA	TGG	75.64	chr9:20149271	+	GAATTCCTCATACACCACAGTGG	GAATTCCTCATACACCACAG	TGG	74.37	chr9:20149285	-	GTAGTTAATGTCTCCCACTGTGG	GTAGTTAATGTCTCCCACTG	TGG	71.96
NM_146557.2	NP_666768.2	Or7e175	Or7e175_In1	Intron(2)	chr9:20041192	-	GTAGTTCATTACTCCCACTGTGG	GTAGTTCATTACTCCCACTG	TGG	74.41	chr9:20041178	+	GGATTCCTCATACACCACAGTGG	GGATTCCTCATACACCACAG	TGG	74.37	chr9:20044606	-	GTCCTAGGTCCTTAGCACATAGG	GTCCTAGGTCCTTAGCACAT	AGG	68.13
NM_172918.4	NP_766506.4	Zfp317	Zfp317_In4	Intron(1)	chr9:19553172	+	GGAGACGATTGTGTGAGTGTTGG	GGAGACGATTGTGTGAGTGT	TGG	68.5	chr9:19553089	+	GATCTAAGCAAGTTGTGTGTAGG	GATCTAAGCAAGTTGTGTGT	AGG	59.44	chr9:19553107	+	GTAGGATATATCGCTGCTCATGG	GTAGGATATATCGCTGCTCA	TGG	57.37
NM_172918.4	NP_766506.4	Zfp317	Zfp317_In5	Intron(0)	chr9:19553494	+	GGTCAGTGAATGCCTGGTCAAGG	GGTCAGTGAATGCCTGGTCA	AGG	57.88	chr9:19553626	+	GTAGAGACAGAAAGGAAGTAAGG	GTAGAGACAGAAAGGAAGTA	AGG	47.38
NM_172918.4	NP_766506.4	Zfp317	Zfp317_In6	Intron(1)	chr9:19554239	+	GTCCCCATTCTTGTCTACAGGGG	GTCCCCATTCTTGTCTACAG	GGG	64.77	chr9:19554310	+	GTAGCAGTCACATGCAAAGGTGG	GTAGCAGTCACATGCAAAGG	TGG	63.37	chr9:19554396	+	GAGATTGTTAGACAACAGCCTGG	GAGATTGTTAGACAACAGCC	TGG	62.74
NM_172918.4	NP_766506.4	Zfp317	Zfp317_In7	Intron(1)	chr9:19555524	-	GCAGACATTGATACTTCTGGAGG	GCAGACATTGATACTTCTGG	AGG	70.32	chr9:19555635	+	GATAAGGTTAAGCCCAAGTGTGG	GATAAGGTTAAGCCCAAGTG	TGG	67.5	chr9:19555501	+	GAACAGGGCTCACAGGACATAGG	GAACAGGGCTCACAGGACAT	AGG	62.43
NM_172918.4	NP_766506.4	Zfp317	Zfp317_In8	Intron(0)	chr9:19557246	+	GGCAAAACCTTGTATAACCCAGG	GGCAAAACCTTGTATAACCC	AGG	64.95	chr9:19557633	-	GGAGTAGCCGATTGTAGATGGGG	GGAGTAGCCGATTGTAGATG	GGG	60.88	chr9:19557398	-	GAGCAATAACAGCCCAAACTAGG	GAGCAATAACAGCCCAAACT	AGG	54.43
NM_144934.3	NP_659183.3	Mbd3l2	Mbd3l2_In2	Intron(0)	chr9:18355209	+	GAGATGCCAATGTGTCACTAAGG	GAGATGCCAATGTGTCACTA	AGG	55.99
NM_025844.2	NP_080120.1	Chordc1	Chordc1_In1	Intron(1)	chr9:18203851	-	GAGAGGGTGAGAGAGCTGGGAGG	GAGAGGGTGAGAGAGCTGGG	AGG	72.29	chr9:18206063	+	GGTAAAGTTCAGGACGAATGAGG	GGTAAAGTTCAGGACGAATG	AGG	68.31	chr9:18205859	+	GGGCCAAACAGAAGATGGGGAGG	GGGCCAAACAGAAGATGGGG	AGG	66.82
NM_025844.2	NP_080120.1	Chordc1	Chordc1_In2	Intron(0)	chr9:18208764	-	GCATGAGGGACAAAACCCAGAGG	GCATGAGGGACAAAACCCAG	AGG	76.64	chr9:18209465	-	GAGTAAGGGGATTTACCTGGGGG	GAGTAAGGGGATTTACCTGG	GGG	73.3	chr9:18210423	-	GACTCCAAGTCACATCAGCGTGG	GACTCCAAGTCACATCAGCG	TGG	73.07
NM_025844.2	NP_080120.1	Chordc1	Chordc1_In3	Intron(0)	chr9:18213182	+	GCAACTGATACTACAGACTGAGG	GCAACTGATACTACAGACTG	AGG	70.53	chr9:18212683	+	GGGCAGGGTGTAGTATGTGAGGG	GGGCAGGGTGTAGTATGTGA	GGG	66.03	chr9:18212746	+	GAGTACTGAGAGGAGAGGGGAGG	GAGTACTGAGAGGAGAGGGG	AGG	64.93
NM_025844.2	NP_080120.1	Chordc1	Chordc1_In4	Intron(2)	chr9:18214869	-	GTGCTGGAGAGCTAACTCAGTGG	GTGCTGGAGAGCTAACTCAG	TGG	76.98	chr9:18214729	-	GGATGCAAGTAGTTACATGCAGG	GGATGCAAGTAGTTACATGC	AGG	59.45	chr9:18214750	-	GTTGTTTTCCATGGGCTCCAGGG	GTTGTTTTCCATGGGCTCCA	GGG	58.97
NM_025844.2	NP_080120.1	Chordc1	Chordc1_In5	Intron(1)	chr9:18215827	-	GGTGTTATTAGCATTTGGGAAGG	GGTGTTATTAGCATTTGGGA	AGG	63.5	chr9:18216211	+	GCCTCATCCTTTCAGGTGCTAGG	GCCTCATCCTTTCAGGTGCT	AGG	51.03
NM_025844.2	NP_080120.1	Chordc1	Chordc1_In6	Intron(0)	chr9:18217553	-	GTATACAGGACAGACAGCAAAGG	GTATACAGGACAGACAGCAA	AGG	72.21	chr9:18217200	+	GGGCAATAATCTGAAAGGAGTGG	GGGCAATAATCTGAAAGGAG	TGG	65.18	chr9:18217266	+	GCTGGGCTACTTCAAACTGGTGG	GCTGGGCTACTTCAAACTGG	TGG	64.55
NM_025844.2	NP_080120.1	Chordc1	Chordc1_In7	Intron(2)	chr9:18220808	-	GTAAAGAACATGGAGCAAAGTGG	GTAAAGAACATGGAGCAAAG	TGG	68.29	chr9:18220419	-	GCTAAGGCCTGAGGATCCCAAGG	GCTAAGGCCTGAGGATCCCA	AGG	64.61	chr9:18220413	-	GCCTGAGGATCCCAAGGTAGAGG	GCCTGAGGATCCCAAGGTAG	AGG	55.74
NM_025844.2	NP_080120.1	Chordc1	Chordc1_In8	Intron(0)	chr9:18221626	-	GATGAGTGCTTTCCTGCATGTGG	GATGAGTGCTTTCCTGCATG	TGG	60.46	chr9:18221505	+	GAGCTGGAGAGTTGGCTAAGTGG	GAGCTGGAGAGTTGGCTAAG	TGG	57.9	chr9:18222554	+	GTGTGTGAAGGTTCCAAGCTTGG	GTGTGTGAAGGTTCCAAGCT	TGG	57.37
NM_025844.2	NP_080120.1	Chordc1	Chordc1_In9	Intron(0)
NM_025844.2	NP_080120.1	Chordc1	Chordc1_In10	Intron(0)
NM_172289.5	NP_758493.2	Slc36a4	Slc36a4_In1	Intron(1)	chr9:15629339	-	GGGTACTAGGAACAAACCTGAGG	GGGTACTAGGAACAAACCTG	AGG	76.99	chr9:15623932	+	GTCCGCTTTTATGATCAAGGTGG	GTCCGCTTTTATGATCAAGG	TGG	74.82	chr9:15629756	+	GATCACGTGTCCTTGCTCTGTGG	GATCACGTGTCCTTGCTCTG	TGG	73.67
NM_172289.5	NP_758493.2	Slc36a4	Slc36a4_In2	Intron(2)	chr9:15631653	-	GTGATTGTCACCCTAAATGGAGG	GTGATTGTCACCCTAAATGG	AGG	67.05	chr9:15631257	+	GGAAGATCTCAGAAGAGGGAGGG	GGAAGATCTCAGAAGAGGGA	GGG	62.73	chr9:15631557	-	GCTCCCTCAAGACTTGGCCATGG	GCTCCCTCAAGACTTGGCCA	TGG	55.99
NM_172289.5	NP_758493.2	Slc36a4	Slc36a4_In3	Intron(0)	chr9:15632753	-	GTGGTGCCTGGGTTACAGCAGGG	GTGGTGCCTGGGTTACAGCA	GGG	65.23	chr9:15632181	+	GGTGACGTGTAGGTGGCCATTGG	GGTGACGTGTAGGTGGCCAT	TGG	53.53	chr9:15632666	-	GTTAAACACAGTGGGGGAAGGGG	GTTAAACACAGTGGGGGAAG	GGG	50.08
NM_172289.5	NP_758493.2	Slc36a4	Slc36a4_In4	Intron(2)	chr9:15633599	-	GCATCTGAAAGGTTGTGCAGAGG	GCATCTGAAAGGTTGTGCAG	AGG	65.89	chr9:15634128	+	GTCATTAGTGAGTCAGTTTGGGG	GTCATTAGTGAGTCAGTTTG	GGG	65.63	chr9:15634070	+	GAAGGTGCAGAGGAAGCCGAGGG	GAAGGTGCAGAGGAAGCCGA	GGG	61.91
NM_172289.5	NP_758493.2	Slc36a4	Slc36a4_In5	Intron(2)	chr9:15635144	-	GTGATGTCATTTGAACATGGAGG	GTGATGTCATTTGAACATGG	AGG	75.15	chr9:15635370	+	GCCGTGAGGAAGATGCCATGAGG	GCCGTGAGGAAGATGCCATG	AGG	74.86	chr9:15635356	+	GCCGTGAGGAAGATGCCGTGAGG	GCCGTGAGGAAGATGCCGTG	AGG	71.48
NM_172289.5	NP_758493.2	Slc36a4	Slc36a4_In6	Intron(0)	chr9:15636319	+	GCATCTTACAGTCATCCCCGTGG	GCATCTTACAGTCATCCCCG	TGG	78.1	chr9:15636351	+	GTGTCTGCGAGTGTGCAGGGTGG	GTGTCTGCGAGTGTGCAGGG	TGG	76.45	chr9:15636066	+	GCCTGACATCATATCAACCATGG	GCCTGACATCATATCAACCA	TGG	70.38
NM_172289.5	NP_758493.2	Slc36a4	Slc36a4_In7	Intron(0)	chr9:15639780	+	GGAGGATTGTGTGATTGTCAGGG	GGAGGATTGTGTGATTGTCA	GGG	71.62	chr9:15639630	+	GGTGTCTTAGGAGAATGAAGAGG	GGTGTCTTAGGAGAATGAAG	AGG	70.89	chr9:15639783	+	GGATTGTGTGATTGTCAGGGAGG	GGATTGTGTGATTGTCAGGG	AGG	69
NM_172289.5	NP_758493.2	Slc36a4	Slc36a4_In8	Intron(0)	chr9:15644144	+	GCTGTGCAGAGGGTGCTGTGAGG	GCTGTGCAGAGGGTGCTGTG	AGG	74.34	chr9:15645100	+	GGAGTTCTAGGCTGACCAGGGGG	GGAGTTCTAGGCTGACCAGG	GGG	73.96	chr9:15641012	+	GGAGATGTGAGCCACCATGTGGG	GGAGATGTGAGCCACCATGT	GGG	72.82
NM_172289.5	NP_758493.2	Slc36a4	Slc36a4_In9	Intron(2)	chr9:15647546	-	GTAAGCCAAAGGTCACAAGGAGG	GTAAGCCAAAGGTCACAAGG	AGG	70.86	chr9:15647809	-	GCAGACAGAAGAGCCTGTTGAGG	GCAGACAGAAGAGCCTGTTG	AGG	68.49	chr9:15646354	-	GTTATTCACAGAAGACATGCGGG	GTTATTCACAGAAGACATGC	GGG	64.06
NM_172289.5	NP_758493.2	Slc36a4	Slc36a4_In10	Intron(1)	chr9:15648788	-	GTCTCAAAATCCAAGATCTGAGG	GTCTCAAAATCCAAGATCTG	AGG	64.37	chr9:15648953	-	GCATACCACACCCACTGAGAGGG	GCATACCACACCCACTGAGA	GGG	63.48	chr9:15648602	-	GCAAAGCTGGTGTTCTGAGCTGG	GCAAAGCTGGTGTTCTGAGC	TGG	54.91
NM_029248.2	NP_083524.2	Taf1d	Taf1d_In2	Intron(2)	chr9:15219205	-	GGGCAGGATTACCTGGGTGAGGG	GGGCAGGATTACCTGGGTGA	GGG	63.65	chr9:15219211	-	GTAGATGGGCAGGATTACCTGGG	GTAGATGGGCAGGATTACCT	GGG	59.32	chr9:15219737	+	GGAATGCATGATTGGGAGCATGG	GGAATGCATGATTGGGAGCA	TGG	58.77
NM_029248.2	NP_083524.2	Taf1d	Taf1d_In3	Intron(0)	chr9:15220579	+	GCTGGAGAATAGGACCATGAAGG	GCTGGAGAATAGGACCATGA	AGG	65.22	chr9:15220635	-	GTGTTACCATTCTGAGCAAGAGG	GTGTTACCATTCTGAGCAAG	AGG	63.94	chr9:15220826	+	GTTGAATGGTTGCAAGTGGTCGG	GTTGAATGGTTGCAAGTGGT	CGG	61.24
NM_029248.2	NP_083524.2	Taf1d	Taf1d_In4	Intron(2)	chr9:15221392	+	GTCTCACTACTGTACAGCTTTGG	GTCTCACTACTGTACAGCTT	TGG	48.44	chr9:15221548	+	GTGCACAGGACATCAGCTTTGGG	GTGCACAGGACATCAGCTTT	GGG	46.49
NM_029248.2	NP_083524.2	Taf1d	Taf1d_In5	Intron(0)	chr9:15221994	-	GGAGCAAAGACCATGCTGGTAGG	GGAGCAAAGACCATGCTGGT	AGG	65.88	chr9:15222130	+	GCCTGGAACTGGTAGGTGCAAGG	GCCTGGAACTGGTAGGTGCA	AGG	62.06	chr9:15222527	+	GATTAATGGAAGAGGGCACCAGG	GATTAATGGAAGAGGGCACC	AGG	53.87
NM_029248.2	NP_083524.2	Taf1d	Taf1d_In6	Intron(1)
NM_026955.2	NP_081231.1	Vstm5	Vstm5_In1	Intron(1)	chr9:15163578	-	GCACAATTCGGAGTACACAGTGG	GCACAATTCGGAGTACACAG	TGG	79.48	chr9:15165252	+	GATCCCCAAGACTCACATGGTGG	GATCCCCAAGACTCACATGG	TGG	76.35	chr9:15156049	-	GAGCAGGTGTAGACTCACTGAGG	GAGCAGGTGTAGACTCACTG	AGG	75.81
NM_026955.2	NP_081231.1	Vstm5	Vstm5_In2	Intron(1)
NM_026955.2	NP_081231.1	Vstm5	Vstm5_In3	Intron(1)	chr9:15169171	-	GTTGAAAATCTGTCACCCAGTGG	GTTGAAAATCTGTCACCCAG	TGG	73.12	chr9:15169403	-	GAACCCACGTAAGAATTCCAGGG	GAACCCACGTAAGAATTCCA	GGG	68.91	chr9:15169400	+	GTGCCCTGGAATTCTTACGTGGG	GTGCCCTGGAATTCTTACGT	GGG	68.53
NM_010287.3	NP_034417.1	Gpr83	Gpr83_In1	Intron(0)	chr9:14773131	-	GATTTGGAAAGACCTCACATGGG	GATTTGGAAAGACCTCACAT	GGG	74.75	chr9:14775324	-	GAAAGGTGAAAGTTACAGTGGGG	GAAAGGTGAAAGTTACAGTG	GGG	74.37	chr9:14774716	-	GCCATTACGACTGCACAAGGGGG	GCCATTACGACTGCACAAGG	GGG	72.6
NM_010287.3	NP_034417.1	Gpr83	Gpr83_In2	Intron(0)	chr9:14776333	-	GCCCAAATTGATCAACAAGGAGG	GCCCAAATTGATCAACAAGG	AGG	74.75	chr9:14778007	-	GCAGTCAAGGAGTTAAATGGAGG	GCAGTCAAGGAGTTAAATGG	AGG	72.18	chr9:14776263	-	GTATTCCCTACAGACCGTGGTGG	GTATTCCCTACAGACCGTGG	TGG	71.57
NM_010287.3	NP_034417.1	Gpr83	Gpr83_In3	Intron(2)	chr9:14779092	+	GGTGAGCACTGATTACAAAGGGG	GGTGAGCACTGATTACAAAG	GGG	74.08	chr9:14778493	-	GCAAACGGACTAGAAAGCAAGGG	GCAAACGGACTAGAAAGCAA	GGG	70.25	chr9:14778379	-	GCGAGAGTCACATCCAGAGGGGG	GCGAGAGTCACATCCAGAGG	GGG	68.52
NM_018736.4	NP_061206.1	Mre11a	Mre11a_In2	Intron(2)	chr9:14697336	+	GAGTGGAAGGGTACAGCTGTGGG	GAGTGGAAGGGTACAGCTGT	GGG	62.04	chr9:14697739	+	GAGTCAGGCAGACGCCATCAGGG	GAGTCAGGCAGACGCCATCA	GGG	57.33	chr9:14697384	+	GGGCTTCGTGCATACAATTGTGG	GGGCTTCGTGCATACAATTG	TGG	57.23
NM_018736.4	NP_061206.1	Mre11a	Mre11a_In3	Intron(0)	chr9:14700590	+	GTAAAGCACTTACCTCTGTGGGG	GTAAAGCACTTACCTCTGTG	GGG	69.66	chr9:14699534	-	GGTCTCGCACATAAACTGAAGGG	GGTCTCGCACATAAACTGAA	GGG	67.5	chr9:14701759	+	GAAGGTTTAGTGACCACATGAGG	GAAGGTTTAGTGACCACATG	AGG	67.5
NM_018736.4	NP_061206.1	Mre11a	Mre11a_In4	Intron(2)	chr9:14705280	-	GGGTCTCAAGTAGAGGGACAGGG	GGGTCTCAAGTAGAGGGACA	GGG	67.68	chr9:14703640	-	GACGGGGTTAGGGAGGTACAAGG	GACGGGGTTAGGGAGGTACA	AGG	65.13	chr9:14703647	-	GAAATGAGACGGGGTTAGGGAGG	GAAATGAGACGGGGTTAGGG	AGG	64.78
NM_018736.4	NP_061206.1	Mre11a	Mre11a_In5	Intron(0)	chr9:14707470	-	GAAGCAGAATCACAAGCTCAAGG	GAAGCAGAATCACAAGCTCA	AGG	62.96	chr9:14708178	+	GCACAGGTGTTCTAAAGTCAAGG	GCACAGGTGTTCTAAAGTCA	AGG	60.75	chr9:14707386	+	GAGGAGGTCTGACACATGCCAGG	GAGGAGGTCTGACACATGCC	AGG	59.05
NM_018736.4	NP_061206.1	Mre11a	Mre11a_In6	Intron(1)	chr9:14710207	-	GATGTACTATGGGAACTGTGAGG	GATGTACTATGGGAACTGTG	AGG	72.66	chr9:14710670	+	GTGCTGTTGTGAATAAACCTGGG	GTGCTGTTGTGAATAAACCT	GGG	70.29	chr9:14710204	-	GTACTATGGGAACTGTGAGGTGG	GTACTATGGGAACTGTGAGG	TGG	66.78
NM_018736.4	NP_061206.1	Mre11a	Mre11a_In7	Intron(2)	chr9:14711317	-	GAGGTCTATAACATACACACGGG	GAGGTCTATAACATACACAC	GGG	71.54	chr9:14713739	-	GATTACATACCCCAAAAAGGAGG	GATTACATACCCCAAAAAGG	AGG	68.1	chr9:14713803	-	GTTCTGTACTGTGACCAAGTAGG	GTTCTGTACTGTGACCAAGT	AGG	64.59
NM_018736.4	NP_061206.1	Mre11a	Mre11a_In8	Intron(2)	chr9:14714303	-	GCAGCCAACAGCACTAGTGTGGG	GCAGCCAACAGCACTAGTGT	GGG	65.13	chr9:14715169	-	GGAGTGTTGCCAGTGAGACAAGG	GGAGTGTTGCCAGTGAGACA	AGG	63.98	chr9:14714522	+	GAGCCATCTCACCCGCCCTGAGG	GAGCCATCTCACCCGCCCTG	AGG	63.01
NM_018736.4	NP_061206.1	Mre11a	Mre11a_In9	Intron(0)	chr9:14717279	-	GGAGGACACTGAGAAAGCCAAGG	GGAGGACACTGAGAAAGCCA	AGG	67.59	chr9:14718035	-	GGTAGAACCTTTCCATACACAGG	GGTAGAACCTTTCCATACAC	AGG	64.21	chr9:14718074	-	GAGAGAGGAGGAAGTAACAGAGG	GAGAGAGGAGGAAGTAACAG	AGG	63.35
NM_018736.4	NP_061206.1	Mre11a	Mre11a_In10	Intron(0)	chr9:14721615	-	GGCTGACTCACAGGACAGTGCGG	GGCTGACTCACAGGACAGTG	CGG	75.09	chr9:14722052	-	GATCTTGTCAGAAGGCAACAGGG	GATCTTGTCAGAAGGCAACA	GGG	72.38	chr9:14721469	+	GTCTGTCCCAGCACTCCCTGCGG	GTCTGTCCCAGCACTCCCTG	CGG	71.63
NM_018736.4	NP_061206.1	Mre11a	Mre11a_In11	Intron(1)	chr9:14725633	+	GTGTCAGCAGAGCAAATGTGGGG	GTGTCAGCAGAGCAAATGTG	GGG	70.37	chr9:14725357	-	GCTCAGTGTGTCTTGCCAGGTGG	GCTCAGTGTGTCTTGCCAGG	TGG	69.68	chr9:14724011	-	GATTGCTGGGAAAGGAACCTGGG	GATTGCTGGGAAAGGAACCT	GGG	69.54
NM_018736.4	NP_061206.1	Mre11a	Mre11a_In12	Intron(0)	chr9:14726852	-	GTGTGAGTGCCTGAACCACACGG	GTGTGAGTGCCTGAACCACA	CGG	72.97	chr9:14727660	-	GGCAGCCCCATAGAATCACAGGG	GGCAGCCCCATAGAATCACA	GGG	70.13	chr9:14727632	-	GAAAGAACAAGTGACAGGCAGGG	GAAAGAACAAGTGACAGGCA	GGG	68.18
NM_018736.4	NP_061206.1	Mre11a	Mre11a_In13	Intron(0)	chr9:14729529	-	GCTAAACACACTAAGATGAGAGG	GCTAAACACACTAAGATGAG	AGG	67.78	chr9:14730301	-	GGAAAGGGAATACTCCATCAAGG	GGAAAGGGAATACTCCATCA	AGG	66.66	chr9:14730157	-	GGAAACCTTGACAAGAGCAGTGG	GGAAACCTTGACAAGAGCAG	TGG	66.54
NM_018736.4	NP_061206.1	Mre11a	Mre11a_In14	Intron(0)	chr9:14732407	+	GAGTGAAGGGATTCACAGGGTGG	GAGTGAAGGGATTCACAGGG	TGG	72.24	chr9:14734671	+	GTGTGTGGACATGTATGCAGAGG	GTGTGTGGACATGTATGCAG	AGG	72.22	chr9:14735361	-	GGTCTGATAGCAGGAGACCAGGG	GGTCTGATAGCAGGAGACCA	GGG	71.54
NM_018736.4	NP_061206.1	Mre11a	Mre11a_In15	Intron(1)	chr9:14737249	+	GCTGTTCTTCTAGATGACCTGGG	GCTGTTCTTCTAGATGACCT	GGG	61.91	chr9:14737439	-	GTTACCAGCTCAGGTTCCCTAGG	GTTACCAGCTCAGGTTCCCT	AGG	57.68	chr9:14737207	-	GCCATGTACCCAGCCCTCCATGG	GCCATGTACCCAGCCCTCCA	TGG	55.45
NM_018736.4	NP_061206.1	Mre11a	Mre11a_In16	Intron(1)	chr9:14740231	-	GGCACATGAGAACACACCAGAGG	GGCACATGAGAACACACCAG	AGG	74.43	chr9:14738810	-	GGAAACTAATGGGAGTGAGGAGG	GGAAACTAATGGGAGTGAGG	AGG	70.53	chr9:14740239	+	GTGTTCTCATGTGCCCAGTGTGG	GTGTTCTCATGTGCCCAGTG	TGG	70.2
NM_018736.4	NP_061206.1	Mre11a	Mre11a_In17	Intron(0)	chr9:14740781	+	GTGTGAACATCAGCATCGGGGGG	GTGTGAACATCAGCATCGGG	GGG	68.51	chr9:14740967	+	GAGGCATGTTCCTCACGTGGAGG	GAGGCATGTTCCTCACGTGG	AGG	66.36	chr9:14740780	+	GGTGTGAACATCAGCATCGGGGG	GGTGTGAACATCAGCATCGG	GGG	64.83
NM_018736.4	NP_061206.1	Mre11a	Mre11a_In18	Intron(2)	chr9:14743437	+	GCTTGCCCCCCACTCCTGAGCGG	GCTTGCCCCCCACTCCTGAG	CGG	68.22	chr9:14742444	-	GACTGGGTAATAAAGACAAGCGG	GACTGGGTAATAAAGACAAG	CGG	67.14	chr9:14742998	+	GAGTGTACTTGGTGTTCCTGTGG	GAGTGTACTTGGTGTTCCTG	TGG	65.16
NM_018736.4	NP_061206.1	Mre11a	Mre11a_In19	Intron(0)	chr9:14744466	+	GGCCCACAAAGGTAGCATGGAGG	GGCCCACAAAGGTAGCATGG	AGG	78.4	chr9:14744455	+	GGGAGTCCTGAGGCCCACAAAGG	GGGAGTCCTGAGGCCCACAA	AGG	67.48	chr9:14744397	+	GCCATTGGTACACACTCAGTGGG	GCCATTGGTACACACTCAGT	GGG	65.48
NM_023153.3	NP_075642.1	Cwc15	Cwc15_In2	Intron(2)	chr9:14413771	+	GTGGCTCACAACCATCGGAGGGG	GTGGCTCACAACCATCGGAG	GGG	68.52	chr9:14413770	+	GGTGGCTCACAACCATCGGAGGG	GGTGGCTCACAACCATCGGA	GGG	63.56	chr9:14413510	-	GTCTAGCAACTTTACCTGTAGGG	GTCTAGCAACTTTACCTGTA	GGG	48.99
NM_023153.3	NP_075642.1	Cwc15	Cwc15_In3	Intron(1)	chr9:14414588	+	GGGTGTCACTATGCTTTGTGTGG	GGGTGTCACTATGCTTTGTG	TGG	64.36	chr9:14414567	+	GCCAGTCACAGGGTGGATCCCGG	GCCAGTCACAGGGTGGATCC	CGG	44.01
NM_023153.3	NP_075642.1	Cwc15	Cwc15_In4	Intron(0)	chr9:14415290	+	GCTGCCTTGCTTTAACCACACGG	GCTGCCTTGCTTTAACCACA	CGG	62.66	chr9:14415549	-	GTCGACTACTCAGAAGGTTGAGG	GTCGACTACTCAGAAGGTTG	AGG	60.39	chr9:14415223	+	GTGGAAGCAGTTTGTGAAAGCGG	GTGGAAGCAGTTTGTGAAAG	CGG	59.26
NM_023153.3	NP_075642.1	Cwc15	Cwc15_In5	Intron(0)	chr9:14417473	-	GCTAATGTCAGATAGCCTGTGGG	GCTAATGTCAGATAGCCTGT	GGG	67.23	chr9:14417321	+	GAAATGAGAACGGTAAGCAGAGG	GAAATGAGAACGGTAAGCAG	AGG	66.51	chr9:14416800	+	GTCTCTTCACCTACACAATGAGG	GTCTCTTCACCTACACAATG	AGG	64.52
NM_023153.3	NP_075642.1	Cwc15	Cwc15_In6	Intron(2)	chr9:14419634	+	GGATATACATCCAAGTCACAAGG	GGATATACATCCAAGTCACA	AGG	69.8	chr9:14420011	-	GAGTGAGCAGGAGAGTGGCAGGG	GAGTGAGCAGGAGAGTGGCA	GGG	66.73	chr9:14419781	+	GTGATGGTGAGAGAAGGTGCGGG	GTGATGGTGAGAGAAGGTGC	GGG	66.32
NM_030261.4	NP_084537.2	Sesn3	Sesn3_In1	Intron(0)	chr9:14215010	-	GAATTTCTGGAGACAGACTGAGG	GAATTTCTGGAGACAGACTG	AGG	80.19	chr9:14193530	-	GAGGCAGGCAGATCTCAATGGGG	GAGGCAGGCAGATCTCAATG	GGG	78.92	chr9:14207704	-	GGAGTGATAGAAACATCCAAAGG	GGAGTGATAGAAACATCCAA	AGG	75.05
NM_030261.4	NP_084537.2	Sesn3	Sesn3_In2	Intron(0)	chr9:14218962	+	GGAGACAGAAGCCAGCGATGGGG	GGAGACAGAAGCCAGCGATG	GGG	70.71	chr9:14218059	-	GACAAGTATGTCCTTAACAGTGG	GACAAGTATGTCCTTAACAG	TGG	70.66	chr9:14218243	+	GTGTCTCCAGAGGTCAGATGTGG	GTGTCTCCAGAGGTCAGATG	TGG	68.95
NM_030261.4	NP_084537.2	Sesn3	Sesn3_In3	Intron(0)	chr9:14220691	+	GTGTAGCTCTTGTTACAGGGTGG	GTGTAGCTCTTGTTACAGGG	TGG	68.48	chr9:14220132	+	GTATGTATAGGGTGTTTGTGTGG	GTATGTATAGGGTGTTTGTG	TGG	67.2	chr9:14221453	+	GGAGAATCTTGTGAGAAAGGAGG	GGAGAATCTTGTGAGAAAGG	AGG	65.05
NM_030261.4	NP_084537.2	Sesn3	Sesn3_In4	Intron(0)	chr9:14224999	+	GATTGCTAGGAAGTCAACACAGG	GATTGCTAGGAAGTCAACAC	AGG	68.7	chr9:14224862	+	GTGAATGAACACTGAACCGATGG	GTGAATGAACACTGAACCGA	TGG	68.49	chr9:14224104	+	GAGTCAACATTCAACTGGGAGGG	GAGTCAACATTCAACTGGGA	GGG	67
NM_030261.4	NP_084537.2	Sesn3	Sesn3_In5	Intron(0)	chr9:14226247	-	GTTCACACGGAGACTACAAGTGG	GTTCACACGGAGACTACAAG	TGG	68.81	chr9:14227170	-	GCTAGAAAGTAGGTGACTCAGGG	GCTAGAAAGTAGGTGACTCA	GGG	58.6	chr9:14226238	-	GAGACTACAAGTGGAGTGCCAGG	GAGACTACAAGTGGAGTGCC	AGG	54.61
NM_030261.4	NP_084537.2	Sesn3	Sesn3_In6	Intron(1)	chr9:14230919	-	GACACAGTGAGTACATGCAGTGG	GACACAGTGAGTACATGCAG	TGG	73.1	chr9:14228832	+	GCACAACAGCAGGGACCAGGAGG	GCACAACAGCAGGGACCAGG	AGG	70.43	chr9:14227839	+	GCATTATGGTATGTGCTGTGTGG	GCATTATGGTATGTGCTGTG	TGG	69.63
NM_030261.4	NP_084537.2	Sesn3	Sesn3_In7	Intron(0)	chr9:14232117	-	GCAAACTTACATGGGCATGAAGG	GCAAACTTACATGGGCATGA	AGG	67.08	chr9:14231965	+	GTGCTGTTTTTGGAAGGGCAGGG	GTGCTGTTTTTGGAAGGGCA	GGG	57.2	chr9:14232078	+	GTACAATAGCTCTATGGGAAGGG	GTACAATAGCTCTATGGGAA	GGG	56.38
NM_030261.4	NP_084537.2	Sesn3	Sesn3_In8	Intron(2)	chr9:14232935	-	GGAAGTCAGAGGTCAAAGATCGG	GGAAGTCAGAGGTCAAAGAT	CGG	65.67	chr9:14233154	+	GATCAGCTCATAATGCAGCATGG	GATCAGCTCATAATGCAGCA	TGG	65.51	chr9:14232775	-	GTGTACTTACGTAGGTGCTGGGG	GTGTACTTACGTAGGTGCTG	GGG	64.6
NM_030261.4	NP_084537.2	Sesn3	Sesn3_In9	Intron(0)	chr9:14236045	-	GTCGAGCCTTCATAAAACCAAGG	GTCGAGCCTTCATAAAACCA	AGG	70.06	chr9:14236409	+	GGGGTTCTGACAGTCCCCAGTGG	GGGGTTCTGACAGTCCCCAG	TGG	68.13	chr9:14234299	-	GTTGGGTGCTCTAAGAACGCAGG	GTTGGGTGCTCTAAGAACGC	AGG	65.56
NM_176836.5	NP_789806.1	Fam76b	Fam76b_In1	Intron(0)	chr9:13739927	-	GGCTGGCAACGTAAACAACTGGG	GGCTGGCAACGTAAACAACT	GGG	61.01	chr9:13739661	+	GTCCCGGAAAGCGAAGCGACTGG	GTCCCGGAAAGCGAAGCGAC	TGG	54.19	chr9:13739903	-	GACTTATCACATCAGCCGTCAGG	GACTTATCACATCAGCCGTC	AGG	52.86
NM_176836.5	NP_789806.1	Fam76b	Fam76b_In2	Intron(2)	chr9:13740637	+	GAGGGAGCATTAGAGCCAGAGGG	GAGGGAGCATTAGAGCCAGA	GGG	68.64	chr9:13740392	+	GGAAACTGCTAATTAACCTGAGG	GGAAACTGCTAATTAACCTG	AGG	67.47	chr9:13740439	-	GCAGTGACTTCAGTCTTCCAAGG	GCAGTGACTTCAGTCTTCCA	AGG	65.17
NM_176836.5	NP_789806.1	Fam76b	Fam76b_In3	Intron(0)	chr9:13742052	+	GGTCAGGTTTCTGGGCAGAGTGG	GGTCAGGTTTCTGGGCAGAG	TGG	68.63	chr9:13742036	+	GTGTGTTTCTCACCGTGGTCAGG	GTGTGTTTCTCACCGTGGTC	AGG	43.81
NM_176836.5	NP_789806.1	Fam76b	Fam76b_In4	Intron(0)	chr9:13742573	-	GTCACCCTAACTGACCAACATGG	GTCACCCTAACTGACCAACA	TGG	68.79	chr9:13743050	-	GGTACATACAGTGCTGTGGGGGG	GGTACATACAGTGCTGTGGG	GGG	68.4	chr9:13742961	-	GTGGGAATGCTCATCAGCAGAGG	GTGGGAATGCTCATCAGCAG	AGG	64.97
NM_176836.5	NP_789806.1	Fam76b	Fam76b_In5	Intron(2)	chr9:13746882	-	GCAGGACCATGTAAGAATCGAGG	GCAGGACCATGTAAGAATCG	AGG	70.11	chr9:13744924	-	GAAAACAAGGGTTTCCCATGAGG	GAAAACAAGGGTTTCCCATG	AGG	66.17	chr9:13746443	+	GATGAAAGGCCATCAGAGCAGGG	GATGAAAGGCCATCAGAGCA	GGG	63.16
NM_176836.5	NP_789806.1	Fam76b	Fam76b_In6	Intron(2)	chr9:13747311	+	GATGATGAGTGGTTTTTCAGAGG	GATGATGAGTGGTTTTTCAG	AGG	66.58
NM_176836.5	NP_789806.1	Fam76b	Fam76b_In7	Intron(2)	chr9:13747761	+	GGAAAACACAAATCTGACTGTGG	GGAAAACACAAATCTGACTG	TGG	67.46	chr9:13747693	+	GGGAATAAATTTGGGTTCTGAGG	GGGAATAAATTTGGGTTCTG	AGG	57.15
NM_176836.5	NP_789806.1	Fam76b	Fam76b_In8	Intron(0)	chr9:13749163	-	GCACAGAAGCTGCTGAACGGAGG	GCACAGAAGCTGCTGAACGG	AGG	68	chr9:13748972	+	GATACAGACAAGCATTCACTGGG	GATACAGACAAGCATTCACT	GGG	67.48	chr9:13749781	-	GGGTTATGGCCCCTATTGAGAGG	GGGTTATGGCCCCTATTGAG	AGG	65.86
NM_176836.5	NP_789806.1	Fam76b	Fam76b_In9	Intron(0)	chr9:13752966	+	GTTCTGCTAGAGACCCGCTACGG	GTTCTGCTAGAGACCCGCTA	CGG	75.05	chr9:13751686	+	GCTGAGAGTCACTAACAAAGAGG	GCTGAGAGTCACTAACAAAG	AGG	69.75	chr9:13751380	+	GGTTGGGAGGCAGAAACACACGG	GGTTGGGAGGCAGAAACACA	CGG	66.19
NM_023858.4	NP_076347.3	Mtmr2	Mtmr2_In1	Intron(2)	chr9:13678294	+	GTGATGATCATTGAACACAGGGG	GTGATGATCATTGAACACAG	GGG	76.85	chr9:13688812	-	GATGAAACCAGAGGGCACCAGGG	GATGAAACCAGAGGGCACCA	GGG	72.91	chr9:13684764	+	GTTGGAACCAGTAGGTTGGGTGG	GTTGGAACCAGTAGGTTGGG	TGG	72.16
NM_023858.4	NP_076347.3	Mtmr2	Mtmr2_In2	Intron(0)	chr9:13696370	-	GGTAAGATCCTGTAGCACAGAGG	GGTAAGATCCTGTAGCACAG	AGG	77.54	chr9:13696546	-	GATACAGCACTTCATCTCTGAGG	GATACAGCACTTCATCTCTG	AGG	70.83	chr9:13694837	+	GTGTGGCTCAGATAAAGGGTAGG	GTGTGGCTCAGATAAAGGGT	AGG	65.96
NM_023858.4	NP_076347.3	Mtmr2	Mtmr2_In3	Intron(1)	chr9:13697797	+	GATGCTTAGGATGATACTGTAGG	GATGCTTAGGATGATACTGT	AGG	69.66	chr9:13699033	+	GGGAGTGAGTGAGTACAAGAAGG	GGGAGTGAGTGAGTACAAGA	AGG	69.12	chr9:13698143	-	GTTGTTTGCAAGCAGGAAGGTGG	GTTGTTTGCAAGCAGGAAGG	TGG	57.31
NM_023858.4	NP_076347.3	Mtmr2	Mtmr2_In4	Intron(0)	chr9:13700080	+	GCTGTCCTATAACTTGCTATGGG	GCTGTCCTATAACTTGCTAT	GGG	56.02	chr9:13700258	-	GAGTAACATGAACAGGATCATGG	GAGTAACATGAACAGGATCA	TGG	54.77	chr9:13700142	-	GAGCACACCTTTAGCCTTAGAGG	GAGCACACCTTTAGCCTTAG	AGG	45.43
NM_023858.4	NP_076347.3	Mtmr2	Mtmr2_In5	Intron(0)	chr9:13701894	-	GATACTGCAAGGGCACATGGTGG	GATACTGCAAGGGCACATGG	TGG	74.39	chr9:13702212	-	GAAAGATGACTGCAGCCGGGCGG	GAAAGATGACTGCAGCCGGG	CGG	73.04	chr9:13701129	+	GTCATAAAGATGCTTACAGGAGG	GTCATAAAGATGCTTACAGG	AGG	68.33
NM_023858.4	NP_076347.3	Mtmr2	Mtmr2_In6	Intron(0)	chr9:13703557	+	GTGAACTAGAGATTGAACCCAGG	GTGAACTAGAGATTGAACCC	AGG	69.1	chr9:13703765	+	GAGTTTGAAGTCTCCCTGGGTGG	GAGTTTGAAGTCTCCCTGGG	TGG	63.49	chr9:13703526	+	GTACATGTTGATTTCTTGGGAGG	GTACATGTTGATTTCTTGGG	AGG	60.19
NM_023858.4	NP_076347.3	Mtmr2	Mtmr2_In7	Intron(0)	chr9:13706267	-	GTGCTAGGCACATCTCGGGGAGG	GTGCTAGGCACATCTCGGGG	AGG	65.38	chr9:13705470	+	GGGTAAACTGAAGCATGCGAAGG	GGGTAAACTGAAGCATGCGA	AGG	64.03	chr9:13704941	-	GTAAGGGTACTAACTAAGGTAGG	GTAAGGGTACTAACTAAGGT	AGG	59.11
NM_023858.4	NP_076347.3	Mtmr2	Mtmr2_In8	Intron(0)	chr9:13707144	-	GACAAGCTCAGGACCCTTCAGGG	GACAAGCTCAGGACCCTTCA	GGG	55.2	chr9:13707170	-	GCAGTCTCTATACAGATGCCTGG	GCAGTCTCTATACAGATGCC	TGG	53.99	chr9:13707152	+	GGTCCTGAGCTTGTCCTGCCAGG	GGTCCTGAGCTTGTCCTGCC	AGG	47.68
NM_023858.4	NP_076347.3	Mtmr2	Mtmr2_In9	Intron(0)	chr9:13708140	-	GCTGCAACAGAGTACATACGTGG	GCTGCAACAGAGTACATACG	TGG	73.14	chr9:13710275	+	GCTCGTGTGTTTATTCCAGGTGG	GCTCGTGTGTTTATTCCAGG	TGG	65.6	chr9:13708223	-	GGCCACTCCAGGACAGATGGGGG	GGCCACTCCAGGACAGATGG	GGG	63.68
NM_023858.4	NP_076347.3	Mtmr2	Mtmr2_In10	Intron(0)	chr9:13710832	-	GAAAGGCACTATCATCTGGAGGG	GAAAGGCACTATCATCTGGA	GGG	67.02	chr9:13710871	-	GACTGGAATTGGAGACAACATGG	GACTGGAATTGGAGACAACA	TGG	64.69	chr9:13710849	-	GAAAGATGGTCAGAAGTGAAAGG	GAAAGATGGTCAGAAGTGAA	AGG	63.73
NM_023858.4	NP_076347.3	Mtmr2	Mtmr2_In11	Intron(0)	chr9:13712748	-	GTTGGGGTATACAACTTCTGGGG	GTTGGGGTATACAACTTCTG	GGG	69.43	chr9:13711514	-	GTGACCTCCAGGGTTAGTGAGGG	GTGACCTCCAGGGTTAGTGA	GGG	65.86	chr9:13711931	+	GGGCTTGTATGAAAAATGAGTGG	GGGCTTGTATGAAAAATGAG	TGG	63.32
NM_023858.4	NP_076347.3	Mtmr2	Mtmr2_In12	Intron(0)	chr9:13713660	+	GGGGTAGAACATGTAAAGCAGGG	GGGGTAGAACATGTAAAGCA	GGG	68.35	chr9:13714583	+	GGAAAGACTCTACCTTGGAAAGG	GGAAAGACTCTACCTTGGAA	AGG	60.99	chr9:13713897	-	GTCTACCAATCCAGACAGCTGGG	GTCTACCAATCCAGACAGCT	GGG	58.72
NM_023858.4	NP_076347.3	Mtmr2	Mtmr2_In13	Intron(0)	chr9:13715760	-	GACCATGAAGAGGAAGTGTGTGG	GACCATGAAGAGGAAGTGTG	TGG	68.8	chr9:13715702	-	GGGCAGACACAAAGGTCACATGG	GGGCAGACACAAAGGTCACA	TGG	64.63	chr9:13715798	+	GTGTATATCCCATCAGTTGGTGG	GTGTATATCCCATCAGTTGG	TGG	60.21
NM_023858.4	NP_076347.3	Mtmr2	Mtmr2_In14	Intron(0)	chr9:13716573	-	GCATTAGCTGTTTAAGCAGTTGG	GCATTAGCTGTTTAAGCAGT	TGG	44.01
NM_001013813.5	NP_001013835.2	Maml2	Maml2_In1	Intron(0)	chr9:13434917	-	GTAAAATCCAGAGATCAGGGAGG	GTAAAATCCAGAGATCAGGG	AGG	82.14	chr9:13509860	+	GTGCTGGCCAGATTTCACCGAGG	GTGCTGGCCAGATTTCACCG	AGG	81.5	chr9:13386749	-	GTGTAGTCACTTATGCACTGAGG	GTGTAGTCACTTATGCACTG	AGG	81.09
NM_001013813.5	NP_001013835.2	Maml2	Maml2_In2	Intron(0)	chr9:13589739	+	GTTGCTGGAGTTCTACACAGAGG	GTTGCTGGAGTTCTACACAG	AGG	82.17	chr9:13599667	-	GCAATGTGATTGGATGACTGAGG	GCAATGTGATTGGATGACTG	AGG	77.41	chr9:13555878	+	GGCGTGGAAGACAGACAGAGGGG	GGCGTGGAAGACAGACAGAG	GGG	76.86
NM_001013813.5	NP_001013835.2	Maml2	Maml2_In3	Intron(0)	chr9:13609196	-	GTTTGGGGAAAACAACCTTGTGG	GTTTGGGGAAAACAACCTTG	TGG	76.69	chr9:13612624	+	GTGAATAATGAGAGCACTGGGGG	GTGAATAATGAGAGCACTGG	GGG	71.83	chr9:13610126	+	GATGGAGAAGCATGACATGGAGG	GATGGAGAAGCATGACATGG	AGG	71.14
NM_001013813.5	NP_001013835.2	Maml2	Maml2_In4	Intron(1)	chr9:13613932	-	GGAGCTCTCTGAGGTCAATGGGG	GGAGCTCTCTGAGGTCAATG	GGG	71.6	chr9:13614460	-	GGATATGGAGGTGACTGCTGTGG	GGATATGGAGGTGACTGCTG	TGG	69.43	chr9:13616701	+	GTAGGCTCTTAACCAAGGAGTGG	GTAGGCTCTTAACCAAGGAG	TGG	69.06
NM_025534.4	NP_079810.2	Ccdc82	Ccdc82_In3	Intron(0)
NM_025534.4	NP_079810.2	Ccdc82	Ccdc82_In4	Intron(1)	chr9:13262025	-	GCTACTCACAGAAATCTCAGTGG	GCTACTCACAGAAATCTCAG	TGG	74.2	chr9:13257684	+	GAACAGTGAATACCCCTCTGTGG	GAACAGTGAATACCCCTCTG	TGG	69.7	chr9:13255714	+	GGGTGCTGTGAAACTTTAGGTGG	GGGTGCTGTGAAACTTTAGG	TGG	68.92
NM_025534.4	NP_079810.2	Ccdc82	Ccdc82_In5	Intron(1)	chr9:13265019	-	GAGACAAGCTGTGTACACTGAGG	GAGACAAGCTGTGTACACTG	AGG	74.78	chr9:13265181	+	GAACTCTTTCCAATGCCACATGG	GAACTCTTTCCAATGCCACA	TGG	70.73	chr9:13264883	-	GGTGTAGTGAGTCTGGCCTAAGG	GGTGTAGTGAGTCTGGCCTA	AGG	67.3
NM_025534.4	NP_079810.2	Ccdc82	Ccdc82_In6	Intron(0)	chr9:13267772	+	GTGGTGACACAAAGAGAAGGGGG	GTGGTGACACAAAGAGAAGG	GGG	68.16	chr9:13271855	+	GTGTCTGTGTCACTTGCATGTGG	GTGTCTGTGTCACTTGCATG	TGG	62.13	chr9:13267771	+	GGTGGTGACACAAAGAGAAGGGG	GGTGGTGACACAAAGAGAAG	GGG	61.81
NM_025534.4	NP_079810.2	Ccdc82	Ccdc82_In7	Intron(0)	chr9:13275628	+	GAATCCCTCTGGTTAAACGTAGG	GAATCCCTCTGGTTAAACGT	AGG	71.42	chr9:13281552	-	GCTACCAAGATGTCTCAGCAAGG	GCTACCAAGATGTCTCAGCA	AGG	68.13	chr9:13275514	+	GTGTGGGGAACATTAGGACAGGG	GTGTGGGGAACATTAGGACA	GGG	67.84
NM_025534.4	NP_079810.2	Ccdc82	Ccdc82_In8	Intron(0)	chr9:13288626	-	GCGATGACAAGGATTCATGGAGG	GCGATGACAAGGATTCATGG	AGG	77.67	chr9:13287774	-	GTCTGGCATTCTCTACCCAGAGG	GTCTGGCATTCTCTACCCAG	AGG	69.01	chr9:13283283	+	GTCTTCGCCTAAAGAACCAGTGG	GTCTTCGCCTAAAGAACCAG	TGG	68.04
NM_008829.2	NP_032855.2	Pgr	Pgr_In1	Intron(2)	chr9:8902604	+	GAGTGTGGTAAACTGCAGGAGGG	GAGTGTGGTAAACTGCAGGA	GGG	68.47	chr9:8902790	+	GAGTCTCAGATGCAGTGACTAGG	GAGTCTCAGATGCAGTGACT	AGG	64.36	chr9:8902621	+	GGAGGGAAGTGTTTGAATGGTGG	GGAGGGAAGTGTTTGAATGG	TGG	63.17
NM_008829.2	NP_032855.2	Pgr	Pgr_In2	Intron(1)	chr9:8914854	+	GTGTGTATGCCAGGTACCTGTGG	GTGTGTATGCCAGGTACCTG	TGG	72.13	chr9:8919411	+	GTGACAAGAGATGGCCAATGGGG	GTGACAAGAGATGGCCAATG	GGG	70.34	chr9:8917186	-	GATGAAGAGGATCTGAGACAGGG	GATGAAGAGGATCTGAGACA	GGG	69.61
NM_008829.2	NP_032855.2	Pgr	Pgr_In3	Intron(1)	chr9:8931113	+	GAGGAATAGAAACACAACAGTGG	GAGGAATAGAAACACAACAG	TGG	77.17	chr9:8938388	-	GGATTATCCAGAGAAAGTGTGGG	GGATTATCCAGAGAAAGTGT	GGG	75.78	chr9:8928368	-	GTGGATGACCTAATACCCAGAGG	GTGGATGACCTAATACCCAG	AGG	75.75
NM_008829.2	NP_032855.2	Pgr	Pgr_In4	Intron(1)	chr9:8952604	+	GAATGGTGTCACAGTCAATGGGG	GAATGGTGTCACAGTCAATG	GGG	71.85	chr9:8950040	+	GGGTTCTAAAGGAATGAACAAGG	GGGTTCTAAAGGAATGAACA	AGG	71.79	chr9:8947596	-	GCCGCTAAAGAGCTTCACTGAGG	GCCGCTAAAGAGCTTCACTG	AGG	71.54
NM_008829.2	NP_032855.2	Pgr	Pgr_In5	Intron(2)	chr9:8957646	+	GATAACCTGGCACAAACCTGAGG	GATAACCTGGCACAAACCTG	AGG	64.35	chr9:8957667	+	GGGTCTTAATCCTTCAGTGTGGG	GGGTCTTAATCCTTCAGTGT	GGG	58.9	chr9:8957450	-	GAACAGTGTAGACATTACCTTGG	GAACAGTGTAGACATTACCT	TGG	52.17
NM_008829.2	NP_032855.2	Pgr	Pgr_In6	Intron(1)	chr9:8959019	+	GTTTAGGGGTAAGACCTGAGAGG	GTTTAGGGGTAAGACCTGAG	AGG	73.87	chr9:8960098	+	GAAGGAAAAGGTGTCATCTGTGG	GAAGGAAAAGGTGTCATCTG	TGG	65.87	chr9:8960165	+	GTACTTGTATGTGAGATCCATGG	GTACTTGTATGTGAGATCCA	TGG	65.62
NM_008829.2	NP_032855.2	Pgr	Pgr_In7	Intron(0)	chr9:8964241	+	GCTATAGGGAAAGATTTCAGTGG	GCTATAGGGAAAGATTTCAG	TGG	71.01	chr9:8963807	-	GCTCCATTTTCATCCCAGAGCGG	GCTCCATTTTCATCCCAGAG	CGG	66.09	chr9:8961629	+	GTGAGGGGGCACCATGACCACGG	GTGAGGGGGCACCATGACCA	CGG	66.01
NM_013838.2	NP_038866.2	Trpc6	Trpc6_In1	Intron(2)	chr9:8544807	-	GACAAGCATTAGATCCCCTGTGG	GACAAGCATTAGATCCCCTG	TGG	78.29	chr9:8544793	+	GGGATACCAGGTCACCACAGGGG	GGGATACCAGGTCACCACAG	GGG	76.09	chr9:8577940	-	GCCTTGAAGACATGGCACAGGGG	GCCTTGAAGACATGGCACAG	GGG	74.19
NM_013838.2	NP_038866.2	Trpc6	Trpc6_In2	Intron(0)	chr9:8611681	+	GGGGAAAGAGAATAGCAGAGAGG	GGGGAAAGAGAATAGCAGAG	AGG	75.75	chr9:8625892	-	GATCCTCAAGTACCTCAAGGTGG	GATCCTCAAGTACCTCAAGG	TGG	72.5	chr9:8611526	-	GTGAAATGAATGTGGAACTGGGG	GTGAAATGAATGTGGAACTG	GGG	67.98
NM_013838.2	NP_038866.2	Trpc6	Trpc6_In3	Intron(0)	chr9:8628217	-	GTGTGTGAGAGTAACTGTGTGGG	GTGTGTGAGAGTAACTGTGT	GGG	67	chr9:8627516	-	GTTATGGAAGGAAACAGTGATGG	GTTATGGAAGGAAACAGTGA	TGG	64.6	chr9:8627259	+	GGTGAAACCAGAGAGGGTGTTGG	GGTGAAACCAGAGAGGGTGT	TGG	61.64
NM_013838.2	NP_038866.2	Trpc6	Trpc6_In4	Intron(0)	chr9:8635424	-	GAGGGTCATAGAGTGGAATGTGG	GAGGGTCATAGAGTGGAATG	TGG	75.61	chr9:8635825	-	GAACAGTGGGATACCTGTCAAGG	GAACAGTGGGATACCTGTCA	AGG	71.08	chr9:8634580	-	GCAGACAAAAGCTCAGCATGTGG	GCAGACAAAAGCTCAGCATG	TGG	69.45
NM_013838.2	NP_038866.2	Trpc6	Trpc6_In5	Intron(1)	chr9:8647973	+	GAGGTAAGGCTTGAACATGGGGG	GAGGTAAGGCTTGAACATGG	GGG	78.45	chr9:8647490	-	GTAAGACACAGGGACTGATGGGG	GTAAGACACAGGGACTGATG	GGG	68.84	chr9:8645050	+	GGATGGCCATGCTGAGAGTGGGG	GGATGGCCATGCTGAGAGTG	GGG	67.22
NM_013838.2	NP_038866.2	Trpc6	Trpc6_In6	Intron(1)	chr9:8652478	+	GAGAGAGAAATGAACCTGAGGGG	GAGAGAGAAATGAACCTGAG	GGG	72.08	chr9:8651353	+	GAGTCTTTGAAGTCTCCAGGAGG	GAGTCTTTGAAGTCTCCAGG	AGG	67.93	chr9:8652476	+	GAGAGAGAGAAATGAACCTGAGG	GAGAGAGAGAAATGAACCTG	AGG	64.13
NM_013838.2	NP_038866.2	Trpc6	Trpc6_In7	Intron(2)	chr9:8653619	-	GGTAGTGGTGATAGGTTCTGGGG	GGTAGTGGTGATAGGTTCTG	GGG	62.51	chr9:8653963	-	GGAGGATCTTATCCTTAGTGAGG	GGAGGATCTTATCCTTAGTG	AGG	59.72	chr9:8654425	+	GGAGTGAGTGGGTAGGGGGAGGG	GGAGTGAGTGGGTAGGGGGA	GGG	53.67
NM_013838.2	NP_038866.2	Trpc6	Trpc6_In8	Intron(0)	chr9:8656259	+	GTGAAGAATACGCTTTCACAAGG	GTGAAGAATACGCTTTCACA	AGG	64.33	chr9:8655683	+	GGAGCAGGGAAAGGGCAGAGGGG	GGAGCAGGGAAAGGGCAGAG	GGG	59.46	chr9:8655718	+	GGGAGAGGAAAATGGGAAAGAGG	GGGAGAGGAAAATGGGAAAG	AGG	58.5
NM_013838.2	NP_038866.2	Trpc6	Trpc6_In9	Intron(0)	chr9:8657142	+	GGAGGCCAGTATCTGAAGCAAGG	GGAGGCCAGTATCTGAAGCA	AGG	64.57	chr9:8657159	+	GCAAGGTGCTTGATGAAGGAAGG	GCAAGGTGCTTGATGAAGGA	AGG	58.34	chr9:8657378	-	GGAAACTTAACGATAAGCCTTGG	GGAAACTTAACGATAAGCCT	TGG	57.92
NM_013838.2	NP_038866.2	Trpc6	Trpc6_In10	Intron(0)	chr9:8674742	+	GTGTTGAGGGAAACAGCATGTGG	GTGTTGAGGGAAACAGCATG	TGG	75.06	chr9:8675104	-	GGGTAATGAAGACTGAACCATGG	GGGTAATGAAGACTGAACCA	TGG	72.63	chr9:8675103	-	GGTAATGAAGACTGAACCATGGG	GGTAATGAAGACTGAACCAT	GGG	68.71
NM_013838.2	NP_038866.2	Trpc6	Trpc6_In11	Intron(0)	chr9:8678519	-	GGACCATCTTTATTTCACAGTGG	GGACCATCTTTATTTCACAG	TGG	73.62	chr9:8678333	-	GGTCATTTTAAACTGCCATGTGG	GGTCATTTTAAACTGCCATG	TGG	68.04	chr9:8678382	-	GTGCCCTTGAAGGTCAAAAGAGG	GTGCCCTTGAAGGTCAAAAG	AGG	62.88
NM_013838.2	NP_038866.2	Trpc6	Trpc6_In12	Intron(1)	chr9:8679940	-	GGGAAGATTCATCTAACCTGTGG	GGGAAGATTCATCTAACCTG	TGG	63.59	chr9:8679939	-	GGAAGATTCATCTAACCTGTGGG	GGAAGATTCATCTAACCTGT	GGG	60.36	chr9:8679600	+	GTGGCGGTAAGAGAGAGAGAGGG	GTGGCGGTAAGAGAGAGAGA	GGG	59.39
NM_133739.2	NP_598500.1	Tmem123	Tmem123_In1	Intron(1)	chr9:7767579	-	GTGATGTCAGCTGTTCTGGGTGG	GTGATGTCAGCTGTTCTGGG	TGG	75.56	chr9:7767040	-	GTGTGAGACAGAACTCAGAAAGG	GTGTGAGACAGAACTCAGAA	AGG	68.54	chr9:7767621	+	GAGCGGTTGTCACCAAAAGGTGG	GAGCGGTTGTCACCAAAAGG	TGG	67.15
NM_133739.2	NP_598500.1	Tmem123	Tmem123_In2	Intron(1)	chr9:7781610	+	GCCAGGAGGAGAGAAAACTGGGG	GCCAGGAGGAGAGAAAACTG	GGG	81.86	chr9:7774835	-	GGGCTCTGAATACTCAACACCGG	GGGCTCTGAATACTCAACAC	CGG	76.01	chr9:7783962	+	GAGCACTTCACAGGACAACGTGG	GAGCACTTCACAGGACAACG	TGG	75.98
NM_133739.2	NP_598500.1	Tmem123	Tmem123_In3	Intron(1)
NM_133739.2	NP_598500.1	Tmem123	Tmem123_In4	Intron(2)	chr9:7791590	-	GATCCCTGGTAAAGTACAGACGG	GATCCCTGGTAAAGTACAGA	CGG	64.2	chr9:7791683	-	GTTGTGACAACGATGAGACCTGG	GTTGTGACAACGATGAGACC	TGG	60.68	chr9:7792008	+	GATGTGGCTATGCACCTGTTTGG	GATGTGGCTATGCACCTGTT	TGG	60.63
NM_010810.6	NP_034940.3	Mmp7	Mmp7_In1	Intron(0)	chr9:7693661	+	GAAGTGGATTACAGACACCTGGG	GAAGTGGATTACAGACACCT	GGG	66.36	chr9:7692881	-	GGTAGCAAGAATGTGAGTCAAGG	GGTAGCAAGAATGTGAGTCA	AGG	64.72	chr9:7694934	+	GTTTATCCTCCAGGTATGCACGG	GTTTATCCTCCAGGTATGCA	CGG	64.7
NM_010810.6	NP_034940.3	Mmp7	Mmp7_In2	Intron(2)
NM_010810.6	NP_034940.3	Mmp7	Mmp7_In3	Intron(1)	chr9:7695891	-	GTTTAACACAGAGAATGAGCTGG	GTTTAACACAGAGAATGAGC	TGG	64.41	chr9:7695926	-	GTTCAATTGGTTGACCCTCTTGG	GTTCAATTGGTTGACCCTCT	TGG	44.3	chr9:7695879	-	GAATGAGCTGGCTGTGGATCTGG	GAATGAGCTGGCTGTGGATC	TGG	39.41
NM_010810.6	NP_034940.3	Mmp7	Mmp7_In4	Intron(1)	chr9:7696686	+	GGACATAGTTCTCACACCCAAGG	GGACATAGTTCTCACACCCA	AGG	68.16	chr9:7696781	-	GGAGGGGACAGAATGCACTGGGG	GGAGGGGACAGAATGCACTG	GGG	67.35	chr9:7696369	-	GTGCCACAGTACAAATATGGAGG	GTGCCACAGTACAAATATGG	AGG	67.22
NM_010810.6	NP_034940.3	Mmp7	Mmp7_In5	Intron(1)	chr9:7698266	-	GCAGCTAAGAATAATGTCTGGGG	GCAGCTAAGAATAATGTCTG	GGG	66.98	chr9:7698410	-	GACTGGGACACAACATTGGGAGG	GACTGGGACACAACATTGGG	AGG	60.64	chr9:7698608	+	GGAGCAATGGTGCCAAGCCAGGG	GGAGCAATGGTGCCAAGCCA	GGG	60
NM_013903.2	NP_038931.1	Mmp20	Mmp20_In1	Intron(0)	chr9:7631495	-	GAAAACTATAGGTTCCAGTGAGG	GAAAACTATAGGTTCCAGTG	AGG	79.54	chr9:7629754	+	GAAATGCCAATATCAACAGGAGG	GAAATGCCAATATCAACAGG	AGG	72.67	chr9:7629577	-	GGTTGACTGGAATGGGTGAGTGG	GGTTGACTGGAATGGGTGAG	TGG	68.06
NM_013903.2	NP_038931.1	Mmp20	Mmp20_In2	Intron(2)	chr9:7638610	-	GGGTCCTGAGAATTAAACCTGGG	GGGTCCTGAGAATTAAACCT	GGG	72	chr9:7637385	+	GTGCCTCTTCAAGACCCTAGAGG	GTGCCTCTTCAAGACCCTAG	AGG	69.46	chr9:7636183	-	GAAGTGGAAGAAGGAAGCCAGGG	GAAGTGGAAGAAGGAAGCCA	GGG	68.39
NM_013903.2	NP_038931.1	Mmp20	Mmp20_In3	Intron(1)	chr9:7639858	-	GGGGGAATGGAGAACCATGTAGG	GGGGGAATGGAGAACCATGT	AGG	68.36	chr9:7640372	-	GTGATGCAGTTCAATCAGGATGG	GTGATGCAGTTCAATCAGGA	TGG	68.08	chr9:7639709	-	GGGAAGTGATTTCCTCAGTGGGG	GGGAAGTGATTTCCTCAGTG	GGG	67.41
NM_013903.2	NP_038931.1	Mmp20	Mmp20_In4	Intron(1)	chr9:7643049	-	GAAGCAAGCTGTGCATTGGGAGG	GAAGCAAGCTGTGCATTGGG	AGG	61.69	chr9:7643697	-	GCAAGGCAGGGGGATAACAAAGG	GCAAGGCAGGGGGATAACAA	AGG	58.36	chr9:7643235	+	GACATGCAAATGAAGGAGACTGG	GACATGCAAATGAAGGAGAC	TGG	58.2
NM_013903.2	NP_038931.1	Mmp20	Mmp20_In5	Intron(1)	chr9:7644820	-	GGAACCTGTATGAATCTGGGAGG	GGAACCTGTATGAATCTGGG	AGG	71.6	chr9:7644802	-	GGAGGAGATAGAGTGAGGTGTGG	GGAGGAGATAGAGTGAGGTG	TGG	59.77	chr9:7644801	-	GAGGAGATAGAGTGAGGTGTGGG	GAGGAGATAGAGTGAGGTGT	GGG	53.43
NM_013903.2	NP_038931.1	Mmp20	Mmp20_In6	Intron(2)	chr9:7650374	+	GTTCCCAGAAAATGGCCCTGAGG	GTTCCCAGAAAATGGCCCTG	AGG	72.33	chr9:7647989	-	GGGCAACATCAAGATAGGCAGGG	GGGCAACATCAAGATAGGCA	GGG	68.78	chr9:7649760	+	GAGCTCTCTCTTCTGAATGGGGG	GAGCTCTCTCTTCTGAATGG	GGG	68.46
NM_013903.2	NP_038931.1	Mmp20	Mmp20_In7	Intron(1)	chr9:7654327	-	GCCATGCTGTTCTACAAGAGAGG	GCCATGCTGTTCTACAAGAG	AGG	65.86	chr9:7654450	-	GTCAGACACTGCATTCCTGAGGG	GTCAGACACTGCATTCCTGA	GGG	61.24	chr9:7654326	+	GCCTCTCTTGTAGAACAGCATGG	GCCTCTCTTGTAGAACAGCA	TGG	60.18
NM_013903.2	NP_038931.1	Mmp20	Mmp20_In8	Intron(2)	chr9:7667682	+	GCTGCAGAGGACATTCAGTGGGG	GCTGCAGAGGACATTCAGTG	GGG	77.51	chr9:7667950	+	GAGTTACTAGGGCCACATGGAGG	GAGTTACTAGGGCCACATGG	AGG	73.21	chr9:7655620	+	GGCATCCAGTCACTGCACATAGG	GGCATCCAGTCACTGCACAT	AGG	71.31
NM_013903.2	NP_038931.1	Mmp20	Mmp20_In9	Intron(1)	chr9:7672326	-	GGAAAGGTCAAAGATTGGGAAGG	GGAAAGGTCAAAGATTGGGA	AGG	66.68	chr9:7671693	-	GGAACTGTTCCAGCTCACGTTGG	GGAACTGTTCCAGCTCACGT	TGG	65.81	chr9:7671714	-	GGCCAGGACTCAAGTGAAGGTGG	GGCCAGGACTCAAGTGAAGG	TGG	61.32
NM_001310717.1	NP_001297646.1	Mmp27	Mmp27_In1	Intron(0)	chr9:7571688	-	GAGATACTCTGAGACTCTGCAGG	GAGATACTCTGAGACTCTGC	AGG	56.6	chr9:7571845	+	GTGGCTGCCCTTAGTTGTATGGG	GTGGCTGCCCTTAGTTGTAT	GGG	48.92
NM_001310717.1	NP_001297646.1	Mmp27	Mmp27_In2	Intron(2)	chr9:7572285	-	GATACATAGAACCCACAAAGTGG	GATACATAGAACCCACAAAG	TGG	68.55	chr9:7573059	-	GGCCACAGTTCATTACTGAGGGG	GGCCACAGTTCATTACTGAG	GGG	65.08	chr9:7573109	-	GGCCAAATGCAACTTAGAGGAGG	GGCCAAATGCAACTTAGAGG	AGG	62.14
NM_001310717.1	NP_001297646.1	Mmp27	Mmp27_In3	Intron(1)
NM_001310717.1	NP_001297646.1	Mmp27	Mmp27_In4	Intron(1)	chr9:7573963	+	GTGTGTTATGTGAACCCCAGAGG	GTGTGTTATGTGAACCCCAG	AGG	74.34	chr9:7575456	-	GAGGGACAAAGGATAGTGAGAGG	GAGGGACAAAGGATAGTGAG	AGG	71.12	chr9:7576331	+	GTTGTAGTCCAAGTTAACCAAGG	GTTGTAGTCCAAGTTAACCA	AGG	70.97
NM_001310717.1	NP_001297646.1	Mmp27	Mmp27_In5	Intron(1)
NM_001310717.1	NP_001297646.1	Mmp27	Mmp27_In6	Intron(2)	chr9:7577948	-	GCATGTGTGCTTATGTGTGGAGG	GCATGTGTGCTTATGTGTGG	AGG	64.11	chr9:7577985	-	GCCTACATGTTCACATATGTGGG	GCCTACATGTTCACATATGT	GGG	51.58	chr9:7577930	-	GGAGGCTGCAGGTTGCCCTTGGG	GGAGGCTGCAGGTTGCCCTT	GGG	45.78
NM_001310717.1	NP_001297646.1	Mmp27	Mmp27_In7	Intron(1)	chr9:7578772	+	GAGGCATGAGATTACTGGGTTGG	GAGGCATGAGATTACTGGGT	TGG	55.54	chr9:7578550	+	GAGAATTCAATGCTCTCTTCAGG	GAGAATTCAATGCTCTCTTC	AGG	36.43
NM_001310717.1	NP_001297646.1	Mmp27	Mmp27_In8	Intron(2)	chr9:7579576	+	GCATACAAACACACACACTGCGG	GCATACAAACACACACACTG	CGG	76.6	chr9:7579466	+	GTAAGTAGAGGCTGAGGAGGTGG	GTAAGTAGAGGCTGAGGAGG	TGG	49.34	chr9:7579460	+	GAGATGGTAAGTAGAGGCTGAGG	GAGATGGTAAGTAGAGGCTG	AGG	45.02
NM_001310717.1	NP_001297646.1	Mmp27	Mmp27_In9	Intron(1)	chr9:7580617	+	GATGACCCAAATTCAATCACTGG	GATGACCCAAATTCAATCAC	TGG	52.49	chr9:7580594	-	GGCAAGTACTGCTGGCACCTTGG	GGCAAGTACTGCTGGCACCT	TGG	51.62	chr9:7580602	-	GGGTCATCGGCAAGTACTGCTGG	GGGTCATCGGCAAGTACTGC	TGG	50.49
NM_008611.4	NP_032637.3	Mmp8	Mmp8_In1	Intron(0)	chr9:7559754	-	GGGTTCAAGAACCAAAGGGAAGG	GGGTTCAAGAACCAAAGGGA	AGG	64.04	chr9:7560288	-	GTGGGAAGGGATAGCTCAGTGGG	GTGGGAAGGGATAGCTCAGT	GGG	63.67	chr9:7559127	+	GAGACGATAGATGGAAATGGGGG	GAGACGATAGATGGAAATGG	GGG	63.58
NM_008611.4	NP_032637.3	Mmp8	Mmp8_In2	Intron(2)	chr9:7560871	-	GACTCAACGTGGTAAGCTGTAGG	GACTCAACGTGGTAAGCTGT	AGG	53.8	chr9:7560974	-	GGCTAGGTTTTCTTCAGCAATGG	GGCTAGGTTTTCTTCAGCAA	TGG	51.95	chr9:7560837	+	GCTGAGAAAGCAGAGAGCCCGGG	GCTGAGAAAGCAGAGAGCCC	GGG	50.92
NM_008611.4	NP_032637.3	Mmp8	Mmp8_In3	Intron(1)
NM_008611.4	NP_032637.3	Mmp8	Mmp8_In4	Intron(1)	chr9:7562066	-	GCTGCTGTGAGGCATCCAAGAGG	GCTGCTGTGAGGCATCCAAG	AGG	74.65	chr9:7562779	-	GTGGAGGGTTGTTGAAATGGTGG	GTGGAGGGTTGTTGAAATGG	TGG	67.9	chr9:7562579	+	GGGATGACTGAGGAGAGGAGAGG	GGGATGACTGAGGAGAGGAG	AGG	66.59
NM_008611.4	NP_032637.3	Mmp8	Mmp8_In5	Intron(1)	chr9:7564438	-	GCTTTGAAATCTCAGCACTGTGG	GCTTTGAAATCTCAGCACTG	TGG	74.36	chr9:7564026	-	GGAGGAGTTGGATCTCCCTGTGG	GGAGGAGTTGGATCTCCCTG	TGG	68.66	chr9:7564011	+	GAGGAAGGTGAAGGACCACAGGG	GAGGAAGGTGAAGGACCACA	GGG	66.32
NM_008611.4	NP_032637.3	Mmp8	Mmp8_In6	Intron(2)	chr9:7565134	+	GATGTCATGAAATATTCGGGGGG	GATGTCATGAAATATTCGGG	GGG	66.58	chr9:7565440	-	GTAGGAGGTGGGGAAGGGCAGGG	GTAGGAGGTGGGGAAGGGCA	GGG	53.98	chr9:7565382	-	GGCTAGAAATGACCCTTGCATGG	GGCTAGAAATGACCCTTGCA	TGG	51.63
NM_008611.4	NP_032637.3	Mmp8	Mmp8_In7	Intron(1)	chr9:7566054	-	GAAAGACAAGGACGTCACAGTGG	GAAAGACAAGGACGTCACAG	TGG	71.98	chr9:7565912	-	GAAACTAAACCACAGCCTTGAGG	GAAACTAAACCACAGCCTTG	AGG	68.92	chr9:7565712	+	GTTCCACAGCCCATTCAGAAGGG	GTTCCACAGCCCATTCAGAA	GGG	67.82
NM_008611.4	NP_032637.3	Mmp8	Mmp8_In8	Intron(2)	chr9:7566724	+	GTAGAAAGGAAGACGACAGGTGG	GTAGAAAGGAAGACGACAGG	TGG	63.36	chr9:7566434	+	GATCATTTGACAGCTTAGTGAGG	GATCATTTGACAGCTTAGTG	AGG	61.48	chr9:7567071	+	GACACAGTGAAGACTTAGTGTGG	GACACAGTGAAGACTTAGTG	TGG	60.54
NM_008611.4	NP_032637.3	Mmp8	Mmp8_In9	Intron(1)
NM_019471.3	NP_062344.1	Mmp10	Mmp10_In1	Intron(0)	chr9:7502661	+	GAAGGAATCGCAGTTACTGGGGG	GAAGGAATCGCAGTTACTGG	GGG	66.53	chr9:7502643	+	GAAAAGTGAAAAGGGAAGGAAGG	GAAAAGTGAAAAGGGAAGGA	AGG	59.37	chr9:7502660	+	GGAAGGAATCGCAGTTACTGGGG	GGAAGGAATCGCAGTTACTG	GGG	55.05
NM_019471.3	NP_062344.1	Mmp10	Mmp10_In2	Intron(2)
NM_019471.3	NP_062344.1	Mmp10	Mmp10_In3	Intron(1)	chr9:7503832	-	GTCTATGAGAAAGAAGTTGGAGG	GTCTATGAGAAAGAAGTTGG	AGG	54.92	chr9:7503874	-	GATAAGGGTGTGAGTCTTCATGG	GATAAGGGTGTGAGTCTTCA	TGG	46.24	chr9:7503754	+	GGGGGTGGGAAAACTCAATCTGG	GGGGGTGGGAAAACTCAATC	TGG	45.75
NM_019471.3	NP_062344.1	Mmp10	Mmp10_In4	Intron(1)	chr9:7504366	-	GGCACTCACCATATTGTACTTGG	GGCACTCACCATATTGTACT	TGG	47.77	chr9:7504555	-	GGCACACACAGGGCATCCTTGGG	GGCACACACAGGGCATCCTT	GGG	40.94
NM_019471.3	NP_062344.1	Mmp10	Mmp10_In5	Intron(1)	chr9:7505252	+	GTGCTATGGCATACATGTGCAGG	GTGCTATGGCATACATGTGC	AGG	58.54	chr9:7505372	-	GGAGGCTCAGTTGGTGGTAAAGG	GGAGGCTCAGTTGGTGGTAA	AGG	46.81	chr9:7505069	+	GTCAGTGCTCTTTAAGAATGTGG	GTCAGTGCTCTTTAAGAATG	TGG	45.8
NM_019471.3	NP_062344.1	Mmp10	Mmp10_In6	Intron(2)	chr9:7505984	-	GTCTGGTTCTAAAGATGGGGGGG	GTCTGGTTCTAAAGATGGGG	GGG	62.12	chr9:7506363	-	GACGATTCACCTGTTTGCAGCGG	GACGATTCACCTGTTTGCAG	CGG	58.4	chr9:7506375	+	GGTGAATCGTCATTGGGCAGAGG	GGTGAATCGTCATTGGGCAG	AGG	56.05
NM_019471.3	NP_062344.1	Mmp10	Mmp10_In7	Intron(1)	chr9:7507043	-	GACCTTTAATCCTGGCACTGGGG	GACCTTTAATCCTGGCACTG	GGG	71.46	chr9:7506742	-	GTCCCTCATAAGATTCATCTTGG	GTCCCTCATAAGATTCATCT	TGG	50.41	chr9:7507009	-	GGTGAATTTCTGGGAGTTTGAGG	GGTGAATTTCTGGGAGTTTG	AGG	47.25
NM_019471.3	NP_062344.1	Mmp10	Mmp10_In8	Intron(2)	chr9:7508002	+	GTTGTCATAGGACCCCACCTAGG	GTTGTCATAGGACCCCACCT	AGG	75.9	chr9:7507569	+	GTTGTGCATCACTGGCCATGAGG	GTTGTGCATCACTGGCCATG	AGG	75.2	chr9:7507609	-	GAGAGAAGGCAATATGTCTGTGG	GAGAGAAGGCAATATGTCTG	TGG	64.7
NM_019471.3	NP_062344.1	Mmp10	Mmp10_In9	Intron(1)	chr9:7509746	+	GTTAAATCATGCAAACCGTGCGG	GTTAAATCATGCAAACCGTG	CGG	75.23	chr9:7509298	+	GAAAACATTCACTCCCTCTGAGG	GAAAACATTCACTCCCTCTG	AGG	69.17	chr9:7509815	-	GATATGACTAAGAAGGGCCACGG	GATATGACTAAGAAGGGCCA	CGG	57.66
NM_032006.3	NP_114395.1	Mmp1a	Mmp1a_In1	Intron(0)	chr9:7464415	+	GGCAACTCCCTCTATAAATGTGG	GGCAACTCCCTCTATAAATG	TGG	57.16	chr9:7464394	+	GGGGGGACCCAAGCAAGGAGGGG	GGGGGGACCCAAGCAAGGAG	GGG	43.37	chr9:7464401	-	GGAGTTGCCCCTCCTTGCTTGGG	GGAGTTGCCCCTCCTTGCTT	GGG	38.85
NM_032006.3	NP_114395.1	Mmp1a	Mmp1a_In2	Intron(2)
NM_032006.3	NP_114395.1	Mmp1a	Mmp1a_In3	Intron(1)
NM_032006.3	NP_114395.1	Mmp1a	Mmp1a_In4	Intron(1)	chr9:7466137	+	GGAAGAGGTAGAAGGCAGAGAGG	GGAAGAGGTAGAAGGCAGAG	AGG	71.29	chr9:7466847	+	GAAGGTGTGAATGTTTACCCTGG	GAAGGTGTGAATGTTTACCC	TGG	61.99	chr9:7466112	+	GGAGACAGGAAGTCAAGGGAAGG	GGAGACAGGAAGTCAAGGGA	AGG	60.51
NM_032006.3	NP_114395.1	Mmp1a	Mmp1a_In5	Intron(1)
NM_032006.3	NP_114395.1	Mmp1a	Mmp1a_In6	Intron(2)	chr9:7470514	-	GAACAATGAATGCTGCATGGGGG	GAACAATGAATGCTGCATGG	GGG	76.03	chr9:7469259	-	GTAGTATCCACCCCTCAACAAGG	GTAGTATCCACCCCTCAACA	AGG	68.9	chr9:7473390	+	GGTAATATAGGGGTCTGTGATGG	GGTAATATAGGGGTCTGTGA	TGG	68.54
NM_032006.3	NP_114395.1	Mmp1a	Mmp1a_In7	Intron(1)	chr9:7474584	-	GGTGCTTCACATCACAATGGGGG	GGTGCTTCACATCACAATGG	GGG	72.78	chr9:7474585	-	GGGTGCTTCACATCACAATGGGG	GGGTGCTTCACATCACAATG	GGG	68.45	chr9:7474587	-	GAGGGTGCTTCACATCACAATGG	GAGGGTGCTTCACATCACAA	TGG	65
NM_032006.3	NP_114395.1	Mmp1a	Mmp1a_In8	Intron(2)	chr9:7475568	+	GCAATGTGCTTGCTTGTACGGGG	GCAATGTGCTTGCTTGTACG	GGG	67.82	chr9:7475769	-	GGTGAGAAAATGTAGGATGTTGG	GGTGAGAAAATGTAGGATGT	TGG	61.85	chr9:7475541	+	GTTCATTACCATGTGCTAACAGG	GTTCATTACCATGTGCTAAC	AGG	40.07
NM_032006.3	NP_114395.1	Mmp1a	Mmp1a_In9	Intron(1)
NM_010809.3	NP_034939.2	Mmp3	Mmp3_In1	Intron(0)	chr9:7446236	+	GCACATGAACGGCAAGGGAAGGG	GCACATGAACGGCAAGGGAA	GGG	58.22	chr9:7446673	+	GCTCAGAAGGCAGACACAGAAGG	GCTCAGAAGGCAGACACAGA	AGG	57.69	chr9:7446152	+	GTTATGTAAGAACAAAGGCCAGG	GTTATGTAAGAACAAAGGCC	AGG	51.42
NM_010809.3	NP_034939.2	Mmp3	Mmp3_In2	Intron(2)
NM_010809.3	NP_034939.2	Mmp3	Mmp3_In3	Intron(1)
NM_010809.3	NP_034939.2	Mmp3	Mmp3_In4	Intron(1)	chr9:7449359	-	GTATCAGTCAGCCAATCACAAGG	GTATCAGTCAGCCAATCACA	AGG	69.48	chr9:7448802	+	GCAAGGGCCAACTATGTAGGTGG	GCAAGGGCCAACTATGTAGG	TGG	61.48	chr9:7449418	+	GTTAAGCTGTTCAGAGACAAAGG	GTTAAGCTGTTCAGAGACAA	AGG	59.15
NM_010809.3	NP_034939.2	Mmp3	Mmp3_In5	Intron(1)
NM_010809.3	NP_034939.2	Mmp3	Mmp3_In6	Intron(2)	chr9:7450619	-	GTTCATGTACAGAGAGAGCTGGG	GTTCATGTACAGAGAGAGCT	GGG	59.79	chr9:7450334	-	GAGGACAATGCCAGATCCCAAGG	GAGGACAATGCCAGATCCCA	AGG	57.88	chr9:7450690	-	GTGCCATGAGATTTGGGAAGAGG	GTGCCATGAGATTTGGGAAG	AGG	54.93
NM_010809.3	NP_034939.2	Mmp3	Mmp3_In7	Intron(1)	chr9:7451582	+	GCATGCACACCACAAACCTAAGG	GCATGCACACCACAAACCTA	AGG	57.27
NM_010809.3	NP_034939.2	Mmp3	Mmp3_In8	Intron(2)	chr9:7452257	-	GGGAGACAATGAGAACTCTGGGG	GGGAGACAATGAGAACTCTG	GGG	72.25	chr9:7452277	-	GGAAGATAAGACGCACACATGGG	GGAAGATAAGACGCACACAT	GGG	71.03	chr9:7452051	-	GGAGCTGGGGAATAACAGGTAGG	GGAGCTGGGGAATAACAGGT	AGG	68.22
NM_010809.3	NP_034939.2	Mmp3	Mmp3_In9	Intron(1)	chr9:7454805	-	GGGTAGAGAAGGCCTTACCAGGG	GGGTAGAGAAGGCCTTACCA	GGG	64.69	chr9:7455050	+	GGCTAGGATATGACACAGGAAGG	GGCTAGGATATGACACAGGA	AGG	63.69	chr9:7454156	+	GATTGAAACACGAGCTCTGGGGG	GATTGAAACACGAGCTCTGG	GGG	62.22
NM_008605.3	NP_032631.3	Mmp12	Mmp12_In1	Intron(0)	chr9:7348107	-	GCTGAGGAGGGCGATACAGAAGG	GCTGAGGAGGGCGATACAGA	AGG	53.95	chr9:7348123	-	GAAAATAGAGCCAGCTGCTGAGG	GAAAATAGAGCCAGCTGCTG	AGG	50.39	chr9:7348252	-	GATTGGGGAAGGTAGTTTAGTGG	GATTGGGGAAGGTAGTTTAG	TGG	49.21
NM_008605.3	NP_032631.3	Mmp12	Mmp12_In2	Intron(2)	chr9:7349236	+	GTGGACATACATATACACACAGG	GTGGACATACATATACACAC	AGG	70.22	chr9:7349058	+	GCAGAGATAGGGGGTGCTCAGGG	GCAGAGATAGGGGGTGCTCA	GGG	57.01	chr9:7349625	+	GAAGTTCTTCCTATGGGCATGGG	GAAGTTCTTCCTATGGGCAT	GGG	54.72
NM_008605.3	NP_032631.3	Mmp12	Mmp12_In3	Intron(1)
NM_008605.3	NP_032631.3	Mmp12	Mmp12_In4	Intron(1)	chr9:7352356	+	GTGGCACAGAACATTCACAGTGG	GTGGCACAGAACATTCACAG	TGG	75.57	chr9:7351747	+	GTGAGTAAACAGAATCCACAAGG	GTGAGTAAACAGAATCCACA	AGG	70.29	chr9:7352256	+	GAGCTCTGTTCCCAACACCAAGG	GAGCTCTGTTCCCAACACCA	AGG	68.78
NM_008605.3	NP_032631.3	Mmp12	Mmp12_In5	Intron(1)	chr9:7353221	+	GCACTACTGCTTGGTTGAGGGGG	GCACTACTGCTTGGTTGAGG	GGG	60.07	chr9:7353220	+	GGCACTACTGCTTGGTTGAGGGG	GGCACTACTGCTTGGTTGAG	GGG	51.6	chr9:7353218	+	GTGGCACTACTGCTTGGTTGAGG	GTGGCACTACTGCTTGGTTG	AGG	48.34
NM_008605.3	NP_032631.3	Mmp12	Mmp12_In6	Intron(2)	chr9:7354275	-	GTCCTCAAGGAAGTCTACACAGG	GTCCTCAAGGAAGTCTACAC	AGG	66.84	chr9:7354374	+	GTGGTGAGGTTAATGAGCGGAGG	GTGGTGAGGTTAATGAGCGG	AGG	66.83	chr9:7354355	+	GTTGGTTTAGGGGAGGACAGTGG	GTTGGTTTAGGGGAGGACAG	TGG	65.49
NM_008605.3	NP_032631.3	Mmp12	Mmp12_In7	Intron(1)	chr9:7355170	-	GGGTGTTGGAGGAAAACCCAAGG	GGGTGTTGGAGGAAAACCCA	AGG	67.45	chr9:7355141	+	GACAGAGACCCTACTTTCCATGG	GACAGAGACCCTACTTTCCA	TGG	53.23	chr9:7355149	-	GGCTTCATCCATGGAAAGTAGGG	GGCTTCATCCATGGAAAGTA	GGG	47.65
NM_008605.3	NP_032631.3	Mmp12	Mmp12_In8	Intron(2)	chr9:7357582	+	GCAACCGGGAGGCAATGTGAGGG	GCAACCGGGAGGCAATGTGA	GGG	68.63	chr9:7357571	+	GAAGAGACCGAGCAACCGGGAGG	GAAGAGACCGAGCAACCGGG	AGG	66.95	chr9:7357436	+	GTTCTCCTTCTCTTCACCATGGG	GTTCTCCTTCTCTTCACCAT	GGG	55.26
NM_008605.3	NP_032631.3	Mmp12	Mmp12_In9	Intron(1)	chr9:7358063	-	GTAGATGCCACGTGCACAGCAGG	GTAGATGCCACGTGCACAGC	AGG	54.01	chr9:7358089	-	GGGACCATTAGCAGTGCATCAGG	GGGACCATTAGCAGTGCATC	AGG	48.44
NM_008607.2	NP_032633.1	Mmp13	Mmp13_In1	Intron(0)
NM_008607.2	NP_032633.1	Mmp13	Mmp13_In2	Intron(2)	chr9:7273749	+	GATTGCTAGGAAATGAACTCGGG	GATTGCTAGGAAATGAACTC	GGG	65.63	chr9:7273367	+	GATGATGTTCCTGAAGATGGAGG	GATGATGTTCCTGAAGATGG	AGG	64.51	chr9:7273071	+	GGCCTGGAGTAGTTAATTGGAGG	GGCCTGGAGTAGTTAATTGG	AGG	55.92
NM_008607.2	NP_032633.1	Mmp13	Mmp13_In3	Intron(1)
NM_008607.2	NP_032633.1	Mmp13	Mmp13_In4	Intron(1)	chr9:7275948	-	GCCCCAAGACAGATGAGAGGGGG	GCCCCAAGACAGATGAGAGG	GGG	64.62	chr9:7276203	-	GATCCAGAATCAGCCATATGGGG	GATCCAGAATCAGCCATATG	GGG	61.16	chr9:7275523	-	GGCCAATTTTACTCTCACTTGGG	GGCCAATTTTACTCTCACTT	GGG	60.43
NM_008607.2	NP_032633.1	Mmp13	Mmp13_In5	Intron(1)	chr9:7277801	+	GAACTACTGACCTTCCTGCAAGG	GAACTACTGACCTTCCTGCA	AGG	65.71	chr9:7277299	+	GACTAAAGGCATAAACGTGATGG	GACTAAAGGCATAAACGTGA	TGG	62.75	chr9:7277401	+	GTAGAGGGAAAATCAGTATGGGG	GTAGAGGGAAAATCAGTATG	GGG	61.84
NM_008607.2	NP_032633.1	Mmp13	Mmp13_In6	Intron(2)	chr9:7278096	+	GCACCTGTCAAACTTCCCAAGGG	GCACCTGTCAAACTTCCCAA	GGG	68.53	chr9:7278741	+	GTGCCTTGTCTGCATTGATGTGG	GTGCCTTGTCTGCATTGATG	TGG	62.06	chr9:7278416	-	GAAGAGATTAACACACAAGCAGG	GAAGAGATTAACACACAAGC	AGG	57.18
NM_008607.2	NP_032633.1	Mmp13	Mmp13_In7	Intron(1)	chr9:7279611	-	GTGCCTGCTGTGGAAACTCGAGG	GTGCCTGCTGTGGAAACTCG	AGG	65.64	chr9:7279691	+	GGGGGTGAAAATGCTACCCTGGG	GGGGGTGAAAATGCTACCCT	GGG	63.43	chr9:7279571	-	GAGCACTCATATCAGAAGCCAGG	GAGCACTCATATCAGAAGCC	AGG	61
NM_008607.2	NP_032633.1	Mmp13	Mmp13_In8	Intron(2)	chr9:7280572	-	GGGTTCGCAAGAGCTCATGTGGG	GGGTTCGCAAGAGCTCATGT	GGG	72.03	chr9:7280473	-	GAGCAGAAGGCAGACCGCAATGG	GAGCAGAAGGCAGACCGCAA	TGG	57.35	chr9:7280486	-	GGGTATGGAAGGGGAGCAGAAGG	GGGTATGGAAGGGGAGCAGA	AGG	51.52
NM_008607.2	NP_032633.1	Mmp13	Mmp13_In9	Intron(1)	chr9:7281475	-	GGAAGCCAGCAATCTGAGGGAGG	GGAAGCCAGCAATCTGAGGG	AGG	66.82	chr9:7281467	-	GCAATCTGAGGGAGGAACATGGG	GCAATCTGAGGGAGGAACAT	GGG	56.45	chr9:7281605	-	GCGACCCACCAGTTCATGCCAGG	GCGACCCACCAGTTCATGCC	AGG	55.58
NM_029775.3	NP_084051.1	Dcun1d5	Dcun1d5_In1	Intron(2)	chr9:7185789	-	GTTAGAGACATAGGTTCTGGGGG	GTTAGAGACATAGGTTCTGG	GGG	70.1	chr9:7185030	-	GTACGACAGAGAGCACGTACAGG	GTACGACAGAGAGCACGTAC	AGG	66.61	chr9:7185514	-	GCTTGCTAACGCCTAAAAGGAGG	GCTTGCTAACGCCTAAAAGG	AGG	65.58
NM_029775.3	NP_084051.1	Dcun1d5	Dcun1d5_In2	Intron(1)	chr9:7187153	+	GTTTCAGCTAACTGTACGGAAGG	GTTTCAGCTAACTGTACGGA	AGG	62.85	chr9:7187642	-	GGATAACATCTCTTGACAGATGG	GGATAACATCTCTTGACAGA	TGG	62.14	chr9:7186934	+	GTGTACTGGGATTAGTGTCAAGG	GTGTACTGGGATTAGTGTCA	AGG	60.76
NM_029775.3	NP_084051.1	Dcun1d5	Dcun1d5_In3	Intron(0)
NM_029775.3	NP_084051.1	Dcun1d5	Dcun1d5_In4	Intron(2)	chr9:7196727	-	GAATCCCAGTAAGTACACTGTGG	GAATCCCAGTAAGTACACTG	TGG	80.24	chr9:7202623	+	GAACGTCACAGGAAAACCTGGGG	GAACGTCACAGGAAAACCTG	GGG	74.44	chr9:7198922	+	GTGACACACATAATCCAACAGGG	GTGACACACATAATCCAACA	GGG	74.3
NM_029775.3	NP_084051.1	Dcun1d5	Dcun1d5_In5	Intron(0)
NM_029775.3	NP_084051.1	Dcun1d5	Dcun1d5_In6	Intron(0)	chr9:7204815	+	GTTGTACTGTTGGAAATGGAAGG	GTTGTACTGTTGGAAATGGA	AGG	61.43	chr9:7204138	-	GGTGCAGCAAAACTGTTAAGAGG	GGTGCAGCAAAACTGTTAAG	AGG	56.89	chr9:7204662	-	GATGCTCATGAGCTCAAGGATGG	GATGCTCATGAGCTCAAGGA	TGG	56.27
NM_029775.3	NP_084051.1	Dcun1d5	Dcun1d5_In7	Intron(1)	chr9:7205731	+	GAGTGTTTCAGGGTTCACAAGGG	GAGTGTTTCAGGGTTCACAA	GGG	75.03	chr9:7205541	-	GCTGTAATGTGTAGTCACTGAGG	GCTGTAATGTGTAGTCACTG	AGG	71.6	chr9:7206131	-	GGCAATATTGGAACACTGTGTGG	GGCAATATTGGAACACTGTG	TGG	62.17
NM_027924.3	NP_082200.1	Pdgfd	Pdgfd_In1	Intron(1)	chr9:6214017	+	GAAGTGGAGGATGAAGACTGGGG	GAAGTGGAGGATGAAGACTG	GGG	83.6	chr9:6211737	-	GCTATGTAAGGGAAGCACTGGGG	GCTATGTAAGGGAAGCACTG	GGG	78.92	chr9:6201660	-	GGCCCCGCATAGTCTCACAAGGG	GGCCCCGCATAGTCTCACAA	GGG	78.28
NM_027924.3	NP_082200.1	Pdgfd	Pdgfd_In2	Intron(2)	chr9:6291817	+	GCATACGTGACTGATCAGCATGG	GCATACGTGACTGATCAGCA	TGG	74	chr9:6291180	+	GCAAGGCCAGTCAAGAAGTGGGG	GCAAGGCCAGTCAAGAAGTG	GGG	70.76	chr9:6289986	+	GTTTTGCTGACAAAAGAGGGAGG	GTTTTGCTGACAAAAGAGGG	AGG	68.88
NM_027924.3	NP_082200.1	Pdgfd	Pdgfd_In3	Intron(0)	chr9:6315269	+	GTTCAGCAAAGACCTCTCAGGGG	GTTCAGCAAAGACCTCTCAG	GGG	78.07	chr9:6298922	+	GTGGTGGAGTGAACAAAACGGGG	GTGGTGGAGTGAACAAAACG	GGG	74.28	chr9:6295837	+	GTGAAAGCTAGAAAACAGTGGGG	GTGAAAGCTAGAAAACAGTG	GGG	74
NM_027924.3	NP_082200.1	Pdgfd	Pdgfd_In4	Intron(0)	chr9:6333548	-	GTTAAAGAGGAGTCAACCAGGGG	GTTAAAGAGGAGTCAACCAG	GGG	74.79	chr9:6336676	-	GAAGAATGCAAGGTTCACATGGG	GAAGAATGCAAGGTTCACAT	GGG	70.26	chr9:6335095	+	GTTTTCATTAGCACACAGAGAGG	GTTTTCATTAGCACACAGAG	AGG	69.8
NM_027924.3	NP_082200.1	Pdgfd	Pdgfd_In5	Intron(1)	chr9:6343114	+	GTTATGTGATCACAGCTCAGTGG	GTTATGTGATCACAGCTCAG	TGG	77.98	chr9:6342739	+	GCAGCTGCCAAATGTCACTGAGG	GCAGCTGCCAAATGTCACTG	AGG	74.06	chr9:6346170	-	GGAATGATTCAGATACCAAGGGG	GGAATGATTCAGATACCAAG	GGG	73.51
NM_027924.3	NP_082200.1	Pdgfd	Pdgfd_In6	Intron(0)	chr9:6376227	-	GTTTCATAAGCTCTCCAGTGAGG	GTTTCATAAGCTCTCCAGTG	AGG	72.36	chr9:6364700	+	GAGCTCATAGACTCCAATGGAGG	GAGCTCATAGACTCCAATGG	AGG	72.25	chr9:6366645	-	GTGCCATTTTATGATGACTGAGG	GTGCCATTTTATGATGACTG	AGG	71.87
NM_009808.4	NP_033938.3	Casp12	Casp12_In1	Intron(1)	chr9:5345665	+	GTGCGTGCAGATACTCTCAAAGG	GTGCGTGCAGATACTCTCAA	AGG	72.61	chr9:5346163	-	GTACAGGAGGAAACATAAGTGGG	GTACAGGAGGAAACATAAGT	GGG	60.95	chr9:5345613	+	GCTGTTTGTAAGTTGAGGGGAGG	GCTGTTTGTAAGTTGAGGGG	AGG	57.68
NM_009808.4	NP_033938.3	Casp12	Casp12_In2	Intron(1)	chr9:5347933	-	GAGGTTCCCAAGACCCAGTGGGG	GAGGTTCCCAAGACCCAGTG	GGG	66.98	chr9:5347818	+	GAATTTTTGAGAAGGGTAGGTGG	GAATTTTTGAGAAGGGTAGG	TGG	65.47	chr9:5346827	-	GTAACAGTCTAAGGGATATGGGG	GTAACAGTCTAAGGGATATG	GGG	61.75
NM_009808.4	NP_033938.3	Casp12	Casp12_In3	Intron(1)	chr9:5349449	+	GAGAGATAAGGTGCTCCCAGGGG	GAGAGATAAGGTGCTCCCAG	GGG	73.37	chr9:5349448	+	GGAGAGATAAGGTGCTCCCAGGG	GGAGAGATAAGGTGCTCCCA	GGG	59.94	chr9:5350141	-	GTCCAGAGTAGACAAAGGAAAGG	GTCCAGAGTAGACAAAGGAA	AGG	59.59
NM_009808.4	NP_033938.3	Casp12	Casp12_In4	Intron(1)	chr9:5350600	+	GACATGTGCTGTAATAACCCAGG	GACATGTGCTGTAATAACCC	AGG	67.01	chr9:5351589	+	GGACATGCATATGTGTGTTGGGG	GGACATGCATATGTGTGTTG	GGG	65.96	chr9:5350586	-	GCACATGTCAGCGATAGTAGTGG	GCACATGTCAGCGATAGTAG	TGG	64.82
NM_009808.4	NP_033938.3	Casp12	Casp12_In5	Intron(0)	chr9:5352346	+	GATTCCTTCAGATCTGACAAAGG	GATTCCTTCAGATCTGACAA	AGG	67.64	chr9:5352563	-	GAGCAACAGAATGTTGCTGATGG	GAGCAACAGAATGTTGCTGA	TGG	61.71	chr9:5352459	-	GTGACATGACTTGGATTTTGTGG	GTGACATGACTTGGATTTTG	TGG	41.62
NM_009808.4	NP_033938.3	Casp12	Casp12_In6	Intron(0)	chr9:5353044	+	GTCTGCGTGTCTCCATTAACTGG	GTCTGCGTGTCTCCATTAAC	TGG	40.88
NM_009808.4	NP_033938.3	Casp12	Casp12_In7	Intron(1)	chr9:5354337	-	GTATCCTTGTGCACACTCAGAGG	GTATCCTTGTGCACACTCAG	AGG	66.41	chr9:5354027	-	GGGACATTTCTTATTATCCCAGG	GGGACATTTCTTATTATCCC	AGG	51.76	chr9:5353924	+	GCATGCTCCAGTAGATGGGGTGG	GCATGCTCCAGTAGATGGGG	TGG	50.11
NM_009808.4	NP_033938.3	Casp12	Casp12_In8	Intron(1)	chr9:5358150	-	GGTGCTTCACAGAAGAAAGGAGG	GGTGCTTCACAGAAGAAAGG	AGG	67.71	chr9:5356586	-	GAATTGGCCCAGAAAAGTCAGGG	GAATTGGCCCAGAAAAGTCA	GGG	67.58	chr9:5357081	+	GGAAGAGATAGGAAGTATGGAGG	GGAAGAGATAGGAAGTATGG	AGG	67.49
NM_009808.4	NP_033938.3	Casp12	Casp12_In9	Intron(0)	chr9:5358586	-	GTGTAGGGTAACAGTGTAACAGG	GTGTAGGGTAACAGTGTAAC	AGG	39.17
NM_007609.3	NP_031635.2	Casp4	Casp4_In1	Intron(1)	chr9:5317968	-	GGTCCCAAAACAATCACGAGGGG	GGTCCCAAAACAATCACGAG	GGG	72.91	chr9:5317846	-	GACAACCCCATTGTACCCAGAGG	GACAACCCCATTGTACCCAG	AGG	72.31	chr9:5311886	-	GAAAAAAGGGAATTCCTGGGTGG	GAAAAAAGGGAATTCCTGGG	TGG	71.02
NM_007609.3	NP_031635.2	Casp4	Casp4_In2	Intron(1)	chr9:5321666	+	GTAGGTCTCAGAATCCAACGTGG	GTAGGTCTCAGAATCCAACG	TGG	84.15	chr9:5321876	+	GAACACAACTTCCCAAATGCTGG	GAACACAACTTCCCAAATGC	TGG	54.43	chr9:5321648	+	GTGTGTTGACTTTCATAGGTAGG	GTGTGTTGACTTTCATAGGT	AGG	44.41
NM_007609.3	NP_031635.2	Casp4	Casp4_In3	Intron(0)	chr9:5323396	+	GAAGAGAGTAGTAATTAGCCTGG	GAAGAGAGTAGTAATTAGCC	TGG	51.63	chr9:5322994	-	GCAGTTATATCACCATCTCTTGG	GCAGTTATATCACCATCTCT	TGG	37.17
NM_007609.3	NP_031635.2	Casp4	Casp4_In4	Intron(0)	chr9:5324551	+	GAGACTTTCAAGTTGAGAGGTGG	GAGACTTTCAAGTTGAGAGG	TGG	60.37	chr9:5324266	+	GCAAGCACTGAATAGGAGGCAGG	GCAAGCACTGAATAGGAGGC	AGG	56.49	chr9:5324249	-	GCTTGCTACATCATCATGTTCGG	GCTTGCTACATCATCATGTT	CGG	50.6
NM_007609.3	NP_031635.2	Casp4	Casp4_In5	Intron(1)	chr9:5326836	-	GTGTTTACTAAAAGCAGCAGAGG	GTGTTTACTAAAAGCAGCAG	AGG	63.31	chr9:5326228	-	GAGAGGAATAGAGAAAGCAAAGG	GAGAGGAATAGAGAAAGCAA	AGG	62.69	chr9:5327097	+	GCTCTTAAAATGGCTGAGGTAGG	GCTCTTAAAATGGCTGAGGT	AGG	62.37
NM_007609.3	NP_031635.2	Casp4	Casp4_In6	Intron(1)	chr9:5328294	+	GTGGGTTACTGTACAAAACGAGG	GTGGGTTACTGTACAAAACG	AGG	69.22	chr9:5327971	-	GATGTCATACACTGTCCTGATGG	GATGTCATACACTGTCCTGA	TGG	65.34	chr9:5327717	+	GACATGGTCCACTAGGAATGGGG	GACATGGTCCACTAGGAATG	GGG	64.96
NM_007609.3	NP_031635.2	Casp4	Casp4_In7	Intron(0)	chr9:5335077	+	GCAGGAAGTGTGTCACTCTGGGG	GCAGGAAGTGTGTCACTCTG	GGG	72.86	chr9:5332158	+	GAGTGAAGGAATATCCATGAGGG	GAGTGAAGGAATATCCATGA	GGG	70.09	chr9:5329304	-	GGTACCAACTTGGAAGTGGGGGG	GGTACCAACTTGGAAGTGGG	GGG	69.59
NM_009807.2	NP_033937.2	Casp1	Casp1_In1	Intron(1)	chr9:5298881	+	GACGTCTTAATCTCTGGCCAGGG	GACGTCTTAATCTCTGGCCA	GGG	61.14	chr9:5298931	-	GCAAAAAACGATGGCAACAATGG	GCAAAAAACGATGGCAACAA	TGG	55.03	chr9:5299158	+	GGGAAACGCTGTATGTGAAAGGG	GGGAAACGCTGTATGTGAAA	GGG	51.71
NM_009807.2	NP_033937.2	Casp1	Casp1_In2	Intron(1)	chr9:5299711	-	GCTACAGGAGACAAGGCAGAAGG	GCTACAGGAGACAAGGCAGA	AGG	64.21	chr9:5299705	-	GGAGACAAGGCAGAAGGAATAGG	GGAGACAAGGCAGAAGGAAT	AGG	45.48	chr9:5299657	+	GACTCCCATTTTTGTGTCTGTGG	GACTCCCATTTTTGTGTCTG	TGG	37.08
NM_009807.2	NP_033937.2	Casp1	Casp1_In3	Intron(1)	chr9:5300743	-	GGTGTGGAAGATGTCTGGCATGG	GGTGTGGAAGATGTCTGGCA	TGG	65.97	chr9:5302226	-	GATCCCTAATGATGTGATGGAGG	GATCCCTAATGATGTGATGG	AGG	64.81	chr9:5300958	+	GACAGATTGGTGGTGCAGGGTGG	GACAGATTGGTGGTGCAGGG	TGG	61.73
NM_009807.2	NP_033937.2	Casp1	Casp1_In4	Intron(0)	chr9:5302809	-	GAGTCTAGAAAACACCTGGTAGG	GAGTCTAGAAAACACCTGGT	AGG	62.05
NM_009807.2	NP_033937.2	Casp1	Casp1_In5	Intron(0)
NM_009807.2	NP_033937.2	Casp1	Casp1_In6	Intron(1)	chr9:5303836	+	GAGAGTACTCTTCAGTGTTTGGG	GAGAGTACTCTTCAGTGTTT	GGG	34.7
NM_009807.2	NP_033937.2	Casp1	Casp1_In7	Intron(1)	chr9:5305473	-	GGGTGACAGAATTCAGATGGTGG	GGGTGACAGAATTCAGATGG	TGG	64.53	chr9:5304960	-	GTGAGATATACATCAAGGCATGG	GTGAGATATACATCAAGGCA	TGG	61.41	chr9:5304939	-	GGTTTACCCAATATAGGTGTAGG	GGTTTACCCAATATAGGTGT	AGG	59.48
NM_009807.2	NP_033937.2	Casp1	Casp1_In8	Intron(0)	chr9:5306454	+	GAGCAGATTCTAATATCCCTGGG	GAGCAGATTCTAATATCCCT	GGG	62.1	chr9:5306453	+	GGAGCAGATTCTAATATCCCTGG	GGAGCAGATTCTAATATCCC	TGG	47.16
NM_145609.2	NP_663584.1	Msantd4	Msantd4_In2	Intron(0)	chr9:4384287	-	GTCACTACCTTGTATCACTGAGG	GTCACTACCTTGTATCACTG	AGG	70.64	chr9:4384560	-	GGTTTTTCTTGTTTCCCATGAGG	GGTTTTTCTTGTTTCCCATG	AGG	59.05	chr9:4384292	+	GTGATACAAGGTAGTGACATTGG	GTGATACAAGGTAGTGACAT	TGG	58.25
NM_001164574.1	NP_001158046.1	Kbtbd3	Kbtbd3_In2	Intron(2)	chr9:4324093	-	GCCAACATGAAACTAAACGGAGG	GCCAACATGAAACTAAACGG	AGG	75.11	chr9:4320144	-	GGATCAACAGAATCTAACAGTGG	GGATCAACAGAATCTAACAG	TGG	73.02	chr9:4317986	+	GTATGTTAGCTGCATAACAGTGG	GTATGTTAGCTGCATAACAG	TGG	71.02
NM_001033322.2	NP_001028494.1	Gucy1a2	Gucy1a2_In1	Intron(0)	chr9:3545065	+	GCATGCATGTAAGTGCACTGTGG	GCATGCATGTAAGTGCACTG	TGG	78.75	chr9:3541002	+	GTACATGGAAATCTGCACATGGG	GTACATGGAAATCTGCACAT	GGG	77.27	chr9:3577392	+	GAAACTGTGGAAACATACACAGG	GAAACTGTGGAAACATACAC	AGG	76.4
NM_001033322.2	NP_001028494.1	Gucy1a2	Gucy1a2_In2	Intron(2)	chr9:3580899	-	GTGGGATAAAGCTCAAAGGGAGG	GTGGGATAAAGCTCAAAGGG	AGG	72.93	chr9:3581512	-	GAAAAATCATAGGACCCACAAGG	GAAAAATCATAGGACCCACA	AGG	70	chr9:3579845	+	GGATTGTCAGTACCAAATAGAGG	GGATTGTCAGTACCAAATAG	AGG	67.74
NM_001033322.2	NP_001028494.1	Gucy1a2	Gucy1a2_In3	Intron(1)	chr9:3626581	-	GAGGTGTTGAAAAAGCCAAGGGG	GAGGTGTTGAAAAAGCCAAG	GGG	73.17	chr9:3626579	-	GGTGTTGAAAAAGCCAAGGGGGG	GGTGTTGAAAAAGCCAAGGG	GGG	72.66	chr9:3594237	+	GTGTCATTGAGTGTCCTCTGGGG	GTGTCATTGAGTGTCCTCTG	GGG	71.52
NM_001033322.2	NP_001028494.1	Gucy1a2	Gucy1a2_In4	Intron(0)	chr9:3753949	-	GAATGTACCAGATAACTGGGAGG	GAATGTACCAGATAACTGGG	AGG	77.62	chr9:3682549	-	GGTGACAGCAGATAGCATTGAGG	GGTGACAGCAGATAGCATTG	AGG	75.44	chr9:3739846	-	GGAGGATGGGATACTATGTGAGG	GGAGGATGGGATACTATGTG	AGG	75.33
NM_001033322.2	NP_001028494.1	Gucy1a2	Gucy1a2_In5	Intron(0)	chr9:3777573	+	GTCAACCAAGAAACAGAGAGAGG	GTCAACCAAGAAACAGAGAG	AGG	76.65	chr9:3795721	-	GAGATCACTTGAGAGCAGGTGGG	GAGATCACTTGAGAGCAGGT	GGG	71.81	chr9:3770743	-	GAGGGGTGGAGACATCCATGTGG	GAGGGGTGGAGACATCCATG	TGG	71.73
NM_001033322.2	NP_001028494.1	Gucy1a2	Gucy1a2_In6	Intron(0)	chr9:3809820	-	GCAGTAACCGAGTAACCTGGAGG	GCAGTAACCGAGTAACCTGG	AGG	75.82	chr9:3851282	+	GGTATTGAGAATAAGACTGGGGG	GGTATTGAGAATAAGACTGG	GGG	75.35	chr9:3836364	+	GGTGTGTTGAGGTATCCTGGTGG	GGTGTGTTGAGGTATCCTGG	TGG	75.28
NM_001033322.2	NP_001028494.1	Gucy1a2	Gucy1a2_In7	Intron(2)	chr9:3876380	-	GGGTTGACAGTGGAAATTGGGGG	GGGTTGACAGTGGAAATTGG	GGG	71.79	chr9:3876203	-	GAACTCTCCCAGGGACACAGGGG	GAACTCTCCCAGGGACACAG	GGG	71.05	chr9:3888408	+	GCTGGCTTCTGTATTCCACACGG	GCTGGCTTCTGTATTCCACA	CGG	71.02
NM_027545.2	NP_081821.1	Cwf19l2	Cwf19l2_In1	Intron(0)	chr9:3404371	-	GAAGTAACGAGAGAAGTGAGTGG	GAAGTAACGAGAGAAGTGAG	TGG	74.23	chr9:3406013	-	GAGCCTGGTATAGCTCTGAGGGG	GAGCCTGGTATAGCTCTGAG	GGG	72.85	chr9:3406100	+	GGATGGAATGGATCCCACAGTGG	GGATGGAATGGATCCCACAG	TGG	70.42
NM_027545.2	NP_081821.1	Cwf19l2	Cwf19l2_In2	Intron(0)	chr9:3410169	+	GTCTGGCACTTGTTATGTAGAGG	GTCTGGCACTTGTTATGTAG	AGG	55.78
NM_027545.2	NP_081821.1	Cwf19l2	Cwf19l2_In3	Intron(0)	chr9:3415393	+	GAGCTGTAAGATACCTGCTGAGG	GAGCTGTAAGATACCTGCTG	AGG	75.03	chr9:3413500	+	GTGCAAAGAGAAATAATGGGAGG	GTGCAAAGAGAAATAATGGG	AGG	72.07	chr9:3416447	+	GTTAGTGATGGGGTGCCAAGTGG	GTTAGTGATGGGGTGCCAAG	TGG	68.49
NM_027545.2	NP_081821.1	Cwf19l2	Cwf19l2_In4	Intron(0)	chr9:3418138	-	GATCCATTTTCGGTAGCAGGAGG	GATCCATTTTCGGTAGCAGG	AGG	63.36	chr9:3418416	+	GTGTGCACTAGAATCTATGTTGG	GTGTGCACTAGAATCTATGT	TGG	53.2
NM_027545.2	NP_081821.1	Cwf19l2	Cwf19l2_In5	Intron(0)	chr9:3420228	-	GTAGTTCCCACAGTGGCCAAAGG	GTAGTTCCCACAGTGGCCAA	AGG	62.23	chr9:3419459	-	GAAACGAAGTATCCCCACTTTGG	GAAACGAAGTATCCCCACTT	TGG	57.57	chr9:3421076	+	GACTTGAGAGTTGTGAGACATGG	GACTTGAGAGTTGTGAGACA	TGG	55.96
NM_027545.2	NP_081821.1	Cwf19l2	Cwf19l2_In6	Intron(1)	chr9:3423498	-	GGCAAGCAAAGTGAGGAACGAGG	GGCAAGCAAAGTGAGGAACG	AGG	69.31	chr9:3426015	+	GTGTTATGGTGCGAGCTGTGGGG	GTGTTATGGTGCGAGCTGTG	GGG	68.56	chr9:3427016	-	GTTCTAACCCATAAACTCAGTGG	GTTCTAACCCATAAACTCAG	TGG	68.3
NM_027545.2	NP_081821.1	Cwf19l2	Cwf19l2_In7	Intron(0)	chr9:3429014	+	GCATATGCAAAAGGACCAAGTGG	GCATATGCAAAAGGACCAAG	TGG	67.89
NM_027545.2	NP_081821.1	Cwf19l2	Cwf19l2_In8	Intron(2)	chr9:3435603	+	GAAGCAGAAGTACTACCATGGGG	GAAGCAGAAGTACTACCATG	GGG	75.48	chr9:3440090	+	GGGAATGCCAGGGTTCAAGGAGG	GGGAATGCCAGGGTTCAAGG	AGG	72.57	chr9:3438195	-	GGTTCACATCTGTACACAGGAGG	GGTTCACATCTGTACACAGG	AGG	70.57
NM_027545.2	NP_081821.1	Cwf19l2	Cwf19l2_In9	Intron(0)	chr9:3442065	+	GTAAGCCCACTTCTAAGCATGGG	GTAAGCCCACTTCTAAGCAT	GGG	55.98	chr9:3441618	+	GAGCCACCCGAAGTATGTGCTGG	GAGCCACCCGAAGTATGTGC	TGG	55.55	chr9:3441781	-	GTTCTCTTCCTTTCAGTATGTGG	GTTCTCTTCCTTTCAGTATG	TGG	41.39
NM_027545.2	NP_081821.1	Cwf19l2	Cwf19l2_In10	Intron(0)	chr9:3445247	+	GGACAGTATTAGTGGCAGTGAGG	GGACAGTATTAGTGGCAGTG	AGG	75.62	chr9:3444229	+	GACACGAAAGGGGAGGAAGTGGG	GACACGAAAGGGGAGGAAGT	GGG	64.27	chr9:3444916	-	GAAAAGGGAGTCAGATTCCACGG	GAAAAGGGAGTCAGATTCCA	CGG	63.9
NM_027545.2	NP_081821.1	Cwf19l2	Cwf19l2_In11	Intron(0)	chr9:3448068	+	GAACCCTGTATTCCTGCTAGAGG	GAACCCTGTATTCCTGCTAG	AGG	73.22	chr9:3447920	-	GTGGAATAAAGCTCAAGGGGCGG	GTGGAATAAAGCTCAAGGGG	CGG	72.84	chr9:3449064	+	GACACTGCTGATGTAATGGGAGG	GACACTGCTGATGTAATGGG	AGG	70.58
NM_027545.2	NP_081821.1	Cwf19l2	Cwf19l2_In12	Intron(0)	chr9:3453118	+	GCTTTCTTGGTATGGCACAGAGG	GCTTTCTTGGTATGGCACAG	AGG	71.04	chr9:3450378	-	GATTTGGGAGAAGATGAGGGAGG	GATTTGGGAGAAGATGAGGG	AGG	69.79	chr9:3454204	-	GAAAGGAAACCAAAACGCAGAGG	GAAAGGAAACCAAAACGCAG	AGG	66.64
NM_027545.2	NP_081821.1	Cwf19l2	Cwf19l2_In13	Intron(0)	chr9:3456341	+	GGGTTGTTGCAAACAGAGGAGGG	GGGTTGTTGCAAACAGAGGA	GGG	65	chr9:3456656	+	GTCCCATGATCTCACTACTGTGG	GTCCCATGATCTCACTACTG	TGG	60.66	chr9:3455701	+	GAGGATAAGAGATTGAGGAGGGG	GAGGATAAGAGATTGAGGAG	GGG	59.36
NM_027545.2	NP_081821.1	Cwf19l2	Cwf19l2_In14	Intron(0)	chr9:3458240	+	GTGCTGAGACATCTAGACAGGGG	GTGCTGAGACATCTAGACAG	GGG	78.75	chr9:3458128	+	GAGGTATTATGGAGAACTGAGGG	GAGGTATTATGGAGAACTGA	GGG	65.17	chr9:3457146	+	GAATGAAAAGCTGTGGCGTGAGG	GAATGAAAAGCTGTGGCGTG	AGG	61.4
NM_027545.2	NP_081821.1	Cwf19l2	Cwf19l2_In15	Intron(0)	chr9:3459946	-	GAATGCTGGGTATAGTGCATAGG	GAATGCTGGGTATAGTGCAT	AGG	62.75	chr9:3459937	-	GTATAGTGCATAGGATAGACTGG	GTATAGTGCATAGGATAGAC	TGG	48.18	chr9:3459925	-	GGATAGACTGGTGTTATGAATGG	GGATAGACTGGTGTTATGAA	TGG	46.79
NM_027545.2	NP_081821.1	Cwf19l2	Cwf19l2_In16	Intron(0)	chr9:3473527	+	GAGGTGGACATGAACCAGTGTGG	GAGGTGGACATGAACCAGTG	TGG	77.63	chr9:3469699	+	GTGGTCAGAATCCTCTCAGGCGG	GTGGTCAGAATCCTCTCAGG	CGG	71.88	chr9:3471163	-	GCTGGAGGACAGAAGCATGGAGG	GCTGGAGGACAGAAGCATGG	AGG	71.2
NM_027545.2	NP_081821.1	Cwf19l2	Cwf19l2_In17	Intron(0)	chr9:3477598	+	GTTGACCAATTGCTTCCCAGAGG	GTTGACCAATTGCTTCCCAG	AGG	71.17	chr9:3476495	+	GAGAGGAAGCACAGATCCAAGGG	GAGAGGAAGCACAGATCCAA	GGG	62.79	chr9:3476428	-	GTGGAGTAGAAGAGAAAGCAGGG	GTGGAGTAGAAGAGAAAGCA	GGG	62.29
NM_001405037.1	NP_001391966.1	Alkbh8	Alkbh8_In2	Intron(0)	chr9:3339105	-	GTAGTCTTATGGGAAAGTGAGGG	GTAGTCTTATGGGAAAGTGA	GGG	72.97	chr9:3339106	-	GGTAGTCTTATGGGAAAGTGAGG	GGTAGTCTTATGGGAAAGTG	AGG	63.89	chr9:3338877	+	GCTAAGGGAAAGGGACCCAAAGG	GCTAAGGGAAAGGGACCCAA	AGG	63.46
NM_001405037.1	NP_001391966.1	Alkbh8	Alkbh8_In3	Intron(1)	chr9:3343409	+	GAGCCCTGATTTGCTGCTAGTGG	GAGCCCTGATTTGCTGCTAG	TGG	59.79	chr9:3343369	+	GCTGTGCCTGTGGGGGTCAAAGG	GCTGTGCCTGTGGGGGTCAA	AGG	50.22	chr9:3343359	+	GCTTGATCATGCTGTGCCTGTGG	GCTTGATCATGCTGTGCCTG	TGG	49.39
NM_001405037.1	NP_001391966.1	Alkbh8	Alkbh8_In4	Intron(1)	chr9:3345229	-	GTGACTGAGTACTTGGTGTGTGG	GTGACTGAGTACTTGGTGTG	TGG	64.95	chr9:3345535	-	GTTGCTAATGATCTGGAGAAAGG	GTTGCTAATGATCTGGAGAA	AGG	55.31	chr9:3345354	-	GTCCTTGCTCCATACAGATCTGG	GTCCTTGCTCCATACAGATC	TGG	44.28
NM_001405037.1	NP_001391966.1	Alkbh8	Alkbh8_In5	Intron(1)	chr9:3347034	-	GGAGATGGTTCAACCCACAAAGG	GGAGATGGTTCAACCCACAA	AGG	70.28	chr9:3346566	-	GCATGTTGGAAAGACTGGAAGGG	GCATGTTGGAAAGACTGGAA	GGG	65.02	chr9:3346837	+	GTACAAGTGTCTTTGAGGAGGGG	GTACAAGTGTCTTTGAGGAG	GGG	60.07
NM_001405037.1	NP_001391966.1	Alkbh8	Alkbh8_In6	Intron(1)	chr9:3348314	+	GAGACCCAACCAAGCAGTGCAGG	GAGACCCAACCAAGCAGTGC	AGG	53.98	chr9:3348684	-	GAGAGCAGAGGACAAATGTAAGG	GAGAGCAGAGGACAAATGTA	AGG	53.66	chr9:3348422	-	GCTTTAAGGGATTTGAACTCTGG	GCTTTAAGGGATTTGAACTC	TGG	49.82
NM_001405037.1	NP_001391966.1	Alkbh8	Alkbh8_In7	Intron(0)	chr9:3351291	+	GAAAATCTGATGTCTCCTGGAGG	GAAAATCTGATGTCTCCTGG	AGG	70.76	chr9:3358748	+	GTTGTATCTGTGTACCACATAGG	GTTGTATCTGTGTACCACAT	AGG	70.48	chr9:3357006	-	GAATGTGGTACACAAACATGAGG	GAATGTGGTACACAAACATG	AGG	69.95
NM_001405037.1	NP_001391966.1	Alkbh8	Alkbh8_In8	Intron(2)	chr9:3360595	+	GCTGCATAATGAGGACACAGGGG	GCTGCATAATGAGGACACAG	GGG	76.94	chr9:3361129	+	GGGATTCTGGAAACTGAAAGGGG	GGGATTCTGGAAACTGAAAG	GGG	74.84	chr9:3361078	-	GTTGGAGTCAGAGTGGACGGAGG	GTTGGAGTCAGAGTGGACGG	AGG	74.44
NM_001405037.1	NP_001391966.1	Alkbh8	Alkbh8_In9	Intron(1)	chr9:3369339	-	GTGTAGTTGATGGTTACTGGGGG	GTGTAGTTGATGGTTACTGG	GGG	71.23	chr9:3368639	-	GTACATGCCAAACAGAGTACGGG	GTACATGCCAAACAGAGTAC	GGG	61.66	chr9:3369504	+	GGGTTTCACTCTGTAAGCCTAGG	GGGTTTCACTCTGTAAGCCT	AGG	59.62
NM_001405037.1	NP_001391966.1	Alkbh8	Alkbh8_In10	Intron(0)	chr9:3377492	-	GCAAACGGTCTGAAGAAACGAGG	GCAAACGGTCTGAAGAAACG	AGG	72.91	chr9:3382025	+	GGTGTCATGTGGTATGCCAGCGG	GGTGTCATGTGGTATGCCAG	CGG	72.5	chr9:3381895	-	GAACTTCTCCATAATACCAGAGG	GAACTTCTCCATAATACCAG	AGG	70.48
NM_001405037.1	NP_001391966.1	Alkbh8	Alkbh8_In11	Intron(0)	chr9:3383038	-	GGTACGACCAGAGAGAGCAGAGG	GGTACGACCAGAGAGAGCAG	AGG	68.53	chr9:3384382	-	GCAATAGGAAGTTTCCAAAGAGG	GCAATAGGAAGTTTCCAAAG	AGG	68.51	chr9:3384813	-	GCAGAAAACAGAAGATTCAGTGG	GCAGAAAACAGAAGATTCAG	TGG	66.3
NM_001346422.2	NP_001333351.2	Nlrp4g	Nlrp4g_In10	Intron(2)	chr9:124103333	+	GGGGTAAGAGTCTATCACCATGG	GGGGTAAGAGTCTATCACCA	TGG	67.77	chr9:124102612	-	GCATACCTACATACACACACAGG	GCATACCTACATACACACAC	AGG	67.56	chr9:124103470	-	GCTGGTGAAAGCATGTCACTGGG	GCTGGTGAAAGCATGTCACT	GGG	66.38
NM_001346422.2	NP_001333351.2	Nlrp4g	Nlrp4g_In9	Intron(2)	chr9:124106991	+	GAGTGCAAGGAATTGAACCCGGG	GAGTGCAAGGAATTGAACCC	GGG	65.83	chr9:124107050	+	GCCATTTCTCCTTACCCCTGTGG	GCCATTTCTCCTTACCCCTG	TGG	62.3	chr9:124106950	-	GTCTGTGACTATAGTTTCAGGGG	GTCTGTGACTATAGTTTCAG	GGG	60.87
NM_001346422.2	NP_001333351.2	Nlrp4g	Nlrp4g_In8	Intron(2)	chr9:124107695	-	GTGCCCAAGGAAGCTTCAAGAGG	GTGCCCAAGGAAGCTTCAAG	AGG	68.19	chr9:124108234	-	GCCTGTTAAGATGCCATGTGGGG	GCCTGTTAAGATGCCATGTG	GGG	66.54	chr9:124108994	-	GGGGTGGTGATGTTTGGAGTAGG	GGGGTGGTGATGTTTGGAGT	AGG	61.77
NM_001346422.2	NP_001333351.2	Nlrp4g	Nlrp4g_In7	Intron(2)	chr9:124111114	+	GACCCACACAGGATAAGTCACGG	GACCCACACAGGATAAGTCA	CGG	66.93	chr9:124117813	-	GAGCAGATCTCTTTTCCTAGTGG	GAGCAGATCTCTTTTCCTAG	TGG	64.72	chr9:124117513	+	GGAGACCCAGAAGGGACAGTAGG	GGAGACCCAGAAGGGACAGT	AGG	63.45
NM_001346422.2	NP_001333351.2	Nlrp4g	Nlrp4g_In6	Intron(2)	chr9:124119568	-	GTGGCTAGTGACAGTAATGGGGG	GTGGCTAGTGACAGTAATGG	GGG	66.23	chr9:124120329	+	GGGTCCTGGGATAGAACTCAGGG	GGGTCCTGGGATAGAACTCA	GGG	66.06	chr9:124118216	-	GGTTCCAAACCTCCTTCATGTGG	GGTTCCAAACCTCCTTCATG	TGG	63.86
NM_001346422.2	NP_001333351.2	Nlrp4g	Nlrp4g_In5	Intron(2)	chr9:124121279	+	GCAATGTTGGCTGTCACATGAGG	GCAATGTTGGCTGTCACATG	AGG	66.23	chr9:124121328	-	GGATGTTGAGAGCATGTGCAGGG	GGATGTTGAGAGCATGTGCA	GGG	58.63	chr9:124121362	+	GGCCAGCCCTCAATGAAGAATGG	GGCCAGCCCTCAATGAAGAA	TGG	55.03
NM_001346422.2	NP_001333351.2	Nlrp4g	Nlrp4g_In4	Intron(1)	chr9:124124260	-	GTACAGAATAGGGATAGAAGGGG	GTACAGAATAGGGATAGAAG	GGG	65.46	chr9:124121790	+	GCCAGTTTCCAGCACCAATGTGG	GCCAGTTTCCAGCACCAATG	TGG	65.11	chr9:124122202	-	GTGAAAGCCCCAGACAAGCATGG	GTGAAAGCCCCAGACAAGCA	TGG	64.39
NM_001346422.2	NP_001333351.2	Nlrp4g	Nlrp4g_In3	Intron(0)	chr9:124127398	-	GTGCTGGAAAGATTGTTCAGTGG	GTGCTGGAAAGATTGTTCAG	TGG	70.42	chr9:124127097	+	GTATGTGGGAGAATAAGTGGGGG	GTATGTGGGAGAATAAGTGG	GGG	69.95	chr9:124127265	+	GATGTGTATACTACCCTCAGAGG	GATGTGTATACTACCCTCAG	AGG	69.32
NM_001243117.1	NP_001230046.1	2010315B03Rik	2010315B03Rik_In4	Intron(1)	chr9:124057510	-	GGCATTCTTCTAAGGAGACAAGG	GGCATTCTTCTAAGGAGACA	AGG	63.26	chr9:124057135	-	GGATATATACCATTGAGCCTAGG	GGATATATACCATTGAGCCT	AGG	52.24	chr9:124057540	-	GTACCTCAATGTCAGCTGTCTGG	GTACCTCAATGTCAGCTGTC	TGG	46.25
NM_001243117.1	NP_001230046.1	2010315B03Rik	2010315B03Rik_In3	Intron(0)
NM_001243117.1	NP_001230046.1	2010315B03Rik	2010315B03Rik_In2	Intron(0)	chr9:124071928	-	GGTTTGCCTGAAACCACAAGGGG	GGTTTGCCTGAAACCACAAG	GGG	76.55	chr9:124068285	+	GATGGGCAAAAATCTCAGAGTGG	GATGGGCAAAAATCTCAGAG	TGG	74.09	chr9:124059634	-	GTGTCTATAGACTCAACCCATGG	GTGTCTATAGACTCAACCCA	TGG	70.23
NM_001243117.1	NP_001230046.1	2010315B03Rik	2010315B03Rik_In1	Intron(0)	chr9:124075086	-	GAGGCTGGGTTGGAAAACAGCGG	GAGGCTGGGTTGGAAAACAG	CGG	69.87	chr9:124074914	+	GTTATTCAGAGGACACTACCGGG	GTTATTCAGAGGACACTACC	GGG	68.44	chr9:124074551	+	GTGAATAAATCATGCCTGGTTGG	GTGAATAAATCATGCCTGGT	TGG	60.16
NM_011798.4	NP_035928.2	Xcr1	Xcr1_In1	Intron(0)	chr9:123688289	+	GAATGAGAGTGGCCCCAGAGGGG	GAATGAGAGTGGCCCCAGAG	GGG	69.22	chr9:123689516	+	GCTATGCATTTGGATGCCGGAGG	GCTATGCATTTGGATGCCGG	AGG	66.36	chr9:123689552	+	GTTGGTTTTCTCCTTCTACGAGG	GTTGGTTTTCTCCTTCTACG	AGG	66.03
NM_001110253.2	NP_001103723.2	Fyco1	Fyco1_In17	Intron(0)	chr9:123623616	+	GAGCAGTGAATAGAGCAGAGGGG	GAGCAGTGAATAGAGCAGAG	GGG	76.84	chr9:123622529	-	GGGTTGTCTACTACCCAAGAGGG	GGGTTGTCTACTACCCAAGA	GGG	71.01	chr9:123622580	+	GAGGAGCTGAGGTAGAGTATGGG	GAGGAGCTGAGGTAGAGTAT	GGG	69.59
NM_001110253.2	NP_001103723.2	Fyco1	Fyco1_In16	Intron(2)	chr9:123624295	-	GCCATAGCTGTCTTTCCCAGAGG	GCCATAGCTGTCTTTCCCAG	AGG	73.16	chr9:123624513	-	GGTAGAAGACCTTGTCCCAGTGG	GGTAGAAGACCTTGTCCCAG	TGG	70.25	chr9:123626143	-	GACTGCAGTTCTTAACCATGTGG	GACTGCAGTTCTTAACCATG	TGG	68.06
NM_001110253.2	NP_001103723.2	Fyco1	Fyco1_In15	Intron(2)	chr9:123629887	-	GCTGGGTGAGACAAAGACTGCGG	GCTGGGTGAGACAAAGACTG	CGG	79.02	chr9:123628346	-	GTAATGACAGACAGTGAACAAGG	GTAATGACAGACAGTGAACA	AGG	73.07	chr9:123627100	+	GTAGTCCTATTACACCCGTGAGG	GTAGTCCTATTACACCCGTG	AGG	71.64
NM_001110253.2	NP_001103723.2	Fyco1	Fyco1_In14	Intron(1)	chr9:123633490	+	GGCACAGAACACATTCACCGCGG	GGCACAGAACACATTCACCG	CGG	79.42	chr9:123638062	+	GAACTGAGCAGAGACCATGGAGG	GAACTGAGCAGAGACCATGG	AGG	74.32	chr9:123640162	+	GGAGAAGTCACTGAACACCATGG	GGAGAAGTCACTGAACACCA	TGG	73.41
NM_001110253.2	NP_001103723.2	Fyco1	Fyco1_In13	Intron(2)	chr9:123648688	-	GGTTCTGTTCTACTCAACAGTGG	GGTTCTGTTCTACTCAACAG	TGG	72.87	chr9:123648709	-	GCAGTTCCTTGGATAGAGAGAGG	GCAGTTCCTTGGATAGAGAG	AGG	65.72	chr9:123649002	-	GCAATGACAAAGTGACGCTGTGG	GCAATGACAAAGTGACGCTG	TGG	65.7
NM_001110253.2	NP_001103723.2	Fyco1	Fyco1_In12	Intron(2)	chr9:123652060	-	GGATGCTCAAGCCCCCTGAAAGG	GGATGCTCAAGCCCCCTGAA	AGG	61.42	chr9:123651722	-	GCTTACAGCACACTTGACATTGG	GCTTACAGCACACTTGACAT	TGG	59.9	chr9:123652029	-	GTGGAGTTAAGGGGACTCACAGG	GTGGAGTTAAGGGGACTCAC	AGG	58.02
NM_001110253.2	NP_001103723.2	Fyco1	Fyco1_In11	Intron(2)	chr9:123653025	-	GGAAGAGCAAGCTGGCCCAGAGG	GGAAGAGCAAGCTGGCCCAG	AGG	65.65	chr9:123652835	+	GTTCCTGTGAAGTGTGAGGAGGG	GTTCCTGTGAAGTGTGAGGA	GGG	63.84	chr9:123652928	+	GGTCCTCTAGAAGTGGTTAGGGG	GGTCCTCTAGAAGTGGTTAG	GGG	62.26
NM_001110253.2	NP_001103723.2	Fyco1	Fyco1_In10	Intron(0)	chr9:123655481	-	GTCATGCCACCAGAAAACACAGG	GTCATGCCACCAGAAAACAC	AGG	74.29	chr9:123655119	+	GAGGTGTGGTCTCTCAGAGGTGG	GAGGTGTGGTCTCTCAGAGG	TGG	65.4	chr9:123655445	+	GAAGATGGCCAACTTTTCCGTGG	GAAGATGGCCAACTTTTCCG	TGG	64.72
NM_001110253.2	NP_001103723.2	Fyco1	Fyco1_In9	Intron(0)	chr9:123655857	+	GCATGACCTCCTCTATAGTGGGG	GCATGACCTCCTCTATAGTG	GGG	59.52	chr9:123655794	+	GGTGTGCTATTCACAGTGCCTGG	GGTGTGCTATTCACAGTGCC	TGG	56.23	chr9:123655879	+	GTGCTGGAGTGCAGGTGGCACGG	GTGCTGGAGTGCAGGTGGCA	CGG	54.46
NM_001110253.2	NP_001103723.2	Fyco1	Fyco1_In8	Intron(0)	chr9:123656852	+	GTGGAACGGGCACACAACAGGGG	GTGGAACGGGCACACAACAG	GGG	71.19	chr9:123656479	+	GGGCACATTTAGGAAAGGGTAGG	GGGCACATTTAGGAAAGGGT	AGG	63.22	chr9:123656838	+	GCTGAAACTTATGTGTGGAACGG	GCTGAAACTTATGTGTGGAA	CGG	61.39
NM_001110253.2	NP_001103723.2	Fyco1	Fyco1_In7	Intron(2)	chr9:123659744	-	GATGTGAGCCTGCTTATCAGTGG	GATGTGAGCCTGCTTATCAG	TGG	58.43	chr9:123660104	+	GTTGGATACAGTAGGTATCAGGG	GTTGGATACAGTAGGTATCA	GGG	52.76
NM_001110253.2	NP_001103723.2	Fyco1	Fyco1_In6	Intron(2)	chr9:123661329	+	GGTTCATTATCACTGTGGAAAGG	GGTTCATTATCACTGTGGAA	AGG	60.31	chr9:123660505	+	GCAAACATACACGTAGGCAGTGG	GCAAACATACACGTAGGCAG	TGG	58.71	chr9:123661044	-	GGTAGCATGTGGAAAGGAGATGG	GGTAGCATGTGGAAAGGAGA	TGG	55.24
NM_001110253.2	NP_001103723.2	Fyco1	Fyco1_In5	Intron(0)	chr9:123663483	+	GCTGATGGGTACTGACTCTGTGG	GCTGATGGGTACTGACTCTG	TGG	66.57	chr9:123663301	-	GATGTAGATCTGGGGCCAAGAGG	GATGTAGATCTGGGGCCAAG	AGG	65.79	chr9:123663692	-	GTAGGCAAAAGTGAGAAAGAGGG	GTAGGCAAAAGTGAGAAAGA	GGG	60.98
NM_001110253.2	NP_001103723.2	Fyco1	Fyco1_In4	Intron(0)	chr9:123664804	+	GTTGGGCAGACACTGCAATGAGG	GTTGGGCAGACACTGCAATG	AGG	79.92	chr9:123665463	+	GTTGAGAACAAAGTGCTCAGTGG	GTTGAGAACAAAGTGCTCAG	TGG	74.87	chr9:123667529	+	GAGTTCTAGAGATGAAACCTGGG	GAGTTCTAGAGATGAAACCT	GGG	71.89
NM_001110253.2	NP_001103723.2	Fyco1	Fyco1_In3	Intron(1)	chr9:123668945	-	GAATCATGCCTCCATAACCAGGG	GAATCATGCCTCCATAACCA	GGG	65.9	chr9:123669239	+	GGCCTTGAATAATCTTCGAGAGG	GGCCTTGAATAATCTTCGAG	AGG	64.26	chr9:123668655	-	GACACTTGAGAGTTGAGGCATGG	GACACTTGAGAGTTGAGGCA	TGG	62.84
NM_001110253.2	NP_001103723.2	Fyco1	Fyco1_In2	Intron(0)	chr9:123669864	+	GTGTAACCTTGGAAACACACAGG	GTGTAACCTTGGAAACACAC	AGG	69.33	chr9:123670574	-	GAGCAAACTACACACTGGAGAGG	GAGCAAACTACACACTGGAG	AGG	67.66	chr9:123669885	+	GGACATTCAACTATTCAGGTAGG	GGACATTCAACTATTCAGGT	AGG	65.6
NM_033322.3	NP_201579.1	Lztfl1	Lztfl1_In9	Intron(0)	chr9:123529432	+	GCAGAAGTCACTTATACTCAGGG	GCAGAAGTCACTTATACTCA	GGG	61.51	chr9:123529680	+	GCAAAATGTCAGCTTCAGCTGGG	GCAAAATGTCAGCTTCAGCT	GGG	59.21	chr9:123529227	+	GTCCCTCTGGTAGCTATCCCAGG	GTCCCTCTGGTAGCTATCCC	AGG	50.75
NM_033322.3	NP_201579.1	Lztfl1	Lztfl1_In8	Intron(0)	chr9:123530932	+	GCAGACAGACAGTAAAGCAAGGG	GCAGACAGACAGTAAAGCAA	GGG	64.08	chr9:123530970	+	GCGTGTGGAGGAGAGAGGGAGGG	GCGTGTGGAGGAGAGAGGGA	GGG	61.65	chr9:123530467	-	GGTAGTTAAGACTCTTGCAGAGG	GGTAGTTAAGACTCTTGCAG	AGG	61.59
NM_033322.3	NP_201579.1	Lztfl1	Lztfl1_In7	Intron(0)	chr9:123536544	-	GAAACAGTGACGTTCCAGAGTGG	GAAACAGTGACGTTCCAGAG	TGG	73.7	chr9:123534893	+	GGTGGAGTCTCAGCAATGAGAGG	GGTGGAGTCTCAGCAATGAG	AGG	67.03	chr9:123536654	-	GGGCTGTAGTGACAGTGCGAGGG	GGGCTGTAGTGACAGTGCGA	GGG	66.76
NM_033322.3	NP_201579.1	Lztfl1	Lztfl1_In6	Intron(0)
NM_033322.3	NP_201579.1	Lztfl1	Lztfl1_In5	Intron(0)	chr9:123537981	-	GCAGAATAGCTCCTTGCCAGAGG	GCAGAATAGCTCCTTGCCAG	AGG	65.45	chr9:123537708	-	GAGATGGCAAGCAAGGAGAGTGG	GAGATGGCAAGCAAGGAGAG	TGG	64.91	chr9:123538485	-	GGACCCAAGTGACCAGAAGAGGG	GGACCCAAGTGACCAGAAGA	GGG	63.08
NM_033322.3	NP_201579.1	Lztfl1	Lztfl1_In4	Intron(2)	chr9:123539344	-	GACAGGTTACCCAAGACAGGAGG	GACAGGTTACCCAAGACAGG	AGG	67.56	chr9:123539683	-	GATGAAAGTGAGACAGTCAAAGG	GATGAAAGTGAGACAGTCAA	AGG	65.4	chr9:123539240	+	GCAGTGTTTAGCGATCTGATGGG	GCAGTGTTTAGCGATCTGAT	GGG	61.97
NM_033322.3	NP_201579.1	Lztfl1	Lztfl1_In3	Intron(2)	chr9:123540755	-	GCTAAGTACAGTCTTCCAGGAGG	GCTAAGTACAGTCTTCCAGG	AGG	73.63	chr9:123541394	-	GGGGTGTGCGACACTGGGTAAGG	GGGGTGTGCGACACTGGGTA	AGG	58.61	chr9:123540260	+	GTTAGGGAGATGAGCATAAGAGG	GTTAGGGAGATGAGCATAAG	AGG	49.87
NM_033322.3	NP_201579.1	Lztfl1	Lztfl1_In2	Intron(0)	chr9:123542783	+	GTTGAACAGACACTAGTACAAGG	GTTGAACAGACACTAGTACA	AGG	72.56	chr9:123542298	+	GCATGGAAGAGATTTGCCTGTGG	GCATGGAAGAGATTTGCCTG	TGG	70.15	chr9:123542454	-	GAGGGTGAGAGACTTTAGAGGGG	GAGGGTGAGAGACTTTAGAG	GGG	69.41
NM_033322.3	NP_201579.1	Lztfl1	Lztfl1_In1	Intron(0)	chr9:123545691	-	GCACATATACTCATGTGTGTGGG	GCACATATACTCATGTGTGT	GGG	69.12	chr9:123545667	+	GTGTGGCCCAAGGAAGGTGATGG	GTGTGGCCCAAGGAAGGTGA	TGG	61.39	chr9:123545006	-	GCTCCCCGAGGTGAGGATAGAGG	GCTCCCCGAGGTGAGGATAG	AGG	60
NM_139142.2	NP_631881.1	Slc6a20a	Slc6a20a_In10	Intron(2)	chr9:123466597	+	GTTCCAGGAGAGTTCTGTGGAGG	GTTCCAGGAGAGTTCTGTGG	AGG	68.64	chr9:123466594	+	GAAGTTCCAGGAGAGTTCTGTGG	GAAGTTCCAGGAGAGTTCTG	TGG	64.86	chr9:123466321	-	GGAGAGCCATGGAGCATCACAGG	GGAGAGCCATGGAGCATCAC	AGG	46.78
NM_139142.2	NP_631881.1	Slc6a20a	Slc6a20a_In9	Intron(1)	chr9:123467337	-	GCAATGTCACCATAGCCCTGTGG	GCAATGTCACCATAGCCCTG	TGG	77.08	chr9:123469406	+	GTCAACAGGGAAACATGCCATGG	GTCAACAGGGAAACATGCCA	TGG	72.83	chr9:123468951	-	GGGCATCATCACATTACCTGAGG	GGGCATCATCACATTACCTG	AGG	69.78
NM_139142.2	NP_631881.1	Slc6a20a	Slc6a20a_In8	Intron(0)	chr9:123469963	+	GAAGGATGCCAAGTACTAGGAGG	GAAGGATGCCAAGTACTAGG	AGG	72.79	chr9:123469902	+	GCTCATGGAAAAAGGAATTGGGG	GCTCATGGAAAAAGGAATTG	GGG	69.63	chr9:123469860	-	GCTCCTATAGCTCATGTCGGTGG	GCTCCTATAGCTCATGTCGG	TGG	68.04
NM_139142.2	NP_631881.1	Slc6a20a	Slc6a20a_In7	Intron(2)	chr9:123475713	-	GGGTACAGGAAATTGAACCTAGG	GGGTACAGGAAATTGAACCT	AGG	71.94	chr9:123471586	+	GCCCAATGGCATAAGCACGGTGG	GCCCAATGGCATAAGCACGG	TGG	69.96	chr9:123475021	-	GAGGTAAAAGGATCCCTCTGTGG	GAGGTAAAAGGATCCCTCTG	TGG	69.93
NM_139142.2	NP_631881.1	Slc6a20a	Slc6a20a_In6	Intron(0)	chr9:123484554	+	GTAGTGACAGCACTTGCATGTGG	GTAGTGACAGCACTTGCATG	TGG	66.68	chr9:123484486	+	GGCATCTGATGGAATTGGGTGGG	GGCATCTGATGGAATTGGGT	GGG	65.81	chr9:123484569	+	GCATGTGGCTTACACCATTGAGG	GCATGTGGCTTACACCATTG	AGG	64.91
NM_139142.2	NP_631881.1	Slc6a20a	Slc6a20a_In5	Intron(0)	chr9:123486206	+	GCATAGGCACTAGTCATGAGGGG	GCATAGGCACTAGTCATGAG	GGG	69.2	chr9:123486225	+	GGGGTAATGAGTGCAGCAGGAGG	GGGGTAATGAGTGCAGCAGG	AGG	64.17	chr9:123486385	-	GTTCCTTTCTGGGAACACCTGGG	GTTCCTTTCTGGGAACACCT	GGG	63.59
NM_139142.2	NP_631881.1	Slc6a20a	Slc6a20a_In4	Intron(0)	chr9:123488260	+	GTTGCCACACAATATCTGAGTGG	GTTGCCACACAATATCTGAG	TGG	72.59	chr9:123488163	+	GATTCTTCAGTTCAGCTGTGGGG	GATTCTTCAGTTCAGCTGTG	GGG	65.09	chr9:123487604	+	GAAACAAATCAAAGGTGTGGGGG	GAAACAAATCAAAGGTGTGG	GGG	65.01
NM_139142.2	NP_631881.1	Slc6a20a	Slc6a20a_In3	Intron(1)	chr9:123490881	+	GGAGAATGGAATGTGAATGGTGG	GGAGAATGGAATGTGAATGG	TGG	71.04	chr9:123491391	+	GGACAGTCAGTGCTACAAAGAGG	GGACAGTCAGTGCTACAAAG	AGG	69.25	chr9:123491925	-	GGATAAGAACACCAGCCCATAGG	GGATAAGAACACCAGCCCAT	AGG	66.67
NM_139142.2	NP_631881.1	Slc6a20a	Slc6a20a_In2	Intron(1)	chr9:123492579	+	GACCTATGAGGGATCCACAGAGG	GACCTATGAGGGATCCACAG	AGG	75.05	chr9:123492869	-	GGCCACCACAGAGTATGCTGAGG	GGCCACCACAGAGTATGCTG	AGG	70.77	chr9:123492660	-	GACTGGGGATGATACTCCTGAGG	GACTGGGGATGATACTCCTG	AGG	64.05
NM_139142.2	NP_631881.1	Slc6a20a	Slc6a20a_In1	Intron(0)	chr9:123495747	-	GGAAGTACTGAGAAACAAAGCGG	GGAAGTACTGAGAAACAAAG	CGG	74.48	chr9:123505203	+	GATTTCAGATCACCTAGACGGGG	GATTTCAGATCACCTAGACG	GGG	73.94	chr9:123503468	+	GAAGTGCACAGAGTAGAGGGAGG	GAAGTGCACAGAGTAGAGGG	AGG	73.52
NM_011731.4	NP_035861.2	Slc6a20b	Slc6a20b_In10	Intron(2)	chr9:123424825	-	GGAACTTCCCCTAGACAATGAGG	GGAACTTCCCCTAGACAATG	AGG	71.19	chr9:123424321	-	GAAAAAGCACCTGAGTCTGGAGG	GAAAAAGCACCTGAGTCTGG	AGG	65.28	chr9:123424818	+	GGGATGTCCTCATTGTCTAGGGG	GGGATGTCCTCATTGTCTAG	GGG	63.37
NM_011731.4	NP_035861.2	Slc6a20b	Slc6a20b_In9	Intron(1)	chr9:123425597	-	GCAATGTCATCCTTGCCCTGTGG	GCAATGTCATCCTTGCCCTG	TGG	71.13	chr9:123425582	+	GCCAGTTTCCTCAGTCCACAGGG	GCCAGTTTCCTCAGTCCACA	GGG	63.57	chr9:123425713	+	GTTTGGAAGAGCAAGTAGAGTGG	GTTTGGAAGAGCAAGTAGAG	TGG	60.29
NM_011731.4	NP_035861.2	Slc6a20b	Slc6a20b_In8	Intron(0)	chr9:123427324	+	GGCTGAGTAGGACACAGTACAGG	GGCTGAGTAGGACACAGTAC	AGG	61.09	chr9:123426637	+	GGGCTGCAGAGACCCAGTCCCGG	GGGCTGCAGAGACCCAGTCC	CGG	59.44	chr9:123427303	+	GTGTTTCTAGTCCATCTCCAGGG	GTGTTTCTAGTCCATCTCCA	GGG	58.78
NM_011731.4	NP_035861.2	Slc6a20b	Slc6a20b_In7	Intron(2)	chr9:123431849	+	GTCAGAGTCTATGAGCATCGTGG	GTCAGAGTCTATGAGCATCG	TGG	74.91	chr9:123431709	-	GCCATGCTGGAAGAATGTGGAGG	GCCATGCTGGAAGAATGTGG	AGG	74.37	chr9:123431690	-	GAGGAATGCAGAAGACCGTGGGG	GAGGAATGCAGAAGACCGTG	GGG	72.94
NM_011731.4	NP_035861.2	Slc6a20b	Slc6a20b_In6	Intron(0)	chr9:123433218	-	GAGGTTAATTGGTTACTCAGTGG	GAGGTTAATTGGTTACTCAG	TGG	65.59	chr9:123433672	-	GCTAAGTTCCCAGAAGTCAAGGG	GCTAAGTTCCCAGAAGTCAA	GGG	62.77	chr9:123433113	+	GGGACCCTGATTCTATAATGAGG	GGGACCCTGATTCTATAATG	AGG	58.56
NM_011731.4	NP_035861.2	Slc6a20b	Slc6a20b_In5	Intron(0)	chr9:123434906	+	GGAACAGACATGGATCAGAGTGG	GGAACAGACATGGATCAGAG	TGG	72.58	chr9:123434846	+	GCAGAGAGAGTGATTCTGGGAGG	GCAGAGAGAGTGATTCTGGG	AGG	71.48	chr9:123435422	+	GTGGTTCATTGAGATTCAGGAGG	GTGGTTCATTGAGATTCAGG	AGG	68.64
NM_011731.4	NP_035861.2	Slc6a20b	Slc6a20b_In4	Intron(0)	chr9:123437365	-	GATGTATTCACAGAGCCAAGGGG	GATGTATTCACAGAGCCAAG	GGG	80.88	chr9:123437562	+	GTCAGTTCAGGAACTCAAGGAGG	GTCAGTTCAGGAACTCAAGG	AGG	65.92	chr9:123437228	+	GACCCGGAAATGTGTCATGTAGG	GACCCGGAAATGTGTCATGT	AGG	64.91
NM_011731.4	NP_035861.2	Slc6a20b	Slc6a20b_In3	Intron(1)	chr9:123438573	+	GGCTAAGAAAGAAGTCATTGGGG	GGCTAAGAAAGAAGTCATTG	GGG	73.3	chr9:123439026	+	GATGCTCTTCTAGATGACCTAGG	GATGCTCTTCTAGATGACCT	AGG	67.64	chr9:123439117	-	GGGAACATCTAGGTCAGAGCTGG	GGGAACATCTAGGTCAGAGC	TGG	56.12
NM_011731.4	NP_035861.2	Slc6a20b	Slc6a20b_In2	Intron(1)	chr9:123440453	+	GAAGCTACTCAGAATAACTGTGG	GAAGCTACTCAGAATAACTG	TGG	71.74	chr9:123440023	-	GGCAATAGATGGTTCTCCTGGGG	GGCAATAGATGGTTCTCCTG	GGG	67.43	chr9:123439519	-	GGAAGTATTCCTGCACTCGGTGG	GGAAGTATTCCTGCACTCGG	TGG	66.63
NM_011731.4	NP_035861.2	Slc6a20b	Slc6a20b_In1	Intron(0)	chr9:123454915	-	GAGTCCAGTAGGGATCTTGGGGG	GAGTCCAGTAGGGATCTTGG	GGG	81.73	chr9:123460903	+	GTTCCACATGAACAACCCAGAGG	GTTCCACATGAACAACCCAG	AGG	78.65	chr9:123460227	+	GTGGCTCACAGATCCCAGAGCGG	GTGGCTCACAGATCCCAGAG	CGG	77.15
NM_133974.3	NP_598735.2	Cdcp1	Cdcp1_In8	Intron(1)	chr9:123003420	+	GTTAATGTCCATGACTCAGGAGG	GTTAATGTCCATGACTCAGG	AGG	69.98	chr9:123003843	-	GGAAAAAGCCAGGCACTGTGAGG	GGAAAAAGCCAGGCACTGTG	AGG	64.43	chr9:123003994	-	GCAGGTTCTTTAAGGACAAGGGG	GCAGGTTCTTTAAGGACAAG	GGG	63.48
NM_133974.3	NP_598735.2	Cdcp1	Cdcp1_In7	Intron(1)	chr9:123005602	+	GTAGAGAAGGAAAAGCAGAGGGG	GTAGAGAAGGAAAAGCAGAG	GGG	75.38	chr9:123006536	+	GCCTGCAGATGAATAATACGTGG	GCCTGCAGATGAATAATACG	TGG	70.8	chr9:123006168	+	GCAGACAGTGCTTCTAACTGCGG	GCAGACAGTGCTTCTAACTG	CGG	69.54
NM_133974.3	NP_598735.2	Cdcp1	Cdcp1_In6	Intron(1)	chr9:123008712	-	GTTTCTGACAGTGAGAGGTGTGG	GTTTCTGACAGTGAGAGGTG	TGG	77.01	chr9:123008464	-	GAAGTCTAAATGGCTCTCTGGGG	GAAGTCTAAATGGCTCTCTG	GGG	68.48	chr9:123008378	-	GCTACAGTAGAGGTCAGGGATGG	GCTACAGTAGAGGTCAGGGA	TGG	65.51
NM_133974.3	NP_598735.2	Cdcp1	Cdcp1_In5	Intron(1)	chr9:123010903	-	GTAGTCTGAAATGACCACCAAGG	GTAGTCTGAAATGACCACCA	AGG	72.33	chr9:123010423	+	GGAGTCAGGAAGTAGACAAGTGG	GGAGTCAGGAAGTAGACAAG	TGG	66.79	chr9:123009757	-	GATCTCTGACAGGAAGCTGAGGG	GATCTCTGACAGGAAGCTGA	GGG	66.67
NM_133974.3	NP_598735.2	Cdcp1	Cdcp1_In4	Intron(1)	chr9:123012033	-	GTCATCATCATCCATAACAGTGG	GTCATCATCATCCATAACAG	TGG	66.26	chr9:123011949	+	GTGTGTCTAAGGTGATGGTGTGG	GTGTGTCTAAGGTGATGGTG	TGG	65.87	chr9:123012210	-	GTTCTGAGCCATCTAAAGTGGGG	GTTCTGAGCCATCTAAAGTG	GGG	65.45
NM_133974.3	NP_598735.2	Cdcp1	Cdcp1_In3	Intron(1)	chr9:123013626	+	GAGTGTCCTCAAACTCACGGAGG	GAGTGTCCTCAAACTCACGG	AGG	78.91	chr9:123013139	-	GCAGCTTTAACTAAGCCCTGGGG	GCAGCTTTAACTAAGCCCTG	GGG	75.34	chr9:123013157	+	GCTGCCAACAGATCTGAATGTGG	GCTGCCAACAGATCTGAATG	TGG	66.95
NM_133974.3	NP_598735.2	Cdcp1	Cdcp1_In2	Intron(1)	chr9:123018073	+	GGGGTAATTAAGTCACAAGGTGG	GGGGTAATTAAGTCACAAGG	TGG	73.3	chr9:123015704	+	GTCGTACGTAGAGGACAGGAAGG	GTCGTACGTAGAGGACAGGA	AGG	69.44	chr9:123015979	+	GGGCTACACAGGGCTACACAGGG	GGGCTACACAGGGCTACACA	GGG	66.68
NM_133974.3	NP_598735.2	Cdcp1	Cdcp1_In1	Intron(0)	chr9:123035981	-	GCATGTATGAGGGTTCCCAGAGG	GCATGTATGAGGGTTCCCAG	AGG	79.2	chr9:123033889	-	GGGGTTGTAAGTGTCCAGTGTGG	GGGGTTGTAAGTGTCCAGTG	TGG	78.4	chr9:123039050	-	GCCAGCCCCTGAGATCACAGTGG	GCCAGCCCCTGAGATCACAG	TGG	76.08
NM_026917.6	NP_081193.2	Zdhhc3	Zdhhc3_In6	Intron(1)	chr9:122908687	+	GAACCACCTAGAACTCACAATGG	GAACCACCTAGAACTCACAA	TGG	72.18	chr9:122908690	-	GTGCCATTGTGAGTTCTAGGTGG	GTGCCATTGTGAGTTCTAGG	TGG	68.72	chr9:122909028	+	GCTGTAGGACATGAGGTGAGTGG	GCTGTAGGACATGAGGTGAG	TGG	68.53
NM_026917.6	NP_081193.2	Zdhhc3	Zdhhc3_In5	Intron(0)	chr9:122910754	-	GAACGTGAGGGCGATCAATGTGG	GAACGTGAGGGCGATCAATG	TGG	69.8	chr9:122910595	-	GAAGAGAATTTACCTTCCAGGGG	GAAGAGAATTTACCTTCCAG	GGG	68.83	chr9:122910221	-	GGCAAAGCATATCACATGTGTGG	GGCAAAGCATATCACATGTG	TGG	68.78
NM_026917.6	NP_081193.2	Zdhhc3	Zdhhc3_In4	Intron(2)	chr9:122913072	-	GATTTGGTTTAACTAGCTGGAGG	GATTTGGTTTAACTAGCTGG	AGG	61.29	chr9:122912888	+	GCCCAAACACAGCATGACTCAGG	GCCCAAACACAGCATGACTC	AGG	58.06	chr9:122912826	-	GAAATAGAGGGTCTGTGGACTGG	GAAATAGAGGGTCTGTGGAC	TGG	50.53
NM_026917.6	NP_081193.2	Zdhhc3	Zdhhc3_In3	Intron(0)	chr9:122915212	-	GTTTGAGCAGCATGACAGTGTGG	GTTTGAGCAGCATGACAGTG	TGG	73.23	chr9:122915195	-	GTGTGGTTAAGTGCTCCTGTGGG	GTGTGGTTAAGTGCTCCTGT	GGG	73.09	chr9:122914524	+	GTACACACTTAAGTCAGTGAGGG	GTACACACTTAAGTCAGTGA	GGG	72.69
NM_026917.6	NP_081193.2	Zdhhc3	Zdhhc3_In2	Intron(0)	chr9:122919523	+	GCACACAGGAAGTTTATGGGAGG	GCACACAGGAAGTTTATGGG	AGG	71.71	chr9:122926395	-	GGTCTGACCAGGAACAACTGTGG	GGTCTGACCAGGAACAACTG	TGG	71.68	chr9:122926050	-	GCTTTGACAAGAGCAGCTTGGGG	GCTTTGACAAGAGCAGCTTG	GGG	71.42
NM_025419.4	NP_079695.2	1110059G10Rik	1110059G10Rik_In2	Intron(0)	chr9:122777327	-	GAGTGACTGCATGTGCTGGGGGG	GAGTGACTGCATGTGCTGGG	GGG	58.71	chr9:122777539	+	GTATTATACAAAGCCGGGTGTGG	GTATTATACAAAGCCGGGTG	TGG	55.97	chr9:122777325	-	GTGACTGCATGTGCTGGGGGGGG	GTGACTGCATGTGCTGGGGG	GGG	32.2
NM_025419.4	NP_079695.2	1110059G10Rik	1110059G10Rik_In1	Intron(0)	chr9:122779782	+	GAGGGACCTGTCAGTTACGTCGG	GAGGGACCTGTCAGTTACGT	CGG	70.89	chr9:122779461	-	GAAACAGTACTTCTCAAAGGGGG	GAAACAGTACTTCTCAAAGG	GGG	69.44	chr9:122778788	-	GATCTACAAATGGAGTTGCAGGG	GATCTACAAATGGAGTTGCA	GGG	67.97
NM_001359935.2	NP_001346864.1	Zfp445	Zfp445_In6	Intron(1)	chr9:122683575	+	GATACTGAGATGCTAGGGAAGGG	GATACTGAGATGCTAGGGAA	GGG	65.04	chr9:122683581	+	GAGATGCTAGGGAAGGGTCAAGG	GAGATGCTAGGGAAGGGTCA	AGG	63.46	chr9:122683628	+	GTCAAGCAGAAAGTGGCCCAGGG	GTCAAGCAGAAAGTGGCCCA	GGG	62.87
NM_001359935.2	NP_001346864.1	Zfp445	Zfp445_In5	Intron(0)	chr9:122685003	+	GTGGTGCATAAACACACATGCGG	GTGGTGCATAAACACACATG	CGG	68.34	chr9:122684803	+	GAGAAAAGTTACAGGCAAAGGGG	GAGAAAAGTTACAGGCAAAG	GGG	68.27	chr9:122685315	+	GGCCAGTGAAGATGGCTCAGTGG	GGCCAGTGAAGATGGCTCAG	TGG	68.27
NM_001359935.2	NP_001346864.1	Zfp445	Zfp445_In4	Intron(1)	chr9:122685965	+	GTGTTAACACTGGAGAAATCTGG	GTGTTAACACTGGAGAAATC	TGG	46.88
NM_001359935.2	NP_001346864.1	Zfp445	Zfp445_In3	Intron(0)	chr9:122686347	+	GACATCCTCAGTGTCTGCTAGGG	GACATCCTCAGTGTCTGCTA	GGG	63.24	chr9:122686425	+	GTTCAAGAGAACCCAGAGCTAGG	GTTCAAGAGAACCCAGAGCT	AGG	57	chr9:122686331	-	GGATGTCTGTGTATCTTGAATGG	GGATGTCTGTGTATCTTGAA	TGG	56.27
NM_001359935.2	NP_001346864.1	Zfp445	Zfp445_In2	Intron(0)	chr9:122689606	-	GAGACTTGTATCCCACACTGGGG	GAGACTTGTATCCCACACTG	GGG	78.18	chr9:122688222	-	GCTACTGAAAGACCCCCCGTGGG	GCTACTGAAAGACCCCCCGT	GGG	73.61	chr9:122686797	-	GAAGTGATTAAAAGGCCTGGTGG	GAAGTGATTAAAAGGCCTGG	TGG	71.43
NM_133979.4	NP_598740.1	Ano10	Ano10_In12	Intron(0)	chr9:122026861	-	GACATACTGGAGACTCACTGAGG	GACATACTGGAGACTCACTG	AGG	81.83	chr9:122017410	-	GCATGTGAGGAAACTGACCAGGG	GCATGTGAGGAAACTGACCA	GGG	78.9	chr9:122006318	-	GCCACCCCTGAGTCACATGGAGG	GCCACCCCTGAGTCACATGG	AGG	76.91
NM_133979.4	NP_598740.1	Ano10	Ano10_In11	Intron(0)	chr9:122050052	+	GAGGAAGCACACCTTCACAGTGG	GAGGAAGCACACCTTCACAG	TGG	79.29	chr9:122060471	-	GCCACAGTGGAGCTACAACGGGG	GCCACAGTGGAGCTACAACG	GGG	78.62	chr9:122070043	-	GCAAGCACAGCTAATCACAGTGG	GCAAGCACAGCTAATCACAG	TGG	78.12
NM_133979.4	NP_598740.1	Ano10	Ano10_In10	Intron(0)	chr9:122080443	-	GAGAACCCTATCAAGATGGGCGG	GAGAACCCTATCAAGATGGG	CGG	69.32	chr9:122080958	-	GAGACACAAACACAGTGGCAGGG	GAGACACAAACACAGTGGCA	GGG	68.52	chr9:122080522	-	GAAGGCTGGACGTACTGCAGAGG	GAAGGCTGGACGTACTGCAG	AGG	66.62
NM_133979.4	NP_598740.1	Ano10	Ano10_In9	Intron(0)	chr9:122085886	-	GTTTCACACAGAGAGGTGCAGGG	GTTTCACACAGAGAGGTGCA	GGG	72.48	chr9:122084509	+	GGAAGCTTTGAGTAGGTCAGAGG	GGAAGCTTTGAGTAGGTCAG	AGG	70.23	chr9:122085932	-	GTTGACTCTTTAACACCAGAGGG	GTTGACTCTTTAACACCAGA	GGG	68.8
NM_133979.4	NP_598740.1	Ano10	Ano10_In8	Intron(0)	chr9:122087237	-	GAGCTGCCATGTCTGCCATGTGG	GAGCTGCCATGTCTGCCATG	TGG	75.11	chr9:122087117	-	GCATACACATATGCATACAGAGG	GCATACACATATGCATACAG	AGG	70.99	chr9:122087297	-	GGGGGTGGGGAGACAGACGAGGG	GGGGGTGGGGAGACAGACGA	GGG	70.97
