## Supplementary Table4 for "The Knock-In Atlas: A web resource for targeted protein trap by CRISPR/Cas9 in human and mouse cell lines" (part 61 of 79)

### Sheet: Mouse (continued)
NCBI_transcript_id	NCBI_protein_id	Gene	intron	intron_phase	TOP1_gRNA_location	TOP1_gRNA_strand	TOP1_gRNA_full_sequence	TOP1_spacer_sequence	TOP1_PAM_sequnece	TOP1_gRNA_Efficinecy	TOP2_gRNA_location	TOP2_gRNA_strand	TOP2_gRNA_full_sequence	TOP2_spacer_sequence	TOP2_PAM_sequnece	TOP2_gRNA_Efficinecy	TOP3_gRNA_location	TOP3_gRNA_strand	TOP3_gRNA_full_sequence	TOP3_spacer_sequence	TOP3_PAM_sequnece	TOP3_gRNA_Efficinecy
NM_133979.4	NP_598740.1	Ano10	Ano10_In7	Intron(1)	chr9:122088512	-	GGGACAAAGGTTCAAGTCTGCGG	GGGACAAAGGTTCAAGTCTG	CGG	59.46	chr9:122088511	-	GGACAAAGGTTCAAGTCTGCGGG	GGACAAAGGTTCAAGTCTGC	GGG	57.71	chr9:122088211	+	GGACAAGAGCAGGGATGAGGAGG	GGACAAGAGCAGGGATGAGG	AGG	54.69
NM_133979.4	NP_598740.1	Ano10	Ano10_In6	Intron(1)	chr9:122088962	+	GGAAGCAGCACATCTCTGTGTGG	GGAAGCAGCACATCTCTGTG	TGG	69.43	chr9:122089138	-	GAGGTAGCATGGATGGCCTGAGG	GAGGTAGCATGGATGGCCTG	AGG	67.88	chr9:122089051	+	GGCCCCAAGACAACAGAAGTAGG	GGCCCCAAGACAACAGAAGT	AGG	65.95
NM_133979.4	NP_598740.1	Ano10	Ano10_In5	Intron(1)	chr9:122092418	-	GTGCATGTAGGTGCCTGCAGAGG	GTGCATGTAGGTGCCTGCAG	AGG	68.96	chr9:122090838	-	GTAGAGGTGGTACCCCACACAGG	GTAGAGGTGGTACCCCACAC	AGG	68.23	chr9:122090964	-	GGCAAATAAGGGTGAAACTGAGG	GGCAAATAAGGGTGAAACTG	AGG	67.63
NM_133979.4	NP_598740.1	Ano10	Ano10_In4	Intron(1)	chr9:122096471	-	GCATTCTATAGAGAGCTCTGGGG	GCATTCTATAGAGAGCTCTG	GGG	79.64	chr9:122092921	+	GCAAGGACACCTCAGCACCGAGG	GCAAGGACACCTCAGCACCG	AGG	76.98	chr9:122094926	-	GGAAGGAGGGAATCTAACTGAGG	GGAAGGAGGGAATCTAACTG	AGG	73.99
NM_133979.4	NP_598740.1	Ano10	Ano10_In3	Intron(1)	chr9:122100664	+	GAGGTTGTACTCCTTAATGGGGG	GAGGTTGTACTCCTTAATGG	GGG	71.24	chr9:122101143	-	GTTCAGGAATGAGTGTGCATGGG	GTTCAGGAATGAGTGTGCAT	GGG	64.79	chr9:122101193	+	GTGTCCATCTACTCCACGGAGGG	GTGTCCATCTACTCCACGGA	GGG	63.45
NM_133979.4	NP_598740.1	Ano10	Ano10_In2	Intron(0)	chr9:122103994	-	GGAGATAACTTCAAACACTGTGG	GGAGATAACTTCAAACACTG	TGG	73.7	chr9:122103594	-	GAAGGCACTTTGGACCCCAGGGG	GAAGGCACTTTGGACCCCAG	GGG	73.07	chr9:122103332	-	GGATCTGCACAGAATCCACAGGG	GGATCTGCACAGAATCCACA	GGG	72.67
NM_019814.5	NP_062788.1	Higd1a	Higd1a_In3	Intron(1)	chr9:121678937	-	GCTTGCTTTTACTGGCATCACGG	GCTTGCTTTTACTGGCATCA	CGG	61.25	chr9:121678824	-	GTGAGCTGCTCACACTGGCCTGG	GTGAGCTGCTCACACTGGCC	TGG	47.29	chr9:121678983	-	GATATGACGGGATTGAGTTTGGG	GATATGACGGGATTGAGTTT	GGG	39.51
NM_019814.5	NP_062788.1	Higd1a	Higd1a_In2	Intron(0)	chr9:121680950	-	GAATTGATCAGGGATCTGTGCGG	GAATTGATCAGGGATCTGTG	CGG	80.53	chr9:121680483	-	GGTGCAGCAGAAAACACCAGGGG	GGTGCAGCAGAAAACACCAG	GGG	78.14	chr9:121680716	-	GAGTTTTGACCCTCTCACAGGGG	GAGTTTTGACCCTCTCACAG	GGG	71.17
NM_028384.1	NP_082660.1	Ccdc13	Ccdc13_In15	Intron(1)	chr9:121628003	+	GAGTGCAAGGGAGAGGGACACGG	GAGTGCAAGGGAGAGGGACA	CGG	66.5	chr9:121627728	-	GTAATGTCAGCACTCAGCAGTGG	GTAATGTCAGCACTCAGCAG	TGG	64.82	chr9:121627878	+	GAGAACACAAGAGCACAGCCCGG	GAGAACACAAGAGCACAGCC	CGG	58.07
NM_028384.1	NP_082660.1	Ccdc13	Ccdc13_In14	Intron(2)	chr9:121629014	-	GAGCAGAGGTGAGAGAAGGGAGG	GAGCAGAGGTGAGAGAAGGG	AGG	68.39	chr9:121629351	+	GTGCATGGGATAGTAGCTGAGGG	GTGCATGGGATAGTAGCTGA	GGG	67.97	chr9:121629240	-	GATTGTAAGTAGGACTCAGGTGG	GATTGTAAGTAGGACTCAGG	TGG	67.12
NM_028384.1	NP_082660.1	Ccdc13	Ccdc13_In13	Intron(2)	chr9:121634858	+	GGTGCAGAGTGAGAACCCAGGGG	GGTGCAGAGTGAGAACCCAG	GGG	76.38	chr9:121636595	-	GCCGAGGAACCAGAACTGAGAGG	GCCGAGGAACCAGAACTGAG	AGG	73.27	chr9:121632090	+	GGAAACACAGGAATGCCCCAGGG	GGAAACACAGGAATGCCCCA	GGG	72.96
NM_028384.1	NP_082660.1	Ccdc13	Ccdc13_In12	Intron(2)	chr9:121637816	+	GAGTCTGGTTATATCCACCGAGG	GAGTCTGGTTATATCCACCG	AGG	75.66	chr9:121637406	+	GGAGGCACTGGGAAACTCAGAGG	GGAGGCACTGGGAAACTCAG	AGG	68.73	chr9:121637510	-	GAAGTTACTTGACTCTGGCAGGG	GAAGTTACTTGACTCTGGCA	GGG	67.4
NM_028384.1	NP_082660.1	Ccdc13	Ccdc13_In11	Intron(0)	chr9:121638336	-	GGAAGGGCAGTCAATCCATGGGG	GGAAGGGCAGTCAATCCATG	GGG	74.79	chr9:121638316	-	GGGAAACTGTGAGGCCCATGTGG	GGGAAACTGTGAGGCCCATG	TGG	69.21	chr9:121638985	-	GGATGGCCTCAAACTCACAAAGG	GGATGGCCTCAAACTCACAA	AGG	66.31
NM_028384.1	NP_082660.1	Ccdc13	Ccdc13_In10	Intron(0)	chr9:121640089	+	GGGCTCTCAAAAGAAACACAGGG	GGGCTCTCAAAAGAAACACA	GGG	73.34	chr9:121641078	-	GCTCCCCAGTAAGAGTCACAGGG	GCTCCCCAGTAAGAGTCACA	GGG	73.18	chr9:121639889	+	GCTGGATCAAGGACAGAGTGAGG	GCTGGATCAAGGACAGAGTG	AGG	70.84
NM_028384.1	NP_082660.1	Ccdc13	Ccdc13_In9	Intron(0)	chr9:121642802	+	GGTACCAGAAGGAACTCAGTGGG	GGTACCAGAAGGAACTCAGT	GGG	70.61	chr9:121642749	-	GGAGGAATCTGAGACCAGAAGGG	GGAGGAATCTGAGACCAGAA	GGG	70.14	chr9:121643075	+	GCAGTCTGCTTGCTCCCCAGAGG	GCAGTCTGCTTGCTCCCCAG	AGG	65.36
NM_028384.1	NP_082660.1	Ccdc13	Ccdc13_In8	Intron(0)	chr9:121644593	-	GAGAAGCAGAGATATGACCAAGG	GAGAAGCAGAGATATGACCA	AGG	76.07	chr9:121643770	-	GTGTGTGTGTGCATGCGTAGGGG	GTGTGTGTGTGCATGCGTAG	GGG	70.25	chr9:121644093	-	GGATCTGCATCCCCACACAGTGG	GGATCTGCATCCCCACACAG	TGG	69.71
NM_028384.1	NP_082660.1	Ccdc13	Ccdc13_In7	Intron(0)	chr9:121647865	+	GGGTGTAGACTTGATCCCAGGGG	GGGTGTAGACTTGATCCCAG	GGG	78.51	chr9:121647496	-	GATGCTCTAGGAACAGAACACGG	GATGCTCTAGGAACAGAACA	CGG	71.14	chr9:121647102	+	GGATGTTGACTATTAACAGGCGG	GGATGTTGACTATTAACAGG	CGG	70.45
NM_028384.1	NP_082660.1	Ccdc13	Ccdc13_In6	Intron(0)	chr9:121649429	+	GCAGCTCACTGGGTCTACCAGGG	GCAGCTCACTGGGTCTACCA	GGG	62.76	chr9:121648826	+	GGTCCAGATCTGCTCTGCCTGGG	GGTCCAGATCTGCTCTGCCT	GGG	59.62	chr9:121648996	+	GAGGCGTGCTGCACACCACAGGG	GAGGCGTGCTGCACACCACA	GGG	58.79
NM_028384.1	NP_082660.1	Ccdc13	Ccdc13_In5	Intron(0)	chr9:121653954	+	GAGTATCTGAGAGCACACTGGGG	GAGTATCTGAGAGCACACTG	GGG	82.26	chr9:121653698	+	GTAAAGAGACTACTGCAGAGCGG	GTAAAGAGACTACTGCAGAG	CGG	77.83	chr9:121650944	+	GAGCTGCCCTGGAATGCATGGGG	GAGCTGCCCTGGAATGCATG	GGG	71.98
NM_028384.1	NP_082660.1	Ccdc13	Ccdc13_In4	Intron(1)	chr9:121655661	+	GCCAGCTCTGAGGACCAGGGTGG	GCCAGCTCTGAGGACCAGGG	TGG	69.85	chr9:121655180	+	GTTTCAGGTGAGACAGAGGGTGG	GTTTCAGGTGAGACAGAGGG	TGG	68.79	chr9:121655475	-	GACACCTTGACAGGCAACAGTGG	GACACCTTGACAGGCAACAG	TGG	68.63
NM_028384.1	NP_082660.1	Ccdc13	Ccdc13_In3	Intron(2)	chr9:121656738	-	GGCAGATACAGAAAGGTCAGGGG	GGCAGATACAGAAAGGTCAG	GGG	69.6	chr9:121659631	-	GATTCTGCAGGTCTTCACAAGGG	GATTCTGCAGGTCTTCACAA	GGG	69.07	chr9:121657217	-	GCACTTGTAGTGCCGTGCTGGGG	GCACTTGTAGTGCCGTGCTG	GGG	68.37
NM_028384.1	NP_082660.1	Ccdc13	Ccdc13_In2	Intron(0)	chr9:121660432	+	GTGGAGCTGAGAGAACACTGTGG	GTGGAGCTGAGAGAACACTG	TGG	84.39	chr9:121660435	+	GAGCTGAGAGAACACTGTGGAGG	GAGCTGAGAGAACACTGTGG	AGG	75.13	chr9:121662212	+	GCAGAGGTGAAAGAACCCAAAGG	GCAGAGGTGAAAGAACCCAA	AGG	70.33
NM_029095.2	NP_083371.2	Hhatl	Hhatl_In11	Intron(0)	chr9:121613487	-	GATGGATCTACCTAACACACGGG	GATGGATCTACCTAACACAC	GGG	67.53	chr9:121613488	-	GGATGGATCTACCTAACACACGG	GGATGGATCTACCTAACACA	CGG	66.58	chr9:121613548	-	GGCAACACTCTAGCGCCCGAGGG	GGCAACACTCTAGCGCCCGA	GGG	66.58
NM_029095.2	NP_083371.2	Hhatl	Hhatl_In10	Intron(2)	chr9:121613904	-	GGGTCTCCCTGATCTCTGAGTGG	GGGTCTCCCTGATCTCTGAG	TGG	65.68	chr9:121614015	-	GATGACAGGAGGTGGTGGCACGG	GATGACAGGAGGTGGTGGCA	CGG	65.3	chr9:121613898	+	GTCCTGCCACTCAGAGATCAGGG	GTCCTGCCACTCAGAGATCA	GGG	59.52
NM_029095.2	NP_083371.2	Hhatl	Hhatl_In9	Intron(2)	chr9:121614398	-	GCTGGGCAGAGAAAGATGCGAGG	GCTGGGCAGAGAAAGATGCG	AGG	74.39	chr9:121614926	-	GGGTTCTGGAAAATAAACCCAGG	GGGTTCTGGAAAATAAACCC	AGG	70.61	chr9:121616897	-	GGTGGGAGTAGAGACACAGTTGG	GGTGGGAGTAGAGACACAGT	TGG	70.16
NM_029095.2	NP_083371.2	Hhatl	Hhatl_In8	Intron(1)
NM_029095.2	NP_083371.2	Hhatl	Hhatl_In7	Intron(0)	chr9:121617496	+	GAGACCCTGCACCTCCCTGGAGG	GAGACCCTGCACCTCCCTGG	AGG	68.83	chr9:121617488	-	GAGGTGCAGGGTCTCTGTGAAGG	GAGGTGCAGGGTCTCTGTGA	AGG	62.35	chr9:121617478	-	GTCTCTGTGAAGGTGAGCGTGGG	GTCTCTGTGAAGGTGAGCGT	GGG	59.24
NM_029095.2	NP_083371.2	Hhatl	Hhatl_In6	Intron(0)	chr9:121617948	+	GAGACACAGCGTCCTGAGGACGG	GAGACACAGCGTCCTGAGGA	CGG	54.4
NM_029095.2	NP_083371.2	Hhatl	Hhatl_In5	Intron(0)	chr9:121618416	+	GATAGGGCAAGGAATAACCTGGG	GATAGGGCAAGGAATAACCT	GGG	65.79	chr9:121618326	+	GCCCCTTCCCAGCTTCCCATAGG	GCCCCTTCCCAGCTTCCCAT	AGG	58.71	chr9:121618405	+	GAGCAGGGGATGATAGGGCAAGG	GAGCAGGGGATGATAGGGCA	AGG	57.81
NM_029095.2	NP_083371.2	Hhatl	Hhatl_In4	Intron(0)
NM_029095.2	NP_083371.2	Hhatl	Hhatl_In3	Intron(1)	chr9:121619135	-	GAATGAGCTGAGTACAGGGGAGG	GAATGAGCTGAGTACAGGGG	AGG	66.28	chr9:121619227	-	GGTTCCTGCCTTCCAGAACGAGG	GGTTCCTGCCTTCCAGAACG	AGG	65.16	chr9:121619212	-	GAACGAGGCAATGGTGGTGGCGG	GAACGAGGCAATGGTGGTGG	CGG	55.14
NM_029095.2	NP_083371.2	Hhatl	Hhatl_In2	Intron(0)	chr9:121619538	-	GCCCCCCTTTCTCCCTCCTCAGG	GCCCCCCTTTCTCCCTCCTC	AGG	42.84	chr9:121619554	+	GGGGGGCTTTCTGGGCTGCAGGG	GGGGGGCTTTCTGGGCTGCA	GGG	41.04	chr9:121619555	+	GGGGGCTTTCTGGGCTGCAGGGG	GGGGGCTTTCTGGGCTGCAG	GGG	36.39
NM_001164562.1	NP_001158034.1	Sec22c	Sec22c_In6	Intron(0)	chr9:121514473	-	GAAACCACAGCAGAAACCCATGG	GAAACCACAGCAGAAACCCA	TGG	66.93	chr9:121514283	+	GAGAGGCGTTAGAGACACACAGG	GAGAGGCGTTAGAGACACAC	AGG	62.02	chr9:121514287	+	GGCGTTAGAGACACACAGGCAGG	GGCGTTAGAGACACACAGGC	AGG	61.44
NM_001164562.1	NP_001158034.1	Sec22c	Sec22c_In5	Intron(1)	chr9:121516303	+	GCCACACATGACATACACGGTGG	GCCACACATGACATACACGG	TGG	80.49	chr9:121515165	-	GTTGACTACAGAGTAAGGGGTGG	GTTGACTACAGAGTAAGGGG	TGG	78.07	chr9:121515264	-	GATGTGTGAGAGGGAAACTGTGG	GATGTGTGAGAGGGAAACTG	TGG	77.03
NM_001164562.1	NP_001158034.1	Sec22c	Sec22c_In4	Intron(1)	chr9:121519109	-	GTTTCCATACTGAACAGCCAGGG	GTTTCCATACTGAACAGCCA	GGG	68.67	chr9:121518131	-	GGGAAATGTCAGGACCAGAAAGG	GGGAAATGTCAGGACCAGAA	AGG	66.27	chr9:121518314	-	GGAACTAACACACTAACAGTAGG	GGAACTAACACACTAACAGT	AGG	66.02
NM_001164562.1	NP_001158034.1	Sec22c	Sec22c_In3	Intron(2)	chr9:121519897	+	GGCCACCAAACAAACCAATGTGG	GGCCACCAAACAAACCAATG	TGG	72.76	chr9:121521800	+	GAAGACACAGAAAGCCACTGTGG	GAAGACACAGAAAGCCACTG	TGG	71.14	chr9:121521481	+	GCTCATTCACACTCCCTCAGAGG	GCTCATTCACACTCCCTCAG	AGG	67.3
NM_001164562.1	NP_001158034.1	Sec22c	Sec22c_In2	Intron(0)	chr9:121524436	+	GAATGACCAGTGCTCCAACGGGG	GAATGACCAGTGCTCCAACG	GGG	74.78	chr9:121523821	-	GGCAGACTTAAACAGCAGAAGGG	GGCAGACTTAAACAGCAGAA	GGG	69.31	chr9:121524260	-	GTCCGCTTAGACTGTAGCTGAGG	GTCCGCTTAGACTGTAGCTG	AGG	65.57
NM_001382835.1	NP_001369764.1	Lyzl4	Lyzl4_In4	Intron(1)	chr9:121408012	+	GATTCACACCAATAACTCTGGGG	GATTCACACCAATAACTCTG	GGG	74.21	chr9:121409786	+	GTACACAACAGAAAAAGCAGAGG	GTACACAACAGAAAAAGCAG	AGG	74.19	chr9:121409845	-	GCAGATCAGGAAACTGAGTGGGG	GCAGATCAGGAAACTGAGTG	GGG	71.41
NM_001382835.1	NP_001369764.1	Lyzl4	Lyzl4_In3	Intron(1)	chr9:121412939	-	GCTTGAAGCTCATCTCTGGGAGG	GCTTGAAGCTCATCTCTGGG	AGG	69.19	chr9:121412268	-	GAGAGCATTTCCCTCTACCGTGG	GAGAGCATTTCCCTCTACCG	TGG	68.18	chr9:121412972	-	GTTTGGAGGAGACAGGGAGAGGG	GTTTGGAGGAGACAGGGAGA	GGG	65.81
NM_001382835.1	NP_001369764.1	Lyzl4	Lyzl4_In2	Intron(0)
NM_031161.5	NP_112438.1	Cck	Cck_In2	Intron(0)	chr9:121319764	-	GTACTTGGCACAGTGCACGGTGG	GTACTTGGCACAGTGCACGG	TGG	79.38	chr9:121319512	-	GGAGGCAGATAGGATCACAGAGG	GGAGGCAGATAGGATCACAG	AGG	78.15	chr9:121319931	+	GGACCAGTCAGACAGCTCAGTGG	GGACCAGTCAGACAGCTCAG	TGG	78.13
NM_177589.3	NP_808257.2	Ulk4	Ulk4_In36	Intron(0)	chr9:120794849	+	GGAATGCCAGATACCAGTGAAGG	GGAATGCCAGATACCAGTGA	AGG	72.83	chr9:120795369	+	GATATTGGCCCTGATAAGTGAGG	GATATTGGCCCTGATAAGTG	AGG	67.71	chr9:120795294	-	GCCTGATGGTAGAAGACCGTGGG	GCCTGATGGTAGAAGACCGT	GGG	67.14
NM_177589.3	NP_808257.2	Ulk4	Ulk4_In35	Intron(0)	chr9:120840553	+	GTGATGGCTAAGGAACAGGGCGG	GTGATGGCTAAGGAACAGGG	CGG	82.18	chr9:120804952	-	GGGTGGAAAGAAAAACACTGAGG	GGGTGGAAAGAAAAACACTG	AGG	80.44	chr9:120822884	-	GGAATGGTGGAAAGACACTGTGG	GGAATGGTGGAAAGACACTG	TGG	79.25
NM_177589.3	NP_808257.2	Ulk4	Ulk4_In34	Intron(0)	chr9:120875544	+	GACTGACAAGAAGACCAGAGAGG	GACTGACAAGAAGACCAGAG	AGG	75.44	chr9:120898746	-	GTGTTCTGCGATCTTCCCGGGGG	GTGTTCTGCGATCTTCCCGG	GGG	75	chr9:120888459	+	GGATCACCAGGGCTACACAGGGG	GGATCACCAGGGCTACACAG	GGG	74.93
NM_177589.3	NP_808257.2	Ulk4	Ulk4_In33	Intron(1)	chr9:120903494	+	GGCCAGCCAAGAGTACACAATGG	GGCCAGCCAAGAGTACACAA	TGG	72.96	chr9:120906040	-	GGAGCTCCAGAGTAGCCAGGGGG	GGAGCTCCAGAGTAGCCAGG	GGG	71.81	chr9:120904774	+	GCACTGCATCCAAGGTCTGGAGG	GCACTGCATCCAAGGTCTGG	AGG	70.96
NM_177589.3	NP_808257.2	Ulk4	Ulk4_In32	Intron(0)	chr9:120916328	+	GCAAGTGCAAGAAAACAGAGCGG	GCAAGTGCAAGAAAACAGAG	CGG	80.52	chr9:120932440	+	GGACCGAAATGTCAAAACCGCGG	GGACCGAAATGTCAAAACCG	CGG	77.88	chr9:120928407	+	GTGAAGAAGAAAGCCAACCACGG	GTGAAGAAGAAAGCCAACCA	CGG	76.97
NM_177589.3	NP_808257.2	Ulk4	Ulk4_In31	Intron(2)	chr9:120955004	-	GTGAGACTCGAGACTCAGAGAGG	GTGAGACTCGAGACTCAGAG	AGG	78.31	chr9:120944644	+	GCGGATCGAACGTCACACCAGGG	GCGGATCGAACGTCACACCA	GGG	76.05	chr9:120944029	+	GATTCAAACAGCAAGCAACAAGG	GATTCAAACAGCAAGCAACA	AGG	75.35
NM_177589.3	NP_808257.2	Ulk4	Ulk4_In30	Intron(2)	chr9:120964102	-	GTGGTGGATTCCCTGCACTGGGG	GTGGTGGATTCCCTGCACTG	GGG	74.38	chr9:120956817	+	GATGACCACCACTCCCCACGAGG	GATGACCACCACTCCCCACG	AGG	73.58	chr9:120958109	+	GGGCTGGGAGAGGCTCACAAGGG	GGGCTGGGAGAGGCTCACAA	GGG	73.15
NM_177589.3	NP_808257.2	Ulk4	Ulk4_In29	Intron(1)	chr9:120971130	+	GCCCACTGCATAAAGCACAAGGG	GCCCACTGCATAAAGCACAA	GGG	76.17	chr9:120972517	+	GAGCCAGATACATCTCAAGGGGG	GAGCCAGATACATCTCAAGG	GGG	74.18	chr9:120972182	-	GGTCAGGGGAGGTATTACAGGGG	GGTCAGGGGAGGTATTACAG	GGG	72.55
NM_177589.3	NP_808257.2	Ulk4	Ulk4_In28	Intron(0)	chr9:120974269	+	GAGAGAATGTATGCTCATCAAGG	GAGAGAATGTATGCTCATCA	AGG	65.06	chr9:120974291	+	GTGGTACACACTTGCAAGGCAGG	GTGGTACACACTTGCAAGGC	AGG	51.35
NM_177589.3	NP_808257.2	Ulk4	Ulk4_In27	Intron(1)	chr9:120976172	-	GCAGTGTGACGAGACCCCTGTGG	GCAGTGTGACGAGACCCCTG	TGG	75.16	chr9:120979171	-	GTGAGCATCAGGTAGCAGAGGGG	GTGAGCATCAGGTAGCAGAG	GGG	73.67	chr9:120980531	+	GGAGAAAGGAACGCACACAGAGG	GGAGAAAGGAACGCACACAG	AGG	73.4
NM_177589.3	NP_808257.2	Ulk4	Ulk4_In26	Intron(0)
NM_177589.3	NP_808257.2	Ulk4	Ulk4_In25	Intron(0)	chr9:120983327	-	GAAAGGACACTGTTGCTGCGGGG	GAAAGGACACTGTTGCTGCG	GGG	74.57	chr9:120982617	+	GGTGCCATTAAAGACACACAGGG	GGTGCCATTAAAGACACACA	GGG	74.1	chr9:120984752	-	GGGCTCAGAGACCAGAATGGAGG	GGGCTCAGAGACCAGAATGG	AGG	70.76
NM_177589.3	NP_808257.2	Ulk4	Ulk4_In24	Intron(1)
NM_177589.3	NP_808257.2	Ulk4	Ulk4_In23	Intron(2)	chr9:120988468	-	GATTGAGATGTGTTACACTGGGG	GATTGAGATGTGTTACACTG	GGG	79.98	chr9:120987394	-	GCTGTGGGAATAAGGCAATGTGG	GCTGTGGGAATAAGGCAATG	TGG	76.73	chr9:120987418	+	GCAGAGCTGAGTCTTCAACGTGG	GCAGAGCTGAGTCTTCAACG	TGG	76.71
NM_177589.3	NP_808257.2	Ulk4	Ulk4_In22	Intron(0)	chr9:120996337	-	GTCTCAGGGGAACAACACCGAGG	GTCTCAGGGGAACAACACCG	AGG	78.86	chr9:120996423	-	GGAGCTGTGAGTGTCCCTGGAGG	GGAGCTGTGAGTGTCCCTGG	AGG	76.03	chr9:120994628	+	GGACGAGTGTCAGACCCCTGAGG	GGACGAGTGTCAGACCCCTG	AGG	74.72
NM_177589.3	NP_808257.2	Ulk4	Ulk4_In21	Intron(0)	chr9:121014825	-	GATACCTCATTTACACAGAGAGG	GATACCTCATTTACACAGAG	AGG	74.74	chr9:121015828	-	GCAACCCCAGACTTTCAAGGTGG	GCAACCCCAGACTTTCAAGG	TGG	73.73	chr9:120997454	-	GACAAACTAAGGACACAACGTGG	GACAAACTAAGGACACAACG	TGG	73.49
NM_177589.3	NP_808257.2	Ulk4	Ulk4_In20	Intron(0)	chr9:121018074	+	GTTTCATGGATCCAGCACTGTGG	GTTTCATGGATCCAGCACTG	TGG	73.46	chr9:121020212	+	GGCTCAGTCCATTATCACTGTGG	GGCTCAGTCCATTATCACTG	TGG	72.33	chr9:121021427	-	GATGTGCGCTTGAGTGACCACGG	GATGTGCGCTTGAGTGACCA	CGG	70.06
NM_177589.3	NP_808257.2	Ulk4	Ulk4_In19	Intron(0)	chr9:121033598	-	GTTGGGAAATGTGAACAGTGTGG	GTTGGGAAATGTGAACAGTG	TGG	78.88	chr9:121033467	+	GCAGCTACAAGCTCATCACGGGG	GCAGCTACAAGCTCATCACG	GGG	76.53	chr9:121031508	+	GGTAAGGTGTAATCCCAGAGGGG	GGTAAGGTGTAATCCCAGAG	GGG	74.65
NM_177589.3	NP_808257.2	Ulk4	Ulk4_In18	Intron(0)	chr9:121034895	-	GGGAGACAGAGAACCCACTGAGG	GGGAGACAGAGAACCCACTG	AGG	82.09	chr9:121034516	+	GAGAAAGTCACAGGTCACAGAGG	GAGAAAGTCACAGGTCACAG	AGG	77.17	chr9:121035413	-	GAGGAAAGGTAACATCACTGGGG	GAGGAAAGGTAACATCACTG	GGG	76.48
NM_177589.3	NP_808257.2	Ulk4	Ulk4_In17	Intron(2)	chr9:121041705	+	GTGAATGGACAGTAACAAGGAGG	GTGAATGGACAGTAACAAGG	AGG	74.32	chr9:121046864	-	GAAATGCAGAGAGAGACTTGGGG	GAAATGCAGAGAGAGACTTG	GGG	73.97	chr9:121071777	-	GTGGGGATGCTCACTCCACGAGG	GTGGGGATGCTCACTCCACG	AGG	73.83
NM_177589.3	NP_808257.2	Ulk4	Ulk4_In16	Intron(0)	chr9:121077778	+	GCACAAGATGAAAAACCCAAAGG	GCACAAGATGAAAAACCCAA	AGG	72.52	chr9:121075039	+	GCAGATGATCCATACTGAGGAGG	GCAGATGATCCATACTGAGG	AGG	70.59	chr9:121077509	-	GTGCTCGCATCTGTAGAATGGGG	GTGCTCGCATCTGTAGAATG	GGG	70.42
NM_177589.3	NP_808257.2	Ulk4	Ulk4_In15	Intron(1)	chr9:121078889	+	GACACACAGCAACCTTCACAGGG	GACACACAGCAACCTTCACA	GGG	69.56	chr9:121078426	+	GTAAGAACCGAGCAATGGAGGGG	GTAAGAACCGAGCAATGGAG	GGG	68.27	chr9:121078133	+	GGTAAGTGAGACTCCCTCCAGGG	GGTAAGTGAGACTCCCTCCA	GGG	67.66
NM_177589.3	NP_808257.2	Ulk4	Ulk4_In14	Intron(0)	chr9:121081191	+	GATGAACAGCAAAATTCCTGAGG	GATGAACAGCAAAATTCCTG	AGG	69.78	chr9:121080924	+	GTTCTCTAACTCTCAGGGGAAGG	GTTCTCTAACTCTCAGGGGA	AGG	65.24	chr9:121081568	-	GCCCACCTCCTGCACACCAGGGG	GCCCACCTCCTGCACACCAG	GGG	64.38
NM_177589.3	NP_808257.2	Ulk4	Ulk4_In13	Intron(0)	chr9:121082610	-	GCAGACATTAGACACAGGGGTGG	GCAGACATTAGACACAGGGG	TGG	72.13	chr9:121083407	+	GCTGGAAGACTAAAACAAAGGGG	GCTGGAAGACTAAAACAAAG	GGG	69.7	chr9:121081962	+	GGAGAGCTAAGGGTTCACCTAGG	GGAGAGCTAAGGGTTCACCT	AGG	69.33
NM_177589.3	NP_808257.2	Ulk4	Ulk4_In12	Intron(2)	chr9:121085283	-	GATGTGTGAACCCTGCTGTGAGG	GATGTGTGAACCCTGCTGTG	AGG	74.42	chr9:121084668	-	GTCACCTTTACCTCACAGTGTGG	GTCACCTTTACCTCACAGTG	TGG	69.21	chr9:121085245	-	GTGTGAACCCTGATCAATGCTGG	GTGTGAACCCTGATCAATGC	TGG	56.82
NM_177589.3	NP_808257.2	Ulk4	Ulk4_In11	Intron(1)	chr9:121085943	-	GAGAGTGGGAGGGAGACAAGGGG	GAGAGTGGGAGGGAGACAAG	GGG	68.74	chr9:121085957	-	GGGAAGAAGGACATGAGAGTGGG	GGGAAGAAGGACATGAGAGT	GGG	61.99	chr9:121085652	+	GGTACATGTGCCCATGCAAGTGG	GGTACATGTGCCCATGCAAG	TGG	59.93
NM_177589.3	NP_808257.2	Ulk4	Ulk4_In10	Intron(2)
NM_177589.3	NP_808257.2	Ulk4	Ulk4_In9	Intron(2)	chr9:121087518	+	GACCACACCTAACAGACCTGGGG	GACCACACCTAACAGACCTG	GGG	71.63	chr9:121086985	-	GTTATGTCCTCCTGTCAGTGGGG	GTTATGTCCTCCTGTCAGTG	GGG	70.31	chr9:121086939	+	GGTTAGAAACACCCAGAAGGGGG	GGTTAGAAACACCCAGAAGG	GGG	68.07
NM_177589.3	NP_808257.2	Ulk4	Ulk4_In8	Intron(1)	chr9:121088437	+	GCAGGAAGCATCCCACACAGCGG	GCAGGAAGCATCCCACACAG	CGG	74.5	chr9:121088567	+	GATATGCACACTGCACCGAAGGG	GATATGCACACTGCACCGAA	GGG	69.85	chr9:121088612	+	GATGTGCTCACTGCTCTGAAGGG	GATGTGCTCACTGCTCTGAA	GGG	67.73
NM_177589.3	NP_808257.2	Ulk4	Ulk4_In7	Intron(1)	chr9:121090338	-	GGCCAGCTAAGACTGTACAGAGG	GGCCAGCTAAGACTGTACAG	AGG	73.37	chr9:121089222	-	GGTGCATTAGATGCTGCTGAGGG	GGTGCATTAGATGCTGCTGA	GGG	71.9	chr9:121089240	+	GCACCGACACTGATGCGCTGGGG	GCACCGACACTGATGCGCTG	GGG	69.89
NM_177589.3	NP_808257.2	Ulk4	Ulk4_In6	Intron(1)	chr9:121091386	+	GACCTTCTACATAATCTCCAGGG	GACCTTCTACATAATCTCCA	GGG	58.4	chr9:121091370	-	GAAGGTCTCCTGCAGCCCATGGG	GAAGGTCTCCTGCAGCCCAT	GGG	57.06	chr9:121091239	+	GTTGCTGACTACTACATGCCTGG	GTTGCTGACTACTACATGCC	TGG	55.21
NM_177589.3	NP_808257.2	Ulk4	Ulk4_In5	Intron(0)	chr9:121091794	+	GCTACTGAGATAGAAAGACACGG	GCTACTGAGATAGAAAGACA	CGG	73.25	chr9:121092142	-	GCGAGTTCCAGGTTCAGTGAGGG	GCGAGTTCCAGGTTCAGTGA	GGG	69.21	chr9:121092287	-	GTGCTTGCTGAATGATCAGGGGG	GTGCTTGCTGAATGATCAGG	GGG	68.45
NM_177589.3	NP_808257.2	Ulk4	Ulk4_In4	Intron(1)	chr9:121094508	-	GAAGACGGAAAGGAACACTGTGG	GAAGACGGAAAGGAACACTG	TGG	79.56	chr9:121094844	+	GACCCTTGAATAGTACACAGAGG	GACCCTTGAATAGTACACAG	AGG	78.38	chr9:121093380	+	GAACACACAGAGGTGACTGGGGG	GAACACACAGAGGTGACTGG	GGG	75.04
NM_177589.3	NP_808257.2	Ulk4	Ulk4_In3	Intron(0)	chr9:121095487	-	GGGCTGTGAATGGTGGACCGTGG	GGGCTGTGAATGGTGGACCG	TGG	65.25	chr9:121095476	-	GGTGGACCGTGGATGGTGGGTGG	GGTGGACCGTGGATGGTGGG	TGG	52.32	chr9:121095472	-	GACCGTGGATGGTGGGTGGTGGG	GACCGTGGATGGTGGGTGGT	GGG	47.69
NM_177589.3	NP_808257.2	Ulk4	Ulk4_In2	Intron(0)	chr9:121101310	+	GGGCCAGCAAGTTAGCTCAGCGG	GGGCCAGCAAGTTAGCTCAG	CGG	75.17	chr9:121097067	-	GAGTGTGCACACTTTCCACGTGG	GAGTGTGCACACTTTCCACG	TGG	72.22	chr9:121096289	-	GTGGGGAGTACCGATAGCTGAGG	GTGGGGAGTACCGATAGCTG	AGG	71.23
NM_011724.5	NP_035854.4	Xirp1	Xirp1_In2	Intron(0)	chr9:119845389	+	GTGGGTCAGAGGTTCTCACAGGG	GTGGGTCAGAGGTTCTCACA	GGG	72.59	chr9:119845383	-	GAGAACCTCTGACCCACATGGGG	GAGAACCTCTGACCCACATG	GGG	68.15	chr9:119845385	-	GTGAGAACCTCTGACCCACATGG	GTGAGAACCTCTGACCCACA	TGG	58.83
NM_001357562.1	NP_001344491.1	Csrnp1	Csrnp1_In4	Intron(0)
NM_001357562.1	NP_001344491.1	Csrnp1	Csrnp1_In3	Intron(1)	chr9:119802838	-	GTAAGAGATCCTTGTAGCTGTGG	GTAAGAGATCCTTGTAGCTG	TGG	60.89	chr9:119803067	+	GATGGGTGCACCAAGATACCTGG	GATGGGTGCACCAAGATACC	TGG	56.69	chr9:119803088	+	GGTTTATGCAGTGCTGGTGATGG	GGTTTATGCAGTGCTGGTGA	TGG	56.63
NM_001357562.1	NP_001344491.1	Csrnp1	Csrnp1_In2	Intron(0)	chr9:119805923	+	GTCAAGGTGTCTCTGCAGAGTGG	GTCAAGGTGTCTCTGCAGAG	TGG	69.41	chr9:119804314	+	GGGTGCTAAGGACCACACTTGGG	GGGTGCTAAGGACCACACTT	GGG	69.17	chr9:119805009	+	GATATGTGGGAAGATTTGGAGGG	GATATGTGGGAAGATTTGGA	GGG	66.64
NM_028976.2	NP_083252.1	Gorasp1	Gorasp1_In8	Intron(1)	chr9:119757198	-	GCTAGAGGTTGGCTGTATCAAGG	GCTAGAGGTTGGCTGTATCA	AGG	43.83
NM_028976.2	NP_083252.1	Gorasp1	Gorasp1_In7	Intron(0)	chr9:119757644	+	GAACCCAGAGCTGAACATCATGG	GAACCCAGAGCTGAACATCA	TGG	63.28	chr9:119757595	-	GGAGTCTCGATGGGGTTGGAGGG	GGAGTCTCGATGGGGTTGGA	GGG	59.3	chr9:119757573	-	GAAGGCATCTGTGGGGCTGAGGG	GAAGGCATCTGTGGGGCTGA	GGG	57.61
NM_028976.2	NP_083252.1	Gorasp1	Gorasp1_In6	Intron(2)	chr9:119758356	-	GAAACTGTGACTCAGCGATGGGG	GAAACTGTGACTCAGCGATG	GGG	70.5	chr9:119758334	-	GAGAACCTTGTGCCGCAGTGAGG	GAGAACCTTGTGCCGCAGTG	AGG	67.25	chr9:119758489	-	GTGAGTTCCTTGATGTTAGGGGG	GTGAGTTCCTTGATGTTAGG	GGG	61.02
NM_028976.2	NP_083252.1	Gorasp1	Gorasp1_In5	Intron(0)	chr9:119758944	+	GGTCCGGGCTGTTTCCTCCAAGG	GGTCCGGGCTGTTTCCTCCA	AGG	51.08	chr9:119758945	+	GTCCGGGCTGTTTCCTCCAAGGG	GTCCGGGCTGTTTCCTCCAA	GGG	49.05	chr9:119758958	-	GGGCTCCTGGCATCCCTTGGAGG	GGGCTCCTGGCATCCCTTGG	AGG	46.21
NM_028976.2	NP_083252.1	Gorasp1	Gorasp1_In4	Intron(0)
NM_028976.2	NP_083252.1	Gorasp1	Gorasp1_In3	Intron(0)	chr9:119759857	+	GGTACAGGAATGAATCTCAGTGG	GGTACAGGAATGAATCTCAG	TGG	72.45	chr9:119761092	-	GACACTGTGTAGAGTGACAGAGG	GACACTGTGTAGAGTGACAG	AGG	67.02	chr9:119760796	+	GTACAGGTGAACACTCCGCAAGG	GTACAGGTGAACACTCCGCA	AGG	64.27
NM_028976.2	NP_083252.1	Gorasp1	Gorasp1_In2	Intron(0)	chr9:119762185	-	GCTGCCTTTCAAGACATATGAGG	GCTGCCTTTCAAGACATATG	AGG	66.98	chr9:119762228	-	GGCCACAGAGGGACATTTGGAGG	GGCCACAGAGGGACATTTGG	AGG	59.47	chr9:119761973	+	GCATGGAGCACAGGGTGTGAGGG	GCATGGAGCACAGGGTGTGA	GGG	55.75
NM_028976.2	NP_083252.1	Gorasp1	Gorasp1_In1	Intron(0)	chr9:119763589	-	GGTAAATTAACACAGTCTCGGGG	GGTAAATTAACACAGTCTCG	GGG	71.08	chr9:119763736	+	GCAACCAGTTGACATGACCTGGG	GCAACCAGTTGACATGACCT	GGG	71.04	chr9:119765700	-	GTGACAAGATTTGTGCTTGGGGG	GTGACAAGATTTGTGCTTGG	GGG	69.68
NM_011887.3	NP_036017.3	Scn11a	Scn11a_In26	Intron(0)	chr9:119587189	+	GGAGAGGTGGAATTCCCATGAGG	GGAGAGGTGGAATTCCCATG	AGG	76.25	chr9:119584928	+	GCTCACCCTGAGGATCCCTGGGG	GCTCACCCTGAGGATCCCTG	GGG	70.33	chr9:119586709	-	GTGCTGGTGACCGAACTCAAGGG	GTGCTGGTGACCGAACTCAA	GGG	68.75
NM_011887.3	NP_036017.3	Scn11a	Scn11a_In25	Intron(0)	chr9:119588655	-	GATGCTTAGGAAATGAACTGAGG	GATGCTTAGGAAATGAACTG	AGG	77.69	chr9:119587969	+	GATGTGATGAACAGTCAGTGAGG	GATGTGATGAACAGTCAGTG	AGG	75.78	chr9:119588689	+	GCTCACGAATGACTGCTCTGAGG	GCTCACGAATGACTGCTCTG	AGG	66.2
NM_011887.3	NP_036017.3	Scn11a	Scn11a_In24	Intron(0)	chr9:119593855	-	GGGCAGAGAAGATGTTAGGGAGG	GGGCAGAGAAGATGTTAGGG	AGG	70.29	chr9:119591979	+	GAAGCGCCTTGTGCTCCTAGAGG	GAAGCGCCTTGTGCTCCTAG	AGG	69.89	chr9:119593112	-	GCTGTGGGCACAGAGATGTGAGG	GCTGTGGGCACAGAGATGTG	AGG	68.5
NM_011887.3	NP_036017.3	Scn11a	Scn11a_In23	Intron(0)	chr9:119594825	+	GTGGGGAGATGGGAGCCAGGAGG	GTGGGGAGATGGGAGCCAGG	AGG	71.42	chr9:119595979	-	GAAAAGATGCTGAACCAAGGAGG	GAAAAGATGCTGAACCAAGG	AGG	70.22	chr9:119595982	-	GCAGAAAAGATGCTGAACCAAGG	GCAGAAAAGATGCTGAACCA	AGG	69.11
NM_011887.3	NP_036017.3	Scn11a	Scn11a_In22	Intron(0)	chr9:119598101	-	GAAAGAGACAGAGATACCGGCGG	GAAAGAGACAGAGATACCGG	CGG	75.02	chr9:119598315	-	GTATTCAAACACAGGAACTGGGG	GTATTCAAACACAGGAACTG	GGG	70.33	chr9:119597529	-	GGGCTCGACAAGTTTCTGGGTGG	GGGCTCGACAAGTTTCTGGG	TGG	67.9
NM_011887.3	NP_036017.3	Scn11a	Scn11a_In21	Intron(0)	chr9:119599370	-	GGTCCTATCCAACCAGACCAGGG	GGTCCTATCCAACCAGACCA	GGG	68.62	chr9:119599300	+	GTCTTTCCCCGGATGCAGGGAGG	GTCTTTCCCCGGATGCAGGG	AGG	67.31	chr9:119599222	-	GGCCGTATGAGCAGAAAGCAGGG	GGCCGTATGAGCAGAAAGCA	GGG	64.38
NM_011887.3	NP_036017.3	Scn11a	Scn11a_In20	Intron(0)	chr9:119600750	+	GTCGTGGTGTCTCCTCACAGTGG	GTCGTGGTGTCTCCTCACAG	TGG	75.31	chr9:119600917	-	GTACCTATGACTCTCAAAGGAGG	GTACCTATGACTCTCAAAGG	AGG	69.77	chr9:119602383	+	GGGAAAAGCTAAAGCCATGGTGG	GGGAAAAGCTAAAGCCATGG	TGG	69.56
NM_011887.3	NP_036017.3	Scn11a	Scn11a_In19	Intron(1)	chr9:119603712	-	GAGAGACCCCAAGATCACCAGGG	GAGAGACCCCAAGATCACCA	GGG	76.13	chr9:119605758	+	GTAGTTCTGGAAACTTTGGGAGG	GTAGTTCTGGAAACTTTGGG	AGG	72.57	chr9:119607760	+	GTGTGAAACCCTGCTCAGCGAGG	GTGTGAAACCCTGCTCAGCG	AGG	70.22
NM_011887.3	NP_036017.3	Scn11a	Scn11a_In18	Intron(0)	chr9:119609536	-	GCCAGGTGATCTCAACTCGGTGG	GCCAGGTGATCTCAACTCGG	TGG	67.7	chr9:119608723	-	GGTAAAGACATGCATGGTGAGGG	GGTAAAGACATGCATGGTGA	GGG	67.22	chr9:119608961	+	GAGTCTCAGGGGAAGGAAGGAGG	GAGTCTCAGGGGAAGGAAGG	AGG	64.78
NM_011887.3	NP_036017.3	Scn11a	Scn11a_In17	Intron(0)	chr9:119610805	+	GTTCACGTAGCAAAACTGAGAGG	GTTCACGTAGCAAAACTGAG	AGG	75.87	chr9:119610776	-	GGCAAGAGAATGGCCCACTGTGG	GGCAAGAGAATGGCCCACTG	TGG	75.43	chr9:119610858	-	GAACGGAGAAATGATTGCCAGGG	GAACGGAGAAATGATTGCCA	GGG	67.9
NM_011887.3	NP_036017.3	Scn11a	Scn11a_In16	Intron(0)	chr9:119611865	+	GATGGGAAGATGACCCACTGTGG	GATGGGAAGATGACCCACTG	TGG	73.56	chr9:119612168	+	GTATGCTTGGCACTACTAGGAGG	GTATGCTTGGCACTACTAGG	AGG	69.14	chr9:119612602	+	GAACTGCGGTTACTCCGTGGGGG	GAACTGCGGTTACTCCGTGG	GGG	63.66
NM_011887.3	NP_036017.3	Scn11a	Scn11a_In15	Intron(0)	chr9:119617105	-	GGGAAAAGCCTCGAGCACAGGGG	GGGAAAAGCCTCGAGCACAG	GGG	73.64	chr9:119613726	+	GAATCCACATAAATGCCAAGTGG	GAATCCACATAAATGCCAAG	TGG	70.34	chr9:119613900	-	GGGAGTGTGTAGAGGCCCTGAGG	GGGAGTGTGTAGAGGCCCTG	AGG	70.33
NM_011887.3	NP_036017.3	Scn11a	Scn11a_In14	Intron(0)	chr9:119619733	+	GAAAGAGAGAGACACACACATGG	GAAAGAGAGAGACACACACA	TGG	71.79	chr9:119621087	-	GTGTGTGTGTGTTACATGAGTGG	GTGTGTGTGTGTTACATGAG	TGG	68.71	chr9:119621024	+	GAGCTCCAGCAGGATCCTCAGGG	GAGCTCCAGCAGGATCCTCA	GGG	67.56
NM_011887.3	NP_036017.3	Scn11a	Scn11a_In13	Intron(1)	chr9:119622352	-	GGTGTTCCCGAAAGACAGTGAGG	GGTGTTCCCGAAAGACAGTG	AGG	73	chr9:119621746	+	GGAGGCGCTAAAAGCCAGGTCGG	GGAGGCGCTAAAAGCCAGGT	CGG	67.28	chr9:119622188	+	GAGAGACTCAATTCCCCATGAGG	GAGAGACTCAATTCCCCATG	AGG	66.13
NM_011887.3	NP_036017.3	Scn11a	Scn11a_In12	Intron(0)	chr9:119624584	+	GTCTTTGAAAGATAGCACAGTGG	GTCTTTGAAAGATAGCACAG	TGG	76.55	chr9:119623705	+	GCAGGATCTAAAAATACCAGGGG	GCAGGATCTAAAAATACCAG	GGG	73.11	chr9:119623481	+	GTATATCAGATGTGATCCAGAGG	GTATATCAGATGTGATCCAG	AGG	70.9
NM_011887.3	NP_036017.3	Scn11a	Scn11a_In11	Intron(0)	chr9:119628923	-	GTCAGGAAGAAAGCACACGGTGG	GTCAGGAAGAAAGCACACGG	TGG	74.86	chr9:119629939	-	GTGTGTGTATCTGTAGACGGAGG	GTGTGTGTATCTGTAGACGG	AGG	74.64	chr9:119629144	-	GCAATTTGGAAAGGACAACGTGG	GCAATTTGGAAAGGACAACG	TGG	74.04
NM_011887.3	NP_036017.3	Scn11a	Scn11a_In10	Intron(0)	chr9:119632978	+	GACCGGAGGAGAGAATGTGATGG	GACCGGAGGAGAGAATGTGA	TGG	68.4	chr9:119632644	-	GACAGCAGAGTAGCTCCCTGAGG	GACAGCAGAGTAGCTCCCTG	AGG	67.55	chr9:119632901	+	GATTCCATGGGACAAATCTGAGG	GATTCCATGGGACAAATCTG	AGG	66.09
NM_011887.3	NP_036017.3	Scn11a	Scn11a_In9	Intron(2)	chr9:119634285	+	GCTGTCTTGCAGTGGAACTGCGG	GCTGTCTTGCAGTGGAACTG	CGG	65.18	chr9:119634187	-	GGATCAAGAGGAAGTACCGTGGG	GGATCAAGAGGAAGTACCGT	GGG	64.16	chr9:119633719	-	GTGGTTAGACACTTCTGCTGGGG	GTGGTTAGACACTTCTGCTG	GGG	62.79
NM_011887.3	NP_036017.3	Scn11a	Scn11a_In8	Intron(1)	chr9:119634991	-	GAGTCCTTGAGGGAATGTCAGGG	GAGTCCTTGAGGGAATGTCA	GGG	72.27	chr9:119635702	-	GTGGCTGTGTACCACCATGTAGG	GTGGCTGTGTACCACCATGT	AGG	71.05	chr9:119635164	+	GGAAACAGGAGTCCCTCAAGAGG	GGAAACAGGAGTCCCTCAAG	AGG	66.12
NM_011887.3	NP_036017.3	Scn11a	Scn11a_In7	Intron(1)	chr9:119636350	+	GAGCAGACTACAGCAACATGAGG	GAGCAGACTACAGCAACATG	AGG	70.99	chr9:119636539	+	GCAGTGAGCTGAGATCTGAAAGG	GCAGTGAGCTGAGATCTGAA	AGG	67.76	chr9:119636729	+	GGACCGAGTAATCAGACCATAGG	GGACCGAGTAATCAGACCAT	AGG	62.44
NM_011887.3	NP_036017.3	Scn11a	Scn11a_In6	Intron(2)	chr9:119639274	-	GGTGTAGCAAGATTGTATGGTGG	GGTGTAGCAAGATTGTATGG	TGG	73.43	chr9:119639107	+	GCAATGGAAAGGGAGTCGGAAGG	GCAATGGAAAGGGAGTCGGA	AGG	67.82	chr9:119638100	-	GAGATTTGAGTCTTACAGGGAGG	GAGATTTGAGTCTTACAGGG	AGG	67.16
NM_011887.3	NP_036017.3	Scn11a	Scn11a_In5	Intron(2)	chr9:119642019	-	GATCTACAAGAACAACAGTGTGG	GATCTACAAGAACAACAGTG	TGG	77.74	chr9:119641254	+	GTACTTTGCCTGAAAGCACACGG	GTACTTTGCCTGAAAGCACA	CGG	69.46	chr9:119642026	+	GTTGTTCTTGTAGATCCACACGG	GTTGTTCTTGTAGATCCACA	CGG	67.46
NM_011887.3	NP_036017.3	Scn11a	Scn11a_In4	Intron(2)	chr9:119642534	-	GACAGCTGTCAGACTCCATGTGG	GACAGCTGTCAGACTCCATG	TGG	70.73	chr9:119642461	+	GGGCTGGAGAGACGGCAAAGTGG	GGGCTGGAGAGACGGCAAAG	TGG	67.53	chr9:119643567	+	GTATGTGTCGCCCGGCATGGTGG	GTATGTGTCGCCCGGCATGG	TGG	67.2
NM_011887.3	NP_036017.3	Scn11a	Scn11a_In3	Intron(0)	chr9:119645159	-	GCTTCAGGAGACATGCCCAGAGG	GCTTCAGGAGACATGCCCAG	AGG	80.74	chr9:119644997	-	GAGAAGGAGGAAAGGCAAAGAGG	GAGAAGGAGGAAAGGCAAAG	AGG	68.89	chr9:119644453	-	GGGAAGAGATACATGCAGCACGG	GGGAAGAGATACATGCAGCA	CGG	68.46
NM_011887.3	NP_036017.3	Scn11a	Scn11a_In2	Intron(0)	chr9:119647531	-	GTGTCACCATGATCCAGCAGAGG	GTGTCACCATGATCCAGCAG	AGG	70.47	chr9:119646512	+	GCAATATGAAATGGGCCTCGGGG	GCAATATGAAATGGGCCTCG	GGG	69.11	chr9:119646491	-	GCTATGGAGGTTAAGACAGACGG	GCTATGGAGGTTAAGACAGA	CGG	68.1
NM_009134.3	NP_033160.2	Scn10a	Scn10a_In27	Intron(0)	chr9:119441810	-	GGGATCTGATGTGAGAAACGAGG	GGGATCTGATGTGAGAAACG	AGG	72.86	chr9:119440121	-	GGAAGGAGTGAAACCTTCCAGGG	GGAAGGAGTGAAACCTTCCA	GGG	72.61	chr9:119442074	+	GGTGGCTCCCTTATAAAGCGGGG	GGTGGCTCCCTTATAAAGCG	GGG	70.83
NM_009134.3	NP_033160.2	Scn10a	Scn10a_In26	Intron(0)	chr9:119444187	-	GTAGTCTGATGGTCAAACGGAGG	GTAGTCTGATGGTCAAACGG	AGG	71.82	chr9:119444393	+	GGCAGGACCATACTTGACCAGGG	GGCAGGACCATACTTGACCA	GGG	69.05	chr9:119445304	-	GATCAGGAATGAACCGCAGGGGG	GATCAGGAATGAACCGCAGG	GGG	67.18
NM_009134.3	NP_033160.2	Scn10a	Scn10a_In25	Intron(0)	chr9:119446586	+	GCAGTGAGGACCAAACCCAAGGG	GCAGTGAGGACCAAACCCAA	GGG	70.21	chr9:119446572	+	GCAAGCACCAGACAGCAGTGAGG	GCAAGCACCAGACAGCAGTG	AGG	70.02	chr9:119446381	+	GTCCTGACTCTGTCCCTTGGGGG	GTCCTGACTCTGTCCCTTGG	GGG	66.17
NM_009134.3	NP_033160.2	Scn10a	Scn10a_In24	Intron(0)	chr9:119447368	+	GAATGTGGAATGTCTCCCAGAGG	GAATGTGGAATGTCTCCCAG	AGG	70.53	chr9:119447223	-	GCTCCTCGGATCTTGCTCTGTGG	GCTCCTCGGATCTTGCTCTG	TGG	67.14	chr9:119447537	-	GAAGACATGATAAGAGAGGGAGG	GAAGACATGATAAGAGAGGG	AGG	67.03
NM_009134.3	NP_033160.2	Scn10a	Scn10a_In23	Intron(0)	chr9:119448732	+	GATAGGCCGCAGCTACACAGAGG	GATAGGCCGCAGCTACACAG	AGG	75.01	chr9:119448694	+	GTCCTGACTATCATCTCCAGGGG	GTCCTGACTATCATCTCCAG	GGG	68.56	chr9:119448525	-	GATGCTAAACCTGGGCCTGGAGG	GATGCTAAACCTGGGCCTGG	AGG	66.35
NM_009134.3	NP_033160.2	Scn10a	Scn10a_In22	Intron(0)	chr9:119452997	+	GACAGCGGTATGGAGGACATGGG	GACAGCGGTATGGAGGACAT	GGG	72.14	chr9:119452596	+	GACAGCAGTGAAGGACAGGGTGG	GACAGCAGTGAAGGACAGGG	TGG	69.45	chr9:119452828	+	GTGTAAGGTCTGAGTCATGGGGG	GTGTAAGGTCTGAGTCATGG	GGG	66.7
NM_009134.3	NP_033160.2	Scn10a	Scn10a_In21	Intron(0)	chr9:119455542	+	GATGACAAGAGTCCCTACGTAGG	GATGACAAGAGTCCCTACGT	AGG	75.39	chr9:119453479	-	GGGATCTAATTGGAGGAGGGAGG	GGGATCTAATTGGAGGAGGG	AGG	66.23	chr9:119454842	-	GTCTCAGTTCAACATCAACCAGG	GTCTCAGTTCAACATCAACC	AGG	66.15
NM_009134.3	NP_033160.2	Scn10a	Scn10a_In20	Intron(1)	chr9:119458147	-	GGCCATCAGGAAGAGCATCGGGG	GGCCATCAGGAAGAGCATCG	GGG	75.13	chr9:119458955	+	GGTTTAGAATGTCACATGTGGGG	GGTTTAGAATGTCACATGTG	GGG	70.51	chr9:119457092	+	GGCACCCCTGGTATCAACTGAGG	GGCACCCCTGGTATCAACTG	AGG	70.16
NM_009134.3	NP_033160.2	Scn10a	Scn10a_In19	Intron(0)	chr9:119460426	+	GGTCATGGTTCTGGACACAGAGG	GGTCATGGTTCTGGACACAG	AGG	74.03	chr9:119460206	+	GACACCCATGACCCTTCTGGGGG	GACACCCATGACCCTTCTGG	GGG	69.65	chr9:119459723	-	GGTCGGGAAGACAAGCTGGGAGG	GGTCGGGAAGACAAGCTGGG	AGG	68.57
NM_009134.3	NP_033160.2	Scn10a	Scn10a_In18	Intron(0)	chr9:119461962	-	GTGTCACTTACAAACCCTGGGGG	GTGTCACTTACAAACCCTGG	GGG	75.78	chr9:119461963	-	GGTGTCACTTACAAACCCTGGGG	GGTGTCACTTACAAACCCTG	GGG	74.45	chr9:119461984	-	GGGGAGGTAAAAATAAACCGTGG	GGGGAGGTAAAAATAAACCG	TGG	74.17
NM_009134.3	NP_033160.2	Scn10a	Scn10a_In17	Intron(0)	chr9:119463600	+	GAACCTGGCATTGAGCACAATGG	GAACCTGGCATTGAGCACAA	TGG	72.33	chr9:119463967	-	GTAAGCCGCAGACCACTCCAGGG	GTAAGCCGCAGACCACTCCA	GGG	71.66	chr9:119464199	-	GACACAGGTGTGTTTCCATGGGG	GACACAGGTGTGTTTCCATG	GGG	70.75
NM_009134.3	NP_033160.2	Scn10a	Scn10a_In16	Intron(0)	chr9:119467250	+	GCTCAGAACTCACTAAACAGAGG	GCTCAGAACTCACTAAACAG	AGG	77.95	chr9:119466032	+	GGGAGGCACAGACACTCACAGGG	GGGAGGCACAGACACTCACA	GGG	73.35	chr9:119465174	-	GGTGGCATTTAAAATCACCTAGG	GGTGGCATTTAAAATCACCT	AGG	72.46
NM_009134.3	NP_033160.2	Scn10a	Scn10a_In15	Intron(0)	chr9:119474319	+	GTTAGAATCAAATGGCATGGGGG	GTTAGAATCAAATGGCATGG	GGG	72.32	chr9:119468443	+	GTGGGATATGTGGAGAAAGGTGG	GTGGGATATGTGGAGAAAGG	TGG	72.22	chr9:119476742	-	GCTCAGCCATAGTACTACGTAGG	GCTCAGCCATAGTACTACGT	AGG	71.69
NM_009134.3	NP_033160.2	Scn10a	Scn10a_In14	Intron(1)	chr9:119478926	+	GGAACACACCTGTAATCCCAGGG	GGAACACACCTGTAATCCCA	GGG	71.56	chr9:119479015	-	GACAAAGTCTCACTAAACCTGGG	GACAAAGTCTCACTAAACCT	GGG	67.17	chr9:119479722	-	GAAGAGCCAAGCTAAACTGGAGG	GAAGAGCCAAGCTAAACTGG	AGG	67.15
NM_009134.3	NP_033160.2	Scn10a	Scn10a_In13	Intron(0)	chr9:119482082	-	GTGTGTGAAAGGAAACATGGGGG	GTGTGTGAAAGGAAACATGG	GGG	76.73	chr9:119485050	-	GGTTTCATCCAAGAGCAATGGGG	GGTTTCATCCAAGAGCAATG	GGG	75.02	chr9:119481410	-	GGCGTCTACCTAAGTCAGAGGGG	GGCGTCTACCTAAGTCAGAG	GGG	74.55
NM_009134.3	NP_033160.2	Scn10a	Scn10a_In12	Intron(0)	chr9:119489465	-	GATTGGTAAAGTGTTCACAGAGG	GATTGGTAAAGTGTTCACAG	AGG	76.68	chr9:119489797	-	GACCGATCTTGGAAGAGGTGCGG	GACCGATCTTGGAAGAGGTG	CGG	66.02	chr9:119489511	-	GGATTCCAGGAAGAAGCAGATGG	GGATTCCAGGAAGAAGCAGA	TGG	65.37
NM_009134.3	NP_033160.2	Scn10a	Scn10a_In11	Intron(0)	chr9:119492516	+	GCTGCTCCAAAGGAACACAGAGG	GCTGCTCCAAAGGAACACAG	AGG	78.3	chr9:119493357	+	GAGTGAGGTGTTCAGCACCAGGG	GAGTGAGGTGTTCAGCACCA	GGG	75.37	chr9:119490588	-	GGTCTCTAAGTAGCTGCACGCGG	GGTCTCTAAGTAGCTGCACG	CGG	72.65
NM_009134.3	NP_033160.2	Scn10a	Scn10a_In10	Intron(0)	chr9:119494191	-	GGTACCAGCACCTACCACAAGGG	GGTACCAGCACCTACCACAA	GGG	70.96	chr9:119494447	-	GCTAAGCATGATCAGACAGTGGG	GCTAAGCATGATCAGACAGT	GGG	66.04	chr9:119494271	+	GCATTGTGGAGAAAGTGCCTTGG	GCATTGTGGAGAAAGTGCCT	TGG	65.81
NM_009134.3	NP_033160.2	Scn10a	Scn10a_In9	Intron(2)	chr9:119495282	+	GCAGATTGGAATCAGCTAGCAGG	GCAGATTGGAATCAGCTAGC	AGG	51.6	chr9:119495224	+	GATGAGAAGAACCATGCAGCTGG	GATGAGAAGAACCATGCAGC	TGG	50.98	chr9:119495255	+	GCTCCAGCCACAACTGTATAAGG	GCTCCAGCCACAACTGTATA	AGG	43.65
NM_009134.3	NP_033160.2	Scn10a	Scn10a_In8	Intron(1)	chr9:119498631	+	GAGGGCAGGGTTCAACACCAAGG	GAGGGCAGGGTTCAACACCA	AGG	74.4	chr9:119496903	-	GAGGGGTAGAGACAGACAGGAGG	GAGGGGTAGAGACAGACAGG	AGG	71.7	chr9:119496237	+	GCCTACAGGTTGACACAAGGGGG	GCCTACAGGTTGACACAAGG	GGG	70.82
NM_009134.3	NP_033160.2	Scn10a	Scn10a_In7	Intron(1)	chr9:119499311	+	GATAGCTACAGGGATGTGCAGGG	GATAGCTACAGGGATGTGCA	GGG	69.63	chr9:119499218	-	GGAAGGTTGTGTGGATTCCAGGG	GGAAGGTTGTGTGGATTCCA	GGG	60.79	chr9:119499167	-	GCTGACTTCATTTAGACAGAAGG	GCTGACTTCATTTAGACAGA	AGG	58.1
NM_009134.3	NP_033160.2	Scn10a	Scn10a_In6	Intron(2)	chr9:119500266	+	GATGCATATGATGTCATGTGTGG	GATGCATATGATGTCATGTG	TGG	71.21	chr9:119499671	+	GTCATCCTCTGACCATACACAGG	GTCATCCTCTGACCATACAC	AGG	64.43	chr9:119500348	-	GTAAGGGTTGATCTCGAGTGAGG	GTAAGGGTTGATCTCGAGTG	AGG	62.83
NM_009134.3	NP_033160.2	Scn10a	Scn10a_In5	Intron(2)	chr9:119500880	+	GGGTTTCAAACACACAGGCGTGG	GGGTTTCAAACACACAGGCG	TGG	66.99	chr9:119501007	-	GGATTTGTCCTATGCCCATGGGG	GGATTTGTCCTATGCCCATG	GGG	66.96	chr9:119501069	+	GAGGAAGCTGGATTGAGATGAGG	GAGGAAGCTGGATTGAGATG	AGG	62.95
NM_009134.3	NP_033160.2	Scn10a	Scn10a_In4	Intron(2)	chr9:119512582	+	GCGTCTCTTAGTCTGCAGCGTGG	GCGTCTCTTAGTCTGCAGCG	TGG	80.28	chr9:119505145	+	GTTCACCTTAGTGTGCTGAGGGG	GTTCACCTTAGTGTGCTGAG	GGG	78.25	chr9:119515779	-	GGTCACTCCACAGAACAGGGAGG	GGTCACTCCACAGAACAGGG	AGG	75.88
NM_009134.3	NP_033160.2	Scn10a	Scn10a_In3	Intron(0)	chr9:119519503	-	GATAATCTCAGGCCCCCCAGTGG	GATAATCTCAGGCCCCCCAG	TGG	73.83	chr9:119518204	-	GTGAGTGATTAATTACCTGGGGG	GTGAGTGATTAATTACCTGG	GGG	73.55	chr9:119517771	-	GCTTGAGTTGAAACGCGGAGGGG	GCTTGAGTTGAAACGCGGAG	GGG	72.24
NM_009134.3	NP_033160.2	Scn10a	Scn10a_In2	Intron(0)	chr9:119521213	-	GATCCCTAGAAAAACATGTGGGG	GATCCCTAGAAAAACATGTG	GGG	73.39	chr9:119520874	+	GGCAGGATTCTGACTACAGGTGG	GGCAGGATTCTGACTACAGG	TGG	65.48	chr9:119521907	-	GATGCAGCCCATTATCATCATGG	GATGCAGCCCATTATCATCA	TGG	64.98
NM_001253860.1	NP_001240789.1	Scn5a	Scn5a_In26	Intron(0)	chr9:119316338	-	GTTACAGAGACACTATACCGGGG	GTTACAGAGACACTATACCG	GGG	78.47	chr9:119318090	+	GGGGCTGAAGAGACATGGTGAGG	GGGGCTGAAGAGACATGGTG	AGG	72.48	chr9:119317390	+	GTAGTGCCATATCATCAGGATGG	GTAGTGCCATATCATCAGGA	TGG	66.76
NM_001253860.1	NP_001240789.1	Scn5a	Scn5a_In25	Intron(0)	chr9:119319209	+	GTGTAGAGGAGGAAACCATGGGG	GTGTAGAGGAGGAAACCATG	GGG	72.37	chr9:119320066	-	GATGAGGAGTTGGGTCATGGCGG	GATGAGGAGTTGGGTCATGG	CGG	69.43	chr9:119319782	+	GATGATCTGAAGGAAGAGGGAGG	GATGATCTGAAGGAAGAGGG	AGG	68.92
NM_001253860.1	NP_001240789.1	Scn5a	Scn5a_In24	Intron(0)	chr9:119320971	-	GGTGGCCATGAGGAACAGAGGGG	GGTGGCCATGAGGAACAGAG	GGG	77.04	chr9:119320973	-	GAGGTGGCCATGAGGAACAGAGG	GAGGTGGCCATGAGGAACAG	AGG	70.85	chr9:119321038	-	GAGGTCCCCATCAGACCTCGGGG	GAGGTCCCCATCAGACCTCG	GGG	67.96
NM_001253860.1	NP_001240789.1	Scn5a	Scn5a_In23	Intron(0)	chr9:119321588	-	GCCTGGACACACAGATATGGGGG	GCCTGGACACACAGATATGG	GGG	65.91	chr9:119321562	+	GCAGGCAATGACAGGCTAAGGGG	GCAGGCAATGACAGGCTAAG	GGG	63.34	chr9:119321434	-	GTAAGAGGAACAGCTGCAGTGGG	GTAAGAGGAACAGCTGCAGT	GGG	63.2
NM_001253860.1	NP_001240789.1	Scn5a	Scn5a_In22	Intron(0)	chr9:119322307	+	GTAGTGCTCAAAAGGCTGGGTGG	GTAGTGCTCAAAAGGCTGGG	TGG	70.15	chr9:119324155	-	GCACTTGCCTACCACCTGCACGG	GCACTTGCCTACCACCTGCA	CGG	67.78	chr9:119324182	-	GGGATGGGGATATGATTCAGGGG	GGGATGGGGATATGATTCAG	GGG	67.07
NM_001253860.1	NP_001240789.1	Scn5a	Scn5a_In21	Intron(0)	chr9:119325292	-	GTTTCCTGGATATACCTCAGGGG	GTTTCCTGGATATACCTCAG	GGG	75.26	chr9:119325177	+	GCAGGCTTAGACACAACCGAAGG	GCAGGCTTAGACACAACCGA	AGG	75.15	chr9:119325278	+	GGGAGAGGATGGTTCCCCTGAGG	GGGAGAGGATGGTTCCCCTG	AGG	74.01
NM_001253860.1	NP_001240789.1	Scn5a	Scn5a_In20	Intron(0)	chr9:119329677	+	GCATTAGGAGAAGCAGACCAGGG	GCATTAGGAGAAGCAGACCA	GGG	71.38	chr9:119328203	-	GAGCCTGGCCTAAGGCAGTGAGG	GAGCCTGGCCTAAGGCAGTG	AGG	70.44	chr9:119330534	-	GGAGACTGAAGCCTAGACCTCGG	GGAGACTGAAGCCTAGACCT	CGG	68.27
NM_001253860.1	NP_001240789.1	Scn5a	Scn5a_In19	Intron(1)	chr9:119334227	-	GTGGCCGAGGAACAGCAGAGGGG	GTGGCCGAGGAACAGCAGAG	GGG	73.84	chr9:119332182	+	GTCTAGGCAACATGTCACCGGGG	GTCTAGGCAACATGTCACCG	GGG	73.16	chr9:119336065	-	GAATCTGGTAGAATGCAAGTGGG	GAATCTGGTAGAATGCAAGT	GGG	72.57
NM_001253860.1	NP_001240789.1	Scn5a	Scn5a_In18	Intron(0)	chr9:119341645	-	GGGATCCACCATTCCCAAGGGGG	GGGATCCACCATTCCCAAGG	GGG	71.41	chr9:119341878	-	GGGCTGGACAGTATCCCTGAGGG	GGGCTGGACAGTATCCCTGA	GGG	70.73	chr9:119341950	+	GGGAAGCAGACTCCAGCTCAGGG	GGGAAGCAGACTCCAGCTCA	GGG	63.71
NM_001253860.1	NP_001240789.1	Scn5a	Scn5a_In17	Intron(0)	chr9:119342455	+	GGACAAGACAGACAAAATGGCGG	GGACAAGACAGACAAAATGG	CGG	73.1	chr9:119343803	-	GTTTCTGACAGAAAGGAACAGGG	GTTTCTGACAGAAAGGAACA	GGG	73.1	chr9:119344153	-	GGTGACTGTCCTCACCATGGGGG	GGTGACTGTCCTCACCATGG	GGG	69.92
NM_001253860.1	NP_001240789.1	Scn5a	Scn5a_In16	Intron(0)	chr9:119345561	-	GTATGCTTGAGCGTGAGCGTGGG	GTATGCTTGAGCGTGAGCGT	GGG	68.62	chr9:119345269	+	GACTTGGGTCAGTAAGTGAGAGG	GACTTGGGTCAGTAAGTGAG	AGG	67.61	chr9:119345847	+	GACCTGGTTACGCCTGACCGAGG	GACCTGGTTACGCCTGACCG	AGG	65.91
NM_001253860.1	NP_001240789.1	Scn5a	Scn5a_In15	Intron(0)	chr9:119347780	-	GTTATGGTTTCCCTGCAGTGGGG	GTTATGGTTTCCCTGCAGTG	GGG	69.8	chr9:119348258	-	GGAGCCACACATGATTGACGGGG	GGAGCCACACATGATTGACG	GGG	69.6	chr9:119349919	+	GAGCAAGCAGAAGAGTGAAGGGG	GAGCAAGCAGAAGAGTGAAG	GGG	69.56
NM_001253860.1	NP_001240789.1	Scn5a	Scn5a_In14	Intron(0)	chr9:119350774	+	GTAAGCACAGAGAAAAATGGCGG	GTAAGCACAGAGAAAAATGG	CGG	74.17	chr9:119351025	-	GATCAGGGACAGCTTCCTAGAGG	GATCAGGGACAGCTTCCTAG	AGG	73.32	chr9:119351442	+	GAGCAAGGGTATCTGGACAGTGG	GAGCAAGGGTATCTGGACAG	TGG	68.5
NM_001253860.1	NP_001240789.1	Scn5a	Scn5a_In13	Intron(1)	chr9:119353182	-	GGGCACCTAAAGCTTCCATGAGG	GGGCACCTAAAGCTTCCATG	AGG	70.71	chr9:119356004	-	GGGGGAGTGCATCTAACGTGCGG	GGGGGAGTGCATCTAACGTG	CGG	69.83	chr9:119352437	+	GGCAGCCATGACACAACCCAAGG	GGCAGCCATGACACAACCCA	AGG	68.98
NM_001253860.1	NP_001240789.1	Scn5a	Scn5a_In12	Intron(0)	chr9:119358769	+	GGGTGGCTTTAGACAGACTGAGG	GGGTGGCTTTAGACAGACTG	AGG	70.49	chr9:119358550	+	GTTCTGATATGACTGAGCTGAGG	GTTCTGATATGACTGAGCTG	AGG	69.05	chr9:119358286	+	GTCTTGTGACTTGAGTTGGGGGG	GTCTTGTGACTTGAGTTGGG	GGG	64.22
NM_001253860.1	NP_001240789.1	Scn5a	Scn5a_In11	Intron(0)	chr9:119360691	+	GGAACAGGGACCAGGCACAGTGG	GGAACAGGGACCAGGCACAG	TGG	72.5	chr9:119359297	+	GGAGGTTAGAGTTTGGCCAGCGG	GGAGGTTAGAGTTTGGCCAG	CGG	71.72	chr9:119359395	-	GGCTAGCGAGATGGTTACGTAGG	GGCTAGCGAGATGGTTACGT	AGG	70.74
NM_001253860.1	NP_001240789.1	Scn5a	Scn5a_In10	Intron(0)	chr9:119363489	+	GAAACTGGAAGGGATGAGAGGGG	GAAACTGGAAGGGATGAGAG	GGG	74.26	chr9:119363271	-	GAGTCAAACCCAGAGATGCAGGG	GAGTCAAACCCAGAGATGCA	GGG	65.38	chr9:119363539	+	GCTTAAGGCTGTGACCACACTGG	GCTTAAGGCTGTGACCACAC	TGG	58.67
NM_001253860.1	NP_001240789.1	Scn5a	Scn5a_In9	Intron(0)	chr9:119364343	-	GACTTGTAATCCTACCACTGGGG	GACTTGTAATCCTACCACTG	GGG	78.43	chr9:119364457	-	GTAGCTGTCAGAAACCGAAGGGG	GTAGCTGTCAGAAACCGAAG	GGG	72.87	chr9:119364784	-	GGTAGGTGGTACATGCTGAGTGG	GGTAGGTGGTACATGCTGAG	TGG	72.52
NM_001253860.1	NP_001240789.1	Scn5a	Scn5a_In8	Intron(2)	chr9:119365250	+	GGCAGGTATCTCACCTAACGGGG	GGCAGGTATCTCACCTAACG	GGG	70.04	chr9:119365237	-	GATACCTGCCTCCTTCTAAGTGG	GATACCTGCCTCCTTCTAAG	TGG	56.32	chr9:119365161	+	GCTCAGTGTCCTAAAGCTTGGGG	GCTCAGTGTCCTAAAGCTTG	GGG	53.29
NM_001253860.1	NP_001240789.1	Scn5a	Scn5a_In7	Intron(1)	chr9:119365956	+	GAACACACCAGAGCTCCAGAGGG	GAACACACCAGAGCTCCAGA	GGG	73.2	chr9:119365770	-	GACCTGGTCAGTCATGAATGTGG	GACCTGGTCAGTCATGAATG	TGG	71.65	chr9:119365847	-	GGTGTGTCGTGTGGACAGAGGGG	GGTGTGTCGTGTGGACAGAG	GGG	69.24
NM_001253860.1	NP_001240789.1	Scn5a	Scn5a_In6	Intron(1)	chr9:119368122	-	GAGAGGTAGACCCACCACGGGGG	GAGAGGTAGACCCACCACGG	GGG	75.99	chr9:119366809	-	GTCTTTTCCAGAACTCAGTGTGG	GTCTTTTCCAGAACTCAGTG	TGG	70.4	chr9:119367958	+	GTTTGCGAGAACTCATGGAAGGG	GTTTGCGAGAACTCATGGAA	GGG	68.53
NM_001253860.1	NP_001240789.1	Scn5a	Scn5a_In5	Intron(2)	chr9:119371555	+	GTTGCCAACATCTGTCACGGAGG	GTTGCCAACATCTGTCACGG	AGG	75.16	chr9:119370052	+	GTACTGAGAGACGTGTGTGGTGG	GTACTGAGAGACGTGTGTGG	TGG	74.37	chr9:119371777	-	GGTGGAGTTTGAGGAAACCACGG	GGTGGAGTTTGAGGAAACCA	CGG	73.16
NM_001253860.1	NP_001240789.1	Scn5a	Scn5a_In4	Intron(2)	chr9:119379069	-	GACTCCAGTAGAGAAGCCTGGGG	GACTCCAGTAGAGAAGCCTG	GGG	75.96	chr9:119375015	-	GTTATGGAAACCAAGCCCAGAGG	GTTATGGAAACCAAGCCCAG	AGG	75.56	chr9:119374164	-	GAGCCATATTGAGAGCACTGAGG	GAGCCATATTGAGAGCACTG	AGG	74.42
NM_001253860.1	NP_001240789.1	Scn5a	Scn5a_In3	Intron(2)	chr9:119380456	-	GGTTTGTGGAAACCTCTGGAAGG	GGTTTGTGGAAACCTCTGGA	AGG	69.62	chr9:119380755	-	GCATTCTCTCTGCTAACCCAGGG	GCATTCTCTCTGCTAACCCA	GGG	65.96	chr9:119380416	-	GTGGCTTGCAAAGAGGGCCAGGG	GTGGCTTGCAAAGAGGGCCA	GGG	63.43
NM_001253860.1	NP_001240789.1	Scn5a	Scn5a_In2	Intron(0)	chr9:119388780	-	GCGTCCAATTACATAAACCGCGG	GCGTCCAATTACATAAACCG	CGG	76.51	chr9:119385191	-	GGGTGTTTGAGACAATGACATGG	GGGTGTTTGAGACAATGACA	TGG	74	chr9:119382920	-	GCAGGAACTTAAAAGCCTGGAGG	GCAGGAACTTAAAAGCCTGG	AGG	73.79
NM_001253860.1	NP_001240789.1	Scn5a	Scn5a_In1	Intron(0)	chr9:119390353	-	GTTAGCAGGAGAGACGACCTGGG	GTTAGCAGGAGAGACGACCT	GGG	74.68	chr9:119391093	-	GCTTGGAATGAAGCCCTGAGCGG	GCTTGGAATGAAGCCCTGAG	CGG	73.51	chr9:119391131	+	GACAGGAAGGAATCCCCTAGAGG	GACAGGAAGGAATCCCCTAG	AGG	73.42
NM_010851.3	NP_034981.1	Myd88	Myd88_In4	Intron(2)	chr9:119166719	-	GCACTACAGATCTCTGAGGACGG	GCACTACAGATCTCTGAGGA	CGG	70.19	chr9:119166673	-	GGATATGTATCATGGATACCTGG	GGATATGTATCATGGATACC	TGG	60.05	chr9:119166738	+	GTGCTTTGGTTTTGCATTCCTGG	GTGCTTTGGTTTTGCATTCC	TGG	19.35
NM_010851.3	NP_034981.1	Myd88	Myd88_In3	Intron(1)
NM_010851.3	NP_034981.1	Myd88	Myd88_In2	Intron(1)	chr9:119167538	-	GGAAGCAGATGGATGGACCTGGG	GGAAGCAGATGGATGGACCT	GGG	66.45	chr9:119167549	-	GCATGGATACCGGAAGCAGATGG	GCATGGATACCGGAAGCAGA	TGG	59.6	chr9:119167317	+	GTCTTCCATCAAGGGAACCTGGG	GTCTTCCATCAAGGGAACCT	GGG	58.94
NM_010851.3	NP_034981.1	Myd88	Myd88_In1	Intron(0)	chr9:119168397	+	GTGCCAGTGAGTGATGGAAGGGG	GTGCCAGTGAGTGATGGAAG	GGG	70.27	chr9:119167844	-	GTGTGTACAGCAGCAACCTGGGG	GTGTGTACAGCAGCAACCTG	GGG	68.44	chr9:119168458	-	GTCAAGATCTGCTTTTCTCGCGG	GTCAAGATCTGCTTTTCTCG	CGG	62.92
NM_133985.2	NP_598746.2	Oxsr1	Oxsr1_In17	Intron(1)	chr9:119070627	-	GCTGAGTTTGAGGACAGCCGAGG	GCTGAGTTTGAGGACAGCCG	AGG	67.7	chr9:119070530	+	GCAGACTAAGAGTGCAGTCAGGG	GCAGACTAAGAGTGCAGTCA	GGG	61.05	chr9:119070358	+	GCTGCAGAAAGGAAGGCGGTAGG	GCTGCAGAAAGGAAGGCGGT	AGG	57.43
NM_133985.2	NP_598746.2	Oxsr1	Oxsr1_In16	Intron(1)	chr9:119071600	+	GTCTACCAAGGGTCTGAGGTAGG	GTCTACCAAGGGTCTGAGGT	AGG	62.46	chr9:119071570	-	GGGACAGCAGAGGAAATGACAGG	GGGACAGCAGAGGAAATGAC	AGG	59.96	chr9:119071596	+	GATAGTCTACCAAGGGTCTGAGG	GATAGTCTACCAAGGGTCTG	AGG	59.88
NM_133985.2	NP_598746.2	Oxsr1	Oxsr1_In15	Intron(2)	chr9:119072661	+	GATACAAGAGAACCAATGGGAGG	GATACAAGAGAACCAATGGG	AGG	71.45	chr9:119073085	-	GTCTGCATGCAGATATACAGAGG	GTCTGCATGCAGATATACAG	AGG	66.23	chr9:119073178	-	GTGAACTTCGACCTGGAACAAGG	GTGAACTTCGACCTGGAACA	AGG	63.77
NM_133985.2	NP_598746.2	Oxsr1	Oxsr1_In14	Intron(0)	chr9:119074228	-	GTGTTGTCATTGGTTCATGGTGG	GTGTTGTCATTGGTTCATGG	TGG	64.86	chr9:119074318	-	GTTTGTGGGCATATGAACTCAGG	GTTTGTGGGCATATGAACTC	AGG	59.17	chr9:119074387	-	GGTTGTAATGGAGGATGCTGGGG	GGTTGTAATGGAGGATGCTG	GGG	56.86
NM_133985.2	NP_598746.2	Oxsr1	Oxsr1_In13	Intron(0)	chr9:119075406	-	GCCAGGAAAAAGTGTATGTGGGG	GCCAGGAAAAAGTGTATGTG	GGG	69.44	chr9:119075725	+	GTGAGCAAAGGGGAAACTGATGG	GTGAGCAAAGGGGAAACTGA	TGG	69.01	chr9:119074763	-	GACTACAAGGACTTACGCTGGGG	GACTACAAGGACTTACGCTG	GGG	66.88
NM_133985.2	NP_598746.2	Oxsr1	Oxsr1_In12	Intron(0)	chr9:119079738	+	GGAATGGGAACACACAGCAGCGG	GGAATGGGAACACACAGCAG	CGG	73.54	chr9:119077942	-	GTATGTATGTAGGAGCACACGGG	GTATGTATGTAGGAGCACAC	GGG	70.65	chr9:119079666	-	GCGCAGTGAAAATCCATCAGGGG	GCGCAGTGAAAATCCATCAG	GGG	69.36
NM_133985.2	NP_598746.2	Oxsr1	Oxsr1_In11	Intron(0)	chr9:119083555	+	GGAAGAAAGAAGAAGTCACAGGG	GGAAGAAAGAAGAAGTCACA	GGG	69.79	chr9:119082929	+	GTTCAATTCCCAGCTACACATGG	GTTCAATTCCCAGCTACACA	TGG	66.36	chr9:119080842	+	GTACCTACGGCCAATTACAGGGG	GTACCTACGGCCAATTACAG	GGG	64.31
NM_133985.2	NP_598746.2	Oxsr1	Oxsr1_In10	Intron(0)	chr9:119084881	-	GAAATGCTCATCTTCCACTGTGG	GAAATGCTCATCTTCCACTG	TGG	71.34	chr9:119085919	+	GATGTAAGTCATACAGCACACGG	GATGTAAGTCATACAGCACA	CGG	69.97	chr9:119085288	-	GGGCTGTGACGATGGCTCAGTGG	GGGCTGTGACGATGGCTCAG	TGG	68.17
NM_133985.2	NP_598746.2	Oxsr1	Oxsr1_In9	Intron(2)	chr9:119088435	+	GTGCACTGTGAAGAGATGAGGGG	GTGCACTGTGAAGAGATGAG	GGG	78.98	chr9:119088815	-	GGCTTATAATTCCCTAACTGGGG	GGCTTATAATTCCCTAACTG	GGG	62.99	chr9:119088767	-	GCTCCTTGTATAGTAAGCCTTGG	GCTCCTTGTATAGTAAGCCT	TGG	53.22
NM_133985.2	NP_598746.2	Oxsr1	Oxsr1_In8	Intron(0)	chr9:119090099	-	GAACTGAAAGTAGCACCCAGGGG	GAACTGAAAGTAGCACCCAG	GGG	79.84	chr9:119090431	+	GACAGACTGAAGTTAAACAGTGG	GACAGACTGAAGTTAAACAG	TGG	75.66	chr9:119093195	-	GGATCATTGACTGTAACTGGGGG	GGATCATTGACTGTAACTGG	GGG	75.25
NM_133985.2	NP_598746.2	Oxsr1	Oxsr1_In7	Intron(0)	chr9:119094758	+	GGGGTACACAGGCATATGTGGGG	GGGGTACACAGGCATATGTG	GGG	69.27	chr9:119094786	+	GGGTCAGGGTTATAGCTTGGGGG	GGGTCAGGGTTATAGCTTGG	GGG	68.04	chr9:119095470	-	GATGTAATAGCAGTTGACAGTGG	GATGTAATAGCAGTTGACAG	TGG	67.57
NM_133985.2	NP_598746.2	Oxsr1	Oxsr1_In6	Intron(1)	chr9:119096593	-	GGGAGGTATGAAGGAATACGAGG	GGGAGGTATGAAGGAATACG	AGG	70.32	chr9:119096977	-	GTGAGCTTAAGGCCAGCCCGGGG	GTGAGCTTAAGGCCAGCCCG	GGG	66.97	chr9:119096820	+	GCCTGGAGTCCTGAGCAGCAAGG	GCCTGGAGTCCTGAGCAGCA	AGG	61.35
NM_133985.2	NP_598746.2	Oxsr1	Oxsr1_In5	Intron(2)	chr9:119099542	-	GGAGAAAGTCATCCTCACGTGGG	GGAGAAAGTCATCCTCACGT	GGG	72.68	chr9:119099359	-	GGGAAGGTGTGCTGAACATGAGG	GGGAAGGTGTGCTGAACATG	AGG	64.46	chr9:119099647	-	GAGCACAGCATCTTAGCTGGTGG	GAGCACAGCATCTTAGCTGG	TGG	63.47
NM_133985.2	NP_598746.2	Oxsr1	Oxsr1_In4	Intron(1)	chr9:119105953	-	GCCATCCAGAGACTTCCCCGTGG	GCCATCCAGAGACTTCCCCG	TGG	76.13	chr9:119110609	-	GCAAGTGTGAGCATCTCCAGGGG	GCAAGTGTGAGCATCTCCAG	GGG	74.55	chr9:119105721	+	GACTCTTCCACAGTACCCAGAGG	GACTCTTCCACAGTACCCAG	AGG	74.4
NM_133985.2	NP_598746.2	Oxsr1	Oxsr1_In3	Intron(0)	chr9:119117318	+	GTAACCAAAGGAAACTAACGAGG	GTAACCAAAGGAAACTAACG	AGG	78.65	chr9:119120990	+	GTAGGGATTATAAGACCCAGTGG	GTAGGGATTATAAGACCCAG	TGG	75.55	chr9:119117946	+	GTCACAACCTGAGCACAGAGAGG	GTCACAACCTGAGCACAGAG	AGG	72.13
NM_133985.2	NP_598746.2	Oxsr1	Oxsr1_In2	Intron(1)	chr9:119124437	-	GGGACAGGGTAAGAACAGAGGGG	GGGACAGGGTAAGAACAGAG	GGG	78.53	chr9:119128349	-	GCACTGATCCCATCCACAGGAGG	GCACTGATCCCATCCACAGG	AGG	72.33	chr9:119131644	+	GACCGTGGTGTTCTACAGAGAGG	GACCGTGGTGTTCTACAGAG	AGG	71.81
NM_133985.2	NP_598746.2	Oxsr1	Oxsr1_In1	Intron(0)	chr9:119143445	+	GCTGGGTTAGGAGAGCATCGAGG	GCTGGGTTAGGAGAGCATCG	AGG	80.21	chr9:119145206	+	GGAGAAATAATAGCTCAGTGGGG	GGAGAAATAATAGCTCAGTG	GGG	72.63	chr9:119140469	-	GTGTAGTGAGACCAGGATGGCGG	GTGTAGTGAGACCAGGATGG	CGG	71.21
NM_133980.3	NP_598741.2	Slc22a13	Slc22a13_In9	Intron(2)
NM_133980.3	NP_598741.2	Slc22a13	Slc22a13_In8	Intron(1)	chr9:119023275	-	GGACAGAAGTAAGAGCTGAGAGG	GGACAGAAGTAAGAGCTGAG	AGG	72.3	chr9:119023244	-	GAATGCTCCCAGGAGAGGAAGGG	GAATGCTCCCAGGAGAGGAA	GGG	63.49	chr9:119023270	-	GAAGTAAGAGCTGAGAGGAGAGG	GAAGTAAGAGCTGAGAGGAG	AGG	61.51
NM_133980.3	NP_598741.2	Slc22a13	Slc22a13_In7	Intron(2)	chr9:119023674	-	GAGTGTGGGTATAGATGGTGAGG	GAGTGTGGGTATAGATGGTG	AGG	63.64	chr9:119023689	-	GGACTAAGTTTCCCGGAGTGTGG	GGACTAAGTTTCCCGGAGTG	TGG	55.22	chr9:119023688	-	GACTAAGTTTCCCGGAGTGTGGG	GACTAAGTTTCCCGGAGTGT	GGG	53.65
NM_133980.3	NP_598741.2	Slc22a13	Slc22a13_In6	Intron(0)	chr9:119024067	+	GCATTCAGACCAGGAGACGTGGG	GCATTCAGACCAGGAGACGT	GGG	70.43	chr9:119024127	-	GCTGGGTGTCACTGGAGGGGTGG	GCTGGGTGTCACTGGAGGGG	TGG	47.37	chr9:119024135	-	GTTCTTCTGCTGGGTGTCACTGG	GTTCTTCTGCTGGGTGTCAC	TGG	36.51
NM_133980.3	NP_598741.2	Slc22a13	Slc22a13_In5	Intron(2)
NM_133980.3	NP_598741.2	Slc22a13	Slc22a13_In4	Intron(1)	chr9:119024591	-	GGGAGTTGGTGGAGCTGGAATGG	GGGAGTTGGTGGAGCTGGAA	TGG	45.12	chr9:119024587	-	GTTGGTGGAGCTGGAATGGGAGG	GTTGGTGGAGCTGGAATGGG	AGG	39.58	chr9:119024590	-	GGAGTTGGTGGAGCTGGAATGGG	GGAGTTGGTGGAGCTGGAAT	GGG	39.15
NM_133980.3	NP_598741.2	Slc22a13	Slc22a13_In3	Intron(2)
NM_133980.3	NP_598741.2	Slc22a13	Slc22a13_In2	Intron(0)
NM_133980.3	NP_598741.2	Slc22a13	Slc22a13_In1	Intron(0)	chr9:119037085	+	GAAAACGAGTACCTTACCCACGG	GAAAACGAGTACCTTACCCA	CGG	76.06	chr9:119030527	-	GCTTTGGAGAGTGGAGACAGTGG	GCTTTGGAGAGTGGAGACAG	TGG	75.1	chr9:119037650	+	GCATACAGACAGAACAACAGAGG	GCATACAGACAGAACAACAG	AGG	74.89
NM_001037749.3	NP_001032838.1	Slc22a14	Slc22a14_In11	Intron(2)	chr9:118999215	+	GAAGCAGACACAGACACACATGG	GAAGCAGACACAGACACACA	TGG	63.55	chr9:118999072	-	GAAAGAGAAGGGCCAAGCTGGGG	GAAAGAGAAGGGCCAAGCTG	GGG	62.85	chr9:118999346	+	GAACAACTTGAGCTAGACCCAGG	GAACAACTTGAGCTAGACCC	AGG	61.61
NM_001037749.3	NP_001032838.1	Slc22a14	Slc22a14_In10	Intron(1)	chr9:119000551	+	GACTGTGGTACTACTGCTGGCGG	GACTGTGGTACTACTGCTGG	CGG	68.87	chr9:119000406	+	GCAAACTCGGAGATGACACAAGG	GCAAACTCGGAGATGACACA	AGG	68.11	chr9:118999924	+	GCTCATAAGGATGCAGCCCAGGG	GCTCATAAGGATGCAGCCCA	GGG	68
NM_001037749.3	NP_001032838.1	Slc22a14	Slc22a14_In9	Intron(2)	chr9:119001962	-	GGAGTGCACAGAGCCGCAGTCGG	GGAGTGCACAGAGCCGCAGT	CGG	65.79	chr9:119002181	+	GATCAAAGGCTCCAGATGAGAGG	GATCAAAGGCTCCAGATGAG	AGG	64.42	chr9:119001896	+	GATGCTTCAGGAGAAAGAAGGGG	GATGCTTCAGGAGAAAGAAG	GGG	63.79
NM_001037749.3	NP_001032838.1	Slc22a14	Slc22a14_In8	Intron(0)	chr9:119002894	+	GAGTATCAGGAATAAGGACAGGG	GAGTATCAGGAATAAGGACA	GGG	69.09	chr9:119002931	+	GAAGGAACAGCACAGAGACTGGG	GAAGGAACAGCACAGAGACT	GGG	54.59	chr9:119002842	+	GGAGAGAAGGGAAGAGAAGGAGG	GGAGAGAAGGGAAGAGAAGG	AGG	49.72
NM_001037749.3	NP_001032838.1	Slc22a14	Slc22a14_In7	Intron(2)	chr9:119003175	-	GGCAGGTCTTGCCCTGTGTGTGG	GGCAGGTCTTGCCCTGTGTG	TGG	41.19	chr9:119003174	-	GCAGGTCTTGCCCTGTGTGTGGG	GCAGGTCTTGCCCTGTGTGT	GGG	39.42
NM_001037749.3	NP_001032838.1	Slc22a14	Slc22a14_In6	Intron(1)	chr9:119007155	-	GCCCCAGGAAATGACCCTTGGGG	GCCCCAGGAAATGACCCTTG	GGG	78.75	chr9:119006761	-	GTGATCTACGTAAGAAACAGGGG	GTGATCTACGTAAGAAACAG	GGG	69.84	chr9:119006480	-	GCTGGGCAGATAGATCCAGTAGG	GCTGGGCAGATAGATCCAGT	AGG	68.95
NM_001037749.3	NP_001032838.1	Slc22a14	Slc22a14_In5	Intron(2)	chr9:119007802	-	GGAGCTGAAGAGACGCATCGAGG	GGAGCTGAAGAGACGCATCG	AGG	81.18	chr9:119007929	+	GTCTGACGTAGGCTAAGACAAGG	GTCTGACGTAGGCTAAGACA	AGG	70.44	chr9:119007884	+	GCAGTGCCTCTCATAAGGAGAGG	GCAGTGCCTCTCATAAGGAG	AGG	65.95
NM_001037749.3	NP_001032838.1	Slc22a14	Slc22a14_In4	Intron(0)	chr9:119008703	+	GGCTACGTGGCTACACACCTGGG	GGCTACGTGGCTACACACCT	GGG	61.46	chr9:119008760	-	GGCTGGGGGAGGAAAATGAAGGG	GGCTGGGGGAGGAAAATGAA	GGG	56.24
NM_001037749.3	NP_001032838.1	Slc22a14	Slc22a14_In3	Intron(0)	chr9:119009192	-	GGGCCATGACCCGTTCACAGGGG	GGGCCATGACCCGTTCACAG	GGG	72.75	chr9:119009365	-	GAGGATTTCTTCTCAGGACAGGG	GAGGATTTCTTCTCAGGACA	GGG	59.76	chr9:119009299	-	GTTGAGGGCCCTAGGGATGGAGG	GTTGAGGGCCCTAGGGATGG	AGG	57.73
NM_146230.4	NP_666342.1	Acaa1b	Acaa1b_In11	Intron(0)	chr9:118977607	+	GTCCCAGACAGACACACACCCGG	GTCCCAGACAGACACACACC	CGG	62.47
NM_146230.4	NP_666342.1	Acaa1b	Acaa1b_In10	Intron(1)
NM_146230.4	NP_666342.1	Acaa1b	Acaa1b_In9	Intron(1)	chr9:118978189	+	GTTCTGGTAGTAAGCTAGGGAGG	GTTCTGGTAGTAAGCTAGGG	AGG	65.02	chr9:118978185	+	GTGGGTTCTGGTAGTAAGCTAGG	GTGGGTTCTGGTAGTAAGCT	AGG	52.18	chr9:118978195	+	GTAGTAAGCTAGGGAGGTCTTGG	GTAGTAAGCTAGGGAGGTCT	TGG	42.85
NM_146230.4	NP_666342.1	Acaa1b	Acaa1b_In8	Intron(2)
NM_146230.4	NP_666342.1	Acaa1b	Acaa1b_In7	Intron(2)	chr9:118979495	+	GCTCTCGTTGTCTTAAATGGCGG	GCTCTCGTTGTCTTAAATGG	CGG	69.11	chr9:118979083	+	GCTCATCCCAGTCAAGAGCAGGG	GCTCATCCCAGTCAAGAGCA	GGG	68.81	chr9:118979068	-	GGATGAGCACCGCCAAACCGGGG	GGATGAGCACCGCCAAACCG	GGG	66.28
NM_146230.4	NP_666342.1	Acaa1b	Acaa1b_In6	Intron(2)	chr9:118980192	-	GGGCAGAGACGACTCACCAGGGG	GGGCAGAGACGACTCACCAG	GGG	70.45	chr9:118980474	-	GGAGCACTAAGAAGGTTGTGGGG	GGAGCACTAAGAAGGTTGTG	GGG	70.23	chr9:118980254	-	GGAAGCCACAGGAGAAACTGGGG	GGAAGCCACAGGAGAAACTG	GGG	69.08
NM_146230.4	NP_666342.1	Acaa1b	Acaa1b_In5	Intron(1)	chr9:118981905	-	GACATAGCAGCTATACCTGGAGG	GACATAGCAGCTATACCTGG	AGG	72.74	chr9:118982080	-	GTGTCATCAGGAGGAGACCGTGG	GTGTCATCAGGAGGAGACCG	TGG	69.34	chr9:118982321	+	GACAAAGTGGCATCTCTGAGTGG	GACAAAGTGGCATCTCTGAG	TGG	66.82
NM_146230.4	NP_666342.1	Acaa1b	Acaa1b_In4	Intron(2)	chr9:118982853	-	GGCTCTTGGGTCTCCTGTGAGGG	GGCTCTTGGGTCTCCTGTGA	GGG	43.26	chr9:118982854	-	GGGCTCTTGGGTCTCCTGTGAGG	GGGCTCTTGGGTCTCCTGTG	AGG	34.56
NM_146230.4	NP_666342.1	Acaa1b	Acaa1b_In3	Intron(1)	chr9:118983514	-	GGGGTTGAAGGATGACCATGGGG	GGGGTTGAAGGATGACCATG	GGG	71.75	chr9:118983168	+	GTGTATAGATCAGGGCAACAGGG	GTGTATAGATCAGGGCAACA	GGG	70.71	chr9:118984152	+	GGGTACAGTTAATCTGCAGAGGG	GGGTACAGTTAATCTGCAGA	GGG	65.94
NM_146230.4	NP_666342.1	Acaa1b	Acaa1b_In2	Intron(0)	chr9:118985565	-	GACTTGAGTTACTGAACGGGAGG	GACTTGAGTTACTGAACGGG	AGG	63.21	chr9:118985474	+	GTTGCCGATGTGCCATGAGGGGG	GTTGCCGATGTGCCATGAGG	GGG	61.43	chr9:118985478	-	GGCGCCCCCTCATGGCACATCGG	GGCGCCCCCTCATGGCACAT	CGG	60.55
NM_146230.4	NP_666342.1	Acaa1b	Acaa1b_In1	Intron(0)
NM_019676.3	NP_062650.1	Plcd1	Plcd1_In14	Intron(1)
NM_019676.3	NP_062650.1	Plcd1	Plcd1_In13	Intron(0)
NM_019676.3	NP_062650.1	Plcd1	Plcd1_In12	Intron(1)
NM_019676.3	NP_062650.1	Plcd1	Plcd1_In11	Intron(1)	chr9:118901813	-	GATCCTGCTCTAACTCACATGGG	GATCCTGCTCTAACTCACAT	GGG	64.59	chr9:118902304	-	GTCACTCCAGCACTTTCCGGGGG	GTCACTCCAGCACTTTCCGG	GGG	62.78	chr9:118901781	-	GCTAGTGCACTCTGAGTAGGAGG	GCTAGTGCACTCTGAGTAGG	AGG	61.3
NM_019676.3	NP_062650.1	Plcd1	Plcd1_In10	Intron(0)	chr9:118902700	-	GTGTCCAGACAGAGCTGGTGGGG	GTGTCCAGACAGAGCTGGTG	GGG	63.53	chr9:118902747	-	GCCCTACGTACGGCCCTGCAGGG	GCCCTACGTACGGCCCTGCA	GGG	53.14	chr9:118902745	+	GACCCTGCAGGGCCGTACGTAGG	GACCCTGCAGGGCCGTACGT	AGG	52.23
NM_019676.3	NP_062650.1	Plcd1	Plcd1_In9	Intron(0)	chr9:118903051	+	GAGCACCAGAAACCCAGACGAGG	GAGCACCAGAAACCCAGACG	AGG	65.7	chr9:118903118	+	GAGGGGGCAGAGGATCTGAATGG	GAGGGGGCAGAGGATCTGAA	TGG	63.34	chr9:118903143	+	GCCACAGAAAAACCAAGGCAAGG	GCCACAGAAAAACCAAGGCA	AGG	60.9
NM_019676.3	NP_062650.1	Plcd1	Plcd1_In8	Intron(0)
NM_019676.3	NP_062650.1	Plcd1	Plcd1_In7	Intron(2)
NM_019676.3	NP_062650.1	Plcd1	Plcd1_In6	Intron(1)
NM_019676.3	NP_062650.1	Plcd1	Plcd1_In5	Intron(0)	chr9:118904617	+	GGAATGCTCAATGCCCATTGAGG	GGAATGCTCAATGCCCATTG	AGG	69.32	chr9:118904736	-	GCTTCAGGGAGCCAGCCCCAGGG	GCTTCAGGGAGCCAGCCCCA	GGG	66.21	chr9:118904326	+	GTCTAAAATCCCCAAAGGTGGGG	GTCTAAAATCCCCAAAGGTG	GGG	62.7
NM_019676.3	NP_062650.1	Plcd1	Plcd1_In4	Intron(2)
NM_019676.3	NP_062650.1	Plcd1	Plcd1_In3	Intron(1)	chr9:118909084	+	GAAGGCAGATCTGAACCCTGGGG	GAAGGCAGATCTGAACCCTG	GGG	75.37	chr9:118909248	-	GTGTCTCTCTGTGAGCAGTGTGG	GTGTCTCTCTGTGAGCAGTG	TGG	69.09	chr9:118909888	+	GCGTAGGATCCAACACACCCTGG	GCGTAGGATCCAACACACCC	TGG	68.03
NM_019676.3	NP_062650.1	Plcd1	Plcd1_In2	Intron(1)	chr9:118910876	-	GAAGCTGAGACAGGTCCACGAGG	GAAGCTGAGACAGGTCCACG	AGG	75.69	chr9:118910918	+	GTTAGAGCTACTGTACTCTGAGG	GTTAGAGCTACTGTACTCTG	AGG	75.54	chr9:118911250	+	GCTCTTACCCTGAGTCCCCGGGG	GCTCTTACCCTGAGTCCCCG	GGG	70.42
NM_019676.3	NP_062650.1	Plcd1	Plcd1_In1	Intron(0)	chr9:118917867	+	GAACTGGGAAGAATGCTCTGCGG	GAACTGGGAAGAATGCTCTG	CGG	82.05	chr9:118914095	-	GGGCAGAGAGTGTAGCACAGTGG	GGGCAGAGAGTGTAGCACAG	TGG	78.1	chr9:118921007	+	GGACCAGGGTACAGACACTGAGG	GGACCAGGGTACAGACACTG	AGG	73.98
NM_026442.3	NP_080718.1	Cmc1	Cmc1_In3	Intron(1)	chr9:117901211	+	GCAACCATGTAAGACCTTGGGGG	GCAACCATGTAAGACCTTGG	GGG	78.06	chr9:117895850	-	GGCAGGAAGAGTCTACAGAGAGG	GGCAGGAAGAGTCTACAGAG	AGG	71.83	chr9:117900532	-	GGCAAGTGAAAAGAGCTGGGAGG	GGCAAGTGAAAAGAGCTGGG	AGG	70.32
NM_026442.3	NP_080718.1	Cmc1	Cmc1_In2	Intron(1)	chr9:117927851	+	GCCTTATGTTCAACTCACGGTGG	GCCTTATGTTCAACTCACGG	TGG	74.47	chr9:117912443	+	GAAGGGGCTAAAAGACACGGTGG	GAAGGGGCTAAAAGACACGG	TGG	74.09	chr9:117914897	-	GAAAATGATAGTGCTGAGTGAGG	GAAAATGATAGTGCTGAGTG	AGG	73.65
NM_026442.3	NP_080718.1	Cmc1	Cmc1_In1	Intron(0)	chr9:117967096	+	GTTGGAGAAAGGAAACAAAGGGG	GTTGGAGAAAGGAAACAAAG	GGG	76.6	chr9:117964025	+	GGAACACAAAGTGTAATGAGGGG	GGAACACAAAGTGTAATGAG	GGG	74.84	chr9:117964289	-	GAGTTCATAGAAATGGACCACGG	GAGTTCATAGAAATGGACCA	CGG	74.14
NM_001378466.1	NP_001365395.1	Zcwpw2	Zcwpw2_In8	Intron(1)	chr9:117755517	-	GAAGTAATCACACACCCCTGGGG	GAAGTAATCACACACCCCTG	GGG	76.02	chr9:117756197	-	GATGTGTAGACTGGTGACATGGG	GATGTGTAGACTGGTGACAT	GGG	74.16	chr9:117756711	+	GTGTCCCTGGGTGAGCATGGGGG	GTGTCCCTGGGTGAGCATGG	GGG	71.65
NM_001378466.1	NP_001365395.1	Zcwpw2	Zcwpw2_In7	Intron(2)	chr9:117762355	-	GCTGGGTAGAGATCACAGTGAGG	GCTGGGTAGAGATCACAGTG	AGG	80.29	chr9:117762143	+	GAAACAGAAAAATCTCCCTGTGG	GAAACAGAAAAATCTCCCTG	TGG	76.01	chr9:117774582	-	GTTCTAAGCAGAGTTCATGGAGG	GTTCTAAGCAGAGTTCATGG	AGG	75.4
NM_001378466.1	NP_001365395.1	Zcwpw2	Zcwpw2_In6	Intron(0)	chr9:117776193	+	GGAAGACTTGAAGAAACTGACGG	GGAAGACTTGAAGAAACTGA	CGG	71.47	chr9:117775383	+	GGGTGGAAATAGCTTCACACAGG	GGGTGGAAATAGCTTCACAC	AGG	69.63	chr9:117775668	+	GTCAAGGCTAGTTCAATGAGAGG	GTCAAGGCTAGTTCAATGAG	AGG	68.09
NM_001378466.1	NP_001365395.1	Zcwpw2	Zcwpw2_In5	Intron(1)	chr9:117786243	-	GGATGCTGAGAATTCCCACAGGG	GGATGCTGAGAATTCCCACA	GGG	73.89	chr9:117777056	-	GAGACCGAAAGGTCTTGCTGAGG	GAGACCGAAAGGTCTTGCTG	AGG	71.27	chr9:117778670	+	GGGGTGAAGTGAGAACACTTTGG	GGGGTGAAGTGAGAACACTT	TGG	70.64
NM_001378466.1	NP_001365395.1	Zcwpw2	Zcwpw2_In4	Intron(0)	chr9:117790734	+	GAGCCACCAAGTTCTCACAGGGG	GAGCCACCAAGTTCTCACAG	GGG	79.14	chr9:117789906	+	GACGAGAACAGGTTAAAAGGGGG	GACGAGAACAGGTTAAAAGG	GGG	73.3	chr9:117792059	+	GGGAGAAAAGATGAGTAAGGAGG	GGGAGAAAAGATGAGTAAGG	AGG	69.42
NM_001378466.1	NP_001365395.1	Zcwpw2	Zcwpw2_In3	Intron(2)	chr9:117821399	-	GGGTACTGGGAACTGAACCGAGG	GGGTACTGGGAACTGAACCG	AGG	78.67	chr9:117826966	-	GTAAACCACAGACAAAAGTGCGG	GTAAACCACAGACAAAAGTG	CGG	77.73	chr9:117795522	+	GTAAGTTAAGACTGTCACGGTGG	GTAAGTTAAGACTGTCACGG	TGG	77.48
NM_001378466.1	NP_001365395.1	Zcwpw2	Zcwpw2_In2	Intron(0)	chr9:117841244	+	GAAGTAAGTTGTCTGCTGTGTGG	GAAGTAAGTTGTCTGCTGTG	TGG	74.64	chr9:117841688	-	GCTGGACTAACAGAGAAAGGGGG	GCTGGACTAACAGAGAAAGG	GGG	71.38	chr9:117833503	+	GAGGCTGCTCGACTTCATGACGG	GAGGCTGCTCGACTTCATGA	CGG	71.13
NM_001172123.1	NP_001165594.1	Rbms3	Rbms3_In14	Intron(0)	chr9:116408671	+	GAGCACTGTGATCTGCCATGAGG	GAGCACTGTGATCTGCCATG	AGG	75.78	chr9:116408737	+	GGAGACCAAGCTGTCCACCGTGG	GGAGACCAAGCTGTCCACCG	TGG	73.79	chr9:116411689	+	GCCTACCACGAAGTTTACGGTGG	GCCTACCACGAAGTTTACGG	TGG	70.45
NM_001172123.1	NP_001165594.1	Rbms3	Rbms3_In13	Intron(0)	chr9:116414347	+	GACAGATCCAGGAAACAGAGTGG	GACAGATCCAGGAAACAGAG	TGG	77.29	chr9:116414787	-	GACCACACTCATGGGCAGAGGGG	GACCACACTCATGGGCAGAG	GGG	72.75	chr9:116412054	+	GGGCGCAAAGCAAAACATCAGGG	GGGCGCAAAGCAAAACATCA	GGG	69.29
NM_001172123.1	NP_001165594.1	Rbms3	Rbms3_In12	Intron(0)	chr9:116429453	-	GGACACATAAAGATACCCAAGGG	GGACACATAAAGATACCCAA	GGG	74.84	chr9:116433737	-	GAGAGAGACAGTATGAAGTGGGG	GAGAGAGACAGTATGAAGTG	GGG	74.83	chr9:116443520	+	GTGGCCCAATAAATCCCACGTGG	GTGGCCCAATAAATCCCACG	TGG	73.07
NM_001172123.1	NP_001165594.1	Rbms3	Rbms3_In11	Intron(0)	chr9:116465128	+	GCCCACGCCTATGGTCACGAGGG	GCCCACGCCTATGGTCACGA	GGG	72.04	chr9:116463789	-	GCTTGTCATAAGCTACACACCGG	GCTTGTCATAAGCTACACAC	CGG	70.35	chr9:116458162	-	GCATAGAAATGTACAGTTGGGGG	GCATAGAAATGTACAGTTGG	GGG	70.02
NM_001172123.1	NP_001165594.1	Rbms3	Rbms3_In10	Intron(0)	chr9:116487844	-	GCTAATATAGGAGCTCTCTGGGG	GCTAATATAGGAGCTCTCTG	GGG	76.62	chr9:116480605	-	GGATTGCAGGAACCAAACCTGGG	GGATTGCAGGAACCAAACCT	GGG	75.58	chr9:116476072	+	GTGCTGTCTCCTCTCCACCACGG	GTGCTGTCTCCTCTCCACCA	CGG	75.5
NM_001172123.1	NP_001165594.1	Rbms3	Rbms3_In9	Intron(2)	chr9:116507855	+	GTTGAGGCAGGAACTCTCAGCGG	GTTGAGGCAGGAACTCTCAG	CGG	72.65	chr9:116508814	+	GTGCAAAGAAATAGCAACAGGGG	GTGCAAAGAAATAGCAACAG	GGG	69.99	chr9:116508813	+	GGTGCAAAGAAATAGCAACAGGG	GGTGCAAAGAAATAGCAACA	GGG	68.67
NM_001172123.1	NP_001165594.1	Rbms3	Rbms3_In8	Intron(0)	chr9:116522498	-	GGGGACCAGAACCTACAGTGAGG	GGGGACCAGAACCTACAGTG	AGG	76.59	chr9:116522453	-	GAACTGAAACCTCAGCCCTGGGG	GAACTGAAACCTCAGCCCTG	GGG	75.25	chr9:116518149	-	GGTAAAAACATCCCACCCTGGGG	GGTAAAAACATCCCACCCTG	GGG	75.05
NM_001172123.1	NP_001165594.1	Rbms3	Rbms3_In7	Intron(1)	chr9:116541159	-	GAGATTCCTAGACTGCAAAGTGG	GAGATTCCTAGACTGCAAAG	TGG	74.97	chr9:116545219	+	GATGCCACCTGAGAGCACCTGGG	GATGCCACCTGAGAGCACCT	GGG	74.9	chr9:116525588	+	GACGCACATAAACTTCATGGTGG	GACGCACATAAACTTCATGG	TGG	74.32
NM_001172123.1	NP_001165594.1	Rbms3	Rbms3_In6	Intron(2)	chr9:116632695	+	GTGATGTAGTCAGTTCCCAGGGG	GTGATGTAGTCAGTTCCCAG	GGG	80.1	chr9:116572589	-	GTACTTTAAAGACCACACAGAGG	GTACTTTAAAGACCACACAG	AGG	78.61	chr9:116595642	+	GATGAGGTGAGTGATGTCTGAGG	GATGAGGTGAGTGATGTCTG	AGG	77.78
NM_001172123.1	NP_001165594.1	Rbms3	Rbms3_In5	Intron(0)	chr9:116644404	+	GTAGTGGTGAGGAATGGCCAGGG	GTAGTGGTGAGGAATGGCCA	GGG	74.14	chr9:116637458	+	GGATCAGGCTTGACACACAGAGG	GGATCAGGCTTGACACACAG	AGG	74.08	chr9:116650498	+	GTGGCGCTCATAGACACAGGAGG	GTGGCGCTCATAGACACAGG	AGG	72.53
NM_001172123.1	NP_001165594.1	Rbms3	Rbms3_In4	Intron(1)	chr9:116733414	+	GAAGTGTTCAGTGACCCTGGTGG	GAAGTGTTCAGTGACCCTGG	TGG	80.21	chr9:116775692	-	GCCCTCATAATAAACCACAGAGG	GCCCTCATAATAAACCACAG	AGG	79.32	chr9:116695076	-	GGAGTAGCAGATACCTCCAGGGG	GGAGTAGCAGATACCTCCAG	GGG	79.11
NM_001172123.1	NP_001165594.1	Rbms3	Rbms3_In3	Intron(2)	chr9:116838567	+	GTGCATGTGGAGGAAGACAGAGG	GTGCATGTGGAGGAAGACAG	AGG	81.09	chr9:116825265	+	GGGGCCCATAAACCACACAGTGG	GGGGCCCATAAACCACACAG	TGG	77.26	chr9:116800303	-	GAAATGGAACTGATTCACAGTGG	GAAATGGAACTGATTCACAG	TGG	77.23
NM_001172123.1	NP_001165594.1	Rbms3	Rbms3_In2	Intron(0)	chr9:116929897	+	GCCCTGTGAATATCAGACCGCGG	GCCCTGTGAATATCAGACCG	CGG	77.9	chr9:116919917	-	GGTACATGTGTGTAGCACAGAGG	GGTACATGTGTGTAGCACAG	AGG	77.18	chr9:116924460	+	GCAAGCATAGAGGAACACAGAGG	GCAAGCATAGAGGAACACAG	AGG	76.81
NM_001172123.1	NP_001165594.1	Rbms3	Rbms3_In1	Intron(0)	chr9:117002989	+	GCACTTTAAAGAGAGCTCAGGGG	GCACTTTAAAGAGAGCTCAG	GGG	81.14	chr9:116962622	+	GCCATGTCTTCAGAACAATGGGG	GCCATGTCTTCAGAACAATG	GGG	77.29	chr9:117066092	+	GAGATTGACGAAGACATTGGGGG	GAGATTGACGAAGACATTGG	GGG	76.98
NM_029575.3	NP_083851.3	Tgfbr2	Tgfbr2_In6	Intron(1)	chr9:115921491	+	GGTTCTGACAGTGAGCTGTGAGG	GGTTCTGACAGTGAGCTGTG	AGG	81.5	chr9:115921737	+	GGAGCAAAGTCAGAGCACAGAGG	GGAGCAAAGTCAGAGCACAG	AGG	73.97	chr9:115921107	-	GGGGTCAGAGTATTTACCAGAGG	GGGGTCAGAGTATTTACCAG	AGG	72.98
NM_029575.3	NP_083851.3	Tgfbr2	Tgfbr2_In5	Intron(0)	chr9:115932050	-	GACTTGGGTTAGGATCCCCGCGG	GACTTGGGTTAGGATCCCCG	CGG	82.29	chr9:115932035	+	GCATGCGAGTCAGATCCGCGGGG	GCATGCGAGTCAGATCCGCG	GGG	80.06	chr9:115923381	+	GAGAGAATGAGAGAGTTCTGGGG	GAGAGAATGAGAGAGTTCTG	GGG	78.23
NM_029575.3	NP_083851.3	Tgfbr2	Tgfbr2_In4	Intron(1)	chr9:115936912	-	GAGCTATCATCCCAGCCCAGGGG	GAGCTATCATCCCAGCCCAG	GGG	76.68	chr9:115936957	+	GGAGCAAGGGGACAACACTGTGG	GGAGCAAGGGGACAACACTG	TGG	72.12	chr9:115937602	+	GTACCTGGTCAAGAGAGTGTTGG	GTACCTGGTCAAGAGAGTGT	TGG	69.86
NM_029575.3	NP_083851.3	Tgfbr2	Tgfbr2_In3	Intron(2)	chr9:115947822	-	GTAGGAATTAAAGTGCACAGAGG	GTAGGAATTAAAGTGCACAG	AGG	78.54	chr9:115942704	-	GCTTTGTGTAGATATGACTGAGG	GCTTTGTGTAGATATGACTG	AGG	77.79	chr9:115943782	+	GTAGATATGGACAGGCACTGGGG	GTAGATATGGACAGGCACTG	GGG	75.9
NM_029575.3	NP_083851.3	Tgfbr2	Tgfbr2_In2	Intron(1)	chr9:115959768	+	GGGGAAACAAACAATTAACGTGG	GGGGAAACAAACAATTAACG	TGG	69.85	chr9:115960429	+	GCTCACTGTATGTGATACACGGG	GCTCACTGTATGTGATACAC	GGG	69.09	chr9:115959287	-	GATCTACCACCATGTCTACAAGG	GATCTACCACCATGTCTACA	AGG	62.5
NM_029575.3	NP_083851.3	Tgfbr2	Tgfbr2_In1	Intron(0)	chr9:115961991	-	GGTGGCAGAAACGAACACTGAGG	GGTGGCAGAAACGAACACTG	AGG	79.37	chr9:115978422	+	GAATCAGGATATGTTCACGGGGG	GAATCAGGATATGTTCACGG	GGG	79.01	chr9:115992396	-	GGCGTGTGAGTGATAGACTGTGG	GGCGTGTGAGTGATAGACTG	TGG	78.86
NM_024222.3	NP_077184.2	Stt3b	Stt3b_In15	Intron(0)	chr9:115074061	-	GTTGGTTCTCTCCACCACCAGGG	GTTGGTTCTCTCCACCACCA	GGG	71.91	chr9:115073498	-	GACATGACAGAATAGGCCAAGGG	GACATGACAGAATAGGCCAA	GGG	71.69	chr9:115073627	+	GTGGGCATATGTGTGCACTTAGG	GTGGGCATATGTGTGCACTT	AGG	70.89
NM_024222.3	NP_077184.2	Stt3b	Stt3b_In14	Intron(0)	chr9:115076299	-	GGAAGCATGCATGTTAAGGGGGG	GGAAGCATGCATGTTAAGGG	GGG	70.59	chr9:115077410	-	GTCAAACCCCTGATCATCTGGGG	GTCAAACCCCTGATCATCTG	GGG	64.38	chr9:115076386	-	GAAATGATGAGTTCTCTGCATGG	GAAATGATGAGTTCTCTGCA	TGG	64.18
NM_024222.3	NP_077184.2	Stt3b	Stt3b_In13	Intron(0)	chr9:115078923	+	GGGAGGCTAGGCTTGCACTGAGG	GGGAGGCTAGGCTTGCACTG	AGG	74.58	chr9:115078347	+	GTGGTGCACTGTGTGCTGTGAGG	GTGGTGCACTGTGTGCTGTG	AGG	71.95	chr9:115078545	+	GCTTGTTATAACCAGCTCAGGGG	GCTTGTTATAACCAGCTCAG	GGG	71.45
NM_024222.3	NP_077184.2	Stt3b	Stt3b_In12	Intron(2)	chr9:115080289	-	GTCTGTGTTATGGAAATCACAGG	GTCTGTGTTATGGAAATCAC	AGG	56.64	chr9:115080630	+	GGCAGGCAAGAATTTTAACCCGG	GGCAGGCAAGAATTTTAACC	CGG	48.22	chr9:115080256	+	GACAGTTTTCTCCCAACCTCAGG	GACAGTTTTCTCCCAACCTC	AGG	46.02
NM_024222.3	NP_077184.2	Stt3b	Stt3b_In11	Intron(0)	chr9:115081379	+	GTTCTTGCTACCCATCCTGAAGG	GTTCTTGCTACCCATCCTGA	AGG	65.43	chr9:115081242	-	GGCTTACTTGAGAGACCTGAGGG	GGCTTACTTGAGAGACCTGA	GGG	62.83	chr9:115081424	+	GACAAAGTGAGTAGACTTAGGGG	GACAAAGTGAGTAGACTTAG	GGG	62.72
NM_024222.3	NP_077184.2	Stt3b	Stt3b_In10	Intron(1)	chr9:115082161	-	GTGTGTATGAATGTAAGGGTAGG	GTGTGTATGAATGTAAGGGT	AGG	65.75	chr9:115081867	+	GTAATCTTCTACGGGTACTGGGG	GTAATCTTCTACGGGTACTG	GGG	58.98	chr9:115082334	-	GCTGTAATGTACGAATTGGCTGG	GCTGTAATGTACGAATTGGC	TGG	52.19
NM_024222.3	NP_077184.2	Stt3b	Stt3b_In9	Intron(2)	chr9:115083648	+	GGAGCTGAAACTATTCAAGGAGG	GGAGCTGAAACTATTCAAGG	AGG	73.98	chr9:115083456	-	GAAGGTTTAAAGCCAGACGTTGG	GAAGGTTTAAAGCCAGACGT	TGG	64.48	chr9:115083494	+	GAAAAGAAGAACACAACGGACGG	GAAAAGAAGAACACAACGGA	CGG	59.28
NM_024222.3	NP_077184.2	Stt3b	Stt3b_In8	Intron(1)	chr9:115084626	+	GACACCTGATCAATAAATGGTGG	GACACCTGATCAATAAATGG	TGG	71.07	chr9:115085072	+	GGCATTCACTTCAAACAGCTCGG	GGCATTCACTTCAAACAGCT	CGG	61.8	chr9:115084458	-	GATGTGCGTCAGTTGTACTTAGG	GATGTGCGTCAGTTGTACTT	AGG	60.01
NM_024222.3	NP_077184.2	Stt3b	Stt3b_In7	Intron(1)	chr9:115086150	+	GGGGAAGAAAGTGCACACAGAGG	GGGGAAGAAAGTGCACACAG	AGG	76.99	chr9:115086128	+	GTGGCCAACAGTCTCCAAGGAGG	GTGGCCAACAGTCTCCAAGG	AGG	73.94	chr9:115085997	-	GCCCAGCACTGGATGAATGGAGG	GCCCAGCACTGGATGAATGG	AGG	69.03
NM_024222.3	NP_077184.2	Stt3b	Stt3b_In6	Intron(1)	chr9:115086783	-	GTTAGCTGTCAGTTGGCACAGGG	GTTAGCTGTCAGTTGGCACA	GGG	66.77	chr9:115087236	-	GAAATCACGGCAGAAACTCAAGG	GAAATCACGGCAGAAACTCA	AGG	61.66	chr9:115087298	+	GAATCCTTTCCTCCTCGAGTAGG	GAATCCTTTCCTCCTCGAGT	AGG	57.98
NM_024222.3	NP_077184.2	Stt3b	Stt3b_In5	Intron(0)	chr9:115091632	-	GTGCTCACAAAGTAGCAAGGTGG	GTGCTCACAAAGTAGCAAGG	TGG	74.66	chr9:115092246	+	GACTAAGGGTGAGAATCTGGAGG	GACTAAGGGTGAGAATCTGG	AGG	71.09	chr9:115095042	+	GGTGTCATGTAATCAACACAAGG	GGTGTCATGTAATCAACACA	AGG	69.65
NM_024222.3	NP_077184.2	Stt3b	Stt3b_In4	Intron(0)	chr9:115095665	-	GAGTCGCACAGTGTGGCCAGGGG	GAGTCGCACAGTGTGGCCAG	GGG	65.41	chr9:115095699	+	GATTGGCTGAAGCTGTAACACGG	GATTGGCTGAAGCTGTAACA	CGG	59.92	chr9:115095799	-	GATGTGTGTGCGCGCGTGTGTGG	GATGTGTGTGCGCGCGTGTG	TGG	55.8
NM_024222.3	NP_077184.2	Stt3b	Stt3b_In3	Intron(0)	chr9:115102515	+	GAATTGGTACCCCAGCACAGGGG	GAATTGGTACCCCAGCACAG	GGG	79.39	chr9:115097461	+	GACACCAGGGAGACGAGACGGGG	GACACCAGGGAGACGAGACG	GGG	74.31	chr9:115103283	+	GTGCTTCCCACTCATCACTGAGG	GTGCTTCCCACTCATCACTG	AGG	73.85
NM_024222.3	NP_077184.2	Stt3b	Stt3b_In2	Intron(2)	chr9:115107060	-	GTCAGGGAGAGAAAGCAAGGGGG	GTCAGGGAGAGAAAGCAAGG	GGG	80.65	chr9:115107631	-	GTAGGGCCTACAGAACCACGGGG	GTAGGGCCTACAGAACCACG	GGG	77.31	chr9:115107008	-	GAGACACACAGATTCAAGTGGGG	GAGACACACAGATTCAAGTG	GGG	76.81
NM_024222.3	NP_077184.2	Stt3b	Stt3b_In1	Intron(0)	chr9:115126421	-	GATATTGGAAACCTACCCAGCGG	GATATTGGAAACCTACCCAG	CGG	82.05	chr9:115111185	-	GTGGTGTGGAGATTGCTGAGTGG	GTGGTGTGGAGATTGCTGAG	TGG	75.29	chr9:115131209	-	GAATCACTCAGAAGACACAGAGG	GAATCACTCAGAAGACACAG	AGG	75.21
NM_175380.5	NP_780589.3	Gpd1l	Gpd1l_In7	Intron(0)	chr9:114732219	-	GGCAGGCACTATATAGACGAGGG	GGCAGGCACTATATAGACGA	GGG	71.94	chr9:114732636	-	GTACTTGGGATATGACAGGAAGG	GTACTTGGGATATGACAGGA	AGG	67.64	chr9:114731811	+	GTCATACTGCGAGAGGCTCAGGG	GTCATACTGCGAGAGGCTCA	GGG	62.67
NM_175380.5	NP_780589.3	Gpd1l	Gpd1l_In6	Intron(0)	chr9:114733356	+	GGTGACCTAATCCAACACGGTGG	GGTGACCTAATCCAACACGG	TGG	78.41	chr9:114733353	+	GCTGGTGACCTAATCCAACACGG	GCTGGTGACCTAATCCAACA	CGG	73.22	chr9:114733428	+	GTATTTATGCTAGAGTGGTGTGG	GTATTTATGCTAGAGTGGTG	TGG	68.4
NM_175380.5	NP_780589.3	Gpd1l	Gpd1l_In5	Intron(1)	chr9:114735427	-	GGGGTCCTAAGAGAGCCACAAGG	GGGGTCCTAAGAGAGCCACA	AGG	74.95	chr9:114738696	-	GAATGCTCACGGAAGCCAGGAGG	GAATGCTCACGGAAGCCAGG	AGG	71.66	chr9:114737060	+	GTGGTGTTCTGAGACAGCCAGGG	GTGGTGTTCTGAGACAGCCA	GGG	70.21
NM_175380.5	NP_780589.3	Gpd1l	Gpd1l_In4	Intron(0)	chr9:114743312	+	GAGCTGGGAAGAACCAAGTGGGG	GAGCTGGGAAGAACCAAGTG	GGG	71.65	chr9:114742437	+	GAAAGGAGTGTTCACCACAAGGG	GAAAGGAGTGTTCACCACAA	GGG	70.75	chr9:114740639	+	GGATGTTAGAGCAGACACACAGG	GGATGTTAGAGCAGACACAC	AGG	68.81
NM_175380.5	NP_780589.3	Gpd1l	Gpd1l_In3	Intron(0)	chr9:114744229	-	GCAACCTTAACAGTGTTGAGGGG	GCAACCTTAACAGTGTTGAG	GGG	72.58	chr9:114743905	+	GAGATGGCTGGGAAGAGATGTGG	GAGATGGCTGGGAAGAGATG	TGG	66.4	chr9:114745783	+	GTTCCACAGTCTCGGCCTCGTGG	GTTCCACAGTCTCGGCCTCG	TGG	65.17
NM_175380.5	NP_780589.3	Gpd1l	Gpd1l_In2	Intron(2)	chr9:114747036	-	GTGATGTTCATGGACCTGAACGG	GTGATGTTCATGGACCTGAA	CGG	74.63	chr9:114748079	-	GGGACCATGAATCTGCCAGGTGG	GGGACCATGAATCTGCCAGG	TGG	73.22	chr9:114746288	-	GGTCCTTCTAGAAAGAGTGGGGG	GGTCCTTCTAGAAAGAGTGG	GGG	72.15
NM_175380.5	NP_780589.3	Gpd1l	Gpd1l_In1	Intron(0)	chr9:114752095	-	GGTATCGAGGATGAAACCCAGGG	GGTATCGAGGATGAAACCCA	GGG	74.77	chr9:114759735	-	GGAGACTGAAAACACCAGGGAGG	GGAGACTGAAAACACCAGGG	AGG	74.42	chr9:114751621	-	GAAGTCTGTCATTCACACTGGGG	GAAGTCTGTCATTCACACTG	GGG	74.29
NM_027294.2	NP_081570.1	Cmtm8	Cmtm8_In3	Intron(0)	chr9:114619275	+	GCCACCAGCTCTTAGACACGAGG	GCCACCAGCTCTTAGACACG	AGG	66.43	chr9:114619263	-	GAGCTGGTGGCAGACACTGGAGG	GAGCTGGTGGCAGACACTGG	AGG	65.69	chr9:114619387	+	GCGGGGTTTCAGATGCAGGAAGG	GCGGGGTTTCAGATGCAGGA	AGG	61.82
NM_027294.2	NP_081570.1	Cmtm8	Cmtm8_In2	Intron(0)	chr9:114623791	-	GTTCAAGTAAACCCAACCAGAGG	GTTCAAGTAAACCCAACCAG	AGG	73.51	chr9:114620904	-	GAGATCCAACAGGAGCTGGAGGG	GAGATCCAACAGGAGCTGGA	GGG	69.19	chr9:114622040	+	GGGTGCTAGGAATTGAGCGTCGG	GGGTGCTAGGAATTGAGCGT	CGG	68.9
NM_027294.2	NP_081570.1	Cmtm8	Cmtm8_In1	Intron(0)	chr9:114671329	+	GTATGTAACAGAGAGCACGTGGG	GTATGTAACAGAGAGCACGT	GGG	80.1	chr9:114672101	+	GTAGTCAACAGAACTCCAGGCGG	GTAGTCAACAGAACTCCAGG	CGG	79.61	chr9:114653380	-	GGTTACAGTAGATCACCGTGGGG	GGTTACAGTAGATCACCGTG	GGG	79.44
NM_133978.2	NP_598739.1	Cmtm7	Cmtm7_In4	Intron(0)	chr9:114587691	+	GTTATACGCAGAGTATCCCAGGG	GTTATACGCAGAGTATCCCA	GGG	73.92	chr9:114587300	-	GGCTTACATAAAGAAACCCGGGG	GGCTTACATAAAGAAACCCG	GGG	68.14	chr9:114587623	-	GTGCTGGAAGGTGTGTGTGTGGG	GTGCTGGAAGGTGTGTGTGT	GGG	62.75
NM_133978.2	NP_598739.1	Cmtm7	Cmtm7_In3	Intron(0)	chr9:114589773	-	GGATAGAACCTAGGACATGGTGG	GGATAGAACCTAGGACATGG	TGG	73.53	chr9:114590292	-	GTGGAGAACTGATTCCACGGTGG	GTGGAGAACTGATTCCACGG	TGG	72.26	chr9:114590199	-	GGCACCTGTAACCCTTTCAGAGG	GGCACCTGTAACCCTTTCAG	AGG	68.58
NM_133978.2	NP_598739.1	Cmtm7	Cmtm7_In2	Intron(0)	chr9:114592153	+	GAAGCAGGCAGAGATGTCTGTGG	GAAGCAGGCAGAGATGTCTG	TGG	68.74	chr9:114591167	+	GGAGAGGAGAGGCAGAGACAGGG	GGAGAGGAGAGGCAGAGACA	GGG	66.07	chr9:114591247	+	GTGTAGAAAGCTGGGCCAGGAGG	GTGTAGAAAGCTGGGCCAGG	AGG	63.3
NM_133978.2	NP_598739.1	Cmtm7	Cmtm7_In1	Intron(0)	chr9:114600034	+	GAGATAACAGCCATTCAGAGGGG	GAGATAACAGCCATTCAGAG	GGG	73.09	chr9:114600340	-	GGTGTCACAAGAGCTGAAGGAGG	GGTGTCACAAGAGCTGAAGG	AGG	73.08	chr9:114608302	+	GCATTGTTAAGAGCAGTACATGG	GCATTGTTAAGAGCAGTACA	TGG	71.58
NM_153585.5	NP_705813.2	Cnot10	Cnot10_In18	Intron(0)	chr9:114421095	-	GGCACTTGGGAATCAAACCTGGG	GGCACTTGGGAATCAAACCT	GGG	67.8	chr9:114420869	-	GTGTTCATGTGCAGCCAGGGCGG	GTGTTCATGTGCAGCCAGGG	CGG	64.2	chr9:114421071	+	GAACATTGCTGCCCTTCCAGAGG	GAACATTGCTGCCCTTCCAG	AGG	64.05
NM_153585.5	NP_705813.2	Cnot10	Cnot10_In17	Intron(1)	chr9:114423367	+	GGTCTACAGAGTGAATTCCGAGG	GGTCTACAGAGTGAATTCCG	AGG	76.18	chr9:114425511	-	GTGAGCTGTAAACTGCAAAGAGG	GTGAGCTGTAAACTGCAAAG	AGG	74.07	chr9:114424306	-	GGACAGCCAGGACCACACAGAGG	GGACAGCCAGGACCACACAG	AGG	73.6
NM_153585.5	NP_705813.2	Cnot10	Cnot10_In16	Intron(1)	chr9:114426748	+	GGGACAAAGCACTACTCCTCAGG	GGGACAAAGCACTACTCCTC	AGG	53.93
NM_153585.5	NP_705813.2	Cnot10	Cnot10_In15	Intron(2)	chr9:114427059	+	GAGTGAGTTAGTCATCAAGAGGG	GAGTGAGTTAGTCATCAAGA	GGG	68.07	chr9:114427069	+	GTCATCAAGAGGGGACCACATGG	GTCATCAAGAGGGGACCACA	TGG	63.88	chr9:114427052	-	GATGACTAACTCACTCAGGTGGG	GATGACTAACTCACTCAGGT	GGG	63.09
NM_153585.5	NP_705813.2	Cnot10	Cnot10_In14	Intron(2)	chr9:114430003	+	GCTGTCTTCAAACCAGAACAGGG	GCTGTCTTCAAACCAGAACA	GGG	69.8	chr9:114428510	-	GCCTTCCCATAATGCCCATGTGG	GCCTTCCCATAATGCCCATG	TGG	68.09	chr9:114428899	-	GTATGGGCACCAAAAGCTGAGGG	GTATGGGCACCAAAAGCTGA	GGG	67.55
NM_153585.5	NP_705813.2	Cnot10	Cnot10_In13	Intron(2)	chr9:114432064	+	GCAGCGGAAGAAGTCCACCAGGG	GCAGCGGAAGAAGTCCACCA	GGG	77.67	chr9:114434697	+	GTTATCAGTCAGTTACCAGGTGG	GTTATCAGTCAGTTACCAGG	TGG	73.16	chr9:114437012	-	GAAAGAATGTGAGCTCAGGGTGG	GAAAGAATGTGAGCTCAGGG	TGG	72.2
NM_153585.5	NP_705813.2	Cnot10	Cnot10_In12	Intron(2)	chr9:114441103	+	GTGCTATGGAACACACATGGTGG	GTGCTATGGAACACACATGG	TGG	77.56	chr9:114441100	+	GATGTGCTATGGAACACACATGG	GATGTGCTATGGAACACACA	TGG	72.74	chr9:114441143	-	GACTATTAGGAGCCAACCTGGGG	GACTATTAGGAGCCAACCTG	GGG	65.89
NM_153585.5	NP_705813.2	Cnot10	Cnot10_In11	Intron(0)	chr9:114443408	+	GAGGCACACTAGAATGCACAGGG	GAGGCACACTAGAATGCACA	GGG	66.12	chr9:114443831	-	GTGGATACAGACAGACCCTAAGG	GTGGATACAGACAGACCCTA	AGG	64.16	chr9:114443490	+	GACTTTCGGCACCCACATGGTGG	GACTTTCGGCACCCACATGG	TGG	62.74
NM_153585.5	NP_705813.2	Cnot10	Cnot10_In10	Intron(1)	chr9:114444585	-	GTAGGTTTGTAATCACATGGTGG	GTAGGTTTGTAATCACATGG	TGG	74.84	chr9:114444856	+	GTTTTGAATCAGAGGCCTGGGGG	GTTTTGAATCAGAGGCCTGG	GGG	69.54	chr9:114445484	-	GTCTTCAGACACCTCCAAAGAGG	GTCTTCAGACACCTCCAAAG	AGG	65.97
NM_153585.5	NP_705813.2	Cnot10	Cnot10_In9	Intron(1)	chr9:114447122	-	GAACCATTACAGTGTCACATTGG	GAACCATTACAGTGTCACAT	TGG	64.16	chr9:114448024	-	GCCTGCAAGAATAAGACAGAAGG	GCCTGCAAGAATAAGACAGA	AGG	63.07	chr9:114448185	-	GTGATACATTCAGGGCTTGGAGG	GTGATACATTCAGGGCTTGG	AGG	62.41
NM_153585.5	NP_705813.2	Cnot10	Cnot10_In8	Intron(0)	chr9:114450344	+	GCATTCCGTACCATTCCCTGAGG	GCATTCCGTACCATTCCCTG	AGG	78.28	chr9:114448954	-	GTGGTTGTTAGTATGATGGATGG	GTGGTTGTTAGTATGATGGA	TGG	70.38	chr9:114450505	+	GTTCTATCCCAGTAGTAGGGAGG	GTTCTATCCCAGTAGTAGGG	AGG	69.8
NM_153585.5	NP_705813.2	Cnot10	Cnot10_In7	Intron(0)	chr9:114453262	+	GGCTGACGGGAATAAAACGCAGG	GGCTGACGGGAATAAAACGC	AGG	69.61	chr9:114452901	+	GTTAAGGAAGTATGTCACTGGGG	GTTAAGGAAGTATGTCACTG	GGG	69.31	chr9:114452738	-	GTTACTGTTCTACTGCTCTGAGG	GTTACTGTTCTACTGCTCTG	AGG	69.16
NM_153585.5	NP_705813.2	Cnot10	Cnot10_In6	Intron(0)	chr9:114455147	+	GGTGCTGGGGATAGAAACTAAGG	GGTGCTGGGGATAGAAACTA	AGG	60.94	chr9:114455042	-	GCAAATGAGAGTTAATGTCCTGG	GCAAATGAGAGTTAATGTCC	TGG	56.36	chr9:114455198	-	GAGTTTGTAGGTTTTGCTCAGGG	GAGTTTGTAGGTTTTGCTCA	GGG	50.36
NM_153585.5	NP_705813.2	Cnot10	Cnot10_In5	Intron(1)	chr9:114455624	-	GGCCTCTGGGTACTTGACTTGGG	GGCCTCTGGGTACTTGACTT	GGG	61.28	chr9:114455974	-	GTTTGACCTATCAGAAGAGGAGG	GTTTGACCTATCAGAAGAGG	AGG	60.35	chr9:114455924	-	GAAGGGAGCAGTGTCTGCAATGG	GAAGGGAGCAGTGTCTGCAA	TGG	55.83
NM_153585.5	NP_705813.2	Cnot10	Cnot10_In4	Intron(0)	chr9:114457544	+	GTGTACGTGTGTGGAAGACGAGG	GTGTACGTGTGTGGAAGACG	AGG	72.67	chr9:114457329	-	GCAGGAGGACCAGATGTTTGGGG	GCAGGAGGACCAGATGTTTG	GGG	67.45	chr9:114457395	+	GGGGACCTTTAAACACCAGGTGG	GGGGACCTTTAAACACCAGG	TGG	66.03
NM_153585.5	NP_705813.2	Cnot10	Cnot10_In3	Intron(0)	chr9:114459137	-	GGGCCAGTGAGATTGCTCAGAGG	GGGCCAGTGAGATTGCTCAG	AGG	77.54	chr9:114458338	+	GAGGCAGGAGAACTAACACAAGG	GAGGCAGGAGAACTAACACA	AGG	73.67	chr9:114460391	+	GACACAGCAGGCAATTCACAGGG	GACACAGCAGGCAATTCACA	GGG	69.35
NM_153585.5	NP_705813.2	Cnot10	Cnot10_In2	Intron(1)	chr9:114461151	-	GACTTCTGCTTTAAAACGTGAGG	GACTTCTGCTTTAAAACGTG	AGG	59.07	chr9:114461273	+	GATGTGCACATACCGCTGGCAGG	GATGTGCACATACCGCTGGC	AGG	58.38	chr9:114461506	+	GACAAAATCTGAACAGAGCAGGG	GACAAAATCTGAACAGAGCA	GGG	54.98
NM_153585.5	NP_705813.2	Cnot10	Cnot10_In1	Intron(0)	chr9:114467982	-	GTAATGTTTAGAGAGTGGGGCGG	GTAATGTTTAGAGAGTGGGG	CGG	77.6	chr9:114465895	+	GAGTTCCAGAGACTAAAGCAAGG	GAGTTCCAGAGACTAAAGCA	AGG	75.32	chr9:114465157	-	GCTCCCTGGTAACTTCAGTGAGG	GCTCCCTGGTAACTTCAGTG	AGG	69.62
NM_001042503.2	NP_001035968.1	Trim71	Trim71_In3	Intron(0)	chr9:114343704	+	GCATGAGTGCAGGTGCCCAGAGG	GCATGAGTGCAGGTGCCCAG	AGG	71.84	chr9:114344714	+	GGGCCTCAGATCTTGAAAGGAGG	GGGCCTCAGATCTTGAAAGG	AGG	68.66	chr9:114344634	+	GAGTGACACCCAGCATTCCAGGG	GAGTGACACCCAGCATTCCA	GGG	68.46
NM_001042503.2	NP_001035968.1	Trim71	Trim71_In2	Intron(0)	chr9:114345543	-	GTGTCTCAAAGAAATCCTTGCGG	GTGTCTCAAAGAAATCCTTG	CGG	78.23	chr9:114348830	-	GCTAGCTGTGATTAACACGGTGG	GCTAGCTGTGATTAACACGG	TGG	75.64	chr9:114347380	+	GGGTCACTAACACAGAGACAGGG	GGGTCACTAACACAGAGACA	GGG	73.77
NM_001042503.2	NP_001035968.1	Trim71	Trim71_In1	Intron(0)	chr9:114365577	+	GAGCCAAGAGGCATTCACTGGGG	GAGCCAAGAGGCATTCACTG	GGG	77.51	chr9:114362785	-	GGGTACGACAGAGCACAGTGAGG	GGGTACGACAGAGCACAGTG	AGG	77.16	chr9:114368132	-	GATAATGGATCAGAAAACCGGGG	GATAATGGATCAGAAAACCG	GGG	75.36
NM_019922.3	NP_064306.2	Crtap	Crtap_In6	Intron(0)	chr9:114206207	-	GTGCTATAGTACCACCACGGAGG	GTGCTATAGTACCACCACGG	AGG	77.33	chr9:114206210	-	GGCGTGCTATAGTACCACCACGG	GGCGTGCTATAGTACCACCA	CGG	77.11	chr9:114204875	+	GATGACCAGTGTCACGTAGGTGG	GATGACCAGTGTCACGTAGG	TGG	69.36
NM_019922.3	NP_064306.2	Crtap	Crtap_In5	Intron(1)	chr9:114207750	+	GCACTGCCAACACCTAACAGCGG	GCACTGCCAACACCTAACAG	CGG	81.65	chr9:114208879	+	GAGTGAGTAGGACCCAGTGCGGG	GAGTGAGTAGGACCCAGTGC	GGG	62.49	chr9:114208383	+	GAGAATGGCTCCTTGCATGAAGG	GAGAATGGCTCCTTGCATGA	AGG	62.24
NM_019922.3	NP_064306.2	Crtap	Crtap_In4	Intron(1)	chr9:114210136	-	GTGTCCAGTTCTAAACAGGGAGG	GTGTCCAGTTCTAAACAGGG	AGG	73.07	chr9:114210545	+	GCTTGAATCAGGGAGCCAGACGG	GCTTGAATCAGGGAGCCAGA	CGG	70.85	chr9:114209297	-	GCAGAATGAACACAGCCTGAGGG	GCAGAATGAACACAGCCTGA	GGG	69.1
NM_019922.3	NP_064306.2	Crtap	Crtap_In3	Intron(0)	chr9:114213178	+	GAGAAAGTAACCAAGCAGAGGGG	GAGAAAGTAACCAAGCAGAG	GGG	75.56	chr9:114212976	+	GAGCATGACACAGAGAACAGGGG	GAGCATGACACAGAGAACAG	GGG	73.01	chr9:114210851	-	GGAAGGCAGGACTAGACTGAGGG	GGAAGGCAGGACTAGACTGA	GGG	71.53
NM_019922.3	NP_064306.2	Crtap	Crtap_In2	Intron(0)	chr9:114214301	-	GCTCTACAAGTCTACACGTGCGG	GCTCTACAAGTCTACACGTG	CGG	73.03	chr9:114214564	-	GTTGAACTGAAGAGGACATGTGG	GTTGAACTGAAGAGGACATG	TGG	68.77	chr9:114214737	-	GTCATGTGATACAAGGAGCATGG	GTCATGTGATACAAGGAGCA	TGG	66.26
NM_019922.3	NP_064306.2	Crtap	Crtap_In1	Intron(0)	chr9:114217633	+	GGCACCGAGGAAGAGCACTGAGG	GGCACCGAGGAAGAGCACTG	AGG	76.25	chr9:114217100	+	GATGCACCAGGCTCCCCGAGAGG	GATGCACCAGGCTCCCCGAG	AGG	70.88	chr9:114218754	+	GGATAAAGGAATGATGCTCGAGG	GGATAAAGGAATGATGCTCG	AGG	70.69
NM_001384245.1	NP_001371174.1	4921528I07Rik	4921528I07Rik_In25	Intron(1)
NM_001384245.1	NP_001371174.1	4921528I07Rik	4921528I07Rik_In24	Intron(1)
NM_001384245.1	NP_001371174.1	4921528I07Rik	4921528I07Rik_In23	Intron(0)
NM_001384245.1	NP_001371174.1	4921528I07Rik	4921528I07Rik_In22	Intron(1)
NM_001384245.1	NP_001371174.1	4921528I07Rik	4921528I07Rik_In21	Intron(0)	chr9:114071345	-	GGGGTTTTAGCTAAGGAGCAAGG	GGGGTTTTAGCTAAGGAGCA	AGG	59.74	chr9:114072355	-	GACTGTGTACAGAGAATGCTGGG	GACTGTGTACAGAGAATGCT	GGG	54.87	chr9:114071671	+	GGTGGTTTTCAGAATTGCCCAGG	GGTGGTTTTCAGAATTGCCC	AGG	51.67
NM_001384245.1	NP_001371174.1	4921528I07Rik	4921528I07Rik_In20	Intron(1)
NM_001384245.1	NP_001371174.1	4921528I07Rik	4921528I07Rik_In19	Intron(1)	chr9:114076777	+	GTTACATGCCACTTAGTGCAGGG	GTTACATGCCACTTAGTGCA	GGG	64.58	chr9:114076799	+	GTGAGGAGATGAGACTACAAAGG	GTGAGGAGATGAGACTACAA	AGG	62.67	chr9:114076684	+	GCCCAAAGCTGGAAAAGTCAAGG	GCCCAAAGCTGGAAAAGTCA	AGG	60.42
NM_001384245.1	NP_001371174.1	4921528I07Rik	4921528I07Rik_In18	Intron(0)	chr9:114078954	-	GCATATAAAGAGTGGGCTTGAGG	GCATATAAAGAGTGGGCTTG	AGG	63.04	chr9:114082534	-	GACTACATAGGTTTTTCCCCAGG	GACTACATAGGTTTTTCCCC	AGG	58.45	chr9:114079107	+	GGGCACATATTATAGTCCATGGG	GGGCACATATTATAGTCCAT	GGG	57.36
NM_001384245.1	NP_001371174.1	4921528I07Rik	4921528I07Rik_In17	Intron(1)
NM_001384245.1	NP_001371174.1	4921528I07Rik	4921528I07Rik_In16	Intron(1)	chr9:114088638	-	GTGTTTAGAGATGAGAGTGTGGG	GTGTTTAGAGATGAGAGTGT	GGG	67.2	chr9:114083983	+	GGAACATTTTGGAAGATGAGTGG	GGAACATTTTGGAAGATGAG	TGG	60.71	chr9:114083779	+	GAATTGTCCCATTTCCAGATAGG	GAATTGTCCCATTTCCAGAT	AGG	49.78
NM_001384245.1	NP_001371174.1	4921528I07Rik	4921528I07Rik_In15	Intron(0)	chr9:114091023	+	GCCTTAGTGTGATGTAGGGGAGG	GCCTTAGTGTGATGTAGGGG	AGG	63.94	chr9:114091522	+	GCTTGTGGATGCATGTGTACAGG	GCTTGTGGATGCATGTGTAC	AGG	59.66	chr9:114091018	+	GCATTGCCTTAGTGTGATGTAGG	GCATTGCCTTAGTGTGATGT	AGG	58.01
NM_001384245.1	NP_001371174.1	4921528I07Rik	4921528I07Rik_In14	Intron(1)	chr9:114092553	+	GGACATACTGCATGCAAAAAAGG	GGACATACTGCATGCAAAAA	AGG	31.23
NM_001384245.1	NP_001371174.1	4921528I07Rik	4921528I07Rik_In13	Intron(1)	chr9:114095280	-	GATAGGTATATGGAGCACAGAGG	GATAGGTATATGGAGCACAG	AGG	77.52	chr9:114098145	+	GGAGCTCCCCTATCACACAAGGG	GGAGCTCCCCTATCACACAA	GGG	74.96	chr9:114099687	+	GGAAGAATTGAGAGACCCAGAGG	GGAAGAATTGAGAGACCCAG	AGG	72.9
NM_001384245.1	NP_001371174.1	4921528I07Rik	4921528I07Rik_In12	Intron(0)	chr9:114106174	-	GGTGACTGAAGGCATTGCATGGG	GGTGACTGAAGGCATTGCAT	GGG	67.53	chr9:114106777	+	GCAACCCCATTCTCACATGAAGG	GCAACCCCATTCTCACATGA	AGG	67.3	chr9:114106630	+	GATTCCTGGATCAGTGAACAGGG	GATTCCTGGATCAGTGAACA	GGG	65.49
NM_001384245.1	NP_001371174.1	4921528I07Rik	4921528I07Rik_In11	Intron(1)
NM_001384245.1	NP_001371174.1	4921528I07Rik	4921528I07Rik_In10	Intron(1)	chr9:114109759	-	GGACTGGATCTCTGAATCTGAGG	GGACTGGATCTCTGAATCTG	AGG	62.97	chr9:114128474	+	GGTGTTAGGAGTGGCAGAGGAGG	GGTGTTAGGAGTGGCAGAGG	AGG	59.7	chr9:114128628	-	GGGGGTGGAAAAGATCATTAAGG	GGGGGTGGAAAAGATCATTA	AGG	58.68
NM_001384245.1	NP_001371174.1	4921528I07Rik	4921528I07Rik_In9	Intron(0)	chr9:114130055	-	GCATAAATTGCCTCTTGGTGTGG	GCATAAATTGCCTCTTGGTG	TGG	49.85	chr9:114130435	-	GATTGTGCTCAAACTTCATCAGG	GATTGTGCTCAAACTTCATC	AGG	34.84
NM_001384245.1	NP_001371174.1	4921528I07Rik	4921528I07Rik_In8	Intron(1)
NM_001384245.1	NP_001371174.1	4921528I07Rik	4921528I07Rik_In7	Intron(1)	chr9:114131578	+	GGAAGACCTAAAGACAACCGAGG	GGAAGACCTAAAGACAACCG	AGG	77.41	chr9:114133094	-	GCATCAAGGTGATCCCTGTCAGG	GCATCAAGGTGATCCCTGTC	AGG	50.7	chr9:114132351	-	GTTCATCCTCCAAGATGCACAGG	GTTCATCCTCCAAGATGCAC	AGG	48.39
NM_001384245.1	NP_001371174.1	4921528I07Rik	4921528I07Rik_In6	Intron(0)	chr9:114134648	+	GACACACACTCGAATAAGCTAGG	GACACACACTCGAATAAGCT	AGG	65.43	chr9:114135412	-	GGAGAAGGTCAGACTGGTGAGGG	GGAGAAGGTCAGACTGGTGA	GGG	59.02	chr9:114134003	-	GCACTAACATAGGAGAGCACTGG	GCACTAACATAGGAGAGCAC	TGG	58.43
NM_001384245.1	NP_001371174.1	4921528I07Rik	4921528I07Rik_In5	Intron(1)	chr9:114136601	-	GAGGATAATCGCTTTCAAGTGGG	GAGGATAATCGCTTTCAAGT	GGG	58.82
NM_001384245.1	NP_001371174.1	4921528I07Rik	4921528I07Rik_In4	Intron(1)	chr9:114139678	-	GAAACAAGGAAATGGCAAGAGGG	GAAACAAGGAAATGGCAAGA	GGG	64.72	chr9:114137023	+	GCTGGGCTGTCTTCTCAGAAGGG	GCTGGGCTGTCTTCTCAGAA	GGG	63.09	chr9:114139670	-	GAAATGGCAAGAGGGGTAGGAGG	GAAATGGCAAGAGGGGTAGG	AGG	62.96
NM_001384245.1	NP_001371174.1	4921528I07Rik	4921528I07Rik_In3	Intron(0)	chr9:114140809	+	GTCTACATATGAATGCGTCTAGG	GTCTACATATGAATGCGTCT	AGG	62.01	chr9:114141490	+	GATCTGACAATGACACAACTGGG	GATCTGACAATGACACAACT	GGG	59.74
NM_001384245.1	NP_001371174.1	4921528I07Rik	4921528I07Rik_In2	Intron(1)
NM_001384245.1	NP_001371174.1	4921528I07Rik	4921528I07Rik_In1	Intron(0)	chr9:114145610	+	GTGAAGCACAATCTTGAGGGAGG	GTGAAGCACAATCTTGAGGG	AGG	66.38	chr9:114143973	+	GTGCGTGTATTCAGTTTGGGAGG	GTGCGTGTATTCAGTTTGGG	AGG	57.61	chr9:114145606	+	GTCTGTGAAGCACAATCTTGAGG	GTCTGTGAAGCACAATCTTG	AGG	56.83
NM_178624.7	NP_848739.1	Fbxl2	Fbxl2_In14	Intron(0)	chr9:113808241	-	GATTACAGAAGTGCCACCATAGG	GATTACAGAAGTGCCACCAT	AGG	61.64	chr9:113808344	+	GTCAGAAAACAACACTGAGTTGG	GTCAGAAAACAACACTGAGT	TGG	61.51	chr9:113808137	-	GGGCTAGAGGGGTTTTAACAGGG	GGGCTAGAGGGGTTTTAACA	GGG	53.58
NM_178624.7	NP_848739.1	Fbxl2	Fbxl2_In13	Intron(0)	chr9:113808863	+	GGGTCACCATGAATAAACGGAGG	GGGTCACCATGAATAAACGG	AGG	70.65	chr9:113809724	-	GGGAAGTGTAACATCACCCAGGG	GGGAAGTGTAACATCACCCA	GGG	70.2	chr9:113808864	+	GGTCACCATGAATAAACGGAGGG	GGTCACCATGAATAAACGGA	GGG	68.92
NM_178624.7	NP_848739.1	Fbxl2	Fbxl2_In12	Intron(0)	chr9:113813357	-	GTGACAGGGTGACTACAGGAGGG	GTGACAGGGTGACTACAGGA	GGG	71.42	chr9:113813534	-	GTTACCAGTACTACCCAGCATGG	GTTACCAGTACTACCCAGCA	TGG	65.27	chr9:113813347	-	GACTACAGGAGGGTGTTCTGGGG	GACTACAGGAGGGTGTTCTG	GGG	62.55
NM_178624.7	NP_848739.1	Fbxl2	Fbxl2_In11	Intron(2)	chr9:113813781	+	GCCAAGCTCAGTCTGAACAGCGG	GCCAAGCTCAGTCTGAACAG	CGG	77.52	chr9:113814139	+	GAACTCAGTAAATGCCAACGTGG	GAACTCAGTAAATGCCAACG	TGG	73.27	chr9:113813709	+	GCAGCTCACCTGTTTCACTGAGG	GCAGCTCACCTGTTTCACTG	AGG	69.96
NM_178624.7	NP_848739.1	Fbxl2	Fbxl2_In10	Intron(0)	chr9:113814634	-	GGTTCTAAAACAACAGCGTGGGG	GGTTCTAAAACAACAGCGTG	GGG	62.08	chr9:113815047	-	GCGAGTAGCCAACTCCCCATAGG	GCGAGTAGCCAACTCCCCAT	AGG	60.78	chr9:113814932	-	GTGTCTCAAGATGGATGACAAGG	GTGTCTCAAGATGGATGACA	AGG	60.27
NM_178624.7	NP_848739.1	Fbxl2	Fbxl2_In9	Intron(0)	chr9:113817734	+	GGGCTGACTGAGCACAGGTGCGG	GGGCTGACTGAGCACAGGTG	CGG	68.78	chr9:113816760	-	GCAGCAGTGCTGTAAACCCAGGG	GCAGCAGTGCTGTAAACCCA	GGG	68.14	chr9:113816475	+	GTGTTCCTGAGCTTAACCATTGG	GTGTTCCTGAGCTTAACCAT	TGG	65.42
NM_178624.7	NP_848739.1	Fbxl2	Fbxl2_In8	Intron(2)
NM_178624.7	NP_848739.1	Fbxl2	Fbxl2_In7	Intron(2)	chr9:113819463	-	GTTCACTGAGAGACCCTGTGAGG	GTTCACTGAGAGACCCTGTG	AGG	76.3	chr9:113819561	-	GTAGACAGCCAGTGACCCCAGGG	GTAGACAGCCAGTGACCCCA	GGG	67.28	chr9:113819354	-	GAACCAAGTTCCCAGCACCATGG	GAACCAAGTTCCCAGCACCA	TGG	66.77
NM_178624.7	NP_848739.1	Fbxl2	Fbxl2_In6	Intron(2)
NM_178624.7	NP_848739.1	Fbxl2	Fbxl2_In5	Intron(0)	chr9:113820590	+	GGAACCAAAGTGGATCCCTGGGG	GGAACCAAAGTGGATCCCTG	GGG	79.07	chr9:113826438	-	GATGCAGTGAGGGTCCTGTGCGG	GATGCAGTGAGGGTCCTGTG	CGG	73.15	chr9:113822972	-	GGAGTTGAGAAGCCACCATGTGG	GGAGTTGAGAAGCCACCATG	TGG	73.11
NM_178624.7	NP_848739.1	Fbxl2	Fbxl2_In4	Intron(0)	chr9:113829942	-	GATGGACTCCCACTGCACGTAGG	GATGGACTCCCACTGCACGT	AGG	73.44	chr9:113831524	-	GAGACCAGGAGATGGCTCAGTGG	GAGACCAGGAGATGGCTCAG	TGG	70.18	chr9:113830386	+	GTGTGTGTGAGTACCCTCAAAGG	GTGTGTGTGAGTACCCTCAA	AGG	69.82
NM_178624.7	NP_848739.1	Fbxl2	Fbxl2_In3	Intron(2)
NM_178624.7	NP_848739.1	Fbxl2	Fbxl2_In2	Intron(0)	chr9:113838921	+	GCCTTAGTGAGATTGCACAGTGG	GCCTTAGTGAGATTGCACAG	TGG	77.57	chr9:113834996	+	GGTTACTCGAGCAAGACACGGGG	GGTTACTCGAGCAAGACACG	GGG	76.1	chr9:113835999	-	GACTCAGCCTCAGAGTCACACGG	GACTCAGCCTCAGAGTCACA	CGG	75.01
NM_178624.7	NP_848739.1	Fbxl2	Fbxl2_In1	Intron(0)	chr9:113849865	+	GAGCAGGGTGATGACCACAGAGG	GAGCAGGGTGATGACCACAG	AGG	79.89	chr9:113853047	-	GGTCCTGTGATGTAGCTCAGTGG	GGTCCTGTGATGTAGCTCAG	TGG	74.39	chr9:113853418	+	GAGGAGTGAGGTGATCTCTGGGG	GAGGAGTGAGGTGATCTCTG	GGG	72.22
NM_011052.2	NP_035182.2	Pdcd6ip	Pdcd6ip_In17	Intron(0)	chr9:113484670	+	GAATGACTGATCCCCGAACAAGG	GAATGACTGATCCCCGAACA	AGG	65.09	chr9:113484473	+	GTTCTCTAAGTATGTTCCTGTGG	GTTCTCTAAGTATGTTCCTG	TGG	59.85	chr9:113484508	+	GGCATGATAGTAAAGAGAACTGG	GGCATGATAGTAAAGAGAAC	TGG	48.7
NM_011052.2	NP_035182.2	Pdcd6ip	Pdcd6ip_In16	Intron(2)	chr9:113485708	-	GTGTTTTGGTGACATGCTGAGGG	GTGTTTTGGTGACATGCTGA	GGG	60.71	chr9:113485504	-	GTAATGTGTCTGACTGCTGGTGG	GTAATGTGTCTGACTGCTGG	TGG	59.55	chr9:113486024	-	GTGTGCATGGTGAATTCTCTGGG	GTGTGCATGGTGAATTCTCT	GGG	50.15
NM_011052.2	NP_035182.2	Pdcd6ip	Pdcd6ip_In15	Intron(0)	chr9:113488685	-	GGCTCGGGTATATTAACCTGCGG	GGCTCGGGTATATTAACCTG	CGG	72.35	chr9:113487353	+	GCATGATCAATAGCTTCAGGAGG	GCATGATCAATAGCTTCAGG	AGG	69	chr9:113488074	+	GAACAGAGGTGAATTGACAAAGG	GAACAGAGGTGAATTGACAA	AGG	68.82
NM_011052.2	NP_035182.2	Pdcd6ip	Pdcd6ip_In14	Intron(0)	chr9:113489710	-	GTGTGGAGGAGAGAGACACATGG	GTGTGGAGGAGAGAGACACA	TGG	71.83	chr9:113489727	-	GGGTATTTGGGACTGATGTGTGG	GGGTATTTGGGACTGATGTG	TGG	61.44	chr9:113489476	-	GCCCTGAGTACAGTTGCCTCGGG	GCCCTGAGTACAGTTGCCTC	GGG	57.81
NM_011052.2	NP_035182.2	Pdcd6ip	Pdcd6ip_In13	Intron(0)	chr9:113490266	+	GCTTATGCCACAGTACACACAGG	GCTTATGCCACAGTACACAC	AGG	65.79	chr9:113490240	+	GAATACACCTGTATGTGTGCAGG	GAATACACCTGTATGTGTGC	AGG	60.49	chr9:113490316	+	GGTTCTCTCCTGTCACCACATGG	GGTTCTCTCCTGTCACCACA	TGG	58.72
NM_011052.2	NP_035182.2	Pdcd6ip	Pdcd6ip_In12	Intron(1)	chr9:113491642	+	GCTGAGGAACACAATCCCAGAGG	GCTGAGGAACACAATCCCAG	AGG	78.07	chr9:113493313	-	GGTTCCAGAGACCATCATCGAGG	GGTTCCAGAGACCATCATCG	AGG	74.73	chr9:113492061	+	GGTACCAGCAGTCAACATGACGG	GGTACCAGCAGTCAACATGA	CGG	72.96
NM_011052.2	NP_035182.2	Pdcd6ip	Pdcd6ip_In11	Intron(0)	chr9:113501100	-	GCACAGATGGATAGAAGTTGAGG	GCACAGATGGATAGAAGTTG	AGG	60.4	chr9:113501066	-	GTGAATTAGGGTCTAAGAAGGGG	GTGAATTAGGGTCTAAGAAG	GGG	58.91	chr9:113501294	+	GAAATAGTTCTCCTCTCTCAAGG	GAAATAGTTCTCCTCTCTCA	AGG	49.68
NM_011052.2	NP_035182.2	Pdcd6ip	Pdcd6ip_In10	Intron(2)	chr9:113502989	+	GTGGAATCACACTACTCAGGAGG	GTGGAATCACACTACTCAGG	AGG	71.47	chr9:113502959	+	GCAGTCCCCAAGCATTGTGAGGG	GCAGTCCCCAAGCATTGTGA	GGG	67.15	chr9:113502567	-	GCTAGAGACTGAAGCCATGATGG	GCTAGAGACTGAAGCCATGA	TGG	63.36
NM_011052.2	NP_035182.2	Pdcd6ip	Pdcd6ip_In9	Intron(1)	chr9:113505879	-	GATGAGTGAGATAGTTGAGTGGG	GATGAGTGAGATAGTTGAGT	GGG	71.37	chr9:113506628	+	GTGAGAGTAGGCAGGAACCAAGG	GTGAGAGTAGGCAGGAACCA	AGG	69.44	chr9:113506025	-	GCATTCCAGAGAACAAGGGTGGG	GCATTCCAGAGAACAAGGGT	GGG	66.52
NM_011052.2	NP_035182.2	Pdcd6ip	Pdcd6ip_In8	Intron(0)	chr9:113507613	-	GCTCCTGCCCATCAGCGTGGCGG	GCTCCTGCCCATCAGCGTGG	CGG	67.61	chr9:113507568	+	GATCACAAGATCACACTGAACGG	GATCACAAGATCACACTGAA	CGG	66.42	chr9:113507878	+	GCTTAACAATCACTGGCACATGG	GCTTAACAATCACTGGCACA	TGG	65.3
NM_011052.2	NP_035182.2	Pdcd6ip	Pdcd6ip_In7	Intron(0)	chr9:113513285	-	GTTAGACATAGATAGCCTAGTGG	GTTAGACATAGATAGCCTAG	TGG	77.33	chr9:113513320	+	GCAGGCAGAAGTGTACTGGGAGG	GCAGGCAGAAGTGTACTGGG	AGG	76.08	chr9:113510496	+	GTTGGGTAGGTGTATCACTGTGG	GTTGGGTAGGTGTATCACTG	TGG	75.5
NM_011052.2	NP_035182.2	Pdcd6ip	Pdcd6ip_In6	Intron(1)	chr9:113515888	-	GAGAGCTGATGTCAAGACTTGGG	GAGAGCTGATGTCAAGACTT	GGG	66.87	chr9:113516092	-	GTACCTGGATGTGGGCACAAAGG	GTACCTGGATGTGGGCACAA	AGG	65.95	chr9:113515910	-	GCCTAACAGTACCTGAGCAGTGG	GCCTAACAGTACCTGAGCAG	TGG	62.2
NM_011052.2	NP_035182.2	Pdcd6ip	Pdcd6ip_In5	Intron(0)	chr9:113517941	-	GGGGGATTGCCATGACACTGAGG	GGGGGATTGCCATGACACTG	AGG	71.44	chr9:113517911	-	GCGTTACCTAGTGAGTTCCAGGG	GCGTTACCTAGTGAGTTCCA	GGG	70.79	chr9:113517758	-	GACTACTTTAAGAACTGAGGAGG	GACTACTTTAAGAACTGAGG	AGG	66.54
NM_011052.2	NP_035182.2	Pdcd6ip	Pdcd6ip_In4	Intron(1)	chr9:113519197	-	GTCTCAAAGGAAGTAGATGGTGG	GTCTCAAAGGAAGTAGATGG	TGG	71.41	chr9:113519850	-	GTGTGTGATCATATGTATGGAGG	GTGTGTGATCATATGTATGG	AGG	67.58	chr9:113519189	-	GGAAGTAGATGGTGGTCCTGAGG	GGAAGTAGATGGTGGTCCTG	AGG	63.75
NM_011052.2	NP_035182.2	Pdcd6ip	Pdcd6ip_In3	Intron(0)	chr9:113524837	-	GAGGACCCAGGAAATCACTGTGG	GAGGACCCAGGAAATCACTG	TGG	74.85	chr9:113524666	-	GTGATTGTACAGACTGAGTGGGG	GTGATTGTACAGACTGAGTG	GGG	73.82	chr9:113525193	-	GTTAGACTAGGTAATGTGGGAGG	GTTAGACTAGGTAATGTGGG	AGG	71.3
NM_011052.2	NP_035182.2	Pdcd6ip	Pdcd6ip_In2	Intron(2)	chr9:113526897	+	GACCAAACTCCTACCCAAGGAGG	GACCAAACTCCTACCCAAGG	AGG	68.28	chr9:113526894	+	GTGGACCAAACTCCTACCCAAGG	GTGGACCAAACTCCTACCCA	AGG	67.88	chr9:113528819	+	GCAAGCTTCAAAACTGACTGAGG	GCAAGCTTCAAAACTGACTG	AGG	65.95
NM_011052.2	NP_035182.2	Pdcd6ip	Pdcd6ip_In1	Intron(0)	chr9:113531321	-	GTGCCTGTGGAGACCACCAGAGG	GTGCCTGTGGAGACCACCAG	AGG	69.8	chr9:113529505	-	GGGCCATTCCCACTCCAACAAGG	GGGCCATTCCCACTCCAACA	AGG	69.66	chr9:113531891	+	GCCCAAGACTACCAGAACAGAGG	GCCCAAGACTACCAGAACAG	AGG	68.93
NM_001362020.1	NP_001348949.1	Arpp21	Arpp21_In20	Intron(1)	chr9:111895504	-	GGTGTCCAGATACTCTGTTGGGG	GGTGTCCAGATACTCTGTTG	GGG	68.44	chr9:111895282	-	GCACACATATTCATAAGCCATGG	GCACACATATTCATAAGCCA	TGG	64.06	chr9:111896103	-	GCAGTTAGTAGGGTCATGGATGG	GCAGTTAGTAGGGTCATGGA	TGG	63.15
NM_001362020.1	NP_001348949.1	Arpp21	Arpp21_In19	Intron(0)	chr9:111937070	+	GGTGTGAGGAGGAAGCAATGAGG	GGTGTGAGGAGGAAGCAATG	AGG	81.54	chr9:111906014	+	GTGTGTGTGTGAGAGAACAGAGG	GTGTGTGTGTGAGAGAACAG	AGG	80.44	chr9:111929422	+	GAATGGTAGAGATTCCACAAGGG	GAATGGTAGAGATTCCACAA	GGG	80.39
NM_001362020.1	NP_001348949.1	Arpp21	Arpp21_In18	Intron(0)	chr9:111949313	+	GTGAAACTTACTGATCAGTGAGG	GTGAAACTTACTGATCAGTG	AGG	75.13	chr9:111951879	-	GACTAAGTAATGGCACACCACGG	GACTAAGTAATGGCACACCA	CGG	73.27	chr9:111952373	+	GACTTTAAATCCCACCAGGGAGG	GACTTTAAATCCCACCAGGG	AGG	71.85
NM_001362020.1	NP_001348949.1	Arpp21	Arpp21_In17	Intron(0)	chr9:111954528	+	GTAGTTAGGGAAACAGGTAAAGG	GTAGTTAGGGAAACAGGTAA	AGG	63.58	chr9:111954772	+	GCCTATGCATGAGGAATCAGAGG	GCCTATGCATGAGGAATCAG	AGG	62.8	chr9:111954773	-	GCCTCTGATTCCTCATGCATAGG	GCCTCTGATTCCTCATGCAT	AGG	58.31
NM_001362020.1	NP_001348949.1	Arpp21	Arpp21_In16	Intron(1)	chr9:111955724	+	GCTGTGTATGCAGAGCCAGATGG	GCTGTGTATGCAGAGCCAGA	TGG	64.42	chr9:111955964	+	GATGAACATCCAGGTCAGCTGGG	GATGAACATCCAGGTCAGCT	GGG	62.22	chr9:111955661	-	GACAGCAATGCCCTTCCCATGGG	GACAGCAATGCCCTTCCCAT	GGG	56.32
NM_001362020.1	NP_001348949.1	Arpp21	Arpp21_In15	Intron(1)	chr9:111958505	+	GTTGTACTCAGGGAGACACGGGG	GTTGTACTCAGGGAGACACG	GGG	76.84	chr9:111960552	-	GGAGGTCAGAGAACACTGGGGGG	GGAGGTCAGAGAACACTGGG	GGG	76.26	chr9:111959816	+	GAGAATTCTAGTGATTCCGACGG	GAGAATTCTAGTGATTCCGA	CGG	75.57
NM_001362020.1	NP_001348949.1	Arpp21	Arpp21_In14	Intron(2)	chr9:111971166	-	GTAATTCCAACAGGACCTGGGGG	GTAATTCCAACAGGACCTGG	GGG	74.69	chr9:111966195	-	GGAGCTTCAAGAGCACACATGGG	GGAGCTTCAAGAGCACACAT	GGG	73.23	chr9:111969978	+	GAAGCATAAGGACCACCACAAGG	GAAGCATAAGGACCACCACA	AGG	70.51
NM_001362020.1	NP_001348949.1	Arpp21	Arpp21_In13	Intron(2)	chr9:111974452	+	GGCTTGTAAAAGTTCCAGGGTGG	GGCTTGTAAAAGTTCCAGGG	TGG	73.32	chr9:111973814	+	GTGCCTGGGAAGATTAAGAGGGG	GTGCCTGGGAAGATTAAGAG	GGG	69.34	chr9:111973712	-	GGGCTCCTCACTCCTCAACGGGG	GGGCTCCTCACTCCTCAACG	GGG	68.94
NM_001362020.1	NP_001348949.1	Arpp21	Arpp21_In12	Intron(0)	chr9:111977538	-	GGATTCCAGACAAAGGAAGGAGG	GGATTCCAGACAAAGGAAGG	AGG	70.43	chr9:111978089	-	GGATAAGAGTAGAGACCCAGTGG	GGATAAGAGTAGAGACCCAG	TGG	66.05	chr9:111976647	+	GGAAATCAGTCCCTCACATGAGG	GGAAATCAGTCCCTCACATG	AGG	64.78
NM_001362020.1	NP_001348949.1	Arpp21	Arpp21_In11	Intron(0)	chr9:111980787	+	GTAGAAAGGACCAGAAAACGAGG	GTAGAAAGGACCAGAAAACG	AGG	72.38	chr9:111978757	+	GAGGCATCTTACACCAACCGAGG	GAGGCATCTTACACCAACCG	AGG	71.17	chr9:111983091	+	GCGTAAGAATAAAACCAGCAGGG	GCGTAAGAATAAAACCAGCA	GGG	69.19
NM_001362020.1	NP_001348949.1	Arpp21	Arpp21_In10	Intron(2)	chr9:111986553	+	GCAACTGGAGCAATACCACGTGG	GCAACTGGAGCAATACCACG	TGG	76	chr9:111985209	+	GTGTGTCTGACCATAACATGAGG	GTGTGTCTGACCATAACATG	AGG	74.96	chr9:111986568	-	GCATTCACCGGGTAGCCACGTGG	GCATTCACCGGGTAGCCACG	TGG	71.62
NM_001362020.1	NP_001348949.1	Arpp21	Arpp21_In9	Intron(2)	chr9:112001469	+	GAGCCAATGGGTGATAACTGAGG	GAGCCAATGGGTGATAACTG	AGG	73.4	chr9:111990790	-	GTAGAAGAGAGATGTGATTGTGG	GTAGAAGAGAGATGTGATTG	TGG	72.97	chr9:112003038	+	GATAACATTCTACTGTGGTGCGG	GATAACATTCTACTGTGGTG	CGG	71.41
NM_001362020.1	NP_001348949.1	Arpp21	Arpp21_In8	Intron(2)	chr9:112005783	-	GCAAAATAGCCATAAACAGGGGG	GCAAAATAGCCATAAACAGG	GGG	68.95	chr9:112005752	-	GCCCCCACTAATTTGCATGGAGG	GCCCCCACTAATTTGCATGG	AGG	65.9	chr9:112005848	-	GAAGTCACTGGATCTTGGAGTGG	GAAGTCACTGGATCTTGGAG	TGG	63.99
NM_001362020.1	NP_001348949.1	Arpp21	Arpp21_In7	Intron(1)	chr9:112006362	-	GTGTACTCAGGGCTCCAGCTTGG	GTGTACTCAGGGCTCCAGCT	TGG	48.06	chr9:112006374	-	GCACATAGTCATGTGTACTCAGG	GCACATAGTCATGTGTACTC	AGG	44.38	chr9:112006511	+	GGAGCAACTATGTGACTATTAGG	GGAGCAACTATGTGACTATT	AGG	32.12
NM_001362020.1	NP_001348949.1	Arpp21	Arpp21_In6	Intron(0)	chr9:112006998	+	GAAGACCCTAGTGTCACAGGAGG	GAAGACCCTAGTGTCACAGG	AGG	69.74	chr9:112007084	-	GGTTGGATGTACCTGTCATGTGG	GGTTGGATGTACCTGTCATG	TGG	65.65	chr9:112007421	+	GGCTGCTTGGATTCCCAGTGTGG	GGCTGCTTGGATTCCCAGTG	TGG	65.44
NM_001362020.1	NP_001348949.1	Arpp21	Arpp21_In5	Intron(0)	chr9:112011769	-	GTAGTGCTGGATATCCACCAAGG	GTAGTGCTGGATATCCACCA	AGG	76.53	chr9:112011289	-	GATGATCTGTCTGAGCCCAGAGG	GATGATCTGTCTGAGCCCAG	AGG	76.47	chr9:112008436	+	GAAATCCAGAAGTCAATGGGAGG	GAAATCCAGAAGTCAATGGG	AGG	69.01
NM_001362020.1	NP_001348949.1	Arpp21	Arpp21_In4	Intron(0)	chr9:112013199	+	GCATGACAGCCAACTTGTATGGG	GCATGACAGCCAACTTGTAT	GGG	54.71	chr9:112013255	+	GGCACATCTTCAGCTCTGATGGG	GGCACATCTTCAGCTCTGAT	GGG	53.32	chr9:112013254	+	GGGCACATCTTCAGCTCTGATGG	GGGCACATCTTCAGCTCTGA	TGG	43.7
NM_001362020.1	NP_001348949.1	Arpp21	Arpp21_In3	Intron(0)	chr9:112013569	-	GATTGGGACTTAGGCCAGGAGGG	GATTGGGACTTAGGCCAGGA	GGG	63.58	chr9:112013975	-	GACCTGGAAAGAGCTGGCTGGGG	GACCTGGAAAGAGCTGGCTG	GGG	61.7	chr9:112013578	-	GTGTCGAATGATTGGGACTTAGG	GTGTCGAATGATTGGGACTT	AGG	61.13
NM_016853.4	NP_058549.1	Stac	Stac_In10	Intron(0)	chr9:111392358	+	GATAAAAGAGAGGTTCCTAGGGG	GATAAAAGAGAGGTTCCTAG	GGG	74.55	chr9:111392996	-	GAAACACAATAGGTACAACGCGG	GAAACACAATAGGTACAACG	CGG	74.09	chr9:111393129	+	GCAAGTGCTCTTAACCAGGGAGG	GCAAGTGCTCTTAACCAGGG	AGG	72.58
NM_016853.4	NP_058549.1	Stac	Stac_In9	Intron(2)
NM_016853.4	NP_058549.1	Stac	Stac_In8	Intron(0)	chr9:111406513	+	GTGGACCATTGAAGGCACAGGGG	GTGGACCATTGAAGGCACAG	GGG	80.33	chr9:111412039	-	GGTGCTAGAACACACCCCAGAGG	GGTGCTAGAACACACCCCAG	AGG	79.49	chr9:111405140	-	GGGAGTTACTCAATGCACCGAGG	GGGAGTTACTCAATGCACCG	AGG	78.77
NM_016853.4	NP_058549.1	Stac	Stac_In7	Intron(1)	chr9:111419199	-	GCTATAGAACCCAAGACCAGGGG	GCTATAGAACCCAAGACCAG	GGG	74.44	chr9:111421307	+	GACACATGCTAGAGTCACTGGGG	GACACATGCTAGAGTCACTG	GGG	73.87	chr9:111420216	+	GAAATCACCCAACTCCATGGAGG	GAAATCACCCAACTCCATGG	AGG	70.93
NM_016853.4	NP_058549.1	Stac	Stac_In6	Intron(0)	chr9:111425986	+	GGAGTCTAGAGGATAACCTGGGG	GGAGTCTAGAGGATAACCTG	GGG	78.14	chr9:111430619	-	GGTTTAAAGAGAGGGCAAGGTGG	GGTTTAAAGAGAGGGCAAGG	TGG	74.72	chr9:111427792	-	GGTTTCCTGGAAGAAGAGAGGGG	GGTTTCCTGGAAGAAGAGAG	GGG	74.53
NM_016853.4	NP_058549.1	Stac	Stac_In5	Intron(1)	chr9:111431955	-	GCCCTGATGACCTTCTGAAGAGG	GCCCTGATGACCTTCTGAAG	AGG	64.27	chr9:111432954	-	GTAACTACATCATTAGGGGAGGG	GTAACTACATCATTAGGGGA	GGG	62.32	chr9:111431780	-	GACGAACCATAACGGCTGAAAGG	GACGAACCATAACGGCTGAA	AGG	62.23
NM_016853.4	NP_058549.1	Stac	Stac_In4	Intron(0)	chr9:111434018	+	GTCTTACAGTATACAGCAGGGGG	GTCTTACAGTATACAGCAGG	GGG	66.17	chr9:111434191	+	GCAGTTTCCAAACTCCGTCAGGG	GCAGTTTCCAAACTCCGTCA	GGG	65.5	chr9:111433364	-	GTTCCCCAAGAGAGCAAGAGCGG	GTTCCCCAAGAGAGCAAGAG	CGG	62.7
NM_016853.4	NP_058549.1	Stac	Stac_In3	Intron(1)	chr9:111434729	-	GAAGTGTCCAAGGTAAACTGTGG	GAAGTGTCCAAGGTAAACTG	TGG	76.99	chr9:111435417	+	GTGCCCAGACTGTCACAAGGAGG	GTGCCCAGACTGTCACAAGG	AGG	74.19	chr9:111435786	+	GCTTCAGAACTCCTGAGATGGGG	GCTTCAGAACTCCTGAGATG	GGG	64.36
NM_016853.4	NP_058549.1	Stac	Stac_In2	Intron(0)	chr9:111461811	-	GTGTGTGTATATGCTCACAGAGG	GTGTGTGTATATGCTCACAG	AGG	80.84	chr9:111454700	-	GGCACAGACAAATGACACAGGGG	GGCACAGACAAATGACACAG	GGG	78.58	chr9:111446096	+	GGAATCTAAAGAGTGGACAGGGG	GGAATCTAAAGAGTGGACAG	GGG	77.79
NM_016853.4	NP_058549.1	Stac	Stac_In1	Intron(0)	chr9:111469566	+	GATGTTATAGGGGAGCATTGTGG	GATGTTATAGGGGAGCATTG	TGG	81.2	chr9:111469803	+	GGCAATGGTTCAGAGCCAGGAGG	GGCAATGGTTCAGAGCCAGG	AGG	78.49	chr9:111518468	+	GTGACAGGAGACGTGCTGCGGGG	GTGACAGGAGACGTGCTGCG	GGG	77.55
NM_026810.2	NP_081086.2	Mlh1	Mlh1_In18	Intron(0)	chr9:111058065	-	GCTTATTTGATGGGAACCAGAGG	GCTTATTTGATGGGAACCAG	AGG	67.6	chr9:111058442	+	GAGAAGCTGAGGTAGACTGAGGG	GAGAAGCTGAGGTAGACTGA	GGG	66.58	chr9:111058006	-	GCTTACACTGAGCAATGGTGAGG	GCTTACACTGAGCAATGGTG	AGG	65.21
NM_026810.2	NP_081086.2	Mlh1	Mlh1_In17	Intron(0)	chr9:111059121	+	GCTTTTCTGGCACTAAGACCTGG	GCTTTTCTGGCACTAAGACC	TGG	51.51	chr9:111059148	+	GAAGTATTGTTGGGATGACTAGG	GAAGTATTGTTGGGATGACT	AGG	46.72	chr9:111059178	+	GTTGATGGGGGCCTCAGCTGTGG	GTTGATGGGGGCCTCAGCTG	TGG	44.82
NM_026810.2	NP_081086.2	Mlh1	Mlh1_In16	Intron(0)	chr9:111059700	+	GTCCTTTGAGAGGGAACAGCAGG	GTCCTTTGAGAGGGAACAGC	AGG	47.94	chr9:111059813	-	GTCCCTAGGTTGGGACAAAAAGG	GTCCCTAGGTTGGGACAAAA	AGG	35.93	chr9:111059608	+	GAACAGGGGAAAGGAAGAAATGG	GAACAGGGGAAAGGAAGAAA	TGG	35.81
NM_026810.2	NP_081086.2	Mlh1	Mlh1_In15	Intron(2)	chr9:111060915	-	GAAAATGAAGTGGCGCTCAGAGG	GAAAATGAAGTGGCGCTCAG	AGG	68	chr9:111060645	-	GTGTCAGGCATTGTTCCCCAGGG	GTGTCAGGCATTGTTCCCCA	GGG	67.18	chr9:111060498	+	GGTTTCTGGAAAATCTCCAAGGG	GGTTTCTGGAAAATCTCCAA	GGG	66.35
NM_026810.2	NP_081086.2	Mlh1	Mlh1_In14	Intron(1)	chr9:111063731	+	GATCCACCGAAGCTGCACACAGG	GATCCACCGAAGCTGCACAC	AGG	68.39	chr9:111064127	+	GACTCAGCACTATGACCCAAAGG	GACTCAGCACTATGACCCAA	AGG	67.59	chr9:111062589	-	GTCCAGGAGAGATGGCTGCAGGG	GTCCAGGAGAGATGGCTGCA	GGG	66.46
NM_026810.2	NP_081086.2	Mlh1	Mlh1_In13	Intron(2)	chr9:111067451	+	GCAATGCCAGAGTGACAGAGGGG	GCAATGCCAGAGTGACAGAG	GGG	75.89	chr9:111065666	+	GGGTCAAAATAAAGGCAGAGAGG	GGGTCAAAATAAAGGCAGAG	AGG	68.43	chr9:111066930	+	GTTTCCAAGAGGAACACTCATGG	GTTTCCAAGAGGAACACTCA	TGG	66.23
NM_026810.2	NP_081086.2	Mlh1	Mlh1_In12	Intron(0)	chr9:111069983	+	GTAAACCAGGGTGCTTCTGGAGG	GTAAACCAGGGTGCTTCTGG	AGG	62.27	chr9:111069027	-	GTGTAGATGCAGCCACAGCAGGG	GTGTAGATGCAGCCACAGCA	GGG	60.99	chr9:111069855	-	GAGTCTCTGGGAGACTCGGGAGG	GAGTCTCTGGGAGACTCGGG	AGG	60.92
NM_026810.2	NP_081086.2	Mlh1	Mlh1_In11	Intron(2)	chr9:111071331	-	GCAATGCAAGATGTTGTGGGCGG	GCAATGCAAGATGTTGTGGG	CGG	74.17	chr9:111074870	-	GGTGGGACACACATGCACTGTGG	GGTGGGACACACATGCACTG	TGG	72.89	chr9:111073823	+	GCTTTCTGAAAGATGCACATGGG	GCTTTCTGAAAGATGCACAT	GGG	71.68
NM_026810.2	NP_081086.2	Mlh1	Mlh1_In10	Intron(1)	chr9:111077588	+	GGCTCATAGGAGTGTTCCAGAGG	GGCTCATAGGAGTGTTCCAG	AGG	68.41	chr9:111077156	+	GTGGAGACCAGAATGGCAAGAGG	GTGGAGACCAGAATGGCAAG	AGG	66.81	chr9:111076943	-	GAGCTTCATAATGCAAAGCAGGG	GAGCTTCATAATGCAAAGCA	GGG	64.74
NM_026810.2	NP_081086.2	Mlh1	Mlh1_In9	Intron(2)	chr9:111078509	-	GAAGTGGTGACAGATAAAGGGGG	GAAGTGGTGACAGATAAAGG	GGG	72.92	chr9:111080885	-	GAGTCCTGAGAGAATGAACAGGG	GAGTCCTGAGAGAATGAACA	GGG	72.64	chr9:111080701	+	GTCAGTCTCATAACACATGGTGG	GTCAGTCTCATAACACATGG	TGG	71.81
NM_026810.2	NP_081086.2	Mlh1	Mlh1_In8	Intron(0)	chr9:111082606	-	GCCTCAAAAGAACAATAACGCGG	GCCTCAAAAGAACAATAACG	CGG	74.25	chr9:111084440	+	GGGTAACAGAACTCCAAACGTGG	GGGTAACAGAACTCCAAACG	TGG	72.18	chr9:111082543	+	GGCAGCCAGCTAACTCCCAGGGG	GGCAGCCAGCTAACTCCCAG	GGG	70.6
NM_026810.2	NP_081086.2	Mlh1	Mlh1_In7	Intron(2)	chr9:111084921	-	GCAGCCAGTGTTCTTAATGGCGG	GCAGCCAGTGTTCTTAATGG	CGG	69.98	chr9:111085030	-	GGTGCCACAGAGATCAGAAGAGG	GGTGCCACAGAGATCAGAAG	AGG	62.89	chr9:111084917	+	GGCTCCGCCATTAAGAACACTGG	GGCTCCGCCATTAAGAACAC	TGG	60.97
NM_026810.2	NP_081086.2	Mlh1	Mlh1_In6	Intron(0)	chr9:111085565	-	GAAAAGAGCAGTGATGGGGAAGG	GAAAAGAGCAGTGATGGGGA	AGG	64.28	chr9:111086296	-	GTCTTGACTCATCTTGCAAGGGG	GTCTTGACTCATCTTGCAAG	GGG	64.02	chr9:111085539	-	GCTGAGGGAATCAAGTGCACAGG	GCTGAGGGAATCAAGTGCAC	AGG	63.48
NM_026810.2	NP_081086.2	Mlh1	Mlh1_In5	Intron(2)	chr9:111087314	-	GTTGACTCCAGAAGACATGTCGG	GTTGACTCCAGAAGACATGT	CGG	72.8	chr9:111087371	+	GCCCCCTATAGACAAGAAGGTGG	GCCCCCTATAGACAAGAAGG	TGG	66.58	chr9:111087181	+	GACCCACCCATGACCCTCTGGGG	GACCCACCCATGACCCTCTG	GGG	66
NM_026810.2	NP_081086.2	Mlh1	Mlh1_In4	Intron(0)	chr9:111088883	+	GCAAGGAGCTTTGGAACACGCGG	GCAAGGAGCTTTGGAACACG	CGG	67.53	chr9:111090032	-	GTAACACATTACAAGTACCCAGG	GTAACACATTACAAGTACCC	AGG	67.17	chr9:111088411	-	GGACCTTAGCAGGCAAATGGTGG	GGACCTTAGCAGGCAAATGG	TGG	64.76
NM_026810.2	NP_081086.2	Mlh1	Mlh1_In3	Intron(0)	chr9:111092131	+	GATGGTAGCTCTATGCTGTGGGG	GATGGTAGCTCTATGCTGTG	GGG	72.18	chr9:111092626	-	GGTAACTCAGAAGGAGTTTGGGG	GGTAACTCAGAAGGAGTTTG	GGG	67.17	chr9:111092607	-	GGGGAGTGTGGTCACCTGTGAGG	GGGGAGTGTGGTCACCTGTG	AGG	64.58
NM_026810.2	NP_081086.2	Mlh1	Mlh1_In2	Intron(2)	chr9:111094215	-	GCTTGCTGCACAGGACACTGAGG	GCTTGCTGCACAGGACACTG	AGG	65.61	chr9:111095990	-	GTGTGAGACAGAGTGAGAGGTGG	GTGTGAGACAGAGTGAGAGG	TGG	65.6	chr9:111095988	-	GTGAGACAGAGTGAGAGGTGGGG	GTGAGACAGAGTGAGAGGTG	GGG	65.16
NM_026810.2	NP_081086.2	Mlh1	Mlh1_In1	Intron(0)	chr9:111099529	-	GGTTGAGAACCACTGCCACAGGG	GGTTGAGAACCACTGCCACA	GGG	72.38	chr9:111099499	-	GAAACTGAAGAGATAACCAGAGG	GAAACTGAAGAGATAACCAG	AGG	68.93	chr9:111099488	-	GATAACCAGAGGAAGGAGCAGGG	GATAACCAGAGGAAGGAGCA	GGG	64.76
NM_153100.2	NP_694740.2	Rtp3	Rtp3_In2	Intron(2)
NM_153100.2	NP_694740.2	Rtp3	Rtp3_In1	Intron(0)	chr9:110818056	-	GACTCAGGACTGGCACACAGCGG	GACTCAGGACTGGCACACAG	CGG	74.16	chr9:110817393	+	GCAGCAGTGAGATCTTCCCAAGG	GCAGCAGTGAGATCTTCCCA	AGG	71.83	chr9:110818083	+	GTTCTCAAATAAGCCAACTGAGG	GTTCTCAAATAAGCCAACTG	AGG	71.17
NM_011562.2	NP_035692.2	Cripto	Cripto_In5	Intron(2)	chr9:110771020	+	GCCCACTAAGAACCCCACATCGG	GCCCACTAAGAACCCCACAT	CGG	74.57	chr9:110771112	-	GGTGATCCAGAGTCATTGGTGGG	GGTGATCCAGAGTCATTGGT	GGG	71.81	chr9:110771195	+	GCATCTGAGAGCACCCACCAAGG	GCATCTGAGAGCACCCACCA	AGG	70.48
NM_011562.2	NP_035692.2	Cripto	Cripto_In4	Intron(1)
NM_011562.2	NP_035692.2	Cripto	Cripto_In3	Intron(1)	chr9:110772078	-	GCTTGTCATAAAAGTGAGTGAGG	GCTTGTCATAAAAGTGAGTG	AGG	65.44	chr9:110772109	-	GAGTGAGTTAGCAGCTGGGTGGG	GAGTGAGTTAGCAGCTGGGT	GGG	61.19
NM_011562.2	NP_035692.2	Cripto	Cripto_In2	Intron(2)	chr9:110772494	+	GTGCTGGGGATGTAGCTCAATGG	GTGCTGGGGATGTAGCTCAA	TGG	68.26	chr9:110772705	+	GATTTGGTAGTGAACTTGGGAGG	GATTTGGTAGTGAACTTGGG	AGG	68.07	chr9:110773074	+	GAAACCCAACCATACAGGGGTGG	GAAACCCAACCATACAGGGG	TGG	67.56
NM_011562.2	NP_035692.2	Cripto	Cripto_In1	Intron(0)	chr9:110773706	+	GGCTATGTTTAACGACCCAGTGG	GGCTATGTTTAACGACCCAG	TGG	70.79	chr9:110774552	+	GGGTGCTTTACAACCTGAGTCGG	GGGTGCTTTACAACCTGAGT	CGG	69.12	chr9:110774624	-	GCTCGCATATACTCGAGTGGAGG	GCTCGCATATACTCGAGTGG	AGG	68.53
NM_001195437.2	NP_001182366.1	Fam240a	Fam240a_In2	Intron(0)	chr9:110744182	+	GGTTTTAGGAGGGTACACGGAGG	GGTTTTAGGAGGGTACACGG	AGG	78.76	chr9:110744439	-	GAGACACCAGGCATGCACGTGGG	GAGACACCAGGCATGCACGT	GGG	70.54	chr9:110745215	+	GTACATCATTCCTGTGCACGAGG	GTACATCATTCCTGTGCACG	AGG	67.16
NM_146260.3	NP_666372.1	Tmie	Tmie_In5	Intron(1)	chr9:110696084	-	GAGCAAGGGCAGGAGAGGAGGGG	GAGCAAGGGCAGGAGAGGAG	GGG	57.63	chr9:110696281	-	GGGAGGCGATTCATTCGGTAAGG	GGGAGGCGATTCATTCGGTA	AGG	57.16	chr9:110696235	+	GGTGTTGAAGCACCAAAGTCGGG	GGTGTTGAAGCACCAAAGTC	GGG	56.43
NM_146260.3	NP_666372.1	Tmie	Tmie_In4	Intron(0)	chr9:110697165	+	GGCTGGGGAAGAAACCAGTGAGG	GGCTGGGGAAGAAACCAGTG	AGG	75.74	chr9:110699537	+	GGAGGTGCCAGAGACCACGGTGG	GGAGGTGCCAGAGACCACGG	TGG	75.1	chr9:110698948	-	GCTGGGAAGTGTCTCCAGAGGGG	GCTGGGAAGTGTCTCCAGAG	GGG	70.16
NM_146260.3	NP_666372.1	Tmie	Tmie_In3	Intron(0)	chr9:110700325	+	GTGGCTATACCATGTAACTGCGG	GTGGCTATACCATGTAACTG	CGG	74.73	chr9:110702098	+	GTACAGGTATCTGTATCACGGGG	GTACAGGTATCTGTATCACG	GGG	73.94	chr9:110700854	-	GAGAGAGGTTGAGAAACAGGTGG	GAGAGAGGTTGAGAAACAGG	TGG	72.93
NM_001083936.1	NP_001077405.1	Pth1r	Pth1r_In13	Intron(0)	chr9:110552547	-	GGTGTGGTAGGAGCAGACAGGGG	GGTGTGGTAGGAGCAGACAG	GGG	79.88	chr9:110552028	+	GTGGTCAAGGAAGGTTCTTGAGG	GTGGTCAAGGAAGGTTCTTG	AGG	68.55	chr9:110552528	-	GGGGTGAGGTGGTAAGAGTGAGG	GGGGTGAGGTGGTAAGAGTG	AGG	63.25
NM_001083936.1	NP_001077405.1	Pth1r	Pth1r_In12	Intron(2)
NM_001083936.1	NP_001077405.1	Pth1r	Pth1r_In11	Intron(0)	chr9:110553339	+	GAGATGCAGCGCTATCGTGCTGG	GAGATGCAGCGCTATCGTGC	TGG	54.6	chr9:110553067	-	GCCCAAGTAACACTGCCTCCTGG	GCCCAAGTAACACTGCCTCC	TGG	53.96	chr9:110553239	-	GCTGCCCCCTAGGGAATCAAAGG	GCTGCCCCCTAGGGAATCAA	AGG	50.9
NM_001083936.1	NP_001077405.1	Pth1r	Pth1r_In10	Intron(2)	chr9:110553706	-	GATGGCTACCCTGGATCCCAAGG	GATGGCTACCCTGGATCCCA	AGG	59.81	chr9:110553667	+	GTAGGAATCATGTGGTCTTTAGG	GTAGGAATCATGTGGTCTTT	AGG	36.14	chr9:110553697	+	GTTTCTGGTCCTTGGGATCCAGG	GTTTCTGGTCCTTGGGATCC	AGG	30.07
NM_001083936.1	NP_001077405.1	Pth1r	Pth1r_In9	Intron(1)	chr9:110554106	+	GAGCATTTCCAGCTGTGTCAAGG	GAGCATTTCCAGCTGTGTCA	AGG	57.68	chr9:110553966	-	GAGAGGCCCATGAGTGCCTGAGG	GAGAGGCCCATGAGTGCCTG	AGG	57.28	chr9:110553943	+	GACGAGAGCTGGATGTGTCCAGG	GACGAGAGCTGGATGTGTCC	AGG	51.33
NM_001083936.1	NP_001077405.1	Pth1r	Pth1r_In8	Intron(0)	chr9:110555155	-	GGCTTGCATCTGTTACCAGGAGG	GGCTTGCATCTGTTACCAGG	AGG	71.74	chr9:110554401	-	GGAAGCAAGGAACCTAAATGGGG	GGAAGCAAGGAACCTAAATG	GGG	67.81	chr9:110555188	-	GCCTCCTACCCAGATCCCCGAGG	GCCTCCTACCCAGATCCCCG	AGG	65.41
NM_001083936.1	NP_001077405.1	Pth1r	Pth1r_In7	Intron(2)	chr9:110555926	-	GCCAGCAAACCCACCTCACAGGG	GCCAGCAAACCCACCTCACA	GGG	63.59	chr9:110555939	+	GTTTGCTGGCCTAAAGCTGGAGG	GTTTGCTGGCCTAAAGCTGG	AGG	61.79	chr9:110555963	+	GGTAGCAAGAGACAGGCAGAGGG	GGTAGCAAGAGACAGGCAGA	GGG	60.43
NM_001083936.1	NP_001077405.1	Pth1r	Pth1r_In6	Intron(0)	chr9:110556385	+	GGACCCCTCCAGATGCACCCCGG	GGACCCCTCCAGATGCACCC	CGG	65.77	chr9:110556352	+	GCAGTGAAGGGGGAGAAAGGAGG	GCAGTGAAGGGGGAGAAAGG	AGG	61.12	chr9:110556320	+	GTAAGTGGGGACATCACGCAGGG	GTAAGTGGGGACATCACGCA	GGG	59.53
NM_001083936.1	NP_001077405.1	Pth1r	Pth1r_In5	Intron(1)	chr9:110556629	+	GGAGGACAAATTAAGGTTGCTGG	GGAGGACAAATTAAGGTTGC	TGG	35.15
NM_001083936.1	NP_001077405.1	Pth1r	Pth1r_In4	Intron(1)
NM_001083936.1	NP_001077405.1	Pth1r	Pth1r_In3	Intron(1)	chr9:110557822	+	GCCATGCTAAGTGACCTCAGAGG	GCCATGCTAAGTGACCTCAG	AGG	76.79	chr9:110557962	-	GAGCCTTTCACCGAGCTGGGCGG	GAGCCTTTCACCGAGCTGGG	CGG	69.97	chr9:110558110	+	GCTGGCTCTAACTGGCCTTGTGG	GCTGGCTCTAACTGGCCTTG	TGG	63.72
NM_001083936.1	NP_001077405.1	Pth1r	Pth1r_In2	Intron(0)	chr9:110559001	+	GGTTGGCAGAGGTTCAAAGGGGG	GGTTGGCAGAGGTTCAAAGG	GGG	74.8	chr9:110560265	-	GAGAAGGCAGACAAAGCACGGGG	GAGAAGGCAGACAAAGCACG	GGG	73.89	chr9:110559848	+	GAAGGACAGACAGTAAGCAAGGG	GAAGGACAGACAGTAAGCAA	GGG	69.96
NM_001083936.1	NP_001077405.1	Pth1r	Pth1r_In1	Intron(0)	chr9:110564913	-	GGTAGCTGATGTGACCCAAGAGG	GGTAGCTGATGTGACCCAAG	AGG	73.89	chr9:110563602	+	GTAACATCAGAGTGACAGCGAGG	GTAACATCAGAGTGACAGCG	AGG	73.03	chr9:110564382	+	GATCATCCACAGACAGACAGGGG	GATCATCCACAGACAGACAG	GGG	73.02
NM_183276.2	NP_899099.2	Nbeal2	Nbeal2_In53	Intron(2)
NM_183276.2	NP_899099.2	Nbeal2	Nbeal2_In52	Intron(0)	chr9:110454669	+	GTGTAGCTAAGGGAGGGCCAGGG	GTGTAGCTAAGGGAGGGCCA	GGG	68.31	chr9:110454705	+	GAGTAACACATGCTAGTGAGTGG	GAGTAACACATGCTAGTGAG	TGG	62.19	chr9:110454593	-	GACAAAGTAGATGCACGAAAAGG	GACAAAGTAGATGCACGAAA	AGG	55.95
NM_183276.2	NP_899099.2	Nbeal2	Nbeal2_In51	Intron(0)
NM_183276.2	NP_899099.2	Nbeal2	Nbeal2_In50	Intron(0)
NM_183276.2	NP_899099.2	Nbeal2	Nbeal2_In49	Intron(1)	chr9:110455490	+	GCTTACAGTAGGAAGGGGAAGGG	GCTTACAGTAGGAAGGGGAA	GGG	66.89	chr9:110455479	+	GCCCCAGACTTGCTTACAGTAGG	GCCCCAGACTTGCTTACAGT	AGG	64.99	chr9:110455522	+	GAAGTTCTGATGGCTCCCTGAGG	GAAGTTCTGATGGCTCCCTG	AGG	61.31
NM_183276.2	NP_899099.2	Nbeal2	Nbeal2_In48	Intron(2)
NM_183276.2	NP_899099.2	Nbeal2	Nbeal2_In47	Intron(0)
NM_183276.2	NP_899099.2	Nbeal2	Nbeal2_In46	Intron(0)
NM_183276.2	NP_899099.2	Nbeal2	Nbeal2_In45	Intron(0)	chr9:110456596	+	GGTAGACACAGAAGACGCCAGGG	GGTAGACACAGAAGACGCCA	GGG	70.39	chr9:110456635	-	GTAATGGGATGAAGGGACCAAGG	GTAATGGGATGAAGGGACCA	AGG	69.28	chr9:110456536	+	GAGGTAGACATGACAGCAGTGGG	GAGGTAGACATGACAGCAGT	GGG	65.68
NM_183276.2	NP_899099.2	Nbeal2	Nbeal2_In44	Intron(1)
NM_183276.2	NP_899099.2	Nbeal2	Nbeal2_In43	Intron(0)
NM_183276.2	NP_899099.2	Nbeal2	Nbeal2_In42	Intron(1)
NM_183276.2	NP_899099.2	Nbeal2	Nbeal2_In41	Intron(2)
NM_183276.2	NP_899099.2	Nbeal2	Nbeal2_In40	Intron(2)
NM_183276.2	NP_899099.2	Nbeal2	Nbeal2_In39	Intron(0)
NM_183276.2	NP_899099.2	Nbeal2	Nbeal2_In38	Intron(0)	chr9:110458386	-	GGCTCTACCCATCTACCTGAGGG	GGCTCTACCCATCTACCTGA	GGG	64.92	chr9:110458539	-	GTTTACCTGCGACTAAGATGTGG	GTTTACCTGCGACTAAGATG	TGG	61.89	chr9:110458482	+	GGGCCCAGCAGGAAGCAAAGAGG	GGGCCCAGCAGGAAGCAAAG	AGG	60.36
NM_183276.2	NP_899099.2	Nbeal2	Nbeal2_In37	Intron(1)
NM_183276.2	NP_899099.2	Nbeal2	Nbeal2_In36	Intron(2)
NM_183276.2	NP_899099.2	Nbeal2	Nbeal2_In35	Intron(1)	chr9:110459616	-	GGAGTGTGTGAGGAGAAGCAGGG	GGAGTGTGTGAGGAGAAGCA	GGG	68.59	chr9:110459626	-	GAGTATGGCAGGAGTGTGTGAGG	GAGTATGGCAGGAGTGTGTG	AGG	65.06	chr9:110459756	-	GCCAACTTGAGTACCCTGAAAGG	GCCAACTTGAGTACCCTGAA	AGG	64.41
NM_183276.2	NP_899099.2	Nbeal2	Nbeal2_In34	Intron(2)
NM_183276.2	NP_899099.2	Nbeal2	Nbeal2_In33	Intron(0)
NM_183276.2	NP_899099.2	Nbeal2	Nbeal2_In32	Intron(0)
NM_183276.2	NP_899099.2	Nbeal2	Nbeal2_In31	Intron(0)
NM_183276.2	NP_899099.2	Nbeal2	Nbeal2_In30	Intron(0)
NM_183276.2	NP_899099.2	Nbeal2	Nbeal2_In29	Intron(2)	chr9:110461582	+	GCTAAGTAAGGTTTGAGTCAAGG	GCTAAGTAAGGTTTGAGTCA	AGG	57.42	chr9:110461641	+	GCTGCCATCCATTGAATGCTTGG	GCTGCCATCCATTGAATGCT	TGG	47.95	chr9:110461624	-	GGCAGCGTTGGAGTTGGGCTGGG	GGCAGCGTTGGAGTTGGGCT	GGG	42.17
NM_183276.2	NP_899099.2	Nbeal2	Nbeal2_In28	Intron(0)
NM_183276.2	NP_899099.2	Nbeal2	Nbeal2_In27	Intron(0)	chr9:110462479	+	GGAATCCTCAAAGAGAAGTGGGG	GGAATCCTCAAAGAGAAGTG	GGG	72.37	chr9:110462392	+	GAACTCCAGGGGAAAACCTGGGG	GAACTCCAGGGGAAAACCTG	GGG	66.6	chr9:110462660	-	GTGTGGTCTTTCCAAAGATGCGG	GTGTGGTCTTTCCAAAGATG	CGG	65.36
NM_183276.2	NP_899099.2	Nbeal2	Nbeal2_In26	Intron(1)	chr9:110463325	-	GGTCCCTGCTGTTAAGACCTTGG	GGTCCCTGCTGTTAAGACCT	TGG	50.51	chr9:110463324	-	GTCCCTGCTGTTAAGACCTTGGG	GTCCCTGCTGTTAAGACCTT	GGG	41.09
NM_183276.2	NP_899099.2	Nbeal2	Nbeal2_In25	Intron(0)	chr9:110463603	-	GCAGTAGCATCTGTCAGGATAGG	GCAGTAGCATCTGTCAGGAT	AGG	50.67
NM_183276.2	NP_899099.2	Nbeal2	Nbeal2_In24	Intron(0)
NM_183276.2	NP_899099.2	Nbeal2	Nbeal2_In23	Intron(2)
NM_183276.2	NP_899099.2	Nbeal2	Nbeal2_In22	Intron(1)	chr9:110464583	+	GGAAACAGGCAGGTAAGCTGGGG	GGAAACAGGCAGGTAAGCTG	GGG	64.54	chr9:110464573	+	GGTGGGATGGGGAAACAGGCAGG	GGTGGGATGGGGAAACAGGC	AGG	54.16	chr9:110464582	+	GGGAAACAGGCAGGTAAGCTGGG	GGGAAACAGGCAGGTAAGCT	GGG	47.68
NM_183276.2	NP_899099.2	Nbeal2	Nbeal2_In21	Intron(0)
NM_183276.2	NP_899099.2	Nbeal2	Nbeal2_In20	Intron(1)	chr9:110465184	-	GCCCTGAAAAGCTGTGAGCAGGG	GCCCTGAAAAGCTGTGAGCA	GGG	63.89	chr9:110465284	-	GCCTAAGTGAACAGGCAGGAAGG	GCCTAAGTGAACAGGCAGGA	AGG	59.4	chr9:110465253	-	GTGATGGCAGCAGAAGAAGTTGG	GTGATGGCAGCAGAAGAAGT	TGG	57.56
NM_183276.2	NP_899099.2	Nbeal2	Nbeal2_In19	Intron(0)
NM_183276.2	NP_899099.2	Nbeal2	Nbeal2_In18	Intron(0)
NM_183276.2	NP_899099.2	Nbeal2	Nbeal2_In17	Intron(1)
NM_183276.2	NP_899099.2	Nbeal2	Nbeal2_In16	Intron(0)	chr9:110466304	+	GCCCAGAGGACAGGTTCCCAGGG	GCCCAGAGGACAGGTTCCCA	GGG	49.86
NM_183276.2	NP_899099.2	Nbeal2	Nbeal2_In15	Intron(0)	chr9:110466859	+	GTACAGGCTAAAGATACACAGGG	GTACAGGCTAAAGATACACA	GGG	76.81	chr9:110466835	-	GCTCTGAAGTACATAGTTTGGGG	GCTCTGAAGTACATAGTTTG	GGG	63.68
NM_183276.2	NP_899099.2	Nbeal2	Nbeal2_In14	Intron(2)
NM_183276.2	NP_899099.2	Nbeal2	Nbeal2_In13	Intron(0)
NM_183276.2	NP_899099.2	Nbeal2	Nbeal2_In12	Intron(0)	chr9:110468108	+	GGATCAGTAAACCAAGTGATCGG	GGATCAGTAAACCAAGTGAT	CGG	61.45	chr9:110468172	-	GGAACATACAGTTGACAGCTTGG	GGAACATACAGTTGACAGCT	TGG	59.42	chr9:110468286	+	GTTAACAGTCCTCCAGGGTAGGG	GTTAACAGTCCTCCAGGGTA	GGG	59.36
NM_183276.2	NP_899099.2	Nbeal2	Nbeal2_In11	Intron(0)	chr9:110468555	+	GTCACAGTGCAGAAAGAACAAGG	GTCACAGTGCAGAAAGAACA	AGG	65.73	chr9:110468516	-	GAAGGTGTTCCGCAGCCGAAGGG	GAAGGTGTTCCGCAGCCGAA	GGG	65.44	chr9:110468743	-	GTTCCCTGGAGAGCATGTGAGGG	GTTCCCTGGAGAGCATGTGA	GGG	62.47
NM_183276.2	NP_899099.2	Nbeal2	Nbeal2_In10	Intron(0)	chr9:110469473	+	GATGATTGACAGGTATTCAGGGG	GATGATTGACAGGTATTCAG	GGG	69.93	chr9:110469536	-	GTAGGATTTAGAGATCTCGAAGG	GTAGGATTTAGAGATCTCGA	AGG	68.2	chr9:110469753	-	GGAGAAGGGAAGGTTGTCTGAGG	GGAGAAGGGAAGGTTGTCTG	AGG	68.18
NM_183276.2	NP_899099.2	Nbeal2	Nbeal2_In9	Intron(1)	chr9:110470681	+	GAGTAGGGCCAGAACCCGAAGGG	GAGTAGGGCCAGAACCCGAA	GGG	63.12	chr9:110470731	-	GGCTGTGGCCTGTGTTCAGTGGG	GGCTGTGGCCTGTGTTCAGT	GGG	52.97	chr9:110470727	-	GTGGCCTGTGTTCAGTGGGAGGG	GTGGCCTGTGTTCAGTGGGA	GGG	51.59
NM_183276.2	NP_899099.2	Nbeal2	Nbeal2_In8	Intron(0)
NM_183276.2	NP_899099.2	Nbeal2	Nbeal2_In7	Intron(1)
NM_183276.2	NP_899099.2	Nbeal2	Nbeal2_In6	Intron(2)	chr9:110472655	-	GAGACACGGGAACCTCTAGGGGG	GAGACACGGGAACCTCTAGG	GGG	72.92	chr9:110471653	+	GTACGCTAGAGGGATTTCAGTGG	GTACGCTAGAGGGATTTCAG	TGG	71.66	chr9:110472072	+	GATGTCAGGCTACCACTGGAGGG	GATGTCAGGCTACCACTGGA	GGG	67.89
NM_183276.2	NP_899099.2	Nbeal2	Nbeal2_In5	Intron(0)	chr9:110472952	-	GAATGACCAGTGACCCGACCAGG	GAATGACCAGTGACCCGACC	AGG	56.68	chr9:110472986	+	GCACACAGGCTAGTTCCATAAGG	GCACACAGGCTAGTTCCATA	AGG	52.82	chr9:110472934	+	GCTGAACTGTCACCGCTGCCTGG	GCTGAACTGTCACCGCTGCC	TGG	49.96
NM_183276.2	NP_899099.2	Nbeal2	Nbeal2_In4	Intron(2)
NM_183276.2	NP_899099.2	Nbeal2	Nbeal2_In3	Intron(2)
NM_183276.2	NP_899099.2	Nbeal2	Nbeal2_In2	Intron(0)
NM_183276.2	NP_899099.2	Nbeal2	Nbeal2_In1	Intron(0)	chr9:110476369	+	GAGATGGCGTGAATACATCGGGG	GAGATGGCGTGAATACATCG	GGG	76.94	chr9:110477928	-	GTGGTGACTGACTGATTGCGCGG	GTGGTGACTGACTGATTGCG	CGG	75.24	chr9:110473869	+	GGATTCTAGGTGGAGCGATGGGG	GGATTCTAGGTGGAGCGATG	GGG	74.02
NM_026012.2	NP_080288.1	Nradd	Nradd_In4	Intron(2)
NM_026012.2	NP_080288.1	Nradd	Nradd_In3	Intron(1)
NM_026012.2	NP_080288.1	Nradd	Nradd_In2	Intron(0)	chr9:110451666	-	GTGTGTGAGAGTGCCCACAGAGG	GTGTGTGAGAGTGCCCACAG	AGG	75.82	chr9:110451517	-	GTGTGGTTCAGGGATCCTGGGGG	GTGTGGTTCAGGGATCCTGG	GGG	74.31	chr9:110451839	-	GGGTGAAAAGAGAAAGGTCAAGG	GGGTGAAAAGAGAAAGGTCA	AGG	60.2
NM_177771.5	NP_808439.2	Klhl18	Klhl18_In9	Intron(2)	chr9:110258282	-	GTTTCCTTGCATGTGCCCAGAGG	GTTTCCTTGCATGTGCCCAG	AGG	68.62	chr9:110258325	+	GAAAGGTTTCTAGGTGATGGTGG	GAAAGGTTTCTAGGTGATGG	TGG	60.18	chr9:110258826	+	GAGATGCCTTTACCCAGAAGTGG	GAGATGCCTTTACCCAGAAG	TGG	59.44
NM_177771.5	NP_808439.2	Klhl18	Klhl18_In8	Intron(2)	chr9:110260496	-	GTCTTAGATAACTGACTGAGCGG	GTCTTAGATAACTGACTGAG	CGG	71.58	chr9:110260167	-	GACTCACCAGACAGACAGTGAGG	GACTCACCAGACAGACAGTG	AGG	71.33	chr9:110259355	-	GGTCTCATTAACAAGACCAAGGG	GGTCTCATTAACAAGACCAA	GGG	69.16
NM_177771.5	NP_808439.2	Klhl18	Klhl18_In7	Intron(1)	chr9:110264120	+	GAACCAGATGTATGGCAAGGAGG	GAACCAGATGTATGGCAAGG	AGG	70.73	chr9:110264619	-	GCACGCGTGTATTCACGAGGTGG	GCACGCGTGTATTCACGAGG	TGG	70.14	chr9:110262943	-	GAAGCTTATGTGTGGAACAGGGG	GAAGCTTATGTGTGGAACAG	GGG	69.52
NM_177771.5	NP_808439.2	Klhl18	Klhl18_In6	Intron(2)	chr9:110265734	-	GTATGTTCTAGATCCATGCAGGG	GTATGTTCTAGATCCATGCA	GGG	69.6	chr9:110265806	-	GAGTTGCTAATCATGATCTGGGG	GAGTTGCTAATCATGATCTG	GGG	69.13	chr9:110266328	+	GAGGAGGAACCAGAACAACCAGG	GAGGAGGAACCAGAACAACC	AGG	67.13
NM_177771.5	NP_808439.2	Klhl18	Klhl18_In5	Intron(0)	chr9:110267366	-	GTCAGGGAGCAAGAACTGTGTGG	GTCAGGGAGCAAGAACTGTG	TGG	77.26	chr9:110266924	+	GGCTACTGAGAAATGCTCCGAGG	GGCTACTGAGAAATGCTCCG	AGG	73.57	chr9:110267695	-	GTACAAATGGGGCTTCCCGGAGG	GTACAAATGGGGCTTCCCGG	AGG	70.24
NM_177771.5	NP_808439.2	Klhl18	Klhl18_In4	Intron(2)	chr9:110272510	-	GATAGGTGTGAATGGCCATGTGG	GATAGGTGTGAATGGCCATG	TGG	75.32	chr9:110268518	-	GAGGAGTGTAAAGAAATCTGTGG	GAGGAGTGTAAAGAAATCTG	TGG	72.39	chr9:110272437	+	GCTAGAGAGAGATCACTCAGTGG	GCTAGAGAGAGATCACTCAG	TGG	72.02
NM_177771.5	NP_808439.2	Klhl18	Klhl18_In3	Intron(2)	chr9:110276161	+	GTGGCCTTGTCATGTCAAAGTGG	GTGGCCTTGTCATGTCAAAG	TGG	77.58	chr9:110276618	-	GGTCAGAGAACAGCTTTCAGGGG	GGTCAGAGAACAGCTTTCAG	GGG	70.37	chr9:110277623	+	GTACGGGAAGGCAACCTGCGAGG	GTACGGGAAGGCAACCTGCG	AGG	70.15
NM_177771.5	NP_808439.2	Klhl18	Klhl18_In2	Intron(0)	chr9:110282596	+	GCCTACCTACAAACCCACGTGGG	GCCTACCTACAAACCCACGT	GGG	72.54	chr9:110280453	-	GTGCCTACGACAGACACCCAGGG	GTGCCTACGACAGACACCCA	GGG	72.51	chr9:110280489	-	GTGAGTATATGCACACATGTGGG	GTGAGTATATGCACACATGT	GGG	71.12
NM_177771.5	NP_808439.2	Klhl18	Klhl18_In1	Intron(0)	chr9:110302218	+	GTAATGATGTCCATTCACAGAGG	GTAATGATGTCCATTCACAG	AGG	77.65	chr9:110297769	-	GGTCTCTAAAGTAGTCACAGGGG	GGTCTCTAAAGTAGTCACAG	GGG	77.64	chr9:110294944	+	GATTTAAAAAAGGAGCCAGGTGG	GATTTAAAAAAGGAGCCAGG	TGG	74.97
NM_001081043.1	NP_001074512.1	Ptpn23	Ptpn23_In24	Intron(0)
NM_001081043.1	NP_001074512.1	Ptpn23	Ptpn23_In23	Intron(2)
NM_001081043.1	NP_001074512.1	Ptpn23	Ptpn23_In22	Intron(2)
NM_001081043.1	NP_001074512.1	Ptpn23	Ptpn23_In21	Intron(0)
NM_001081043.1	NP_001074512.1	Ptpn23	Ptpn23_In20	Intron(2)
NM_001081043.1	NP_001074512.1	Ptpn23	Ptpn23_In19	Intron(2)
NM_001081043.1	NP_001074512.1	Ptpn23	Ptpn23_In18	Intron(0)
NM_001081043.1	NP_001074512.1	Ptpn23	Ptpn23_In17	Intron(1)
NM_001081043.1	NP_001074512.1	Ptpn23	Ptpn23_In16	Intron(1)
NM_001081043.1	NP_001074512.1	Ptpn23	Ptpn23_In15	Intron(2)	chr9:110218970	-	GATCACTTCCTGTGTTTGTGGGG	GATCACTTCCTGTGTTTGTG	GGG	62.85	chr9:110219028	+	GGCTTCACCAGCATCCTCGGTGG	GGCTTCACCAGCATCCTCGG	TGG	59.19	chr9:110218913	-	GTGGGCGTTTCAGTGTCTTGGGG	GTGGGCGTTTCAGTGTCTTG	GGG	56.88
NM_001081043.1	NP_001074512.1	Ptpn23	Ptpn23_In14	Intron(2)	chr9:110219328	-	GTGGAGGGGATGGACCAAGCAGG	GTGGAGGGGATGGACCAAGC	AGG	57.6	chr9:110219331	+	GCTTGGTCCATCCCCTCCACTGG	GCTTGGTCCATCCCCTCCAC	TGG	42.66
NM_001081043.1	NP_001074512.1	Ptpn23	Ptpn23_In13	Intron(1)
NM_001081043.1	NP_001074512.1	Ptpn23	Ptpn23_In12	Intron(2)
NM_001081043.1	NP_001074512.1	Ptpn23	Ptpn23_In11	Intron(0)
NM_001081043.1	NP_001074512.1	Ptpn23	Ptpn23_In10	Intron(0)
NM_001081043.1	NP_001074512.1	Ptpn23	Ptpn23_In9	Intron(0)	chr9:110220574	+	GCTTGGCACATGGTGTAAGGAGG	GCTTGGCACATGGTGTAAGG	AGG	65.06	chr9:110220437	-	GCTGGCATCTGCTACCTGAGGGG	GCTGGCATCTGCTACCTGAG	GGG	64.94	chr9:110220522	-	GGGTCTCAGGAGGTATGGTGGGG	GGGTCTCAGGAGGTATGGTG	GGG	63.43
NM_001081043.1	NP_001074512.1	Ptpn23	Ptpn23_In8	Intron(0)
NM_001081043.1	NP_001074512.1	Ptpn23	Ptpn23_In7	Intron(0)
NM_001081043.1	NP_001074512.1	Ptpn23	Ptpn23_In6	Intron(0)	chr9:110221394	+	GATTAACCCCAAAAAGACAGAGG	GATTAACCCCAAAAAGACAG	AGG	71.04	chr9:110221275	-	GTAAGGGACAGGCAGGAAAGAGG	GTAAGGGACAGGCAGGAAAG	AGG	57.91	chr9:110221336	-	GAAGAAATGACTAAGGGAGGAGG	GAAGAAATGACTAAGGGAGG	AGG	55.77
NM_001081043.1	NP_001074512.1	Ptpn23	Ptpn23_In5	Intron(1)
NM_001081043.1	NP_001074512.1	Ptpn23	Ptpn23_In4	Intron(2)	chr9:110221950	+	GGTCAGTGCAAGGATTCCCGAGG	GGTCAGTGCAAGGATTCCCG	AGG	68.92	chr9:110221884	+	GTGCTGAGGCTGAAGTCGAGGGG	GTGCTGAGGCTGAAGTCGAG	GGG	65.43	chr9:110222280	+	GCAGAAGTGCCTGTGTGCTGTGG	GCAGAAGTGCCTGTGTGCTG	TGG	65.02
NM_001081043.1	NP_001074512.1	Ptpn23	Ptpn23_In3	Intron(0)	chr9:110222654	+	GCAGCAAGGAGAGAAGAGAGGGG	GCAGCAAGGAGAGAAGAGAG	GGG	69.59	chr9:110222652	+	GTGCAGCAAGGAGAGAAGAGAGG	GTGCAGCAAGGAGAGAAGAG	AGG	64.91	chr9:110222602	+	GGTATGAGACAGGCATCTATGGG	GGTATGAGACAGGCATCTAT	GGG	49.27
NM_001081043.1	NP_001074512.1	Ptpn23	Ptpn23_In2	Intron(0)	chr9:110225361	-	GACTGGCATGGAAATCACAGAGG	GACTGGCATGGAAATCACAG	AGG	77.47	chr9:110224995	+	GTGGAGAAAGGGTGTCACTGTGG	GTGGAGAAAGGGTGTCACTG	TGG	64.93	chr9:110224641	-	GCCTGTAATTTCAGCCCTGGGGG	GCCTGTAATTTCAGCCCTGG	GGG	64.49
NM_001081043.1	NP_001074512.1	Ptpn23	Ptpn23_In1	Intron(0)	chr9:110231609	-	GATCTAGGGATTGAACCCAGGGG	GATCTAGGGATTGAACCCAG	GGG	77.3	chr9:110227696	+	GGCGTCAACCAAAAACACCAGGG	GGCGTCAACCAAAAACACCA	GGG	75.75	chr9:110236599	+	GGAGACCATAGAGAATTGGAGGG	GGAGACCATAGAGAATTGGA	GGG	74.66
NM_001252682.1	NP_001239611.1	Dhx30	Dhx30_In22	Intron(2)
NM_001252682.1	NP_001239611.1	Dhx30	Dhx30_In21	Intron(0)
NM_001252682.1	NP_001239611.1	Dhx30	Dhx30_In20	Intron(1)
NM_001252682.1	NP_001239611.1	Dhx30	Dhx30_In19	Intron(0)
NM_001252682.1	NP_001239611.1	Dhx30	Dhx30_In18	Intron(1)
NM_001252682.1	NP_001239611.1	Dhx30	Dhx30_In17	Intron(0)
NM_001252682.1	NP_001239611.1	Dhx30	Dhx30_In16	Intron(0)
NM_001252682.1	NP_001239611.1	Dhx30	Dhx30_In15	Intron(1)
NM_001252682.1	NP_001239611.1	Dhx30	Dhx30_In14	Intron(1)	chr9:109915920	-	GACCCGGCCTATACTCCAGTGGG	GACCCGGCCTATACTCCAGT	GGG	60.3	chr9:109915905	+	GTCAAAGAAACCAGGCCCACTGG	GTCAAAGAAACCAGGCCCAC	TGG	52.98	chr9:109915918	+	GGCCCACTGGAGTATAGGCCGGG	GGCCCACTGGAGTATAGGCC	GGG	46.84
NM_001252682.1	NP_001239611.1	Dhx30	Dhx30_In13	Intron(0)
NM_001252682.1	NP_001239611.1	Dhx30	Dhx30_In12	Intron(0)	chr9:109916356	-	GCCTTTGTGTGTGACAAGTGTGG	GCCTTTGTGTGTGACAAGTG	TGG	56.9
NM_001252682.1	NP_001239611.1	Dhx30	Dhx30_In11	Intron(0)	chr9:109917461	+	GACTGCCCTGACACCCTCGTAGG	GACTGCCCTGACACCCTCGT	AGG	72.44	chr9:109917394	-	GCTCAGGTGAATCCTTTGGAGGG	GCTCAGGTGAATCCTTTGGA	GGG	63.75	chr9:109917410	-	GGGCCCTAACCATATGGCTCAGG	GGGCCCTAACCATATGGCTC	AGG	52.66
NM_001252682.1	NP_001239611.1	Dhx30	Dhx30_In10	Intron(0)	chr9:109918558	-	GGAAGTGGGAGACACCCTTGAGG	GGAAGTGGGAGACACCCTTG	AGG	72.1	chr9:109918152	-	GATTGGTCTGGGATACCTGGAGG	GATTGGTCTGGGATACCTGG	AGG	71.79	chr9:109919905	-	GGAGGTCAGAGGAAATATGCAGG	GGAGGTCAGAGGAAATATGC	AGG	66.12
NM_001252682.1	NP_001239611.1	Dhx30	Dhx30_In9	Intron(2)	chr9:109920763	+	GACTGGGCACAAGCACACATGGG	GACTGGGCACAAGCACACAT	GGG	72.81	chr9:109920801	-	GATAACGCAGAAGAACAAAGGGG	GATAACGCAGAAGAACAAAG	GGG	71.82	chr9:109920966	+	GCTATTAACAGTCAAATCCCAGG	GCTATTAACAGTCAAATCCC	AGG	60.87
NM_001252682.1	NP_001239611.1	Dhx30	Dhx30_In8	Intron(0)	chr9:109921612	+	GTAGGAGGCATGAAATGATGGGG	GTAGGAGGCATGAAATGATG	GGG	68.77	chr9:109921648	-	GCTCTGCTGTGTGACTGAAGGGG	GCTCTGCTGTGTGACTGAAG	GGG	65.15	chr9:109921611	+	GGTAGGAGGCATGAAATGATGGG	GGTAGGAGGCATGAAATGAT	GGG	52.08
NM_001252682.1	NP_001239611.1	Dhx30	Dhx30_In7	Intron(0)	chr9:109924017	-	GATGTTTGCGACAATCCATGTGG	GATGTTTGCGACAATCCATG	TGG	73.66	chr9:109923943	+	GTGCAGGAGCAACAGCTCAGAGG	GTGCAGGAGCAACAGCTCAG	AGG	71.48	chr9:109925702	+	GGTGGATCATAGGACATGCGAGG	GGTGGATCATAGGACATGCG	AGG	68.77
NM_001252682.1	NP_001239611.1	Dhx30	Dhx30_In6	Intron(1)	chr9:109927039	-	GAGTACTCATCTTGTCAAAGAGG	GAGTACTCATCTTGTCAAAG	AGG	66.97	chr9:109927228	+	GCAGGAAAACCAGCAATCCAAGG	GCAGGAAAACCAGCAATCCA	AGG	58.2	chr9:109927092	+	GCACAAAGCACAGAGAGCACTGG	GCACAAAGCACAGAGAGCAC	TGG	56.83
NM_001252682.1	NP_001239611.1	Dhx30	Dhx30_In5	Intron(1)	chr9:109934171	+	GCCCCATTAGGAAGTCTGAGTGG	GCCCCATTAGGAAGTCTGAG	TGG	70.29	chr9:109937899	+	GTGTCCAAGTTGCATAACCAAGG	GTGTCCAAGTTGCATAACCA	AGG	69.65	chr9:109931188	+	GTCTTGGAAAACCAAATGTGTGG	GTCTTGGAAAACCAAATGTG	TGG	69.27
NM_001252682.1	NP_001239611.1	Dhx30	Dhx30_In4	Intron(0)	chr9:109941480	-	GAGGACAGCCAAGTGCACCAGGG	GAGGACAGCCAAGTGCACCA	GGG	73.71	chr9:109941530	-	GGGAACCTCTAACCAAGTGGTGG	GGGAACCTCTAACCAAGTGG	TGG	64.17	chr9:109940062	-	GGATCTTGCTTGATAACCAAGGG	GGATCTTGCTTGATAACCAA	GGG	63.85
NM_009921.2	NP_034051.2	Camp	Camp_In3	Intron(0)	chr9:109677135	+	GAGTCCTAACAGTCTTAGCGAGG	GAGTCCTAACAGTCTTAGCG	AGG	68.19	chr9:109677057	+	GAGAGTGCTCTGTGCTTCAGCGG	GAGAGTGCTCTGTGCTTCAG	CGG	61.73	chr9:109677318	+	GTCTTAAAGTTCAGGCTCAAGGG	GTCTTAAAGTTCAGGCTCAA	GGG	58.17
NM_009921.2	NP_034051.2	Camp	Camp_In2	Intron(0)
NM_009921.2	NP_034051.2	Camp	Camp_In1	Intron(0)	chr9:109677896	+	GATCGAGTGCTGAAGTACAGAGG	GATCGAGTGCTGAAGTACAG	AGG	65.65	chr9:109678038	+	GCACGTCCTTGGGAACCTCAAGG	GCACGTCCTTGGGAACCTCA	AGG	63.86	chr9:109677851	-	GTGATGGAGGGTCACCATGTTGG	GTGATGGAGGGTCACCATGT	TGG	63.18
NM_001303003.1	NP_001289932.1	Fbxw27	Fbxw27_In9	Intron(0)	chr9:109596611	+	GACCCTAGATTCACTCCCTGAGG	GACCCTAGATTCACTCCCTG	AGG	69.51	chr9:109596855	+	GCAAGTTTCAGTCCAGTCTGGGG	GCAAGTTTCAGTCCAGTCTG	GGG	64.24	chr9:109595666	+	GTGCCTGTTTGTACCTGAGTGGG	GTGCCTGTTTGTACCTGAGT	GGG	62.36
NM_001303003.1	NP_001289932.1	Fbxw27	Fbxw27_In8	Intron(1)	chr9:109599314	+	GGAGGTGGCTCATCAGGTAAAGG	GGAGGTGGCTCATCAGGTAA	AGG	55.34
NM_001303003.1	NP_001289932.1	Fbxw27	Fbxw27_In7	Intron(0)	chr9:109600164	-	GAGTTGAACTTGGAGATGCACGG	GAGTTGAACTTGGAGATGCA	CGG	65.67	chr9:109599973	+	GGGAAAGGAGAGTAGAACCCAGG	GGGAAAGGAGAGTAGAACCC	AGG	63.37	chr9:109600385	+	GGGATCAGGGAACAACTTGAGGG	GGGATCAGGGAACAACTTGA	GGG	61.92
NM_001303003.1	NP_001289932.1	Fbxw27	Fbxw27_In6	Intron(0)	chr9:109601777	-	GAGAGCGATGGTCTGCTCAGAGG	GAGAGCGATGGTCTGCTCAG	AGG	70.43	chr9:109601430	-	GAACAGATGCGGCCATTCTGGGG	GAACAGATGCGGCCATTCTG	GGG	63.3	chr9:109602114	+	GTATGCCCGGATATCCCTGAAGG	GTATGCCCGGATATCCCTGA	AGG	62.44
NM_001303003.1	NP_001289932.1	Fbxw27	Fbxw27_In5	Intron(0)	chr9:109604840	-	GTTTGCATAAGAGCACACCATGG	GTTTGCATAAGAGCACACCA	TGG	77.34	chr9:109604000	-	GAAGCTGACCAGGAACACTGTGG	GAAGCTGACCAGGAACACTG	TGG	77.08	chr9:109606135	-	GCTCTGACCCCATTCGACAGGGG	GCTCTGACCCCATTCGACAG	GGG	73.97
NM_001303003.1	NP_001289932.1	Fbxw27	Fbxw27_In4	Intron(1)	chr9:109615143	-	GTCTGGGAAACTGAAGAAGGTGG	GTCTGGGAAACTGAAGAAGG	TGG	69.87	chr9:109613978	+	GGGAAACAACTGAACTGACAAGG	GGGAAACAACTGAACTGACA	AGG	69.67	chr9:109616980	+	GGACAACCAGTTCTGTACAGGGG	GGACAACCAGTTCTGTACAG	GGG	68.95
NM_001303003.1	NP_001289932.1	Fbxw27	Fbxw27_In3	Intron(2)	chr9:109617448	+	GTTCTCGGTTGTATTCTGAAAGG	GTTCTCGGTTGTATTCTGAA	AGG	66.28	chr9:109618182	+	GGAAGAGTATGAAGCACTCAGGG	GGAAGAGTATGAAGCACTCA	GGG	63.23	chr9:109617303	+	GCTTGGGAAAAGCTGTGGAAAGG	GCTTGGGAAAAGCTGTGGAA	AGG	61
NM_001303003.1	NP_001289932.1	Fbxw27	Fbxw27_In2	Intron(0)
NM_001303003.1	NP_001289932.1	Fbxw27	Fbxw27_In1	Intron(0)	chr9:109619157	-	GATTTGAAGCACTTGTGAGGTGG	GATTTGAAGCACTTGTGAGG	TGG	65.7	chr9:109619149	-	GCACTTGTGAGGTGGAAGCAAGG	GCACTTGTGAGGTGGAAGCA	AGG	63.3	chr9:109619478	+	GAAGCCAGGCTGTGTGAGTGTGG	GAAGCCAGGCTGTGTGAGTG	TGG	60.58
NM_198674.2	NP_941076.1	Fbxw26	Fbxw26_In9	Intron(0)	chr9:109547560	-	GTAGTCACATATGCACACAGAGG	GTAGTCACATATGCACACAG	AGG	81.54	chr9:109548374	+	GGAAACTCCCTAAAATTTGGGGG	GGAAACTCCCTAAAATTTGG	GGG	67.7	chr9:109547793	+	GTAACTGCGCACATTGGCCAAGG	GTAACTGCGCACATTGGCCA	AGG	62.01
NM_198674.2	NP_941076.1	Fbxw26	Fbxw26_In8	Intron(1)	chr9:109550920	-	GCTCAGCAAGTGCCTTTCCTAGG	GCTCAGCAAGTGCCTTTCCT	AGG	42.87	chr9:109550986	-	GAGGTCAGAGGCCGACTTCCTGG	GAGGTCAGAGGCCGACTTCC	TGG	37.97
NM_198674.2	NP_941076.1	Fbxw26	Fbxw26_In7	Intron(0)	chr9:109552044	+	GCACACATGTTGGAGGTCAGGGG	GCACACATGTTGGAGGTCAG	GGG	68.61	chr9:109552700	-	GGGTCAGGAAAACTGCATAGAGG	GGGTCAGGAAAACTGCATAG	AGG	65.49	chr9:109552211	+	GTTCTCATGTGGCAGTGCGGGGG	GTTCTCATGTGGCAGTGCGG	GGG	63.19
NM_198674.2	NP_941076.1	Fbxw26	Fbxw26_In6	Intron(0)	chr9:109553103	+	GTTCTTCGCCCAGGACAGGGAGG	GTTCTTCGCCCAGGACAGGG	AGG	67.92	chr9:109553430	-	GAGAGCAATGGTCTGTTCAGAGG	GAGAGCAATGGTCTGTTCAG	AGG	64.73	chr9:109553442	-	GTTAGGTACTATGAGAGCAATGG	GTTAGGTACTATGAGAGCAA	TGG	60.58
NM_198674.2	NP_941076.1	Fbxw26	Fbxw26_In5	Intron(0)	chr9:109559443	+	GGAGACAATAGGAATGAGGAGGG	GGAGACAATAGGAATGAGGA	GGG	68.87	chr9:109559364	+	GAGGCAGAAAGAGCAGCTGATGG	GAGGCAGAAAGAGCAGCTGA	TGG	66.74	chr9:109559846	-	GTGGGCATTAACCATTTCTGGGG	GTGGGCATTAACCATTTCTG	GGG	64.81
NM_198674.2	NP_941076.1	Fbxw26	Fbxw26_In4	Intron(1)	chr9:109571914	-	GCCCACAGGTCACTTCAGGGTGG	GCCCACAGGTCACTTCAGGG	TGG	71.12	chr9:109565224	+	GATCTCAACAGAGGGTCCCAAGG	GATCTCAACAGAGGGTCCCA	AGG	70	chr9:109569908	-	GTGGATCAGAAGGAGCAACAGGG	GTGGATCAGAAGGAGCAACA	GGG	69.48
NM_198674.2	NP_941076.1	Fbxw26	Fbxw26_In3	Intron(2)	chr9:109573092	+	GTGCTCAGTTCTGTTCCTGGAGG	GTGCTCAGTTCTGTTCCTGG	AGG	66.03	chr9:109573294	+	GAGATGTACAAGTCTCATGTAGG	GAGATGTACAAGTCTCATGT	AGG	64.52	chr9:109573482	-	GTGTATGTGAGGTGTATACATGG	GTGTATGTGAGGTGTATACA	TGG	64.09
NM_198674.2	NP_941076.1	Fbxw26	Fbxw26_In2	Intron(0)	chr9:109574130	+	GGTGCAGGCCCAGAATCAGAAGG	GGTGCAGGCCCAGAATCAGA	AGG	56.83	chr9:109574112	-	GCACCTCTGCTGCTTGAGGATGG	GCACCTCTGCTGCTTGAGGA	TGG	51.23	chr9:109574116	-	GCCTGCACCTCTGCTGCTTGAGG	GCCTGCACCTCTGCTGCTTG	AGG	44.07
NM_198674.2	NP_941076.1	Fbxw26	Fbxw26_In1	Intron(0)	chr9:109574655	-	GTAGGAGTGGTAACACAGGTCGG	GTAGGAGTGGTAACACAGGT	CGG	67.26	chr9:109574923	+	GCTATGTGAGTGTGATGCTGTGG	GCTATGTGAGTGTGATGCTG	TGG	62.78
NM_001033794.3	NP_001028966.1	Fbxw18	Fbxw18_In9	Intron(0)	chr9:109508127	+	GACATCCCTAAGGTCCCCAGAGG	GACATCCCTAAGGTCCCCAG	AGG	73.26	chr9:109507934	-	GAGTACTGTGAGGACCTTGGGGG	GAGTACTGTGAGGACCTTGG	GGG	70.78	chr9:109516673	-	GCATCACCCAGAACAGACATTGG	GCATCACCCAGAACAGACAT	TGG	68.5
NM_001033794.3	NP_001028966.1	Fbxw18	Fbxw18_In8	Intron(1)	chr9:109517709	-	GCATATGCATTTGTTTGTGCTGG	GCATATGCATTTGTTTGTGC	TGG	41.85	chr9:109517636	+	GCTCTGAACCCATATAAAACTGG	GCTCTGAACCCATATAAAAC	TGG	40.93	chr9:109517592	+	GAGATGGCTCATCAGGTTAAAGG	GAGATGGCTCATCAGGTTAA	AGG	37.17
NM_001033794.3	NP_001028966.1	Fbxw18	Fbxw18_In7	Intron(0)	chr9:109518151	+	GAAATTCAGGCTCTGACACAGGG	GAAATTCAGGCTCTGACACA	GGG	65.19	chr9:109518793	+	GTTCTCAGGTAACAGTAGGGGGG	GTTCTCAGGTAACAGTAGGG	GGG	64.84	chr9:109519102	+	GAGCTCTCTACCTAAATGCTGGG	GAGCTCTCTACCTAAATGCT	GGG	63.69
NM_001033794.3	NP_001028966.1	Fbxw18	Fbxw18_In6	Intron(0)	chr9:109520152	-	GTGAGCGATGGTCTGCTCAGAGG	GTGAGCGATGGTCTGCTCAG	AGG	70.2	chr9:109519862	-	GAGTTATTCTGACCTTGAGTGGG	GAGTTATTCTGACCTTGAGT	GGG	59.81	chr9:109520194	+	GAGCTGGCACTTAAGAGAGAAGG	GAGCTGGCACTTAAGAGAGA	AGG	59.09
NM_001033794.3	NP_001028966.1	Fbxw18	Fbxw18_In5	Intron(0)	chr9:109520858	-	GTCTAGAGAGACACTCTGTGAGG	GTCTAGAGAGACACTCTGTG	AGG	71.64	chr9:109522131	+	GGTTCGCAGAGACTACAAGATGG	GGTTCGCAGAGACTACAAGA	TGG	71.62	chr9:109521750	+	GTAAACCAGAGAAGGAAACCAGG	GTAAACCAGAGAAGGAAACC	AGG	67.08
NM_001033794.3	NP_001028966.1	Fbxw18	Fbxw18_In4	Intron(1)	chr9:109522579	-	GTATGCTAACATGTTCAGTGAGG	GTATGCTAACATGTTCAGTG	AGG	71.65	chr9:109528935	+	GAAGAGGGGAAAATCAGGTGTGG	GAAGAGGGGAAAATCAGGTG	TGG	68.25	chr9:109527514	-	GGAAAAGAGTCAAACCGAAGGGG	GGAAAAGAGTCAAACCGAAG	GGG	65.85
NM_001033794.3	NP_001028966.1	Fbxw18	Fbxw18_In3	Intron(2)	chr9:109529494	+	GTGCTTCATTCTGTTCCTAGAGG	GTGCTTCATTCTGTTCCTAG	AGG	64.37	chr9:109529933	-	GTGTATGTGATGTGTGTACATGG	GTGTATGTGATGTGTGTACA	TGG	61.74	chr9:109529531	-	GATCCTTCTTCCTCCACATGAGG	GATCCTTCTTCCTCCACATG	AGG	59.16
NM_001033794.3	NP_001028966.1	Fbxw18	Fbxw18_In2	Intron(0)	chr9:109530560	-	GCCTGAACCTCTGCTGCGTGAGG	GCCTGAACCTCTGCTGCGTG	AGG	57.12	chr9:109530574	+	GGTTCAGGCCCAGAATCAGAAGG	GGTTCAGGCCCAGAATCAGA	AGG	56.83	chr9:109530556	-	GAACCTCTGCTGCGTGAGGATGG	GAACCTCTGCTGCGTGAGGA	TGG	51.3
NM_001033794.3	NP_001028966.1	Fbxw18	Fbxw18_In1	Intron(0)	chr9:109530934	-	GAAAAGAACTAGCTGCAGTGTGG	GAAAAGAACTAGCTGCAGTG	TGG	69.32	chr9:109530847	+	GTCACCTTAGGAGGGCTCAGAGG	GTCACCTTAGGAGGGCTCAG	AGG	68.54	chr9:109531077	-	GGACTGTCATTGAAGCACTTGGG	GGACTGTCATTGAAGCACTT	GGG	65.72
NM_001378643.1	NP_001365572.1	Fbxw25	Fbxw25_In9	Intron(0)	chr9:109476082	-	GGTTTCGGATAGAGTCTGCAAGG	GGTTTCGGATAGAGTCTGCA	AGG	66.23	chr9:109475139	-	GAAATCCCTCAAGCAGTTGGGGG	GAAATCCCTCAAGCAGTTGG	GGG	65.11	chr9:109478428	+	GGAATGGGAGGAGAAGTCCTTGG	GGAATGGGAGGAGAAGTCCT	TGG	64.64
NM_001378643.1	NP_001365572.1	Fbxw25	Fbxw25_In8	Intron(1)
NM_001378643.1	NP_001365572.1	Fbxw25	Fbxw25_In7	Intron(0)	chr9:109480513	+	GTGTGTATACAGATCTGTGTGGG	GTGTGTATACAGATCTGTGT	GGG	62.26	chr9:109479980	+	GGTACCCCAGGAATTGCACTAGG	GGTACCCCAGGAATTGCACT	AGG	62.13	chr9:109479409	-	GTCATAGACTTGTCAGGACATGG	GTCATAGACTTGTCAGGACA	TGG	61.94
NM_001378643.1	NP_001365572.1	Fbxw25	Fbxw25_In6	Intron(0)	chr9:109481012	+	GTTCTTCACCCAGGACAGAGTGG	GTTCTTCACCCAGGACAGAG	TGG	66.44	chr9:109481003	+	GCCACATCTGTTCTTCACCCAGG	GCCACATCTGTTCTTCACCC	AGG	66.12	chr9:109481501	-	GTGGCTCGGCCAAAGGACGAAGG	GTGGCTCGGCCAAAGGACGA	AGG	65.27
NM_001378643.1	NP_001365572.1	Fbxw25	Fbxw25_In5	Intron(0)	chr9:109482444	+	GTGTGTAGGTTCAATTCCAGGGG	GTGTGTAGGTTCAATTCCAG	GGG	67.3	chr9:109482372	+	GTTGTGGGTATGGAGATGTGGGG	GTTGTGGGTATGGAGATGTG	GGG	62.4	chr9:109483103	+	GCATTCATGGAAACCAGAGAAGG	GCATTCATGGAAACCAGAGA	AGG	61.81
NM_001378643.1	NP_001365572.1	Fbxw25	Fbxw25_In4	Intron(1)	chr9:109484151	+	GGGTTGACTATAGAGAACAGAGG	GGGTTGACTATAGAGAACAG	AGG	76.06	chr9:109489724	-	GAATATCATGAGGTTGAAGGGGG	GAATATCATGAGGTTGAAGG	GGG	69.24	chr9:109487041	+	GCTCTTCCTACTACCACATGTGG	GCTCTTCCTACTACCACATG	TGG	67.73
NM_001378643.1	NP_001365572.1	Fbxw25	Fbxw25_In3	Intron(2)	chr9:109491866	+	GTAAAGATGTACCAGTCCAAGGG	GTAAAGATGTACCAGTCCAA	GGG	68.34	chr9:109491578	-	GACAGGATCTCATGTACCATAGG	GACAGGATCTCATGTACCAT	AGG	62.94	chr9:109491351	+	GAGGCAGCCAAGCACACTGTAGG	GAGGCAGCCAAGCACACTGT	AGG	58.94
NM_001378643.1	NP_001365572.1	Fbxw25	Fbxw25_In2	Intron(0)
NM_001378643.1	NP_001365572.1	Fbxw25	Fbxw25_In1	Intron(0)	chr9:109493135	+	GATAGGGTGTCTAGTAACCTGGG	GATAGGGTGTCTAGTAACCT	GGG	65.15	chr9:109493001	-	GCCTGGCCCTCCTTCCTCTGAGG	GCCTGGCCCTCCTTCCTCTG	AGG	58.96	chr9:109493459	+	GTTGAGGGAGGGAAAGAGTGAGG	GTTGAGGGAGGGAAAGAGTG	AGG	58.68
NM_001013776.4	NP_001013798.2	Fbxw24	Fbxw24_In9	Intron(0)	chr9:109430731	-	GTACCCACTCAGGTACACACAGG	GTACCCACTCAGGTACACAC	AGG	70.75	chr9:109433696	-	GCATCACACAGAACAGACATTGG	GCATCACACAGAACAGACAT	TGG	68.5	chr9:109431011	+	GTAACTGCGCACATTGGACAAGG	GTAACTGCGCACATTGGACA	AGG	65.59
NM_001013776.4	NP_001013798.2	Fbxw24	Fbxw24_In8	Intron(1)	chr9:109434207	+	GGATATGGCTCATCAGGTAAAGG	GGATATGGCTCATCAGGTAA	AGG	55.34	chr9:109434291	-	GAGTCCAGAGGCAGACTTCTTGG	GAGTCCAGAGGCAGACTTCT	TGG	34.6
NM_001013776.4	NP_001013798.2	Fbxw24	Fbxw24_In7	Intron(0)	chr9:109435329	+	GGTACCCCAGGAATTGACCTAGG	GGTACCCCAGGAATTGACCT	AGG	69.49	chr9:109434861	+	GGCAAAGGACAGTAAAACCCAGG	GGCAAAGGACAGTAAAACCC	AGG	68.46	chr9:109434678	-	GGAGGGATATGCTTTTCACAAGG	GGAGGGATATGCTTTTCACA	AGG	63.27
NM_001013776.4	NP_001013798.2	Fbxw24	Fbxw24_In6	Intron(0)	chr9:109436790	+	GAAATCTATCAGCTACAGGTGGG	GAAATCTATCAGCTACAGGT	GGG	65.06	chr9:109436352	+	GCCCCATCTGTTCTATACCCAGG	GCCCCATCTGTTCTATACCC	AGG	63.68	chr9:109436465	-	GGGCCTTTTGACCTGACTCGGGG	GGGCCTTTTGACCTGACTCG	GGG	63.28
NM_001013776.4	NP_001013798.2	Fbxw24	Fbxw24_In5	Intron(0)	chr9:109437995	+	GAGTCTGTCTCAAACACATGAGG	GAGTCTGTCTCAAACACATG	AGG	67.37	chr9:109438284	+	GAATACATGGAAACCAGAGAAGG	GAATACATGGAAACCAGAGA	AGG	66.64	chr9:109438682	+	GAGACTCCAAGATGGCAAGTTGG	GAGACTCCAAGATGGCAAGT	TGG	60.82
NM_001013776.4	NP_001013798.2	Fbxw24	Fbxw24_In4	Intron(1)	chr9:109448101	-	GTACCAGTGGAAAAGAACACAGG	GTACCAGTGGAAAAGAACAC	AGG	72.49	chr9:109450853	-	GTTGCCAGGTAACTGTTACGTGG	GTTGCCAGGTAACTGTTACG	TGG	72.09	chr9:109447641	-	GCTAGAGATATAAGCTCCGGGGG	GCTAGAGATATAAGCTCCGG	GGG	71.13
NM_001013776.4	NP_001013798.2	Fbxw24	Fbxw24_In3	Intron(2)	chr9:109452799	+	GGAAAAAGCTGTGGAAAGGGTGG	GGAAAAAGCTGTGGAAAGGG	TGG	61.23	chr9:109453025	+	GGTGTGTGTAGTTACCTGAAGGG	GGTGTGTGTAGTTACCTGAA	GGG	58.92	chr9:109452795	+	GCTTGGAAAAAGCTGTGGAAAGG	GCTTGGAAAAAGCTGTGGAA	AGG	58.39
NM_001013776.4	NP_001013798.2	Fbxw24	Fbxw24_In2	Intron(0)	chr9:109454124	+	GGTCCAGGCCCAGAATCCGAAGG	GGTCCAGGCCCAGAATCCGA	AGG	60.98
NM_001013776.4	NP_001013798.2	Fbxw24	Fbxw24_In1	Intron(0)	chr9:109454589	-	GCAAGATGATCAGGAATTTGGGG	GCAAGATGATCAGGAATTTG	GGG	60.71	chr9:109454828	+	GTTTAAGTAGGGAGGGATGGAGG	GTTTAAGTAGGGAGGGATGG	AGG	60.63	chr9:109454895	+	GCTGTGTTGAGTGTGATGCTGGG	GCTGTGTTGAGTGTGATGCT	GGG	60.51
NM_199036.2	NP_950201.2	Fbxw15	Fbxw15_In9	Intron(0)	chr9:109382040	-	GATGGTTATGAGCCAAAGTGTGG	GATGGTTATGAGCCAAAGTG	TGG	71.3	chr9:109382005	+	GTTCATTAAGAGGTCCTGAGTGG	GTTCATTAAGAGGTCCTGAG	TGG	69.52	chr9:109382630	-	GAATGATTCCAGGACAGCCAGGG	GAATGATTCCAGGACAGCCA	GGG	65.67
NM_199036.2	NP_950201.2	Fbxw15	Fbxw15_In8	Intron(1)
NM_199036.2	NP_950201.2	Fbxw15	Fbxw15_In7	Intron(0)	chr9:109384979	+	GGCAGGCTATGACACAGTGAAGG	GGCAGGCTATGACACAGTGA	AGG	66.58	chr9:109384984	+	GCTATGACACAGTGAAGGTGTGG	GCTATGACACAGTGAAGGTG	TGG	61.52	chr9:109386052	+	GTGTGTGTACAGATCTGTGTGGG	GTGTGTGTACAGATCTGTGT	GGG	61.12
NM_199036.2	NP_950201.2	Fbxw15	Fbxw15_In6	Intron(0)	chr9:109386449	-	GAACAGATGCAGCCATTCTGGGG	GAACAGATGCAGCCATTCTG	GGG	63.2	chr9:109386459	+	GCTGCATCTGTTCTTCACCCAGG	GCTGCATCTGTTCTTCACCC	AGG	61.19	chr9:109386504	-	GAGTTATTTGGACCTTGAGTGGG	GAGTTATTTGGACCTTGAGT	GGG	60.47
NM_199036.2	NP_950201.2	Fbxw15	Fbxw15_In5	Intron(0)	chr9:109387688	+	GTGTGTGTTTTCAATCCCAGGGG	GTGTGTGTTTTCAATCCCAG	GGG	69.13	chr9:109388296	+	GGTATTCATGGAAACCAGGAAGG	GGTATTCATGGAAACCAGGA	AGG	63.75	chr9:109387602	+	GAGAAAGAGGAAGAGACATAGGG	GAGAAAGAGGAAGAGACATA	GGG	51.51
NM_199036.2	NP_950201.2	Fbxw15	Fbxw15_In4	Intron(1)	chr9:109391300	+	GGACAAACAGAGGATACCCAGGG	GGACAAACAGAGGATACCCA	GGG	76.11	chr9:109392507	+	GACATGTCACCCAAAGTCAGCGG	GACATGTCACCCAAAGTCAG	CGG	70.13	chr9:109392389	-	GTAGGAAGGATCAGGCCCAGTGG	GTAGGAAGGATCAGGCCCAG	TGG	69.75
NM_199036.2	NP_950201.2	Fbxw15	Fbxw15_In3	Intron(2)	chr9:109394648	+	GAGGCCACCAAGCACACTGTAGG	GAGGCCACCAAGCACACTGT	AGG	62.27	chr9:109394758	+	GTTCTCCGTTCTGTTCTGAAAGG	GTTCTCCGTTCTGTTCTGAA	AGG	59.65	chr9:109395177	+	GGAAGGGAGAAAGAAAGGAAGGG	GGAAGGGAGAAAGAAAGGAA	GGG	57.04
NM_199036.2	NP_950201.2	Fbxw15	Fbxw15_In2	Intron(0)	chr9:109396076	-	GGACCTCTGCTGCATGGGGATGG	GGACCTCTGCTGCATGGGGA	TGG	50.04	chr9:109396082	-	GGACCTGGACCTCTGCTGCATGG	GGACCTGGACCTCTGCTGCA	TGG	43.2	chr9:109396081	-	GACCTGGACCTCTGCTGCATGGG	GACCTGGACCTCTGCTGCAT	GGG	37.61
NM_199036.2	NP_950201.2	Fbxw15	Fbxw15_In1	Intron(0)	chr9:109396368	+	GTCACCAAATGAGGGCTCAGAGG	GTCACCAAATGAGGGCTCAG	AGG	68.89	chr9:109396390	+	GAAGGAGGTCCAGTCTCCAAAGG	GAAGGAGGTCCAGTCTCCAA	AGG	63.51	chr9:109397089	+	GATGCCAGGCTGTGTGAGTGTGG	GATGCCAGGCTGTGTGAGTG	TGG	54.94
NM_177703.3	NP_808371.1	Fbxw19	Fbxw19_In9	Intron(0)	chr9:109310085	+	GAACTGACAAGAGAGCAACTTGG	GAACTGACAAGAGAGCAACT	TGG	67.44	chr9:109309830	+	GTGATGAAGGTACCCAAGAGGGG	GTGATGAAGGTACCCAAGAG	GGG	66.8	chr9:109309612	+	GAGAAATCCAATAAGGTGGGGGG	GAGAAATCCAATAAGGTGGG	GGG	66.34
NM_177703.3	NP_808371.1	Fbxw19	Fbxw19_In8	Intron(1)	chr9:109310881	+	GGGAAAAAGAGACTAACACCAGG	GGGAAAAAGAGACTAACACC	AGG	68.48	chr9:109310819	+	GGAGATGGCTCATCAGGGAAAGG	GGAGATGGCTCATCAGGGAA	AGG	59.34	chr9:109310871	-	GTCTCTTTTTCCCTTAACACGGG	GTCTCTTTTTCCCTTAACAC	GGG	53.07
NM_177703.3	NP_808371.1	Fbxw19	Fbxw19_In7	Intron(0)	chr9:109311409	+	GCTATGATATAGGGATGGTGTGG	GCTATGATATAGGGATGGTG	TGG	61.28	chr9:109311674	-	GACTAGACTGTCCTCAAAGTTGG	GACTAGACTGTCCTCAAAGT	TGG	50.29	chr9:109312024	+	GATTAGACTGACCTGGAACCCGG	GATTAGACTGACCTGGAACC	CGG	48.28
NM_177703.3	NP_808371.1	Fbxw19	Fbxw19_In6	Intron(0)	chr9:109313018	-	GTTAGGTACTGGGAGAGTAATGG	GTTAGGTACTGGGAGAGTAA	TGG	56.13	chr9:109313298	+	GGATGGCTTTTCTTATGATGGGG	GGATGGCTTTTCTTATGATG	GGG	55.46	chr9:109312747	-	GTCTTTGAATATGATGGGAGGGG	GTCTTTGAATATGATGGGAG	GGG	54.74
NM_177703.3	NP_808371.1	Fbxw19	Fbxw19_In5	Intron(0)	chr9:109313735	+	GAATAAGGCATTCTAGACCTGGG	GAATAAGGCATTCTAGACCT	GGG	64.52	chr9:109314465	+	GCATAGATGGAAACCAGAGAAGG	GCATAGATGGAAACCAGAGA	AGG	61.4	chr9:109314498	-	GGAAGAAGGGTGATCTAACAGGG	GGAAGAAGGGTGATCTAACA	GGG	58.36
NM_177703.3	NP_808371.1	Fbxw19	Fbxw19_In4	Intron(1)	chr9:109320950	-	GAGAAATGAATCCGACAGAAGGG	GAGAAATGAATCCGACAGAA	GGG	65.87	chr9:109315830	-	GTTGGTTCTCCACTTCCATGTGG	GTTGGTTCTCCACTTCCATG	TGG	65.22	chr9:109321587	-	GTCATAGGGTCTCAAAGTATAGG	GTCATAGGGTCTCAAAGTAT	AGG	62.19
NM_177703.3	NP_808371.1	Fbxw19	Fbxw19_In3	Intron(2)	chr9:109322768	+	GTAGGCTTGGATAACAGCTGTGG	GTAGGCTTGGATAACAGCTG	TGG	65.35	chr9:109322922	+	GTTCTTGGTTCTGTTCCTAGAGG	GTTCTTGGTTCTGTTCCTAG	AGG	63.63	chr9:109323040	+	GTACATCAGATCCAGTCAGAGGG	GTACATCAGATCCAGTCAGA	GGG	63.21
NM_177703.3	NP_808371.1	Fbxw19	Fbxw19_In2	Intron(0)
NM_177703.3	NP_808371.1	Fbxw19	Fbxw19_In1	Intron(0)	chr9:109324571	+	GTGAAGGATGGAGCTACTGTTGG	GTGAAGGATGGAGCTACTGT	TGG	62.98	chr9:109324314	-	GAATGGAACAATCTACCTTGTGG	GAATGGAACAATCTACCTTG	TGG	61.74	chr9:109324247	+	GAATGAGGGCCAGTCTCCAAAGG	GAATGAGGGCCAGTCTCCAA	AGG	61.64
NM_177070.3	NP_796044.2	Fbxw16	Fbxw16_In9	Intron(0)	chr9:109263898	+	GATAACGCCCATAGAGTGTGGGG	GATAACGCCCATAGAGTGTG	GGG	64.6	chr9:109263488	-	GAAGTGCAGGTTCTTCCCCTAGG	GAAGTGCAGGTTCTTCCCCT	AGG	62.41	chr9:109262755	-	GCAAAGCAGGATAAGGGTGTGGG	GCAAAGCAGGATAAGGGTGT	GGG	59.98
NM_177070.3	NP_796044.2	Fbxw16	Fbxw16_In8	Intron(1)
NM_177070.3	NP_796044.2	Fbxw16	Fbxw16_In7	Intron(0)	chr9:109266492	+	GGTACACATGTGAGGGTCAGGGG	GGTACACATGTGAGGGTCAG	GGG	64.32	chr9:109266013	+	GGCAGGCCATGAAACAGTGAAGG	GGCAGGCCATGAAACAGTGA	AGG	64.12	chr9:109266018	+	GCCATGAAACAGTGAAGGTGTGG	GCCATGAAACAGTGAAGGTG	TGG	58.7
NM_177070.3	NP_796044.2	Fbxw16	Fbxw16_In6	Intron(0)	chr9:109267866	-	GTTAGGTATTGGGAGAGCAATGG	GTTAGGTATTGGGAGAGCAA	TGG	61.97	chr9:109268381	-	GTGGCTCAGCCAAAAGATGAAGG	GTGGCTCAGCCAAAAGATGA	AGG	59.41	chr9:109268236	-	GAGCAATCGCGTGCTTGCCGTGG	GAGCAATCGCGTGCTTGCCG	TGG	53.02
NM_177070.3	NP_796044.2	Fbxw16	Fbxw16_In5	Intron(0)	chr9:109268928	+	GACCTGGTGGATGACTCAGTAGG	GACCTGGTGGATGACTCAGT	AGG	69.35	chr9:109269796	-	GTGTAACCTCAGTGTTGTTGGGG	GTGTAACCTCAGTGTTGTTG	GGG	65.3	chr9:109269048	+	GGATACATAGATGCACATGCAGG	GGATACATAGATGCACATGC	AGG	59.63
NM_177070.3	NP_796044.2	Fbxw16	Fbxw16_In4	Intron(1)	chr9:109272472	+	GCTGGCAAGTATGTTGAGAGAGG	GCTGGCAAGTATGTTGAGAG	AGG	67.02	chr9:109273869	-	GGGACAGAGAGAGCAAGGAGGGG	GGGACAGAGAGAGCAAGGAG	GGG	64.46	chr9:109274203	-	GGCATCCCTTCCGCTGAGGTAGG	GGCATCCCTTCCGCTGAGGT	AGG	64.11
NM_177070.3	NP_796044.2	Fbxw16	Fbxw16_In3	Intron(2)	chr9:109276293	+	GAGTTGTACCAGTCTCATGAAGG	GAGTTGTACCAGTCTCATGA	AGG	67.64	chr9:109276017	+	GGTACTCATTTGGAGCCAGAAGG	GGTACTCATTTGGAGCCAGA	AGG	63.22	chr9:109276301	-	GGTGCATGCCTTCATGAGACTGG	GGTGCATGCCTTCATGAGAC	TGG	56.55
NM_177070.3	NP_796044.2	Fbxw16	Fbxw16_In2	Intron(0)	chr9:109277128	-	GGCCTTCAGATTCTGGGCCTGGG	GGCCTTCAGATTCTGGGCCT	GGG	39.39
NM_177070.3	NP_796044.2	Fbxw16	Fbxw16_In1	Intron(0)	chr9:109277659	-	GTTAGTTGAGGTAGGAGTGGTGG	GTTAGTTGAGGTAGGAGTGG	TGG	63.18	chr9:109277549	+	GATAGGTTGTCTAGTTGCCAGGG	GATAGGTTGTCTAGTTGCCA	GGG	60.71	chr9:109277974	+	GCCTGTGAGAGTGTGTTGCTGGG	GCCTGTGAGAGTGTGTTGCT	GGG	55.29
NM_001014395.2	NP_001014417.1	Fbxw22	Fbxw22_In9	Intron(0)	chr9:109209239	+	GGAAACTCCCTGAAGTTTGGGGG	GGAAACTCCCTGAAGTTTGG	GGG	65.33	chr9:109208716	-	GGGCAGAGATCAATTGCAAAAGG	GGGCAGAGATCAATTGCAAA	AGG	56.31	chr9:109208711	-	GAGATCAATTGCAAAAGGCCGGG	GAGATCAATTGCAAAAGGCC	GGG	54.98
NM_001014395.2	NP_001014417.1	Fbxw22	Fbxw22_In8	Intron(1)
NM_001014395.2	NP_001014417.1	Fbxw22	Fbxw22_In7	Intron(0)	chr9:109211464	-	GTCATGGACATGGACTTCACAGG	GTCATGGACATGGACTTCAC	AGG	59.5	chr9:109212120	+	GGGGGTCTGCCCTACCATAGAGG	GGGGGTCTGCCCTACCATAG	AGG	57.52	chr9:109211941	+	GGGTCATGGGGACAACTTGAGGG	GGGTCATGGGGACAACTTGA	GGG	54.45
NM_001014395.2	NP_001014417.1	Fbxw22	Fbxw22_In6	Intron(0)	chr9:109213592	-	GCAGAGTTCATGTACTCCTGAGG	GCAGAGTTCATGTACTCCTG	AGG	64.56	chr9:109213956	+	GGTTTGCCCTGAACTCCTTGAGG	GGTTTGCCCTGAACTCCTTG	AGG	60.85	chr9:109213905	-	GAAAAGCCAACCTATAGTCAAGG	GAAAAGCCAACCTATAGTCA	AGG	60.79
NM_001014395.2	NP_001014417.1	Fbxw22	Fbxw22_In5	Intron(0)	chr9:109214774	+	GCTTAAATCCCAACACTCAGAGG	GCTTAAATCCCAACACTCAG	AGG	63.17	chr9:109214319	-	GTGTAGACACTCTGTAAGGCAGG	GTGTAGACACTCTGTAAGGC	AGG	54.64	chr9:109214302	-	GGCAGGCTGGACACCGCTCTGGG	GGCAGGCTGGACACCGCTCT	GGG	53.2
NM_001014395.2	NP_001014417.1	Fbxw22	Fbxw22_In4	Intron(1)	chr9:109229027	-	GCAGGTGCTGACACATCTGTGGG	GCAGGTGCTGACACATCTGT	GGG	71	chr9:109222544	+	GTCGAAGATATGGACACAGGGGG	GTCGAAGATATGGACACAGG	GGG	69.92	chr9:109217966	+	GGATAATCAAGGAACTCACATGG	GGATAATCAAGGAACTCACA	TGG	66.63
NM_001014395.2	NP_001014417.1	Fbxw22	Fbxw22_In3	Intron(2)	chr9:109231906	+	GGTAAAGAGAATGATAGGGCTGG	GGTAAAGAGAATGATAGGGC	TGG	47.8	chr9:109231296	+	GCACACTACAGGCTGGTTGTTGG	GCACACTACAGGCTGGTTGT	TGG	45.55
NM_001014395.2	NP_001014417.1	Fbxw22	Fbxw22_In2	Intron(0)	chr9:109232369	+	GGTCCAGGCCCAGAATCAGAAGG	GGTCCAGGCCCAGAATCAGA	AGG	56.83
NM_001014395.2	NP_001014417.1	Fbxw22	Fbxw22_In1	Intron(0)	chr9:109232553	+	GTTCTGGGCTGGGTCTACACAGG	GTTCTGGGCTGGGTCTACAC	AGG	52.87
NM_001177420.1	NP_001170891.1	Fbxw28	Fbxw28_In9	Intron(0)	chr9:109153572	-	GCTTCTGAGTGATCCATTAGAGG	GCTTCTGAGTGATCCATTAG	AGG	37.59
NM_001177420.1	NP_001170891.1	Fbxw28	Fbxw28_In8	Intron(1)	chr9:109155379	+	GCAGATGGCTCATCAGGTAAAGG	GCAGATGGCTCATCAGGTAA	AGG	55.34
NM_001177420.1	NP_001170891.1	Fbxw28	Fbxw28_In7	Intron(0)	chr9:109156438	+	GAAGCACACATGTGAGGGTCAGG	GAAGCACACATGTGAGGGTC	AGG	40.5	chr9:109155866	-	GACTAGCATGCCATGGAAAAAGG	GACTAGCATGCCATGGAAAA	AGG	34.32	chr9:109156435	-	GACCCTCACATGTGTGCTTCTGG	GACCCTCACATGTGTGCTTC	TGG	27.46
NM_001177420.1	NP_001170891.1	Fbxw28	Fbxw28_In6	Intron(0)	chr9:109157688	-	GACCTAGGGACCTTATGACCTGG	GACCTAGGGACCTTATGACC	TGG	52.21	chr9:109157719	-	GCTCTACCAGATATATCCATTGG	GCTCTACCAGATATATCCAT	TGG	47.53
NM_001177420.1	NP_001170891.1	Fbxw28	Fbxw28_In5	Intron(0)	chr9:109159490	-	GCCTGTAACCTCACTGTTGTTGG	GCCTGTAACCTCACTGTTGT	TGG	37.31
NM_001177420.1	NP_001170891.1	Fbxw28	Fbxw28_In4	Intron(1)	chr9:109164787	-	GAGAGGGAGAAATGGAAGAGGGG	GAGAGGGAGAAATGGAAGAG	GGG	59.47	chr9:109164788	-	GGAGAGGGAGAAATGGAAGAGGG	GGAGAGGGAGAAATGGAAGA	GGG	55.99	chr9:109160257	+	GGTCTACAATGTCAAGGTGCAGG	GGTCTACAATGTCAAGGTGC	AGG	55.81
NM_001177420.1	NP_001170891.1	Fbxw28	Fbxw28_In3	Intron(2)	chr9:109166546	+	GTAGGCATGGATAACAGCTGTGG	GTAGGCATGGATAACAGCTG	TGG	65.48	chr9:109166737	+	GGAACTCATTTGGAGGCAGAAGG	GGAACTCATTTGGAGGCAGA	AGG	57.4	chr9:109166881	+	GAGAGAGAGAGAGAGGTATCAGG	GAGAGAGAGAGAGAGGTATC	AGG	44.96
NM_001177420.1	NP_001170891.1	Fbxw28	Fbxw28_In2	Intron(0)	chr9:109167731	+	GGTCCATGTCCAGAATCAGAAGG	GGTCCATGTCCAGAATCAGA	AGG	64.76
NM_001177420.1	NP_001170891.1	Fbxw28	Fbxw28_In1	Intron(0)
NM_015793.2	NP_056608.1	Fbxw14	Fbxw14_In9	Intron(0)	chr9:109101458	-	GCTTCTGAGTGATCTCTTAGAGG	GCTTCTGAGTGATCTCTTAG	AGG	38.56
NM_015793.2	NP_056608.1	Fbxw14	Fbxw14_In8	Intron(1)
NM_015793.2	NP_056608.1	Fbxw14	Fbxw14_In7	Intron(0)	chr9:109104661	-	GACAGTGGTTCTCTACGTATAGG	GACAGTGGTTCTCTACGTAT	AGG	58.02
NM_015793.2	NP_056608.1	Fbxw14	Fbxw14_In6	Intron(0)	chr9:109105605	-	GATCTAGGGACCTTATGACCTGG	GATCTAGGGACCTTATGACC	TGG	52.73
NM_015793.2	NP_056608.1	Fbxw14	Fbxw14_In5	Intron(0)
NM_015793.2	NP_056608.1	Fbxw14	Fbxw14_In4	Intron(1)	chr9:109110819	+	GGGGAAAATCTCGAACACTTAGG	GGGGAAAATCTCGAACACTT	AGG	67.34	chr9:109109800	-	GATCATGATGATATTGGGGTTGG	GATCATGATGATATTGGGGT	TGG	49.46	chr9:109110162	-	GCCAGCTGCTGAGCCATTGGTGG	GCCAGCTGCTGAGCCATTGG	TGG	49.06
NM_015793.2	NP_056608.1	Fbxw14	Fbxw14_In3	Intron(2)	chr9:109114528	+	GTAGGCATAAATAACAGCTGTGG	GTAGGCATAAATAACAGCTG	TGG	61.83	chr9:109114885	+	GAGAGAGAGAGATAGGTATCAGG	GAGAGAGAGAGATAGGTATC	AGG	41.46
NM_015793.2	NP_056608.1	Fbxw14	Fbxw14_In2	Intron(0)	chr9:109115744	+	GGTCCACATCCAGAATCAGGAGG	GGTCCACATCCAGAATCAGG	AGG	71.54
NM_015793.2	NP_056608.1	Fbxw14	Fbxw14_In1	Intron(0)
NM_001008428.3	NP_001008428.1	Fbxw20	Fbxw20_In9	Intron(0)	chr9:109049283	+	GAGACAGGTGGATCTTGAGGTGG	GAGACAGGTGGATCTTGAGG	TGG	61.95	chr9:109047047	+	GTGCCTGTGCATACCTGAGTGGG	GTGCCTGTGCATACCTGAGT	GGG	61.94	chr9:109049122	-	GAGCTAGAATTCCAGCATGCAGG	GAGCTAGAATTCCAGCATGC	AGG	58.8
NM_001008428.3	NP_001008428.1	Fbxw20	Fbxw20_In8	Intron(1)	chr9:109050586	+	GAAAGAGAGAGACTAACACCAGG	GAAAGAGAGAGACTAACACC	AGG	67.01
NM_001008428.3	NP_001008428.1	Fbxw20	Fbxw20_In7	Intron(0)	chr9:109051555	-	GTGGCATGAATACATACACAAGG	GTGGCATGAATACATACACA	AGG	71.57	chr9:109051169	+	GGGAAAGGACAGTAGTACCCAGG	GGGAAAGGACAGTAGTACCC	AGG	68.48	chr9:109051235	-	GCCACTAATCTAGTGAACTGTGG	GCCACTAATCTAGTGAACTG	TGG	67.36
NM_001008428.3	NP_001008428.1	Fbxw20	Fbxw20_In6	Intron(0)	chr9:109053345	+	GGTCTGCCCAGATATCCCTGAGG	GGTCTGCCCAGATATCCCTG	AGG	71.67	chr9:109053099	+	GAAATGCATGAGCCACTGGTGGG	GAAATGCATGAGCCACTGGT	GGG	69.58	chr9:109053346	+	GTCTGCCCAGATATCCCTGAGGG	GTCTGCCCAGATATCCCTGA	GGG	61.18
NM_001008428.3	NP_001008428.1	Fbxw20	Fbxw20_In5	Intron(0)	chr9:109054764	+	GTAGGTCAAAGGCTAAGGGATGG	GTAGGTCAAAGGCTAAGGGA	TGG	66.08	chr9:109053741	+	GAATAAAACTCCCTAGACCTGGG	GAATAAAACTCCCTAGACCT	GGG	65.3	chr9:109054494	-	GTTCAATAAGACACTCTGACAGG	GTTCAATAAGACACTCTGAC	AGG	62.96
NM_001008428.3	NP_001008428.1	Fbxw20	Fbxw20_In4	Intron(1)	chr9:109060992	-	GCAGATAACTGTAAGCTGTGGGG	GCAGATAACTGTAAGCTGTG	GGG	72.92	chr9:109056237	+	GTGCAGGAGAGAAGGCTCTGTGG	GTGCAGGAGAGAAGGCTCTG	TGG	72.53	chr9:109055672	+	GACACTTGCATTATGCTCAGAGG	GACACTTGCATTATGCTCAG	AGG	71.2
NM_001008428.3	NP_001008428.1	Fbxw20	Fbxw20_In3	Intron(2)	chr9:109061698	+	GTGCACTGTTCTATTCCTAGAGG	GTGCACTGTTCTATTCCTAG	AGG	73.24	chr9:109061686	-	GAACAGTGCACTCTGCTGAGGGG	GAACAGTGCACTCTGCTGAG	GGG	69.22	chr9:109061595	+	GCACACTGCAGGTTGGGCACTGG	GCACACTGCAGGTTGGGCAC	TGG	49.82
NM_001008428.3	NP_001008428.1	Fbxw20	Fbxw20_In2	Intron(0)
NM_001008428.3	NP_001008428.1	Fbxw20	Fbxw20_In1	Intron(0)	chr9:109063075	+	GTCACCTTATGAGGGCTCAGAGG	GTCACCTTATGAGGGCTCAG	AGG	69.47	chr9:109063569	+	GCTGTGTGAGTATGGTGCTGGGG	GCTGTGTGAGTATGGTGCTG	GGG	65.29	chr9:109063292	-	GCGCTTGTGAGGTGGAAGCAAGG	GCGCTTGTGAGGTGGAAGCA	AGG	64.83
NM_177598.3	NP_808266.1	Fbxw13	Fbxw13_In9	Intron(0)	chr9:109008780	+	GTGCCTGTGTGTAACTGAGTGGG	GTGCCTGTGTGTAACTGAGT	GGG	68.15	chr9:109009192	+	GAAGAATGGAGACAGCAGCAGGG	GAAGAATGGAGACAGCAGCA	GGG	65.65	chr9:109009526	-	GGAAGCTGTGTAATTTCCCAGGG	GGAAGCTGTGTAATTTCCCA	GGG	65.04
NM_177598.3	NP_808266.1	Fbxw13	Fbxw13_In8	Intron(1)	chr9:109010241	+	GGAGATGGCTTATCAGGTAAGGG	GGAGATGGCTTATCAGGTAA	GGG	58.51	chr9:109010285	+	GCTCTGGGCCCTTGTAAAGGTGG	GCTCTGGGCCCTTGTAAAGG	TGG	58.47	chr9:109010307	+	GAAAGAGAGAGACTAATTCCAGG	GAAAGAGAGAGACTAATTCC	AGG	52.26
NM_177598.3	NP_808266.1	Fbxw13	Fbxw13_In7	Intron(0)	chr9:109011994	-	GAGTCAGGAAAGCTTCACAGAGG	GAGTCAGGAAAGCTTCACAG	AGG	77.4	chr9:109011357	+	GGTACCCTAGGAAATGAACTAGG	GGTACCCTAGGAAATGAACT	AGG	69.24	chr9:109010829	+	GAAATTCAGGCTATGACCCAGGG	GAAATTCAGGCTATGACCCA	GGG	68.69
NM_177598.3	NP_808266.1	Fbxw13	Fbxw13_In6	Intron(0)	chr9:109012832	+	GGAATCCATCAGTCACTGGTGGG	GGAATCCATCAGTCACTGGT	GGG	65.05	chr9:109012724	-	GAGAGAGATGGTCTGTTCAGAGG	GAGAGAGATGGTCTGTTCAG	AGG	65.01	chr9:109012387	+	GCTGCCTCTGTTCTTCACCCAGG	GCTGCCTCTGTTCTTCACCC	AGG	60.82
NM_177598.3	NP_808266.1	Fbxw13	Fbxw13_In5	Intron(0)	chr9:109013940	-	GGAAACACAAAAGAGTCACTGGG	GGAAACACAAAAGAGTCACT	GGG	65.5	chr9:109013833	+	GGAAACCAGAGAAGGCTGACAGG	GGAAACCAGAGAAGGCTGAC	AGG	59.72	chr9:109013519	+	GACTCTGTCTCAAACAAATGAGG	GACTCTGTCTCAAACAAATG	AGG	57.26
NM_177598.3	NP_808266.1	Fbxw13	Fbxw13_In4	Intron(1)	chr9:109017452	+	GTGTAAGAAAGCTAACTGAGGGG	GTGTAAGAAAGCTAACTGAG	GGG	73.97	chr9:109017026	-	GTGTCTTAGAGTAAGAATCGTGG	GTGTCTTAGAGTAAGAATCG	TGG	71.51	chr9:109018835	-	GAGTAGAAGTGTGTTCATGGTGG	GAGTAGAAGTGTGTTCATGG	TGG	67.26
NM_177598.3	NP_808266.1	Fbxw13	Fbxw13_In3	Intron(2)	chr9:109022177	+	GCAAGAGCAGTAATTTCAAGAGG	GCAAGAGCAGTAATTTCAAG	AGG	66.42	chr9:109022583	+	GAGACCAAGCTATAAAGTGGTGG	GAGACCAAGCTATAAAGTGG	TGG	66.3	chr9:109021945	+	GAAGGCTTGGATAACAGCTGTGG	GAAGGCTTGGATAACAGCTG	TGG	65.59
NM_177598.3	NP_808266.1	Fbxw13	Fbxw13_In2	Intron(0)	chr9:109023999	-	GGACCTCTGCCACATGAAGATGG	GGACCTCTGCCACATGAAGA	TGG	53.65
NM_177598.3	NP_808266.1	Fbxw13	Fbxw13_In1	Intron(0)	chr9:109024378	-	GAAAAGGACAAGCTGCAGTGTGG	GAAAAGGACAAGCTGCAGTG	TGG	70.39	chr9:109024548	-	GTTAAATGAGGTAGGAGTGGAGG	GTTAAATGAGGTAGGAGTGG	AGG	64.31	chr9:109024201	+	GTTCCGGGTTGGGCCTACACAGG	GTTCCGGGTTGGGCCTACAC	AGG	56.06
NM_177069.3	NP_796043.1	Fbxw21	Fbxw21_In9	Intron(0)	chr9:108972191	+	GAGTTACAGACAGGTGTGAGCGG	GAGTTACAGACAGGTGTGAG	CGG	72.68	chr9:108972199	+	GACAGGTGTGAGCGGCCATGTGG	GACAGGTGTGAGCGGCCATG	TGG	72.08	chr9:108969095	-	GCTGTCACATATGCATACACAGG	GCTGTCACATATGCATACAC	AGG	67.7
NM_177069.3	NP_796043.1	Fbxw21	Fbxw21_In8	Intron(1)	chr9:108972581	+	GTGCTCTGAACCCATGTAAGTGG	GTGCTCTGAACCCATGTAAG	TGG	57
NM_177069.3	NP_796043.1	Fbxw21	Fbxw21_In7	Intron(0)	chr9:108974446	-	GAGTCAGGAAACCCTCATAGAGG	GAGTCAGGAAACCCTCATAG	AGG	63.98	chr9:108973080	+	GGTCTGACAAGTCCATGACCTGG	GGTCTGACAAGTCCATGACC	TGG	60.89	chr9:108973372	-	GACTTGAACTTGGAGATCCACGG	GACTTGAACTTGGAGATCCA	CGG	58.47
NM_177069.3	NP_796043.1	Fbxw21	Fbxw21_In6	Intron(0)	chr9:108975291	+	GAACTCCATCAGTCACTGGTGGG	GAACTCCATCAGTCACTGGT	GGG	65.22	chr9:108975388	-	GTGGCTCAGTCAGAGGATGAAGG	GTGGCTCAGTCAGAGGATGA	AGG	61.88	chr9:108974885	-	GAGATATTCCAACCCTGAGTGGG	GAGATATTCCAACCCTGAGT	GGG	61.12
NM_177069.3	NP_796043.1	Fbxw21	Fbxw21_In5	Intron(0)	chr9:108976980	+	GGTTTGCAGATACTCCTAGAAGG	GGTTTGCAGATACTCCTAGA	AGG	57.41	chr9:108976389	+	GCCACCTCTCCCTAGATCCCAGG	GCCACCTCTCCCTAGATCCC	AGG	54.9	chr9:108975910	+	GAGTGTCTGCGCTGATCCCATGG	GAGTGTCTGCGCTGATCCCA	TGG	52.05
NM_177069.3	NP_796043.1	Fbxw21	Fbxw21_In4	Intron(1)	chr9:108983445	-	GGAGAGAAAAGAGACAGGAGGGG	GGAGAGAAAAGAGACAGGAG	GGG	70.38	chr9:108977891	+	GCTGCCAAGATGGCTCAACAGGG	GCTGCCAAGATGGCTCAACA	GGG	68.84	chr9:108983472	-	GGAATGGGAGAGGAAAAATGGGG	GGAATGGGAGAGGAAAAATG	GGG	66.06
NM_177069.3	NP_796043.1	Fbxw21	Fbxw21_In3	Intron(2)	chr9:108986427	+	GCACTCAGAAGATCACAGATTGG	GCACTCAGAAGATCACAGAT	TGG	59.75	chr9:108985595	+	GAGGCAACCAAGCACACTGCAGG	GAGGCAACCAAGCACACTGC	AGG	57.07	chr9:108985994	+	GGGAAAGAAAAGAAACAGCCAGG	GGGAAAGAAAAGAAACAGCC	AGG	55.79
NM_177069.3	NP_796043.1	Fbxw21	Fbxw21_In2	Intron(0)	chr9:108986858	+	GGTCCAGGTTCAGAATCAGAAGG	GGTCCAGGTTCAGAATCAGA	AGG	63.4
NM_177069.3	NP_796043.1	Fbxw21	Fbxw21_In1	Intron(0)	chr9:108987639	+	GATACAACATCTGACCAACAAGG	GATACAACATCTGACCAACA	AGG	71.11	chr9:108990848	+	GAAGCCCGGCTGTGTGAGTGTGG	GAAGCCCGGCTGTGTGAGTG	TGG	61.55	chr9:108987041	+	GTTCTGGGCTGGATGTACACAGG	GTTCTGGGCTGGATGTACAC	AGG	59.98
NM_183250.2	NP_899073.1	Tma7	Tma7_In3	Intron(0)	chr9:108910572	+	GCGTAGGCTACAGCTCAAGAGGG	GCGTAGGCTACAGCTCAAGA	GGG	65.79	chr9:108909631	-	GATGAAGCATGAGTAAGTGCTGG	GATGAAGCATGAGTAAGTGC	TGG	64.45	chr9:108909719	+	GTAATGCATCATCCAACACCAGG	GTAATGCATCATCCAACACC	AGG	63.93
NM_183250.2	NP_899073.1	Tma7	Tma7_In2	Intron(1)
NM_183250.2	NP_899073.1	Tma7	Tma7_In1	Intron(0)
NM_172774.3	NP_766362.2	Atrip	Atrip_In12	Intron(0)	chr9:108889245	+	GGAATGGCTCTGGAGGCAAGGGG	GGAATGGCTCTGGAGGCAAG	GGG	61.15	chr9:108889152	-	GAATTGGCCTCGCTGAGCCATGG	GAATTGGCCTCGCTGAGCCA	TGG	53.41	chr9:108889214	-	GGGTATTACCTTCCTGCTCTGGG	GGGTATTACCTTCCTGCTCT	GGG	53.06
NM_172774.3	NP_766362.2	Atrip	Atrip_In11	Intron(0)
NM_172774.3	NP_766362.2	Atrip	Atrip_In10	Intron(1)	chr9:108890021	+	GCTTGTATTGAATCCCTGTGAGG	GCTTGTATTGAATCCCTGTG	AGG	76.2	chr9:108889994	+	GCTGAGCACCACTATAACCCAGG	GCTGAGCACCACTATAACCC	AGG	60.53	chr9:108890095	+	GTAGCTCCCACTTTCCCACAAGG	GTAGCTCCCACTTTCCCACA	AGG	59.48
NM_172774.3	NP_766362.2	Atrip	Atrip_In9	Intron(2)	chr9:108890456	-	GTCCCATAAGCTGGGCGTGGTGG	GTCCCATAAGCTGGGCGTGG	TGG	56.34	chr9:108890459	-	GGGGTCCCATAAGCTGGGCGTGG	GGGGTCCCATAAGCTGGGCG	TGG	50.03	chr9:108890465	-	GAAAAGGGGGTCCCATAAGCTGG	GAAAAGGGGGTCCCATAAGC	TGG	45.02
NM_172774.3	NP_766362.2	Atrip	Atrip_In8	Intron(2)	chr9:108891952	+	GAGTTACGAAGGGTTGTGAGCGG	GAGTTACGAAGGGTTGTGAG	CGG	74.2	chr9:108892785	+	GGCCAACAAAACAGGAACAGGGG	GGCCAACAAAACAGGAACAG	GGG	72.96	chr9:108893628	+	GTGAACTTAGCTCGGCACGGTGG	GTGAACTTAGCTCGGCACGG	TGG	72.54
NM_172774.3	NP_766362.2	Atrip	Atrip_In7	Intron(1)	chr9:108894935	-	GATCTGTGGCATGTTTGGGGAGG	GATCTGTGGCATGTTTGGGG	AGG	64.31	chr9:108894938	-	GGAGATCTGTGGCATGTTTGGGG	GGAGATCTGTGGCATGTTTG	GGG	57.93
NM_172774.3	NP_766362.2	Atrip	Atrip_In6	Intron(1)	chr9:108895993	+	GGTTCTCAGACAATTCCCCTAGG	GGTTCTCAGACAATTCCCCT	AGG	69.53	chr9:108895225	-	GTCTCACAAAACCGAAGAGAGGG	GTCTCACAAAACCGAAGAGA	GGG	58.01	chr9:108895347	+	GGCCTTAGAGGAAAGAAATGAGG	GGCCTTAGAGGAAAGAAATG	AGG	54.43
NM_172774.3	NP_766362.2	Atrip	Atrip_In5	Intron(2)	chr9:108896651	+	GTGGTACAGGAGCGTCTCAGAGG	GTGGTACAGGAGCGTCTCAG	AGG	67.55	chr9:108896562	+	GTGTAATGCTCCATTAGTTGGGG	GTGTAATGCTCCATTAGTTG	GGG	58.78	chr9:108896572	-	GAAACTGGGACCCCAACTAATGG	GAAACTGGGACCCCAACTAA	TGG	53.29
NM_172774.3	NP_766362.2	Atrip	Atrip_In4	Intron(0)	chr9:108898036	-	GTGCAGGGAATGCAACCCATCGG	GTGCAGGGAATGCAACCCAT	CGG	65.13	chr9:108897510	+	GCTGACAGGTAAAGAGGTGAGGG	GCTGACAGGTAAAGAGGTGA	GGG	64.59	chr9:108897474	+	GCACTGACCACACAGCACCCAGG	GCACTGACCACACAGCACCC	AGG	63.72
NM_172774.3	NP_766362.2	Atrip	Atrip_In3	Intron(0)	chr9:108899546	+	GCTGCTGGAAGAGGTCATGGAGG	GCTGCTGGAAGAGGTCATGG	AGG	71.72	chr9:108898875	+	GACTGAGGGAGAAAAAGTGACGG	GACTGAGGGAGAAAAAGTGA	CGG	71.23	chr9:108898893	+	GACGGCTGTACAGAGCTGGTGGG	GACGGCTGTACAGAGCTGGT	GGG	69.36
NM_172774.3	NP_766362.2	Atrip	Atrip_In2	Intron(1)	chr9:108901257	-	GGGTAATGGGAACGGAACCTGGG	GGGTAATGGGAACGGAACCT	GGG	63.68	chr9:108901076	-	GAAAGCCAGAAATCCAACATGGG	GAAAGCCAGAAATCCAACAT	GGG	61.94	chr9:108901117	-	GCTCTCATACATCTTTCACCTGG	GCTCTCATACATCTTTCACC	TGG	58.24
NM_172774.3	NP_766362.2	Atrip	Atrip_In1	Intron(0)	chr9:108902719	+	GTGCATACCATCTAAATGGGAGG	GTGCATACCATCTAAATGGG	AGG	67.57	chr9:108902447	+	GAGGGCCAGCCACATTTCCAGGG	GAGGGCCAGCCACATTTCCA	GGG	64.38	chr9:108902278	+	GATGGAGTAAGGTAGAGTACCGG	GATGGAGTAAGGTAGAGTAC	CGG	56.24
NM_011790.6	NP_035920.1	Arih2	Arih2_In15	Intron(0)	chr9:108482413	-	GGGCAGGTGTTTAGACTCTGTGG	GGGCAGGTGTTTAGACTCTG	TGG	59.39	chr9:108482443	-	GACTTACAGTGCTTCGGGGAAGG	GACTTACAGTGCTTCGGGGA	AGG	54.48	chr9:108482449	-	GGATGGGACTTACAGTGCTTCGG	GGATGGGACTTACAGTGCTT	CGG	46.34
NM_011790.6	NP_035920.1	Arih2	Arih2_In14	Intron(0)	chr9:108484240	-	GTGATCACTTGGATAGCCAGTGG	GTGATCACTTGGATAGCCAG	TGG	70.2	chr9:108482997	+	GGGTACACATGTATCTCAGTTGG	GGGTACACATGTATCTCAGT	TGG	63.57	chr9:108483058	+	GTTCCCAGCACTACATACACTGG	GTTCCCAGCACTACATACAC	TGG	57.29
NM_011790.6	NP_035920.1	Arih2	Arih2_In13	Intron(0)	chr9:108484986	-	GCTTTGCATGTGTGTCTGTGGGG	GCTTTGCATGTGTGTCTGTG	GGG	67.17	chr9:108485033	-	GGGTGGGGGCCATCTCTGAAAGG	GGGTGGGGGCCATCTCTGAA	AGG	59.6	chr9:108484638	-	GTCTGGAGCCACCATTTGCATGG	GTCTGGAGCCACCATTTGCA	TGG	55.34
NM_011790.6	NP_035920.1	Arih2	Arih2_In12	Intron(1)	chr9:108485346	-	GAAGAAGATAGAGCAATCTGTGG	GAAGAAGATAGAGCAATCTG	TGG	64.26	chr9:108485650	+	GCAGGAAACCATACTGTAGGAGG	GCAGGAAACCATACTGTAGG	AGG	63.04	chr9:108485681	+	GCATGTGCAGGAGCTCATCAAGG	GCATGTGCAGGAGCTCATCA	AGG	58.67
NM_011790.6	NP_035920.1	Arih2	Arih2_In11	Intron(0)	chr9:108486475	+	GCTCTGTAAACTGGTCCCAGTGG	GCTCTGTAAACTGGTCCCAG	TGG	73.49	chr9:108486188	-	GGTGGGGGATGACTAACCCGAGG	GGTGGGGGATGACTAACCCG	AGG	72.66	chr9:108486843	+	GTTACAGTGACCTTAAGTGATGG	GTTACAGTGACCTTAAGTGA	TGG	62.92
NM_011790.6	NP_035920.1	Arih2	Arih2_In10	Intron(0)
NM_011790.6	NP_035920.1	Arih2	Arih2_In9	Intron(2)	chr9:108487568	+	GAGTCAGTGAGTGCTACACAAGG	GAGTCAGTGAGTGCTACACA	AGG	72.6	chr9:108487370	-	GTCTTAGCAAGGACAGATGGTGG	GTCTTAGCAAGGACAGATGG	TGG	71.35	chr9:108487872	+	GTTCAATTCTTAGCACCACACGG	GTTCAATTCTTAGCACCACA	CGG	70.41
NM_011790.6	NP_035920.1	Arih2	Arih2_In8	Intron(0)	chr9:108490132	+	GCAGGGGAATGGCTGGACAGAGG	GCAGGGGAATGGCTGGACAG	AGG	68.88	chr9:108489980	+	GCCAGAACATAAGTCTTCCAGGG	GCCAGAACATAAGTCTTCCA	GGG	67.75	chr9:108489329	-	GAAAGGTCACAAGATGAAAGGGG	GAAAGGTCACAAGATGAAAG	GGG	66.49
NM_011790.6	NP_035920.1	Arih2	Arih2_In7	Intron(1)	chr9:108492039	+	GAAGGTGTTAAGATCCCCTGTGG	GAAGGTGTTAAGATCCCCTG	TGG	71.25	chr9:108491981	+	GTCTAGTATGAGGAATGAGTAGG	GTCTAGTATGAGGAATGAGT	AGG	67.51	chr9:108491095	-	GCCGTCAACTGGGAGTGCAGAGG	GCCGTCAACTGGGAGTGCAG	AGG	65.68
NM_011790.6	NP_035920.1	Arih2	Arih2_In6	Intron(0)	chr9:108493673	-	GGTGATGGTGATCATCATGTGGG	GGTGATGGTGATCATCATGT	GGG	71.09	chr9:108493688	-	GGGACTAAAGTGATAGGTGATGG	GGGACTAAAGTGATAGGTGA	TGG	63.59	chr9:108493314	-	GGTCTACAGTGTCAGTTCCAGGG	GGTCTACAGTGTCAGTTCCA	GGG	62.43
NM_011790.6	NP_035920.1	Arih2	Arih2_In5	Intron(2)	chr9:108494451	+	GGAGCAAAATAAGGATCTTGGGG	GGAGCAAAATAAGGATCTTG	GGG	59.82	chr9:108494101	-	GCTGTTGACAAACTGTAGTGTGG	GCTGTTGACAAACTGTAGTG	TGG	58.55	chr9:108494253	-	GCAGAGAGTATTGGATCCCCTGG	GCAGAGAGTATTGGATCCCC	TGG	50.37
NM_011790.6	NP_035920.1	Arih2	Arih2_In4	Intron(0)	chr9:108496372	+	GGGAATGGTCTATCACACACAGG	GGGAATGGTCTATCACACAC	AGG	68.22	chr9:108495703	+	GCCCTGCACTACATGAACCTTGG	GCCCTGCACTACATGAACCT	TGG	63.66	chr9:108496612	+	GTGGGTTGGGCAGACACTGAAGG	GTGGGTTGGGCAGACACTGA	AGG	63.23
NM_011790.6	NP_035920.1	Arih2	Arih2_In3	Intron(0)	chr9:108510262	-	GTGTTGTGAACTATCCAATGGGG	GTGTTGTGAACTATCCAATG	GGG	79.24	chr9:108500280	+	GGGATTGATTGCAGACACAAGGG	GGGATTGATTGCAGACACAA	GGG	76.74	chr9:108517294	+	GGGTTTCATGAATCCCAAGGTGG	GGGTTTCATGAATCCCAAGG	TGG	74.36
NM_028944.4	NP_083220.3	P4htm	P4htm_In8	Intron(0)	chr9:108456581	+	GTGCACACATCTAATCCCCATGG	GTGCACACATCTAATCCCCA	TGG	63.04	chr9:108456703	-	GAAACTTCTCTCCACAACCCAGG	GAAACTTCTCTCCACAACCC	AGG	62.88	chr9:108456613	+	GCGTCTCACCCACTAAGGCATGG	GCGTCTCACCCACTAAGGCA	TGG	59.97
NM_028944.4	NP_083220.3	P4htm	P4htm_In7	Intron(2)	chr9:108457137	-	GTACACACCCTTCCAGAGCTGGG	GTACACACCCTTCCAGAGCT	GGG	60.58	chr9:108457129	+	GCCCTCGTCCCAGCTCTGGAAGG	GCCCTCGTCCCAGCTCTGGA	AGG	47.87	chr9:108457096	-	GTTTTCCCTCCAGCCAACCTTGG	GTTTTCCCTCCAGCCAACCT	TGG	42.82
NM_028944.4	NP_083220.3	P4htm	P4htm_In6	Intron(2)	chr9:108457605	+	GGGTACAACTGTAGAAACTGAGG	GGGTACAACTGTAGAAACTG	AGG	72.46	chr9:108457833	+	GCAGGTAATACATGTCCTCAAGG	GCAGGTAATACATGTCCTCA	AGG	61.4	chr9:108457374	-	GCTATCCTAGCCTGACCCTGTGG	GCTATCCTAGCCTGACCCTG	TGG	60.24
NM_028944.4	NP_083220.3	P4htm	P4htm_In5	Intron(1)	chr9:108458276	+	GGGCTTGCCTAACATGTACAAGG	GGGCTTGCCTAACATGTACA	AGG	65.09	chr9:108458538	-	GGAAAGATGAGGAAAGGACGTGG	GGAAAGATGAGGAAAGGACG	TGG	61.88	chr9:108458198	-	GTGGCTCGTGGGACTTCCAGGGG	GTGGCTCGTGGGACTTCCAG	GGG	60.35
NM_028944.4	NP_083220.3	P4htm	P4htm_In4	Intron(0)	chr9:108459730	-	GAGGAGCCTTCTCATCTGTGGGG	GAGGAGCCTTCTCATCTGTG	GGG	71.11	chr9:108459635	-	GTTCCTCCCAGGATGACGTGAGG	GTTCCTCCCAGGATGACGTG	AGG	64.76	chr9:108459910	-	GAAAATGCACAGAGTTAGGGAGG	GAAAATGCACAGAGTTAGGG	AGG	64.07
NM_028944.4	NP_083220.3	P4htm	P4htm_In3	Intron(1)	chr9:108460220	+	GGCATGAGTGAAGAAGACACAGG	GGCATGAGTGAAGAAGACAC	AGG	74.78	chr9:108460358	-	GTTCGAGGTTGACATACACGGGG	GTTCGAGGTTGACATACACG	GGG	72.35	chr9:108460495	+	GAGTCCTTAGGTGAGGGTGTGGG	GAGTCCTTAGGTGAGGGTGT	GGG	66.08
NM_028944.4	NP_083220.3	P4htm	P4htm_In2	Intron(0)	chr9:108470072	-	GTTTCACCATGAAAGCCCTGGGG	GTTTCACCATGAAAGCCCTG	GGG	79.73	chr9:108470983	-	GGCACCCAAGACACACATGTAGG	GGCACCCAAGACACACATGT	AGG	79.41	chr9:108461175	-	GAAAACAACAAACTGCAGAGTGG	GAAAACAACAAACTGCAGAG	TGG	76.15
NM_028944.4	NP_083220.3	P4htm	P4htm_In1	Intron(0)	chr9:108474241	-	GCTACTGTCGCTCCCTGACACGG	GCTACTGTCGCTCCCTGACA	CGG	56.67	chr9:108474312	-	GGCTCAGCTCTGGGCCACCACGG	GGCTCAGCTCTGGGCCACCA	CGG	54.99	chr9:108474285	+	GACCCGCACACAGTGATGCGTGG	GACCCGCACACAGTGATGCG	TGG	54.87
NM_031392.4	NP_113569.1	Wdr6	Wdr6_In5	Intron(2)
NM_031392.4	NP_113569.1	Wdr6	Wdr6_In4	Intron(2)
NM_031392.4	NP_113569.1	Wdr6	Wdr6_In3	Intron(2)
NM_031392.4	NP_113569.1	Wdr6	Wdr6_In2	Intron(1)
NM_031392.4	NP_113569.1	Wdr6	Wdr6_In1	Intron(0)	chr9:108455220	-	GAGTAGAGCAGTATCCAGAGAGG	GAGTAGAGCAGTATCCAGAG	AGG	72.54	chr9:108454291	+	GAGGCTCAACAGAGGCGATGGGG	GAGGCTCAACAGAGGCGATG	GGG	66.96	chr9:108454667	-	GGTTCTATACACATGTATGGGGG	GGTTCTATACACATGTATGG	GGG	65.65
NM_023247.2	NP_075736.1	Ndufaf3	Ndufaf3_In4	Intron(1)
NM_023247.2	NP_075736.1	Ndufaf3	Ndufaf3_In3	Intron(0)
NM_023247.2	NP_075736.1	Ndufaf3	Ndufaf3_In2	Intron(2)
NM_023247.2	NP_075736.1	Ndufaf3	Ndufaf3_In1	Intron(0)
NM_001359428.1	NP_001346357.1	Klhdc8b	Klhdc8b_In5	Intron(1)	chr9:108325759	+	GCACTCCTCCCTCATGACCTAGG	GCACTCCTCCCTCATGACCT	AGG	65.85	chr9:108325776	-	GTGAGACACAGAACACTCCTAGG	GTGAGACACAGAACACTCCT	AGG	65.36	chr9:108325892	+	GACACCGCGAGAGCTAAGTCAGG	GACACCGCGAGAGCTAAGTC	AGG	54.42
NM_001359428.1	NP_001346357.1	Klhdc8b	Klhdc8b_In4	Intron(1)
NM_001359428.1	NP_001346357.1	Klhdc8b	Klhdc8b_In3	Intron(1)	chr9:108326633	-	GAAAATCACATTCAGTGCTGAGG	GAAAATCACATTCAGTGCTG	AGG	59.17	chr9:108326548	-	GGGAGGACAGTTCAGCAACCTGG	GGGAGGACAGTTCAGCAACC	TGG	55.69	chr9:108326587	+	GCTGCGTACATACCTGCTCATGG	GCTGCGTACATACCTGCTCA	TGG	54.39
NM_001359428.1	NP_001346357.1	Klhdc8b	Klhdc8b_In2	Intron(0)	chr9:108327355	+	GTAGGGGTAGCGTAAGACAGTGG	GTAGGGGTAGCGTAAGACAG	TGG	68.7	chr9:108327048	+	GCTCCCTCGGTCAGACCCAGGGG	GCTCCCTCGGTCAGACCCAG	GGG	65.01	chr9:108327107	+	GCCTGTCTGAAGTTGGAGCTAGG	GCCTGTCTGAAGTTGGAGCT	AGG	60.11
NM_001135198.2	NP_001128670.1	Iho1	Iho1_In7	Intron(1)	chr9:108283456	+	GAGAAGCAACCAGTGGACAAAGG	GAGAAGCAACCAGTGGACAA	AGG	68.43	chr9:108283231	-	GGGTTCCTGGAACTGAACCTGGG	GGGTTCCTGGAACTGAACCT	GGG	67.98	chr9:108283210	-	GGACCTGTGCAAGAGCAGCAAGG	GGACCTGTGCAAGAGCAGCA	AGG	65.23
NM_001135198.2	NP_001128670.1	Iho1	Iho1_In6	Intron(0)	chr9:108287943	+	GAAAACAAGTCAGAGCACTGGGG	GAAAACAAGTCAGAGCACTG	GGG	81.21	chr9:108284597	-	GAATGAGTGAGAGATCTGGGTGG	GAATGAGTGAGAGATCTGGG	TGG	78.68	chr9:108289032	+	GTACTTCATAGGAGCCATCGTGG	GTACTTCATAGGAGCCATCG	TGG	70.6
NM_001135198.2	NP_001128670.1	Iho1	Iho1_In5	Intron(2)	chr9:108289944	-	GTGTGCGCAGTGTCCTTGGAGGG	GTGTGCGCAGTGTCCTTGGA	GGG	62.14	chr9:108289903	+	GTCTATAACTCCAACTTCAGGGG	GTCTATAACTCCAACTTCAG	GGG	61.96	chr9:108289913	-	GTCATTGTATCCCCTGAAGTTGG	GTCATTGTATCCCCTGAAGT	TGG	54.22
NM_001135198.2	NP_001128670.1	Iho1	Iho1_In4	Intron(0)	chr9:108291707	-	GAAATAGGGAGCTCTTCCAGAGG	GAAATAGGGAGCTCTTCCAG	AGG	71.03	chr9:108292826	+	GATGCATGTCTGTAATTCCAGGG	GATGCATGTCTGTAATTCCA	GGG	70.3	chr9:108292221	-	GATGTTTCACTGTACAGACAAGG	GATGTTTCACTGTACAGACA	AGG	69.48
NM_001135198.2	NP_001128670.1	Iho1	Iho1_In3	Intron(2)	chr9:108297641	-	GTGAGACAGGAAACCAGTGGGGG	GTGAGACAGGAAACCAGTGG	GGG	76.82	chr9:108297642	-	GGTGAGACAGGAAACCAGTGGGG	GGTGAGACAGGAAACCAGTG	GGG	70.33	chr9:108297557	+	GAGTATGAGTATGCCACATGTGG	GAGTATGAGTATGCCACATG	TGG	69.46
NM_001135198.2	NP_001128670.1	Iho1	Iho1_In2	Intron(0)	chr9:108302575	-	GGCTAGTCTTGAGCTCACATAGG	GGCTAGTCTTGAGCTCACAT	AGG	71.37	chr9:108299566	+	GATGAACAGGTGGTGAACAGAGG	GATGAACAGGTGGTGAACAG	AGG	69.04	chr9:108300656	+	GAAGTTTCTGGATATGTCAGCGG	GAAGTTTCTGGATATGTCAG	CGG	68.56
NM_001311156.2	NP_001298085.1	Tcta	Tcta_In2	Intron(1)	chr9:108181759	-	GGGCAGAAGGAACAGTTGAGGGG	GGGCAGAAGGAACAGTTGAG	GGG	72.73	chr9:108182073	+	GTACTGTGACCTCTGCCGTGTGG	GTACTGTGACCTCTGCCGTG	TGG	71.2	chr9:108182393	-	GAGCTCAGGATTCCAGTTGGGGG	GAGCTCAGGATTCCAGTTGG	GGG	69.84
NM_001311156.2	NP_001298085.1	Tcta	Tcta_In1	Intron(0)	chr9:108182842	+	GTGGACACAGGAGAACCCAATGG	GTGGACACAGGAGAACCCAA	TGG	67.35	chr9:108182803	+	GGGTACAGTGAGGCTCCTGGAGG	GGGTACAGTGAGGCTCCTGG	AGG	65.77	chr9:108182830	+	GTGGTAGTCTATGTGGACACAGG	GTGGTAGTCTATGTGGACAC	AGG	64.22
NM_001276482.1	NP_001263411.1	Dag1	Dag1_In3	Intron(0)	chr9:108091490	+	GTAAGAGACAAAGAGCAATGGGG	GTAAGAGACAAAGAGCAATG	GGG	75.68	chr9:108092758	+	GTGGATGGAGAAAGGCCAGGAGG	GTGGATGGAGAAAGGCCAGG	AGG	74.9	chr9:108090994	+	GACCCAACACCAATGTACAGAGG	GACCCAACACCAATGTACAG	AGG	70.24
NM_007567.2	NP_031593.2	Bsn	Bsn_In9	Intron(1)	chr9:107981037	+	GCAGGCGGTCTGTGTCACGGTGG	GCAGGCGGTCTGTGTCACGG	TGG	70.18	chr9:107980992	+	GTGAGGCTCAAGGGATAAGGGGG	GTGAGGCTCAAGGGATAAGG	GGG	60.87	chr9:107980991	+	GGTGAGGCTCAAGGGATAAGGGG	GGTGAGGCTCAAGGGATAAG	GGG	52.16
NM_007567.2	NP_031593.2	Bsn	Bsn_In8	Intron(0)	chr9:107981465	+	GGAGAAGAGATAGCAAGCAGGGG	GGAGAAGAGATAGCAAGCAG	GGG	64.91	chr9:107981375	+	GGGGCTAGAGAAATAAAAGTAGG	GGGGCTAGAGAAATAAAAGT	AGG	60.63	chr9:107981888	+	GATTAGTGAGCATATGCCCGCGG	GATTAGTGAGCATATGCCCG	CGG	58.36
NM_007567.2	NP_031593.2	Bsn	Bsn_In7	Intron(1)
NM_007567.2	NP_031593.2	Bsn	Bsn_In6	Intron(0)	chr9:107983072	+	GCCATGCAAGGGAACCAGAGTGG	GCCATGCAAGGGAACCAGAG	TGG	70.17	chr9:107983222	-	GTCCCCAAGATGTCCCAGCAGGG	GTCCCCAAGATGTCCCAGCA	GGG	60.58	chr9:107983208	+	GATGCCAAGACAGACCCTGCTGG	GATGCCAAGACAGACCCTGC	TGG	57.88
NM_007567.2	NP_031593.2	Bsn	Bsn_In5	Intron(0)	chr9:107985904	-	GCTCTGGAGAGGAATAAAGGAGG	GCTCTGGAGAGGAATAAAGG	AGG	71.49	chr9:107986918	+	GCTCTGTCAGACGTCCATTGGGG	GCTCTGTCAGACGTCCATTG	GGG	69.53	chr9:107986115	-	GCAGAGCCTCTGGAGCAAGTAGG	GCAGAGCCTCTGGAGCAAGT	AGG	68.35
NM_007567.2	NP_031593.2	Bsn	Bsn_In4	Intron(0)	chr9:107993802	-	GGCCAGAGAGATAGCCCCTAGGG	GGCCAGAGAGATAGCCCCTA	GGG	60.09	chr9:107994154	+	GACCCCAATAGATCTGTCTTAGG	GACCCCAATAGATCTGTCTT	AGG	59.07	chr9:107994156	-	GGCCTAAGACAGATCTATTGGGG	GGCCTAAGACAGATCTATTG	GGG	57.78
NM_007567.2	NP_031593.2	Bsn	Bsn_In3	Intron(0)	chr9:107997892	+	GCGTGTACCGAGGAGCTCAGTGG	GCGTGTACCGAGGAGCTCAG	TGG	75.35	chr9:107997403	+	GGAGCAGTGTACAAGCACGGAGG	GGAGCAGTGTACAAGCACGG	AGG	73.6	chr9:108002131	-	GTAGGCTTGAGCTCTCCCAGGGG	GTAGGCTTGAGCTCTCCCAG	GGG	72.11
NM_007567.2	NP_031593.2	Bsn	Bsn_In2	Intron(2)	chr9:108007384	+	GGGTACCTCAGAACACAACGGGG	GGGTACCTCAGAACACAACG	GGG	78.52	chr9:108005155	-	GGATTTTCAAGAGCACAGAGTGG	GGATTTTCAAGAGCACAGAG	TGG	74.55	chr9:108004591	-	GTCAGGGATGAGACAACCAAGGG	GTCAGGGATGAGACAACCAA	GGG	73.42
NM_007567.2	NP_031593.2	Bsn	Bsn_In1	Intron(0)	chr9:108032058	+	GGTACCCTAGAACTATACGTAGG	GGTACCCTAGAACTATACGT	AGG	81.36	chr9:108051009	+	GGAGAGACAAGAGATCCCCGTGG	GGAGAGACAAGAGATCCCCG	TGG	81.33	chr9:108019553	+	GAAAGAGGAAATGACCACAGAGG	GAAAGAGGAAATGACCACAG	AGG	78.2
NM_146226.3	NP_666338.2	Apeh	Apeh_In21	Intron(0)
NM_146226.3	NP_666338.2	Apeh	Apeh_In20	Intron(2)
NM_146226.3	NP_666338.2	Apeh	Apeh_In19	Intron(0)
NM_146226.3	NP_666338.2	Apeh	Apeh_In18	Intron(1)
NM_146226.3	NP_666338.2	Apeh	Apeh_In17	Intron(1)	chr9:107963769	+	GTATCTGTGAAGTAGGCCCTAGG	GTATCTGTGAAGTAGGCCCT	AGG	58.93	chr9:107963765	-	GGGCCTACTTCACAGATACATGG	GGGCCTACTTCACAGATACA	TGG	56.09	chr9:107963851	+	GAGACCACAGCATCCTTTCCAGG	GAGACCACAGCATCCTTTCC	AGG	51.08
NM_146226.3	NP_666338.2	Apeh	Apeh_In16	Intron(1)
NM_146226.3	NP_666338.2	Apeh	Apeh_In15	Intron(0)	chr9:107964549	+	GGTCTGATCAAGTAGAACAGAGG	GGTCTGATCAAGTAGAACAG	AGG	75.01	chr9:107964592	+	GGCAGCTCACACATGACACATGG	GGCAGCTCACACATGACACA	TGG	62.23	chr9:107964643	-	GAGTGTTATCCTTTCCAACAAGG	GAGTGTTATCCTTTCCAACA	AGG	61.6
NM_146226.3	NP_666338.2	Apeh	Apeh_In14	Intron(1)	chr9:107965174	-	GAAGTTGGTAGGGCCAGGGGTGG	GAAGTTGGTAGGGCCAGGGG	TGG	61.66	chr9:107965345	-	GTAGAAGGGCAGAGACGACTGGG	GTAGAAGGGCAGAGACGACT	GGG	56.71	chr9:107965375	-	GCCCAAAGACTGACCATGGTTGG	GCCCAAAGACTGACCATGGT	TGG	54.11
NM_146226.3	NP_666338.2	Apeh	Apeh_In13	Intron(0)	chr9:107966331	+	GGTTCAGAGGGAGACCATTGGGG	GGTTCAGAGGGAGACCATTG	GGG	69.66	chr9:107966439	+	GGTCTGTAGAGCTTAGGACAGGG	GGTCTGTAGAGCTTAGGACA	GGG	68.4	chr9:107966533	-	GCTTTGCCAGCAGTGCCCTGAGG	GCTTTGCCAGCAGTGCCCTG	AGG	65.81
NM_146226.3	NP_666338.2	Apeh	Apeh_In12	Intron(1)	chr9:107966853	-	GCCATCACCATAGGCCAAAGTGG	GCCATCACCATAGGCCAAAG	TGG	64.89	chr9:107967206	-	GCCGAGGAGTTTAGGACCTGGGG	GCCGAGGAGTTTAGGACCTG	GGG	63.97	chr9:107967112	-	GGACTTGCTGTTCCTCAAGGGGG	GGACTTGCTGTTCCTCAAGG	GGG	62.53
NM_146226.3	NP_666338.2	Apeh	Apeh_In11	Intron(0)	chr9:107967761	+	GTGAAGAAACAAGCTCATGGAGG	GTGAAGAAACAAGCTCATGG	AGG	74.47	chr9:107967447	+	GAGGTTGGGGAATTCACACAGGG	GAGGTTGGGGAATTCACACA	GGG	72.41	chr9:107967823	-	GTAGGGACGTAGTCTAACCTCGG	GTAGGGACGTAGTCTAACCT	CGG	71.24
NM_146226.3	NP_666338.2	Apeh	Apeh_In10	Intron(1)	chr9:107968846	+	GTCAGGCCACTGGTCCACGGAGG	GTCAGGCCACTGGTCCACGG	AGG	70.86	chr9:107968579	+	GTGACTACTTAGGAGAGATGGGG	GTGACTACTTAGGAGAGATG	GGG	64.05	chr9:107968766	+	GCGAGCATCTCTGTGGCTGGAGG	GCGAGCATCTCTGTGGCTGG	AGG	59.92
NM_146226.3	NP_666338.2	Apeh	Apeh_In9	Intron(2)
NM_146226.3	NP_666338.2	Apeh	Apeh_In8	Intron(0)
NM_146226.3	NP_666338.2	Apeh	Apeh_In7	Intron(0)
NM_146226.3	NP_666338.2	Apeh	Apeh_In6	Intron(1)
NM_146226.3	NP_666338.2	Apeh	Apeh_In5	Intron(0)
NM_146226.3	NP_666338.2	Apeh	Apeh_In4	Intron(2)
NM_146226.3	NP_666338.2	Apeh	Apeh_In3	Intron(1)	chr9:107970638	+	GAGACCAGACAAGCTCTCAGGGG	GAGACCAGACAAGCTCTCAG	GGG	75.67	chr9:107970611	-	GACATGGCCTGATAAATACTAGG	GACATGGCCTGATAAATACT	AGG	59.48	chr9:107970355	-	GAGACAGAGACTCAGCTAAGAGG	GAGACAGAGACTCAGCTAAG	AGG	59.46
NM_146226.3	NP_666338.2	Apeh	Apeh_In2	Intron(0)	chr9:107971169	+	GGGTTGTAGAATGTAAGGGCCGG	GGGTTGTAGAATGTAAGGGC	CGG	63.31	chr9:107971338	-	GAGGGCACGCTGCTTGACACGGG	GAGGGCACGCTGCTTGACAC	GGG	58.31	chr9:107971339	-	GGAGGGCACGCTGCTTGACACGG	GGAGGGCACGCTGCTTGACA	CGG	57.05
NM_146226.3	NP_666338.2	Apeh	Apeh_In1	Intron(0)
NM_032543.3	NP_115932.1	Rnf123	Rnf123_In38	Intron(0)
NM_032543.3	NP_115932.1	Rnf123	Rnf123_In37	Intron(1)
NM_032543.3	NP_115932.1	Rnf123	Rnf123_In36	Intron(2)
NM_032543.3	NP_115932.1	Rnf123	Rnf123_In35	Intron(1)	chr9:107930316	-	GCTAGGAAATGACCGCTCAGGGG	GCTAGGAAATGACCGCTCAG	GGG	72.47	chr9:107930048	-	GTGAGCATTCGTGCAGACGTCGG	GTGAGCATTCGTGCAGACGT	CGG	71.85	chr9:107933104	-	GAGTCTAGTTTGGGACACTGAGG	GAGTCTAGTTTGGGACACTG	AGG	70.41
NM_032543.3	NP_115932.1	Rnf123	Rnf123_In34	Intron(0)	chr9:107933412	-	GCCTTAAGTAGGAAAAACAGGGG	GCCTTAAGTAGGAAAAACAG	GGG	77.06	chr9:107933461	+	GGCTGTGCTGGTCCTGAATGGGG	GGCTGTGCTGGTCCTGAATG	GGG	50.28	chr9:107933440	+	GAGGCTGGGGGTGCACAGCAGGG	GAGGCTGGGGGTGCACAGCA	GGG	46.92
NM_032543.3	NP_115932.1	Rnf123	Rnf123_In33	Intron(0)
NM_032543.3	NP_115932.1	Rnf123	Rnf123_In32	Intron(1)
NM_032543.3	NP_115932.1	Rnf123	Rnf123_In31	Intron(0)	chr9:107934697	-	GACGGAATTGAGGTGCAAGTGGG	GACGGAATTGAGGTGCAAGT	GGG	61.55	chr9:107934410	+	GTTCTGAGTCACATGCCTGTCGG	GTTCTGAGTCACATGCCTGT	CGG	61.1	chr9:107935058	+	GGCTACAGCTGGGAGTAAGGAGG	GGCTACAGCTGGGAGTAAGG	AGG	60.81
NM_032543.3	NP_115932.1	Rnf123	Rnf123_In30	Intron(2)
NM_032543.3	NP_115932.1	Rnf123	Rnf123_In29	Intron(1)
NM_032543.3	NP_115932.1	Rnf123	Rnf123_In28	Intron(1)	chr9:107935867	-	GCTGTTTTCTACCTAAATGGTGG	GCTGTTTTCTACCTAAATGG	TGG	63.18	chr9:107935897	-	GGAATGGGGGTGGGATGGCATGG	GGAATGGGGGTGGGATGGCA	TGG	40.16	chr9:107935907	-	GAGGACCATGGGAATGGGGGTGG	GAGGACCATGGGAATGGGGG	TGG	35.25
NM_032543.3	NP_115932.1	Rnf123	Rnf123_In27	Intron(0)	chr9:107936676	-	GCAGCAACTGAGGTGCCCCAAGG	GCAGCAACTGAGGTGCCCCA	AGG	66.43	chr9:107936347	-	GACTGAACTATGGGGACCAAGGG	GACTGAACTATGGGGACCAA	GGG	65.45	chr9:107936399	+	GGCCAGGCACAAGACAAGTGAGG	GGCCAGGCACAAGACAAGTG	AGG	64.19
NM_032543.3	NP_115932.1	Rnf123	Rnf123_In26	Intron(0)	chr9:107937721	+	GGACCTGAGAAAATACACAGAGG	GGACCTGAGAAAATACACAG	AGG	81.17	chr9:107937276	+	GAAAGACCATAGAAACAAGGGGG	GAAAGACCATAGAAACAAGG	GGG	75.55	chr9:107938047	-	GCTGCTGAGTGTGACATCAGAGG	GCTGCTGAGTGTGACATCAG	AGG	71.28
NM_032543.3	NP_115932.1	Rnf123	Rnf123_In25	Intron(0)	chr9:107939195	-	GGGTCACCACTGGTCAACACTGG	GGGTCACCACTGGTCAACAC	TGG	62.54	chr9:107939685	+	GCATCCCTCCCAGTATACCTAGG	GCATCCCTCCCAGTATACCT	AGG	61.16	chr9:107939680	-	GTATACTGGGAGGGATGCTGGGG	GTATACTGGGAGGGATGCTG	GGG	58.49
NM_032543.3	NP_115932.1	Rnf123	Rnf123_In24	Intron(1)	chr9:107939923	+	GCCTGCAAAGTTCCCAAAATTGG	GCCTGCAAAGTTCCCAAAAT	TGG	25.4
NM_032543.3	NP_115932.1	Rnf123	Rnf123_In23	Intron(0)	chr9:107940570	+	GGTGTGGCCAGACCTCAAGGTGG	GGTGTGGCCAGACCTCAAGG	TGG	74.08	chr9:107940542	-	GGCACAGGAAGCACAGTCTGAGG	GGCACAGGAAGCACAGTCTG	AGG	63.48	chr9:107940563	-	GAGGTCTGGCCACACCCCAAGGG	GAGGTCTGGCCACACCCCAA	GGG	63.3
NM_032543.3	NP_115932.1	Rnf123	Rnf123_In22	Intron(1)	chr9:107941002	-	GGCAAGGGCCTTCTCACTGGGGG	GGCAAGGGCCTTCTCACTGG	GGG	53.66	chr9:107940936	+	GTAGAACTCTCTCGATGCACAGG	GTAGAACTCTCTCGATGCAC	AGG	46.56	chr9:107940995	-	GCCTTCTCACTGGGGGAGCATGG	GCCTTCTCACTGGGGGAGCA	TGG	38.73
NM_032543.3	NP_115932.1	Rnf123	Rnf123_In21	Intron(1)	chr9:107941289	+	GATCTGAGTGGTGATGACACTGG	GATCTGAGTGGTGATGACAC	TGG	73.1	chr9:107941361	-	GTTGGAGTAAGAGGGGAACAGGG	GTTGGAGTAAGAGGGGAACA	GGG	70.26	chr9:107942505	-	GTTAATCCCAGCACTCAGGAGGG	GTTAATCCCAGCACTCAGGA	GGG	69.53
NM_032543.3	NP_115932.1	Rnf123	Rnf123_In20	Intron(0)	chr9:107943220	+	GACACTGTATGCCCAAACACAGG	GACACTGTATGCCCAAACAC	AGG	64.76	chr9:107943094	+	GCCAACAACTGTAGAACTTGGGG	GCCAACAACTGTAGAACTTG	GGG	62.7	chr9:107943242	+	GAGCCCCAGTAACCCAATCAAGG	GAGCCCCAGTAACCCAATCA	AGG	60.05
NM_032543.3	NP_115932.1	Rnf123	Rnf123_In19	Intron(0)	chr9:107943694	+	GGAAAGGCAGCAGAGGACAGAGG	GGAAAGGCAGCAGAGGACAG	AGG	62.47	chr9:107943722	+	GAGACAGACAGGTGTGTGGCAGG	GAGACAGACAGGTGTGTGGC	AGG	55.44	chr9:107943728	+	GACAGGTGTGTGGCAGGCTGAGG	GACAGGTGTGTGGCAGGCTG	AGG	48.73
NM_032543.3	NP_115932.1	Rnf123	Rnf123_In18	Intron(1)	chr9:107943977	-	GGCTCTGAGCCCAGATAGCAGGG	GGCTCTGAGCCCAGATAGCA	GGG	54.3	chr9:107943953	-	GGGTTTATGTTCCTGTGGCAGGG	GGGTTTATGTTCCTGTGGCA	GGG	53.23	chr9:107943978	-	GGGCTCTGAGCCCAGATAGCAGG	GGGCTCTGAGCCCAGATAGC	AGG	40.34
NM_032543.3	NP_115932.1	Rnf123	Rnf123_In17	Intron(0)
NM_032543.3	NP_115932.1	Rnf123	Rnf123_In16	Intron(2)
NM_032543.3	NP_115932.1	Rnf123	Rnf123_In15	Intron(0)	chr9:107945186	-	GAGCAAAGAAGGCAAAAGGGAGG	GAGCAAAGAAGGCAAAAGGG	AGG	66.24	chr9:107944809	-	GAAATCAGTACCTTTGATGGTGG	GAAATCAGTACCTTTGATGG	TGG	62.94	chr9:107945113	-	GTGACTGTGGAGGTGTGAGAAGG	GTGACTGTGGAGGTGTGAGA	AGG	62.85
NM_032543.3	NP_115932.1	Rnf123	Rnf123_In14	Intron(0)
NM_032543.3	NP_115932.1	Rnf123	Rnf123_In13	Intron(0)
NM_032543.3	NP_115932.1	Rnf123	Rnf123_In12	Intron(0)	chr9:107945926	+	GTCTGACTGAGGGATGAGAGGGG	GTCTGACTGAGGGATGAGAG	GGG	71.91	chr9:107946093	+	GGTAACACGCTTAGCACCCGAGG	GGTAACACGCTTAGCACCCG	AGG	63.56	chr9:107945924	+	GCGTCTGACTGAGGGATGAGAGG	GCGTCTGACTGAGGGATGAG	AGG	62.17
NM_032543.3	NP_115932.1	Rnf123	Rnf123_In11	Intron(2)
NM_032543.3	NP_115932.1	Rnf123	Rnf123_In10	Intron(2)	chr9:107946765	+	GTGTACACACCACAACAGCTAGG	GTGTACACACCACAACAGCT	AGG	64.95	chr9:107946613	-	GCAGAGAATTTGATGCAGATGGG	GCAGAGAATTTGATGCAGAT	GGG	51.56	chr9:107946614	-	GGCAGAGAATTTGATGCAGATGG	GGCAGAGAATTTGATGCAGA	TGG	48.99
NM_032543.3	NP_115932.1	Rnf123	Rnf123_In9	Intron(0)
NM_032543.3	NP_115932.1	Rnf123	Rnf123_In8	Intron(0)	chr9:107947319	-	GGTACCAGGGAAGAGCCAAGAGG	GGTACCAGGGAAGAGCCAAG	AGG	70.01	chr9:107947271	-	GTGGTCCTAGAAATGCAGCTGGG	GTGGTCCTAGAAATGCAGCT	GGG	68.5	chr9:107947340	-	GGCCAGCCGTGAAGAATTTTAGG	GGCCAGCCGTGAAGAATTTT	AGG	29.34
NM_032543.3	NP_115932.1	Rnf123	Rnf123_In7	Intron(1)	chr9:107947617	+	GGGGCATAGTCCATCCTCGGGGG	GGGGCATAGTCCATCCTCGG	GGG	48.2	chr9:107947618	+	GGGCATAGTCCATCCTCGGGGGG	GGGCATAGTCCATCCTCGGG	GGG	47.52	chr9:107947619	+	GGCATAGTCCATCCTCGGGGGGG	GGCATAGTCCATCCTCGGGG	GGG	46.18
NM_032543.3	NP_115932.1	Rnf123	Rnf123_In6	Intron(0)
NM_032543.3	NP_115932.1	Rnf123	Rnf123_In5	Intron(1)	chr9:107948222	+	GCTGACACCATGGCTTGGAGTGG	GCTGACACCATGGCTTGGAG	TGG	66.17	chr9:107948241	+	GTGGTGTCAAGATAGGTGTATGG	GTGGTGTCAAGATAGGTGTA	TGG	65.91	chr9:107948080	+	GCACTGTGTCTGGTTGAGGCAGG	GCACTGTGTCTGGTTGAGGC	AGG	56.06
NM_032543.3	NP_115932.1	Rnf123	Rnf123_In4	Intron(2)
NM_032543.3	NP_115932.1	Rnf123	Rnf123_In3	Intron(1)	chr9:107953545	-	GTTTAGACCAAGGTACCCTGAGG	GTTTAGACCAAGGTACCCTG	AGG	75.58	chr9:107953555	-	GGAACTCTCAGTTTAGACCAAGG	GGAACTCTCAGTTTAGACCA	AGG	70.92	chr9:107953072	+	GAGCTAACAAGATGGCTCAGTGG	GAGCTAACAAGATGGCTCAG	TGG	70.46
NM_032543.3	NP_115932.1	Rnf123	Rnf123_In2	Intron(0)	chr9:107954698	-	GCCAAAGATGAGCTGTCTGTGGG	GCCAAAGATGAGCTGTCTGT	GGG	64.74	chr9:107954781	+	GAACTGGTCCCAGGAACAAGGGG	GAACTGGTCCCAGGAACAAG	GGG	60.25	chr9:107954835	-	GGAAGGGACAGATGCAGCCAGGG	GGAAGGGACAGATGCAGCCA	GGG	55.06
NM_026597.4	NP_080873.2	Inka1	Inka1_In1	Intron(0)	chr9:107862524	+	GCAGGCAGAGTAGAGGAAGGAGG	GCAGGCAGAGTAGAGGAAGG	AGG	64.53	chr9:107862611	-	GTTTCTTTTGGGGACCGACAGGG	GTTTCTTTTGGGGACCGACA	GGG	60.43	chr9:107862396	+	GTAAGCATAGGGCCCACATGGGG	GTAAGCATAGGGCCCACATG	GGG	60.17
NM_011251.3	NP_035381.2	Rbm6	Rbm6_In20	Intron(2)	chr9:107651511	-	GCAGTGAGAAGAAGGCAGGGAGG	GCAGTGAGAAGAAGGCAGGG	AGG	70.86	chr9:107651619	+	GGTACTTGCCATTAAACCTGAGG	GGTACTTGCCATTAAACCTG	AGG	68.96	chr9:107651565	+	GTTATAACCCAGGATCTAGGTGG	GTTATAACCCAGGATCTAGG	TGG	65.09
NM_011251.3	NP_035381.2	Rbm6	Rbm6_In19	Intron(0)	chr9:107654985	-	GGACTCCAGTAAGACCACCATGG	GGACTCCAGTAAGACCACCA	TGG	73.47	chr9:107652704	+	GGACAGTTGCAAGAACATGTGGG	GGACAGTTGCAAGAACATGT	GGG	73.29	chr9:107654719	+	GTTTGACTGGAAACAAGAAGAGG	GTTTGACTGGAAACAAGAAG	AGG	65.74
NM_011251.3	NP_035381.2	Rbm6	Rbm6_In18	Intron(0)	chr9:107656617	-	GAGAGACTGAGAAAAGAGGAGGG	GAGAGACTGAGAAAAGAGGA	GGG	68.19	chr9:107655987	+	GAAAAGAAAAACCTTGCCTGAGG	GAAAAGAAAAACCTTGCCTG	AGG	65.78	chr9:107655382	-	GTGTATACATAGCACTTGGAAGG	GTGTATACATAGCACTTGGA	AGG	63.61
NM_011251.3	NP_035381.2	Rbm6	Rbm6_In17	Intron(0)	chr9:107659286	-	GTTGCATGAGGCAACCCAGGAGG	GTTGCATGAGGCAACCCAGG	AGG	68.86	chr9:107657162	+	GAGGGTGCTGGTAGAAACCGGGG	GAGGGTGCTGGTAGAAACCG	GGG	68.58	chr9:107658262	-	GGAAGAAGAAGCCAAAGATGTGG	GGAAGAAGAAGCCAAAGATG	TGG	67.28
NM_011251.3	NP_035381.2	Rbm6	Rbm6_In16	Intron(0)	chr9:107660718	-	GGGTGTTACTAACTAATCAGAGG	GGGTGTTACTAACTAATCAG	AGG	65.94	chr9:107660170	-	GAGGTGAGCCATATGGATAGTGG	GAGGTGAGCCATATGGATAG	TGG	58.79	chr9:107660310	+	GGCTCAGCACACGAAAGTGCAGG	GGCTCAGCACACGAAAGTGC	AGG	54.54
NM_011251.3	NP_035381.2	Rbm6	Rbm6_In15	Intron(0)	chr9:107663697	+	GGTACCCAGGGAGATCAGAAAGG	GGTACCCAGGGAGATCAGAA	AGG	66.2	chr9:107662532	+	GACTCCATAGACAACTTGCTGGG	GACTCCATAGACAACTTGCT	GGG	60.27	chr9:107662215	-	GAGGCCATAGGACAAGTTGTAGG	GAGGCCATAGGACAAGTTGT	AGG	58.96
NM_011251.3	NP_035381.2	Rbm6	Rbm6_In14	Intron(1)	chr9:107664842	-	GATGCTCTTTGCTTGAAAAGTGG	GATGCTCTTTGCTTGAAAAG	TGG	53.69	chr9:107664773	+	GTTCTTACCTGTAATGCCACAGG	GTTCTTACCTGTAATGCCAC	AGG	53.12	chr9:107664673	-	GGTTCTTCTGCTGCCTTGAAAGG	GGTTCTTCTGCTGCCTTGAA	AGG	39.96
NM_011251.3	NP_035381.2	Rbm6	Rbm6_In13	Intron(0)
NM_011251.3	NP_035381.2	Rbm6	Rbm6_In12	Intron(2)
NM_011251.3	NP_035381.2	Rbm6	Rbm6_In11	Intron(0)	chr9:107666230	-	GAGTAGCCTCAGTCTTGTGAAGG	GAGTAGCCTCAGTCTTGTGA	AGG	63.38	chr9:107666264	+	GTGAGTTCCAGGCCAGTATGGGG	GTGAGTTCCAGGCCAGTATG	GGG	62.34	chr9:107666709	+	GTACCTGAGACAGCTCATGCTGG	GTACCTGAGACAGCTCATGC	TGG	54.11
NM_011251.3	NP_035381.2	Rbm6	Rbm6_In10	Intron(1)	chr9:107668061	-	GACAAGTTCAAGTGTAGCCTGGG	GACAAGTTCAAGTGTAGCCT	GGG	55.07	chr9:107668021	-	GTCACAGTTTATAAAGGGAGAGG	GTCACAGTTTATAAAGGGAG	AGG	53.6	chr9:107667235	-	GCCCCTGCCTCTCTATTGCTGGG	GCCCCTGCCTCTCTATTGCT	GGG	44.74
NM_011251.3	NP_035381.2	Rbm6	Rbm6_In9	Intron(1)	chr9:107668798	-	GGGATCTGTATCTTCTACATAGG	GGGATCTGTATCTTCTACAT	AGG	48.52	chr9:107668851	-	GCAGCTGTGCCCAGCTTAGAAGG	GCAGCTGTGCCCAGCTTAGA	AGG	37.81
NM_011251.3	NP_035381.2	Rbm6	Rbm6_In8	Intron(0)	chr9:107670878	+	GGCCTAAAGAGATGGCACTGTGG	GGCCTAAAGAGATGGCACTG	TGG	75.95	chr9:107670619	-	GGATGGTTGTGAGCCAACTGTGG	GGATGGTTGTGAGCCAACTG	TGG	68.6	chr9:107669349	+	GGTTTAGAGAGATGGCTAAGTGG	GGTTTAGAGAGATGGCTAAG	TGG	62.45
NM_011251.3	NP_035381.2	Rbm6	Rbm6_In7	Intron(0)	chr9:107677243	-	GTGTGTACAACGTACCTGGGTGG	GTGTGTACAACGTACCTGGG	TGG	73.78	chr9:107676489	-	GAAAGATAGCTTAATCAGGGAGG	GAAAGATAGCTTAATCAGGG	AGG	68.24	chr9:107676467	-	GAACTTGCCATGTAAACGTGAGG	GAACTTGCCATGTAAACGTG	AGG	67.61
NM_011251.3	NP_035381.2	Rbm6	Rbm6_In6	Intron(1)	chr9:107705646	+	GTCCAGCCAAGGTTACACAGTGG	GTCCAGCCAAGGTTACACAG	TGG	83.19	chr9:107678961	-	GGAGACACAGAGGACCCTAGAGG	GGAGACACAGAGGACCCTAG	AGG	78.42	chr9:107693103	-	GAGAGTGCAGATACCCTCAGAGG	GAGAGTGCAGATACCCTCAG	AGG	77.15
NM_011251.3	NP_035381.2	Rbm6	Rbm6_In5	Intron(0)	chr9:107718054	+	GGCAGACAGACACAGCCAGGCGG	GGCAGACAGACACAGCCAGG	CGG	75.59	chr9:107717478	+	GTATTAATGTGCACCCATGGAGG	GTATTAATGTGCACCCATGG	AGG	74.04	chr9:107720429	-	GATGGTCATGAGACACCTGTGGG	GATGGTCATGAGACACCTGT	GGG	71.45
NM_011251.3	NP_035381.2	Rbm6	Rbm6_In4	Intron(0)	chr9:107727809	-	GATCAAGAGTTTGAGCCCTGGGG	GATCAAGAGTTTGAGCCCTG	GGG	77.77	chr9:107725393	+	GAACATTTAGTCCCAGTACGTGG	GAACATTTAGTCCCAGTACG	TGG	64.71	chr9:107727132	-	GGGAGCTAAGCCAAGTATGGTGG	GGGAGCTAAGCCAAGTATGG	TGG	62.83
NM_011251.3	NP_035381.2	Rbm6	Rbm6_In3	Intron(2)	chr9:107729152	+	GAAAACATGTTCTGAGCCAAGGG	GAAAACATGTTCTGAGCCAA	GGG	62.47	chr9:107728813	-	GATTTTACCCATCTCCACTTAGG	GATTTTACCCATCTCCACTT	AGG	49.78	chr9:107728695	+	GAGAGGTAGATCTGAGTTCAAGG	GAGAGGTAGATCTGAGTTCA	AGG	48.15
NM_011251.3	NP_035381.2	Rbm6	Rbm6_In2	Intron(0)	chr9:107736930	+	GTTCAGACCCCTGACCAATGTGG	GTTCAGACCCCTGACCAATG	TGG	71.06	chr9:107736850	+	GAAACCTTGACTTGGCAGGGTGG	GAAACCTTGACTTGGCAGGG	TGG	68.68	chr9:107732919	-	GAAAGGGCTTGGTACTCCTGAGG	GAAAGGGCTTGGTACTCCTG	AGG	68.43
NM_148930.3	NP_683732.1	Rbm5	Rbm5_In24	Intron(2)	chr9:107619397	+	GGGAAATCATGGCTACACAGGGG	GGGAAATCATGGCTACACAG	GGG	78.56	chr9:107619197	-	GCAGTGCCCTGTACCCACTTAGG	GCAGTGCCCTGTACCCACTT	AGG	70.02	chr9:107619204	+	GGGTACAGGGCACTGCACCTGGG	GGGTACAGGGCACTGCACCT	GGG	63.05
NM_148930.3	NP_683732.1	Rbm5	Rbm5_In23	Intron(0)
NM_148930.3	NP_683732.1	Rbm5	Rbm5_In22	Intron(0)	chr9:107620167	+	GAGACTCACCCAGAAAACCCCGG	GAGACTCACCCAGAAAACCC	CGG	70.39	chr9:107620720	-	GTATCTGCTGAGCCCCACAGTGG	GTATCTGCTGAGCCCCACAG	TGG	69.33	chr9:107620517	-	GGTTAGTGGTTGATGAGACAGGG	GGTTAGTGGTTGATGAGACA	GGG	67.64
NM_148930.3	NP_683732.1	Rbm5	Rbm5_In21	Intron(0)	chr9:107621269	-	GCATCGGTGCCCAGTGCTGTAGG	GCATCGGTGCCCAGTGCTGT	AGG	52.1
NM_148930.3	NP_683732.1	Rbm5	Rbm5_In20	Intron(0)	chr9:107621749	-	GAGTTTTTATGCACGGTCAGTGG	GAGTTTTTATGCACGGTCAG	TGG	57.58	chr9:107622014	-	GGATGCTTTTCTCTGTCAGTGGG	GGATGCTTTTCTCTGTCAGT	GGG	57.45	chr9:107622015	-	GGGATGCTTTTCTCTGTCAGTGG	GGGATGCTTTTCTCTGTCAG	TGG	55.49
NM_148930.3	NP_683732.1	Rbm5	Rbm5_In19	Intron(0)
NM_148930.3	NP_683732.1	Rbm5	Rbm5_In18	Intron(0)	chr9:107622941	+	GGGTTTTACTAAGATGCTAGTGG	GGGTTTTACTAAGATGCTAG	TGG	66.85	chr9:107622496	-	GTCCAACATAAGATTCCTGTTGG	GTCCAACATAAGATTCCTGT	TGG	58.18	chr9:107622775	-	GAAAAACGGAGTTTGAATCCCGG	GAAAAACGGAGTTTGAATCC	CGG	58.06
NM_148930.3	NP_683732.1	Rbm5	Rbm5_In17	Intron(1)	chr9:107626415	-	GGCACCACGCACAAACATGGAGG	GGCACCACGCACAAACATGG	AGG	71.41	chr9:107626701	+	GCAAGTACTTTTACCCACTGAGG	GCAAGTACTTTTACCCACTG	AGG	70.1	chr9:107624664	+	GAATGACCAAGGAAGAAGCAAGG	GAATGACCAAGGAAGAAGCA	AGG	68.98
NM_148930.3	NP_683732.1	Rbm5	Rbm5_In16	Intron(0)	chr9:107627115	+	GACACCCGTTTCAAAGGGAGAGG	GACACCCGTTTCAAAGGGAG	AGG	59.41
NM_148930.3	NP_683732.1	Rbm5	Rbm5_In15	Intron(1)
NM_148930.3	NP_683732.1	Rbm5	Rbm5_In14	Intron(0)	chr9:107628495	-	GGAGTTCCAGGACTTCACAGCGG	GGAGTTCCAGGACTTCACAG	CGG	79.94	chr9:107628664	+	GGTCACTCAAGATTCAACGTGGG	GGTCACTCAAGATTCAACGT	GGG	73.4	chr9:107628665	+	GTCACTCAAGATTCAACGTGGGG	GTCACTCAAGATTCAACGTG	GGG	65.26
NM_148930.3	NP_683732.1	Rbm5	Rbm5_In13	Intron(0)
NM_148930.3	NP_683732.1	Rbm5	Rbm5_In12	Intron(2)
NM_148930.3	NP_683732.1	Rbm5	Rbm5_In11	Intron(0)	chr9:107630076	+	GTGGTGACAGTATGGAGCTGAGG	GTGGTGACAGTATGGAGCTG	AGG	69.53	chr9:107629525	+	GGTGCATTTCCTAAGAAGAGGGG	GGTGCATTTCCTAAGAAGAG	GGG	67.79	chr9:107630052	-	GTTTCCCTGGGTAGACCAAGAGG	GTTTCCCTGGGTAGACCAAG	AGG	65.92
NM_148930.3	NP_683732.1	Rbm5	Rbm5_In10	Intron(1)
NM_148930.3	NP_683732.1	Rbm5	Rbm5_In9	Intron(1)
NM_148930.3	NP_683732.1	Rbm5	Rbm5_In8	Intron(0)	chr9:107632327	-	GTAGTGCTGGGGAAGCTGGGTGG	GTAGTGCTGGGGAAGCTGGG	TGG	69.12	chr9:107632193	+	GAGTCACATGAGTGTAAGTGCGG	GAGTCACATGAGTGTAAGTG	CGG	68.57	chr9:107632195	+	GTCACATGAGTGTAAGTGCGGGG	GTCACATGAGTGTAAGTGCG	GGG	66.09
NM_148930.3	NP_683732.1	Rbm5	Rbm5_In7	Intron(0)	chr9:107633568	+	GGGATGTTTGTTAACACAAGAGG	GGGATGTTTGTTAACACAAG	AGG	54.92	chr9:107633933	-	GCATTAGAGGACAGGATCCCTGG	GCATTAGAGGACAGGATCCC	TGG	42.16	chr9:107633924	-	GACAGGATCCCTGGACTCTCTGG	GACAGGATCCCTGGACTCTC	TGG	31.68
NM_148930.3	NP_683732.1	Rbm5	Rbm5_In6	Intron(1)	chr9:107634898	+	GGCCAATGAAGTTTCTTCAGGGG	GGCCAATGAAGTTTCTTCAG	GGG	64.27	chr9:107634321	-	GATGGGCAGAGTATAGGTGGCGG	GATGGGCAGAGTATAGGTGG	CGG	64.09	chr9:107635317	-	GTAAGAACCATATTGCCCAATGG	GTAAGAACCATATTGCCCAA	TGG	61.34
NM_148930.3	NP_683732.1	Rbm5	Rbm5_In5	Intron(0)	chr9:107637253	-	GTTGCATGGTTACTTAAGTGTGG	GTTGCATGGTTACTTAAGTG	TGG	64.98	chr9:107637121	-	GTCACGCAGTGTTGAAGCAGTGG	GTCACGCAGTGTTGAAGCAG	TGG	58.36	chr9:107637417	+	GAATTCATGTGTTTGAAGGCTGG	GAATTCATGTGTTTGAAGGC	TGG	42.13
NM_148930.3	NP_683732.1	Rbm5	Rbm5_In4	Intron(0)	chr9:107639067	-	GATGAGAAAAGAGCTACATGGGG	GATGAGAAAAGAGCTACATG	GGG	67.11	chr9:107642100	+	GGCGACTCAGGTACAAGTGGAGG	GGCGACTCAGGTACAAGTGG	AGG	66.2	chr9:107640950	-	GCTGGAGTTAGAGATAGTTGTGG	GCTGGAGTTAGAGATAGTTG	TGG	64.01
NM_148930.3	NP_683732.1	Rbm5	Rbm5_In3	Intron(2)	chr9:107642907	-	GATGCACATATGGGACACATAGG	GATGCACATATGGGACACAT	AGG	67.52	chr9:107642934	+	GTACCCAGAGAGTACAGAAGAGG	GTACCCAGAGAGTACAGAAG	AGG	61.26	chr9:107644434	-	GGAACTTACTGTATAGAGCTGGG	GGAACTTACTGTATAGAGCT	GGG	61.08
NM_148930.3	NP_683732.1	Rbm5	Rbm5_In2	Intron(0)	chr9:107646188	-	GATAGATACAGTGGCCTGGGAGG	GATAGATACAGTGGCCTGGG	AGG	66.11	chr9:107646363	-	GGAGAAAGGGAAGTGTCTTGGGG	GGAGAAAGGGAAGTGTCTTG	GGG	65.14	chr9:107646195	+	GGCCACTGTATCTATCACTAGGG	GGCCACTGTATCTATCACTA	GGG	63.57
NM_001405025.2	NP_001391954.1	Sema3f	Sema3f_In18	Intron(1)	chr9:107560143	-	GGAATATGAAAATGCCACGTGGG	GGAATATGAAAATGCCACGT	GGG	69.64	chr9:107560537	-	GTTCCAGGAGCACCCCACCAGGG	GTTCCAGGAGCACCCCACCA	GGG	68.77	chr9:107560630	-	GTACTAGTGTGGCCAGCCTGGGG	GTACTAGTGTGGCCAGCCTG	GGG	66.44
NM_001405025.2	NP_001391954.1	Sema3f	Sema3f_In17	Intron(2)	chr9:107561047	+	GCCACCCATCCTGCCACCCAGGG	GCCACCCATCCTGCCACCCA	GGG	59.23	chr9:107561014	-	GGATTAGGAAGCCACCTCAATGG	GGATTAGGAAGCCACCTCAA	TGG	57.64	chr9:107561025	+	GCTTCCTAATCCCAGACCTAAGG	GCTTCCTAATCCCAGACCTA	AGG	55.14
NM_001405025.2	NP_001391954.1	Sema3f	Sema3f_In16	Intron(0)	chr9:107561318	-	GTTGGGGACACAGCTGCCCTGGG	GTTGGGGACACAGCTGCCCT	GGG	48.27	chr9:107561334	-	GAGGTGGGGGTTGAGAGTTGGGG	GAGGTGGGGGTTGAGAGTTG	GGG	45.14
NM_001405025.2	NP_001391954.1	Sema3f	Sema3f_In15	Intron(0)	chr9:107561641	-	GAAAAGGAATCCAGCCCAACTGG	GAAAAGGAATCCAGCCCAAC	TGG	45.39
NM_001405025.2	NP_001391954.1	Sema3f	Sema3f_In14	Intron(1)
NM_001405025.2	NP_001391954.1	Sema3f	Sema3f_In13	Intron(0)	chr9:107562089	-	GAGGTTCTTGAACCTCAGCATGG	GAGGTTCTTGAACCTCAGCA	TGG	64.01	chr9:107562064	-	GCCCCGCTCCAATGCCCTAGAGG	GCCCCGCTCCAATGCCCTAG	AGG	61.68	chr9:107562077	+	GGAGCGGGGCTTCCATGCTGAGG	GGAGCGGGGCTTCCATGCTG	AGG	59.41
NM_001405025.2	NP_001391954.1	Sema3f	Sema3f_In12	Intron(2)	chr9:107564091	-	GGCTGGGCTCAAATCCACAGAGG	GGCTGGGCTCAAATCCACAG	AGG	78.09	chr9:107563887	+	GTTCCCAGCAGCCCACACAGAGG	GTTCCCAGCAGCCCACACAG	AGG	72.99	chr9:107562879	-	GACAGCATAGATCTGTGGGGAGG	GACAGCATAGATCTGTGGGG	AGG	69.81
NM_001405025.2	NP_001391954.1	Sema3f	Sema3f_In11	Intron(1)	chr9:107564591	-	GCTGTGGAGTAGCCTTGAGATGG	GCTGTGGAGTAGCCTTGAGA	TGG	55.64
NM_001405025.2	NP_001391954.1	Sema3f	Sema3f_In10	Intron(0)	chr9:107564844	-	GAGGTCAGGGGGCCTTTAGGGGG	GAGGTCAGGGGGCCTTTAGG	GGG	39.4
NM_001405025.2	NP_001391954.1	Sema3f	Sema3f_In9	Intron(1)
NM_001405025.2	NP_001391954.1	Sema3f	Sema3f_In8	Intron(1)
NM_001405025.2	NP_001391954.1	Sema3f	Sema3f_In7	Intron(0)	chr9:107566621	+	GAGCACACTTGGTATCCCAGGGG	GAGCACACTTGGTATCCCAG	GGG	78.67	chr9:107565662	-	GGGCATCTTGAAGGAAGGAGGGG	GGGCATCTTGAAGGAAGGAG	GGG	69.29	chr9:107565765	-	GAATTGGCCACTGACACTGACGG	GAATTGGCCACTGACACTGA	CGG	65.17
NM_001405025.2	NP_001391954.1	Sema3f	Sema3f_In6	Intron(0)	chr9:107567695	+	GGAAGAGGAGAGACGCACAGAGG	GGAAGAGGAGAGACGCACAG	AGG	75.32	chr9:107568224	-	GTGCCTGAGCATATTCACAGTGG	GTGCCTGAGCATATTCACAG	TGG	74.08	chr9:107567533	+	GGAATCCAGCTGAGACCACGTGG	GGAATCCAGCTGAGACCACG	TGG	69.46
NM_001405025.2	NP_001391954.1	Sema3f	Sema3f_In5	Intron(0)	chr9:107569014	-	GGCGTCTTCGGTATTCCAGGAGG	GGCGTCTTCGGTATTCCAGG	AGG	70.24	chr9:107568863	+	GCTCTCACGCATGCCCTACGAGG	GCTCTCACGCATGCCCTACG	AGG	66.79	chr9:107569021	+	GAATACCGAAGACGCCACCAAGG	GAATACCGAAGACGCCACCA	AGG	66.38
NM_001405025.2	NP_001391954.1	Sema3f	Sema3f_In4	Intron(0)
NM_001405025.2	NP_001391954.1	Sema3f	Sema3f_In3	Intron(1)
NM_001405025.2	NP_001391954.1	Sema3f	Sema3f_In2	Intron(0)	chr9:107581362	-	GAGAGCACGGACACATAGGGTGG	GAGAGCACGGACACATAGGG	TGG	74.55	chr9:107577252	+	GTAGAAAAGTCACAGCAAGGTGG	GTAGAAAAGTCACAGCAAGG	TGG	73.92	chr9:107576537	+	GAAATGGGAGAGGAGTAACGAGG	GAAATGGGAGAGGAGTAACG	AGG	73.38
NM_008140.3	NP_032166.1	Gnat1	Gnat1_In7	Intron(0)
NM_008140.3	NP_032166.1	Gnat1	Gnat1_In6	Intron(2)	chr9:107553609	-	GGGAGCCGTTGGTGTCGGGAGGG	GGGAGCCGTTGGTGTCGGGA	GGG	53.13	chr9:107553613	-	GTCTGGGAGCCGTTGGTGTCGGG	GTCTGGGAGCCGTTGGTGTC	GGG	43.6
NM_008140.3	NP_032166.1	Gnat1	Gnat1_In5	Intron(2)
NM_008140.3	NP_032166.1	Gnat1	Gnat1_In4	Intron(0)
NM_008140.3	NP_032166.1	Gnat1	Gnat1_In3	Intron(2)
NM_008140.3	NP_032166.1	Gnat1	Gnat1_In2	Intron(1)
NM_008140.3	NP_032166.1	Gnat1	Gnat1_In1	Intron(0)	chr9:107556245	+	GCAGAGAAGAGTGTCCCCAGGGG	GCAGAGAAGAGTGTCCCCAG	GGG	81.14	chr9:107556238	-	GGACACTCTTCTCTGCAGAAGGG	GGACACTCTTCTCTGCAGAA	GGG	69.71	chr9:107556085	-	GAATAACTCTAGGATCACCCAGG	GAATAACTCTAGGATCACCC	AGG	66.46
NM_001199217.1	NP_001186146.1	Slc38a3	Slc38a3_In15	Intron(1)
NM_001199217.1	NP_001186146.1	Slc38a3	Slc38a3_In14	Intron(0)	chr9:107530969	-	GGTTCAGGGACTGAGGACAGAGG	GGTTCAGGGACTGAGGACAG	AGG	73.71	chr9:107531570	-	GTCTGCCTTACTGATCTGGGGGG	GTCTGCCTTACTGATCTGGG	GGG	70.31	chr9:107531321	-	GATCCCTGGAGCTCACATGGTGG	GATCCCTGGAGCTCACATGG	TGG	69.92
NM_001199217.1	NP_001186146.1	Slc38a3	Slc38a3_In13	Intron(1)
NM_001199217.1	NP_001186146.1	Slc38a3	Slc38a3_In12	Intron(2)
NM_001199217.1	NP_001186146.1	Slc38a3	Slc38a3_In11	Intron(0)	chr9:107533012	-	GACTCAGGTCACCAGACCAAAGG	GACTCAGGTCACCAGACCAA	AGG	61.43	chr9:107532990	-	GTCTCCACGGTTGATAAGAGTGG	GTCTCCACGGTTGATAAGAG	TGG	58.5	chr9:107532965	-	GTTAGAGCCAAGAAGGAGACCGG	GTTAGAGCCAAGAAGGAGAC	CGG	47.75
NM_001199217.1	NP_001186146.1	Slc38a3	Slc38a3_In10	Intron(0)
NM_001199217.1	NP_001186146.1	Slc38a3	Slc38a3_In9	Intron(1)	chr9:107533554	+	GTCTCCTCACTTCAGCTTCCCGG	GTCTCCTCACTTCAGCTTCC	CGG	29.75
NM_001199217.1	NP_001186146.1	Slc38a3	Slc38a3_In8	Intron(2)
NM_001199217.1	NP_001186146.1	Slc38a3	Slc38a3_In7	Intron(1)	chr9:107534203	-	GGTGCCAAGAGAGACCACAGGGG	GGTGCCAAGAGAGACCACAG	GGG	82.6	chr9:107534202	-	GTGCCAAGAGAGACCACAGGGGG	GTGCCAAGAGAGACCACAGG	GGG	72.18	chr9:107534254	-	GCCCCATGTTCATTTCCAGGAGG	GCCCCATGTTCATTTCCAGG	AGG	71.24
NM_001199217.1	NP_001186146.1	Slc38a3	Slc38a3_In6	Intron(1)
NM_001199217.1	NP_001186146.1	Slc38a3	Slc38a3_In5	Intron(2)
NM_001199217.1	NP_001186146.1	Slc38a3	Slc38a3_In4	Intron(0)	chr9:107535322	+	GCTCAAGGAGACTGGGAGGAAGG	GCTCAAGGAGACTGGGAGGA	AGG	60.13	chr9:107535707	+	GGCTGTGGATGTTTTCGCAGCGG	GGCTGTGGATGTTTTCGCAG	CGG	56.01	chr9:107535447	+	GGGTGCAATATGACCCGGGTCGG	GGGTGCAATATGACCCGGGT	CGG	52.53
NM_001199217.1	NP_001186146.1	Slc38a3	Slc38a3_In3	Intron(2)	chr9:107536040	-	GGACACAATGGTAGACCGGGAGG	GGACACAATGGTAGACCGGG	AGG	72.69	chr9:107536052	-	GAGGTTCTCTAGGGACACAATGG	GAGGTTCTCTAGGGACACAA	TGG	65.79	chr9:107536031	-	GGTAGACCGGGAGGTTAACAAGG	GGTAGACCGGGAGGTTAACA	AGG	48.57
NM_001199217.1	NP_001186146.1	Slc38a3	Slc38a3_In2	Intron(0)
NM_008138.5	NP_032164.2	Gnai2	Gnai2_In7	Intron(0)	chr9:107493163	+	GCTCAACGGTAGAGGCCCATGGG	GCTCAACGGTAGAGGCCCAT	GGG	61.87	chr9:107493254	-	GATGCCCCAATCTGGACAGAAGG	GATGCCCCAATCTGGACAGA	AGG	59.77	chr9:107493155	+	GTACGTATGCTCAACGGTAGAGG	GTACGTATGCTCAACGGTAG	AGG	57.09
NM_008138.5	NP_032164.2	Gnai2	Gnai2_In6	Intron(2)
NM_008138.5	NP_032164.2	Gnai2	Gnai2_In5	Intron(2)	chr9:107493974	+	GTAGGTCACTACTGATGCCTAGG	GTAGGTCACTACTGATGCCT	AGG	57.53	chr9:107494017	-	GTCCTGGGATTGTGTTGGGAAGG	GTCCTGGGATTGTGTTGGGA	AGG	55.32	chr9:107493833	+	GACAGAGACCTGGCCAAGGCAGG	GACAGAGACCTGGCCAAGGC	AGG	52.33
NM_008138.5	NP_032164.2	Gnai2	Gnai2_In4	Intron(0)	chr9:107495341	-	GGATATCGAGTCAGACACTGCGG	GGATATCGAGTCAGACACTG	CGG	71.64	chr9:107496368	-	GAGTGTCCCAGGAATTTCAGAGG	GAGTGTCCCAGGAATTTCAG	AGG	71.27	chr9:107495882	-	GTTGTCCCCAGTACTCAAGGAGG	GTTGTCCCCAGTACTCAAGG	AGG	71.14
NM_008138.5	NP_032164.2	Gnai2	Gnai2_In3	Intron(2)	chr9:107497126	+	GCAGGGAATATTCTAGAACAGGG	GCAGGGAATATTCTAGAACA	GGG	60.79	chr9:107497157	+	GGTGTACTCTCAGGCTCCCTAGG	GGTGTACTCTCAGGCTCCCT	AGG	57.17
NM_008138.5	NP_032164.2	Gnai2	Gnai2_In2	Intron(1)	chr9:107497533	+	GGACAGGTGGAGACCAAGCAGGG	GGACAGGTGGAGACCAAGCA	GGG	64.13	chr9:107497534	+	GACAGGTGGAGACCAAGCAGGGG	GACAGGTGGAGACCAAGCAG	GGG	61.84	chr9:107497541	+	GGAGACCAAGCAGGGGAGACGGG	GGAGACCAAGCAGGGGAGAC	GGG	48.6
NM_008138.5	NP_032164.2	Gnai2	Gnai2_In1	Intron(0)	chr9:107501869	+	GCAGACAAAGCAAAGCAATGGGG	GCAGACAAAGCAAAGCAATG	GGG	77.68	chr9:107505334	+	GGGGAGGAAGAGGCACAACGGGG	GGGGAGGAAGAGGCACAACG	GGG	76.17	chr9:107501224	+	GTCACATCCTACAAGCCCAGAGG	GTCACATCCTACAAGCCCAG	AGG	74.92
NM_001042779.2	NP_001036244.1	Sema3b	Sema3b_In19	Intron(1)	chr9:107476491	+	GAGTCCATCTAGGTGAGTGGGGG	GAGTCCATCTAGGTGAGTGG	GGG	66.65	chr9:107476581	+	GGGTGGGTCAGGAGTCTAGGTGG	GGGTGGGTCAGGAGTCTAGG	TGG	63.59	chr9:107476554	+	GAGGGCTTTCTCTCTCCAGATGG	GAGGGCTTTCTCTCTCCAGA	TGG	56.01
NM_001042779.2	NP_001036244.1	Sema3b	Sema3b_In18	Intron(2)
NM_001042779.2	NP_001036244.1	Sema3b	Sema3b_In17	Intron(0)
NM_001042779.2	NP_001036244.1	Sema3b	Sema3b_In16	Intron(0)	chr9:107477380	-	GTGTTCCCACCTGTCCAGAGGGG	GTGTTCCCACCTGTCCAGAG	GGG	69.28	chr9:107477428	+	GAAGCTAGACCTGAAACTCGGGG	GAAGCTAGACCTGAAACTCG	GGG	64.51	chr9:107477426	+	GAGAAGCTAGACCTGAAACTCGG	GAGAAGCTAGACCTGAAACT	CGG	53.06
NM_001042779.2	NP_001036244.1	Sema3b	Sema3b_In15	Intron(1)
NM_001042779.2	NP_001036244.1	Sema3b	Sema3b_In14	Intron(0)	chr9:107477896	-	GCTGTGGCCCCACTTTCTGGAGG	GCTGTGGCCCCACTTTCTGG	AGG	59.75	chr9:107477830	+	GTCTCCACCATCATCATGATTGG	GTCTCCACCATCATCATGAT	TGG	38.97
NM_001042779.2	NP_001036244.1	Sema3b	Sema3b_In13	Intron(2)	chr9:107478319	+	GTGAAAGGTAAGATGTGACAAGG	GTGAAAGGTAAGATGTGACA	AGG	69.99	chr9:107478465	-	GGCCCTGGGAGTTTTGCTGGGGG	GGCCCTGGGAGTTTTGCTGG	GGG	61.45	chr9:107478362	-	GCCTGAGGTTCGCCAAGGAAAGG	GCCTGAGGTTCGCCAAGGAA	AGG	54.72
NM_001042779.2	NP_001036244.1	Sema3b	Sema3b_In12	Intron(1)
NM_001042779.2	NP_001036244.1	Sema3b	Sema3b_In11	Intron(0)
NM_001042779.2	NP_001036244.1	Sema3b	Sema3b_In10	Intron(1)
NM_001042779.2	NP_001036244.1	Sema3b	Sema3b_In9	Intron(1)	chr9:107479591	-	GAGAAACCGAAACAGGAACAGGG	GAGAAACCGAAACAGGAACA	GGG	68.83	chr9:107479383	-	GCAGATGCCGATCATAGGGTGGG	GCAGATGCCGATCATAGGGT	GGG	65.24	chr9:107479408	+	GGCAAGAAGCAGCCACGAGGGGG	GGCAAGAAGCAGCCACGAGG	GGG	58.82
NM_001042779.2	NP_001036244.1	Sema3b	Sema3b_In8	Intron(0)
NM_001042779.2	NP_001036244.1	Sema3b	Sema3b_In7	Intron(0)
NM_001042779.2	NP_001036244.1	Sema3b	Sema3b_In6	Intron(0)	chr9:107480762	-	GTGAAGGTAGATTGTCACGAAGG	GTGAAGGTAGATTGTCACGA	AGG	67.74	chr9:107480868	-	GATAAGGCAGTGACTCAGGGTGG	GATAAGGCAGTGACTCAGGG	TGG	63.75	chr9:107480871	-	GCAGATAAGGCAGTGACTCAGGG	GCAGATAAGGCAGTGACTCA	GGG	61.69
NM_001042779.2	NP_001036244.1	Sema3b	Sema3b_In5	Intron(1)
NM_001042779.2	NP_001036244.1	Sema3b	Sema3b_In4	Intron(0)	chr9:107481561	+	GGTGCATGTACAGAGTCACAGGG	GGTGCATGTACAGAGTCACA	GGG	73.58	chr9:107481564	+	GCATGTACAGAGTCACAGGGTGG	GCATGTACAGAGTCACAGGG	TGG	68.59	chr9:107481625	+	GAAAACATGTGTAGGCAAGTGGG	GAAAACATGTGTAGGCAAGT	GGG	68.16
NM_001370877.1	NP_001357806.1	Lsmem2	Lsmem2_In3	Intron(1)
NM_001370877.1	NP_001357806.1	Lsmem2	Lsmem2_In2	Intron(1)
NM_001370877.1	NP_001357806.1	Lsmem2	Lsmem2_In1	Intron(0)	chr9:107473992	+	GAGCTTTGAATCCCTCCCTGAGG	GAGCTTTGAATCCCTCCCTG	AGG	72.01	chr9:107472020	+	GTGTGTGGTGCAGAAGCCAAAGG	GTGTGTGGTGCAGAAGCCAA	AGG	68.39	chr9:107473048	-	GAGACTGTCTTAAACAGGGGAGG	GAGACTGTCTTAAACAGGGG	AGG	65.33
NM_001357289.1	NP_001344218.1	Cyb561d2	Cyb561d2_In3	Intron(1)	chr9:107417683	+	GATAAGATGAAGGCCCTGTGTGG	GATAAGATGAAGGCCCTGTG	TGG	73.74	chr9:107418041	-	GAAAACGGTATTCATGACCCAGG	GAAAACGGTATTCATGACCC	AGG	69.19	chr9:107417719	-	GAGGCAGCTCTAACTACTCAGGG	GAGGCAGCTCTAACTACTCA	GGG	68.92
NM_001357289.1	NP_001344218.1	Cyb561d2	Cyb561d2_In2	Intron(0)	chr9:107418530	-	GTGGGAAGAGCAGACCAGTGTGG	GTGGGAAGAGCAGACCAGTG	TGG	66.72	chr9:107418527	-	GGAAGAGCAGACCAGTGTGGGGG	GGAAGAGCAGACCAGTGTGG	GGG	66.7	chr9:107418313	+	GACAGCCCATCCATCACCCAAGG	GACAGCCCATCCATCACCCA	AGG	63.97
NM_133984.2	NP_598745.2	Hemk1	Hemk1_In10	Intron(2)
NM_133984.2	NP_598745.2	Hemk1	Hemk1_In9	Intron(2)
NM_133984.2	NP_598745.2	Hemk1	Hemk1_In8	Intron(1)	chr9:107206234	-	GCCGATAGAAGGTGCTCACAGGG	GCCGATAGAAGGTGCTCACA	GGG	62.13	chr9:107206292	-	GGAGTGAGTGGTAGCGCTTGCGG	GGAGTGAGTGGTAGCGCTTG	CGG	58.18	chr9:107206154	+	GCTTTCCCACCGAGCCCTGGTGG	GCTTTCCCACCGAGCCCTGG	TGG	55.6
NM_133984.2	NP_598745.2	Hemk1	Hemk1_In7	Intron(2)	chr9:107206688	-	GGACTACCTAAGGGACAAGGTGG	GGACTACCTAAGGGACAAGG	TGG	70.28	chr9:107207286	-	GGTGACTTCTAGACCAGCGTAGG	GGTGACTTCTAGACCAGCGT	AGG	67.03	chr9:107206691	-	GAGGGACTACCTAAGGGACAAGG	GAGGGACTACCTAAGGGACA	AGG	65.05
NM_133984.2	NP_598745.2	Hemk1	Hemk1_In6	Intron(0)	chr9:107208112	-	GAGTGGTGGACTGTGAGCCGTGG	GAGTGGTGGACTGTGAGCCG	TGG	66.76	chr9:107208178	-	GTGTTTGACTTGATTCTCGAGGG	GTGTTTGACTTGATTCTCGA	GGG	58.64	chr9:107208124	+	GTCCACCACTCGCAAACCCATGG	GTCCACCACTCGCAAACCCA	TGG	57.47
NM_133984.2	NP_598745.2	Hemk1	Hemk1_In5	Intron(0)	chr9:107208554	+	GCTTCTTACAGAGGGATGTGGGG	GCTTCTTACAGAGGGATGTG	GGG	63.41	chr9:107208492	+	GTTAGAGGCTGTGATCATGCTGG	GTTAGAGGCTGTGATCATGC	TGG	50.81	chr9:107208498	+	GGCTGTGATCATGCTGGGCTGGG	GGCTGTGATCATGCTGGGCT	GGG	40.6
NM_133984.2	NP_598745.2	Hemk1	Hemk1_In4	Intron(2)	chr9:107209324	+	GTTCCACCCCAGTACCATGGGGG	GTTCCACCCCAGTACCATGG	GGG	74.45	chr9:107209866	-	GTGATAACAGACACCTCACAGGG	GTGATAACAGACACCTCACA	GGG	73.22	chr9:107209875	+	GTGTCTGTTATCACACCTGGAGG	GTGTCTGTTATCACACCTGG	AGG	71.97
NM_133984.2	NP_598745.2	Hemk1	Hemk1_In3	Intron(0)	chr9:107213548	+	GTAGCTAAGGCTATTCAGCAGGG	GTAGCTAAGGCTATTCAGCA	GGG	66.58	chr9:107213696	-	GTTCCACCAAATTATGGCCAGGG	GTTCCACCAAATTATGGCCA	GGG	58.63	chr9:107213652	-	GAGAGGGATCTGTTGGGGTAAGG	GAGAGGGATCTGTTGGGGTA	AGG	53.88
NM_133984.2	NP_598745.2	Hemk1	Hemk1_In2	Intron(0)	chr9:107214054	-	GCTGCTTAATTGAGTCGGGTGGG	GCTGCTTAATTGAGTCGGGT	GGG	52.59	chr9:107214055	-	GGCTGCTTAATTGAGTCGGGTGG	GGCTGCTTAATTGAGTCGGG	TGG	49.84	chr9:107213968	-	GTTCCAGGTACTGTGTGTTCCGG	GTTCCAGGTACTGTGTGTTC	CGG	39.49
NM_178907.4	NP_849238.1	Mapkapk3	Mapkapk3_In10	Intron(0)	chr9:107134037	-	GGACTCGATGAAAGGATCTGGGG	GGACTCGATGAAAGGATCTG	GGG	67.86	chr9:107133795	+	GATGTGTCCCTGGATCATCAAGG	GATGTGTCCCTGGATCATCA	AGG	67.7	chr9:107133880	+	GCACTTCTCTGGATCTCCAAGGG	GCACTTCTCTGGATCTCCAA	GGG	62.87
NM_178907.4	NP_849238.1	Mapkapk3	Mapkapk3_In9	Intron(1)	chr9:107134435	+	GGGGAAATGGTGGCTCAGAGAGG	GGGGAAATGGTGGCTCAGAG	AGG	64.49	chr9:107134408	-	GAGAATGGGAGCAGGGTATGTGG	GAGAATGGGAGCAGGGTATG	TGG	55.69	chr9:107134511	-	GGACCTTGTACAGTGATGTATGG	GGACCTTGTACAGTGATGTA	TGG	54.26
NM_178907.4	NP_849238.1	Mapkapk3	Mapkapk3_In8	Intron(2)	chr9:107135288	-	GAAAGAAGCCAAACAGAGCAAGG	GAAAGAAGCCAAACAGAGCA	AGG	55.51	chr9:107135418	-	GTGGGTGGTGGACCCTGCCAAGG	GTGGGTGGTGGACCCTGCCA	AGG	49.23	chr9:107134894	+	GCCGAATTGTTTGAGCTACCTGG	GCCGAATTGTTTGAGCTACC	TGG	46.82
NM_178907.4	NP_849238.1	Mapkapk3	Mapkapk3_In7	Intron(1)	chr9:107135711	+	GCCATTCTCTCCTTTTCACTAGG	GCCATTCTCTCCTTTTCACT	AGG	53.55	chr9:107135821	+	GAAGCCCGCAGGCAGTTTCAAGG	GAAGCCCGCAGGCAGTTTCA	AGG	42.64	chr9:107135745	-	GGTATTATTGCTGTGGTGTCTGG	GGTATTATTGCTGTGGTGTC	TGG	34.27
NM_178907.4	NP_849238.1	Mapkapk3	Mapkapk3_In6	Intron(0)	chr9:107137095	-	GAGCACTCTTGTCTGCATGGAGG	GAGCACTCTTGTCTGCATGG	AGG	70.37	chr9:107136445	-	GAGAGACACAACACAGAACACGG	GAGAGACACAACACAGAACA	CGG	65.34	chr9:107136821	-	GGGTACTAGTAACTGCCTTGTGG	GGGTACTAGTAACTGCCTTG	TGG	63.75
NM_178907.4	NP_849238.1	Mapkapk3	Mapkapk3_In5	Intron(1)	chr9:107137589	-	GGACAGAAGTTTCTGCCCAGGGG	GGACAGAAGTTTCTGCCCAG	GGG	73.61	chr9:107137491	+	GCTCTGGATCACTAACAACGTGG	GCTCTGGATCACTAACAACG	TGG	71.82	chr9:107137900	+	GTCCATGCCAAAGAGCAGGAGGG	GTCCATGCCAAAGAGCAGGA	GGG	68.23
NM_178907.4	NP_849238.1	Mapkapk3	Mapkapk3_In4	Intron(2)	chr9:107139367	+	GCCTCATATCAGTTCCACAGTGG	GCCTCATATCAGTTCCACAG	TGG	73.04	chr9:107139281	-	GGATCTAGGATGGAAGACCTGGG	GGATCTAGGATGGAAGACCT	GGG	69.65	chr9:107139518	+	GAATCTTGAGGTGTAGCGAGGGG	GAATCTTGAGGTGTAGCGAG	GGG	66.8
NM_178907.4	NP_849238.1	Mapkapk3	Mapkapk3_In3	Intron(0)	chr9:107139863	+	GAAACTCCTATGCTCCCCCGTGG	GAAACTCCTATGCTCCCCCG	TGG	72.23	chr9:107140600	+	GGGAAGGAAACAGAGAGCTGTGG	GGGAAGGAAACAGAGAGCTG	TGG	69.53	chr9:107140133	+	GATTGGCTGTGTGATATACAGGG	GATTGGCTGTGTGATATACA	GGG	69.1
NM_178907.4	NP_849238.1	Mapkapk3	Mapkapk3_In2	Intron(0)	chr9:107143431	+	GTAGCACAGAGGATCCACAGAGG	GTAGCACAGAGGATCCACAG	AGG	80.41	chr9:107155927	-	GCTAGGGACAGGAAGCTCTGGGG	GCTAGGGACAGGAAGCTCTG	GGG	76.84	chr9:107157944	+	GTTTCCGTGATAATGCAAAGAGG	GTTTCCGTGATAATGCAAAG	AGG	75.91
NM_153413.2	NP_700462.2	Dock3	Dock3_In52	Intron(1)	chr9:106773672	-	GTGAGCACCGAGAAACTTGGGGG	GTGAGCACCGAGAAACTTGG	GGG	74.48	chr9:106773373	+	GGTCTGAGTTACTGACAGAAGGG	GGTCTGAGTTACTGACAGAA	GGG	68.21	chr9:106773162	-	GCTGACTCTTGGTCTCCACATGG	GCTGACTCTTGGTCTCCACA	TGG	64.56
NM_153413.2	NP_700462.2	Dock3	Dock3_In51	Intron(0)	chr9:106776253	+	GAAGCCATAAATCTGCAGTGAGG	GAAGCCATAAATCTGCAGTG	AGG	74.48	chr9:106774667	+	GAAAGAGATGAAGTGAACGGAGG	GAAAGAGATGAAGTGAACGG	AGG	71.38	chr9:106777736	+	GCCAGGTGTGGTCTAAACAGTGG	GCCAGGTGTGGTCTAAACAG	TGG	70.81
NM_153413.2	NP_700462.2	Dock3	Dock3_In50	Intron(1)	chr9:106778190	+	GGATACTTGAGACATCACCCAGG	GGATACTTGAGACATCACCC	AGG	76.16	chr9:106778515	+	GGGCTTGGAAGAGAAAGGCAGGG	GGGCTTGGAAGAGAAAGGCA	GGG	69.19	chr9:106778412	+	GGTACCATTGCTCTGCTGAGCGG	GGTACCATTGCTCTGCTGAG	CGG	67.08
NM_153413.2	NP_700462.2	Dock3	Dock3_In49	Intron(0)	chr9:106779276	+	GAGGCTACCATCATACCCAGAGG	GAGGCTACCATCATACCCAG	AGG	78.48	chr9:106780622	-	GGCAGGAGAAAAAAACAGTGGGG	GGCAGGAGAAAAAAACAGTG	GGG	74.35	chr9:106781612	-	GCTGATGTAGTATGTCCTGGTGG	GCTGATGTAGTATGTCCTGG	TGG	72.45
NM_153413.2	NP_700462.2	Dock3	Dock3_In48	Intron(2)	chr9:106784307	+	GGCATGGGAACTAAGACTTGGGG	GGCATGGGAACTAAGACTTG	GGG	71.88	chr9:106784286	+	GGAGATAGGTCTGAAAAATGCGG	GGAGATAGGTCTGAAAAATG	CGG	66.76	chr9:106784142	+	GACAATCCACACCATCCACATGG	GACAATCCACACCATCCACA	TGG	60.63
NM_153413.2	NP_700462.2	Dock3	Dock3_In47	Intron(0)	chr9:106785539	-	GGATTCCTGAGCATTGGCAGGGG	GGATTCCTGAGCATTGGCAG	GGG	59.2	chr9:106784808	-	GCTAGTGCTTTCATTCTGAATGG	GCTAGTGCTTTCATTCTGAA	TGG	58.03	chr9:106785060	-	GAGAAGAGGAACAAATGAAGAGG	GAGAAGAGGAACAAATGAAG	AGG	53.84
NM_153413.2	NP_700462.2	Dock3	Dock3_In46	Intron(0)	chr9:106788276	+	GGGGGGAGTGAACCAATGAGAGG	GGGGGGAGTGAACCAATGAG	AGG	69.08	chr9:106787827	-	GCCTAAGAACTAATGCACACAGG	GCCTAAGAACTAATGCACAC	AGG	68.96	chr9:106786635	+	GTGCAGGAGCCAGCGCAATGAGG	GTGCAGGAGCCAGCGCAATG	AGG	68.56
NM_153413.2	NP_700462.2	Dock3	Dock3_In45	Intron(0)
NM_153413.2	NP_700462.2	Dock3	Dock3_In44	Intron(0)	chr9:106788855	-	GTGCTGGCAAGACACCAATGAGG	GTGCTGGCAAGACACCAATG	AGG	78.95	chr9:106789085	+	GGATTCTTAAGGACCCCAGGAGG	GGATTCTTAAGGACCCCAGG	AGG	73.37	chr9:106789086	+	GATTCTTAAGGACCCCAGGAGGG	GATTCTTAAGGACCCCAGGA	GGG	69.71
NM_153413.2	NP_700462.2	Dock3	Dock3_In43	Intron(0)	chr9:106789632	+	GCTCTGCTTCCTCATTTCTGCGG	GCTCTGCTTCCTCATTTCTG	CGG	67.46	chr9:106789641	-	GTATTCCATCCGCAGAAATGAGG	GTATTCCATCCGCAGAAATG	AGG	62.28	chr9:106789852	+	GAGGATCATTTGTGACATCAGGG	GAGGATCATTTGTGACATCA	GGG	59.09
NM_153413.2	NP_700462.2	Dock3	Dock3_In42	Intron(1)
NM_153413.2	NP_700462.2	Dock3	Dock3_In41	Intron(0)	chr9:106790913	-	GGGCTAAAGATATAACCCAGTGG	GGGCTAAAGATATAACCCAG	TGG	75.23	chr9:106790539	-	GGCTACAGTGCACTACACCAAGG	GGCTACAGTGCACTACACCA	AGG	73.2	chr9:106790866	+	GGATTGAAACCAAGGCTCTGGGG	GGATTGAAACCAAGGCTCTG	GGG	71.04
NM_153413.2	NP_700462.2	Dock3	Dock3_In40	Intron(0)	chr9:106804188	+	GGGTGTGGTGGATATTCCTGAGG	GGGTGTGGTGGATATTCCTG	AGG	69.41	chr9:106805973	+	GTGTGGGGAAGGGAGTGGGAGGG	GTGTGGGGAAGGGAGTGGGA	GGG	68.18	chr9:106802922	+	GTGGCAAAACAGACCCACTGAGG	GTGGCAAAACAGACCCACTG	AGG	68
NM_153413.2	NP_700462.2	Dock3	Dock3_In39	Intron(0)	chr9:106808876	-	GATAGGATAGTGACTTCCGGGGG	GATAGGATAGTGACTTCCGG	GGG	75.8	chr9:106808557	-	GGGTGTTCATGATAGAAGGGAGG	GGGTGTTCATGATAGAAGGG	AGG	71.69	chr9:106808543	-	GAAGGGAGGCGTGCGTGATGAGG	GAAGGGAGGCGTGCGTGATG	AGG	59.43
NM_153413.2	NP_700462.2	Dock3	Dock3_In38	Intron(1)	chr9:106809350	+	GAGAGTACCACATAGCACTGTGG	GAGAGTACCACATAGCACTG	TGG	78.45	chr9:106809302	+	GCTCCAACTCATGTGTCACAAGG	GCTCCAACTCATGTGTCACA	AGG	65.6	chr9:106809423	-	GTGAAGGTAGAAGAGAGGCATGG	GTGAAGGTAGAAGAGAGGCA	TGG	64.75
NM_153413.2	NP_700462.2	Dock3	Dock3_In37	Intron(0)	chr9:106813164	+	GATGGCAGCACTCCTAACCACGG	GATGGCAGCACTCCTAACCA	CGG	71	chr9:106810889	+	GGCACTCTGCACATTACTGGAGG	GGCACTCTGCACATTACTGG	AGG	67.35	chr9:106812537	+	GTCACACTGAGTTACAGTCATGG	GTCACACTGAGTTACAGTCA	TGG	66.07
NM_153413.2	NP_700462.2	Dock3	Dock3_In36	Intron(2)
NM_153413.2	NP_700462.2	Dock3	Dock3_In35	Intron(2)	chr9:106816421	-	GTTGCTCCTTGTGTACATGGAGG	GTTGCTCCTTGTGTACATGG	AGG	77.76	chr9:106817660	-	GAACAACCTAGGAACACCTGTGG	GAACAACCTAGGAACACCTG	TGG	74.77	chr9:106816457	+	GATCATGAATGTAAGCCCTGGGG	GATCATGAATGTAAGCCCTG	GGG	72.76
NM_153413.2	NP_700462.2	Dock3	Dock3_In34	Intron(2)
NM_153413.2	NP_700462.2	Dock3	Dock3_In33	Intron(0)	chr9:106819546	-	GGTGCATGTGCTGTACACGGAGG	GGTGCATGTGCTGTACACGG	AGG	75.03	chr9:106819205	+	GCTACCCTCTGCCATCACCTCGG	GCTACCCTCTGCCATCACCT	CGG	72.01	chr9:106819302	-	GCCTCAAAATAACAGAAGTGTGG	GCCTCAAAATAACAGAAGTG	TGG	67.06
NM_153413.2	NP_700462.2	Dock3	Dock3_In32	Intron(1)	chr9:106823418	+	GTGTTCTAGAGGTTTACATGTGG	GTGTTCTAGAGGTTTACATG	TGG	74.68	chr9:106824346	+	GGGAACAAAATAACCACCGGAGG	GGGAACAAAATAACCACCGG	AGG	72.55	chr9:106825799	+	GACTTGAACCTTGAACACATGGG	GACTTGAACCTTGAACACAT	GGG	70.41
NM_153413.2	NP_700462.2	Dock3	Dock3_In31	Intron(2)	chr9:106831105	+	GTTTTCCAGAGAATACAGAGGGG	GTTTTCCAGAGAATACAGAG	GGG	75.87	chr9:106831736	-	GACAGCAATAGGGGGCACTGAGG	GACAGCAATAGGGGGCACTG	AGG	74.79	chr9:106832389	+	GAGCTATGTGAGGCTCTTCGGGG	GAGCTATGTGAGGCTCTTCG	GGG	67.98
NM_153413.2	NP_700462.2	Dock3	Dock3_In30	Intron(0)
NM_153413.2	NP_700462.2	Dock3	Dock3_In29	Intron(2)	chr9:106833127	+	GGCTCCCAACACTTTTACCAAGG	GGCTCCCAACACTTTTACCA	AGG	53.15	chr9:106833131	-	GCCACCTTGGTAAAAGTGTTGGG	GCCACCTTGGTAAAAGTGTT	GGG	49.72
NM_153413.2	NP_700462.2	Dock3	Dock3_In28	Intron(0)	chr9:106834117	+	GATCCTCTGCATGTATAGCGTGG	GATCCTCTGCATGTATAGCG	TGG	66.89	chr9:106835497	-	GACCAAGTTTGGGAAGAGAGAGG	GACCAAGTTTGGGAAGAGAG	AGG	64.36	chr9:106835371	-	GCCAAATATAGTATTGAGGGTGG	GCCAAATATAGTATTGAGGG	TGG	63.16
NM_153413.2	NP_700462.2	Dock3	Dock3_In27	Intron(0)	chr9:106836638	+	GATATCTATAGGGACCCGTGAGG	GATATCTATAGGGACCCGTG	AGG	78.08	chr9:106840578	+	GTACTACCAGACACTTCTGTGGG	GTACTACCAGACACTTCTGT	GGG	71.31	chr9:106840882	-	GAGTAATACAGTGGTAGACAAGG	GAGTAATACAGTGGTAGACA	AGG	67.86
NM_153413.2	NP_700462.2	Dock3	Dock3_In26	Intron(0)	chr9:106844157	+	GTGCTGACCATCATGCAGGGAGG	GTGCTGACCATCATGCAGGG	AGG	76.79	chr9:106844179	+	GAGGCTGAGATGAAAATGTGGGG	GAGGCTGAGATGAAAATGTG	GGG	68.73	chr9:106842454	+	GTTGAAACTGATCTTTGGGAGGG	GTTGAAACTGATCTTTGGGA	GGG	64.78
NM_153413.2	NP_700462.2	Dock3	Dock3_In25	Intron(1)	chr9:106844737	-	GATTTCTCTTCACTACACTGGGG	GATTTCTCTTCACTACACTG	GGG	73.98	chr9:106845124	+	GTGTCTATGTGATTTCTGTGTGG	GTGTCTATGTGATTTCTGTG	TGG	67.95	chr9:106844545	+	GTGAAGGGAATCCAGGACAATGG	GTGAAGGGAATCCAGGACAA	TGG	64.14
NM_153413.2	NP_700462.2	Dock3	Dock3_In24	Intron(0)	chr9:106849420	-	GAGGACAAAGGGAAAGAGAGAGG	GAGGACAAAGGGAAAGAGAG	AGG	65.32	chr9:106848878	-	GATGAGTGACATTGCCATTGAGG	GATGAGTGACATTGCCATTG	AGG	64.23	chr9:106850032	+	GCAAAGTTCCTATGGAGCCAAGG	GCAAAGTTCCTATGGAGCCA	AGG	62.15
NM_153413.2	NP_700462.2	Dock3	Dock3_In23	Intron(0)	chr9:106852572	+	GTCAAAGTCTAGGATCACCTGGG	GTCAAAGTCTAGGATCACCT	GGG	69.3	chr9:106851521	-	GAGGTTGCAAGCTTGTGTTGGGG	GAGGTTGCAAGCTTGTGTTG	GGG	67.47	chr9:106852112	+	GGGACCCGAAGATCAAACTCAGG	GGGACCCGAAGATCAAACTC	AGG	67.03
NM_153413.2	NP_700462.2	Dock3	Dock3_In22	Intron(2)	chr9:106858639	-	GGGATGGAGAGATTTCTCAGTGG	GGGATGGAGAGATTTCTCAG	TGG	78.18	chr9:106858513	-	GCCAGAAATGAGGACCACTGGGG	GCCAGAAATGAGGACCACTG	GGG	76.56	chr9:106858194	-	GTTATCAGGAGTGAGAAAGGGGG	GTTATCAGGAGTGAGAAAGG	GGG	73.63
NM_153413.2	NP_700462.2	Dock3	Dock3_In21	Intron(0)	chr9:106864794	+	GATAATGAGAGAGTGTGTGGGGG	GATAATGAGAGAGTGTGTGG	GGG	76.18	chr9:106865302	-	GTGTATGTCAGGCAGCAGAGAGG	GTGTATGTCAGGCAGCAGAG	AGG	73.19	chr9:106865980	+	GAGAAAAAGAATGTGCCAGGTGG	GAGAAAAAGAATGTGCCAGG	TGG	71.83
NM_153413.2	NP_700462.2	Dock3	Dock3_In20	Intron(0)	chr9:106867693	+	GAATGAATGTAGAGACCCAGAGG	GAATGAATGTAGAGACCCAG	AGG	74.78	chr9:106867999	+	GTTCCTCACAGTAAGAGTGAAGG	GTTCCTCACAGTAAGAGTGA	AGG	67.63	chr9:106867761	-	GGGAGAGACATGATGGACCTGGG	GGGAGAGACATGATGGACCT	GGG	64.28
NM_153413.2	NP_700462.2	Dock3	Dock3_In19	Intron(1)	chr9:106869251	+	GCAGTCTTGAGAACACACCTGGG	GCAGTCTTGAGAACACACCT	GGG	73.42	chr9:106869225	-	GAGTAGCATGTCTGCCCAGGTGG	GAGTAGCATGTCTGCCCAGG	TGG	62.25	chr9:106868444	-	GATGTTTTGTTGTTTACGGGGGG	GATGTTTTGTTGTTTACGGG	GGG	59.38
NM_153413.2	NP_700462.2	Dock3	Dock3_In18	Intron(0)	chr9:106870435	+	GACCCCAAACTACACAACCATGG	GACCCCAAACTACACAACCA	TGG	68.73	chr9:106870452	-	GTAACCCACAGAGTTGTCCATGG	GTAACCCACAGAGTTGTCCA	TGG	65.39	chr9:106870408	+	GACAATACATCTGTGCACCCTGG	GACAATACATCTGTGCACCC	TGG	58.95
NM_153413.2	NP_700462.2	Dock3	Dock3_In17	Intron(1)	chr9:106871113	-	GAGTGATAATGAGACAGCTGTGG	GAGTGATAATGAGACAGCTG	TGG	73.54	chr9:106871137	-	GAGGATTCGACATAGTACACTGG	GAGGATTCGACATAGTACAC	TGG	69.43	chr9:106871055	+	GGCCTGCTGACATTGGCTGTGGG	GGCCTGCTGACATTGGCTGT	GGG	56.2
NM_153413.2	NP_700462.2	Dock3	Dock3_In16	Intron(0)	chr9:106871867	-	GTCTTGGACTATAAAAGCAGTGG	GTCTTGGACTATAAAAGCAG	TGG	60.79	chr9:106871761	+	GGATCATGTGATGTCAGCGCTGG	GGATCATGTGATGTCAGCGC	TGG	57.19	chr9:106871832	-	GGATTTGTGGCTTAGAGAGATGG	GGATTTGTGGCTTAGAGAGA	TGG	47.93
NM_153413.2	NP_700462.2	Dock3	Dock3_In15	Intron(1)	chr9:106872917	+	GACACCTTATCAGACCAAGAAGG	GACACCTTATCAGACCAAGA	AGG	72.01	chr9:106873395	-	GTGATGGCGAAAACCTCATGAGG	GTGATGGCGAAAACCTCATG	AGG	64.54	chr9:106872443	+	GAGGGGAGGATCTTTGTGAGGGG	GAGGGGAGGATCTTTGTGAG	GGG	63.99
NM_153413.2	NP_700462.2	Dock3	Dock3_In14	Intron(1)	chr9:106879754	-	GGTTAGGACAGATGTTCCAGGGG	GGTTAGGACAGATGTTCCAG	GGG	76.06	chr9:106881912	-	GTTGTCTACTGAGTGGACTGAGG	GTTGTCTACTGAGTGGACTG	AGG	70.79	chr9:106881919	-	GGCTCATGTTGTCTACTGAGTGG	GGCTCATGTTGTCTACTGAG	TGG	70.33
NM_153413.2	NP_700462.2	Dock3	Dock3_In13	Intron(2)	chr9:106882974	-	GTTCTGAATTGTGTGGGAGCTGG	GTTCTGAATTGTGTGGGAGC	TGG	56.61	chr9:106883582	-	GTTAGTGAAGAGTCTGGAACTGG	GTTAGTGAAGAGTCTGGAAC	TGG	40.98
NM_153413.2	NP_700462.2	Dock3	Dock3_In12	Intron(1)	chr9:106889692	-	GAAGGAGGGAGTGTAAACTGTGG	GAAGGAGGGAGTGTAAACTG	TGG	78.48	chr9:106889490	-	GTTACTCCTCAAGACTGACAAGG	GTTACTCCTCAAGACTGACA	AGG	71.77	chr9:106896692	+	GGGGGGTCTCAACCACTCAGAGG	GGGGGGTCTCAACCACTCAG	AGG	71.44
NM_153413.2	NP_700462.2	Dock3	Dock3_In11	Intron(0)	chr9:106901947	+	GACCTGCTACTCATCTGCAGTGG	GACCTGCTACTCATCTGCAG	TGG	66.24	chr9:106902092	+	GAAAAGACAGACACAGAAGCAGG	GAAAAGACAGACACAGAAGC	AGG	58.96	chr9:106901196	+	GAGCTGAAGTGAGTCACCTAAGG	GAGCTGAAGTGAGTCACCTA	AGG	57.3
NM_153413.2	NP_700462.2	Dock3	Dock3_In10	Intron(2)	chr9:106903028	+	GATAAGTCATAGGCTCTAGGAGG	GATAAGTCATAGGCTCTAGG	AGG	69.71	chr9:106904352	+	GTATGGTGGCAAGCATGTGGAGG	GTATGGTGGCAAGCATGTGG	AGG	69.38	chr9:106908119	-	GAAGCTAGAGGGCCTGACAGCGG	GAAGCTAGAGGGCCTGACAG	CGG	69.2
NM_153413.2	NP_700462.2	Dock3	Dock3_In9	Intron(0)	chr9:106932440	+	GTGATGGACAGTGACGAACGTGG	GTGATGGACAGTGACGAACG	TGG	75.54	chr9:106916050	-	GTTGGAGAGAGTGTATGCAGGGG	GTTGGAGAGAGTGTATGCAG	GGG	75.26	chr9:106918363	+	GGGTGCAAGTGATCTGACAGGGG	GGGTGCAAGTGATCTGACAG	GGG	74.02
NM_153413.2	NP_700462.2	Dock3	Dock3_In8	Intron(0)
NM_153413.2	NP_700462.2	Dock3	Dock3_In7	Intron(2)	chr9:106935695	+	GTGAAACAAAGCAGACACAGAGG	GTGAAACAAAGCAGACACAG	AGG	78.19	chr9:106934999	-	GCATCAAAAGAACTTCCTAGGGG	GCATCAAAAGAACTTCCTAG	GGG	74.47	chr9:106934013	+	GCTGACTGTAAGGAAGACATGGG	GCTGACTGTAAGGAAGACAT	GGG	74.13
NM_153413.2	NP_700462.2	Dock3	Dock3_In6	Intron(0)	chr9:106959235	-	GTACAGTGAAGATGGCTCAGCGG	GTACAGTGAAGATGGCTCAG	CGG	76.6	chr9:106940229	+	GAGTTTCAGAGATAGATCTGTGG	GAGTTTCAGAGATAGATCTG	TGG	75.58	chr9:106959174	-	GATCTCCAGATTTTACAAGGTGG	GATCTCCAGATTTTACAAGG	TGG	72.1
NM_153413.2	NP_700462.2	Dock3	Dock3_In5	Intron(2)	chr9:106970502	-	GGAAGCGGTTGATACATCTGCGG	GGAAGCGGTTGATACATCTG	CGG	78.07	chr9:106967823	-	GCTAGCTGTAATCTACTCAGTGG	GCTAGCTGTAATCTACTCAG	TGG	74.29	chr9:106967129	+	GAAGTCTTAAGATCGCGAGGCGG	GAAGTCTTAAGATCGCGAGG	CGG	74.24
NM_153413.2	NP_700462.2	Dock3	Dock3_In4	Intron(0)	chr9:106990387	+	GGTAAAACAGAGGACCTGGGAGG	GGTAAAACAGAGGACCTGGG	AGG	74.31	chr9:106992877	+	GTTTATGGGGTGTACAACAGAGG	GTTTATGGGGTGTACAACAG	AGG	72.84	chr9:106998601	-	GGGGGTGCTTATGAATAACGCGG	GGGGGTGCTTATGAATAACG	CGG	72.64
NM_153413.2	NP_700462.2	Dock3	Dock3_In3	Intron(1)	chr9:107021883	+	GCACACTACAGTCTTCACTGAGG	GCACACTACAGTCTTCACTG	AGG	77.35	chr9:107015240	+	GAATACACCACAGATCTGGGAGG	GAATACACCACAGATCTGGG	AGG	75.65	chr9:107028639	+	GGTGGGAACCAGGATCTGAGAGG	GGTGGGAACCAGGATCTGAG	AGG	74.29
NM_153413.2	NP_700462.2	Dock3	Dock3_In2	Intron(1)	chr9:107049716	-	GTAGAGACACTACTCCAGGGTGG	GTAGAGACACTACTCCAGGG	TGG	74.42	chr9:107047651	-	GCTTGAAGATAGCTGCTGTGGGG	GCTTGAAGATAGCTGCTGTG	GGG	73.58	chr9:107037808	+	GACCCTTGACAAAGTAACAGTGG	GACCCTTGACAAAGTAACAG	TGG	69.55
NM_153413.2	NP_700462.2	Dock3	Dock3_In1	Intron(0)	chr9:107101731	+	GCAGGGCAGAAGACACACAGAGG	GCAGGGCAGAAGACACACAG	AGG	78.8	chr9:107105781	-	GTTTGTTCCAGTGTTCACAGAGG	GTTTGTTCCAGTGTTCACAG	AGG	78.34	chr9:107062960	+	GGTGACAGCACATACTCCAGAGG	GGTGACAGCACATACTCCAG	AGG	75.76
NM_029103.4	NP_083379.2	Manf	Manf_In3	Intron(0)	chr9:106766561	+	GATGACAGTCTTCACCAGGAAGG	GATGACAGTCTTCACCAGGA	AGG	73.13	chr9:106767006	-	GAGCAGAGAAGTGATGTGGTGGG	GAGCAGAGAAGTGATGTGGT	GGG	69.09	chr9:106767099	-	GATAGTGGTGGAGTACGTAGAGG	GATAGTGGTGGAGTACGTAG	AGG	66.79
NM_029103.4	NP_083379.2	Manf	Manf_In2	Intron(1)	chr9:106767857	-	GTCAAGGTCAAGGACCCTGGCGG	GTCAAGGTCAAGGACCCTGG	CGG	71.25	chr9:106768020	-	GGAGCTGAGAGAGAAAGTAGTGG	GGAGCTGAGAGAGAAAGTAG	TGG	64.34	chr9:106767807	+	GTTCCGATGAGAGACTACCATGG	GTTCCGATGAGAGACTACCA	TGG	63.92
NM_029103.4	NP_083379.2	Manf	Manf_In1	Intron(0)	chr9:106768739	+	GCAGCTTAGTAACCCCGAGACGG	GCAGCTTAGTAACCCCGAGA	CGG	69.34	chr9:106768642	-	GGTCACAATGAGTTCCCTCAAGG	GGTCACAATGAGTTCCCTCA	AGG	65.79	chr9:106768587	-	GAGCAGAGAGGGTTGTGTGTGGG	GAGCAGAGAGGGTTGTGTGT	GGG	62.69
NM_030730.2	NP_109655.2	Rad54l2	Rad54l2_In21	Intron(1)	chr9:106571305	-	GGGGATGTTTAAGCTCACTGGGG	GGGGATGTTTAAGCTCACTG	GGG	71.28	chr9:106571304	-	GGGATGTTTAAGCTCACTGGGGG	GGGATGTTTAAGCTCACTGG	GGG	70.42	chr9:106571354	-	GAGGAGAAGAACATAAGGGGAGG	GAGGAGAAGAACATAAGGGG	AGG	67.92
NM_030730.2	NP_109655.2	Rad54l2	Rad54l2_In20	Intron(1)	chr9:106573553	-	GGGTGCTGAAGCAGTAGTTGGGG	GGGTGCTGAAGCAGTAGTTG	GGG	67.35	chr9:106573570	+	GCACCCTCTGTTGCTCAGCGGGG	GCACCCTCTGTTGCTCAGCG	GGG	64.72	chr9:106573798	+	GCCCAGGAATGAGTATCGGGTGG	GCCCAGGAATGAGTATCGGG	TGG	60.71
NM_030730.2	NP_109655.2	Rad54l2	Rad54l2_In19	Intron(2)	chr9:106576371	-	GATTGAGCATGGTAGGCCAGAGG	GATTGAGCATGGTAGGCCAG	AGG	63.31	chr9:106576361	-	GGTAGGCCAGAGGGCCATGGGGG	GGTAGGCCAGAGGGCCATGG	GGG	61.49	chr9:106576778	+	GCTGAGACACAGAGAGAGGGGGG	GCTGAGACACAGAGAGAGGG	GGG	59.09
NM_030730.2	NP_109655.2	Rad54l2	Rad54l2_In18	Intron(0)	chr9:106579001	+	GGCTGGCCTCAAGCTCACCAAGG	GGCTGGCCTCAAGCTCACCA	AGG	68.5	chr9:106579462	-	GTACTCTGTCTGCAAGCCTGAGG	GTACTCTGTCTGCAAGCCTG	AGG	66.39	chr9:106578939	-	GACACACAAACAGGGTTGGGAGG	GACACACAAACAGGGTTGGG	AGG	66.16
NM_030730.2	NP_109655.2	Rad54l2	Rad54l2_In17	Intron(1)	chr9:106580448	-	GTGTTCTGAGAGAAAGAGAGAGG	GTGTTCTGAGAGAAAGAGAG	AGG	66.39	chr9:106580297	+	GACTTCCACATCCGTCATGGTGG	GACTTCCACATCCGTCATGG	TGG	64.04	chr9:106580200	-	GGATTTATCTCACCAGCCCATGG	GGATTTATCTCACCAGCCCA	TGG	62.68
NM_030730.2	NP_109655.2	Rad54l2	Rad54l2_In16	Intron(2)	chr9:106581184	-	GGGATGAAGGGATTGAGGGGAGG	GGGATGAAGGGATTGAGGGG	AGG	63.45	chr9:106581048	-	GACCTCAAATTGTGGAATGTAGG	GACCTCAAATTGTGGAATGT	AGG	59.25	chr9:106581086	-	GGATGGACTTCATCACTTGATGG	GGATGGACTTCATCACTTGA	TGG	48.94
NM_030730.2	NP_109655.2	Rad54l2	Rad54l2_In15	Intron(1)	chr9:106581875	-	GTTGTGGGTACACCAGAGGAGGG	GTTGTGGGTACACCAGAGGA	GGG	69.36	chr9:106582397	+	GAAGGGTCAGGAAGATCAGGAGG	GAAGGGTCAGGAAGATCAGG	AGG	63.1	chr9:106582853	-	GAGGTCAGAAAGGAAACCCCAGG	GAGGTCAGAAAGGAAACCCC	AGG	62.43
NM_030730.2	NP_109655.2	Rad54l2	Rad54l2_In14	Intron(2)	chr9:106584508	+	GCCCAGGTTAGTTCTCACTGAGG	GCCCAGGTTAGTTCTCACTG	AGG	75.88	chr9:106585065	-	GTCAGAGTGAGTATAAACCTAGG	GTCAGAGTGAGTATAAACCT	AGG	70.28	chr9:106583901	-	GCTAAGGTAAGATGGTTGTGAGG	GCTAAGGTAAGATGGTTGTG	AGG	66
NM_030730.2	NP_109655.2	Rad54l2	Rad54l2_In13	Intron(0)	chr9:106587366	+	GTGGGTAAGAGAAAGAACCTGGG	GTGGGTAAGAGAAAGAACCT	GGG	71.79	chr9:106585855	-	GAGATACTTGAGATTGCCTGTGG	GAGATACTTGAGATTGCCTG	TGG	65.88	chr9:106586092	+	GGAGGCAGCAGCAGTGTACGAGG	GGAGGCAGCAGCAGTGTACG	AGG	63.99
NM_030730.2	NP_109655.2	Rad54l2	Rad54l2_In12	Intron(0)	chr9:106587743	-	GCCTATGCAAAGAACGCTAAAGG	GCCTATGCAAAGAACGCTAA	AGG	54.81	chr9:106587783	+	GTGTGAACTATCCTCTCCCCAGG	GTGTGAACTATCCTCTCCCC	AGG	54.38
NM_030730.2	NP_109655.2	Rad54l2	Rad54l2_In11	Intron(2)	chr9:106589165	-	GCCTGTAATTAGCATTCAGGAGG	GCCTGTAATTAGCATTCAGG	AGG	64.18	chr9:106588403	-	GAGATCTTTCTTTCACAGGGAGG	GAGATCTTTCTTTCACAGGG	AGG	62.66	chr9:106589239	-	GGGTGATAGAGGACCATTGTGGG	GGGTGATAGAGGACCATTGT	GGG	59.27
NM_030730.2	NP_109655.2	Rad54l2	Rad54l2_In10	Intron(1)	chr9:106589806	-	GAGATTTCCAGAAAATGGTGTGG	GAGATTTCCAGAAAATGGTG	TGG	68.55	chr9:106589881	+	GTCCTGAGTCACAGCTAACGGGG	GTCCTGAGTCACAGCTAACG	GGG	64.92	chr9:106589845	-	GTACCATCCTGCTCCACACAAGG	GTACCATCCTGCTCCACACA	AGG	63.28
NM_030730.2	NP_109655.2	Rad54l2	Rad54l2_In9	Intron(2)	chr9:106590943	+	GCTCCTACAAGTTCTGTGTGAGG	GCTCCTACAAGTTCTGTGTG	AGG	65.31	chr9:106592540	+	GTAGGGGTCAGAAGAAGGCATGG	GTAGGGGTCAGAAGAAGGCA	TGG	61.99	chr9:106593061	-	GAAGCCACTCCTAGACTCAAAGG	GAAGCCACTCCTAGACTCAA	AGG	61.45
NM_030730.2	NP_109655.2	Rad54l2	Rad54l2_In8	Intron(0)	chr9:106594007	-	GAGACTCTGAGTGCCCCAGCAGG	GAGACTCTGAGTGCCCCAGC	AGG	53.51	chr9:106593776	-	GTCTTGTAGGTATATGTGCAAGG	GTCTTGTAGGTATATGTGCA	AGG	53.36	chr9:106593805	-	GTGTTCACCATGGGAAAACCTGG	GTGTTCACCATGGGAAAACC	TGG	52.05
NM_030730.2	NP_109655.2	Rad54l2	Rad54l2_In7	Intron(0)	chr9:106594634	-	GCATTGTGGCAGGAGAGCAGAGG	GCATTGTGGCAGGAGAGCAG	AGG	64.34	chr9:106594629	-	GTGGCAGGAGAGCAGAGGACTGG	GTGGCAGGAGAGCAGAGGAC	TGG	53.6	chr9:106594720	-	GTCTATGTTTGTGTGTGTGTTGG	GTCTATGTTTGTGTGTGTGT	TGG	39.79
NM_030730.2	NP_109655.2	Rad54l2	Rad54l2_In6	Intron(1)	chr9:106595641	+	GATTCATCAGAACCAAGATGTGG	GATTCATCAGAACCAAGATG	TGG	65.18	chr9:106595241	+	GTTGGTATCAGTGAAGATGGAGG	GTTGGTATCAGTGAAGATGG	AGG	65.17	chr9:106595497	-	GAGTGAACACCCACAGTCAGAGG	GAGTGAACACCCACAGTCAG	AGG	63.2
NM_030730.2	NP_109655.2	Rad54l2	Rad54l2_In5	Intron(1)	chr9:106596507	+	GACTCCAAACCAAATGAACAAGG	GACTCCAAACCAAATGAACA	AGG	68.61	chr9:106596581	-	GCTTCTCAGCTGTGCAAGTGTGG	GCTTCTCAGCTGTGCAAGTG	TGG	51.16	chr9:106596666	+	GCAATTAAAAAGGGAAGGGGGGG	GCAATTAAAAAGGGAAGGGG	GGG	46.75
NM_030730.2	NP_109655.2	Rad54l2	Rad54l2_In4	Intron(2)	chr9:106597061	-	GGATCATGTGTAGAGGTCAGAGG	GGATCATGTGTAGAGGTCAG	AGG	69.23	chr9:106597028	-	GAAATTCGCTGTCTTCATGTGGG	GAAATTCGCTGTCTTCATGT	GGG	64.13	chr9:106597196	-	GAGCAGCAGAAGAAGAGGGTGGG	GAGCAGCAGAAGAAGAGGGT	GGG	63.13
NM_030730.2	NP_109655.2	Rad54l2	Rad54l2_In3	Intron(1)	chr9:106598585	+	GTTTCTAACTCTACTACTGGGGG	GTTTCTAACTCTACTACTGG	GGG	68.5	chr9:106598730	-	GCAAGCACTAAAATGTGTGGAGG	GCAAGCACTAAAATGTGTGG	AGG	68.05	chr9:106598092	+	GACCAGGTGATGTGGACAGAAGG	GACCAGGTGATGTGGACAGA	AGG	65.02
NM_030730.2	NP_109655.2	Rad54l2	Rad54l2_In2	Intron(0)	chr9:106626670	-	GCTTGCTGTAGACACCACAGAGG	GCTTGCTGTAGACACCACAG	AGG	79.65	chr9:106626111	-	GCTGAGTTGCAAGAACCCTGAGG	GCTGAGTTGCAAGAACCCTG	AGG	76.98	chr9:106609576	+	GGGCAAGTTCCAATACACCTAGG	GGGCAAGTTCCAATACACCT	AGG	73.99
NM_001081654.2	NP_001075123.1	Tex264	Tex264_In5	Intron(0)	chr9:106539341	+	GTGAATCTGTATCTATGTGGAGG	GTGAATCTGTATCTATGTGG	AGG	70.64	chr9:106537572	+	GTTAACGGTGAAGCAATACGAGG	GTTAACGGTGAAGCAATACG	AGG	70.14	chr9:106538643	+	GCAGAGAAAAGGTTGCCCGAAGG	GCAGAGAAAAGGTTGCCCGA	AGG	69.64
NM_001081654.2	NP_001075123.1	Tex264	Tex264_In4	Intron(0)	chr9:106549910	-	GCAACACAGAACCAGCACAGAGG	GCAACACAGAACCAGCACAG	AGG	80.91	chr9:106549481	+	GCAATGAACGATGACCCCCGGGG	GCAATGAACGATGACCCCCG	GGG	77.91	chr9:106550435	+	GAGCTCTTTAGGCCTCAAGGAGG	GAGCTCTTTAGGCCTCAAGG	AGG	77.45
NM_001081654.2	NP_001075123.1	Tex264	Tex264_In3	Intron(0)	chr9:106558784	+	GACAGCAAAAGACAGAACCAGGG	GACAGCAAAAGACAGAACCA	GGG	78.69	chr9:106555200	-	GTCTGAGGAGACACAGTACAGGG	GTCTGAGGAGACACAGTACA	GGG	73.92	chr9:106551560	+	GCATACACAGTAGAACACACAGG	GCATACACAGTAGAACACAC	AGG	73.26
NM_001160353.1	NP_001153825.1	Grm2	Grm2_In5	Intron(0)	chr9:106522409	+	GGAACCTCAGCAGCCCAGGGAGG	GGAACCTCAGCAGCCCAGGG	AGG	61.71	chr9:106522410	+	GAACCTCAGCAGCCCAGGGAGGG	GAACCTCAGCAGCCCAGGGA	GGG	54.3	chr9:106522400	-	GCTGCTGAGGTTCCTTATCTGGG	GCTGCTGAGGTTCCTTATCT	GGG	46.37
NM_001160353.1	NP_001153825.1	Grm2	Grm2_In4	Intron(1)	chr9:106523216	-	GACTCACCAGAGATGCACCAGGG	GACTCACCAGAGATGCACCA	GGG	76.83	chr9:106523019	+	GTGTGGTAGTGACTCTGCAGAGG	GTGTGGTAGTGACTCTGCAG	AGG	70.95	chr9:106523663	-	GGCCCTGGAAGGTCTCTCTGAGG	GGCCCTGGAAGGTCTCTCTG	AGG	69.53
NM_001160353.1	NP_001153825.1	Grm2	Grm2_In3	Intron(0)	chr9:106525647	+	GAGTTACAGAGAGCTGTGAGCGG	GAGTTACAGAGAGCTGTGAG	CGG	76.53	chr9:106526148	-	GGACCCCTGATTCTTCACTGGGG	GGACCCCTGATTCTTCACTG	GGG	70.92	chr9:106527464	-	GACACAGGGACCATAAGCAGAGG	GACACAGGGACCATAAGCAG	AGG	68.82
NM_001160353.1	NP_001153825.1	Grm2	Grm2_In2	Intron(0)	chr9:106529148	-	GAGCCTATATCCCAGTTGTGGGG	GAGCCTATATCCCAGTTGTG	GGG	70.09	chr9:106528620	+	GATTGAGGGGGAGAACACCCAGG	GATTGAGGGGGAGAACACCC	AGG	69.81	chr9:106529461	+	GACCCTGCTAGAGAAAGAGGTGG	GACCCTGCTAGAGAAAGAGG	TGG	69.07
NM_026090.2	NP_080366.2	Iqcf4	Iqcf4_In2	Intron(0)	chr9:106446994	+	GCTATGCTACACCCCGACCCCGG	GCTATGCTACACCCCGACCC	CGG	69.76	chr9:106446900	-	GAAGTCTTGATCTCAGTATGTGG	GAAGTCTTGATCTCAGTATG	TGG	63.25	chr9:106446760	+	GAAACTGAAGCCAGATCCTGTGG	GAAACTGAAGCCAGATCCTG	TGG	61.39
NM_026090.2	NP_080366.2	Iqcf4	Iqcf4_In1	Intron(0)	chr9:106447948	-	GACCGGGCATGTGCTAAAATGGG	GACCGGGCATGTGCTAAAAT	GGG	40.91
NM_026645.3	NP_080921.2	Iqcf3	Iqcf3_In7	Intron(2)	chr9:106421181	+	GTGACCTCCTCTATAAAGCGAGG	GTGACCTCCTCTATAAAGCG	AGG	68.38	chr9:106421442	+	GTGCACAGTTAATTCTGGAGAGG	GTGCACAGTTAATTCTGGAG	AGG	64.89	chr9:106421365	-	GTAGAAATATGAGATGAGGGAGG	GTAGAAATATGAGATGAGGG	AGG	63.53
NM_026645.3	NP_080921.2	Iqcf3	Iqcf3_In6	Intron(0)	chr9:106428000	+	GTCAGCAGAGAATTCCCCAGGGG	GTCAGCAGAGAATTCCCCAG	GGG	78.96	chr9:106424976	-	GATCCTCCAAACCTACACTGTGG	GATCCTCCAAACCTACACTG	TGG	78.28	chr9:106429517	-	GAGAATGTCTCTACTCCCTGGGG	GAGAATGTCTCTACTCCCTG	GGG	75.24
NM_026645.3	NP_080921.2	Iqcf3	Iqcf3_In5	Intron(0)	chr9:106430413	-	GGTGGTTGTCAGATCCAAGAGGG	GGTGGTTGTCAGATCCAAGA	GGG	65.17	chr9:106430442	-	GATTAAAGCCAAAAGGAGGGAGG	GATTAAAGCCAAAAGGAGGG	AGG	57.44	chr9:106430507	-	GGAAAGATCACAGACTAAAGGGG	GGAAAGATCACAGACTAAAG	GGG	56.56
NM_026645.3	NP_080921.2	Iqcf3	Iqcf3_In4	Intron(0)	chr9:106431236	+	GTATCCTATTGTATGAGCCACGG	GTATCCTATTGTATGAGCCA	CGG	64.57	chr9:106430975	-	GAACTATGTATGCTGGGAGGGGG	GAACTATGTATGCTGGGAGG	GGG	57.17	chr9:106431231	-	GCTCATACAATAGGATACTCAGG	GCTCATACAATAGGATACTC	AGG	54.51
NM_026645.3	NP_080921.2	Iqcf3	Iqcf3_In3	Intron(0)	chr9:106432523	+	GGGACCAAGAATTTTCAGTGGGG	GGGACCAAGAATTTTCAGTG	GGG	70.32	chr9:106431572	-	GGGCATCAAGTGGTATGCAGGGG	GGGCATCAAGTGGTATGCAG	GGG	68.04	chr9:106434307	-	GTGAACAGATGCCATGACCCAGG	GTGAACAGATGCCATGACCC	AGG	66.36
NM_026645.3	NP_080921.2	Iqcf3	Iqcf3_In2	Intron(0)	chr9:106436411	+	GGATGAGGTGAACATCAATGTGG	GGATGAGGTGAACATCAATG	TGG	78.92	chr9:106435791	+	GTGTGTGTAAGAGGGTGAGGAGG	GTGTGTGTAAGAGGGTGAGG	AGG	73.41	chr9:106438058	+	GGAGGGGAGACAGGTCAATGGGG	GGAGGGGAGACAGGTCAATG	GGG	72.67
NM_026645.3	NP_080921.2	Iqcf3	Iqcf3_In1	Intron(0)	chr9:106438449	-	GCACTGGAGAAGCAGCTCAGAGG	GCACTGGAGAAGCAGCTCAG	AGG	72.02	chr9:106438320	+	GGTGGCACTATTTGAAAAGGAGG	GGTGGCACTATTTGAAAAGG	AGG	59.24	chr9:106438438	-	GCAGCTCAGAGGTCTATGTATGG	GCAGCTCAGAGGTCTATGTA	TGG	53.05
NM_001368649.1	NP_001355578.1	Iqcf2	Iqcf2_In2	Intron(0)	chr9:106421181	+	GTGACCTCCTCTATAAAGCGAGG	GTGACCTCCTCTATAAAGCG	AGG	68.38	chr9:106421442	+	GTGCACAGTTAATTCTGGAGAGG	GTGCACAGTTAATTCTGGAG	AGG	64.89	chr9:106421365	-	GTAGAAATATGAGATGAGGGAGG	GTAGAAATATGAGATGAGGG	AGG	63.53
NM_001368649.1	NP_001355578.1	Iqcf2	Iqcf2_In1	Intron(0)	chr9:106421734	+	GTCCCCTTTTACAGTAGCTTGGG	GTCCCCTTTTACAGTAGCTT	GGG	41.16	chr9:106421733	+	GGTCCCCTTTTACAGTAGCTTGG	GGTCCCCTTTTACAGTAGCT	TGG	37.08
NM_145619.3	NP_663594.2	Parp3	Parp3_In10	Intron(1)	chr9:106348884	-	GGGCTGGAGGAATCTTCAGGAGG	GGGCTGGAGGAATCTTCAGG	AGG	71.09	chr9:106348659	-	GTAACAAGTGGCAAGTCACAGGG	GTAACAAGTGGCAAGTCACA	GGG	63.78	chr9:106348671	-	GTGGCATTCCCGGTAACAAGTGG	GTGGCATTCCCGGTAACAAG	TGG	63.53
NM_145619.3	NP_663594.2	Parp3	Parp3_In9	Intron(0)	chr9:106349280	-	GAGAACCTATGGGAGCTGAGAGG	GAGAACCTATGGGAGCTGAG	AGG	72.55	chr9:106350024	-	GGAGCTAGAGAGCTCCTGAAGGG	GGAGCTAGAGAGCTCCTGAA	GGG	67.07	chr9:106349795	+	GCAGAGCAGAGAGAGACAGTGGG	GCAGAGCAGAGAGAGACAGT	GGG	66.97
NM_145619.3	NP_663594.2	Parp3	Parp3_In8	Intron(0)	chr9:106350494	-	GCGTATGCCAGGGACCCATGGGG	GCGTATGCCAGGGACCCATG	GGG	74.12	chr9:106350465	-	GCATCGGTCACCCAAGAAGAGGG	GCATCGGTCACCCAAGAAGA	GGG	60.23	chr9:106350466	-	GGCATCGGTCACCCAAGAAGAGG	GGCATCGGTCACCCAAGAAG	AGG	57.86
NM_145619.3	NP_663594.2	Parp3	Parp3_In7	Intron(0)	chr9:106350796	+	GCTCCTTGGGTCAGGGCACATGG	GCTCCTTGGGTCAGGGCACA	TGG	42.6
NM_145619.3	NP_663594.2	Parp3	Parp3_In6	Intron(1)	chr9:106351132	-	GAGAGCTGGACAGAGAGATGGGG	GAGAGCTGGACAGAGAGATG	GGG	64.75	chr9:106351095	-	GCAGTGGGGTGTCTGTCACATGG	GCAGTGGGGTGTCTGTCACA	TGG	57.23	chr9:106351146	-	GAGCCAAGAGAGGAGAGAGCTGG	GAGCCAAGAGAGGAGAGAGC	TGG	55.26
NM_145619.3	NP_663594.2	Parp3	Parp3_In5	Intron(0)
NM_145619.3	NP_663594.2	Parp3	Parp3_In4	Intron(0)	chr9:106351781	+	GGCCTCGGCTGAGACCAGAGAGG	GGCCTCGGCTGAGACCAGAG	AGG	68.43	chr9:106351782	+	GCCTCGGCTGAGACCAGAGAGGG	GCCTCGGCTGAGACCAGAGA	GGG	53.93
NM_145619.3	NP_663594.2	Parp3	Parp3_In3	Intron(0)
NM_145619.3	NP_663594.2	Parp3	Parp3_In2	Intron(0)	chr9:106352762	+	GAAGGCTGTGGTCTGCCAGGCGG	GAAGGCTGTGGTCTGCCAGG	CGG	69.4	chr9:106352566	+	GGGCTCAGTTTGAGGGAACACGG	GGGCTCAGTTTGAGGGAACA	CGG	64.54	chr9:106352597	-	GGCCTGACTCAATTTCCCCCGGG	GGCCTGACTCAATTTCCCCC	GGG	59.77
NM_001110271.2	NP_001103741.2	Abhd14a	Abhd14a_In5	Intron(1)	chr9:106317705	-	GTGTGTGTGTCTATGATTGGGGG	GTGTGTGTGTCTATGATTGG	GGG	59.71	chr9:106317671	-	GGTTGGTCCTTGTAGTTCCATGG	GGTTGGTCCTTGTAGTTCCA	TGG	55.99	chr9:106317707	-	GTGTGTGTGTGTCTATGATTGGG	GTGTGTGTGTGTCTATGATT	GGG	34.37
NM_001110271.2	NP_001103741.2	Abhd14a	Abhd14a_In4	Intron(2)	chr9:106320930	-	GATGAAAGAAGACACCAGAAGGG	GATGAAAGAAGACACCAGAA	GGG	71.8	chr9:106319708	-	GTTTAGAGATAACAGACAGGTGG	GTTTAGAGATAACAGACAGG	TGG	68.35	chr9:106318493	-	GAATTGTCACTACAGGCAGGAGG	GAATTGTCACTACAGGCAGG	AGG	68.33
NM_001110271.2	NP_001103741.2	Abhd14a	Abhd14a_In3	Intron(0)
NM_025371.3	NP_079647.1	Acy1	Acy1_In14	Intron(2)
NM_025371.3	NP_079647.1	Acy1	Acy1_In13	Intron(0)
NM_025371.3	NP_079647.1	Acy1	Acy1_In12	Intron(0)	chr9:106311381	+	GTACCTCCACCTCTGCACACCGG	GTACCTCCACCTCTGCACAC	CGG	76.58	chr9:106310983	-	GCCAGACCTAGGGCATTGGAAGG	GCCAGACCTAGGGCATTGGA	AGG	61.57	chr9:106311427	+	GAGGTGCTGGGGACCAACCAAGG	GAGGTGCTGGGGACCAACCA	AGG	60.88
NM_025371.3	NP_079647.1	Acy1	Acy1_In11	Intron(2)
NM_025371.3	NP_079647.1	Acy1	Acy1_In10	Intron(0)
NM_025371.3	NP_079647.1	Acy1	Acy1_In9	Intron(1)
NM_025371.3	NP_079647.1	Acy1	Acy1_In8	Intron(1)	chr9:106312557	+	GGGTAGCGCACAGTGGTGACTGG	GGGTAGCGCACAGTGGTGAC	TGG	50.94	chr9:106312437	-	GCAAGCTCTTCACTTTTGCCAGG	GCAAGCTCTTCACTTTTGCC	AGG	49.32	chr9:106312518	-	GTGGCTTCGCCTCACAGCACAGG	GTGGCTTCGCCTCACAGCAC	AGG	48.01
NM_025371.3	NP_079647.1	Acy1	Acy1_In7	Intron(1)
NM_025371.3	NP_079647.1	Acy1	Acy1_In6	Intron(2)
NM_025371.3	NP_079647.1	Acy1	Acy1_In5	Intron(0)	chr9:106313121	-	GAGTCTGAAATACATGACAGGGG	GAGTCTGAAATACATGACAG	GGG	73.56	chr9:106313122	-	GGAGTCTGAAATACATGACAGGG	GGAGTCTGAAATACATGACA	GGG	65.4	chr9:106313236	-	GAAAAACCCTAAGCCAAGCCAGG	GAAAAACCCTAAGCCAAGCC	AGG	51.6
NM_025371.3	NP_079647.1	Acy1	Acy1_In4	Intron(0)	chr9:106313812	+	GATCGGCACCATGGGTCCCTGGG	GATCGGCACCATGGGTCCCT	GGG	50.51	chr9:106313490	-	GGTTGGAAGTCAGGTAGCTGGGG	GGTTGGAAGTCAGGTAGCTG	GGG	47.63	chr9:106313521	-	GACAGCAGGAGCCAAATTGCGGG	GACAGCAGGAGCCAAATTGC	GGG	47.47
NM_025371.3	NP_079647.1	Acy1	Acy1_In3	Intron(1)
NM_025371.3	NP_079647.1	Acy1	Acy1_In2	Intron(0)	chr9:106314658	-	GTCAACTGACTAAGACAACGGGG	GTCAACTGACTAAGACAACG	GGG	73.95	chr9:106314568	-	GAATTCACCTCACTCCTCAAAGG	GAATTCACCTCACTCCTCAA	AGG	62.3	chr9:106314634	+	GCACAGCATAGGGGAAGGGTAGG	GCACAGCATAGGGGAAGGGT	AGG	58.88
NM_020559.2	NP_065584.2	Alas1	Alas1_In10	Intron(0)	chr9:106112149	-	GTAGGTCATCATGGCCACAGAGG	GTAGGTCATCATGGCCACAG	AGG	72.39	chr9:106111714	-	GGCTGCTCTCATTCTCTGGGCGG	GGCTGCTCTCATTCTCTGGG	CGG	67.52	chr9:106112318	+	GACAGGAGAGAGGAGATGGGGGG	GACAGGAGAGAGGAGATGGG	GGG	66.59
NM_020559.2	NP_065584.2	Alas1	Alas1_In9	Intron(1)	chr9:106113382	+	GTCCTAAGGTCAGTGCTCTGGGG	GTCCTAAGGTCAGTGCTCTG	GGG	66.37	chr9:106113510	-	GGTGTTCAGACTGTAGCCAGTGG	GGTGTTCAGACTGTAGCCAG	TGG	65.04	chr9:106113535	-	GGTTGGGTAGGGCGATTGCAGGG	GGTTGGGTAGGGCGATTGCA	GGG	60.83
NM_020559.2	NP_065584.2	Alas1	Alas1_In8	Intron(1)	chr9:106114871	-	GTAATGCTGGATTCAGAAGGAGG	GTAATGCTGGATTCAGAAGG	AGG	65.95	chr9:106114694	+	GAAGGTCAGCTCATAAGCCAAGG	GAAGGTCAGCTCATAAGCCA	AGG	64.77	chr9:106114603	-	GAAATGACCTGTTTGCCTGTGGG	GAAATGACCTGTTTGCCTGT	GGG	64.27
NM_020559.2	NP_065584.2	Alas1	Alas1_In7	Intron(1)	chr9:106115764	-	GTTTGAAAGTGTGTGGCTCTGGG	GTTTGAAAGTGTGTGGCTCT	GGG	56.38	chr9:106115713	+	GTTTCTGGAGTTGAGTGTCTGGG	GTTTCTGGAGTTGAGTGTCT	GGG	55.16	chr9:106115522	-	GGGGAAGTTCATTTTCTCTCTGG	GGGGAAGTTCATTTTCTCTC	TGG	39.1
NM_020559.2	NP_065584.2	Alas1	Alas1_In6	Intron(2)	chr9:106116546	-	GTGGTGACTGACACATGGGGAGG	GTGGTGACTGACACATGGGG	AGG	74.13	chr9:106116550	-	GTCTGTGGTGACTGACACATGGG	GTCTGTGGTGACTGACACAT	GGG	64.22	chr9:106116474	+	GCAATGAAGCACTCTGCTAGAGG	GCAATGAAGCACTCTGCTAG	AGG	63.89
NM_020559.2	NP_065584.2	Alas1	Alas1_In5	Intron(1)	chr9:106117889	-	GCACACACATGAACACTTTGGGG	GCACACACATGAACACTTTG	GGG	67.12	chr9:106118000	-	GAAAAACCTAATCCTGACCTTGG	GAAAAACCTAATCCTGACCT	TGG	63.17	chr9:106117983	+	GGTGTGTGCTTGGAGGACCAAGG	GGTGTGTGCTTGGAGGACCA	AGG	62.32
NM_020559.2	NP_065584.2	Alas1	Alas1_In4	Intron(1)	chr9:106118672	+	GGCGCACAGACAATGGGTACTGG	GGCGCACAGACAATGGGTAC	TGG	51.97	chr9:106118735	-	GTCCCTTGCTTGACTACAGTGGG	GTCCCTTGCTTGACTACAGT	GGG	49.64
NM_020559.2	NP_065584.2	Alas1	Alas1_In3	Intron(1)	chr9:106119159	-	GGGGGCGTCAGATCTCCTGGAGG	GGGGGCGTCAGATCTCCTGG	AGG	76.26	chr9:106119177	-	GTCCCGAGGAGACCAGAAGGGGG	GTCCCGAGGAGACCAGAAGG	GGG	66.78	chr9:106119178	-	GGTCCCGAGGAGACCAGAAGGGG	GGTCCCGAGGAGACCAGAAG	GGG	66.65
NM_020559.2	NP_065584.2	Alas1	Alas1_In2	Intron(0)	chr9:106121431	+	GCACTCAGCACACTTCAGGAGGG	GCACTCAGCACACTTCAGGA	GGG	70.66	chr9:106122318	+	GTTTGGGAGAGTGTAGACAATGG	GTTTGGGAGAGTGTAGACAA	TGG	69.19	chr9:106123650	-	GAAATCTGTCTAGTGTCTCGAGG	GAAATCTGTCTAGTGTCTCG	AGG	68.97
NM_026447.4	NP_080723.3	Ppm1m	Ppm1m_In9	Intron(0)	chr9:106072905	-	GACTACTAACTCAGGGCGGGCGG	GACTACTAACTCAGGGCGGG	CGG	65.8	chr9:106072873	-	GGCTCTCTTGAGCTTCCCAAGGG	GGCTCTCTTGAGCTTCCCAA	GGG	63.48	chr9:106072740	+	GTGCAAAGGGCAGGACACCTGGG	GTGCAAAGGGCAGGACACCT	GGG	60.72
NM_026447.4	NP_080723.3	Ppm1m	Ppm1m_In8	Intron(0)
NM_026447.4	NP_080723.3	Ppm1m	Ppm1m_In7	Intron(2)	chr9:106073465	-	GTGACTGTGACTAGTATTCTGGG	GTGACTGTGACTAGTATTCT	GGG	37.95	chr9:106073417	+	GAGAATGAGCAATGGCTTCTAGG	GAGAATGAGCAATGGCTTCT	AGG	36.73
NM_026447.4	NP_080723.3	Ppm1m	Ppm1m_In6	Intron(0)
NM_026447.4	NP_080723.3	Ppm1m	Ppm1m_In5	Intron(2)
NM_026447.4	NP_080723.3	Ppm1m	Ppm1m_In4	Intron(0)	chr9:106074351	-	GGAGTTGAGACAATAAAAGGAGG	GGAGTTGAGACAATAAAAGG	AGG	61.3	chr9:106074245	+	GCTCTTTAGCATTGCACCGATGG	GCTCTTTAGCATTGCACCGA	TGG	53.48	chr9:106074162	-	GACTAGAATTGGCCTCTGGTTGG	GACTAGAATTGGCCTCTGGT	TGG	51.58
NM_026447.4	NP_080723.3	Ppm1m	Ppm1m_In3	Intron(0)	chr9:106074766	+	GCAGGAACTAGATACATGGGAGG	GCAGGAACTAGATACATGGG	AGG	71.11	chr9:106074787	+	GGGGTAAGCTGAAGACCATGGGG	GGGGTAAGCTGAAGACCATG	GGG	69.41	chr9:106074603	-	GATGCTATAGGCCTGCTTGTGGG	GATGCTATAGGCCTGCTTGT	GGG	56.76
NM_026447.4	NP_080723.3	Ppm1m	Ppm1m_In2	Intron(2)
NM_026447.4	NP_080723.3	Ppm1m	Ppm1m_In1	Intron(0)	chr9:106076074	-	GCTGACCTGGAAAACCGACGGGG	GCTGACCTGGAAAACCGACG	GGG	73.49	chr9:106075913	+	GGTGGGACATACATCTGCAGAGG	GGTGGGACATACATCTGCAG	AGG	67.52	chr9:106075854	-	GATAAGGTAGGGACTGAGGTGGG	GATAAGGTAGGGACTGAGGT	GGG	66.7
NM_174846.4	NP_777271.3	Glyctk	Glyctk_In3	Intron(1)	chr9:106033411	-	GGCAAGATGTGGGTAGATGTGGG	GGCAAGATGTGGGTAGATGT	GGG	66.38	chr9:106033471	-	GCCTAGAGAGAGTAAGAGGGAGG	GCCTAGAGAGAGTAAGAGGG	AGG	64.76	chr9:106033406	-	GATGTGGGTAGATGTGGGCAAGG	GATGTGGGTAGATGTGGGCA	AGG	60.66
NM_174846.4	NP_777271.3	Glyctk	Glyctk_In2	Intron(2)	chr9:106034256	-	GCAGACAGTGAGGAACCTGGAGG	GCAGACAGTGAGGAACCTGG	AGG	75.24	chr9:106034167	-	GTAATGGTGAAGGCACAGCTGGG	GTAATGGTGAAGGCACAGCT	GGG	64.7	chr9:106033849	+	GAAGGTCCTCTAAGAAGGTGGGG	GAAGGTCCTCTAAGAAGGTG	GGG	62.41
NM_174846.4	NP_777271.3	Glyctk	Glyctk_In1	Intron(0)	chr9:106034613	+	GGGAGATCAAAGAGGAAGGGAGG	GGGAGATCAAAGAGGAAGGG	AGG	56.25	chr9:106034609	+	GATAGGGAGATCAAAGAGGAAGG	GATAGGGAGATCAAAGAGGA	AGG	49.99	chr9:106034581	-	GGTCTGGCCTGGTTTCTAAATGG	GGTCTGGCCTGGTTTCTAAA	TGG	28.14
NM_026763.3	NP_081039.2	Col6a4	Col6a4_In37	Intron(2)	chr9:105869771	-	GAGTAAAATCCTGGGCACTGCGG	GAGTAAAATCCTGGGCACTG	CGG	75.64	chr9:105871244	-	GCGTTGAATTCAGAAGATGGCGG	GCGTTGAATTCAGAAGATGG	CGG	75.14	chr9:105872763	+	GACCAAGAAGTCTACCAGGGAGG	GACCAAGAAGTCTACCAGGG	AGG	74.09
NM_026763.3	NP_081039.2	Col6a4	Col6a4_In36	Intron(1)	chr9:105873467	-	GCAGGAGTGTCCACCACCGAGGG	GCAGGAGTGTCCACCACCGA	GGG	67.99	chr9:105873472	+	GGTGGTGGACACTCCTGCTGTGG	GGTGGTGGACACTCCTGCTG	TGG	60.03	chr9:105874106	-	GAGCACTGGGGTTACAGATGTGG	GAGCACTGGGGTTACAGATG	TGG	58.16
NM_026763.3	NP_081039.2	Col6a4	Col6a4_In35	Intron(1)	chr9:105876631	+	GACCTGACCAGGATGCCCAGAGG	GACCTGACCAGGATGCCCAG	AGG	76.05	chr9:105874812	-	GGAGCATGGATGACTACCAGTGG	GGAGCATGGATGACTACCAG	TGG	72.38	chr9:105876175	+	GTGTGTGAATGGAAGCAGAAGGG	GTGTGTGAATGGAAGCAGAA	GGG	71.5
NM_026763.3	NP_081039.2	Col6a4	Col6a4_In34	Intron(0)	chr9:105880062	+	GAACTGAACAGAGTGTACTGGGG	GAACTGAACAGAGTGTACTG	GGG	74.44	chr9:105879612	+	GATCTTAAGGAACACCCATGAGG	GATCTTAAGGAACACCCATG	AGG	74.23	chr9:105880190	-	GAAGTCAGCATTATCCTGAGAGG	GAAGTCAGCATTATCCTGAG	AGG	72.53
NM_026763.3	NP_081039.2	Col6a4	Col6a4_In33	Intron(1)	chr9:105886908	-	GTGTTCGCATGTGCACATGGAGG	GTGTTCGCATGTGCACATGG	AGG	75.76	chr9:105882153	-	GGCTCAGATTTACACAACAGCGG	GGCTCAGATTTACACAACAG	CGG	75.29	chr9:105889479	+	GCTTGTGATCAAAGTCAGAGGGG	GCTTGTGATCAAAGTCAGAG	GGG	73.98
NM_026763.3	NP_081039.2	Col6a4	Col6a4_In32	Intron(1)
NM_026763.3	NP_081039.2	Col6a4	Col6a4_In31	Intron(0)	chr9:105892170	-	GTGTTTGTACTGAGAGACAGTGG	GTGTTTGTACTGAGAGACAG	TGG	74.82	chr9:105892677	-	GGGAGAATATTCACCCTCAGTGG	GGGAGAATATTCACCCTCAG	TGG	65.5	chr9:105892384	-	GAATACAAGCTTGTACCACCAGG	GAATACAAGCTTGTACCACC	AGG	62.77
NM_026763.3	NP_081039.2	Col6a4	Col6a4_In30	Intron(0)	chr9:105894377	+	GGATGCATGAAACCGAGGAGAGG	GGATGCATGAAACCGAGGAG	AGG	67.35	chr9:105894017	+	GGAATCAAATCTGATGTGGAAGG	GGAATCAAATCTGATGTGGA	AGG	66.97	chr9:105894512	+	GAGTCGCTGTTCAGGCCCTGGGG	GAGTCGCTGTTCAGGCCCTG	GGG	66.72
NM_026763.3	NP_081039.2	Col6a4	Col6a4_In29	Intron(0)	chr9:105895156	+	GAGATACTGAGTGCTCACCAGGG	GAGATACTGAGTGCTCACCA	GGG	79.48	chr9:105895480	-	GTAACTGGAAGACTTCTGGGAGG	GTAACTGGAAGACTTCTGGG	AGG	71.6	chr9:105896192	-	GGGATGTAGAGAGACTCTGAAGG	GGGATGTAGAGAGACTCTGA	AGG	67.56
NM_026763.3	NP_081039.2	Col6a4	Col6a4_In28	Intron(0)	chr9:105896778	+	GTATCCATGGAGAGACAGGGAGG	GTATCCATGGAGAGACAGGG	AGG	71.03	chr9:105897227	+	GCATGGCCCCGATTGTCTGTAGG	GCATGGCCCCGATTGTCTGT	AGG	61.62	chr9:105897310	-	GTTCAGAGCAAAGGGGAAGGAGG	GTTCAGAGCAAAGGGGAAGG	AGG	58
NM_026763.3	NP_081039.2	Col6a4	Col6a4_In27	Intron(0)
NM_026763.3	NP_081039.2	Col6a4	Col6a4_In26	Intron(0)	chr9:105898503	+	GCTGGTGAGATGGTCCTGTGGGG	GCTGGTGAGATGGTCCTGTG	GGG	70.6	chr9:105898336	-	GACCACTTGGCAAACAGCAAGGG	GACCACTTGGCAAACAGCAA	GGG	65.15	chr9:105898501	+	GAGCTGGTGAGATGGTCCTGTGG	GAGCTGGTGAGATGGTCCTG	TGG	63.41
NM_026763.3	NP_081039.2	Col6a4	Col6a4_In25	Intron(0)	chr9:105902170	+	GTACAAGGCAAACAAACACGTGG	GTACAAGGCAAACAAACACG	TGG	71.85	chr9:105902102	-	GTTGATTGTAAGCCTCCACGTGG	GTTGATTGTAAGCCTCCACG	TGG	70.98	chr9:105900794	+	GGGGGCTGAATCTTGAGGGAAGG	GGGGGCTGAATCTTGAGGGA	AGG	62.59
NM_026763.3	NP_081039.2	Col6a4	Col6a4_In24	Intron(0)	chr9:105903300	+	GCTAGAAATGATCACATGACAGG	GCTAGAAATGATCACATGAC	AGG	52.48	chr9:105903035	-	GTCTAGTTTCTGAGTCTGAAAGG	GTCTAGTTTCTGAGTCTGAA	AGG	51.69	chr9:105903333	-	GGAGGCCTTTGGGCTTTCTTAGG	GGAGGCCTTTGGGCTTTCTT	AGG	36.55
NM_026763.3	NP_081039.2	Col6a4	Col6a4_In23	Intron(0)	chr9:105904308	-	GGAAGATAAAATGAACCGGGTGG	GGAAGATAAAATGAACCGGG	TGG	70.43	chr9:105904522	+	GATCAGGAAAACGAAAGCCTGGG	GATCAGGAAAACGAAAGCCT	GGG	66.26	chr9:105904270	+	GGAATTGGCATGGAGATGGGAGG	GGAATTGGCATGGAGATGGG	AGG	65.99
NM_026763.3	NP_081039.2	Col6a4	Col6a4_In22	Intron(0)	chr9:105905843	+	GTTACCCTGCGAAGAACCAGGGG	GTTACCCTGCGAAGAACCAG	GGG	67.77	chr9:105906657	-	GTGCATAGACAAACAAGACAGGG	GTGCATAGACAAACAAGACA	GGG	63.15	chr9:105906641	-	GACAGGGGTCTAACCTCGAAGGG	GACAGGGGTCTAACCTCGAA	GGG	62.13
NM_026763.3	NP_081039.2	Col6a4	Col6a4_In21	Intron(0)	chr9:105907315	+	GGTGGCCTTTAAGAACACAGAGG	GGTGGCCTTTAAGAACACAG	AGG	82.54	chr9:105909208	+	GCATGACCTACTACAAGTGGGGG	GCATGACCTACTACAAGTGG	GGG	70.44	chr9:105910196	-	GCATCTGGCAGACACTGACAGGG	GCATCTGGCAGACACTGACA	GGG	69.02
NM_026763.3	NP_081039.2	Col6a4	Col6a4_In20	Intron(0)
NM_026763.3	NP_081039.2	Col6a4	Col6a4_In19	Intron(0)	chr9:105912107	-	GCTCACTTCCGACTCCACAGAGG	GCTCACTTCCGACTCCACAG	AGG	74.37	chr9:105912393	-	GTCATTAGCAAAGAACAAGGAGG	GTCATTAGCAAAGAACAAGG	AGG	72.56	chr9:105914544	+	GGAAGTAGGAACCTGAACACGGG	GGAAGTAGGAACCTGAACAC	GGG	71.25
NM_026763.3	NP_081039.2	Col6a4	Col6a4_In18	Intron(0)	chr9:105918077	-	GAGCGAACAAGTCTGGGCAATGG	GAGCGAACAAGTCTGGGCAA	TGG	58.03	chr9:105917917	+	GAATGGTTTTAAGGGGAAGGAGG	GAATGGTTTTAAGGGGAAGG	AGG	51.09	chr9:105917900	+	GGTAGAGACAAAAGGAAGAATGG	GGTAGAGACAAAAGGAAGAA	TGG	49.61
NM_026763.3	NP_081039.2	Col6a4	Col6a4_In17	Intron(0)	chr9:105918764	+	GGGTTAGCAGAGTTCACAGGCGG	GGGTTAGCAGAGTTCACAGG	CGG	69.95	chr9:105919427	-	GTAAAGGACAAAGGACCAAGCGG	GTAAAGGACAAAGGACCAAG	CGG	68.36	chr9:105920901	-	GTTGTGGGAGACTTTTCCTGGGG	GTTGTGGGAGACTTTTCCTG	GGG	68.15
NM_026763.3	NP_081039.2	Col6a4	Col6a4_In16	Intron(0)	chr9:105923964	+	GCCATATGGTTAATGCTGTGAGG	GCCATATGGTTAATGCTGTG	AGG	74.8	chr9:105923869	+	GTTGCGCCAAGAACTCATGGTGG	GTTGCGCCAAGAACTCATGG	TGG	74.32	chr9:105922234	+	GAAAGGGGTCCACCTAACCACGG	GAAAGGGGTCCACCTAACCA	CGG	73.76
NM_026763.3	NP_081039.2	Col6a4	Col6a4_In15	Intron(0)	chr9:105926870	-	GCTGATGGGTGACAGTTCAGGGG	GCTGATGGGTGACAGTTCAG	GGG	68.54	chr9:105926941	+	GTCACTCAAGCCATAGAACAGGG	GTCACTCAAGCCATAGAACA	GGG	65.75	chr9:105926701	-	GAGGAGGGGGTGATGAAATGCGG	GAGGAGGGGGTGATGAAATG	CGG	65.25
NM_026763.3	NP_081039.2	Col6a4	Col6a4_In14	Intron(0)	chr9:105927588	+	GGGCTGGCGATACAGCTCAGTGG	GGGCTGGCGATACAGCTCAG	TGG	74.38	chr9:105928078	+	GAGAGAGAGAGAGTTTCAAGTGG	GAGAGAGAGAGAGTTTCAAG	TGG	66.86	chr9:105928635	-	GAAGTAATGGTGTAAGACAGGGG	GAAGTAATGGTGTAAGACAG	GGG	66.22
NM_026763.3	NP_081039.2	Col6a4	Col6a4_In13	Intron(0)	chr9:105932657	+	GGGCAGGATAGATGGCTCAGTGG	GGGCAGGATAGATGGCTCAG	TGG	70.39	chr9:105930071	+	GCGAGCGCATTCACCCACCAAGG	GCGAGCGCATTCACCCACCA	AGG	69.03	chr9:105930620	-	GCCCTCCAAGGAATGTTCTGAGG	GCCCTCCAAGGAATGTTCTG	AGG	66.53
NM_026763.3	NP_081039.2	Col6a4	Col6a4_In12	Intron(0)	chr9:105937144	+	GAGTTAGGAAGAAGGCTGTGAGG	GAGTTAGGAAGAAGGCTGTG	AGG	67.57	chr9:105934992	+	GACCCTTGGCCTGTACAGCAGGG	GACCCTTGGCCTGTACAGCA	GGG	64.72	chr9:105935191	+	GGATCTGGAGAGACTGCTCATGG	GGATCTGGAGAGACTGCTCA	TGG	61.5
NM_026763.3	NP_081039.2	Col6a4	Col6a4_In11	Intron(1)	chr9:105937431	-	GACTTTGAAAACTTGTGGAGGGG	GACTTTGAAAACTTGTGGAG	GGG	66.71	chr9:105937436	-	GTGACGACTTTGAAAACTTGTGG	GTGACGACTTTGAAAACTTG	TGG	62.83	chr9:105937406	-	GGATAGGGGGGTGAGGCAGGGGG	GGATAGGGGGGTGAGGCAGG	GGG	39.51
NM_026763.3	NP_081039.2	Col6a4	Col6a4_In10	Intron(0)	chr9:105937725	-	GGACCGTGAGTGACCAACTGAGG	GGACCGTGAGTGACCAACTG	AGG	72.1	chr9:105937762	-	GCTTGAGACGAGACAGACTGAGG	GCTTGAGACGAGACAGACTG	AGG	68.73	chr9:105938520	-	GGTGTCCCTTGTGTGAGTTGGGG	GGTGTCCCTTGTGTGAGTTG	GGG	67.66
NM_026763.3	NP_081039.2	Col6a4	Col6a4_In9	Intron(1)	chr9:105939568	+	GAGTGCACCTAAGAGACCAGGGG	GAGTGCACCTAAGAGACCAG	GGG	73.37	chr9:105939483	+	GGTAGACAGACGAAGCTTCGTGG	GGTAGACAGACGAAGCTTCG	TGG	65.34	chr9:105939825	-	GGCTCTGTGCTAAACAAGGAGGG	GGCTCTGTGCTAAACAAGGA	GGG	57.03
NM_026763.3	NP_081039.2	Col6a4	Col6a4_In8	Intron(1)	chr9:105941244	-	GCGTGCGCATACGCACACAGAGG	GCGTGCGCATACGCACACAG	AGG	75.62	chr9:105940530	-	GTAAAAACAGAACACTTGGGAGG	GTAAAAACAGAACACTTGGG	AGG	72.92	chr9:105942762	+	GCACTAGTGGTCCAGCAAGGTGG	GCACTAGTGGTCCAGCAAGG	TGG	71.01
NM_026763.3	NP_081039.2	Col6a4	Col6a4_In7	Intron(1)	chr9:105944571	+	GGAGTCTCAATATAAGACACAGG	GGAGTCTCAATATAAGACAC	AGG	66.8	chr9:105944758	+	GCAGTAAAGGCCATGGCGAGGGG	GCAGTAAAGGCCATGGCGAG	GGG	58.71	chr9:105944781	-	GAGGTTACTTACAGGAGCACAGG	GAGGTTACTTACAGGAGCAC	AGG	57.13
NM_026763.3	NP_081039.2	Col6a4	Col6a4_In6	Intron(1)	chr9:105946879	-	GCAGGTGGGATAAAACAGCGGGG	GCAGGTGGGATAAAACAGCG	GGG	73.86	chr9:105946309	+	GGAGACAGAGTCATCAACCCAGG	GGAGACAGAGTCATCAACCC	AGG	63.65	chr9:105946155	-	GGAGCCTCAGGGAAGCTATGGGG	GGAGCCTCAGGGAAGCTATG	GGG	63.36
NM_026763.3	NP_081039.2	Col6a4	Col6a4_In5	Intron(1)	chr9:105950261	+	GGGGCTAACTAGACACAGTGAGG	GGGGCTAACTAGACACAGTG	AGG	72.39	chr9:105951173	-	GAGACTGTCAGCATCAGTGGAGG	GAGACTGTCAGCATCAGTGG	AGG	68.08	chr9:105950942	-	GATGGCTGAGGGTCACCTGTGGG	GATGGCTGAGGGTCACCTGT	GGG	65.65
NM_026763.3	NP_081039.2	Col6a4	Col6a4_In4	Intron(1)	chr9:105952720	+	GGTGTGGGTGATGAGAGAGATGG	GGTGTGGGTGATGAGAGAGA	TGG	67.62	chr9:105952705	+	GTACAAGCATGGTTTGGTGTGGG	GTACAAGCATGGTTTGGTGT	GGG	66.81	chr9:105952694	+	GAAGAAACAGAGTACAAGCATGG	GAAGAAACAGAGTACAAGCA	TGG	63.57
NM_026763.3	NP_081039.2	Col6a4	Col6a4_In3	Intron(1)	chr9:105955086	-	GGACTGTGTACAGATTTCAGCGG	GGACTGTGTACAGATTTCAG	CGG	79.19	chr9:105956728	+	GAAAGACAGGATCTAAGCTGGGG	GAAAGACAGGATCTAAGCTG	GGG	68.7	chr9:105954775	-	GAAGCCTTGGAAGATGAGTGGGG	GAAGCCTTGGAAGATGAGTG	GGG	68.28
NM_026763.3	NP_081039.2	Col6a4	Col6a4_In2	Intron(0)	chr9:105958260	+	GTGCCACAGCAGACGCATGGAGG	GTGCCACAGCAGACGCATGG	AGG	71.03	chr9:105959871	-	GAGTCTGGAAGCATTAAGTGGGG	GAGTCTGGAAGCATTAAGTG	GGG	69.26	chr9:105959349	+	GTTCACATGGGGTAGACATGGGG	GTTCACATGGGGTAGACATG	GGG	68.3
NM_001167923.1	NP_001161395.1	Col6a5	Col6a5_In40	Intron(2)	chr9:105734961	-	GCAACCAAAAACTTACATGGCGG	GCAACCAAAAACTTACATGG	CGG	77.09	chr9:105735131	-	GGCAGAACTATCCTGAACAGAGG	GGCAGAACTATCCTGAACAG	AGG	74.75	chr9:105738881	-	GCTGCTGATCCAGGAACACAGGG	GCTGCTGATCCAGGAACACA	GGG	70.24
NM_001167923.1	NP_001161395.1	Col6a5	Col6a5_In39	Intron(1)	chr9:105739363	+	GTGATAGGAATAGTCCTCGTGGG	GTGATAGGAATAGTCCTCGT	GGG	61.81	chr9:105739792	-	GTAGGATTTGGGCTGAGCAAGGG	GTAGGATTTGGGCTGAGCAA	GGG	56.29	chr9:105739537	-	GAAGCTCATGTCAGAGCTGCAGG	GAAGCTCATGTCAGAGCTGC	AGG	46.55
NM_001167923.1	NP_001161395.1	Col6a5	Col6a5_In38	Intron(1)	chr9:105740822	+	GATGTCCTTGGGAAAAGTGGAGG	GATGTCCTTGGGAAAAGTGG	AGG	64.02	chr9:105740489	+	GCCAGAACTCCTAAAATCCTGGG	GCCAGAACTCCTAAAATCCT	GGG	53.43	chr9:105740652	-	GCTGCTTCAGCTTCTGACCTTGG	GCTGCTTCAGCTTCTGACCT	TGG	51.92
NM_001167923.1	NP_001161395.1	Col6a5	Col6a5_In37	Intron(2)	chr9:105750224	-	GGGGTCTGAGAATGTAACTGCGG	GGGGTCTGAGAATGTAACTG	CGG	80.95	chr9:105749174	-	GGTTCTCCCAGAAAAACACGGGG	GGTTCTCCCAGAAAAACACG	GGG	76.75	chr9:105743581	-	GAATAGACAAAAGGGCAGTGTGG	GAATAGACAAAAGGGCAGTG	TGG	70.53
NM_001167923.1	NP_001161395.1	Col6a5	Col6a5_In36	Intron(1)	chr9:105753972	+	GCCCTGTTCTGAGAGGAAAGAGG	GCCCTGTTCTGAGAGGAAAG	AGG	68.49	chr9:105753901	-	GTATAACAAGGTTGTTCCAGGGG	GTATAACAAGGTTGTTCCAG	GGG	68.05	chr9:105753584	+	GAGACCCTGACTCCAAACAAAGG	GAGACCCTGACTCCAAACAA	AGG	66.99
NM_001167923.1	NP_001161395.1	Col6a5	Col6a5_In35	Intron(1)	chr9:105756292	-	GTAAGTTAAGATCCTCTCTGCGG	GTAAGTTAAGATCCTCTCTG	CGG	74.27	chr9:105756722	+	GGAAGTCAGGGACAGTTGGGGGG	GGAAGTCAGGGACAGTTGGG	GGG	68.45	chr9:105758452	+	GTCTCACCATCCTATACCCAAGG	GTCTCACCATCCTATACCCA	AGG	68.28
NM_001167923.1	NP_001161395.1	Col6a5	Col6a5_In34	Intron(0)	chr9:105759408	-	GCTAGTTGCCACAATTGTCCTGG	GCTAGTTGCCACAATTGTCC	TGG	50.11
NM_001167923.1	NP_001161395.1	Col6a5	Col6a5_In33	Intron(1)	chr9:105763902	+	GGGAGTGGGGAAGAACATGGAGG	GGGAGTGGGGAAGAACATGG	AGG	75.49	chr9:105761069	-	GGTTCACAGAGCAAGTACGTAGG	GGTTCACAGAGCAAGTACGT	AGG	73.8	chr9:105760035	-	GTGTGTGCGTGATACACATGGGG	GTGTGTGCGTGATACACATG	GGG	71.04
NM_001167923.1	NP_001161395.1	Col6a5	Col6a5_In32	Intron(1)	chr9:105767149	+	GAAACCCTGACTGAGACACTTGG	GAAACCCTGACTGAGACACT	TGG	62.69	chr9:105767425	+	GGTGCAGCTTCCATCAAAAGAGG	GGTGCAGCTTCCATCAAAAG	AGG	61.42	chr9:105766662	+	GACAAACCAAGATAAAGCCCAGG	GACAAACCAAGATAAAGCCC	AGG	61.26
NM_001167923.1	NP_001161395.1	Col6a5	Col6a5_In31	Intron(0)	chr9:105769078	-	GGAAGATAAGACCAGCTCAAGGG	GGAAGATAAGACCAGCTCAA	GGG	69.97	chr9:105769221	-	GAAGCCTGAAGTCTTTGTGGAGG	GAAGCCTGAAGTCTTTGTGG	AGG	67.29	chr9:105768965	-	GTACTCAAGGGATGGACCCAGGG	GTACTCAAGGGATGGACCCA	GGG	65.45
NM_001167923.1	NP_001161395.1	Col6a5	Col6a5_In30	Intron(0)
NM_001167923.1	NP_001161395.1	Col6a5	Col6a5_In29	Intron(0)	chr9:105770707	-	GACAAAGGAAAAAACTCCAGTGG	GACAAAGGAAAAAACTCCAG	TGG	71.02	chr9:105770069	-	GTGGGGTGTCTGACATTACGAGG	GTGGGGTGTCTGACATTACG	AGG	67.53	chr9:105770218	+	GAAGAGGTGGTCCTCCCCAGGGG	GAAGAGGTGGTCCTCCCCAG	GGG	66
NM_001167923.1	NP_001161395.1	Col6a5	Col6a5_In28	Intron(0)	chr9:105773922	+	GGAATCATCAGGCAGCCCCTGGG	GGAATCATCAGGCAGCCCCT	GGG	65.64	chr9:105773509	+	GTAAGTGGGGAGGAACTGAGAGG	GTAAGTGGGGAGGAACTGAG	AGG	63.62	chr9:105773917	-	GGGCTGCCTGATGATTCCACAGG	GGGCTGCCTGATGATTCCAC	AGG	62.6
NM_001167923.1	NP_001161395.1	Col6a5	Col6a5_In27	Intron(0)	chr9:105774951	-	GGGCAGAGGTCAACATACGGAGG	GGGCAGAGGTCAACATACGG	AGG	78.35	chr9:105775817	-	GGATTAGTTCTCCAACCGGGTGG	GGATTAGTTCTCCAACCGGG	TGG	70.32	chr9:105774657	-	GATTCTAGGAGATTGAACTCAGG	GATTCTAGGAGATTGAACTC	AGG	62.97
NM_001167923.1	NP_001161395.1	Col6a5	Col6a5_In26	Intron(0)
NM_001167923.1	NP_001161395.1	Col6a5	Col6a5_In25	Intron(0)	chr9:105778486	-	GAATGACAAGAAGCAGAGGAGGG	GAATGACAAGAAGCAGAGGA	GGG	69.98	chr9:105778600	-	GTAACAGGTGAATGAGAACAGGG	GTAACAGGTGAATGAGAACA	GGG	67.57	chr9:105778637	-	GTGTGTGTGTGAAGGAGATGAGG	GTGTGTGTGTGAAGGAGATG	AGG	65.27
NM_001167923.1	NP_001161395.1	Col6a5	Col6a5_In24	Intron(0)	chr9:105779636	-	GATGGGGGAGAAGCTCACAAAGG	GATGGGGGAGAAGCTCACAA	AGG	74.81	chr9:105780611	+	GCAATTTTCACAGAGCTCAGAGG	GCAATTTTCACAGAGCTCAG	AGG	72.19	chr9:105779941	+	GGCTCTCTCAGGAAACCTGGGGG	GGCTCTCTCAGGAAACCTGG	GGG	69.64
NM_001167923.1	NP_001161395.1	Col6a5	Col6a5_In23	Intron(0)	chr9:105781390	+	GAGGCAGACACATGGCACAGAGG	GAGGCAGACACATGGCACAG	AGG	78.13	chr9:105780902	+	GTAACCTAGGTAATAGACCACGG	GTAACCTAGGTAATAGACCA	CGG	75.54	chr9:105780889	+	GCAAGGGGAGAGGGTAACCTAGG	GCAAGGGGAGAGGGTAACCT	AGG	64.91
NM_001167923.1	NP_001161395.1	Col6a5	Col6a5_In22	Intron(0)	chr9:105782825	-	GCTCATTAATGACCCTCAAGAGG	GCTCATTAATGACCCTCAAG	AGG	66.24	chr9:105782410	+	GATACCATGGTTACTCAACGTGG	GATACCATGGTTACTCAACG	TGG	65.79	chr9:105783023	+	GTACTCAAGGAGAACAGCAGAGG	GTACTCAAGGAGAACAGCAG	AGG	64.1
NM_001167923.1	NP_001161395.1	Col6a5	Col6a5_In21	Intron(0)	chr9:105784178	+	GTGTTCCTTACTAGTCAGTGGGG	GTGTTCCTTACTAGTCAGTG	GGG	66.93	chr9:105784222	-	GCATTGGACAGGATGGTGTAAGG	GCATTGGACAGGATGGTGTA	AGG	62.6	chr9:105784144	-	GTCAGCTTCCAGAATAGCAAAGG	GTCAGCTTCCAGAATAGCAA	AGG	62.59
NM_001167923.1	NP_001161395.1	Col6a5	Col6a5_In20	Intron(0)	chr9:105784557	-	GAGAGATTATCAGACTGGGGCGG	GAGAGATTATCAGACTGGGG	CGG	71.71	chr9:105786703	-	GCAAAGATCCTAAGCCAGAGGGG	GCAAAGATCCTAAGCCAGAG	GGG	70.04	chr9:105786302	-	GTTCATAATCAAGCAACCCAGGG	GTTCATAATCAAGCAACCCA	GGG	68.22
NM_001167923.1	NP_001161395.1	Col6a5	Col6a5_In19	Intron(0)	chr9:105788148	-	GAAGTAGCCTATACATTTGGGGG	GAAGTAGCCTATACATTTGG	GGG	65.02	chr9:105788149	-	GGAAGTAGCCTATACATTTGGGG	GGAAGTAGCCTATACATTTG	GGG	58.74	chr9:105788130	-	GGGGGGTGTTATTAATGTCTAGG	GGGGGGTGTTATTAATGTCT	AGG	50.75
NM_001167923.1	NP_001161395.1	Col6a5	Col6a5_In18	Intron(0)	chr9:105789121	+	GCACTAACTTTCCTGCAATGTGG	GCACTAACTTTCCTGCAATG	TGG	67.06	chr9:105788841	-	GAGATGGAGGATTGCCAAAGGGG	GAGATGGAGGATTGCCAAAG	GGG	65.81	chr9:105788812	+	GCTTCCACAGTCTCAACCTGGGG	GCTTCCACAGTCTCAACCTG	GGG	64.46
NM_001167923.1	NP_001161395.1	Col6a5	Col6a5_In17	Intron(0)	chr9:105790924	+	GTGTACTATAGGACCCTCGAGGG	GTGTACTATAGGACCCTCGA	GGG	75.55	chr9:105790785	-	GGAGAAACATTCTAGACCAAGGG	GGAGAAACATTCTAGACCAA	GGG	71.21	chr9:105791922	-	GTACTGACTAGGAAACAGAAGGG	GTACTGACTAGGAAACAGAA	GGG	69.9
NM_001167923.1	NP_001161395.1	Col6a5	Col6a5_In16	Intron(0)
NM_001167923.1	NP_001161395.1	Col6a5	Col6a5_In15	Intron(0)
NM_001167923.1	NP_001161395.1	Col6a5	Col6a5_In14	Intron(0)	chr9:105792764	+	GGAAACAAGCAAGAAAATGGGGG	GGAAACAAGCAAGAAAATGG	GGG	68.71	chr9:105792728	+	GAAGAATCAACGCGTCACAAGGG	GAAGAATCAACGCGTCACAA	GGG	67.28	chr9:105792727	+	GGAAGAATCAACGCGTCACAAGG	GGAAGAATCAACGCGTCACA	AGG	59.22
NM_001167923.1	NP_001161395.1	Col6a5	Col6a5_In13	Intron(0)	chr9:105794352	-	GAGGGGATGGTTCATCACAGTGG	GAGGGGATGGTTCATCACAG	TGG	76.38	chr9:105793724	+	GCTCCTGAGAAACAACACCTGGG	GCTCCTGAGAAACAACACCT	GGG	70.27	chr9:105794700	-	GCTCACTTTGTACCCCAGTGTGG	GCTCACTTTGTACCCCAGTG	TGG	67.55
NM_001167923.1	NP_001161395.1	Col6a5	Col6a5_In12	Intron(0)	chr9:105797455	-	GAGTTAACAGTGTACCCCTGAGG	GAGTTAACAGTGTACCCCTG	AGG	74.97	chr9:105795632	-	GACCCTCATCCATCACCAGGAGG	GACCCTCATCCATCACCAGG	AGG	71.09	chr9:105797957	-	GTATAGGACTGGGATCAGAAGGG	GTATAGGACTGGGATCAGAA	GGG	70.35
NM_001167923.1	NP_001161395.1	Col6a5	Col6a5_In11	Intron(1)	chr9:105799483	+	GTAAAATGGAAACGTCCTAGAGG	GTAAAATGGAAACGTCCTAG	AGG	67.33	chr9:105798285	-	GCATATGATGTGTCTGAACAGGG	GCATATGATGTGTCTGAACA	GGG	66.31	chr9:105799803	-	GGATACAGCTCTTCATGCCGGGG	GGATACAGCTCTTCATGCCG	GGG	61.28
NM_001167923.1	NP_001161395.1	Col6a5	Col6a5_In10	Intron(0)	chr9:105801876	+	GGATAACCAGAAACAATGAGAGG	GGATAACCAGAAACAATGAG	AGG	77.83	chr9:105801776	-	GGTGAGATGGAGAAGCCGAGAGG	GGTGAGATGGAGAAGCCGAG	AGG	70.63	chr9:105801594	+	GTGCTGAAGGGATCTAAGGGAGG	GTGCTGAAGGGATCTAAGGG	AGG	70.4
NM_001167923.1	NP_001161395.1	Col6a5	Col6a5_In9	Intron(1)
NM_001167923.1	NP_001161395.1	Col6a5	Col6a5_In8	Intron(1)	chr9:105805041	-	GGATTGGGTACAGAGCACAAGGG	GGATTGGGTACAGAGCACAA	GGG	77.69	chr9:105805066	-	GATTAGTCAACCTTCCTCAGTGG	GATTAGTCAACCTTCCTCAG	TGG	69.7	chr9:105804297	-	GTAGAGGAATCAGCTTGGCAGGG	GTAGAGGAATCAGCTTGGCA	GGG	67.57
NM_001167923.1	NP_001161395.1	Col6a5	Col6a5_In7	Intron(1)	chr9:105806185	-	GAAGTTTCAGCAATACACTGTGG	GAAGTTTCAGCAATACACTG	TGG	77.46	chr9:105807533	+	GATACCATCATGGAACAGAAGGG	GATACCATCATGGAACAGAA	GGG	69.53	chr9:105806938	-	GGATGCTGAGATGGAGTTTGGGG	GGATGCTGAGATGGAGTTTG	GGG	68.57
NM_001167923.1	NP_001161395.1	Col6a5	Col6a5_In6	Intron(1)	chr9:105808713	-	GTTCTGAGGAGTGAAACCCGAGG	GTTCTGAGGAGTGAAACCCG	AGG	82.34	chr9:105809322	-	GGAGTTCCATGATACATCTGGGG	GGAGTTCCATGATACATCTG	GGG	72.24	chr9:105809478	-	GACTTTGAAGAGCACCAGAGTGG	GACTTTGAAGAGCACCAGAG	TGG	70.46
NM_001167923.1	NP_001161395.1	Col6a5	Col6a5_In5	Intron(1)	chr9:105813086	-	GCCTCCAAATGTGGACAGTGAGG	GCCTCCAAATGTGGACAGTG	AGG	67.9	chr9:105812561	-	GATGGCTGTTAGCTACTGTGTGG	GATGGCTGTTAGCTACTGTG	TGG	64.92	chr9:105813961	-	GGTAGGACACTTGCTTGGAGTGG	GGTAGGACACTTGCTTGGAG	TGG	63.93
NM_001167923.1	NP_001161395.1	Col6a5	Col6a5_In4	Intron(1)	chr9:105815015	+	GAAAACATGGAAACACAGCAAGG	GAAAACATGGAAACACAGCA	AGG	78.11	chr9:105815284	+	GATCAATACCCAAAGCTTTGGGG	GATCAATACCCAAAGCTTTG	GGG	71.1	chr9:105815491	-	GTTGTCCAGTGTCTGGTGAGAGG	GTTGTCCAGTGTCTGGTGAG	AGG	69.72
NM_001167923.1	NP_001161395.1	Col6a5	Col6a5_In3	Intron(1)	chr9:105818351	-	GTTTGGCCTATGCTCAACCGGGG	GTTTGGCCTATGCTCAACCG	GGG	77.64	chr9:105817882	-	GCGTGAGAGAGTGATGAAAGTGG	GCGTGAGAGAGTGATGAAAG	TGG	73.05	chr9:105820857	-	GAAAGCACCAGTAAGAAACAGGG	GAAAGCACCAGTAAGAAACA	GGG	70.2
NM_001167923.1	NP_001161395.1	Col6a5	Col6a5_In2	Intron(0)	chr9:105824145	-	GGAAGACAACGAATCCCACACGG	GGAAGACAACGAATCCCACA	CGG	72.61	chr9:105824036	+	GACAGAGGATGTTCAGACTGGGG	GACAGAGGATGTTCAGACTG	GGG	70.54	chr9:105823732	+	GGAGAATCGGGATCAGACGTGGG	GGAGAATCGGGATCAGACGT	GGG	66.37
NM_001102607.1	NP_001096077.1	Col6a6	Col6a6_In36	Intron(1)	chr9:105572627	-	GTAGCAGCAAGTATGCCCAGTGG	GTAGCAGCAAGTATGCCCAG	TGG	79.31	chr9:105568487	-	GGGCACTCAAGGAAACAGGAGGG	GGGCACTCAAGGAAACAGGA	GGG	75.45	chr9:105568276	+	GCAATGCTAAATGGACCCAGAGG	GCAATGCTAAATGGACCCAG	AGG	75.2
NM_001102607.1	NP_001096077.1	Col6a6	Col6a6_In35	Intron(1)	chr9:105574473	-	GTTTTAAGCTAAGAGCAGGTGGG	GTTTTAAGCTAAGAGCAGGT	GGG	66.19	chr9:105574794	+	GAAATGAATCTCACTCTGGGGGG	GAAATGAATCTCACTCTGGG	GGG	65.89	chr9:105574977	-	GTGCAGAGAGACTGCTGGTGGGG	GTGCAGAGAGACTGCTGGTG	GGG	65.52
NM_001102607.1	NP_001096077.1	Col6a6	Col6a6_In34	Intron(0)	chr9:105577630	+	GGGTTCCTTAGAAACCAAAGGGG	GGGTTCCTTAGAAACCAAAG	GGG	76.98	chr9:105579275	-	GCCTAGGGCAGGTCTCACTGGGG	GCCTAGGGCAGGTCTCACTG	GGG	70.03	chr9:105577389	-	GAAACTGCAATCTAGCTCAGGGG	GAAACTGCAATCTAGCTCAG	GGG	69.93
NM_001102607.1	NP_001096077.1	Col6a6	Col6a6_In33	Intron(1)	chr9:105585121	+	GGGAGCCCAACATCACACTGGGG	GGGAGCCCAACATCACACTG	GGG	79.8	chr9:105580882	+	GTGGTTCACTTGAAACACTGTGG	GTGGTTCACTTGAAACACTG	TGG	76.11	chr9:105584978	-	GAACATCCTAGCAAGCACAAGGG	GAACATCCTAGCAAGCACAA	GGG	75.99
NM_001102607.1	NP_001096077.1	Col6a6	Col6a6_In32	Intron(1)	chr9:105587726	+	GCCAGATCACATCATCTCAGGGG	GCCAGATCACATCATCTCAG	GGG	72.03	chr9:105588719	+	GCCTTACACTCAGAAAACTGTGG	GCCTTACACTCAGAAAACTG	TGG	70.89	chr9:105589274	-	GATAACAAGTGAGAGAAGTGTGG	GATAACAAGTGAGAGAAGTG	TGG	70.69
NM_001102607.1	NP_001096077.1	Col6a6	Col6a6_In31	Intron(0)	chr9:105591999	-	GACAGTAACCAACAGGACTGAGG	GACAGTAACCAACAGGACTG	AGG	71.68	chr9:105591782	-	GATTTAAGACCCTCACAACAGGG	GATTTAAGACCCTCACAACA	GGG	70.07	chr9:105591264	-	GTAGCAGAAAGGATCACAGGTGG	GTAGCAGAAAGGATCACAGG	TGG	68.85
NM_001102607.1	NP_001096077.1	Col6a6	Col6a6_In30	Intron(0)
NM_001102607.1	NP_001096077.1	Col6a6	Col6a6_In29	Intron(0)	chr9:105593242	-	GGAGATTGTGTGGAGCACCATGG	GGAGATTGTGTGGAGCACCA	TGG	72.33	chr9:105592910	-	GCGGAGCTATAATACCAGGTGGG	GCGGAGCTATAATACCAGGT	GGG	68.28	chr9:105593252	-	GAACATACCTGGAGATTGTGTGG	GAACATACCTGGAGATTGTG	TGG	65.93
NM_001102607.1	NP_001096077.1	Col6a6	Col6a6_In28	Intron(0)	chr9:105598614	-	GAGGTTGTAAGCTTCACCAGGGG	GAGGTTGTAAGCTTCACCAG	GGG	71.9	chr9:105596915	-	GCTTCTAAAACATCCCAGAGAGG	GCTTCTAAAACATCCCAGAG	AGG	71.54	chr9:105596163	+	GGAAACTGGGTTGAACAAAGAGG	GGAAACTGGGTTGAACAAAG	AGG	69.91
NM_001102607.1	NP_001096077.1	Col6a6	Col6a6_In27	Intron(0)	chr9:105600260	-	GTGAATGACGGGGTGTGCTGGGG	GTGAATGACGGGGTGTGCTG	GGG	61.33	chr9:105600421	+	GAGGTAGAGATTAGCATCGTTGG	GAGGTAGAGATTAGCATCGT	TGG	57.61	chr9:105600352	+	GGTCTCCTGACCTTATTGCAGGG	GGTCTCCTGACCTTATTGCA	GGG	56.22
NM_001102607.1	NP_001096077.1	Col6a6	Col6a6_In26	Intron(0)	chr9:105603561	+	GTGTGTGCGTGTGTAGACAAAGG	GTGTGTGCGTGTGTAGACAA	AGG	72.41	chr9:105603731	-	GTAGGCATTTGTAATCCCAGAGG	GTAGGCATTTGTAATCCCAG	AGG	71.59	chr9:105603059	-	GCAGTCAGAGGTTAACATGGGGG	GCAGTCAGAGGTTAACATGG	GGG	70.69
NM_001102607.1	NP_001096077.1	Col6a6	Col6a6_In25	Intron(0)	chr9:105604743	+	GTTCACTGAACAAACAAGACCGG	GTTCACTGAACAAACAAGAC	CGG	65.29	chr9:105605155	+	GTTGTAGAATCTGCACAGGGAGG	GTTGTAGAATCTGCACAGGG	AGG	64.94	chr9:105604973	-	GTCCCAGCTGTCATTGTGAGAGG	GTCCCAGCTGTCATTGTGAG	AGG	63.96
NM_001102607.1	NP_001096077.1	Col6a6	Col6a6_In24	Intron(0)	chr9:105606424	+	GAATGACCTTGATAGCTCTGAGG	GAATGACCTTGATAGCTCTG	AGG	71.08	chr9:105609093	+	GAGGAAGGAATGATGCCAAGAGG	GAGGAAGGAATGATGCCAAG	AGG	70.92	chr9:105606755	+	GTGGTGACACAGGATTGGAGGGG	GTGGTGACACAGGATTGGAG	GGG	70.13
NM_001102607.1	NP_001096077.1	Col6a6	Col6a6_In23	Intron(0)	chr9:105613058	+	GTTTTGAGGACAGTCCCAGGTGG	GTTTTGAGGACAGTCCCAGG	TGG	73.33	chr9:105612821	-	GGACCACACAGTGAGTAGCAAGG	GGACCACACAGTGAGTAGCA	AGG	71.49	chr9:105609786	+	GCGAGCTTTCCAAAGGACAGTGG	GCGAGCTTTCCAAAGGACAG	TGG	69.46
NM_001102607.1	NP_001096077.1	Col6a6	Col6a6_In22	Intron(0)	chr9:105613697	+	GCCAAGGTAACATAGAAACGAGG	GCCAAGGTAACATAGAAACG	AGG	72.48	chr9:105615035	+	GAGCCAATGTTTCAACACCATGG	GAGCCAATGTTTCAACACCA	TGG	70.55	chr9:105614784	-	GGGAGGGAGCGAATGCTGAGAGG	GGGAGGGAGCGAATGCTGAG	AGG	68.54
NM_001102607.1	NP_001096077.1	Col6a6	Col6a6_In21	Intron(0)	chr9:105615517	+	GGTTAGAAACTTTTCCCCAGTGG	GGTTAGAAACTTTTCCCCAG	TGG	64.25	chr9:105615533	-	GACCTTCCTTTCATTGCCACTGG	GACCTTCCTTTCATTGCCAC	TGG	41.55
NM_001102607.1	NP_001096077.1	Col6a6	Col6a6_In20	Intron(0)	chr9:105618072	+	GAGATGAGAAGGGAGCTGTGGGG	GAGATGAGAAGGGAGCTGTG	GGG	79.63	chr9:105616856	+	GGATGCCAGAGGGAAAACTGAGG	GGATGCCAGAGGGAAAACTG	AGG	76.75	chr9:105618371	+	GACACCAGAGGACATCCCTGAGG	GACACCAGAGGACATCCCTG	AGG	75.98
NM_001102607.1	NP_001096077.1	Col6a6	Col6a6_In19	Intron(0)	chr9:105624688	+	GCAGCACAACTCCAACAACATGG	GCAGCACAACTCCAACAACA	TGG	68.81	chr9:105624811	+	GGTGGCAAGACACTACTGGTTGG	GGTGGCAAGACACTACTGGT	TGG	66.89	chr9:105625970	-	GAATATAAAACACCTGAGGGGGG	GAATATAAAACACCTGAGGG	GGG	66.69
NM_001102607.1	NP_001096077.1	Col6a6	Col6a6_In18	Intron(0)	chr9:105627182	+	GCAATTCGCAATCACCAACAGGG	GCAATTCGCAATCACCAACA	GGG	73.28	chr9:105630645	-	GGTCCTGTCAACTCTCCCAGGGG	GGTCCTGTCAACTCTCCCAG	GGG	72.84	chr9:105627617	-	GAGATGTGAACGTAAGCTTGAGG	GAGATGTGAACGTAAGCTTG	AGG	69.99
NM_001102607.1	NP_001096077.1	Col6a6	Col6a6_In17	Intron(0)	chr9:105631983	-	GTGAGAAATGACCGGATACGAGG	GTGAGAAATGACCGGATACG	AGG	69.52	chr9:105631642	-	GTACCAGGAACAGAGTTCAGAGG	GTACCAGGAACAGAGTTCAG	AGG	69.03	chr9:105631673	-	GGAAGACTGATAGTCAAACAAGG	GGAAGACTGATAGTCAAACA	AGG	68.73
NM_001102607.1	NP_001096077.1	Col6a6	Col6a6_In16	Intron(0)
NM_001102607.1	NP_001096077.1	Col6a6	Col6a6_In15	Intron(0)	chr9:105633618	+	GGAGTGACTACAGAACCCAGGGG	GGAGTGACTACAGAACCCAG	GGG	82.32	chr9:105633231	+	GGTCACTATGGAAACCCACGTGG	GGTCACTATGGAAACCCACG	TGG	77.75	chr9:105634570	-	GTGAGGAGTACACTTACCTGGGG	GTGAGGAGTACACTTACCTG	GGG	73.98
NM_001102607.1	NP_001096077.1	Col6a6	Col6a6_In14	Intron(0)
NM_001102607.1	NP_001096077.1	Col6a6	Col6a6_In13	Intron(0)	chr9:105635934	-	GGGTAACGATGCTCAGACCGAGG	GGGTAACGATGCTCAGACCG	AGG	68.14	chr9:105636270	-	GAGCAAGAATAGAAACCTAGTGG	GAGCAAGAATAGAAACCTAG	TGG	68.12	chr9:105637127	+	GTGTTTCTCAGGCACAAGGAGGG	GTGTTTCTCAGGCACAAGGA	GGG	66.06
NM_001102607.1	NP_001096077.1	Col6a6	Col6a6_In12	Intron(0)	chr9:105637961	+	GTGGGAGCAATACGGCATGGTGG	GTGGGAGCAATACGGCATGG	TGG	73.68	chr9:105637677	-	GGTATTCCTGAAGACAGTGAAGG	GGTATTCCTGAAGACAGTGA	AGG	70.32	chr9:105638156	+	GACTTCTGTATATATGCCCAGGG	GACTTCTGTATATATGCCCA	GGG	66.55
NM_001102607.1	NP_001096077.1	Col6a6	Col6a6_In11	Intron(1)	chr9:105638843	+	GTCCTGCCATCTACCCTGTGAGG	GTCCTGCCATCTACCCTGTG	AGG	69.94	chr9:105639467	-	GAATGGCAGCCCAATTACTGCGG	GAATGGCAGCCCAATTACTG	CGG	68.15	chr9:105639290	+	GGCAAAGACACATTTTCTGTAGG	GGCAAAGACACATTTTCTGT	AGG	65.41
NM_001102607.1	NP_001096077.1	Col6a6	Col6a6_In10	Intron(0)	chr9:105641998	+	GTGAGCGTTACAAGATCCGGGGG	GTGAGCGTTACAAGATCCGG	GGG	71.01	chr9:105640817	-	GGAACTGTGTGTGTTACAGGTGG	GGAACTGTGTGTGTTACAGG	TGG	70.37	chr9:105643960	+	GGAGTTGGTAAGAAATTCAGGGG	GGAGTTGGTAAGAAATTCAG	GGG	69.93
NM_001102607.1	NP_001096077.1	Col6a6	Col6a6_In9	Intron(1)
NM_001102607.1	NP_001096077.1	Col6a6	Col6a6_In8	Intron(1)	chr9:105646574	+	GTGGTGATTCAAATCCACTGGGG	GTGGTGATTCAAATCCACTG	GGG	74.7	chr9:105650633	+	GTATGTCTCCATGAACCTAGAGG	GTATGTCTCCATGAACCTAG	AGG	73.02	chr9:105648135	+	GGACATCCCATAATAAACGTGGG	GGACATCCCATAATAAACGT	GGG	71.93
NM_001102607.1	NP_001096077.1	Col6a6	Col6a6_In7	Intron(1)	chr9:105654039	+	GCAGGGTCATACTACATAGGAGG	GCAGGGTCATACTACATAGG	AGG	66.27	chr9:105654164	+	GCAGCTGAATGAATGAGCAATGG	GCAGCTGAATGAATGAGCAA	TGG	66.14	chr9:105654599	-	GAAGAGCCAACATTATGAGGTGG	GAAGAGCCAACATTATGAGG	TGG	66.13
NM_001102607.1	NP_001096077.1	Col6a6	Col6a6_In6	Intron(1)	chr9:105657143	-	GCTGCTGAGACAGTTGACAGAGG	GCTGCTGAGACAGTTGACAG	AGG	77.92	chr9:105656798	+	GCTTCAGGCATTAATCCCAGGGG	GCTTCAGGCATTAATCCCAG	GGG	76.42	chr9:105656496	+	GCTGACTCCATGGAAGAACTAGG	GCTGACTCCATGGAAGAACT	AGG	63.29
NM_001102607.1	NP_001096077.1	Col6a6	Col6a6_In5	Intron(1)	chr9:105658543	-	GCTGCTTAAGCCAATTAGCAAGG	GCTGCTTAAGCCAATTAGCA	AGG	63.32	chr9:105658995	-	GTTGAGATTGTTGACCTGTGTGG	GTTGAGATTGTTGACCTGTG	TGG	62.1	chr9:105658650	-	GGGGATCTCTCTTAGAAGCCAGG	GGGGATCTCTCTTAGAAGCC	AGG	52.84
NM_001102607.1	NP_001096077.1	Col6a6	Col6a6_In4	Intron(1)	chr9:105660504	+	GTCCAATTAAAGCCACACCAAGG	GTCCAATTAAAGCCACACCA	AGG	72.57	chr9:105660394	+	GTGAGTAAGAATGAAGCACAGGG	GTGAGTAAGAATGAAGCACA	GGG	66.47	chr9:105659993	+	GGAGGGAAAGAAAGATAACGTGG	GGAGGGAAAGAAAGATAACG	TGG	64.72
NM_001102607.1	NP_001096077.1	Col6a6	Col6a6_In3	Intron(1)	chr9:105662759	+	GTCCTAACATCCCTCCACAACGG	GTCCTAACATCCCTCCACAA	CGG	73.79	chr9:105662722	-	GGACTGAAGTAGCACCTGGAAGG	GGACTGAAGTAGCACCTGGA	AGG	66.51	chr9:105662222	+	GTGGCTGAGAGGGACCTGGGTGG	GTGGCTGAGAGGGACCTGGG	TGG	66.5
NM_001102607.1	NP_001096077.1	Col6a6	Col6a6_In2	Intron(0)	chr9:105666006	-	GTAAGCTGCTGACATTAGGGCGG	GTAAGCTGCTGACATTAGGG	CGG	73.31	chr9:105664807	+	GGTTCAATTAGCAAATACCCAGG	GGTTCAATTAGCAAATACCC	AGG	67.65	chr9:105665464	+	GACAGCAGATGATATTTTGGGGG	GACAGCAGATGATATTTTGG	GGG	65.1
NM_001253831.1	NP_001240760.1	Atp2c1	Atp2c1_In26	Intron(0)	chr9:105290516	+	GAAATAAGGGAAAAGCAAGGTGG	GAAATAAGGGAAAAGCAAGG	TGG	75.97	chr9:105290799	-	GAAGGTTGCCACAAAATCTGGGG	GAAGGTTGCCACAAAATCTG	GGG	66.29	chr9:105290634	-	GTGCCACAGCTCATGTACAGAGG	GTGCCACAGCTCATGTACAG	AGG	64.93
NM_001253831.1	NP_001240760.1	Atp2c1	Atp2c1_In25	Intron(0)	chr9:105293007	+	GCACACACAGTGAAAGAAGAGGG	GCACACACAGTGAAAGAAGA	GGG	70	chr9:105292909	+	GTGGAAACAGAAAAGATGCAGGG	GTGGAAACAGAAAAGATGCA	GGG	66.62	chr9:105292320	+	GTTGGACAGAATGGGTCATGAGG	GTTGGACAGAATGGGTCATG	AGG	65.52
NM_001253831.1	NP_001240760.1	Atp2c1	Atp2c1_In24	Intron(2)	chr9:105295628	+	GCCTGTGCTTTTCACTCAGAGGG	GCCTGTGCTTTTCACTCAGA	GGG	39.86
NM_001253831.1	NP_001240760.1	Atp2c1	Atp2c1_In23	Intron(2)	chr9:105297183	-	GCTTTTGGATAAGAACAGAGAGG	GCTTTTGGATAAGAACAGAG	AGG	73.32	chr9:105296639	-	GGCCAGGGGCATAGAAAAGTAGG	GGCCAGGGGCATAGAAAAGT	AGG	57.07	chr9:105297048	+	GTGCAACACCAATCCATTAGTGG	GTGCAACACCAATCCATTAG	TGG	55.85
NM_001253831.1	NP_001240760.1	Atp2c1	Atp2c1_In22	Intron(2)	chr9:105298031	-	GTCTACATTAGGGAGACCCTGGG	GTCTACATTAGGGAGACCCT	GGG	69.56	chr9:105297641	+	GGAAACCAAGTGGAAAGTTGGGG	GGAAACCAAGTGGAAAGTTG	GGG	67.23	chr9:105298467	-	GATACCTGCATAAACTTCTGGGG	GATACCTGCATAAACTTCTG	GGG	62.22
NM_001253831.1	NP_001240760.1	Atp2c1	Atp2c1_In21	Intron(0)	chr9:105300044	-	GTCAGATGAAACATTTTGGGGGG	GTCAGATGAAACATTTTGGG	GGG	61.69	chr9:105299187	+	GCCAACTCTGGTCTCTCCAAAGG	GCCAACTCTGGTCTCTCCAA	AGG	61.53	chr9:105299738	-	GCTACTCCAGCGTAATGTGGTGG	GCTACTCCAGCGTAATGTGG	TGG	61.22
NM_001253831.1	NP_001240760.1	Atp2c1	Atp2c1_In20	Intron(0)	chr9:105300574	+	GAGAACAGTAACAATGTGTGGGG	GAGAACAGTAACAATGTGTG	GGG	66.95	chr9:105301094	+	GATGACTTTTCACACTGGGATGG	GATGACTTTTCACACTGGGA	TGG	55.81	chr9:105301131	-	GTGTAGAAGTGTATTCCGGTAGG	GTGTAGAAGTGTATTCCGGT	AGG	54.82
NM_001253831.1	NP_001240760.1	Atp2c1	Atp2c1_In19	Intron(1)	chr9:105303712	-	GTGTGGTGATACATACCACATGG	GTGTGGTGATACATACCACA	TGG	72.19	chr9:105303729	-	GCTGTAAGAACAAATGTGTGTGG	GCTGTAAGAACAAATGTGTG	TGG	66.32	chr9:105304079	+	GGTCTCCATAAAAATCATGGTGG	GGTCTCCATAAAAATCATGG	TGG	65.08
NM_001253831.1	NP_001240760.1	Atp2c1	Atp2c1_In18	Intron(1)	chr9:105309360	-	GTAAAGCATAGACTTCACACTGG	GTAAAGCATAGACTTCACAC	TGG	74.25	chr9:105309241	-	GCAAGGGTGACTTCTCAACGTGG	GCAAGGGTGACTTCTCAACG	TGG	69.11	chr9:105309404	-	GTGACCTCCAGGAAGGAAGGTGG	GTGACCTCCAGGAAGGAAGG	TGG	65.65
NM_001253831.1	NP_001240760.1	Atp2c1	Atp2c1_In17	Intron(0)	chr9:105312093	-	GCAGTGTTCTCTGTGCAGGACGG	GCAGTGTTCTCTGTGCAGGA	CGG	74.66	chr9:105311555	-	GATAAGAGGAAACTTCAGTGAGG	GATAAGAGGAAACTTCAGTG	AGG	74.51	chr9:105311565	+	GTTTCCTCTTATCAGATGGGTGG	GTTTCCTCTTATCAGATGGG	TGG	66.34
NM_001253831.1	NP_001240760.1	Atp2c1	Atp2c1_In16	Intron(0)	chr9:105313758	-	GAGCATGGTGTGGATACTGTTGG	GAGCATGGTGTGGATACTGT	TGG	70.05	chr9:105312638	+	GCACTGTAAGACCTGGAACATGG	GCACTGTAAGACCTGGAACA	TGG	67.87	chr9:105314900	+	GAGACACAGAAGCATCGGGGAGG	GAGACACAGAAGCATCGGGG	AGG	67.62
NM_001253831.1	NP_001240760.1	Atp2c1	Atp2c1_In15	Intron(0)	chr9:105318393	-	GAACCCTGAACATATTTCTGAGG	GAACCCTGAACATATTTCTG	AGG	65.61	chr9:105317791	+	GCTATGTCATGCATCTGAGGTGG	GCTATGTCATGCATCTGAGG	TGG	64.71	chr9:105318513	-	GTAGCTAGGTGTGGACTGAGTGG	GTAGCTAGGTGTGGACTGAG	TGG	64.03
NM_001253831.1	NP_001240760.1	Atp2c1	Atp2c1_In14	Intron(0)
NM_001253831.1	NP_001240760.1	Atp2c1	Atp2c1_In13	Intron(1)	chr9:105321651	+	GAAAGGTTCTCAGAGTACGGAGG	GAAAGGTTCTCAGAGTACGG	AGG	74.57	chr9:105321837	-	GGAAATTTCTGTGAAGACAGGGG	GGAAATTTCTGTGAAGACAG	GGG	71.62	chr9:105321796	+	GAGACATCACAAAGGACCCAAGG	GAGACATCACAAAGGACCCA	AGG	68.19
NM_001253831.1	NP_001240760.1	Atp2c1	Atp2c1_In12	Intron(2)	chr9:105322799	-	GCCCAACTGAAGAAATTATGTGG	GCCCAACTGAAGAAATTATG	TGG	50.07	chr9:105322601	-	GACTTGTCAGTTCAGAGAGCTGG	GACTTGTCAGTTCAGAGAGC	TGG	49.72	chr9:105323055	-	GAGCTGTCTTTCTACATCAATGG	GAGCTGTCTTTCTACATCAA	TGG	48.14
NM_001253831.1	NP_001240760.1	Atp2c1	Atp2c1_In11	Intron(1)	chr9:105323558	+	GGCAGACTGAGCATCCTGAAGGG	GGCAGACTGAGCATCCTGAA	GGG	68.28	chr9:105325579	-	GAATTTGTAGAGTGAACGGTCGG	GAATTTGTAGAGTGAACGGT	CGG	64.62	chr9:105325121	-	GGGGCACCGAATATGACCTGTGG	GGGGCACCGAATATGACCTG	TGG	64.61
NM_001253831.1	NP_001240760.1	Atp2c1	Atp2c1_In10	Intron(0)	chr9:105326282	-	GCTCTGTTTTGAGAGATGAGTGG	GCTCTGTTTTGAGAGATGAG	TGG	68.13	chr9:105328846	+	GTGTCCAACAAAGCCAAATGCGG	GTGTCCAACAAAGCCAAATG	CGG	67.14	chr9:105328884	-	GGGGGCCAGAGGACAGCTTGTGG	GGGGGCCAGAGGACAGCTTG	TGG	64.83
NM_001253831.1	NP_001240760.1	Atp2c1	Atp2c1_In9	Intron(0)	chr9:105329170	-	GAGAGTTGTATGCTTAACTCAGG	GAGAGTTGTATGCTTAACTC	AGG	59.63	chr9:105329241	-	GGAGACAGTTTTAACTCAGTGGG	GGAGACAGTTTTAACTCAGT	GGG	59.59	chr9:105329211	-	GTTCTCAATTTCTTCAGGGAAGG	GTTCTCAATTTCTTCAGGGA	AGG	51.94
NM_001253831.1	NP_001240760.1	Atp2c1	Atp2c1_In8	Intron(0)	chr9:105330544	+	GAACCCTTTCAGCCACACAGAGG	GAACCCTTTCAGCCACACAG	AGG	74.23	chr9:105330594	-	GGGCTGTGCGTGGATGTCAGAGG	GGGCTGTGCGTGGATGTCAG	AGG	68.86	chr9:105330155	-	GTCAATCTGCAAGGAAGGAAAGG	GTCAATCTGCAAGGAAGGAA	AGG	49.97
NM_001253831.1	NP_001240760.1	Atp2c1	Atp2c1_In7	Intron(2)	chr9:105336441	+	GTCTACTGGCATGCTCCCAGAGG	GTCTACTGGCATGCTCCCAG	AGG	69.39	chr9:105331449	+	GAAGCACATACAAAGTGGCACGG	GAAGCACATACAAAGTGGCA	CGG	68.34	chr9:105336500	+	GGCATCGTTGGTGTTGTGTGCGG	GGCATCGTTGGTGTTGTGTG	CGG	68.34
NM_001253831.1	NP_001240760.1	Atp2c1	Atp2c1_In6	Intron(0)	chr9:105337171	-	GGAAGTGTTAGATTCTCTGGTGG	GGAAGTGTTAGATTCTCTGG	TGG	71.67	chr9:105337885	-	GCATAGACCATGACACACCTGGG	GCATAGACCATGACACACCT	GGG	70.81	chr9:105337192	-	GTGCAGGTGTCTGAGCAGGAAGG	GTGCAGGTGTCTGAGCAGGA	AGG	66.12
NM_001253831.1	NP_001240760.1	Atp2c1	Atp2c1_In5	Intron(0)	chr9:105340758	+	GAAACTACCTTAAGACACCAGGG	GAAACTACCTTAAGACACCA	GGG	74.48	chr9:105338855	-	GAGTCATAGCCTAAACAGTGTGG	GAGTCATAGCCTAAACAGTG	TGG	73.37	chr9:105338913	-	GTGTGCATGTTACAAACACGAGG	GTGTGCATGTTACAAACACG	AGG	73.15
NM_001253831.1	NP_001240760.1	Atp2c1	Atp2c1_In4	Intron(0)	chr9:105343099	-	GGGTGTTAGGATACCCAGGAGGG	GGGTGTTAGGATACCCAGGA	GGG	74.69	chr9:105342255	+	GTGCTGATTTGTCAACACATAGG	GTGCTGATTTGTCAACACAT	AGG	73.1	chr9:105343158	-	GTCTGGAATGTTCTTGACAGAGG	GTCTGGAATGTTCTTGACAG	AGG	71.45
NM_001253831.1	NP_001240760.1	Atp2c1	Atp2c1_In3	Intron(0)	chr9:105344215	-	GGCATTGCAGGTGATGAGCAGGG	GGCATTGCAGGTGATGAGCA	GGG	70.82	chr9:105344106	-	GAACCGAAGCCTGAAGAAGGTGG	GAACCGAAGCCTGAAGAAGG	TGG	63.52	chr9:105344109	-	GCAGAACCGAAGCCTGAAGAAGG	GCAGAACCGAAGCCTGAAGA	AGG	55.78
NM_001253831.1	NP_001240760.1	Atp2c1	Atp2c1_In2	Intron(0)	chr9:105346055	-	GTGCTATGGCTGCATAACTGAGG	GTGCTATGGCTGCATAACTG	AGG	69.81	chr9:105345775	+	GGCCGAGAGGTGAAACACGAAGG	GGCCGAGAGGTGAAACACGA	AGG	67.57	chr9:105345216	+	GATATTTTGAGCCACCAAGTGGG	GATATTTTGAGCCACCAAGT	GGG	65.72
NM_001253831.1	NP_001240760.1	Atp2c1	Atp2c1_In1	Intron(0)	chr9:105389972	+	GCATATGTTAGACAGCACTGAGG	GCATATGTTAGACAGCACTG	AGG	82.57	chr9:105380820	+	GGTGAAATGAGGAAGCAGAGCGG	GGTGAAATGAGGAAGCAGAG	CGG	81.8	chr9:105364331	+	GCAACCATAAGGGAATCCAGGGG	GCAACCATAAGGGAATCCAG	GGG	79.75
NM_172461.4	NP_766049.2	Nek11	Nek11_In15	Intron(1)	chr9:105051089	+	GAAATTGTAAGGCATCCAAGGGG	GAAATTGTAAGGCATCCAAG	GGG	75.89	chr9:105079884	-	GTGGTGATGACATACCCTGGAGG	GTGGTGATGACATACCCTGG	AGG	75.77	chr9:105064858	-	GCTGGGGTATGAGAAATCAGTGG	GCTGGGGTATGAGAAATCAG	TGG	75.34
NM_172461.4	NP_766049.2	Nek11	Nek11_In14	Intron(0)	chr9:105087498	-	GAACTTAAGAGGAAGCAGAGAGG	GAACTTAAGAGGAAGCAGAG	AGG	76.28	chr9:105084486	+	GGAATTGGTGACATTCAGAGAGG	GGAATTGGTGACATTCAGAG	AGG	75.05	chr9:105089393	+	GGGCGATGGGAAGTACCAGGAGG	GGGCGATGGGAAGTACCAGG	AGG	73.65
NM_172461.4	NP_766049.2	Nek11	Nek11_In13	Intron(1)	chr9:105099971	-	GAAGTGGTGTAGGAACACAGAGG	GAAGTGGTGTAGGAACACAG	AGG	79.92	chr9:105098575	+	GGATGCTATTAGAAACACAGGGG	GGATGCTATTAGAAACACAG	GGG	77.17	chr9:105098568	-	GTTTCTAATAGCATCCCAGGTGG	GTTTCTAATAGCATCCCAGG	TGG	75.4
NM_172461.4	NP_766049.2	Nek11	Nek11_In12	Intron(0)	chr9:105138545	+	GCAAGATAAAAACCACACAGGGG	GCAAGATAAAAACCACACAG	GGG	78.92	chr9:105144109	-	GGATTCTGAGAACTGAACTGGGG	GGATTCTGAGAACTGAACTG	GGG	77.47	chr9:105159683	-	GAGTTACACTCTCATCCACGAGG	GAGTTACACTCTCATCCACG	AGG	76.31
NM_172461.4	NP_766049.2	Nek11	Nek11_In11	Intron(2)	chr9:105167933	-	GAATGCACCAGAGTATCCTGTGG	GAATGCACCAGAGTATCCTG	TGG	73.8	chr9:105169965	+	GAGCATTGTCTTGCCCAGAGCGG	GAGCATTGTCTTGCCCAGAG	CGG	73.58	chr9:105167185	-	GCAGAGGGGTCTATTCTGGGAGG	GCAGAGGGGTCTATTCTGGG	AGG	73.39
NM_172461.4	NP_766049.2	Nek11	Nek11_In10	Intron(2)	chr9:105171077	-	GTTGTGGGGCTGGACCATGAGGG	GTTGTGGGGCTGGACCATGA	GGG	67.52	chr9:105171472	-	GGAAGTAAAGAGTAGAGCTGTGG	GGAAGTAAAGAGTAGAGCTG	TGG	66.07	chr9:105172289	+	GTCCAAGTGCCAGCACGATGAGG	GTCCAAGTGCCAGCACGATG	AGG	64.61
NM_172461.4	NP_766049.2	Nek11	Nek11_In9	Intron(0)	chr9:105173137	+	GCTACAGTTAAGTGTCACATGGG	GCTACAGTTAAGTGTCACAT	GGG	69.36	chr9:105173950	+	GTAGATAGATAGACTCCCGTGGG	GTAGATAGATAGACTCCCGT	GGG	68.25	chr9:105174923	-	GGTGTGCAAGGCAATAGTATAGG	GGTGTGCAAGGCAATAGTAT	AGG	65.34
NM_172461.4	NP_766049.2	Nek11	Nek11_In8	Intron(2)	chr9:105176566	-	GCACAGAGCTGACAACCCTGGGG	GCACAGAGCTGACAACCCTG	GGG	77.27	chr9:105176694	-	GGGTTAGGAATAGCTCTAGGAGG	GGGTTAGGAATAGCTCTAGG	AGG	70.11	chr9:105177135	-	GCAGGTTTAATGGGGCCAAGAGG	GCAGGTTTAATGGGGCCAAG	AGG	68.43
NM_172461.4	NP_766049.2	Nek11	Nek11_In7	Intron(2)
NM_172461.4	NP_766049.2	Nek11	Nek11_In6	Intron(1)	chr9:105184657	+	GTACACAGTGAAGAGGAAAGTGG	GTACACAGTGAAGAGGAAAG	TGG	71.3	chr9:105184976	+	GGAGATTAATGGCTGCTGAGAGG	GGAGATTAATGGCTGCTGAG	AGG	70.51	chr9:105187143	-	GCAAATGTGCTGGAGTGGGGAGG	GCAAATGTGCTGGAGTGGGG	AGG	70.43
NM_172461.4	NP_766049.2	Nek11	Nek11_In5	Intron(2)	chr9:105191466	+	GATGTTCCCACCGACCTCCGTGG	GATGTTCCCACCGACCTCCG	TGG	61.34	chr9:105191041	+	GGTTTTGGGAGAACTGGATGTGG	GGTTTTGGGAGAACTGGATG	TGG	59.6	chr9:105191065	+	GACATGAAAATTCCCCTACAGGG	GACATGAAAATTCCCCTACA	GGG	57.71
NM_172461.4	NP_766049.2	Nek11	Nek11_In4	Intron(0)	chr9:105197783	-	GTGTGAGGTTATGAGAACCGGGG	GTGTGAGGTTATGAGAACCG	GGG	79.1	chr9:105192707	-	GCTTTCTGAGACTTTCCCAGAGG	GCTTTCTGAGACTTTCCCAG	AGG	74.91	chr9:105198657	+	GTTACGCAATCACATCAATGGGG	GTTACGCAATCACATCAATG	GGG	74.3
NM_172461.4	NP_766049.2	Nek11	Nek11_In3	Intron(2)	chr9:105223646	+	GTAAGCCAAAATCATCAGTGGGG	GTAAGCCAAAATCATCAGTG	GGG	76.46	chr9:105221062	+	GAGAAGTTCCTCATTCCCTGGGG	GAGAAGTTCCTCATTCCCTG	GGG	75.28	chr9:105205627	-	GGTTCCTGATGTCAATCACACGG	GGTTCCTGATGTCAATCACA	CGG	71.88
NM_172461.4	NP_766049.2	Nek11	Nek11_In2	Intron(0)	chr9:105251262	+	GTAATTGTCAGGGTAGACAGGGG	GTAATTGTCAGGGTAGACAG	GGG	79.18	chr9:105248797	+	GTGTTTGCCGATATGCCCTGGGG	GTGTTTGCCGATATGCCCTG	GGG	78.25	chr9:105258262	+	GCATTTGTAGTAGACCCAGGAGG	GCATTTGTAGTAGACCCAGG	AGG	77.74
NM_028562.3	NP_082838.2	Nudt16l2	Nudt16l2_In2	Intron(0)	chr9:105021502	-	GATGGATAATACTGCCAGTGTGG	GATGGATAATACTGCCAGTG	TGG	70.66	chr9:105020990	-	GGTAGACCCAGGATGCCTTGGGG	GGTAGACCCAGGATGCCTTG	GGG	60.84	chr9:105021001	-	GTTAACATGGAGGTAGACCCAGG	GTTAACATGGAGGTAGACCC	AGG	59.38
NM_028562.3	NP_082838.2	Nudt16l2	Nudt16l2_In1	Intron(0)
NM_029385.2	NP_083661.2	Nudt16	Nudt16_In2	Intron(0)	chr9:105008045	-	GAGTTGGGTAAGGATGTCAGAGG	GAGTTGGGTAAGGATGTCAG	AGG	73.79	chr9:105008144	-	GTAGAGGTGACCCTGAACCTGGG	GTAGAGGTGACCCTGAACCT	GGG	67.67	chr9:105008283	+	GTTCTAAAAAGCTCTCTGCAGGG	GTTCTAAAAAGCTCTCTGCA	GGG	64.26
NM_029385.2	NP_083661.2	Nudt16	Nudt16_In1	Intron(0)
NM_207668.2	NP_997551.1	Acp3	Acp3_In10	Intron(2)	chr9:104175804	-	GCAAGTGACACAAACCAGAGGGG	GCAAGTGACACAAACCAGAG	GGG	78.66	chr9:104175581	-	GGATATGGGAAGTGACCACGTGG	GGATATGGGAAGTGACCACG	TGG	77.68	chr9:104172760	+	GAGACAGAAATTGCTACACAGGG	GAGACAGAAATTGCTACACA	GGG	74.64
NM_207668.2	NP_997551.1	Acp3	Acp3_In9	Intron(0)	chr9:104183133	+	GATATGAGTCACAGGAACTGCGG	GATATGAGTCACAGGAACTG	CGG	73.73	chr9:104183813	+	GTGTGTGTGTTGGATCCAGGAGG	GTGTGTGTGTTGGATCCAGG	AGG	73.54	chr9:104179546	-	GGGATAGCTCAACCACAAAGGGG	GGGATAGCTCAACCACAAAG	GGG	72.04
NM_207668.2	NP_997551.1	Acp3	Acp3_In8	Intron(1)	chr9:104185349	-	GGAAGGGGAAGACTGTTCAGGGG	GGAAGGGGAAGACTGTTCAG	GGG	73.28	chr9:104185753	+	GTGAGTCTCAACTTTCCTAGTGG	GTGAGTCTCAACTTTCCTAG	TGG	70.24	chr9:104184614	+	GAGACCAAGGATGTTGAGGGAGG	GAGACCAAGGATGTTGAGGG	AGG	68.95
NM_207668.2	NP_997551.1	Acp3	Acp3_In7	Intron(0)	chr9:104186885	+	GCCTTACACAGCTTGGAGAGGGG	GCCTTACACAGCTTGGAGAG	GGG	69.71	chr9:104188747	+	GGCAAAACAGAATATGAGTGGGG	GGCAAAACAGAATATGAGTG	GGG	69.41	chr9:104191404	+	GTGTAAAACCAATCACTGGGTGG	GTGTAAAACCAATCACTGGG	TGG	69.14
NM_207668.2	NP_997551.1	Acp3	Acp3_In6	Intron(0)	chr9:104192847	+	GGCATGAGGTATGTATGCAGTGG	GGCATGAGGTATGTATGCAG	TGG	69.81	chr9:104192991	+	GATTTCAGTTGCACCACACAGGG	GATTTCAGTTGCACCACACA	GGG	68.81	chr9:104192548	+	GGGGAAGGAGAAGAGGAGGAGGG	GGGGAAGGAGAAGAGGAGGA	GGG	64.53
NM_207668.2	NP_997551.1	Acp3	Acp3_In5	Intron(0)	chr9:104197096	-	GTGGTCACCAGCCAGCACAGAGG	GTGGTCACCAGCCAGCACAG	AGG	75.16	chr9:104194033	+	GAGCTTGTAACACGGCATTGAGG	GAGCTTGTAACACGGCATTG	AGG	71.53	chr9:104197019	-	GAGAATGAATGCTTGTTCTGAGG	GAGAATGAATGCTTGTTCTG	AGG	70.68
NM_207668.2	NP_997551.1	Acp3	Acp3_In4	Intron(0)	chr9:104200441	-	GGTGGTTGTGAACTGCCGTGTGG	GGTGGTTGTGAACTGCCGTG	TGG	74.66	chr9:104198074	-	GGACAATGGAGATGACAGAAGGG	GGACAATGGAGATGACAGAA	GGG	72.21	chr9:104199830	-	GATCCATGAATCCATCCCCGAGG	GATCCATGAATCCATCCCCG	AGG	70.16
NM_207668.2	NP_997551.1	Acp3	Acp3_In3	Intron(0)	chr9:104201535	+	GTCATCCTATCTGTCACGGGAGG	GTCATCCTATCTGTCACGGG	AGG	62.3	chr9:104201547	+	GTCACGGGAGGGATAGTACTAGG	GTCACGGGAGGGATAGTACT	AGG	55.27	chr9:104201479	+	GTCAGGGAAAGAGCTGGAAAGGG	GTCAGGGAAAGAGCTGGAAA	GGG	53.48
NM_207668.2	NP_997551.1	Acp3	Acp3_In2	Intron(0)	chr9:104202026	-	GTGGTTTTACTGTGAAACTGTGG	GTGGTTTTACTGTGAAACTG	TGG	70.06	chr9:104202923	+	GTTTGGTGGATCGTGGAGAGCGG	GTTTGGTGGATCGTGGAGAG	CGG	65.49	chr9:104203982	+	GGTCACTCTTGGTTACATAGTGG	GGTCACTCTTGGTTACATAG	TGG	61.65
NM_207668.2	NP_997551.1	Acp3	Acp3_In1	Intron(0)	chr9:104209134	-	GACATGTCAAGATTGCAAAGTGG	GACATGTCAAGATTGCAAAG	TGG	76.24	chr9:104206371	+	GCATTCTTGAATCTACAGAGGGG	GCATTCTTGAATCTACAGAG	GGG	76.02	chr9:104207641	+	GAACACTTCAGGAAAGAAGGGGG	GAACACTTCAGGAAAGAAGG	GGG	72.74
NM_001163026.1	NP_001156498.1	Dnajc13	Dnajc13_In55	Intron(0)	chr9:104031329	-	GAAGGCATAGTTCATCATGGTGG	GAAGGCATAGTTCATCATGG	TGG	75.46	chr9:104030021	+	GTGTTCACTTGGTACAAAGGAGG	GTGTTCACTTGGTACAAAGG	AGG	69.26	chr9:104030561	+	GGGAAGGAGAGACACCTGGGGGG	GGGAAGGAGAGACACCTGGG	GGG	68.46
NM_001163026.1	NP_001156498.1	Dnajc13	Dnajc13_In54	Intron(0)	chr9:104036791	+	GATGGCTTAAGTGATGTGGAAGG	GATGGCTTAAGTGATGTGGA	AGG	73.5	chr9:104034588	-	GCGCACACCTGACTAACAGACGG	GCGCACACCTGACTAACAGA	CGG	70.86	chr9:104034468	+	GAATGTGTACAAGACTGAGACGG	GAATGTGTACAAGACTGAGA	CGG	69.8
NM_001163026.1	NP_001156498.1	Dnajc13	Dnajc13_In53	Intron(0)	chr9:104038142	-	GAATGCTGCTTCTACCCGGGCGG	GAATGCTGCTTCTACCCGGG	CGG	74.17	chr9:104038727	+	GAAGTTGGAGAAGAGATCAGGGG	GAAGTTGGAGAAGAGATCAG	GGG	67.71	chr9:104038755	+	GAGTCCTACATACAGAAGTGGGG	GAGTCCTACATACAGAAGTG	GGG	67.04
NM_001163026.1	NP_001156498.1	Dnajc13	Dnajc13_In52	Intron(0)	chr9:104039740	-	GTTTCTCTCTCAGTTTCAGTGGG	GTTTCTCTCTCAGTTTCAGT	GGG	51.22
NM_001163026.1	NP_001156498.1	Dnajc13	Dnajc13_In51	Intron(0)	chr9:104040246	-	GAGGGCTTCTTAGAATGCAGTGG	GAGGGCTTCTTAGAATGCAG	TGG	68.27	chr9:104041994	-	GCATGTGCGTGCTCTGAGCGTGG	GCATGTGCGTGCTCTGAGCG	TGG	59.5	chr9:104040324	+	GCTATGTGAAGTTTAAGACCGGG	GCTATGTGAAGTTTAAGACC	GGG	59.45
NM_001163026.1	NP_001156498.1	Dnajc13	Dnajc13_In50	Intron(2)	chr9:104042581	-	GGTGTGCATATTGGAAAGCCAGG	GGTGTGCATATTGGAAAGCC	AGG	53
NM_001163026.1	NP_001156498.1	Dnajc13	Dnajc13_In49	Intron(0)
NM_001163026.1	NP_001156498.1	Dnajc13	Dnajc13_In48	Intron(1)	chr9:104043746	-	GGAGCATAGACATAGACGGGAGG	GGAGCATAGACATAGACGGG	AGG	74.31	chr9:104043844	+	GCTGGGTTAACAGGTACACAGGG	GCTGGGTTAACAGGTACACA	GGG	67.97	chr9:104043160	-	GCTCTTACTGATCTAACCTGTGG	GCTCTTACTGATCTAACCTG	TGG	66.59
NM_001163026.1	NP_001156498.1	Dnajc13	Dnajc13_In47	Intron(1)
NM_001163026.1	NP_001156498.1	Dnajc13	Dnajc13_In46	Intron(0)	chr9:104045169	+	GGAATGAAGCACTCACTACGAGG	GGAATGAAGCACTCACTACG	AGG	74.2	chr9:104045583	+	GGTGCTCAGAGGTCAGACGAGGG	GGTGCTCAGAGGTCAGACGA	GGG	73.32	chr9:104047410	-	GTAGCCTTAAGGTTGCCTTGTGG	GTAGCCTTAAGGTTGCCTTG	TGG	72.92
NM_001163026.1	NP_001156498.1	Dnajc13	Dnajc13_In45	Intron(1)	chr9:104048172	+	GCCCTCCCCCATATGCACTGTGG	GCCCTCCCCCATATGCACTG	TGG	73.62	chr9:104049215	+	GATACCCTAACTCTCCACCAAGG	GATACCCTAACTCTCCACCA	AGG	71.73	chr9:104048551	+	GCTCTGGGACACTCTCTCAGAGG	GCTCTGGGACACTCTCTCAG	AGG	70.83
NM_001163026.1	NP_001156498.1	Dnajc13	Dnajc13_In44	Intron(0)	chr9:104051389	-	GGTAAAGGGAGAGACACTGGGGG	GGTAAAGGGAGAGACACTGG	GGG	76.04	chr9:104050550	-	GCACTGTTTTCATAGCCGAGTGG	GCACTGTTTTCATAGCCGAG	TGG	72.3	chr9:104050489	-	GCAGGCGTGTGGGACTGAAGTGG	GCAGGCGTGTGGGACTGAAG	TGG	61
NM_001163026.1	NP_001156498.1	Dnajc13	Dnajc13_In43	Intron(0)	chr9:104052305	-	GCATGCACATACGTGAGATAAGG	GCATGCACATACGTGAGATA	AGG	58.95	chr9:104052631	-	GGGTCGAACCACCTTCCATAGGG	GGGTCGAACCACCTTCCATA	GGG	52.6	chr9:104052198	+	GCATTATTTCTCACCCAACTTGG	GCATTATTTCTCACCCAACT	TGG	51.21
NM_001163026.1	NP_001156498.1	Dnajc13	Dnajc13_In42	Intron(0)	chr9:104053646	-	GAGCACCTACTGCTCCTCAGAGG	GAGCACCTACTGCTCCTCAG	AGG	72.31	chr9:104053102	+	GTTCAGAGAGCAAACATGGCAGG	GTTCAGAGAGCAAACATGGC	AGG	61.81	chr9:104053534	+	GTGTTTGTACAGCTGAGTCTAGG	GTGTTTGTACAGCTGAGTCT	AGG	58.19
NM_001163026.1	NP_001156498.1	Dnajc13	Dnajc13_In41	Intron(0)	chr9:104055800	+	GAAGCTAATTCTCCACCCAGAGG	GAAGCTAATTCTCCACCCAG	AGG	76.7	chr9:104054029	-	GCAAGCTTGTAAGACTGACAGGG	GCAAGCTTGTAAGACTGACA	GGG	69.25	chr9:104054647	-	GACTGCCAGATCTCTGAGTGAGG	GACTGCCAGATCTCTGAGTG	AGG	64.72
NM_001163026.1	NP_001156498.1	Dnajc13	Dnajc13_In40	Intron(0)	chr9:104056372	-	GACACGTAAGACACTGCACTGGG	GACACGTAAGACACTGCACT	GGG	66.65	chr9:104057055	+	GTGGTTCAGAGCAAAAGTGTTGG	GTGGTTCAGAGCAAAAGTGT	TGG	61.13	chr9:104057121	+	GGCAGAAAGGAGGACAGTCTGGG	GGCAGAAAGGAGGACAGTCT	GGG	59.25
NM_001163026.1	NP_001156498.1	Dnajc13	Dnajc13_In39	Intron(0)	chr9:104057898	-	GCAGGACTTTGTAAAGCCTGTGG	GCAGGACTTTGTAAAGCCTG	TGG	67.76	chr9:104057739	-	GAGGCACAGATCTTGGAATGAGG	GAGGCACAGATCTTGGAATG	AGG	65.4	chr9:104057835	+	GAGTTTCCAGGGAATCAGCATGG	GAGTTTCCAGGGAATCAGCA	TGG	62.44
NM_001163026.1	NP_001156498.1	Dnajc13	Dnajc13_In38	Intron(0)	chr9:104058484	+	GTGCAGAAGTCAGCATACCACGG	GTGCAGAAGTCAGCATACCA	CGG	65.55	chr9:104059054	+	GGAGGAAGGTGACTGCAGCAAGG	GGAGGAAGGTGACTGCAGCA	AGG	64.13	chr9:104058960	+	GTGAGCCAAGAATGACAGATGGG	GTGAGCCAAGAATGACAGAT	GGG	61.32
NM_001163026.1	NP_001156498.1	Dnajc13	Dnajc13_In37	Intron(1)	chr9:104059525	-	GAGAGTACTGAGTTCACAGGCGG	GAGAGTACTGAGTTCACAGG	CGG	73.91	chr9:104059445	+	GCAGGTAAAAAGGGGCCTCAGGG	GCAGGTAAAAAGGGGCCTCA	GGG	59.64	chr9:104059528	-	GCAGAGAGTACTGAGTTCACAGG	GCAGAGAGTACTGAGTTCAC	AGG	59.1
NM_001163026.1	NP_001156498.1	Dnajc13	Dnajc13_In36	Intron(0)	chr9:104060632	-	GCTGTACTTACATAAGACCCAGG	GCTGTACTTACATAAGACCC	AGG	69.05	chr9:104061062	-	GGAAGTGAGAGCGCATGGTGGGG	GGAAGTGAGAGCGCATGGTG	GGG	65.66	chr9:104060149	-	GAATGCCCGTGTGATTGCAGGGG	GAATGCCCGTGTGATTGCAG	GGG	64.74
NM_001163026.1	NP_001156498.1	Dnajc13	Dnajc13_In35	Intron(2)	chr9:104062789	+	GAGACCCAGAAACAAAACACTGG	GAGACCCAGAAACAAAACAC	TGG	71.57	chr9:104062563	+	GAGGTGAGAGGAGAACCTGTGGG	GAGGTGAGAGGAGAACCTGT	GGG	69.35	chr9:104062088	-	GTCCTTGGATACTTACTCAGGGG	GTCCTTGGATACTTACTCAG	GGG	67.68
NM_001163026.1	NP_001156498.1	Dnajc13	Dnajc13_In34	Intron(0)	chr9:104064536	+	GCAGGAGAAAGTGTGTGCATGGG	GCAGGAGAAAGTGTGTGCAT	GGG	69.69	chr9:104064428	+	GCACTTTCTCCTACGGTGTACGG	GCACTTTCTCCTACGGTGTA	CGG	57.78	chr9:104064443	+	GTGTACGGCACTATAAAAGTTGG	GTGTACGGCACTATAAAAGT	TGG	57.19
NM_001163026.1	NP_001156498.1	Dnajc13	Dnajc13_In33	Intron(2)	chr9:104065992	-	GGAGATGGACAGACAGTCAGGGG	GGAGATGGACAGACAGTCAG	GGG	66.17	chr9:104065510	+	GCAGAGCTCTATCTCAGCAAGGG	GCAGAGCTCTATCTCAGCAA	GGG	63.54	chr9:104065993	-	GGGAGATGGACAGACAGTCAGGG	GGGAGATGGACAGACAGTCA	GGG	63.15
NM_001163026.1	NP_001156498.1	Dnajc13	Dnajc13_In32	Intron(0)	chr9:104067023	+	GACAGGTGAGGGCTTCCAAAAGG	GACAGGTGAGGGCTTCCAAA	AGG	52.3	chr9:104067443	+	GAAATCTTGCAATGGAGAGCAGG	GAAATCTTGCAATGGAGAGC	AGG	49.62	chr9:104066725	-	GTTGAGTTCTGCTTAGCTTAGGG	GTTGAGTTCTGCTTAGCTTA	GGG	49.22
NM_001163026.1	NP_001156498.1	Dnajc13	Dnajc13_In31	Intron(2)	chr9:104068103	-	GGATATGACGGATGTCCCTGTGG	GGATATGACGGATGTCCCTG	TGG	73.5	chr9:104068021	+	GGTCACCTATATCACCACACAGG	GGTCACCTATATCACCACAC	AGG	70.69	chr9:104068088	+	GACAACAAGGAAGAGCCACAGGG	GACAACAAGGAAGAGCCACA	GGG	69.88
NM_001163026.1	NP_001156498.1	Dnajc13	Dnajc13_In30	Intron(0)
NM_001163026.1	NP_001156498.1	Dnajc13	Dnajc13_In29	Intron(2)	chr9:104072660	-	GCAGCCCACAGATAAGGGCATGG	GCAGCCCACAGATAAGGGCA	TGG	64.91	chr9:104072873	-	GCAGTCTATGTTCTTAACTGTGG	GCAGTCTATGTTCTTAACTG	TGG	64.62	chr9:104071371	+	GTATTTCTTGCGAGGAATGGGGG	GTATTTCTTGCGAGGAATGG	GGG	63.56
NM_001163026.1	NP_001156498.1	Dnajc13	Dnajc13_In28	Intron(0)	chr9:104073579	+	GTTGTCTAACACACTGTCTGTGG	GTTGTCTAACACACTGTCTG	TGG	67.08	chr9:104074180	-	GTTGGCAAGTTATGTTGATGTGG	GTTGGCAAGTTATGTTGATG	TGG	64.24	chr9:104073994	-	GTGCCAGATCTTGATGTGCCAGG	GTGCCAGATCTTGATGTGCC	AGG	53.44
NM_001163026.1	NP_001156498.1	Dnajc13	Dnajc13_In27	Intron(0)	chr9:104075582	-	GTTGGTAAACGTATGCCACATGG	GTTGGTAAACGTATGCCACA	TGG	64.25	chr9:104074916	+	GAGGACAGGGTCAGACAGTGTGG	GAGGACAGGGTCAGACAGTG	TGG	64.21	chr9:104074957	-	GGAGTATCTGTTAGTTCTGGAGG	GGAGTATCTGTTAGTTCTGG	AGG	63.11
NM_001163026.1	NP_001156498.1	Dnajc13	Dnajc13_In26	Intron(0)	chr9:104076557	-	GAGGAGGTAGGGGAGGTACAGGG	GAGGAGGTAGGGGAGGTACA	GGG	67.75	chr9:104076975	+	GCTGCAAAACAGAAGAGTGATGG	GCTGCAAAACAGAAGAGTGA	TGG	65.96	chr9:104076991	+	GTGATGGTAACCACCACGCAGGG	GTGATGGTAACCACCACGCA	GGG	64.65
NM_001163026.1	NP_001156498.1	Dnajc13	Dnajc13_In25	Intron(0)	chr9:104078275	-	GCCAGACAGGTCACCCACGGGGG	GCCAGACAGGTCACCCACGG	GGG	68.51	chr9:104078288	-	GCACTGCTGACCTGCCAGACAGG	GCACTGCTGACCTGCCAGAC	AGG	51.93	chr9:104078209	-	GGTTTGCTGGTTTTCCTGAGTGG	GGTTTGCTGGTTTTCCTGAG	TGG	51.43
NM_001163026.1	NP_001156498.1	Dnajc13	Dnajc13_In24	Intron(2)	chr9:104079327	+	GCACTGCTCTAACTTCCTGGAGG	GCACTGCTCTAACTTCCTGG	AGG	68.47	chr9:104079639	-	GTGGTCAGGAGCTTTCTCAGTGG	GTGGTCAGGAGCTTTCTCAG	TGG	62.48	chr9:104079500	-	GAACCCTAACTGTCACTCCAAGG	GAACCCTAACTGTCACTCCA	AGG	60.56
NM_001163026.1	NP_001156498.1	Dnajc13	Dnajc13_In23	Intron(0)
NM_001163026.1	NP_001156498.1	Dnajc13	Dnajc13_In22	Intron(2)	chr9:104083077	+	GGACAGGAAAGGGAACACATAGG	GGACAGGAAAGGGAACACAT	AGG	76.29	chr9:104083798	+	GCCCAAGAACTAATTCCCAGTGG	GCCCAAGAACTAATTCCCAG	TGG	75.18	chr9:104083966	-	GCCGAGTAATGGGACCACCTGGG	GCCGAGTAATGGGACCACCT	GGG	72.5
NM_001163026.1	NP_001156498.1	Dnajc13	Dnajc13_In21	Intron(0)	chr9:104085490	+	GGCACTCACAGATGACCCAGAGG	GGCACTCACAGATGACCCAG	AGG	72.71	chr9:104085864	-	GCAGCCTTGCAAAACCAGAGAGG	GCAGCCTTGCAAAACCAGAG	AGG	71.3	chr9:104085483	-	GTCATCTGTGAGTGCCACCTAGG	GTCATCTGTGAGTGCCACCT	AGG	61.61
NM_001163026.1	NP_001156498.1	Dnajc13	Dnajc13_In20	Intron(0)	chr9:104088140	+	GGCCCAGAAACATCCCACAGGGG	GGCCCAGAAACATCCCACAG	GGG	79.48	chr9:104089808	-	GGATTTGGAAGAAAACAAGGGGG	GGATTTGGAAGAAAACAAGG	GGG	78.19	chr9:104089067	-	GCTAACTTAGTGATGTACGGCGG	GCTAACTTAGTGATGTACGG	CGG	78.19
NM_001163026.1	NP_001156498.1	Dnajc13	Dnajc13_In19	Intron(0)	chr9:104090375	-	GTGTTTCTTGTGATGCTACGTGG	GTGTTTCTTGTGATGCTACG	TGG	72.95	chr9:104090282	-	GGATCATTGTGTGACTTGAGTGG	GGATCATTGTGTGACTTGAG	TGG	71.72	chr9:104090327	+	GTGAACACAAACTCAGGAGTAGG	GTGAACACAAACTCAGGAGT	AGG	64.98
NM_001163026.1	NP_001156498.1	Dnajc13	Dnajc13_In18	Intron(2)	chr9:104091201	+	GCCACCGGGGCAACACTGTGTGG	GCCACCGGGGCAACACTGTG	TGG	60.21	chr9:104091205	-	GCATCCACACAGTGTTGCCCCGG	GCATCCACACAGTGTTGCCC	CGG	52.32	chr9:104091232	+	GAGTACACGCCTTCTCCATTAGG	GAGTACACGCCTTCTCCATT	AGG	42.05
NM_001163026.1	NP_001156498.1	Dnajc13	Dnajc13_In17	Intron(0)	chr9:104092149	+	GGAACAAGTCTACTTTAGGGTGG	GGAACAAGTCTACTTTAGGG	TGG	63.65	chr9:104092677	-	GATTTGTGATAGGGTTATGGTGG	GATTTGTGATAGGGTTATGG	TGG	59.73	chr9:104091694	+	GTGCATGTGTCAGAGGGCAGAGG	GTGCATGTGTCAGAGGGCAG	AGG	57.15
NM_001163026.1	NP_001156498.1	Dnajc13	Dnajc13_In16	Intron(0)	chr9:104094331	+	GCACACATTTGTACGACAGAGGG	GCACACATTTGTACGACAGA	GGG	68.66	chr9:104093798	+	GACGGGCTTTAGAACTGCAGTGG	GACGGGCTTTAGAACTGCAG	TGG	64.35	chr9:104094002	-	GTAGATGTCAGACTGGGCAGAGG	GTAGATGTCAGACTGGGCAG	AGG	59.96
NM_001163026.1	NP_001156498.1	Dnajc13	Dnajc13_In15	Intron(0)	chr9:104095642	-	GCTTCCCTACCCTTCAGGATCGG	GCTTCCCTACCCTTCAGGAT	CGG	54.87	chr9:104095301	-	GCCAGGTTGTTCATAAGCACTGG	GCCAGGTTGTTCATAAGCAC	TGG	49.06	chr9:104095378	-	GAAATGCTTGCTTTTTGCCTTGG	GAAATGCTTGCTTTTTGCCT	TGG	48.18
NM_001163026.1	NP_001156498.1	Dnajc13	Dnajc13_In14	Intron(0)	chr9:104096249	+	GGGATGAATCAATCAATCACAGG	GGGATGAATCAATCAATCAC	AGG	58.32	chr9:104096331	+	GATCCCCAGCACCCACATGATGG	GATCCCCAGCACCCACATGA	TGG	57.02	chr9:104096171	+	GAGGGGGAGGAAGGTAGGGAGGG	GAGGGGGAGGAAGGTAGGGA	GGG	55.23
NM_001163026.1	NP_001156498.1	Dnajc13	Dnajc13_In13	Intron(2)	chr9:104097810	+	GTATACAAGGTGCTACACATGGG	GTATACAAGGTGCTACACAT	GGG	71.5	chr9:104098018	-	GCCATGCAGAGAAAGAGATGGGG	GCCATGCAGAGAAAGAGATG	GGG	69.15	chr9:104098255	-	GTGATTGTAGGTGTGTGGGATGG	GTGATTGTAGGTGTGTGGGA	TGG	68.46
NM_001163026.1	NP_001156498.1	Dnajc13	Dnajc13_In12	Intron(0)	chr9:104098762	+	GTCATCTTAAGTTTCCACAGTGG	GTCATCTTAAGTTTCCACAG	TGG	74.94	chr9:104098815	-	GTTAGGAAAGTGCATTCCAGAGG	GTTAGGAAAGTGCATTCCAG	AGG	68.94	chr9:104098811	-	GGAAAGTGCATTCCAGAGGTGGG	GGAAAGTGCATTCCAGAGGT	GGG	57.35
NM_001163026.1	NP_001156498.1	Dnajc13	Dnajc13_In11	Intron(1)
NM_001163026.1	NP_001156498.1	Dnajc13	Dnajc13_In10	Intron(2)
NM_001163026.1	NP_001156498.1	Dnajc13	Dnajc13_In9	Intron(0)	chr9:104106758	-	GGGTGAACCATGAAGCATCGTGG	GGGTGAACCATGAAGCATCG	TGG	70.02	chr9:104106368	+	GTTAAGTTCCAGGCTCAGAGCGG	GTTAAGTTCCAGGCTCAGAG	CGG	68	chr9:104106623	-	GTGTTTCCAAATAGATCCAGAGG	GTGTTTCCAAATAGATCCAG	AGG	66.9
NM_001163026.1	NP_001156498.1	Dnajc13	Dnajc13_In8	Intron(0)	chr9:104107701	-	GGTGAGCTTAGCACTTGAGGGGG	GGTGAGCTTAGCACTTGAGG	GGG	66.01	chr9:104107722	-	GCTGGCATGGTAACTCACACTGG	GCTGGCATGGTAACTCACAC	TGG	64.07	chr9:104107672	+	GGCTTAGAACTCCTGATCCCCGG	GGCTTAGAACTCCTGATCCC	CGG	54.64
NM_001163026.1	NP_001156498.1	Dnajc13	Dnajc13_In7	Intron(0)
NM_001163026.1	NP_001156498.1	Dnajc13	Dnajc13_In6	Intron(0)	chr9:104109985	+	GGATTTCAGCATCTTACACAGGG	GGATTTCAGCATCTTACACA	GGG	70.2	chr9:104110276	-	GTACCTGCCTGATGACTTGGGGG	GTACCTGCCTGATGACTTGG	GGG	68.03	chr9:104109379	+	GGCTGGGTAACTGTGACAGGCGG	GGCTGGGTAACTGTGACAGG	CGG	67.39
NM_001163026.1	NP_001156498.1	Dnajc13	Dnajc13_In5	Intron(0)	chr9:104111830	+	GGTTACTAAGGAAAATGACGTGG	GGTTACTAAGGAAAATGACG	TGG	72.24	chr9:104112358	+	GCCTGTGTATATGCATGTGGAGG	GCCTGTGTATATGCATGTGG	AGG	67.08	chr9:104112359	-	GCCTCCACATGCATATACACAGG	GCCTCCACATGCATATACAC	AGG	66.99
NM_001163026.1	NP_001156498.1	Dnajc13	Dnajc13_In4	Intron(0)	chr9:104114668	+	GGTCAGTATAAAGCAGGAGTGGG	GGTCAGTATAAAGCAGGAGT	GGG	57.23	chr9:104114438	-	GTGGCTTTGCCTGGTCTGGGTGG	GTGGCTTTGCCTGGTCTGGG	TGG	51.01	chr9:104114441	-	GTTGTGGCTTTGCCTGGTCTGGG	GTTGTGGCTTTGCCTGGTCT	GGG	42.06
NM_001163026.1	NP_001156498.1	Dnajc13	Dnajc13_In3	Intron(2)	chr9:104115480	-	GTGTGTGTGAGAGCGAGCGCGGG	GTGTGTGTGAGAGCGAGCGC	GGG	63.27	chr9:104115035	+	GACACTGCAGCTTGAGGGGTGGG	GACACTGCAGCTTGAGGGGT	GGG	51.9
NM_001163026.1	NP_001156498.1	Dnajc13	Dnajc13_In2	Intron(0)	chr9:104119810	-	GTGGTGGTGCGTACACACAGTGG	GTGGTGGTGCGTACACACAG	TGG	79.93	chr9:104119507	+	GCTGTGCACTACAACTCCTGAGG	GCTGTGCACTACAACTCCTG	AGG	77.74	chr9:104117997	+	GAGTAACACAGGATCCACAATGG	GAGTAACACAGGATCCACAA	TGG	72.68
NM_025692.3	NP_079968.2	Uba5	Uba5_In11	Intron(1)	chr9:103925801	-	GCATCAGATGAAAGCCAGTGAGG	GCATCAGATGAAAGCCAGTG	AGG	71.98	chr9:103925690	-	GTCAATTACTACATCCACTGTGG	GTCAATTACTACATCCACTG	TGG	66.81	chr9:103925371	-	GATGTTACACACGTTGAGAGTGG	GATGTTACACACGTTGAGAG	TGG	63.03
NM_025692.3	NP_079968.2	Uba5	Uba5_In10	Intron(0)
NM_025692.3	NP_079968.2	Uba5	Uba5_In9	Intron(2)
NM_025692.3	NP_079968.2	Uba5	Uba5_In8	Intron(0)	chr9:103928307	+	GAGGTGCTGAGGAACAGTGATGG	GAGGTGCTGAGGAACAGTGA	TGG	69.39	chr9:103928567	+	GTCTACCAGTGGGTTCTGAGAGG	GTCTACCAGTGGGTTCTGAG	AGG	68.65	chr9:103929298	+	GGCAGTATCACCAAACAAGGTGG	GGCAGTATCACCAAACAAGG	TGG	68.28
NM_025692.3	NP_079968.2	Uba5	Uba5_In7	Intron(0)	chr9:103931451	-	GGGGTGCACTGGGACACTGTCGG	GGGGTGCACTGGGACACTGT	CGG	56.89	chr9:103931450	-	GGGTGCACTGGGACACTGTCGGG	GGGTGCACTGGGACACTGTC	GGG	45
NM_025692.3	NP_079968.2	Uba5	Uba5_In6	Intron(2)	chr9:103931727	+	GCTATCTAAACAGATCCTGAGGG	GCTATCTAAACAGATCCTGA	GGG	69.58	chr9:103932265	+	GTCAGAAGCTCTTACCACACAGG	GTCAGAAGCTCTTACCACAC	AGG	63.94	chr9:103931767	+	GCTACAACAGTTGAAACAGCAGG	GCTACAACAGTTGAAACAGC	AGG	59.02
NM_025692.3	NP_079968.2	Uba5	Uba5_In5	Intron(2)	chr9:103932752	+	GCACTCACCACCACACCCAGAGG	GCACTCACCACCACACCCAG	AGG	70.79	chr9:103932619	-	GACAGGATCGCATATGTCAGAGG	GACAGGATCGCATATGTCAG	AGG	63.02	chr9:103932614	-	GATCGCATATGTCAGAGGGTTGG	GATCGCATATGTCAGAGGGT	TGG	61.81
NM_025692.3	NP_079968.2	Uba5	Uba5_In4	Intron(0)	chr9:103933471	-	GATGTGCCAGCCGAAAACTGTGG	GATGTGCCAGCCGAAAACTG	TGG	65.39	chr9:103933516	-	GCCATACCAAAACAGAGAGTGGG	GCCATACCAAAACAGAGAGT	GGG	59.04	chr9:103933517	-	GGCCATACCAAAACAGAGAGTGG	GGCCATACCAAAACAGAGAG	TGG	55.99
NM_025692.3	NP_079968.2	Uba5	Uba5_In3	Intron(0)	chr9:103937016	-	GCAGGCAAGCTCACACAGTGGGG	GCAGGCAAGCTCACACAGTG	GGG	70.07	chr9:103934948	+	GAGGGTTTTAAATGAGTGTGTGG	GAGGGTTTTAAATGAGTGTG	TGG	65.87	chr9:103935537	-	GAATGACTGGAACCTTGCCTGGG	GAATGACTGGAACCTTGCCT	GGG	63.94
NM_025692.3	NP_079968.2	Uba5	Uba5_In2	Intron(2)
NM_025692.3	NP_079968.2	Uba5	Uba5_In1	Intron(0)	chr9:103939471	-	GGTGTAACTTAGATGGAGCAGGG	GGTGTAACTTAGATGGAGCA	GGG	68.63	chr9:103938885	-	GGTCTAGAGACACTCTTGGGTGG	GGTCTAGAGACACTCTTGGG	TGG	68.25	chr9:103937752	+	GCAGTGGCTACAGAGGCCAGAGG	GCAGTGGCTACAGAGGCCAG	AGG	68.13
NM_178638.4	NP_848753.1	Tmem108	Tmem108_In5	Intron(1)	chr9:103363840	+	GTTCTGCATGGAGAACACCACGG	GTTCTGCATGGAGAACACCA	CGG	78.82	chr9:103363276	+	GGGAAACAAGGACAGCAATGGGG	GGGAAACAAGGACAGCAATG	GGG	73.28	chr9:103363139	-	GCAAACCCCACACAGCTCAGAGG	GCAAACCCCACACAGCTCAG	AGG	72.88
NM_178638.4	NP_848753.1	Tmem108	Tmem108_In4	Intron(1)	chr9:103368340	-	GAGGAATAAAGATACCAGGGAGG	GAGGAATAAAGATACCAGGG	AGG	76.71	chr9:103369853	-	GGGCTCAAGAGACAGCAGAGAGG	GGGCTCAAGAGACAGCAGAG	AGG	74.35	chr9:103372022	+	GCTGGAGAAAGCATAGCACGGGG	GCTGGAGAAAGCATAGCACG	GGG	73.94
NM_178638.4	NP_848753.1	Tmem108	Tmem108_In3	Intron(0)	chr9:103480971	-	GAGTTCGAATGTCAGCCAGGCGG	GAGTTCGAATGTCAGCCAGG	CGG	82.08	chr9:103395553	-	GACGTGTACACAGTTCACGGGGG	GACGTGTACACAGTTCACGG	GGG	81.21	chr9:103481960	+	GACTACAAATAGGAACCCAGGGG	GACTACAAATAGGAACCCAG	GGG	78.7
NM_001002896.3	NP_001002896.1	Bfsp2	Bfsp2_In6	Intron(0)	chr9:103303560	-	GTGTACTCAAGACCAGAACAGGG	GTGTACTCAAGACCAGAACA	GGG	74.23	chr9:103303168	+	GTTTTTCACAAAAGGGACAGTGG	GTTTTTCACAAAAGGGACAG	TGG	67.16	chr9:103303415	+	GATCTCCACGTGTATGACACAGG	GATCTCCACGTGTATGACAC	AGG	65.94
NM_001002896.3	NP_001002896.1	Bfsp2	Bfsp2_In5	Intron(0)	chr9:103304261	-	GAGGCAGTTGAAACTCACCAAGG	GAGGCAGTTGAAACTCACCA	AGG	81.84	chr9:103307940	+	GCAGAAACTCCAAAGCTAGGAGG	GCAGAAACTCCAAAGCTAGG	AGG	75.66	chr9:103305037	-	GGAATACTGGAGAGGCAGAGAGG	GGAATACTGGAGAGGCAGAG	AGG	73.24
NM_001002896.3	NP_001002896.1	Bfsp2	Bfsp2_In4	Intron(0)	chr9:103311944	+	GGTTTCCAGTACTCACACAGGGG	GGTTTCCAGTACTCACACAG	GGG	76.76	chr9:103317442	+	GATAGGGGATGAAACCAGGGAGG	GATAGGGGATGAAACCAGGG	AGG	75.44	chr9:103318325	+	GAAGGAAGCTTGAACCACAGAGG	GAAGGAAGCTTGAACCACAG	AGG	74.04
NM_001002896.3	NP_001002896.1	Bfsp2	Bfsp2_In3	Intron(2)	chr9:103326371	+	GAACTGAGCCAAGAACAGGAAGG	GAACTGAGCCAAGAACAGGA	AGG	69.99	chr9:103326439	+	GAACTCCGCAATGTGAACACGGG	GAACTCCGCAATGTGAACAC	GGG	67.52	chr9:103326901	-	GTCTTGGGGACTCTTCACTGGGG	GTCTTGGGGACTCTTCACTG	GGG	66.23
NM_001002896.3	NP_001002896.1	Bfsp2	Bfsp2_In2	Intron(0)	chr9:103327575	+	GTAGGGTAAAGGAAAAACCAAGG	GTAGGGTAAAGGAAAAACCA	AGG	74.96	chr9:103330148	+	GGCCATTTTTCCCACCATGGCGG	GGCCATTTTTCCCACCATGG	CGG	64.97	chr9:103328893	-	GACTCCTAGAGACTTGACTTTGG	GACTCCTAGAGACTTGACTT	TGG	64.87
NM_001002896.3	NP_001002896.1	Bfsp2	Bfsp2_In1	Intron(0)	chr9:103339955	-	GGATAAGGTCCAGAACACCAGGG	GGATAAGGTCCAGAACACCA	GGG	79.76	chr9:103348244	+	GTTGAGAAAAGGGTTCAGGGAGG	GTTGAGAAAAGGGTTCAGGG	AGG	78.77	chr9:103352240	+	GTGTTGAGGATTAAACCCAGGGG	GTGTTGAGGATTAAACCCAG	GGG	77.91
NM_175565.3	NP_780774.1	Cdv3	Cdv3_In4	Intron(1)	chr9:103233404	-	GTGAGGCTTTGGTACCCAGGAGG	GTGAGGCTTTGGTACCCAGG	AGG	69.23	chr9:103233393	-	GTACCCAGGAGGGAAGGAGAAGG	GTACCCAGGAGGGAAGGAGA	AGG	63.13	chr9:103233399	-	GCTTTGGTACCCAGGAGGGAAGG	GCTTTGGTACCCAGGAGGGA	AGG	60.22
NM_175565.3	NP_780774.1	Cdv3	Cdv3_In3	Intron(2)	chr9:103236424	+	GAGATGAAAATGCAGCTCTGTGG	GAGATGAAAATGCAGCTCTG	TGG	73.8	chr9:103235057	-	GTTGAATACTTAGGACATGGTGG	GTTGAATACTTAGGACATGG	TGG	72.4	chr9:103234511	+	GAACATGCTTGCAACATGGGAGG	GAACATGCTTGCAACATGGG	AGG	72.21
NM_175565.3	NP_780774.1	Cdv3	Cdv3_In2	Intron(0)	chr9:103237465	+	GGATTCTAGGGAATAAACCCAGG	GGATTCTAGGGAATAAACCC	AGG	70.15	chr9:103239566	-	GCTGTTGAGAAGCTGAGGTGGGG	GCTGTTGAGAAGCTGAGGTG	GGG	67.53	chr9:103240454	+	GCTAAGAACTGTGCAAACGAGGG	GCTAAGAACTGTGCAAACGA	GGG	67.46
NM_175565.3	NP_780774.1	Cdv3	Cdv3_In1	Intron(0)	chr9:103241928	-	GTGGCTTACTCTCCCAACCACGG	GTGGCTTACTCTCCCAACCA	CGG	76.59	chr9:103241933	+	GTTGGGAGAGTAAGCCACGCTGG	GTTGGGAGAGTAAGCCACGC	TGG	62.08	chr9:103241418	+	GGTCGCCAGGATTCTTGAGTCGG	GGTCGCCAGGATTCTTGAGT	CGG	61.93
NM_027918.2	NP_082194.1	Inhca	Inhca_In16	Intron(0)	chr9:103127998	-	GTCTTAACTCATCTCAACTGTGG	GTCTTAACTCATCTCAACTG	TGG	68.82	chr9:103128357	+	GGGTGGTATGCACAGTGTGGTGG	GGGTGGTATGCACAGTGTGG	TGG	65.29	chr9:103128068	-	GGATTTAAGGACATGAAGGAAGG	GGATTTAAGGACATGAAGGA	AGG	63.57
NM_027918.2	NP_082194.1	Inhca	Inhca_In15	Intron(1)	chr9:103131025	-	GGAACTAAAACAGACCATGGAGG	GGAACTAAAACAGACCATGG	AGG	75.61	chr9:103131624	-	GCAGCCTTGAGGAAACACACAGG	GCAGCCTTGAGGAAACACAC	AGG	73.07	chr9:103130251	+	GCAAACATGTAAGGCCTTGGGGG	GCAAACATGTAAGGCCTTGG	GGG	71.15
NM_027918.2	NP_082194.1	Inhca	Inhca_In14	Intron(2)	chr9:103133224	-	GGGTCCTTGGAAGAACAGTGAGG	GGGTCCTTGGAAGAACAGTG	AGG	75.57	chr9:103132461	+	GTCTGCAACTCCAACCCCAGGGG	GTCTGCAACTCCAACCCCAG	GGG	71.69	chr9:103132396	+	GCTCAGAGGTTAAGGACCAGAGG	GCTCAGAGGTTAAGGACCAG	AGG	69.61
NM_027918.2	NP_082194.1	Inhca	Inhca_In13	Intron(1)	chr9:103134118	-	GGTGTGATACTACAGCACGTGGG	GGTGTGATACTACAGCACGT	GGG	76.78	chr9:103136229	+	GGTGTAAAAGAGCTCAGTGGGGG	GGTGTAAAAGAGCTCAGTGG	GGG	70.45	chr9:103134497	-	GCACAGCAGTGCACATGTGGAGG	GCACAGCAGTGCACATGTGG	AGG	68.08
NM_027918.2	NP_082194.1	Inhca	Inhca_In12	Intron(1)	chr9:103137104	+	GAACCATCAGGGCTACACAGAGG	GAACCATCAGGGCTACACAG	AGG	75.08	chr9:103138013	+	GAGGGACCTTCCATAGACCAGGG	GAGGGACCTTCCATAGACCA	GGG	71.55	chr9:103138194	+	GGGCAAGGTTCAGACCCCAGGGG	GGGCAAGGTTCAGACCCCAG	GGG	71.21
NM_027918.2	NP_082194.1	Inhca	Inhca_In11	Intron(1)	chr9:103141633	+	GGTCTTGATTGGGTTAACTGAGG	GGTCTTGATTGGGTTAACTG	AGG	68.62	chr9:103141056	-	GGTACATATAGAGGCACCCAAGG	GGTACATATAGAGGCACCCA	AGG	68.32	chr9:103141165	+	GGGAGAGTAGATGAATCTGTAGG	GGGAGAGTAGATGAATCTGT	AGG	67.65
NM_027918.2	NP_082194.1	Inhca	Inhca_In10	Intron(0)	chr9:103144112	-	GACAAGGTGGACTGACAGGGTGG	GACAAGGTGGACTGACAGGG	TGG	73.82	chr9:103143801	+	GCTACAACAAGTCTAACCCAGGG	GCTACAACAAGTCTAACCCA	GGG	73.62	chr9:103144469	+	GGGCTAGTTGACAAGCATTGTGG	GGGCTAGTTGACAAGCATTG	TGG	71.86
NM_027918.2	NP_082194.1	Inhca	Inhca_In9	Intron(1)	chr9:103145201	-	GTACCTGAATCTGACCATGGGGG	GTACCTGAATCTGACCATGG	GGG	76.15	chr9:103145146	-	GTGTGTTCTGGGCATGTCAGAGG	GTGTGTTCTGGGCATGTCAG	AGG	56.79	chr9:103145291	-	GTTATGAGTGTGGTGCTGATGGG	GTTATGAGTGTGGTGCTGAT	GGG	56.57
NM_027918.2	NP_082194.1	Inhca	Inhca_In8	Intron(0)	chr9:103146227	-	GGTGGGTTTGCTCAACAGAGAGG	GGTGGGTTTGCTCAACAGAG	AGG	70.15	chr9:103146542	-	GAGCCTTACAGATGTCACGAAGG	GAGCCTTACAGATGTCACGA	AGG	68.94	chr9:103145725	+	GCATCACTGATGGCAAAGAGCGG	GCATCACTGATGGCAAAGAG	CGG	65.51
NM_027918.2	NP_082194.1	Inhca	Inhca_In7	Intron(1)	chr9:103148572	-	GGGAACGTCTAGCATCACCAGGG	GGGAACGTCTAGCATCACCA	GGG	79.91	chr9:103149130	-	GCATTCTGGGATAAATCCTGAGG	GCATTCTGGGATAAATCCTG	AGG	71.74	chr9:103149376	+	GCCAGGGTAGGGGGTCACAAGGG	GCCAGGGTAGGGGGTCACAA	GGG	68.82
NM_027918.2	NP_082194.1	Inhca	Inhca_In6	Intron(2)	chr9:103150103	+	GGATCTGAACATACAAATGGTGG	GGATCTGAACATACAAATGG	TGG	69.94	chr9:103151727	-	GCCTTGTATATACCAGACAAAGG	GCCTTGTATATACCAGACAA	AGG	68.17	chr9:103150374	+	GGAAAGTGCTGAGAGAGCCGAGG	GGAAAGTGCTGAGAGAGCCG	AGG	66.61
NM_027918.2	NP_082194.1	Inhca	Inhca_In5	Intron(1)	chr9:103153766	+	GGATGGTTAGAAACAGGGGTAGG	GGATGGTTAGAAACAGGGGT	AGG	68.8	chr9:103153023	-	GAGGCCCAACACTAGGTAGGGGG	GAGGCCCAACACTAGGTAGG	GGG	67.46	chr9:103152940	+	GTGCAACTTGGGCTTCATGTGGG	GTGCAACTTGGGCTTCATGT	GGG	65.24
NM_027918.2	NP_082194.1	Inhca	Inhca_In4	Intron(1)	chr9:103155227	-	GTGCACAGAAGGGATGAAGTGGG	GTGCACAGAAGGGATGAAGT	GGG	75.62	chr9:103155439	-	GTACTCGTGTTTTAACAGAGAGG	GTACTCGTGTTTTAACAGAG	AGG	74.77	chr9:103155104	-	GTCACGTCTTGTCTTCACGTGGG	GTCACGTCTTGTCTTCACGT	GGG	71.71
NM_027918.2	NP_082194.1	Inhca	Inhca_In3	Intron(0)	chr9:103157627	-	GGGACAGTTAACATCCCCAGAGG	GGGACAGTTAACATCCCCAG	AGG	78.75	chr9:103157713	+	GAGAAATGTCCCAAACCCTGCGG	GAGAAATGTCCCAAACCCTG	CGG	73.11	chr9:103157977	-	GAAGCAGGGAGAAAGCGAGGGGG	GAAGCAGGGAGAAAGCGAGG	GGG	70.55
NM_027918.2	NP_082194.1	Inhca	Inhca_In2	Intron(1)	chr9:103158771	-	GGAAGGGAGGATGTGCGAAGTGG	GGAAGGGAGGATGTGCGAAG	TGG	67.42	chr9:103159434	-	GCTGTTATCCCGGAGGACCAGGG	GCTGTTATCCCGGAGGACCA	GGG	66.79	chr9:103159594	-	GCTGTTCAGTGCTCGTCTGTCGG	GCTGTTCAGTGCTCGTCTGT	CGG	60.94
NM_027918.2	NP_082194.1	Inhca	Inhca_In1	Intron(0)	chr9:103163616	-	GTAGAGAATTAGCTACACTGTGG	GTAGAGAATTAGCTACACTG	TGG	76.98	chr9:103161315	+	GCTCTACAAAGTGAGTCCCAGGG	GCTCTACAAAGTGAGTCCCA	GGG	73.13	chr9:103163739	+	GACGTGTACAGACAAGCTAAGGG	GACGTGTACAGACAAGCTAA	GGG	72.46
NM_133977.2	NP_598738.1	Trf	Trf_In16	Intron(0)	chr9:103086775	+	GCTCACACTAGAATTCCATGTGG	GCTCACACTAGAATTCCATG	TGG	78.34	chr9:103086932	-	GGATTGGTAAGATGGCTCAGTGG	GGATTGGTAAGATGGCTCAG	TGG	73.71	chr9:103086939	+	GCCATCTTACCAATCCACATGGG	GCCATCTTACCAATCCACAT	GGG	68.65
NM_133977.2	NP_598738.1	Trf	Trf_In15	Intron(1)	chr9:103088466	+	GGTCCTTAAGACTCATACGAAGG	GGTCCTTAAGACTCATACGA	AGG	70.93	chr9:103088580	+	GGAGGGGTTATGGGTCAAGTGGG	GGAGGGGTTATGGGTCAAGT	GGG	68.41	chr9:103088683	-	GGGAATGTGTGTTTACAGGGAGG	GGGAATGTGTGTTTACAGGG	AGG	66.2
NM_133977.2	NP_598738.1	Trf	Trf_In14	Intron(2)	chr9:103092126	-	GGAGGATGGGATACAGCACAGGG	GGAGGATGGGATACAGCACA	GGG	74.19	chr9:103089320	+	GTGGTGTTAGGAGGAGAGGATGG	GTGGTGTTAGGAGGAGAGGA	TGG	71.83	chr9:103091614	+	GTGCAGTCTCAGGTGCTGGGAGG	GTGCAGTCTCAGGTGCTGGG	AGG	70.95
NM_133977.2	NP_598738.1	Trf	Trf_In13	Intron(1)	chr9:103092893	-	GGGATGGAGGAGAAACAAGTGGG	GGGATGGAGGAGAAACAAGT	GGG	71.08	chr9:103092525	-	GTGACCAACCTGAATCCCCAAGG	GTGACCAACCTGAATCCCCA	AGG	65.88	chr9:103092805	-	GTATGTCTCAAACAGTAAGGTGG	GTATGTCTCAAACAGTAAGG	TGG	61.5
NM_133977.2	NP_598738.1	Trf	Trf_In12	Intron(1)	chr9:103094096	+	GACACCTAAGTTCTGCACAATGG	GACACCTAAGTTCTGCACAA	TGG	75.64	chr9:103093766	+	GCATCAGGAAAGAAGATCTGAGG	GCATCAGGAAAGAAGATCTG	AGG	66.19	chr9:103093970	+	GTCATATCACAGAACCCTGATGG	GTCATATCACAGAACCCTGA	TGG	61.69
NM_133977.2	NP_598738.1	Trf	Trf_In11	Intron(1)	chr9:103096172	-	GGATGCATGAGGGAACCCAAGGG	GGATGCATGAGGGAACCCAA	GGG	76.33	chr9:103096182	-	GTCTCTATAAGGATGCATGAGGG	GTCTCTATAAGGATGCATGA	GGG	66.39	chr9:103096051	+	GAAGAACCTAGATTGTCCCCAGG	GAAGAACCTAGATTGTCCCC	AGG	66.34
NM_133977.2	NP_598738.1	Trf	Trf_In10	Intron(0)	chr9:103096834	-	GTCATCTTAAAGGATGAGAGTGG	GTCATCTTAAAGGATGAGAG	TGG	72.11	chr9:103096910	+	GAGCATTTTATGGTGGCTGTGGG	GAGCATTTTATGGTGGCTGT	GGG	57.82	chr9:103096523	+	GCAACTAAAACTAAGAGGCATGG	GCAACTAAAACTAAGAGGCA	TGG	57.04
NM_133977.2	NP_598738.1	Trf	Trf_In9	Intron(1)	chr9:103097564	+	GAACCTCAGTGTATTCTCTGAGG	GAACCTCAGTGTATTCTCTG	AGG	71.35	chr9:103097557	-	GAATACACTGAGGTTCTGCAGGG	GAATACACTGAGGTTCTGCA	GGG	69.56	chr9:103097204	+	GCAACAGTAGATGTTGGTACCGG	GCAACAGTAGATGTTGGTAC	CGG	63.01
NM_133977.2	NP_598738.1	Trf	Trf_In8	Intron(0)	chr9:103098562	+	GTTAGTACAAGTACCCTCAGAGG	GTTAGTACAAGTACCCTCAG	AGG	71.19	chr9:103099162	+	GTCAGTCCCCAGAAAGACCATGG	GTCAGTCCCCAGAAAGACCA	TGG	62.91	chr9:103098827	-	GGGTTTCACTGGAGGACTGGGGG	GGGTTTCACTGGAGGACTGG	GGG	56.26
NM_133977.2	NP_598738.1	Trf	Trf_In7	Intron(1)	chr9:103099752	+	GCATGAGTAGGCTTGACCAGAGG	GCATGAGTAGGCTTGACCAG	AGG	73.75	chr9:103099782	+	GTTAACCGACCTCAGCCAAGAGG	GTTAACCGACCTCAGCCAAG	AGG	71.85	chr9:103099888	+	GCGCGCGTGAGCGAGTGTGACGG	GCGCGCGTGAGCGAGTGTGA	CGG	68.71
NM_133977.2	NP_598738.1	Trf	Trf_In6	Intron(2)	chr9:103100420	+	GGGTCAAGGAATATGCAGGAAGG	GGGTCAAGGAATATGCAGGA	AGG	68.9	chr9:103100569	-	GGGAAGAAGTGTCACAGCCAAGG	GGGAAGAAGTGTCACAGCCA	AGG	59.81	chr9:103100388	+	GCATGAACTGAAAGGTCTAGAGG	GCATGAACTGAAAGGTCTAG	AGG	59.4
NM_133977.2	NP_598738.1	Trf	Trf_In5	Intron(1)	chr9:103101610	+	GTATGGTGATAGAGACCCAGGGG	GTATGGTGATAGAGACCCAG	GGG	76.14	chr9:103101485	+	GCCAACACACACACACACAGAGG	GCCAACACACACACACACAG	AGG	75.66	chr9:103100990	-	GAGCACATCCCCCATCCCAGTGG	GAGCACATCCCCCATCCCAG	TGG	73.5
NM_133977.2	NP_598738.1	Trf	Trf_In4	Intron(1)	chr9:103102938	+	GTGAATATGGAAATCCACTGTGG	GTGAATATGGAAATCCACTG	TGG	78.64	chr9:103102799	-	GGCTGTACTACAGCCCCCAGAGG	GGCTGTACTACAGCCCCCAG	AGG	71.86	chr9:103103010	+	GGGAGCTCACAACAACAAGAAGG	GGGAGCTCACAACAACAAGA	AGG	70.08
NM_133977.2	NP_598738.1	Trf	Trf_In3	Intron(0)	chr9:103103412	+	GAAGGAGAGAGAGAGACCCAGGG	GAAGGAGAGAGAGAGACCCA	GGG	67.37	chr9:103103869	-	GCACACATGGAGACATCTTGAGG	GCACACATGGAGACATCTTG	AGG	66.24	chr9:103103595	-	GACAGAGAATGCCTCTGTTGTGG	GACAGAGAATGCCTCTGTTG	TGG	57.6
NM_133977.2	NP_598738.1	Trf	Trf_In2	Intron(1)	chr9:103104541	-	GAATGACAAACCCCACTGTGTGG	GAATGACAAACCCCACTGTG	TGG	69.95	chr9:103104446	+	GGGCACTGCTATTATACCAGAGG	GGGCACTGCTATTATACCAG	AGG	69.04	chr9:103104946	-	GCAGGAAGAGGATCATTCCAAGG	GCAGGAAGAGGATCATTCCA	AGG	64.81
NM_133977.2	NP_598738.1	Trf	Trf_In1	Intron(0)	chr9:103106164	-	GCAAACACAGGAAGATCCCAGGG	GCAAACACAGGAAGATCCCA	GGG	71.96	chr9:103106208	-	GCAGACACAGGAAGATCCCAGGG	GCAGACACAGGAAGATCCCA	GGG	70.5	chr9:103105694	-	GCTAACAAACATGATGACGTAGG	GCTAACAAACATGATGACGT	AGG	69.43
NM_009275.4	NP_033301.1	Srprb	Srprb_In6	Intron(1)	chr9:103067984	+	GCTGGCCCTGTAGAGCACACAGG	GCTGGCCCTGTAGAGCACAC	AGG	65.5	chr9:103067799	-	GAGAGCTTAGAAGTAGGTAGAGG	GAGAGCTTAGAAGTAGGTAG	AGG	57.4	chr9:103068183	-	GAGTGATCAGAGTTGTAGCTGGG	GAGTGATCAGAGTTGTAGCT	GGG	53.03
NM_009275.4	NP_033301.1	Srprb	Srprb_In5	Intron(2)	chr9:103069060	+	GCTGGGGTAAGAGGGAACAGTGG	GCTGGGGTAAGAGGGAACAG	TGG	72.99	chr9:103069016	-	GCATCAGCTCTGTGGCCAGGCGG	GCATCAGCTCTGTGGCCAGG	CGG	71.27	chr9:103069242	+	GGACAACCTGGTAAAAGACCAGG	GGACAACCTGGTAAAAGACC	AGG	63.24
NM_009275.4	NP_033301.1	Srprb	Srprb_In4	Intron(0)	chr9:103069613	-	GGGCTGAGTGGAGAAACCAGGGG	GGGCTGAGTGGAGAAACCAG	GGG	74.16	chr9:103072953	+	GGGGACCTCTCTGTGCCACGTGG	GGGGACCTCTCTGTGCCACG	TGG	73.31	chr9:103070022	+	GTGACACCATCAAGTACCAGAGG	GTGACACCATCAAGTACCAG	AGG	71.46
NM_009275.4	NP_033301.1	Srprb	Srprb_In3	Intron(0)	chr9:103075342	-	GGTCTTTTTCGGGTATAAGGAGG	GGTCTTTTTCGGGTATAAGG	AGG	64.31	chr9:103075900	-	GTTGCTGACCCAAAGCAACTTGG	GTTGCTGACCCAAAGCAACT	TGG	58.3	chr9:103075723	+	GGGAGGCGCCATGTTTAGGCAGG	GGGAGGCGCCATGTTTAGGC	AGG	55.54
NM_009275.4	NP_033301.1	Srprb	Srprb_In2	Intron(1)	chr9:103077410	+	GGTGTATGTACACTGAAGGTTGG	GGTGTATGTACACTGAAGGT	TGG	66.33	chr9:103076614	-	GGGTTTATGTGGGTTCAGAGGGG	GGGTTTATGTGGGTTCAGAG	GGG	65.53	chr9:103076773	-	GAGCCTTGGCACATCTGTGGAGG	GAGCCTTGGCACATCTGTGG	AGG	63.66
NM_009275.4	NP_033301.1	Srprb	Srprb_In1	Intron(0)	chr9:103078999	-	GTCTTCCAGACCCAGCAGTGTGG	GTCTTCCAGACCCAGCAGTG	TGG	69.46	chr9:103078947	-	GGGACAGGACTTACATGAGGCGG	GGGACAGGACTTACATGAGG	CGG	69.31	chr9:103078875	+	GAGCCCAGTTCAGACACAAGTGG	GAGCCCAGTTCAGACACAAG	TGG	65.81
NM_001407702.1	NP_001394631.1	Cep63	Cep63_In14	Intron(2)	chr9:102464374	-	GTCAGAAAGAAAGAGCTCTGTGG	GTCAGAAAGAAAGAGCTCTG	TGG	72.45	chr9:102464759	+	GCACAAATCATTGCCTCCGGGGG	GCACAAATCATTGCCTCCGG	GGG	67.84	chr9:102465029	+	GTCCACATGTGGGTACAGCAGGG	GTCCACATGTGGGTACAGCA	GGG	67.6
NM_001407702.1	NP_001394631.1	Cep63	Cep63_In13	Intron(0)	chr9:102466428	+	GAAAGCTCAGAATGTCACCGTGG	GAAAGCTCAGAATGTCACCG	TGG	73.9	chr9:102467036	+	GGTGTGATGAAGGTAGTGGGAGG	GGTGTGATGAAGGTAGTGGG	AGG	71.28	chr9:102466368	+	GGCCAAACATGCTGCCAGTGGGG	GGCCAAACATGCTGCCAGTG	GGG	66.98
NM_001407702.1	NP_001394631.1	Cep63	Cep63_In12	Intron(0)	chr9:102470173	+	GTGACTACTAATATTCCAGGTGG	GTGACTACTAATATTCCAGG	TGG	68.05	chr9:102469404	-	GGGTAAATGGATGAGCAGGTAGG	GGGTAAATGGATGAGCAGGT	AGG	65.49	chr9:102470525	-	GCAAGTAAGAGTTCCTACAGAGG	GCAAGTAAGAGTTCCTACAG	AGG	64.07
NM_001407702.1	NP_001394631.1	Cep63	Cep63_In11	Intron(0)	chr9:102472621	-	GTGGAATTCCTGGATGAAGGTGG	GTGGAATTCCTGGATGAAGG	TGG	69.8	chr9:102473187	-	GTTAGCAAGCAGGATAGTGAGGG	GTTAGCAAGCAGGATAGTGA	GGG	69.7	chr9:102473183	-	GCAAGCAGGATAGTGAGGGTTGG	GCAAGCAGGATAGTGAGGGT	TGG	65.88
NM_001407702.1	NP_001394631.1	Cep63	Cep63_In10	Intron(2)	chr9:102475262	-	GTTTGCTGGAACTCAGTGGGAGG	GTTTGCTGGAACTCAGTGGG	AGG	66.21	chr9:102475255	-	GGAACTCAGTGGGAGGAGGAGGG	GGAACTCAGTGGGAGGAGGA	GGG	64.84	chr9:102475245	-	GGGAGGAGGAGGGATATGAGAGG	GGGAGGAGGAGGGATATGAG	AGG	63.27
NM_001407702.1	NP_001394631.1	Cep63	Cep63_In9	Intron(2)	chr9:102475644	+	GCAAACCCATCTCAACACTGAGG	GCAAACCCATCTCAACACTG	AGG	78.46	chr9:102477399	+	GCACGAAACACAGCACACTGAGG	GCACGAAACACAGCACACTG	AGG	74.16	chr9:102477810	-	GTTCTTGGAGAAGATACAGTGGG	GTTCTTGGAGAAGATACAGT	GGG	70.05
NM_001407702.1	NP_001394631.1	Cep63	Cep63_In8	Intron(0)	chr9:102479133	+	GCAAAGGTAGGAGGATCAGGAGG	GCAAAGGTAGGAGGATCAGG	AGG	66.45	chr9:102478843	+	GGTTTGGGGTGTGTTTCAAGGGG	GGTTTGGGGTGTGTTTCAAG	GGG	62.43	chr9:102478715	-	GAATAGTTGGGACAACAGCCTGG	GAATAGTTGGGACAACAGCC	TGG	52.63
NM_001407702.1	NP_001394631.1	Cep63	Cep63_In7	Intron(0)	chr9:102479961	-	GGATGCCCAGCTTCCTTCTTGGG	GGATGCCCAGCTTCCTTCTT	GGG	28.09
NM_001407702.1	NP_001394631.1	Cep63	Cep63_In6	Intron(0)	chr9:102482424	+	GGAGTTATCTCACTACACAAAGG	GGAGTTATCTCACTACACAA	AGG	72	chr9:102483558	+	GCTCAGAAAGCCAGTCAGGGTGG	GCTCAGAAAGCCAGTCAGGG	TGG	70.25	chr9:102480710	+	GATTCTGCTGTACATAACTGAGG	GATTCTGCTGTACATAACTG	AGG	68.07
NM_001407702.1	NP_001394631.1	Cep63	Cep63_In5	Intron(0)	chr9:102489815	-	GGATTGTGGGAACTAAAAGGGGG	GGATTGTGGGAACTAAAAGG	GGG	72.66	chr9:102488325	+	GGTAGCAGTAGAGAGGCTGGAGG	GGTAGCAGTAGAGAGGCTGG	AGG	69.83	chr9:102488117	+	GGCTGGTGATAAGAATGTGTGGG	GGCTGGTGATAAGAATGTGT	GGG	68.3
NM_001407702.1	NP_001394631.1	Cep63	Cep63_In4	Intron(0)	chr9:102492334	-	GATAGTCTGTGGGAAGAATGTGG	GATAGTCTGTGGGAAGAATG	TGG	74.34	chr9:102491631	-	GATTCCAGGAACCTACATGGTGG	GATTCCAGGAACCTACATGG	TGG	71.88	chr9:102491976	-	GAAATATTTTGGGAGCCATGAGG	GAAATATTTTGGGAGCCATG	AGG	69.79
NM_001407702.1	NP_001394631.1	Cep63	Cep63_In3	Intron(2)	chr9:102495405	-	GAGTACTGGGAATCCAACCTGGG	GAGTACTGGGAATCCAACCT	GGG	70.11	chr9:102492803	-	GATAGAACAAGCGCACGGAAAGG	GATAGAACAAGCGCACGGAA	AGG	63.3	chr9:102493912	-	GCAAAGACGAAACAGTGTGGTGG	GCAAAGACGAAACAGTGTGG	TGG	63.21
NM_001407702.1	NP_001394631.1	Cep63	Cep63_In2	Intron(0)	chr9:102496349	-	GAGGAGGGCAAAATATTGTGTGG	GAGGAGGGCAAAATATTGTG	TGG	69.18	chr9:102496766	+	GAGAAGGCAACTGATGTCGGAGG	GAGAAGGCAACTGATGTCGG	AGG	62.51	chr9:102496696	+	GATACCCATCTGAGCTGAAGGGG	GATACCCATCTGAGCTGAAG	GGG	59.12
NM_173447.3	NP_775623.3	Ephb1	Ephb1_In15	Intron(2)	chr9:101804263	+	GACTGGTAAATAATGCACAGGGG	GACTGGTAAATAATGCACAG	GGG	78.92	chr9:101802221	-	GTGCATACAGACCCAACCCAGGG	GTGCATACAGACCCAACCCA	GGG	75.3	chr9:101803479	-	GCTATGAGTCAGAAAACCAGGGG	GCTATGAGTCAGAAAACCAG	GGG	74.41
NM_173447.3	NP_775623.3	Ephb1	Ephb1_In14	Intron(0)	chr9:101804936	+	GAACCATCTCCAAAGCTGAGGGG	GAACCATCTCCAAAGCTGAG	GGG	73.43	chr9:101805167	+	GCTATTTGAAAAGCATGGCGTGG	GCTATTTGAAAAGCATGGCG	TGG	61.74	chr9:101805163	-	GCCATGCTTTTCAAATAGCAGGG	GCCATGCTTTTCAAATAGCA	GGG	61.6
NM_173447.3	NP_775623.3	Ephb1	Ephb1_In13	Intron(0)	chr9:101806993	+	GATGGTGGTGAATTGCCAAGTGG	GATGGTGGTGAATTGCCAAG	TGG	78.48	chr9:101808603	+	GGAGCAATGTACTTACACTGGGG	GGAGCAATGTACTTACACTG	GGG	76.84	chr9:101806759	-	GGTGACCAATGAGAGCACCTGGG	GGTGACCAATGAGAGCACCT	GGG	75.52
NM_173447.3	NP_775623.3	Ephb1	Ephb1_In12	Intron(0)	chr9:101825286	+	GAAGGCTCCCAATCTCACTGCGG	GAAGGCTCCCAATCTCACTG	CGG	80.21	chr9:101833809	+	GATGAAACAGGAAAGCCCCGGGG	GATGAAACAGGAAAGCCCCG	GGG	79.48	chr9:101833233	+	GGATGACCAGTTCATCACAGAGG	GGATGACCAGTTCATCACAG	AGG	77.99
NM_173447.3	NP_775623.3	Ephb1	Ephb1_In11	Intron(1)	chr9:101846760	+	GGAAGAATCAAGCAGCACAGAGG	GGAAGAATCAAGCAGCACAG	AGG	79.55	chr9:101844881	-	GCAGAGTCAGCATATTCCAGAGG	GCAGAGTCAGCATATTCCAG	AGG	75.19	chr9:101847977	+	GAAGAGGGAATGTCTCATGGTGG	GAAGAGGGAATGTCTCATGG	TGG	73.65
NM_173447.3	NP_775623.3	Ephb1	Ephb1_In10	Intron(1)	chr9:101859416	+	GATGCTTCCGAATCACAAGGAGG	GATGCTTCCGAATCACAAGG	AGG	77.17	chr9:101852190	+	GCCCAGGAGCTCCTACAGTGCGG	GCCCAGGAGCTCCTACAGTG	CGG	75.31	chr9:101860813	-	GATTAGAACCCATTACTGAGGGG	GATTAGAACCCATTACTGAG	GGG	74.79
NM_173447.3	NP_775623.3	Ephb1	Ephb1_In9	Intron(2)	chr9:101872325	+	GTAAGAGGCAGATTGTGGTGTGG	GTAAGAGGCAGATTGTGGTG	TGG	73.85	chr9:101862598	-	GGTGATCAAGACATTCAGAGAGG	GGTGATCAAGACATTCAGAG	AGG	73.46	chr9:101861473	+	GCACCAAGGATATTTCTGGGAGG	GCACCAAGGATATTTCTGGG	AGG	71.5
NM_173447.3	NP_775623.3	Ephb1	Ephb1_In8	Intron(1)	chr9:101873756	+	GCTGAAATGAGGATGGCAGACGG	GCTGAAATGAGGATGGCAGA	CGG	64.95	chr9:101873338	-	GAGTTGAATCCTCTGCCCAAGGG	GAGTTGAATCCTCTGCCCAA	GGG	64.57	chr9:101873304	-	GTCAAGCAGAGTATAAGGCAAGG	GTCAAGCAGAGTATAAGGCA	AGG	63.92
NM_173447.3	NP_775623.3	Ephb1	Ephb1_In7	Intron(0)	chr9:101874819	-	GGATAGCAAGCAGAGCTGTGTGG	GGATAGCAAGCAGAGCTGTG	TGG	76.69	chr9:101876109	+	GGTGTCTGTGGAAATCAGAGAGG	GGTGTCTGTGGAAATCAGAG	AGG	73.24	chr9:101876888	+	GTAAGTGAGGTGCAAAACGGGGG	GTAAGTGAGGTGCAAAACGG	GGG	71.87
NM_173447.3	NP_775623.3	Ephb1	Ephb1_In6	Intron(1)	chr9:101882771	+	GTTGGGCAGGAGACCCACAGGGG	GTTGGGCAGGAGACCCACAG	GGG	81.15	chr9:101883507	+	GCACTTTGTAAGCTACAGAGAGG	GCACTTTGTAAGCTACAGAG	AGG	75.39	chr9:101881636	+	GGGTTATCCACTGAGCCCTGGGG	GGGTTATCCACTGAGCCCTG	GGG	74.36
NM_173447.3	NP_775623.3	Ephb1	Ephb1_In5	Intron(1)	chr9:101913933	+	GAATCATGTGAGGAGCACAGAGG	GAATCATGTGAGGAGCACAG	AGG	82.47	chr9:101917109	-	GGTGATGGGAGTCACCAGAGAGG	GGTGATGGGAGTCACCAGAG	AGG	79.4	chr9:101915722	-	GGGATAAAGTGAGAAGACTGGGG	GGGATAAAGTGAGAAGACTG	GGG	76.58
NM_173447.3	NP_775623.3	Ephb1	Ephb1_In4	Intron(1)	chr9:101926179	+	GTTGGGCACCATGACAACTGGGG	GTTGGGCACCATGACAACTG	GGG	79.15	chr9:101932984	+	GACTACATAGGTCTCCACAGAGG	GACTACATAGGTCTCCACAG	AGG	78.04	chr9:101931775	+	GTGTCAGCAGTCAACAACGGGGG	GTGTCAGCAGTCAACAACGG	GGG	77.49
NM_173447.3	NP_775623.3	Ephb1	Ephb1_In3	Intron(0)	chr9:102045771	-	GATGCTTCAGTTGACCACAGGGG	GATGCTTCAGTTGACCACAG	GGG	82.44	chr9:102065767	-	GTAGCACATAGGTTGCAGTGGGG	GTAGCACATAGGTTGCAGTG	GGG	81.73	chr9:102059092	+	GAACAGACTGATTTGCACGGGGG	GAACAGACTGATTTGCACGG	GGG	81.29
NM_173447.3	NP_775623.3	Ephb1	Ephb1_In2	Intron(1)	chr9:102096344	+	GGATGTGGAGACCTGCACTGGGG	GGATGTGGAGACCTGCACTG	GGG	83.34	chr9:102097645	-	GATGCTTTCAGAGAGCACCAGGG	GATGCTTTCAGAGAGCACCA	GGG	77.49	chr9:102089630	+	GAGAAGTCTGATGCTCACTGAGG	GAGAAGTCTGATGCTCACTG	AGG	77.31
NM_173447.3	NP_775623.3	Ephb1	Ephb1_In1	Intron(0)	chr9:102200381	-	GAAGGAGACAGAATCCTGTGGGG	GAAGGAGACAGAATCCTGTG	GGG	77.73	chr9:102154393	-	GAGAAGCCAGACTTGCACAGTGG	GAGAAGCCAGACTTGCACAG	TGG	76.32	chr9:102149843	+	GTACAGACAGTAAAGCCATGTGG	GTACAGACAGTAAAGCCATG	TGG	76.25
NM_001161362.3	NP_001154834.1	Ppp2r3a	Ppp2r3a_In13	Intron(0)	chr9:100985326	-	GAGCTTCATAGGGAGCAGGGAGG	GAGCTTCATAGGGAGCAGGG	AGG	75.83	chr9:100985998	-	GCTGTGAAGTAATGGCTCAGTGG	GCTGTGAAGTAATGGCTCAG	TGG	75.48	chr9:100994492	+	GATCTCAGGATCCTACAAGGTGG	GATCTCAGGATCCTACAAGG	TGG	75.27
NM_001161362.3	NP_001154834.1	Ppp2r3a	Ppp2r3a_In12	Intron(1)	chr9:101002763	+	GTGTGCCTACATGATCTGAGTGG	GTGTGCCTACATGATCTGAG	TGG	67.63	chr9:101002588	+	GCATTTGCAGAAGTCAGAGGGGG	GCATTTGCAGAAGTCAGAGG	GGG	65.55	chr9:101003333	-	GTCTGAGCAGAAGGGAGGGGAGG	GTCTGAGCAGAAGGGAGGGG	AGG	59.41
NM_001161362.3	NP_001154834.1	Ppp2r3a	Ppp2r3a_In11	Intron(2)	chr9:101003870	-	GACTCAAGAGGCCTGGCAGTGGG	GACTCAAGAGGCCTGGCAGT	GGG	55.11	chr9:101003877	-	GATTAGTGACTCAAGAGGCCTGG	GATTAGTGACTCAAGAGGCC	TGG	52.12	chr9:101003825	-	GTTCTTTGCTGGGTGGGGGGTGG	GTTCTTTGCTGGGTGGGGGG	TGG	37.58
NM_001161362.3	NP_001154834.1	Ppp2r3a	Ppp2r3a_In10	Intron(2)	chr9:101019002	-	GGACAGTCAGATCTACACAGAGG	GGACAGTCAGATCTACACAG	AGG	84.48	chr9:101016267	-	GCCCTACAGAGGACACTAGGAGG	GCCCTACAGAGGACACTAGG	AGG	74.04	chr9:101018733	-	GAAGCAGCTCAGGTACACACGGG	GAAGCAGCTCAGGTACACAC	GGG	73.64
NM_001161362.3	NP_001154834.1	Ppp2r3a	Ppp2r3a_In9	Intron(1)	chr9:101022358	-	GGCCAAACTGTTCTACAGAGAGG	GGCCAAACTGTTCTACAGAG	AGG	67.35	chr9:101022536	-	GCTTTCTGCATGATTTGGCAGGG	GCTTTCTGCATGATTTGGCA	GGG	57.34	chr9:101022357	-	GCCAAACTGTTCTACAGAGAGGG	GCCAAACTGTTCTACAGAGA	GGG	57.15
NM_001161362.3	NP_001154834.1	Ppp2r3a	Ppp2r3a_In8	Intron(0)	chr9:101024730	+	GATGGCAATAACAATAGGAGAGG	GATGGCAATAACAATAGGAG	AGG	65.73	chr9:101024125	-	GTGTGTATTCCATTGCCTGGGGG	GTGTGTATTCCATTGCCTGG	GGG	63.65	chr9:101023281	-	GGTAGCTTTCCCAGGCCCCAGGG	GGTAGCTTTCCCAGGCCCCA	GGG	62.79
NM_001161362.3	NP_001154834.1	Ppp2r3a	Ppp2r3a_In7	Intron(0)	chr9:101029106	+	GAAGTGCATGAAATGCTGGGTGG	GAAGTGCATGAAATGCTGGG	TGG	75.81	chr9:101028204	-	GTGGATGGGTATTATGACATGGG	GTGGATGGGTATTATGACAT	GGG	68.77	chr9:101029653	-	GAACTGGGTTCTGAATGACTGGG	GAACTGGGTTCTGAATGACT	GGG	66.43
NM_001161362.3	NP_001154834.1	Ppp2r3a	Ppp2r3a_In6	Intron(0)	chr9:101047098	+	GTTAAGTGTACAGAACCCTGTGG	GTTAAGTGTACAGAACCCTG	TGG	77.4	chr9:101052134	-	GGAGCTACAAGACTGCCGTGAGG	GGAGCTACAAGACTGCCGTG	AGG	75.96	chr9:101035342	+	GTAAAGGAGGGAGTACAGGGAGG	GTAAAGGAGGGAGTACAGGG	AGG	73.35
NM_001161362.3	NP_001154834.1	Ppp2r3a	Ppp2r3a_In5	Intron(2)	chr9:101054464	+	GTTTTGTCATAGCAACAGAGGGG	GTTTTGTCATAGCAACAGAG	GGG	72.69	chr9:101056487	-	GAGCTGTCTCAAGAAACCAGTGG	GAGCTGTCTCAAGAAACCAG	TGG	72.54	chr9:101052919	+	GCCATCCCACAAATCACAGTAGG	GCCATCCCACAAATCACAGT	AGG	68.8
NM_001161362.3	NP_001154834.1	Ppp2r3a	Ppp2r3a_In4	Intron(0)	chr9:101061807	-	GTGTTACTACGACACCAGGTGGG	GTGTTACTACGACACCAGGT	GGG	72.22	chr9:101062298	+	GAAGTTTCCATAAGACTGGGTGG	GAAGTTTCCATAAGACTGGG	TGG	70.32	chr9:101062172	+	GAGAGAACAGTGCACTCACAGGG	GAGAGAACAGTGCACTCACA	GGG	69.43
NM_001161362.3	NP_001154834.1	Ppp2r3a	Ppp2r3a_In3	Intron(0)	chr9:101068483	+	GTGCTACTAAAGGACAACAGTGG	GTGCTACTAAAGGACAACAG	TGG	73.53	chr9:101071124	+	GCTACTACTGATCTCAACAGTGG	GCTACTACTGATCTCAACAG	TGG	72.68	chr9:101070321	+	GGAGTGGAAATCCATCACAAAGG	GGAGTGGAAATCCATCACAA	AGG	72.5
NM_001161362.3	NP_001154834.1	Ppp2r3a	Ppp2r3a_In2	Intron(0)	chr9:101072945	+	GCACAGTGTGAAGAGAAATGGGG	GCACAGTGTGAAGAGAAATG	GGG	75.84	chr9:101072438	+	GTACTTGACTACCATCCACAAGG	GTACTTGACTACCATCCACA	AGG	71.88	chr9:101077971	+	GTGCACACTGAGAGTCTCCAGGG	GTGCACACTGAGAGTCTCCA	GGG	69.59
NM_025835.3	NP_080111.1	Pccb	Pccb_In14	Intron(0)	chr9:100865687	-	GAAAGGAAGCTTATGCCCAGAGG	GAAAGGAAGCTTATGCCCAG	AGG	73.85	chr9:100865594	-	GAAGAAACCACTCCCCATGGAGG	GAAGAAACCACTCCCCATGG	AGG	69.51	chr9:100865536	-	GATGGAGAAGTTGTTGTGAGTGG	GATGGAGAAGTTGTTGTGAG	TGG	67.37
NM_025835.3	NP_080111.1	Pccb	Pccb_In13	Intron(0)	chr9:100866676	-	GTGAATGATCAGGAGCACAGGGG	GTGAATGATCAGGAGCACAG	GGG	70.72	chr9:100866938	+	GCACCACAAGGGCTGACGTGAGG	GCACCACAAGGGCTGACGTG	AGG	63.81	chr9:100867025	-	GTGACTTCAGAGCAGAGGAAAGG	GTGACTTCAGAGCAGAGGAA	AGG	60.31
NM_025835.3	NP_080111.1	Pccb	Pccb_In12	Intron(1)	chr9:100867479	+	GACATTTCACAGGAATGAGCAGG	GACATTTCACAGGAATGAGC	AGG	56.43	chr9:100867409	-	GCACCAGTGTGCGCTATGAATGG	GCACCAGTGTGCGCTATGAA	TGG	53.46	chr9:100867383	+	GACCCTTAAGGCTAAGGTTCGGG	GACCCTTAAGGCTAAGGTTC	GGG	39.76
NM_025835.3	NP_080111.1	Pccb	Pccb_In11	Intron(1)
NM_025835.3	NP_080111.1	Pccb	Pccb_In10	Intron(0)	chr9:100869356	+	GCAACTGCCAAAGACACTTGCGG	GCAACTGCCAAAGACACTTG	CGG	73.72	chr9:100868841	-	GCATCAGAAATCACACCACGTGG	GCATCAGAAATCACACCACG	TGG	73.61	chr9:100868713	+	GGGAGATAGGCAGATAGACAGGG	GGGAGATAGGCAGATAGACA	GGG	67.93
NM_025835.3	NP_080111.1	Pccb	Pccb_In9	Intron(2)	chr9:100874442	-	GACTGCACATCACATGACAGAGG	GACTGCACATCACATGACAG	AGG	72.41	chr9:100873360	+	GTTTTACATGGACAGCAAGGAGG	GTTTTACATGGACAGCAAGG	AGG	70.36	chr9:100871289	-	GCACCATCACATCTGACAGTAGG	GCACCATCACATCTGACAGT	AGG	68.99
NM_025835.3	NP_080111.1	Pccb	Pccb_In8	Intron(1)	chr9:100877222	+	GAATCCAGCAGCTTACAGGGTGG	GAATCCAGCAGCTTACAGGG	TGG	76.58	chr9:100876929	-	GCATAGGAACCATTCTGGAAGGG	GCATAGGAACCATTCTGGAA	GGG	65.35	chr9:100877527	-	GGTCAGTTTGGAGTATGTTGTGG	GGTCAGTTTGGAGTATGTTG	TGG	59.96
NM_025835.3	NP_080111.1	Pccb	Pccb_In7	Intron(0)	chr9:100877904	-	GCTGGCAAAGAAGCACCACAAGG	GCTGGCAAAGAAGCACCACA	AGG	73.57	chr9:100878159	-	GGAAACAGATGGTCTGAGTGAGG	GGAAACAGATGGTCTGAGTG	AGG	70.57	chr9:100877966	-	GTTTACAGAGCAGTGAAGCGTGG	GTTTACAGAGCAGTGAAGCG	TGG	66.11
NM_025835.3	NP_080111.1	Pccb	Pccb_In6	Intron(0)	chr9:100893789	-	GGGTGAGTGAGAAAACTCGGTGG	GGGTGAGTGAGAAAACTCGG	TGG	81.08	chr9:100889229	+	GTCTAGTGATGTTTCCACAGGGG	GTCTAGTGATGTTTCCACAG	GGG	73.72	chr9:100889203	-	GATCAGTTCCCAGACCCCAGGGG	GATCAGTTCCCAGACCCCAG	GGG	73.47
NM_025835.3	NP_080111.1	Pccb	Pccb_In5	Intron(0)	chr9:100895095	-	GGGACCTATAGCTCACATCGTGG	GGGACCTATAGCTCACATCG	TGG	78.57	chr9:100897793	-	GGGCTGGAGATGAGGCACAGTGG	GGGCTGGAGATGAGGCACAG	TGG	76.08	chr9:100900406	+	GGCTTGAAGAGATGACACCTCGG	GGCTTGAAGAGATGACACCT	CGG	74.31
NM_025835.3	NP_080111.1	Pccb	Pccb_In4	Intron(0)	chr9:100907284	+	GGATTCCCAGAATCTCAACGTGG	GGATTCCCAGAATCTCAACG	TGG	75.63	chr9:100907018	-	GATGGTTGTGAACGGCCCTGTGG	GATGGTTGTGAACGGCCCTG	TGG	75.59	chr9:100907387	-	GCGTTCATCAGTAAAGGAAGCGG	GCGTTCATCAGTAAAGGAAG	CGG	66.15
NM_025835.3	NP_080111.1	Pccb	Pccb_In3	Intron(0)	chr9:100910421	-	GCAAATGCTTTGGACCACAGAGG	GCAAATGCTTTGGACCACAG	AGG	73.89	chr9:100910318	-	GATCTCCAGGATACAGACACAGG	GATCTCCAGGATACAGACAC	AGG	73.44	chr9:100911066	-	GTGGCCAAGGGTCATCACAAGGG	GTGGCCAAGGGTCATCACAA	GGG	73.09
NM_025835.3	NP_080111.1	Pccb	Pccb_In2	Intron(0)	chr9:100913762	+	GACAAAGATGAAGCTAGGAGAGG	GACAAAGATGAAGCTAGGAG	AGG	64.77	chr9:100913779	+	GAGAGGAGCCGAAGGCACAGTGG	GAGAGGAGCCGAAGGCACAG	TGG	62.7	chr9:100912993	-	GTGTCCATCTCAAGAGTAAGTGG	GTGTCCATCTCAAGAGTAAG	TGG	57.98
NM_025835.3	NP_080111.1	Pccb	Pccb_In1	Intron(0)	chr9:100916554	+	GATGTCTACTGACACCCGAGGGG	GATGTCTACTGACACCCGAG	GGG	74.4	chr9:100916574	+	GGGGCTCTAGGTTCTCCAGGTGG	GGGGCTCTAGGTTCTCCAGG	TGG	68.07	chr9:100914488	+	GTGGAGTAAAGGAGAAGGTGCGG	GTGGAGTAAAGGAGAAGGTG	CGG	67.93
NM_010878.3	NP_035008.2	Nck1	Nck1_In3	Intron(1)	chr9:100379214	-	GGCTTCCTTAAGCCAAACTGAGG	GGCTTCCTTAAGCCAAACTG	AGG	72.1	chr9:100378445	+	GCAACCCTCTGACTCCTGAGAGG	GCAACCCTCTGACTCCTGAG	AGG	71.48	chr9:100378531	-	GAAGGTTGAATGAGATACAGTGG	GAAGGTTGAATGAGATACAG	TGG	60.79
NM_010878.3	NP_035008.2	Nck1	Nck1_In2	Intron(0)	chr9:100386251	-	GTTGGTGCAGAACTCCATGGTGG	GTTGGTGCAGAACTCCATGG	TGG	76.9	chr9:100386469	-	GTGAGAGCAGAAGAACAGAGTGG	GTGAGAGCAGAAGAACAGAG	TGG	75.58	chr9:100387628	-	GGGCAGGTAGTTACTAACTGAGG	GGGCAGGTAGTTACTAACTG	AGG	71.78
NM_001033543.3	NP_001028715.2	Il20rb	Il20rb_In6	Intron(1)	chr9:100342554	-	GCTCACACATGTTCCACCGGTGG	GCTCACACATGTTCCACCGG	TGG	66.67	chr9:100343160	-	GTCTTCTTGCTCTTACAACATGG	GTCTTCTTGCTCTTACAACA	TGG	64.57	chr9:100342883	+	GTATTGCTAGATCTGGAGGGCGG	GTATTGCTAGATCTGGAGGG	CGG	61.08
NM_001033543.3	NP_001028715.2	Il20rb	Il20rb_In5	Intron(0)	chr9:100346097	-	GAAGTTGTAAAACCACTGGGAGG	GAAGTTGTAAAACCACTGGG	AGG	74.6	chr9:100346004	-	GTCCTGTTTCCGGAGCCATGGGG	GTCCTGTTTCCGGAGCCATG	GGG	73.99	chr9:100345060	+	GGAAGGTAAGCCAAGCATGGTGG	GGAAGGTAAGCCAAGCATGG	TGG	71.77
NM_001033543.3	NP_001028715.2	Il20rb	Il20rb_In4	Intron(1)	chr9:100349405	+	GATGCTTTGAGGAGTCAGGGAGG	GATGCTTTGAGGAGTCAGGG	AGG	73.91	chr9:100349652	-	GATATAATGGCAGAGCCTGGTGG	GATATAATGGCAGAGCCTGG	TGG	72.95	chr9:100349936	-	GGTGGGCATGAACCTCTCGAGGG	GGTGGGCATGAACCTCTCGA	GGG	69.14
NM_001033543.3	NP_001028715.2	Il20rb	Il20rb_In3	Intron(2)	chr9:100352023	+	GAAGCACTCAGAGAGCAAAGTGG	GAAGCACTCAGAGAGCAAAG	TGG	73.93	chr9:100353990	-	GAGATGATGTGAATATCCAGGGG	GAGATGATGTGAATATCCAG	GGG	73.81	chr9:100351935	+	GGCTTAGGAAGTAAGAAGGGAGG	GGCTTAGGAAGTAAGAAGGG	AGG	73.73
NM_001033543.3	NP_001028715.2	Il20rb	Il20rb_In2	Intron(1)	chr9:100356381	-	GGCCACATGGGAAAACATGGTGG	GGCCACATGGGAAAACATGG	TGG	72.52	chr9:100355526	-	GTTTGCGGATGGAATCTCCTCGG	GTTTGCGGATGGAATCTCCT	CGG	68.25	chr9:100355826	-	GTCCTGATAGGAAGCTGTGAAGG	GTCCTGATAGGAAGCTGTGA	AGG	66.27
NM_001033543.3	NP_001028715.2	Il20rb	Il20rb_In1	Intron(0)	chr9:100361461	-	GCTGAGATTATAGATGTGAGTGG	GCTGAGATTATAGATGTGAG	TGG	73.44	chr9:100362954	+	GAGTAGGCATGATGGCTCAGTGG	GAGTAGGCATGATGGCTCAG	TGG	71.14	chr9:100365738	+	GACCTAGAGCTCACTTCCGGGGG	GACCTAGAGCTCACTTCCGG	GGG	70.78
NM_019815.3	NP_062789.1	Cldn18	Cldn18_In4	Intron(2)	chr9:99576785	-	GGGATGCATTGTCTTCACATGGG	GGGATGCATTGTCTTCACAT	GGG	74.87	chr9:99577715	+	GCATTGCTGGGTGTCCACCGTGG	GCATTGCTGGGTGTCCACCG	TGG	69.95	chr9:99575254	+	GAAAGAGGAGATCAGCAAGGAGG	GAAAGAGGAGATCAGCAAGG	AGG	67.41
NM_019815.3	NP_062789.1	Cldn18	Cldn18_In3	Intron(1)	chr9:99579385	-	GATGGTTCAGAGCTGCCATGTGG	GATGGTTCAGAGCTGCCATG	TGG	73.02	chr9:99579701	+	GAGAAGGCAGCAGTACAGGAGGG	GAGAAGGCAGCAGTACAGGA	GGG	66.12	chr9:99578316	-	GAACAGCAGAGAGACAAAGTGGG	GAACAGCAGAGAGACAAAGT	GGG	64.2
NM_019815.3	NP_062789.1	Cldn18	Cldn18_In2	Intron(1)	chr9:99580472	-	GCACTTGGTCTCAAGGTGTGTGG	GCACTTGGTCTCAAGGTGTG	TGG	66.6	chr9:99580770	+	GCTCTGTTCAGTAGTGGGGAGGG	GCTCTGTTCAGTAGTGGGGA	GGG	60.52	chr9:99580751	-	GAGCTCAAGGTGTTTCACACTGG	GAGCTCAAGGTGTTTCACAC	TGG	59.04
NM_019815.3	NP_062789.1	Cldn18	Cldn18_In1	Intron(0)	chr9:99584737	+	GTCCTGAGGGATACTCAAGGAGG	GTCCTGAGGGATACTCAAGG	AGG	81.59	chr9:99584803	-	GCAAACCACTGTCTTCACAGAGG	GCAAACCACTGTCTTCACAG	AGG	80.09	chr9:99590578	+	GGATCAAAGATCATGCAATGGGG	GGATCAAAGATCATGCAATG	GGG	77.08
NM_028768.3	NP_083044.2	Armc8	Armc8_In21	Intron(1)	chr9:99364661	-	GCAAGCACAGAAATGCCCAGAGG	GCAAGCACAGAAATGCCCAG	AGG	78.12	chr9:99363134	+	GGCTAAGGGAAGACACTGGGAGG	GGCTAAGGGAAGACACTGGG	AGG	63.84	chr9:99363159	+	GACACAAGCAAAGGTACTGAGGG	GACACAAGCAAAGGTACTGA	GGG	62.33
NM_028768.3	NP_083044.2	Armc8	Armc8_In20	Intron(0)	chr9:99365401	-	GGAGGGTTCAAGAGGCAGAGAGG	GGAGGGTTCAAGAGGCAGAG	AGG	65.31	chr9:99365331	-	GGGGGATGGTAGGGACAGGAGGG	GGGGGATGGTAGGGACAGGA	GGG	63.66	chr9:99365367	-	GTGAACAAGTTCAGGCATGAAGG	GTGAACAAGTTCAGGCATGA	AGG	62.39
NM_028768.3	NP_083044.2	Armc8	Armc8_In19	Intron(0)	chr9:99369633	+	GCAGAGGGCTCATCACCACGGGG	GCAGAGGGCTCATCACCACG	GGG	70.92	chr9:99369282	+	GGGTCAAGCATAAAAGACCAAGG	GGGTCAAGCATAAAAGACCA	AGG	70.79	chr9:99367105	-	GGCAGCTGAGAGCTGCCATGTGG	GGCAGCTGAGAGCTGCCATG	TGG	68.55
NM_028768.3	NP_083044.2	Armc8	Armc8_In18	Intron(0)	chr9:99370120	+	GGTTCCCAGGATCCACACGGTGG	GGTTCCCAGGATCCACACGG	TGG	75.26	chr9:99372330	-	GAACTGGGGAGAAAAGACAGAGG	GAACTGGGGAGAAAAGACAG	AGG	74.37	chr9:99377324	+	GTTCTAAGTCAGGAACACAAAGG	GTTCTAAGTCAGGAACACAA	AGG	71.51
NM_028768.3	NP_083044.2	Armc8	Armc8_In17	Intron(0)	chr9:99379198	-	GCAGAGAAGCAAGTTCACATGGG	GCAGAGAAGCAAGTTCACAT	GGG	73.61	chr9:99378699	+	GAATCAAGAAGCACAAAACGAGG	GAATCAAGAAGCACAAAACG	AGG	73.08	chr9:99378913	-	GGTGCATGAGAGAGTATGAGAGG	GGTGCATGAGAGAGTATGAG	AGG	69.69
NM_028768.3	NP_083044.2	Armc8	Armc8_In16	Intron(0)	chr9:99380319	+	GAAACTTTCAAAAGGCCTGGGGG	GAAACTTTCAAAAGGCCTGG	GGG	71.81	chr9:99380512	+	GACAGCACAGACCAGCAACAGGG	GACAGCACAGACCAGCAACA	GGG	70.82	chr9:99380590	-	GAGGTAACAGGACAACTTTGGGG	GAGGTAACAGGACAACTTTG	GGG	70.24
NM_028768.3	NP_083044.2	Armc8	Armc8_In15	Intron(0)	chr9:99383073	+	GATTGTAAAAAAGGACACGGCGG	GATTGTAAAAAAGGACACGG	CGG	76.75	chr9:99382589	-	GTGGGTGGAGAGACAGACGTGGG	GTGGGTGGAGAGACAGACGT	GGG	76.63	chr9:99382471	-	GAAACACACTGAAATACTGGGGG	GAAACACACTGAAATACTGG	GGG	71.68
NM_028768.3	NP_083044.2	Armc8	Armc8_In14	Intron(2)	chr9:99386461	-	GAGTGAGTGAGACAGACCAGTGG	GAGTGAGTGAGACAGACCAG	TGG	73.93	chr9:99385829	+	GAGGCGAGGTGTTACCAGGGTGG	GAGGCGAGGTGTTACCAGGG	TGG	72.57	chr9:99385508	-	GTTTCTGTCTACTACTCCTGGGG	GTTTCTGTCTACTACTCCTG	GGG	67.06
NM_028768.3	NP_083044.2	Armc8	Armc8_In13	Intron(0)	chr9:99387517	+	GCTACAGCAAGACACCTCTCGGG	GCTACAGCAAGACACCTCTC	GGG	58.74	chr9:99387523	+	GCAAGACACCTCTCGGGCGTTGG	GCAAGACACCTCTCGGGCGT	TGG	53.07	chr9:99387541	+	GTTGGAGGCTAGGTTCTGTTAGG	GTTGGAGGCTAGGTTCTGTT	AGG	48.3
NM_028768.3	NP_083044.2	Armc8	Armc8_In12	Intron(0)	chr9:99391020	+	GTAAGCAGGAGAAAAAACAGGGG	GTAAGCAGGAGAAAAAACAG	GGG	81.93	chr9:99388245	-	GCTGTGGTGAAGGACAGCAAGGG	GCTGTGGTGAAGGACAGCAA	GGG	75.89	chr9:99388186	-	GATAAAGTGGAGGTACAGGGTGG	GATAAAGTGGAGGTACAGGG	TGG	74.13
NM_028768.3	NP_083044.2	Armc8	Armc8_In11	Intron(0)	chr9:99404765	-	GTTGGTCTTTGGGACCACTGAGG	GTTGGTCTTTGGGACCACTG	AGG	67.81	chr9:99403604	+	GAGGTGGTTCTGAGTACACTCGG	GAGGTGGTTCTGAGTACACT	CGG	67.09	chr9:99404019	-	GAGGACCATGAGCATGCCTGAGG	GAGGACCATGAGCATGCCTG	AGG	65.32
NM_028768.3	NP_083044.2	Armc8	Armc8_In10	Intron(2)	chr9:99406296	-	GAACTAGCCTAATCAGACATCGG	GAACTAGCCTAATCAGACAT	CGG	72.37	chr9:99405850	-	GAGCTGGTGGAATTTGAGAGAGG	GAGCTGGTGGAATTTGAGAG	AGG	69.41	chr9:99406452	+	GTACTACTAAACCCACGGTAAGG	GTACTACTAAACCCACGGTA	AGG	61.51
NM_028768.3	NP_083044.2	Armc8	Armc8_In9	Intron(1)	chr9:99408446	+	GTAAGAGGCCTTACCATCGGGGG	GTAAGAGGCCTTACCATCGG	GGG	66.85	chr9:99408853	-	GCATCCGTCGCATCCTAATGGGG	GCATCCGTCGCATCCTAATG	GGG	60.79	chr9:99408450	+	GAGGCCTTACCATCGGGGGTGGG	GAGGCCTTACCATCGGGGGT	GGG	58.24
NM_028768.3	NP_083044.2	Armc8	Armc8_In8	Intron(0)
NM_028768.3	NP_083044.2	Armc8	Armc8_In7	Intron(0)	chr9:99409822	-	GAGGATGCAAGCTCATCTGGTGG	GAGGATGCAAGCTCATCTGG	TGG	71.13	chr9:99410525	+	GTATAACGACCAACTCTGTGTGG	GTATAACGACCAACTCTGTG	TGG	67.84	chr9:99411242	-	GCTGTGTTCCATCAGTCAGGTGG	GCTGTGTTCCATCAGTCAGG	TGG	64.63
NM_028768.3	NP_083044.2	Armc8	Armc8_In6	Intron(0)	chr9:99411644	-	GGAGATGTAGACACGTCCTGGGG	GGAGATGTAGACACGTCCTG	GGG	78.82	chr9:99413430	+	GATCTAGTGAGTGAGCAGTGAGG	GATCTAGTGAGTGAGCAGTG	AGG	78.77	chr9:99414750	-	GTCTCTACAAGTATTCCCAGTGG	GTCTCTACAAGTATTCCCAG	TGG	70.81
NM_028768.3	NP_083044.2	Armc8	Armc8_In5	Intron(1)	chr9:99416285	-	GAAGATCTTGGAAAGCCTGGCGG	GAAGATCTTGGAAAGCCTGG	CGG	73.64	chr9:99416593	+	GGGCGAAGTAGGGAAACGGAAGG	GGGCGAAGTAGGGAAACGGA	AGG	71.07	chr9:99417172	+	GCCAGGAAGATATACCAAGATGG	GCCAGGAAGATATACCAAGA	TGG	62.78
NM_028768.3	NP_083044.2	Armc8	Armc8_In4	Intron(2)
NM_028768.3	NP_083044.2	Armc8	Armc8_In3	Intron(2)	chr9:99419223	-	GGAAGTGGCAGATAACACGGGGG	GGAAGTGGCAGATAACACGG	GGG	84.83	chr9:99418590	+	GAAAGAGGCAGAGAACAGCGAGG	GAAAGAGGCAGAGAACAGCG	AGG	75.35	chr9:99418431	+	GTAGTGCAATAAAAGCAGTGTGG	GTAGTGCAATAAAAGCAGTG	TGG	72.35
NM_028768.3	NP_083044.2	Armc8	Armc8_In2	Intron(0)	chr9:99420714	-	GAATCATAAGAACTGCTCAGGGG	GAATCATAAGAACTGCTCAG	GGG	73.91	chr9:99431290	+	GAAGAACCTCCACAAACCAGAGG	GAAGAACCTCCACAAACCAG	AGG	73.39	chr9:99421650	+	GGTGAAGGAGCATCTCTGGGAGG	GGTGAAGGAGCATCTCTGGG	AGG	70.62
NM_028768.3	NP_083044.2	Armc8	Armc8_In1	Intron(0)	chr9:99444583	+	GGGCATTTACATATACCATGGGG	GGGCATTTACATATACCATG	GGG	76.68	chr9:99447521	-	GTTCCCTGGAAGTTGCAGAGAGG	GTTCCCTGGAAGTTGCAGAG	AGG	76.22	chr9:99437026	-	GGTAGACTCACATATCCACAGGG	GGTAGACTCACATATCCACA	GGG	75.69
NM_008624.3	NP_032650.1	Mras	Mras_In5	Intron(0)	chr9:99271170	+	GCATAAGGTACTGAAGACAGGGG	GCATAAGGTACTGAAGACAG	GGG	78.4	chr9:99271689	-	GACTACAGCAGGAACGCATGAGG	GACTACAGCAGGAACGCATG	AGG	67.21	chr9:99271632	+	GTCACAGGAAATGGCAAACGAGG	GTCACAGGAAATGGCAAACG	AGG	65.8
NM_008624.3	NP_032650.1	Mras	Mras_In4	Intron(2)	chr9:99274265	-	GAACTGGAAAGTCAGCAGCAAGG	GAACTGGAAAGTCAGCAGCA	AGG	71.7	chr9:99274611	-	GGTAACACTGGGCTCTACGGAGG	GGTAACACTGGGCTCTACGG	AGG	71.32	chr9:99274851	-	GCTCCAACAGAGAGAACACAGGG	GCTCCAACAGAGAGAACACA	GGG	71.28
NM_008624.3	NP_032650.1	Mras	Mras_In3	Intron(1)	chr9:99276330	+	GATCAACAGGTTGAGAACTGCGG	GATCAACAGGTTGAGAACTG	CGG	76.06	chr9:99275155	+	GGTGATAGCAAACAGACAGACGG	GGTGATAGCAAACAGACAGA	CGG	70.31	chr9:99275655	-	GGACACCCTAAGTGCCCCAGTGG	GGACACCCTAAGTGCCCCAG	TGG	68.74
NM_008624.3	NP_032650.1	Mras	Mras_In2	Intron(0)	chr9:99281272	+	GAAAGCCGGTAACCACACAAGGG	GAAAGCCGGTAACCACACAA	GGG	77.19	chr9:99288506	+	GTTCAACCACAGCTGCACAGTGG	GTTCAACCACAGCTGCACAG	TGG	75.55	chr9:99284148	+	GAGTGATACACAATGCAGTGTGG	GAGTGATACACAATGCAGTG	TGG	75.09
NM_177775.3	NP_808443.2	Esyt3	Esyt3_In22	Intron(0)	chr9:99193803	-	GGCTTCCACTGTCTCCACAGAGG	GGCTTCCACTGTCTCCACAG	AGG	76.03	chr9:99193850	+	GGGGAACGCTACAGTCACAGAGG	GGGGAACGCTACAGTCACAG	AGG	72.75	chr9:99193851	+	GGGAACGCTACAGTCACAGAGGG	GGGAACGCTACAGTCACAGA	GGG	69.27
NM_177775.3	NP_808443.2	Esyt3	Esyt3_In21	Intron(2)	chr9:99196882	+	GTACTAAACGAGTGTCACGGAGG	GTACTAAACGAGTGTCACGG	AGG	73.78	chr9:99196879	+	GCGGTACTAAACGAGTGTCACGG	GCGGTACTAAACGAGTGTCA	CGG	69.94	chr9:99196812	+	GCTGTCAGTTTCATAGACGTAGG	GCTGTCAGTTTCATAGACGT	AGG	64.41
NM_177775.3	NP_808443.2	Esyt3	Esyt3_In20	Intron(2)	chr9:99197730	+	GTCCCAGCTTTGTCACATGTAGG	GTCCCAGCTTTGTCACATGT	AGG	66.11	chr9:99197930	+	GGGCCTGACATGGTATTCGGTGG	GGGCCTGACATGGTATTCGG	TGG	62.77	chr9:99198610	-	GGAGCTTGCTGGATATGGGGGGG	GGAGCTTGCTGGATATGGGG	GGG	62.06
NM_177775.3	NP_808443.2	Esyt3	Esyt3_In19	Intron(2)	chr9:99199114	-	GGTGGCAAAAACCCTCCAAGGGG	GGTGGCAAAAACCCTCCAAG	GGG	68.84	chr9:99198887	+	GGAGGCTGGATCGACCACTGGGG	GGAGGCTGGATCGACCACTG	GGG	68.54	chr9:99199149	+	GTCCTCCAGTGTCACTTAGGAGG	GTCCTCCAGTGTCACTTAGG	AGG	64.87
NM_177775.3	NP_808443.2	Esyt3	Esyt3_In18	Intron(0)	chr9:99199478	-	GAATTAGGGTAATTGCTGGGTGG	GAATTAGGGTAATTGCTGGG	TGG	72.43	chr9:99199533	-	GTCCCAAACGACATAAGGGTCGG	GTCCCAAACGACATAAGGGT	CGG	65.71	chr9:99199507	+	GAAAGCACCACCGACCCTGGAGG	GAAAGCACCACCGACCCTGG	AGG	62.02
NM_177775.3	NP_808443.2	Esyt3	Esyt3_In17	Intron(0)	chr9:99201221	+	GAAGCAACAAGAGCTGACGGCGG	GAAGCAACAAGAGCTGACGG	CGG	75.77	chr9:99200848	-	GAGTAAATTTTCTCCCACAGTGG	GAGTAAATTTTCTCCCACAG	TGG	69.19	chr9:99200505	-	GGGAACTCTTGAGGACAGGAAGG	GGGAACTCTTGAGGACAGGA	AGG	63.55
NM_177775.3	NP_808443.2	Esyt3	Esyt3_In16	Intron(0)	chr9:99201996	-	GAAGAATTACCTTCTCACAGGGG	GAAGAATTACCTTCTCACAG	GGG	75.67	chr9:99201946	+	GGGGCTTTTGTACTGCTGGGTGG	GGGGCTTTTGTACTGCTGGG	TGG	63.08	chr9:99202197	-	GTAGTCAGCCCCATAGTGTGTGG	GTAGTCAGCCCCATAGTGTG	TGG	57.21
NM_177775.3	NP_808443.2	Esyt3	Esyt3_In15	Intron(0)
NM_177775.3	NP_808443.2	Esyt3	Esyt3_In14	Intron(0)	chr9:99203122	+	GGCACTGCAAGACCCCGAGTAGG	GGCACTGCAAGACCCCGAGT	AGG	66	chr9:99203095	+	GGGCATCAAGGGCTGCACTATGG	GGGCATCAAGGGCTGCACTA	TGG	52.85	chr9:99203174	-	GGAACGGGACATGTTTGCTCCGG	GGAACGGGACATGTTTGCTC	CGG	52.35
NM_177775.3	NP_808443.2	Esyt3	Esyt3_In13	Intron(0)
NM_177775.3	NP_808443.2	Esyt3	Esyt3_In12	Intron(0)	chr9:99204033	-	GGTTCAAACAGAGACAGGAAAGG	GGTTCAAACAGAGACAGGAA	AGG	67.17	chr9:99203836	+	GGCCATGACACAGAGCTCCAAGG	GGCCATGACACAGAGCTCCA	AGG	65.48	chr9:99203732	-	GCTGGTGGTTAGCATGGCATGGG	GCTGGTGGTTAGCATGGCAT	GGG	63.13
NM_177775.3	NP_808443.2	Esyt3	Esyt3_In11	Intron(2)	chr9:99204381	-	GATGTACAATCCCAAAGTGTAGG	GATGTACAATCCCAAAGTGT	AGG	63.65	chr9:99204412	-	GGTCACATAAAAAGGAAGGTAGG	GGTCACATAAAAAGGAAGGT	AGG	60.93	chr9:99204295	+	GGCTGGAGTTTCAAGACTAGAGG	GGCTGGAGTTTCAAGACTAG	AGG	60.84
NM_177775.3	NP_808443.2	Esyt3	Esyt3_In10	Intron(0)	chr9:99204851	+	GAAGGGCTGAGTAACCTCCAGGG	GAAGGGCTGAGTAACCTCCA	GGG	70.27	chr9:99205714	+	GCTCAGCGAGCATCTTCCAAGGG	GCTCAGCGAGCATCTTCCAA	GGG	66.64	chr9:99205400	+	GAATGAGCGGCAGCACCCTGCGG	GAATGAGCGGCAGCACCCTG	CGG	66.39
NM_177775.3	NP_808443.2	Esyt3	Esyt3_In9	Intron(0)	chr9:99206629	+	GGCTGTGAGTCCCACCCATGCGG	GGCTGTGAGTCCCACCCATG	CGG	62.13	chr9:99206571	+	GCGTAGATCGTTCTAAGGAAAGG	GCGTAGATCGTTCTAAGGAA	AGG	59.68	chr9:99206474	+	GCCGTCACTCCCTCTTCACGTGG	GCCGTCACTCCCTCTTCACG	TGG	56.42
NM_177775.3	NP_808443.2	Esyt3	Esyt3_In8	Intron(2)	chr9:99209368	+	GTGCACTACAGTATGTGTCAGGG	GTGCACTACAGTATGTGTCA	GGG	76.04	chr9:99209298	+	GAGCTACCATGGGAAGACTGGGG	GAGCTACCATGGGAAGACTG	GGG	75.92	chr9:99207323	-	GTGGAGAAGAGTGTGTGGGAAGG	GTGGAGAAGAGTGTGTGGGA	AGG	71
NM_177775.3	NP_808443.2	Esyt3	Esyt3_In7	Intron(0)	chr9:99211459	+	GGGCCTCTTAGTACACCGGAGGG	GGGCCTCTTAGTACACCGGA	GGG	73.06	chr9:99211453	-	GGTGTACTAAGAGGCCCAGGTGG	GGTGTACTAAGAGGCCCAGG	TGG	71.79	chr9:99211220	-	GGCTATCAGCTGTCTCCCTGGGG	GGCTATCAGCTGTCTCCCTG	GGG	69.92
NM_177775.3	NP_808443.2	Esyt3	Esyt3_In6	Intron(0)	chr9:99212286	-	GCACAAAGCAGAAACCACTGAGG	GCACAAAGCAGAAACCACTG	AGG	77.92	chr9:99212591	+	GAGCTGAACGAAACTCCTTGAGG	GAGCTGAACGAAACTCCTTG	AGG	75.41	chr9:99212518	-	GTGGAGCCTGAGGCAAACGTGGG	GTGGAGCCTGAGGCAAACGT	GGG	69.04
NM_177775.3	NP_808443.2	Esyt3	Esyt3_In5	Intron(2)	chr9:99212949	-	GTGACAGCACATGGCCCAGGTGG	GTGACAGCACATGGCCCAGG	TGG	64.53	chr9:99213253	-	GAGGTCACATAGCCAGCAAGTGG	GAGGTCACATAGCCAGCAAG	TGG	63.16	chr9:99213314	-	GCTGGGAAGATGTACAGTGATGG	GCTGGGAAGATGTACAGTGA	TGG	62.62
NM_177775.3	NP_808443.2	Esyt3	Esyt3_In4	Intron(0)	chr9:99213967	+	GGGACACTAAGGGAAGAGGGTGG	GGGACACTAAGGGAAGAGGG	TGG	72.97	chr9:99213804	-	GGTGATGGTAGTGTGAACCCGGG	GGTGATGGTAGTGTGAACCC	GGG	72.84	chr9:99214065	+	GGTATCAAGCACCTACTGGGAGG	GGTATCAAGCACCTACTGGG	AGG	71.96
NM_177775.3	NP_808443.2	Esyt3	Esyt3_In3	Intron(0)	chr9:99217791	+	GGTGATCCCAGCAGGCACTGAGG	GGTGATCCCAGCAGGCACTG	AGG	69.98	chr9:99215640	+	GCAAAGACTGAAGGAATGGTCGG	GCAAAGACTGAAGGAATGGT	CGG	66.14	chr9:99216715	+	GGGAAAAAATCGGTCACACAAGG	GGGAAAAAATCGGTCACACA	AGG	65.71
NM_177775.3	NP_808443.2	Esyt3	Esyt3_In2	Intron(0)	chr9:99218882	+	GTAGTCATAGGTCTACACAGAGG	GTAGTCATAGGTCTACACAG	AGG	81.87	chr9:99219425	-	GATCATGTGAAGGAGCACAGTGG	GATCATGTGAAGGAGCACAG	TGG	81.48	chr9:99220716	+	GTAACTGAAGGGCTGCAGTGGGG	GTAACTGAAGGGCTGCAGTG	GGG	74.62
NM_177775.3	NP_808443.2	Esyt3	Esyt3_In1	Intron(0)	chr9:99238841	-	GTGGATAAGGATACACACGGTGG	GTGGATAAGGATACACACGG	TGG	84.08	chr9:99234005	+	GAGGGGAGTAGGATACCATGGGG	GAGGGGAGTAGGATACCATG	GGG	80.02	chr9:99231423	+	GCAGAGGATAGGCTCCCATGGGG	GCAGAGGATAGGCTCCCATG	GGG	77.78
NM_001244762.1	NP_001231691.1	Faiml	Faiml_In4	Intron(1)	chr9:99113840	+	GTGGGACATGAGATTCCTAGAGG	GTGGGACATGAGATTCCTAG	AGG	73.12	chr9:99113135	+	GAAAACCGAGATGCTTCCAGGGG	GAAAACCGAGATGCTTCCAG	GGG	71.54	chr9:99112903	-	GGTTGTTCAACCTCCAAAGGGGG	GGTTGTTCAACCTCCAAAGG	GGG	68.62
NM_001244762.1	NP_001231691.1	Faiml	Faiml_In3	Intron(0)	chr9:99116197	+	GCATGAAGTTTGGATCCGTAGGG	GCATGAAGTTTGGATCCGTA	GGG	68.33	chr9:99115027	+	GAGCTAGAGGTACATACAGGTGG	GAGCTAGAGGTACATACAGG	TGG	68.17	chr9:99114750	-	GTGCTGGAGTTACAGGTATGTGG	GTGCTGGAGTTACAGGTATG	TGG	66.07
NM_001244762.1	NP_001231691.1	Faiml	Faiml_In2	Intron(0)	chr9:99117834	+	GGGATAGAGAGATAGCTCCGTGG	GGGATAGAGAGATAGCTCCG	TGG	76.29	chr9:99116904	+	GTTTGACCGCTTAGTCACCAGGG	GTTTGACCGCTTAGTCACCA	GGG	66.56	chr9:99117931	+	GGCTGTCACTGCAGACTCAGGGG	GGCTGTCACTGCAGACTCAG	GGG	64.25
NM_029094.3	NP_083370.2	Pik3cb	Pik3cb_In23	Intron(2)	chr9:98922043	+	GCAGAGCAGGATGAACACCAAGG	GCAGAGCAGGATGAACACCA	AGG	74.18	chr9:98922161	+	GAAGGTCAAAGGCAGACCAGTGG	GAAGGTCAAAGGCAGACCAG	TGG	68.71	chr9:98922229	+	GGTAGCATGCCCTTCCACTGTGG	GGTAGCATGCCCTTCCACTG	TGG	68.14
NM_029094.3	NP_083370.2	Pik3cb	Pik3cb_In22	Intron(0)	chr9:98923600	-	GTGAGCAGAGGTGTGTCACGTGG	GTGAGCAGAGGTGTGTCACG	TGG	67.63	chr9:98924126	-	GGTCGGATAACAGAAGACTTGGG	GGTCGGATAACAGAAGACTT	GGG	67.24	chr9:98924173	-	GCTATGCATCACACCAGCTGAGG	GCTATGCATCACACCAGCTG	AGG	66.39
NM_029094.3	NP_083370.2	Pik3cb	Pik3cb_In21	Intron(2)	chr9:98926368	+	GGGCACTGGGAAAGGAACCTGGG	GGGCACTGGGAAAGGAACCT	GGG	67.64	chr9:98925573	+	GCCACCCTAAACCTATGTGGTGG	GCCACCCTAAACCTATGTGG	TGG	66.27	chr9:98926651	+	GAGTGGGATTGTGTGCAGCAAGG	GAGTGGGATTGTGTGCAGCA	AGG	65.21
NM_029094.3	NP_083370.2	Pik3cb	Pik3cb_In20	Intron(2)	chr9:98927155	+	GGTATTGTAAGAGACCACCATGG	GGTATTGTAAGAGACCACCA	TGG	78.17	chr9:98927156	+	GTATTGTAAGAGACCACCATGGG	GTATTGTAAGAGACCACCAT	GGG	75.22	chr9:98927381	-	GAAGCCTGGATTCTAATCTGAGG	GAAGCCTGGATTCTAATCTG	AGG	73.97
NM_029094.3	NP_083370.2	Pik3cb	Pik3cb_In19	Intron(1)	chr9:98932999	-	GGAACCCAGTATGTACTCAGAGG	GGAACCCAGTATGTACTCAG	AGG	73.39	chr9:98933542	-	GGAGCAAGAGTCAGATTGTGGGG	GGAGCAAGAGTCAGATTGTG	GGG	68.95	chr9:98931100	+	GTTTGACAGAAGTCATGCTGGGG	GTTTGACAGAAGTCATGCTG	GGG	68.42
NM_029094.3	NP_083370.2	Pik3cb	Pik3cb_In18	Intron(2)	chr9:98934678	-	GGCAGGAAAAGTTAACAATGTGG	GGCAGGAAAAGTTAACAATG	TGG	68.44	chr9:98935682	-	GATAAAGAAGCAACAGCCAAAGG	GATAAAGAAGCAACAGCCAA	AGG	60.66	chr9:98934975	+	GGTTGGGTCAGCAGAGTGCAAGG	GGTTGGGTCAGCAGAGTGCA	AGG	58.16
NM_029094.3	NP_083370.2	Pik3cb	Pik3cb_In17	Intron(0)	chr9:98936347	-	GGAAGTCTGAAATCCAAGGAGGG	GGAAGTCTGAAATCCAAGGA	GGG	63.46	chr9:98937277	-	GAAGTCAAAGGAACTACGGAAGG	GAAGTCAAAGGAACTACGGA	AGG	61.73	chr9:98936327	-	GGGATGACAAGCGCAGCCAGAGG	GGGATGACAAGCGCAGCCAG	AGG	60.89
NM_029094.3	NP_083370.2	Pik3cb	Pik3cb_In16	Intron(2)	chr9:98940922	+	GAGCCAACAGACACACAATGAGG	GAGCCAACAGACACACAATG	AGG	81.33	chr9:98940535	-	GGTCTATTTTGAGTGAGACAGGG	GGTCTATTTTGAGTGAGACA	GGG	70.09	chr9:98941160	+	GAGAAGCCCAGTGTAGAGGGTGG	GAGAAGCCCAGTGTAGAGGG	TGG	69.87
NM_029094.3	NP_083370.2	Pik3cb	Pik3cb_In15	Intron(2)	chr9:98942597	+	GGAATTTGGAGAGACTCAGGTGG	GGAATTTGGAGAGACTCAGG	TGG	65.47	chr9:98942417	-	GGCATCAGAAGAGCATTCCATGG	GGCATCAGAAGAGCATTCCA	TGG	64.84	chr9:98943707	-	GTGTGATGTCAGACAGCCAGTGG	GTGTGATGTCAGACAGCCAG	TGG	64.26
NM_029094.3	NP_083370.2	Pik3cb	Pik3cb_In14	Intron(0)	chr9:98944176	+	GTATGTGTACCAGTGTTCAGAGG	GTATGTGTACCAGTGTTCAG	AGG	74.96	chr9:98944188	+	GTGTTCAGAGGACAATGTGGTGG	GTGTTCAGAGGACAATGTGG	TGG	65.98	chr9:98944603	+	GGGAAGGAAAGAGGGGACAGAGG	GGGAAGGAAAGAGGGGACAG	AGG	65.79
NM_029094.3	NP_083370.2	Pik3cb	Pik3cb_In13	Intron(0)	chr9:98945738	-	GCAGCTCCAGCTCTTGCCCAGGG	GCAGCTCCAGCTCTTGCCCA	GGG	57.06	chr9:98945787	-	GAGTTCCTCTTCTGAAGACCTGG	GAGTTCCTCTTCTGAAGACC	TGG	38.68	chr9:98945822	+	GTGAGATGTGGAGCCCTTAAAGG	GTGAGATGTGGAGCCCTTAA	AGG	31.63
NM_029094.3	NP_083370.2	Pik3cb	Pik3cb_In12	Intron(0)	chr9:98946590	+	GGGATTAAAGTCATGCCAGGTGG	GGGATTAAAGTCATGCCAGG	TGG	73.55	chr9:98947295	-	GTAGCAAAGAGGAAGAGGGAGGG	GTAGCAAAGAGGAAGAGGGA	GGG	66.7	chr9:98946899	-	GTAGTCTCATGTACTGAGCTGGG	GTAGTCTCATGTACTGAGCT	GGG	63.27
NM_029094.3	NP_083370.2	Pik3cb	Pik3cb_In11	Intron(1)	chr9:98947966	+	GCTGCCCAGAACTCACATGGTGG	GCTGCCCAGAACTCACATGG	TGG	81.47	chr9:98948419	+	GAGCTGGAACTGGAGACGGGGGG	GAGCTGGAACTGGAGACGGG	GGG	70.44	chr9:98950475	+	GCACTGGGATTATGGCTGTGAGG	GCACTGGGATTATGGCTGTG	AGG	70.41
NM_029094.3	NP_083370.2	Pik3cb	Pik3cb_In10	Intron(0)	chr9:98953273	-	GGCTTCCAACTCAAGAGACCCGG	GGCTTCCAACTCAAGAGACC	CGG	60.69	chr9:98953298	-	GTCCTAGAACCCTGTAGACCAGG	GTCCTAGAACCCTGTAGACC	AGG	55.79	chr9:98952663	+	GGCGAGCTCATCTGCCGGTCAGG	GGCGAGCTCATCTGCCGGTC	AGG	45.55
NM_029094.3	NP_083370.2	Pik3cb	Pik3cb_In9	Intron(0)	chr9:98953814	-	GTAATTCCTGCAGTGCACAGAGG	GTAATTCCTGCAGTGCACAG	AGG	73.37	chr9:98954846	+	GGTAACCCAGAGCGCACAGGAGG	GGTAACCCAGAGCGCACAGG	AGG	62.56	chr9:98954177	+	GCAAGCAGGACACTCTCAGTTGG	GCAAGCAGGACACTCTCAGT	TGG	58.95
NM_029094.3	NP_083370.2	Pik3cb	Pik3cb_In8	Intron(0)	chr9:98961357	-	GCAATCCTCTCACTTCATGGGGG	GCAATCCTCTCACTTCATGG	GGG	74.09	chr9:98963816	-	GTACCCTAACCTGACACGGGCGG	GTACCCTAACCTGACACGGG	CGG	72.52	chr9:98958935	+	GGTGACAGAAAACACAAGGGAGG	GGTGACAGAAAACACAAGGG	AGG	72.19
NM_029094.3	NP_083370.2	Pik3cb	Pik3cb_In7	Intron(0)	chr9:98971125	+	GTTGTGGCACTGTATCACAATGG	GTTGTGGCACTGTATCACAA	TGG	75.61	chr9:98971895	+	GGGAACCAGAGCCACAAGCAAGG	GGGAACCAGAGCCACAAGCA	AGG	66.12	chr9:98970990	+	GGTAGGCTGAGCAAGGCATGGGG	GGTAGGCTGAGCAAGGCATG	GGG	64.66
NM_029094.3	NP_083370.2	Pik3cb	Pik3cb_In6	Intron(0)	chr9:98973626	+	GTGCAAGACGACAGACTGGGAGG	GTGCAAGACGACAGACTGGG	AGG	71.61	chr9:98974928	+	GTAACAATCACCTAGGAGCAGGG	GTAACAATCACCTAGGAGCA	GGG	68.2	chr9:98972579	-	GTAGTGCCTAAAGAGGCCAGAGG	GTAGTGCCTAAAGAGGCCAG	AGG	67.71
NM_029094.3	NP_083370.2	Pik3cb	Pik3cb_In5	Intron(1)	chr9:98976154	+	GTCCAATTTTACCAACTGTGGGG	GTCCAATTTTACCAACTGTG	GGG	61.01	chr9:98975428	+	GCTATTCAGCTAAAGTTGCTGGG	GCTATTCAGCTAAAGTTGCT	GGG	58.45	chr9:98976181	+	GGAGGGGAAGAGAAGTGCTAGGG	GGAGGGGAAGAGAAGTGCTA	GGG	58.2
NM_029094.3	NP_083370.2	Pik3cb	Pik3cb_In4	Intron(0)	chr9:98979838	+	GATTCCTGGAACTCACATGGAGG	GATTCCTGGAACTCACATGG	AGG	74.57	chr9:98982252	-	GGAGAAAATTAAGGACACAGAGG	GGAGAAAATTAAGGACACAG	AGG	70.95	chr9:98977523	-	GTGGTGCGGACATAGTGAGGAGG	GTGGTGCGGACATAGTGAGG	AGG	69.63
NM_029094.3	NP_083370.2	Pik3cb	Pik3cb_In3	Intron(0)	chr9:98986244	-	GATGACCAGATGGATCCTGAAGG	GATGACCAGATGGATCCTGA	AGG	66.6	chr9:98986241	-	GACCAGATGGATCCTGAAGGAGG	GACCAGATGGATCCTGAAGG	AGG	66.33	chr9:98984661	-	GCTATCAGAACATCACCTCAAGG	GCTATCAGAACATCACCTCA	AGG	66.17
NM_001080776.1	NP_001074245.1	Gm1123	Gm1123_In7	Intron(0)	chr9:98890832	+	GGTACCCACAGAGTAGACTGGGG	GGTACCCACAGAGTAGACTG	GGG	79.46	chr9:98889494	-	GGCATGTCAGATGCTCTCAGAGG	GGCATGTCAGATGCTCTCAG	AGG	73.17	chr9:98890034	-	GCTGGTCACAGGCAGTATGGCGG	GCTGGTCACAGGCAGTATGG	CGG	72.6
NM_001080776.1	NP_001074245.1	Gm1123	Gm1123_In6	Intron(1)	chr9:98892229	+	GAGCTAGAACTGGGTCCATGTGG	GAGCTAGAACTGGGTCCATG	TGG	69.02	chr9:98892455	-	GCACGGGGCTGCTTTCCCAGAGG	GCACGGGGCTGCTTTCCCAG	AGG	65.79	chr9:98891552	+	GAAGCATGTAGCTCTCATCAGGG	GAAGCATGTAGCTCTCATCA	GGG	64.34
NM_001080776.1	NP_001074245.1	Gm1123	Gm1123_In5	Intron(0)	chr9:98895633	-	GGGTGCTGTGAATGGAACCAGGG	GGGTGCTGTGAATGGAACCA	GGG	74.87	chr9:98893875	+	GGTTGGGATGATAATCACTGTGG	GGTTGGGATGATAATCACTG	TGG	70.76	chr9:98894359	-	GCTCTATGTGATTTGAAACGTGG	GCTCTATGTGATTTGAAACG	TGG	70.34
NM_001080776.1	NP_001074245.1	Gm1123	Gm1123_In4	Intron(1)	chr9:98897587	+	GCACTTATGGATTAGCTGCGGGG	GCACTTATGGATTAGCTGCG	GGG	69.69	chr9:98897319	-	GGGCTATATAGCAAGTTCCAGGG	GGGCTATATAGCAAGTTCCA	GGG	69.55	chr9:98897523	-	GGCTCCTTTAGCCATCAACATGG	GGCTCCTTTAGCCATCAACA	TGG	66.14
NM_001080776.1	NP_001074245.1	Gm1123	Gm1123_In3	Intron(0)	chr9:98899395	+	GGCATTTAAGACAGGCCCAGTGG	GGCATTTAAGACAGGCCCAG	TGG	70.78	chr9:98899875	-	GTCACCCCTTCAGAGCTGTGTGG	GTCACCCCTTCAGAGCTGTG	TGG	67.32	chr9:98899779	-	GGGCTGGTGAGAGAATAGTGAGG	GGGCTGGTGAGAGAATAGTG	AGG	66.89
NM_001080776.1	NP_001074245.1	Gm1123	Gm1123_In2	Intron(1)	chr9:98904605	-	GGCTCCTATAACCAGCAAAGGGG	GGCTCCTATAACCAGCAAAG	GGG	73.29	chr9:98902328	+	GCTCTGTCAAGGGAGAGTGGGGG	GCTCTGTCAAGGGAGAGTGG	GGG	71.72	chr9:98901829	-	GGTCTTAGGTGTCTCCAGTGAGG	GGTCTTAGGTGTCTCCAGTG	AGG	70.15
NM_001080776.1	NP_001074245.1	Gm1123	Gm1123_In1	Intron(0)	chr9:98911355	+	GACAAGCAAAAGGAACCAGGTGG	GACAAGCAAAAGGAACCAGG	TGG	75.22	chr9:98910944	+	GCAGACACAGAACAGCTGAAGGG	GCAGACACAGAACAGCTGAA	GGG	72.43	chr9:98906608	-	GGAACTCACCATGTAGACCAGGG	GGAACTCACCATGTAGACCA	GGG	72.42
NM_025485.3	NP_079761.1	Mrps22	Mrps22_In7	Intron(2)	chr9:98471777	-	GGGTGGGTGTCAGCAAACTGTGG	GGGTGGGTGTCAGCAAACTG	TGG	68.55	chr9:98471832	+	GAGGCTGTTCAGTACCTGTGGGG	GAGGCTGTTCAGTACCTGTG	GGG	67.43	chr9:98471699	+	GGCATCTTAACCTAGTGCTGAGG	GGCATCTTAACCTAGTGCTG	AGG	66.14
NM_025485.3	NP_079761.1	Mrps22	Mrps22_In6	Intron(0)	chr9:98472776	-	GCCTCAAACTGTGAACACGTGGG	GCCTCAAACTGTGAACACGT	GGG	68.38	chr9:98474315	-	GGCGCTGAAGGACATTACAGGGG	GGCGCTGAAGGACATTACAG	GGG	66.53	chr9:98473443	+	GCCTCCCAGGAATTATCACTAGG	GCCTCCCAGGAATTATCACT	AGG	64.42
NM_025485.3	NP_079761.1	Mrps22	Mrps22_In5	Intron(0)	chr9:98475392	-	GGCTGAATCAAGTGTGACTGCGG	GGCTGAATCAAGTGTGACTG	CGG	71.67	chr9:98475509	-	GGTGAGTAGAGGTGTTTCAGAGG	GGTGAGTAGAGGTGTTTCAG	AGG	68.64	chr9:98475699	-	GCTAAGACAGAGGACTGAGTGGG	GCTAAGACAGAGGACTGAGT	GGG	67.67
NM_025485.3	NP_079761.1	Mrps22	Mrps22_In4	Intron(0)	chr9:98476298	-	GCTCTTGATAGGCACGCAGGTGG	GCTCTTGATAGGCACGCAGG	TGG	68.92	chr9:98476548	+	GGCTTTGTCAATGCTACACTTGG	GGCTTTGTCAATGCTACACT	TGG	49.73	chr9:98476309	-	GCTCCCTCTGTGCTCTTGATAGG	GCTCCCTCTGTGCTCTTGAT	AGG	42.1
NM_025485.3	NP_079761.1	Mrps22	Mrps22_In3	Intron(0)	chr9:98476921	+	GATAGCGAATACTATCAACGTGG	GATAGCGAATACTATCAACG	TGG	78.47	chr9:98477441	-	GAGAAATCCAAACTTCCCAGTGG	GAGAAATCCAAACTTCCCAG	TGG	75.22	chr9:98478004	+	GAGGAGGATTCCAAAACGAGCGG	GAGGAGGATTCCAAAACGAG	CGG	67.51
NM_025485.3	NP_079761.1	Mrps22	Mrps22_In2	Intron(1)	chr9:98480028	-	GGCCATAGTTGAGCACACTGGGG	GGCCATAGTTGAGCACACTG	GGG	74.02	chr9:98479851	-	GAGCAGCACCCTCTTCCAGGTGG	GAGCAGCACCCTCTTCCAGG	TGG	65.49	chr9:98479182	-	GTCACACCACAGCAAAGACCGGG	GTCACACCACAGCAAAGACC	GGG	62.78
NM_025485.3	NP_079761.1	Mrps22	Mrps22_In1	Intron(0)	chr9:98482683	-	GTGACCATGAGAATAAACACAGG	GTGACCATGAGAATAAACAC	AGG	75.29	chr9:98481702	-	GATGTCCATTGGGAAGTGGGTGG	GATGTCCATTGGGAAGTGGG	TGG	71.42	chr9:98482265	-	GAGACTAAATCTCTCAGTGGCGG	GAGACTAAATCTCTCAGTGG	CGG	71.4
NM_022319.3	NP_071714.2	Clstn2	Clstn2_In17	Intron(0)	chr9:97336388	-	GCCCAGTGTCACCATCCATGGGG	GCCCAGTGTCACCATCCATG	GGG	74.83	chr9:97334329	+	GAAAAGGGGGTATTTGACTGGGG	GAAAAGGGGGTATTTGACTG	GGG	70.9	chr9:97331509	+	GCTTAGAATCAAGCACACACGGG	GCTTAGAATCAAGCACACAC	GGG	70.71
NM_022319.3	NP_071714.2	Clstn2	Clstn2_In16	Intron(1)	chr9:97337969	-	GCATCCTCATTTACCAACGTGGG	GCATCCTCATTTACCAACGT	GGG	71.52	chr9:97338188	+	GTCAGCTCTGAACTACAGTGGGG	GTCAGCTCTGAACTACAGTG	GGG	69.86	chr9:97337911	-	GCAACCAGCATTCAAACTCAAGG	GCAACCAGCATTCAAACTCA	AGG	67.45
NM_022319.3	NP_071714.2	Clstn2	Clstn2_In15	Intron(0)	chr9:97339009	+	GGAACACAAGTACCACCAGATGG	GGAACACAAGTACCACCAGA	TGG	66.77	chr9:97338735	-	GGAAGGTTGTATTGTGAACATGG	GGAAGGTTGTATTGTGAACA	TGG	64.66	chr9:97339080	+	GAATCTGGTGACTATGTGAGGGG	GAATCTGGTGACTATGTGAG	GGG	62.29
NM_022319.3	NP_071714.2	Clstn2	Clstn2_In14	Intron(1)
NM_022319.3	NP_071714.2	Clstn2	Clstn2_In13	Intron(1)	chr9:97339811	+	GAGACAGACTTGTGCCATAGGGG	GAGACAGACTTGTGCCATAG	GGG	57.8	chr9:97339862	+	GCTTATGGGTATAGAACAAGTGG	GCTTATGGGTATAGAACAAG	TGG	56	chr9:97340058	-	GAGTATGGCAAAAGCTGGGGTGG	GAGTATGGCAAAAGCTGGGG	TGG	53.81
NM_022319.3	NP_071714.2	Clstn2	Clstn2_In12	Intron(2)	chr9:97341085	+	GGGGAAATGGTTGATCACAGAGG	GGGGAAATGGTTGATCACAG	AGG	75.28	chr9:97342297	+	GCCACAAATGAGGACAACAGAGG	GCCACAAATGAGGACAACAG	AGG	74.51	chr9:97343044	-	GCAGTGTCCTCTGAGAAGCACGG	GCAGTGTCCTCTGAGAAGCA	CGG	71.85
NM_022319.3	NP_071714.2	Clstn2	Clstn2_In11	Intron(0)	chr9:97345023	-	GAACCCCCGAGACTCCCAGGAGG	GAACCCCCGAGACTCCCAGG	AGG	73.82	chr9:97345395	-	GTCCACAGGAGGATGCTTCGGGG	GTCCACAGGAGGATGCTTCG	GGG	71.03	chr9:97345339	+	GGGTTTGAATTGGTGACATGAGG	GGGTTTGAATTGGTGACATG	AGG	67.85
NM_022319.3	NP_071714.2	Clstn2	Clstn2_In10	Intron(1)	chr9:97347877	-	GGAAGGCAACAAAGACACGGTGG	GGAAGGCAACAAAGACACGG	TGG	78.06	chr9:97348729	+	GAACATCCTTCTGACCAAAGGGG	GAACATCCTTCTGACCAAAG	GGG	72.83	chr9:97350523	-	GTTGTCCTCAGATAACTCAGTGG	GTTGTCCTCAGATAACTCAG	TGG	71.33
NM_022319.3	NP_071714.2	Clstn2	Clstn2_In9	Intron(0)	chr9:97356304	+	GGTTGAGAAAGACCTGACAGTGG	GGTTGAGAAAGACCTGACAG	TGG	75.92	chr9:97355018	+	GAGGGAGTTACACTACTAGGAGG	GAGGGAGTTACACTACTAGG	AGG	75.68	chr9:97363304	-	GGTATTCTGAGCACACCCTGGGG	GGTATTCTGAGCACACCCTG	GGG	75.24
NM_022319.3	NP_071714.2	Clstn2	Clstn2_In8	Intron(1)	chr9:97400495	+	GGTGTGTACTATGAACTGCGGGG	GGTGTGTACTATGAACTGCG	GGG	78.42	chr9:97383728	-	GTCATTTACATGCAGCACAGGGG	GTCATTTACATGCAGCACAG	GGG	77.28	chr9:97389788	-	GGTGGAAGCAGTATGCACTGAGG	GGTGGAAGCAGTATGCACTG	AGG	76.79
NM_022319.3	NP_071714.2	Clstn2	Clstn2_In7	Intron(1)	chr9:97414086	+	GTGTGTATGTGTGTTCACGGAGG	GTGTGTATGTGTGTTCACGG	AGG	79.1	chr9:97413034	-	GTAATGTCTTCCATTCACAGTGG	GTAATGTCTTCCATTCACAG	TGG	77.22	chr9:97409613	+	GCAGTGCAGTGTATAACCAGAGG	GCAGTGCAGTGTATAACCAG	AGG	73.4
NM_022319.3	NP_071714.2	Clstn2	Clstn2_In6	Intron(1)	chr9:97418432	-	GTTTGGAGTACCTAACACTGAGG	GTTTGGAGTACCTAACACTG	AGG	78.98	chr9:97423018	+	GTGTCACAGGATGCACACAGTGG	GTGTCACAGGATGCACACAG	TGG	77.28	chr9:97422357	-	GCTTTCGGGGAAGATCTGTGGGG	GCTTTCGGGGAAGATCTGTG	GGG	76.35
NM_022319.3	NP_071714.2	Clstn2	Clstn2_In5	Intron(1)	chr9:97442752	+	GGTGATTACTCAGACAACAGTGG	GGTGATTACTCAGACAACAG	TGG	77.84	chr9:97448882	-	GTGAAAGCAGGACTTAACCAGGG	GTGAAAGCAGGACTTAACCA	GGG	76.03	chr9:97442649	-	GGAGGTTAAGATTTTCCACGGGG	GGAGGTTAAGATTTTCCACG	GGG	72.63
NM_022319.3	NP_071714.2	Clstn2	Clstn2_In4	Intron(2)	chr9:97458675	-	GGGTAGAGGATTACCAACAGGGG	GGGTAGAGGATTACCAACAG	GGG	73.52	chr9:97452967	+	GAGCATCTCTTTGTGCAATGGGG	GAGCATCTCTTTGTGCAATG	GGG	72.34	chr9:97461261	+	GTCATGCAAGAGTTACCAAGAGG	GTCATGCAAGAGTTACCAAG	AGG	69.99
NM_022319.3	NP_071714.2	Clstn2	Clstn2_In3	Intron(1)	chr9:97464899	-	GGAAGATATGTTCAGCATCAAGG	GGAAGATATGTTCAGCATCA	AGG	62.98	chr9:97464965	-	GAAAAGGGAGAAGATGGAGAGGG	GAAAAGGGAGAAGATGGAGA	GGG	62.23	chr9:97464950	-	GGAGAGGGAATGTGTTGCCTGGG	GGAGAGGGAATGTGTTGCCT	GGG	61.17
NM_022319.3	NP_071714.2	Clstn2	Clstn2_In2	Intron(1)	chr9:97650933	-	GGTGTTGCAGAAACACCCTGTGG	GGTGTTGCAGAAACACCCTG	TGG	83.7	chr9:97505655	-	GCGACTATAGAAGTGCACAGGGG	GCGACTATAGAAGTGCACAG	GGG	83.53	chr9:97624568	-	GGGCTACTTAGACACCACAGAGG	GGGCTACTTAGACACCACAG	AGG	82.58
NM_022319.3	NP_071714.2	Clstn2	Clstn2_In1	Intron(0)	chr9:97832105	-	GTGTACCTGATACTACAATGTGG	GTGTACCTGATACTACAATG	TGG	81.82	chr9:97732483	+	GGTACCAGAAGAAAGCAATGGGG	GGTACCAGAAGAAAGCAATG	GGG	79.68	chr9:97862467	+	GCACATACTGAACACAACAGAGG	GCACATACTGAACACAACAG	AGG	79.56
NM_030219.2	NP_084495.2	Trim42	Trim42_In4	Intron(0)	chr9:97232038	+	GTACCACAGAGCTTTCACAGCGG	GTACCACAGAGCTTTCACAG	CGG	83.72	chr9:97232999	+	GTAGTGTAATGGGACAGAGGTGG	GTAGTGTAATGGGACAGAGG	TGG	75.21	chr9:97235280	+	GGTGATATGACAAATACCAGAGG	GGTGATATGACAAATACCAG	AGG	75.04
NM_030219.2	NP_084495.2	Trim42	Trim42_In3	Intron(1)	chr9:97241649	-	GTTCAGGGTCATCAACATGGTGG	GTTCAGGGTCATCAACATGG	TGG	74.95	chr9:97242132	+	GATTCCCAGGAGCCCCACAGTGG	GATTCCCAGGAGCCCCACAG	TGG	71.32	chr9:97243126	+	GCATTACAATGTCTCACAGAGGG	GCATTACAATGTCTCACAGA	GGG	67.52
NM_030219.2	NP_084495.2	Trim42	Trim42_In2	Intron(2)	chr9:97246017	-	GGGAAAGTTACGTGTGCCAGGGG	GGGAAAGTTACGTGTGCCAG	GGG	66.76	chr9:97246979	+	GGAGTTTCCCTATTACCATGTGG	GGAGTTTCCCTATTACCATG	TGG	65.7	chr9:97246658	-	GACCAAAAAACACTTGGGGAGGG	GACCAAAAAACACTTGGGGA	GGG	62.42
NM_030219.2	NP_084495.2	Trim42	Trim42_In1	Intron(0)	chr9:97249234	-	GCCATATATAAATTGCCCAGAGG	GCCATATATAAATTGCCCAG	AGG	73.68	chr9:97250553	-	GAGAACTGGAGTCATCAGCGTGG	GAGAACTGGAGTCATCAGCG	TGG	71.71	chr9:97250782	-	GAGCCAGGGGAGATTTCACAGGG	GAGCCAGGGGAGATTTCACA	GGG	69.85
NM_138756.4	NP_620095.1	Slc25a36	Slc25a36_In6	Intron(2)	chr9:96962162	-	GAGCAGTGCATCACCCTCTGGGG	GAGCAGTGCATCACCCTCTG	GGG	66.18	chr9:96961526	-	GATGAGCTCTGTGCTCGGTAAGG	GATGAGCTCTGTGCTCGGTA	AGG	59.34	chr9:96961523	-	GAGCTCTGTGCTCGGTAAGGAGG	GAGCTCTGTGCTCGGTAAGG	AGG	52.92
NM_138756.4	NP_620095.1	Slc25a36	Slc25a36_In5	Intron(1)	chr9:96964369	-	GAAGAGTACTGGATCCCATGGGG	GAAGAGTACTGGATCCCATG	GGG	73.02	chr9:96962721	+	GTGAACATTCAGTTCCAAGGAGG	GTGAACATTCAGTTCCAAGG	AGG	72.78	chr9:96966188	+	GGAAGAAGGGAAGAGACAGGGGG	GGAAGAAGGGAAGAGACAGG	GGG	72.07
NM_138756.4	NP_620095.1	Slc25a36	Slc25a36_In4	Intron(2)	chr9:96974806	+	GAAGTCACTAATGGAAACTGAGG	GAAGTCACTAATGGAAACTG	AGG	67.18	chr9:96974721	-	GCAGATGCTGCAGTTGTGTGAGG	GCAGATGCTGCAGTTGTGTG	AGG	66.45	chr9:96974554	+	GATTCAGAGTCGTATCACCATGG	GATTCAGAGTCGTATCACCA	TGG	64.81
NM_138756.4	NP_620095.1	Slc25a36	Slc25a36_In3	Intron(2)	chr9:96976066	+	GAGGATTAGGAAACTCCACGAGG	GAGGATTAGGAAACTCCACG	AGG	80.66	chr9:96977598	-	GCGTGCATAGATAACTCTGGAGG	GCGTGCATAGATAACTCTGG	AGG	70.74	chr9:96975942	+	GCCCAATAACTGATAATGGGGGG	GCCCAATAACTGATAATGGG	GGG	69.87
NM_138756.4	NP_620095.1	Slc25a36	Slc25a36_In2	Intron(2)	chr9:96981266	+	GAGCTGATAAGGCAGACTCGGGG	GAGCTGATAAGGCAGACTCG	GGG	74.85	chr9:96981762	+	GGCTGAATTTTAGACCAGGGAGG	GGCTGAATTTTAGACCAGGG	AGG	70.71	chr9:96980200	+	GAAAACACAGGCAGGCGTGGTGG	GAAAACACAGGCAGGCGTGG	TGG	61.42
NM_138756.4	NP_620095.1	Slc25a36	Slc25a36_In1	Intron(0)	chr9:96984905	-	GCTATACAGAGAAACCATGGGGG	GCTATACAGAGAAACCATGG	GGG	75.22	chr9:96988046	-	GACTCAGGGCCATACCACTGGGG	GACTCAGGGCCATACCACTG	GGG	72.7	chr9:96992271	+	GGAAGGAACATATCGAATGGAGG	GGAAGGAACATATCGAATGG	AGG	71.91
NM_145134.3	NP_660116.1	Spsb4	Spsb4_In2	Intron(0)	chr9:96853683	-	GGTCAGTTCAGAGACCACCGGGG	GGTCAGTTCAGAGACCACCG	GGG	84.46	chr9:96867983	+	GGTACCAAGAGAGCACACTGAGG	GGTACCAAGAGAGCACACTG	AGG	83.19	chr9:96830367	-	GTCCTCTATAGGTCACACAGGGG	GTCCTCTATAGGTCACACAG	GGG	82.87
NM_001289647.1	NP_001276576.1	Pxylp1	Pxylp1_In5	Intron(2)	chr9:96709108	+	GTATGGCAGAGTGCACACAGAGG	GTATGGCAGAGTGCACACAG	AGG	85.09	chr9:96709899	-	GCATGTACAAACCAACACAGGGG	GCATGTACAAACCAACACAG	GGG	79.17	chr9:96709350	+	GAAGACCAAACTCTCCCTAGGGG	GAAGACCAAACTCTCCCTAG	GGG	73.13
NM_001289647.1	NP_001276576.1	Pxylp1	Pxylp1_In4	Intron(1)	chr9:96719458	-	GTCCCATATACGAAACACTGAGG	GTCCCATATACGAAACACTG	AGG	76.13	chr9:96711396	-	GCGTGTATGTAGAAACACCACGG	GCGTGTATGTAGAAACACCA	CGG	75.6	chr9:96719222	-	GGAGCCATTGTCCTCCACCGGGG	GGAGCCATTGTCCTCCACCG	GGG	74.58
NM_001289647.1	NP_001276576.1	Pxylp1	Pxylp1_In3	Intron(1)	chr9:96721853	+	GGAGCTCATCCTAGGCACAGTGG	GGAGCTCATCCTAGGCACAG	TGG	74.74	chr9:96721796	-	GATGTGGGTAAGGCAGACAAGGG	GATGTGGGTAAGGCAGACAA	GGG	74.05	chr9:96721811	-	GGTGTCTGGTGAGGAGATGTGGG	GGTGTCTGGTGAGGAGATGT	GGG	66.49
NM_001289647.1	NP_001276576.1	Pxylp1	Pxylp1_In2	Intron(0)	chr9:96731280	-	GGAGAGAACCTGGAGCAATGTGG	GGAGAGAACCTGGAGCAATG	TGG	76.24	chr9:96727508	-	GCCACACATGTCACCCACAGTGG	GCCACACATGTCACCCACAG	TGG	75.31	chr9:96726890	-	GAGTAACCCAGATTCTCCAGAGG	GAGTAACCCAGATTCTCCAG	AGG	75.19
NM_053268.2	NP_444498.2	Rasa2	Rasa2_In23	Intron(1)	chr9:96425634	+	GCGTGTCAGAGAGTGCTGGAGGG	GCGTGTCAGAGAGTGCTGGA	GGG	75	chr9:96424741	+	GGTACAGGAAGTGTAAGAGGGGG	GGTACAGGAAGTGTAAGAGG	GGG	70.77	chr9:96425862	+	GATTAGCTTGGTCTTCACTGTGG	GATTAGCTTGGTCTTCACTG	TGG	68.34
NM_053268.2	NP_444498.2	Rasa2	Rasa2_In22	Intron(2)
NM_053268.2	NP_444498.2	Rasa2	Rasa2_In21	Intron(0)	chr9:96427543	+	GAAATGTCTTCAGCACCGTGCGG	GAAATGTCTTCAGCACCGTG	CGG	76.84	chr9:96427062	+	GATACTTCAACAGGATCACAAGG	GATACTTCAACAGGATCACA	AGG	70.36	chr9:96427558	-	GTAGCTGGACAGAGGCCGCACGG	GTAGCTGGACAGAGGCCGCA	CGG	62.46
NM_053268.2	NP_444498.2	Rasa2	Rasa2_In20	Intron(1)	chr9:96428155	+	GGAACAGAGATGTCATCCTGGGG	GGAACAGAGATGTCATCCTG	GGG	72.65	chr9:96428123	+	GGGGGAACCACAAGTTAGTGAGG	GGGGGAACCACAAGTTAGTG	AGG	61.42	chr9:96427914	+	GAAAAAGCACTTAGGAGACCTGG	GAAAAAGCACTTAGGAGACC	TGG	53.79
NM_053268.2	NP_444498.2	Rasa2	Rasa2_In19	Intron(2)	chr9:96433393	-	GAGACAGACAGATCTCCATGAGG	GAGACAGACAGATCTCCATG	AGG	80.1	chr9:96430571	+	GCAGTTAGAGAACTTCCCTGTGG	GCAGTTAGAGAACTTCCCTG	TGG	76.04	chr9:96429310	+	GGAAACTGAGCAAAACCAAGTGG	GGAAACTGAGCAAAACCAAG	TGG	70.52
NM_053268.2	NP_444498.2	Rasa2	Rasa2_In18	Intron(0)	chr9:96434576	+	GTGCACAGCAGTGACGTCTGGGG	GTGCACAGCAGTGACGTCTG	GGG	71.24	chr9:96434535	-	GCGATGGCACCTAACAGTCAGGG	GCGATGGCACCTAACAGTCA	GGG	66.94	chr9:96434830	-	GACATTACTTAGAAGAGGAGAGG	GACATTACTTAGAAGAGGAG	AGG	64.5
NM_053268.2	NP_444498.2	Rasa2	Rasa2_In17	Intron(0)	chr9:96435727	-	GAGTGGACATGATGTCACAGTGG	GAGTGGACATGATGTCACAG	TGG	80.2	chr9:96437442	-	GCAGAGTTCTGGATACAAGGTGG	GCAGAGTTCTGGATACAAGG	TGG	75.96	chr9:96438662	+	GTGTCTCAGCACACACATGGAGG	GTGTCTCAGCACACACATGG	AGG	75.92
NM_053268.2	NP_444498.2	Rasa2	Rasa2_In16	Intron(0)	chr9:96439799	-	GCTCAGTTCCTAGTATACGGTGG	GCTCAGTTCCTAGTATACGG	TGG	74.07	chr9:96441458	-	GGAGTTGGCTCTTATCAGTGGGG	GGAGTTGGCTCTTATCAGTG	GGG	71.26	chr9:96441870	-	GATATCCCATGTGCTGTGTGGGG	GATATCCCATGTGCTGTGTG	GGG	71.18
NM_053268.2	NP_444498.2	Rasa2	Rasa2_In15	Intron(1)	chr9:96445959	-	GCAAGGGCAGGAGATCTGAGCGG	GCAAGGGCAGGAGATCTGAG	CGG	76.76	chr9:96443660	-	GACAGACCTGAAAGATAACGTGG	GACAGACCTGAAAGATAACG	TGG	75.66	chr9:96443166	+	GGGCCGGTAGAACAGCTCAGTGG	GGGCCGGTAGAACAGCTCAG	TGG	75.61
NM_053268.2	NP_444498.2	Rasa2	Rasa2_In14	Intron(0)	chr9:96448726	+	GACTGTTGTACGAGGTGGTGGGG	GACTGTTGTACGAGGTGGTG	GGG	62.7	chr9:96449211	+	GAATCTCCGGATTTGACGTGGGG	GAATCTCCGGATTTGACGTG	GGG	59.57	chr9:96449198	+	GCAGTGAGGGAAAGAATCTCCGG	GCAGTGAGGGAAAGAATCTC	CGG	56.28
NM_053268.2	NP_444498.2	Rasa2	Rasa2_In13	Intron(0)	chr9:96450779	+	GTATATGTTGGAGGGTAGAGAGG	GTATATGTTGGAGGGTAGAG	AGG	47.41	chr9:96450665	-	GATCGGCCTTTAACCTGAGTTGG	GATCGGCCTTTAACCTGAGT	TGG	45.81	chr9:96450896	-	GAAGAGGGCATTGAATCATCTGG	GAAGAGGGCATTGAATCATC	TGG	37.08
NM_053268.2	NP_444498.2	Rasa2	Rasa2_In12	Intron(2)	chr9:96451371	+	GAGTAAGAATGAATCCACAGAGG	GAGTAAGAATGAATCCACAG	AGG	77	chr9:96451561	-	GAAAGAGTAACCTTACGCAGGGG	GAAAGAGTAACCTTACGCAG	GGG	71.84	chr9:96451649	-	GCCCTTTCACAGATCATCTGAGG	GCCCTTTCACAGATCATCTG	AGG	63.51
NM_053268.2	NP_444498.2	Rasa2	Rasa2_In11	Intron(0)	chr9:96452532	+	GTCTGCATAACTGGTTCTTACGG	GTCTGCATAACTGGTTCTTA	CGG	44.08
NM_053268.2	NP_444498.2	Rasa2	Rasa2_In10	Intron(2)	chr9:96453768	+	GTTCCCAGAGCTGACCACAAGGG	GTTCCCAGAGCTGACCACAA	GGG	73.49	chr9:96453788	+	GGGCTCCTCCGACATGTGGACGG	GGGCTCCTCCGACATGTGGA	CGG	66.15	chr9:96453249	-	GCCAGAGCCAGAAATGGGAGTGG	GCCAGAGCCAGAAATGGGAG	TGG	56.75
NM_053268.2	NP_444498.2	Rasa2	Rasa2_In9	Intron(2)	chr9:96456314	+	GGAATAGCAGAATCCCAATGAGG	GGAATAGCAGAATCCCAATG	AGG	73.41	chr9:96457811	-	GAATTGTGGGTAGAAAGCAGAGG	GAATTGTGGGTAGAAAGCAG	AGG	70.41	chr9:96454153	+	GCTACTGAAGAAGAAACCACGGG	GCTACTGAAGAAGAAACCAC	GGG	69.26
NM_053268.2	NP_444498.2	Rasa2	Rasa2_In8	Intron(0)	chr9:96459183	-	GACTATCAGACATTTCAGTGAGG	GACTATCAGACATTTCAGTG	AGG	68.63	chr9:96458738	+	GGGTCCAAGGAATACAACTCAGG	GGGTCCAAGGAATACAACTC	AGG	63.42	chr9:96458718	+	GCACTTTCCTTCCGTTGTGAGGG	GCACTTTCCTTCCGTTGTGA	GGG	54.02
NM_053268.2	NP_444498.2	Rasa2	Rasa2_In7	Intron(2)	chr9:96459803	-	GTGGCTCTAAGTAGAACTGACGG	GTGGCTCTAAGTAGAACTGA	CGG	67.48	chr9:96461596	-	GAAAAACCTACTGAGTCAAGAGG	GAAAAACCTACTGAGTCAAG	AGG	67.16	chr9:96460697	+	GTACCACATCTGACGCCTGGTGG	GTACCACATCTGACGCCTGG	TGG	67.11
NM_053268.2	NP_444498.2	Rasa2	Rasa2_In6	Intron(2)	chr9:96462878	+	GATCCGATTACACTACCAGAAGG	GATCCGATTACACTACCAGA	AGG	68.81	chr9:96464423	+	GTTTGCTATACAGTCTAAGGTGG	GTTTGCTATACAGTCTAAGG	TGG	66.5	chr9:96462883	+	GATTACACTACCAGAAGGAGTGG	GATTACACTACCAGAAGGAG	TGG	65.22
NM_053268.2	NP_444498.2	Rasa2	Rasa2_In5	Intron(0)	chr9:96468266	-	GATCTGGAAGGATGGCACAGTGG	GATCTGGAAGGATGGCACAG	TGG	75.93	chr9:96473407	+	GGACATTCAGATATCAACTGAGG	GGACATTCAGATATCAACTG	AGG	74.5	chr9:96471545	+	GTTTACTCAAGACTGAACGCAGG	GTTTACTCAAGACTGAACGC	AGG	73.41
NM_053268.2	NP_444498.2	Rasa2	Rasa2_In4	Intron(1)	chr9:96483188	-	GTTGCTGCAGTGAAACACCATGG	GTTGCTGCAGTGAAACACCA	TGG	73.6	chr9:96483937	-	GATTGTGTAGCCATTCACAAGGG	GATTGTGTAGCCATTCACAA	GGG	72.01	chr9:96477841	+	GAAAAGGGTTCATGTCAGAGGGG	GAAAAGGGTTCATGTCAGAG	GGG	71.54
NM_053268.2	NP_444498.2	Rasa2	Rasa2_In3	Intron(2)	chr9:96486722	+	GGTGCATTCTAAGACAGCCAGGG	GGTGCATTCTAAGACAGCCA	GGG	70.95	chr9:96485720	+	GCTCCAACAAAGGAGATACAGGG	GCTCCAACAAAGGAGATACA	GGG	69.42	chr9:96485564	+	GGAAATACCGTGAACAAAGGAGG	GGAAATACCGTGAACAAAGG	AGG	64.79
NM_053268.2	NP_444498.2	Rasa2	Rasa2_In2	Intron(1)	chr9:96489667	-	GAACTAGGTAGCCAGCAGTGTGG	GAACTAGGTAGCCAGCAGTG	TGG	75.31	chr9:96490479	-	GGGTACAGGGAAATTTCTGGGGG	GGGTACAGGGAAATTTCTGG	GGG	72.02	chr9:96489568	+	GTTTTGAGTATAAAGGCCAGAGG	GTTTTGAGTATAAAGGCCAG	AGG	69.93
NM_053268.2	NP_444498.2	Rasa2	Rasa2_In1	Intron(0)	chr9:96507994	+	GAGGTGGACAGTGTTTCCTGAGG	GAGGTGGACAGTGTTTCCTG	AGG	73.07	chr9:96505762	+	GAGATCTCACATGGGCACAGGGG	GAGATCTCACATGGGCACAG	GGG	71.29	chr9:96495859	-	GAGAGAACCTCAAACTCACAGGG	GAGAGAACCTCAAACTCACA	GGG	70.7
NM_001370882.1	NP_001357811.1	Gm28729	Gm28729_In10	Intron(1)	chr9:96370815	+	GAACACGGTCCACTTACCAGGGG	GAACACGGTCCACTTACCAG	GGG	73.79	chr9:96373882	+	GCAGGAACACGAATTCAGCAGGG	GCAGGAACACGAATTCAGCA	GGG	72.5	chr9:96372002	+	GAGACTGTTGAGTGTCCTGGTGG	GAGACTGTTGAGTGTCCTGG	TGG	71.6
NM_001370882.1	NP_001357811.1	Gm28729	Gm28729_In9	Intron(2)	chr9:96375856	-	GGATACCATGAAGAGTGTGGGGG	GGATACCATGAAGAGTGTGG	GGG	71.77	chr9:96376272	+	GTCTCAGCATGTTGGCACAGTGG	GTCTCAGCATGTTGGCACAG	TGG	71.53	chr9:96375782	-	GCACATGAGCAAGGATCACAGGG	GCACATGAGCAAGGATCACA	GGG	69.83
NM_001370882.1	NP_001357811.1	Gm28729	Gm28729_In8	Intron(1)	chr9:96378258	+	GGCTCAGTAGAGATGGATGGGGG	GGCTCAGTAGAGATGGATGG	GGG	68.97	chr9:96378832	+	GTCACATTACTAGAAAGCTGTGG	GTCACATTACTAGAAAGCTG	TGG	66.34	chr9:96378737	+	GCTACCACCCCTTTAATACGAGG	GCTACCACCCCTTTAATACG	AGG	66.26
NM_001370882.1	NP_001357811.1	Gm28729	Gm28729_In7	Intron(1)	chr9:96382081	-	GCTTTGAGGTCACAACCACGTGG	GCTTTGAGGTCACAACCACG	TGG	77.39	chr9:96383453	-	GGCAGGTCAAGTATAACCAGGGG	GGCAGGTCAAGTATAACCAG	GGG	75.01	chr9:96380434	-	GGGAAACTTGTCTAGCCCCGAGG	GGGAAACTTGTCTAGCCCCG	AGG	74.06
NM_001370882.1	NP_001357811.1	Gm28729	Gm28729_In6	Intron(2)	chr9:96393972	-	GGGGAAGAAAGTGAGAACGAGGG	GGGGAAGAAAGTGAGAACGA	GGG	73.28	chr9:96391341	+	GCCATCTGTGATCAGCAACAGGG	GCCATCTGTGATCAGCAACA	GGG	71.89	chr9:96391095	+	GGATCCTGGGGAATGACCTGGGG	GGATCCTGGGGAATGACCTG	GGG	70.05
NM_001370882.1	NP_001357811.1	Gm28729	Gm28729_In5	Intron(2)	chr9:96395751	-	GCGTTCTAGAGATTAAACACGGG	GCGTTCTAGAGATTAAACAC	GGG	77.45	chr9:96396241	+	GAGACCCTGATTCAAGAACAAGG	GAGACCCTGATTCAAGAACA	AGG	70.56	chr9:96395861	-	GGGCACATCTGGCTTTACACGGG	GGGCACATCTGGCTTTACAC	GGG	69.35
NM_001370882.1	NP_001357811.1	Gm28729	Gm28729_In4	Intron(0)	chr9:96397342	-	GTGACCTGGGGAAAACCTAGTGG	GTGACCTGGGGAAAACCTAG	TGG	72.94	chr9:96398715	+	GTCCTTTAATCCCAACACTGAGG	GTCCTTTAATCCCAACACTG	AGG	72.7	chr9:96397920	+	GGAGAACAGACTCAGAAGCGGGG	GGAGAACAGACTCAGAAGCG	GGG	71.17
NM_001370882.1	NP_001357811.1	Gm28729	Gm28729_In3	Intron(0)	chr9:96400483	-	GTCCTCATATACACCAGAGGAGG	GTCCTCATATACACCAGAGG	AGG	64.25	chr9:96401046	+	GTTGCTCTTGCAGACAACTGGGG	GTTGCTCTTGCAGACAACTG	GGG	60.39	chr9:96400576	-	GATCCAAGGGAGAACAGAGGTGG	GATCCAAGGGAGAACAGAGG	TGG	59.67
NM_001370882.1	NP_001357811.1	Gm28729	Gm28729_In2	Intron(0)	chr9:96403094	+	GAGCATAGAATGGATAGAGGAGG	GAGCATAGAATGGATAGAGG	AGG	68.44	chr9:96401998	-	GAGTGCACAAACACGCACATAGG	GAGTGCACAAACACGCACAT	AGG	67.27	chr9:96402471	-	GCATAGGATGCAGGTACCTGTGG	GCATAGGATGCAGGTACCTG	TGG	65.21
NM_011279.3	NP_035409.1	Rnf7	Rnf7_In2	Intron(1)	chr9:96354354	-	GCTTCACCCCCAAAACACAGTGG	GCTTCACCCCCAAAACACAG	TGG	79.64	chr9:96354083	+	GGGGGACAGGAAGTTAGGAAGGG	GGGGGACAGGAAGTTAGGAA	GGG	65.56	chr9:96354610	+	GAGCTGCTTTTCTACAAGTGAGG	GAGCTGCTTTTCTACAAGTG	AGG	64.83
NM_011279.3	NP_035409.1	Rnf7	Rnf7_In1	Intron(0)	chr9:96360292	-	GCGGCCAGCAAATCTCCCAGCGG	GCGGCCAGCAAATCTCCCAG	CGG	73.32	chr9:96357848	-	GGTGTCATCAGCACACCGGGTGG	GGTGTCATCAGCACACCGGG	TGG	71.17	chr9:96357503	-	GTGCGGGGAGACTAGTTCTGGGG	GTGCGGGGAGACTAGTTCTG	GGG	71.13
NM_007502.6	NP_031528.1	Atp1b3	Atp1b3_In6	Intron(0)	chr9:96216857	+	GTAGTGTTACCACCCACTGATGG	GTAGTGTTACCACCCACTGA	TGG	69.22	chr9:96216153	-	GCAGTGCTGTAACTTTAGGGGGG	GCAGTGCTGTAACTTTAGGG	GGG	68.18	chr9:96216682	+	GCGTAAAGAACACCAAAGAGAGG	GCGTAAAGAACACCAAAGAG	AGG	64.75
NM_007502.6	NP_031528.1	Atp1b3	Atp1b3_In5	Intron(0)	chr9:96219668	+	GGAAAAGTGAGTGTAGCACAAGG	GGAAAAGTGAGTGTAGCACA	AGG	69.64	chr9:96219031	+	GGGCAAATGCGATGGCCCAGTGG	GGGCAAATGCGATGGCCCAG	TGG	68.87	chr9:96219709	+	GCGCATGTTCACACCCACCTGGG	GCGCATGTTCACACCCACCT	GGG	67.16
NM_007502.6	NP_031528.1	Atp1b3	Atp1b3_In4	Intron(1)	chr9:96221349	+	GGGATCAAACTCAGCTCCGGCGG	GGGATCAAACTCAGCTCCGG	CGG	68.17	chr9:96221900	-	GCCCAAAAAAGTAAGCCAGAAGG	GCCCAAAAAAGTAAGCCAGA	AGG	64.63	chr9:96222141	-	GCCTTAGTGTCATCTCATTGGGG	GCCTTAGTGTCATCTCATTG	GGG	63.04
NM_007502.6	NP_031528.1	Atp1b3	Atp1b3_In3	Intron(1)	chr9:96224029	+	GGGTCTCATGTTGCCCAAGGCGG	GGGTCTCATGTTGCCCAAGG	CGG	68.75	chr9:96224366	-	GTAGACCCCACCTCGCTCAGTGG	GTAGACCCCACCTCGCTCAG	TGG	67.13	chr9:96222849	+	GTGTTAGGAACTGAGGAGAAGGG	GTGTTAGGAACTGAGGAGAA	GGG	66.92
NM_007502.6	NP_031528.1	Atp1b3	Atp1b3_In2	Intron(1)	chr9:96225818	-	GAACTCACTGAGTAAACACGAGG	GAACTCACTGAGTAAACACG	AGG	73.09	chr9:96226768	-	GGTTCCAACTCACCATGCTGAGG	GGTTCCAACTCACCATGCTG	AGG	66.1	chr9:96226192	-	GTGGAGCGATGCTTAGTGAAGGG	GTGGAGCGATGCTTAGTGAA	GGG	65.81
NM_007502.6	NP_031528.1	Atp1b3	Atp1b3_In1	Intron(0)	chr9:96245533	-	GTACCTTCAAAACATCCGAGTGG	GTACCTTCAAAACATCCGAG	TGG	76.53	chr9:96239530	-	GCTTTCCAATGTCTGCCCAGTGG	GCTTTCCAATGTCTGCCCAG	TGG	75.93	chr9:96240426	+	GGAGCCAACAGCTATCTCAGAGG	GGAGCCAACAGCTATCTCAG	AGG	75.47
NM_001271569.1	NP_001258498.1	1700065D16Rik	1700065D16Rik_In1	Intron(0)	chr9:95739248	+	GGGCATCACTGAAGGAAACGGGG	GGGCATCACTGAAGGAAACG	GGG	75.02	chr9:95738325	+	GCACCCCCCTCCAAACTCAAGGG	GCACCCCCCTCCAAACTCAA	GGG	66.35	chr9:95738473	+	GCCAGCTTATTGTCACTCTGTGG	GCCAGCTTATTGTCACTCTG	TGG	64.72
NM_001033210.3	NP_001028382.1	Pls1	Pls1_In15	Intron(0)
NM_001033210.3	NP_001028382.1	Pls1	Pls1_In14	Intron(2)	chr9:95640659	+	GTTGTGCAGAGTGCTCAGTGTGG	GTTGTGCAGAGTGCTCAGTG	TGG	79.28	chr9:95642868	+	GATCATCTGCAAATGCTCAGAGG	GATCATCTGCAAATGCTCAG	AGG	72.19	chr9:95641337	-	GACAGATTGAGTCAAGATGGGGG	GACAGATTGAGTCAAGATGG	GGG	70.96
NM_001033210.3	NP_001028382.1	Pls1	Pls1_In13	Intron(0)	chr9:95643607	+	GTGCAACTGAAGCTGCAGGATGG	GTGCAACTGAAGCTGCAGGA	TGG	62.85	chr9:95643582	-	GTGTTGGGGTTCCAGGTGGGAGG	GTGTTGGGGTTCCAGGTGGG	AGG	47.74	chr9:95643561	-	GGACCGCTTGGCTGTTCCTTGGG	GGACCGCTTGGCTGTTCCTT	GGG	30.69
NM_001033210.3	NP_001028382.1	Pls1	Pls1_In12	Intron(2)	chr9:95644913	+	GTGTCACAGTGGGAGCATGGTGG	GTGTCACAGTGGGAGCATGG	TGG	71.13	chr9:95644491	+	GGGAAGTGAAACATTCCTGGGGG	GGGAAGTGAAACATTCCTGG	GGG	70.8	chr9:95644685	+	GCTGTCACTGAAGCTGAGGTGGG	GCTGTCACTGAAGCTGAGGT	GGG	67.95
NM_001033210.3	NP_001028382.1	Pls1	Pls1_In11	Intron(1)	chr9:95649410	-	GCCAGTACAGAAGCTACTGGGGG	GCCAGTACAGAAGCTACTGG	GGG	70.76	chr9:95649930	+	GTGGGGAACCCAGTGCTCAGGGG	GTGGGGAACCCAGTGCTCAG	GGG	66.12	chr9:95649913	+	GACTGAGTACACTGTAGGTGGGG	GACTGAGTACACTGTAGGTG	GGG	65.08
NM_001033210.3	NP_001028382.1	Pls1	Pls1_In10	Intron(0)	chr9:95654546	+	GGGTGAGGATATGAGAATGGAGG	GGGTGAGGATATGAGAATGG	AGG	72.63	chr9:95654499	-	GAAATGAAGAGTGAAAGCAGTGG	GAAATGAAGAGTGAAAGCAG	TGG	71.09	chr9:95652542	-	GTCATGTAGGAAACAGTTCAGGG	GTCATGTAGGAAACAGTTCA	GGG	69.65
NM_001033210.3	NP_001028382.1	Pls1	Pls1_In9	Intron(0)	chr9:95656359	+	GCGAGGATTTCAGACCTGTGAGG	GCGAGGATTTCAGACCTGTG	AGG	73.12	chr9:95657009	+	GGATATAATGTCACCATTGGGGG	GGATATAATGTCACCATTGG	GGG	67.05	chr9:95657053	+	GGATACAATGTCACCACTGGGGG	GGATACAATGTCACCACTGG	GGG	66.11
NM_001033210.3	NP_001028382.1	Pls1	Pls1_In8	Intron(1)	chr9:95657929	-	GGTCAGAGCGAATGGCCAGGGGG	GGTCAGAGCGAATGGCCAGG	GGG	73.3	chr9:95657790	-	GCTTATGATAGAGACTGGAGAGG	GCTTATGATAGAGACTGGAG	AGG	70.25	chr9:95657585	-	GTACAGTGTTGTGTGTTCAGGGG	GTACAGTGTTGTGTGTTCAG	GGG	70.08
NM_001033210.3	NP_001028382.1	Pls1	Pls1_In7	Intron(0)
NM_001033210.3	NP_001028382.1	Pls1	Pls1_In6	Intron(2)	chr9:95662626	-	GAGCTGGGGACTGAACACAGAGG	GAGCTGGGGACTGAACACAG	AGG	81.57	chr9:95661405	-	GGTGTCCAGACTGAGAACAGTGG	GGTGTCCAGACTGAGAACAG	TGG	75.18	chr9:95664095	+	GTAAAGAGGAAGAAGAGACGGGG	GTAAAGAGGAAGAAGAGACG	GGG	71.34
NM_001033210.3	NP_001028382.1	Pls1	Pls1_In5	Intron(1)	chr9:95665774	+	GAGCTCCTAGGAAGTTCACAAGG	GAGCTCCTAGGAAGTTCACA	AGG	68.5	chr9:95664727	-	GTTTCCATCTGAGGAAACAGTGG	GTTTCCATCTGAGGAAACAG	TGG	68.36	chr9:95665580	-	GCACCTATGCTTGATGCCCGTGG	GCACCTATGCTTGATGCCCG	TGG	64.95
NM_001033210.3	NP_001028382.1	Pls1	Pls1_In4	Intron(0)	chr9:95666694	+	GGTTAGGGTTGGGAAGAAGGTGG	GGTTAGGGTTGGGAAGAAGG	TGG	65.44	chr9:95666429	+	GAGAAAGGGGATTCGCTGCACGG	GAGAAAGGGGATTCGCTGCA	CGG	63.34	chr9:95666416	+	GACTTCGGGGATGGAGAAAGGGG	GACTTCGGGGATGGAGAAAG	GGG	60.34
NM_001033210.3	NP_001028382.1	Pls1	Pls1_In3	Intron(1)	chr9:95668607	-	GTGATGAGCAGAAAGAGATGTGG	GTGATGAGCAGAAAGAGATG	TGG	72.73	chr9:95668080	-	GTGGAGCTCAGGGAATGACAGGG	GTGGAGCTCAGGGAATGACA	GGG	70.93	chr9:95668094	+	GAGCTCCACAGAGAGCAGCAAGG	GAGCTCCACAGAGAGCAGCA	AGG	67.86
NM_001033210.3	NP_001028382.1	Pls1	Pls1_In2	Intron(0)	chr9:95676981	+	GACCAATTTGACAAACAGTGAGG	GACCAATTTGACAAACAGTG	AGG	74.35	chr9:95677064	+	GGGATTTCAGAGAACGAAGGGGG	GGGATTTCAGAGAACGAAGG	GGG	71.99	chr9:95676576	+	GTTCCCCAAGAACTCCGCTGAGG	GTTCCCCAAGAACTCCGCTG	AGG	70.66
NM_011643.4	NP_035773.2	Trpc1	Trpc1_In12	Intron(0)	chr9:95589731	+	GGTTTACAAGAAGCACACATTGG	GGTTTACAAGAAGCACACAT	TGG	62.1	chr9:95589409	-	GGATAGTTAGGGGTCTCTCATGG	GGATAGTTAGGGGTCTCTCA	TGG	58.79	chr9:95590075	-	GTGCCTATGATGGGCTGCGATGG	GTGCCTATGATGGGCTGCGA	TGG	56.3
NM_011643.4	NP_035773.2	Trpc1	Trpc1_In11	Intron(2)
NM_011643.4	NP_035773.2	Trpc1	Trpc1_In10	Intron(0)	chr9:95591588	+	GACGAGGAGAGTAAGACTGGGGG	GACGAGGAGAGTAAGACTGG	GGG	75.73	chr9:95591677	+	GCACTGGAAAAGGAACCTAGTGG	GCACTGGAAAAGGAACCTAG	TGG	72.78	chr9:95591198	+	GGGTGAGGGAAACCAAACCCAGG	GGGTGAGGGAAACCAAACCC	AGG	68.69
NM_011643.4	NP_035773.2	Trpc1	Trpc1_In9	Intron(0)	chr9:95594856	-	GCAGGCTTGAAAGCACCATGTGG	GCAGGCTTGAAAGCACCATG	TGG	73.91	chr9:95594797	+	GCCCTGTGAGATGCACACTGCGG	GCCCTGTGAGATGCACACTG	CGG	73.87	chr9:95597509	-	GGAAAAAGAAAAAAGCCCAGAGG	GGAAAAAGAAAAAAGCCCAG	AGG	69.49
NM_011643.4	NP_035773.2	Trpc1	Trpc1_In8	Intron(1)	chr9:95599079	-	GACTCTATGTTAGTTATGGGTGG	GACTCTATGTTAGTTATGGG	TGG	64.8	chr9:95598942	-	GTCAAAAGTGTGCAGCATGTTGG	GTCAAAAGTGTGCAGCATGT	TGG	59.63	chr9:95598589	-	GCTCTAAATTCCTAAGTCAGAGG	GCTCTAAATTCCTAAGTCAG	AGG	59.04
NM_011643.4	NP_035773.2	Trpc1	Trpc1_In7	Intron(0)	chr9:95601725	+	GATGGAGAGGAGACCAACAGGGG	GATGGAGAGGAGACCAACAG	GGG	80.79	chr9:95603080	-	GTGTGCCTGTGAATGCAATGAGG	GTGTGCCTGTGAATGCAATG	AGG	70.03	chr9:95600022	-	GAGTTGAGAACAAAACCATGGGG	GAGTTGAGAACAAAACCATG	GGG	69.75
NM_011643.4	NP_035773.2	Trpc1	Trpc1_In6	Intron(2)	chr9:95604517	+	GGGTTTGAGGAATCAAACCAGGG	GGGTTTGAGGAATCAAACCA	GGG	77.16	chr9:95604434	+	GAAGTGCATAGTATTTGCAGGGG	GAAGTGCATAGTATTTGCAG	GGG	72.72	chr9:95604230	-	GGCCTGAGGACTTAGCAGAGTGG	GGCCTGAGGACTTAGCAGAG	TGG	68.32
NM_011643.4	NP_035773.2	Trpc1	Trpc1_In5	Intron(2)	chr9:95607775	+	GGAAGAAACGTGTCACTGTGGGG	GGAAGAAACGTGTCACTGTG	GGG	73.12	chr9:95608280	+	GCCATAAGGATAGTCTCAAGGGG	GCCATAAGGATAGTCTCAAG	GGG	68.27	chr9:95608309	+	GGGTTAAAGAGAAAGGACAGAGG	GGGTTAAAGAGAAAGGACAG	AGG	67.34
NM_011643.4	NP_035773.2	Trpc1	Trpc1_In4	Intron(0)	chr9:95613593	+	GTCTCAGGCTACAAACACCTGGG	GTCTCAGGCTACAAACACCT	GGG	67.69	chr9:95611579	-	GATCTCAGCTATAAACTCAGTGG	GATCTCAGCTATAAACTCAG	TGG	65.52	chr9:95613352	+	GGTTCCCAGCACACAAATGGTGG	GGTTCCCAGCACACAAATGG	TGG	65.35
NM_011643.4	NP_035773.2	Trpc1	Trpc1_In3	Intron(0)	chr9:95614680	-	GTAGGACAAGGTAGGCCACACGG	GTAGGACAAGGTAGGCCACA	CGG	66.7	chr9:95614698	-	GTAGCCTCATAGCCATCTGTAGG	GTAGCCTCATAGCCATCTGT	AGG	65.45	chr9:95614894	+	GGCTCAGAGAAGTGAATGTGCGG	GGCTCAGAGAAGTGAATGTG	CGG	65.3
NM_011643.4	NP_035773.2	Trpc1	Trpc1_In2	Intron(1)	chr9:95621702	-	GGGCTGTCTGACAATGACCAAGG	GGGCTGTCTGACAATGACCA	AGG	76.54	chr9:95621141	-	GAGCTGCCGGAAAAGCTCTGAGG	GAGCTGCCGGAAAAGCTCTG	AGG	73.25	chr9:95622558	+	GATGGCTGTGAGTCACTGTGTGG	GATGGCTGTGAGTCACTGTG	TGG	72.55
NM_011643.4	NP_035773.2	Trpc1	Trpc1_In1	Intron(0)	chr9:95630574	+	GGTGACAGAAGACAACTAGGAGG	GGTGACAGAAGACAACTAGG	AGG	78.44	chr9:95626098	+	GCTCACAGAAAGCTAAGTTGGGG	GCTCACAGAAAGCTAAGTTG	GGG	72.05	chr9:95630435	+	GGAAGGTGTTAATACAACAGTGG	GGAAGGTGTTAATACAACAG	TGG	70.54
NM_001357974.1	NP_001344903.1	U2surp	U2surp_In27	Intron(2)	chr9:95344586	+	GAATCATGACAAACTGAGGGAGG	GAATCATGACAAACTGAGGG	AGG	65.66	chr9:95344150	-	GTAGATGTATGTGGGACTTGGGG	GTAGATGTATGTGGGACTTG	GGG	58.14	chr9:95343831	-	GAGTGGAGATACCAGTTACCTGG	GAGTGGAGATACCAGTTACC	TGG	49.9
NM_001357974.1	NP_001344903.1	U2surp	U2surp_In26	Intron(0)	chr9:95345917	-	GTGCAGTCAGAAGACACTTGGGG	GTGCAGTCAGAAGACACTTG	GGG	69.92	chr9:95345912	-	GTCAGAAGACACTTGGGGTGGGG	GTCAGAAGACACTTGGGGTG	GGG	54.4	chr9:95345716	+	GTATACAGGGTGATTAAGCCAGG	GTATACAGGGTGATTAAGCC	AGG	53.02
NM_001357974.1	NP_001344903.1	U2surp	U2surp_In25	Intron(0)	chr9:95348053	+	GCACACAGCAGAGAATGGCATGG	GCACACAGCAGAGAATGGCA	TGG	66.02	chr9:95348209	+	GCAGGTCCAACAGAAGTCCTGGG	GCAGGTCCAACAGAAGTCCT	GGG	63.27	chr9:95346896	-	GACCAAGTTCCTGACTGCTGTGG	GACCAAGTTCCTGACTGCTG	TGG	62.72
NM_001357974.1	NP_001344903.1	U2surp	U2surp_In24	Intron(2)	chr9:95353062	-	GGGTCAGGGAGATGACTCAGTGG	GGGTCAGGGAGATGACTCAG	TGG	73.65	chr9:95353966	+	GGCAGAAGGTACTCACATGGAGG	GGCAGAAGGTACTCACATGG	AGG	73.05	chr9:95353288	+	GGAATCAGGAAGAGGCTCAGAGG	GGAATCAGGAAGAGGCTCAG	AGG	68.28
NM_001357974.1	NP_001344903.1	U2surp	U2surp_In23	Intron(1)	chr9:95355783	-	GTGCACGCAAACAGACTGGTGGG	GTGCACGCAAACAGACTGGT	GGG	67.98	chr9:95355633	-	GATAGCTCTCTGAAACTGCAGGG	GATAGCTCTCTGAAACTGCA	GGG	66.49	chr9:95354898	+	GGTCAGCAGAAGTGGGTGTGGGG	GGTCAGCAGAAGTGGGTGTG	GGG	61.04
NM_001357974.1	NP_001344903.1	U2surp	U2surp_In22	Intron(1)	chr9:95356613	+	GAGCTGAAAGCTTGCATTGCAGG	GAGCTGAAAGCTTGCATTGC	AGG	26.49
NM_001357974.1	NP_001344903.1	U2surp	U2surp_In21	Intron(0)	chr9:95357806	+	GGTACAAGAGAAGCATATGGAGG	GGTACAAGAGAAGCATATGG	AGG	69.23	chr9:95357519	-	GTCTTGGGATGTGGGTAAAAGGG	GTCTTGGGATGTGGGTAAAA	GGG	33.41	chr9:95357520	-	GGTCTTGGGATGTGGGTAAAAGG	GGTCTTGGGATGTGGGTAAA	AGG	28.8
NM_001357974.1	NP_001344903.1	U2surp	U2surp_In20	Intron(0)	chr9:95358970	+	GAGCCCACAAAAGCAAGACTCGG	GAGCCCACAAAAGCAAGACT	CGG	62.66	chr9:95358853	+	GGAAGGAAGTGAAATGACACTGG	GGAAGGAAGTGAAATGACAC	TGG	60.08	chr9:95358772	+	GAAACAAAGAGTCTGAGAAGAGG	GAAACAAAGAGTCTGAGAAG	AGG	60.04
NM_001357974.1	NP_001344903.1	U2surp	U2surp_In19	Intron(2)	chr9:95360698	-	GGATCTGAAACTGAGCGTGGAGG	GGATCTGAAACTGAGCGTGG	AGG	72.6	chr9:95360640	-	GCTTTGGGAAGACTGAGTAACGG	GCTTTGGGAAGACTGAGTAA	CGG	68.11	chr9:95360817	-	GGTGGCTCTAGTATGGCAGGTGG	GGTGGCTCTAGTATGGCAGG	TGG	67.04
NM_001357974.1	NP_001344903.1	U2surp	U2surp_In18	Intron(0)	chr9:95362451	+	GACAGCTGTTTAGAGCACCGGGG	GACAGCTGTTTAGAGCACCG	GGG	84.68	chr9:95361899	+	GCTGTATAGAGAACAAACCAGGG	GCTGTATAGAGAACAAACCA	GGG	76.13	chr9:95362199	+	GTGCTGCTGGATCAAACCCAGGG	GTGCTGCTGGATCAAACCCA	GGG	69.04
NM_001357974.1	NP_001344903.1	U2surp	U2surp_In17	Intron(2)
NM_001357974.1	NP_001344903.1	U2surp	U2surp_In16	Intron(0)	chr9:95365715	-	GCCAAGGACCAGCACCTACGTGG	GCCAAGGACCAGCACCTACG	TGG	71.66	chr9:95364426	-	GTTCTGAATGCGTTTCTGTGAGG	GTTCTGAATGCGTTTCTGTG	AGG	66.3	chr9:95364417	-	GCGTTTCTGTGAGGTGAACATGG	GCGTTTCTGTGAGGTGAACA	TGG	63.9
NM_001357974.1	NP_001344903.1	U2surp	U2surp_In15	Intron(2)
NM_001357974.1	NP_001344903.1	U2surp	U2surp_In14	Intron(2)	chr9:95367490	+	GATGTCTGGAAATGATTGGATGG	GATGTCTGGAAATGATTGGA	TGG	57.87	chr9:95366705	+	GCTGGGACAAGAGGGAGAAAGGG	GCTGGGACAAGAGGGAGAAA	GGG	50.75	chr9:95366921	-	GGTAGATCTCTTGGAGTTCGAGG	GGTAGATCTCTTGGAGTTCG	AGG	48.46
NM_001357974.1	NP_001344903.1	U2surp	U2surp_In13	Intron(0)	chr9:95368509	+	GAATTCCAAAACATGGGACATGG	GAATTCCAAAACATGGGACA	TGG	62.64	chr9:95367886	+	GTGAGGGCAGAGGATTGGGAGGG	GTGAGGGCAGAGGATTGGGA	GGG	61.89	chr9:95368756	+	GAGTTGGCAGGTAAAGCGAAAGG	GAGTTGGCAGGTAAAGCGAA	AGG	61.26
NM_001357974.1	NP_001344903.1	U2surp	U2surp_In12	Intron(1)	chr9:95371160	-	GAACAAAGTAACCAACTGTGTGG	GAACAAAGTAACCAACTGTG	TGG	70.26	chr9:95371149	+	GTCTGCTCTGACCACACAGTTGG	GTCTGCTCTGACCACACAGT	TGG	59	chr9:95371605	+	GGTTTTCATGGGCTAAGGCAGGG	GGTTTTCATGGGCTAAGGCA	GGG	57.35
NM_001357974.1	NP_001344903.1	U2surp	U2surp_In11	Intron(0)
NM_001357974.1	NP_001344903.1	U2surp	U2surp_In10	Intron(1)	chr9:95372646	+	GGAACCACAAGGAGCCCCAGAGG	GGAACCACAAGGAGCCCCAG	AGG	65.52	chr9:95372686	-	GGTAGCTTGCTTTCTTATGGAGG	GGTAGCTTGCTTTCTTATGG	AGG	53.04	chr9:95372624	+	GCAATCACAGCACAGGAAGATGG	GCAATCACAGCACAGGAAGA	TGG	51.62
NM_001357974.1	NP_001344903.1	U2surp	U2surp_In9	Intron(1)
NM_001357974.1	NP_001344903.1	U2surp	U2surp_In8	Intron(2)
NM_001357974.1	NP_001344903.1	U2surp	U2surp_In7	Intron(0)	chr9:95373774	-	GGAATCCTGTTTATTCAGTGGGG	GGAATCCTGTTTATTCAGTG	GGG	63.61	chr9:95374091	+	GGTTGCTGGAACTAGAACTCGGG	GGTTGCTGGAACTAGAACTC	GGG	63.4	chr9:95373681	+	GCAGGAGTGATGGCTCTTAGGGG	GCAGGAGTGATGGCTCTTAG	GGG	59.8
NM_001357974.1	NP_001344903.1	U2surp	U2surp_In6	Intron(1)	chr9:95374831	-	GTAGTACATGTTTTTCGGGATGG	GTAGTACATGTTTTTCGGGA	TGG	45.46
NM_001357974.1	NP_001344903.1	U2surp	U2surp_In5	Intron(0)
NM_001357974.1	NP_001344903.1	U2surp	U2surp_In4	Intron(0)	chr9:95377636	+	GGGAGATGGGTACACTACAGTGG	GGGAGATGGGTACACTACAG	TGG	66.02	chr9:95375949	+	GAGAGAAGATTTCACTGTGGAGG	GAGAGAAGATTTCACTGTGG	AGG	64.1	chr9:95376176	-	GTATCCAGAGAGGTCAGAAGAGG	GTATCCAGAGAGGTCAGAAG	AGG	61.38
NM_001357974.1	NP_001344903.1	U2surp	U2surp_In3	Intron(0)	chr9:95379789	+	GTGTATGCATATGAGAGACAGGG	GTGTATGCATATGAGAGACA	GGG	73.84	chr9:95378887	-	GTGAAGATGGCAGTGGACAGGGG	GTGAAGATGGCAGTGGACAG	GGG	68.48	chr9:95380586	+	GAAGACTACGTTGAAACTGAAGG	GAAGACTACGTTGAAACTGA	AGG	67.5
NM_001357974.1	NP_001344903.1	U2surp	U2surp_In2	Intron(0)	chr9:95384370	+	GAGTTCAAAAGGCAGGTACAAGG	GAGTTCAAAAGGCAGGTACA	AGG	65.69	chr9:95384112	-	GCTTTGGGAGATGGCTCAGTAGG	GCTTTGGGAGATGGCTCAGT	AGG	60.8	chr9:95383796	-	GATGGATCCCTGGAGCACCCTGG	GATGGATCCCTGGAGCACCC	TGG	59.38
NM_001357974.1	NP_001344903.1	U2surp	U2surp_In1	Intron(0)	chr9:95385936	-	GGAGGCCACAGTAAACACTGAGG	GGAGGCCACAGTAAACACTG	AGG	82.16	chr9:95393311	+	GAAGTGTGGCTCTAACCCTGAGG	GAAGTGTGGCTCTAACCCTG	AGG	77.47	chr9:95385873	+	GTACAAGGCAGCAAGCATCGAGG	GTACAAGGCAGCAAGCATCG	AGG	76.21
NM_001033145.2	NP_001028317.2	Dipk2a	Dipk2a_In2	Intron(0)	chr9:94403575	-	GTGGAGCCAGAGGATAACGTAGG	GTGGAGCCAGAGGATAACGT	AGG	75.27	chr9:94404174	+	GATTCTACCAGAACAATGAGAGG	GATTCTACCAGAACAATGAG	AGG	70.67	chr9:94406106	-	GGTATGTGTGGAGTCTGTGGAGG	GGTATGTGTGGAGTCTGTGG	AGG	65.8
NM_001033145.2	NP_001028317.2	Dipk2a	Dipk2a_In1	Intron(0)	chr9:94410152	+	GGCTTAAATAGAGACCACGGAGG	GGCTTAAATAGAGACCACGG	AGG	76.86	chr9:94416424	-	GGAAGGAGGAGTACCCAGAGTGG	GGAAGGAGGAGTACCCAGAG	TGG	75.53	chr9:94408685	-	GAAAGGTTCCAAAAACAAGGAGG	GAAAGGTTCCAAAAACAAGG	AGG	73.95
NM_009573.4	NP_033599.2	Zic1	Zic1_In2	Intron(1)	chr9:91244348	-	GAAAGTGGAAGAGGGAACAGGGG	GAAAGTGGAAGAGGGAACAG	GGG	72.86	chr9:91244324	-	GGGAAAGATAGTTGCACCAGAGG	GGGAAAGATAGTTGCACCAG	AGG	66.45	chr9:91244131	-	GGGCAGGCAAACTTTAGGAAGGG	GGGCAGGCAAACTTTAGGAA	GGG	61.29
NM_009573.4	NP_033599.2	Zic1	Zic1_In1	Intron(0)	chr9:91245992	-	GCACAAATCCAGCCTCAGTGGGG	GCACAAATCCAGCCTCAGTG	GGG	71.49	chr9:91244922	+	GGTAGTAGTAGAAATAGGAGTGG	GGTAGTAGTAGAAATAGGAG	TGG	69.93	chr9:91245824	-	GACAATCTCGAATCCCGGAGAGG	GACAATCTCGAATCCCGGAG	AGG	66.89
NM_194334.3	NP_919315.2	Tbc1d2b	Tbc1d2b_In12	Intron(0)	chr9:90089409	+	GTCACCATCTACCCTCCCAGTGG	GTCACCATCTACCCTCCCAG	TGG	72.5	chr9:90087584	+	GAAAACTGTCCTGATACCAACGG	GAAAACTGTCCTGATACCAA	CGG	72.44	chr9:90088709	+	GCATCATGAGCCATTCACCAGGG	GCATCATGAGCCATTCACCA	GGG	68.98
NM_194334.3	NP_919315.2	Tbc1d2b	Tbc1d2b_In11	Intron(0)	chr9:90090833	+	GAGATTGGAAGCAACCAAAGTGG	GAGATTGGAAGCAACCAAAG	TGG	73.72	chr9:90091338	-	GTAAACAAACAAGTGGCTGGTGG	GTAAACAAACAAGTGGCTGG	TGG	63.74	chr9:90091436	+	GCCTTGTATGAGCACAGCAAGGG	GCCTTGTATGAGCACAGCAA	GGG	63.56
NM_194334.3	NP_919315.2	Tbc1d2b	Tbc1d2b_In10	Intron(2)	chr9:90092509	+	GCAAGACAGACCAGCCACAGGGG	GCAAGACAGACCAGCCACAG	GGG	72.5	chr9:90094039	-	GCAGGAACGTGGGAACCTGGAGG	GCAGGAACGTGGGAACCTGG	AGG	71.46	chr9:90093681	-	GGAGGTGTTACCATAACATGAGG	GGAGGTGTTACCATAACATG	AGG	70.01
NM_194334.3	NP_919315.2	Tbc1d2b	Tbc1d2b_In9	Intron(2)	chr9:90099920	+	GTGTAAGAGAGTCTACACAGTGG	GTGTAAGAGAGTCTACACAG	TGG	86.75	chr9:90098343	+	GTACTGTGGATGCAGCTCAGTGG	GTACTGTGGATGCAGCTCAG	TGG	73.19	chr9:90099708	+	GTGAGATAGAAAGCAGACAGAGG	GTGAGATAGAAAGCAGACAG	AGG	73.13
NM_194334.3	NP_919315.2	Tbc1d2b	Tbc1d2b_In8	Intron(0)	chr9:90102260	+	GGTGTCGCTTTATATCTGCAAGG	GGTGTCGCTTTATATCTGCA	AGG	68.59	chr9:90102075	+	GAGGCCAAAGAACAGATCAGAGG	GAGGCCAAAGAACAGATCAG	AGG	68.34	chr9:90102322	+	GTTCCCCAGAAGATCCAGAAAGG	GTTCCCCAGAAGATCCAGAA	AGG	65.67
NM_194334.3	NP_919315.2	Tbc1d2b	Tbc1d2b_In7	Intron(0)	chr9:90105316	-	GATGACAAACTCGCCCACGTGGG	GATGACAAACTCGCCCACGT	GGG	72.08	chr9:90105251	-	GGGGTCACTCCAGGTCATAGGGG	GGGGTCACTCCAGGTCATAG	GGG	64.22	chr9:90104809	+	GAAACTGGGTCATAAGCCACTGG	GAAACTGGGTCATAAGCCAC	TGG	58.7
NM_194334.3	NP_919315.2	Tbc1d2b	Tbc1d2b_In6	Intron(0)	chr9:90107725	+	GTTTGTCTTTATGTGCACAGAGG	GTTTGTCTTTATGTGCACAG	AGG	71.73	chr9:90107843	+	GGTGATGACAGCAATAGCAAGGG	GGTGATGACAGCAATAGCAA	GGG	70.47	chr9:90107086	+	GGTACGGTCGATGCTGCACAAGG	GGTACGGTCGATGCTGCACA	AGG	65.19
NM_194334.3	NP_919315.2	Tbc1d2b	Tbc1d2b_In5	Intron(1)	chr9:90108750	+	GGGATCTGTGAAGTACTGCGTGG	GGGATCTGTGAAGTACTGCG	TGG	73.77	chr9:90109187	+	GAACTCGAGTCTGAGAAACCGGG	GAACTCGAGTCTGAGAAACC	GGG	66.09	chr9:90109193	+	GAGTCTGAGAAACCGGGCGTGGG	GAGTCTGAGAAACCGGGCGT	GGG	65.29
NM_194334.3	NP_919315.2	Tbc1d2b	Tbc1d2b_In4	Intron(2)	chr9:90109853	+	GAGTATCACGAAGACAACTGAGG	GAGTATCACGAAGACAACTG	AGG	77.43	chr9:90110690	-	GTCATATACCTGTAGTTCTGGGG	GTCATATACCTGTAGTTCTG	GGG	65.24	chr9:90110668	-	GCCAGGGAGGTCGAAACAGGAGG	GCCAGGGAGGTCGAAACAGG	AGG	63.27
NM_194334.3	NP_919315.2	Tbc1d2b	Tbc1d2b_In3	Intron(1)	chr9:90116278	-	GGTGAGGTGAGGCAGCAACAGGG	GGTGAGGTGAGGCAGCAACA	GGG	74.63	chr9:90119463	-	GGAGGGCTGTTAGTTAACCAGGG	GGAGGGCTGTTAGTTAACCA	GGG	73.93	chr9:90119086	-	GGAAAAGTTAATACGCCCAGGGG	GGAAAAGTTAATACGCCCAG	GGG	73.87
NM_194334.3	NP_919315.2	Tbc1d2b	Tbc1d2b_In2	Intron(0)	chr9:90126682	-	GAGATTGCTGAAGAGCAGGGAGG	GAGATTGCTGAAGAGCAGGG	AGG	76.97	chr9:90124966	+	GCCCTTGGCAGTAACTCACACGG	GCCCTTGGCAGTAACTCACA	CGG	75.11	chr9:90127416	+	GGTGATGCAGAGGAAATGTGTGG	GGTGATGCAGAGGAAATGTG	TGG	74.77
NM_194334.3	NP_919315.2	Tbc1d2b	Tbc1d2b_In1	Intron(0)	chr9:90142594	+	GCTCTAAGATGAAGTCACAGCGG	GCTCTAAGATGAAGTCACAG	CGG	77.3	chr9:90144301	+	GCATCAGGAAGAGAAGTCTGGGG	GCATCAGGAAGAGAAGTCTG	GGG	74.38	chr9:90134094	+	GCCCAAGGTAAAGAAAACTGTGG	GCCCAAGGTAAAGAAAACTG	TGG	73.92
NM_024431.3	NP_077751.1	Morf4l1	Morf4l1_In11	Intron(1)	chr9:89975408	-	GCTCAAGCCTGTTAAAGCTGAGG	GCTCAAGCCTGTTAAAGCTG	AGG	62.82
NM_024431.3	NP_077751.1	Morf4l1	Morf4l1_In10	Intron(2)	chr9:89976067	+	GGGGTTCACCAACTAAGTCAAGG	GGGGTTCACCAACTAAGTCA	AGG	67.44	chr9:89976151	+	GTGCACCATTACCTCACACTTGG	GTGCACCATTACCTCACACT	TGG	47.12
NM_024431.3	NP_077751.1	Morf4l1	Morf4l1_In9	Intron(0)
NM_024431.3	NP_077751.1	Morf4l1	Morf4l1_In8	Intron(0)	chr9:89977748	+	GAGTCATGGTTTACTAGAAGTGG	GAGTCATGGTTTACTAGAAG	TGG	54.29	chr9:89977462	-	GACAGATGCAGTGGGAATGGTGG	GACAGATGCAGTGGGAATGG	TGG	54.27	chr9:89977699	-	GAGCTCCATCTTGGGTGTTGGGG	GAGCTCCATCTTGGGTGTTG	GGG	54.18
NM_024431.3	NP_077751.1	Morf4l1	Morf4l1_In7	Intron(1)	chr9:89979255	-	GTGATGCATGTGGACCCAGGAGG	GTGATGCATGTGGACCCAGG	AGG	72.32	chr9:89979265	-	GCTGTGCCTAGTGATGCATGTGG	GCTGTGCCTAGTGATGCATG	TGG	70.81	chr9:89979003	-	GAGTTCCAGGACATCCAAGGAGG	GAGTTCCAGGACATCCAAGG	AGG	70.41
NM_024431.3	NP_077751.1	Morf4l1	Morf4l1_In6	Intron(2)	chr9:89979795	-	GATCTCACAGTAGTAGCCTTTGG	GATCTCACAGTAGTAGCCTT	TGG	46.42
NM_024431.3	NP_077751.1	Morf4l1	Morf4l1_In5	Intron(2)	chr9:89982302	+	GAAGCTGAGGAAAATCAAGTAGG	GAAGCTGAGGAAAATCAAGT	AGG	66.27	chr9:89981850	-	GCCATTCAGTAGAACAAGGGTGG	GCCATTCAGTAGAACAAGGG	TGG	64.87	chr9:89981142	-	GGCGTCAGATCTCATTAAGGTGG	GGCGTCAGATCTCATTAAGG	TGG	64.22
NM_024431.3	NP_077751.1	Morf4l1	Morf4l1_In4	Intron(2)	chr9:89984142	-	GTCTCTAGCAGAGAACACAGTGG	GTCTCTAGCAGAGAACACAG	TGG	76.88	chr9:89982973	-	GCAGTTGTGATCAGCCATGTGGG	GCAGTTGTGATCAGCCATGT	GGG	65.37	chr9:89983561	-	GGTTTACCATGATGAGATTGTGG	GGTTTACCATGATGAGATTG	TGG	64.36
NM_024431.3	NP_077751.1	Morf4l1	Morf4l1_In3	Intron(0)	chr9:89985132	+	GGCTGGAGAGATAGGCTCAGCGG	GGCTGGAGAGATAGGCTCAG	CGG	72.8	chr9:89985193	+	GACTCCCAGCAATCACATGGTGG	GACTCCCAGCAATCACATGG	TGG	72.24	chr9:89984693	-	GAGTTGACAAGGTGGCTCAGTGG	GAGTTGACAAGGTGGCTCAG	TGG	69.54
NM_024431.3	NP_077751.1	Morf4l1	Morf4l1_In2	Intron(1)	chr9:89991780	+	GAAGAGGAAACTGACACTTGAGG	GAAGAGGAAACTGACACTTG	AGG	72.44	chr9:89990318	+	GATACACACAGACACACAGAGGG	GATACACACAGACACACAGA	GGG	72	chr9:89991147	+	GCATGTGGATGTAACTGCAGTGG	GCATGTGGATGTAACTGCAG	TGG	70.09
NM_024431.3	NP_077751.1	Morf4l1	Morf4l1_In1	Intron(0)	chr9:89995186	-	GGGTGTTGCTCTATACCCAGTGG	GGGTGTTGCTCTATACCCAG	TGG	74.88	chr9:89996281	-	GGAGAAAGTCTATTGAAGGGAGG	GGAGAAAGTCTATTGAAGGG	AGG	71.89	chr9:89996120	-	GAGGCTGTTGGACAAACGAGCGG	GAGGCTGTTGGACAAACGAG	CGG	71.63
NM_025360.2	NP_079636.2	Tmed3	Tmed3_In2	Intron(0)	chr9:89582122	-	GCTTAACACAGACCCCTCAGAGG	GCTTAACACAGACCCCTCAG	AGG	75.09	chr9:89583731	+	GTGTCACACCTCCTACACCAAGG	GTGTCACACCTCCTACACCA	AGG	74.57	chr9:89583589	+	GGTCTCCTCAGAGAGCACACAGG	GGTCTCCTCAGAGAGCACAC	AGG	72.18
NM_025360.2	NP_079636.2	Tmed3	Tmed3_In1	Intron(0)	chr9:89586244	+	GAGCCATATGGTAAGCAGAGAGG	GAGCCATATGGTAAGCAGAG	AGG	70.73	chr9:89585392	+	GCATGGTATCTGGAACATGAAGG	GCATGGTATCTGGAACATGA	AGG	69.26	chr9:89586002	-	GCTGACAATTCCATGTATGGTGG	GCTGACAATTCCATGTATGG	TGG	65.75
NM_153509.2	NP_705729.1	Minar1	Minar1_In3	Intron(0)	chr9:89474300	+	GCACATTACAGTCCCAAGCGAGG	GCACATTACAGTCCCAAGCG	AGG	72.55	chr9:89474556	+	GCTCAGTCAAGGGAAACAAGAGG	GCTCAGTCAAGGGAAACAAG	AGG	72.48	chr9:89476545	-	GATGCCAGGTACATGTTGTGAGG	GATGCCAGGTACATGTTGTG	AGG	72.09
NM_153509.2	NP_705729.1	Minar1	Minar1_In2	Intron(0)	chr9:89480745	+	GAGGAACACACAGAACCCAGAGG	GAGGAACACACAGAACCCAG	AGG	77.23	chr9:89480726	+	GTGTGAATGAAGAGGCCTTGAGG	GTGTGAATGAAGAGGCCTTG	AGG	75.46	chr9:89480287	-	GATCTTCCACATCCTCAGTGGGG	GATCTTCCACATCCTCAGTG	GGG	71.42
NM_001170884.1	NP_001164355.1	Trim43b	Trim43b_In6	Intron(2)	chr9:88969102	+	GGAGGGAATGATATCTCGTTTGG	GGAGGGAATGATATCTCGTT	TGG	42.86
NM_001170884.1	NP_001164355.1	Trim43b	Trim43b_In5	Intron(0)	chr9:88970210	-	GTGTTTGGGATGGTTTTCATGGG	GTGTTTGGGATGGTTTTCAT	GGG	46.69	chr9:88970202	-	GATGGTTTTCATGGGTATGATGG	GATGGTTTTCATGGGTATGA	TGG	38.24
NM_001170884.1	NP_001164355.1	Trim43b	Trim43b_In4	Intron(0)
NM_001170884.1	NP_001164355.1	Trim43b	Trim43b_In3	Intron(0)	chr9:88971725	-	GCACTCTGATGGGCTCTTGTAGG	GCACTCTGATGGGCTCTTGT	AGG	45.21
NM_001170884.1	NP_001164355.1	Trim43b	Trim43b_In2	Intron(0)
NM_001378764.1	NP_001365693.1	Gm2396	Gm2396_In25	Intron(1)	chr9:88759788	-	GATGTAAGAGGAGACTCAAAGGG	GATGTAAGAGGAGACTCAAA	GGG	55.1
NM_001378764.1	NP_001365693.1	Gm2396	Gm2396_In24	Intron(1)	chr9:88761580	-	GTACACAGGTACTCACATGCAGG	GTACACAGGTACTCACATGC	AGG	62.59	chr9:88761810	+	GTATATGTTACCATTCCAGCTGG	GTATATGTTACCATTCCAGC	TGG	48.74	chr9:88761520	+	GTTTTGGCATCGTCAGAGGCAGG	GTTTTGGCATCGTCAGAGGC	AGG	46.52
NM_001378764.1	NP_001365693.1	Gm2396	Gm2396_In23	Intron(0)
NM_001378764.1	NP_001365693.1	Gm2396	Gm2396_In22	Intron(1)
NM_001378764.1	NP_001365693.1	Gm2396	Gm2396_In21	Intron(0)	chr9:88765364	-	GAGTACAGCATGTAGTTCAGGGG	GAGTACAGCATGTAGTTCAG	GGG	70.07	chr9:88763044	-	GCCAAAACGGGAGAGTGGGCGGG	GCCAAAACGGGAGAGTGGGC	GGG	50.16	chr9:88765366	-	GAGAGTACAGCATGTAGTTCAGG	GAGAGTACAGCATGTAGTTC	AGG	34.41
NM_001378764.1	NP_001365693.1	Gm2396	Gm2396_In20	Intron(1)	chr9:88766099	-	GCATCACTCACAAAAGAGGTGGG	GCATCACTCACAAAAGAGGT	GGG	65.63
NM_001378764.1	NP_001365693.1	Gm2396	Gm2396_In19	Intron(0)	chr9:88766958	+	GAGGTTCACAGCAACCCCGAAGG	GAGGTTCACAGCAACCCCGA	AGG	66.77	chr9:88767069	+	GACGGGCATATATCAGGGAAAGG	GACGGGCATATATCAGGGAA	AGG	60.9	chr9:88766952	-	GGGTTGCTGTGAACCTCACTTGG	GGGTTGCTGTGAACCTCACT	TGG	45.72
NM_001378764.1	NP_001365693.1	Gm2396	Gm2396_In18	Intron(1)
NM_001378764.1	NP_001365693.1	Gm2396	Gm2396_In17	Intron(1)	chr9:88770011	+	GAAGACATTTGGAGGAAACGCGG	GAAGACATTTGGAGGAAACG	CGG	74.05	chr9:88769789	+	GAAGATGTTGGGGAAGGACAAGG	GAAGATGTTGGGGAAGGACA	AGG	50.66	chr9:88769731	-	GCCTGGCAATGCATGAGGTTTGG	GCCTGGCAATGCATGAGGTT	TGG	26.73
NM_001378764.1	NP_001365693.1	Gm2396	Gm2396_In16	Intron(1)
NM_001378764.1	NP_001365693.1	Gm2396	Gm2396_In15	Intron(0)
NM_001378764.1	NP_001365693.1	Gm2396	Gm2396_In14	Intron(1)
NM_001378764.1	NP_001365693.1	Gm2396	Gm2396_In13	Intron(1)	chr9:88782455	+	GATGGTAGAGGCATTCAAAGAGG	GATGGTAGAGGCATTCAAAG	AGG	67.16	chr9:88790096	-	GGAAACAATCACCCCATGGAAGG	GGAAACAATCACCCCATGGA	AGG	57.75	chr9:88790740	+	GATAAGCCACAGCATCAGACTGG	GATAAGCCACAGCATCAGAC	TGG	56.23
NM_001378764.1	NP_001365693.1	Gm2396	Gm2396_In12	Intron(0)	chr9:88791609	-	GGCCGGTCACAGACATCACAGGG	GGCCGGTCACAGACATCACA	GGG	66.72	chr9:88791573	+	GTATACTTTAGGGAAAGCACAGG	GTATACTTTAGGGAAAGCAC	AGG	61.97	chr9:88791811	-	GCAGCTATCATTGTATCCTTGGG	GCAGCTATCATTGTATCCTT	GGG	45.66
NM_001378764.1	NP_001365693.1	Gm2396	Gm2396_In11	Intron(1)
NM_001378764.1	NP_001365693.1	Gm2396	Gm2396_In10	Intron(1)	chr9:88795914	+	GGAGTCATTCAAACCACTGCAGG	GGAGTCATTCAAACCACTGC	AGG	50.7
NM_001378764.1	NP_001365693.1	Gm2396	Gm2396_In9	Intron(0)	chr9:88801319	-	GGCTTCTGATAATCTATCTGAGG	GGCTTCTGATAATCTATCTG	AGG	62.06	chr9:88800817	+	GGCTTACAGGTAAGACAGCCTGG	GGCTTACAGGTAAGACAGCC	TGG	51.04	chr9:88800864	-	GTCCATCAGACAAGAAAGTAGGG	GTCCATCAGACAAGAAAGTA	GGG	50.98
NM_001378764.1	NP_001365693.1	Gm2396	Gm2396_In8	Intron(1)
NM_001378764.1	NP_001365693.1	Gm2396	Gm2396_In7	Intron(1)	chr9:88804644	+	GTGGTCAGATAGGTGCATGGGGG	GTGGTCAGATAGGTGCATGG	GGG	63.15
NM_001378764.1	NP_001365693.1	Gm2396	Gm2396_In6	Intron(0)	chr9:88807750	-	GGCCGTACAGATGGGCAGTGAGG	GGCCGTACAGATGGGCAGTG	AGG	68.43	chr9:88806469	-	GCCCCAACATTACAGAACGCTGG	GCCCCAACATTACAGAACGC	TGG	64.83	chr9:88806466	+	GAACCAGCGTTCTGTAATGTTGG	GAACCAGCGTTCTGTAATGT	TGG	48.26
NM_001378764.1	NP_001365693.1	Gm2396	Gm2396_In5	Intron(1)
NM_001378764.1	NP_001365693.1	Gm2396	Gm2396_In4	Intron(1)	chr9:88811901	+	GCATTTCTAGTGTTGCAGGGAGG	GCATTTCTAGTGTTGCAGGG	AGG	72.78	chr9:88811118	+	GCTGGGAGTTAGGTCACACTGGG	GCTGGGAGTTAGGTCACACT	GGG	62.54	chr9:88812677	-	GATTCAAGGTGATCCCTGACAGG	GATTCAAGGTGATCCCTGAC	AGG	57.3
NM_001378764.1	NP_001365693.1	Gm2396	Gm2396_In3	Intron(0)	chr9:88815386	+	GGTCTTCTGAGCACTGTGGTAGG	GGTCTTCTGAGCACTGTGGT	AGG	61.34	chr9:88813583	+	GGTAAGTCATAAGGTCATGCAGG	GGTAAGTCATAAGGTCATGC	AGG	57.71	chr9:88815401	+	GTGGTAGGCACAGCAGTCTTTGG	GTGGTAGGCACAGCAGTCTT	TGG	40.85
NM_001378764.1	NP_001365693.1	Gm2396	Gm2396_In2	Intron(1)	chr9:88816195	-	GTCGCAAAGTAGGCATCTTGAGG	GTCGCAAAGTAGGCATCTTG	AGG	58.49
NM_001378764.1	NP_001365693.1	Gm2396	Gm2396_In1	Intron(0)
NM_007536.2	NP_031562.1	Bcl2a1d	Bcl2a1d_In1	Intron(0)	chr9:88606791	+	GAGTACACTCAGGCTCAGGGGGG	GAGTACACTCAGGCTCAGGG	GGG	71.67	chr9:88607186	-	GGAACATGACTATAATCCCAGGG	GGAACATGACTATAATCCCA	GGG	69.32	chr9:88607519	+	GGGGAATCATTATCAGTCAGGGG	GGGGAATCATTATCAGTCAG	GGG	66.81
NM_001128601.1	NP_001122073.1	Mthfsl	Mthfsl_In2	Intron(0)	chr9:88593175	+	GAGAGGAGATTAATCCACTGTGG	GAGAGGAGATTAATCCACTG	TGG	76.14	chr9:88597279	+	GGCCCAGGAGCACAGCACTGGGG	GGCCCAGGAGCACAGCACTG	GGG	70.19	chr9:88595396	-	GGGGTAGAGTTAACTACCTGTGG	GGGGTAGAGTTAACTACCTG	TGG	70.13
NM_001128601.1	NP_001122073.1	Mthfsl	Mthfsl_In1	Intron(0)	chr9:88598087	+	GTTCCTGACAGTACACCTCAGGG	GTTCCTGACAGTACACCTCA	GGG	69.32	chr9:88597891	-	GCATCACTCCTTGAAAGAGGCGG	GCATCACTCCTTGAAAGAGG	CGG	68.8	chr9:88597893	+	GCCTCTTTCAAGGAGTGATGCGG	GCCTCTTTCAAGGAGTGATG	CGG	62.46
NM_019666.2	NP_062640.2	Syncrip	Syncrip_In10	Intron(0)	chr9:88343020	-	GCTTGCTTCATAGACCAGGGTGG	GCTTGCTTCATAGACCAGGG	TGG	74.77	chr9:88339880	+	GTAGGTCCTCAGCACAGACATGG	GTAGGTCCTCAGCACAGACA	TGG	66.2	chr9:88342556	-	GCCTACCAAAAGGAAAGGAGAGG	GCCTACCAAAAGGAAAGGAG	AGG	63.35
NM_019666.2	NP_062640.2	Syncrip	Syncrip_In9	Intron(0)	chr9:88344176	-	GTTATGAAGTCTGTTCAAGCTGG	GTTATGAAGTCTGTTCAAGC	TGG	49.45
NM_019666.2	NP_062640.2	Syncrip	Syncrip_In8	Intron(1)
NM_019666.2	NP_062640.2	Syncrip	Syncrip_In7	Intron(0)	chr9:88346136	-	GTCTGTTGCATAGTGAATTGAGG	GTCTGTTGCATAGTGAATTG	AGG	60.18	chr9:88346181	-	GTATATGGGGAGAGGAGGCAAGG	GTATATGGGGAGAGGAGGCA	AGG	54.64	chr9:88346164	-	GCAAGGTAGTTGCAAGTTCAGGG	GCAAGGTAGTTGCAAGTTCA	GGG	50.27
NM_019666.2	NP_062640.2	Syncrip	Syncrip_In6	Intron(0)	chr9:88352925	-	GAGTATGGTCAACCTACCAAGGG	GAGTATGGTCAACCTACCAA	GGG	73.07	chr9:88356571	+	GAAATTATGAGCAACCCCATGGG	GAAATTATGAGCAACCCCAT	GGG	69.37	chr9:88356355	+	GATCAACTTGTCTACGCCTGGGG	GATCAACTTGTCTACGCCTG	GGG	68.93
NM_019666.2	NP_062640.2	Syncrip	Syncrip_In5	Intron(0)
NM_019666.2	NP_062640.2	Syncrip	Syncrip_In4	Intron(0)	chr9:88361417	-	GCCACTAAATCCAACCTGTGCGG	GCCACTAAATCCAACCTGTG	CGG	71.08	chr9:88361258	-	GGAAAGCATAGACAATTGGTGGG	GGAAAGCATAGACAATTGGT	GGG	68.19	chr9:88360463	-	GCATCAATCAGTTTATTGGGGGG	GCATCAATCAGTTTATTGGG	GGG	64.55
NM_019666.2	NP_062640.2	Syncrip	Syncrip_In3	Intron(1)
NM_019666.2	NP_062640.2	Syncrip	Syncrip_In2	Intron(0)	chr9:88362454	-	GGGGGAATAGACCTCCCTAGGGG	GGGGGAATAGACCTCCCTAG	GGG	74.24	chr9:88362484	-	GAGGTTAAAGTGTAGAGGGAGGG	GAGGTTAAAGTGTAGAGGGA	GGG	62.13	chr9:88362029	-	GTACCTGTATTACCCAATGCAGG	GTACCTGTATTACCCAATGC	AGG	60.41
NM_001359958.2	NP_001346887.2	Snx14	Snx14_In28	Intron(0)	chr9:88260571	-	GTTGGGGATTGAGACCAGAGGGG	GTTGGGGATTGAGACCAGAG	GGG	73.06	chr9:88260981	+	GGAGGGAGATTAGAGAGAGGGGG	GGAGGGAGATTAGAGAGAGG	GGG	69.11	chr9:88261436	-	GCTGAACAGCTTGACACAAGTGG	GCTGAACAGCTTGACACAAG	TGG	64.57
NM_001359958.2	NP_001346887.2	Snx14	Snx14_In27	Intron(1)	chr9:88261729	+	GCAATGCAAAACACGCAAAAAGG	GCAATGCAAAACACGCAAAA	AGG	41.75
NM_001359958.2	NP_001346887.2	Snx14	Snx14_In26	Intron(1)	chr9:88262521	-	GCATTGTGAACTTCTGAAAGGGG	GCATTGTGAACTTCTGAAAG	GGG	65.95	chr9:88263389	-	GTAATTTGGCCAGGCAGTGGTGG	GTAATTTGGCCAGGCAGTGG	TGG	60.86	chr9:88262523	-	GTGCATTGTGAACTTCTGAAAGG	GTGCATTGTGAACTTCTGAA	AGG	60.57
NM_001359958.2	NP_001346887.2	Snx14	Snx14_In25	Intron(1)
NM_001359958.2	NP_001346887.2	Snx14	Snx14_In24	Intron(0)
NM_001359958.2	NP_001346887.2	Snx14	Snx14_In23	Intron(0)	chr9:88265061	+	GGAGATTCTGACTCTTCACGGGG	GGAGATTCTGACTCTTCACG	GGG	67.63	chr9:88264753	-	GTAGTAGCACAATGGAGGTGAGG	GTAGTAGCACAATGGAGGTG	AGG	65.29	chr9:88264955	-	GGGAAAGCATAAGGGAAGAGGGG	GGGAAAGCATAAGGGAAGAG	GGG	64.35
NM_001359958.2	NP_001346887.2	Snx14	Snx14_In22	Intron(1)
NM_001359958.2	NP_001346887.2	Snx14	Snx14_In21	Intron(0)	chr9:88267143	-	GCTTTGATAAGGGAACCTGGAGG	GCTTTGATAAGGGAACCTGG	AGG	80.96	chr9:88266693	-	GTGTATATAGGTCCCCACAGAGG	GTGTATATAGGTCCCCACAG	AGG	79.03	chr9:88267679	-	GGCCGTGTGACAGATTTCGAAGG	GGCCGTGTGACAGATTTCGA	AGG	65.46
NM_001359958.2	NP_001346887.2	Snx14	Snx14_In20	Intron(1)	chr9:88269163	+	GATGAGAAGTGATGACAGCAGGG	GATGAGAAGTGATGACAGCA	GGG	70.18	chr9:88269026	+	GAGGAACATAACCATCCATGAGG	GAGGAACATAACCATCCATG	AGG	69.9	chr9:88269029	+	GAACATAACCATCCATGAGGAGG	GAACATAACCATCCATGAGG	AGG	66.55
NM_001359958.2	NP_001346887.2	Snx14	Snx14_In19	Intron(1)	chr9:88269845	+	GAGTGGGGTAGGAATACCAAGGG	GAGTGGGGTAGGAATACCAA	GGG	71.37	chr9:88271434	-	GTTGTGAGTTCATAAGTGCAGGG	GTTGTGAGTTCATAAGTGCA	GGG	66.2	chr9:88272610	-	GTGTTTACTCTGAATTGACGGGG	GTGTTTACTCTGAATTGACG	GGG	66.18
NM_001359958.2	NP_001346887.2	Snx14	Snx14_In18	Intron(0)	chr9:88275755	+	GGACCAGAGAAAGAGTGCAGTGG	GGACCAGAGAAAGAGTGCAG	TGG	63.57	chr9:88276259	+	GTGGAGGGTTGACACCCAGAGGG	GTGGAGGGTTGACACCCAGA	GGG	63.28	chr9:88276312	+	GGAAGACAAGAGGAGGTGATGGG	GGAAGACAAGAGGAGGTGAT	GGG	59.73
NM_001359958.2	NP_001346887.2	Snx14	Snx14_In17	Intron(2)	chr9:88279427	+	GGAACTCACTATATACACCCAGG	GGAACTCACTATATACACCC	AGG	65.44	chr9:88279843	-	GTCCTAAGAGTGTGTGTACATGG	GTCCTAAGAGTGTGTGTACA	TGG	63.8	chr9:88278949	+	GTGTGTGCAAAGACGCAGAAAGG	GTGTGTGCAAAGACGCAGAA	AGG	62.52
NM_001359958.2	NP_001346887.2	Snx14	Snx14_In16	Intron(2)	chr9:88282550	+	GGGTTACAGAGAGAAGTCAGGGG	GGGTTACAGAGAGAAGTCAG	GGG	68.48	chr9:88282552	+	GTTACAGAGAGAAGTCAGGGGGG	GTTACAGAGAGAAGTCAGGG	GGG	67.26	chr9:88282551	+	GGTTACAGAGAGAAGTCAGGGGG	GGTTACAGAGAGAAGTCAGG	GGG	64.86
NM_001359958.2	NP_001346887.2	Snx14	Snx14_In15	Intron(0)	chr9:88283139	+	GTTAGATGCACTCATTCATGAGG	GTTAGATGCACTCATTCATG	AGG	63.31	chr9:88283182	+	GGTAAAATGAGTGTTTTCCCAGG	GGTAAAATGAGTGTTTTCCC	AGG	60.27	chr9:88283327	-	GTTACTACTGACGTCCTTTGTGG	GTTACTACTGACGTCCTTTG	TGG	45.87
NM_001359958.2	NP_001346887.2	Snx14	Snx14_In14	Intron(1)
NM_001359958.2	NP_001346887.2	Snx14	Snx14_In13	Intron(1)	chr9:88285057	+	GCAATAAAAAGTGCCAGGAGTGG	GCAATAAAAAGTGCCAGGAG	TGG	66.3	chr9:88284868	-	GGGTTTTGGTAACTGAACTCTGG	GGGTTTTGGTAACTGAACTC	TGG	57.46	chr9:88285174	-	GCCTCTCACTATGTGTCCCTGGG	GCCTCTCACTATGTGTCCCT	GGG	55.25
NM_001359958.2	NP_001346887.2	Snx14	Snx14_In12	Intron(0)	chr9:88286049	-	GCTGGAATATCACGGCGCGTTGG	GCTGGAATATCACGGCGCGT	TGG	55.65
NM_001359958.2	NP_001346887.2	Snx14	Snx14_In11	Intron(0)
NM_001359958.2	NP_001346887.2	Snx14	Snx14_In10	Intron(0)
NM_001359958.2	NP_001346887.2	Snx14	Snx14_In9	Intron(2)	chr9:88287133	+	GTTAAGACCAACACTTTGGAAGG	GTTAAGACCAACACTTTGGA	AGG	51.55
NM_001359958.2	NP_001346887.2	Snx14	Snx14_In8	Intron(1)	chr9:88288380	-	GTGTGTTAAGGAGCAAACCCGGG	GTGTGTTAAGGAGCAAACCC	GGG	68.86	chr9:88287608	+	GCTGTACTATGAAACCATGTAGG	GCTGTACTATGAAACCATGT	AGG	67.72	chr9:88288734	+	GTCGAGAACACTATGTAGCATGG	GTCGAGAACACTATGTAGCA	TGG	62.43
NM_001359958.2	NP_001346887.2	Snx14	Snx14_In7	Intron(0)	chr9:88292087	+	GTTCATTTCAGAGAGCACTGAGG	GTTCATTTCAGAGAGCACTG	AGG	75.23	chr9:88292320	+	GCAGGGAATTAGCAGAACTGTGG	GCAGGGAATTAGCAGAACTG	TGG	70.59	chr9:88291709	-	GCACCCAGAAGGTTGAAGCAGGG	GCACCCAGAAGGTTGAAGCA	GGG	67.51
NM_001359958.2	NP_001346887.2	Snx14	Snx14_In6	Intron(2)	chr9:88294838	-	GGTGGAAGAAGAGTTCACAAGGG	GGTGGAAGAAGAGTTCACAA	GGG	77.4	chr9:88293685	+	GCGTGGCAACACAAATGCTGCGG	GCGTGGCAACACAAATGCTG	CGG	65.57	chr9:88294065	-	GAGTCCCTAATCTACTCACATGG	GAGTCCCTAATCTACTCACA	TGG	64.29
NM_001359958.2	NP_001346887.2	Snx14	Snx14_In5	Intron(0)	chr9:88297136	-	GAAGGAGAATCAGGAGTTTGGGG	GAAGGAGAATCAGGAGTTTG	GGG	64.11	chr9:88296409	+	GGCCTCTCAATGGGCAAGGGAGG	GGCCTCTCAATGGGCAAGGG	AGG	60.34	chr9:88296031	+	GCCTTCTACTTCCACTGAGGGGG	GCCTTCTACTTCCACTGAGG	GGG	59.55
NM_001359958.2	NP_001346887.2	Snx14	Snx14_In4	Intron(2)	chr9:88298992	-	GGAGTGTTTACCAAGCAGAGGGG	GGAGTGTTTACCAAGCAGAG	GGG	74.98	chr9:88298482	-	GTGTTTGCCAGACATGCACAAGG	GTGTTTGCCAGACATGCACA	AGG	70.08	chr9:88300104	-	GTGCTGTCCACACTAAGCTGGGG	GTGCTGTCCACACTAAGCTG	GGG	69.4
NM_001359958.2	NP_001346887.2	Snx14	Snx14_In3	Intron(0)	chr9:88302540	-	GGCAAATGTTTGGAGGTCAGAGG	GGCAAATGTTTGGAGGTCAG	AGG	65.14	chr9:88302567	-	GGGTTTTGTGTGTGGGTACGTGG	GGGTTTTGTGTGTGGGTACG	TGG	60.08	chr9:88302516	+	GAGAGAACCAATTCCACAAATGG	GAGAGAACCAATTCCACAAA	TGG	41.69
NM_001359958.2	NP_001346887.2	Snx14	Snx14_In2	Intron(2)	chr9:88304684	-	GCAGAATGCAGTACCCCTGGAGG	GCAGAATGCAGTACCCCTGG	AGG	67.33	chr9:88303212	+	GCCTGTAACTCCAACACCCGGGG	GCCTGTAACTCCAACACCCG	GGG	67.23	chr9:88304274	+	GCAGAACTACAGGTGCAGCTCGG	GCAGAACTACAGGTGCAGCT	CGG	66.87
NM_001359958.2	NP_001346887.2	Snx14	Snx14_In1	Intron(0)	chr9:88313536	-	GTAGGTGCTTTAAACCCACGAGG	GTAGGTGCTTTAAACCCACG	AGG	76.01	chr9:88312218	-	GCTAGCACTAGTGTACGTAAGGG	GCTAGCACTAGTGTACGTAA	GGG	74.37	chr9:88313744	-	GTTCGTTGTCAAGTGCACAAGGG	GTTCGTTGTCAAGTGCACAA	GGG	73.73
NM_023814.4	NP_076303.3	Tbx18	Tbx18_In7	Intron(2)	chr9:87588240	+	GTGTATGGCTAGTTACAAAGGGG	GTGTATGGCTAGTTACAAAG	GGG	70.74	chr9:87589624	+	GATTTAACCCCTAACCCCACAGG	GATTTAACCCCTAACCCCAC	AGG	62.71	chr9:87588866	-	GGTACTTTTATTCCTCTGCAAGG	GGTACTTTTATTCCTCTGCA	AGG	61.72
NM_023814.4	NP_076303.3	Tbx18	Tbx18_In6	Intron(0)	chr9:87593377	-	GAAGTGGGACTAAACCTGTGGGG	GAAGTGGGACTAAACCTGTG	GGG	75.58	chr9:87594119	-	GAGGCCGAAGACAACCCATGAGG	GAGGCCGAAGACAACCCATG	AGG	73.98	chr9:87590571	+	GCTGTGTAAAGTGACAAACCTGG	GCTGTGTAAAGTGACAAACC	TGG	73.28
NM_023814.4	NP_076303.3	Tbx18	Tbx18_In5	Intron(0)	chr9:87596687	-	GAGCTGGAAGGAAAACATGGAGG	GAGCTGGAAGGAAAACATGG	AGG	70.24	chr9:87596053	+	GCATATGTAACCGAGAGACAGGG	GCATATGTAACCGAGAGACA	GGG	66.23	chr9:87596017	+	GAGCACGGGAGGAAGTCAGAGGG	GAGCACGGGAGGAAGTCAGA	GGG	65.59
NM_023814.4	NP_076303.3	Tbx18	Tbx18_In4	Intron(2)	chr9:87599421	+	GAATACAAGAAACTGCAAGGGGG	GAATACAAGAAACTGCAAGG	GGG	73.13	chr9:87603748	+	GCTACAAAAGCAAATCCCCGAGG	GCTACAAAAGCAAATCCCCG	AGG	72.38	chr9:87598318	-	GTGCCCACATGACAGACTCAGGG	GTGCCCACATGACAGACTCA	GGG	70.88
NM_023814.4	NP_076303.3	Tbx18	Tbx18_In3	Intron(2)	chr9:87607887	+	GCGACCTTAGAGATGCCTGGGGG	GCGACCTTAGAGATGCCTGG	GGG	78.93	chr9:87607886	+	GGCGACCTTAGAGATGCCTGGGG	GGCGACCTTAGAGATGCCTG	GGG	66.73	chr9:87608639	-	GAGCTTGGGAGATCAAAAGAAGG	GAGCTTGGGAGATCAAAAGA	AGG	61.31
NM_023814.4	NP_076303.3	Tbx18	Tbx18_In2	Intron(1)	chr9:87610691	-	GAGTACACATGGTAAAAACCTGG	GAGTACACATGGTAAAAACC	TGG	60.3	chr9:87611290	-	GCCTTAGCGATCCATGCTCTGGG	GCCTTAGCGATCCATGCTCT	GGG	55.83	chr9:87611343	+	GACCTAAATGAAACTGGGCCGGG	GACCTAAATGAAACTGGGCC	GGG	52.99
NM_023814.4	NP_076303.3	Tbx18	Tbx18_In1	Intron(0)	chr9:87612179	+	GTAGCGCTCCGCGTTCAGAAGGG	GTAGCGCTCCGCGTTCAGAA	GGG	65.12	chr9:87611933	-	GCCCAGGGACAGTGAGCTCGGGG	GCCCAGGGACAGTGAGCTCG	GGG	60.82	chr9:87611840	-	GTGGGACCCTAAAGGCCTCAAGG	GTGGGACCCTAAAGGCCTCA	AGG	59.27
NM_199316.2	NP_955020.2	Cep162	Cep162_In26	Intron(0)	chr9:87075074	-	GTCTTTCCCAAGAGGCCCTGAGG	GTCTTTCCCAAGAGGCCCTG	AGG	68.85	chr9:87075404	-	GAAGAAACATGAGATCCCACGGG	GAAGAAACATGAGATCCCAC	GGG	64.13	chr9:87075256	-	GCAGTAATCCTATCAGCTCAGGG	GCAGTAATCCTATCAGCTCA	GGG	63.97
NM_199316.2	NP_955020.2	Cep162	Cep162_In25	Intron(0)	chr9:87079051	+	GTAAGTTCCCAAGGACACTGCGG	GTAAGTTCCCAAGGACACTG	CGG	73.92	chr9:87077067	+	GAGGACAAGGATCTGCAGGGTGG	GAGGACAAGGATCTGCAGGG	TGG	73.61	chr9:87081046	+	GCTGGATTCTCAGATGACAGGGG	GCTGGATTCTCAGATGACAG	GGG	73.43
NM_199316.2	NP_955020.2	Cep162	Cep162_In24	Intron(2)	chr9:87082250	-	GATCTACGTAGTATTCAAGGAGG	GATCTACGTAGTATTCAAGG	AGG	75.57	chr9:87083516	+	GGAAGATCTGAGAAATATCGGGG	GGAAGATCTGAGAAATATCG	GGG	70.95	chr9:87082848	-	GGAACTGCCCCATTACAAAGAGG	GGAACTGCCCCATTACAAAG	AGG	69.59
NM_199316.2	NP_955020.2	Cep162	Cep162_In23	Intron(0)	chr9:87084006	-	GCTGCCAATAAAAACCACTGAGG	GCTGCCAATAAAAACCACTG	AGG	80.01	chr9:87084201	+	GTTGAGGCGACAAGTCACTGCGG	GTTGAGGCGACAAGTCACTG	CGG	78.07	chr9:87085465	-	GTGCATATACGCCATCCTCGTGG	GTGCATATACGCCATCCTCG	TGG	69.97
NM_199316.2	NP_955020.2	Cep162	Cep162_In22	Intron(0)	chr9:87088727	+	GAACACAAAGGAGTTGATGGTGG	GAACACAAAGGAGTTGATGG	TGG	65.53	chr9:87086621	+	GCAGATACCTGCAAGACCTGAGG	GCAGATACCTGCAAGACCTG	AGG	64.66	chr9:87087059	+	GGAAGTGCATGGTGTAGCTGTGG	GGAAGTGCATGGTGTAGCTG	TGG	64.55
NM_199316.2	NP_955020.2	Cep162	Cep162_In21	Intron(0)	chr9:87089811	-	GTACATTCTTCTGACCCATGTGG	GTACATTCTTCTGACCCATG	TGG	69.17	chr9:87090359	+	GAGTGAACACTGGTAAATGTCGG	GAGTGAACACTGGTAAATGT	CGG	64.58	chr9:87091766	-	GCAGCTGTCCAGAACTGTGAGGG	GCAGCTGTCCAGAACTGTGA	GGG	62.93
NM_199316.2	NP_955020.2	Cep162	Cep162_In20	Intron(1)	chr9:87093183	+	GCTAACCAAGTAGACCAACAAGG	GCTAACCAAGTAGACCAACA	AGG	74.84	chr9:87093128	+	GTGGGCAAACAAGAGAAGCTGGG	GTGGGCAAACAAGAGAAGCT	GGG	67.02	chr9:87093153	+	GGTGCACTTGTACAAACAGATGG	GGTGCACTTGTACAAACAGA	TGG	63.36
NM_199316.2	NP_955020.2	Cep162	Cep162_In19	Intron(0)	chr9:87094440	-	GAGATTTGGAAGTAGGACAGAGG	GAGATTTGGAAGTAGGACAG	AGG	66.97	chr9:87094624	-	GCTCTGAAGTATTTGCTACATGG	GCTCTGAAGTATTTGCTACA	TGG	55.67	chr9:87094382	-	GTGATGGGGCAGCAGAGCACAGG	GTGATGGGGCAGCAGAGCAC	AGG	49.73
NM_199316.2	NP_955020.2	Cep162	Cep162_In18	Intron(2)	chr9:87097661	-	GTGTGCCCAGTGACTCACAAGGG	GTGTGCCCAGTGACTCACAA	GGG	74.02	chr9:87095498	-	GGTGTGCTCAGCCATAGTCACGG	GGTGTGCTCAGCCATAGTCA	CGG	71.08	chr9:87096507	-	GTGCTGTATAAAACAGAGAGCGG	GTGCTGTATAAAACAGAGAG	CGG	70.98
NM_199316.2	NP_955020.2	Cep162	Cep162_In17	Intron(0)	chr9:87100012	-	GCTTTCGCCCAGCTGAGCAGTGG	GCTTTCGCCCAGCTGAGCAG	TGG	60.76	chr9:87100047	+	GTCTACTCTTCAGAGCTCCCCGG	GTCTACTCTTCAGAGCTCCC	CGG	59.06	chr9:87100255	+	GTTAGTCAAATCACTGCTTGGGG	GTTAGTCAAATCACTGCTTG	GGG	56.09
NM_199316.2	NP_955020.2	Cep162	Cep162_In16	Intron(0)	chr9:87101902	+	GAGTGGCTCTCACTACACTGGGG	GAGTGGCTCTCACTACACTG	GGG	79.99	chr9:87101571	+	GAAGGGTGAGAAAGCCCAGGGGG	GAAGGGTGAGAAAGCCCAGG	GGG	73.57	chr9:87102325	-	GGACTCACTTACTTTCCAGGAGG	GGACTCACTTACTTTCCAGG	AGG	70.96
NM_199316.2	NP_955020.2	Cep162	Cep162_In15	Intron(0)	chr9:87102769	+	GTCAGCACAGGGATTTTCTGGGG	GTCAGCACAGGGATTTTCTG	GGG	64.44	chr9:87102949	-	GTGAACTGGAAAGAGGAAAAGGG	GTGAACTGGAAAGAGGAAAA	GGG	50.44	chr9:87102738	-	GGTCATAGCACTTCCCAGTATGG	GGTCATAGCACTTCCCAGTA	TGG	45.08
NM_199316.2	NP_955020.2	Cep162	Cep162_In14	Intron(1)
NM_199316.2	NP_955020.2	Cep162	Cep162_In13	Intron(0)	chr9:87104356	-	GTGTAAGGACTGTGGCAGTGTGG	GTGTAAGGACTGTGGCAGTG	TGG	72.41	chr9:87107159	-	GGAGTTAAGAGATGCTTTGGGGG	GGAGTTAAGAGATGCTTTGG	GGG	70.87	chr9:87106534	-	GGATAGATGCTGCTACAGGGAGG	GGATAGATGCTGCTACAGGG	AGG	70.76
NM_199316.2	NP_955020.2	Cep162	Cep162_In12	Intron(2)	chr9:87108810	+	GAGATGAGCCATGAGCAATGCGG	GAGATGAGCCATGAGCAATG	CGG	76.98	chr9:87108417	+	GGGATCCCAGACGACACAGAAGG	GGGATCCCAGACGACACAGA	AGG	63.71	chr9:87108418	+	GGATCCCAGACGACACAGAAGGG	GGATCCCAGACGACACAGAA	GGG	61.99
NM_199316.2	NP_955020.2	Cep162	Cep162_In11	Intron(1)	chr9:87112653	-	GTTCACAGACAAGAAAACTGAGG	GTTCACAGACAAGAAAACTG	AGG	77.18	chr9:87112931	+	GTGACTGTTACTCTGCCCTGAGG	GTGACTGTTACTCTGCCCTG	AGG	75.27	chr9:87112851	+	GGTATGTTCTAAGGATGTGAGGG	GGTATGTTCTAAGGATGTGA	GGG	68.96
NM_199316.2	NP_955020.2	Cep162	Cep162_In10	Intron(1)	chr9:87113587	-	GAAGTAGAGAAGCTGTGATTTGG	GAAGTAGAGAAGCTGTGATT	TGG	42.86	chr9:87113791	+	GTCAAGTTTGCTGCTTAGTTTGG	GTCAAGTTTGCTGCTTAGTT	TGG	32.56
NM_199316.2	NP_955020.2	Cep162	Cep162_In9	Intron(1)	chr9:87118572	-	GAGATCTCAAACAAACAGAGGGG	GAGATCTCAAACAAACAGAG	GGG	75.53	chr9:87118204	+	GCTCCTCACTACAAACTAGGAGG	GCTCCTCACTACAAACTAGG	AGG	72.36	chr9:87114693	-	GGTGTCTTACAAGCCCAGAACGG	GGTGTCTTACAAGCCCAGAA	CGG	71.98
NM_199316.2	NP_955020.2	Cep162	Cep162_In8	Intron(0)	chr9:87120253	+	GTAACAGATTTGGCCAAGATAGG	GTAACAGATTTGGCCAAGAT	AGG	56.03
NM_199316.2	NP_955020.2	Cep162	Cep162_In7	Intron(1)	chr9:87120556	-	GCTCAGGTAAGCGTTGGTGAAGG	GCTCAGGTAAGCGTTGGTGA	AGG	64.46	chr9:87121329	-	GATCTGGACAGTCTTTTGGGGGG	GATCTGGACAGTCTTTTGGG	GGG	64.45	chr9:87120599	+	GTCGTGTCTCTTCTAAACCTGGG	GTCGTGTCTCTTCTAAACCT	GGG	64.42
NM_199316.2	NP_955020.2	Cep162	Cep162_In6	Intron(2)	chr9:87123597	+	GTTCCAGAAGAGACCCACACGGG	GTTCCAGAAGAGACCCACAC	GGG	80.47	chr9:87125148	-	GTACTCTGTACTTCAGGACACGG	GTACTCTGTACTTCAGGACA	CGG	69.41	chr9:87123553	+	GAGGCTGTGTTACAGTCATGAGG	GAGGCTGTGTTACAGTCATG	AGG	68.01
NM_199316.2	NP_955020.2	Cep162	Cep162_In5	Intron(1)	chr9:87126883	-	GTAAAGTGTATCATCCTGTGGGG	GTAAAGTGTATCATCCTGTG	GGG	66.91	chr9:87126951	-	GTAACACAGCTTCTCCATTGAGG	GTAACACAGCTTCTCCATTG	AGG	65	chr9:87126958	+	GGAGAAGCTGTGTTACAGGAAGG	GGAGAAGCTGTGTTACAGGA	AGG	64.1
NM_199316.2	NP_955020.2	Cep162	Cep162_In4	Intron(1)	chr9:87128528	+	GTTATGATTCTGACTCTCTGGGG	GTTATGATTCTGACTCTCTG	GGG	69.97
NM_199316.2	NP_955020.2	Cep162	Cep162_In3	Intron(0)	chr9:87129132	+	GGGGGTGCAGGACATAAACGAGG	GGGGGTGCAGGACATAAACG	AGG	73.11	chr9:87129114	+	GCACACAGAACTCAAGGTGGGGG	GCACACAGAACTCAAGGTGG	GGG	63.89	chr9:87129254	+	GGTCTGTGCACTATTGCTGGGGG	GGTCTGTGCACTATTGCTGG	GGG	63.79
NM_199316.2	NP_955020.2	Cep162	Cep162_In2	Intron(0)	chr9:87131543	+	GTTCCCAAGAGAACCCACTGAGG	GTTCCCAAGAGAACCCACTG	AGG	70.85	chr9:87131712	-	GGATGAATGACCATTTTGGGGGG	GGATGAATGACCATTTTGGG	GGG	69.71	chr9:87132757	-	GCTGTACCAGTATCATGCAGAGG	GCTGTACCAGTATCATGCAG	AGG	68.66
NM_013669.2	NP_038697.1	Snap91	Snap91_In28	Intron(0)	chr9:86653529	+	GGGAAGAGGGAACCCCACTGAGG	GGGAAGAGGGAACCCCACTG	AGG	73.31	chr9:86654847	+	GGGAAAATCACAGGACCATGAGG	GGGAAAATCACAGGACCATG	AGG	71.43	chr9:86651951	+	GCACACGCACGCATGATGAGGGG	GCACACGCACGCATGATGAG	GGG	69.96
NM_013669.2	NP_038697.1	Snap91	Snap91_In27	Intron(0)	chr9:86655877	-	GTAGGAATAAGGATGTCACATGG	GTAGGAATAAGGATGTCACA	TGG	69.18	chr9:86656082	-	GTGGGGAAACAGTGACAGCGTGG	GTGGGGAAACAGTGACAGCG	TGG	67.23	chr9:86655821	+	GTGTGGAGGCTGTCAGAAGGGGG	GTGTGGAGGCTGTCAGAAGG	GGG	62.62
NM_013669.2	NP_038697.1	Snap91	Snap91_In26	Intron(2)	chr9:86657014	+	GAACTTAAGGAAGCACCCAGAGG	GAACTTAAGGAAGCACCCAG	AGG	77.87	chr9:86656947	+	GTGACAAGAAGCAACTTGGGAGG	GTGACAAGAAGCAACTTGGG	AGG	70.19	chr9:86657526	+	GTGAGGTTAGTAGATCTCGTTGG	GTGAGGTTAGTAGATCTCGT	TGG	62.04
NM_013669.2	NP_038697.1	Snap91	Snap91_In25	Intron(1)	chr9:86658129	+	GGTGTGTACGTATGTCCAGAAGG	GGTGTGTACGTATGTCCAGA	AGG	63.67	chr9:86658155	+	GTACTTGCCCAGGAGGCCAGAGG	GTACTTGCCCAGGAGGCCAG	AGG	61.82	chr9:86658207	+	GAGCTACCTGACACTCATGCTGG	GAGCTACCTGACACTCATGC	TGG	57.39
NM_013669.2	NP_038697.1	Snap91	Snap91_In24	Intron(1)	chr9:86661837	+	GCATGCAAAGGATATCACAGAGG	GCATGCAAAGGATATCACAG	AGG	80.65	chr9:86659736	-	GTGTCTGGGATGATGCAATGTGG	GTGTCTGGGATGATGCAATG	TGG	77.66	chr9:86660152	-	GCGGTGTAAGAGACTAACCTAGG	GCGGTGTAAGAGACTAACCT	AGG	72.49
NM_013669.2	NP_038697.1	Snap91	Snap91_In23	Intron(1)	chr9:86664948	+	GTCTCAACTTCATAAAACGGAGG	GTCTCAACTTCATAAAACGG	AGG	68.44	chr9:86665104	+	GCTTGTGCAAAATAGAGAGTGGG	GCTTGTGCAAAATAGAGAGT	GGG	64.43	chr9:86664858	+	GAAGGAGCCAGCATGAGAGGAGG	GAAGGAGCCAGCATGAGAGG	AGG	63.19
NM_013669.2	NP_038697.1	Snap91	Snap91_In22	Intron(1)	chr9:86669504	+	GTAGATATGATGTTGACCTGAGG	GTAGATATGATGTTGACCTG	AGG	75.78	chr9:86665596	+	GAGCAATTAGTGAATCCAGGAGG	GAGCAATTAGTGAATCCAGG	AGG	74.46	chr9:86666205	+	GATTGGCAGCACAGACAGGGTGG	GATTGGCAGCACAGACAGGG	TGG	72.41
NM_013669.2	NP_038697.1	Snap91	Snap91_In21	Intron(1)	chr9:86673320	+	GAAAGTTGTGAGGAGCCATGAGG	GAAAGTTGTGAGGAGCCATG	AGG	82.23	chr9:86672777	+	GTGACAACAGATAATCCATGCGG	GTGACAACAGATAATCCATG	CGG	72.23	chr9:86672759	-	GTCACTGGCACATCCTGTGAGGG	GTCACTGGCACATCCTGTGA	GGG	65.46
NM_013669.2	NP_038697.1	Snap91	Snap91_In20	Intron(1)	chr9:86673678	-	GAAATCTCGAGGCCATTGTCGGG	GAAATCTCGAGGCCATTGTC	GGG	47.9
NM_013669.2	NP_038697.1	Snap91	Snap91_In19	Intron(1)
NM_013669.2	NP_038697.1	Snap91	Snap91_In18	Intron(1)
NM_013669.2	NP_038697.1	Snap91	Snap91_In17	Intron(1)	chr9:86674905	-	GTGAAACCCATGTAACCTTGAGG	GTGAAACCCATGTAACCTTG	AGG	68.39	chr9:86674844	+	GGAGACAGAATCGTAACTACAGG	GGAGACAGAATCGTAACTAC	AGG	56.81	chr9:86675033	+	GGCCTGTAGTTTTGGTCCAGGGG	GGCCTGTAGTTTTGGTCCAG	GGG	56.45
NM_013669.2	NP_038697.1	Snap91	Snap91_In16	Intron(1)	chr9:86676919	+	GCAGACCTAGATGACACCAGGGG	GCAGACCTAGATGACACCAG	GGG	77.6	chr9:86676477	-	GAGGAGTGGCAGGAACATGGGGG	GAGGAGTGGCAGGAACATGG	GGG	75.26	chr9:86676080	+	GAATCGTCAGATACAAAAGGAGG	GAATCGTCAGATACAAAAGG	AGG	72.91
NM_013669.2	NP_038697.1	Snap91	Snap91_In15	Intron(1)
NM_013669.2	NP_038697.1	Snap91	Snap91_In14	Intron(2)	chr9:86684582	-	GCTGTGCCAAAAGTGACTTGGGG	GCTGTGCCAAAAGTGACTTG	GGG	83.37	chr9:86681219	-	GGCATCAGTCACAGACCCTGGGG	GGCATCAGTCACAGACCCTG	GGG	70.98	chr9:86682990	+	GCACTAGAAAGAGGCCATGGAGG	GCACTAGAAAGAGGCCATGG	AGG	70.9
NM_013669.2	NP_038697.1	Snap91	Snap91_In13	Intron(0)	chr9:86686761	+	GTTGGGCTTTGAGGAGCAGGCGG	GTTGGGCTTTGAGGAGCAGG	CGG	66.8	chr9:86688159	-	GCTTCGAAACCATTAAGAGGTGG	GCTTCGAAACCATTAAGAGG	TGG	66.79	chr9:86687964	-	GGGAATAGGAAGAGACCAGTGGG	GGGAATAGGAAGAGACCAGT	GGG	62.19
NM_013669.2	NP_038697.1	Snap91	Snap91_In12	Intron(2)	chr9:86690568	-	GATGCCATTACAGACTCTCAGGG	GATGCCATTACAGACTCTCA	GGG	66.93	chr9:86690050	+	GGGGTGCACAACAGGAAATGGGG	GGGGTGCACAACAGGAAATG	GGG	61.48	chr9:86689257	-	GGTGTTTGAGGACAGAACTTGGG	GGTGTTTGAGGACAGAACTT	GGG	61.44
NM_013669.2	NP_038697.1	Snap91	Snap91_In11	Intron(2)	chr9:86693056	-	GAGAGACTGTTTAATCCATGGGG	GAGAGACTGTTTAATCCATG	GGG	74.8	chr9:86692022	-	GGTTCACTCACACAGCTCAAGGG	GGTTCACTCACACAGCTCAA	GGG	69.52	chr9:86692149	+	GAGTTCAGAGTAAGGCAAAGTGG	GAGTTCAGAGTAAGGCAAAG	TGG	69.13
NM_013669.2	NP_038697.1	Snap91	Snap91_In10	Intron(0)	chr9:86696501	+	GACTAAGTACCCAAGCACAAAGG	GACTAAGTACCCAAGCACAA	AGG	70.98	chr9:86696605	+	GTGTCTAAGGGCTTACAGGGAGG	GTGTCTAAGGGCTTACAGGG	AGG	70.91	chr9:86695596	+	GCTACTGGAGCTTCCAACAGAGG	GCTACTGGAGCTTCCAACAG	AGG	69.36
NM_013669.2	NP_038697.1	Snap91	Snap91_In9	Intron(0)	chr9:86701212	+	GGGTGTTGGGAAACAAACCTAGG	GGGTGTTGGGAAACAAACCT	AGG	71.12	chr9:86702888	+	GAACAAACACTTCATGCATGGGG	GAACAAACACTTCATGCATG	GGG	70.82	chr9:86699687	+	GAAAAGGGAACCCATCAAGAGGG	GAAAAGGGAACCCATCAAGA	GGG	69.69
NM_013669.2	NP_038697.1	Snap91	Snap91_In8	Intron(1)	chr9:86704750	-	GTATCATTAGGTGACAGGGGAGG	GTATCATTAGGTGACAGGGG	AGG	74.36	chr9:86704772	-	GTGGAAGGGAGACCATGAGAAGG	GTGGAAGGGAGACCATGAGA	AGG	67.92	chr9:86704731	-	GAGGACAGAATTCAGGCAGAGGG	GAGGACAGAATTCAGGCAGA	GGG	67.57
NM_013669.2	NP_038697.1	Snap91	Snap91_In7	Intron(0)	chr9:86708293	+	GGAGAAGAGCTAATTCCCTGGGG	GGAGAAGAGCTAATTCCCTG	GGG	75.43	chr9:86710868	+	GAACTGAGAGAATCCATGTGTGG	GAACTGAGAGAATCCATGTG	TGG	71.7	chr9:86708308	-	GGTAATGAGTAGTCGCCCCAGGG	GGTAATGAGTAGTCGCCCCA	GGG	70.85
NM_013669.2	NP_038697.1	Snap91	Snap91_In6	Intron(2)	chr9:86718578	-	GCCATGGGATCATCTCTAGGAGG	GCCATGGGATCATCTCTAGG	AGG	69.39	chr9:86718508	+	GAAACTCTGGAACATTCTGGGGG	GAAACTCTGGAACATTCTGG	GGG	66.31	chr9:86717556	-	GAAACTGCAGACGGTCACACTGG	GAAACTGCAGACGGTCACAC	TGG	64.29
NM_013669.2	NP_038697.1	Snap91	Snap91_In5	Intron(1)	chr9:86718866	-	GTGATCTCAGGAGATGTACAAGG	GTGATCTCAGGAGATGTACA	AGG	71.69	chr9:86718857	-	GGAGATGTACAAGGAAAGTGAGG	GGAGATGTACAAGGAAAGTG	AGG	64.72	chr9:86718984	-	GATATGCAGTCTGTATGGAAGGG	GATATGCAGTCTGTATGGAA	GGG	64.45
NM_013669.2	NP_038697.1	Snap91	Snap91_In4	Intron(0)	chr9:86720391	+	GGTGATTAAACTATCCAGCATGG	GGTGATTAAACTATCCAGCA	TGG	58.24	chr9:86720370	+	GGCGCTCTGGCCATTCAATATGG	GGCGCTCTGGCCATTCAATA	TGG	39.61
NM_013669.2	NP_038697.1	Snap91	Snap91_In3	Intron(1)	chr9:86721304	-	GTTAAGAGAAAGGATCAGGAGGG	GTTAAGAGAAAGGATCAGGA	GGG	70.86	chr9:86721370	+	GTGGCCATATCACTGAGACAAGG	GTGGCCATATCACTGAGACA	AGG	69.32	chr9:86721374	-	GGGACCTTGTCTCAGTGATATGG	GGGACCTTGTCTCAGTGATA	TGG	44.3
NM_013669.2	NP_038697.1	Snap91	Snap91_In2	Intron(0)	chr9:86754135	+	GAATGTTCAGACACGCAATGAGG	GAATGTTCAGACACGCAATG	AGG	79.55	chr9:86735000	-	GGGCTGTGACTGGAACATGAGGG	GGGCTGTGACTGGAACATGA	GGG	76.08	chr9:86746205	+	GCAATAGATCCACCAAACAGGGG	GCAATAGATCCACCAAACAG	GGG	75.96
NM_008615.2	NP_032641.2	Me1	Me1_In13	Intron(0)	chr9:86466751	-	GAACATCTTGACTTACAAGGAGG	GAACATCTTGACTTACAAGG	AGG	78.7	chr9:86465294	-	GAATACGGGAAGGAAAGTGAGGG	GAATACGGGAAGGAAAGTGA	GGG	71.26	chr9:86468192	+	GCGTACGCTTATAAGCACTTGGG	GCGTACGCTTATAAGCACTT	GGG	70.41
NM_008615.2	NP_032641.2	Me1	Me1_In12	Intron(0)	chr9:86473515	+	GCTCTGCAATCAGCACCAGGAGG	GCTCTGCAATCAGCACCAGG	AGG	77.94	chr9:86470011	+	GTAAAACCCTAAGACAACTGGGG	GTAAAACCCTAAGACAACTG	GGG	75.98	chr9:86470175	-	GAGCTGGGTATGTAGCTCAGTGG	GAGCTGGGTATGTAGCTCAG	TGG	71.2
NM_008615.2	NP_032641.2	Me1	Me1_In11	Intron(1)	chr9:86477228	-	GTAGTGTAGTACTTGCACGTAGG	GTAGTGTAGTACTTGCACGT	AGG	71.51	chr9:86477020	-	GTAAAACACTGAAAGTCACCAGG	GTAAAACACTGAAAGTCACC	AGG	67.07	chr9:86477406	-	GAGCTAATGATGCTTTGACAAGG	GAGCTAATGATGCTTTGACA	AGG	66.11
NM_008615.2	NP_032641.2	Me1	Me1_In10	Intron(0)	chr9:86479264	-	GGAGGGCAGGACATGACAGGAGG	GGAGGGCAGGACATGACAGG	AGG	70.89	chr9:86479243	-	GGACAGAAGGACAGGACAGGAGG	GGACAGAAGGACAGGACAGG	AGG	63.66	chr9:86479506	-	GGAGTACAGGACAGGACAGGAGG	GGAGTACAGGACAGGACAGG	AGG	63.64
NM_008615.2	NP_032641.2	Me1	Me1_In9	Intron(0)	chr9:86489462	+	GGGGAAAGAGAAACTTCACAAGG	GGGGAAAGAGAAACTTCACA	AGG	75.76	chr9:86491614	-	GGAGTCCTGACAGAAGCTAAGGG	GGAGTCCTGACAGAAGCTAA	GGG	73.56	chr9:86488678	+	GCACATATGTATGTGTCCAGTGG	GCACATATGTATGTGTCCAG	TGG	73.46
NM_008615.2	NP_032641.2	Me1	Me1_In8	Intron(1)	chr9:86494477	-	GAAGAGAGGGGGTAAATGCTGGG	GAAGAGAGGGGGTAAATGCT	GGG	58.95	chr9:86494442	+	GACAGCAGCAAAACACTGAAAGG	GACAGCAGCAAAACACTGAA	AGG	58.56	chr9:86494621	+	GGCCCGTGAGTCAGCAAACCAGG	GGCCCGTGAGTCAGCAAACC	AGG	49.83
NM_008615.2	NP_032641.2	Me1	Me1_In7	Intron(2)	chr9:86499248	-	GAGGTCCAGAGAAACGTGTGAGG	GAGGTCCAGAGAAACGTGTG	AGG	73.71	chr9:86496869	+	GATGTCTACTGATTGTCCCAGGG	GATGTCTACTGATTGTCCCA	GGG	71.63	chr9:86500306	+	GAGAGGAAGAGCCAACACAGTGG	GAGAGGAAGAGCCAACACAG	TGG	70.87
NM_008615.2	NP_032641.2	Me1	Me1_In6	Intron(0)	chr9:86511681	+	GCTAATACTCCAGAACACAGCGG	GCTAATACTCCAGAACACAG	CGG	80.01	chr9:86503278	-	GGCTGAAAGAAGTAGAAACGAGG	GGCTGAAAGAAGTAGAAACG	AGG	74.57	chr9:86515312	+	GGAAGGAGAAGGAAGCACAGAGG	GGAAGGAGAAGGAAGCACAG	AGG	74.43
NM_008615.2	NP_032641.2	Me1	Me1_In5	Intron(0)	chr9:86530009	-	GTCATTCCCAGTCAAAATGGAGG	GTCATTCCCAGTCAAAATGG	AGG	69.04	chr9:86531756	-	GATGGTTTTGGGCCACACGTAGG	GATGGTTTTGGGCCACACGT	AGG	64.79	chr9:86532110	-	GGTTGATGGGAATTGAACTAAGG	GGTTGATGGGAATTGAACTA	AGG	64.47
NM_008615.2	NP_032641.2	Me1	Me1_In4	Intron(2)	chr9:86535830	+	GAGTTCAGATCCCATAACCAAGG	GAGTTCAGATCCCATAACCA	AGG	69.61	chr9:86536465	+	GTCTCTGAGTCATCATTCCAGGG	GTCTCTGAGTCATCATTCCA	GGG	62.08	chr9:86536334	+	GGTTGCATGAACATGAGGAAGGG	GGTTGCATGAACATGAGGAA	GGG	59.26
NM_008615.2	NP_032641.2	Me1	Me1_In3	Intron(2)	chr9:86546500	+	GGAACCCACAGAGCTCACAGAGG	GGAACCCACAGAGCTCACAG	AGG	82.19	chr9:86540746	+	GGCTAAGAGAGGATGCCCAGAGG	GGCTAAGAGAGGATGCCCAG	AGG	80.56	chr9:86552679	-	GTGAGTGTGAGTGAGAACAGAGG	GTGAGTGTGAGTGAGAACAG	AGG	75.89
NM_008615.2	NP_032641.2	Me1	Me1_In2	Intron(0)	chr9:86561274	+	GAAGTGACATCAGCCACAGGCGG	GAAGTGACATCAGCCACAGG	CGG	72.56	chr9:86560591	-	GCACATGCATGCAATTGTGGAGG	GCACATGCATGCAATTGTGG	AGG	67.11	chr9:86560479	-	GACTAATCTAACGAGCTCTGGGG	GACTAATCTAACGAGCTCTG	GGG	66.96
NM_008615.2	NP_032641.2	Me1	Me1_In1	Intron(0)	chr9:86577208	-	GGAAAACTTACATGATACGGCGG	GGAAAACTTACATGATACGG	CGG	76.84	chr9:86566435	+	GTGCTCAGGAGAGATGAACAAGG	GTGCTCAGGAGAGATGAACA	AGG	73.48	chr9:86569332	-	GAGGTAACTGAGCAAACCAGGGG	GAGGTAACTGAGCAAACCAG	GGG	73.45
NM_028352.4	NP_082628.3	Pgm3	Pgm3_In12	Intron(0)	chr9:86438130	+	GCTGTATTCACAGATCCCAGAGG	GCTGTATTCACAGATCCCAG	AGG	78.64	chr9:86437968	+	GCACATGTCAGACTAAACTAAGG	GCACATGTCAGACTAAACTA	AGG	64.69
NM_028352.4	NP_082628.3	Pgm3	Pgm3_In11	Intron(0)	chr9:86439100	+	GGCCAGGAACGTAAAGACTGAGG	GGCCAGGAACGTAAAGACTG	AGG	70.97	chr9:86438821	-	GGTAGCCCTGAGACAGTATGTGG	GGTAGCCCTGAGACAGTATG	TGG	67.34	chr9:86439067	-	GCAGCAGAACCTGTACGCTAAGG	GCAGCAGAACCTGTACGCTA	AGG	60.18
NM_028352.4	NP_082628.3	Pgm3	Pgm3_In10	Intron(0)	chr9:86439740	-	GCGCAGCTTGGGTTCCGAGGTGG	GCGCAGCTTGGGTTCCGAGG	TGG	60.86	chr9:86439815	+	GTAGGGAAGATAACAATGACAGG	GTAGGGAAGATAACAATGAC	AGG	55.52	chr9:86439743	-	GCTGCGCAGCTTGGGTTCCGAGG	GCTGCGCAGCTTGGGTTCCG	AGG	54.89
NM_028352.4	NP_082628.3	Pgm3	Pgm3_In9	Intron(0)	chr9:86440792	+	GCACATCTTGAATATGCAGCAGG	GCACATCTTGAATATGCAGC	AGG	64.04	chr9:86440926	-	GTCCTTGATGACTATCTGAAGGG	GTCCTTGATGACTATCTGAA	GGG	62.92	chr9:86441037	-	GAGTTTGATAAGTGCTGGGGAGG	GAGTTTGATAAGTGCTGGGG	AGG	62.73
NM_028352.4	NP_082628.3	Pgm3	Pgm3_In8	Intron(0)	chr9:86442224	+	GAGTTCCAAGAATACAACCAGGG	GAGTTCCAAGAATACAACCA	GGG	75.98	chr9:86442570	-	GTCATCAGCTATGATGACCAGGG	GTCATCAGCTATGATGACCA	GGG	71.54	chr9:86443146	+	GTGCTAAGGAGACTACTGCAAGG	GTGCTAAGGAGACTACTGCA	AGG	70.28
NM_028352.4	NP_082628.3	Pgm3	Pgm3_In7	Intron(1)	chr9:86444500	-	GCCTGAGAACAAAAACAAGTGGG	GCCTGAGAACAAAAACAAGT	GGG	65.61	chr9:86444501	-	GGCCTGAGAACAAAAACAAGTGG	GGCCTGAGAACAAAAACAAG	TGG	63.32	chr9:86444513	+	GTTCTCAGGCCACAAAACTCAGG	GTTCTCAGGCCACAAAACTC	AGG	54.76
NM_028352.4	NP_082628.3	Pgm3	Pgm3_In6	Intron(0)	chr9:86446249	+	GAGCATCCTAGAGTCTAACGGGG	GAGCATCCTAGAGTCTAACG	GGG	77.73	chr9:86446623	+	GAAGATGTCTAAGGACCCAAAGG	GAAGATGTCTAAGGACCCAA	AGG	66.95	chr9:86446626	+	GATGTCTAAGGACCCAAAGGTGG	GATGTCTAAGGACCCAAAGG	TGG	63.18
NM_028352.4	NP_082628.3	Pgm3	Pgm3_In5	Intron(1)	chr9:86447467	+	GGACACCATGAGGTCTCCCAGGG	GGACACCATGAGGTCTCCCA	GGG	71.46	chr9:86447257	+	GATATCACCAGGCATATCTGGGG	GATATCACCAGGCATATCTG	GGG	68.82	chr9:86447501	+	GTACACACAGATCAGAGCCTGGG	GTACACACAGATCAGAGCCT	GGG	67.81
NM_028352.4	NP_082628.3	Pgm3	Pgm3_In4	Intron(2)	chr9:86448072	-	GTGGGGCCAGAAGAGCACAGTGG	GTGGGGCCAGAAGAGCACAG	TGG	76.37	chr9:86448661	-	GGTATACAATGTGAGTTCCAGGG	GGTATACAATGTGAGTTCCA	GGG	68.38	chr9:86448036	-	GGATTTGCGTTACAGACAGAGGG	GGATTTGCGTTACAGACAGA	GGG	63.84
NM_028352.4	NP_082628.3	Pgm3	Pgm3_In3	Intron(0)	chr9:86451150	+	GGAAAGCAGAGAGTGGTGCGTGG	GGAAAGCAGAGAGTGGTGCG	TGG	66.85	chr9:86450103	+	GGGGTATACAATAGGGCTTGAGG	GGGGTATACAATAGGGCTTG	AGG	63.15	chr9:86450959	+	GTTTCCAACATGCAAGGACATGG	GTTTCCAACATGCAAGGACA	TGG	61.23
NM_028352.4	NP_082628.3	Pgm3	Pgm3_In2	Intron(0)	chr9:86451521	-	GGGCAGTGCATGGAGACTTGGGG	GGGCAGTGCATGGAGACTTG	GGG	64.53	chr9:86451531	-	GGAACTGAAGGGGCAGTGCATGG	GGAACTGAAGGGGCAGTGCA	TGG	53.5	chr9:86451906	+	GATAGAAGGGGTGAGAGGGAAGG	GATAGAAGGGGTGAGAGGGA	AGG	52.24
NM_027394.3	NP_081670.1	Ube3d	Ube3d_In9	Intron(2)	chr9:86207534	-	GAATTGAAACAGGAACACAGTGG	GAATTGAAACAGGAACACAG	TGG	80.01	chr9:86196357	+	GTGAATCTGAGAGGGCACTGGGG	GTGAATCTGAGAGGGCACTG	GGG	79.97	chr9:86232277	-	GAGAAGTAAGAGACCCAGAGTGG	GAGAAGTAAGAGACCCAGAG	TGG	78.93
NM_027394.3	NP_081670.1	Ube3d	Ube3d_In8	Intron(0)	chr9:86289816	-	GAAACTCAAGAAATGCTCAGGGG	GAAACTCAAGAAATGCTCAG	GGG	75.95	chr9:86291410	-	GCATACTATGATAGACAAGGAGG	GCATACTATGATAGACAAGG	AGG	74.92	chr9:86279185	-	GCCACACAGGCATATCCATGGGG	GCCACACAGGCATATCCATG	GGG	73.61
NM_027394.3	NP_081670.1	Ube3d	Ube3d_In7	Intron(2)	chr9:86305335	+	GGAGCTCCCAGACATCAGTGAGG	GGAGCTCCCAGACATCAGTG	AGG	75.09	chr9:86306241	+	GAAAACTAAGGCTAGGAACACGG	GAAAACTAAGGCTAGGAACA	CGG	69.83	chr9:86305571	+	GCATTCAACAGTTAGCAGCTGGG	GCATTCAACAGTTAGCAGCT	GGG	65.8
NM_027394.3	NP_081670.1	Ube3d	Ube3d_In6	Intron(1)	chr9:86309175	+	GGAACATAATAAGATCAGGGGGG	GGAACATAATAAGATCAGGG	GGG	76.07	chr9:86307870	-	GTACACAGTTCAGGAAGTGGGGG	GTACACAGTTCAGGAAGTGG	GGG	69.75	chr9:86307533	-	GACTTTAAAGGAACAGACGGTGG	GACTTTAAAGGAACAGACGG	TGG	69.73
NM_027394.3	NP_081670.1	Ube3d	Ube3d_In5	Intron(0)	chr9:86313791	+	GAAACAGTGTACCTACAGTGTGG	GAAACAGTGTACCTACAGTG	TGG	79.29	chr9:86311986	-	GAGACGAAACACTATCACAGTGG	GAGACGAAACACTATCACAG	TGG	75.46	chr9:86316052	+	GCTCAGGCAAGGAAGCAGAGAGG	GCTCAGGCAAGGAAGCAGAG	AGG	75.08
NM_027394.3	NP_081670.1	Ube3d	Ube3d_In4	Intron(2)	chr9:86321250	-	GAGTGAGTGGAAAAACAAGGGGG	GAGTGAGTGGAAAAACAAGG	GGG	73.47	chr9:86321169	+	GAGTGACAAGTGATGAGTGGAGG	GAGTGACAAGTGATGAGTGG	AGG	70.81	chr9:86318367	-	GATATCTGTTAGCCATCATGTGG	GATATCTGTTAGCCATCATG	TGG	68.53
NM_027394.3	NP_081670.1	Ube3d	Ube3d_In3	Intron(1)	chr9:86330351	-	GATGTGCCATAATTACCCTGTGG	GATGTGCCATAATTACCCTG	TGG	80.14	chr9:86330688	-	GTGAAGCCCGACTCTCACCGTGG	GTGAAGCCCGACTCTCACCG	TGG	72.12	chr9:86324927	+	GAAGCACTGAATAAGACCCGTGG	GAAGCACTGAATAAGACCCG	TGG	71.89
NM_027394.3	NP_081670.1	Ube3d	Ube3d_In2	Intron(2)	chr9:86332786	-	GGAAAGACAAGAGAAGATGGGGG	GGAAAGACAAGAGAAGATGG	GGG	75.18	chr9:86333252	-	GGAGTGACTGAGTTTCGTGAAGG	GGAGTGACTGAGTTTCGTGA	AGG	68.01	chr9:86332457	+	GGGTCTCCATCAGAGTCCCAGGG	GGGTCTCCATCAGAGTCCCA	GGG	68
NM_027394.3	NP_081670.1	Ube3d	Ube3d_In1	Intron(0)	chr9:86335131	+	GTTGCATAGAAGACTGACCAGGG	GTTGCATAGAAGACTGACCA	GGG	72.32	chr9:86336412	-	GGAGAAATGGAAACGGTGAGGGG	GGAGAAATGGAAACGGTGAG	GGG	70.85	chr9:86335675	-	GAGTGTGTACTGGTTACGTGGGG	GAGTGTGTACTGGTTACGTG	GGG	68.82
NM_001081282.2	NP_001074751.1	Ibtk	Ibtk_In28	Intron(2)	chr9:85571621	+	GCCATGGTCCAATTACTGGGGGG	GCCATGGTCCAATTACTGGG	GGG	73.88	chr9:85570998	+	GGAACAGAAACTGTATGGAACGG	GGAACAGAAACTGTATGGAA	CGG	66.9	chr9:85572013	+	GGGATCTAATATTCTCTGGGAGG	GGGATCTAATATTCTCTGGG	AGG	65.17
NM_001081282.2	NP_001074751.1	Ibtk	Ibtk_In27	Intron(2)	chr9:85572510	+	GAATGGTGAGCTGAGGACATGGG	GAATGGTGAGCTGAGGACAT	GGG	63.48	chr9:85572515	+	GTGAGCTGAGGACATGGGAAGGG	GTGAGCTGAGGACATGGGAA	GGG	61.42	chr9:85572514	+	GGTGAGCTGAGGACATGGGAAGG	GGTGAGCTGAGGACATGGGA	AGG	59.3
NM_001081282.2	NP_001074751.1	Ibtk	Ibtk_In26	Intron(2)	chr9:85578938	+	GGTGCACACATACTGAACTGTGG	GGTGCACACATACTGAACTG	TGG	74.08	chr9:85577723	+	GAATCCAGAATGGAACCAAGTGG	GAATCCAGAATGGAACCAAG	TGG	71.1	chr9:85575124	-	GGGGATGCTAAAATGCAGGACGG	GGGGATGCTAAAATGCAGGA	CGG	69.46
NM_001081282.2	NP_001074751.1	Ibtk	Ibtk_In25	Intron(2)	chr9:85579666	+	GCTGAACAACTGATACACCACGG	GCTGAACAACTGATACACCA	CGG	77.75	chr9:85583895	+	GCTGCCGCATACATATCAAGTGG	GCTGCCGCATACATATCAAG	TGG	68.8	chr9:85584213	-	GCTGTTGAAGGTCTGGTGTGGGG	GCTGTTGAAGGTCTGGTGTG	GGG	68.8
NM_001081282.2	NP_001074751.1	Ibtk	Ibtk_In24	Intron(2)	chr9:85585415	-	GAAATGCACAACTTCCATTCTGG	GAAATGCACAACTTCCATTC	TGG	35.26
NM_001081282.2	NP_001074751.1	Ibtk	Ibtk_In23	Intron(0)	chr9:85587140	+	GAGCACTTTGTGAATGTACACGG	GAGCACTTTGTGAATGTACA	CGG	71.08	chr9:85587920	+	GAGACTCTGCAGTACGCACAGGG	GAGACTCTGCAGTACGCACA	GGG	67.19	chr9:85587803	+	GCTGTGAGAAGTATGTGGAGAGG	GCTGTGAGAAGTATGTGGAG	AGG	66.81
NM_001081282.2	NP_001074751.1	Ibtk	Ibtk_In22	Intron(1)	chr9:85589538	-	GCTCTGAAGTTGTTCTCCACAGG	GCTCTGAAGTTGTTCTCCAC	AGG	57.97	chr9:85589541	+	GTGGAGAACAACTTCAGAGCAGG	GTGGAGAACAACTTCAGAGC	AGG	55.88	chr9:85588792	-	GGTAGTAAGTGATTAGGGGTGGG	GGTAGTAAGTGATTAGGGGT	GGG	54.37
NM_001081282.2	NP_001074751.1	Ibtk	Ibtk_In21	Intron(2)	chr9:85590777	-	GGGGTGCTTCACCTTCACAGTGG	GGGGTGCTTCACCTTCACAG	TGG	70.01	chr9:85590492	+	GATCGGCTTTGAAGGGAGTGGGG	GATCGGCTTTGAAGGGAGTG	GGG	65.26	chr9:85591949	+	GAATGTTTAGAGAGCCAAGTAGG	GAATGTTTAGAGAGCCAAGT	AGG	63.79
NM_001081282.2	NP_001074751.1	Ibtk	Ibtk_In20	Intron(0)	chr9:85593410	-	GAGGCATAGGAGGATCTCTGGGG	GAGGCATAGGAGGATCTCTG	GGG	74.12	chr9:85595243	+	GTGTGGTCATTATCACAGAGCGG	GTGTGGTCATTATCACAGAG	CGG	73.5	chr9:85595064	-	GGACAAGAGAGGATCCAGAGAGG	GGACAAGAGAGGATCCAGAG	AGG	73.31
NM_001081282.2	NP_001074751.1	Ibtk	Ibtk_In19	Intron(2)
NM_001081282.2	NP_001074751.1	Ibtk	Ibtk_In18	Intron(1)	chr9:85597200	-	GAAGGAGTTGAGAAGTGCTAAGG	GAAGGAGTTGAGAAGTGCTA	AGG	56.48	chr9:85597194	-	GTTGAGAAGTGCTAAGGAGTTGG	GTTGAGAAGTGCTAAGGAGT	TGG	55.59	chr9:85597222	-	GAATCATGTGTTTACCTGGATGG	GAATCATGTGTTTACCTGGA	TGG	55.41
NM_001081282.2	NP_001074751.1	Ibtk	Ibtk_In17	Intron(1)	chr9:85598494	+	GCAAAGCATGAATACCCAGGAGG	GCAAAGCATGAATACCCAGG	AGG	79.45	chr9:85598371	-	GAAAGCTGCTCTGTGCTGTGAGG	GAAAGCTGCTCTGTGCTGTG	AGG	65.84	chr9:85598533	+	GCCAATGGGATACCCAGGCACGG	GCCAATGGGATACCCAGGCA	CGG	63.76
NM_001081282.2	NP_001074751.1	Ibtk	Ibtk_In16	Intron(0)	chr9:85600157	-	GTCTGAGCCAGTATGGTGAGTGG	GTCTGAGCCAGTATGGTGAG	TGG	69.38	chr9:85600094	-	GGCCTCTGGACACATGACTGTGG	GGCCTCTGGACACATGACTG	TGG	65.96	chr9:85600330	+	GTGCACCTCAAAGGAGATGATGG	GTGCACCTCAAAGGAGATGA	TGG	55.37
NM_001081282.2	NP_001074751.1	Ibtk	Ibtk_In15	Intron(1)
NM_001081282.2	NP_001074751.1	Ibtk	Ibtk_In14	Intron(2)
NM_001081282.2	NP_001074751.1	Ibtk	Ibtk_In13	Intron(2)	chr9:85601794	+	GAGTAGTAGAGGTAATCGGGTGG	GAGTAGTAGAGGTAATCGGG	TGG	70.88	chr9:85601616	+	GAAAACGCACAGTCTGCAGGGGG	GAAAACGCACAGTCTGCAGG	GGG	67.45	chr9:85601479	-	GGAGAAACTGAAGATTTTGGGGG	GGAGAAACTGAAGATTTTGG	GGG	64.83
NM_001081282.2	NP_001074751.1	Ibtk	Ibtk_In12	Intron(2)	chr9:85602344	+	GATTCACGATGACAGGGGCAGGG	GATTCACGATGACAGGGGCA	GGG	65.57	chr9:85602713	+	GACAACAATGCTTCAAGGGAGGG	GACAACAATGCTTCAAGGGA	GGG	56.93	chr9:85602123	+	GAGACCTCATTCCAGGCCACAGG	GAGACCTCATTCCAGGCCAC	AGG	56.13
NM_001081282.2	NP_001074751.1	Ibtk	Ibtk_In11	Intron(1)	chr9:85604097	+	GCTAAAGACAGATGCTGTGTGGG	GCTAAAGACAGATGCTGTGT	GGG	67.15	chr9:85604096	+	GGCTAAAGACAGATGCTGTGTGG	GGCTAAAGACAGATGCTGTG	TGG	66.55	chr9:85603802	-	GGGTGTTATATGGACGGACAGGG	GGGTGTTATATGGACGGACA	GGG	65.67
NM_001081282.2	NP_001074751.1	Ibtk	Ibtk_In10	Intron(0)	chr9:85604846	-	GACTCAGTAGTAGCACAGTGTGG	GACTCAGTAGTAGCACAGTG	TGG	74.89	chr9:85605223	-	GATGGTTTGGAGCTACCATGTGG	GATGGTTTGGAGCTACCATG	TGG	74.15	chr9:85605955	-	GTAAAGTCACTCATGGCACAAGG	GTAAAGTCACTCATGGCACA	AGG	63.76
NM_001081282.2	NP_001074751.1	Ibtk	Ibtk_In9	Intron(2)	chr9:85606968	-	GCTGTAGATGGAGCTGCACAGGG	GCTGTAGATGGAGCTGCACA	GGG	69.11	chr9:85608522	-	GTGGAGCAGAGATGACAACTAGG	GTGGAGCAGAGATGACAACT	AGG	61.68	chr9:85607988	+	GGGCTCGCATGGAGTAAGAGAGG	GGGCTCGCATGGAGTAAGAG	AGG	61.23
NM_001081282.2	NP_001074751.1	Ibtk	Ibtk_In8	Intron(1)	chr9:85609827	-	GGTGTTTAAAGATAATGGGGAGG	GGTGTTTAAAGATAATGGGG	AGG	65.67	chr9:85609123	-	GTTGGAGAGTAGCAAGTGTGTGG	GTTGGAGAGTAGCAAGTGTG	TGG	61.77	chr9:85610013	+	GCTAAACACAACGCACTACACGG	GCTAAACACAACGCACTACA	CGG	55.87
NM_001081282.2	NP_001074751.1	Ibtk	Ibtk_In7	Intron(0)
NM_001081282.2	NP_001074751.1	Ibtk	Ibtk_In6	Intron(0)	chr9:85611757	+	GTCCTGAAACTATCTGCCATAGG	GTCCTGAAACTATCTGCCAT	AGG	66.82	chr9:85611834	+	GGACAAGGCTGCTATATCTGGGG	GGACAAGGCTGCTATATCTG	GGG	66.41	chr9:85611813	+	GCGTTCATCTGAGTAGTCCAAGG	GCGTTCATCTGAGTAGTCCA	AGG	64.22
NM_001081282.2	NP_001074751.1	Ibtk	Ibtk_In5	Intron(0)	chr9:85613939	-	GTCTCAATAAGGAAAACGAGGGG	GTCTCAATAAGGAAAACGAG	GGG	72.47	chr9:85613941	-	GCGTCTCAATAAGGAAAACGAGG	GCGTCTCAATAAGGAAAACG	AGG	64.92	chr9:85613627	+	GGGACATGTGTGCAGGTCAGAGG	GGGACATGTGTGCAGGTCAG	AGG	58.46
NM_001081282.2	NP_001074751.1	Ibtk	Ibtk_In4	Intron(1)	chr9:85615319	-	GGGAAAGACTGAAAACACAGGGG	GGGAAAGACTGAAAACACAG	GGG	79.55	chr9:85616027	+	GTGGTAGAAACTTAACAAGGGGG	GTGGTAGAAACTTAACAAGG	GGG	71.12	chr9:85616718	-	GAGTGGGTGTGCGCTTTGAGCGG	GAGTGGGTGTGCGCTTTGAG	CGG	68.86
NM_001081282.2	NP_001074751.1	Ibtk	Ibtk_In3	Intron(0)	chr9:85617522	-	GTGCTCGCTTTTATAAACACAGG	GTGCTCGCTTTTATAAACAC	AGG	65.42	chr9:85618038	+	GATCGAGGAGATGGTTCACTGGG	GATCGAGGAGATGGTTCACT	GGG	65.21	chr9:85617549	-	GTAGTAACGTGCAGTGCCAGTGG	GTAGTAACGTGCAGTGCCAG	TGG	65.2
NM_001081282.2	NP_001074751.1	Ibtk	Ibtk_In2	Intron(0)	chr9:85624012	-	GACAGCACCTAAAACCAGAGAGG	GACAGCACCTAAAACCAGAG	AGG	76.29	chr9:85620100	-	GCTGTTCCTCCACCTCCCAGCGG	GCTGTTCCTCCACCTCCCAG	CGG	71.61	chr9:85624937	+	GCCTGAGTGTGTGAATGAGTAGG	GCCTGAGTGTGTGAATGAGT	AGG	70.63
NM_001160379.1	NP_001153851.1	Tent5a	Tent5a_In2	Intron(0)	chr9:85207879	-	GATCCATACTCCACTGACTTCGG	GATCCATACTCCACTGACTT	CGG	58.73	chr9:85207795	+	GCCACCTAAACCGAAGGGGAGGG	GCCACCTAAACCGAAGGGGA	GGG	58.26	chr9:85208122	+	GTTGTGGCGCTGGATCTCCCAGG	GTTGTGGCGCTGGATCTCCC	AGG	57.61
NM_148941.2	NP_683743.2	Elovl4	Elovl4_In5	Intron(1)	chr9:83664524	+	GTGCTTTGATGAAGGCACTGGGG	GTGCTTTGATGAAGGCACTG	GGG	79.86	chr9:83662941	-	GTAGAGCACAGCTCGCCCCACGG	GTAGAGCACAGCTCGCCCCA	CGG	70.4	chr9:83665000	-	GGTTCTACCTGAACACTCGTGGG	GGTTCTACCTGAACACTCGT	GGG	65.39
NM_148941.2	NP_683743.2	Elovl4	Elovl4_In4	Intron(0)	chr9:83666583	+	GTAGGTTGCCAACAATCACACGG	GTAGGTTGCCAACAATCACA	CGG	71.94	chr9:83666284	+	GACACCAACATGCCCACCAGGGG	GACACCAACATGCCCACCAG	GGG	68.66	chr9:83666862	+	GCACCCTTCTCCACTCAAAGAGG	GCACCCTTCTCCACTCAAAG	AGG	64.96
NM_148941.2	NP_683743.2	Elovl4	Elovl4_In3	Intron(0)	chr9:83668511	+	GAATGGGAGACATCACAACGAGG	GAATGGGAGACATCACAACG	AGG	79.26	chr9:83669234	+	GTGGGCAAATGAAGTCAACGTGG	GTGGGCAAATGAAGTCAACG	TGG	71	chr9:83669265	+	GAGGTGACTGGGAAATGCTGTGG	GAGGTGACTGGGAAATGCTG	TGG	66.34
NM_148941.2	NP_683743.2	Elovl4	Elovl4_In2	Intron(1)	chr9:83671471	-	GTGGGCTGATAGCTAAGCAGAGG	GTGGGCTGATAGCTAAGCAG	AGG	68.58	chr9:83671208	-	GAGGCAGGAATGGAAGCAGAAGG	GAGGCAGGAATGGAAGCAGA	AGG	62.77	chr9:83670565	+	GTGGTGTTGAGGATCAAGCTTGG	GTGGTGTTGAGGATCAAGCT	TGG	59.47
NM_148941.2	NP_683743.2	Elovl4	Elovl4_In1	Intron(0)	chr9:83681111	-	GAATGAGCTGGTGAACACAGTGG	GAATGAGCTGGTGAACACAG	TGG	76.99	chr9:83678697	+	GGACAGCATAAGCAACATCGGGG	GGACAGCATAAGCAACATCG	GGG	76.04	chr9:83682045	-	GGAGAAGATTGACTCCCACGTGG	GGAGAAGATTGACTCCCACG	TGG	75.16
NM_027448.2	NP_081724.1	Lca5	Lca5_In7	Intron(0)	chr9:83279080	+	GCTGAGGTAAATGTGTCAGAGGG	GCTGAGGTAAATGTGTCAGA	GGG	64.33	chr9:83280461	-	GTGGCTGAGGGAGAAAAACAGGG	GTGGCTGAGGGAGAAAAACA	GGG	63.91	chr9:83279094	+	GTCAGAGGGCTCCTAAATGTGGG	GTCAGAGGGCTCCTAAATGT	GGG	60.82
NM_027448.2	NP_081724.1	Lca5	Lca5_In6	Intron(1)	chr9:83281339	-	GGTCCCTACACATTCCACATGGG	GGTCCCTACACATTCCACAT	GGG	72.94	chr9:83281377	+	GGACAAAAGAGAAAAAGAGGAGG	GGACAAAAGAGAAAAAGAGG	AGG	72.45	chr9:83281530	+	GCTTGGTCACAGAAACAAGAAGG	GCTTGGTCACAGAAACAAGA	AGG	66.26
NM_027448.2	NP_081724.1	Lca5	Lca5_In5	Intron(0)	chr9:83282143	+	GTAGAGAGTGCAACTGTGAGAGG	GTAGAGAGTGCAACTGTGAG	AGG	59.25	chr9:83282398	-	GACCTGAAACTCCAGCTCCAGGG	GACCTGAAACTCCAGCTCCA	GGG	57.71	chr9:83282466	-	GGACTGGGGAGATGGCATGGGGG	GGACTGGGGAGATGGCATGG	GGG	57.11
NM_027448.2	NP_081724.1	Lca5	Lca5_In4	Intron(0)	chr9:83283011	-	GGGTGAGGAAGTAGAACTTGTGG	GGGTGAGGAAGTAGAACTTG	TGG	72.93	chr9:83283161	-	GCATCATTCCCATATTGTGAAGG	GCATCATTCCCATATTGTGA	AGG	63.71	chr9:83283032	-	GCTAGGCATTAGTCACTCTGTGG	GCTAGGCATTAGTCACTCTG	TGG	61.83
NM_027448.2	NP_081724.1	Lca5	Lca5_In3	Intron(1)	chr9:83291578	-	GGAAGAGGAGAAACACTTTGGGG	GGAAGAGGAGAAACACTTTG	GGG	85.29	chr9:83303749	-	GAGTTGGTTCTAATACAGTGAGG	GAGTTGGTTCTAATACAGTG	AGG	76.28	chr9:83284140	-	GGCCTGTGTCAGAGACCATGGGG	GGCCTGTGTCAGAGACCATG	GGG	72.91
NM_027448.2	NP_081724.1	Lca5	Lca5_In2	Intron(0)	chr9:83306812	+	GATGATAACAGACTAACCCTCGG	GATGATAACAGACTAACCCT	CGG	73.35	chr9:83308355	-	GTGATCTCTGAGACACTTGGAGG	GTGATCTCTGAGACACTTGG	AGG	62.57	chr9:83307034	-	GTGACACACCTCCCACAGCAAGG	GTGACACACCTCCCACAGCA	AGG	62.43
NM_026122.4	NP_080398.1	Hmgn3	Hmgn3_In5	Intron(0)	chr9:82992967	+	GCGTGCTATCCAGAGCTGAAGGG	GCGTGCTATCCAGAGCTGAA	GGG	69.76	chr9:82992606	-	GAGCTGGAAGCAAAGCCAAGGGG	GAGCTGGAAGCAAAGCCAAG	GGG	68.7	chr9:82992677	-	GTGCTGCAGAGTGTTGCATAAGG	GTGCTGCAGAGTGTTGCATA	AGG	65.36
NM_026122.4	NP_080398.1	Hmgn3	Hmgn3_In4	Intron(0)	chr9:82994189	-	GTGCCTACAAATATCACCTGAGG	GTGCCTACAAATATCACCTG	AGG	68.34	chr9:82993463	+	GGGGGAAACCCACCCACCAGAGG	GGGGGAAACCCACCCACCAG	AGG	63	chr9:82993997	+	GTGATTTACTGTACTCTCTGGGG	GTGATTTACTGTACTCTCTG	GGG	58.64
NM_026122.4	NP_080398.1	Hmgn3	Hmgn3_In3	Intron(0)	chr9:82996049	+	GAAACCCTTCAACTCCTGCGTGG	GAAACCCTTCAACTCCTGCG	TGG	68.82	chr9:82995384	-	GTGTGTGAGGGTGTCAGAGGAGG	GTGTGTGAGGGTGTCAGAGG	AGG	65.31	chr9:82996357	+	GGAGAAGACCCCATGAGACAAGG	GGAGAAGACCCCATGAGACA	AGG	64.74
NM_026122.4	NP_080398.1	Hmgn3	Hmgn3_In2	Intron(0)	chr9:82998574	-	GAGGCTGACACTCTGCCCTGTGG	GAGGCTGACACTCTGCCCTG	TGG	69.32	chr9:82998559	+	GGGAAGCAACAATGTCCACAGGG	GGGAAGCAACAATGTCCACA	GGG	67.56	chr9:82998275	-	GTGATGTCTCAAATGCACCCAGG	GTGATGTCTCAAATGCACCC	AGG	67.24
NM_026122.4	NP_080398.1	Hmgn3	Hmgn3_In1	Intron(0)	chr9:83007764	-	GGTGTAGCACATCAGCATGGAGG	GGTGTAGCACATCAGCATGG	AGG	73.89	chr9:83005465	+	GGAAATGCATAGTCACTTTGGGG	GGAAATGCATAGTCACTTTG	GGG	72.63	chr9:83014969	-	GGGCAACTTTTGGTGCATGGGGG	GGGCAACTTTTGGTGCATGG	GGG	72.59
NM_001081216.1	NP_001074685.1	Phip	Phip_In39	Intron(1)	chr9:82754108	+	GTTCACGTGGATGAGGAGGAGGG	GTTCACGTGGATGAGGAGGA	GGG	70.68	chr9:82754152	+	GGGTTCTTAGGATAGGAATGAGG	GGGTTCTTAGGATAGGAATG	AGG	70.5	chr9:82755704	-	GTATTCTGAACCCAACAATGAGG	GTATTCTGAACCCAACAATG	AGG	68.28
NM_001081216.1	NP_001074685.1	Phip	Phip_In38	Intron(2)	chr9:82757659	-	GCACTGTAGAAGGAGATGTGAGG	GCACTGTAGAAGGAGATGTG	AGG	69.92	chr9:82757699	-	GGGCTTGTCAAGTGTGAGCGAGG	GGGCTTGTCAAGTGTGAGCG	AGG	61.74	chr9:82757634	-	GCTTTAAGTATCTCTCACTCGGG	GCTTTAAGTATCTCTCACTC	GGG	57.87
NM_001081216.1	NP_001074685.1	Phip	Phip_In37	Intron(0)
NM_001081216.1	NP_001074685.1	Phip	Phip_In36	Intron(0)
NM_001081216.1	NP_001074685.1	Phip	Phip_In35	Intron(0)	chr9:82759960	-	GCTACTGAAGAGGTGCAGTGCGG	GCTACTGAAGAGGTGCAGTG	CGG	72.92	chr9:82761733	-	GTACTTAACGTACACGACCCAGG	GTACTTAACGTACACGACCC	AGG	68.12	chr9:82761680	+	GACTGATGAATGATGTGGAATGG	GACTGATGAATGATGTGGAA	TGG	62.14
NM_001081216.1	NP_001074685.1	Phip	Phip_In34	Intron(0)	chr9:82762897	+	GGGATTAAACTCAGGCCCCGAGG	GGGATTAAACTCAGGCCCCG	AGG	70.05	chr9:82762961	-	GGTACTAAAAGCACAAACTGTGG	GGTACTAAAAGCACAAACTG	TGG	69.38	chr9:82762939	-	GCTGGTGTAGTGCTTCTGTGAGG	GCTGGTGTAGTGCTTCTGTG	AGG	68.28
NM_001081216.1	NP_001074685.1	Phip	Phip_In33	Intron(2)
NM_001081216.1	NP_001074685.1	Phip	Phip_In32	Intron(2)	chr9:82764761	-	GGGAAAAAGGAAAAGTGACAAGG	GGGAAAAAGGAAAAGTGACA	AGG	72.52	chr9:82764519	+	GTAGTTTACATCAGCTCCAGGGG	GTAGTTTACATCAGCTCCAG	GGG	69.87	chr9:82765668	+	GATGTCTCCTAAGGTGAACATGG	GATGTCTCCTAAGGTGAACA	TGG	68.03
NM_001081216.1	NP_001074685.1	Phip	Phip_In31	Intron(1)	chr9:82767258	+	GACGAGAGACAGAGTTATAGGGG	GACGAGAGACAGAGTTATAG	GGG	51.35	chr9:82767293	-	GAGTGAGATCACGAATTTCAGGG	GAGTGAGATCACGAATTTCA	GGG	48.75	chr9:82767232	+	GAAGGGGATTTCTATAGAACAGG	GAAGGGGATTTCTATAGAAC	AGG	39.58
NM_001081216.1	NP_001074685.1	Phip	Phip_In30	Intron(1)	chr9:82769447	-	GACTTGATAGGAACTGAAGGAGG	GACTTGATAGGAACTGAAGG	AGG	69.17	chr9:82769084	-	GGTGCCAAGGATCAGACTGAAGG	GGTGCCAAGGATCAGACTGA	AGG	65.19	chr9:82769159	-	GAGTAAGACCTGAAGATCCTGGG	GAGTAAGACCTGAAGATCCT	GGG	56.69
NM_001081216.1	NP_001074685.1	Phip	Phip_In29	Intron(2)	chr9:82770801	+	GAGAGGGTTGGAGTTCCTAGAGG	GAGAGGGTTGGAGTTCCTAG	AGG	67.21	chr9:82770834	+	GATGGTTCTGAGTTGCTGTGTGG	GATGGTTCTGAGTTGCTGTG	TGG	66.18	chr9:82771485	+	GGGAACTAGTACATACAAAGTGG	GGGAACTAGTACATACAAAG	TGG	66.1
NM_001081216.1	NP_001074685.1	Phip	Phip_In28	Intron(1)
NM_001081216.1	NP_001074685.1	Phip	Phip_In27	Intron(2)	chr9:82773770	+	GCAAATGCATCTGACCACAACGG	GCAAATGCATCTGACCACAA	CGG	75.13	chr9:82774504	+	GATGGTTGTGAGGCCCCATGTGG	GATGGTTGTGAGGCCCCATG	TGG	70.51	chr9:82773543	+	GATTTTGACTGGGTATTGAGCGG	GATTTTGACTGGGTATTGAG	CGG	66.2
NM_001081216.1	NP_001074685.1	Phip	Phip_In26	Intron(0)
NM_001081216.1	NP_001074685.1	Phip	Phip_In25	Intron(0)	chr9:82775887	+	GTCTCCCAAATGCTGAACTGAGG	GTCTCCCAAATGCTGAACTG	AGG	74.17	chr9:82775871	-	GGGAGACACAGACAGCGACTAGG	GGGAGACACAGACAGCGACT	AGG	67.13	chr9:82776129	-	GTGTAAAGATTGCCGGGCAGTGG	GTGTAAAGATTGCCGGGCAG	TGG	49.84
NM_001081216.1	NP_001074685.1	Phip	Phip_In24	Intron(0)	chr9:82777125	+	GGGTCCTATAAATTCAACACAGG	GGGTCCTATAAATTCAACAC	AGG	66.54	chr9:82777787	+	GTCTTGAAGGACCAGAAATGGGG	GTCTTGAAGGACCAGAAATG	GGG	63.92	chr9:82777331	+	GTTGGAGATCTGACGAGTGAAGG	GTTGGAGATCTGACGAGTGA	AGG	63.48
NM_001081216.1	NP_001074685.1	Phip	Phip_In23	Intron(2)	chr9:82781939	-	GCTCATGGAGACGTTAGTGGAGG	GCTCATGGAGACGTTAGTGG	AGG	68.24	chr9:82780461	+	GAGTTATGGTCACTATCGTGAGG	GAGTTATGGTCACTATCGTG	AGG	67.95	chr9:82780006	+	GAGCATGACTCCAAGGAATGAGG	GAGCATGACTCCAAGGAATG	AGG	64.82
NM_001081216.1	NP_001074685.1	Phip	Phip_In22	Intron(0)	chr9:82783345	-	GGGATAAGAAGTTTCCAGGGGGG	GGGATAAGAAGTTTCCAGGG	GGG	73.57	chr9:82783780	-	GGTGGGTCTCTATGAGATGGAGG	GGTGGGTCTCTATGAGATGG	AGG	65.63	chr9:82783991	+	GAAAAGTGTACCTAGACAGTCGG	GAAAAGTGTACCTAGACAGT	CGG	64.32
NM_001081216.1	NP_001074685.1	Phip	Phip_In21	Intron(0)	chr9:82786493	-	GAAAAAAAGGCCAATGAGAGGGG	GAAAAAAAGGCCAATGAGAG	GGG	63.82	chr9:82786100	+	GTCATTGCAGTCCAAAACCCAGG	GTCATTGCAGTCCAAAACCC	AGG	62.38	chr9:82786311	+	GAACTAACTGGAGTTACAGTTGG	GAACTAACTGGAGTTACAGT	TGG	58.44
NM_001081216.1	NP_001074685.1	Phip	Phip_In20	Intron(2)	chr9:82788161	+	GGAAAACACAAGTCTTGCAAGGG	GGAAAACACAAGTCTTGCAA	GGG	65.59	chr9:82788332	+	GCTTGACTCCCCTGACCCTGAGG	GCTTGACTCCCCTGACCCTG	AGG	60.08	chr9:82788426	+	GCAGACTCAATCAACAGATAAGG	GCAGACTCAATCAACAGATA	AGG	55.82
NM_001081216.1	NP_001074685.1	Phip	Phip_In19	Intron(1)	chr9:82789756	-	GTAACTTAGAGGAATCCTGGCGG	GTAACTTAGAGGAATCCTGG	CGG	80.45	chr9:82789717	+	GGAGGAGCTACTTTCTGCAGTGG	GGAGGAGCTACTTTCTGCAG	TGG	65.26	chr9:82790330	-	GTTGTAGGGACTCACTAGTGTGG	GTTGTAGGGACTCACTAGTG	TGG	64.41
NM_001081216.1	NP_001074685.1	Phip	Phip_In18	Intron(1)	chr9:82791592	+	GGCTTTCATCCCCACACCGAGGG	GGCTTTCATCCCCACACCGA	GGG	63.65	chr9:82791608	-	GTTCACCACCACCATTCCCTCGG	GTTCACCACCACCATTCCCT	CGG	57.95
NM_001081216.1	NP_001074685.1	Phip	Phip_In17	Intron(0)	chr9:82793909	-	GCTGCTTTCAGAGCATGAGGCGG	GCTGCTTTCAGAGCATGAGG	CGG	72.41	chr9:82794091	-	GCACGGTGAGTGGAGCAGGGTGG	GCACGGTGAGTGGAGCAGGG	TGG	70.92	chr9:82794108	-	GGGTCGCATCCATGATAGCACGG	GGGTCGCATCCATGATAGCA	CGG	67.09
NM_001081216.1	NP_001074685.1	Phip	Phip_In16	Intron(0)
NM_001081216.1	NP_001074685.1	Phip	Phip_In15	Intron(0)	chr9:82799192	+	GTTACACTTAGCGATGACAGAGG	GTTACACTTAGCGATGACAG	AGG	77.33	chr9:82798073	+	GCAACCTGTCAATCAAACAGAGG	GCAACCTGTCAATCAAACAG	AGG	76.29	chr9:82797951	-	GAAGATGATTCAGACCACCAGGG	GAAGATGATTCAGACCACCA	GGG	72.88
NM_001081216.1	NP_001074685.1	Phip	Phip_In14	Intron(2)
NM_001081216.1	NP_001074685.1	Phip	Phip_In13	Intron(2)	chr9:82809358	+	GCTGAATGACACAATAGCAGAGG	GCTGAATGACACAATAGCAG	AGG	68.73	chr9:82809462	-	GCCATAGATAGTTACTGCAGAGG	GCCATAGATAGTTACTGCAG	AGG	67.89	chr9:82809503	-	GATAGTAGGACAGTAAAAGGAGG	GATAGTAGGACAGTAAAAGG	AGG	61.83
NM_001081216.1	NP_001074685.1	Phip	Phip_In12	Intron(0)	chr9:82810517	-	GAAGAGCAACTTTTGTCCATCGG	GAAGAGCAACTTTTGTCCAT	CGG	54.82	chr9:82810656	-	GCGAAGCCTTTGATAAAAACTGG	GCGAAGCCTTTGATAAAAAC	TGG	35.98
NM_001081216.1	NP_001074685.1	Phip	Phip_In11	Intron(1)
NM_001081216.1	NP_001074685.1	Phip	Phip_In10	Intron(2)	chr9:82811904	-	GCATTTGAATGGTTGCCAGATGG	GCATTTGAATGGTTGCCAGA	TGG	61.6	chr9:82811765	-	GCAGGATTACTTCAGGGTAAAGG	GCAGGATTACTTCAGGGTAA	AGG	53.42	chr9:82811568	-	GTATTTAAGGGTCTCTGGAGTGG	GTATTTAAGGGTCTCTGGAG	TGG	53.12
NM_001081216.1	NP_001074685.1	Phip	Phip_In9	Intron(0)	chr9:82812850	+	GTAGTGTGTATGTACTACGAGGG	GTAGTGTGTATGTACTACGA	GGG	73.86	chr9:82814034	-	GATTTGTAGAGATGGAGAGGTGG	GATTTGTAGAGATGGAGAGG	TGG	67.55	chr9:82812857	+	GTATGTACTACGAGGGTGGGAGG	GTATGTACTACGAGGGTGGG	AGG	64.03
NM_001081216.1	NP_001074685.1	Phip	Phip_In8	Intron(0)
NM_001081216.1	NP_001074685.1	Phip	Phip_In7	Intron(1)	chr9:82817711	+	GCAGTTGTTAGACACCACGTGGG	GCAGTTGTTAGACACCACGT	GGG	79.45	chr9:82817731	+	GGGTGCTGCAAATCAAACTGAGG	GGGTGCTGCAAATCAAACTG	AGG	74.93	chr9:82817875	-	GACTTAGCATGTGAGCCGAGGGG	GACTTAGCATGTGAGCCGAG	GGG	73.01
NM_001081216.1	NP_001074685.1	Phip	Phip_In6	Intron(1)	chr9:82838075	+	GGTGCTAACAGATCACACCTAGG	GGTGCTAACAGATCACACCT	AGG	75.63	chr9:82838099	-	GTTGTAAAGGTAGACATGTGAGG	GTTGTAAAGGTAGACATGTG	AGG	70.56	chr9:82834796	-	GTCAGCGTTGCATTGCCTCGAGG	GTCAGCGTTGCATTGCCTCG	AGG	69.18
NM_001081216.1	NP_001074685.1	Phip	Phip_In5	Intron(0)
NM_001081216.1	NP_001074685.1	Phip	Phip_In4	Intron(0)	chr9:82842290	-	GGTATACAGTGTGAACTACGGGG	GGTATACAGTGTGAACTACG	GGG	78.29	chr9:82848150	-	GAGGGAGCCTATGCACACTGAGG	GAGGGAGCCTATGCACACTG	AGG	76.21	chr9:82852770	-	GAGGAACTGAAGTCACCTGGAGG	GAGGAACTGAAGTCACCTGG	AGG	73.06
NM_001081216.1	NP_001074685.1	Phip	Phip_In3	Intron(0)
NM_001081216.1	NP_001074685.1	Phip	Phip_In2	Intron(1)
NM_001081216.1	NP_001074685.1	Phip	Phip_In1	Intron(0)
NM_022016.3	NP_071299.3	Impg1	Impg1_In16	Intron(2)	chr9:80222261	+	GAGTTAGCTCTATGCTCAGGAGG	GAGTTAGCTCTATGCTCAGG	AGG	61.2	chr9:80223246	-	GGTACGCTTTAGAGCTGAGTGGG	GGTACGCTTTAGAGCTGAGT	GGG	60.18	chr9:80222965	+	GTAAAGCTTGTGACCAACCTGGG	GTAAAGCTTGTGACCAACCT	GGG	58.05
NM_022016.3	NP_071299.3	Impg1	Impg1_In15	Intron(1)	chr9:80225366	-	GTTCCTGTTACAAAGCAGGGCGG	GTTCCTGTTACAAAGCAGGG	CGG	77.88	chr9:80223655	+	GAGCTTGTCATGCAAAAGGGTGG	GAGCTTGTCATGCAAAAGGG	TGG	71.55	chr9:80225575	-	GCACGAACACGGTTTCACATGGG	GCACGAACACGGTTTCACAT	GGG	70.48
NM_022016.3	NP_071299.3	Impg1	Impg1_In14	Intron(0)	chr9:80241543	-	GCAAAGGCCAGCTTTCAGTGAGG	GCAAAGGCCAGCTTTCAGTG	AGG	73.66	chr9:80239033	+	GAAGGAGAAAGTCTCATGGGGGG	GAAGGAGAAAGTCTCATGGG	GGG	73.59	chr9:80236527	-	GTTCCAGGTCATGATCCTTGGGG	GTTCCAGGTCATGATCCTTG	GGG	73.41
NM_022016.3	NP_071299.3	Impg1	Impg1_In13	Intron(1)	chr9:80251445	-	GTAATAAAGACTGAACCCGGTGG	GTAATAAAGACTGAACCCGG	TGG	82.09	chr9:80249780	-	GCACTGACAGAAAGACACAGTGG	GCACTGACAGAAAGACACAG	TGG	78.04	chr9:80251939	+	GAGGGGCTTTCCCTTCACAGAGG	GAGGGGCTTTCCCTTCACAG	AGG	73.31
NM_022016.3	NP_071299.3	Impg1	Impg1_In12	Intron(0)	chr9:80279162	+	GCTCACTTAGGTCACTACGTGGG	GCTCACTTAGGTCACTACGT	GGG	76.62	chr9:80267092	+	GCTGAAGTTAATGAGCCCAGTGG	GCTGAAGTTAATGAGCCCAG	TGG	75.09	chr9:80272755	+	GAGCAGCTGTGATTACCCAGAGG	GAGCAGCTGTGATTACCCAG	AGG	74.8
NM_022016.3	NP_071299.3	Impg1	Impg1_In11	Intron(1)	chr9:80286532	-	GAGGAACAAGAGACACAGTATGG	GAGGAACAAGAGACACAGTA	TGG	60.31	chr9:80287016	+	GGTGAGAGGAGAGGGCATAGGGG	GGTGAGAGGAGAGGGCATAG	GGG	52.24	chr9:80287015	+	GGGTGAGAGGAGAGGGCATAGGG	GGGTGAGAGGAGAGGGCATA	GGG	48.66
NM_022016.3	NP_071299.3	Impg1	Impg1_In10	Intron(2)	chr9:80288364	-	GAGTACAACACACCCTAGAGAGG	GAGTACAACACACCCTAGAG	AGG	60.61	chr9:80288734	+	GTGCAATGCAGCAGGGTGTGAGG	GTGCAATGCAGCAGGGTGTG	AGG	60.27	chr9:80287856	+	GATCAAGTAGTGAGGCTGGTTGG	GATCAAGTAGTGAGGCTGGT	TGG	58.76
NM_022016.3	NP_071299.3	Impg1	Impg1_In9	Intron(2)	chr9:80290599	+	GTTTACCCGCTAATATTACGTGG	GTTTACCCGCTAATATTACG	TGG	73.57	chr9:80290342	-	GGAAAGGACCCACTATACCTGGG	GGAAAGGACCCACTATACCT	GGG	64.08	chr9:80289935	-	GGAAAAGAATGGGAGAAAAGGGG	GGAAAAGAATGGGAGAAAAG	GGG	63.48
NM_022016.3	NP_071299.3	Impg1	Impg1_In8	Intron(0)	chr9:80293480	-	GGGATACATAGCGCCCCTGGTGG	GGGATACATAGCGCCCCTGG	TGG	71.91	chr9:80292061	-	GGAGCAGAGTGTGAAAAGGGGGG	GGAGCAGAGTGTGAAAAGGG	GGG	71.88	chr9:80293193	+	GTCGAATACCGACCGCAGTGTGG	GTCGAATACCGACCGCAGTG	TGG	71.58
NM_022016.3	NP_071299.3	Impg1	Impg1_In7	Intron(0)	chr9:80294572	-	GTGTGAGGGACAGACCAGAGAGG	GTGTGAGGGACAGACCAGAG	AGG	76.77	chr9:80298093	+	GCTTAACAGAGAAGAACCAGGGG	GCTTAACAGAGAAGAACCAG	GGG	76.25	chr9:80298211	+	GAACAGCTGTGGAACCCCAGTGG	GAACAGCTGTGGAACCCCAG	TGG	71.6
NM_022016.3	NP_071299.3	Impg1	Impg1_In6	Intron(1)	chr9:80304251	+	GATGCCAGATGAAAAATGTGGGG	GATGCCAGATGAAAAATGTG	GGG	69.91	chr9:80304270	+	GGGGATATTTACACTGAGGGAGG	GGGGATATTTACACTGAGGG	AGG	69.57	chr9:80304099	-	GCAAGATAGCTCCTGCACCAAGG	GCAAGATAGCTCCTGCACCA	AGG	68.57
NM_022016.3	NP_071299.3	Impg1	Impg1_In5	Intron(2)	chr9:80310078	-	GAAACTCTCTTACTGCCTTGGGG	GAAACTCTCTTACTGCCTTG	GGG	69.49	chr9:80307387	-	GCAGACACCAATCACACACAAGG	GCAGACACCAATCACACACA	AGG	68.73	chr9:80310960	+	GGTTCCCAGTCCCCACACGGTGG	GGTTCCCAGTCCCCACACGG	TGG	67.47
NM_022016.3	NP_071299.3	Impg1	Impg1_In4	Intron(0)	chr9:80313051	-	GCGTAACAGAGATGCCCAGGTGG	GCGTAACAGAGATGCCCAGG	TGG	75.77	chr9:80312439	-	GTAGAAATGCCCTGTCCCCGAGG	GTAGAAATGCCCTGTCCCCG	AGG	70.23	chr9:80315472	+	GTAGGATCATGGGTAATGTGAGG	GTAGGATCATGGGTAATGTG	AGG	70.05
NM_022016.3	NP_071299.3	Impg1	Impg1_In3	Intron(1)	chr9:80317179	-	GCAGGTTGACGTGTAGTTGAAGG	GCAGGTTGACGTGTAGTTGA	AGG	52.16
NM_022016.3	NP_071299.3	Impg1	Impg1_In2	Intron(1)	chr9:80322577	+	GATATCTACAGCTCCCATGGGGG	GATATCTACAGCTCCCATGG	GGG	74.59	chr9:80319954	+	GAAGACTTTCCCTAAATGTGGGG	GAAGACTTTCCCTAAATGTG	GGG	70.25	chr9:80320545	-	GAAATGTGTGAAGCCTTGTGTGG	GAAATGTGTGAAGCCTTGTG	TGG	68.83
NM_022016.3	NP_071299.3	Impg1	Impg1_In1	Intron(0)	chr9:80325250	+	GAGGTTAACAGTACACCCAGGGG	GAGGTTAACAGTACACCCAG	GGG	79.52	chr9:80334169	+	GACATGTAAAGTGACTACCGTGG	GACATGTAAAGTGACTACCG	TGG	79.03	chr9:80336188	+	GGGAAGGTACTATCTCAGAGAGG	GGGAAGGTACTATCTCAGAG	AGG	76.89
NM_001081243.3	NP_001074712.1	Filip1	Filip1_In5	Intron(2)	chr9:79723317	-	GAGCGGTTAGATGCAGACTGCGG	GAGCGGTTAGATGCAGACTG	CGG	75.6	chr9:79723334	-	GAAAGCCGAAGGAATAAGAGCGG	GAAAGCCGAAGGAATAAGAG	CGG	72.55	chr9:79723846	-	GAAATGTAAGAAGATGTGCGGGG	GAAATGTAAGAAGATGTGCG	GGG	71.17
NM_001081243.3	NP_001074712.1	Filip1	Filip1_In4	Intron(0)	chr9:79750331	+	GGAGCACTTCCCAAACACAAGGG	GGAGCACTTCCCAAACACAA	GGG	78.31	chr9:79733613	-	GATCCTTGTGACCTACATGGTGG	GATCCTTGTGACCTACATGG	TGG	76	chr9:79738962	-	GGTAGGGTATACTAGCCTGGAGG	GGTAGGGTATACTAGCCTGG	AGG	75.61
NM_001081243.3	NP_001074712.1	Filip1	Filip1_In3	Intron(0)	chr9:79763864	+	GGGCTAATTCCAAAGCACTGAGG	GGGCTAATTCCAAAGCACTG	AGG	76.54	chr9:79766715	+	GAACTTCCACTATAGCATGGGGG	GAACTTCCACTATAGCATGG	GGG	75.79	chr9:79765144	-	GTGCTCCTCCCACTGAACAGAGG	GTGCTCCTCCCACTGAACAG	AGG	72.48
NM_001081243.3	NP_001074712.1	Filip1	Filip1_In2	Intron(0)	chr9:79793038	+	GTGCTGACAATGACACACCTGGG	GTGCTGACAATGACACACCT	GGG	78.18	chr9:79795540	-	GCAACAACAGGGTATCCCAGAGG	GCAACAACAGGGTATCCCAG	AGG	77.98	chr9:79803469	+	GAATCTGGGAGAGAACAAGGCGG	GAATCTGGGAGAGAACAAGG	CGG	77.2
NM_133718.4	NP_598479.1	Tmem30a	Tmem30a_In6	Intron(1)	chr9:79681002	+	GGGCCAGAGAGATGTCCCAGCGG	GGGCCAGAGAGATGTCCCAG	CGG	75.83	chr9:79680349	-	GCACCTAAAAAGATCTAGCACGG	GCACCTAAAAAGATCTAGCA	CGG	67.57	chr9:79680403	-	GAAAGACCCACTATTTTGAGAGG	GAAAGACCCACTATTTTGAG	AGG	66.01
NM_133718.4	NP_598479.1	Tmem30a	Tmem30a_In5	Intron(1)	chr9:79681978	-	GGAAGTCAGAGAACGATTTGTGG	GGAAGTCAGAGAACGATTTG	TGG	57.2	chr9:79681874	-	GACCTGCTGAGCCATCTCATTGG	GACCTGCTGAGCCATCTCAT	TGG	55.84	chr9:79681949	-	GTACTTTTCTTTCACCACGTGGG	GTACTTTTCTTTCACCACGT	GGG	54.31
NM_133718.4	NP_598479.1	Tmem30a	Tmem30a_In4	Intron(0)	chr9:79682632	+	GTAGCTGACAGAGAAGGCATAGG	GTAGCTGACAGAGAAGGCAT	AGG	53.73	chr9:79683351	-	GGAGTAGTCAGTACTATGAATGG	GGAGTAGTCAGTACTATGAA	TGG	53.26	chr9:79682806	-	GGTGTCCTTCCAGTTGTGTTTGG	GGTGTCCTTCCAGTTGTGTT	TGG	41.42
NM_133718.4	NP_598479.1	Tmem30a	Tmem30a_In3	Intron(0)	chr9:79683957	+	GGAAATTAGGATACCATCCATGG	GGAAATTAGGATACCATCCA	TGG	63.6	chr9:79683933	-	GACTGTTGAGCTTTCCATAGTGG	GACTGTTGAGCTTTCCATAG	TGG	50.93
NM_133718.4	NP_598479.1	Tmem30a	Tmem30a_In2	Intron(0)	chr9:79686741	-	GAGAAGACTGACAAGTGCAGTGG	GAGAAGACTGACAAGTGCAG	TGG	71.9	chr9:79687195	+	GACCAGAACTAATGCCACATAGG	GACCAGAACTAATGCCACAT	AGG	71.3	chr9:79684960	-	GCTTTACACATGCTCATGCCAGG	GCTTTACACATGCTCATGCC	AGG	57.04
NM_133718.4	NP_598479.1	Tmem30a	Tmem30a_In1	Intron(0)	chr9:79688093	-	GTGAACAACAGTGAACAAAGCGG	GTGAACAACAGTGAACAAAG	CGG	77.2	chr9:79699685	+	GAGGAATTAGGACCACTGTGGGG	GAGGAATTAGGACCACTGTG	GGG	76.4	chr9:79692435	-	GGAACAAAAAAGGAGCCATGTGG	GGAACAAAAAAGGAGCCATG	TGG	74.77
NM_009945.3	NP_034075.2	Cox7a2	Cox7a2_In3	Intron(0)	chr9:79663120	+	GTGGGAGCACACATACACATCGG	GTGGGAGCACACATACACAT	CGG	76.44	chr9:79663431	-	GCTCAGATGAGCAGTCAGGAGGG	GCTCAGATGAGCAGTCAGGA	GGG	60.22	chr9:79663306	+	GAATATTTGGGGTATGTGTGTGG	GAATATTTGGGGTATGTGTG	TGG	57.85
NM_009945.3	NP_034075.2	Cox7a2	Cox7a2_In2	Intron(0)	chr9:79665230	-	GCGCGAGATGAAGATTTCTGTGG	GCGCGAGATGAAGATTTCTG	TGG	68.28	chr9:79664159	-	GATAGACTAGTAGCCTGGCGTGG	GATAGACTAGTAGCCTGGCG	TGG	65.17	chr9:79665006	+	GCTTTGAAGGCAAGAGCACATGG	GCTTTGAAGGCAAGAGCACA	TGG	61.78
NM_009945.3	NP_034075.2	Cox7a2	Cox7a2_In1	Intron(0)	chr9:79666733	-	GTAGTCGTAGAGGGAAGAGCAGG	GTAGTCGTAGAGGGAAGAGC	AGG	55.22	chr9:79666808	-	GACAGCAGCCGGAGTCACCTTGG	GACAGCAGCCGGAGTCACCT	TGG	54.56	chr9:79666640	+	GGTGTCCAAGATCCCCCCACTGG	GGTGTCCAAGATCCCCCCAC	TGG	53.05
NM_001290308.1	NP_001277237.1	Col12a1	Col12a1_In65	Intron(1)	chr9:79509278	+	GGCAAATCCAGAAATACAGGAGG	GGCAAATCCAGAAATACAGG	AGG	67.02	chr9:79509279	+	GCAAATCCAGAAATACAGGAGGG	GCAAATCCAGAAATACAGGA	GGG	64.56	chr9:79508912	-	GCATCTCATGCCTGACCTTGGGG	GCATCTCATGCCTGACCTTG	GGG	55.68
NM_001290308.1	NP_001277237.1	Col12a1	Col12a1_In64	Intron(1)	chr9:79510572	-	GTATCAGCTTTGTACCAACATGG	GTATCAGCTTTGTACCAACA	TGG	69.1	chr9:79510488	-	GCCGCTGTGGTATAAGAAGGGGG	GCCGCTGTGGTATAAGAAGG	GGG	65.02	chr9:79510467	-	GGTGAATGCGTCTGACATTGAGG	GGTGAATGCGTCTGACATTG	AGG	61.9
NM_001290308.1	NP_001277237.1	Col12a1	Col12a1_In63	Intron(1)	chr9:79511051	+	GGTAGACTTTAGGAGCTGTGTGG	GGTAGACTTTAGGAGCTGTG	TGG	67.53	chr9:79511044	-	GCTCCTAAAGTCTACCTGAAGGG	GCTCCTAAAGTCTACCTGAA	GGG	65.95	chr9:79511052	+	GTAGACTTTAGGAGCTGTGTGGG	GTAGACTTTAGGAGCTGTGT	GGG	63.23
NM_001290308.1	NP_001277237.1	Col12a1	Col12a1_In62	Intron(0)	chr9:79511994	-	GATCAAGGGTCACTTTCTACTGG	GATCAAGGGTCACTTTCTAC	TGG	36.19	chr9:79512026	-	GTGGCTTGAGGCCAGCATTTTGG	GTGGCTTGAGGCCAGCATTT	TGG	28.48
NM_001290308.1	NP_001277237.1	Col12a1	Col12a1_In61	Intron(0)
NM_001290308.1	NP_001277237.1	Col12a1	Col12a1_In60	Intron(0)	chr9:79514315	-	GATGTGCCAACATGTATTGGGGG	GATGTGCCAACATGTATTGG	GGG	69.53	chr9:79513122	-	GTTGCAGTTGCAAGTCTACGTGG	GTTGCAGTTGCAAGTCTACG	TGG	69.32	chr9:79514484	-	GGCTAACTTAGACAAGCAGAGGG	GGCTAACTTAGACAAGCAGA	GGG	66.94
NM_001290308.1	NP_001277237.1	Col12a1	Col12a1_In59	Intron(0)	chr9:79516802	+	GATTCAGGAGGTGACCACTGAGG	GATTCAGGAGGTGACCACTG	AGG	77.35	chr9:79516295	-	GCAACAGGGAGAGATTCTTGTGG	GCAACAGGGAGAGATTCTTG	TGG	70.61	chr9:79517016	+	GGGGGGAAACTCAAAATGGGAGG	GGGGGGAAACTCAAAATGGG	AGG	67.43
NM_001290308.1	NP_001277237.1	Col12a1	Col12a1_In58	Intron(0)	chr9:79517770	-	GGGTGACTCACTCCAGACAGAGG	GGGTGACTCACTCCAGACAG	AGG	74.88	chr9:79519393	-	GCAAGTCATAGACTCCAATGAGG	GCAAGTCATAGACTCCAATG	AGG	74.11	chr9:79519499	-	GTAGGAGCAATACTTCACCAAGG	GTAGGAGCAATACTTCACCA	AGG	74.09
NM_001290308.1	NP_001277237.1	Col12a1	Col12a1_In57	Intron(0)	chr9:79519854	+	GAAGACTATGGCCAAACACAGGG	GAAGACTATGGCCAAACACA	GGG	64.56	chr9:79520090	-	GAGGTGGAGTTTGTTGGGTGGGG	GAGGTGGAGTTTGTTGGGTG	GGG	42.1	chr9:79520091	-	GGAGGTGGAGTTTGTTGGGTGGG	GGAGGTGGAGTTTGTTGGGT	GGG	41.1
NM_001290308.1	NP_001277237.1	Col12a1	Col12a1_In56	Intron(0)	chr9:79520883	+	GAGCTTGCATAGCATCTGTGAGG	GAGCTTGCATAGCATCTGTG	AGG	71.28	chr9:79520406	-	GTGAGTGTTAATGAAGGGGAGGG	GTGAGTGTTAATGAAGGGGA	GGG	60.56	chr9:79520732	-	GATGCCAGGCCTGAGCCACTCGG	GATGCCAGGCCTGAGCCACT	CGG	56.44
NM_001290308.1	NP_001277237.1	Col12a1	Col12a1_In55	Intron(0)	chr9:79521463	-	GGAGTGTAGATTCAACATAGTGG	GGAGTGTAGATTCAACATAG	TGG	60.98	chr9:79521484	-	GGCTTCAGACATTATGAACAAGG	GGCTTCAGACATTATGAACA	AGG	60.93	chr9:79521296	-	GTAAAGGGAATGAAAGGGTGTGG	GTAAAGGGAATGAAAGGGTG	TGG	57.35
NM_001290308.1	NP_001277237.1	Col12a1	Col12a1_In54	Intron(0)	chr9:79522578	-	GTGGACTAATTTGAATGCTGAGG	GTGGACTAATTTGAATGCTG	AGG	67.71	chr9:79523065	-	GAGCTGGTAAGATGAATCAGTGG	GAGCTGGTAAGATGAATCAG	TGG	66.56	chr9:79522488	-	GCAGTTACCCTAGAGTGCATTGG	GCAGTTACCCTAGAGTGCAT	TGG	63.58
NM_001290308.1	NP_001277237.1	Col12a1	Col12a1_In53	Intron(0)	chr9:79523874	-	GAGCGAGGGAGCAAGCTGTGTGG	GAGCGAGGGAGCAAGCTGTG	TGG	75.67	chr9:79523559	-	GTTGCTCAAGCATAGCACAAAGG	GTTGCTCAAGCATAGCACAA	AGG	74.57	chr9:79524222	+	GCAGTAAAAATGTCTGTGTGAGG	GCAGTAAAAATGTCTGTGTG	AGG	68.38
NM_001290308.1	NP_001277237.1	Col12a1	Col12a1_In52	Intron(0)	chr9:79526681	+	GGATCAGCAAGAGAGTCACGCGG	GGATCAGCAAGAGAGTCACG	CGG	76.98	chr9:79526271	+	GAGGAGGTTTTAAGCCCTAGGGG	GAGGAGGTTTTAAGCCCTAG	GGG	68.22	chr9:79526497	-	GGACATAGAAGGAGGCCCTGGGG	GGACATAGAAGGAGGCCCTG	GGG	67.66
NM_001290308.1	NP_001277237.1	Col12a1	Col12a1_In51	Intron(1)	chr9:79528926	-	GAGCTTCAAAGTATCCATTGTGG	GAGCTTCAAAGTATCCATTG	TGG	74.82	chr9:79532191	+	GCAACAGAAAGTGAACTCAAAGG	GCAACAGAAAGTGAACTCAA	AGG	69.38	chr9:79528912	+	GTGAGTATTCCAGACCACAATGG	GTGAGTATTCCAGACCACAA	TGG	68.03
NM_001290308.1	NP_001277237.1	Col12a1	Col12a1_In50	Intron(2)	chr9:79534699	-	GCTACGGACCAATATTCCGAAGG	GCTACGGACCAATATTCCGA	AGG	68.17	chr9:79535282	+	GGAGAAGAAAGATTTCAGCAGGG	GGAGAAGAAAGATTTCAGCA	GGG	66.17	chr9:79535131	+	GAAGGCATCATTGTCTTCAGTGG	GAAGGCATCATTGTCTTCAG	TGG	65.26
NM_001290308.1	NP_001277237.1	Col12a1	Col12a1_In49	Intron(1)	chr9:79536198	-	GAGGTGTAGGAACTACTGTGAGG	GAGGTGTAGGAACTACTGTG	AGG	76.08	chr9:79536633	+	GCTCTGAGAAAGCTACCACGAGG	GCTCTGAGAAAGCTACCACG	AGG	74.17	chr9:79536483	+	GCATGACGCTTTCTCCCTGGAGG	GCATGACGCTTTCTCCCTGG	AGG	70.02
NM_001290308.1	NP_001277237.1	Col12a1	Col12a1_In48	Intron(1)
NM_001290308.1	NP_001277237.1	Col12a1	Col12a1_In47	Intron(1)	chr9:79538201	-	GTCCTTCTCTTAAACCATGAGGG	GTCCTTCTCTTAAACCATGA	GGG	61.35	chr9:79538694	-	GGCAGTTATCCATACCATGTGGG	GGCAGTTATCCATACCATGT	GGG	61.04	chr9:79538199	+	GTCCCTCATGGTTTAAGAGAAGG	GTCCCTCATGGTTTAAGAGA	AGG	49.44
NM_001290308.1	NP_001277237.1	Col12a1	Col12a1_In46	Intron(1)	chr9:79539769	+	GGCGTGGAAGGAAACAAACGGGG	GGCGTGGAAGGAAACAAACG	GGG	74.4	chr9:79540008	+	GAGTACAGCAGAGCACACGTTGG	GAGTACAGCAGAGCACACGT	TGG	72.52	chr9:79540003	-	GTGTGCTCTGCTGTACTCAAGGG	GTGTGCTCTGCTGTACTCAA	GGG	63.07
NM_001290308.1	NP_001277237.1	Col12a1	Col12a1_In45	Intron(0)
NM_001290308.1	NP_001277237.1	Col12a1	Col12a1_In44	Intron(1)	chr9:79542551	+	GGGAGTGGAAAGGAAAACATAGG	GGGAGTGGAAAGGAAAACAT	AGG	59.26	chr9:79541907	-	GTTCCAAACTCCTTTGAGAAAGG	GTTCCAAACTCCTTTGAGAA	AGG	54.07	chr9:79541095	+	GGTTCCTCTGATGGCAAAGTGGG	GGTTCCTCTGATGGCAAAGT	GGG	52.97
NM_001290308.1	NP_001277237.1	Col12a1	Col12a1_In43	Intron(1)	chr9:79544558	-	GCAGGAAGCACAGTTATCAGGGG	GCAGGAAGCACAGTTATCAG	GGG	67.15	chr9:79544437	+	GATAAATTCTGAGCTGTGTGTGG	GATAAATTCTGAGCTGTGTG	TGG	66.22	chr9:79545445	+	GTGACTGTGGAGAAGATGGAAGG	GTGACTGTGGAGAAGATGGA	AGG	65.78
NM_001290308.1	NP_001277237.1	Col12a1	Col12a1_In42	Intron(1)	chr9:79546076	-	GTGAGAGATGACTCTGACGACGG	GTGAGAGATGACTCTGACGA	CGG	64.57	chr9:79545992	+	GCAGAAAGCACAGGTTCAGAGGG	GCAGAAAGCACAGGTTCAGA	GGG	55.97	chr9:79546826	+	GTCACTACAAACAAAGGTCCCGG	GTCACTACAAACAAAGGTCC	CGG	55.96
NM_001290308.1	NP_001277237.1	Col12a1	Col12a1_In41	Intron(1)
NM_001290308.1	NP_001277237.1	Col12a1	Col12a1_In40	Intron(1)	chr9:79548611	-	GCAGCATCGGATAGGGAAGTGGG	GCAGCATCGGATAGGGAAGT	GGG	62.56	chr9:79548624	-	GCACGTGTATTCTGCAGCATCGG	GCACGTGTATTCTGCAGCAT	CGG	59.38	chr9:79548618	-	GTATTCTGCAGCATCGGATAGGG	GTATTCTGCAGCATCGGATA	GGG	52.68
NM_001290308.1	NP_001277237.1	Col12a1	Col12a1_In39	Intron(1)	chr9:79550855	+	GTCATAAAAGTATGGCCATGAGG	GTCATAAAAGTATGGCCATG	AGG	69.65	chr9:79548995	-	GGCCCAATAAAAGAGCCTGAAGG	GGCCCAATAAAAGAGCCTGA	AGG	69.24	chr9:79549704	-	GTAACAAAGGAAGATTTGGGAGG	GTAACAAAGGAAGATTTGGG	AGG	67.49
NM_001290308.1	NP_001277237.1	Col12a1	Col12a1_In38	Intron(0)	chr9:79552601	-	GCTGTAGCTGTAAGTCAATGTGG	GCTGTAGCTGTAAGTCAATG	TGG	69.38	chr9:79552273	-	GAGAGCTACTGGTTCCCGCAAGG	GAGAGCTACTGGTTCCCGCA	AGG	62.8	chr9:79551667	-	GGCTGTGTGGCAGACAGGGTGGG	GGCTGTGTGGCAGACAGGGT	GGG	59.57
NM_001290308.1	NP_001277237.1	Col12a1	Col12a1_In37	Intron(1)	chr9:79553591	-	GTGTTTGTACAAGACAAGGGAGG	GTGTTTGTACAAGACAAGGG	AGG	73.97	chr9:79553378	-	GGTGACATCCTCAGACACAGTGG	GGTGACATCCTCAGACACAG	TGG	72.63	chr9:79554203	+	GAACTTGAACCCGTGTCCAGGGG	GAACTTGAACCCGTGTCCAG	GGG	69.7
NM_001290308.1	NP_001277237.1	Col12a1	Col12a1_In36	Intron(0)	chr9:79555860	-	GTGGTAGGTGAGGGACTCCGAGG	GTGGTAGGTGAGGGACTCCG	AGG	65.95	chr9:79555478	-	GGGAAAGGGAGTTTTCTTAGGGG	GGGAAAGGGAGTTTTCTTAG	GGG	57.05	chr9:79555492	-	GTGTGAGGAGGGATGGGAAAGGG	GTGTGAGGAGGGATGGGAAA	GGG	51.59
NM_001290308.1	NP_001277237.1	Col12a1	Col12a1_In35	Intron(1)	chr9:79556701	-	GGTGCAAACAGACATGTTTGGGG	GGTGCAAACAGACATGTTTG	GGG	71.19	chr9:79557061	+	GGAAACCTAGTCTACATGAGAGG	GGAAACCTAGTCTACATGAG	AGG	69.41	chr9:79556698	-	GCAAACAGACATGTTTGGGGTGG	GCAAACAGACATGTTTGGGG	TGG	64.31
NM_001290308.1	NP_001277237.1	Col12a1	Col12a1_In34	Intron(0)	chr9:79558240	+	GATCCCTGATTGTACCCTGGAGG	GATCCCTGATTGTACCCTGG	AGG	70.87	chr9:79557559	+	GGGCTGGCTATAAAGGAACATGG	GGGCTGGCTATAAAGGAACA	TGG	59.53	chr9:79558269	-	GGTTGAAGGGCATCAAGCATGGG	GGTTGAAGGGCATCAAGCAT	GGG	58.04
NM_001290308.1	NP_001277237.1	Col12a1	Col12a1_In33	Intron(1)	chr9:79558964	-	GAAGTAGGGAGACAGTGGGTTGG	GAAGTAGGGAGACAGTGGGT	TGG	53.81	chr9:79559126	+	GAGTAAGCTCAAGGGCAAGCTGG	GAGTAAGCTCAAGGGCAAGC	TGG	51.39	chr9:79558957	-	GGAGACAGTGGGTTGGGTGCTGG	GGAGACAGTGGGTTGGGTGC	TGG	32.78
NM_001290308.1	NP_001277237.1	Col12a1	Col12a1_In32	Intron(0)	chr9:79560418	+	GGGCTAGAAGGAAAAGGAAAGGG	GGGCTAGAAGGAAAAGGAAA	GGG	56.58	chr9:79559490	+	GCAAAAGATTTGCACTTCTGTGG	GCAAAAGATTTGCACTTCTG	TGG	53.54	chr9:79560091	-	GTACCACCATGCCTGGCAATAGG	GTACCACCATGCCTGGCAAT	AGG	45.82
NM_001290308.1	NP_001277237.1	Col12a1	Col12a1_In31	Intron(1)	chr9:79561194	-	GTTAGAGTGGCAGCGTTTGGGGG	GTTAGAGTGGCAGCGTTTGG	GGG	67.71	chr9:79562492	-	GACACACAGGATGCTCTGGTGGG	GACACACAGGATGCTCTGGT	GGG	65.58	chr9:79562512	+	GTCTCAGTCATGCACTCCAGAGG	GTCTCAGTCATGCACTCCAG	AGG	62.23
NM_001290308.1	NP_001277237.1	Col12a1	Col12a1_In30	Intron(1)	chr9:79563461	-	GGTGGTCAAGATGACTCGGCAGG	GGTGGTCAAGATGACTCGGC	AGG	62.49	chr9:79563678	-	GAAGAGTGTATGAGTCAGCTCGG	GAAGAGTGTATGAGTCAGCT	CGG	58.83	chr9:79563087	+	GACAATGATGCCATGAAAGTGGG	GACAATGATGCCATGAAAGT	GGG	51.69
NM_001290308.1	NP_001277237.1	Col12a1	Col12a1_In29	Intron(0)
NM_001290308.1	NP_001277237.1	Col12a1	Col12a1_In28	Intron(1)	chr9:79564317	-	GGACTGAGTATTCAAATCCCCGG	GGACTGAGTATTCAAATCCC	CGG	61.28	chr9:79564316	-	GACTGAGTATTCAAATCCCCGGG	GACTGAGTATTCAAATCCCC	GGG	58.68	chr9:79564350	+	GTGCTGTTTGGAGAGACAAAAGG	GTGCTGTTTGGAGAGACAAA	AGG	47.89
NM_001290308.1	NP_001277237.1	Col12a1	Col12a1_In27	Intron(0)	chr9:79566821	+	GAGAGTATACACAAACCCATGGG	GAGAGTATACACAAACCCAT	GGG	66.76	chr9:79567187	+	GCATGTCTGAATTAAGGAGTGGG	GCATGTCTGAATTAAGGAGT	GGG	63.27	chr9:79567369	-	GCTTTCTGGACCTCTAATGGTGG	GCTTTCTGGACCTCTAATGG	TGG	61.85
NM_001290308.1	NP_001277237.1	Col12a1	Col12a1_In26	Intron(1)	chr9:79569463	+	GATGAGAAGGAAATACCTCACGG	GATGAGAAGGAAATACCTCA	CGG	69.92	chr9:79569305	-	GGGCAGGTCAGGGAGAAAGGAGG	GGGCAGGTCAGGGAGAAAGG	AGG	66.46	chr9:79568469	+	GCTCTCAGCGGAAAAACACAAGG	GCTCTCAGCGGAAAAACACA	AGG	63.51
NM_001290308.1	NP_001277237.1	Col12a1	Col12a1_In25	Intron(0)	chr9:79577425	+	GCAACCGTAGAACTTGTAGGAGG	GCAACCGTAGAACTTGTAGG	AGG	72.21	chr9:79571931	+	GATTTAATCAGAGACAGAGGAGG	GATTTAATCAGAGACAGAGG	AGG	71.12	chr9:79577464	+	GAATGTACCGGAGACCTGAGAGG	GAATGTACCGGAGACCTGAG	AGG	70.6
NM_001290308.1	NP_001277237.1	Col12a1	Col12a1_In24	Intron(1)	chr9:79580402	-	GTAACAGCTGTGTTCACAAATGG	GTAACAGCTGTGTTCACAAA	TGG	43.87
NM_001290308.1	NP_001277237.1	Col12a1	Col12a1_In23	Intron(0)	chr9:79581263	+	GTCCCCTCCCCTGTTTGTCTTGG	GTCCCCTCCCCTGTTTGTCT	TGG	37.8	chr9:79580933	+	GTTCATTGCACTGAATTCTCTGG	GTTCATTGCACTGAATTCTC	TGG	34.68
NM_001290308.1	NP_001277237.1	Col12a1	Col12a1_In22	Intron(1)	chr9:79581854	-	GACAAGAGATGAATGAAGAGTGG	GACAAGAGATGAATGAAGAG	TGG	62.33	chr9:79581534	-	GGGATACCTTCTAAACCTCCTGG	GGGATACCTTCTAAACCTCC	TGG	49.07	chr9:79581537	+	GGAGGTTTAGAAGGTATCCCAGG	GGAGGTTTAGAAGGTATCCC	AGG	46.56
NM_001290308.1	NP_001277237.1	Col12a1	Col12a1_In21	Intron(1)	chr9:79582853	-	GGGCTTACAAAGAAACCCAGAGG	GGGCTTACAAAGAAACCCAG	AGG	74.21	chr9:79584352	+	GGAATCTCCTGGTATCGAGGAGG	GGAATCTCCTGGTATCGAGG	AGG	69.22	chr9:79583470	-	GGGTTTGTAGTGACAGTGGAGGG	GGGTTTGTAGTGACAGTGGA	GGG	65.8
NM_001290308.1	NP_001277237.1	Col12a1	Col12a1_In20	Intron(1)	chr9:79584806	-	GATGGCTCAGAAGTTAAGCATGG	GATGGCTCAGAAGTTAAGCA	TGG	67.77	chr9:79584682	-	GACCAATATAGACACAGTGATGG	GACCAATATAGACACAGTGA	TGG	65.36	chr9:79584928	-	GAAGTTCTGGAATTAGGGAAAGG	GAAGTTCTGGAATTAGGGAA	AGG	60.17
NM_001290308.1	NP_001277237.1	Col12a1	Col12a1_In19	Intron(1)
NM_001290308.1	NP_001277237.1	Col12a1	Col12a1_In18	Intron(1)
NM_001290308.1	NP_001277237.1	Col12a1	Col12a1_In17	Intron(2)	chr9:79585966	+	GTCTATTTAACACTGCAGCTAGG	GTCTATTTAACACTGCAGCT	AGG	59.73	chr9:79587019	-	GGTCTTAGCATAATCAGAGTAGG	GGTCTTAGCATAATCAGAGT	AGG	54.02	chr9:79586581	+	GAAGGAAGACAATTTGGGAAAGG	GAAGGAAGACAATTTGGGAA	AGG	47.1
NM_001290308.1	NP_001277237.1	Col12a1	Col12a1_In16	Intron(1)	chr9:79588176	+	GAGCAAGCAAAGTTTCCAAGAGG	GAGCAAGCAAAGTTTCCAAG	AGG	68.08	chr9:79588345	-	GGAAGCACACTGGAGCTCAAAGG	GGAAGCACACTGGAGCTCAA	AGG	63.4	chr9:79587885	-	GAGCTCCCTGGAATGCTGGGTGG	GAGCTCCCTGGAATGCTGGG	TGG	61.66
NM_001290308.1	NP_001277237.1	Col12a1	Col12a1_In15	Intron(1)	chr9:79589219	-	GAGTATTTAGCCAACAGGAATGG	GAGTATTTAGCCAACAGGAA	TGG	49.17	chr9:79589024	+	GCAAGAGCAGCACACACAATTGG	GCAAGAGCAGCACACACAAT	TGG	46.1
NM_001290308.1	NP_001277237.1	Col12a1	Col12a1_In14	Intron(1)	chr9:79591388	-	GACACGCAGTTTAACCACTGAGG	GACACGCAGTTTAACCACTG	AGG	69.74	chr9:79590672	-	GTTTGTTGGCGTCTTCAAGAGGG	GTTTGTTGGCGTCTTCAAGA	GGG	66.21	chr9:79589683	+	GGAACTCTAGATTCTAAGTGTGG	GGAACTCTAGATTCTAAGTG	TGG	63.42
NM_001290308.1	NP_001277237.1	Col12a1	Col12a1_In13	Intron(1)	chr9:79595373	+	GCTCTCCAGACACAGTACCGGGG	GCTCTCCAGACACAGTACCG	GGG	77.58	chr9:79598527	+	GTGCTGGCACTCATACATGATGG	GTGCTGGCACTCATACATGA	TGG	70.05	chr9:79593854	-	GTGACTCGAAATCTTCTCTGAGG	GTGACTCGAAATCTTCTCTG	AGG	69.09
NM_001290308.1	NP_001277237.1	Col12a1	Col12a1_In12	Intron(1)	chr9:79600414	+	GAACTCCAGGGCAAAAAAGTGGG	GAACTCCAGGGCAAAAAAGT	GGG	53.45	chr9:79600413	+	GGAACTCCAGGGCAAAAAAGTGG	GGAACTCCAGGGCAAAAAAG	TGG	51.01
NM_001290308.1	NP_001277237.1	Col12a1	Col12a1_In11	Intron(1)	chr9:79601452	+	GAACTGGAGAGATGCCTGTGTGG	GAACTGGAGAGATGCCTGTG	TGG	75.15	chr9:79601486	+	GCTGCTCTTCCAGACCACCTAGG	GCTGCTCTTCCAGACCACCT	AGG	71.57	chr9:79601500	-	GTGGTGGGAACCAACCTAGGTGG	GTGGTGGGAACCAACCTAGG	TGG	71.05
NM_001290308.1	NP_001277237.1	Col12a1	Col12a1_In10	Intron(1)	chr9:79605586	+	GTGGAAATCGAAGACACTAGAGG	GTGGAAATCGAAGACACTAG	AGG	70.35	chr9:79605397	-	GACAAATGCTTTCCCAACTGAGG	GACAAATGCTTTCCCAACTG	AGG	66.19	chr9:79605333	+	GATGTCCCAGGGTAAAGCAAAGG	GATGTCCCAGGGTAAAGCAA	AGG	64.5
NM_001290308.1	NP_001277237.1	Col12a1	Col12a1_In9	Intron(1)	chr9:79607313	-	GGTGCTGACTATCCAAACTGAGG	GGTGCTGACTATCCAAACTG	AGG	72.42	chr9:79607279	+	GTTGGAGAAAGTGCTTCCTGAGG	GTTGGAGAAAGTGCTTCCTG	AGG	70.49	chr9:79607352	+	GCATCAGTAACACTGTGCTGAGG	GCATCAGTAACACTGTGCTG	AGG	61.28
NM_001290308.1	NP_001277237.1	Col12a1	Col12a1_In8	Intron(1)	chr9:79609185	+	GTAGCTTAGAGGAAGGAAAGAGG	GTAGCTTAGAGGAAGGAAAG	AGG	60.4	chr9:79608567	-	GAGAGAAGAGGTATTTCCAAAGG	GAGAGAAGAGGTATTTCCAA	AGG	59.57	chr9:79608461	-	GGTTGAGTGTAGCTTGCCCATGG	GGTTGAGTGTAGCTTGCCCA	TGG	58.64
NM_001290308.1	NP_001277237.1	Col12a1	Col12a1_In7	Intron(1)	chr9:79609911	+	GATGACAGATAGATAGATGGAGG	GATGACAGATAGATAGATGG	AGG	56.88	chr9:79609883	-	GAGACTGGGTCTCAATATGTAGG	GAGACTGGGTCTCAATATGT	AGG	52.06	chr9:79609803	-	GGCACGTGCCAAAGCAACTCTGG	GGCACGTGCCAAAGCAACTC	TGG	47.78
NM_001290308.1	NP_001277237.1	Col12a1	Col12a1_In6	Intron(1)
NM_001290308.1	NP_001277237.1	Col12a1	Col12a1_In5	Intron(1)	chr9:79611425	+	GCTACCCAGGATACTGCAGTCGG	GCTACCCAGGATACTGCAGT	CGG	66.84	chr9:79612231	+	GGGAACTGCTCCAGAGAAAGAGG	GGGAACTGCTCCAGAGAAAG	AGG	56.38	chr9:79612461	+	GGATGGGCTGCAGAAACTCTGGG	GGATGGGCTGCAGAAACTCT	GGG	51.73
NM_001290308.1	NP_001277237.1	Col12a1	Col12a1_In4	Intron(1)	chr9:79613316	+	GATTGAGGGAGGGTTTTCTGAGG	GATTGAGGGAGGGTTTTCTG	AGG	59.31	chr9:79613292	+	GAAATTGAGGAGGACATGGAAGG	GAAATTGAGGAGGACATGGA	AGG	58.56	chr9:79613301	+	GAGGACATGGAAGGAGATTGAGG	GAGGACATGGAAGGAGATTG	AGG	53.49
NM_001290308.1	NP_001277237.1	Col12a1	Col12a1_In3	Intron(1)	chr9:79614216	-	GTGGCCCACATAGAAACCAGGGG	GTGGCCCACATAGAAACCAG	GGG	73.64	chr9:79614992	-	GCAAGAATGAGCAAGCCAGAGGG	GCAAGAATGAGCAAGCCAGA	GGG	66.85	chr9:79614816	-	GGACCAATGTCAAAAATGGTGGG	GGACCAATGTCAAAAATGGT	GGG	62.85
NM_001290308.1	NP_001277237.1	Col12a1	Col12a1_In2	Intron(0)	chr9:79616298	-	GTAATGACTACTGTACATGGAGG	GTAATGACTACTGTACATGG	AGG	79.05	chr9:79619252	+	GAAATCTGCAACTGACAGTGGGG	GAAATCTGCAACTGACAGTG	GGG	70.45	chr9:79619415	+	GGAATCCCTATGGAGCAAGAGGG	GGAATCCCTATGGAGCAAGA	GGG	69.94
NM_172773.3	NP_766361.1	Slc17a5	Slc17a5_In10	Intron(2)	chr9:78446343	-	GAGTCATCATGAACATCTGGAGG	GAGTCATCATGAACATCTGG	AGG	68.66	chr9:78446972	+	GAGAGGACAAGCGTTACACATGG	GAGAGGACAAGCGTTACACA	TGG	67.86	chr9:78446486	-	GGCAAAATGCCACACTCACAAGG	GGCAAAATGCCACACTCACA	AGG	64.29
NM_172773.3	NP_766361.1	Slc17a5	Slc17a5_In9	Intron(1)	chr9:78453102	+	GAAGAGGAAGAACAGCTGAGCGG	GAAGAGGAAGAACAGCTGAG	CGG	74.01	chr9:78459762	+	GGCTCTGTTACTCATCTGTGCGG	GGCTCTGTTACTCATCTGTG	CGG	71.49	chr9:78451660	-	GTAGACACATGGTAGACACGTGG	GTAGACACATGGTAGACACG	TGG	70.59
NM_172773.3	NP_766361.1	Slc17a5	Slc17a5_In8	Intron(0)	chr9:78460882	-	GTGCCATTGCAGAAGCCACTGGG	GTGCCATTGCAGAAGCCACT	GGG	65.63	chr9:78464101	-	GAGTAACTGAGTTACAAGCATGG	GAGTAACTGAGTTACAAGCA	TGG	64.71	chr9:78461964	+	GCTGCGGAGGAGATAAAGGTGGG	GCTGCGGAGGAGATAAAGGT	GGG	63.78
NM_172773.3	NP_766361.1	Slc17a5	Slc17a5_In7	Intron(0)	chr9:78464949	+	GCAGACCTAGTGGAGCAATGTGG	GCAGACCTAGTGGAGCAATG	TGG	75.65	chr9:78465088	-	GACAAACAAAGGTAACACCCAGG	GACAAACAAAGGTAACACCC	AGG	69.56	chr9:78465498	-	GCTGTCCTTTGCTCACAGTAGGG	GCTGTCCTTTGCTCACAGTA	GGG	57.17
NM_172773.3	NP_766361.1	Slc17a5	Slc17a5_In6	Intron(1)	chr9:78467453	+	GAGTATGAGTTTGTCACATGCGG	GAGTATGAGTTTGTCACATG	CGG	70.98	chr9:78466803	+	GGTGTCATTATCACAGCTGGAGG	GGTGTCATTATCACAGCTGG	AGG	67.08	chr9:78467475	+	GTAGAATTCCCCAATTCAAGGGG	GTAGAATTCCCCAATTCAAG	GGG	66.87
NM_172773.3	NP_766361.1	Slc17a5	Slc17a5_In5	Intron(1)	chr9:78468486	-	GGAGACTGGGAAACTAAGGGAGG	GGAGACTGGGAAACTAAGGG	AGG	73.32	chr9:78477406	-	GCAAGTGGGAAGCAGTCATGCGG	GCAAGTGGGAAGCAGTCATG	CGG	71.23	chr9:78478053	+	GAAGTCACATGTCACACCCTGGG	GAAGTCACATGTCACACCCT	GGG	68.08
NM_172773.3	NP_766361.1	Slc17a5	Slc17a5_In4	Intron(0)	chr9:78480332	-	GGACACTCTATAGACCAGGGTGG	GGACACTCTATAGACCAGGG	TGG	78.71	chr9:78481762	+	GAGCCAAAGAGGAAAAGTGATGG	GAGCCAAAGAGGAAAAGTGA	TGG	68.06	chr9:78479628	+	GCTTCACTGAGGTAAAAGGAAGG	GCTTCACTGAGGTAAAAGGA	AGG	67.12
NM_172773.3	NP_766361.1	Slc17a5	Slc17a5_In3	Intron(0)	chr9:78482114	+	GGTATGCACAGAAAACATGGTGG	GGTATGCACAGAAAACATGG	TGG	82.54	chr9:78483782	-	GAAATAACCCTCTGTCACAGTGG	GAAATAACCCTCTGTCACAG	TGG	68.75	chr9:78482897	-	GAGCCTTCAACTCGAGCACACGG	GAGCCTTCAACTCGAGCACA	CGG	64.23
NM_172773.3	NP_766361.1	Slc17a5	Slc17a5_In2	Intron(1)	chr9:78484829	-	GTAGCCTAGGTCAAGTTGGGGGG	GTAGCCTAGGTCAAGTTGGG	GGG	66.81	chr9:78485616	+	GACAGAAAAAGATCCTGACCTGG	GACAGAAAAAGATCCTGACC	TGG	61.72	chr9:78484861	+	GGAAGAGGGAACGTCAATGAAGG	GGAAGAGGGAACGTCAATGA	AGG	56.64
NM_172773.3	NP_766361.1	Slc17a5	Slc17a5_In1	Intron(0)	chr9:78487593	-	GTGCTCAGAGACAAGCACGAGGG	GTGCTCAGAGACAAGCACGA	GGG	75.88	chr9:78491348	-	GATGGGACAAGAGCAACTCGGGG	GATGGGACAAGAGCAACTCG	GGG	73.93	chr9:78488508	-	GTAACAAACCTATCAAGACGAGG	GTAACAAACCTATCAAGACG	AGG	73.53
NM_010106.2	NP_034236.2	Eef1a1	Eef1a1_In7	Intron(0)
NM_010106.2	NP_034236.2	Eef1a1	Eef1a1_In6	Intron(1)
NM_010106.2	NP_034236.2	Eef1a1	Eef1a1_In5	Intron(0)
NM_010106.2	NP_034236.2	Eef1a1	Eef1a1_In4	Intron(0)
NM_010106.2	NP_034236.2	Eef1a1	Eef1a1_In3	Intron(0)
NM_010106.2	NP_034236.2	Eef1a1	Eef1a1_In2	Intron(0)
NM_173386.5	NP_775562.2	Cgas	Cgas_In4	Intron(1)	chr9:78340661	-	GCACTTGTTCTTGGGAAACAGGG	GCACTTGTTCTTGGGAAACA	GGG	58.64	chr9:78341454	-	GATTTTGGGTAGAGATCAAGAGG	GATTTTGGGTAGAGATCAAG	AGG	58.14	chr9:78341180	-	GTGTGCTATTAGGAACTGACTGG	GTGTGCTATTAGGAACTGAC	TGG	57.14
NM_173386.5	NP_775562.2	Cgas	Cgas_In3	Intron(1)	chr9:78341807	+	GAAAAAGACAGACCGCCCGACGG	GAAAAAGACAGACCGCCCGA	CGG	74.36	chr9:78342514	-	GGCAGAGGCAGAAGGAACGGGGG	GGCAGAGGCAGAAGGAACGG	GGG	70.22	chr9:78342265	+	GAGGCTACAAAACAAGCACAAGG	GAGGCTACAAAACAAGCACA	AGG	65.46
NM_173386.5	NP_775562.2	Cgas	Cgas_In2	Intron(0)	chr9:78343848	+	GTAGCTACAGTCCAGCACAGTGG	GTAGCTACAGTCCAGCACAG	TGG	75.59	chr9:78343079	+	GCAATATAGAACTACACCCCAGG	GCAATATAGAACTACACCCC	AGG	65.57	chr9:78343892	+	GCAAGTAAGAGCAATTACAGAGG	GCAAGTAAGAGCAATTACAG	AGG	64.18
NM_173386.5	NP_775562.2	Cgas	Cgas_In1	Intron(0)	chr9:78346848	-	GGTAACCCATCCCAGCAGGGAGG	GGTAACCCATCCCAGCAGGG	AGG	72.87	chr9:78349078	-	GGGAGAGAGAACATACAGAGAGG	GGGAGAGAGAACATACAGAG	AGG	71.69	chr9:78345292	+	GGTATACTGTTCCAACACAGGGG	GGTATACTGTTCCAACACAG	GGG	71.41
NM_026480.3	NP_080756.1	Ooep	Ooep_In2	Intron(1)	chr9:78285136	+	GCTTTGGAAAGGGATACCCAGGG	GCTTTGGAAAGGGATACCCA	GGG	75.37	chr9:78285062	+	GTGCCTATGGCTGAGCAGGGGGG	GTGCCTATGGCTGAGCAGGG	GGG	56.27	chr9:78285125	+	GCCATTTAAGGGCTTTGGAAAGG	GCCATTTAAGGGCTTTGGAA	AGG	53.59
NM_026480.3	NP_080756.1	Ooep	Ooep_In1	Intron(0)	chr9:78285507	+	GGGCAGATTAGACTGAGGGATGG	GGGCAGATTAGACTGAGGGA	TGG	56.34	chr9:78285509	+	GCAGATTAGACTGAGGGATGGGG	GCAGATTAGACTGAGGGATG	GGG	52	chr9:78285508	+	GGCAGATTAGACTGAGGGATGGG	GGCAGATTAGACTGAGGGAT	GGG	47.82
NM_025274.3	NP_079550.2	Dppa5a	Dppa5a_In2	Intron(1)
NM_025274.3	NP_079550.2	Dppa5a	Dppa5a_In1	Intron(0)
NM_008182.3	NP_032208.2	Gsta2	Gsta2_In6	Intron(0)	chr9:78238993	+	GCACAGACAGAGCATGACAGAGG	GCACAGACAGAGCATGACAG	AGG	75.06	chr9:78238933	+	GGAAGACTGGAGAAGAAAGCAGG	GGAAGACTGGAGAAGAAAGC	AGG	60.05	chr9:78238731	-	GATCTACAGGGCATGTCTAGAGG	GATCTACAGGGCATGTCTAG	AGG	54.66
NM_008182.3	NP_032208.2	Gsta2	Gsta2_In5	Intron(2)	chr9:78240778	-	GCCACACCAGAGAAGGACCTGGG	GCCACACCAGAGAAGGACCT	GGG	70.27	chr9:78240482	+	GACCATGAGAGGTACTGCATGGG	GACCATGAGAGGTACTGCAT	GGG	64.5	chr9:78240643	-	GATAGGGTAACAAAGACAGAGGG	GATAGGGTAACAAAGACAGA	GGG	60.88
NM_008182.3	NP_032208.2	Gsta2	Gsta2_In4	Intron(1)	chr9:78242633	+	GTACCATGGGATGATAACCAAGG	GTACCATGGGATGATAACCA	AGG	72.08	chr9:78243623	+	GGATTAAAGTGGGCACTCCGTGG	GGATTAAAGTGGGCACTCCG	TGG	67.14	chr9:78243535	-	GAGTGAGTTCCCTACAGCCAGGG	GAGTGAGTTCCCTACAGCCA	GGG	64.25
NM_008182.3	NP_032208.2	Gsta2	Gsta2_In3	Intron(0)	chr9:78245116	-	GTGAGACAGAGAGGAAACAGGGG	GTGAGACAGAGAGGAAACAG	GGG	75.87	chr9:78245076	+	GCAGCTGTCTGTCTTTCAAGTGG	GCAGCTGTCTGTCTTTCAAG	TGG	62.49	chr9:78245117	-	GGTGAGACAGAGAGGAAACAGGG	GGTGAGACAGAGAGGAAACA	GGG	59.11
NM_008182.3	NP_032208.2	Gsta2	Gsta2_In2	Intron(0)	chr9:78248481	-	GGACTGAAGTGACAGCTCAGTGG	GGACTGAAGTGACAGCTCAG	TGG	73.09	chr9:78247906	+	GCTGAAGCTCACAGACATGGAGG	GCTGAAGCTCACAGACATGG	AGG	67.47	chr9:78247640	-	GGATGAAGTGGCATCCCGGGAGG	GGATGAAGTGGCATCCCGGG	AGG	63.31
NM_001111286.2	NP_001104756.1	Omt2a	Omt2a_In2	Intron(1)
NM_001111286.2	NP_001104756.1	Omt2a	Omt2a_In1	Intron(0)
NM_023605.2	NP_076094.2	Fbxo9	Fbxo9_In12	Intron(0)	chr9:77990906	-	GGATGACTTCAGTACTCATGTGG	GGATGACTTCAGTACTCATG	TGG	71.26	chr9:77990602	+	GTAAGTGTGTGCGGGCTGAGGGG	GTAAGTGTGTGCGGGCTGAG	GGG	69.97	chr9:77989446	+	GTTTAAGGTCTACACAGTGGAGG	GTTTAAGGTCTACACAGTGG	AGG	69.65
NM_023605.2	NP_076094.2	Fbxo9	Fbxo9_In11	Intron(2)	chr9:77992677	-	GCAGTGGTTAGAGCAAGTGTAGG	GCAGTGGTTAGAGCAAGTGT	AGG	66.75	chr9:77992284	-	GGAACTCGCTGTGTAGACATGGG	GGAACTCGCTGTGTAGACAT	GGG	66.5	chr9:77992093	-	GGTAACTCTAGCTGGTGGGGAGG	GGTAACTCTAGCTGGTGGGG	AGG	65.93
NM_023605.2	NP_076094.2	Fbxo9	Fbxo9_In10	Intron(2)	chr9:77993388	+	GGATGAGAACGAGCTTGCATAGG	GGATGAGAACGAGCTTGCAT	AGG	58.48	chr9:77993363	-	GTGCTGTGTGTGGGCGAGTGGGG	GTGCTGTGTGTGGGCGAGTG	GGG	52.71	chr9:77993356	-	GTGTGGGCGAGTGGGGGAAGGGG	GTGTGGGCGAGTGGGGGAAG	GGG	40.64
NM_023605.2	NP_076094.2	Fbxo9	Fbxo9_In9	Intron(1)	chr9:77994263	+	GAGGGCTACTAGGAACTGGAGGG	GAGGGCTACTAGGAACTGGA	GGG	67.57	chr9:77993944	+	GAACCCCATCAGCAAAGCGTGGG	GAACCCCATCAGCAAAGCGT	GGG	65.12	chr9:77994262	+	GGAGGGCTACTAGGAACTGGAGG	GGAGGGCTACTAGGAACTGG	AGG	60.68
NM_023605.2	NP_076094.2	Fbxo9	Fbxo9_In8	Intron(2)	chr9:77994612	-	GCAGCACTAAAAATAGAGCGGGG	GCAGCACTAAAAATAGAGCG	GGG	68.05	chr9:77994637	-	GTGCCTATGAACGTAACTGAGGG	GTGCCTATGAACGTAACTGA	GGG	67.68
NM_023605.2	NP_076094.2	Fbxo9	Fbxo9_In7	Intron(1)	chr9:77996698	-	GGAAACAAAAGCCTCCAAAGAGG	GGAAACAAAAGCCTCCAAAG	AGG	74.25	chr9:78000649	+	GCCTGCCATACTCATCCCTGAGG	GCCTGCCATACTCATCCCTG	AGG	73.75	chr9:77997991	+	GAAAGACAAGAGAACAATGGCGG	GAAAGACAAGAGAACAATGG	CGG	73.08
NM_023605.2	NP_076094.2	Fbxo9	Fbxo9_In6	Intron(2)	chr9:78003071	-	GCGATTGGTGACCTAGATGGTGG	GCGATTGGTGACCTAGATGG	TGG	73.79	chr9:78002999	-	GAATCTGAAACAACAGACCAGGG	GAATCTGAAACAACAGACCA	GGG	68.79	chr9:78002901	-	GCATCAGCCAGAGTGTGCAGTGG	GCATCAGCCAGAGTGTGCAG	TGG	68.67
NM_023605.2	NP_076094.2	Fbxo9	Fbxo9_In5	Intron(1)	chr9:78004501	+	GACAGCCAAACACTTCAACAGGG	GACAGCCAAACACTTCAACA	GGG	68.12	chr9:78004907	-	GAAAGCTGTTTGTGGCCAGGAGG	GAAAGCTGTTTGTGGCCAGG	AGG	67.69	chr9:78003834	+	GAGCCCTAAGAGGCCAGCAGAGG	GAGCCCTAAGAGGCCAGCAG	AGG	58.68
NM_023605.2	NP_076094.2	Fbxo9	Fbxo9_In4	Intron(0)	chr9:78006456	-	GATAACACACATGAACAGAGTGG	GATAACACACATGAACAGAG	TGG	74.32	chr9:78006653	-	GATGAAATCAGAGAATGCGTAGG	GATGAAATCAGAGAATGCGT	AGG	65.15	chr9:78006178	-	GTAGTCGGCTCCAGATGCAGAGG	GTAGTCGGCTCCAGATGCAG	AGG	64.41
NM_023605.2	NP_076094.2	Fbxo9	Fbxo9_In3	Intron(0)	chr9:78008502	-	GACACTGTTTGGGTAGACAGGGG	GACACTGTTTGGGTAGACAG	GGG	73.34	chr9:78007481	+	GAAAAAAATCTTGGGGACCGAGG	GAAAAAAATCTTGGGGACCG	AGG	67.38	chr9:78008401	-	GTGAAAGATATGAAGCCTCAGGG	GTGAAAGATATGAAGCCTCA	GGG	64.53
NM_023605.2	NP_076094.2	Fbxo9	Fbxo9_In2	Intron(0)	chr9:78010218	-	GGAAATAACAGGGAAATGAGGGG	GGAAATAACAGGGAAATGAG	GGG	72.83	chr9:78009729	-	GAGGCAGTGTGATCCTGCTGAGG	GAGGCAGTGTGATCCTGCTG	AGG	68.32	chr9:78010828	-	GTGCCACAGTGCTTGTAGGGAGG	GTGCCACAGTGCTTGTAGGG	AGG	68.24
NM_023605.2	NP_076094.2	Fbxo9	Fbxo9_In1	Intron(0)	chr9:78014181	+	GGAACTCAAACAGGACACAATGG	GGAACTCAAACAGGACACAA	TGG	70.52	chr9:78013158	+	GTGGGAGGTGCAAAGCAAGGGGG	GTGGGAGGTGCAAAGCAAGG	GGG	69.92	chr9:78013181	-	GATCAACTCCGGGATCCAGGTGG	GATCAACTCCGGGATCCAGG	TGG	68.78
NM_001146048.1	NP_001139520.1	Lrrc1	Lrrc1_In13	Intron(1)	chr9:77340481	+	GGAGACGTGGCCCTACCCAGTGG	GGAGACGTGGCCCTACCCAG	TGG	67.79	chr9:77340892	+	GTCCCATAACGGCATCAGAATGG	GTCCCATAACGGCATCAGAA	TGG	58.91	chr9:77340001	+	GCCATTCATTTGCTGTTCTGAGG	GCCATTCATTTGCTGTTCTG	AGG	56.04
NM_001146048.1	NP_001139520.1	Lrrc1	Lrrc1_In12	Intron(2)	chr9:77341892	-	GGAACATTCCAAAATGACCCCGG	GGAACATTCCAAAATGACCC	CGG	69.03	chr9:77342216	+	GTCCTTTCCTATAAAGACCTAGG	GTCCTTTCCTATAAAGACCT	AGG	66.49	chr9:77341819	+	GGTGGTGAGACTGCAGTCAGAGG	GGTGGTGAGACTGCAGTCAG	AGG	62.28
NM_001146048.1	NP_001139520.1	Lrrc1	Lrrc1_In11	Intron(0)	chr9:77344486	+	GTGTCTAAGAGGCTCAAAGGCGG	GTGTCTAAGAGGCTCAAAGG	CGG	74.21	chr9:77343229	+	GAGAGCACTGCAGACAACAGAGG	GAGAGCACTGCAGACAACAG	AGG	73.61	chr9:77342781	-	GGGAACAACAGGGAACTGAAGGG	GGGAACAACAGGGAACTGAA	GGG	73
NM_001146048.1	NP_001139520.1	Lrrc1	Lrrc1_In10	Intron(0)	chr9:77351413	-	GTTCTGTGAGACTTCCCACGAGG	GTTCTGTGAGACTTCCCACG	AGG	78.03	chr9:77357248	+	GGTGCCATGGGACCACACAGGGG	GGTGCCATGGGACCACACAG	GGG	76.96	chr9:77353315	+	GAGAGGCAACAGTCACACCAAGG	GAGAGGCAACAGTCACACCA	AGG	74.73
NM_001146048.1	NP_001139520.1	Lrrc1	Lrrc1_In9	Intron(1)	chr9:77359192	+	GGGGCTCTCTAACATCTCAGAGG	GGGGCTCTCTAACATCTCAG	AGG	69.49	chr9:77359017	+	GCATACCAGACCACCACAGGTGG	GCATACCAGACCACCACAGG	TGG	67.99	chr9:77359415	+	GACTGCAGTACAGGAAAAGGAGG	GACTGCAGTACAGGAAAAGG	AGG	66.02
NM_001146048.1	NP_001139520.1	Lrrc1	Lrrc1_In8	Intron(0)	chr9:77360740	+	GTAAGAGACTCAGTGCCCGGTGG	GTAAGAGACTCAGTGCCCGG	TGG	75.39	chr9:77361728	+	GAGGCAGCCAGATCTCCATGAGG	GAGGCAGCCAGATCTCCATG	AGG	74.01	chr9:77360239	+	GAAAGCCAGAAGTTTCACGAAGG	GAAAGCCAGAAGTTTCACGA	AGG	73.19
NM_001146048.1	NP_001139520.1	Lrrc1	Lrrc1_In7	Intron(0)	chr9:77362745	-	GCTCTCGAGTGCACGCTCGGGGG	GCTCTCGAGTGCACGCTCGG	GGG	71.26	chr9:77363669	-	GAGCGTGTGTAGAATCCTCGAGG	GAGCGTGTGTAGAATCCTCG	AGG	70.83	chr9:77363126	-	GCCGGCCTCCTTAACCACCAAGG	GCCGGCCTCCTTAACCACCA	AGG	69.16
NM_001146048.1	NP_001139520.1	Lrrc1	Lrrc1_In6	Intron(2)	chr9:77364988	-	GTTTCAGCTTCAAACACTGACGG	GTTTCAGCTTCAAACACTGA	CGG	64.09	chr9:77364947	-	GTGGCCAAGAAACATGGTATGGG	GTGGCCAAGAAACATGGTAT	GGG	51.56	chr9:77364893	-	GCAGGTTTGCATTCTAGATGTGG	GCAGGTTTGCATTCTAGATG	TGG	45.77
NM_001146048.1	NP_001139520.1	Lrrc1	Lrrc1_In5	Intron(2)
NM_001146048.1	NP_001139520.1	Lrrc1	Lrrc1_In4	Intron(2)	chr9:77374105	-	GAAGATCTCTGTGACCACCAGGG	GAAGATCTCTGTGACCACCA	GGG	75.78	chr9:77372178	+	GCAGTTCTAAAGTTCGCTTGCGG	GCAGTTCTAAAGTTCGCTTG	CGG	75.62	chr9:77370179	-	GACCTACATGACCTACACACAGG	GACCTACATGACCTACACAC	AGG	71.88
NM_001146048.1	NP_001139520.1	Lrrc1	Lrrc1_In3	Intron(1)	chr9:77376167	+	GTGCAGGGTCTAACACAGAGTGG	GTGCAGGGTCTAACACAGAG	TGG	73.64	chr9:77377681	-	GCTGAGCGAACTGAGCTCGACGG	GCTGAGCGAACTGAGCTCGA	CGG	72.02	chr9:77379031	+	GCACTTATATGTGCCATGTGTGG	GCACTTATATGTGCCATGTG	TGG	69.99
NM_001146048.1	NP_001139520.1	Lrrc1	Lrrc1_In2	Intron(0)	chr9:77405438	+	GTGGAAAACCCACTTCACTGGGG	GTGGAAAACCCACTTCACTG	GGG	75.75	chr9:77398058	+	GATGACAACAGGATACCACAAGG	GATGACAACAGGATACCACA	AGG	75.68	chr9:77395289	+	GTCTGAGTAAGTACCCACGTTGG	GTCTGAGTAAGTACCCACGT	TGG	74.93
NM_001146048.1	NP_001139520.1	Lrrc1	Lrrc1_In1	Intron(0)	chr9:77416947	+	GTACCACAGAGAAATGACAGGGG	GTACCACAGAGAAATGACAG	GGG	82.87	chr9:77445466	+	GTGGCAATAAGGGTCCACAGTGG	GTGGCAATAAGGGTCCACAG	TGG	82.59	chr9:77418869	+	GGAGATTGTTCAACACTGTGGGG	GGAGATTGTTCAACACTGTG	GGG	77.31
NM_001368955.1	NP_001355884.1	Mlip	Mlip_In9	Intron(0)	chr9:77042878	-	GAACTATCACAAGAACCATGCGG	GAACTATCACAAGAACCATG	CGG	76.62	chr9:77041421	+	GGTGCTGATGGTATGCCTGGGGG	GGTGCTGATGGTATGCCTGG	GGG	73.05	chr9:77025416	+	GAAAATCTACTGAAGCAAGGAGG	GAAAATCTACTGAAGCAAGG	AGG	72.87
NM_001368955.1	NP_001355884.1	Mlip	Mlip_In8	Intron(0)	chr9:77071242	+	GCAGTACTCAGGAAAAACAGAGG	GCAGTACTCAGGAAAAACAG	AGG	78.32	chr9:77067933	+	GGGATGAGAAGGATACATGGAGG	GGGATGAGAAGGATACATGG	AGG	77.25	chr9:77069979	+	GATTAACCTGAAGTGCACAAGGG	GATTAACCTGAAGTGCACAA	GGG	75.46
NM_001368955.1	NP_001355884.1	Mlip	Mlip_In7	Intron(0)	chr9:77077032	-	GAGCAAGTGGAAACTCCTAGAGG	GAGCAAGTGGAAACTCCTAG	AGG	77.4	chr9:77077256	-	GCAATTTAATGTCAGCTCTGGGG	GCAATTTAATGTCAGCTCTG	GGG	71.24	chr9:77074146	-	GTTGACAGAGAAGCAACGTGAGG	GTTGACAGAGAAGCAACGTG	AGG	69.4
NM_001368955.1	NP_001355884.1	Mlip	Mlip_In6	Intron(0)	chr9:77085115	-	GAGTACCACACAGAGGACAGAGG	GAGTACCACACAGAGGACAG	AGG	71.19	chr9:77083296	-	GGTAACTTAAATCCCACGTGAGG	GGTAACTTAAATCCCACGTG	AGG	66.88	chr9:77086097	+	GTCACACTCCCAGTTCAAGTGGG	GTCACACTCCCAGTTCAAGT	GGG	66.13
NM_001368955.1	NP_001355884.1	Mlip	Mlip_In5	Intron(0)	chr9:77092584	+	GTGTCCTACAGGTACAACTGAGG	GTGTCCTACAGGTACAACTG	AGG	76.17	chr9:77097875	+	GGAAGAATCGAAACCAGGAGTGG	GGAAGAATCGAAACCAGGAG	TGG	70.43	chr9:77090440	+	GAGAGGAAATTGGAAGAATGCGG	GAGAGGAAATTGGAAGAATG	CGG	70.1
NM_001368955.1	NP_001355884.1	Mlip	Mlip_In4	Intron(0)	chr9:77105937	+	GTCCTGCAAGAAAGACACTGAGG	GTCCTGCAAGAAAGACACTG	AGG	75.06	chr9:77112910	+	GAGAAATGTGAAAAACAGGGTGG	GAGAAATGTGAAAAACAGGG	TGG	74.99	chr9:77118519	+	GGATGGAAGAGTGTCACTGAGGG	GGATGGAAGAGTGTCACTGA	GGG	74.55
NM_001368955.1	NP_001355884.1	Mlip	Mlip_In3	Intron(0)	chr9:77144442	-	GGATGGTTAAATGAGATGTGTGG	GGATGGTTAAATGAGATGTG	TGG	72.54	chr9:77145302	-	GCTTGTGGGATGCAATGTGGAGG	GCTTGTGGGATGCAATGTGG	AGG	71.43	chr9:77140364	+	GGCCTCTCTGAGCTTCCTCGAGG	GGCCTCTCTGAGCTTCCTCG	AGG	70.74
NM_001368955.1	NP_001355884.1	Mlip	Mlip_In2	Intron(0)	chr9:77147923	-	GCAGCTATAGACAGCTCCAGAGG	GCAGCTATAGACAGCTCCAG	AGG	69.1	chr9:77148430	-	GTTCACATTGACATGAGTGGAGG	GTTCACATTGACATGAGTGG	AGG	67.23	chr9:77147387	+	GTTACAAAACAGCGGCCATGTGG	GTTACAAAACAGCGGCCATG	TGG	66.64
NM_001368955.1	NP_001355884.1	Mlip	Mlip_In1	Intron(0)	chr9:77151069	-	GAGATAAATACGGAACATGGAGG	GAGATAAATACGGAACATGG	AGG	72.75	chr9:77153424	+	GCTTTGTAGAAAGAAGACCATGG	GCTTTGTAGAAAGAAGACCA	TGG	70.14	chr9:77157013	-	GATGGATGCTGTCACCAATGAGG	GATGGATGCTGTCACCAATG	AGG	68.7
NM_012033.3	NP_036163.3	Tinag	Tinag_In10	Intron(2)	chr9:76865764	-	GTACACATTCCTGTACACTGGGG	GTACACATTCCTGTACACTG	GGG	79.18	chr9:76865795	+	GACACTATGTGAGAGCAGGGAGG	GACACTATGTGAGAGCAGGG	AGG	74.65	chr9:76860873	-	GTTCTCAGGGGAGAAAACCGTGG	GTTCTCAGGGGAGAAAACCG	TGG	70.85
NM_012033.3	NP_036163.3	Tinag	Tinag_In9	Intron(1)	chr9:76897416	+	GTGCACACAAGAGGGCAGGGTGG	GTGCACACAAGAGGGCAGGG	TGG	74.28	chr9:76887489	-	GCTCATAGCTGTAACTCCAGGGG	GCTCATAGCTGTAACTCCAG	GGG	71.95	chr9:76886046	+	GATGGGCAAGGGGACCTCAGAGG	GATGGGCAAGGGGACCTCAG	AGG	71.55
NM_012033.3	NP_036163.3	Tinag	Tinag_In8	Intron(0)	chr9:76905341	-	GTACTTAAAGCAGTGCTGAGTGG	GTACTTAAAGCAGTGCTGAG	TGG	73.01	chr9:76904805	+	GGAACCAGATATGGATACCGTGG	GGAACCAGATATGGATACCG	TGG	69.67	chr9:76905453	-	GGTTTAATGTCAGAGACTGAAGG	GGTTTAATGTCAGAGACTGA	AGG	63.57
NM_012033.3	NP_036163.3	Tinag	Tinag_In7	Intron(2)	chr9:76908251	-	GTCCTTGCTATAGGGAGAAAAGG	GTCCTTGCTATAGGGAGAAA	AGG	44.94	chr9:76908083	-	GTGTTCTGGCCTTTTATGTATGG	GTGTTCTGGCCTTTTATGTA	TGG	43.91	chr9:76908558	-	GAGTCCCTCATTCCATCATATGG	GAGTCCCTCATTCCATCATA	TGG	31.42
NM_012033.3	NP_036163.3	Tinag	Tinag_In6	Intron(1)	chr9:76912609	-	GTTTTACTGAGTCTTCACCGAGG	GTTTTACTGAGTCTTCACCG	AGG	77.41	chr9:76911230	+	GTGTGTGCATACATGTGTGATGG	GTGTGTGCATACATGTGTGA	TGG	65.85	chr9:76912333	-	GTACGGTGGCTGATAGAGAGAGG	GTACGGTGGCTGATAGAGAG	AGG	65.69
NM_012033.3	NP_036163.3	Tinag	Tinag_In5	Intron(0)	chr9:76916087	-	GTCCAAGGAAAGGAACACAGAGG	GTCCAAGGAAAGGAACACAG	AGG	77.01	chr9:76915041	+	GGTTGCCAGAGGATGCGCTGAGG	GGTTGCCAGAGGATGCGCTG	AGG	69.58	chr9:76915066	+	GTCTGTAAGACCATGACCTGGGG	GTCTGTAAGACCATGACCTG	GGG	66.34
NM_012033.3	NP_036163.3	Tinag	Tinag_In4	Intron(2)	chr9:76924138	+	GTGTTGTGTGATGAACAGCATGG	GTGTTGTGTGATGAACAGCA	TGG	75.78	chr9:76932942	+	GGGAAACACTATATGCTGAGTGG	GGGAAACACTATATGCTGAG	TGG	73.21	chr9:76917989	+	GGAACATAACTTCTCCCAGGAGG	GGAACATAACTTCTCCCAGG	AGG	73.15
NM_012033.3	NP_036163.3	Tinag	Tinag_In3	Intron(2)	chr9:76938814	-	GAACGTGTTTCAGATACACAAGG	GAACGTGTTTCAGATACACA	AGG	73.11	chr9:76938627	+	GCTTGGTTCAGGCAACAACAGGG	GCTTGGTTCAGGCAACAACA	GGG	69.19	chr9:76936714	-	GGTAATGGAGAGGCCGACGGAGG	GGTAATGGAGAGGCCGACGG	AGG	68.54
NM_012033.3	NP_036163.3	Tinag	Tinag_In2	Intron(1)
NM_012033.3	NP_036163.3	Tinag	Tinag_In1	Intron(0)	chr9:76951210	-	GCAAGGGTAGGGAAAATCAGGGG	GCAAGGGTAGGGAAAATCAG	GGG	72	chr9:76946190	+	GGATTAGGGAGTTTGCTGTGAGG	GGATTAGGGAGTTTGCTGTG	AGG	71.64	chr9:76949856	+	GACACCCATTCATCATGGAGAGG	GACACCCATTCATCATGGAG	AGG	69.24
NM_001045518.2	NP_001038983.1	Fam83b	Fam83b_In4	Intron(0)	chr9:76409002	-	GTACCTTGCAAACATCTCTGTGG	GTACCTTGCAAACATCTCTG	TGG	69.97	chr9:76403938	+	GACATCAGATGATGGTCCAAGGG	GACATCAGATGATGGTCCAA	GGG	69.79	chr9:76400692	+	GGGCTAAAGTGAATCATGAGAGG	GGGCTAAAGTGAATCATGAG	AGG	69.45
NM_001045518.2	NP_001038983.1	Fam83b	Fam83b_In3	Intron(0)	chr9:76410074	+	GAATCACCAACTCTTCCCAGAGG	GAATCACCAACTCTTCCCAG	AGG	76.01	chr9:76410101	+	GCTAGTGCAGAAGAGAGCAAAGG	GCTAGTGCAGAAGAGAGCAA	AGG	64.56	chr9:76410007	+	GAGCCACACATACCAAATTGTGG	GAGCCACACATACCAAATTG	TGG	59.98
NM_001045518.2	NP_001038983.1	Fam83b	Fam83b_In2	Intron(0)	chr9:76434877	-	GCTCCCAAGAGAATTCACTGTGG	GCTCCCAAGAGAATTCACTG	TGG	78.07	chr9:76446552	+	GTGTTGCTCTATGACCAATGTGG	GTGTTGCTCTATGACCAATG	TGG	77.59	chr9:76419952	-	GATATGTAAGATTGGCACTGGGG	GATATGTAAGATTGGCACTG	GGG	76.43
NM_198962.4	NP_945200.1	Hcrtr2	Hcrtr2_In7	Intron(1)	chr9:76136686	+	GTCCTGCCAGAGTTGTGGTGGGG	GTCCTGCCAGAGTTGTGGTG	GGG	67.64	chr9:76135769	-	GAGGGCTCCAGAGAGAAGAGAGG	GAGGGCTCCAGAGAGAAGAG	AGG	67.18	chr9:76135804	-	GAGAGATGGAGAGAGACATGGGG	GAGAGATGGAGAGAGACATG	GGG	66.59
NM_198962.4	NP_945200.1	Hcrtr2	Hcrtr2_In6	Intron(2)	chr9:76138097	+	GAGCCAAGCTAACAGTGAGGTGG	GAGCCAAGCTAACAGTGAGG	TGG	65.87	chr9:76138752	+	GGTCTCAGCTACTCAGTGAAAGG	GGTCTCAGCTACTCAGTGAA	AGG	62.59	chr9:76138637	+	GAATGGCAGGCACACACCACAGG	GAATGGCAGGCACACACCAC	AGG	58.08
NM_198962.4	NP_945200.1	Hcrtr2	Hcrtr2_In5	Intron(0)	chr9:76140722	+	GATGGTGGTGAGCTTCCAAGTGG	GATGGTGGTGAGCTTCCAAG	TGG	73.56	chr9:76142368	-	GCTAGCAGAAGGGAATCCAGTGG	GCTAGCAGAAGGGAATCCAG	TGG	72.09	chr9:76141237	+	GAGCAGCTAGGTCTCCATGAGGG	GAGCAGCTAGGTCTCCATGA	GGG	67.73
NM_198962.4	NP_945200.1	Hcrtr2	Hcrtr2_In4	Intron(1)	chr9:76144528	+	GTGCCAGTAAGTCCACCGCGGGG	GTGCCAGTAAGTCCACCGCG	GGG	76.34	chr9:76146098	-	GGCATGCATTCAAAACCCAGGGG	GGCATGCATTCAAAACCCAG	GGG	76.06	chr9:76152110	+	GCAAGATCCAAAGATCTGGGGGG	GCAAGATCCAAAGATCTGGG	GGG	75.7
NM_198962.4	NP_945200.1	Hcrtr2	Hcrtr2_In3	Intron(0)	chr9:76155138	+	GGTCACCTCAGCAATTCCCAGGG	GGTCACCTCAGCAATTCCCA	GGG	71.85	chr9:76155952	+	GCATTGCACAAAGTCGTGTGTGG	GCATTGCACAAAGTCGTGTG	TGG	71.2	chr9:76155832	+	GCACTGCCTGAGTTAGAAAGTGG	GCACTGCCTGAGTTAGAAAG	TGG	68.18
NM_198962.4	NP_945200.1	Hcrtr2	Hcrtr2_In2	Intron(1)	chr9:76166556	-	GGTCAAAGAAGAGCAACTCGAGG	GGTCAAAGAAGAGCAACTCG	AGG	72.41	chr9:76165349	+	GTTTACTGGTAAGAACAGGAAGG	GTTTACTGGTAAGAACAGGA	AGG	71.86	chr9:76165373	-	GCAGAGAATTCTAACACCGGAGG	GCAGAGAATTCTAACACCGG	AGG	70.22
NM_198962.4	NP_945200.1	Hcrtr2	Hcrtr2_In1	Intron(0)	chr9:76229983	+	GATGGTGAGAGTGAGCTCCGGGG	GATGGTGAGAGTGAGCTCCG	GGG	80.82	chr9:76228429	-	GGGGAAGAGAAACATCACTGAGG	GGGGAAGAGAAACATCACTG	AGG	79.39	chr9:76205797	+	GCAGGGGACAATGAGCAGAGGGG	GCAGGGGACAATGAGCAGAG	GGG	78.52
NM_205844.4	NP_995316.2	Gfral	Gfral_In8	Intron(1)	chr9:76073006	-	GTTGGCTAAATGGACTCAAGAGG	GTTGGCTAAATGGACTCAAG	AGG	70.98	chr9:76073453	-	GATGTAAACAGCTACAGCAAGGG	GATGTAAACAGCTACAGCAA	GGG	67.87	chr9:76074196	-	GTAAGGGAAAATGTGACCCCAGG	GTAAGGGAAAATGTGACCCC	AGG	58.84
NM_205844.4	NP_995316.2	Gfral	Gfral_In7	Intron(1)	chr9:76074720	+	GAGAACAAGAGAGAAAGAGGAGG	GAGAACAAGAGAGAAAGAGG	AGG	63.04	chr9:76074503	-	GCCTTGGCATGGGCTCCCTGAGG	GCCTTGGCATGGGCTCCCTG	AGG	59.09	chr9:76074949	+	GAAATATTCGTCTTCAGGGAGGG	GAAATATTCGTCTTCAGGGA	GGG	56.39
NM_205844.4	NP_995316.2	Gfral	Gfral_In6	Intron(2)	chr9:76078840	+	GAACCCATAGCACATCACAGTGG	GAACCCATAGCACATCACAG	TGG	79.74	chr9:76084172	-	GCTTGGGTTGATGTAAACCATGG	GCTTGGGTTGATGTAAACCA	TGG	72.66	chr9:76086139	-	GGATCTCAGGAGAAAACCAGTGG	GGATCTCAGGAGAAAACCAG	TGG	71.41
NM_205844.4	NP_995316.2	Gfral	Gfral_In5	Intron(1)	chr9:76102115	-	GGACTGCTTGACCTAACTGGAGG	GGACTGCTTGACCTAACTGG	AGG	72.54	chr9:76103614	-	GCTGTGGACAGAGAAGAACAAGG	GCTGTGGACAGAGAAGAACA	AGG	66.57	chr9:76103351	-	GGAGCTGTTACAGACCATTGAGG	GGAGCTGTTACAGACCATTG	AGG	65.43
NM_205844.4	NP_995316.2	Gfral	Gfral_In4	Intron(1)	chr9:76105514	+	GCCCTCCTAAAGACCCAACAAGG	GCCCTCCTAAAGACCCAACA	AGG	64.45	chr9:76105105	-	GGTGCCTGTAGTGATGTGATAGG	GGTGCCTGTAGTGATGTGAT	AGG	63.71	chr9:76104840	+	GGACCAAAGTGGAGCTTTAGGGG	GGACCAAAGTGGAGCTTTAG	GGG	56.29
NM_205844.4	NP_995316.2	Gfral	Gfral_In3	Intron(1)	chr9:76110862	+	GAAACCTGAGAAGTACCTCAGGG	GAAACCTGAGAAGTACCTCA	GGG	71.75	chr9:76109459	+	GACCCTGGTAAACCTCAGTGGGG	GACCCTGGTAAACCTCAGTG	GGG	71.46	chr9:76110208	-	GGGATGGCAACACTGACAGTAGG	GGGATGGCAACACTGACAGT	AGG	67.92
NM_205844.4	NP_995316.2	Gfral	Gfral_In2	Intron(1)	chr9:76115193	-	GTCTGAGAGGAGGCATCCAGAGG	GTCTGAGAGGAGGCATCCAG	AGG	62.75	chr9:76113180	+	GCTCCTGCATCTATAGCTCAGGG	GCTCCTGCATCTATAGCTCA	GGG	62.47	chr9:76115203	-	GCAGACTTCTGTCTGAGAGGAGG	GCAGACTTCTGTCTGAGAGG	AGG	62.16
NM_205844.4	NP_995316.2	Gfral	Gfral_In1	Intron(0)	chr9:76116635	-	GGGTGGGAGAGATGACCCAGGGG	GGGTGGGAGAGATGACCCAG	GGG	75.04	chr9:76119516	+	GATGCTGAACAAGAGCTCTGTGG	GATGCTGAACAAGAGCTCTG	TGG	73	chr9:76119059	-	GACCAGATATGAGCTTTCTGAGG	GACCAGATATGAGCTTTCTG	AGG	72.75
NM_009130.3	NP_033156.1	Scg3	Scg3_In11	Intron(1)	chr9:75553871	+	GTCTGACCTAGAACTCATGGTGG	GTCTGACCTAGAACTCATGG	TGG	77.82	chr9:75558045	-	GCATCTAGACTGATTACACGTGG	GCATCTAGACTGATTACACG	TGG	71.06	chr9:75556499	+	GATAGTTGAGAGCTGACATGGGG	GATAGTTGAGAGCTGACATG	GGG	68.88
NM_009130.3	NP_033156.1	Scg3	Scg3_In10	Intron(1)	chr9:75561730	+	GCTGATAATTAACATACCCGGGG	GCTGATAATTAACATACCCG	GGG	74.37	chr9:75567240	+	GGGCTTCCGTTATACCAAAGAGG	GGGCTTCCGTTATACCAAAG	AGG	73.09	chr9:75566754	+	GAACCTTAGATCTCACATGGTGG	GAACCTTAGATCTCACATGG	TGG	70.73
NM_009130.3	NP_033156.1	Scg3	Scg3_In9	Intron(1)	chr9:75570102	-	GTATTTAACAGACTCTCTGGAGG	GTATTTAACAGACTCTCTGG	AGG	73.2	chr9:75568946	-	GCGGCTCTCTGATGGCAGTGTGG	GCGGCTCTCTGATGGCAGTG	TGG	65.19	chr9:75569966	+	GAAAAGGGGCGTATTGTGGAGGG	GAAAAGGGGCGTATTGTGGA	GGG	64.44
NM_009130.3	NP_033156.1	Scg3	Scg3_In8	Intron(1)	chr9:75571149	-	GGGTCATTTGACACCCAACATGG	GGGTCATTTGACACCCAACA	TGG	75.13	chr9:75570711	-	GGTCAGCCTAGGGTAGAATGAGG	GGTCAGCCTAGGGTAGAATG	AGG	71.99	chr9:75572506	+	GGCCTTCCTTCTCAGCAGAGCGG	GGCCTTCCTTCTCAGCAGAG	CGG	65.42
NM_009130.3	NP_033156.1	Scg3	Scg3_In7	Intron(0)	chr9:75576375	+	GCCAACCGTACATGCCATGGAGG	GCCAACCGTACATGCCATGG	AGG	72.31	chr9:75576139	+	GCAGCCATACTAAAGTGTGAAGG	GCAGCCATACTAAAGTGTGA	AGG	64.84	chr9:75576155	+	GTGAAGGCTGGGCTGTGACAGGG	GTGAAGGCTGGGCTGTGACA	GGG	63.24
NM_009130.3	NP_033156.1	Scg3	Scg3_In6	Intron(0)	chr9:75580197	-	GCTGGCACAGAAAGACAGAGTGG	GCTGGCACAGAAAGACAGAG	TGG	76.46	chr9:75577334	-	GAGAAGAGATTTGAGATGTGTGG	GAGAAGAGATTTGAGATGTG	TGG	75	chr9:75577211	-	GTACTGGTGGATCAGATGTGGGG	GTACTGGTGGATCAGATGTG	GGG	73.71
NM_009130.3	NP_033156.1	Scg3	Scg3_In5	Intron(1)	chr9:75583639	-	GCTGAGACCGAGGATGTGTGTGG	GCTGAGACCGAGGATGTGTG	TGG	67.86	chr9:75583718	-	GAAGTCAGGAAAGACTTCAGAGG	GAAGTCAGGAAAGACTTCAG	AGG	67.81	chr9:75582953	+	GCCAAGAGCCCTACTCACCTAGG	GCCAAGAGCCCTACTCACCT	AGG	66
NM_009130.3	NP_033156.1	Scg3	Scg3_In4	Intron(1)	chr9:75585470	-	GGAGAAATTAGGGTCCCCGAGGG	GGAGAAATTAGGGTCCCCGA	GGG	72.08	chr9:75587386	-	GTGTAAGGTAATGAGTGAGTTGG	GTGTAAGGTAATGAGTGAGT	TGG	72.01	chr9:75585606	+	GAGGCCCAGCTCTTGTTCAGCGG	GAGGCCCAGCTCTTGTTCAG	CGG	70.2
NM_009130.3	NP_033156.1	Scg3	Scg3_In3	Intron(0)
NM_009130.3	NP_033156.1	Scg3	Scg3_In2	Intron(1)	chr9:75589977	+	GCTACAGTATTGATCTCACTGGG	GCTACAGTATTGATCTCACT	GGG	63.52	chr9:75589802	+	GACAAATCTTCAACCAAGTGTGG	GACAAATCTTCAACCAAGTG	TGG	60.81	chr9:75589886	+	GCAATCAAAGCTACCCAGCAAGG	GCAATCAAAGCTACCCAGCA	AGG	60.23
NM_009130.3	NP_033156.1	Scg3	Scg3_In1	Intron(0)	chr9:75590803	+	GAGATCTGCTGAGAAAAACTAGG	GAGATCTGCTGAGAAAAACT	AGG	57.69	chr9:75590660	-	GCGAGTACCTGTGCTTAAAGTGG	GCGAGTACCTGTGCTTAAAG	TGG	53.94	chr9:75590825	+	GCAGGGCGATTTAGAGCTCACGG	GCAGGGCGATTTAGAGCTCA	CGG	53.35
NM_016711.3	NP_057920.2	Tmod2	Tmod2_In9	Intron(0)	chr9:75482912	+	GACCAAGGTGACATCTGCAGTGG	GACCAAGGTGACATCTGCAG	TGG	72.28	chr9:75482457	-	GCTGGTTATGAGGAGTTGTGTGG	GCTGGTTATGAGGAGTTGTG	TGG	66.82	chr9:75483425	-	GGCACATCACAGTGAAAAGGAGG	GGCACATCACAGTGAAAAGG	AGG	65.09
NM_016711.3	NP_057920.2	Tmod2	Tmod2_In8	Intron(0)	chr9:75484158	+	GTCCCAAAAGAGAGAGAGAGGGG	GTCCCAAAAGAGAGAGAGAG	GGG	61.29	chr9:75484290	-	GTGGATTTGATGGGATCTCCTGG	GTGGATTTGATGGGATCTCC	TGG	43.45	chr9:75484247	+	GAGAGAGTGCATATGTTCTATGG	GAGAGAGTGCATATGTTCTA	TGG	35.8
NM_016711.3	NP_057920.2	Tmod2	Tmod2_In7	Intron(0)	chr9:75486961	+	GTAGTGTCAGAAAAACACAGAGG	GTAGTGTCAGAAAAACACAG	AGG	79.84	chr9:75486388	+	GTGTTAGAGCCGAACGCACAGGG	GTGTTAGAGCCGAACGCACA	GGG	67.64	chr9:75486964	+	GTGTCAGAAAAACACAGAGGTGG	GTGTCAGAAAAACACAGAGG	TGG	67.49
NM_016711.3	NP_057920.2	Tmod2	Tmod2_In6	Intron(1)	chr9:75492890	+	GCCCTGAAGAGTGACCCATGTGG	GCCCTGAAGAGTGACCCATG	TGG	81.95	chr9:75491456	+	GAGCTTGGGAGACCCCACAGAGG	GAGCTTGGGAGACCCCACAG	AGG	75.58	chr9:75491743	+	GGTTCACTTGATAACCCTGGAGG	GGTTCACTTGATAACCCTGG	AGG	73.68
NM_016711.3	NP_057920.2	Tmod2	Tmod2_In5	Intron(1)	chr9:75494750	+	GAACATTCCTGACATCCAGGAGG	GAACATTCCTGACATCCAGG	AGG	75.8	chr9:75493865	-	GTATTGATTTTGGGGAACTGGGG	GTATTGATTTTGGGGAACTG	GGG	68.48	chr9:75493650	-	GTGGATGAGATGCCTCATAGTGG	GTGGATGAGATGCCTCATAG	TGG	67.32
NM_016711.3	NP_057920.2	Tmod2	Tmod2_In4	Intron(1)	chr9:75498784	+	GTCAGAGAAGGTGTGCACTGGGG	GTCAGAGAAGGTGTGCACTG	GGG	75.96	chr9:75497080	+	GCTCTGGGGCTATAGCAAAGTGG	GCTCTGGGGCTATAGCAAAG	TGG	73.46	chr9:75497854	+	GGGAAAAGCAGTAACCATGGAGG	GGGAAAAGCAGTAACCATGG	AGG	72.78
NM_016711.3	NP_057920.2	Tmod2	Tmod2_In3	Intron(0)	chr9:75501179	+	GCTATGAAAGCAAGGCCCAGGGG	GCTATGAAAGCAAGGCCCAG	GGG	78.22	chr9:75500133	-	GAGCTCAGGGGAGTTCTGTGTGG	GAGCTCAGGGGAGTTCTGTG	TGG	68.34	chr9:75501080	-	GGAGCTGAATGACAGGAAGGAGG	GGAGCTGAATGACAGGAAGG	AGG	66.94
NM_016711.3	NP_057920.2	Tmod2	Tmod2_In2	Intron(0)	chr9:75504373	+	GAACGCAGAACTGCACACTGGGG	GAACGCAGAACTGCACACTG	GGG	71.77	chr9:75504244	-	GAACAGTCTGATTTAGCCTGCGG	GAACAGTCTGATTTAGCCTG	CGG	67.68	chr9:75504149	+	GAGTTAATGCCATTTCCCCAAGG	GAGTTAATGCCATTTCCCCA	AGG	66.95
NM_016963.2	NP_058659.1	Tmod3	Tmod3_In9	Intron(0)	chr9:75409177	+	GAAAAGGCTGAGCAACATCGGGG	GAAAAGGCTGAGCAACATCG	GGG	74.64	chr9:75407865	-	GACAATTGTGAACTGCCAGGTGG	GACAATTGTGAACTGCCAGG	TGG	73.52	chr9:75410662	-	GTATTCACACAGCATACACAAGG	GTATTCACACAGCATACACA	AGG	72.27
NM_016963.2	NP_058659.1	Tmod3	Tmod3_In8	Intron(0)	chr9:75412495	+	GGTATGATGAAGAAGACAGAAGG	GGTATGATGAAGAAGACAGA	AGG	66.03	chr9:75412920	-	GTATTTCGAGCAGTTACCAAGGG	GTATTTCGAGCAGTTACCAA	GGG	63.71	chr9:75413764	+	GGTCCTCTCCAAGAGCAACAAGG	GGTCCTCTCCAAGAGCAACA	AGG	63.63
NM_016963.2	NP_058659.1	Tmod3	Tmod3_In7	Intron(0)	chr9:75416284	-	GTGTTACAGTGTGTATGTGGAGG	GTGTTACAGTGTGTATGTGG	AGG	71.94	chr9:75414947	-	GGGATAGGTAAGTACACGAGAGG	GGGATAGGTAAGTACACGAG	AGG	70.95	chr9:75415701	+	GCATTATGGTGTACATGTGGAGG	GCATTATGGTGTACATGTGG	AGG	70.19
NM_016963.2	NP_058659.1	Tmod3	Tmod3_In6	Intron(1)	chr9:75417699	+	GATCTACAGAGTGACTTCCAGGG	GATCTACAGAGTGACTTCCA	GGG	74.35	chr9:75417291	+	GAATGGACAGGGGATAACAGAGG	GAATGGACAGGGGATAACAG	AGG	71.95	chr9:75417043	-	GTAAAGTAGCTGTACACGTGCGG	GTAAAGTAGCTGTACACGTG	CGG	70.43
NM_016963.2	NP_058659.1	Tmod3	Tmod3_In5	Intron(1)	chr9:75420629	-	GTATGTCAGTGCGCCCATGGTGG	GTATGTCAGTGCGCCCATGG	TGG	73.38	chr9:75420572	-	GTGGTTGTGAGCTACTACGAGGG	GTGGTTGTGAGCTACTACGA	GGG	72.06	chr9:75419514	-	GGGTCCCAGAGAGTAAATTGAGG	GGGTCCCAGAGAGTAAATTG	AGG	70.08
NM_016963.2	NP_058659.1	Tmod3	Tmod3_In4	Intron(1)	chr9:75423175	-	GTTGTCACAACTCCAGAAGGTGG	GTTGTCACAACTCCAGAAGG	TGG	75.92	chr9:75422607	-	GGCCTGCCTGAGACACAGCAAGG	GGCCTGCCTGAGACACAGCA	AGG	68.56	chr9:75423317	+	GGGTATTTGCATAGTAAGTGGGG	GGGTATTTGCATAGTAAGTG	GGG	67.09
NM_016963.2	NP_058659.1	Tmod3	Tmod3_In3	Intron(0)	chr9:75425811	+	GTTACAAGCAGGTTACTGAGAGG	GTTACAAGCAGGTTACTGAG	AGG	74.65	chr9:75435771	-	GCTACCTGAAAGCAGAAACGGGG	GCTACCTGAAAGCAGAAACG	GGG	74.54	chr9:75429896	-	GATACTGGAGATCAAGCCTGGGG	GATACTGGAGATCAAGCCTG	GGG	72.45
NM_016963.2	NP_058659.1	Tmod3	Tmod3_In2	Intron(0)	chr9:75437978	-	GTGCACACATACACAGTGAACGG	GTGCACACATACACAGTGAA	CGG	67.26	chr9:75438184	+	GTGGATGTGTGTATTGACCCAGG	GTGGATGTGTGTATTGACCC	AGG	67.08	chr9:75438905	+	GGAGACAAGTAACAACCAGTTGG	GGAGACAAGTAACAACCAGT	TGG	65.41
NM_015806.5	NP_056621.4	Mapk6	Mapk6_In5	Intron(1)	chr9:75296845	-	GCCAGGGTCAGAGTCTTCAGGGG	GCCAGGGTCAGAGTCTTCAG	GGG	64.24	chr9:75296664	+	GTATCAAGGGACAGGAAATGGGG	GTATCAAGGGACAGGAAATG	GGG	62.11	chr9:75296968	-	GTTCCGTTAAAGGCCTTGTGTGG	GTTCCGTTAAAGGCCTTGTG	TGG	61.95
NM_015806.5	NP_056621.4	Mapk6	Mapk6_In4	Intron(1)	chr9:75300251	+	GGGTTAGAATCAGGGAACAGGGG	GGGTTAGAATCAGGGAACAG	GGG	71.07	chr9:75299346	-	GATAGAAAAGAACTGAGTCGGGG	GATAGAAAAGAACTGAGTCG	GGG	65.1	chr9:75298765	+	GGATGCATGAATGAGAGATGAGG	GGATGCATGAATGAGAGATG	AGG	65
NM_015806.5	NP_056621.4	Mapk6	Mapk6_In3	Intron(0)	chr9:75301744	-	GGTTAGCCCTGGAACTCACGGGG	GGTTAGCCCTGGAACTCACG	GGG	69.56	chr9:75300926	-	GGCTTTAGAGCAGGTCACCAAGG	GGCTTTAGAGCAGGTCACCA	AGG	64.53	chr9:75301113	-	GAATTGTGTGTGTGAAGTGAGGG	GAATTGTGTGTGTGAAGTGA	GGG	61.27
NM_015806.5	NP_056621.4	Mapk6	Mapk6_In2	Intron(0)	chr9:75303326	-	GAGGCTGGAACAAAGCCATGTGG	GAGGCTGGAACAAAGCCATG	TGG	75.66	chr9:75303451	-	GGTGTGGACAGAGCACTGGAAGG	GGTGTGGACAGAGCACTGGA	AGG	70.05	chr9:75303138	+	GCAGAACAAAATATACCGTGAGG	GCAGAACAAAATATACCGTG	AGG	69.5
NM_001081153.2	NP_001074622.1	Unc13c	Unc13c_In32	Intron(1)	chr9:73389996	-	GCACTGCATTGTAAGGTGAGGGG	GCACTGCATTGTAAGGTGAG	GGG	68.29	chr9:73390192	+	GGAAGATCACTACTTCTCAGAGG	GGAAGATCACTACTTCTCAG	AGG	67.59	chr9:73389526	+	GTTGTGTGACTTGAAGTGGAAGG	GTTGTGTGACTTGAAGTGGA	AGG	66.03
NM_001081153.2	NP_001074622.1	Unc13c	Unc13c_In31	Intron(1)	chr9:73391153	+	GTCCCCCAAGTTGGAACACTGGG	GTCCCCCAAGTTGGAACACT	GGG	51.57	chr9:73391158	-	GCTTTCCCAGTGTTCCAACTTGG	GCTTTCCCAGTGTTCCAACT	TGG	39.08
NM_001081153.2	NP_001074622.1	Unc13c	Unc13c_In30	Intron(0)	chr9:73417928	-	GAAAGATCAAGTCACACCTGGGG	GAAAGATCAAGTCACACCTG	GGG	75.34	chr9:73395598	-	GCACAGCTTTTAAATCCCTGTGG	GCACAGCTTTTAAATCCCTG	TGG	75.18	chr9:73400041	+	GCAGCTGGGAGAGTCAGATGCGG	GCAGCTGGGAGAGTCAGATG	CGG	74.34
NM_001081153.2	NP_001074622.1	Unc13c	Unc13c_In29	Intron(0)	chr9:73425491	-	GGGGACCACAGTTACCAAAGAGG	GGGGACCACAGTTACCAAAG	AGG	74.98	chr9:73430060	-	GTTACAGAAAACAGGCAGGGGGG	GTTACAGAAAACAGGCAGGG	GGG	74.43	chr9:73427538	-	GAACATCACTGAAAACCCCAGGG	GAACATCACTGAAAACCCCA	GGG	73.68
NM_001081153.2	NP_001074622.1	Unc13c	Unc13c_In28	Intron(0)	chr9:73433835	+	GGTATCAAGGAGATTAAGGGGGG	GGTATCAAGGAGATTAAGGG	GGG	73.22	chr9:73437317	+	GCAATGTGGAAGTAGCATGATGG	GCAATGTGGAAGTAGCATGA	TGG	71.72	chr9:73433834	+	GGGTATCAAGGAGATTAAGGGGG	GGGTATCAAGGAGATTAAGG	GGG	66.97
NM_001081153.2	NP_001074622.1	Unc13c	Unc13c_In27	Intron(2)	chr9:73439513	-	GGTGTACTATGGCATCCTTGTGG	GGTGTACTATGGCATCCTTG	TGG	70.42	chr9:73439839	+	GAGAGCATCTTCCATACCCACGG	GAGAGCATCTTCCATACCCA	CGG	69.75	chr9:73438462	+	GGAGTGCAAAGTATGGGTTGTGG	GGAGTGCAAAGTATGGGTTG	TGG	68.75
NM_001081153.2	NP_001074622.1	Unc13c	Unc13c_In26	Intron(2)	chr9:73444421	-	GTTGTCATAGACCTGCTGTGTGG	GTTGTCATAGACCTGCTGTG	TGG	77.14	chr9:73445073	-	GTGGAGGATAGACAAATGGGCGG	GTGGAGGATAGACAAATGGG	CGG	76.52	chr9:73443465	-	GGGGTAGAAAAATTTGACTGGGG	GGGGTAGAAAAATTTGACTG	GGG	74.8
NM_001081153.2	NP_001074622.1	Unc13c	Unc13c_In25	Intron(0)	chr9:73448458	+	GAGACAGTTGAATTTCTGAGTGG	GAGACAGTTGAATTTCTGAG	TGG	71.74	chr9:73449585	-	GGAGCCTGCTTCTTACACACGGG	GGAGCCTGCTTCTTACACAC	GGG	67.08	chr9:73452259	+	GTCCTAAGCTCCATATAGGGTGG	GTCCTAAGCTCCATATAGGG	TGG	65.88
NM_001081153.2	NP_001074622.1	Unc13c	Unc13c_In24	Intron(0)	chr9:73464557	-	GGAAACGCCAGGAATCACGTCGG	GGAAACGCCAGGAATCACGT	CGG	80.8	chr9:73456349	-	GTGGACACACTGTAACACAGAGG	GTGGACACACTGTAACACAG	AGG	79.63	chr9:73458362	+	GGAAAGTTGAAGATGCTCAGTGG	GGAAAGTTGAAGATGCTCAG	TGG	79.21
NM_001081153.2	NP_001074622.1	Unc13c	Unc13c_In23	Intron(0)	chr9:73470603	-	GTAACACTGGAACACCCACAGGG	GTAACACTGGAACACCCACA	GGG	74.92	chr9:73466468	+	GGAAATAGATGACCATTTGGGGG	GGAAATAGATGACCATTTGG	GGG	71.72	chr9:73468984	+	GTGTGTGTACATGTGCATCACGG	GTGTGTGTACATGTGCATCA	CGG	71.47
NM_001081153.2	NP_001074622.1	Unc13c	Unc13c_In22	Intron(0)	chr9:73471688	-	GCTGTGACGAGGTTGCCATGGGG	GCTGTGACGAGGTTGCCATG	GGG	77.36	chr9:73478598	+	GCTGAGGCTCCCATTCACAGAGG	GCTGAGGCTCCCATTCACAG	AGG	74.67	chr9:73472647	-	GTGAATCGTGAACCACTGAGGGG	GTGAATCGTGAACCACTGAG	GGG	74.64
NM_001081153.2	NP_001074622.1	Unc13c	Unc13c_In21	Intron(2)	chr9:73480223	+	GTTGGGATTGAAGTTCAGTGAGG	GTTGGGATTGAAGTTCAGTG	AGG	76.04	chr9:73480994	-	GGAATAAGGTCAGAGCAAGGAGG	GGAATAAGGTCAGAGCAAGG	AGG	72.69	chr9:73480323	+	GGGACAGAGATGGAAAAATGAGG	GGGACAGAGATGGAAAAATG	AGG	66.34
NM_001081153.2	NP_001074622.1	Unc13c	Unc13c_In20	Intron(1)	chr9:73483870	+	GAGATGAGGAGACTACTCTGAGG	GAGATGAGGAGACTACTCTG	AGG	76.26	chr9:73483434	-	GCAACCATGGAAGACACCTGAGG	GCAACCATGGAAGACACCTG	AGG	75.44	chr9:73481703	-	GTTGGGTCTACATAGCTCAGTGG	GTTGGGTCTACATAGCTCAG	TGG	74.34
NM_001081153.2	NP_001074622.1	Unc13c	Unc13c_In19	Intron(2)	chr9:73526802	+	GGGATCTTGAGATAGCAGAGTGG	GGGATCTTGAGATAGCAGAG	TGG	76.28	chr9:73511858	-	GCTCTTCTTAGAGTAAACTGGGG	GCTCTTCTTAGAGTAAACTG	GGG	76.26	chr9:73531890	+	GAGGAAAACCCAGAGCAGTGGGG	GAGGAAAACCCAGAGCAGTG	GGG	75.43
NM_001081153.2	NP_001074622.1	Unc13c	Unc13c_In18	Intron(0)	chr9:73541757	-	GGGTGGAAGAGACAGCTCAGCGG	GGGTGGAAGAGACAGCTCAG	CGG	82.03	chr9:73541363	-	GCAGACATCAGGATGCAGTGTGG	GCAGACATCAGGATGCAGTG	TGG	73.53	chr9:73544451	-	GAGTATCTGAGTGAAGAAAGGGG	GAGTATCTGAGTGAAGAAAG	GGG	72.35
NM_001081153.2	NP_001074622.1	Unc13c	Unc13c_In17	Intron(0)	chr9:73552221	+	GAACAACAAAGTGATCAGAGGGG	GAACAACAAAGTGATCAGAG	GGG	82.27	chr9:73553070	+	GTACACCATTACATGAACGGGGG	GTACACCATTACATGAACGG	GGG	78.01	chr9:73550075	-	GAGTGATCTTAATGTCACTGTGG	GAGTGATCTTAATGTCACTG	TGG	75.86
NM_001081153.2	NP_001074622.1	Unc13c	Unc13c_In16	Intron(0)	chr9:73573740	+	GCACAAATGACACACAGATGGGG	GCACAAATGACACACAGATG	GGG	69.6	chr9:73573190	-	GGGCAAGATGGACACACATGTGG	GGGCAAGATGGACACACATG	TGG	67.52	chr9:73573480	+	GTGGTTGTGAGCAACGATGTAGG	GTGGTTGTGAGCAACGATGT	AGG	67.25
NM_001081153.2	NP_001074622.1	Unc13c	Unc13c_In15	Intron(0)	chr9:73575191	-	GGAACACCACAACTCATCAGTGG	GGAACACCACAACTCATCAG	TGG	68.08	chr9:73575883	-	GTAGCCACTAAGCCCACTCAGGG	GTAGCCACTAAGCCCACTCA	GGG	66.17	chr9:73575313	+	GAAGTGTTCCAGCAGGAGAGAGG	GAAGTGTTCCAGCAGGAGAG	AGG	59.53
NM_001081153.2	NP_001074622.1	Unc13c	Unc13c_In14	Intron(2)	chr9:73581048	+	GATTGCCTTTGAGACCACAGAGG	GATTGCCTTTGAGACCACAG	AGG	75.94	chr9:73579744	+	GTATGTACAAGCATGTGTGGGGG	GTATGTACAAGCATGTGTGG	GGG	75.4	chr9:73583150	+	GCTGTGAAGAAACAATGATGGGG	GCTGTGAAGAAACAATGATG	GGG	74.2
NM_001081153.2	NP_001074622.1	Unc13c	Unc13c_In13	Intron(0)	chr9:73588970	+	GAGGCAGTGATATGGCTGAGTGG	GAGGCAGTGATATGGCTGAG	TGG	73.27	chr9:73594314	-	GCCATCAATCCACAACAGAAGGG	GCCATCAATCCACAACAGAA	GGG	69.63	chr9:73588075	+	GCATTCTGGAATACCAGCTGGGG	GCATTCTGGAATACCAGCTG	GGG	67.9
NM_001081153.2	NP_001074622.1	Unc13c	Unc13c_In12	Intron(1)	chr9:73601961	-	GCTGAGGTGGGAAAACCCAGTGG	GCTGAGGTGGGAAAACCCAG	TGG	72.16	chr9:73601506	-	GATGCAGCAGCTCACATGCACGG	GATGCAGCAGCTCACATGCA	CGG	67.22	chr9:73601868	+	GTGTACAGCAAGGAACAGACAGG	GTGTACAGCAAGGAACAGAC	AGG	62.7
NM_001081153.2	NP_001074622.1	Unc13c	Unc13c_In11	Intron(2)	chr9:73603669	+	GATTGACACCCATTTCACAGAGG	GATTGACACCCATTTCACAG	AGG	76.64	chr9:73604437	+	GGCTATCCCCCAAATCCAGGAGG	GGCTATCCCCCAAATCCAGG	AGG	70.03	chr9:73604278	-	GCAGGAGGATCACCAGACCAAGG	GCAGGAGGATCACCAGACCA	AGG	69.46
NM_001081153.2	NP_001074622.1	Unc13c	Unc13c_In10	Intron(1)	chr9:73640363	+	GTTGAGCAAATGGAACACTGTGG	GTTGAGCAAATGGAACACTG	TGG	78.12	chr9:73625914	+	GTTGAGTTAACACTGCAGAGGGG	GTTGAGTTAACACTGCAGAG	GGG	77.87	chr9:73623530	-	GGTTGAGTGAGGGAGCCATGAGG	GGTTGAGTGAGGGAGCCATG	AGG	76.8
NM_001081153.2	NP_001074622.1	Unc13c	Unc13c_In9	Intron(1)	chr9:73642068	-	GCACAAGTGTCCATCAACAGAGG	GCACAAGTGTCCATCAACAG	AGG	73.77	chr9:73642206	-	GTAACTACCACATGTTCCAGTGG	GTAACTACCACATGTTCCAG	TGG	72.63	chr9:73641937	-	GTGAGCCGTGAGAATGAGTGTGG	GTGAGCCGTGAGAATGAGTG	TGG	67.69
NM_001081153.2	NP_001074622.1	Unc13c	Unc13c_In8	Intron(0)	chr9:73644791	-	GTACACATTCGTATCCCAGGAGG	GTACACATTCGTATCCCAGG	AGG	77.98	chr9:73646689	-	GAATAGAGGGTAATGCACTGAGG	GAATAGAGGGTAATGCACTG	AGG	76.93	chr9:73650121	+	GTGAATACAGATGCCCACAGAGG	GTGAATACAGATGCCCACAG	AGG	76.29
NM_001081153.2	NP_001074622.1	Unc13c	Unc13c_In7	Intron(0)	chr9:73661996	-	GCTCATTCAGAGTTGTGACAGGG	GCTCATTCAGAGTTGTGACA	GGG	71.11	chr9:73658871	-	GCAGTGTAGCAGGAAACCAGGGG	GCAGTGTAGCAGGAAACCAG	GGG	70.65	chr9:73657716	-	GAATGTTTGTGATCCACCAATGG	GAATGTTTGTGATCCACCAA	TGG	68.22
NM_001081153.2	NP_001074622.1	Unc13c	Unc13c_In6	Intron(0)	chr9:73664493	+	GCTGGGATAGAACATCTTGGGGG	GCTGGGATAGAACATCTTGG	GGG	76.21	chr9:73664986	-	GATACACACATACATGCATGGGG	GATACACACATACATGCATG	GGG	70.17	chr9:73664047	+	GATACTGCATGATTCTCAGGGGG	GATACTGCATGATTCTCAGG	GGG	67.92
NM_001081153.2	NP_001074622.1	Unc13c	Unc13c_In5	Intron(2)	chr9:73665558	-	GCTTTGATATTCAGTACTGGGGG	GCTTTGATATTCAGTACTGG	GGG	57.33	chr9:73665792	+	GGGGAGGTAGTCAATGAGAAAGG	GGGGAGGTAGTCAATGAGAA	AGG	54.66	chr9:73665579	+	GCTCAACCCGACAGCTTCCTTGG	GCTCAACCCGACAGCTTCCT	TGG	39.04
NM_001081153.2	NP_001074622.1	Unc13c	Unc13c_In4	Intron(0)	chr9:73711741	-	GAGGTTGGCCATGAACACTGTGG	GAGGTTGGCCATGAACACTG	TGG	79.41	chr9:73716598	-	GTGTGTGCACTCATACATGGAGG	GTGTGTGCACTCATACATGG	AGG	78.1	chr9:73706691	-	GAAGACTTAAACCTGCCCTGTGG	GAAGACTTAAACCTGCCCTG	TGG	77.73
NM_001081153.2	NP_001074622.1	Unc13c	Unc13c_In3	Intron(1)	chr9:73719781	+	GAGATGATGAGTGCTAAGCAGGG	GAGATGATGAGTGCTAAGCA	GGG	71.58	chr9:73720004	-	GCTTCTATCTGCCAACCCAGGGG	GCTTCTATCTGCCAACCCAG	GGG	68.17	chr9:73720058	+	GTTGTAAATGCAACACACTGGGG	GTTGTAAATGCAACACACTG	GGG	64.42
NM_001081153.2	NP_001074622.1	Unc13c	Unc13c_In2	Intron(0)	chr9:73750223	-	GTGCACGTATGTGAACACAGAGG	GTGCACGTATGTGAACACAG	AGG	82.54	chr9:73767691	+	GTTCTGTCCAGATCTCACCGAGG	GTTCTGTCCAGATCTCACCG	AGG	81.16	chr9:73746525	-	GGAGTGTCAGCAATCCACTGAGG	GGAGTGTCAGCAATCCACTG	AGG	78.75
NM_018889.4	NP_061377.2	Pigb	Pigb_In11	Intron(2)	chr9:72924201	+	GGTTTAGTGAGAAAATGAGGTGG	GGTTTAGTGAGAAAATGAGG	TGG	69.24	chr9:72924379	-	GTGTCACCCACATTCAGGGCAGG	GTGTCACCCACATTCAGGGC	AGG	62.57	chr9:72924516	+	GCTGTCCTGAATCTGAGCCGGGG	GCTGTCCTGAATCTGAGCCG	GGG	61.45
NM_018889.4	NP_061377.2	Pigb	Pigb_In10	Intron(1)
NM_018889.4	NP_061377.2	Pigb	Pigb_In9	Intron(2)	chr9:72927617	+	GTGACCCAAAGACTGGTGGAAGG	GTGACCCAAAGACTGGTGGA	AGG	69.82	chr9:72925620	+	GACATCCTAAGATTTCCAAGGGG	GACATCCTAAGATTTCCAAG	GGG	69.63	chr9:72928186	+	GGAAGGTTGAGGCAAGACGATGG	GGAAGGTTGAGGCAAGACGA	TGG	69.24
NM_018889.4	NP_061377.2	Pigb	Pigb_In8	Intron(0)	chr9:72929302	+	GATCGTGGTGACACTGCTCAGGG	GATCGTGGTGACACTGCTCA	GGG	68.87	chr9:72929317	+	GCTCAGGGCCACAGACATGGTGG	GCTCAGGGCCACAGACATGG	TGG	68.4	chr9:72929291	-	GTCACCACGATCCACACAGGAGG	GTCACCACGATCCACACAGG	AGG	67.7
NM_018889.4	NP_061377.2	Pigb	Pigb_In7	Intron(2)	chr9:72930306	-	GTAGGAGCTGCTCATAACTGCGG	GTAGGAGCTGCTCATAACTG	CGG	67.71	chr9:72929974	+	GTTGGTCTGTCCTGTACATGAGG	GTTGGTCTGTCCTGTACATG	AGG	63.79	chr9:72930060	-	GTTATTAACTGGGGCAGTGGTGG	GTTATTAACTGGGGCAGTGG	TGG	56.16
NM_018889.4	NP_061377.2	Pigb	Pigb_In6	Intron(2)	chr9:72932749	-	GCAGCTACATGACTACATGGTGG	GCAGCTACATGACTACATGG	TGG	75.65	chr9:72933279	-	GGACCAGACGATATCCAGGGAGG	GGACCAGACGATATCCAGGG	AGG	75.11	chr9:72933358	+	GCGACTACTCAGACCCACATCGG	GCGACTACTCAGACCCACAT	CGG	71.69
NM_018889.4	NP_061377.2	Pigb	Pigb_In5	Intron(0)	chr9:72939023	-	GCTGTACTTGAAGGTCCCCGAGG	GCTGTACTTGAAGGTCCCCG	AGG	70	chr9:72938922	+	GATTGCTTTAGGGAACCAGAAGG	GATTGCTTTAGGGAACCAGA	AGG	68.92	chr9:72938301	-	GCTCACTATGTAAACCAAGATGG	GCTCACTATGTAAACCAAGA	TGG	63.66
NM_018889.4	NP_061377.2	Pigb	Pigb_In4	Intron(0)	chr9:72939789	-	GCTGACTCCTGGCCACTGTGAGG	GCTGACTCCTGGCCACTGTG	AGG	62.72	chr9:72941133	+	GTGTAATCCAGTCACCCACTGGG	GTGTAATCCAGTCACCCACT	GGG	58.88	chr9:72941531	+	GTGCCCAGAGTCTAAGGATGAGG	GTGCCCAGAGTCTAAGGATG	AGG	55.24
NM_018889.4	NP_061377.2	Pigb	Pigb_In3	Intron(2)	chr9:72942486	-	GGTGTCAAGACTACCTTGGTCGG	GGTGTCAAGACTACCTTGGT	CGG	68.1	chr9:72943061	-	GCTGCAACCTGGTATTCCAAGGG	GCTGCAACCTGGTATTCCAA	GGG	67.99	chr9:72942867	-	GCTGCTGTAGGCCAGAGGAAGGG	GCTGCTGTAGGCCAGAGGAA	GGG	64.75
NM_018889.4	NP_061377.2	Pigb	Pigb_In2	Intron(1)	chr9:72945129	+	GCATCAATTCTCCTAGAACAGGG	GCATCAATTCTCCTAGAACA	GGG	68.34	chr9:72945236	-	GAGAGGCTGGCATTGCTCAGTGG	GAGAGGCTGGCATTGCTCAG	TGG	67.46	chr9:72944704	-	GCACTGACTGCTTTATCCCAAGG	GCACTGACTGCTTTATCCCA	AGG	63.74
NM_018889.4	NP_061377.2	Pigb	Pigb_In1	Intron(0)	chr9:72946578	+	GACATCACCACACAGCACTGGGG	GACATCACCACACAGCACTG	GGG	77.46	chr9:72946147	-	GCTAGCTCAGTGGAGTGCTGTGG	GCTAGCTCAGTGGAGTGCTG	TGG	63.21	chr9:72946498	+	GCTTTAGTTACCAACAGTGGTGG	GCTTTAGTTACCAACAGTGG	TGG	60.08
NM_001198789.1	NP_001185718.1	Pierce2	Pierce2_In1	Intron(0)	chr9:72890561	-	GAGCACTACGTGCTCCCCAGAGG	GAGCACTACGTGCTCCCCAG	AGG	70.39	chr9:72889792	-	GGTACTGGAAATAGACCCCAGGG	GGTACTGGAAATAGACCCCA	GGG	69.84	chr9:72891569	-	GAGCTGTAGACGAGATAGCACGG	GAGCTGTAGACGAGATAGCA	CGG	68.85
NM_009359.4	NP_033385.2	Tex9	Tex9_In11	Intron(0)	chr9:72368887	+	GGTACTTTCTGTAGTTGGGAGGG	GGTACTTTCTGTAGTTGGGA	GGG	57.68
NM_009359.4	NP_033385.2	Tex9	Tex9_In10	Intron(0)	chr9:72371803	-	GCTATAACTCAAGTTCCAGGGGG	GCTATAACTCAAGTTCCAGG	GGG	74.24	chr9:72376178	-	GCTGAGGAATCTGAGATGGGCGG	GCTGAGGAATCTGAGATGGG	CGG	73.32	chr9:72374552	-	GTGTGTACAGGTGTCCACGGAGG	GTGTGTACAGGTGTCCACGG	AGG	72.83
NM_009359.4	NP_033385.2	Tex9	Tex9_In9	Intron(0)	chr9:72381346	-	GCAGGCACCAGTCATACAAGAGG	GCAGGCACCAGTCATACAAG	AGG	70.17	chr9:72384339	+	GTGTGTATACTCATGCCAGTGGG	GTGTGTATACTCATGCCAGT	GGG	66.16	chr9:72383151	+	GAAATCCGAAAAGGACAGCAAGG	GAAATCCGAAAAGGACAGCA	AGG	64.04
NM_009359.4	NP_033385.2	Tex9	Tex9_In8	Intron(1)
NM_009359.4	NP_033385.2	Tex9	Tex9_In7	Intron(2)	chr9:72387093	+	GAGACACTGCTATCACAGAGGGG	GAGACACTGCTATCACAGAG	GGG	75.1	chr9:72387343	-	GCAAAAGACTGAGGTGTGTGAGG	GCAAAAGACTGAGGTGTGTG	AGG	67.39	chr9:72385811	+	GTCTAACAGGAGACCATGACAGG	GTCTAACAGGAGACCATGAC	AGG	63.89
NM_009359.4	NP_033385.2	Tex9	Tex9_In6	Intron(0)	chr9:72389402	-	GTACGGGCAGGATCCCTCTGAGG	GTACGGGCAGGATCCCTCTG	AGG	70.88	chr9:72389641	+	GGAGAAGAGAAAGTCCGTAACGG	GGAGAAGAGAAAGTCCGTAA	CGG	70.01	chr9:72389620	+	GTGGGAGCTTTATAGAACTCGGG	GTGGGAGCTTTATAGAACTC	GGG	62.64
NM_009359.4	NP_033385.2	Tex9	Tex9_In5	Intron(2)	chr9:72390840	-	GCATGGCACAGAGATCCATCAGG	GCATGGCACAGAGATCCATC	AGG	62.29	chr9:72390755	-	GGAAAGGCCTGCTTGCCACATGG	GGAAAGGCCTGCTTGCCACA	TGG	59.17	chr9:72390806	+	GATAGAAACCTGGAGATCCCAGG	GATAGAAACCTGGAGATCCC	AGG	58.91
NM_009359.4	NP_033385.2	Tex9	Tex9_In4	Intron(0)	chr9:72391848	-	GTATTCTCCTTCCACCACGTGGG	GTATTCTCCTTCCACCACGT	GGG	69.19	chr9:72393603	-	GACACCCCAGAAGAGGGCAACGG	GACACCCCAGAAGAGGGCAA	CGG	66.5	chr9:72392806	-	GTGATGCCTAATGAAATGGTAGG	GTGATGCCTAATGAAATGGT	AGG	66.14
NM_009359.4	NP_033385.2	Tex9	Tex9_In3	Intron(2)	chr9:72394603	-	GCATGTCACAGTAGAACGAGAGG	GCATGTCACAGTAGAACGAG	AGG	70.76	chr9:72394374	+	GACCCTGTGAAATCCGTGTGAGG	GACCCTGTGAAATCCGTGTG	AGG	68.79	chr9:72394400	+	GGGAGCGGAAACTTCTGGTGAGG	GGGAGCGGAAACTTCTGGTG	AGG	63.95
NM_009359.4	NP_033385.2	Tex9	Tex9_In2	Intron(0)	chr9:72395802	-	GATATTGGTAGTGAAGTGTGTGG	GATATTGGTAGTGAAGTGTG	TGG	75.05	chr9:72398372	-	GTGGAACTCTTCGGTCACAAGGG	GTGGAACTCTTCGGTCACAA	GGG	70	chr9:72396418	+	GTCAATGCAGGTCAACCAAGAGG	GTCAATGCAGGTCAACCAAG	AGG	67.46
NM_009359.4	NP_033385.2	Tex9	Tex9_In1	Intron(0)
NM_011544.3	NP_035674.2	Tcf12	Tcf12_In19	Intron(2)	chr9:71757742	+	GAAGCACATGAACTCAAGGGAGG	GAAGCACATGAACTCAAGGG	AGG	72.98	chr9:71760840	-	GCTGCTACCAGAATTATCTGCGG	GCTGCTACCAGAATTATCTG	CGG	72.52	chr9:71762884	+	GTGCCCTGTTGTGTTCAGAGTGG	GTGCCCTGTTGTGTTCAGAG	TGG	70.16
NM_011544.3	NP_035674.2	Tcf12	Tcf12_In18	Intron(1)	chr9:71764279	+	GCAAGTCACCTACTACACAAAGG	GCAAGTCACCTACTACACAA	AGG	75.99	chr9:71764780	+	GTAAGTGGGAGAAAGGGCCACGG	GTAAGTGGGAGAAAGGGCCA	CGG	67.71	chr9:71764992	+	GCACTTAGAAGACTGAGGCAGGG	GCACTTAGAAGACTGAGGCA	GGG	64.92
NM_011544.3	NP_035674.2	Tcf12	Tcf12_In17	Intron(0)	chr9:71765985	+	GATGGTTCTAAGCTTTCTAGAGG	GATGGTTCTAAGCTTTCTAG	AGG	55.31	chr9:71766040	-	GACTTTCCCTTGCCTCCAGAAGG	GACTTTCCCTTGCCTCCAGA	AGG	51.9
NM_011544.3	NP_035674.2	Tcf12	Tcf12_In16	Intron(0)	chr9:71773412	+	GAGACCTGTTTAGACACCGGAGG	GAGACCTGTTTAGACACCGG	AGG	71.85	chr9:71767876	+	GCATCCATATAAAGGCTGGGTGG	GCATCCATATAAAGGCTGGG	TGG	71.27	chr9:71772280	+	GAGACCTTATCTCAAAGAGGGGG	GAGACCTTATCTCAAAGAGG	GGG	69.51
NM_011544.3	NP_035674.2	Tcf12	Tcf12_In15	Intron(0)	chr9:71776027	+	GTAAGACATCCACTACCCACGGG	GTAAGACATCCACTACCCAC	GGG	69.32	chr9:71776026	+	GGTAAGACATCCACTACCCACGG	GGTAAGACATCCACTACCCA	CGG	63.81	chr9:71775700	-	GTTGTTGAAGTTCAGGTAGTCGG	GTTGTTGAAGTTCAGGTAGT	CGG	44.31
NM_011544.3	NP_035674.2	Tcf12	Tcf12_In14	Intron(1)	chr9:71777150	+	GTCTTCTAAATCAGGTCATGTGG	GTCTTCTAAATCAGGTCATG	TGG	58.08	chr9:71776417	+	GAAATAGCTGATGTGCTTGTTGG	GAAATAGCTGATGTGCTTGT	TGG	53.86	chr9:71776562	-	GTCTTCTCGCATATTTTGCAAGG	GTCTTCTCGCATATTTTGCA	AGG	52.54
NM_011544.3	NP_035674.2	Tcf12	Tcf12_In13	Intron(0)	chr9:71782284	-	GTGTCAGCCACATTCCAGGGTGG	GTGTCAGCCACATTCCAGGG	TGG	72.91	chr9:71778468	+	GCATGTTGGGAACTGAGCCAGGG	GCATGTTGGGAACTGAGCCA	GGG	70.49	chr9:71781009	+	GTGATGGCCAATGAAACATGAGG	GTGATGGCCAATGAAACATG	AGG	69.78
NM_011544.3	NP_035674.2	Tcf12	Tcf12_In12	Intron(1)	chr9:71785608	-	GGTTCAGGAGTCATTCACCAGGG	GGTTCAGGAGTCATTCACCA	GGG	75.23	chr9:71789537	-	GCTGGCTCACTCAAAAACCAGGG	GCTGGCTCACTCAAAAACCA	GGG	71.92	chr9:71785775	-	GGTGTGTAGAGAGAGAAAGGGGG	GGTGTGTAGAGAGAGAAAGG	GGG	70.64
NM_011544.3	NP_035674.2	Tcf12	Tcf12_In11	Intron(0)
NM_011544.3	NP_035674.2	Tcf12	Tcf12_In10	Intron(1)
NM_011544.3	NP_035674.2	Tcf12	Tcf12_In9	Intron(0)	chr9:71791949	-	GGAAGTGTGTATGTGGAAGAGGG	GGAAGTGTGTATGTGGAAGA	GGG	68.62	chr9:71791475	-	GTTGCTGTGATAAAGTACCCTGG	GTTGCTGTGATAAAGTACCC	TGG	66.6	chr9:71791507	-	GAGCAATATCTGCAGGTATGGGG	GAGCAATATCTGCAGGTATG	GGG	59.17
NM_011544.3	NP_035674.2	Tcf12	Tcf12_In8	Intron(1)	chr9:71801568	-	GTGCCTAACATAGATCAAAGGGG	GTGCCTAACATAGATCAAAG	GGG	73.42	chr9:71801697	+	GCAGAACAAAGAGACGCCTGAGG	GCAGAACAAAGAGACGCCTG	AGG	73.26	chr9:71796756	+	GGGAACAGCACTGTACAACAAGG	GGGAACAGCACTGTACAACA	AGG	72.6
NM_011544.3	NP_035674.2	Tcf12	Tcf12_In7	Intron(0)	chr9:71825183	+	GATGGTTATAAGCTGCCACATGG	GATGGTTATAAGCTGCCACA	TGG	68.52	chr9:71829451	+	GAATGAGTGCTTTGCAACAGTGG	GAATGAGTGCTTTGCAACAG	TGG	67.39	chr9:71824410	+	GAAACTCCCCCAGACCCCCATGG	GAAACTCCCCCAGACCCCCA	TGG	65.08
NM_011544.3	NP_035674.2	Tcf12	Tcf12_In6	Intron(1)	chr9:71839844	-	GCTCCTAGGAATATATCACAGGG	GCTCCTAGGAATATATCACA	GGG	72.59	chr9:71832426	-	GAAGCTTCCTCACCTCCATGGGG	GAAGCTTCCTCACCTCCATG	GGG	71.46	chr9:71844868	-	GGGAGTTTTAGCATAAATGGAGG	GGGAGTTTTAGCATAAATGG	AGG	70.63
NM_011544.3	NP_035674.2	Tcf12	Tcf12_In5	Intron(0)	chr9:71863376	+	GAGGACACAGCTCATCACAGGGG	GAGGACACAGCTCATCACAG	GGG	80.05	chr9:71888102	-	GGTGTGTCTGATGTTCAGCGTGG	GGTGTGTCTGATGTTCAGCG	TGG	77.23	chr9:71890076	+	GCTAAGGTAAGAGGATCCAGCGG	GCTAAGGTAAGAGGATCCAG	CGG	75.43
NM_011544.3	NP_035674.2	Tcf12	Tcf12_In4	Intron(1)	chr9:71909309	-	GGGTGCCTGAAAGAACACTGAGG	GGGTGCCTGAAAGAACACTG	AGG	80.5	chr9:71914448	-	GAATAGCTGATATGACTAGGTGG	GAATAGCTGATATGACTAGG	TGG	70.19	chr9:71911425	+	GGCCTCTGGAAAATTCTCAGGGG	GGCCTCTGGAAAATTCTCAG	GGG	69.48
NM_011544.3	NP_035674.2	Tcf12	Tcf12_In3	Intron(0)	chr9:71925639	+	GGGCTGGAGAAATGGAACAGCGG	GGGCTGGAGAAATGGAACAG	CGG	81.56	chr9:71956159	-	GGGTTGTGTCTAGATGATTGCGG	GGGTTGTGTCTAGATGATTG	CGG	77.53	chr9:71949276	+	GACAGCTATAAACAGCACTGGGG	GACAGCTATAAACAGCACTG	GGG	77.2
NM_011544.3	NP_035674.2	Tcf12	Tcf12_In2	Intron(0)	chr9:72017945	-	GGGAGCAAGAGAGAAAAGGGGGG	GGGAGCAAGAGAGAAAAGGG	GGG	74.67	chr9:72017641	+	GGCTAAATGAAGTCGTGGGGAGG	GGCTAAATGAAGTCGTGGGG	AGG	58.05	chr9:72017642	+	GCTAAATGAAGTCGTGGGGAGGG	GCTAAATGAAGTCGTGGGGA	GGG	58
NM_026599.6	NP_080875.3	Cgnl1	Cgnl1_In18	Intron(0)	chr9:71537570	-	GAGTATCCCCACTACCATGGAGG	GAGTATCCCCACTACCATGG	AGG	74.48	chr9:71537491	-	GGATCTTCCAAGCTGCCCTGAGG	GGATCTTCCAAGCTGCCCTG	AGG	73.49	chr9:71537269	+	GACAAGTTCTCAGTCCCATGTGG	GACAAGTTCTCAGTCCCATG	TGG	73.29
NM_026599.6	NP_080875.3	Cgnl1	Cgnl1_In17	Intron(2)	chr9:71538000	-	GGCGGAGTTGCCTGGGAAGTAGG	GGCGGAGTTGCCTGGGAAGT	AGG	56.23
NM_026599.6	NP_080875.3	Cgnl1	Cgnl1_In16	Intron(0)	chr9:71538888	+	GAGAAATGGAGATGATGGTGAGG	GAGAAATGGAGATGATGGTG	AGG	70.24	chr9:71538406	+	GGGCTGCTGGTGTCACAGGAGGG	GGGCTGCTGGTGTCACAGGA	GGG	65.82	chr9:71538785	-	GGTAGGTACATTCAAACAGAAGG	GGTAGGTACATTCAAACAGA	AGG	64.99
NM_026599.6	NP_080875.3	Cgnl1	Cgnl1_In15	Intron(0)	chr9:71539344	+	GTGGAGTCTCCTGAACATGGAGG	GTGGAGTCTCCTGAACATGG	AGG	73.96	chr9:71539213	+	GAGTGAGGAATTTGGCACCAGGG	GAGTGAGGAATTTGGCACCA	GGG	68.45	chr9:71539198	+	GAAGCATACTAGGTAGAGTGAGG	GAAGCATACTAGGTAGAGTG	AGG	64.27
NM_026599.6	NP_080875.3	Cgnl1	Cgnl1_In14	Intron(0)	chr9:71542760	-	GTTCCTACTACACAGCTGTGGGG	GTTCCTACTACACAGCTGTG	GGG	75.08	chr9:71545003	-	GCCTACTGCCAACTACACTGAGG	GCCTACTGCCAACTACACTG	AGG	74.81	chr9:71542924	-	GCTTTTTGTCAGAAGCCCTGGGG	GCTTTTTGTCAGAAGCCCTG	GGG	72.87
NM_026599.6	NP_080875.3	Cgnl1	Cgnl1_In13	Intron(0)	chr9:71551117	+	GAAACTCTGAACTGGCCACGGGG	GAAACTCTGAACTGGCCACG	GGG	74.24	chr9:71552279	+	GTGGTCCCCGATGTGCAGGGTGG	GTGGTCCCCGATGTGCAGGG	TGG	69.95	chr9:71552564	+	GGCTTCCTATATCCCCCTGGTGG	GGCTTCCTATATCCCCCTGG	TGG	64.96
NM_026599.6	NP_080875.3	Cgnl1	Cgnl1_In12	Intron(0)	chr9:71557382	-	GAATGCTTAAGGAAGCTTTGGGG	GAATGCTTAAGGAAGCTTTG	GGG	67.8	chr9:71554451	+	GCTGGAGAGAAACTGATCAGTGG	GCTGGAGAGAAACTGATCAG	TGG	67.76	chr9:71556917	+	GGATCCCAGCCCCTACATCAGGG	GGATCCCAGCCCCTACATCA	GGG	66.86
NM_026599.6	NP_080875.3	Cgnl1	Cgnl1_In11	Intron(0)	chr9:71557942	+	GAATCCCATCCACCTTCCAGAGG	GAATCCCATCCACCTTCCAG	AGG	67.33	chr9:71558244	-	GTAGACACACGCTTAACCAATGG	GTAGACACACGCTTAACCAA	TGG	66.91	chr9:71557810	+	GACAGCATGGAAGAGTGACTAGG	GACAGCATGGAAGAGTGACT	AGG	62.65
NM_026599.6	NP_080875.3	Cgnl1	Cgnl1_In10	Intron(0)	chr9:71562465	+	GGGCCATCTGAAACTCAGGGTGG	GGGCCATCTGAAACTCAGGG	TGG	80.57	chr9:71561948	-	GTAAGTTGACCTTTGCACAGTGG	GTAAGTTGACCTTTGCACAG	TGG	71.89	chr9:71561229	-	GAGCAGCCTCAGAAGTGACGGGG	GAGCAGCCTCAGAAGTGACG	GGG	69.9
NM_026599.6	NP_080875.3	Cgnl1	Cgnl1_In9	Intron(0)	chr9:71562890	+	GGTATGCAGAAACTCCACCTAGG	GGTATGCAGAAACTCCACCT	AGG	68.61	chr9:71562961	-	GGTGAGAAACGGCAGCTGAGTGG	GGTGAGAAACGGCAGCTGAG	TGG	68.05	chr9:71562982	-	GAAGCAGTTAGGAAAAGAGGTGG	GAAGCAGTTAGGAAAAGAGG	TGG	67.37
NM_026599.6	NP_080875.3	Cgnl1	Cgnl1_In8	Intron(0)	chr9:71602398	-	GGGATGCGCAGAGAACCTAGAGG	GGGATGCGCAGAGAACCTAG	AGG	78.95	chr9:71580176	+	GTACTGCCAGGCCTACACAGAGG	GTACTGCCAGGCCTACACAG	AGG	77.7	chr9:71563608	-	GATGGCAGACATATACCAGGAGG	GATGGCAGACATATACCAGG	AGG	76.67
NM_026599.6	NP_080875.3	Cgnl1	Cgnl1_In7	Intron(2)	chr9:71615972	+	GTGCGTGTGGTATGTCAGAGAGG	GTGCGTGTGGTATGTCAGAG	AGG	72.19	chr9:71615629	+	GAGCCCCCAAGATCTCTGAGAGG	GAGCCCCCAAGATCTCTGAG	AGG	72.04	chr9:71619503	-	GTACAAGTGCTCATGTGTGGGGG	GTACAAGTGCTCATGTGTGG	GGG	71.88
NM_026599.6	NP_080875.3	Cgnl1	Cgnl1_In6	Intron(0)	chr9:71623485	+	GGCACACTCGAGGTACACAACGG	GGCACACTCGAGGTACACAA	CGG	72.21	chr9:71623203	-	GGAGAGGGTAAGTTGCTCCAAGG	GGAGAGGGTAAGTTGCTCCA	AGG	68.82	chr9:71623069	+	GATTAAACCGAGGAGCACCTAGG	GATTAAACCGAGGAGCACCT	AGG	67.92
NM_026599.6	NP_080875.3	Cgnl1	Cgnl1_In5	Intron(0)	chr9:71624325	-	GTGACGGAAACAGCAAAACGAGG	GTGACGGAAACAGCAAAACG	AGG	73.17	chr9:71624069	+	GACCTGGGTTATGAGGCGCGGGG	GACCTGGGTTATGAGGCGCG	GGG	61.85	chr9:71624100	-	GCTTGGCACACATAAAACCCTGG	GCTTGGCACACATAAAACCC	TGG	61.47
NM_026599.6	NP_080875.3	Cgnl1	Cgnl1_In4	Intron(2)	chr9:71624941	-	GGGTTAAAATCAGCTCTGAGGGG	GGGTTAAAATCAGCTCTGAG	GGG	71.31	chr9:71626283	+	GATAACCCGAAAGAAGACAGAGG	GATAACCCGAAAGAAGACAG	AGG	70.93	chr9:71625331	-	GTGTGTGCACATACATGCAGAGG	GTGTGTGCACATACATGCAG	AGG	70.69
NM_026599.6	NP_080875.3	Cgnl1	Cgnl1_In3	Intron(0)	chr9:71629679	-	GGGAGCAAAATACAACCCAGGGG	GGGAGCAAAATACAACCCAG	GGG	77.68	chr9:71629494	+	GCAAGAATGAAGAAGCCCAGAGG	GCAAGAATGAAGAAGCCCAG	AGG	73.74	chr9:71630345	+	GAATGTACCTGTACACACATGGG	GAATGTACCTGTACACACAT	GGG	71.59
NM_026599.6	NP_080875.3	Cgnl1	Cgnl1_In2	Intron(0)	chr9:71631121	-	GCATGGCGACAGCTGTGTGAAGG	GCATGGCGACAGCTGTGTGA	AGG	65.68	chr9:71631080	-	GTTGGCACTGAGAAAATCCAGGG	GTTGGCACTGAGAAAATCCA	GGG	65.44	chr9:71631138	-	GGCGTTATGATATTGTAGCATGG	GGCGTTATGATATTGTAGCA	TGG	61.83
NM_001033208.4	NP_001028380.1	Myzap	Myzap_In12	Intron(0)	chr9:71416164	+	GATGAGATATGACTGTCCTGGGG	GATGAGATATGACTGTCCTG	GGG	79.31	chr9:71419580	+	GTGCCAAGGTGTACACACGGAGG	GTGCCAAGGTGTACACACGG	AGG	77.87	chr9:71413440	-	GTTGGGGTGAAATGTAACTGAGG	GTTGGGGTGAAATGTAACTG	AGG	77.72
NM_001033208.4	NP_001028380.1	Myzap	Myzap_In11	Intron(0)	chr9:71430063	-	GGATATGACTTGATGCTGAGAGG	GGATATGACTTGATGCTGAG	AGG	76.94	chr9:71427339	+	GTGTAATGAGTACCACTGTGTGG	GTGTAATGAGTACCACTGTG	TGG	74.72	chr9:71429754	-	GAGCATCAGAGGATGCAGGAGGG	GAGCATCAGAGGATGCAGGA	GGG	74.44
NM_001033208.4	NP_001028380.1	Myzap	Myzap_In10	Intron(2)	chr9:71450027	+	GTGTCATGTGAAACCTTCTGAGG	GTGTCATGTGAAACCTTCTG	AGG	80.22	chr9:71432900	-	GTAACATGATGTCACCAAGGGGG	GTAACATGATGTCACCAAGG	GGG	79.55	chr9:71453628	+	GCACCCAGAGAAAGGCACAGCGG	GCACCCAGAGAAAGGCACAG	CGG	77.74
NM_001033208.4	NP_001028380.1	Myzap	Myzap_In9	Intron(0)	chr9:71455859	-	GTGCATGTTCTTGCCCACAGAGG	GTGCATGTTCTTGCCCACAG	AGG	79.41	chr9:71455347	+	GACGAGTTATCTCATTAACGAGG	GACGAGTTATCTCATTAACG	AGG	75.94	chr9:71454903	-	GATGTTCCATGGCATGAGTGTGG	GATGTTCCATGGCATGAGTG	TGG	71.71
NM_001033208.4	NP_001028380.1	Myzap	Myzap_In8	Intron(0)	chr9:71456603	+	GGTCTCATGGATCAAGCTAGAGG	GGTCTCATGGATCAAGCTAG	AGG	68.34	chr9:71457070	-	GGCTGACAATGGAGCTTGGGGGG	GGCTGACAATGGAGCTTGGG	GGG	63.98	chr9:71456194	+	GGTCAGAGCTCAGAACTCAAAGG	GGTCAGAGCTCAGAACTCAA	AGG	60.94
NM_001033208.4	NP_001028380.1	Myzap	Myzap_In7	Intron(0)	chr9:71457910	-	GCTTGATCCTGAAACCCACGTGG	GCTTGATCCTGAAACCCACG	TGG	75.28	chr9:71459418	-	GGATATAAAGAGGAGTCAGGGGG	GGATATAAAGAGGAGTCAGG	GGG	71.76	chr9:71458810	+	GGAAGGGTGGAGCTTTCAAGGGG	GGAAGGGTGGAGCTTTCAAG	GGG	67.24
NM_001033208.4	NP_001028380.1	Myzap	Myzap_In6	Intron(0)	chr9:71461375	+	GCACAGAAGAGATGACTCAGTGG	GCACAGAAGAGATGACTCAG	TGG	74.03	chr9:71460022	+	GGAAGGGAAAGAGCATCGTGTGG	GGAAGGGAAAGAGCATCGTG	TGG	71.51	chr9:71460473	+	GGTGGGGTGGATCTCCAGAGAGG	GGTGGGGTGGATCTCCAGAG	AGG	71.37
NM_001033208.4	NP_001028380.1	Myzap	Myzap_In5	Intron(0)	chr9:71464874	-	GCAGTGTTAGCCCTAACCCACGG	GCAGTGTTAGCCCTAACCCA	CGG	74.9	chr9:71465471	+	GATAAGCCAAATAAACCCGGAGG	GATAAGCCAAATAAACCCGG	AGG	72.84	chr9:71463711	-	GGGCAGCACATCCCACAGTGAGG	GGGCAGCACATCCCACAGTG	AGG	72.44
NM_001033208.4	NP_001028380.1	Myzap	Myzap_In4	Intron(0)	chr9:71467739	-	GGAAGATCACCCCAACTCTGAGG	GGAAGATCACCCCAACTCTG	AGG	66.59	chr9:71468047	+	GAGAGGTAGAGTTAGTCATGTGG	GAGAGGTAGAGTTAGTCATG	TGG	65.16	chr9:71468051	+	GGTAGAGTTAGTCATGTGGCGGG	GGTAGAGTTAGTCATGTGGC	GGG	61.86
NM_001033208.4	NP_001028380.1	Myzap	Myzap_In3	Intron(0)	chr9:71468570	-	GAGTCTTAACAAAGTCACGTGGG	GAGTCTTAACAAAGTCACGT	GGG	70.73	chr9:71469460	+	GCATGACCCTTCATTCTAGGTGG	GCATGACCCTTCATTCTAGG	TGG	70.37	chr9:71470882	+	GGACAGGGTGAATGGCGAGAGGG	GGACAGGGTGAATGGCGAGA	GGG	67.49
NM_001033208.4	NP_001028380.1	Myzap	Myzap_In2	Intron(0)	chr9:71481151	-	GGTGACATGAAACTTCCCAGAGG	GGTGACATGAAACTTCCCAG	AGG	78.47	chr9:71486196	+	GCTCACCACTGGAATCCTAGGGG	GCTCACCACTGGAATCCTAG	GGG	74.56	chr9:71485270	+	GGAGAGAGAAAAATCCTGGGAGG	GGAGAGAGAAAAATCCTGGG	AGG	73.55
NM_001033208.4	NP_001028380.1	Myzap	Myzap_In1	Intron(0)	chr9:71489024	-	GGCCTGAATGAATGGCCAGGAGG	GGCCTGAATGAATGGCCAGG	AGG	75.38	chr9:71487542	-	GATCTTCAGGACCCACACAGAGG	GATCTTCAGGACCCACACAG	AGG	74.36	chr9:71493734	+	GGGGATGGAAAAGATGACAGAGG	GGGGATGGAAAAGATGACAG	AGG	74.31
NM_178602.3	NP_848717.1	Polr2m	Polr2m_In3	Intron(2)	chr9:71387389	-	GAGGAAGGACCTGCTATGGGCGG	GAGGAAGGACCTGCTATGGG	CGG	69.63	chr9:71388421	-	GTGATTTACCAGAAGGCCAGGGG	GTGATTTACCAGAAGGCCAG	GGG	68.56	chr9:71387128	-	GGAAGATGTCAGCACCACATTGG	GGAAGATGTCAGCACCACAT	TGG	66.52
NM_178602.3	NP_848717.1	Polr2m	Polr2m_In2	Intron(2)	chr9:71389209	-	GGAGGTTTGAGCACACAGTGAGG	GGAGGTTTGAGCACACAGTG	AGG	70.91	chr9:71389383	-	GAGTGTCAGAAAGAGTTAGGTGG	GAGTGTCAGAAAGAGTTAGG	TGG	68.04	chr9:71389423	-	GTGTCTGTCTCGCTTCTAGGAGG	GTGTCTGTCTCGCTTCTAGG	AGG	64.61
NM_178602.3	NP_848717.1	Polr2m	Polr2m_In1	Intron(0)	chr9:71392258	-	GCCAACCGATTAAAACCCAGAGG	GCCAACCGATTAAAACCCAG	AGG	75	chr9:71391753	+	GATGAACTGAGGAATGCCAGAGG	GATGAACTGAGGAATGCCAG	AGG	74.88	chr9:71392211	-	GAAGGCTGAAAAAAACCGAGAGG	GAAGGCTGAAAAAAACCGAG	AGG	69.81
NM_022026.3	NP_071309.1	Aqp9	Aqp9_In5	Intron(0)	chr9:71028691	+	GGTTACATGGGAGAGCGAAGCGG	GGTTACATGGGAGAGCGAAG	CGG	72.21	chr9:71021370	-	GCATGTGCAGACATTCGTGGTGG	GCATGTGCAGACATTCGTGG	TGG	72.17	chr9:71028503	+	GCTGGTTGATTTGATCAGAGGGG	GCTGGTTGATTTGATCAGAG	GGG	71.08
NM_022026.3	NP_071309.1	Aqp9	Aqp9_In4	Intron(1)	chr9:71031051	+	GTCCCCGAAAGGTAACCCCGTGG	GTCCCCGAAAGGTAACCCCG	TGG	75.55	chr9:71031752	+	GGGTAAACTTAGGTAAACAGAGG	GGGTAAACTTAGGTAAACAG	AGG	70.81	chr9:71035503	-	GCTCTAGGAAGACCAAAGTGTGG	GCTCTAGGAAGACCAAAGTG	TGG	70.78
NM_022026.3	NP_071309.1	Aqp9	Aqp9_In3	Intron(1)	chr9:71038926	+	GAAGGAGACTGAGACCTACGTGG	GAAGGAGACTGAGACCTACG	TGG	74.82	chr9:71038805	-	GAGCCTCGGAACATTCTGAGTGG	GAGCCTCGGAACATTCTGAG	TGG	71.3	chr9:71039257	-	GCCAGTGACAGACAGGTCGGGGG	GCCAGTGACAGACAGGTCGG	GGG	67.13
NM_022026.3	NP_071309.1	Aqp9	Aqp9_In2	Intron(0)	chr9:71042395	+	GTGAGAAGAAGGGACGACAGGGG	GTGAGAAGAAGGGACGACAG	GGG	77.11	chr9:71040096	+	GAGGGAAACAGAGACCCTGGAGG	GAGGGAAACAGAGACCCTGG	AGG	74.08	chr9:71044795	-	GAGTCATGGAGATTCCCACGTGG	GAGTCATGGAGATTCCCACG	TGG	72.81
NM_022026.3	NP_071309.1	Aqp9	Aqp9_In1	Intron(0)	chr9:71054099	+	GGAAGAGACACATTTCACTGGGG	GGAAGAGACACATTTCACTG	GGG	79.16	chr9:71062900	-	GAGAGGCAAAGGTCCCATGGAGG	GAGAGGCAAAGGTCCCATGG	AGG	77.58	chr9:71063153	+	GAGGAAACAGAAAGGCCCTGAGG	GAGGAAACAGAAAGGCCCTG	AGG	74.71
NM_008280.2	NP_032306.2	Lipc	Lipc_In8	Intron(2)	chr9:70707021	+	GCTATAGCTCAAGCATTTGGGGG	GCTATAGCTCAAGCATTTGG	GGG	66.98	chr9:70708187	+	GCTTCGGGCGATGGAAACTGAGG	GCTTCGGGCGATGGAAACTG	AGG	65.26	chr9:70708212	+	GAGGGAGGCATGCTGTTCGGAGG	GAGGGAGGCATGCTGTTCGG	AGG	63.29
NM_008280.2	NP_032306.2	Lipc	Lipc_In7	Intron(1)	chr9:70710836	+	GATGCAATGTGAGACAGGAGTGG	GATGCAATGTGAGACAGGAG	TGG	70.58	chr9:70710571	+	GAGTTTGCTCACTTGCAATGAGG	GAGTTTGCTCACTTGCAATG	AGG	65.89	chr9:70710743	-	GAACAAAGAGAAGCCAGAGGTGG	GAACAAAGAGAAGCCAGAGG	TGG	65.31
NM_008280.2	NP_032306.2	Lipc	Lipc_In6	Intron(1)	chr9:70715747	-	GCTCATATGGAGGTCACCAGGGG	GCTCATATGGAGGTCACCAG	GGG	72.44	chr9:70713982	-	GTGAGCACAGGTGTCCATGGAGG	GTGAGCACAGGTGTCCATGG	AGG	71.26	chr9:70712695	-	GTTGAAAATCTGTAGCTCTGGGG	GTTGAAAATCTGTAGCTCTG	GGG	71.03
NM_008280.2	NP_032306.2	Lipc	Lipc_In5	Intron(1)	chr9:70723732	+	GCTGTATGAGGATCTCCTGGAGG	GCTGTATGAGGATCTCCTGG	AGG	74.82	chr9:70721801	-	GTGACAGAGATAAAACACTGAGG	GTGACAGAGATAAAACACTG	AGG	74.7	chr9:70721872	-	GGGAGACATGAGTGATTGAGTGG	GGGAGACATGAGTGATTGAG	TGG	68.83
NM_008280.2	NP_032306.2	Lipc	Lipc_In4	Intron(0)	chr9:70724343	-	GATGCTGTGGAAACTACCAGGGG	GATGCTGTGGAAACTACCAG	GGG	81.45	chr9:70724272	+	GAGGATCAGAACGAACAGTGAGG	GAGGATCAGAACGAACAGTG	AGG	72.35	chr9:70724103	-	GAAAGGATCAAAGAGCTCAGAGG	GAAAGGATCAAAGAGCTCAG	AGG	72.08
NM_008280.2	NP_032306.2	Lipc	Lipc_In3	Intron(0)	chr9:70726709	+	GTTCTGTATGACACTGTGAGAGG	GTTCTGTATGACACTGTGAG	AGG	73.35	chr9:70727339	-	GCCAGTAGATAAGCCTGTGGGGG	GCCAGTAGATAAGCCTGTGG	GGG	65.06	chr9:70727516	+	GCAAACAGGAGTGTCAGCTAGGG	GCAAACAGGAGTGTCAGCTA	GGG	64.2
NM_008280.2	NP_032306.2	Lipc	Lipc_In2	Intron(1)	chr9:70728383	+	GTGCCTTGGAGGATAAACAGAGG	GTGCCTTGGAGGATAAACAG	AGG	76.39	chr9:70728462	+	GGGGCAGTATGGTTTATCTGGGG	GGGGCAGTATGGTTTATCTG	GGG	69.65	chr9:70728443	+	GTCTTGTGGAAGCATAAAGGGGG	GTCTTGTGGAAGCATAAAGG	GGG	68.4
NM_008280.2	NP_032306.2	Lipc	Lipc_In1	Intron(0)	chr9:70836940	-	GGAACTCTGGAAACACCTGGGGG	GGAACTCTGGAAACACCTGG	GGG	80.41	chr9:70745862	-	GACACAGGAGACAATCACTGGGG	GACACAGGAGACAATCACTG	GGG	80.1	chr9:70734913	+	GATGCAACATACCTGCACAGAGG	GATGCAACATACCTGCACAG	AGG	80.05
NM_172772.2	NP_766360.2	Mindy2	Mindy2_In8	Intron(0)	chr9:70514004	-	GTGTGGTGTGCTGAAAGACACGG	GTGTGGTGTGCTGAAAGACA	CGG	69.7	chr9:70514416	+	GTCAGCAGTTAAGAGGACCTGGG	GTCAGCAGTTAAGAGGACCT	GGG	69.57	chr9:70513510	-	GAACTCTGCACCTATAACTGTGG	GAACTCTGCACCTATAACTG	TGG	66.25
NM_172772.2	NP_766360.2	Mindy2	Mindy2_In7	Intron(0)	chr9:70515606	-	GAGCAGAACAAAACATTTGGGGG	GAGCAGAACAAAACATTTGG	GGG	72.57	chr9:70516280	-	GGAGGCTCCTGAGAGCTGGTCGG	GGAGGCTCCTGAGAGCTGGT	CGG	72.09	chr9:70516298	-	GCATTGCAGGTAGAGTCAGGAGG	GCATTGCAGGTAGAGTCAGG	AGG	68.35
NM_172772.2	NP_766360.2	Mindy2	Mindy2_In6	Intron(1)	chr9:70523119	+	GCAATAGGCAAATAGCAGTGAGG	GCAATAGGCAAATAGCAGTG	AGG	76.16	chr9:70523434	-	GAATTACCTTCATGACAACGTGG	GAATTACCTTCATGACAACG	TGG	72.63	chr9:70519509	-	GAGGGAGAAAATAAGCTGTGAGG	GAGGGAGAAAATAAGCTGTG	AGG	71.42
NM_172772.2	NP_766360.2	Mindy2	Mindy2_In5	Intron(0)	chr9:70531669	-	GCCAGGCTGCAATTCCACAAGGG	GCCAGGCTGCAATTCCACAA	GGG	74.99	chr9:70532876	-	GACAAAAGGAGATAGCAACAAGG	GACAAAAGGAGATAGCAACA	AGG	74.46	chr9:70525825	+	GCTGAGAATAGAACCCAACGAGG	GCTGAGAATAGAACCCAACG	AGG	71.27
NM_172772.2	NP_766360.2	Mindy2	Mindy2_In4	Intron(0)	chr9:70536309	+	GAAACACATCTAAAGCACTGAGG	GAAACACATCTAAAGCACTG	AGG	72.95	chr9:70537170	+	GCAACATTAGCAGCTTGGAGAGG	GCAACATTAGCAGCTTGGAG	AGG	67.41	chr9:70534495	-	GACAGTTGGGACACCTCTGTGGG	GACAGTTGGGACACCTCTGT	GGG	66.27
NM_172772.2	NP_766360.2	Mindy2	Mindy2_In3	Intron(1)	chr9:70539071	-	GTGAATTCCTGGAACCCATGTGG	GTGAATTCCTGGAACCCATG	TGG	70.74	chr9:70539248	+	GTTTGAAGGGAACAAGCATGCGG	GTTTGAAGGGAACAAGCATG	CGG	69.74	chr9:70539594	+	GGCCATTGGTGAGAAGAAGGAGG	GGCCATTGGTGAGAAGAAGG	AGG	67.95
NM_172772.2	NP_766360.2	Mindy2	Mindy2_In2	Intron(0)	chr9:70549494	+	GTGTCTACTCTGAACAACAGTGG	GTGTCTACTCTGAACAACAG	TGG	72.92	chr9:70551801	-	GTTGGAGATATAGCTCAGTGTGG	GTTGGAGATATAGCTCAGTG	TGG	71.77	chr9:70542447	+	GGGTGCTAGTAATCGAACCTAGG	GGGTGCTAGTAATCGAACCT	AGG	70.84
NM_172772.2	NP_766360.2	Mindy2	Mindy2_In1	Intron(0)	chr9:70555441	-	GGGCTGAGGAGATAACCTAGGGG	GGGCTGAGGAGATAACCTAG	GGG	79.98	chr9:70554943	+	GGGTGAGGAGAATCAAACTGAGG	GGGTGAGGAGAATCAAACTG	AGG	78.42	chr9:70557212	+	GTGTGTATATGCATGAACAGAGG	GTGTGTATATGCATGAACAG	AGG	76.69
NM_033604.3	NP_291082.1	Rnf111	Rnf111_In14	Intron(0)	chr9:70335018	-	GTTTGCAGCATCATACAACAGGG	GTTTGCAGCATCATACAACA	GGG	72.42	chr9:70335456	-	GTTACTGGGAGTGTCCAAGAAGG	GTTACTGGGAGTGTCCAAGA	AGG	70.86	chr9:70336696	+	GTGAATCAATCACCTATCTGTGG	GTGAATCAATCACCTATCTG	TGG	67.61
NM_033604.3	NP_291082.1	Rnf111	Rnf111_In13	Intron(0)	chr9:70337769	+	GAGAAGATGGAAGCCCAGCATGG	GAGAAGATGGAAGCCCAGCA	TGG	61.31	chr9:70337548	-	GGAGGGTTGGGGAGAAACACAGG	GGAGGGTTGGGGAGAAACAC	AGG	55.46	chr9:70337641	-	GCCTAAACGAAGAAATTGCATGG	GCCTAAACGAAGAAATTGCA	TGG	55.17
NM_033604.3	NP_291082.1	Rnf111	Rnf111_In12	Intron(0)	chr9:70338822	+	GACAGTTCTAGGCCACCATGTGG	GACAGTTCTAGGCCACCATG	TGG	70.11	chr9:70338631	+	GGTTTCCTGACACATTAAGATGG	GGTTTCCTGACACATTAAGA	TGG	55.13	chr9:70338748	+	GTATGTACCACATGGATGCCTGG	GTATGTACCACATGGATGCC	TGG	55.05
NM_033604.3	NP_291082.1	Rnf111	Rnf111_In11	Intron(2)	chr9:70339576	-	GTGTTCCAGAGATAGCCAAGAGG	GTGTTCCAGAGATAGCCAAG	AGG	75.06	chr9:70340696	+	GTGAACACACAACATGACCACGG	GTGAACACACAACATGACCA	CGG	74.98	chr9:70347376	-	GCCTGAGTTCAGCACCACTGAGG	GCCTGAGTTCAGCACCACTG	AGG	68.2
NM_033604.3	NP_291082.1	Rnf111	Rnf111_In10	Intron(2)	chr9:70348791	+	GGCAAACACAAGCATGACCAGGG	GGCAAACACAAGCATGACCA	GGG	72.34	chr9:70348833	+	GTGAGTATGACCTCTGAGAGAGG	GTGAGTATGACCTCTGAGAG	AGG	69.55	chr9:70349434	-	GTGTGGAAGACATTTCTGCTGGG	GTGTGGAAGACATTTCTGCT	GGG	61.15
NM_033604.3	NP_291082.1	Rnf111	Rnf111_In9	Intron(1)	chr9:70350506	-	GTATCATCACACCTAGTTGGGGG	GTATCATCACACCTAGTTGG	GGG	68.08	chr9:70350397	-	GGCCTTGCACCTAATGGACAAGG	GGCCTTGCACCTAATGGACA	AGG	59	chr9:70350340	-	GGTGCCACAGGGTAAGATGCTGG	GGTGCCACAGGGTAAGATGC	TGG	51.4
NM_033604.3	NP_291082.1	Rnf111	Rnf111_In8	Intron(0)	chr9:70356502	+	GGCCTATTAGATAAAAGGGAAGG	GGCCTATTAGATAAAAGGGA	AGG	65.45	chr9:70355670	-	GTGAGAGACGTCTTGACTGATGG	GTGAGAGACGTCTTGACTGA	TGG	63.7	chr9:70354179	-	GAGCACCTATAAACTTCCAAAGG	GAGCACCTATAAACTTCCAA	AGG	62.36
NM_033604.3	NP_291082.1	Rnf111	Rnf111_In7	Intron(1)	chr9:70358144	+	GCTTAAAACTCCAGTTCCAGGGG	GCTTAAAACTCCAGTTCCAG	GGG	68.41	chr9:70360198	+	GGTGCTTCAGGAAGGTCAGGAGG	GGTGCTTCAGGAAGGTCAGG	AGG	67.41	chr9:70359161	+	GACAGAGAGGGCAATTCCAGGGG	GACAGAGAGGGCAATTCCAG	GGG	64.1
NM_033604.3	NP_291082.1	Rnf111	Rnf111_In6	Intron(1)	chr9:70361683	-	GTCCAGCCAGATACTCATTGAGG	GTCCAGCCAGATACTCATTG	AGG	76.48	chr9:70362055	+	GAGAATCATCAGCTTCCTGGTGG	GAGAATCATCAGCTTCCTGG	TGG	68.21	chr9:70363692	-	GTACCAGTGGAAGCCAGAGGAGG	GTACCAGTGGAAGCCAGAGG	AGG	67.86
NM_033604.3	NP_291082.1	Rnf111	Rnf111_In5	Intron(2)	chr9:70365856	-	GTTGCTTGAATATGTGACTGTGG	GTTGCTTGAATATGTGACTG	TGG	67.11	chr9:70365849	-	GAATATGTGACTGTGGTCCAGGG	GAATATGTGACTGTGGTCCA	GGG	63.1	chr9:70365894	+	GCACAGCATAATTTCAAGTCAGG	GCACAGCATAATTTCAAGTC	AGG	47.2
NM_033604.3	NP_291082.1	Rnf111	Rnf111_In4	Intron(1)	chr9:70370003	+	GCACAATTTCACATGTAACGAGG	GCACAATTTCACATGTAACG	AGG	75.86	chr9:70369439	-	GTTAGAGAGAGATTCCATGTGGG	GTTAGAGAGAGATTCCATGT	GGG	72.52	chr9:70369440	-	GGTTAGAGAGAGATTCCATGTGG	GGTTAGAGAGAGATTCCATG	TGG	69.27
NM_033604.3	NP_291082.1	Rnf111	Rnf111_In3	Intron(0)	chr9:70380921	+	GGGCTAGGAGACACAGCTCAGGG	GGGCTAGGAGACACAGCTCA	GGG	70.25	chr9:70380065	-	GAGCAGCAAACATTTATCTGGGG	GAGCAGCAAACATTTATCTG	GGG	69.96	chr9:70380434	-	GTGCTACTGTATCTCTGAGGAGG	GTGCTACTGTATCTCTGAGG	AGG	68.16
NM_007630.2	NP_031656.2	Ccnb2	Ccnb2_In8	Intron(0)	chr9:70316024	-	GGTGTGACTGTGAACCGTGGAGG	GGTGTGACTGTGAACCGTGG	AGG	70.42	chr9:70316401	-	GACTACCTAAGGTCAGTGTGTGG	GACTACCTAAGGTCAGTGTG	TGG	69.14	chr9:70316163	-	GGAGAAGGGAGAAAGAACTGTGG	GGAGAAGGGAGAAAGAACTG	TGG	68.29
NM_007630.2	NP_031656.2	Ccnb2	Ccnb2_In7	Intron(0)	chr9:70317000	-	GAGCCATGCTGTATGTGCTGGGG	GAGCCATGCTGTATGTGCTG	GGG	71.49	chr9:70317241	-	GCTGGACCCATCTGTCTGTGAGG	GCTGGACCCATCTGTCTGTG	AGG	66.79	chr9:70316979	-	GGAGGTGGTTAGGAAGGACTGGG	GGAGGTGGTTAGGAAGGACT	GGG	60.57
NM_007630.2	NP_031656.2	Ccnb2	Ccnb2_In6	Intron(0)	chr9:70317642	+	GAAGCTTTCTCTTAGAGCAGCGG	GAAGCTTTCTCTTAGAGCAG	CGG	63.35
NM_007630.2	NP_031656.2	Ccnb2	Ccnb2_In5	Intron(0)	chr9:70320018	+	GAGTTGGTCAGTGACATCAGAGG	GAGTTGGTCAGTGACATCAG	AGG	73.53	chr9:70319656	-	GGTCACTGGGTCCTGCACAGCGG	GGTCACTGGGTCCTGCACAG	CGG	72.23	chr9:70318309	-	GCATGGTTACTGAATGACAGTGG	GCATGGTTACTGAATGACAG	TGG	70.02
NM_007630.2	NP_031656.2	Ccnb2	Ccnb2_In4	Intron(0)
NM_007630.2	NP_031656.2	Ccnb2	Ccnb2_In3	Intron(0)	chr9:70321415	+	GGCCAGCTTATGCTACACAGTGG	GGCCAGCTTATGCTACACAG	TGG	76.31	chr9:70322860	+	GATACCCAGAGGCAGCAACAAGG	GATACCCAGAGGCAGCAACA	AGG	70.13	chr9:70323212	-	GCATCACAGAAACAGCGTGTGGG	GCATCACAGAAACAGCGTGT	GGG	68.07
NM_007630.2	NP_031656.2	Ccnb2	Ccnb2_In2	Intron(0)
NM_007630.2	NP_031656.2	Ccnb2	Ccnb2_In1	Intron(0)	chr9:70327145	-	GATCTCTTAACAGCAGACGCAGG	GATCTCTTAACAGCAGACGC	AGG	65.52	chr9:70328581	+	GTAACAGGAATGAAGACCCCAGG	GTAACAGGAATGAAGACCCC	AGG	64.2	chr9:70327956	+	GGGGTACCCCTGAATTCACTGGG	GGGGTACCCCTGAATTCACT	GGG	62.8
NM_029784.2	NP_084060.1	Fam81a	Fam81a_In8	Intron(0)	chr9:69999706	-	GGACAGGAACTCAAGCAAAGAGG	GGACAGGAACTCAAGCAAAG	AGG	70.16	chr9:69998592	-	GCCATGGCCATAGGAACTGGAGG	GCCATGGCCATAGGAACTGG	AGG	66.7	chr9:69998653	-	GGCTCACCAATCACAACAGGAGG	GGCTCACCAATCACAACAGG	AGG	65.41
NM_029784.2	NP_084060.1	Fam81a	Fam81a_In7	Intron(2)	chr9:70002953	+	GATGGATGTGAGCCACCTCGTGG	GATGGATGTGAGCCACCTCG	TGG	73.13	chr9:70002735	+	GGGAAGAGAACTGAGCACTGAGG	GGGAAGAGAACTGAGCACTG	AGG	69.4	chr9:70003102	+	GATAACAGGTATGAGAACCTGGG	GATAACAGGTATGAGAACCT	GGG	66.55
NM_029784.2	NP_084060.1	Fam81a	Fam81a_In6	Intron(0)	chr9:70005863	-	GCATGTGTGTAAATGCGCAGGGG	GCATGTGTGTAAATGCGCAG	GGG	73.95	chr9:70004769	-	GGTTGAAAAGATGAGTGCCGGGG	GGTTGAAAAGATGAGTGCCG	GGG	73.21	chr9:70005093	-	GCAGCTCTGACAACCCAGTGTGG	GCAGCTCTGACAACCCAGTG	TGG	68.36
NM_029784.2	NP_084060.1	Fam81a	Fam81a_In5	Intron(2)	chr9:70008795	-	GGAAAGGAAAGAGACCCCAGAGG	GGAAAGGAAAGAGACCCCAG	AGG	73.72	chr9:70007983	-	GCCAGAAGTAGGGAACCAGAGGG	GCCAGAAGTAGGGAACCAGA	GGG	72.26	chr9:70007363	-	GCAGGCACAAGAAACACACATGG	GCAGGCACAAGAAACACACA	TGG	71.64
NM_029784.2	NP_084060.1	Fam81a	Fam81a_In4	Intron(0)	chr9:70012623	-	GAGGCTGTAGGTGTGCCTGGTGG	GAGGCTGTAGGTGTGCCTGG	TGG	78.12	chr9:70015418	-	GCACTCAAAGCCAGACACAGCGG	GCACTCAAAGCCAGACACAG	CGG	77.95	chr9:70012085	+	GGGAGACAGCAAATGCCATGGGG	GGGAGACAGCAAATGCCATG	GGG	74.47
NM_029784.2	NP_084060.1	Fam81a	Fam81a_In3	Intron(2)	chr9:70027540	+	GTTCAAGATGAGCTTCAAAGGGG	GTTCAAGATGAGCTTCAAAG	GGG	76.12	chr9:70023444	-	GTTGAAGCCAGTACCTAGGGCGG	GTTGAAGCCAGTACCTAGGG	CGG	74.28	chr9:70028098	-	GGGCCAAAAGACACCTCGGGTGG	GGGCCAAAAGACACCTCGGG	TGG	73.21
NM_029784.2	NP_084060.1	Fam81a	Fam81a_In2	Intron(0)	chr9:70033254	+	GGAAGTTCAAGTCTATTGCAGGG	GGAAGTTCAAGTCTATTGCA	GGG	70.36	chr9:70033060	+	GAAAATCAGATGTGGCTGTGAGG	GAAAATCAGATGTGGCTGTG	AGG	68.42	chr9:70033086	-	GAGCCATCATTTAAAGAGTGAGG	GAGCCATCATTTAAAGAGTG	AGG	66.12
NM_001081242.3	NP_001074711.2	Tln2	Tln2_In58	Intron(0)	chr9:67129131	-	GGTGTCAAAACCAAGCCGTGAGG	GGTGTCAAAACCAAGCCGTG	AGG	72.4	chr9:67130660	-	GAAGTATAGAGGACATGCCAGGG	GAAGTATAGAGGACATGCCA	GGG	68.3	chr9:67129044	-	GCTTTCATGGTAAAGGCACGCGG	GCTTTCATGGTAAAGGCACG	CGG	67.8
NM_001081242.3	NP_001074711.2	Tln2	Tln2_In57	Intron(0)	chr9:67133017	-	GACATATGGGAGACGCTCTGAGG	GACATATGGGAGACGCTCTG	AGG	73.12	chr9:67131721	+	GTTAGGTTAACCTGGCCGGGTGG	GTTAGGTTAACCTGGCCGGG	TGG	70.77	chr9:67133721	-	GATGACCTGAGTTAGATCTGTGG	GATGACCTGAGTTAGATCTG	TGG	70.42
NM_001081242.3	NP_001074711.2	Tln2	Tln2_In56	Intron(0)
NM_001081242.3	NP_001074711.2	Tln2	Tln2_In55	Intron(0)	chr9:67135024	-	GACAAAGGAAAGGTCAACAGAGG	GACAAAGGAAAGGTCAACAG	AGG	73.24	chr9:67135516	+	GTACAAACCAAGTCCCAGGGAGG	GTACAAACCAAGTCCCAGGG	AGG	72.27	chr9:67135152	-	GTCTGCCCTTATTTGCAGAGAGG	GTCTGCCCTTATTTGCAGAG	AGG	69.24
NM_001081242.3	NP_001074711.2	Tln2	Tln2_In54	Intron(1)	chr9:67143010	-	GTAGGTGAACTTCTGCACAGAGG	GTAGGTGAACTTCTGCACAG	AGG	80.49	chr9:67145674	+	GGTCATAGTGATGGTGACAGAGG	GGTCATAGTGATGGTGACAG	AGG	74.75	chr9:67142355	-	GCAGAGAGTGTATTGCCAGGTGG	GCAGAGAGTGTATTGCCAGG	TGG	73.32
NM_001081242.3	NP_001074711.2	Tln2	Tln2_In53	Intron(0)	chr9:67149399	+	GGCATTCCATAGGAAGACCAGGG	GGCATTCCATAGGAAGACCA	GGG	69	chr9:67148982	-	GGGTTGGAGTGATGTCTCAGAGG	GGGTTGGAGTGATGTCTCAG	AGG	66.67	chr9:67149512	-	GAGCTTGCAGCAATATAGTGGGG	GAGCTTGCAGCAATATAGTG	GGG	65.05
NM_001081242.3	NP_001074711.2	Tln2	Tln2_In52	Intron(0)	chr9:67154807	+	GCCATGACTGAAGATGTCTGTGG	GCCATGACTGAAGATGTCTG	TGG	71.33	chr9:67154842	-	GCACTCTGTGACTACCTCAAGGG	GCACTCTGTGACTACCTCAA	GGG	68.92	chr9:67157738	-	GGAGACGATCTCCTTTCCCAGGG	GGAGACGATCTCCTTTCCCA	GGG	68.79
NM_001081242.3	NP_001074711.2	Tln2	Tln2_In51	Intron(0)	chr9:67158142	-	GGACCTGCTACAGAGACATGAGG	GGACCTGCTACAGAGACATG	AGG	72.95	chr9:67159276	-	GCTGCTGGCCATGTCCACCGAGG	GCTGCTGGCCATGTCCACCG	AGG	70.3	chr9:67161265	-	GTGTTTGTGAGATTGAGTAGAGG	GTGTTTGTGAGATTGAGTAG	AGG	69.48
NM_001081242.3	NP_001074711.2	Tln2	Tln2_In50	Intron(0)	chr9:67164130	+	GTGCAGACCTGAGGACACAGTGG	GTGCAGACCTGAGGACACAG	TGG	75.58	chr9:67164125	-	GTGTCCTCAGGTCTGCACAAGGG	GTGTCCTCAGGTCTGCACAA	GGG	71.5	chr9:67164755	-	GGATGAGTGTGTCCTATCTGGGG	GGATGAGTGTGTCCTATCTG	GGG	67.97
NM_001081242.3	NP_001074711.2	Tln2	Tln2_In49	Intron(0)	chr9:67165669	+	GATATCTTCTTCCTTCCCAGGGG	GATATCTTCTTCCTTCCCAG	GGG	68.49
NM_001081242.3	NP_001074711.2	Tln2	Tln2_In48	Intron(2)	chr9:67166713	+	GGAACAGATAAAGACACAGGTGG	GGAACAGATAAAGACACAGG	TGG	74.35	chr9:67168996	-	GTTGAAATTGACATGGACTGTGG	GTTGAAATTGACATGGACTG	TGG	73.23	chr9:67168592	-	GCAGCAAGTTGATGCTCCAGGGG	GCAGCAAGTTGATGCTCCAG	GGG	69.47
NM_001081242.3	NP_001074711.2	Tln2	Tln2_In47	Intron(0)	chr9:67170014	-	GCCCAGGACTCAGAAATGTGGGG	GCCCAGGACTCAGAAATGTG	GGG	69.85	chr9:67169980	-	GATCAACAAGATTCTCTGTGAGG	GATCAACAAGATTCTCTGTG	AGG	67.39	chr9:67169747	+	GACATGTGATGAAGGTTTAGGGG	GACATGTGATGAAGGTTTAG	GGG	61.32
NM_001081242.3	NP_001074711.2	Tln2	Tln2_In46	Intron(0)	chr9:67171698	-	GTTAAAATCAGCCATCTCAGGGG	GTTAAAATCAGCCATCTCAG	GGG	74.8	chr9:67171373	-	GCAACTGAAGAATAAACCCAGGG	GCAACTGAAGAATAAACCCA	GGG	73.39	chr9:67172691	-	GGACACATGGAGGAGGACAGAGG	GGACACATGGAGGAGGACAG	AGG	73.26
NM_001081242.3	NP_001074711.2	Tln2	Tln2_In45	Intron(0)	chr9:67179740	+	GCATCAGTTGCACAGCAATGGGG	GCATCAGTTGCACAGCAATG	GGG	71.96	chr9:67175765	+	GCAGCAAGGACATGCCACTGAGG	GCAGCAAGGACATGCCACTG	AGG	70.73	chr9:67178059	-	GGAGAACATAAGATTACCAGTGG	GGAGAACATAAGATTACCAG	TGG	70.28
NM_001081242.3	NP_001074711.2	Tln2	Tln2_In44	Intron(0)	chr9:67180605	-	GAAGGCTAAACACTAAACTGAGG	GAAGGCTAAACACTAAACTG	AGG	71.6	chr9:67180433	+	GGGCTGTTACAAAGTCACAAAGG	GGGCTGTTACAAAGTCACAA	AGG	70.42	chr9:67181678	-	GTTTAAATGAATGTGGCCTGAGG	GTTTAAATGAATGTGGCCTG	AGG	70.29
NM_001081242.3	NP_001074711.2	Tln2	Tln2_In43	Intron(0)	chr9:67182797	-	GAACCAAAGAAACCTCTGAGGGG	GAACCAAAGAAACCTCTGAG	GGG	72.83	chr9:67183818	-	GCAGCAGAGGATACACACGAAGG	GCAGCAGAGGATACACACGA	AGG	72.73	chr9:67183638	-	GCCCAGTGGGAAAGGCACAGTGG	GCCCAGTGGGAAAGGCACAG	TGG	72.57
NM_001081242.3	NP_001074711.2	Tln2	Tln2_In42	Intron(0)	chr9:67191963	-	GGGCAGGACCAAAAGCACAGTGG	GGGCAGGACCAAAAGCACAG	TGG	80.27	chr9:67186213	+	GTCAGTACAGAAACCTCACACGG	GTCAGTACAGAAACCTCACA	CGG	76.01	chr9:67189774	-	GGTGCCCCACAGTACACACAGGG	GGTGCCCCACAGTACACACA	GGG	71.56
NM_001081242.3	NP_001074711.2	Tln2	Tln2_In41	Intron(0)	chr9:67194420	+	GGGCTCAGAATGTAGCTCAGTGG	GGGCTCAGAATGTAGCTCAG	TGG	71.76	chr9:67194849	+	GATGTTACGCTGCAACAAGGTGG	GATGTTACGCTGCAACAAGG	TGG	67.08	chr9:67194846	+	GCTGATGTTACGCTGCAACAAGG	GCTGATGTTACGCTGCAACA	AGG	66.3
NM_001081242.3	NP_001074711.2	Tln2	Tln2_In40	Intron(2)	chr9:67197479	-	GGATAGAGAATCTCACCCTGGGG	GGATAGAGAATCTCACCCTG	GGG	76.87	chr9:67199431	+	GGCCGGGGAGATGCTCAAGGGGG	GGCCGGGGAGATGCTCAAGG	GGG	71.29	chr9:67200941	-	GTAGGACAAGTGCTGAGACGAGG	GTAGGACAAGTGCTGAGACG	AGG	70.03
NM_001081242.3	NP_001074711.2	Tln2	Tln2_In39	Intron(0)	chr9:67202768	-	GGAAGAGAGCAGTTCAACTGAGG	GGAAGAGAGCAGTTCAACTG	AGG	71.47	chr9:67202427	+	GTCTCAAAGGGATAAGACATAGG	GTCTCAAAGGGATAAGACAT	AGG	66.5	chr9:67201319	-	GAAGGTGATTGTGTAGAAAGCGG	GAAGGTGATTGTGTAGAAAG	CGG	66.25
NM_001081242.3	NP_001074711.2	Tln2	Tln2_In38	Intron(0)	chr9:67203181	+	GGTACTTCTATCTATCCTACGGG	GGTACTTCTATCTATCCTAC	GGG	59.44	chr9:67203391	-	GGTGCACAGTTAACTATGTTCGG	GGTGCACAGTTAACTATGTT	CGG	48.01
NM_001081242.3	NP_001074711.2	Tln2	Tln2_In37	Intron(0)	chr9:67208558	-	GCGTGGTGAGAAGAGCTGAGAGG	GCGTGGTGAGAAGAGCTGAG	AGG	74.23	chr9:67208539	-	GAGGTGCCACAGGTACTGAGTGG	GAGGTGCCACAGGTACTGAG	TGG	74.05	chr9:67208874	-	GGTGCTAGGGATCAAACCAGTGG	GGTGCTAGGGATCAAACCAG	TGG	73.61
NM_001081242.3	NP_001074711.2	Tln2	Tln2_In36	Intron(0)	chr9:67211775	+	GCTGAACTGGATAAGAGCAGAGG	GCTGAACTGGATAAGAGCAG	AGG	71.95	chr9:67211126	+	GATTGATAATCGGTGTGTGAGGG	GATTGATAATCGGTGTGTGA	GGG	66.79	chr9:67210915	+	GGATTCTGACCTCAACTCTGAGG	GGATTCTGACCTCAACTCTG	AGG	64.29
NM_001081242.3	NP_001074711.2	Tln2	Tln2_In35	Intron(0)	chr9:67212485	-	GCTTTCTTTTACGAACAAGGAGG	GCTTTCTTTTACGAACAAGG	AGG	70.48	chr9:67212567	+	GCAGCCATCATTTGACCATGAGG	GCAGCCATCATTTGACCATG	AGG	64.07	chr9:67212582	-	GCCAGCTTCACACAGCCTCATGG	GCCAGCTTCACACAGCCTCA	TGG	63.92
NM_001081242.3	NP_001074711.2	Tln2	Tln2_In34	Intron(0)	chr9:67215521	+	GAAGGGTTCTGAGACCACAGGGG	GAAGGGTTCTGAGACCACAG	GGG	82.1	chr9:67214030	+	GGGTTATCAGAATCTCCTGGGGG	GGGTTATCAGAATCTCCTGG	GGG	76.85	chr9:67214504	+	GTGACATAGAGTTCTTCCTGAGG	GTGACATAGAGTTCTTCCTG	AGG	72.85
NM_001081242.3	NP_001074711.2	Tln2	Tln2_In33	Intron(2)	chr9:67218067	-	GGTGGAGTTGAAGTCAAAGGGGG	GGTGGAGTTGAAGTCAAAGG	GGG	72.72	chr9:67217630	-	GTGTGTTGGTCATCACATGTGGG	GTGTGTTGGTCATCACATGT	GGG	69.85	chr9:67217364	+	GAGTTCCAAAGGGTGCACATGGG	GAGTTCCAAAGGGTGCACAT	GGG	68.5
NM_001081242.3	NP_001074711.2	Tln2	Tln2_In32	Intron(0)	chr9:67224009	-	GCCTGGCCTAGAACTCCCAGAGG	GCCTGGCCTAGAACTCCCAG	AGG	78.7	chr9:67221328	-	GCTATAGAACTGTAGCACTGTGG	GCTATAGAACTGTAGCACTG	TGG	75.56	chr9:67221962	-	GATGGTGTCACTAACCACATGGG	GATGGTGTCACTAACCACAT	GGG	71.04
NM_001081242.3	NP_001074711.2	Tln2	Tln2_In31	Intron(0)	chr9:67226000	+	GTCCCAGAAGTTTCAGACTGGGG	GTCCCAGAAGTTTCAGACTG	GGG	67.09	chr9:67225872	-	GTCCGGTCTGTGTACTGGTGCGG	GTCCGGTCTGTGTACTGGTG	CGG	64.31	chr9:67226449	+	GTGAGGTCACAGAATTTCCAAGG	GTGAGGTCACAGAATTTCCA	AGG	63.39
NM_001081242.3	NP_001074711.2	Tln2	Tln2_In30	Intron(0)	chr9:67227500	+	GGACACCAGAGAGCTACCTGTGG	GGACACCAGAGAGCTACCTG	TGG	77.98	chr9:67227408	-	GATGAAAGGATGGAGATGTGTGG	GATGAAAGGATGGAGATGTG	TGG	72.96	chr9:67228489	-	GACAGGCAGTTCGAGAACAGAGG	GACAGGCAGTTCGAGAACAG	AGG	68.87
NM_001081242.3	NP_001074711.2	Tln2	Tln2_In29	Intron(1)	chr9:67229706	-	GAAGGCCTGTGAGGACAAGGTGG	GAAGGCCTGTGAGGACAAGG	TGG	71.45	chr9:67229676	-	GACATCTTCAGGTCTGCAGGAGG	GACATCTTCAGGTCTGCAGG	AGG	70.72	chr9:67229698	-	GTGAGGACAAGGTGGCATTGAGG	GTGAGGACAAGGTGGCATTG	AGG	70.16
NM_001081242.3	NP_001074711.2	Tln2	Tln2_In28	Intron(0)	chr9:67232645	+	GAAGTGCTGCAATCTAACCACGG	GAAGTGCTGCAATCTAACCA	CGG	77.44	chr9:67237627	+	GGTAATTCCTCACAGCCATGAGG	GGTAATTCCTCACAGCCATG	AGG	73.49	chr9:67231612	-	GTGGGAAGAGAATCTTCGTGAGG	GTGGGAAGAGAATCTTCGTG	AGG	72.31
NM_001081242.3	NP_001074711.2	Tln2	Tln2_In27	Intron(0)	chr9:67238450	+	GAGTGGCAATGAGACCATGGAGG	GAGTGGCAATGAGACCATGG	AGG	77.22	chr9:67238352	-	GTCCCCACATGTCAGAAAGGTGG	GTCCCCACATGTCAGAAAGG	TGG	65.72	chr9:67238488	-	GCAGGCATGCTTTTCATGAGAGG	GCAGGCATGCTTTTCATGAG	AGG	58.56
NM_001081242.3	NP_001074711.2	Tln2	Tln2_In26	Intron(0)	chr9:67239436	+	GCACATGGCATAGTACACAGAGG	GCACATGGCATAGTACACAG	AGG	82.51	chr9:67239361	-	GAGAGTAAAGTAGCTCAACGGGG	GAGAGTAAAGTAGCTCAACG	GGG	77.2	chr9:67240541	-	GTCTCAGTAGGACAGAACTGGGG	GTCTCAGTAGGACAGAACTG	GGG	76.02
NM_001081242.3	NP_001074711.2	Tln2	Tln2_In25	Intron(0)	chr9:67245061	+	GTTCTGGAGGGAGATCAGGGAGG	GTTCTGGAGGGAGATCAGGG	AGG	72.27	chr9:67242576	-	GAGAGAGAACGAGAACTCAGAGG	GAGAGAGAACGAGAACTCAG	AGG	67.77	chr9:67242323	-	GCTGGAGGTGAGGTATGGCATGG	GCTGGAGGTGAGGTATGGCA	TGG	67.43
NM_001081242.3	NP_001074711.2	Tln2	Tln2_In24	Intron(0)	chr9:67247225	+	GGACATAACCAGTCTCCCAGAGG	GGACATAACCAGTCTCCCAG	AGG	76.3	chr9:67247226	+	GACATAACCAGTCTCCCAGAGGG	GACATAACCAGTCTCCCAGA	GGG	67.72	chr9:67246656	+	GCATCACAGTCAAATATGAGAGG	GCATCACAGTCAAATATGAG	AGG	67.03
NM_001081242.3	NP_001074711.2	Tln2	Tln2_In23	Intron(0)	chr9:67247965	-	GCATAATTTGGAGGACACCAGGG	GCATAATTTGGAGGACACCA	GGG	68.62	chr9:67249022	-	GATACATTGAGCAGGACCAGTGG	GATACATTGAGCAGGACCAG	TGG	68.36	chr9:67248544	-	GGGCAGCCTGTGCTTCATGGGGG	GGGCAGCCTGTGCTTCATGG	GGG	68.04
NM_001081242.3	NP_001074711.2	Tln2	Tln2_In22	Intron(1)	chr9:67251086	-	GTTGCCTAAGGAAAGGACGAGGG	GTTGCCTAAGGAAAGGACGA	GGG	73.65	chr9:67250573	+	GTTTCTACAGAAAGACCCCAAGG	GTTTCTACAGAAAGACCCCA	AGG	68.6	chr9:67250899	+	GAAAGTTCCCCTGTAAGTGTGGG	GAAAGTTCCCCTGTAAGTGT	GGG	66.03
NM_001081242.3	NP_001074711.2	Tln2	Tln2_In21	Intron(0)	chr9:67253229	-	GGTCACTGTAGAGAACCAGGAGG	GGTCACTGTAGAGAACCAGG	AGG	79.93	chr9:67252943	+	GAGAAACTGTGAGGTGACAACGG	GAGAAACTGTGAGGTGACAA	CGG	72.38	chr9:67253228	-	GTCACTGTAGAGAACCAGGAGGG	GTCACTGTAGAGAACCAGGA	GGG	70.12
NM_001081242.3	NP_001074711.2	Tln2	Tln2_In20	Intron(0)	chr9:67254704	-	GAACCCACAGCTTCTCAGGGAGG	GAACCCACAGCTTCTCAGGG	AGG	71.17	chr9:67254333	+	GATGCTCCAAATCCTATCAGGGG	GATGCTCCAAATCCTATCAG	GGG	67.95	chr9:67255121	-	GTTCTCCTGGAACTATTGAGAGG	GTTCTCCTGGAACTATTGAG	AGG	67.79
NM_001081242.3	NP_001074711.2	Tln2	Tln2_In19	Intron(0)	chr9:67255961	+	GGGAGGTCATTAGAGCTCAGTGG	GGGAGGTCATTAGAGCTCAG	TGG	75.03	chr9:67258191	+	GGGCCTGCACCTGACCACAGTGG	GGGCCTGCACCTGACCACAG	TGG	69.75	chr9:67258489	-	GGCTGGGAAGACAGAGACAGGGG	GGCTGGGAAGACAGAGACAG	GGG	68.78
NM_001081242.3	NP_001074711.2	Tln2	Tln2_In18	Intron(1)	chr9:67262204	-	GAATGGAGAGTTACTGAAGCGGG	GAATGGAGAGTTACTGAAGC	GGG	56.29	chr9:67261982	-	GTTTATCCTTGCATCTCACCGGG	GTTTATCCTTGCATCTCACC	GGG	53.16	chr9:67261922	-	GATCTTCGTTTGTGTGGAAGAGG	GATCTTCGTTTGTGTGGAAG	AGG	51.95
NM_001081242.3	NP_001074711.2	Tln2	Tln2_In17	Intron(0)	chr9:67263008	+	GCTCAGTGTGTAAAGGTGCTTGG	GCTCAGTGTGTAAAGGTGCT	TGG	59.63	chr9:67262723	-	GTGAGAAGACCTTGGAGTCAGGG	GTGAGAAGACCTTGGAGTCA	GGG	55.9	chr9:67262627	+	GACTTTCTCAAAACTCCCATTGG	GACTTTCTCAAAACTCCCAT	TGG	54.01
NM_001081242.3	NP_001074711.2	Tln2	Tln2_In16	Intron(0)	chr9:67268169	+	GTTTTAACAAGCCATCCATGAGG	GTTTTAACAAGCCATCCATG	AGG	72.18	chr9:67267931	+	GCAACAGCACAAGCTACCAGAGG	GCAACAGCACAAGCTACCAG	AGG	70.4	chr9:67268312	+	GCCTTATTGGCAGATGACAGGGG	GCCTTATTGGCAGATGACAG	GGG	70.15
NM_001081242.3	NP_001074711.2	Tln2	Tln2_In15	Intron(2)	chr9:67268963	+	GCTGACGAGCCGCTTCACAGGGG	GCTGACGAGCCGCTTCACAG	GGG	74.18	chr9:67269619	-	GGTCCATTGTGATGAAGAGGAGG	GGTCCATTGTGATGAAGAGG	AGG	66.8	chr9:67268974	+	GCTTCACAGGGGAGTTCAGGGGG	GCTTCACAGGGGAGTTCAGG	GGG	61.08
NM_001081242.3	NP_001074711.2	Tln2	Tln2_In14	Intron(0)	chr9:67270249	+	GTGACCCGGAGATTGCGCAGTGG	GTGACCCGGAGATTGCGCAG	TGG	71.28	chr9:67270277	-	GTCCTGACTAGATTCATCTGAGG	GTCCTGACTAGATTCATCTG	AGG	70.59	chr9:67270742	+	GAAGCCACAAGGGAGGTCTGGGG	GAAGCCACAAGGGAGGTCTG	GGG	68.51
NM_001081242.3	NP_001074711.2	Tln2	Tln2_In13	Intron(0)	chr9:67274231	+	GCAAAACCAGACATGCTCAGAGG	GCAAAACCAGACATGCTCAG	AGG	75.04	chr9:67273886	+	GGGCTGTATGAGGAGGATGATGG	GGGCTGTATGAGGAGGATGA	TGG	60.49	chr9:67274183	-	GTATCTGTTACTGCTGGGTAAGG	GTATCTGTTACTGCTGGGTA	AGG	54.75
NM_001081242.3	NP_001074711.2	Tln2	Tln2_In12	Intron(0)	chr9:67275563	-	GGTGTGCCGAATGCTCACAGTGG	GGTGTGCCGAATGCTCACAG	TGG	76.56	chr9:67277572	-	GTAGAAACAGCAGAAATCTGGGG	GTAGAAACAGCAGAAATCTG	GGG	71.2	chr9:67277513	+	GAGGAAAGGTAACCTGAACAAGG	GAGGAAAGGTAACCTGAACA	AGG	68.92
NM_001081242.3	NP_001074711.2	Tln2	Tln2_In11	Intron(0)	chr9:67278209	+	GATACTGGACAGATTCACAAAGG	GATACTGGACAGATTCACAA	AGG	73.44	chr9:67281188	+	GGGCAGAAGAGATGTCTCCGTGG	GGGCAGAAGAGATGTCTCCG	TGG	72.86	chr9:67279044	+	GATGGGGAGACACAAAGACAGGG	GATGGGGAGACACAAAGACA	GGG	70.04
NM_001081242.3	NP_001074711.2	Tln2	Tln2_In10	Intron(2)	chr9:67283624	+	GTGTTTCAAAGTCACATGGACGG	GTGTTTCAAAGTCACATGGA	CGG	66.92	chr9:67283231	+	GTGAGTGACATTTCTGCATGTGG	GTGAGTGACATTTCTGCATG	TGG	61.19	chr9:67283952	-	GACTGATCTCTGACTCAAAGAGG	GACTGATCTCTGACTCAAAG	AGG	60.27
NM_001081242.3	NP_001074711.2	Tln2	Tln2_In9	Intron(0)	chr9:67292979	+	GCACTACTGATGACCCACTGAGG	GCACTACTGATGACCCACTG	AGG	76.17	chr9:67292770	-	GTTGAGTTAATGAAACCCCGGGG	GTTGAGTTAATGAAACCCCG	GGG	74.26	chr9:67286808	+	GGGACAATGAGTCTTTACCCAGG	GGGACAATGAGTCTTTACCC	AGG	72.67
NM_001081242.3	NP_001074711.2	Tln2	Tln2_In8	Intron(1)	chr9:67294578	-	GCGGAGAGTACACATCTCAGAGG	GCGGAGAGTACACATCTCAG	AGG	72.26	chr9:67294953	+	GGACAGAAGGAATTTGAGGTGGG	GGACAGAAGGAATTTGAGGT	GGG	69.6	chr9:67295060	+	GCTAGGAGATCGCAACTCAGGGG	GCTAGGAGATCGCAACTCAG	GGG	68.65
NM_001081242.3	NP_001074711.2	Tln2	Tln2_In7	Intron(1)	chr9:67299082	+	GACCACAGAGCAGAGCTTTGGGG	GACCACAGAGCAGAGCTTTG	GGG	73.15	chr9:67298169	+	GTAGTGCAGGTAGGACACATGGG	GTAGTGCAGGTAGGACACAT	GGG	72.37	chr9:67298495	+	GAGATGATATCTGTACCCATAGG	GAGATGATATCTGTACCCAT	AGG	66.24
NM_001081242.3	NP_001074711.2	Tln2	Tln2_In6	Intron(0)	chr9:67300298	+	GGTACTCATGATGGAGACCATGG	GGTACTCATGATGGAGACCA	TGG	69.59	chr9:67300028	-	GTGTTTATGCAGGAGCTGTGAGG	GTGTTTATGCAGGAGCTGTG	AGG	68.56	chr9:67299966	+	GGTTCATGTTGGGAAAGCACAGG	GGTTCATGTTGGGAAAGCAC	AGG	64.66
NM_001081242.3	NP_001074711.2	Tln2	Tln2_In5	Intron(1)	chr9:67302466	+	GTGCTCAGGAGATGGCCTAGTGG	GTGCTCAGGAGATGGCCTAG	TGG	74.26	chr9:67301979	-	GAGCTACGTCATCTTCCTTGAGG	GAGCTACGTCATCTTCCTTG	AGG	71.15	chr9:67302518	-	GAGTGCTGAGAGTCAAACCTGGG	GAGTGCTGAGAGTCAAACCT	GGG	68.3
NM_001081242.3	NP_001074711.2	Tln2	Tln2_In4	Intron(0)	chr9:67304051	+	GCAGATCTTACAGCCAGTGAGGG	GCAGATCTTACAGCCAGTGA	GGG	68.15	chr9:67303905	+	GCTCCCACGACACACCAGGAAGG	GCTCCCACGACACACCAGGA	AGG	67.29	chr9:67303677	-	GCAAATAGCAGGCCAATGAGAGG	GCAAATAGCAGGCCAATGAG	AGG	65.34
NM_001164248.1	NP_001157720.1	Tpm1	Tpm1_In9	Intron(1)	chr9:66936480	-	GAAGTAAAGGAAATGGGCAACGG	GAAGTAAAGGAAATGGGCAA	CGG	63.66	chr9:66936586	-	GGAAGTTAGGGAGAAATCCCAGG	GGAAGTTAGGGAGAAATCCC	AGG	61.67	chr9:66935526	+	GCTGCCTTCGACATGCAAGCGGG	GCTGCCTTCGACATGCAAGC	GGG	61.25
NM_001164248.1	NP_001157720.1	Tpm1	Tpm1_In8	Intron(0)	chr9:66938162	+	GTAACAGATGAGAACCCCAGAGG	GTAACAGATGAGAACCCCAG	AGG	81.37	chr9:66937707	-	GAGAAGAGAGAGCAGTGTGTGGG	GAGAAGAGAGAGCAGTGTGT	GGG	67.24	chr9:66937128	+	GGAAAGGGCAGTGCATGAAGGGG	GGAAAGGGCAGTGCATGAAG	GGG	64.37
NM_001164248.1	NP_001157720.1	Tpm1	Tpm1_In7	Intron(0)	chr9:66938491	-	GCTCACAGTAGGAACTGAACCGG	GCTCACAGTAGGAACTGAAC	CGG	58.6	chr9:66938594	-	GGGGTGTGATTAATGGTCTGTGG	GGGGTGTGATTAATGGTCTG	TGG	56.46	chr9:66938589	-	GTGATTAATGGTCTGTGGAGTGG	GTGATTAATGGTCTGTGGAG	TGG	51.3
NM_001164248.1	NP_001157720.1	Tpm1	Tpm1_In6	Intron(2)	chr9:66939146	-	GGAGACAGTAACGGCGCAGGAGG	GGAGACAGTAACGGCGCAGG	AGG	60.94	chr9:66939155	-	GCCCTCGGTGGAGACAGTAACGG	GCCCTCGGTGGAGACAGTAA	CGG	58.17	chr9:66939154	+	GCCGTTACTGTCTCCACCGAGGG	GCCGTTACTGTCTCCACCGA	GGG	58.06
NM_001164248.1	NP_001157720.1	Tpm1	Tpm1_In5	Intron(0)	chr9:66939895	+	GCATTCACAGACACCCCACGTGG	GCATTCACAGACACCCCACG	TGG	77.24	chr9:66939523	-	GAAGCCAAACCATCACACCCAGG	GAAGCCAAACCATCACACCC	AGG	69.64	chr9:66939920	-	GCCGTGAGCGTGGAACATGGAGG	GCCGTGAGCGTGGAACATGG	AGG	69.39
NM_001164248.1	NP_001157720.1	Tpm1	Tpm1_In4	Intron(2)	chr9:66940804	-	GCTCCTGGAGAGATTCAGAGAGG	GCTCCTGGAGAGATTCAGAG	AGG	73.88	chr9:66940609	-	GTGGAAATGAGCTGCCCCAGAGG	GTGGAAATGAGCTGCCCCAG	AGG	70.16	chr9:66941062	+	GAAGCTGACTGCTACACCCAGGG	GAAGCTGACTGCTACACCCA	GGG	68.62
NM_001164248.1	NP_001157720.1	Tpm1	Tpm1_In3	Intron(0)	chr9:66941505	+	GGATGTCATTTAAATCTGGGTGG	GGATGTCATTTAAATCTGGG	TGG	66.93	chr9:66943119	+	GACAGCTGTGAGCTACATGTGGG	GACAGCTGTGAGCTACATGT	GGG	65.12	chr9:66941573	+	GATTCTCCTCCTTCTTCCTGAGG	GATTCTCCTCCTTCTTCCTG	AGG	59.54
NM_001164248.1	NP_001157720.1	Tpm1	Tpm1_In2	Intron(0)	chr9:66949575	+	GTAAAGAATGCTAAGCAAGGCGG	GTAAAGAATGCTAAGCAAGG	CGG	76.14	chr9:66952325	-	GAGTCGACTAGGAATTCCAGAGG	GAGTCGACTAGGAATTCCAG	AGG	76.04	chr9:66954202	-	GAGAAGCCAATTAAGCCTAGAGG	GAGAAGCCAATTAAGCCTAG	AGG	73.44
NM_001164248.1	NP_001157720.1	Tpm1	Tpm1_In1	Intron(0)	chr9:66955444	-	GCTAGAGGAGCTGCACAAGGCGG	GCTAGAGGAGCTGCACAAGG	CGG	69.9	chr9:66955887	-	GGAGAAAGATCCCTCAACACGGG	GGAGAAAGATCCCTCAACAC	GGG	69.84	chr9:66955806	-	GGGACAGAATGGGAGACACACGG	GGGACAGAATGGGAGACACA	CGG	68.55
NM_030717.2	NP_109642.1	Lactb	Lactb_In5	Intron(1)	chr9:66867967	-	GCTGTTATAGGGGAGCTACGGGG	GCTGTTATAGGGGAGCTACG	GGG	81.79	chr9:66874735	-	GAGGGTGTCAGACCTCATGACGG	GAGGGTGTCAGACCTCATGA	CGG	73.55	chr9:66869033	-	GCAACCTTTAACAAAGACTGAGG	GCAACCTTTAACAAAGACTG	AGG	71.84
NM_030717.2	NP_109642.1	Lactb	Lactb_In4	Intron(0)	chr9:66875262	-	GGGTGTTACAAAGCTAACCAGGG	GGGTGTTACAAAGCTAACCA	GGG	72.79	chr9:66877359	-	GTGATGTGTGCAGAGGTCAGAGG	GTGATGTGTGCAGAGGTCAG	AGG	72.24	chr9:66877106	-	GCTTAGCTTTGGTGTCACGGAGG	GCTTAGCTTTGGTGTCACGG	AGG	70.01
NM_030717.2	NP_109642.1	Lactb	Lactb_In3	Intron(1)
NM_030717.2	NP_109642.1	Lactb	Lactb_In2	Intron(0)	chr9:66880476	-	GAAGAGCTGAGGCCAACCTGGGG	GAAGAGCTGAGGCCAACCTG	GGG	71.81	chr9:66881819	-	GGGCTAGGAGTATAGCTCAGTGG	GGGCTAGGAGTATAGCTCAG	TGG	69	chr9:66880346	+	GATAGTCGTGACCACCATGTAGG	GATAGTCGTGACCACCATGT	AGG	65.2
NM_030717.2	NP_109642.1	Lactb	Lactb_In1	Intron(0)	chr9:66882247	+	GCCCTAAGAGCGTCAGCCCGCGG	GCCCTAAGAGCGTCAGCCCG	CGG	55.67	chr9:66882186	+	GACTCTAAAGGGGAAGGGGCGGG	GACTCTAAAGGGGAAGGGGC	GGG	49.25	chr9:66882214	-	GCAGCTGAGGTCACCGGTCGCGG	GCAGCTGAGGTCACCGGTCG	CGG	46.85
NM_173413.3	NP_775589.1	Rab8b	Rab8b_In7	Intron(0)	chr9:66755536	-	GATCTTGGAATTGGTCAAGTTGG	GATCTTGGAATTGGTCAAGT	TGG	57.09	chr9:66755245	+	GCTGTCTTCTTTGCACGTGGTGG	GCTGTCTTCTTTGCACGTGG	TGG	51.61	chr9:66755663	-	GCTTCTTAAGGGGTAGTTAATGG	GCTTCTTAAGGGGTAGTTAA	TGG	29.82
NM_173413.3	NP_775589.1	Rab8b	Rab8b_In6	Intron(0)	chr9:66756802	+	GGAGTAGCATGGGTCCGCTGAGG	GGAGTAGCATGGGTCCGCTG	AGG	65.16	chr9:66757551	+	GGATTTGAACTTCCTACCCTCGG	GGATTTGAACTTCCTACCCT	CGG	63.16	chr9:66758092	+	GATGCCAGAGCTCAAACTCAGGG	GATGCCAGAGCTCAAACTCA	GGG	62.15
NM_173413.3	NP_775589.1	Rab8b	Rab8b_In5	Intron(0)	chr9:66759291	-	GGTGTGAACACAGAGAGAAGAGG	GGTGTGAACACAGAGAGAAG	AGG	67.35	chr9:66759514	+	GAATGAGCTCATCTCACTGGCGG	GAATGAGCTCATCTCACTGG	CGG	65.14	chr9:66759154	+	GAACTTTCCAGCCCAGAGAGTGG	GAACTTTCCAGCCCAGAGAG	TGG	63.75
NM_173413.3	NP_775589.1	Rab8b	Rab8b_In4	Intron(0)	chr9:66760401	-	GCCTTGTGTTGAATGAAGGGTGG	GCCTTGTGTTGAATGAAGGG	TGG	65.78	chr9:66761650	-	GTCCATGCAGCTCTAAGACAGGG	GTCCATGCAGCTCTAAGACA	GGG	65.5	chr9:66761347	-	GGGATACGAGAAGAGAATAGAGG	GGGATACGAGAAGAGAATAG	AGG	65.1
NM_173413.3	NP_775589.1	Rab8b	Rab8b_In3	Intron(2)	chr9:66762315	+	GCCCAGGCTGAGATAGACAGGGG	GCCCAGGCTGAGATAGACAG	GGG	73.24	chr9:66766525	-	GGTTATCCTTTGCATCCAGGAGG	GGTTATCCTTTGCATCCAGG	AGG	69.59	chr9:66764694	+	GTGCTACTACGCAATTAACGGGG	GTGCTACTACGCAATTAACG	GGG	69.09
NM_173413.3	NP_775589.1	Rab8b	Rab8b_In2	Intron(1)	chr9:66768266	+	GATCTGCCCACAGTTTACTGAGG	GATCTGCCCACAGTTTACTG	AGG	64.14	chr9:66769299	-	GCTGTTTAGTGGCAAAGATGAGG	GCTGTTTAGTGGCAAAGATG	AGG	62.56	chr9:66770188	-	GCTTGGCAGAGCATGGGGAAGGG	GCTTGGCAGAGCATGGGGAA	GGG	61.53
NM_173413.3	NP_775589.1	Rab8b	Rab8b_In1	Intron(0)	chr9:66805127	-	GCGATTAGCAGTAAACACTGAGG	GCGATTAGCAGTAAACACTG	AGG	76.64	chr9:66820397	-	GAAACAGAGTGGTTCAACTGTGG	GAAACAGAGTGGTTCAACTG	TGG	76.61	chr9:66779334	-	GAGATGTAAGCACAGCCCAGGGG	GAGATGTAAGCACAGCCCAG	GGG	76.4
NM_026674.4	NP_080950.1	Aph1c	Aph1c_In5	Intron(1)	chr9:66728447	+	GCATGGCTGTGGAAACCACGTGG	GCATGGCTGTGGAAACCACG	TGG	75.86	chr9:66728232	-	GGACTGGGATGAAAGCAGCAAGG	GGACTGGGATGAAAGCAGCA	AGG	68.12	chr9:66727957	+	GAGTCAGGAGATGAGTCAAGAGG	GAGTCAGGAGATGAGTCAAG	AGG	67.23
NM_026674.4	NP_080950.1	Aph1c	Aph1c_In4	Intron(1)	chr9:66730434	-	GATGTCTGACTTGACAATGGAGG	GATGTCTGACTTGACAATGG	AGG	76.8	chr9:66730514	-	GTGGAGTTGAAAATTCCTAGAGG	GTGGAGTTGAAAATTCCTAG	AGG	70.99	chr9:66731367	-	GTATCATGGCATATGTGTGGAGG	GTATCATGGCATATGTGTGG	AGG	70.26
NM_026674.4	NP_080950.1	Aph1c	Aph1c_In3	Intron(2)	chr9:66735724	+	GTGTATGTAGATATGCACACTGG	GTGTATGTAGATATGCACAC	TGG	72.27	chr9:66735785	+	GCAGGTGTTGGATCCCCTAGAGG	GCAGGTGTTGGATCCCCTAG	AGG	70.47	chr9:66735452	+	GGGCACAGAAGGGACAAGAGAGG	GGGCACAGAAGGGACAAGAG	AGG	69.81
NM_026674.4	NP_080950.1	Aph1c	Aph1c_In2	Intron(2)	chr9:66740137	-	GTGCACACCTTAATCCCCAGAGG	GTGCACACCTTAATCCCCAG	AGG	76.31	chr9:66739906	-	GATCAGCTGAAGGACCCATGAGG	GATCAGCTGAAGGACCCATG	AGG	74.44	chr9:66739997	-	GAGTGGGAGAGACTGTCACGAGG	GAGTGGGAGAGACTGTCACG	AGG	71.5
NM_026674.4	NP_080950.1	Aph1c	Aph1c_In1	Intron(0)	chr9:66741372	+	GCACCCCAACCATTACCCAGGGG	GCACCCCAACCATTACCCAG	GGG	74.81	chr9:66740869	-	GTTTCTATGGCACACCAATGAGG	GTTTCTATGGCACACCAATG	AGG	68.41	chr9:66741430	+	GCATTCTGAGTCCAAGAACGGGG	GCATTCTGAGTCCAAGAACG	GGG	67.14
NM_177583.4	NP_808251.1	Aph1b	Aph1b_In5	Intron(1)	chr9:66688289	+	GGCTAGGTAAAGTTACAGAGTGG	GGCTAGGTAAAGTTACAGAG	TGG	68.67	chr9:66688970	+	GCACTTTGCAGGCAGAAACGGGG	GCACTTTGCAGGCAGAAACG	GGG	67.99	chr9:66689844	+	GAATGGTGGAGAGCTATGGGAGG	GAATGGTGGAGAGCTATGGG	AGG	67.57
NM_177583.4	NP_808251.1	Aph1b	Aph1b_In4	Intron(1)	chr9:66692188	+	GTTTTCAAAGAGGTTCCCTGAGG	GTTTTCAAAGAGGTTCCCTG	AGG	72.35	chr9:66694101	+	GGAATAGAGACAGAAGTAGGGGG	GGAATAGAGACAGAAGTAGG	GGG	70.29	chr9:66694058	+	GAATCACAGAACTCAAGCCAGGG	GAATCACAGAACTCAAGCCA	GGG	69.91
NM_177583.4	NP_808251.1	Aph1b	Aph1b_In3	Intron(2)	chr9:66697131	+	GCTGTTTCACTGCAGGGACAGGG	GCTGTTTCACTGCAGGGACA	GGG	64.98	chr9:66697729	+	GCAGGTGTTGGGTCCCCTAGAGG	GCAGGTGTTGGGTCCCCTAG	AGG	61.37	chr9:66697723	-	GGGGACCCAACACCTGCAGATGG	GGGGACCCAACACCTGCAGA	TGG	60.88
NM_177583.4	NP_808251.1	Aph1b	Aph1b_In2	Intron(2)	chr9:66698733	-	GAAATTTTACAGGAGCAGAGCGG	GAAATTTTACAGGAGCAGAG	CGG	70.31	chr9:66700190	-	GTTGTGTTACAGAGTTCCTGAGG	GTTGTGTTACAGAGTTCCTG	AGG	68.02	chr9:66698230	+	GGCTGTCCTCAAACTCACAAAGG	GGCTGTCCTCAAACTCACAA	AGG	64.74
NM_177583.4	NP_808251.1	Aph1b	Aph1b_In1	Intron(0)	chr9:66702028	+	GTATTTACCAAGCTCCCAGGAGG	GTATTTACCAAGCTCCCAGG	AGG	72.21	chr9:66702171	+	GAGTCCGAGGATTGATGTGAGGG	GAGTCCGAGGATTGATGTGA	GGG	63.74	chr9:66702158	+	GCACAGACATTCTGAGTCCGAGG	GCACAGACATTCTGAGTCCG	AGG	63.11
NM_144937.4	NP_659186.1	Usp3	Usp3_In14	Intron(0)	chr9:66426619	+	GCCAAATACAAAGTTGCCAGAGG	GCCAAATACAAAGTTGCCAG	AGG	68.23	chr9:66426483	+	GCTATATGAGGCAGTCACCGTGG	GCTATATGAGGCAGTCACCG	TGG	66.03	chr9:66426923	+	GGAAGGAACTGTGACATGGGTGG	GGAAGGAACTGTGACATGGG	TGG	65.66
NM_144937.4	NP_659186.1	Usp3	Usp3_In13	Intron(0)
NM_144937.4	NP_659186.1	Usp3	Usp3_In12	Intron(1)	chr9:66427763	-	GTGTCATCAGAAGAGAATCTGGG	GTGTCATCAGAAGAGAATCT	GGG	56.13	chr9:66427764	-	GGTGTCATCAGAAGAGAATCTGG	GGTGTCATCAGAAGAGAATC	TGG	46.83
NM_144937.4	NP_659186.1	Usp3	Usp3_In11	Intron(1)	chr9:66429513	-	GTGATGCAGCATACACTGGGTGG	GTGATGCAGCATACACTGGG	TGG	77.66	chr9:66431042	-	GAACAGGACAAGCTGCACTGAGG	GAACAGGACAAGCTGCACTG	AGG	77.49	chr9:66429377	-	GTGGAACTAGAGAGACCCTGAGG	GTGGAACTAGAGAGACCCTG	AGG	76.1
NM_144937.4	NP_659186.1	Usp3	Usp3_In10	Intron(2)
NM_144937.4	NP_659186.1	Usp3	Usp3_In9	Intron(2)	chr9:66435210	-	GTGGATAAGATACCAGCAAGAGG	GTGGATAAGATACCAGCAAG	AGG	67.46	chr9:66435287	-	GCAAACAGGGATGCTCAGAATGG	GCAAACAGGGATGCTCAGAA	TGG	58.58	chr9:66434649	-	GCAGTTGCTTCTTTTTTGAGGGG	GCAGTTGCTTCTTTTTTGAG	GGG	56.81
NM_144937.4	NP_659186.1	Usp3	Usp3_In8	Intron(2)	chr9:66444354	+	GCTTACACCTGGGTACAGTGTGG	GCTTACACCTGGGTACAGTG	TGG	73.89	chr9:66446799	+	GCAGTATCAGATGGAACCTGTGG	GCAGTATCAGATGGAACCTG	TGG	72.6	chr9:66438265	-	GAGATGACAGACGTGTTGTGTGG	GAGATGACAGACGTGTTGTG	TGG	71.09
NM_144937.4	NP_659186.1	Usp3	Usp3_In7	Intron(2)	chr9:66447779	-	GGCAAAGAAGGACACATGCAGGG	GGCAAAGAAGGACACATGCA	GGG	66.4	chr9:66449098	-	GGGGTCATTTGCTATGTGAAGGG	GGGGTCATTTGCTATGTGAA	GGG	65.91	chr9:66448263	+	GGGAGTGTGCCATCTTCTGGGGG	GGGAGTGTGCCATCTTCTGG	GGG	60.62
NM_144937.4	NP_659186.1	Usp3	Usp3_In6	Intron(0)	chr9:66450274	-	GTGTGGTCCTTAGCACACATAGG	GTGTGGTCCTTAGCACACAT	AGG	70.91	chr9:66450045	-	GGAAGAGCAGTGAAACACAATGG	GGAAGAGCAGTGAAACACAA	TGG	68.96	chr9:66450291	-	GTCCACAGCAGACCCTGGTGTGG	GTCCACAGCAGACCCTGGTG	TGG	63.54
NM_144937.4	NP_659186.1	Usp3	Usp3_In5	Intron(2)	chr9:66452079	+	GCTCAGACCAATAGAACCTGGGG	GCTCAGACCAATAGAACCTG	GGG	70.03	chr9:66452519	+	GATCTCTAGAGTACCACAGAAGG	GATCTCTAGAGTACCACAGA	AGG	66.44	chr9:66451407	-	GAAATACTTCCAGACAGGCATGG	GAAATACTTCCAGACAGGCA	TGG	65.54
NM_144937.4	NP_659186.1	Usp3	Usp3_In4	Intron(2)	chr9:66454169	-	GCAATGCCTTTGAAGCTTCGTGG	GCAATGCCTTTGAAGCTTCG	TGG	54.12	chr9:66453691	-	GTGAGAGACATTGGCACTGAAGG	GTGAGAGACATTGGCACTGA	AGG	54.05	chr9:66453482	+	GTTTGTGCTTATGTGTGTGCTGG	GTTTGTGCTTATGTGTGTGC	TGG	42.47
NM_144937.4	NP_659186.1	Usp3	Usp3_In3	Intron(2)	chr9:66458275	-	GAGTTTGAGAGAGAACAAAGGGG	GAGTTTGAGAGAGAACAAAG	GGG	81.35	chr9:66466419	-	GGACTGAAGCCACATGACAGAGG	GGACTGAAGCCACATGACAG	AGG	73.15	chr9:66459489	+	GCCACCATTGATGCTCAGAGGGG	GCCACCATTGATGCTCAGAG	GGG	72.13
NM_144937.4	NP_659186.1	Usp3	Usp3_In2	Intron(1)	chr9:66470452	-	GTTGGTGATGAGGCATTCAGAGG	GTTGGTGATGAGGCATTCAG	AGG	71.96	chr9:66470393	+	GTGAAAGTCAGACAGAAGCATGG	GTGAAAGTCAGACAGAAGCA	TGG	67.3	chr9:66470656	+	GTGAGTGGCTGTCCATGACATGG	GTGAGTGGCTGTCCATGACA	TGG	66.72
NM_144937.4	NP_659186.1	Usp3	Usp3_In1	Intron(0)	chr9:66490336	-	GAGGTCTGTAGATCTCCGGGCGG	GAGGTCTGTAGATCTCCGGG	CGG	80.23	chr9:66499047	-	GGTGGGACGATTCAGCAGAGTGG	GGTGGGACGATTCAGCAGAG	TGG	74.8	chr9:66476214	+	GAATTGAGAAAGATGCTGGGTGG	GAATTGAGAAAGATGCTGGG	TGG	73.13
NM_175206.4	NP_780415.1	Fbxl22	Fbxl22_In1	Intron(0)	chr9:66419355	+	GAGACTGCAGCGAGTCCGAGGGG	GAGACTGCAGCGAGTCCGAG	GGG	66.71	chr9:66419475	+	GCTGGGATCCATGCGTGACAGGG	GCTGGGATCCATGCGTGACA	GGG	65.7	chr9:66419855	+	GGAGCTGAATGTGGATTGGAGGG	GGAGCTGAATGTGGATTGGA	GGG	64.69
NM_019727.2	NP_062701.2	Snx1	Snx1_In14	Intron(0)	chr9:65995943	+	GGGCACCACAGCCACCCAAGAGG	GGGCACCACAGCCACCCAAG	AGG	66.57	chr9:65996121	+	GGAAGCCGGTACCACAGGGTGGG	GGAAGCCGGTACCACAGGGT	GGG	62.25	chr9:65996117	+	GAGGGGAAGCCGGTACCACAGGG	GAGGGGAAGCCGGTACCACA	GGG	62.25
NM_019727.2	NP_062701.2	Snx1	Snx1_In13	Intron(0)	chr9:65996533	+	GTGGTGTTTACTGCTGACCAAGG	GTGGTGTTTACTGCTGACCA	AGG	74	chr9:65996634	+	GCAAGCTTTCTCTGCGGGCAAGG	GCAAGCTTTCTCTGCGGGCA	AGG	52.29	chr9:65996629	+	GCTCTGCAAGCTTTCTCTGCGGG	GCTCTGCAAGCTTTCTCTGC	GGG	50.52
NM_019727.2	NP_062701.2	Snx1	Snx1_In12	Intron(0)	chr9:65997078	-	GTATCTCATCCTCCCCAAAGGGG	GTATCTCATCCTCCCCAAAG	GGG	69.6	chr9:65997635	-	GACCTGAGAAGGCCAGAAGAGGG	GACCTGAGAAGGCCAGAAGA	GGG	63.2	chr9:65996973	+	GTTCAGTACCACAGATCCAAAGG	GTTCAGTACCACAGATCCAA	AGG	62.84
NM_019727.2	NP_062701.2	Snx1	Snx1_In11	Intron(1)	chr9:66000021	+	GTGCAGTGTTGCTACCAGTGTGG	GTGCAGTGTTGCTACCAGTG	TGG	76.73	chr9:65998787	-	GAGCAGGTGAGTGAGTGTGTGGG	GAGCAGGTGAGTGAGTGTGT	GGG	76.22	chr9:65998240	+	GCTGGGTGACTGGAGCACAGAGG	GCTGGGTGACTGGAGCACAG	AGG	73.12
NM_019727.2	NP_062701.2	Snx1	Snx1_In10	Intron(0)	chr9:66001545	-	GCTGTTCTCAGCCATCCAAGTGG	GCTGTTCTCAGCCATCCAAG	TGG	73.15	chr9:66001313	+	GGGGGAAGAAAGAAGACAGAAGG	GGGGGAAGAAAGAAGACAGA	AGG	62.06	chr9:66000835	+	GAAGCTCTTGCTGACTACACAGG	GAAGCTCTTGCTGACTACAC	AGG	59.44
NM_019727.2	NP_062701.2	Snx1	Snx1_In9	Intron(0)
NM_019727.2	NP_062701.2	Snx1	Snx1_In8	Intron(2)	chr9:66002339	+	GGGACACATAAAGAGATCAGAGG	GGGACACATAAAGAGATCAG	AGG	70.96	chr9:66003631	-	GCAGAGTGCTCTGTTTGACAGGG	GCAGAGTGCTCTGTTTGACA	GGG	62.85	chr9:66002402	+	GTCATCAGGAATTCAGAACAAGG	GTCATCAGGAATTCAGAACA	AGG	61.72
NM_019727.2	NP_062701.2	Snx1	Snx1_In7	Intron(1)	chr9:66004544	+	GGGCTTATGACCGAGTGGGAAGG	GGGCTTATGACCGAGTGGGA	AGG	64.56	chr9:66004504	+	GAAGGAAATATGACGTTCAGTGG	GAAGGAAATATGACGTTCAG	TGG	58.1	chr9:66004117	+	GGTAGAACTCTGAAGGTTTGGGG	GGTAGAACTCTGAAGGTTTG	GGG	55.42
NM_019727.2	NP_062701.2	Snx1	Snx1_In6	Intron(0)	chr9:66005187	-	GTGCACCACGTGTGTGAAGGGGG	GTGCACCACGTGTGTGAAGG	GGG	63.89	chr9:66005167	-	GGGCCTGAGGAGGACAGAAGAGG	GGGCCTGAGGAGGACAGAAG	AGG	58.18	chr9:66005450	-	GTATGTGTATGTGTGGGTGGTGG	GTATGTGTATGTGTGGGTGG	TGG	52.07
NM_019727.2	NP_062701.2	Snx1	Snx1_In5	Intron(1)	chr9:66008372	-	GTGCATGCTACTGATCAGAGAGG	GTGCATGCTACTGATCAGAG	AGG	74.3	chr9:66006204	+	GCCTGTACCTCAGCACTGGGAGG	GCCTGTACCTCAGCACTGGG	AGG	64.99	chr9:66007735	+	GTCTGGCTTTGTGTCAGGGGCGG	GTCTGGCTTTGTGTCAGGGG	CGG	63.08
NM_019727.2	NP_062701.2	Snx1	Snx1_In4	Intron(0)	chr9:66009075	+	GAAACAAGTCGTTCTCCCCGAGG	GAAACAAGTCGTTCTCCCCG	AGG	71.55	chr9:66009418	-	GGAACCAACACTAAACCCCATGG	GGAACCAACACTAAACCCCA	TGG	66.75	chr9:66010974	+	GTGGAGACTTAGAACAACATGGG	GTGGAGACTTAGAACAACAT	GGG	66.4
NM_019727.2	NP_062701.2	Snx1	Snx1_In3	Intron(1)	chr9:66012550	+	GAGGCTGCATTCCTGCACACGGG	GAGGCTGCATTCCTGCACAC	GGG	64.69	chr9:66012698	+	GAGCTGTAAATGTTTTCTCGAGG	GAGCTGTAAATGTTTTCTCG	AGG	62.01	chr9:66012651	+	GTTCTCATTAGGATTCTGGTTGG	GTTCTCATTAGGATTCTGGT	TGG	58.84
NM_019727.2	NP_062701.2	Snx1	Snx1_In2	Intron(0)	chr9:66015617	+	GCAGATGACATAAACCACAATGG	GCAGATGACATAAACCACAA	TGG	72.38	chr9:66016110	-	GCCCAATCCTTAGAACCATGAGG	GCCCAATCCTTAGAACCATG	AGG	71.86	chr9:66015836	-	GGTTTTTAGAGGGAGAGGAGTGG	GGTTTTTAGAGGGAGAGGAG	TGG	71.5
NM_019727.2	NP_062701.2	Snx1	Snx1_In1	Intron(0)	chr9:66024416	+	GAAGCTCTTAGGACCCAGGGAGG	GAAGCTCTTAGGACCCAGGG	AGG	75.86	chr9:66031090	-	GAACACTGACTCATACCACTCGG	GAACACTGACTCATACCACT	CGG	73.44	chr9:66023143	-	GATGGTTATAATCCACCATGTGG	GATGGTTATAATCCACCATG	TGG	72.54
NM_001379335.1	NP_001366264.1	Snx22	Snx22_In5	Intron(2)	chr9:65974647	+	GCTTTGGAAGACAGGCCCCAGGG	GCTTTGGAAGACAGGCCCCA	GGG	68.5	chr9:65974661	+	GCCCCAGGGGAACAGAGACCTGG	GCCCCAGGGGAACAGAGACC	TGG	55.74	chr9:65974590	-	GGCGCCTCATTCTGGGTAGACGG	GGCGCCTCATTCTGGGTAGA	CGG	49.98
NM_001379335.1	NP_001366264.1	Snx22	Snx22_In4	Intron(0)	chr9:65975117	+	GTTGCTTGAGGATACCCAGGGGG	GTTGCTTGAGGATACCCAGG	GGG	75.52	chr9:65975299	+	GGTGTATCAGAACCAGGCCAGGG	GGTGTATCAGAACCAGGCCA	GGG	63.59	chr9:65975105	+	GAGAAACACTAAGTTGCTTGAGG	GAGAAACACTAAGTTGCTTG	AGG	60.48
NM_001379335.1	NP_001366264.1	Snx22	Snx22_In3	Intron(0)	chr9:65975864	+	GAATAACAACCCCAAGTTGTGGG	GAATAACAACCCCAAGTTGT	GGG	52.65	chr9:65975853	-	GGGTTGTTATTCAGTATCTCAGG	GGGTTGTTATTCAGTATCTC	AGG	41.12	chr9:65975767	-	GAGTAGATTCTTCACCCTTAGGG	GAGTAGATTCTTCACCCTTA	GGG	39.61
NM_001379335.1	NP_001366264.1	Snx22	Snx22_In2	Intron(0)	chr9:65976225	+	GAGAGTGGAAAGGACGCACACGG	GAGAGTGGAAAGGACGCACA	CGG	64.12	chr9:65976360	+	GGGGTGACCAACCAGAAGCTGGG	GGGGTGACCAACCAGAAGCT	GGG	61.66	chr9:65976144	-	GACAGACATATAGAGAGGACTGG	GACAGACATATAGAGAGGAC	TGG	54.22
NM_001379335.1	NP_001366264.1	Snx22	Snx22_In1	Intron(0)	chr9:65976738	+	GAGCCCAAACCATTGTCCAAGGG	GAGCCCAAACCATTGTCCAA	GGG	59.97	chr9:65976649	-	GGAAGGGGTTTCCCTGATGGTGG	GGAAGGGGTTTCCCTGATGG	TGG	58.88	chr9:65976786	-	GGCTAGGACATTCGTCGCAAAGG	GGCTAGGACATTCGTCGCAA	AGG	58.42
NM_001357872.1	NP_001344801.1	Trip4	Trip4_In13	Intron(0)	chr9:65742142	-	GAGGCCATTGATGTCCAGAGAGG	GAGGCCATTGATGTCCAGAG	AGG	74.75	chr9:65743658	-	GCTTCCAAGATCAAACTAGGTGG	GCTTCCAAGATCAAACTAGG	TGG	65.22	chr9:65742261	-	GTGCAGCCCTGAAAACGCGAGGG	GTGCAGCCCTGAAAACGCGA	GGG	63.75
NM_001357872.1	NP_001344801.1	Trip4	Trip4_In12	Intron(1)	chr9:65754771	-	GTGTGTGCTACAGAGCTGGGTGG	GTGTGTGCTACAGAGCTGGG	TGG	80.44	chr9:65758091	-	GCCTGATGGTACATACCTGGAGG	GCCTGATGGTACATACCTGG	AGG	73.8	chr9:65757120	-	GGTACTGTTGACTAAACCTGGGG	GGTACTGTTGACTAAACCTG	GGG	73.6
NM_001357872.1	NP_001344801.1	Trip4	Trip4_In11	Intron(2)	chr9:65759273	+	GGTGTGTGAGAGTGGAGATGAGG	GGTGTGTGAGAGTGGAGATG	AGG	66.53	chr9:65759302	-	GAACACATAACCACGCTCCACGG	GAACACATAACCACGCTCCA	CGG	64	chr9:65759274	+	GTGTGTGAGAGTGGAGATGAGGG	GTGTGTGAGAGTGGAGATGA	GGG	60.71
NM_001357872.1	NP_001344801.1	Trip4	Trip4_In10	Intron(0)	chr9:65760804	+	GAATGTGTCAGAGTCAACAGAGG	GAATGTGTCAGAGTCAACAG	AGG	76.27	chr9:65761826	-	GTTGACAAGTGCAAACAGTGAGG	GTTGACAAGTGCAAACAGTG	AGG	75.43	chr9:65764089	+	GTGCTGGTAACCAAACCTAGTGG	GTGCTGGTAACCAAACCTAG	TGG	74.36
NM_001357872.1	NP_001344801.1	Trip4	Trip4_In9	Intron(2)	chr9:65765213	-	GAGGTGGTAGCAAAAGAATCAGG	GAGGTGGTAGCAAAAGAATC	AGG	56.17	chr9:65765225	+	GCTACCACCTCCCAAGTGATGGG	GCTACCACCTCCCAAGTGAT	GGG	54.21	chr9:65765395	-	GTCAAGCATTTGGGAGGCAGAGG	GTCAAGCATTTGGGAGGCAG	AGG	42.59
NM_001357872.1	NP_001344801.1	Trip4	Trip4_In8	Intron(2)	chr9:65770223	-	GCAGCGTGAGACCTACACAGTGG	GCAGCGTGAGACCTACACAG	TGG	83.35	chr9:65769036	-	GGAAAGGAAAGACAGCCTGGTGG	GGAAAGGAAAGACAGCCTGG	TGG	78.85	chr9:65769602	-	GGAATGAGAGTGTAGCTCAGTGG	GGAATGAGAGTGTAGCTCAG	TGG	76.87
NM_001357872.1	NP_001344801.1	Trip4	Trip4_In7	Intron(1)	chr9:65771941	-	GTAGATGAAAGGGAGGACAGCGG	GTAGATGAAAGGGAGGACAG	CGG	79.94	chr9:65771948	-	GAGGAAGGTAGATGAAAGGGAGG	GAGGAAGGTAGATGAAAGGG	AGG	71.39	chr9:65773257	-	GCAACAACACGAGATCCAGAAGG	GCAACAACACGAGATCCAGA	AGG	68.31
NM_001357872.1	NP_001344801.1	Trip4	Trip4_In6	Intron(0)	chr9:65774583	+	GGAAGTCAAAGACAGCTAGGAGG	GGAAGTCAAAGACAGCTAGG	AGG	79.79	chr9:65778236	+	GAGCTGAGAGCATGGCATGGTGG	GAGCTGAGAGCATGGCATGG	TGG	70.56	chr9:65780222	-	GCCTGCCAGACAATCGAACAGGG	GCCTGCCAGACAATCGAACA	GGG	69.25
NM_001357872.1	NP_001344801.1	Trip4	Trip4_In5	Intron(0)	chr9:65781072	+	GACATTAGCTGTTCTTCCAGAGG	GACATTAGCTGTTCTTCCAG	AGG	58	chr9:65781037	+	GAAGCTTGAGGATAGAGAGATGG	GAAGCTTGAGGATAGAGAGA	TGG	55.83	chr9:65780601	-	GAAGACAGGGTTTCTTTGTGTGG	GAAGACAGGGTTTCTTTGTG	TGG	54.56
NM_001357872.1	NP_001344801.1	Trip4	Trip4_In4	Intron(1)	chr9:65786095	+	GATAGAGGTAGGAAGACCAGGGG	GATAGAGGTAGGAAGACCAG	GGG	73.92	chr9:65782809	+	GGTGTGCTGGTAGAGGTCAGAGG	GGTGTGCTGGTAGAGGTCAG	AGG	68.03	chr9:65785200	+	GGAATTCATCATGAAGCCCAGGG	GGAATTCATCATGAAGCCCA	GGG	66.11
NM_001357872.1	NP_001344801.1	Trip4	Trip4_In3	Intron(2)	chr9:65786636	-	GGTGTCCTCTTCTGGCATGGAGG	GGTGTCCTCTTCTGGCATGG	AGG	64.14	chr9:65787723	+	GCGGCTGGTACTCAGTGTGGTGG	GCGGCTGGTACTCAGTGTGG	TGG	63.31	chr9:65786722	+	GGAAAAACAGTAGGAGCAGATGG	GGAAAAACAGTAGGAGCAGA	TGG	56.46
NM_001357872.1	NP_001344801.1	Trip4	Trip4_In2	Intron(0)	chr9:65789252	-	GATGGCTGTAAGCCCCCATGTGG	GATGGCTGTAAGCCCCCATG	TGG	72.26	chr9:65788560	+	GAGACAGGGATTAAAGACGTGGG	GAGACAGGGATTAAAGACGT	GGG	70.71	chr9:65791803	+	GCAAACAGAAAACTGAAGGTGGG	GCAAACAGAAAACTGAAGGT	GGG	64.91
NM_172536.3	NP_766124.2	Zfp609	Zfp609_In8	Intron(0)	chr9:65604101	+	GGGGGTACCCAGCACTTGGGAGG	GGGGGTACCCAGCACTTGGG	AGG	56.11	chr9:65604235	+	GAAAGATTCTTTGAGGGCAGGGG	GAAAGATTCTTTGAGGGCAG	GGG	55.69	chr9:65603705	-	GTCCTAAAGTACCTTGCTTTAGG	GTCCTAAAGTACCTTGCTTT	AGG	47.14
NM_172536.3	NP_766124.2	Zfp609	Zfp609_In7	Intron(1)	chr9:65604622	+	GCAGGGTATCTACAAATAGAGGG	GCAGGGTATCTACAAATAGA	GGG	61.95	chr9:65604650	-	GACTTGATACCAGCCTCATAAGG	GACTTGATACCAGCCTCATA	AGG	36.33
NM_172536.3	NP_766124.2	Zfp609	Zfp609_In6	Intron(0)	chr9:65606398	+	GATCAAAGCTCAGATCACCAGGG	GATCAAAGCTCAGATCACCA	GGG	75.35	chr9:65606203	+	GGGCTGGAGAGACACATCAGTGG	GGGCTGGAGAGACACATCAG	TGG	74.27	chr9:65607769	-	GCTGCATGTAAGGCACTGTGGGG	GCTGCATGTAAGGCACTGTG	GGG	72.8
NM_172536.3	NP_766124.2	Zfp609	Zfp609_In5	Intron(2)	chr9:65608827	+	GCAGTTATCAGTGCCCCAGGAGG	GCAGTTATCAGTGCCCCAGG	AGG	70.68	chr9:65609280	-	GCAAAGCAAGACAAGAACCTGGG	GCAAAGCAAGACAAGAACCT	GGG	68.87	chr9:65608874	+	GCAACAGGTATGGGTATCTGCGG	GCAACAGGTATGGGTATCTG	CGG	67.89
NM_172536.3	NP_766124.2	Zfp609	Zfp609_In4	Intron(1)	chr9:65612300	-	GAGGCCTAGACTATGGTGTGGGG	GAGGCCTAGACTATGGTGTG	GGG	67.72	chr9:65613254	-	GTGCTGGTATCAGTAGCTTGAGG	GTGCTGGTATCAGTAGCTTG	AGG	67.28	chr9:65612184	-	GAAGCTGAAGCTGGGCGTGGTGG	GAAGCTGAAGCTGGGCGTGG	TGG	62.16
NM_172536.3	NP_766124.2	Zfp609	Zfp609_In3	Intron(0)	chr9:65637646	-	GCTTATAGGGAATTGAACCAGGG	GCTTATAGGGAATTGAACCA	GGG	76.13	chr9:65631034	+	GATTTACGGGAGGAACCAGGAGG	GATTTACGGGAGGAACCAGG	AGG	75.67	chr9:65631024	+	GTGGCAGTCAGATTTACGGGAGG	GTGGCAGTCAGATTTACGGG	AGG	74.63
NM_172536.3	NP_766124.2	Zfp609	Zfp609_In2	Intron(0)	chr9:65659667	+	GGGTCCTTAAGAATCCACCAAGG	GGGTCCTTAAGAATCCACCA	AGG	78.39	chr9:65678617	+	GTCCTGTAATACCAGCACTGAGG	GTCCTGTAATACCAGCACTG	AGG	77.82	chr9:65668960	+	GCCATCACACTAAATGACAGAGG	GCCATCACACTAAATGACAG	AGG	76.94
NM_153119.3	NP_694759.1	Plekho2	Plekho2_In5	Intron(0)	chr9:65464956	-	GGACTCGGGAGTGTCAACACAGG	GGACTCGGGAGTGTCAACAC	AGG	72.49	chr9:65464917	-	GCAAGGGAAGAACTGAGATGTGG	GCAAGGGAAGAACTGAGATG	TGG	68.19	chr9:65465371	-	GAGGAATTATGGAGCCTGTGAGG	GAGGAATTATGGAGCCTGTG	AGG	66.44
NM_153119.3	NP_694759.1	Plekho2	Plekho2_In4	Intron(0)	chr9:65466058	-	GACTCTGAGTCTGGGCACAGTGG	GACTCTGAGTCTGGGCACAG	TGG	67.09	chr9:65466615	+	GGGGTAGTTTGGAGAGAGGTGGG	GGGGTAGTTTGGAGAGAGGT	GGG	62.92	chr9:65466595	+	GTTTAAAGCGACAGAACTGAGGG	GTTTAAAGCGACAGAACTGA	GGG	58.32
NM_153119.3	NP_694759.1	Plekho2	Plekho2_In3	Intron(0)	chr9:65470525	+	GATGTGGAGAGGTTCCCGTGAGG	GATGTGGAGAGGTTCCCGTG	AGG	78.78	chr9:65467622	+	GTGTGTGTAAGGCTGATGTGAGG	GTGTGTGTAAGGCTGATGTG	AGG	76.51	chr9:65467442	-	GAACTCTATGTAGACCAGAGTGG	GAACTCTATGTAGACCAGAG	TGG	71.83
NM_153119.3	NP_694759.1	Plekho2	Plekho2_In2	Intron(0)	chr9:65476264	-	GAAAAGCTGAGTAAGCCATGGGG	GAAAAGCTGAGTAAGCCATG	GGG	81.63	chr9:65477346	+	GTAAGTACAGAACATCTGGGTGG	GTAAGTACAGAACATCTGGG	TGG	75.96	chr9:65472551	-	GCAAATTCCAGACCATCCAGGGG	GCAAATTCCAGACCATCCAG	GGG	73.98
NM_153119.3	NP_694759.1	Plekho2	Plekho2_In1	Intron(0)	chr9:65482179	-	GAGGTGTGAGTGACAGACTGAGG	GAGGTGTGAGTGACAGACTG	AGG	75.6	chr9:65484379	-	GGTCAGCTGGTCAATAACAGAGG	GGTCAGCTGGTCAATAACAG	AGG	71.82	chr9:65482572	-	GTGGCCACAGGGTATCTCTGGGG	GTGGCCACAGGGTATCTCTG	GGG	71.17
NM_001370871.1	NP_001357800.1	Ankdd1a	Ankdd1a_In14	Intron(1)	chr9:65398857	-	GGTGTCAAACCACTAAACAGAGG	GGTGTCAAACCACTAAACAG	AGG	77.63	chr9:65398099	-	GTGGGTTCTAGTGAGCAGTGGGG	GTGGGTTCTAGTGAGCAGTG	GGG	77.11	chr9:65401763	-	GGGCTTAGGACAGAGCTCAGTGG	GGGCTTAGGACAGAGCTCAG	TGG	74.84
NM_001370871.1	NP_001357800.1	Ankdd1a	Ankdd1a_In13	Intron(0)	chr9:65410466	+	GGTCATAAGGAGGTAGAATGGGG	GGTCATAAGGAGGTAGAATG	GGG	70.53	chr9:65409900	+	GCTGGAGCAATGACTCAGTGGGG	GCTGGAGCAATGACTCAGTG	GGG	70.31	chr9:65410034	+	GCAGAGAAAGAAGCACCAGTAGG	GCAGAGAAAGAAGCACCAGT	AGG	60.38
NM_001370871.1	NP_001357800.1	Ankdd1a	Ankdd1a_In12	Intron(0)	chr9:65411115	-	GAAATGGTGTGAGAACAGAGAGG	GAAATGGTGTGAGAACAGAG	AGG	74.96	chr9:65411019	-	GGGAGGTGAGTTCTAGATGGAGG	GGGAGGTGAGTTCTAGATGG	AGG	69.72	chr9:65411000	-	GAGGTCCAGTGGTCAAGGCAAGG	GAGGTCCAGTGGTCAAGGCA	AGG	62.22
NM_001370871.1	NP_001357800.1	Ankdd1a	Ankdd1a_In11	Intron(0)	chr9:65411545	+	GCCCAAAGAAGTGCTTCCAGTGG	GCCCAAAGAAGTGCTTCCAG	TGG	69.58	chr9:65411566	+	GGTCCACACTGGAAACAGAAAGG	GGTCCACACTGGAAACAGAA	AGG	68	chr9:65411595	+	GGGCTGCATGGTAGAGATGTGGG	GGGCTGCATGGTAGAGATGT	GGG	63.7
NM_001370871.1	NP_001357800.1	Ankdd1a	Ankdd1a_In10	Intron(0)	chr9:65411940	+	GGCTTTCAGTCTCAGCACTCAGG	GGCTTTCAGTCTCAGCACTC	AGG	58.8	chr9:65412192	-	GCATAAAATCTCCTGGAGGTGGG	GCATAAAATCTCCTGGAGGT	GGG	50.75
NM_001370871.1	NP_001357800.1	Ankdd1a	Ankdd1a_In9	Intron(0)	chr9:65413708	+	GAGCATATGAGACTTGTGTGGGG	GAGCATATGAGACTTGTGTG	GGG	74.71	chr9:65412866	+	GGTCTAAGAACCACACAAGGAGG	GGTCTAAGAACCACACAAGG	AGG	69.33	chr9:65414522	+	GGAGCACCCACATTAAAAGCCGG	GGAGCACCCACATTAAAAGC	CGG	65.01
NM_001370871.1	NP_001357800.1	Ankdd1a	Ankdd1a_In8	Intron(0)	chr9:65415124	+	GATTTGCAAAAGGCCCACTGTGG	GATTTGCAAAAGGCCCACTG	TGG	74.87	chr9:65415095	+	GAGAAATCTGTGATTTGCCCAGG	GAGAAATCTGTGATTTGCCC	AGG	52.2	chr9:65415198	-	GTCATCCTGGGTCTTGGTCTTGG	GTCATCCTGGGTCTTGGTCT	TGG	33.28
NM_001370871.1	NP_001357800.1	Ankdd1a	Ankdd1a_In7	Intron(0)	chr9:65415586	-	GACGAGGAACACATGGACAGAGG	GACGAGGAACACATGGACAG	AGG	70.92	chr9:65415816	+	GACAAAGTCACACTGCACCACGG	GACAAAGTCACACTGCACCA	CGG	70.74	chr9:65415543	-	GCATGTACATTCCATCAGTGTGG	GCATGTACATTCCATCAGTG	TGG	66.18
NM_001370871.1	NP_001357800.1	Ankdd1a	Ankdd1a_In6	Intron(0)	chr9:65416697	-	GGTTGCTGGAGATTGAACCCAGG	GGTTGCTGGAGATTGAACCC	AGG	69.47	chr9:65416728	-	GAGGGTGTCAGATGGTTGTGAGG	GAGGGTGTCAGATGGTTGTG	AGG	67.07	chr9:65416197	-	GGCCTTGAGAATGCTCCTGGTGG	GGCCTTGAGAATGCTCCTGG	TGG	64.76
NM_001370871.1	NP_001357800.1	Ankdd1a	Ankdd1a_In5	Intron(0)	chr9:65417339	-	GGACTAAACAGACCAGAGAAGGG	GGACTAAACAGACCAGAGAA	GGG	63.69	chr9:65417382	-	GGCAGGATGAGAACAGAACATGG	GGCAGGATGAGAACAGAACA	TGG	62.98	chr9:65417191	-	GGTGGACTGGAATCATGAGAAGG	GGTGGACTGGAATCATGAGA	AGG	62.95
NM_001370871.1	NP_001357800.1	Ankdd1a	Ankdd1a_In4	Intron(0)	chr9:65418820	+	GCTATCGTGAGTGAACAGGGAGG	GCTATCGTGAGTGAACAGGG	AGG	75.66	chr9:65418995	+	GTGATCACAAAGGACCCATGTGG	GTGATCACAAAGGACCCATG	TGG	70.25	chr9:65418980	-	GTGATCACAGGAGTTCACATGGG	GTGATCACAGGAGTTCACAT	GGG	69.16
NM_001370871.1	NP_001357800.1	Ankdd1a	Ankdd1a_In3	Intron(0)	chr9:65421341	-	GTTGTGGCTCACCTGTACAGAGG	GTTGTGGCTCACCTGTACAG	AGG	68.98	chr9:65421025	+	GTGCGTGATGCAATGTCCAGTGG	GTGCGTGATGCAATGTCCAG	TGG	66.16	chr9:65420661	-	GGTTCAGACAGGAGGAACAGGGG	GGTTCAGACAGGAGGAACAG	GGG	65.58
NM_001370871.1	NP_001357800.1	Ankdd1a	Ankdd1a_In2	Intron(1)	chr9:65422257	-	GGTCCACTCCAAGAGCAGTGAGG	GGTCCACTCCAAGAGCAGTG	AGG	73.92	chr9:65424089	+	GCACACAAACACGTGACCTGTGG	GCACACAAACACGTGACCTG	TGG	69.2	chr9:65422568	-	GCCGCCTCTCATAAGCAGCAGGG	GCCGCCTCTCATAAGCAGCA	GGG	68.54
NM_001370871.1	NP_001357800.1	Ankdd1a	Ankdd1a_In1	Intron(0)	chr9:65425889	-	GTGCACCGGTTATTTCAGAGAGG	GTGCACCGGTTATTTCAGAG	AGG	72.38	chr9:65425870	-	GAGGTCACAGAGTTCTGCTGGGG	GAGGTCACAGAGTTCTGCTG	GGG	69.83	chr9:65426629	+	GAAGTTCCTTATCTCACACAGGG	GAAGTTCCTTATCTCACACA	GGG	69.52
NM_178933.2	NP_849264.1	Slc51b	Slc51b_In3	Intron(1)	chr9:65320907	-	GCAAACTCAACTGAGAGACAGGG	GCAAACTCAACTGAGAGACA	GGG	71.57	chr9:65320700	-	GGTCTTACACGCATGTCCAGTGG	GGTCTTACACGCATGTCCAG	TGG	67.39	chr9:65320368	+	GAAATGATAGCAGCTTCCAATGG	GAAATGATAGCAGCTTCCAA	TGG	64.37
NM_178933.2	NP_849264.1	Slc51b	Slc51b_In2	Intron(0)	chr9:65321430	-	GGGGAGATCTCCTAAAGCAGGGG	GGGGAGATCTCCTAAAGCAG	GGG	65.79	chr9:65321444	+	GATCTCCCCAGCTGACCAGTGGG	GATCTCCCCAGCTGACCAGT	GGG	63.58	chr9:65322040	-	GGGCTATTACACAAAGAAGGAGG	GGGCTATTACACAAAGAAGG	AGG	62.98
NM_021345.2	NP_067320.2	Hacd3	Hacd3_In10	Intron(1)	chr9:64895887	-	GCAATAGATTTAGTGCCGTGAGG	GCAATAGATTTAGTGCCGTG	AGG	73.22	chr9:64896386	+	GTTCCTTCAGTTGTACAACAGGG	GTTCCTTCAGTTGTACAACA	GGG	69.81	chr9:64896209	+	GTGGCTAAATCAGAGCTGAAGGG	GTGGCTAAATCAGAGCTGAA	GGG	68.28
NM_021345.2	NP_067320.2	Hacd3	Hacd3_In9	Intron(2)	chr9:64897885	+	GATGAGAACAGCCCAGCACTGGG	GATGAGAACAGCCCAGCACT	GGG	58.66	chr9:64898069	-	GACATGGGTCTCATTGCGTAAGG	GACATGGGTCTCATTGCGTA	AGG	54.34	chr9:64897802	-	GAGACATCTCCTGCAGCCTCAGG	GAGACATCTCCTGCAGCCTC	AGG	49.47
NM_021345.2	NP_067320.2	Hacd3	Hacd3_In8	Intron(0)	chr9:64899259	-	GAAATACTTGAAGAGTCAGGAGG	GAAATACTTGAAGAGTCAGG	AGG	69.34	chr9:64898643	+	GCTTAAAGAGACATCACACTGGG	GCTTAAAGAGACATCACACT	GGG	68.91	chr9:64898882	+	GATCCAGGCACAATAAGACATGG	GATCCAGGCACAATAAGACA	TGG	68.3
NM_021345.2	NP_067320.2	Hacd3	Hacd3_In7	Intron(1)	chr9:64903549	-	GAGATAGACTGTGACCTGGGAGG	GAGATAGACTGTGACCTGGG	AGG	73.91	chr9:64900282	+	GTTCTGGCTAATGCACAAAGGGG	GTTCTGGCTAATGCACAAAG	GGG	73.63	chr9:64904939	+	GGTAGCATAGAGGTATTGGAGGG	GGTAGCATAGAGGTATTGGA	GGG	70.44
NM_021345.2	NP_067320.2	Hacd3	Hacd3_In6	Intron(1)	chr9:64908008	-	GTTTCTGCAGATGTGACATGTGG	GTTTCTGCAGATGTGACATG	TGG	72.94	chr9:64907790	-	GAGAGAATACAGTTTTCCAGTGG	GAGAGAATACAGTTTTCCAG	TGG	62.96	chr9:64905734	+	GGACAGGCTTCAGAACTCCCAGG	GGACAGGCTTCAGAACTCCC	AGG	62.45
NM_021345.2	NP_067320.2	Hacd3	Hacd3_In5	Intron(0)	chr9:64910520	-	GGACTGCAGAAGGACGAGTGAGG	GGACTGCAGAAGGACGAGTG	AGG	76.1	chr9:64910603	-	GGAGCCGGATGAGTTAAGTGTGG	GGAGCCGGATGAGTTAAGTG	TGG	72.42	chr9:64910541	-	GGTCTCAGGAGATTCACGTGTGG	GGTCTCAGGAGATTCACGTG	TGG	70.99
NM_021345.2	NP_067320.2	Hacd3	Hacd3_In4	Intron(0)	chr9:64912368	+	GAAAGATGCACTAGGCCAAGTGG	GAAAGATGCACTAGGCCAAG	TGG	65.59	chr9:64912810	-	GGACACGTTACACAGGAACTCGG	GGACACGTTACACAGGAACT	CGG	64.15	chr9:64911735	+	GAGTCTAGTACCCCATCCAATGG	GAGTCTAGTACCCCATCCAA	TGG	64.04
NM_021345.2	NP_067320.2	Hacd3	Hacd3_In3	Intron(1)	chr9:64913748	-	GACTCTGAAGATGAGCAAAGGGG	GACTCTGAAGATGAGCAAAG	GGG	72.48	chr9:64913276	-	GGCTCAAATAGCCCTGTCGTGGG	GGCTCAAATAGCCCTGTCGT	GGG	62.12	chr9:64913599	+	GCCCTTATCTAACACGTAAGGGG	GCCCTTATCTAACACGTAAG	GGG	61.23
NM_021345.2	NP_067320.2	Hacd3	Hacd3_In2	Intron(0)	chr9:64915234	+	GAGCTAAGGAACAATCCCTGAGG	GAGCTAAGGAACAATCCCTG	AGG	75.48	chr9:64916286	-	GAGCTGGATCCTCAACCCAGTGG	GAGCTGGATCCTCAACCCAG	TGG	73.67	chr9:64915350	-	GGAGAGGGAGAAGTGACCTGTGG	GGAGAGGGAGAAGTGACCTG	TGG	70.08
NM_021345.2	NP_067320.2	Hacd3	Hacd3_In1	Intron(0)	chr9:64920318	+	GAAAAAAAAAGGAACCCCTGTGG	GAAAAAAAAAGGAACCCCTG	TGG	78.53	chr9:64926994	-	GTTTGTGAGAGACCAAATGGAGG	GTTTGTGAGAGACCAAATGG	AGG	76.84	chr9:64923299	+	GAACGCCTGAAGCAGAACCACGG	GAACGCCTGAAGCAGAACCA	CGG	74.69
NM_144813.3	NP_659062.1	Slc24a1	Slc24a1_In9	Intron(0)	chr9:64833086	+	GGGGGAGTGGTTAAACAGGAGGG	GGGGGAGTGGTTAAACAGGA	GGG	66.27	chr9:64832014	+	GAGTGATTAGTAATGCCCCTGGG	GAGTGATTAGTAATGCCCCT	GGG	63.35	chr9:64832555	+	GACATGACCAGGTAGGGCTGGGG	GACATGACCAGGTAGGGCTG	GGG	61.08
NM_144813.3	NP_659062.1	Slc24a1	Slc24a1_In8	Intron(0)	chr9:64833919	-	GACAGAGCAGACTATTGTGGGGG	GACAGAGCAGACTATTGTGG	GGG	70.63	chr9:64834208	+	GATGTGAATCCAGATGTGAAGGG	GATGTGAATCCAGATGTGAA	GGG	67.24	chr9:64834068	-	GTTCTGCCCAGAACAGAACTTGG	GTTCTGCCCAGAACAGAACT	TGG	65.48
NM_144813.3	NP_659062.1	Slc24a1	Slc24a1_In7	Intron(0)	chr9:64835107	-	GTGGGACTGTAGCTCTGCAGGGG	GTGGGACTGTAGCTCTGCAG	GGG	60.01	chr9:64835104	-	GGACTGTAGCTCTGCAGGGGAGG	GGACTGTAGCTCTGCAGGGG	AGG	57.53	chr9:64834948	+	GACTCTATGAACTCTGGATGGGG	GACTCTATGAACTCTGGATG	GGG	55.46
NM_144813.3	NP_659062.1	Slc24a1	Slc24a1_In6	Intron(1)	chr9:64836454	+	GGAGCATCCAAAACTGAACACGG	GGAGCATCCAAAACTGAACA	CGG	65.87	chr9:64836284	-	GCAGCGTAAACAATGCGGTGGGG	GCAGCGTAAACAATGCGGTG	GGG	63.34	chr9:64838336	+	GGGGCATGGTTCACCCCACAGGG	GGGGCATGGTTCACCCCACA	GGG	62.66
NM_144813.3	NP_659062.1	Slc24a1	Slc24a1_In5	Intron(1)	chr9:64838643	+	GGCTACAGGGCATTTGTGAGGGG	GGCTACAGGGCATTTGTGAG	GGG	63.18	chr9:64839187	+	GAAGAAATAGAGTCTCCCTTGGG	GAAGAAATAGAGTCTCCCTT	GGG	60.24	chr9:64838880	+	GGATCAGAATGGTGGAGTAGAGG	GGATCAGAATGGTGGAGTAG	AGG	59.55
NM_144813.3	NP_659062.1	Slc24a1	Slc24a1_In4	Intron(0)	chr9:64841046	-	GTAGCAAGGAGGAAATGTCAGGG	GTAGCAAGGAGGAAATGTCA	GGG	71.69	chr9:64841082	-	GCAGCAGCTGAATAACTCAGAGG	GCAGCAGCTGAATAACTCAG	AGG	70.06	chr9:64842315	+	GAGGTCCTAGAATGTGCCAGGGG	GAGGTCCTAGAATGTGCCAG	GGG	69.31
NM_144813.3	NP_659062.1	Slc24a1	Slc24a1_In3	Intron(0)	chr9:64843873	+	GGACACACACCTATTCATAGCGG	GGACACACACCTATTCATAG	CGG	70.33	chr9:64844378	-	GCAACCCGGTCAACTCAGGGAGG	GCAACCCGGTCAACTCAGGG	AGG	67.77	chr9:64843743	+	GATACAGCCGAGGTCAAGCAGGG	GATACAGCCGAGGTCAAGCA	GGG	65.96
NM_144813.3	NP_659062.1	Slc24a1	Slc24a1_In2	Intron(0)	chr9:64847287	-	GGGGTGGAGAATGAACCTGGAGG	GGGGTGGAGAATGAACCTGG	AGG	76.51	chr9:64851430	+	GCGGCCGTCCCTACTCACTGCGG	GCGGCCGTCCCTACTCACTG	CGG	75.93	chr9:64844739	-	GACACATTTGAGACAAAAGGTGG	GACACATTTGAGACAAAAGG	TGG	75.75
NM_017382.5	NP_059078.2	Rab11a	Rab11a_In4	Intron(1)	chr9:64624864	-	GGGACACATGAAACCTGCATAGG	GGGACACATGAAACCTGCAT	AGG	72.17	chr9:64628422	-	GGGCACAGAGTGGAGGACAGAGG	GGGCACAGAGTGGAGGACAG	AGG	71.75	chr9:64629859	-	GTAGTTCACTAGTAGCAAGGTGG	GTAGTTCACTAGTAGCAAGG	TGG	70.17
NM_017382.5	NP_059078.2	Rab11a	Rab11a_In3	Intron(2)	chr9:64632924	+	GTGATTGGTGATCTAATCCAGGG	GTGATTGGTGATCTAATCCA	GGG	61.03	chr9:64632923	+	GGTGATTGGTGATCTAATCCAGG	GGTGATTGGTGATCTAATCC	AGG	50.58	chr9:64632947	-	GGGCTTGGCTGGCATTGGGGAGG	GGGCTTGGCTGGCATTGGGG	AGG	50.48
NM_017382.5	NP_059078.2	Rab11a	Rab11a_In2	Intron(1)	chr9:64634463	-	GCTGTGTAGATAGAGGTCAGAGG	GCTGTGTAGATAGAGGTCAG	AGG	71.44	chr9:64634520	-	GAGCATATGAGAGAATGTAGAGG	GAGCATATGAGAGAATGTAG	AGG	64.85	chr9:64634663	-	GCCTCAGACCTCCAGCACCCAGG	GCCTCAGACCTCCAGCACCC	AGG	64.44
NM_017382.5	NP_059078.2	Rab11a	Rab11a_In1	Intron(0)	chr9:64642270	+	GTATTGATTAGTGAGTGAGGTGG	GTATTGATTAGTGAGTGAGG	TGG	75.16	chr9:64637491	+	GTTTGAGTCCTTGTACCCAGAGG	GTTTGAGTCCTTGTACCCAG	AGG	73.36	chr9:64641850	-	GGAATGTAATGTGGGCAGAGAGG	GGAATGTAATGTGGGCAGAG	AGG	73.18
NM_001001295.2	NP_001001295.2	Dis3l	Dis3l_In16	Intron(2)
NM_001001295.2	NP_001001295.2	Dis3l	Dis3l_In15	Intron(0)	chr9:64215430	-	GGGGGTGTATAGCTTAACAGTGG	GGGGGTGTATAGCTTAACAG	TGG	71.85	chr9:64215195	-	GAAGCAAACACAACCAGCCACGG	GAAGCAAACACAACCAGCCA	CGG	60.08	chr9:64215022	+	GAAGAGTTCTAAGACTGGTAGGG	GAAGAGTTCTAAGACTGGTA	GGG	53.31
NM_001001295.2	NP_001001295.2	Dis3l	Dis3l_In14	Intron(1)	chr9:64217047	+	GCCTGGATTAGTGCACAGAGAGG	GCCTGGATTAGTGCACAGAG	AGG	76.3	chr9:64215797	+	GGCAGGATTCAAGTGTGTGGTGG	GGCAGGATTCAAGTGTGTGG	TGG	68.22	chr9:64216006	+	GGGTTAATCCCCAGGCACCAAGG	GGGTTAATCCCCAGGCACCA	AGG	63.33
NM_001001295.2	NP_001001295.2	Dis3l	Dis3l_In13	Intron(2)
NM_001001295.2	NP_001001295.2	Dis3l	Dis3l_In12	Intron(2)	chr9:64218389	-	GGTTACTCATTCGAATGCTGAGG	GGTTACTCATTCGAATGCTG	AGG	59.43	chr9:64218224	+	GGGCCCTGGGAATCAAGCCTGGG	GGGCCCTGGGAATCAAGCCT	GGG	57.78	chr9:64218203	+	GCGTGTGTGTGTGTCCTTTGCGG	GCGTGTGTGTGTGTCCTTTG	CGG	54.98
NM_001001295.2	NP_001001295.2	Dis3l	Dis3l_In11	Intron(2)	chr9:64219363	+	GTATTGTGACAAATGTGTGGAGG	GTATTGTGACAAATGTGTGG	AGG	75.17	chr9:64220588	+	GAAAGGATAGCACAGCACATGGG	GAAAGGATAGCACAGCACAT	GGG	74.77	chr9:64219665	+	GAGTTGTTAGAGTTGTCTGGAGG	GAGTTGTTAGAGTTGTCTGG	AGG	69.16
NM_001001295.2	NP_001001295.2	Dis3l	Dis3l_In10	Intron(0)	chr9:64221431	-	GATGGAGAGCAGTACCCCAGGGG	GATGGAGAGCAGTACCCCAG	GGG	75.69	chr9:64221437	+	GGGTACTGCTCTCCATCAAGCGG	GGGTACTGCTCTCCATCAAG	CGG	66.87	chr9:64221491	-	GCAATGCGACTTGGTCAAGTGGG	GCAATGCGACTTGGTCAAGT	GGG	64.04
NM_001001295.2	NP_001001295.2	Dis3l	Dis3l_In9	Intron(0)	chr9:64224282	+	GGGCTCTCCACACAAACACAAGG	GGGCTCTCCACACAAACACA	AGG	69.35	chr9:64224548	+	GCTTACAACAGCCAGATTCGGGG	GCTTACAACAGCCAGATTCG	GGG	68.5	chr9:64222840	-	GCTTAAACAGGCAATCAGAGAGG	GCTTAAACAGGCAATCAGAG	AGG	65.57
NM_001001295.2	NP_001001295.2	Dis3l	Dis3l_In8	Intron(1)	chr9:64225209	+	GAACAGAGCAGAGCACACACAGG	GAACAGAGCAGAGCACACAC	AGG	62.14	chr9:64225232	-	GCAAGCCGCCGTTTGCAGGTCGG	GCAAGCCGCCGTTTGCAGGT	CGG	59.78	chr9:64226050	-	GACTAACAAGCTTCCTTCCAGGG	GACTAACAAGCTTCCTTCCA	GGG	57.02
NM_001001295.2	NP_001001295.2	Dis3l	Dis3l_In7	Intron(1)	chr9:64228135	+	GAAAATTCCAGTCTTCTGGGTGG	GAAAATTCCAGTCTTCTGGG	TGG	73.01	chr9:64227511	+	GATGCTATGTGCTTCCACGGTGG	GATGCTATGTGCTTCCACGG	TGG	71.12	chr9:64228449	+	GCAAACACTTCCGTGCACGTCGG	GCAAACACTTCCGTGCACGT	CGG	70.22
NM_001001295.2	NP_001001295.2	Dis3l	Dis3l_In6	Intron(0)	chr9:64230070	+	GGCCTGCCATACAAGGAACAGGG	GGCCTGCCATACAAGGAACA	GGG	69.51	chr9:64231193	+	GCTCACAGGAGAGCACATAGGGG	GCTCACAGGAGAGCACATAG	GGG	69.32	chr9:64230145	+	GGGTAACACATGCACTTGGTGGG	GGGTAACACATGCACTTGGT	GGG	69.16
NM_001001295.2	NP_001001295.2	Dis3l	Dis3l_In5	Intron(0)	chr9:64232613	+	GGTCCTGGGGAATCGCAAAGAGG	GGTCCTGGGGAATCGCAAAG	AGG	71.42	chr9:64232717	-	GAGGCATACAGTTTTGCATGAGG	GAGGCATACAGTTTTGCATG	AGG	61.81	chr9:64232761	+	GGTATACTTGTGTGACACTTGGG	GGTATACTTGTGTGACACTT	GGG	61.12
NM_001001295.2	NP_001001295.2	Dis3l	Dis3l_In4	Intron(2)	chr9:64233457	-	GATGCACACACAGAGACCAGAGG	GATGCACACACAGAGACCAG	AGG	72.33	chr9:64235754	+	GTACCTGAGGAAGTCAGAGGAGG	GTACCTGAGGAAGTCAGAGG	AGG	70.92	chr9:64233221	+	GCATCACCGCAAAACCAAGAGGG	GCATCACCGCAAAACCAAGA	GGG	70.52
NM_001001295.2	NP_001001295.2	Dis3l	Dis3l_In3	Intron(2)	chr9:64237980	-	GCTGTGTACTATCCAAAGCACGG	GCTGTGTACTATCCAAAGCA	CGG	71.11	chr9:64237175	-	GAACTGAAAATGGTGCTCTGGGG	GAACTGAAAATGGTGCTCTG	GGG	70.21	chr9:64237539	-	GGCCTGGAGAACTCCTCACAAGG	GGCCTGGAGAACTCCTCACA	AGG	66.5
NM_001001295.2	NP_001001295.2	Dis3l	Dis3l_In2	Intron(1)	chr9:64244752	+	GTAGTTGAGGGATCAGACCGGGG	GTAGTTGAGGGATCAGACCG	GGG	73.58	chr9:64241518	-	GATAATATACTTCTCCCTCGCGG	GATAATATACTTCTCCCTCG	CGG	73.19	chr9:64238852	-	GCATGCCACAGTGTGCATGGAGG	GCATGCCACAGTGTGCATGG	AGG	72.12
NM_001001295.2	NP_001001295.2	Dis3l	Dis3l_In1	Intron(0)	chr9:64247683	-	GGATGCTTCGGTTTTTCCAGGGG	GGATGCTTCGGTTTTTCCAG	GGG	64.44	chr9:64247682	-	GATGCTTCGGTTTTTCCAGGGGG	GATGCTTCGGTTTTTCCAGG	GGG	64.07	chr9:64247970	-	GACCCAAGGAGAGAGGAGAGCGG	GACCCAAGGAGAGAGGAGAG	CGG	60.02
NM_008927.5	NP_032953.1	Map2k1	Map2k1_In10	Intron(2)	chr9:64094335	+	GCCATCAAACTAGAACCAGTTGG	GCCATCAAACTAGAACCAGT	TGG	63.5	chr9:64094459	+	GGACAGAGGAGTTTGATCCCTGG	GGACAGAGGAGTTTGATCCC	TGG	60.06	chr9:64094454	-	GATCAAACTCCTCTGTCCTGTGG	GATCAAACTCCTCTGTCCTG	TGG	54.99
NM_008927.5	NP_032953.1	Map2k1	Map2k1_In9	Intron(0)	chr9:64094720	-	GATGGTGTGCCTATAATGGGGGG	GATGGTGTGCCTATAATGGG	GGG	70.22	chr9:64094798	+	GGATGGTCCCTGAAATTCAGGGG	GGATGGTCCCTGAAATTCAG	GGG	69.23	chr9:64094881	+	GCAGCAGCCAAGGTTAATAGGGG	GCAGCAGCCAAGGTTAATAG	GGG	62.27
NM_008927.5	NP_032953.1	Map2k1	Map2k1_In8	Intron(1)	chr9:64096450	-	GAATATCCTGGTCACCACAGAGG	GAATATCCTGGTCACCACAG	AGG	70.04	chr9:64096870	-	GACTGTTTCAGAGTAAGTGGGGG	GACTGTTTCAGAGTAAGTGG	GGG	69.88	chr9:64095941	+	GGTTGTGTGGAATATTCAAGAGG	GGTTGTGTGGAATATTCAAG	AGG	67.99
NM_008927.5	NP_032953.1	Map2k1	Map2k1_In7	Intron(0)
NM_008927.5	NP_032953.1	Map2k1	Map2k1_In6	Intron(1)	chr9:64099894	+	GAGAGCAGTAAGGAGCAATGGGG	GAGAGCAGTAAGGAGCAATG	GGG	75.37	chr9:64100531	+	GAGACATTCAGTAAATAGGGAGG	GAGACATTCAGTAAATAGGG	AGG	73.87	chr9:64099054	-	GTCAGAGCTGTAATGCATGGAGG	GTCAGAGCTGTAATGCATGG	AGG	72.97
NM_008927.5	NP_032953.1	Map2k1	Map2k1_In5	Intron(0)	chr9:64102017	-	GTCTTCGAAAGATCACACCGTGG	GTCTTCGAAAGATCACACCG	TGG	83.49	chr9:64107135	-	GCATACGAGTGTATGCCTGTAGG	GCATACGAGTGTATGCCTGT	AGG	74.39	chr9:64105477	+	GAGAAAGAATGGATGTAACGAGG	GAGAAAGAATGGATGTAACG	AGG	74.34
NM_008927.5	NP_032953.1	Map2k1	Map2k1_In4	Intron(0)	chr9:64112122	+	GCACAGAATAAAACTGGGTGTGG	GCACAGAATAAAACTGGGTG	TGG	42.87	chr9:64112076	+	GGGTAAAGTGCTTGCCTTGCAGG	GGGTAAAGTGCTTGCCTTGC	AGG	26.25
NM_008927.5	NP_032953.1	Map2k1	Map2k1_In3	Intron(0)	chr9:64116260	-	GAATTGCCCTGAGAACTGGGAGG	GAATTGCCCTGAGAACTGGG	AGG	74.52	chr9:64113177	-	GGGTTCTAAGAGCCAAACCAGGG	GGGTTCTAAGAGCCAAACCA	GGG	74.04	chr9:64115718	-	GCAGCCATAAGAGCCACAAGAGG	GCAGCCATAAGAGCCACAAG	AGG	73.2
NM_008927.5	NP_032953.1	Map2k1	Map2k1_In2	Intron(2)	chr9:64121171	-	GTTCCTTCTAGCTTTCCCAGTGG	GTTCCTTCTAGCTTTCCCAG	TGG	74.32	chr9:64120623	-	GGGCTGGAGAGAAGGATCAGCGG	GGGCTGGAGAGAAGGATCAG	CGG	72.45	chr9:64120922	+	GGGTAACCCTAATCACCCCACGG	GGGTAACCCTAATCACCCCA	CGG	69.82
NM_008927.5	NP_032953.1	Map2k1	Map2k1_In1	Intron(0)	chr9:64131161	-	GCTGATGGAGACTTTGTCAGAGG	GCTGATGGAGACTTTGTCAG	AGG	76.15	chr9:64126802	+	GAAATGTGAATTCTGCACCATGG	GAAATGTGAATTCTGCACCA	TGG	75.52	chr9:64149725	-	GGACTGGAACTCAAACAGCGCGG	GGACTGGAACTCAAACAGCG	CGG	75.09
NM_026507.5	NP_080783.4	Zwilch	Zwilch_In17	Intron(2)	chr9:64047424	+	GCTGGGGCAGAGTCTATACGGGG	GCTGGGGCAGAGTCTATACG	GGG	71.29	chr9:64050675	+	GGTGAGTGGAGATCTGTGAGAGG	GGTGAGTGGAGATCTGTGAG	AGG	70.82	chr9:64050947	+	GTATTGGATGGTGTGAGTGGAGG	GTATTGGATGGTGTGAGTGG	AGG	69.4
NM_026507.5	NP_080783.4	Zwilch	Zwilch_In16	Intron(2)	chr9:64052535	+	GTGCTTGTGACAGACATGGAAGG	GTGCTTGTGACAGACATGGA	AGG	70.89	chr9:64053373	+	GCCATTAGTAGTGGTCTCAGCGG	GCCATTAGTAGTGGTCTCAG	CGG	68.51	chr9:64052919	-	GGTGGATGTGTAGAAAAGTGTGG	GGTGGATGTGTAGAAAAGTG	TGG	68.37
NM_026507.5	NP_080783.4	Zwilch	Zwilch_In15	Intron(0)	chr9:64054351	-	GTTTTCAGCAGAGGGAAGGTAGG	GTTTTCAGCAGAGGGAAGGT	AGG	50.58	chr9:64054344	-	GCAGAGGGAAGGTAGGGTGGGGG	GCAGAGGGAAGGTAGGGTGG	GGG	46.83	chr9:64054454	-	GCTACATTCTCAGCTCAATATGG	GCTACATTCTCAGCTCAATA	TGG	39.79
NM_026507.5	NP_080783.4	Zwilch	Zwilch_In14	Intron(1)	chr9:64055743	+	GCATGTGGGAGACAGAGGCAGGG	GCATGTGGGAGACAGAGGCA	GGG	64.65	chr9:64054782	+	GCCTGATAATGGGGAAAGGGAGG	GCCTGATAATGGGGAAAGGG	AGG	61.33	chr9:64056544	+	GCACCTGTCAGCTGACGTTGAGG	GCACCTGTCAGCTGACGTTG	AGG	61.25
NM_026507.5	NP_080783.4	Zwilch	Zwilch_In13	Intron(0)	chr9:64057150	+	GCAAACCTGACAGCCCAAGCTGG	GCAAACCTGACAGCCCAAGC	TGG	50.14	chr9:64057055	-	GTTTCTCTGTTTTCGAGGCAGGG	GTTTCTCTGTTTTCGAGGCA	GGG	49.48	chr9:64057344	+	GTGGGAAATTGGCTCAGAAAAGG	GTGGGAAATTGGCTCAGAAA	AGG	45.98
NM_026507.5	NP_080783.4	Zwilch	Zwilch_In12	Intron(1)	chr9:64059704	+	GCTTTTGTGCATGAGTGCTGGGG	GCTTTTGTGCATGAGTGCTG	GGG	69.73	chr9:64057841	+	GTGTAGTCTCAGCATTCAGGAGG	GTGTAGTCTCAGCATTCAGG	AGG	67.51	chr9:64060075	-	GAGAGCGTTTGATAAAACCCTGG	GAGAGCGTTTGATAAAACCC	TGG	65.97
NM_026507.5	NP_080783.4	Zwilch	Zwilch_In11	Intron(0)	chr9:64060647	-	GATGGTTGGAAGCAACACGTGGG	GATGGTTGGAAGCAACACGT	GGG	75.92	chr9:64060692	-	GCCCACTTACATAGACCAGAAGG	GCCCACTTACATAGACCAGA	AGG	66.79	chr9:64060350	+	GAACTTTAGCGGTGAGAGGGGGG	GAACTTTAGCGGTGAGAGGG	GGG	64.31
NM_026507.5	NP_080783.4	Zwilch	Zwilch_In10	Intron(1)	chr9:64061893	+	GGCTACACAGTGAAACCCTGTGG	GGCTACACAGTGAAACCCTG	TGG	74.28	chr9:64062210	+	GGAAAGGGAGTTCAAAAGCAGGG	GGAAAGGGAGTTCAAAAGCA	GGG	68.15	chr9:64062040	+	GGAAATCGTCAATTTCGAAGTGG	GGAAATCGTCAATTTCGAAG	TGG	66.41
NM_026507.5	NP_080783.4	Zwilch	Zwilch_In9	Intron(0)	chr9:64062585	+	GGGGACAGGAGGAATATACTGGG	GGGGACAGGAGGAATATACT	GGG	55.66	chr9:64063075	-	GATTAAGTTTGAGCTAAGCCTGG	GATTAAGTTTGAGCTAAGCC	TGG	51.19	chr9:64062879	+	GCCTCTGCTACCCCAAGTGCTGG	GCCTCTGCTACCCCAAGTGC	TGG	48.95
NM_026507.5	NP_080783.4	Zwilch	Zwilch_In8	Intron(0)	chr9:64063949	+	GGAAGGATACAATACAACTGAGG	GGAAGGATACAATACAACTG	AGG	74.04	chr9:64065434	-	GGTTGTCAGCCACCACCATGTGG	GGTTGTCAGCCACCACCATG	TGG	73.52	chr9:64065662	+	GCGTGTGTCAGAGACTGGCAAGG	GCGTGTGTCAGAGACTGGCA	AGG	72.09
NM_026507.5	NP_080783.4	Zwilch	Zwilch_In7	Intron(0)	chr9:64066287	-	GTCCTCTTGGAAATTCTCTGAGG	GTCCTCTTGGAAATTCTCTG	AGG	70.91	chr9:64067275	+	GGGAGCTGGAAACTGAACCCAGG	GGGAGCTGGAAACTGAACCC	AGG	68.56	chr9:64066265	-	GAAAGGCAGGAGACCATGTGAGG	GAAAGGCAGGAGACCATGTG	AGG	67.19
NM_026507.5	NP_080783.4	Zwilch	Zwilch_In6	Intron(1)	chr9:64068437	+	GCATGTGAGTCCCATATCTGAGG	GCATGTGAGTCCCATATCTG	AGG	66.1	chr9:64068332	-	GGGTTTTTTTTTCCCCTTTGGGG	GGGTTTTTTTTTCCCCTTTG	GGG	57.48	chr9:64068485	-	GAGTTATCCCCTGCTCTCTGGGG	GAGTTATCCCCTGCTCTCTG	GGG	52.52
NM_026507.5	NP_080783.4	Zwilch	Zwilch_In5	Intron(2)	chr9:64069723	-	GTTTGTGCTCAACAGCAGGGAGG	GTTTGTGCTCAACAGCAGGG	AGG	67.01	chr9:64069035	+	GGGGAGAGATCTGAAAGTTGGGG	GGGGAGAGATCTGAAAGTTG	GGG	65.38	chr9:64069229	-	GGTCTCACTATAAGTAGCCCAGG	GGTCTCACTATAAGTAGCCC	AGG	53.34
NM_026507.5	NP_080783.4	Zwilch	Zwilch_In4	Intron(0)	chr9:64071201	+	GCACTCAGGAAGCAGACAGGTGG	GCACTCAGGAAGCAGACAGG	TGG	64.62	chr9:64071184	-	GAGTGCTGGGATCAAGGTGTAGG	GAGTGCTGGGATCAAGGTGT	AGG	62.56	chr9:64070177	-	GATTGTTGTTTGTGTGAGGGTGG	GATTGTTGTTTGTGTGAGGG	TGG	54.4
NM_026507.5	NP_080783.4	Zwilch	Zwilch_In3	Intron(0)	chr9:64071873	+	GGCAATAGTGAGCTGCTATGTGG	GGCAATAGTGAGCTGCTATG	TGG	60.12	chr9:64072052	+	GAGCTAAAGGTAAACATCACAGG	GAGCTAAAGGTAAACATCAC	AGG	56.09	chr9:64071997	+	GTAAAGGGAGAATCTGATGATGG	GTAAAGGGAGAATCTGATGA	TGG	53.34
NM_026507.5	NP_080783.4	Zwilch	Zwilch_In2	Intron(2)	chr9:64074667	+	GCAGCTGTGGGAGAAGAACGTGG	GCAGCTGTGGGAGAAGAACG	TGG	68.58	chr9:64073295	-	GTGCCTATGGGTACATGTGGAGG	GTGCCTATGGGTACATGTGG	AGG	68.28	chr9:64073835	-	GAATTGCTATATACCAGCTGTGG	GAATTGCTATATACCAGCTG	TGG	62.27
NM_026507.5	NP_080783.4	Zwilch	Zwilch_In1	Intron(0)	chr9:64078493	+	GATCACCAAGAAACTTCAGTAGG	GATCACCAAGAAACTTCAGT	AGG	76.12	chr9:64078779	-	GTTTGGACTTGTAAACATCGTGG	GTTTGGACTTGTAAACATCG	TGG	71.73	chr9:64079410	-	GATAGTTTCAGAGCCCGGCGTGG	GATAGTTTCAGAGCCCGGCG	TGG	67.59
NM_008542.3	NP_032568.3	Smad6	Smad6_In3	Intron(1)	chr9:63913341	-	GGTGGCCTTTAAGAGCACAGAGG	GGTGGCCTTTAAGAGCACAG	AGG	83.17	chr9:63914005	-	GGTCGGTAGAGTGTACTGTGTGG	GGTCGGTAGAGTGTACTGTG	TGG	80.21	chr9:63894254	+	GTGGCAGCTGATACCCCAGGAGG	GTGGCAGCTGATACCCCAGG	AGG	79.1
NM_008542.3	NP_032568.3	Smad6	Smad6_In2	Intron(1)	chr9:63916796	+	GAATGCCTGGAGTCTCACTGAGG	GAATGCCTGGAGTCTCACTG	AGG	75.76	chr9:63916281	+	GTAGAAGGGGAAACAATGCAAGG	GTAGAAGGGGAAACAATGCA	AGG	75.23	chr9:63916673	-	GCATGCCTTTCCCACTACCGAGG	GCATGCCTTTCCCACTACCG	AGG	72.11
NM_008542.3	NP_032568.3	Smad6	Smad6_In1	Intron(0)	chr9:63919943	+	GCAGCCGGGTAACATACAGGAGG	GCAGCCGGGTAACATACAGG	AGG	75.25	chr9:63921928	+	GTGAATGGAAGTGACTCCCAGGG	GTGAATGGAAGTGACTCCCA	GGG	73.21	chr9:63921704	+	GAGTGGGAGAGAGAATCCGATGG	GAGTGGGAGAGAGAATCCGA	TGG	70.93
NM_016769.4	NP_058049.3	Smad3	Smad3_In8	Intron(1)	chr9:63559194	+	GACGTGTGGGTACCTCTGTGCGG	GACGTGTGGGTACCTCTGTG	CGG	73.77	chr9:63558019	-	GGCATGTCATGACAGCTGCGGGG	GGCATGTCATGACAGCTGCG	GGG	71.96	chr9:63558965	+	GCTCTGAAACCTAGACAGCGAGG	GCTCTGAAACCTAGACAGCG	AGG	71.03
NM_016769.4	NP_058049.3	Smad3	Smad3_In7	Intron(1)	chr9:63561834	-	GCCACTGACCTAGAGAACAGAGG	GCCACTGACCTAGAGAACAG	AGG	75.98	chr9:63561423	-	GGGGAGCCATGTAAAAGACAAGG	GGGGAGCCATGTAAAAGACA	AGG	68.05	chr9:63559997	-	GCTCAGAGCAGATAGCCACTGGG	GCTCAGAGCAGATAGCCACT	GGG	67.72
NM_016769.4	NP_058049.3	Smad3	Smad3_In6	Intron(1)	chr9:63562754	-	GTGCTGTAGGACCCAGACAGAGG	GTGCTGTAGGACCCAGACAG	AGG	73.02	chr9:63562163	+	GCATCTGACAGAGCTGCAAGTGG	GCATCTGACAGAGCTGCAAG	TGG	62.9	chr9:63562510	-	GCAGACTAAACTAGGAGCATGGG	GCAGACTAAACTAGGAGCAT	GGG	59.51
NM_016769.4	NP_058049.3	Smad3	Smad3_In5	Intron(1)	chr9:63569217	-	GTACCGTGTCTAGAGCCATGCGG	GTACCGTGTCTAGAGCCATG	CGG	84.58	chr9:63568766	-	GGATGGGACAAACCTCAGAGAGG	GGATGGGACAAACCTCAGAG	AGG	76.67	chr9:63567094	-	GTGGGGACTGACACCTGAGGCGG	GTGGGGACTGACACCTGAGG	CGG	76.03
NM_016769.4	NP_058049.3	Smad3	Smad3_In4	Intron(1)	chr9:63573315	-	GTGCCTCATACATCCCTCTGCGG	GTGCCTCATACATCCCTCTG	CGG	77.73	chr9:63571742	-	GGTGAAATAAAAGAGCCCCAGGG	GGTGAAATAAAAGAGCCCCA	GGG	74.29	chr9:63573322	+	GGGATGTATGAGGCACACGAGGG	GGGATGTATGAGGCACACGA	GGG	72.06
NM_016769.4	NP_058049.3	Smad3	Smad3_In3	Intron(1)	chr9:63574537	+	GAAAATAAATGACGGCACTGGGG	GAAAATAAATGACGGCACTG	GGG	74.7	chr9:63574027	+	GGAGTGGACAACTTACCCCCCGG	GGAGTGGACAACTTACCCCC	CGG	69.43	chr9:63574235	-	GGCCACACTAGGGCCAAGCAGGG	GGCCACACTAGGGCCAAGCA	GGG	67.44
NM_016769.4	NP_058049.3	Smad3	Smad3_In2	Intron(2)
NM_016769.4	NP_058049.3	Smad3	Smad3_In1	Intron(0)	chr9:63606015	+	GTGCATTGGAAAATACACTGGGG	GTGCATTGGAAAATACACTG	GGG	82.01	chr9:63663062	-	GGAACATAGAAAAGGCACGGAGG	GGAACATAGAAAAGGCACGG	AGG	81.7	chr9:63643075	-	GTTGTGGTCACAGAGCAGTGAGG	GTTGTGGTCACAGAGCAGTG	AGG	80.79
NM_001311098.1	NP_001298027.1	Iqch	Iqch_In21	Intron(2)	chr9:63332379	-	GCCAGGCTCATGAGACAACAGGG	GCCAGGCTCATGAGACAACA	GGG	65.21	chr9:63330740	+	GCATGACAACTAATAAGCCATGG	GCATGACAACTAATAAGCCA	TGG	61.92	chr9:63331428	+	GAAACACTGGGCCTTGCATAGGG	GAAACACTGGGCCTTGCATA	GGG	56.93
NM_001311098.1	NP_001298027.1	Iqch	Iqch_In20	Intron(0)	chr9:63335790	+	GCCACATTCTATCTCCAAAGGGG	GCCACATTCTATCTCCAAAG	GGG	70.72	chr9:63333688	-	GCTTCCACAAAGTTAGCCGGTGG	GCTTCCACAAAGTTAGCCGG	TGG	68.48	chr9:63335221	-	GGATAGAAACAGGTCATCTGAGG	GGATAGAAACAGGTCATCTG	AGG	67.21
NM_001311098.1	NP_001298027.1	Iqch	Iqch_In19	Intron(0)	chr9:63345339	+	GATGCAGTGAGTGTAGCAGAGGG	GATGCAGTGAGTGTAGCAGA	GGG	75.25	chr9:63345317	+	GCCGTGTGAAGAGAGAAGTGTGG	GCCGTGTGAAGAGAGAAGTG	TGG	74.02	chr9:63351084	-	GAGGACCCAGAGACTTGACAAGG	GAGGACCCAGAGACTTGACA	AGG	73.33
NM_001311098.1	NP_001298027.1	Iqch	Iqch_In18	Intron(0)	chr9:63353212	-	GAAAAACTGTGAAAGCCCCGAGG	GAAAAACTGTGAAAGCCCCG	AGG	77.62	chr9:63355812	+	GAGGCCATCGACCATCTGTGTGG	GAGGCCATCGACCATCTGTG	TGG	74.07	chr9:63355748	+	GAACAAGCAGAATTTCACCATGG	GAACAAGCAGAATTTCACCA	TGG	72.07
NM_001311098.1	NP_001298027.1	Iqch	Iqch_In17	Intron(1)	chr9:63366188	-	GCAACATTTCAAGTGCCCAGTGG	GCAACATTTCAAGTGCCCAG	TGG	79.04	chr9:63374570	+	GAGGGTAGGGAACCTCACTGCGG	GAGGGTAGGGAACCTCACTG	CGG	77.8	chr9:63365174	-	GTAAGAGGCAGTAAGCACATGGG	GTAAGAGGCAGTAAGCACAT	GGG	77.22
NM_001311098.1	NP_001298027.1	Iqch	Iqch_In16	Intron(0)	chr9:63388484	-	GGTAGAAACAATGGACTCTGGGG	GGTAGAAACAATGGACTCTG	GGG	67.37	chr9:63389513	+	GCAAGGACACCTGATCTCTGAGG	GCAAGGACACCTGATCTCTG	AGG	65.72	chr9:63388727	-	GCCATGCATGTGGAGGCCGGAGG	GCCATGCATGTGGAGGCCGG	AGG	63.68
NM_001311098.1	NP_001298027.1	Iqch	Iqch_In15	Intron(0)	chr9:63395715	-	GTGGCTCAGCAATGTCACCGAGG	GTGGCTCAGCAATGTCACCG	AGG	75.12	chr9:63392095	-	GCGCTATTCGGAGACCAGAGGGG	GCGCTATTCGGAGACCAGAG	GGG	73.45	chr9:63394714	+	GACAGTACACCAAGTCAGAGGGG	GACAGTACACCAAGTCAGAG	GGG	71.88
NM_001311098.1	NP_001298027.1	Iqch	Iqch_In14	Intron(0)	chr9:63407403	+	GGTCCAAGGGAAAACCCCAGTGG	GGTCCAAGGGAAAACCCCAG	TGG	77.25	chr9:63405540	+	GGTTCCTAATGTGTCCACCAGGG	GGTTCCTAATGTGTCCACCA	GGG	74.39	chr9:63407803	-	GATTACATGTCTGAACCACAAGG	GATTACATGTCTGAACCACA	AGG	68.74
NM_001311098.1	NP_001298027.1	Iqch	Iqch_In13	Intron(1)	chr9:63408665	-	GACAGAAGGATAATTCCACGTGG	GACAGAAGGATAATTCCACG	TGG	78.13	chr9:63414078	+	GACCTACAGGAGACAGACTGTGG	GACCTACAGGAGACAGACTG	TGG	77.02	chr9:63413233	-	GCGTCTTAAAGCACACACTGAGG	GCGTCTTAAAGCACACACTG	AGG	75.31
NM_001311098.1	NP_001298027.1	Iqch	Iqch_In12	Intron(1)	chr9:63418596	+	GTAATGCAGAAACACAGCATCGG	GTAATGCAGAAACACAGCAT	CGG	70.91	chr9:63419136	+	GCTCCCTCCCACTCTCACAGTGG	GCTCCCTCCCACTCTCACAG	TGG	68.47	chr9:63416972	-	GTCTCAGAAGGAAAAAGTGGGGG	GTCTCAGAAGGAAAAAGTGG	GGG	66.75
NM_001311098.1	NP_001298027.1	Iqch	Iqch_In11	Intron(0)	chr9:63428916	+	GTCCCAGAGCCATTTCAGGGAGG	GTCCCAGAGCCATTTCAGGG	AGG	73.43	chr9:63429636	-	GTAATAGATTACAACCCGAGAGG	GTAATAGATTACAACCCGAG	AGG	72.31	chr9:63429408	+	GGAGGGAGAAGCTTGTGCAAGGG	GGAGGGAGAAGCTTGTGCAA	GGG	69.28
NM_001311098.1	NP_001298027.1	Iqch	Iqch_In10	Intron(0)	chr9:63431566	+	GACAGCAACATAGACAAGTGAGG	GACAGCAACATAGACAAGTG	AGG	73.44	chr9:63431416	+	GCTACATGATGCTACTGGCAGGG	GCTACATGATGCTACTGGCA	GGG	60.32	chr9:63431849	+	GATGCAGAATGCTGAGGGGGAGG	GATGCAGAATGCTGAGGGGG	AGG	47.65
NM_001311098.1	NP_001298027.1	Iqch	Iqch_In9	Intron(0)	chr9:63433718	-	GTTAGTGCCTCTCCTCACTGCGG	GTTAGTGCCTCTCCTCACTG	CGG	75.75	chr9:63440478	+	GGCTGGACATGGGAACACAGGGG	GGCTGGACATGGGAACACAG	GGG	75.38	chr9:63436851	+	GTCTGAGTGTTAGAACACAAGGG	GTCTGAGTGTTAGAACACAA	GGG	74.21
NM_001311098.1	NP_001298027.1	Iqch	Iqch_In8	Intron(1)	chr9:63442703	+	GAGTGGGGTTCATCTCCCTGCGG	GAGTGGGGTTCATCTCCCTG	CGG	76.02	chr9:63442014	+	GGTCTGCAATAGCTCCAATGTGG	GGTCTGCAATAGCTCCAATG	TGG	71.8	chr9:63441922	+	GATGCTGGGTTCCACTTCCAGGG	GATGCTGGGTTCCACTTCCA	GGG	66.62
NM_001311098.1	NP_001298027.1	Iqch	Iqch_In7	Intron(1)	chr9:63450936	+	GTTGGTGGGTTCTATCCATGTGG	GTTGGTGGGTTCTATCCATG	TGG	72.76	chr9:63449423	+	GACAAGTCAGGGAGGCACAGCGG	GACAAGTCAGGGAGGCACAG	CGG	69.27	chr9:63450922	+	GCGTATGGAAGGAAGTTGGTGGG	GCGTATGGAAGGAAGTTGGT	GGG	68.9
NM_001311098.1	NP_001298027.1	Iqch	Iqch_In6	Intron(0)	chr9:63454342	-	GCAAATATAAAGGAGTGAGGTGG	GCAAATATAAAGGAGTGAGG	TGG	68.67	chr9:63454309	+	GAGTACTCCAAACAGACAAGGGG	GAGTACTCCAAACAGACAAG	GGG	68.05	chr9:63452615	-	GTATATGGGTTCAAGTACACAGG	GTATATGGGTTCAAGTACAC	AGG	65.12
NM_001311098.1	NP_001298027.1	Iqch	Iqch_In5	Intron(0)	chr9:63456284	+	GATGTTTCCTCTAAGCACAGAGG	GATGTTTCCTCTAAGCACAG	AGG	77.13	chr9:63465602	-	GGAAGTGCAGGTGACTCTGGAGG	GGAAGTGCAGGTGACTCTGG	AGG	71.33	chr9:63469433	+	GCATGTGGAAATGACAGATGGGG	GCATGTGGAAATGACAGATG	GGG	71.26
NM_001311098.1	NP_001298027.1	Iqch	Iqch_In4	Intron(2)	chr9:63493467	-	GCTAACTAGATCTACATACGCGG	GCTAACTAGATCTACATACG	CGG	78.23	chr9:63489197	+	GGAGGAGGCCTATTGCCATGTGG	GGAGGAGGCCTATTGCCATG	TGG	75.41	chr9:63492497	+	GCAGCTACTGAACAGTACGGAGG	GCAGCTACTGAACAGTACGG	AGG	75.07
NM_001311098.1	NP_001298027.1	Iqch	Iqch_In3	Intron(0)	chr9:63497064	-	GTAAGCGACCAGTACTCGAGGGG	GTAAGCGACCAGTACTCGAG	GGG	70.28	chr9:63495900	+	GACTGCGCACAAGAACTCTGAGG	GACTGCGCACAAGAACTCTG	AGG	67.42	chr9:63499586	-	GGCTACTGTAGAGAGTTTGGGGG	GGCTACTGTAGAGAGTTTGG	GGG	66.79
NM_001311098.1	NP_001298027.1	Iqch	Iqch_In2	Intron(0)	chr9:63501929	-	GGTTAGCAGAGCTTGGCTTAGGG	GGTTAGCAGAGCTTGGCTTA	GGG	56.51	chr9:63501814	-	GCCACGCCCTTTCCTGACTGTGG	GCCACGCCCTTTCCTGACTG	TGG	56.41	chr9:63501940	+	GCTCTGCTAACCAGCTGCAGAGG	GCTCTGCTAACCAGCTGCAG	AGG	56.19
NM_001311098.1	NP_001298027.1	Iqch	Iqch_In1	Intron(0)	chr9:63502949	-	GCTGCCACCTCAGACCAGTGTGG	GCTGCCACCTCAGACCAGTG	TGG	73.59	chr9:63507040	-	GAGGAAGAGAAAGAACTGTGGGG	GAGGAAGAGAAAGAACTGTG	GGG	71.75	chr9:63506674	+	GGGGTTACCTACTCTCATGGAGG	GGGGTTACCTACTCTCATGG	AGG	70.23
NM_027090.1	NP_081366.1	2300009A05Rik	2300009A05Rik_In1	Intron(0)	chr9:63305124	-	GTGTATGTCAACTAATCCTGAGG	GTGTATGTCAACTAATCCTG	AGG	69.34	chr9:63303398	+	GTATGTGGTCAGAAGGCAGAGGG	GTATGTGGTCAGAAGGCAGA	GGG	68.28	chr9:63306012	+	GTGGCAGGGCACGACCTCAGGGG	GTGGCAGGGCACGACCTCAG	GGG	67.98
NM_011840.3	NP_035970.1	Map2k5	Map2k5_In21	Intron(2)	chr9:63091149	+	GTACTATTCTGTGAACCCAGTGG	GTACTATTCTGTGAACCCAG	TGG	80.46	chr9:63092629	+	GCTAACATGAGCTCTCCTGGAGG	GCTAACATGAGCTCTCCTGG	AGG	77.17	chr9:63099845	-	GTGTGTAAGAAACACCCCTGAGG	GTGTGTAAGAAACACCCCTG	AGG	76.94
NM_011840.3	NP_035970.1	Map2k5	Map2k5_In20	Intron(0)	chr9:63103691	-	GGAATGGTGATCTTCAGAGGAGG	GGAATGGTGATCTTCAGAGG	AGG	68.73	chr9:63103963	-	GAGTGGGCATTGGAGCCTCGAGG	GAGTGGGCATTGGAGCCTCG	AGG	68.6	chr9:63102752	-	GAGTCACTTGCTAACAGATGCGG	GAGTCACTTGCTAACAGATG	CGG	68.37
NM_011840.3	NP_035970.1	Map2k5	Map2k5_In19	Intron(0)	chr9:63122057	-	GTGATGTCAGAGTACCACCAGGG	GTGATGTCAGAGTACCACCA	GGG	78.37	chr9:63104834	+	GTGAGAAACAGAGAGCAGAGAGG	GTGAGAAACAGAGAGCAGAG	AGG	78.1	chr9:63120397	-	GCCAGGGAGGAAGAACCCTGGGG	GCCAGGGAGGAAGAACCCTG	GGG	77.06
NM_011840.3	NP_035970.1	Map2k5	Map2k5_In18	Intron(0)
NM_011840.3	NP_035970.1	Map2k5	Map2k5_In17	Intron(0)	chr9:63141626	+	GGCTCCGTAAGTGTCCACATGGG	GGCTCCGTAAGTGTCCACAT	GGG	75.65	chr9:63139819	-	GAAACCAGTTGAGAACACACAGG	GAAACCAGTTGAGAACACAC	AGG	75.21	chr9:63128136	-	GATATTGGAAGATGTGACCTGGG	GATATTGGAAGATGTGACCT	GGG	74.56
NM_011840.3	NP_035970.1	Map2k5	Map2k5_In16	Intron(0)	chr9:63151028	+	GGATACTTGAGAAAACACCAGGG	GGATACTTGAGAAAACACCA	GGG	82.27	chr9:63157205	+	GTGAGCGGGATCTAACCCTGCGG	GTGAGCGGGATCTAACCCTG	CGG	82.14	chr9:63148366	+	GATCCGTAGGAGCTGCACAGAGG	GATCCGTAGGAGCTGCACAG	AGG	79.83
NM_011840.3	NP_035970.1	Map2k5	Map2k5_In15	Intron(0)	chr9:63165697	+	GGTGACATAGAGATGCCAGGTGG	GGTGACATAGAGATGCCAGG	TGG	78.53	chr9:63168321	-	GAGATGTAAATGTCTCCATGTGG	GAGATGTAAATGTCTCCATG	TGG	70.96	chr9:63165851	+	GCTTACATCTGCAGCCACGGTGG	GCTTACATCTGCAGCCACGG	TGG	68.06
NM_011840.3	NP_035970.1	Map2k5	Map2k5_In14	Intron(1)	chr9:63170138	-	GCTCTGGCCAGACAAAAGGGAGG	GCTCTGGCCAGACAAAAGGG	AGG	75.53	chr9:63169596	+	GGGAACAAATTCATCCACAAAGG	GGGAACAAATTCATCCACAA	AGG	68.53	chr9:63169853	+	GATGAACTAAGGGCGCAGGAGGG	GATGAACTAAGGGCGCAGGA	GGG	67.22
NM_011840.3	NP_035970.1	Map2k5	Map2k5_In13	Intron(0)	chr9:63177467	+	GCTCTGCAGAGAAACAAGTGAGG	GCTCTGCAGAGAAACAAGTG	AGG	77.85	chr9:63171196	+	GGCACCTGTGAGCATCATCGGGG	GGCACCTGTGAGCATCATCG	GGG	75.32	chr9:63179300	-	GCAGTGTGTCTGGAGCACATAGG	GCAGTGTGTCTGGAGCACAT	AGG	75.26
NM_011840.3	NP_035970.1	Map2k5	Map2k5_In12	Intron(1)	chr9:63192564	+	GAGGCAGCGGAAGAACAAGGTGG	GAGGCAGCGGAAGAACAAGG	TGG	74.25	chr9:63193605	+	GGACACAGGAATAGGCAGAACGG	GGACACAGGAATAGGCAGAA	CGG	71.25	chr9:63190568	+	GTAGTGAAGCTCATGATGGGGGG	GTAGTGAAGCTCATGATGGG	GGG	70.54
NM_011840.3	NP_035970.1	Map2k5	Map2k5_In11	Intron(0)	chr9:63196754	-	GTACCCGAAGTACAGCCTGGAGG	GTACCCGAAGTACAGCCTGG	AGG	78.62	chr9:63199397	+	GTGCAGCATGACATCCAGAGAGG	GTGCAGCATGACATCCAGAG	AGG	74.95	chr9:63194669	+	GAATCAGGAGACATGCTCCGTGG	GAATCAGGAGACATGCTCCG	TGG	74.27
NM_011840.3	NP_035970.1	Map2k5	Map2k5_In10	Intron(0)
NM_011840.3	NP_035970.1	Map2k5	Map2k5_In9	Intron(2)	chr9:63201391	+	GCACTCGGAGATAAGCAGAGGGG	GCACTCGGAGATAAGCAGAG	GGG	78.59	chr9:63210047	+	GCACCAGTGACATAGTTGAGAGG	GCACCAGTGACATAGTTGAG	AGG	73.01	chr9:63209169	+	GGATCAAGGTGGGTTCACAGAGG	GGATCAAGGTGGGTTCACAG	AGG	72.15
NM_011840.3	NP_035970.1	Map2k5	Map2k5_In8	Intron(0)	chr9:63227510	+	GAGTTCTACAGATAGCAGAGGGG	GAGTTCTACAGATAGCAGAG	GGG	77.64	chr9:63221683	-	GGCACAGAGATATCACACCTAGG	GGCACAGAGATATCACACCT	AGG	76.46	chr9:63221804	-	GCCAGAGAAAGATTTAACTGAGG	GCCAGAGAAAGATTTAACTG	AGG	76.17
NM_011840.3	NP_035970.1	Map2k5	Map2k5_In7	Intron(2)	chr9:63231549	-	GATCACAACTGTTAGCCCAGAGG	GATCACAACTGTTAGCCCAG	AGG	77.53	chr9:63231360	-	GGCATGTTTAGATTACCTAGAGG	GGCATGTTTAGATTACCTAG	AGG	73.28	chr9:63235197	-	GCTGTGGAGTAACTAAGCAAGGG	GCTGTGGAGTAACTAAGCAA	GGG	73.07
NM_011840.3	NP_035970.1	Map2k5	Map2k5_In6	Intron(0)	chr9:63238316	-	GCAACGACAGCATTTCACAGTGG	GCAACGACAGCATTTCACAG	TGG	80.35	chr9:63237589	+	GAATGCCAAAGGTTCCATGGAGG	GAATGCCAAAGGTTCCATGG	AGG	76.81	chr9:63243592	+	GAATTGTAGAGAAAGTGTGGTGG	GAATTGTAGAGAAAGTGTGG	TGG	76.47
NM_011840.3	NP_035970.1	Map2k5	Map2k5_In5	Intron(1)	chr9:63246167	-	GCTTACAATGTGTATGTACGTGG	GCTTACAATGTGTATGTACG	TGG	67.54	chr9:63245793	-	GATGCAGTTGTAGAGCCTGAAGG	GATGCAGTTGTAGAGCCTGA	AGG	64.93	chr9:63245681	+	GAGAGAGAGAGACCGACCTCAGG	GAGAGAGAGAGACCGACCTC	AGG	50.65
NM_011840.3	NP_035970.1	Map2k5	Map2k5_In4	Intron(0)	chr9:63249684	-	GCGTGGGCAGTAGAACCAGGGGG	GCGTGGGCAGTAGAACCAGG	GGG	73.92	chr9:63249158	+	GGAGGAGAAAAACCTAACTGTGG	GGAGGAGAAAAACCTAACTG	TGG	71.79	chr9:63249219	+	GAATGGCTGCCACCACCAGGGGG	GAATGGCTGCCACCACCAGG	GGG	70.56
NM_011840.3	NP_035970.1	Map2k5	Map2k5_In3	Intron(1)	chr9:63255236	-	GTCTGAGTAGACATCCCCAGAGG	GTCTGAGTAGACATCCCCAG	AGG	76.35	chr9:63262101	+	GAATGGAGACAGATGCCGGGCGG	GAATGGAGACAGATGCCGGG	CGG	76.16	chr9:63263624	-	GGACCCCCATATAAGCAGAGTGG	GGACCCCCATATAAGCAGAG	TGG	73.32
NM_011840.3	NP_035970.1	Map2k5	Map2k5_In2	Intron(0)	chr9:63266703	-	GCTTACAGGTCGGAGCAGTGGGG	GCTTACAGGTCGGAGCAGTG	GGG	72.47	chr9:63266805	+	GCACATCTGAGTAAGCAGCAAGG	GCACATCTGAGTAAGCAGCA	AGG	72.34	chr9:63270659	-	GGGAAGCATTGGAATACTGGGGG	GGGAAGCATTGGAATACTGG	GGG	71.37
NM_011840.3	NP_035970.1	Map2k5	Map2k5_In1	Intron(0)	chr9:63279126	+	GCACGTCCAACAGGAAACAGCGG	GCACGTCCAACAGGAAACAG	CGG	77.31	chr9:63281909	+	GATAGTGCGATGCTTCCTGGAGG	GATAGTGCGATGCTTCCTGG	AGG	73.54	chr9:63281869	+	GAGCAAACTGTCCCGACACGCGG	GAGCAAACTGTCCCGACACG	CGG	71.4
NM_172446.3	NP_766034.2	Skor1	Skor1_In8	Intron(1)	chr9:63046362	+	GAATTCTCAATGGAGCAGAAGGG	GAATTCTCAATGGAGCAGAA	GGG	68.5	chr9:63046612	-	GGAGATGTTTGAAAGAAAGGCGG	GGAGATGTTTGAAAGAAAGG	CGG	67.95	chr9:63046458	+	GGGGAAACCGAGGCACAAAGAGG	GGGGAAACCGAGGCACAAAG	AGG	66.36
NM_172446.3	NP_766034.2	Skor1	Skor1_In7	Intron(1)	chr9:63047136	-	GGCTTGCAGGCATCATTACGTGG	GGCTTGCAGGCATCATTACG	TGG	64.91	chr9:63047005	+	GGATGGCGCTTAAAGGCAGACGG	GGATGGCGCTTAAAGGCAGA	CGG	61.45	chr9:63046903	-	GTAGGGGAGAGGTTGTGCCCAGG	GTAGGGGAGAGGTTGTGCCC	AGG	56.89
NM_172446.3	NP_766034.2	Skor1	Skor1_In6	Intron(1)	chr9:63047475	-	GAGCAGGGGTGAGGATGGGAGGG	GAGCAGGGGTGAGGATGGGA	GGG	57.17	chr9:63047497	-	GTGAAGGACTGGATGGGGGTGGG	GTGAAGGACTGGATGGGGGT	GGG	55.79	chr9:63047502	-	GCTAGGTGAAGGACTGGATGGGG	GCTAGGTGAAGGACTGGATG	GGG	50.7
NM_172446.3	NP_766034.2	Skor1	Skor1_In5	Intron(1)	chr9:63048893	-	GTGACTCACTTCACCCAGAGGGG	GTGACTCACTTCACCCAGAG	GGG	69.98	chr9:63048274	+	GAAGTTGTGACATCAATCTGAGG	GAAGTTGTGACATCAATCTG	AGG	68.73	chr9:63048685	-	GCTTTTCCTGAAGAACAAGATGG	GCTTTTCCTGAAGAACAAGA	TGG	64.54
NM_172446.3	NP_766034.2	Skor1	Skor1_In4	Intron(1)	chr9:63049338	+	GACCCTCAATGCCAACAGAGAGG	GACCCTCAATGCCAACAGAG	AGG	70.43	chr9:63049322	-	GAGGGTCTTCTGAGTACAGGAGG	GAGGGTCTTCTGAGTACAGG	AGG	66.51	chr9:63049318	-	GTCTTCTGAGTACAGGAGGTGGG	GTCTTCTGAGTACAGGAGGT	GGG	64.31
NM_172446.3	NP_766034.2	Skor1	Skor1_In3	Intron(0)	chr9:63050114	+	GATCCCAAATGCAAATGCAGGGG	GATCCCAAATGCAAATGCAG	GGG	69.1	chr9:63050130	+	GCAGGGGTGATTCTTGATTGGGG	GCAGGGGTGATTCTTGATTG	GGG	63.68	chr9:63049777	-	GTACCCGGCCCAAAGCCTCAGGG	GTACCCGGCCCAAAGCCTCA	GGG	62.07
NM_172446.3	NP_766034.2	Skor1	Skor1_In2	Intron(2)	chr9:63050889	-	GAAGTGAGCATAGAACGTGGGGG	GAAGTGAGCATAGAACGTGG	GGG	73.47	chr9:63050786	+	GCAGTGATGACGTACCGTAGTGG	GCAGTGATGACGTACCGTAG	TGG	72.62	chr9:63050922	-	GGCAACGACACAGAGAGGAAAGG	GGCAACGACACAGAGAGGAA	AGG	63.1
NM_172446.3	NP_766034.2	Skor1	Skor1_In1	Intron(0)	chr9:63053956	+	GAGGGGGTTACTTGGCAGTGGGG	GAGGGGGTTACTTGGCAGTG	GGG	69.02	chr9:63054008	-	GCTGGTCTGAATAACAAAAGGGG	GCTGGTCTGAATAACAAAAG	GGG	64.86	chr9:63053980	+	GCTCAAGCTCATTCGTCCCACGG	GCTCAAGCTCATTCGTCCCA	CGG	63.62
NM_019663.3	NP_062637.2	Pias1	Pias1_In13	Intron(1)	chr9:62790872	-	GAAGTCAAAGGACAGCTGTGTGG	GAAGTCAAAGGACAGCTGTG	TGG	72.08	chr9:62791254	+	GTGACAACTACAGTACAGAGAGG	GTGACAACTACAGTACAGAG	AGG	71.58	chr9:62791566	+	GTATGAGCTAGAATCAAGCATGG	GTATGAGCTAGAATCAAGCA	TGG	67.11
NM_019663.3	NP_062637.2	Pias1	Pias1_In12	Intron(2)	chr9:62792191	-	GTGGTTAAATAGGAATGCAGAGG	GTGGTTAAATAGGAATGCAG	AGG	68.01	chr9:62794492	-	GGGGATGGGAGCGAGCGTAGGGG	GGGGATGGGAGCGAGCGTAG	GGG	64.85	chr9:62793201	-	GACCCTAAGAGGCACTTGTGTGG	GACCCTAAGAGGCACTTGTG	TGG	63.44
NM_019663.3	NP_062637.2	Pias1	Pias1_In11	Intron(1)	chr9:62798622	-	GCACATGAGGATCACCAAGAGGG	GCACATGAGGATCACCAAGA	GGG	72.63	chr9:62795257	+	GCACATTCATCTGATCTGAGAGG	GCACATTCATCTGATCTGAG	AGG	71.06	chr9:62796819	+	GGTGAATAGAACACTCAGCGAGG	GGTGAATAGAACACTCAGCG	AGG	70.41
NM_019663.3	NP_062637.2	Pias1	Pias1_In10	Intron(2)	chr9:62799685	+	GGTAGCAGAGCGATGTAGTAAGG	GGTAGCAGAGCGATGTAGTA	AGG	38.71	chr9:62799998	-	GGAGAGGACCAGTATTTTCTAGG	GGAGAGGACCAGTATTTTCT	AGG	31.77	chr9:62799702	+	GTAAGGTAGCTCTGCTTTACTGG	GTAAGGTAGCTCTGCTTTAC	TGG	23.67
NM_019663.3	NP_062637.2	Pias1	Pias1_In9	Intron(0)	chr9:62801857	+	GGTCAAGACCAACAGACAGATGG	GGTCAAGACCAACAGACAGA	TGG	64.53	chr9:62802021	+	GACAGTGGACAGAAGTGGCAGGG	GACAGTGGACAGAAGTGGCA	GGG	62.48	chr9:62801898	+	GCTCACTGTGTGCAATGGTGAGG	GCTCACTGTGTGCAATGGTG	AGG	60.85
NM_019663.3	NP_062637.2	Pias1	Pias1_In8	Intron(1)	chr9:62803639	+	GATGAAACAGTCTTTCCCAGGGG	GATGAAACAGTCTTTCCCAG	GGG	75.63	chr9:62804108	-	GAGTTACAAATACAGCTCAGTGG	GAGTTACAAATACAGCTCAG	TGG	72.1	chr9:62803820	+	GTGATTTTGAGAGTGAGCAAAGG	GTGATTTTGAGAGTGAGCAA	AGG	67.05
NM_019663.3	NP_062637.2	Pias1	Pias1_In7	Intron(0)	chr9:62812672	+	GCCTTGAAATCCAAACTCCGCGG	GCCTTGAAATCCAAACTCCG	CGG	75.64	chr9:62812556	-	GTTGGTAAAGGAGTGCAGGGTGG	GTTGGTAAAGGAGTGCAGGG	TGG	74.38	chr9:62814871	+	GAAACAGTTGGATAACAAGGAGG	GAAACAGTTGGATAACAAGG	AGG	71.62
NM_019663.3	NP_062637.2	Pias1	Pias1_In6	Intron(0)	chr9:62821841	+	GTTGAAACATGTAACCAGAGAGG	GTTGAAACATGTAACCAGAG	AGG	70.87	chr9:62820241	-	GATAGTGCTTGACACACAGTAGG	GATAGTGCTTGACACACAGT	AGG	68.01	chr9:62824567	-	GGACAGTAAAATGATTGGAGGGG	GGACAGTAAAATGATTGGAG	GGG	67.9
NM_019663.3	NP_062637.2	Pias1	Pias1_In5	Intron(2)	chr9:62827061	-	GTTTGAATTTCTGTCACTGGGGG	GTTTGAATTTCTGTCACTGG	GGG	64.55	chr9:62827374	-	GCCCTGCCTTATATGGGGTGGGG	GCCCTGCCTTATATGGGGTG	GGG	48.61	chr9:62827057	-	GAATTTCTGTCACTGGGGGAAGG	GAATTTCTGTCACTGGGGGA	AGG	47.54
NM_019663.3	NP_062637.2	Pias1	Pias1_In4	Intron(2)	chr9:62828544	-	GTGCCTGAATCCGAGCAGTGGGG	GTGCCTGAATCCGAGCAGTG	GGG	75.16	chr9:62829527	-	GAACCAGCAAGATGTTTCAGGGG	GAACCAGCAAGATGTTTCAG	GGG	70.58	chr9:62829291	-	GAGACAAATAGTCTTCTCCAGGG	GAGACAAATAGTCTTCTCCA	GGG	69.64
NM_019663.3	NP_062637.2	Pias1	Pias1_In3	Intron(1)	chr9:62830689	+	GTCAACAGTACTCATACGTGGGG	GTCAACAGTACTCATACGTG	GGG	60.14	chr9:62830696	+	GTACTCATACGTGGGGGTGGTGG	GTACTCATACGTGGGGGTGG	TGG	51.75	chr9:62830736	+	GGAGGAAGGGAAAGAGCTGGGGG	GGAGGAAGGGAAAGAGCTGG	GGG	50.24
NM_019663.3	NP_062637.2	Pias1	Pias1_In2	Intron(0)	chr9:62847737	+	GAGCAAGTTCATGCCCACTGTGG	GAGCAAGTTCATGCCCACTG	TGG	77.08	chr9:62843343	-	GGGATGGGATGACATGCATGAGG	GGGATGGGATGACATGCATG	AGG	76.52	chr9:62854862	-	GAACTCTTAAAAATCCACCGGGG	GAACTCTTAAAAATCCACCG	GGG	75.86
NM_019663.3	NP_062637.2	Pias1	Pias1_In1	Intron(0)	chr9:62861004	+	GACAGTGAAAGAATGAACGGAGG	GACAGTGAAAGAATGAACGG	AGG	77.56	chr9:62887244	+	GGTGTGTTTAGAGACCCCCAAGG	GGTGTGTTTAGAGACCCCCA	AGG	77.25	chr9:62887288	+	GAGACAGCAAGAGTGCAGAGAGG	GAGACAGCAAGAGTGCAGAG	AGG	75.61
NM_010193.4	NP_034323.1	Fem1b	Fem1b_In1	Intron(0)	chr9:62707759	-	GTAATTTCAAAGAGTCAGGGAGG	GTAATTTCAAAGAGTCAGGG	AGG	72.58	chr9:62705395	+	GATGGGAGACTACTACTGTGGGG	GATGGGAGACTACTACTGTG	GGG	72.53	chr9:62708456	+	GGGATTACCACCATGCCCAGTGG	GGGATTACCACCATGCCCAG	TGG	72.39
NM_175484.3	NP_780693.2	Coro2b	Coro2b_In11	Intron(1)	chr9:62332798	-	GGACATTGTAAATCACCAAGCGG	GGACATTGTAAATCACCAAG	CGG	73.24	chr9:62330544	-	GGATTGGAACCAGTGACCTGGGG	GGATTGGAACCAGTGACCTG	GGG	72.8	chr9:62330827	-	GGAACTGGAGCAAAGCTGGGTGG	GGAACTGGAGCAAAGCTGGG	TGG	71.86
NM_175484.3	NP_780693.2	Coro2b	Coro2b_In10	Intron(0)	chr9:62333299	+	GGAAGGGCACACGTGGACAAGGG	GGAAGGGCACACGTGGACAA	GGG	68.09	chr9:62333311	+	GTGGACAAGGGATCATGCGGAGG	GTGGACAAGGGATCATGCGG	AGG	64.74
NM_175484.3	NP_780693.2	Coro2b	Coro2b_In9	Intron(1)	chr9:62333598	-	GGAGGACAAAGACTTTGAGGTGG	GGAGGACAAAGACTTTGAGG	TGG	68.25	chr9:62333629	-	GAAAGGGGTCAGTTCTCGAAGGG	GAAAGGGGTCAGTTCTCGAA	GGG	65.03	chr9:62333668	-	GGCGGAGGACACTCTCAGGTAGG	GGCGGAGGACACTCTCAGGT	AGG	61.62
NM_175484.3	NP_780693.2	Coro2b	Coro2b_In8	Intron(0)	chr9:62335021	+	GGTGCCATGAGTGACAGGCTGGG	GGTGCCATGAGTGACAGGCT	GGG	71.25	chr9:62334763	-	GTGAATTTGAGGGTAGACCAGGG	GTGAATTTGAGGGTAGACCA	GGG	70.97	chr9:62334315	-	GAAGTGCAGACAACACATGTAGG	GAAGTGCAGACAACACATGT	AGG	67.98
NM_175484.3	NP_780693.2	Coro2b	Coro2b_In7	Intron(0)	chr9:62335515	+	GTGCTGTGTGAGTGTGTGTGTGG	GTGCTGTGTGAGTGTGTGTG	TGG	63.36	chr9:62335476	+	GTGAGTGTCTGTATGGTACATGG	GTGAGTGTCTGTATGGTACA	TGG	61.78	chr9:62336021	-	GAACTCCTTTCGGGACAAGTTGG	GAACTCCTTTCGGGACAAGT	TGG	57.9
NM_175484.3	NP_780693.2	Coro2b	Coro2b_In6	Intron(0)	chr9:62336411	-	GGAGGGGTCTGCAACTCTGGTGG	GGAGGGGTCTGCAACTCTGG	TGG	53.99	chr9:62336429	-	GCTCCTGAGGTTTCTGCTGGAGG	GCTCCTGAGGTTTCTGCTGG	AGG	50.96	chr9:62336390	-	GGCTGTGCTGGGGTTTGGGAAGG	GGCTGTGCTGGGGTTTGGGA	AGG	43.78
NM_175484.3	NP_780693.2	Coro2b	Coro2b_In5	Intron(0)	chr9:62337830	-	GTACTCAACACAGACCCCTGAGG	GTACTCAACACAGACCCCTG	AGG	76.67	chr9:62336828	+	GGATCTAAATACCATCACCAGGG	GGATCTAAATACCATCACCA	GGG	72.95	chr9:62337290	-	GGAGAAGGAGTTCACACATGAGG	GGAGAAGGAGTTCACACATG	AGG	69.61
NM_175484.3	NP_780693.2	Coro2b	Coro2b_In4	Intron(0)	chr9:62339009	+	GGGCAGCACCTCTCCACGGACGG	GGGCAGCACCTCTCCACGGA	CGG	64.17	chr9:62338850	+	GCCAAGGGTTCCGTACAGAAAGG	GCCAAGGGTTCCGTACAGAA	AGG	63.49	chr9:62338835	+	GGAGCTGTCTGCATTGCCAAGGG	GGAGCTGTCTGCATTGCCAA	GGG	62.12
NM_175484.3	NP_780693.2	Coro2b	Coro2b_In3	Intron(0)	chr9:62343193	+	GGGATGTGGGAGGAACACAGTGG	GGGATGTGGGAGGAACACAG	TGG	79.1	chr9:62357343	-	GGCTGATATGACTCTCACTGAGG	GGCTGATATGACTCTCACTG	AGG	77.4	chr9:62359666	-	GTGGCCTTGAGATGAGACGTCGG	GTGGCCTTGAGATGAGACGT	CGG	75.68
NM_175484.3	NP_780693.2	Coro2b	Coro2b_In2	Intron(0)	chr9:62387440	-	GGAAAGTTTGAGGAGCCTGGTGG	GGAAAGTTTGAGGAGCCTGG	TGG	81.76	chr9:62386288	-	GAAGGTGGGAGACTTGATGGAGG	GAAGGTGGGAGACTTGATGG	AGG	77.04	chr9:62363434	-	GAGCTGGGAGTAGTGCTGGGAGG	GAGCTGGGAGTAGTGCTGGG	AGG	77
NM_175484.3	NP_780693.2	Coro2b	Coro2b_In1	Intron(0)	chr9:62425851	-	GGGCTGGATAGAGGACACAGAGG	GGGCTGGATAGAGGACACAG	AGG	79.46	chr9:62407680	+	GATGTTCTAAGCAACCCCAGTGG	GATGTTCTAAGCAACCCCAG	TGG	79.41	chr9:62432520	-	GCTCCTGGAGATGAGCAGGGAGG	GCTCCTGGAGATGAGCAGGG	AGG	79.07
NM_001378702.1	NP_001365631.1	Gm20346	Gm20346_In1	Intron(0)	chr9:62250765	+	GACCCCTATATGTAGTTGGGGGG	GACCCCTATATGTAGTTGGG	GGG	68.66	chr9:62250437	+	GACCCCTCGAATCCTGACAAAGG	GACCCCTCGAATCCTGACAA	AGG	66.54	chr9:62249350	-	GCGAGCGAAAGAGACTGCAAAGG	GCGAGCGAAAGAGACTGCAA	AGG	63.2
NM_025721.2	NP_079997.1	Spesp1	Spesp1_In1	Intron(0)	chr9:62187906	-	GTGCTGGATAAGTAACCCAGAGG	GTGCTGGATAAGTAACCCAG	AGG	75.8	chr9:62186177	+	GGTTCCCAGAGCTCACAGGGTGG	GGTTCCCAGAGCTCACAGGG	TGG	74.11	chr9:62186148	-	GGTCTTCTACAAGAGCAACAGGG	GGTCTTCTACAAGAGCAACA	GGG	69.48
NM_033320.5	NP_201577.3	Glce	Glce_In4	Intron(1)	chr9:61968735	-	GTGCGTACTCATAACCAAGTGGG	GTGCGTACTCATAACCAAGT	GGG	68.59	chr9:61972383	+	GATGAGGTAGGAAAAATGGTGGG	GATGAGGTAGGAAAAATGGT	GGG	66.92	chr9:61970266	+	GCACAGGATTAAGTTACACTCGG	GCACAGGATTAAGTTACACT	CGG	66.54
NM_033320.5	NP_201577.3	Glce	Glce_In3	Intron(0)	chr9:61977159	-	GTTGCTCTGTCTCAGCAAGAAGG	GTTGCTCTGTCTCAGCAAGA	AGG	63.27	chr9:61976510	-	GGTGTCTGTGCCTGACCATGTGG	GGTGTCTGTGCCTGACCATG	TGG	60.35	chr9:61976417	-	GAAGTCCAGGAACAGGAAGATGG	GAAGTCCAGGAACAGGAAGA	TGG	60.14
NM_028748.3	NP_083024.1	Paqr5	Paqr5_In7	Intron(0)	chr9:61867679	+	GAGAACCTAGGTGCTCACTGTGG	GAGAACCTAGGTGCTCACTG	TGG	75.27	chr9:61865404	-	GCTAATCAGAGACATGACTGGGG	GCTAATCAGAGACATGACTG	GGG	74.69	chr9:61864053	+	GAAGTGCTTAGAAAGGACGTGGG	GAAGTGCTTAGAAAGGACGT	GGG	74.13
NM_028748.3	NP_083024.1	Paqr5	Paqr5_In6	Intron(2)	chr9:61870675	-	GTGTCAGTGAAGGAAAGGTGGGG	GTGTCAGTGAAGGAAAGGTG	GGG	75	chr9:61870755	-	GAACATCAGTGCCAGCTGAGGGG	GAACATCAGTGCCAGCTGAG	GGG	69.62	chr9:61869120	+	GATATTGCTACTCTTCCTGGGGG	GATATTGCTACTCTTCCTGG	GGG	69.61
NM_028748.3	NP_083024.1	Paqr5	Paqr5_In5	Intron(1)	chr9:61874009	-	GAGGCATATTCACAGCACAGAGG	GAGGCATATTCACAGCACAG	AGG	81.11	chr9:61874039	+	GTATTCACCTCGCTTCACCATGG	GTATTCACCTCGCTTCACCA	TGG	70.4	chr9:61874655	+	GAAGGTTTCCTAAGCAACCGAGG	GAAGGTTTCCTAAGCAACCG	AGG	69.86
NM_028748.3	NP_083024.1	Paqr5	Paqr5_In4	Intron(2)	chr9:61878382	-	GGTCTAATCCCTCAACCCAGTGG	GGTCTAATCCCTCAACCCAG	TGG	74.65	chr9:61879671	-	GTTCCCTGGGAGAAGCCTAGAGG	GTTCCCTGGGAGAAGCCTAG	AGG	73.7	chr9:61879263	+	GGGACAGATGAATGACCCTGTGG	GGGACAGATGAATGACCCTG	TGG	72.35
NM_028748.3	NP_083024.1	Paqr5	Paqr5_In3	Intron(0)	chr9:61880718	-	GACCCACTCTAAGAGCACTGGGG	GACCCACTCTAAGAGCACTG	GGG	77.96	chr9:61882460	-	GGGTCCCCTAAAAAGCCTGGAGG	GGGTCCCCTAAAAAGCCTGG	AGG	73.49	chr9:61880269	+	GAATTGGGGACAGACAAGCAGGG	GAATTGGGGACAGACAAGCA	GGG	72.11
NM_028748.3	NP_083024.1	Paqr5	Paqr5_In2	Intron(0)	chr9:61894989	-	GAGGGGTCACTTCGTCACAGGGG	GAGGGGTCACTTCGTCACAG	GGG	76.5	chr9:61887882	+	GCTGCCCTTATCTAGGAGAGCGG	GCTGCCCTTATCTAGGAGAG	CGG	74.61	chr9:61892668	-	GCTCCATGTACTGCCCACAGAGG	GCTCCATGTACTGCCCACAG	AGG	73.95
NM_024245.5	NP_077207.3	Kif23	Kif23_In22	Intron(0)	chr9:61825205	+	GATTGGTTTTATGAGCCGGGCGG	GATTGGTTTTATGAGCCGGG	CGG	77.25	chr9:61826083	+	GGGCCCAGGAAAAATCAGAGAGG	GGGCCCAGGAAAAATCAGAG	AGG	72.92	chr9:61826017	-	GGTGCTGTAAGAGTTGCTGGAGG	GGTGCTGTAAGAGTTGCTGG	AGG	70.3
NM_024245.5	NP_077207.3	Kif23	Kif23_In21	Intron(2)	chr9:61826497	+	GATAGACCTGAAGAAGTCGGTGG	GATAGACCTGAAGAAGTCGG	TGG	65.68	chr9:61826800	-	GATGCTGAGGCAAAGCCACATGG	GATGCTGAGGCAAAGCCACA	TGG	63.29	chr9:61826582	-	GACTAACCCTCAGCAGAGCCCGG	GACTAACCCTCAGCAGAGCC	CGG	53.26
NM_024245.5	NP_077207.3	Kif23	Kif23_In20	Intron(0)	chr9:61827065	+	GAAGCAATGACAGACCTCACAGG	GAAGCAATGACAGACCTCAC	AGG	63.29	chr9:61827057	-	GTCTGTCATTGCTTCTCTGCAGG	GTCTGTCATTGCTTCTCTGC	AGG	34.2
NM_024245.5	NP_077207.3	Kif23	Kif23_In19	Intron(0)	chr9:61827604	-	GATCACATATATCTAGCCAGTGG	GATCACATATATCTAGCCAG	TGG	63.19	chr9:61828223	-	GACCAGATCTAGAGCATACGTGG	GACCAGATCTAGAGCATACG	TGG	59.41	chr9:61827832	+	GATAACGAGGTGCTCCAGCATGG	GATAACGAGGTGCTCCAGCA	TGG	59.28
NM_024245.5	NP_077207.3	Kif23	Kif23_In18	Intron(0)	chr9:61829738	+	GACACAGAGATACTAACCTGTGG	GACACAGAGATACTAACCTG	TGG	71.09	chr9:61830456	-	GACGCCAGCATTCTCTGAGTAGG	GACGCCAGCATTCTCTGAGT	AGG	66.92	chr9:61829042	-	GTGCTTTCACTGTTGAGGCACGG	GTGCTTTCACTGTTGAGGCA	CGG	65.21
NM_024245.5	NP_077207.3	Kif23	Kif23_In17	Intron(0)	chr9:61831683	+	GAATCCTGTATAAACCAGGCTGG	GAATCCTGTATAAACCAGGC	TGG	56.99	chr9:61831741	-	GTGCCTTAAATCCCAGCATTAGG	GTGCCTTAAATCCCAGCATT	AGG	40.42
NM_024245.5	NP_077207.3	Kif23	Kif23_In16	Intron(0)	chr9:61832173	-	GGTATCTGCTGATCTCTGGAAGG	GGTATCTGCTGATCTCTGGA	AGG	64.13
NM_024245.5	NP_077207.3	Kif23	Kif23_In15	Intron(1)	chr9:61832596	-	GGTGAGATAGAGGGCAAACGTGG	GGTGAGATAGAGGGCAAACG	TGG	68.52	chr9:61832722	-	GTCACTATGAGGGGCCCACAAGG	GTCACTATGAGGGGCCCACA	AGG	58.89	chr9:61832605	-	GAGAATTCAGGTGAGATAGAGGG	GAGAATTCAGGTGAGATAGA	GGG	53.91
NM_024245.5	NP_077207.3	Kif23	Kif23_In14	Intron(1)	chr9:61833049	+	GTCTGCTTTGTATATGCATGAGG	GTCTGCTTTGTATATGCATG	AGG	67.36	chr9:61833263	-	GAAAGGGCTGTGGTATGCCAGGG	GAAAGGGCTGTGGTATGCCA	GGG	63.34	chr9:61833519	-	GGCTTTGCGTGGTCTCCAGGCGG	GGCTTTGCGTGGTCTCCAGG	CGG	63.32
NM_024245.5	NP_077207.3	Kif23	Kif23_In13	Intron(0)	chr9:61834099	+	GACAAGCAGGCCAGGCATGGTGG	GACAAGCAGGCCAGGCATGG	TGG	62	chr9:61833946	+	GCTTCACTATGCCCTGCTTTAGG	GCTTCACTATGCCCTGCTTT	AGG	36.43
NM_024245.5	NP_077207.3	Kif23	Kif23_In12	Intron(0)
NM_024245.5	NP_077207.3	Kif23	Kif23_In11	Intron(1)
NM_024245.5	NP_077207.3	Kif23	Kif23_In10	Intron(0)	chr9:61835246	+	GATGCCACAAAGTAATCCCAGGG	GATGCCACAAAGTAATCCCA	GGG	71.58	chr9:61835163	+	GGTGCTCACAAAAGCCAGTGAGG	GGTGCTCACAAAAGCCAGTG	AGG	70.1	chr9:61835292	-	GGGATGGAGAGAGGTACGGACGG	GGGATGGAGAGAGGTACGGA	CGG	68.8
NM_024245.5	NP_077207.3	Kif23	Kif23_In9	Intron(1)	chr9:61838447	-	GTTTAATCACTGTCCATGGGTGG	GTTTAATCACTGTCCATGGG	TGG	66.23	chr9:61838009	-	GATGGCGCTAAGCTGTCAAGTGG	GATGGCGCTAAGCTGTCAAG	TGG	63.35	chr9:61838698	+	GCAAGGAAAAGTATGAGGGAGGG	GCAAGGAAAAGTATGAGGGA	GGG	61.06
NM_024245.5	NP_077207.3	Kif23	Kif23_In8	Intron(2)
NM_024245.5	NP_077207.3	Kif23	Kif23_In7	Intron(2)	chr9:61841939	-	GTCAAATGACTAGTACACTGTGG	GTCAAATGACTAGTACACTG	TGG	74.11	chr9:61842312	-	GATTAAGGCATAGTAACCTGAGG	GATTAAGGCATAGTAACCTG	AGG	72.64	chr9:61839684	+	GTAGTGCTGACACCAAGTGAGGG	GTAGTGCTGACACCAAGTGA	GGG	69.59
NM_024245.5	NP_077207.3	Kif23	Kif23_In6	Intron(0)	chr9:61843323	-	GATGATTGTGAGCTACCTTGTGG	GATGATTGTGAGCTACCTTG	TGG	69.44	chr9:61843192	+	GATGTGTGTAGTACCAACCCTGG	GATGTGTGTAGTACCAACCC	TGG	68.58	chr9:61843721	+	GCCCTCAAAGTTCATAACACAGG	GCCCTCAAAGTTCATAACAC	AGG	61.15
NM_024245.5	NP_077207.3	Kif23	Kif23_In5	Intron(1)	chr9:61844143	-	GAGTCTCATGCCCTTTCCCCAGG	GAGTCTCATGCCCTTTCCCC	AGG	50.86	chr9:61844148	+	GGAAAGGGCATGAGACTCGCTGG	GGAAAGGGCATGAGACTCGC	TGG	49.34
NM_024245.5	NP_077207.3	Kif23	Kif23_In4	Intron(0)
NM_024245.5	NP_077207.3	Kif23	Kif23_In3	Intron(0)	chr9:61847848	-	GATTGCTGTAATAGACACCGAGG	GATTGCTGTAATAGACACCG	AGG	73.66	chr9:61847180	+	GAATATGTAGAGCAGTCCCACGG	GAATATGTAGAGCAGTCCCA	CGG	71.77	chr9:61849992	+	GTTGGAAGAGGTGTGCAATGGGG	GTTGGAAGAGGTGTGCAATG	GGG	70.38
NM_024245.5	NP_077207.3	Kif23	Kif23_In2	Intron(2)	chr9:61851698	+	GACACAAGTTCTCAGTCTGTAGG	GACACAAGTTCTCAGTCTGT	AGG	66.21	chr9:61852296	+	GTCAGTTACCACACACAGGTGGG	GTCAGTTACCACACACAGGT	GGG	64.48	chr9:61852135	-	GCTGTGAACACAGCTATACAGGG	GCTGTGAACACAGCTATACA	GGG	60.87
NM_024245.5	NP_077207.3	Kif23	Kif23_In1	Intron(0)	chr9:61853769	+	GCCACCAGAACTCTGCAGTGCGG	GCCACCAGAACTCTGCAGTG	CGG	70.78	chr9:61853429	+	GGGAGATAGAGTAGGCGTGTGGG	GGGAGATAGAGTAGGCGTGT	GGG	66.15	chr9:61853421	+	GTGGGCGTGGGAGATAGAGTAGG	GTGGGCGTGGGAGATAGAGT	AGG	65.07
NM_018853.3	NP_061341.1	Rplp1	Rplp1_In2	Intron(0)	chr9:61820990	-	GCAGTGAGATTCATGCAAAGTGG	GCAGTGAGATTCATGCAAAG	TGG	70.1	chr9:61820876	-	GAACATTGCTTTGGTCTCATGGG	GAACATTGCTTTGGTCTCAT	GGG	48.44	chr9:61820930	-	GGCAAGTGGGGTCAATCAACTGG	GGCAAGTGGGGTCAATCAAC	TGG	41.51
NM_018853.3	NP_061341.1	Rplp1	Rplp1_In1	Intron(0)	chr9:61821355	+	GGCCAGGTTTGAAGGCTCAGCGG	GGCCAGGTTTGAAGGCTCAG	CGG	66.65	chr9:61821356	+	GCCAGGTTTGAAGGCTCAGCGGG	GCCAGGTTTGAAGGCTCAGC	GGG	54.95	chr9:61821455	+	GTAGGCCTAACATGCGCGCTCGG	GTAGGCCTAACATGCGCGCT	CGG	53.99
NM_145616.4	NP_663591.3	Lrrc49	Lrrc49_In16	Intron(2)	chr9:60499758	-	GTGCCCTAGGAAACGCAGTGGGG	GTGCCCTAGGAAACGCAGTG	GGG	81.09	chr9:60498333	-	GCACTGTGACCCCAGCACTGAGG	GCACTGTGACCCCAGCACTG	AGG	76.48	chr9:60497574	-	GAAATGAACAGAAGCCATGGAGG	GAAATGAACAGAAGCCATGG	AGG	72.35
NM_145616.4	NP_663591.3	Lrrc49	Lrrc49_In15	Intron(0)	chr9:60502101	-	GAGTATACCATAATGAACGGAGG	GAGTATACCATAATGAACGG	AGG	75.44	chr9:60502657	-	GAAAAAGGGCCAATACTGGGCGG	GAAAAAGGGCCAATACTGGG	CGG	74.1	chr9:60504035	-	GAAAATAAGGAGCTGCAGGGAGG	GAAAATAAGGAGCTGCAGGG	AGG	71.92
NM_145616.4	NP_663591.3	Lrrc49	Lrrc49_In14	Intron(0)	chr9:60507386	-	GATCTGGACTGGAAACACAAAGG	GATCTGGACTGGAAACACAA	AGG	73.7	chr9:60506994	+	GGTCCAACACAGTCACCTAGTGG	GGTCCAACACAGTCACCTAG	TGG	73.01	chr9:60506302	-	GTATGTACTGGTGAGCTCTGGGG	GTATGTACTGGTGAGCTCTG	GGG	69.24
NM_145616.4	NP_663591.3	Lrrc49	Lrrc49_In13	Intron(2)	chr9:60509199	-	GCCAAGTTAAGTAACCAGCACGG	GCCAAGTTAAGTAACCAGCA	CGG	65.14	chr9:60509365	+	GAAGTAAAGAAACACACGGTAGG	GAAGTAAAGAAACACACGGT	AGG	59.61	chr9:60508942	+	GTACCCAATCCATCAGTCACTGG	GTACCCAATCCATCAGTCAC	TGG	55.96
NM_145616.4	NP_663591.3	Lrrc49	Lrrc49_In12	Intron(0)	chr9:60513739	-	GCGGGTCCTTGAAAACAGAGGGG	GCGGGTCCTTGAAAACAGAG	GGG	76.47	chr9:60517274	+	GAACCCATGTGTGTCAACAGAGG	GAACCCATGTGTGTCAACAG	AGG	72.64	chr9:60516730	-	GGCTGGCAGAATATGAACAGGGG	GGCTGGCAGAATATGAACAG	GGG	72.47
NM_145616.4	NP_663591.3	Lrrc49	Lrrc49_In11	Intron(0)	chr9:60521664	-	GAACTCTACTTAGTTCCCCACGG	GAACTCTACTTAGTTCCCCA	CGG	73.62	chr9:60521794	-	GCTTTTAGCAGTGTCACACAGGG	GCTTTTAGCAGTGTCACACA	GGG	73.12	chr9:60521703	-	GAAAAACTCAGTGACCAGGAAGG	GAAAAACTCAGTGACCAGGA	AGG	70.08
NM_145616.4	NP_663591.3	Lrrc49	Lrrc49_In10	Intron(2)	chr9:60525211	-	GCAGACTGAAAAATCCCTGGGGG	GCAGACTGAAAAATCCCTGG	GGG	76.09	chr9:60527198	+	GGTCAATACCCATCTCTGAGAGG	GGTCAATACCCATCTCTGAG	AGG	69.88	chr9:60528305	-	GTGTTCAGGGTGTATCAACATGG	GTGTTCAGGGTGTATCAACA	TGG	66.29
NM_145616.4	NP_663591.3	Lrrc49	Lrrc49_In9	Intron(0)	chr9:60533340	+	GAGAATAGGAGTCTGCCCTGAGG	GAGAATAGGAGTCTGCCCTG	AGG	80.42	chr9:60551325	-	GTTATGTGGGACAACAACAGGGG	GTTATGTGGGACAACAACAG	GGG	76.97	chr9:60540799	+	GAGTATCATGAACTGACTGGGGG	GAGTATCATGAACTGACTGG	GGG	73.86
NM_145616.4	NP_663591.3	Lrrc49	Lrrc49_In8	Intron(0)	chr9:60557063	+	GGAGGAAGCAGGGATCACTGCGG	GGAGGAAGCAGGGATCACTG	CGG	78.74	chr9:60562366	+	GGGAAATGCTTTGAGCACAGGGG	GGGAAATGCTTTGAGCACAG	GGG	77.03	chr9:60570294	+	GGGAGACAGAAAGAGAAGTGTGG	GGGAGACAGAAAGAGAAGTG	TGG	73.51
NM_145616.4	NP_663591.3	Lrrc49	Lrrc49_In7	Intron(2)	chr9:60574143	+	GGAGTACTTAGGACAGGAGACGG	GGAGTACTTAGGACAGGAGA	CGG	71.57	chr9:60578320	+	GTCACACTAGACAGATCCCAGGG	GTCACACTAGACAGATCCCA	GGG	70.28	chr9:60575265	-	GGGAGAACACACCCTCCCTGTGG	GGGAGAACACACCCTCCCTG	TGG	68.55
NM_145616.4	NP_663591.3	Lrrc49	Lrrc49_In6	Intron(2)	chr9:60579346	-	GAAAGTGTTAGACATTCACGAGG	GAAAGTGTTAGACATTCACG	AGG	74.64	chr9:60582712	-	GGCAGGACTCATCTGAACAGAGG	GGCAGGACTCATCTGAACAG	AGG	71.63	chr9:60579410	-	GTAAGTTAGACTGAGTTGGGTGG	GTAAGTTAGACTGAGTTGGG	TGG	71.62
NM_145616.4	NP_663591.3	Lrrc49	Lrrc49_In5	Intron(1)	chr9:60585248	+	GATCCTGTCACGTACAATGGGGG	GATCCTGTCACGTACAATGG	GGG	72.41	chr9:60586237	-	GTGAGTGACGACTGACTCCAGGG	GTGAGTGACGACTGACTCCA	GGG	71.32	chr9:60585326	-	GCATCTAGCTTTCTGCAGAGAGG	GCATCTAGCTTTCTGCAGAG	AGG	66.74
NM_145616.4	NP_663591.3	Lrrc49	Lrrc49_In4	Intron(1)	chr9:60587585	+	GGAAGCTGATCACTACTGTGGGG	GGAAGCTGATCACTACTGTG	GGG	73	chr9:60587575	-	GTGATCAGCTTCCAGTGCAGAGG	GTGATCAGCTTCCAGTGCAG	AGG	56.55	chr9:60587669	-	GATCTTTCTGCTGACCTGTAAGG	GATCTTTCTGCTGACCTGTA	AGG	46.37
NM_145616.4	NP_663591.3	Lrrc49	Lrrc49_In3	Intron(0)	chr9:60590517	+	GGGCATAGTTGATCACACAGAGG	GGGCATAGTTGATCACACAG	AGG	81.03	chr9:60591750	+	GCACCTGTCAGAGTCAACTGTGG	GCACCTGTCAGAGTCAACTG	TGG	78.84	chr9:60589479	+	GATGACGAAAGGAAACTCAGGGG	GATGACGAAAGGAAACTCAG	GGG	77.79
NM_145616.4	NP_663591.3	Lrrc49	Lrrc49_In2	Intron(0)	chr9:60593519	-	GTGAAGTGGACATCACTGGAAGG	GTGAAGTGGACATCACTGGA	AGG	68.04	chr9:60593859	-	GAAGTTGTCAGATGCTCTGGAGG	GAAGTTGTCAGATGCTCTGG	AGG	67.39	chr9:60593353	+	GAGGTCAGGGGAGTCACACAGGG	GAGGTCAGGGGAGTCACACA	GGG	67.29
NM_145616.4	NP_663591.3	Lrrc49	Lrrc49_In1	Intron(0)	chr9:60594715	-	GACTGGCAACAGAAATGTCGGGG	GACTGGCAACAGAAATGTCG	GGG	63.66	chr9:60594992	-	GGGCTGTATTACTGGGATCGGGG	GGGCTGTATTACTGGGATCG	GGG	62.6	chr9:60594886	-	GGTGTTTAAAATCTTGCCCAGGG	GGTGTTTAAAATCTTGCCCA	GGG	61.49
NM_001040426.3	NP_001035516.2	Thsd4	Thsd4_In17	Intron(0)	chr9:59879894	+	GGGGACACAGCACTTCACGAGGG	GGGGACACAGCACTTCACGA	GGG	73.66	chr9:59880064	+	GGATGTCAGAGATGTCAGGGAGG	GGATGTCAGAGATGTCAGGG	AGG	71.83	chr9:59879929	+	GTGTGTATGGATACATGTGGGGG	GTGTGTATGGATACATGTGG	GGG	69.59
NM_001040426.3	NP_001035516.2	Thsd4	Thsd4_In16	Intron(0)	chr9:59884002	+	GGATGGAGGAAAGTAGACACGGG	GGATGGAGGAAAGTAGACAC	GGG	69.22	chr9:59884165	-	GAGACTTACGAGTTGAACCTAGG	GAGACTTACGAGTTGAACCT	AGG	69.1	chr9:59885205	+	GAGGGCAGTTTCTCAGAGAGGGG	GAGGGCAGTTTCTCAGAGAG	GGG	67.5
NM_001040426.3	NP_001035516.2	Thsd4	Thsd4_In15	Intron(0)	chr9:59888724	-	GCATTGAATATGAACCCCTGAGG	GCATTGAATATGAACCCCTG	AGG	75.66	chr9:59888131	+	GTGTGACTGCATCAGCACCAAGG	GTGTGACTGCATCAGCACCA	AGG	69	chr9:59889678	+	GGCTATGCACTCATTCCCTGAGG	GGCTATGCACTCATTCCCTG	AGG	68.11
NM_001040426.3	NP_001035516.2	Thsd4	Thsd4_In14	Intron(0)	chr9:59893804	+	GGCCCTGAGAATATAGACAGGGG	GGCCCTGAGAATATAGACAG	GGG	71.9	chr9:59892593	-	GAGTGGAGAGCAGATATGTGTGG	GAGTGGAGAGCAGATATGTG	TGG	69.69	chr9:59892132	+	GACATCCTTACACATACACATGG	GACATCCTTACACATACACA	TGG	68.76
NM_001040426.3	NP_001035516.2	Thsd4	Thsd4_In13	Intron(2)	chr9:59894803	+	GGGTCCACTGCAATTCCCAGGGG	GGGTCCACTGCAATTCCCAG	GGG	74.39	chr9:59894870	-	GGCCGGTATGCCATACAAGAAGG	GGCCGGTATGCCATACAAGA	AGG	63.56	chr9:59895068	+	GCCTGAACTCCACTGAGCGTTGG	GCCTGAACTCCACTGAGCGT	TGG	57.4
NM_001040426.3	NP_001035516.2	Thsd4	Thsd4_In12	Intron(1)	chr9:59895912	-	GAGTCAGGAGCATATCTGAGAGG	GAGTCAGGAGCATATCTGAG	AGG	70.22	chr9:59895516	+	GTGATTGTAAGAGAGCCGGTTGG	GTGATTGTAAGAGAGCCGGT	TGG	63.94	chr9:59895491	-	GGCCTTTAGACGCTGCTCCGGGG	GGCCTTTAGACGCTGCTCCG	GGG	63.93
NM_001040426.3	NP_001035516.2	Thsd4	Thsd4_In11	Intron(1)	chr9:59903007	+	GGGGCAGAGCAGTCACACAAGGG	GGGGCAGAGCAGTCACACAA	GGG	75.17	chr9:59898756	-	GTGGAAAAGTTAGACTCACACGG	GTGGAAAAGTTAGACTCACA	CGG	74.36	chr9:59903771	+	GCTTCTGAGACACAACCTTGGGG	GCTTCTGAGACACAACCTTG	GGG	71.98
NM_001040426.3	NP_001035516.2	Thsd4	Thsd4_In10	Intron(0)	chr9:59906763	+	GGAAGGGTCAGAAGCCATGGAGG	GGAAGGGTCAGAAGCCATGG	AGG	72.32	chr9:59906849	-	GGTCTCAAAAGGGTTTCATGAGG	GGTCTCAAAAGGGTTTCATG	AGG	71.63	chr9:59906442	+	GCATGTACGCATGTATGTGGAGG	GCATGTACGCATGTATGTGG	AGG	68.56
NM_001040426.3	NP_001035516.2	Thsd4	Thsd4_In9	Intron(1)	chr9:59909115	+	GCAAATATTAGAGACCACTGTGG	GCAAATATTAGAGACCACTG	TGG	79.27	chr9:59907700	+	GAACCTGTTTGAGTACTAGGTGG	GAACCTGTTTGAGTACTAGG	TGG	74.49	chr9:59909297	+	GGTGGTCAGAGATCAACTGTGGG	GGTGGTCAGAGATCAACTGT	GGG	72.32
NM_001040426.3	NP_001035516.2	Thsd4	Thsd4_In8	Intron(0)	chr9:59959823	+	GAGCACATCTAGACCCACAGTGG	GAGCACATCTAGACCCACAG	TGG	79.37	chr9:59916306	-	GCATGATAGAAGGATCAGAGGGG	GCATGATAGAAGGATCAGAG	GGG	78.9	chr9:59929103	-	GGAAACTTCGATACCTCCAGTGG	GGAAACTTCGATACCTCCAG	TGG	77.83
NM_001040426.3	NP_001035516.2	Thsd4	Thsd4_In7	Intron(1)	chr9:60051974	-	GTTGAAGTTGAAACACACCAGGG	GTTGAAGTTGAAACACACCA	GGG	82.59	chr9:60149072	-	GCAGGTGCAAGTGAACAACGGGG	GCAGGTGCAAGTGAACAACG	GGG	82.07	chr9:60024575	-	GAGTCACAGAGTAACCTGAGGGG	GAGTCACAGAGTAACCTGAG	GGG	81.06
NM_001040426.3	NP_001035516.2	Thsd4	Thsd4_In6	Intron(0)	chr9:60258282	-	GGTCTGGTGAGGATTCAGTGAGG	GGTCTGGTGAGGATTCAGTG	AGG	79.87	chr9:60240630	+	GGATTCCAACAATGACACTGCGG	GGATTCCAACAATGACACTG	CGG	79.16	chr9:60243168	+	GGGTAGATGAGTGACACCTGGGG	GGGTAGATGAGTGACACCTG	GGG	79.07
NM_001040426.3	NP_001035516.2	Thsd4	Thsd4_In5	Intron(2)	chr9:60294331	-	GTTGAGGGGAGAAATACCAGGGG	GTTGAGGGGAGAAATACCAG	GGG	77.17	chr9:60298306	-	GGCATTAAGGAGACACACCAAGG	GGCATTAAGGAGACACACCA	AGG	76.96	chr9:60293134	+	GGGAGAATCTCACACCACTGTGG	GGGAGAATCTCACACCACTG	TGG	75.78
NM_001040426.3	NP_001035516.2	Thsd4	Thsd4_In4	Intron(0)	chr9:60310249	+	GCATTTCCAGAATGACACTGAGG	GCATTTCCAGAATGACACTG	AGG	77.97	chr9:60326417	+	GAGACAGTTAATCGTCACTGGGG	GAGACAGTTAATCGTCACTG	GGG	77.56	chr9:60307211	-	GAGAAAAACGATACAGACCGAGG	GAGAAAAACGATACAGACCG	AGG	76.45
NM_001040426.3	NP_001035516.2	Thsd4	Thsd4_In3	Intron(2)	chr9:60342762	-	GTGTCTGAGGAACAACACTGAGG	GTGTCTGAGGAACAACACTG	AGG	82.93	chr9:60358022	+	GATATCCAGAGCTCACACAGAGG	GATATCCAGAGCTCACACAG	AGG	80.51	chr9:60339426	+	GCAGCTGTGAGAACTGACCAGGG	GCAGCTGTGAGAACTGACCA	GGG	79.98
NM_001040426.3	NP_001035516.2	Thsd4	Thsd4_In2	Intron(0)	chr9:60402333	-	GTATGTGCCAGACTACTAGGAGG	GTATGTGCCAGACTACTAGG	AGG	80.71	chr9:60396097	+	GGAGCAATATATAACCCCAGGGG	GGAGCAATATATAACCCCAG	GGG	78.66	chr9:60398842	+	GAATGCACAGAATACCCAAGCGG	GAATGCACAGAATACCCAAG	CGG	77.57
NM_013708.4	NP_038736.1	Nr2e3	Nr2e3_In7	Intron(1)	chr9:59852923	-	GCTCTGCACCACATGGTACAGGG	GCTCTGCACCACATGGTACA	GGG	69.31	chr9:59852983	-	GCCACCTTCCTGAAGAACTGTGG	GCCACCTTCCTGAAGAACTG	TGG	68.86	chr9:59851788	-	GCTGCTCATAAGAGAAAGGGAGG	GCTGCTCATAAGAGAAAGGG	AGG	65.8
NM_013708.4	NP_038736.1	Nr2e3	Nr2e3_In6	Intron(0)	chr9:59854481	-	GCACCAACATCAACTCACCTGGG	GCACCAACATCAACTCACCT	GGG	69.06	chr9:59854454	-	GAGGGACAGTCTTCTTTCTGGGG	GAGGGACAGTCTTCTTTCTG	GGG	54.56	chr9:59854427	-	GGAAGCAGAGAAAAGGGGTGTGG	GGAAGCAGAGAAAAGGGGTG	TGG	50.62
NM_013708.4	NP_038736.1	Nr2e3	Nr2e3_In5	Intron(1)	chr9:59855182	-	GGCTGGCAGAGATCTCACAGTGG	GGCTGGCAGAGATCTCACAG	TGG	83.8	chr9:59855368	+	GCACAGAAGAAAAGGCAATGGGG	GCACAGAAGAAAAGGCAATG	GGG	74.6	chr9:59855459	-	GGAAGTATGTTAACTCCCCGAGG	GGAAGTATGTTAACTCCCCG	AGG	68.72
NM_013708.4	NP_038736.1	Nr2e3	Nr2e3_In4	Intron(1)
NM_013708.4	NP_038736.1	Nr2e3	Nr2e3_In3	Intron(2)
NM_013708.4	NP_038736.1	Nr2e3	Nr2e3_In2	Intron(1)	chr9:59856384	-	GAAAGCGGAAGACGAGACCAGGG	GAAAGCGGAAGACGAGACCA	GGG	60.76	chr9:59856367	+	GACTTGGGATATGTTTGCCCTGG	GACTTGGGATATGTTTGCCC	TGG	44.69	chr9:59856385	-	GGAAAGCGGAAGACGAGACCAGG	GGAAAGCGGAAGACGAGACC	AGG	43.98
NM_013708.4	NP_038736.1	Nr2e3	Nr2e3_In1	Intron(0)	chr9:59856728	-	GAGGTTAGGATGCCACAGTGAGG	GAGGTTAGGATGCCACAGTG	AGG	68.51	chr9:59856655	-	GTGGGAACCTATGGACCGGAGGG	GTGGGAACCTATGGACCGGA	GGG	63.73	chr9:59856760	-	GGAGGGAAAAGAGAGGGGAAGGG	GGAGGGAAAAGAGAGGGGAA	GGG	63.32
NM_178388.2	NP_848475.1	Tmem202	Tmem202_In4	Intron(1)	chr9:59426806	-	GAAGAAATAGAGACATGGGGAGG	GAAGAAATAGAGACATGGGG	AGG	73.69	chr9:59426809	-	GGAGAAGAAATAGAGACATGGGG	GGAGAAGAAATAGAGACATG	GGG	69.4	chr9:59426659	-	GTATGATCATTGGAATCCAGTGG	GTATGATCATTGGAATCCAG	TGG	64.19
NM_178388.2	NP_848475.1	Tmem202	Tmem202_In3	Intron(1)	chr9:59427166	+	GCCAAGCTGAGAGAAAGAAGGGG	GCCAAGCTGAGAGAAAGAAG	GGG	66.28	chr9:59427094	-	GTAAATGGAAGAGGAGCTGGGGG	GTAAATGGAAGAGGAGCTGG	GGG	65.38	chr9:59427249	+	GATGGCCACGCAGTGTGATGTGG	GATGGCCACGCAGTGTGATG	TGG	63.69
NM_178388.2	NP_848475.1	Tmem202	Tmem202_In2	Intron(0)	chr9:59430619	-	GAGCCCCAGGGATCTAACCCAGG	GAGCCCCAGGGATCTAACCC	AGG	64.44	chr9:59429304	-	GGATGCCGGGAACCACACTCTGG	GGATGCCGGGAACCACACTC	TGG	62.76	chr9:59427626	+	GATGTGGCAACAGGAGAACTCGG	GATGTGGCAACAGGAGAACT	CGG	62.46
NM_178388.2	NP_848475.1	Tmem202	Tmem202_In1	Intron(0)	chr9:59432328	-	GTCTACAGATCAAACCCACCTGG	GTCTACAGATCAAACCCACC	TGG	54.57	chr9:59432496	-	GCATGCCTGCACACCAGAAGAGG	GCATGCCTGCACACCAGAAG	AGG	49.67
NM_019927.2	NP_064311.2	Arih1	Arih1_In13	Intron(0)	chr9:59301552	-	GTGTGCAAACGTGTATCATGTGG	GTGTGCAAACGTGTATCATG	TGG	65.58	chr9:59300870	+	GCTGGATGAAAACCAAACCCAGG	GCTGGATGAAAACCAAACCC	AGG	65.54	chr9:59301152	+	GCCAAAGGAAGTGAAGACACTGG	GCCAAAGGAAGTGAAGACAC	TGG	59.89
NM_019927.2	NP_064311.2	Arih1	Arih1_In12	Intron(0)	chr9:59303132	+	GACATGATGGCTAGAAAAGGAGG	GACATGATGGCTAGAAAAGG	AGG	64.17	chr9:59303199	+	GATGCATGAGTTGGGTATGGTGG	GATGCATGAGTTGGGTATGG	TGG	62.17	chr9:59303329	+	GGAAAACTTCTAGGTGGAGAAGG	GGAAAACTTCTAGGTGGAGA	AGG	54.51
NM_019927.2	NP_064311.2	Arih1	Arih1_In11	Intron(2)	chr9:59305996	-	GATGGTTGGAGATTGATCAGTGG	GATGGTTGGAGATTGATCAG	TGG	72.94	chr9:59308154	-	GAAGTGAGAAGCAGAAACAGGGG	GAAGTGAGAAGCAGAAACAG	GGG	68.21	chr9:59305315	-	GTGAACTCACACCATGACCAAGG	GTGAACTCACACCATGACCA	AGG	67.23
NM_019927.2	NP_064311.2	Arih1	Arih1_In10	Intron(0)	chr9:59311741	-	GGGGTTGGGGATTAGCTCAGTGG	GGGGTTGGGGATTAGCTCAG	TGG	70.35	chr9:59312848	+	GACTACAAAATACCTCTCTGTGG	GACTACAAAATACCTCTCTG	TGG	66.53	chr9:59311088	-	GGATAGCTTAGGAGATGAGGTGG	GGATAGCTTAGGAGATGAGG	TGG	62.72
NM_019927.2	NP_064311.2	Arih1	Arih1_In9	Intron(0)	chr9:59314942	-	GGACCAGCTGTAAGGCAGTGTGG	GGACCAGCTGTAAGGCAGTG	TGG	71.06	chr9:59314762	-	GAGATGGGTGGATTCCCTCAAGG	GAGATGGGTGGATTCCCTCA	AGG	64.24	chr9:59314510	-	GAATCAGACTCATCTCAGAAAGG	GAATCAGACTCATCTCAGAA	AGG	63.18
NM_019927.2	NP_064311.2	Arih1	Arih1_In8	Intron(2)	chr9:59315433	+	GTGGGGAATTGGGAACCTTGAGG	GTGGGGAATTGGGAACCTTG	AGG	68.62	chr9:59315422	+	GTTAAAGTTGAGTGGGGAATTGG	GTTAAAGTTGAGTGGGGAAT	TGG	27.17
NM_019927.2	NP_064311.2	Arih1	Arih1_In7	Intron(0)	chr9:59317320	-	GCAAAACCAAGAGAATCACTGGG	GCAAAACCAAGAGAATCACT	GGG	68.28	chr9:59318449	+	GGCCAAGAAAAGTCATTCTGGGG	GGCCAAGAAAAGTCATTCTG	GGG	67.6	chr9:59319481	-	GCATGTATATGATAGTGTGGGGG	GCATGTATATGATAGTGTGG	GGG	64.79
NM_019927.2	NP_064311.2	Arih1	Arih1_In6	Intron(2)	chr9:59321900	+	GACAAGTTAAAGGCCAGCCGAGG	GACAAGTTAAAGGCCAGCCG	AGG	65.03	chr9:59320257	-	GGTCTGGGAATGCAGCTTTGTGG	GGTCTGGGAATGCAGCTTTG	TGG	62.39	chr9:59320130	-	GTTGGTAAAGCACTTGCCTAAGG	GTTGGTAAAGCACTTGCCTA	AGG	58.82
NM_019927.2	NP_064311.2	Arih1	Arih1_In5	Intron(0)	chr9:59327800	+	GGAATAGGGAAATCGCTCGGTGG	GGAATAGGGAAATCGCTCGG	TGG	75.25	chr9:59329241	-	GAACTAACTCTGTAGACCAGGGG	GAACTAACTCTGTAGACCAG	GGG	71.69	chr9:59329995	-	GAGGCCATCAGTTCCCCCTGGGG	GAGGCCATCAGTTCCCCCTG	GGG	71.2
NM_019927.2	NP_064311.2	Arih1	Arih1_In4	Intron(0)
NM_019927.2	NP_064311.2	Arih1	Arih1_In3	Intron(2)	chr9:59335314	+	GCCCCATTCTCAAATCCCAGTGG	GCCCCATTCTCAAATCCCAG	TGG	72.81	chr9:59336787	+	GAGACAAACAGGTTAAGACATGG	GAGACAAACAGGTTAAGACA	TGG	69.13	chr9:59343923	-	GAATAAGGAAAGGAAGACAGAGG	GAATAAGGAAAGGAAGACAG	AGG	68.15
NM_019927.2	NP_064311.2	Arih1	Arih1_In2	Intron(0)	chr9:59344345	+	GGTTAAAGGATAGCAAACAGAGG	GGTTAAAGGATAGCAAACAG	AGG	71.21	chr9:59351047	+	GCCGAAACAAAACAAAACTGAGG	GCCGAAACAAAACAAAACTG	AGG	70.97	chr9:59354977	-	GCTGTGGTGTGCATACATGTGGG	GCTGTGGTGTGCATACATGT	GGG	69.4
NM_019927.2	NP_064311.2	Arih1	Arih1_In1	Intron(0)	chr9:59389073	+	GTGCACTTTGAAACATGACATGG	GTGCACTTTGAAACATGACA	TGG	75.71	chr9:59364953	-	GCAGTTTCATACATCCACCGAGG	GCAGTTTCATACATCCACCG	AGG	74.92	chr9:59367721	-	GGGAAAGCACATTACCACTGAGG	GGGAAAGCACATTACCACTG	AGG	73.71
NM_175325.4	NP_780534.1	Bbs4	Bbs4_In15	Intron(0)	chr9:59230570	-	GTTTGCACTCTGCAAACTCATGG	GTTTGCACTCTGCAAACTCA	TGG	57.3	chr9:59230549	-	GGCCAATTTAGTACTAGAGAGGG	GGCCAATTTAGTACTAGAGA	GGG	56.3	chr9:59230482	-	GCTATGAGGTAGACTTAGACAGG	GCTATGAGGTAGACTTAGAC	AGG	48.15
NM_175325.4	NP_780534.1	Bbs4	Bbs4_In14	Intron(2)	chr9:59231002	+	GGAAATCCTTTTCAAGTGCTAGG	GGAAATCCTTTTCAAGTGCT	AGG	51.09
NM_175325.4	NP_780534.1	Bbs4	Bbs4_In13	Intron(1)	chr9:59231973	-	GAATCATCTTAGCCACCATGTGG	GAATCATCTTAGCCACCATG	TGG	71.94	chr9:59231617	+	GTCAAGGAACTAACTGCCCAAGG	GTCAAGGAACTAACTGCCCA	AGG	59.53	chr9:59231516	-	GTGGACTTCATATAAGGAGAAGG	GTGGACTTCATATAAGGAGA	AGG	56.06
NM_175325.4	NP_780534.1	Bbs4	Bbs4_In12	Intron(0)	chr9:59233656	+	GAACTGTTAAGAGGAAACTGTGG	GAACTGTTAAGAGGAAACTG	TGG	68.16	chr9:59232453	-	GGTCAAAAGCAGCTAAATGGTGG	GGTCAAAAGCAGCTAAATGG	TGG	67.56	chr9:59232237	-	GCAGCCAATTGATGTGGTGAGGG	GCAGCCAATTGATGTGGTGA	GGG	63.5
NM_175325.4	NP_780534.1	Bbs4	Bbs4_In11	Intron(0)
NM_175325.4	NP_780534.1	Bbs4	Bbs4_In10	Intron(0)	chr9:59234959	-	GATGTGCTTTATGTACACTCAGG	GATGTGCTTTATGTACACTC	AGG	60.86	chr9:59235235	-	GCTGAGTATTAAATAGCCACAGG	GCTGAGTATTAAATAGCCAC	AGG	55.15	chr9:59235330	+	GGTACCAAGACAACAGAGCCAGG	GGTACCAAGACAACAGAGCC	AGG	55.01
NM_175325.4	NP_780534.1	Bbs4	Bbs4_In9	Intron(2)	chr9:59237513	+	GGAGGAAACAGATTACAACTTGG	GGAGGAAACAGATTACAACT	TGG	65.12	chr9:59237239	+	GGTGCTCAGGCCAACACAAGTGG	GGTGCTCAGGCCAACACAAG	TGG	61.69	chr9:59236627	+	GGCTTAATGCCCTAGTGCAGGGG	GGCTTAATGCCCTAGTGCAG	GGG	61.34
NM_175325.4	NP_780534.1	Bbs4	Bbs4_In8	Intron(0)	chr9:59239655	-	GGTTGGCCAGGAACACACAGCGG	GGTTGGCCAGGAACACACAG	CGG	77.96	chr9:59240428	-	GCTTCACAGGCCACGCACTGGGG	GCTTCACAGGCCACGCACTG	GGG	68	chr9:59239273	-	GTGCACATGAACTCCAGGGAGGG	GTGCACATGAACTCCAGGGA	GGG	67.73
NM_175325.4	NP_780534.1	Bbs4	Bbs4_In7	Intron(0)	chr9:59241361	-	GATGTTGGAGATTGAAGCCAGGG	GATGTTGGAGATTGAAGCCA	GGG	67.38	chr9:59241591	-	GTGTAGTGTAGTGAAGTCAGAGG	GTGTAGTGTAGTGAAGTCAG	AGG	64.36	chr9:59243080	-	GCTGTAATTTCACCAACCAAGGG	GCTGTAATTTCACCAACCAA	GGG	64.02
NM_175325.4	NP_780534.1	Bbs4	Bbs4_In6	Intron(2)	chr9:59245335	-	GTGCTTTGAACTGAACCCAGTGG	GTGCTTTGAACTGAACCCAG	TGG	76.67	chr9:59246606	+	GGAAATGACATGGGAAACCACGG	GGAAATGACATGGGAAACCA	CGG	70.38	chr9:59245991	-	GCGCTGTAGTGAAGGGAAAGAGG	GCGCTGTAGTGAAGGGAAAG	AGG	65.65
NM_175325.4	NP_780534.1	Bbs4	Bbs4_In5	Intron(1)	chr9:59247293	-	GGAGCTGAAGGCATGAGGACCGG	GGAGCTGAAGGCATGAGGAC	CGG	60.27	chr9:59247448	+	GGTTGTATGGGAACGGCAGGGGG	GGTTGTATGGGAACGGCAGG	GGG	57.23	chr9:59247237	-	GGGCTAGTTGGAATTACGTAAGG	GGGCTAGTTGGAATTACGTA	AGG	57.16
NM_175325.4	NP_780534.1	Bbs4	Bbs4_In4	Intron(0)	chr9:59248619	+	GCAAGCAAAGTGTTACTAAGGGG	GCAAGCAAAGTGTTACTAAG	GGG	58.55	chr9:59249034	-	GTAGTGATCATTGGATCCCCAGG	GTAGTGATCATTGGATCCCC	AGG	57.22	chr9:59249333	+	GTTTACCCAATATCAGGCACTGG	GTTTACCCAATATCAGGCAC	TGG	56.81
NM_175325.4	NP_780534.1	Bbs4	Bbs4_In3	Intron(1)	chr9:59250450	+	GCATTATATGCCATGCACTGTGG	GCATTATATGCCATGCACTG	TGG	68.46	chr9:59250007	-	GAAATATTCTGAGAGCCCCTAGG	GAAATATTCTGAGAGCCCCT	AGG	67.81	chr9:59250885	+	GAGAAAAGTTTCAAGCACCATGG	GAGAAAAGTTTCAAGCACCA	TGG	67.11
NM_175325.4	NP_780534.1	Bbs4	Bbs4_In2	Intron(0)	chr9:59252544	-	GGAGCGGGGGGTTCAAGACAGGG	GGAGCGGGGGGTTCAAGACA	GGG	56.24	chr9:59252294	+	GTGTCCCAAGTCAACAGCAATGG	GTGTCCCAAGTCAACAGCAA	TGG	55.31	chr9:59252193	+	GGGTCTTCACTAGGCTTCCAAGG	GGGTCTTCACTAGGCTTCCA	AGG	55.31
NM_175325.4	NP_780534.1	Bbs4	Bbs4_In1	Intron(0)	chr9:59259964	-	GGTACAGTGTGATGATACGTCGG	GGTACAGTGTGATGATACGT	CGG	77.54	chr9:59258897	-	GTACAGGAAATACTGTTGGGTGG	GTACAGGAAATACTGTTGGG	TGG	72.58	chr9:59256276	+	GGCAATAAGACATACAACTGAGG	GGCAATAAGACATACAACTG	AGG	72.58
NM_001042752.2	NP_001036217.1	Neo1	Neo1_In27	Intron(1)	chr9:58785144	-	GGAGCATCCCCATATCCTGTGGG	GGAGCATCCCCATATCCTGT	GGG	65.4	chr9:58785137	+	GTACATTCCCACAGGATATGGGG	GTACATTCCCACAGGATATG	GGG	60.52	chr9:58784731	-	GGAGTCCACCTGGTTTCTGTAGG	GGAGTCCACCTGGTTTCTGT	AGG	57.39
NM_001042752.2	NP_001036217.1	Neo1	Neo1_In26	Intron(1)	chr9:58785540	+	GATGCTTGTAGGCTCAGACAGGG	GATGCTTGTAGGCTCAGACA	GGG	67.38	chr9:58786607	-	GCAGCATCTCTGTCTGTCTGCGG	GCAGCATCTCTGTCTGTCTG	CGG	66.84	chr9:58785617	-	GGAGTGTTTCTCTGGCCTCGTGG	GGAGTGTTTCTCTGGCCTCG	TGG	65.91
NM_001042752.2	NP_001036217.1	Neo1	Neo1_In25	Intron(1)	chr9:58788247	+	GTTCTAAGTCCAGAGACACACGG	GTTCTAAGTCCAGAGACACA	CGG	76.14	chr9:58789556	+	GGATGAGGATAAATGTACGTGGG	GGATGAGGATAAATGTACGT	GGG	72.46	chr9:58790583	+	GGATCCCTTAGTCTTCAACATGG	GGATCCCTTAGTCTTCAACA	TGG	71.97
NM_001042752.2	NP_001036217.1	Neo1	Neo1_In24	Intron(1)	chr9:58792866	+	GCTCTGCATAGATGTCTGTGGGG	GCTCTGCATAGATGTCTGTG	GGG	78.69	chr9:58795115	-	GTCCTCTGACACCTGCACAGTGG	GTCCTCTGACACCTGCACAG	TGG	75.63	chr9:58795456	-	GCTACTCTTCCAGAAGACTGAGG	GCTACTCTTCCAGAAGACTG	AGG	71.74
NM_001042752.2	NP_001036217.1	Neo1	Neo1_In23	Intron(2)	chr9:58795851	-	GAGAATCCCAAACCCTCCAGTGG	GAGAATCCCAAACCCTCCAG	TGG	64.76	chr9:58795866	+	GGATTCTCTAACAATGCACTAGG	GGATTCTCTAACAATGCACT	AGG	53.12	chr9:58796124	-	GGAGAGGTTATGGATCATTTAGG	GGAGAGGTTATGGATCATTT	AGG	37.42
NM_001042752.2	NP_001036217.1	Neo1	Neo1_In22	Intron(1)	chr9:58797480	+	GACAGCACGTGTATTCCAGGTGG	GACAGCACGTGTATTCCAGG	TGG	73.32	chr9:58800145	-	GTTTGTGAGCCAAGCCACAGGGG	GTTTGTGAGCCAAGCCACAG	GGG	71.88	chr9:58798894	+	GTGAGAACCATTGGCCACAGTGG	GTGAGAACCATTGGCCACAG	TGG	69.09
NM_001042752.2	NP_001036217.1	Neo1	Neo1_In21	Intron(1)	chr9:58805916	-	GTACAACAGGACCCACACAGTGG	GTACAACAGGACCCACACAG	TGG	78.34	chr9:58806089	+	GAGATGCTGAGATTCTGAAGCGG	GAGATGCTGAGATTCTGAAG	CGG	76.55	chr9:58805442	+	GTAGAGGTGATAAGACAGTGGGG	GTAGAGGTGATAAGACAGTG	GGG	74.23
NM_001042752.2	NP_001036217.1	Neo1	Neo1_In20	Intron(1)	chr9:58809754	+	GAGGGCATCAGGATCTCAGGTGG	GAGGGCATCAGGATCTCAGG	TGG	69.41	chr9:58807150	+	GTCACAGGTTCAAATGAGTGAGG	GTCACAGGTTCAAATGAGTG	AGG	68.69	chr9:58806969	-	GGACAACTTCATAATCTGGGGGG	GGACAACTTCATAATCTGGG	GGG	67.08
NM_001042752.2	NP_001036217.1	Neo1	Neo1_In19	Intron(1)	chr9:58810659	-	GGGAATTGAGTGCCCCCTGGTGG	GGGAATTGAGTGCCCCCTGG	TGG	69.39	chr9:58810645	+	GTCACCAGATATTTCCACCAGGG	GTCACCAGATATTTCCACCA	GGG	69.1	chr9:58810669	+	GCACTCAATTCCCACAAATGAGG	GCACTCAATTCCCACAAATG	AGG	63.76
NM_001042752.2	NP_001036217.1	Neo1	Neo1_In18	Intron(0)	chr9:58813493	-	GAACAGATGGAAAAGCATGTGGG	GAACAGATGGAAAAGCATGT	GGG	72.91	chr9:58813779	-	GCTCTCGCTACAGAACCCGGTGG	GCTCTCGCTACAGAACCCGG	TGG	66.69	chr9:58812132	-	GACCTCCCAACAAGGGACAATGG	GACCTCCCAACAAGGGACAA	TGG	66.17
NM_001042752.2	NP_001036217.1	Neo1	Neo1_In17	Intron(1)
NM_001042752.2	NP_001036217.1	Neo1	Neo1_In16	Intron(1)	chr9:58815017	+	GTAGTGAACAAGTCTCCATGAGG	GTAGTGAACAAGTCTCCATG	AGG	72.91	chr9:58814972	-	GTACAGCACACACTGCGACATGG	GTACAGCACACACTGCGACA	TGG	69.12	chr9:58814511	-	GTGCTCTTCTGAATGAATGAGGG	GTGCTCTTCTGAATGAATGA	GGG	61.29
NM_001042752.2	NP_001036217.1	Neo1	Neo1_In15	Intron(1)	chr9:58819064	+	GATCAATGGACACTGCACATAGG	GATCAATGGACACTGCACAT	AGG	68.81	chr9:58819939	+	GTCATTCATCAAGATCAGGAAGG	GTCATTCATCAAGATCAGGA	AGG	65.77	chr9:58819241	-	GAGTCAGTGAGAAGACTCAGTGG	GAGTCAGTGAGAAGACTCAG	TGG	65.2
NM_001042752.2	NP_001036217.1	Neo1	Neo1_In14	Intron(1)	chr9:58820681	-	GAGCTAAACAACATTCACCAAGG	GAGCTAAACAACATTCACCA	AGG	70.56	chr9:58821216	+	GGAAGCTGCAAATGAAACATAGG	GGAAGCTGCAAATGAAACAT	AGG	58.73	chr9:58821188	+	GCACAAGATCTCCATGACTCAGG	GCACAAGATCTCCATGACTC	AGG	55.35
NM_001042752.2	NP_001036217.1	Neo1	Neo1_In13	Intron(0)	chr9:58821792	-	GGGCACTGAGAATTACCCAGGGG	GGGCACTGAGAATTACCCAG	GGG	83.72	chr9:58823424	-	GAACAAAAACAGATTCCTGGAGG	GAACAAAAACAGATTCCTGG	AGG	72.83	chr9:58822749	-	GGAGTCTAAGTACAGTCTCAGGG	GGAGTCTAAGTACAGTCTCA	GGG	66.16
NM_001042752.2	NP_001036217.1	Neo1	Neo1_In12	Intron(1)	chr9:58825194	+	GGATAGAAAACCGAAACTGCTGG	GGATAGAAAACCGAAACTGC	TGG	56.66	chr9:58824484	+	GAATGGTCATATAGAACCCTTGG	GAATGGTCATATAGAACCCT	TGG	56.29	chr9:58825815	-	GTAGAGAGTCAGAAATGCCTTGG	GTAGAGAGTCAGAAATGCCT	TGG	56.21
NM_001042752.2	NP_001036217.1	Neo1	Neo1_In11	Intron(0)	chr9:58826196	+	GGTCGAACCACCCATTCACAGGG	GGTCGAACCACCCATTCACA	GGG	71.69	chr9:58826597	-	GGGCTAGAATTAGCATCTGGTGG	GGGCTAGAATTAGCATCTGG	TGG	66.44	chr9:58828225	-	GAAAGCACAGACAGAGCACGTGG	GAAAGCACAGACAGAGCACG	TGG	65.98
NM_001042752.2	NP_001036217.1	Neo1	Neo1_In10	Intron(1)	chr9:58828909	+	GAGCTTTGTAAGGTTTGGGGTGG	GAGCTTTGTAAGGTTTGGGG	TGG	58.37
NM_001042752.2	NP_001036217.1	Neo1	Neo1_In9	Intron(2)	chr9:58830570	-	GTTAGATCCAGGGTCCACAGAGG	GTTAGATCCAGGGTCCACAG	AGG	73.04	chr9:58830537	+	GATGAGGACAGTATCTTCAGTGG	GATGAGGACAGTATCTTCAG	TGG	68.22	chr9:58832674	-	GTAGTGCTTTGCACAGTGGTGGG	GTAGTGCTTTGCACAGTGGT	GGG	68.05
NM_001042752.2	NP_001036217.1	Neo1	Neo1_In8	Intron(1)	chr9:58837510	-	GAAGCCAGTCTACTTCTCAGTGG	GAAGCCAGTCTACTTCTCAG	TGG	70.64	chr9:58833357	+	GTAAACACTTGGCAAACTGTGGG	GTAAACACTTGGCAAACTGT	GGG	66.96	chr9:58835926	-	GATGCAGTAGTTGACAGCCTGGG	GATGCAGTAGTTGACAGCCT	GGG	66.57
NM_001042752.2	NP_001036217.1	Neo1	Neo1_In7	Intron(0)	chr9:58849363	-	GATGACCAGAGTGTGCCCCTGGG	GATGACCAGAGTGTGCCCCT	GGG	73.34	chr9:58844254	+	GCATTGCCAAAAGAATGTCAGGG	GCATTGCCAAAAGAATGTCA	GGG	73.02	chr9:58848645	+	GAAAGAGTCGTCCACCAGGGCGG	GAAAGAGTCGTCCACCAGGG	CGG	72.93
NM_001042752.2	NP_001036217.1	Neo1	Neo1_In6	Intron(1)	chr9:58864899	-	GTAGCTGTCAGCATTGCACAAGG	GTAGCTGTCAGCATTGCACA	AGG	66.35	chr9:58864741	+	GAGCTACACAGTGAGACCCCGGG	GAGCTACACAGTGAGACCCC	GGG	64.89	chr9:58864788	+	GAACAGAAGGAAGAAAAGGGAGG	GAACAGAAGGAAGAAAAGGG	AGG	60.22
NM_001042752.2	NP_001036217.1	Neo1	Neo1_In5	Intron(2)	chr9:58884327	+	GGGTTATGTGATGCTCAATGTGG	GGGTTATGTGATGCTCAATG	TGG	77.12	chr9:58875031	+	GGGATCTGAGAAGAACCATGAGG	GGGATCTGAGAAGAACCATG	AGG	74.55	chr9:58868720	-	GTTCCAGCATCATTCAACAGTGG	GTTCCAGCATCATTCAACAG	TGG	73.67
NM_001042752.2	NP_001036217.1	Neo1	Neo1_In4	Intron(1)	chr9:58886309	-	GGGAGACAGCGATACACTGGAGG	GGGAGACAGCGATACACTGG	AGG	71.3	chr9:58888211	-	GATTAGAGAGAGGCAGAACGGGG	GATTAGAGAGAGGCAGAACG	GGG	67.98	chr9:58888221	-	GTATTCCAGGGATTAGAGAGAGG	GTATTCCAGGGATTAGAGAG	AGG	66.44
NM_001042752.2	NP_001036217.1	Neo1	Neo1_In3	Intron(1)	chr9:58891294	+	GCACACACTGGTCACAACTGAGG	GCACACACTGGTCACAACTG	AGG	68.5	chr9:58890773	-	GTATTTCCTTTCCACACCTGAGG	GTATTTCCTTTCCACACCTG	AGG	63.03	chr9:58891930	-	GAGCTTGATATCACTTGTGAGGG	GAGCTTGATATCACTTGTGA	GGG	62.94
NM_001042752.2	NP_001036217.1	Neo1	Neo1_In2	Intron(1)	chr9:58894377	-	GTAGATTTCACAGATCTTGGGGG	GTAGATTTCACAGATCTTGG	GGG	72.44	chr9:58896302	+	GGGGAGAAAAGAAAATTCCGTGG	GGGGAGAAAAGAAAATTCCG	TGG	71.68	chr9:58896319	-	GGGGATACAATCTAATGCCACGG	GGGGATACAATCTAATGCCA	CGG	68.1
NM_001042752.2	NP_001036217.1	Neo1	Neo1_In1	Intron(0)	chr9:58901264	-	GGTGTTAGGAGATAATACTGCGG	GGTGTTAGGAGATAATACTG	CGG	76.95	chr9:58942630	-	GTGGTGTTGACTTAGCCTTGTGG	GTGGTGTTGACTTAGCCTTG	TGG	75.56	chr9:58929855	+	GTAACTAAAAAGGACCAAGGAGG	GTAACTAAAAAGGACCAAGG	AGG	75.17
NM_028598.1	NP_082874.1	Rec114	Rec114_In5	Intron(0)	chr9:58563289	-	GCCAAGTATGATGACCCATGAGG	GCCAAGTATGATGACCCATG	AGG	80.63	chr9:58560893	+	GAAATGGGTTGACTACCTGGGGG	GAAATGGGTTGACTACCTGG	GGG	77.46	chr9:58564802	-	GATTGGCTTCATGTGCTGTGAGG	GATTGGCTTCATGTGCTGTG	AGG	75.55
NM_028598.1	NP_082874.1	Rec114	Rec114_In4	Intron(0)	chr9:58566951	-	GCTAAACTACCACTGCCCTGAGG	GCTAAACTACCACTGCCCTG	AGG	72.32	chr9:58566631	+	GAAAGTCCCATTTACCTAGGGGG	GAAAGTCCCATTTACCTAGG	GGG	69.88	chr9:58566077	-	GTGGTGAACGAGAAGTACTGGGG	GTGGTGAACGAGAAGTACTG	GGG	69.61
NM_028598.1	NP_082874.1	Rec114	Rec114_In3	Intron(0)	chr9:58571189	+	GTAACACCAATGGTACCCAGGGG	GTAACACCAATGGTACCCAG	GGG	80.86	chr9:58571469	-	GGGGCAGAAAGAATACCAGGAGG	GGGGCAGAAAGAATACCAGG	AGG	79.34	chr9:58571227	-	GTATATGCACATGTGCCTGGTGG	GTATATGCACATGTGCCTGG	TGG	76.37
NM_028598.1	NP_082874.1	Rec114	Rec114_In2	Intron(0)	chr9:58595628	+	GCCCTGTCTCAAGAACACAGTGG	GCCCTGTCTCAAGAACACAG	TGG	77.8	chr9:58573880	-	GATTGAGGAAGAGCAAACAGGGG	GATTGAGGAAGAGCAAACAG	GGG	76.97	chr9:58603195	+	GGTATTTGGGAATCAGACCGCGG	GGTATTTGGGAATCAGACCG	CGG	76.65
NM_028598.1	NP_082874.1	Rec114	Rec114_In1	Intron(0)	chr9:58629177	+	GTGTGCACATGATCTCATGGTGG	GTGTGCACATGATCTCATGG	TGG	79.3	chr9:58620205	+	GTCCCCAGGGAAAACCACTGAGG	GTCCCCAGGGAAAACCACTG	AGG	78.73	chr9:58647271	-	GAAGGCATGAGTCAGCCTCGGGG	GAAGGCATGAGTCAGCCTCG	GGG	77.74
NM_133983.5	NP_598744.1	Cd276	Cd276_In7	Intron(1)	chr9:58434299	-	GCGGTCCTTGTTCCTCACGTGGG	GCGGTCCTTGTTCCTCACGT	GGG	66.08	chr9:58433983	-	GATTTGGATGTTCCTCACCAGGG	GATTTGGATGTTCCTCACCA	GGG	65.83	chr9:58433785	+	GTGCAGGATAGGTAGCGCTAAGG	GTGCAGGATAGGTAGCGCTA	AGG	64.48
NM_133983.5	NP_598744.1	Cd276	Cd276_In6	Intron(1)	chr9:58434896	+	GTGAAGGGAGAAGTAAGGTGGGG	GTGAAGGGAGAAGTAAGGTG	GGG	64.89	chr9:58435014	-	GACTTATTCAGAGTGGGTGAAGG	GACTTATTCAGAGTGGGTGA	AGG	64.31	chr9:58435318	-	GCCACCTGTTGGTGCCTGTGTGG	GCCACCTGTTGGTGCCTGTG	TGG	64.08
NM_133983.5	NP_598744.1	Cd276	Cd276_In5	Intron(1)	chr9:58437726	-	GTAAGAGAATACCCGAGACAGGG	GTAAGAGAATACCCGAGACA	GGG	70.69	chr9:58437009	+	GGCAGGAGAAGATGGCTCAGTGG	GGCAGGAGAAGATGGCTCAG	TGG	70.58	chr9:58436187	-	GGGGTAGTACTATAACAGAAAGG	GGGGTAGTACTATAACAGAA	AGG	68.17
NM_133983.5	NP_598744.1	Cd276	Cd276_In4	Intron(1)	chr9:58441215	-	GAGGTTATCAGGAAGGACAGAGG	GAGGTTATCAGGAAGGACAG	AGG	75.21	chr9:58440318	+	GGGATCAGATGGAATGACAGGGG	GGGATCAGATGGAATGACAG	GGG	73.62	chr9:58440937	+	GCACTTGTCAGTTTTCAAAGTGG	GCACTTGTCAGTTTTCAAAG	TGG	71.57
NM_133983.5	NP_598744.1	Cd276	Cd276_In3	Intron(1)	chr9:58443093	+	GGAAGGACACAAGAGGCTGAGGG	GGAAGGACACAAGAGGCTGA	GGG	67.1	chr9:58443515	+	GGTGGTGTCACTGCCCATCAGGG	GGTGGTGTCACTGCCCATCA	GGG	64.73	chr9:58444370	+	GCTTTGAGTAGAAGGCTGGAGGG	GCTTTGAGTAGAAGGCTGGA	GGG	64.21
NM_133983.5	NP_598744.1	Cd276	Cd276_In2	Intron(0)	chr9:58444966	-	GAAGCGTGTGCAGAGCCTAGAGG	GAAGCGTGTGCAGAGCCTAG	AGG	74.16	chr9:58445692	+	GAGATGCTGGAAGAAACCTGGGG	GAGATGCTGGAAGAAACCTG	GGG	73.22	chr9:58446108	+	GGTGAGAAGGAAGGAATGTGTGG	GGTGAGAAGGAAGGAATGTG	TGG	72.2
NM_028854.4	NP_083130.1	Tbc1d21	Tbc1d21_In10	Intron(0)	chr9:58267381	+	GCTTCTATAGGCTGGTGGGAGGG	GCTTCTATAGGCTGGTGGGA	GGG	62.37	chr9:58267380	+	GGCTTCTATAGGCTGGTGGGAGG	GGCTTCTATAGGCTGGTGGG	AGG	60.61	chr9:58267398	+	GGAGGGAATGTGGCACAGAGTGG	GGAGGGAATGTGGCACAGAG	TGG	60.45
NM_028854.4	NP_083130.1	Tbc1d21	Tbc1d21_In9	Intron(0)	chr9:58268190	+	GTCAAGGCAGTAGAGTCTGGTGG	GTCAAGGCAGTAGAGTCTGG	TGG	71.76	chr9:58268037	-	GGCATGCAGCAGAAGCCCCGGGG	GGCATGCAGCAGAAGCCCCG	GGG	71.52	chr9:58268232	-	GCATCCAAGTAAGCATGTGAGGG	GCATCCAAGTAAGCATGTGA	GGG	66.25
NM_028854.4	NP_083130.1	Tbc1d21	Tbc1d21_In8	Intron(1)	chr9:58268766	+	GGATGAAAGGGTGAGCCAGGTGG	GGATGAAAGGGTGAGCCAGG	TGG	68.47	chr9:58268861	+	GCAGGACAGCAACAGGTGGTGGG	GCAGGACAGCAACAGGTGGT	GGG	62.49	chr9:58268770	+	GAAAGGGTGAGCCAGGTGGGAGG	GAAAGGGTGAGCCAGGTGGG	AGG	57.98
NM_028854.4	NP_083130.1	Tbc1d21	Tbc1d21_In7	Intron(0)	chr9:58269572	-	GCCTGACAGACATATTCAGGAGG	GCCTGACAGACATATTCAGG	AGG	65.62	chr9:58269486	+	GCTACTTTCTCAACAAGCCATGG	GCTACTTTCTCAACAAGCCA	TGG	55.33	chr9:58269554	-	GGAGGGGAGGCCCAACGTGAAGG	GGAGGGGAGGCCCAACGTGA	AGG	54.05
NM_028854.4	NP_083130.1	Tbc1d21	Tbc1d21_In6	Intron(1)	chr9:58269956	-	GGAAGCCTCAGAGTTCAGGAGGG	GGAAGCCTCAGAGTTCAGGA	GGG	70.89	chr9:58270010	+	GGGGCTGGAGGAAGTGTCTGAGG	GGGGCTGGAGGAAGTGTCTG	AGG	55.99	chr9:58269821	-	GAGTTAGGCCTGAGAGAGGTTGG	GAGTTAGGCCTGAGAGAGGT	TGG	49.49
NM_028854.4	NP_083130.1	Tbc1d21	Tbc1d21_In5	Intron(1)
NM_028854.4	NP_083130.1	Tbc1d21	Tbc1d21_In4	Intron(2)	chr9:58270626	+	GACTTAGTTCAAAGTCGTAGGGG	GACTTAGTTCAAAGTCGTAG	GGG	66.15	chr9:58270547	-	GGTGTGATGATGAATTGTGTAGG	GGTGTGATGATGAATTGTGT	AGG	56.98	chr9:58270732	-	GGGTTTTCCTAGCCAAACCTGGG	GGGTTTTCCTAGCCAAACCT	GGG	55.85
NM_028854.4	NP_083130.1	Tbc1d21	Tbc1d21_In3	Intron(0)	chr9:58272146	-	GGGTCTGAATGACCCCACAGTGG	GGGTCTGAATGACCCCACAG	TGG	78.32	chr9:58271381	-	GTGGTGGCTCCAGAGTTCGGGGG	GTGGTGGCTCCAGAGTTCGG	GGG	71.2	chr9:58272134	+	GAAGGAAGCCATCCACTGTGGGG	GAAGGAAGCCATCCACTGTG	GGG	69.16
NM_028854.4	NP_083130.1	Tbc1d21	Tbc1d21_In2	Intron(0)
NM_028854.4	NP_083130.1	Tbc1d21	Tbc1d21_In1	Intron(0)	chr9:58277107	+	GAAGCACTACTGCCACCTGGTGG	GAAGCACTACTGCCACCTGG	TGG	73.45	chr9:58277276	+	GGATGTAGATGTCTAACCTGTGG	GGATGTAGATGTCTAACCTG	TGG	72.16	chr9:58275621	+	GTCGCAGGAATATTCATGTGAGG	GTCGCAGGAATATTCATGTG	AGG	69.36
NM_010729.3	NP_034859.2	Loxl1	Loxl1_In6	Intron(0)	chr9:58196586	+	GGACACCCTCATAAGACCTGGGG	GGACACCCTCATAAGACCTG	GGG	72.04	chr9:58197951	+	GGAGTCTTAGGTATTTAAGGGGG	GGAGTCTTAGGTATTTAAGG	GGG	69.87	chr9:58197238	+	GGGATAACAACACCTCTCCAGGG	GGGATAACAACACCTCTCCA	GGG	67.59
NM_010729.3	NP_034859.2	Loxl1	Loxl1_In5	Intron(0)	chr9:58198745	+	GTCACACACACACACCAAGAAGG	GTCACACACACACACCAAGA	AGG	68	chr9:58199024	-	GGTACATAGTTCAGTCTGGGAGG	GGTACATAGTTCAGTCTGGG	AGG	65.45	chr9:58198443	+	GTGGAACAGGAAGTCAACACCGG	GTGGAACAGGAAGTCAACAC	CGG	65.32
NM_010729.3	NP_034859.2	Loxl1	Loxl1_In4	Intron(2)	chr9:58200681	+	GACACCCCTTAGAATGAGGGAGG	GACACCCCTTAGAATGAGGG	AGG	68.22	chr9:58200746	+	GATCCTCAGCCAGAACTAAGCGG	GATCCTCAGCCAGAACTAAG	CGG	66.62	chr9:58200089	+	GGGTGGATGAGCCAAGGAGAAGG	GGGTGGATGAGCCAAGGAGA	AGG	62.42
NM_010729.3	NP_034859.2	Loxl1	Loxl1_In3	Intron(2)	chr9:58201481	+	GCTTTGCTAAGGGTCCCCTGAGG	GCTTTGCTAAGGGTCCCCTG	AGG	75.4	chr9:58201457	-	GAGTAGAAAGATGGGCCACGGGG	GAGTAGAAAGATGGGCCACG	GGG	74.38	chr9:58201505	-	GAGAGGATCCCACTGGTCAAGGG	GAGAGGATCCCACTGGTCAA	GGG	65.02
NM_010729.3	NP_034859.2	Loxl1	Loxl1_In2	Intron(1)	chr9:58202101	+	GGTCACGTGAAAATCTTCCGAGG	GGTCACGTGAAAATCTTCCG	AGG	72.25	chr9:58203946	+	GAATGGCCAGGTCAACTGAGTGG	GAATGGCCAGGTCAACTGAG	TGG	70.47	chr9:58202082	-	GACCCTAACCTTTCCCAGGGTGG	GACCCTAACCTTTCCCAGGG	TGG	67.39
NM_010729.3	NP_034859.2	Loxl1	Loxl1_In1	Intron(0)	chr9:58211398	+	GTTGTGAAATATGTGCTGAGCGG	GTTGTGAAATATGTGCTGAG	CGG	78.39	chr9:58214164	+	GAAAGGAGAGGGATGCTGAGCGG	GAAAGGAGAGGGATGCTGAG	CGG	74.48	chr9:58217811	-	GCCATGTCATCTGCACACAAGGG	GCCATGTCATCTGCACACAA	GGG	74.42
NM_178087.5	NP_835188.2	Pml	Pml_In8	Intron(0)	chr9:58128151	-	GGTAGGAACAGAATAGAAGGCGG	GGTAGGAACAGAATAGAAGG	CGG	75.6	chr9:58128136	-	GAAGGCGGATAAGAAACACGCGG	GAAGGCGGATAAGAAACACG	CGG	73.79	chr9:58128517	-	GAACAGGGCCCAGATACATGAGG	GAACAGGGCCCAGATACATG	AGG	65.82
NM_178087.5	NP_835188.2	Pml	Pml_In7	Intron(1)	chr9:58134740	-	GATTCTAACAGAGCCCCACGGGG	GATTCTAACAGAGCCCCACG	GGG	74.39	chr9:58132699	-	GGAAACCTAGGAAGGAACAGTGG	GGAAACCTAGGAAGGAACAG	TGG	74.34	chr9:58129816	+	GCTCACTAGAAAGCGAACCAGGG	GCTCACTAGAAAGCGAACCA	GGG	74.07
NM_178087.5	NP_835188.2	Pml	Pml_In6	Intron(0)	chr9:58136838	-	GTGCCAATCTCTGTGCTCTGGGG	GTGCCAATCTCTGTGCTCTG	GGG	67	chr9:58137012	+	GCCCAGGTGGGATTAGAATGTGG	GCCCAGGTGGGATTAGAATG	TGG	63.09	chr9:58137020	+	GGGATTAGAATGTGGAGGTGGGG	GGGATTAGAATGTGGAGGTG	GGG	61.44
NM_178087.5	NP_835188.2	Pml	Pml_In5	Intron(0)	chr9:58137620	+	GATTATTTCGAGCTTCCATGGGG	GATTATTTCGAGCTTCCATG	GGG	69.91	chr9:58137426	+	GACACTGAGCTGAGTGACAGGGG	GACACTGAGCTGAGTGACAG	GGG	66.09	chr9:58137692	-	GAGGTGTAATTGGAGAATCTGGG	GAGGTGTAATTGGAGAATCT	GGG	57.32
NM_178087.5	NP_835188.2	Pml	Pml_In4	Intron(1)	chr9:58139336	-	GTGGGAGCAAAGGTCCTGTGAGG	GTGGGAGCAAAGGTCCTGTG	AGG	75.25	chr9:58139713	+	GTAACAGAGTGACCAAGCTGGGG	GTAACAGAGTGACCAAGCTG	GGG	70.55	chr9:58139500	-	GGAGTGTAAAGCCTCTTGCAGGG	GGAGTGTAAAGCCTCTTGCA	GGG	69.9
NM_178087.5	NP_835188.2	Pml	Pml_In3	Intron(2)	chr9:58141249	-	GCACAGAAAACCTAACTGTGAGG	GCACAGAAAACCTAACTGTG	AGG	70.61	chr9:58141015	-	GAGCTGTGTCCCGAATGAGTGGG	GAGCTGTGTCCCGAATGAGT	GGG	70.42	chr9:58141465	-	GAGGGTATGCTGATCTGGTGTGG	GAGGGTATGCTGATCTGGTG	TGG	67.18
NM_178087.5	NP_835188.2	Pml	Pml_In2	Intron(0)	chr9:58151892	+	GTGGCCAAAAGCAAATTGTGGGG	GTGGCCAAAAGCAAATTGTG	GGG	73.35	chr9:58150537	-	GTGTGGGATGGAAGACCCAGGGG	GTGTGGGATGGAAGACCCAG	GGG	72.58	chr9:58144537	+	GATTTCCAGCACCTACACTGTGG	GATTTCCAGCACCTACACTG	TGG	70.19
NM_178087.5	NP_835188.2	Pml	Pml_In1	Intron(0)	chr9:58156451	-	GATGAGTTGGATTGTAACTGGGG	GATGAGTTGGATTGTAACTG	GGG	69.96	chr9:58155765	+	GATGGAGGTAGTTCCTTCCAGGG	GATGGAGGTAGTTCCTTCCA	GGG	68.15	chr9:58155185	-	GGTCACTGTGACTTTTGTGGGGG	GGTCACTGTGACTTTTGTGG	GGG	60.51
NM_001166282.2	NP_001159754.1	Ccdc33	Ccdc33_In19	Intron(0)	chr9:57936864	-	GAACCTCTAGGAGACCAGTGTGG	GAACCTCTAGGAGACCAGTG	TGG	73.45	chr9:57937029	-	GAGAAAATCATGTGTGTGGGGGG	GAGAAAATCATGTGTGTGGG	GGG	69	chr9:57936372	-	GACAGAACCTGAAGGATGAGGGG	GACAGAACCTGAAGGATGAG	GGG	63.17
NM_001166282.2	NP_001159754.1	Ccdc33	Ccdc33_In18	Intron(0)	chr9:57937306	+	GCCAGGACAATCAGAATTTGGGG	GCCAGGACAATCAGAATTTG	GGG	61.25	chr9:57937436	+	GTCTGATCTGAGTCTACACTGGG	GTCTGATCTGAGTCTACACT	GGG	59.45	chr9:57937307	-	GCCCCAAATTCTGATTGTCCTGG	GCCCCAAATTCTGATTGTCC	TGG	49.68
NM_001166282.2	NP_001159754.1	Ccdc33	Ccdc33_In17	Intron(0)	chr9:57937894	-	GTACTGAGTGGGAAGCAACGTGG	GTACTGAGTGGGAAGCAACG	TGG	69.93	chr9:57937863	-	GTGCATGTGAAGCCCTGGGACGG	GTGCATGTGAAGCCCTGGGA	CGG	65.16	chr9:57937799	+	GTGGGTTTCAAATTCAGCTGTGG	GTGGGTTTCAAATTCAGCTG	TGG	60.96
NM_001166282.2	NP_001159754.1	Ccdc33	Ccdc33_In16	Intron(1)	chr9:57938819	+	GTTCATGCGAGGGATGATTGTGG	GTTCATGCGAGGGATGATTG	TGG	59.06	chr9:57938750	-	GCACTGGAAACATTCGTACTAGG	GCACTGGAAACATTCGTACT	AGG	51.84	chr9:57938683	+	GGCCTTGCTCTCTCCCAGGATGG	GGCCTTGCTCTCTCCCAGGA	TGG	47.65
NM_001166282.2	NP_001159754.1	Ccdc33	Ccdc33_In15	Intron(0)	chr9:57939755	+	GAAGAGGGCTCAGATCACCATGG	GAAGAGGGCTCAGATCACCA	TGG	68.68	chr9:57939185	-	GAGGGACATGGGGAAAACGTAGG	GAGGGACATGGGGAAAACGT	AGG	68.44	chr9:57939502	+	GGCTGTGGTTTACACCAATGGGG	GGCTGTGGTTTACACCAATG	GGG	68.15
NM_001166282.2	NP_001159754.1	Ccdc33	Ccdc33_In14	Intron(0)
NM_001166282.2	NP_001159754.1	Ccdc33	Ccdc33_In13	Intron(1)	chr9:57940391	-	GGAGGGAAGCCGGCCAGTTCAGG	GGAGGGAAGCCGGCCAGTTC	AGG	33.44
NM_001166282.2	NP_001159754.1	Ccdc33	Ccdc33_In12	Intron(0)	chr9:57940708	+	GTACAAGTGTGTCTACAGGGGGG	GTACAAGTGTGTCTACAGGG	GGG	77.67	chr9:57940660	-	GAGGGGAAACAGAAAATCCTGGG	GAGGGGAAACAGAAAATCCT	GGG	55.83	chr9:57940705	+	GTTGTACAAGTGTGTCTACAGGG	GTTGTACAAGTGTGTCTACA	GGG	55.06
NM_001166282.2	NP_001159754.1	Ccdc33	Ccdc33_In11	Intron(0)	chr9:57959736	-	GAGACACACAGTGACAGACAGGG	GAGACACACAGTGACAGACA	GGG	75.61	chr9:57951830	-	GGGTCCCTACTCCAACAACAGGG	GGGTCCCTACTCCAACAACA	GGG	74.05	chr9:57963752	-	GAGCAAGAATAACCACCATGGGG	GAGCAAGAATAACCACCATG	GGG	73.95
NM_001166282.2	NP_001159754.1	Ccdc33	Ccdc33_In10	Intron(1)	chr9:57965762	-	GTGGCAGAGAACGTGCACAGAGG	GTGGCAGAGAACGTGCACAG	AGG	79.78	chr9:57965880	-	GTTGTGTGGAGATCTCTGGGTGG	GTTGTGTGGAGATCTCTGGG	TGG	76.86	chr9:57975692	-	GTGTGCATGCACACACACAGAGG	GTGTGCATGCACACACACAG	AGG	74.59
NM_001166282.2	NP_001159754.1	Ccdc33	Ccdc33_In9	Intron(0)	chr9:57976654	-	GTGTGTGTAAGGGAAACAGGAGG	GTGTGTGTAAGGGAAACAGG	AGG	75.82	chr9:57976632	-	GTAGGGAAGTAGAGTCATTGGGG	GTAGGGAAGTAGAGTCATTG	GGG	66.72	chr9:57976602	-	GAGCTATGTGTCCATAACCAAGG	GAGCTATGTGTCCATAACCA	AGG	65.85
NM_001166282.2	NP_001159754.1	Ccdc33	Ccdc33_In8	Intron(2)	chr9:57978458	+	GTGTGGCAAAGTGAAAAAGGAGG	GTGTGGCAAAGTGAAAAAGG	AGG	72.83	chr9:57978542	+	GCATGTGTGAAGGACCCTGGAGG	GCATGTGTGAAGGACCCTGG	AGG	72.4	chr9:57981323	+	GTAGATAGGCCATCTAACTGGGG	GTAGATAGGCCATCTAACTG	GGG	71.36
NM_001166282.2	NP_001159754.1	Ccdc33	Ccdc33_In7	Intron(0)	chr9:57984481	+	GAGAGGTAGAAGGTACTGCGAGG	GAGAGGTAGAAGGTACTGCG	AGG	73.17	chr9:57984592	-	GTCCAGCATGAAGAGCAAGAAGG	GTCCAGCATGAAGAGCAAGA	AGG	66.79	chr9:57984498	+	GCGAGGTTGTGGTCTTGGAGTGG	GCGAGGTTGTGGTCTTGGAG	TGG	66.57
NM_001166282.2	NP_001159754.1	Ccdc33	Ccdc33_In6	Intron(1)	chr9:57985030	-	GCAGAGGCATGATGATCACGTGG	GCAGAGGCATGATGATCACG	TGG	71.89	chr9:57986880	+	GGTGCAAGTCCACAGTTGTGGGG	GGTGCAAGTCCACAGTTGTG	GGG	70.41	chr9:57988102	+	GCTGCCCTTCCGAACCACGGTGG	GCTGCCCTTCCGAACCACGG	TGG	70.31
NM_001166282.2	NP_001159754.1	Ccdc33	Ccdc33_In5	Intron(2)	chr9:57993044	-	GAGGAAAGGAGACAACACAGCGG	GAGGAAAGGAGACAACACAG	CGG	83	chr9:57991795	-	GACTTCACTTCAAATCCTGGAGG	GACTTCACTTCAAATCCTGG	AGG	69.89	chr9:57993288	+	GGTACCTGGTCCAAGACCCAGGG	GGTACCTGGTCCAAGACCCA	GGG	69.52
NM_001166282.2	NP_001159754.1	Ccdc33	Ccdc33_In4	Intron(0)	chr9:58002245	-	GAAACAAAGAGGTAGCGCCGGGG	GAAACAAAGAGGTAGCGCCG	GGG	78.12	chr9:57997385	-	GCCAAGATAGGTAAGCTCAGGGG	GCCAAGATAGGTAAGCTCAG	GGG	76.55	chr9:58005340	+	GTTCAGACAGAGCATTCCAGGGG	GTTCAGACAGAGCATTCCAG	GGG	75.38
NM_001166282.2	NP_001159754.1	Ccdc33	Ccdc33_In3	Intron(0)	chr9:58013107	+	GAATGCGGTCAGGAGCAACGTGG	GAATGCGGTCAGGAGCAACG	TGG	80.15	chr9:58007469	-	GGTTATGGTAGGACCCACAGTGG	GGTTATGGTAGGACCCACAG	TGG	78.63	chr9:58009647	+	GCAGATGCAGTACAGCAGGGTGG	GCAGATGCAGTACAGCAGGG	TGG	77.58
NM_001166282.2	NP_001159754.1	Ccdc33	Ccdc33_In2	Intron(1)
NM_001166282.2	NP_001159754.1	Ccdc33	Ccdc33_In1	Intron(0)	chr9:58025100	+	GTGACCCCACCAGAGTGAGGAGG	GTGACCCCACCAGAGTGAGG	AGG	67.66	chr9:58025518	-	GGTTCCTGCTTCCTTCAGCGTGG	GGTTCCTGCTTCCTTCAGCG	TGG	67.12	chr9:58025007	+	GAACTGAATCCAAGTGAGCTCGG	GAACTGAATCCAAGTGAGCT	CGG	64.52
NM_001379353.1	NP_001366282.1	Arid3b	Arid3b_In8	Intron(1)	chr9:57701336	+	GGTCTCATTCTGTAGTACAGGGG	GGTCTCATTCTGTAGTACAG	GGG	68.83	chr9:57700282	+	GCATTAAACTGAAGAGACAGTGG	GCATTAAACTGAAGAGACAG	TGG	68.24	chr9:57700717	+	GACAGAAGGATACTGAGATGTGG	GACAGAAGGATACTGAGATG	TGG	65.42
NM_001379353.1	NP_001366282.1	Arid3b	Arid3b_In7	Intron(1)	chr9:57702714	-	GGACAGAAGGAACCATTTAGGGG	GGACAGAAGGAACCATTTAG	GGG	70.77	chr9:57702903	+	GGATGTGTGTCCTGAGAGGGCGG	GGATGTGTGTCCTGAGAGGG	CGG	69.96	chr9:57702435	-	GCTGCCGGACCTATGATCAGAGG	GCTGCCGGACCTATGATCAG	AGG	69.11
NM_001379353.1	NP_001366282.1	Arid3b	Arid3b_In6	Intron(2)
NM_001379353.1	NP_001366282.1	Arid3b	Arid3b_In5	Intron(1)	chr9:57704225	-	GTGTCAATAGAGAAGCCTGGAGG	GTGTCAATAGAGAAGCCTGG	AGG	76.3	chr9:57704863	-	GTAGAATGAAAGCCAACGTGGGG	GTAGAATGAAAGCCAACGTG	GGG	67.79	chr9:57705179	+	GCACTCAGGAGCCATGGTGAGGG	GCACTCAGGAGCCATGGTGA	GGG	67.69
NM_001379353.1	NP_001366282.1	Arid3b	Arid3b_In4	Intron(0)	chr9:57706047	-	GTGGGGAAAGAATTGTTGAGTGG	GTGGGGAAAGAATTGTTGAG	TGG	77.18	chr9:57716998	+	GTGAGCAGGACAGAGCACTGAGG	GTGAGCAGGACAGAGCACTG	AGG	74.98	chr9:57708059	-	GCCTAATAGGATAAGCAATGAGG	GCCTAATAGGATAAGCAATG	AGG	73.69
NM_001379353.1	NP_001366282.1	Arid3b	Arid3b_In3	Intron(0)	chr9:57717605	+	GTAAATGTGCCACTCACATGGGG	GTAAATGTGCCACTCACATG	GGG	69.84
NM_001379353.1	NP_001366282.1	Arid3b	Arid3b_In2	Intron(0)	chr9:57721732	+	GCATAATGTGTTCTGCACAGGGG	GCATAATGTGTTCTGCACAG	GGG	81.18	chr9:57737956	-	GTAGAGGTCAGAGAACAGAGGGG	GTAGAGGTCAGAGAACAGAG	GGG	77.8	chr9:57719910	+	GCAAAGAGAAGAACGCTGGGGGG	GCAAAGAGAAGAACGCTGGG	GGG	76.11
NM_007713.5	NP_031739.4	Clk3	Clk3_In12	Intron(2)	chr9:57658827	-	GGTGGCTGAGAATATAATGGGGG	GGTGGCTGAGAATATAATGG	GGG	75.15	chr9:57658900	-	GATCGTCTCAGTTCTCTGTGAGG	GATCGTCTCAGTTCTCTGTG	AGG	68.69	chr9:57658739	-	GGAAGAATTAGGCAGGACTGAGG	GGAAGAATTAGGCAGGACTG	AGG	67.66
NM_007713.5	NP_031739.4	Clk3	Clk3_In11	Intron(0)	chr9:57659171	+	GTTAGGTGGGAAGTGGGAAAGGG	GTTAGGTGGGAAGTGGGAAA	GGG	54.57	chr9:57659217	+	GCAGAACCGGGCCAGAAAAGAGG	GCAGAACCGGGCCAGAAAAG	AGG	51.93	chr9:57659279	-	GTATGTCTCTCAAACCAATCTGG	GTATGTCTCTCAAACCAATC	TGG	47.26
NM_007713.5	NP_031739.4	Clk3	Clk3_In10	Intron(1)	chr9:57659791	-	GCTCAGGGGAAAGAATCAGTTGG	GCTCAGGGGAAAGAATCAGT	TGG	65.19	chr9:57659582	+	GAGAGGAAAAACCAACTTGGTGG	GAGAGGAAAAACCAACTTGG	TGG	63.03	chr9:57659720	-	GAAAGATTCGGTCTGGGCAAGGG	GAAAGATTCGGTCTGGGCAA	GGG	60.78
NM_007713.5	NP_031739.4	Clk3	Clk3_In9	Intron(0)	chr9:57660395	+	GGATGGTCGTGAGCCACATGTGG	GGATGGTCGTGAGCCACATG	TGG	66.14	chr9:57660236	-	GAGGCAGAACAGATCAGATAAGG	GAGGCAGAACAGATCAGATA	AGG	51.4	chr9:57660099	-	GTCTGAAACAGCCTTGTTAGTGG	GTCTGAAACAGCCTTGTTAG	TGG	47.79
NM_007713.5	NP_031739.4	Clk3	Clk3_In8	Intron(1)
NM_007713.5	NP_031739.4	Clk3	Clk3_In7	Intron(2)	chr9:57661108	-	GTCACACCTTTGGTGCAGTGAGG	GTCACACCTTTGGTGCAGTG	AGG	71.15	chr9:57661449	+	GGTGGACAGATGAGTGATGGAGG	GGTGGACAGATGAGTGATGG	AGG	67.38	chr9:57661163	-	GTGCCAGTGATGTAGAGTGGAGG	GTGCCAGTGATGTAGAGTGG	AGG	66.82
NM_007713.5	NP_031739.4	Clk3	Clk3_In6	Intron(2)	chr9:57662148	+	GCCCTGACACAGTTACTGAGAGG	GCCCTGACACAGTTACTGAG	AGG	71.43	chr9:57662080	+	GAACTGTACATGTTGTGTGGAGG	GAACTGTACATGTTGTGTGG	AGG	66.57	chr9:57662450	+	GTACCAAATTCGAGGACACTAGG	GTACCAAATTCGAGGACACT	AGG	62.07
NM_007713.5	NP_031739.4	Clk3	Clk3_In5	Intron(1)	chr9:57663339	-	GGTATCAGGATACACCGTAGTGG	GGTATCAGGATACACCGTAG	TGG	70.94	chr9:57662831	-	GCCCTAACAGATAGATGCCAGGG	GCCCTAACAGATAGATGCCA	GGG	66.56	chr9:57663346	+	GGTGTATCCTGATACCTCAAGGG	GGTGTATCCTGATACCTCAA	GGG	65.66
NM_007713.5	NP_031739.4	Clk3	Clk3_In4	Intron(0)	chr9:57665779	+	GTCATTCAGGCAATTACTGGTGG	GTCATTCAGGCAATTACTGG	TGG	60.13	chr9:57665802	-	GTGCGCGTGGCGCCTTAGTGGGG	GTGCGCGTGGCGCCTTAGTG	GGG	51.58
NM_007713.5	NP_031739.4	Clk3	Clk3_In3	Intron(2)	chr9:57666568	-	GGTAGTAGCTTGGTTCTACGTGG	GGTAGTAGCTTGGTTCTACG	TGG	69.42	chr9:57666979	+	GCCAGCAGGAGGACAACACGGGG	GCCAGCAGGAGGACAACACG	GGG	67.76	chr9:57667191	-	GTGCTACTTACGGTAAGGAGAGG	GTGCTACTTACGGTAAGGAG	AGG	67.42
NM_007713.5	NP_031739.4	Clk3	Clk3_In2	Intron(0)	chr9:57668560	-	GTGGCATTAGAGGGACACTGTGG	GTGGCATTAGAGGGACACTG	TGG	77.63	chr9:57668565	+	GTGTCCCTCTAATGCCACAGAGG	GTGTCCCTCTAATGCCACAG	AGG	74.71	chr9:57668457	+	GCTGAAGTATCCAGGCTGAGGGG	GCTGAAGTATCCAGGCTGAG	GGG	66.28
NM_009993.3	NP_034123.1	Cyp1a2	Cyp1a2_In6	Intron(2)	chr9:57585521	-	GGTAGTGTATGTGATGTGGAAGG	GGTAGTGTATGTGATGTGGA	AGG	68.89	chr9:57585041	+	GGTGCTTCGGATGGAACCCAGGG	GGTGCTTCGGATGGAACCCA	GGG	64.15	chr9:57585452	-	GCTATCTTGGACCATGGAGATGG	GCTATCTTGGACCATGGAGA	TGG	63.23
NM_009993.3	NP_034123.1	Cyp1a2	Cyp1a2_In5	Intron(1)	chr9:57586585	+	GTCTGAACCTAAGAAATCAGGGG	GTCTGAACCTAAGAAATCAG	GGG	67.78	chr9:57586791	+	GGGCTAGAGTAGAATTTGGGAGG	GGGCTAGAGTAGAATTTGGG	AGG	66.03	chr9:57586434	-	GACCGTGATAGTCAGACACTGGG	GACCGTGATAGTCAGACACT	GGG	60.74
NM_009993.3	NP_034123.1	Cyp1a2	Cyp1a2_In4	Intron(1)	chr9:57587424	-	GCCCACTATGAGTAAGCCCTAGG	GCCCACTATGAGTAAGCCCT	AGG	65.11	chr9:57587369	-	GTTGGGTCGGGGGGGACTGTGGG	GTTGGGTCGGGGGGGACTGT	GGG	37.44
NM_009993.3	NP_034123.1	Cyp1a2	Cyp1a2_In3	Intron(0)	chr9:57588071	+	GAACTCTTACTCTTTCCCTGTGG	GAACTCTTACTCTTTCCCTG	TGG	63.78	chr9:57588141	+	GGAGTTGGTGGCACAGCATGAGG	GGAGTTGGTGGCACAGCATG	AGG	61.66	chr9:57588199	+	GTCACCTGATGTGGTTGATGAGG	GTCACCTGATGTGGTTGATG	AGG	60.62
NM_009993.3	NP_034123.1	Cyp1a2	Cyp1a2_In2	Intron(0)	chr9:57588789	+	GGGTTTGGAACAGTCCCCAGAGG	GGGTTTGGAACAGTCCCCAG	AGG	68.7	chr9:57588777	-	GTTCCAAACCCCAAAAGTGGAGG	GTTCCAAACCCCAAAAGTGG	AGG	66.08	chr9:57588829	+	GGGAAGGTCATAGTTGCTAAGGG	GGGAAGGTCATAGTTGCTAA	GGG	64.62
NM_007783.4	NP_031809.2	Csk	Csk_In12	Intron(0)	chr9:57534879	+	GGCTACTCAGGACAGACCAGAGG	GGCTACTCAGGACAGACCAG	AGG	72.03	chr9:57534913	+	GACAGACAGGCGGTTCCCGTGGG	GACAGACAGGCGGTTCCCGT	GGG	55.59	chr9:57534900	+	GGCCCAGGCTCCAGACAGACAGG	GGCCCAGGCTCCAGACAGAC	AGG	44.9
NM_007783.4	NP_031809.2	Csk	Csk_In11	Intron(2)
NM_007783.4	NP_031809.2	Csk	Csk_In10	Intron(0)
NM_007783.4	NP_031809.2	Csk	Csk_In9	Intron(2)	chr9:57535631	+	GCCACTTATGGGTGGGAAAACGG	GCCACTTATGGGTGGGAAAA	CGG	36.18
NM_007783.4	NP_031809.2	Csk	Csk_In8	Intron(1)
NM_007783.4	NP_031809.2	Csk	Csk_In7	Intron(1)
NM_007783.4	NP_031809.2	Csk	Csk_In6	Intron(0)	chr9:57536438	+	GTTTTAGATGTGGGTGTCTGGGG	GTTTTAGATGTGGGTGTCTG	GGG	57.56
NM_007783.4	NP_031809.2	Csk	Csk_In5	Intron(2)	chr9:57536704	+	GCTCATGTCTGACCACCAGGGGG	GCTCATGTCTGACCACCAGG	GGG	74.47	chr9:57537279	+	GCTGGTGCTCCACACATGTGAGG	GCTGGTGCTCCACACATGTG	AGG	68.51	chr9:57536828	-	GGGGGTCCAGTAGCTGAGTGTGG	GGGGGTCCAGTAGCTGAGTG	TGG	65.06
NM_007783.4	NP_031809.2	Csk	Csk_In4	Intron(0)	chr9:57537809	-	GAGGTTGGACCTCACAGACGGGG	GAGGTTGGACCTCACAGACG	GGG	71.6	chr9:57537800	+	GTTCCTATTCCCCGTCTGTGAGG	GTTCCTATTCCCCGTCTGTG	AGG	62.61	chr9:57537856	-	GAGCAAAGCAGCCCCGAGTGTGG	GAGCAAAGCAGCCCCGAGTG	TGG	59.33
NM_007783.4	NP_031809.2	Csk	Csk_In3	Intron(0)
NM_007783.4	NP_031809.2	Csk	Csk_In2	Intron(0)	chr9:57538379	+	GCTGACTTCCATGAACCTGGGGG	GCTGACTTCCATGAACCTGG	GGG	71.63	chr9:57538358	-	GCTAAGATGATTTGGTCTCAAGG	GCTAAGATGATTTGGTCTCA	AGG	51.29	chr9:57538345	-	GGTCTCAAGGGCATTCAGGCAGG	GGTCTCAAGGGCATTCAGGC	AGG	50.59
NM_199222.3	NP_954692.2	Lman1l	Lman1l_In12	Intron(0)	chr9:57514663	-	GACATCAAGGGAGACACAGAAGG	GACATCAAGGGAGACACAGA	AGG	67.39	chr9:57514710	+	GCATTTGAAGTCTACCTGGGTGG	GCATTTGAAGTCTACCTGGG	TGG	62.96	chr9:57515034	-	GGCAAGAGGCACTGATGCAGAGG	GGCAAGAGGCACTGATGCAG	AGG	57.87
NM_199222.3	NP_954692.2	Lman1l	Lman1l_In11	Intron(2)	chr9:57516104	+	GATGCTGAAAGTGAGGGCGAGGG	GATGCTGAAAGTGAGGGCGA	GGG	69.3	chr9:57516166	-	GGGACACTCAAATTCAGTGGTGG	GGGACACTCAAATTCAGTGG	TGG	69.1	chr9:57516098	+	GAAGTGGATGCTGAAAGTGAGGG	GAAGTGGATGCTGAAAGTGA	GGG	66.13
NM_199222.3	NP_954692.2	Lman1l	Lman1l_In10	Intron(0)	chr9:57516937	+	GTGAGATTCAGGAACACTGGAGG	GTGAGATTCAGGAACACTGG	AGG	72.35	chr9:57516798	+	GCCTTTCATCTCTATCCCGGAGG	GCCTTTCATCTCTATCCCGG	AGG	66.1	chr9:57517049	+	GGCTGGGGTGATGTTTCAGTGGG	GGCTGGGGTGATGTTTCAGT	GGG	57.86
NM_199222.3	NP_954692.2	Lman1l	Lman1l_In9	Intron(1)	chr9:57518204	-	GTAGGTCACAGGATGCAACAGGG	GTAGGTCACAGGATGCAACA	GGG	76.63	chr9:57517959	+	GTCCTAGGAAATGACACCTGGGG	GTCCTAGGAAATGACACCTG	GGG	70.84	chr9:57517897	-	GTGCTGGGTAGTGTGGTCAGAGG	GTGCTGGGTAGTGTGGTCAG	AGG	67.31
NM_199222.3	NP_954692.2	Lman1l	Lman1l_In8	Intron(0)	chr9:57518899	-	GCTGTCTCTAAGCAAAACCTGGG	GCTGTCTCTAAGCAAAACCT	GGG	68.32	chr9:57518670	+	GATCCCACACCATATAAAGGTGG	GATCCCACACCATATAAAGG	TGG	67.39	chr9:57518921	-	GGAGAAGTAAAGACCCAAGGAGG	GGAGAAGTAAAGACCCAAGG	AGG	66.85
NM_199222.3	NP_954692.2	Lman1l	Lman1l_In7	Intron(1)	chr9:57519437	-	GGGGAGAGAAGGATGCCTGGAGG	GGGGAGAGAAGGATGCCTGG	AGG	71.03	chr9:57519475	-	GAGGGGAAGAGAAGAAACACTGG	GAGGGGAAGAGAAGAAACAC	TGG	67.96	chr9:57519286	+	GAACCCACAGCTCAACCACCAGG	GAACCCACAGCTCAACCACC	AGG	62.44
NM_199222.3	NP_954692.2	Lman1l	Lman1l_In6	Intron(0)	chr9:57520548	+	GGATATGTTGAACTCCTGACCGG	GGATATGTTGAACTCCTGAC	CGG	65.46	chr9:57520286	-	GCAGGCTGCATCCAGAGTGTGGG	GCAGGCTGCATCCAGAGTGT	GGG	61.82	chr9:57520798	+	GCACCTTAGAAGCTGCAACCAGG	GCACCTTAGAAGCTGCAACC	AGG	61.32
NM_199222.3	NP_954692.2	Lman1l	Lman1l_In5	Intron(2)	chr9:57521208	+	GAGTACCAGGGACCTCACATGGG	GAGTACCAGGGACCTCACAT	GGG	68.45	chr9:57521207	+	GGAGTACCAGGGACCTCACATGG	GGAGTACCAGGGACCTCACA	TGG	57.51	chr9:57521091	+	GGGTAGAAACTACAGAGCTAGGG	GGGTAGAAACTACAGAGCTA	GGG	55.59
NM_199222.3	NP_954692.2	Lman1l	Lman1l_In4	Intron(0)	chr9:57522480	+	GGTTAACCAGTCTTCCTGGGCGG	GGTTAACCAGTCTTCCTGGG	CGG	72.69	chr9:57522035	-	GGTATCATAGTATGCACCCACGG	GGTATCATAGTATGCACCCA	CGG	68.54	chr9:57521894	-	GCCTCAAATAGTCTGAACCTTGG	GCCTCAAATAGTCTGAACCT	TGG	68.1
NM_199222.3	NP_954692.2	Lman1l	Lman1l_In3	Intron(0)
NM_199222.3	NP_954692.2	Lman1l	Lman1l_In2	Intron(1)
NM_199222.3	NP_954692.2	Lman1l	Lman1l_In1	Intron(0)	chr9:57523599	-	GATGGCACAGACGTTCAGTGAGG	GATGGCACAGACGTTCAGTG	AGG	73.6	chr9:57526559	-	GAAGGCCAGGGCATAAACGAGGG	GAAGGCCAGGGCATAAACGA	GGG	72.61	chr9:57526710	+	GCTCTGAACAAAATCCATGGTGG	GCTCTGAACAAAATCCATGG	TGG	72.41
NM_146223.3	NP_666335.1	Cplx3	Cplx3_In2	Intron(2)	chr9:57511357	+	GCAGCATCTTGGGAAGCACGGGG	GCAGCATCTTGGGAAGCACG	GGG	66.91	chr9:57511383	+	GAGCTTCCTGAGACAAAGACAGG	GAGCTTCCTGAGACAAAGAC	AGG	65.15	chr9:57509914	+	GGAGACTTTGCAGACACCAAAGG	GGAGACTTTGCAGACACCAA	AGG	63.09
NM_146223.3	NP_666335.1	Cplx3	Cplx3_In1	Intron(0)	chr9:57512280	-	GGCAGGAGTGGAGAACACAGAGG	GGCAGGAGTGGAGAACACAG	AGG	78.28	chr9:57512270	-	GAGAACACAGAGGATGGACACGG	GAGAACACAGAGGATGGACA	CGG	72.27	chr9:57512813	-	GCAAGAGTTCTAGGGCAGAGTGG	GCAAGAGTTCTAGGGCAGAG	TGG	67.47
NM_025837.2	NP_080113.1	Mpi	Mpi_In7	Intron(1)	chr9:57452347	+	GTCCCTGGCAGAGAGACAGATGG	GTCCCTGGCAGAGAGACAGA	TGG	57.43	chr9:57452349	-	GCCCATCTGTCTCTCTGCCAGGG	GCCCATCTGTCTCTCTGCCA	GGG	54.06	chr9:57452325	+	GCACTACGAAGGCCCACATCTGG	GCACTACGAAGGCCCACATC	TGG	52.16
NM_025837.2	NP_080113.1	Mpi	Mpi_In6	Intron(1)	chr9:57452908	+	GGACATCCAGTCAGACATGGTGG	GGACATCCAGTCAGACATGG	TGG	73.25	chr9:57453137	+	GTAATCTCGGCAGTCCTCCGGGG	GTAATCTCGGCAGTCCTCCG	GGG	63.65	chr9:57453187	+	GCCAGCTAGACAGGAGTATGTGG	GCCAGCTAGACAGGAGTATG	TGG	57.96
NM_025837.2	NP_080113.1	Mpi	Mpi_In5	Intron(1)	chr9:57454600	-	GAGCTGAAGTGCTAACAAAGGGG	GAGCTGAAGTGCTAACAAAG	GGG	73.67	chr9:57454988	-	GTGTTCACTTGCTCAAACCGGGG	GTGTTCACTTGCTCAAACCG	GGG	69.45	chr9:57453968	-	GGATGAGGGATGTTTAAGAGAGG	GGATGAGGGATGTTTAAGAG	AGG	68.21
NM_025837.2	NP_080113.1	Mpi	Mpi_In4	Intron(0)	chr9:57456231	-	GAGGGGAAATAGAGACAGTGAGG	GAGGGGAAATAGAGACAGTG	AGG	66.79	chr9:57456152	-	GTGGGCCAGAGGGTGAGACCAGG	GTGGGCCAGAGGGTGAGACC	AGG	54.07	chr9:57456061	-	GTCTTTGGTTAGGGATGCAGTGG	GTCTTTGGTTAGGGATGCAG	TGG	49.24
NM_025837.2	NP_080113.1	Mpi	Mpi_In3	Intron(0)	chr9:57457481	+	GCTGTGAGAAGTTTCCACGGTGG	GCTGTGAGAAGTTTCCACGG	TGG	71.8	chr9:57456694	+	GGCCAGGAACCCTAAACAGGAGG	GGCCAGGAACCCTAAACAGG	AGG	70.22	chr9:57456983	-	GTGCCTTTGGAAGAAAGAAGAGG	GTGCCTTTGGAAGAAAGAAG	AGG	64.05
NM_025837.2	NP_080113.1	Mpi	Mpi_In2	Intron(1)	chr9:57458233	+	GTCTCAACAATAGATCTGTGAGG	GTCTCAACAATAGATCTGTG	AGG	71.28	chr9:57458162	+	GGGCCTCATCTACAGAAAGGAGG	GGGCCTCATCTACAGAAAGG	AGG	68.31	chr9:57458437	-	GATTGTGAGCCTCTTGATGTGGG	GATTGTGAGCCTCTTGATGT	GGG	68.3
NM_025837.2	NP_080113.1	Mpi	Mpi_In1	Intron(0)	chr9:57459866	-	GAGCACAAGGATAGGATCTGGGG	GAGCACAAGGATAGGATCTG	GGG	68.81	chr9:57459894	-	GCGGATCGTGACCATTTCTGTGG	GCGGATCGTGACCATTTCTG	TGG	66.61	chr9:57459847	-	GGGGTGGGTAGTATAGCCGGGGG	GGGGTGGGTAGTATAGCCGG	GGG	63.38
NM_020270.3	NP_064666.1	Scamp5	Scamp5_In6	Intron(2)	chr9:57352227	+	GCAAGCATATCTACCCACTGGGG	GCAAGCATATCTACCCACTG	GGG	79.75	chr9:57352563	-	GGGTTACAAGAGGATTCAGGAGG	GGGTTACAAGAGGATTCAGG	AGG	74.11	chr9:57352277	+	GCTGTATGCAAACACAGAGGAGG	GCTGTATGCAAACACAGAGG	AGG	69.58
NM_020270.3	NP_064666.1	Scamp5	Scamp5_In5	Intron(2)	chr9:57353000	-	GTGTTCACCATAGATTGGAGGGG	GTGTTCACCATAGATTGGAG	GGG	69.46	chr9:57352874	-	GCTATGGAGTATAAGAAGTGTGG	GCTATGGAGTATAAGAAGTG	TGG	67.74	chr9:57352838	+	GTCATCTCATTGCCACAGGGAGG	GTCATCTCATTGCCACAGGG	AGG	66.91
NM_020270.3	NP_064666.1	Scamp5	Scamp5_In4	Intron(1)	chr9:57354261	+	GGAACTCCCAGGAATCCCAAGGG	GGAACTCCCAGGAATCCCAA	GGG	72.06	chr9:57354282	+	GGAAACAGAAGATAAGAGTGTGG	GGAAACAGAAGATAAGAGTG	TGG	65.64	chr9:57353636	-	GATGGACGGTCCTTTTATGGGGG	GATGGACGGTCCTTTTATGG	GGG	62.66
NM_020270.3	NP_064666.1	Scamp5	Scamp5_In3	Intron(1)	chr9:57356976	+	GCATGCCTCTGAGATCCTGGAGG	GCATGCCTCTGAGATCCTGG	AGG	72.37	chr9:57355163	-	GTGATCGCTGTGGATCTGAGAGG	GTGATCGCTGTGGATCTGAG	AGG	72.06	chr9:57356970	-	GGATCTCAGAGGCATGCACAGGG	GGATCTCAGAGGCATGCACA	GGG	71.84
NM_020270.3	NP_064666.1	Scamp5	Scamp5_In2	Intron(0)	chr9:57359129	-	GTCCCCCTAACTCCCAACTGTGG	GTCCCCCTAACTCCCAACTG	TGG	66.84	chr9:57359045	+	GCTATCAAGATGCTCAACTCAGG	GCTATCAAGATGCTCAACTC	AGG	60.84	chr9:57358902	-	GTGGGGATAACAGAGCAACCAGG	GTGGGGATAACAGAGCAACC	AGG	60.54
NM_176831.5	NP_789801.1	Ppcdc	Ppcdc_In6	Intron(0)	chr9:57322082	-	GATGTGGGCAGAGTACACAAGGG	GATGTGGGCAGAGTACACAA	GGG	80.8	chr9:57322070	-	GTACACAAGGGAGATCTGCGTGG	GTACACAAGGGAGATCTGCG	TGG	71.67	chr9:57322083	-	GGATGTGGGCAGAGTACACAAGG	GGATGTGGGCAGAGTACACA	AGG	57.73
NM_176831.5	NP_789801.1	Ppcdc	Ppcdc_In5	Intron(0)	chr9:57322876	+	GGACAGAGAAGCAATCCCAGGGG	GGACAGAGAAGCAATCCCAG	GGG	79.44	chr9:57322877	+	GACAGAGAAGCAATCCCAGGGGG	GACAGAGAAGCAATCCCAGG	GGG	72.17	chr9:57326210	+	GATTACAGGCTTATGCCACAGGG	GATTACAGGCTTATGCCACA	GGG	71.21
NM_176831.5	NP_789801.1	Ppcdc	Ppcdc_In4	Intron(0)	chr9:57327799	-	GGAATACGCTGAGAGAGACAAGG	GGAATACGCTGAGAGAGACA	AGG	67.31	chr9:57327924	+	GGGGCGGTGAGAAATGGAGAGGG	GGGGCGGTGAGAAATGGAGA	GGG	67.03	chr9:57327684	+	GAAACCAGCTCCATTTCCCTCGG	GAAACCAGCTCCATTTCCCT	CGG	63.34
NM_176831.5	NP_789801.1	Ppcdc	Ppcdc_In3	Intron(0)	chr9:57328760	+	GGCCTCGGGTATATAACCAGCGG	GGCCTCGGGTATATAACCAG	CGG	80.9	chr9:57338100	+	GCATACATGAGACCATTGCGGGG	GCATACATGAGACCATTGCG	GGG	76.05	chr9:57335690	-	GGATTTCAGAGAAAGCATGGGGG	GGATTTCAGAGAAAGCATGG	GGG	75.3
NM_028820.2	NP_083096.1	1700017B05Rik	1700017B05Rik_In2	Intron(0)	chr9:57162677	+	GCCAGGACAATGAAGCATTGTGG	GCCAGGACAATGAAGCATTG	TGG	71.37	chr9:57162168	+	GGGTCTTCAACCTTATCAGTGGG	GGGTCTTCAACCTTATCAGT	GGG	65.92	chr9:57162391	+	GGGCAGGAAAGACTCCAGAAAGG	GGGCAGGAAAGACTCCAGAA	AGG	65.58
NM_025417.2	NP_079693.1	Commd4	Commd4_In7	Intron(1)
NM_025417.2	NP_079693.1	Commd4	Commd4_In6	Intron(1)	chr9:57063078	-	GAGGGGTTTAGATCTGGCTGAGG	GAGGGGTTTAGATCTGGCTG	AGG	61.88	chr9:57063063	-	GGCTGAGGATCTCATGACTATGG	GGCTGAGGATCTCATGACTA	TGG	49.54	chr9:57063084	-	GCAGCTGAGGGGTTTAGATCTGG	GCAGCTGAGGGGTTTAGATC	TGG	47.51
NM_025417.2	NP_079693.1	Commd4	Commd4_In5	Intron(1)	chr9:57063371	+	GGACCATCTCAGGGCCAAGAAGG	GGACCATCTCAGGGCCAAGA	AGG	57.79	chr9:57063334	+	GGGGTGGGTCTCAGGCTGCAGGG	GGGGTGGGTCTCAGGCTGCA	GGG	49.45	chr9:57063326	+	GGGCTTAAGGGGTGGGTCTCAGG	GGGCTTAAGGGGTGGGTCTC	AGG	34.69
NM_025417.2	NP_079693.1	Commd4	Commd4_In4	Intron(0)	chr9:57063689	+	GACCAGCAAATAGTGGCAGAGGG	GACCAGCAAATAGTGGCAGA	GGG	63.85	chr9:57063632	-	GGGACCCAAAGCTGGAGATGAGG	GGGACCCAAAGCTGGAGATG	AGG	59.17	chr9:57063688	+	GGACCAGCAAATAGTGGCAGAGG	GGACCAGCAAATAGTGGCAG	AGG	52.01
NM_025417.2	NP_079693.1	Commd4	Commd4_In3	Intron(0)	chr9:57063924	+	GCTGGGGCTAGAAAGAAGGAAGG	GCTGGGGCTAGAAAGAAGGA	AGG	60.09	chr9:57063968	+	GCTGAAGAACAGACTGCCCTGGG	GCTGAAGAACAGACTGCCCT	GGG	51.31	chr9:57063967	+	GGCTGAAGAACAGACTGCCCTGG	GGCTGAAGAACAGACTGCCC	TGG	44.07
NM_025417.2	NP_079693.1	Commd4	Commd4_In2	Intron(0)	chr9:57064210	+	GACCAAGGTAACAGAGCATGAGG	GACCAAGGTAACAGAGCATG	AGG	66.12	chr9:57064204	-	GCTCTGTTACCTTGGTCACGTGG	GCTCTGTTACCTTGGTCACG	TGG	65.29	chr9:57064195	+	GAGGGCCAGCCACGTGACCAAGG	GAGGGCCAGCCACGTGACCA	AGG	57.58
NM_025417.2	NP_079693.1	Commd4	Commd4_In1	Intron(0)	chr9:57065362	+	GGAGAGTCTGAGAATCCGGGAGG	GGAGAGTCTGAGAATCCGGG	AGG	74.81	chr9:57065036	-	GGACTCTTGAAGATGCAACTCGG	GGACTCTTGAAGATGCAACT	CGG	69.68	chr9:57064998	-	GTTACCCGGATGAGAAGCGGAGG	GTTACCCGGATGAGAAGCGG	AGG	65.58
NM_028347.3	NP_082623.1	Neil1	Neil1_In9	Intron(0)
NM_028347.3	NP_082623.1	Neil1	Neil1_In8	Intron(1)
NM_028347.3	NP_082623.1	Neil1	Neil1_In7	Intron(0)	chr9:57051172	+	GTGATTCCAAGGCTGGAGAGGGG	GTGATTCCAAGGCTGGAGAG	GGG	68.51	chr9:57051170	+	GTGTGATTCCAAGGCTGGAGAGG	GTGTGATTCCAAGGCTGGAG	AGG	58.25	chr9:57051183	+	GCTGGAGAGGGGTGGGAGGATGG	GCTGGAGAGGGGTGGGAGGA	TGG	32.13
NM_028347.3	NP_082623.1	Neil1	Neil1_In6	Intron(1)	chr9:57051370	-	GAGTCACGGAGAGATAAGTAAGG	GAGTCACGGAGAGATAAGTA	AGG	60.69
NM_028347.3	NP_082623.1	Neil1	Neil1_In5	Intron(0)	chr9:57051721	-	GGAGAGGCCAGGACCCAGAGCGG	GGAGAGGCCAGGACCCAGAG	CGG	61.87	chr9:57051815	-	GGGAGTTTGTTCAACAGACCAGG	GGGAGTTTGTTCAACAGACC	AGG	53.42	chr9:57051732	-	GCCTTGCTGATGGAGAGGCCAGG	GCCTTGCTGATGGAGAGGCC	AGG	53.22
NM_028347.3	NP_082623.1	Neil1	Neil1_In4	Intron(2)	chr9:57052089	+	GCTTGGCAAGACCTTTAGTGTGG	GCTTGGCAAGACCTTTAGTG	TGG	59.14	chr9:57052124	-	GCCTTAGCCCACCATGTGTGTGG	GCCTTAGCCCACCATGTGTG	TGG	58.38	chr9:57052100	-	GTGGGTGTAAACCACACTAAAGG	GTGGGTGTAAACCACACTAA	AGG	58.07
NM_028347.3	NP_082623.1	Neil1	Neil1_In3	Intron(2)
NM_028347.3	NP_082623.1	Neil1	Neil1_In2	Intron(0)	chr9:57053201	+	GACCAAGCAACAATAACCCAGGG	GACCAAGCAACAATAACCCA	GGG	70.72	chr9:57053613	-	GCTTACCTGTCTATGTCCTGGGG	GCTTACCTGTCTATGTCCTG	GGG	70.32	chr9:57053578	+	GCAGGTTCTGATGACAGGGACGG	GCAGGTTCTGATGACAGGGA	CGG	69.97
NM_175483.5	NP_780692.2	Snx33	Snx33_In1	Intron(0)	chr9:56826665	-	GCACTGAGGAGAATTCGTCGTGG	GCACTGAGGAGAATTCGTCG	TGG	72.7	chr9:56826323	-	GCCAGACCTTATAAGAACTGGGG	GCCAGACCTTATAAGAACTG	GGG	72.31	chr9:56826530	-	GTGCAAGAGCCAACTCCCAGAGG	GTGCAAGAGCCAACTCCCAG	AGG	70.62
NM_001374681.1	NP_001361610.1	Cimap1c	Cimap1c_In4	Intron(1)	chr9:56756950	+	GGGGTCTATGAATGGAAACAGGG	GGGGTCTATGAATGGAAACA	GGG	64.96	chr9:56757089	-	GACACAAATGTCAAAGCAGTTGG	GACACAAATGTCAAAGCAGT	TGG	49.06	chr9:56757147	+	GCCCTGCTTTGTCCCTTTCCAGG	GCCCTGCTTTGTCCCTTTCC	AGG	22.61
NM_001374681.1	NP_001361610.1	Cimap1c	Cimap1c_In3	Intron(1)	chr9:56757507	-	GTAGGAGACTGATCACACTGTGG	GTAGGAGACTGATCACACTG	TGG	82.04	chr9:56757669	-	GTCGTGTGTTTGGGGCCCTGAGG	GTCGTGTGTTTGGGGCCCTG	AGG	70.18	chr9:56757707	-	GCCAAGCCCAGTGAGATGAGAGG	GCCAAGCCCAGTGAGATGAG	AGG	67.37
NM_001374681.1	NP_001361610.1	Cimap1c	Cimap1c_In2	Intron(1)	chr9:56758313	+	GGCAACAGTCATAGTCAACGGGG	GGCAACAGTCATAGTCAACG	GGG	74.89	chr9:56758742	-	GGGGCATACAGCATGTTTCGGGG	GGGGCATACAGCATGTTTCG	GGG	72.31	chr9:56758678	-	GTGCTAGCGACTGAACCCTGGGG	GTGCTAGCGACTGAACCCTG	GGG	70.28
NM_001374681.1	NP_001361610.1	Cimap1c	Cimap1c_In1	Intron(0)	chr9:56759479	+	GAAGGGAGTAGTGAATGACATGG	GAAGGGAGTAGTGAATGACA	TGG	70.11	chr9:56759509	+	GCCAGCTGCTCACTACCAGTAGG	GCCAGCTGCTCACTACCAGT	AGG	69.88	chr9:56759613	-	GAGATAGGTGGAAAGGACAGGGG	GAGATAGGTGGAAAGGACAG	GGG	65.56
NM_172924.3	NP_766512.2	Peak1	Peak1_In6	Intron(1)	chr9:56128973	+	GATCACGGTTAAGTTACGAGCGG	GATCACGGTTAAGTTACGAG	CGG	78.59	chr9:56128035	-	GGTTGTAGATCATCACATGGAGG	GGTTGTAGATCATCACATGG	AGG	75.56	chr9:56116298	-	GAATGTGTGAGGTCACGTGGTGG	GAATGTGTGAGGTCACGTGG	TGG	74.08
NM_172924.3	NP_766512.2	Peak1	Peak1_In5	Intron(2)	chr9:56146499	-	GAGAGAGAAAGTGAGCACAGTGG	GAGAGAGAAAGTGAGCACAG	TGG	78.02	chr9:56147177	+	GATCAGTGGTTCCTAAACAGGGG	GATCAGTGGTTCCTAAACAG	GGG	75.93	chr9:56143226	-	GTGACAAAGCTGGTTAACAGTGG	GTGACAAAGCTGGTTAACAG	TGG	75.49
NM_172924.3	NP_766512.2	Peak1	Peak1_In4	Intron(0)	chr9:56159493	+	GTCAGTACAAAGGTCAACAGAGG	GTCAGTACAAAGGTCAACAG	AGG	72.29	chr9:56149906	-	GTGACACTTCCAAGCCACTGCGG	GTGACACTTCCAAGCCACTG	CGG	71.09	chr9:56156186	-	GATGAACATGAGCCTTTGGTGGG	GATGAACATGAGCCTTTGGT	GGG	70.45
NM_019793.3	NP_062767.3	Tspan3	Tspan3_In6	Intron(0)	chr9:56048337	+	GAAAACAGGAGGAAACGCTGAGG	GAAAACAGGAGGAAACGCTG	AGG	74.05	chr9:56049928	-	GGGTAATAGGACCATCACACAGG	GGGTAATAGGACCATCACAC	AGG	71.9	chr9:56052121	-	GTGTATCTCAGTTTGGACGGGGG	GTGTATCTCAGTTTGGACGG	GGG	70.9
NM_019793.3	NP_062767.3	Tspan3	Tspan3_In5	Intron(0)
NM_019793.3	NP_062767.3	Tspan3	Tspan3_In4	Intron(0)	chr9:56053366	-	GTGTTGGTTCATCCCCAGTGTGG	GTGTTGGTTCATCCCCAGTG	TGG	66.39	chr9:56053376	+	GATGAACCAACACTTAAACCTGG	GATGAACCAACACTTAAACC	TGG	62.81	chr9:56053394	-	GTTCTTCAGTCACACTAACCAGG	GTTCTTCAGTCACACTAACC	AGG	54.07
NM_019793.3	NP_062767.3	Tspan3	Tspan3_In3	Intron(0)	chr9:56054129	+	GGGACAAGCATCTACGCACTGGG	GGGACAAGCATCTACGCACT	GGG	59.64	chr9:56054020	-	GCTGCTAGTTTGAATCTAAGTGG	GCTGCTAGTTTGAATCTAAG	TGG	52.57	chr9:56053964	-	GAATGCACTGGTAACACGTTGGG	GAATGCACTGGTAACACGTT	GGG	52.27
NM_019793.3	NP_062767.3	Tspan3	Tspan3_In2	Intron(0)
NM_019793.3	NP_062767.3	Tspan3	Tspan3_In1	Intron(0)	chr9:56063107	+	GACCCAAAAATAATGCAGTGGGG	GACCCAAAAATAATGCAGTG	GGG	74.37	chr9:56061898	+	GGCTAACTAGTGCAACAGTGCGG	GGCTAACTAGTGCAACAGTG	CGG	73.02	chr9:56064728	+	GTGCTGAACTCCCATTCCAGGGG	GTGCTGAACTCCCATTCCAG	GGG	72.03
NM_001357652.1	NP_001344581.1	Scaper	Scaper_In32	Intron(0)	chr9:55459157	-	GTGATGTGAGAGCTGGAGAGTGG	GTGATGTGAGAGCTGGAGAG	TGG	70.66	chr9:55459363	-	GCTTGGTTGAGCAAAGCCAGAGG	GCTTGGTTGAGCAAAGCCAG	AGG	69.94	chr9:55459688	+	GGCGCCGACGCGAGTTTCTGAGG	GGCGCCGACGCGAGTTTCTG	AGG	59.44
NM_001357652.1	NP_001344581.1	Scaper	Scaper_In31	Intron(0)	chr9:55462724	-	GGTTGAAGTTAGAATCAGTGCGG	GGTTGAAGTTAGAATCAGTG	CGG	75.09	chr9:55462926	-	GATTAGCATAGCCCTACGCGAGG	GATTAGCATAGCCCTACGCG	AGG	69.32	chr9:55462431	-	GGAGCCACAGAGGAGAGTGGAGG	GGAGCCACAGAGGAGAGTGG	AGG	66.7
NM_001357652.1	NP_001344581.1	Scaper	Scaper_In30	Intron(0)	chr9:55487135	+	GCTGAGTGATCTGAGCCGAGAGG	GCTGAGTGATCTGAGCCGAG	AGG	79.97	chr9:55483463	+	GTAACCTAATCAGACCGACGTGG	GTAACCTAATCAGACCGACG	TGG	73.68	chr9:55483728	+	GCTCCACAGACATGGAACTGGGG	GCTCCACAGACATGGAACTG	GGG	72.42
NM_001357652.1	NP_001344581.1	Scaper	Scaper_In29	Intron(2)	chr9:55490250	-	GATGACTTGAGAAAACGCGGAGG	GATGACTTGAGAAAACGCGG	AGG	76.25	chr9:55493266	-	GGGACTCCTACAAAGACCGTTGG	GGGACTCCTACAAAGACCGT	TGG	68.68	chr9:55490411	-	GTATAGCAGTGAGTGAGTTGGGG	GTATAGCAGTGAGTGAGTTG	GGG	66.75
NM_001357652.1	NP_001344581.1	Scaper	Scaper_In28	Intron(2)	chr9:55499810	+	GGTACTTAGGAAGAAAGACAGGG	GGTACTTAGGAAGAAAGACA	GGG	78.53	chr9:55498392	+	GGTGAAGAGTCCCTACATGGGGG	GGTGAAGAGTCCCTACATGG	GGG	74.79	chr9:55502458	-	GCTGAAATACCCAAACAAAGGGG	GCTGAAATACCCAAACAAAG	GGG	71.69
NM_001357652.1	NP_001344581.1	Scaper	Scaper_In27	Intron(0)	chr9:55514716	+	GAAGTCATACAAGAGCCAGGTGG	GAAGTCATACAAGAGCCAGG	TGG	78.18	chr9:55512085	+	GAGAGAAGAAAGTTACCATGAGG	GAGAGAAGAAAGTTACCATG	AGG	70.14	chr9:55511904	+	GCTAAATACTGTCATCCCCAGGG	GCTAAATACTGTCATCCCCA	GGG	69.48
NM_001357652.1	NP_001344581.1	Scaper	Scaper_In26	Intron(2)	chr9:55534518	+	GGTGAGGGAGTGATACCCAGGGG	GGTGAGGGAGTGATACCCAG	GGG	78.32	chr9:55559306	-	GAGAACAAGAGAAAGCAAGGAGG	GAGAACAAGAGAAAGCAAGG	AGG	76.3	chr9:55559282	-	GACCTCGTACTTTACAACCAGGG	GACCTCGTACTTTACAACCA	GGG	74.18
NM_001357652.1	NP_001344581.1	Scaper	Scaper_In25	Intron(0)	chr9:55590841	+	GTGATACACATCTTCCACCTAGG	GTGATACACATCTTCCACCT	AGG	72.53	chr9:55592541	+	GGAATCAGAGACACTACTAGAGG	GGAATCAGAGACACTACTAG	AGG	72.24	chr9:55569260	+	GAAACAAAACTGAAGCCCTGAGG	GAAACAAAACTGAAGCCCTG	AGG	72.06
NM_001357652.1	NP_001344581.1	Scaper	Scaper_In24	Intron(2)	chr9:55612437	-	GAGTGAAATACAGAGCACAGAGG	GAGTGAAATACAGAGCACAG	AGG	77.89	chr9:55600221	+	GTAAGCATAGCTGAGCATGGTGG	GTAAGCATAGCTGAGCATGG	TGG	76.86	chr9:55620541	+	GGGCAGTCAGTATAACCCTGAGG	GGGCAGTCAGTATAACCCTG	AGG	76.63
NM_001357652.1	NP_001344581.1	Scaper	Scaper_In23	Intron(2)	chr9:55655458	-	GGAGGATAGGAAACTAGCAGAGG	GGAGGATAGGAAACTAGCAG	AGG	75.23	chr9:55652063	+	GATTGTTAGACTCCTCAGAGAGG	GATTGTTAGACTCCTCAGAG	AGG	71.99	chr9:55664383	+	GGATCTACTGAACACACGAGAGG	GGATCTACTGAACACACGAG	AGG	71.02
NM_001357652.1	NP_001344581.1	Scaper	Scaper_In22	Intron(0)	chr9:55666094	-	GTCTTGCTGAAGGAACACTGGGG	GTCTTGCTGAAGGAACACTG	GGG	77.62	chr9:55667952	+	GTACTAAAGGATGCCACAAGAGG	GTACTAAAGGATGCCACAAG	AGG	62.94	chr9:55666110	+	GCAAGACGTAAGGTCCAGACAGG	GCAAGACGTAAGGTCCAGAC	AGG	61.7
NM_001357652.1	NP_001344581.1	Scaper	Scaper_In21	Intron(0)	chr9:55699173	+	GGTAAGAGTCATGATCTGTGGGG	GGTAAGAGTCATGATCTGTG	GGG	76.38	chr9:55713703	+	GTACATGCTGGTTCCCACAGTGG	GTACATGCTGGTTCCCACAG	TGG	74.18	chr9:55706568	-	GGGTCATTTGACCTCCCAAGGGG	GGGTCATTTGACCTCCCAAG	GGG	74.07
NM_001357652.1	NP_001344581.1	Scaper	Scaper_In20	Intron(0)
NM_001357652.1	NP_001344581.1	Scaper	Scaper_In19	Intron(2)	chr9:55715232	-	GGGTATACTAACACCCACTAGGG	GGGTATACTAACACCCACTA	GGG	61.38	chr9:55715275	+	GACAGATTTGGGAAACAGTAAGG	GACAGATTTGGGAAACAGTA	AGG	46.11	chr9:55715516	-	GAAAAAGTAGTAATCGGGCTGGG	GAAAAAGTAGTAATCGGGCT	GGG	43.45
NM_001357652.1	NP_001344581.1	Scaper	Scaper_In18	Intron(0)	chr9:55718096	+	GCCCCAGCATAGACTCACAAGGG	GCCCCAGCATAGACTCACAA	GGG	74.73	chr9:55717239	+	GAACACCACAGATTAAAGCTGGG	GAACACCACAGATTAAAGCT	GGG	69.49	chr9:55717603	+	GGAGAATGAATCATACCCAAAGG	GGAGAATGAATCATACCCAA	AGG	67.78
NM_001357652.1	NP_001344581.1	Scaper	Scaper_In17	Intron(0)	chr9:55723312	-	GATGTGGCCCAGATTAAGGTGGG	GATGTGGCCCAGATTAAGGT	GGG	64.65	chr9:55723398	-	GAACTTGGCCAGTGAGAGTGAGG	GAACTTGGCCAGTGAGAGTG	AGG	55.31	chr9:55723534	-	GTGTCTTAGTAGTTGCAGTCTGG	GTGTCTTAGTAGTTGCAGTC	TGG	51.73
NM_001357652.1	NP_001344581.1	Scaper	Scaper_In16	Intron(0)	chr9:55725582	-	GAGCTCCATAGGGGACACAGTGG	GAGCTCCATAGGGGACACAG	TGG	76.48	chr9:55724975	-	GCCTGAGTAACAGACCAGGGAGG	GCCTGAGTAACAGACCAGGG	AGG	76.16	chr9:55730170	+	GATCTGAAACCATAGATGCGAGG	GATCTGAAACCATAGATGCG	AGG	71.73
NM_001357652.1	NP_001344581.1	Scaper	Scaper_In15	Intron(2)	chr9:55750079	+	GAGTTGAAGAGTGATGGTGATGG	GAGTTGAAGAGTGATGGTGA	TGG	74.19	chr9:55754446	-	GAGCCATTCAGATTGTTGTGAGG	GAGCCATTCAGATTGTTGTG	AGG	73.59	chr9:55751800	+	GAAAACCAGAGATTACCAGATGG	GAAAACCAGAGATTACCAGA	TGG	71.83
NM_001357652.1	NP_001344581.1	Scaper	Scaper_In14	Intron(1)
NM_001357652.1	NP_001344581.1	Scaper	Scaper_In13	Intron(0)	chr9:55766050	+	GGTTCCACTTCCCAGTGCTGGGG	GGTTCCACTTCCCAGTGCTG	GGG	63.55	chr9:55766033	-	GGAACCAGGTTTATCTCTGGGGG	GGAACCAGGTTTATCTCTGG	GGG	61.77	chr9:55765946	-	GAAAGTGGACAGGGTTTCTGAGG	GAAAGTGGACAGGGTTTCTG	AGG	60.58
NM_001357652.1	NP_001344581.1	Scaper	Scaper_In12	Intron(0)	chr9:55766621	+	GTCTTACACAAAGCATACACTGG	GTCTTACACAAAGCATACAC	TGG	57.64
NM_001357652.1	NP_001344581.1	Scaper	Scaper_In11	Intron(0)	chr9:55770399	-	GTATTGTTTCTACGTCTGTGGGG	GTATTGTTTCTACGTCTGTG	GGG	64.96	chr9:55770032	+	GAGCAGCACTCACTGTGTCGAGG	GAGCAGCACTCACTGTGTCG	AGG	63.82	chr9:55770240	-	GCCCGTTAATGAATGAGGAAGGG	GCCCGTTAATGAATGAGGAA	GGG	59.78
NM_001357652.1	NP_001344581.1	Scaper	Scaper_In10	Intron(1)	chr9:55778431	-	GGCTATCCTGAAACTCCCAGAGG	GGCTATCCTGAAACTCCCAG	AGG	79.47	chr9:55776737	+	GACCTGGGAAGGAAAGAAAGAGG	GACCTGGGAAGGAAAGAAAG	AGG	69.18	chr9:55781462	-	GTGTTGTGGTGTACCTGAAGAGG	GTGTTGTGGTGTACCTGAAG	AGG	67.83
NM_001357652.1	NP_001344581.1	Scaper	Scaper_In9	Intron(2)	chr9:55785053	-	GTACCTGGGACAAATCCACATGG	GTACCTGGGACAAATCCACA	TGG	74.56	chr9:55786694	+	GATTCTCCCAGGAAGTGGAGTGG	GATTCTCCCAGGAAGTGGAG	TGG	67.23	chr9:55784619	-	GTATGTGTCAGGTAAAAGCTGGG	GTATGTGTCAGGTAAAAGCT	GGG	66.64
NM_001357652.1	NP_001344581.1	Scaper	Scaper_In8	Intron(2)	chr9:55796629	+	GGGAATACACAAGTCTCCCAGGG	GGGAATACACAAGTCTCCCA	GGG	71.08	chr9:55795399	-	GTAGAGCTTGAATTAAGGGACGG	GTAGAGCTTGAATTAAGGGA	CGG	70.85	chr9:55792955	+	GATGCACATCAACAGCACTTGGG	GATGCACATCAACAGCACTT	GGG	69.65
NM_001357652.1	NP_001344581.1	Scaper	Scaper_In7	Intron(0)	chr9:55801360	-	GACAGTCATTTTACCCACTGAGG	GACAGTCATTTTACCCACTG	AGG	67.36	chr9:55801134	+	GAGGCAAAGAGAAGACATGATGG	GAGGCAAAGAGAAGACATGA	TGG	65.33	chr9:55800211	-	GAAGGCCATTTAATCCACATAGG	GAAGGCCATTTAATCCACAT	AGG	62.33
NM_001357652.1	NP_001344581.1	Scaper	Scaper_In6	Intron(0)	chr9:55814646	+	GAAGAGTTGAGAACCCCCTGAGG	GAAGAGTTGAGAACCCCCTG	AGG	78.66	chr9:55806710	+	GAGGTCACTAGATCACTGAGAGG	GAGGTCACTAGATCACTGAG	AGG	78.58	chr9:55815650	-	GTTCTACAGAGGAATCCAGGAGG	GTTCTACAGAGGAATCCAGG	AGG	78.15
NM_001357652.1	NP_001344581.1	Scaper	Scaper_In5	Intron(1)	chr9:55821873	+	GCTCCTATGTACACAGAGAGAGG	GCTCCTATGTACACAGAGAG	AGG	67.81	chr9:55819727	-	GCCATGAACTTCTCAGCTAAGGG	GCCATGAACTTCTCAGCTAA	GGG	60.89	chr9:55821224	-	GAGTTCCAATGAGACAAAGCTGG	GAGTTCCAATGAGACAAAGC	TGG	58.88
NM_001357652.1	NP_001344581.1	Scaper	Scaper_In4	Intron(0)	chr9:55823149	-	GGATTATCCTTAGGAACTCAGGG	GGATTATCCTTAGGAACTCA	GGG	55.87	chr9:55823180	-	GTCCCAGTGGTATAGAAGATTGG	GTCCCAGTGGTATAGAAGAT	TGG	49.99	chr9:55822688	-	GTGGAGATTCTTGGTGCCCCTGG	GTGGAGATTCTTGGTGCCCC	TGG	40.8
NM_001357652.1	NP_001344581.1	Scaper	Scaper_In3	Intron(0)	chr9:55824597	-	GCCCTGGCATAGGTGCACAGTGG	GCCCTGGCATAGGTGCACAG	TGG	75.6	chr9:55824201	+	GTAGAAACAGGGAGATCCCAAGG	GTAGAAACAGGGAGATCCCA	AGG	62.79	chr9:55825890	-	GAATTAAGTTAGCCCGAGCGTGG	GAATTAAGTTAGCCCGAGCG	TGG	62.07
NM_145615.4	NP_663590.3	Etfa	Etfa_In11	Intron(0)	chr9:55362407	-	GGGATACAGAGGTAAGAAAGAGG	GGGATACAGAGGTAAGAAAG	AGG	72.45	chr9:55366588	+	GCAGTGATGACAACTTTGTGGGG	GCAGTGATGACAACTTTGTG	GGG	71.47	chr9:55364539	+	GATATGGCTCAGTACCCAAGTGG	GATATGGCTCAGTACCCAAG	TGG	70.43
NM_145615.4	NP_663590.3	Etfa	Etfa_In10	Intron(0)	chr9:55369556	+	GTTGCTTACTCACAGAATAGCGG	GTTGCTTACTCACAGAATAG	CGG	75.25	chr9:55369783	-	GGGGAATTAGACATGTTCTGAGG	GGGGAATTAGACATGTTCTG	AGG	71.97	chr9:55371031	+	GTAAGCCACATTTCCCCCAGTGG	GTAAGCCACATTTCCCCCAG	TGG	70.72
NM_145615.4	NP_663590.3	Etfa	Etfa_In9	Intron(1)	chr9:55377256	+	GGGTCTTTACATGAACACTGGGG	GGGTCTTTACATGAACACTG	GGG	76.77	chr9:55381133	-	GGACAAAGAGAAATGCTGTGTGG	GGACAAAGAGAAATGCTGTG	TGG	73.32	chr9:55377017	-	GTGCTATACAGGTTGACAGGAGG	GTGCTATACAGGTTGACAGG	AGG	72.31
NM_145615.4	NP_663590.3	Etfa	Etfa_In8	Intron(1)	chr9:55389937	+	GCTCACTATGTAGACCACATTGG	GCTCACTATGTAGACCACAT	TGG	70	chr9:55390582	-	GTATGATACAGTGAAGTCAGTGG	GTATGATACAGTGAAGTCAG	TGG	68.18	chr9:55391241	-	GCAAAAACCGACTACAACTGAGG	GCAAAAACCGACTACAACTG	AGG	65.31
NM_145615.4	NP_663590.3	Etfa	Etfa_In7	Intron(1)	chr9:55393641	+	GACATCTGTAAAACGATGTGCGG	GACATCTGTAAAACGATGTG	CGG	65.72	chr9:55393351	-	GAGTGTTATACTGGTCTGTGTGG	GAGTGTTATACTGGTCTGTG	TGG	61.88	chr9:55393247	+	GTCAGCTGACAAAACTACAAAGG	GTCAGCTGACAAAACTACAA	AGG	60.32
NM_145615.4	NP_663590.3	Etfa	Etfa_In6	Intron(1)	chr9:55394608	-	GCTTAGATTAGAAAACGGGTCGG	GCTTAGATTAGAAAACGGGT	CGG	63.54	chr9:55394330	-	GACTTCCACTTTAACATGTCTGG	GACTTCCACTTTAACATGTC	TGG	40.43
NM_145615.4	NP_663590.3	Etfa	Etfa_In5	Intron(0)	chr9:55395118	+	GCAACTGCTGTACATAACAGAGG	GCAACTGCTGTACATAACAG	AGG	73.51	chr9:55395257	-	GTTAGACCTGTAATCTTCAGTGG	GTTAGACCTGTAATCTTCAG	TGG	60.07	chr9:55395803	+	GAAATGACAGGAAAGGTTGGAGG	GAAATGACAGGAAAGGTTGG	AGG	55.63
NM_145615.4	NP_663590.3	Etfa	Etfa_In4	Intron(1)	chr9:55398413	-	GAACCAGGCCTTCAACACAGGGG	GAACCAGGCCTTCAACACAG	GGG	83.34	chr9:55397989	-	GGACATGTGTGAATGCAGGGCGG	GGACATGTGTGAATGCAGGG	CGG	82.23	chr9:55397250	-	GCAGTGTCATGAAACCAGGGAGG	GCAGTGTCATGAAACCAGGG	AGG	76.38
NM_145615.4	NP_663590.3	Etfa	Etfa_In3	Intron(0)
NM_145615.4	NP_663590.3	Etfa	Etfa_In2	Intron(0)	chr9:55406561	-	GAGTTGCTGAGTGTGTGACAGGG	GAGTTGCTGAGTGTGTGACA	GGG	71.4	chr9:55404111	+	GCAGATGAAAGCTGTCAACATGG	GCAGATGAAAGCTGTCAACA	TGG	69.81	chr9:55406559	-	GTTGCTGAGTGTGTGACAGGGGG	GTTGCTGAGTGTGTGACAGG	GGG	69.16
NM_145615.4	NP_663590.3	Etfa	Etfa_In1	Intron(0)	chr9:55413807	-	GTGATGGAGAGATGCCTCAGTGG	GTGATGGAGAGATGCCTCAG	TGG	75.24	chr9:55413003	-	GGCAGACATTGAGGGCACAGAGG	GGCAGACATTGAGGGCACAG	AGG	74.12	chr9:55413701	-	GAGCTCTATAGGTTTCAGGGAGG	GAGCTCTATAGGTTTCAGGG	AGG	74.11
NM_032002.3	NP_114391.1	Nrg4	Nrg4_In5	Intron(2)	chr9:55136470	-	GAGTGATAGACACCACCTGGCGG	GAGTGATAGACACCACCTGG	CGG	80.98	chr9:55135630	+	GCTCTGGCCAGAAATCCCCAGGG	GCTCTGGCCAGAAATCCCCA	GGG	74.78	chr9:55135347	-	GCTGTGGGTATGGATGTCTGAGG	GCTGTGGGTATGGATGTCTG	AGG	72.93
NM_032002.3	NP_114391.1	Nrg4	Nrg4_In4	Intron(2)	chr9:55147995	-	GGTCGCCTGCAATTACACAGAGG	GGTCGCCTGCAATTACACAG	AGG	77.06	chr9:55149080	+	GTGACTTAAGCACCGCACGGTGG	GTGACTTAAGCACCGCACGG	TGG	76.48	chr9:55146966	-	GCAAGTCTTCCCACACCCAGTGG	GCAAGTCTTCCCACACCCAG	TGG	76.24
NM_032002.3	NP_114391.1	Nrg4	Nrg4_In3	Intron(1)	chr9:55154563	+	GAAACTTAGGAGGACCATGGCGG	GAAACTTAGGAGGACCATGG	CGG	78.1	chr9:55155532	-	GGGAGAGCTAACAATCACAGAGG	GGGAGAGCTAACAATCACAG	AGG	76.07	chr9:55180482	-	GTAGAGTATACATTCCACAGAGG	GTAGAGTATACATTCCACAG	AGG	75.73
NM_032002.3	NP_114391.1	Nrg4	Nrg4_In2	Intron(0)	chr9:55188901	+	GTTGCTTAGATCTGGCCGGAAGG	GTTGCTTAGATCTGGCCGGA	AGG	62.08	chr9:55189720	+	GTTTTTGGAAGGCTTTGCATGGG	GTTTTTGGAAGGCTTTGCAT	GGG	58.7	chr9:55188897	+	GCCTGTTGCTTAGATCTGGCCGG	GCCTGTTGCTTAGATCTGGC	CGG	52.69
NM_148944.4	NP_683746.1	Chrnb4	Chrnb4_In5	Intron(2)	chr9:54939368	-	GATATCGTCTGACTTGTCTGGGG	GATATCGTCTGACTTGTCTG	GGG	73.15	chr9:54939825	+	GCACCAGAATAAAAGCTAGGTGG	GCACCAGAATAAAAGCTAGG	TGG	72.99	chr9:54941118	-	GATGAGTAGCAACTCCAGAGAGG	GATGAGTAGCAACTCCAGAG	AGG	70.18
NM_148944.4	NP_683746.1	Chrnb4	Chrnb4_In4	Intron(0)	chr9:54943224	-	GACAGGATCAAACAAGACAAGGG	GACAGGATCAAACAAGACAA	GGG	71.97	chr9:54942995	-	GGAAGACAAATGACTCCCAAGGG	GGAAGACAAATGACTCCCAA	GGG	68.94	chr9:54943402	+	GAGACAAGGATTGTAAGCAAAGG	GAGACAAGGATTGTAAGCAA	AGG	67.95
NM_148944.4	NP_683746.1	Chrnb4	Chrnb4_In3	Intron(0)
NM_148944.4	NP_683746.1	Chrnb4	Chrnb4_In2	Intron(1)	chr9:54949279	-	GGGGTTGTCTGAAGGAACCGAGG	GGGGTTGTCTGAAGGAACCG	AGG	72.1	chr9:54949658	-	GGTGTGGCAAGGAGACCATGAGG	GGTGTGGCAAGGAGACCATG	AGG	72.05	chr9:54945931	-	GGGTGCTTGATAGATCAGGTTGG	GGGTGCTTGATAGATCAGGT	TGG	70.87
NM_148944.4	NP_683746.1	Chrnb4	Chrnb4_In1	Intron(0)	chr9:54953222	-	GAGAGGGAATTGAAGCTGTGAGG	GAGAGGGAATTGAAGCTGTG	AGG	74.79	chr9:54954903	+	GAGAGAGGGTAACAGAATAGGGG	GAGAGAGGGTAACAGAATAG	GGG	72.47	chr9:54955260	-	GAGGGCAGGTTGATGAACTGGGG	GAGGGCAGGTTGATGAACTG	GGG	72.19
NM_145129.3	NP_660111.3	Chrna3	Chrna3_In5	Intron(2)	chr9:54922044	+	GAGGTAACTAATCTACCCAAGGG	GAGGTAACTAATCTACCCAA	GGG	72.75	chr9:54921719	-	GGCTGTCTCCTATAGCCCAGGGG	GGCTGTCTCCTATAGCCCAG	GGG	72.2	chr9:54920388	+	GACAGGATCTACAATCACCTAGG	GACAGGATCTACAATCACCT	AGG	69.45
NM_145129.3	NP_660111.3	Chrna3	Chrna3_In4	Intron(0)	chr9:54928833	-	GCTAAACACACATCTTCCTGGGG	GCTAAACACACATCTTCCTG	GGG	71.41	chr9:54925308	+	GAAGACCCTACAGAATACAGAGG	GAAGACCCTACAGAATACAG	AGG	70.25	chr9:54928097	+	GAAGATGAGACGATTATGTGTGG	GAAGATGAGACGATTATGTG	TGG	70.24
NM_145129.3	NP_660111.3	Chrna3	Chrna3_In3	Intron(0)	chr9:54929768	-	GAAGGCTGACTAGAGAGCAGGGG	GAAGGCTGACTAGAGAGCAG	GGG	71.42	chr9:54930654	+	GTTGAGCACAGACCACCAGAAGG	GTTGAGCACAGACCACCAGA	AGG	71.07	chr9:54930691	+	GTGGCCACAGAGGAACATGTAGG	GTGGCCACAGAGGAACATGT	AGG	70.86
NM_145129.3	NP_660111.3	Chrna3	Chrna3_In2	Intron(1)
NM_145129.3	NP_660111.3	Chrna3	Chrna3_In1	Intron(0)	chr9:54932916	-	GGGGAACGACACCAGCATTGTGG	GGGGAACGACACCAGCATTG	TGG	67.55	chr9:54932292	+	GGGTCCTGGGAATCTAATGCCGG	GGGTCCTGGGAATCTAATGC	CGG	65.63	chr9:54933124	+	GACCCGATGACCAGAACCAGAGG	GACCCGATGACCAGAACCAG	AGG	65.42
NM_023191.3	NP_075680.1	Skic8	Skic8_In10	Intron(2)	chr9:54624969	+	GCCAGCACTATGCTTCCAGGAGG	GCCAGCACTATGCTTCCAGG	AGG	73.19	chr9:54626391	+	GTGACTTCAAAGGAGGAGTGTGG	GTGACTTCAAAGGAGGAGTG	TGG	70.02	chr9:54626116	+	GTGGCATGTTAAGATCTCCCAGG	GTGGCATGTTAAGATCTCCC	AGG	64.64
NM_023191.3	NP_075680.1	Skic8	Skic8_In9	Intron(2)	chr9:54627398	-	GCCCAGCAGTTAAAGATACGTGG	GCCCAGCAGTTAAAGATACG	TGG	66.5	chr9:54626888	-	GCCAAGGTGATTGAGAAACGTGG	GCCAAGGTGATTGAGAAACG	TGG	64.13	chr9:54626883	-	GGTGATTGAGAAACGTGGACTGG	GGTGATTGAGAAACGTGGAC	TGG	61.95
NM_023191.3	NP_075680.1	Skic8	Skic8_In8	Intron(1)	chr9:54629799	-	GGGCTGTGTTGTATACACCTGGG	GGGCTGTGTTGTATACACCT	GGG	77.09	chr9:54629935	-	GAGCTTAGAGAGTGTCCCTGAGG	GAGCTTAGAGAGTGTCCCTG	AGG	71.68	chr9:54629264	-	GCATGCGCTTGTTAGTGACAGGG	GCATGCGCTTGTTAGTGACA	GGG	69.41
NM_023191.3	NP_075680.1	Skic8	Skic8_In7	Intron(0)	chr9:54630338	-	GAGACTGCTCCATCGTCCTGTGG	GAGACTGCTCCATCGTCCTG	TGG	63.85	chr9:54630381	-	GTGGTTCTTATCTTAGCAGTGGG	GTGGTTCTTATCTTAGCAGT	GGG	58.64	chr9:54630324	-	GTCCTGTGGTAACGAGAGGAAGG	GTCCTGTGGTAACGAGAGGA	AGG	58.04
NM_023191.3	NP_075680.1	Skic8	Skic8_In6	Intron(1)	chr9:54631519	+	GCACAAACACCAATAGAGCGGGG	GCACAAACACCAATAGAGCG	GGG	71.22
NM_023191.3	NP_075680.1	Skic8	Skic8_In5	Intron(2)	chr9:54633822	+	GAAGTCACAAAATACCCCAGTGG	GAAGTCACAAAATACCCCAG	TGG	78.57	chr9:54633836	-	GTATCTGGAAAAAGCCACTGGGG	GTATCTGGAAAAAGCCACTG	GGG	73.52	chr9:54632955	+	GGTCACCAGACACAGTCCAGTGG	GGTCACCAGACACAGTCCAG	TGG	72.8
NM_023191.3	NP_075680.1	Skic8	Skic8_In4	Intron(1)
NM_023191.3	NP_075680.1	Skic8	Skic8_In3	Intron(0)	chr9:54635717	+	GGAATACACAGGAAAACCAGAGG	GGAATACACAGGAAAACCAG	AGG	76.64	chr9:54636124	-	GTGCTGCAGTGACAGACACAGGG	GTGCTGCAGTGACAGACACA	GGG	70.11	chr9:54637025	+	GTTACCATACTTGCAAATGGAGG	GTTACCATACTTGCAAATGG	AGG	69.74
NM_023191.3	NP_075680.1	Skic8	Skic8_In2	Intron(0)	chr9:54638530	+	GGAGGTACCCAAAGTCACCTAGG	GGAGGTACCCAAAGTCACCT	AGG	70.68	chr9:54638454	-	GCTGTTGCCACATTTTAGAGGGG	GCTGTTGCCACATTTTAGAG	GGG	60.28	chr9:54638074	-	GGTGTTATGAGTAGGTACCAAGG	GGTGTTATGAGTAGGTACCA	AGG	59.4
NM_053178.2	NP_444408.1	Acsbg1	Acsbg1_In13	Intron(0)	chr9:54515927	-	GAGATGCCTTGGAAGCACACAGG	GAGATGCCTTGGAAGCACAC	AGG	69.87	chr9:54515293	-	GAGAGGGTGTCACACATGCAGGG	GAGAGGGTGTCACACATGCA	GGG	67.24	chr9:54515913	-	GCACACAGGAAAGCATGTGTTGG	GCACACAGGAAAGCATGTGT	TGG	66.74
NM_053178.2	NP_444408.1	Acsbg1	Acsbg1_In12	Intron(1)	chr9:54516607	+	GGATGTCACAGACAACAAGATGG	GGATGTCACAGACAACAAGA	TGG	66.57	chr9:54516674	+	GAGTCCCAGGAAGCAGAGGAAGG	GAGTCCCAGGAAGCAGAGGA	AGG	61.05	chr9:54516608	+	GATGTCACAGACAACAAGATGGG	GATGTCACAGACAACAAGAT	GGG	61.04
NM_053178.2	NP_444408.1	Acsbg1	Acsbg1_In11	Intron(2)	chr9:54517352	+	GGTTTGCAGAGAGGGAACTGAGG	GGTTTGCAGAGAGGGAACTG	AGG	75.69	chr9:54518358	-	GATGTGCCATGTGAGGAGAGGGG	GATGTGCCATGTGAGGAGAG	GGG	73.99	chr9:54521106	+	GAACTTCCAAGGTACCATGGAGG	GAACTTCCAAGGTACCATGG	AGG	73.27
NM_053178.2	NP_444408.1	Acsbg1	Acsbg1_In10	Intron(2)	chr9:54522636	-	GCATAGATTTCTAGATCCAGGGG	GCATAGATTTCTAGATCCAG	GGG	70.74	chr9:54522993	+	GATGCATCAGGACAAGCAAGGGG	GATGCATCAGGACAAGCAAG	GGG	67.04	chr9:54523041	+	GCTAGGGATTCAGTGTGAAGGGG	GCTAGGGATTCAGTGTGAAG	GGG	66.78
NM_053178.2	NP_444408.1	Acsbg1	Acsbg1_In9	Intron(0)	chr9:54523880	-	GAACTTGTGACTTCAAAGAGGGG	GAACTTGTGACTTCAAAGAG	GGG	62.56	chr9:54524041	+	GAGTCATGAGCTGGATGTGACGG	GAGTCATGAGCTGGATGTGA	CGG	59.61	chr9:54524006	+	GATATCTGCACAGCAGCGTGTGG	GATATCTGCACAGCAGCGTG	TGG	58.96
NM_053178.2	NP_444408.1	Acsbg1	Acsbg1_In8	Intron(0)	chr9:54528321	-	GAGAGGGCACAAGATCCCTGGGG	GAGAGGGCACAAGATCCCTG	GGG	72.38	chr9:54528338	-	GACATAAATGGAGACCAGAGAGG	GACATAAATGGAGACCAGAG	AGG	70.68	chr9:54526062	-	GGTCAAAGGACAACTGTCAGGGG	GGTCAAAGGACAACTGTCAG	GGG	69.39
NM_053178.2	NP_444408.1	Acsbg1	Acsbg1_In7	Intron(0)	chr9:54529521	+	GGGCTCTGTCTACACCACAAAGG	GGGCTCTGTCTACACCACAA	AGG	70.39	chr9:54529523	+	GCTCTGTCTACACCACAAAGGGG	GCTCTGTCTACACCACAAAG	GGG	69.14	chr9:54529442	-	GCCTGTGGAAATGCCCATGAGGG	GCCTGTGGAAATGCCCATGA	GGG	63.16
NM_053178.2	NP_444408.1	Acsbg1	Acsbg1_In6	Intron(0)
NM_053178.2	NP_444408.1	Acsbg1	Acsbg1_In5	Intron(2)	chr9:54534607	+	GTAGGAATAAGATTGCTGGGTGG	GTAGGAATAAGATTGCTGGG	TGG	77.26	chr9:54533902	-	GCTGTAGGAGAGGAGCTGAGGGG	GCTGTAGGAGAGGAGCTGAG	GGG	73.87	chr9:54530747	+	GTACTTGGGAGCAATCCGAAAGG	GTACTTGGGAGCAATCCGAA	AGG	71.83
NM_053178.2	NP_444408.1	Acsbg1	Acsbg1_In4	Intron(0)	chr9:54535052	+	GAAGGCCCTAGGGAAGATACGGG	GAAGGCCCTAGGGAAGATAC	GGG	58.74	chr9:54535073	+	GGATGCTGGGGAGAGGCAGAGGG	GGATGCTGGGGAGAGGCAGA	GGG	58.02	chr9:54535005	+	GGGTCCTTAGTCATCTCAACAGG	GGGTCCTTAGTCATCTCAAC	AGG	50.98
NM_053178.2	NP_444408.1	Acsbg1	Acsbg1_In3	Intron(1)	chr9:54535547	+	GGTGGTGTCAGACTTTACAATGG	GGTGGTGTCAGACTTTACAA	TGG	67.27	chr9:54535306	-	GAGAGCAAGACAAAGGTGGGAGG	GAGAGCAAGACAAAGGTGGG	AGG	61.64	chr9:54535353	+	GGTCCACCTCAGATTCTACCAGG	GGTCCACCTCAGATTCTACC	AGG	60.58
NM_053178.2	NP_444408.1	Acsbg1	Acsbg1_In2	Intron(2)	chr9:54545455	+	GTGACCTATGAAATCCATGGGGG	GTGACCTATGAAATCCATGG	GGG	78.26	chr9:54537541	-	GGTCACATTAGAGAGTGACAGGG	GGTCACATTAGAGAGTGACA	GGG	76.72	chr9:54539439	+	GTATTCAAAAAGAAGCACGGCGG	GTATTCAAAAAGAAGCACGG	CGG	75.72
NM_053178.2	NP_444408.1	Acsbg1	Acsbg1_In1	Intron(0)	chr9:54560551	+	GTATCACAGAGTATTCACAGGGG	GTATCACAGAGTATTCACAG	GGG	85.88	chr9:54554025	-	GAACACTTCAAGTACCAGAGGGG	GAACACTTCAAGTACCAGAG	GGG	78.26	chr9:54559456	+	GGAGGTCAGAGATTGACACTGGG	GGAGGTCAGAGATTGACACT	GGG	74.17
NM_019686.6	NP_062660.1	Cib2	Cib2_In5	Intron(1)	chr9:54453025	+	GTCATGTATCTGGGAAGCCAGGG	GTCATGTATCTGGGAAGCCA	GGG	62.08	chr9:54452950	-	GCACAGGAAAGATCAAGCCTTGG	GCACAGGAAAGATCAAGCCT	TGG	58.65	chr9:54452982	+	GATCTTGATCCCTCTCATGATGG	GATCTTGATCCCTCTCATGA	TGG	52.41
NM_019686.6	NP_062660.1	Cib2	Cib2_In4	Intron(0)	chr9:54455215	-	GGACACTACAGGGTTCAGAGAGG	GGACACTACAGGGTTCAGAG	AGG	77.95	chr9:54453479	-	GGCTGGTAGAGAGTTCAGTGTGG	GGCTGGTAGAGAGTTCAGTG	TGG	73.64	chr9:54454952	+	GACACGGGGAACAAGCTGTGTGG	GACACGGGGAACAAGCTGTG	TGG	71.6
NM_019686.6	NP_062660.1	Cib2	Cib2_In3	Intron(2)	chr9:54456254	-	GGCATCACCAGAAGGAACAGAGG	GGCATCACCAGAAGGAACAG	AGG	71.81	chr9:54455848	+	GTGTGGCCTCCAGAGAGACAAGG	GTGTGGCCTCCAGAGAGACA	AGG	68.22	chr9:54456135	+	GGAAGTGGGGAATGGAAGTGAGG	GGAAGTGGGGAATGGAAGTG	AGG	67.01
NM_019686.6	NP_062660.1	Cib2	Cib2_In2	Intron(0)	chr9:54461282	+	GGAGCACTGTCCACACAGAGCGG	GGAGCACTGTCCACACAGAG	CGG	77.08	chr9:54459916	-	GTACTGACCAGATGGCAGGGAGG	GTACTGACCAGATGGCAGGG	AGG	76.64	chr9:54460863	+	GCACTGAAAAATCCTCACTGAGG	GCACTGAAAAATCCTCACTG	AGG	76.62
NM_019686.6	NP_062660.1	Cib2	Cib2_In1	Intron(0)	chr9:54466094	+	GAAAAGGGAATGTAACCCTGGGG	GAAAAGGGAATGTAACCCTG	GGG	77.58	chr9:54465053	+	GAAGTGAGAAATGAAACTGGGGG	GAAGTGAGAAATGAAACTGG	GGG	74.1	chr9:54464014	-	GTAATTGTGTACTGGCTGTGAGG	GTAATTGTGTACTGGCTGTG	AGG	72.8
NM_172771.2	NP_766359.2	Dmxl2	Dmxl2_In43	Intron(1)	chr9:54274262	-	GATGAAGGGATGCTTCCAGGTGG	GATGAAGGGATGCTTCCAGG	TGG	69.61	chr9:54274729	+	GCCTCCAAGTCAGAGTTCGATGG	GCCTCCAAGTCAGAGTTCGA	TGG	67.02	chr9:54274665	+	GAGTTAAGGGTACACTGTGGTGG	GAGTTAAGGGTACACTGTGG	TGG	65.06
NM_172771.2	NP_766359.2	Dmxl2	Dmxl2_In42	Intron(2)	chr9:54276219	-	GGACCTACTCTCCTTCCGCGAGG	GGACCTACTCTCCTTCCGCG	AGG	71.14	chr9:54275717	-	GTGCTGTCCCATATTGTGTGAGG	GTGCTGTCCCATATTGTGTG	AGG	69.19	chr9:54275347	-	GGTAGGAAAATACATTCCCAAGG	GGTAGGAAAATACATTCCCA	AGG	67.46
NM_172771.2	NP_766359.2	Dmxl2	Dmxl2_In41	Intron(0)	chr9:54276704	-	GTGGGCTGGGGACAATGACAGGG	GTGGGCTGGGGACAATGACA	GGG	66.3	chr9:54276722	-	GAAGGGTAATCGTAAAGAGTGGG	GAAGGGTAATCGTAAAGAGT	GGG	58.58	chr9:54276757	+	GAAATGACTTCCTCAGTAGAAGG	GAAATGACTTCCTCAGTAGA	AGG	56.39
NM_172771.2	NP_766359.2	Dmxl2	Dmxl2_In40	Intron(0)	chr9:54281038	-	GTGTGTATGCATACTCCCAGAGG	GTGTGTATGCATACTCCCAG	AGG	74.74	chr9:54280976	-	GATGGGTTCGCATCTCCATGTGG	GATGGGTTCGCATCTCCATG	TGG	70.13	chr9:54280009	+	GACACTATTACATACGCCAGCGG	GACACTATTACATACGCCAG	CGG	69.6
NM_172771.2	NP_766359.2	Dmxl2	Dmxl2_In39	Intron(1)	chr9:54282325	+	GGCAGACACCAACATCACTGGGG	GGCAGACACCAACATCACTG	GGG	78.07	chr9:54282167	-	GTGTGTGTACACTTAGAATGTGG	GTGTGTGTACACTTAGAATG	TGG	70.9	chr9:54282116	-	GGAAGCACAGGGACAGCTGTAGG	GGAAGCACAGGGACAGCTGT	AGG	60.3
NM_172771.2	NP_766359.2	Dmxl2	Dmxl2_In38	Intron(0)
NM_172771.2	NP_766359.2	Dmxl2	Dmxl2_In37	Intron(2)	chr9:54282910	+	GCATCCCCATGGCATCCCTGTGG	GCATCCCCATGGCATCCCTG	TGG	73.37	chr9:54283306	-	GATGAACAACTGAGACAGGGTGG	GATGAACAACTGAGACAGGG	TGG	73.01	chr9:54283287	-	GTGGTAAAGCAGAGGCAGAGAGG	GTGGTAAAGCAGAGGCAGAG	AGG	64.01
NM_172771.2	NP_766359.2	Dmxl2	Dmxl2_In36	Intron(0)	chr9:54285244	+	GAGCATGGTGAGCAGCCCTGTGG	GAGCATGGTGAGCAGCCCTG	TGG	75.87	chr9:54284678	-	GTGTTTGCTGCATAAGCATGAGG	GTGTTTGCTGCATAAGCATG	AGG	65.84	chr9:54284201	+	GGTATCAATTATGAGTAGGGAGG	GGTATCAATTATGAGTAGGG	AGG	64.18
NM_172771.2	NP_766359.2	Dmxl2	Dmxl2_In35	Intron(0)
NM_172771.2	NP_766359.2	Dmxl2	Dmxl2_In34	Intron(0)	chr9:54286627	+	GTGTTAAGAGACACAGTGAAGGG	GTGTTAAGAGACACAGTGAA	GGG	73.6	chr9:54286344	+	GTCCCACAGGATGACAGCTGGGG	GTCCCACAGGATGACAGCTG	GGG	68.05	chr9:54286926	-	GACCACCTTGAACGGAGGAGAGG	GACCACCTTGAACGGAGGAG	AGG	65.48
NM_172771.2	NP_766359.2	Dmxl2	Dmxl2_In33	Intron(2)	chr9:54287626	-	GTCCAGGTACTGCAGCACATTGG	GTCCAGGTACTGCAGCACAT	TGG	70.13	chr9:54287482	+	GGCCAGAATTCAACACTCAGTGG	GGCCAGAATTCAACACTCAG	TGG	67.42	chr9:54287446	+	GATATACGTGCACATAGAGGGGG	GATATACGTGCACATAGAGG	GGG	64.94
NM_172771.2	NP_766359.2	Dmxl2	Dmxl2_In32	Intron(1)
NM_172771.2	NP_766359.2	Dmxl2	Dmxl2_In31	Intron(2)	chr9:54289514	+	GCACTGGATGTCATTACAGATGG	GCACTGGATGTCATTACAGA	TGG	61.3	chr9:54289485	+	GTCACACTCTTCAGACACACTGG	GTCACACTCTTCAGACACAC	TGG	58.67	chr9:54289770	-	GTACTACATGCTGCAGCCTGTGG	GTACTACATGCTGCAGCCTG	TGG	57.66
NM_172771.2	NP_766359.2	Dmxl2	Dmxl2_In30	Intron(0)	chr9:54290614	+	GAACCTGAGAACCAGCATGGTGG	GAACCTGAGAACCAGCATGG	TGG	74.77	chr9:54290085	-	GTTGGGCCACACAGCTGACAGGG	GTTGGGCCACACAGCTGACA	GGG	60.35
NM_172771.2	NP_766359.2	Dmxl2	Dmxl2_In29	Intron(1)	chr9:54294272	-	GAGGATCAGCGTACTCACGGCGG	GAGGATCAGCGTACTCACGG	CGG	77.29	chr9:54294485	+	GGTTTATACCTAAGTCCCAGAGG	GGTTTATACCTAAGTCCCAG	AGG	70.3	chr9:54291345	-	GGTTTGAATAGAGTAGAGTGAGG	GGTTTGAATAGAGTAGAGTG	AGG	68.42
NM_172771.2	NP_766359.2	Dmxl2	Dmxl2_In28	Intron(1)	chr9:54299739	+	GGGTTTGATCCTCAGCACTGAGG	GGGTTTGATCCTCAGCACTG	AGG	70.79	chr9:54299677	+	GAGCATTCCCACATACAGGGAGG	GAGCATTCCCACATACAGGG	AGG	70.7	chr9:54299608	-	GCTCATTCCAGAAATCTGCCAGG	GCTCATTCCAGAAATCTGCC	AGG	62.97
NM_172771.2	NP_766359.2	Dmxl2	Dmxl2_In27	Intron(2)	chr9:54303320	+	GATCCCCAAGACCCACAAGGTGG	GATCCCCAAGACCCACAAGG	TGG	73.83	chr9:54301598	-	GCATGGCAGACGTAGTGCTGGGG	GCATGGCAGACGTAGTGCTG	GGG	68.49	chr9:54301376	-	GAAGGTGGGATGCTACTGGAAGG	GAAGGTGGGATGCTACTGGA	AGG	65.7
NM_172771.2	NP_766359.2	Dmxl2	Dmxl2_In26	Intron(0)	chr9:54304138	+	GGAGGAAACAGACAAGCAGAGGG	GGAGGAAACAGACAAGCAGA	GGG	67.68	chr9:54304158	+	GGGTAGAGCTGGCTGCAGAGAGG	GGGTAGAGCTGGCTGCAGAG	AGG	64.92	chr9:54304829	-	GCAGTGCTGAGAGCAGTTGTAGG	GCAGTGCTGAGAGCAGTTGT	AGG	62.77
NM_172771.2	NP_766359.2	Dmxl2	Dmxl2_In25	Intron(0)	chr9:54305667	+	GATGAGGGTTAATATGACCGGGG	GATGAGGGTTAATATGACCG	GGG	71.27	chr9:54306974	-	GCTCACATTGTAGAGCAGGTTGG	GCTCACATTGTAGAGCAGGT	TGG	65.52	chr9:54306619	+	GGAAACACAACCATCAGGAAAGG	GGAAACACAACCATCAGGAA	AGG	63.2
NM_172771.2	NP_766359.2	Dmxl2	Dmxl2_In24	Intron(1)	chr9:54307485	+	GGCTACACAGTAAATGCAGGTGG	GGCTACACAGTAAATGCAGG	TGG	63.6	chr9:54307525	-	GAACAAGAACAGGAATGTCATGG	GAACAAGAACAGGAATGTCA	TGG	62.55	chr9:54308071	+	GGAACAAATATCTGCCTCCCAGG	GGAACAAATATCTGCCTCCC	AGG	54.22
NM_172771.2	NP_766359.2	Dmxl2	Dmxl2_In23	Intron(0)	chr9:54310698	-	GTTAGTGGAAGACACTGTTGAGG	GTTAGTGGAAGACACTGTTG	AGG	68.29	chr9:54309798	+	GCAGGGAGAGAGATGCATGCCGG	GCAGGGAGAGAGATGCATGC	CGG	65.17	chr9:54311081	+	GAGCACAGCTGTCCTGCCAGGGG	GAGCACAGCTGTCCTGCCAG	GGG	60.85
NM_172771.2	NP_766359.2	Dmxl2	Dmxl2_In22	Intron(2)	chr9:54312690	+	GTTTCACCTCATCACACGCATGG	GTTTCACCTCATCACACGCA	TGG	62.79	chr9:54311833	+	GGTCTCTCAGTAAGTAGTCCAGG	GGTCTCTCAGTAAGTAGTCC	AGG	51.34	chr9:54311630	+	GACAGTGAGATGCAGCTAGAGGG	GACAGTGAGATGCAGCTAGA	GGG	49.74
NM_172771.2	NP_766359.2	Dmxl2	Dmxl2_In21	Intron(0)	chr9:54313377	-	GGGTGCTGGTAACCAAAGTGGGG	GGGTGCTGGTAACCAAAGTG	GGG	69.33	chr9:54313260	+	GAATGCATTAAAGGGATGGGGGG	GAATGCATTAAAGGGATGGG	GGG	67.07	chr9:54313326	+	GAGCTAGAGATGAAATGCAGTGG	GAGCTAGAGATGAAATGCAG	TGG	65.92
NM_172771.2	NP_766359.2	Dmxl2	Dmxl2_In20	Intron(1)	chr9:54315384	+	GCGCGCGTTTGATTTGAAGGGGG	GCGCGCGTTTGATTTGAAGG	GGG	65.87	chr9:54314211	+	GAGAATACTATCCACTGTGAAGG	GAGAATACTATCCACTGTGA	AGG	64.29	chr9:54316109	-	GTACTGGATTATCAATTGGGAGG	GTACTGGATTATCAATTGGG	AGG	61.4
NM_172771.2	NP_766359.2	Dmxl2	Dmxl2_In19	Intron(1)	chr9:54316795	-	GGAAGAGAAGTGATTGATTGGGG	GGAAGAGAAGTGATTGATTG	GGG	64.64	chr9:54318496	+	GTGAAAAGGAAGTGGGTGAGTGG	GTGAAAAGGAAGTGGGTGAG	TGG	61.72	chr9:54318740	-	GCCTGAGTCTTCATGTTGCGTGG	GCCTGAGTCTTCATGTTGCG	TGG	61.65
NM_172771.2	NP_766359.2	Dmxl2	Dmxl2_In18	Intron(1)	chr9:54322131	+	GGGGCTGACAGGAGTGAACAAGG	GGGGCTGACAGGAGTGAACA	AGG	65.93	chr9:54321510	+	GACAGCCACCTACCCACTAGAGG	GACAGCCACCTACCCACTAG	AGG	65.85	chr9:54321047	-	GTGTTAGTTGATTGTCTCTGGGG	GTGTTAGTTGATTGTCTCTG	GGG	64.81
NM_172771.2	NP_766359.2	Dmxl2	Dmxl2_In17	Intron(1)	chr9:54324501	-	GCACACAGACTGATACAGGAGGG	GCACACAGACTGATACAGGA	GGG	71.62	chr9:54325993	-	GTGCAGGAGTCAATTCCAGTAGG	GTGCAGGAGTCAATTCCAGT	AGG	65.55	chr9:54324874	+	GGTAAGAAGCTGCCTGATGTGGG	GGTAAGAAGCTGCCTGATGT	GGG	62.99
NM_172771.2	NP_766359.2	Dmxl2	Dmxl2_In16	Intron(1)	chr9:54328404	+	GCAGGGCTGACTTACAAACGTGG	GCAGGGCTGACTTACAAACG	TGG	66.68	chr9:54327643	+	GTGGGCCAGTAAGATTGCTAGGG	GTGGGCCAGTAAGATTGCTA	GGG	64.97	chr9:54330275	+	GCGAGGGGACAAGAGTGGGTGGG	GCGAGGGGACAAGAGTGGGT	GGG	63.35
NM_172771.2	NP_766359.2	Dmxl2	Dmxl2_In15	Intron(0)	chr9:54332467	+	GCGATGATGTGCTTGCAGAGAGG	GCGATGATGTGCTTGCAGAG	AGG	76.78	chr9:54331961	+	GACAGGTACAGAACTAAACGGGG	GACAGGTACAGAACTAAACG	GGG	75.65	chr9:54332370	+	GCAGATGGAGCACAGACTGAGGG	GCAGATGGAGCACAGACTGA	GGG	65.69
NM_172771.2	NP_766359.2	Dmxl2	Dmxl2_In14	Intron(0)	chr9:54334960	+	GCTGTATACACCCAACTGAGCGG	GCTGTATACACCCAACTGAG	CGG	75.2	chr9:54334399	+	GAAGACACCCACCAACATGGGGG	GAAGACACCCACCAACATGG	GGG	73.21	chr9:54334392	-	GTTGGTGGGTGTCTTCACCATGG	GTTGGTGGGTGTCTTCACCA	TGG	68.49
NM_172771.2	NP_766359.2	Dmxl2	Dmxl2_In13	Intron(1)	chr9:54343048	-	GGAAGAATAAGTGTGCACAGTGG	GGAAGAATAAGTGTGCACAG	TGG	86.26	chr9:54349418	+	GGTGTGGGAGAAGTAAAGTGTGG	GGTGTGGGAGAAGTAAAGTG	TGG	79.63	chr9:54350339	+	GCAGTGCATCACTAACAAGGAGG	GCAGTGCATCACTAACAAGG	AGG	77.12
NM_172771.2	NP_766359.2	Dmxl2	Dmxl2_In12	Intron(0)	chr9:54353291	-	GCTGACAGTACCATCATGCTTGG	GCTGACAGTACCATCATGCT	TGG	66.17	chr9:54353112	-	GGTGCCATAAGCATCAGAAGAGG	GGTGCCATAAGCATCAGAAG	AGG	64.67	chr9:54353111	-	GTGCCATAAGCATCAGAAGAGGG	GTGCCATAAGCATCAGAAGA	GGG	62.73
NM_172771.2	NP_766359.2	Dmxl2	Dmxl2_In11	Intron(1)	chr9:54355252	-	GACTAGACACAGGAACTGAGGGG	GACTAGACACAGGAACTGAG	GGG	73.19	chr9:54355254	-	GAGACTAGACACAGGAACTGAGG	GAGACTAGACACAGGAACTG	AGG	63.16	chr9:54355478	-	GTATGGGGAACTGTGGTACAGGG	GTATGGGGAACTGTGGTACA	GGG	62.69
NM_172771.2	NP_766359.2	Dmxl2	Dmxl2_In10	Intron(1)	chr9:54358811	+	GGAAGAGGTCAAGCTTAGAGAGG	GGAAGAGGTCAAGCTTAGAG	AGG	61.95
NM_172771.2	NP_766359.2	Dmxl2	Dmxl2_In9	Intron(0)	chr9:54359849	+	GAGTCCATGTAAATGCTAGGTGG	GAGTCCATGTAAATGCTAGG	TGG	67.7	chr9:54362494	+	GAAATGTCCCCTAAAGTAGGAGG	GAAATGTCCCCTAAAGTAGG	AGG	66.87	chr9:54360757	+	GGCCAGCCAGGGTTATATGGGGG	GGCCAGCCAGGGTTATATGG	GGG	66.14
NM_172771.2	NP_766359.2	Dmxl2	Dmxl2_In8	Intron(2)	chr9:54365536	-	GCTACACAGGAGTTCAAGGTCGG	GCTACACAGGAGTTCAAGGT	CGG	67	chr9:54365563	+	GATGACCTTGAATTTCTCCTGGG	GATGACCTTGAATTTCTCCT	GGG	58.19	chr9:54365167	-	GCTGGGATTTGAACCTCAGGTGG	GCTGGGATTTGAACCTCAGG	TGG	57.53
NM_172771.2	NP_766359.2	Dmxl2	Dmxl2_In7	Intron(0)	chr9:54367040	+	GCTGCTCTTATAGAGAACCAGGG	GCTGCTCTTATAGAGAACCA	GGG	73.16	chr9:54367921	+	GTCTGGGCAAGTATGTGTTGTGG	GTCTGGGCAAGTATGTGTTG	TGG	67.87	chr9:54366891	+	GTATGTGTGTGTCTATGTGGGGG	GTATGTGTGTGTCTATGTGG	GGG	67.07
NM_172771.2	NP_766359.2	Dmxl2	Dmxl2_In6	Intron(2)	chr9:54376660	-	GATGTGTAGCAACCATCATGTGG	GATGTGTAGCAACCATCATG	TGG	73.2	chr9:54378734	+	GAATGTCACTGTGAATCCAGCGG	GAATGTCACTGTGAATCCAG	CGG	72.95	chr9:54377564	-	GTGTTAGGGAGATGGCTCAGAGG	GTGTTAGGGAGATGGCTCAG	AGG	71.91
NM_172771.2	NP_766359.2	Dmxl2	Dmxl2_In5	Intron(1)	chr9:54379853	-	GTGCAACGATGACTGCCTGTTGG	GTGCAACGATGACTGCCTGT	TGG	65.83	chr9:54379809	-	GATTCCCAGTTATCCAGGGACGG	GATTCCCAGTTATCCAGGGA	CGG	65.71	chr9:54379869	+	GTTGCACTCCAAAAGGTGGCTGG	GTTGCACTCCAAAAGGTGGC	TGG	49.43
NM_172771.2	NP_766359.2	Dmxl2	Dmxl2_In4	Intron(0)	chr9:54380520	+	GGAAAAAACCCCACTGCCCAGGG	GGAAAAAACCCCACTGCCCA	GGG	60.37	chr9:54380519	+	GGGAAAAAACCCCACTGCCCAGG	GGGAAAAAACCCCACTGCCC	AGG	49.73
NM_172771.2	NP_766359.2	Dmxl2	Dmxl2_In3	Intron(0)	chr9:54381632	+	GGATGTCATAGTCATTGTGGGGG	GGATGTCATAGTCATTGTGG	GGG	71.59	chr9:54381979	-	GCAGGAGGATCACTACAACCAGG	GCAGGAGGATCACTACAACC	AGG	64.83	chr9:54383136	-	GTCTCAGACTCAGACCATGCAGG	GTCTCAGACTCAGACCATGC	AGG	62.1
NM_172771.2	NP_766359.2	Dmxl2	Dmxl2_In2	Intron(0)	chr9:54387459	+	GTTACAGAATTAAGGCTGCGAGG	GTTACAGAATTAAGGCTGCG	AGG	66.18	chr9:54385866	+	GTTAGTCCACAGTACAGCAGGGG	GTTAGTCCACAGTACAGCAG	GGG	63.94	chr9:54385021	+	GACAAGATCTCAGGTAACCTGGG	GACAAGATCTCAGGTAACCT	GGG	63.05
NM_172771.2	NP_766359.2	Dmxl2	Dmxl2_In1	Intron(0)	chr9:54402109	-	GTAGGTTAACCCTCACACAGGGG	GTAGGTTAACCCTCACACAG	GGG	80.31	chr9:54404605	+	GGAACAATAAGGCTCAGACACGG	GGAACAATAAGGCTCAGACA	CGG	76.27	chr9:54406548	+	GGAGAGACTATATATTCCTGGGG	GGAGAGACTATATATTCCTG	GGG	72.88
NM_007810.4	NP_031836.1	Cyp19a1	Cyp19a1_In8	Intron(1)	chr9:54074720	-	GAAAGAGGATCAGAACATTGGGG	GAAAGAGGATCAGAACATTG	GGG	73.01	chr9:54074444	+	GCCTCTCCTATGACACAGACCGG	GCCTCTCCTATGACACAGAC	CGG	66.57	chr9:54075581	-	GTTTGTATAGTTGCCACCCAGGG	GTTTGTATAGTTGCCACCCA	GGG	63.11
NM_007810.4	NP_031836.1	Cyp19a1	Cyp19a1_In7	Intron(0)	chr9:54078841	-	GCAATGTGTAAGGCAGACAGTGG	GCAATGTGTAAGGCAGACAG	TGG	72.92	chr9:54077688	+	GAAAGCCATAGGGCATGCAGAGG	GAAAGCCATAGGGCATGCAG	AGG	68.79	chr9:54078091	+	GGCTTCTCTATAGAAACGGTGGG	GGCTTCTCTATAGAAACGGT	GGG	67.66
NM_007810.4	NP_031836.1	Cyp19a1	Cyp19a1_In6	Intron(2)	chr9:54079459	-	GTTAGTCAAATCCATTGGTGTGG	GTTAGTCAAATCCATTGGTG	TGG	63.16	chr9:54079440	-	GTGGAATGGTAGTGTATGGAGGG	GTGGAATGGTAGTGTATGGA	GGG	58.28	chr9:54079828	+	GGCTATCATAAGGCTGCTAGAGG	GGCTATCATAAGGCTGCTAG	AGG	57.79
NM_007810.4	NP_031836.1	Cyp19a1	Cyp19a1_In5	Intron(1)	chr9:54080450	-	GCTGCACTGGGACAGACCAGAGG	GCTGCACTGGGACAGACCAG	AGG	67.36	chr9:54080525	+	GTGAGCATGAAACCTATCAAAGG	GTGAGCATGAAACCTATCAA	AGG	58.26	chr9:54080298	+	GATATGCAGAAAGCTCTGGCAGG	GATATGCAGAAAGCTCTGGC	AGG	56.24
NM_007810.4	NP_031836.1	Cyp19a1	Cyp19a1_In4	Intron(1)	chr9:54081046	+	GGACAAGTGAGATAACTGAGTGG	GGACAAGTGAGATAACTGAG	TGG	76.46	chr9:54083428	+	GGTGAGTAGAGAGAGAAGCAGGG	GGTGAGTAGAGAGAGAAGCA	GGG	74.41	chr9:54083138	+	GCTGTGAGCCAATTGCTGGGTGG	GCTGTGAGCCAATTGCTGGG	TGG	73.67
NM_007810.4	NP_031836.1	Cyp19a1	Cyp19a1_In3	Intron(2)	chr9:54085895	-	GCTGGAGAGAACAGACACATCGG	GCTGGAGAGAACAGACACAT	CGG	65.29	chr9:54085874	-	GGCCACCAAAAGCCACCAAAGGG	GGCCACCAAAAGCCACCAAA	GGG	60.76	chr9:54086818	-	GCAGGTTAGAAGTCTGTCATGGG	GCAGGTTAGAAGTCTGTCAT	GGG	59.97
NM_007810.4	NP_031836.1	Cyp19a1	Cyp19a1_In2	Intron(1)	chr9:54088101	-	GTGCTACATACGGATAACCAAGG	GTGCTACATACGGATAACCA	AGG	72.33	chr9:54091148	-	GCAGTTAATGTCCCACACCAGGG	GCAGTTAATGTCCCACACCA	GGG	70.9	chr9:54093677	-	GAAGGGGACAAATGGCTGTGTGG	GAAGGGGACAAATGGCTGTG	TGG	69.53
NM_007810.4	NP_031836.1	Cyp19a1	Cyp19a1_In1	Intron(0)	chr9:54097930	+	GAGAACCAATGTCAAGACTGGGG	GAGAACCAATGTCAAGACTG	GGG	71.85	chr9:54098629	-	GAAGGAAGACAGGAGCCCCGAGG	GAAGGAAGACAGGAGCCCCG	AGG	68.16	chr9:54099729	-	GCTCTGTAAGCTATCCAACAAGG	GCTCTGTAAGCTATCCAACA	AGG	67.27
NM_001033535.3	NP_001028707.1	Tnfaip8l3	Tnfaip8l3_In1	Intron(0)	chr9:53951116	+	GCCCGGCTCAGACAGCACAGTGG	GCCCGGCTCAGACAGCACAG	TGG	77.25	chr9:53951024	-	GGCTGATCCAGTGAGCGATGGGG	GGCTGATCCAGTGAGCGATG	GGG	75.38	chr9:53965609	+	GAAGGAGTGAACCTACTGTGTGG	GAAGGAGTGAACCTACTGTG	TGG	73.87
NM_177769.5	NP_808437.2	Elmod1	Elmod1_In10	Intron(2)	chr9:53820255	+	GACCAGAACAGTCTCCATGGAGG	GACCAGAACAGTCTCCATGG	AGG	76.66	chr9:53824497	-	GCCAAAGGTAAGTTCCTCTGGGG	GCCAAAGGTAAGTTCCTCTG	GGG	71.05	chr9:53821568	-	GTACTCGATGAAATGGACAGAGG	GTACTCGATGAAATGGACAG	AGG	68.58
NM_177769.5	NP_808437.2	Elmod1	Elmod1_In9	Intron(2)	chr9:53828510	+	GACAGCTGGGAGTTACCATGTGG	GACAGCTGGGAGTTACCATG	TGG	68.42	chr9:53827861	+	GGTGTGCAAAGTGATAAGGCAGG	GGTGTGCAAAGTGATAAGGC	AGG	67.58	chr9:53828455	+	GTGGATGCCTTTTCACATGGAGG	GTGGATGCCTTTTCACATGG	AGG	63.73
NM_177769.5	NP_808437.2	Elmod1	Elmod1_In8	Intron(2)	chr9:53831418	-	GCATGGAGGGACATACCTGGAGG	GCATGGAGGGACATACCTGG	AGG	72.63	chr9:53831399	-	GAGGGAAGAATTCAGAGACAAGG	GAGGGAAGAATTCAGAGACA	AGG	71.38	chr9:53830946	+	GCGGATTAGGTCATGTGTGTGGG	GCGGATTAGGTCATGTGTGT	GGG	67.76
NM_177769.5	NP_808437.2	Elmod1	Elmod1_In7	Intron(0)	chr9:53832747	-	GTGAAAACCTATGTGGTGGGAGG	GTGAAAACCTATGTGGTGGG	AGG	66.46	chr9:53831818	+	GAGGGGCACTTGGCACTCAGAGG	GAGGGGCACTTGGCACTCAG	AGG	65.92	chr9:53832207	-	GGGAAGAAAGAAAGGACAGAAGG	GGGAAGAAAGAAAGGACAGA	AGG	62.87
NM_177769.5	NP_808437.2	Elmod1	Elmod1_In6	Intron(2)	chr9:53835491	+	GCAGACACAAGGTCAGACCAAGG	GCAGACACAAGGTCAGACCA	AGG	74.35	chr9:53833867	-	GTATTGGTGTAAGGTTTCTGTGG	GTATTGGTGTAAGGTTTCTG	TGG	69.55	chr9:53834282	+	GGTCCTATGGAAGAGCAGGAAGG	GGTCCTATGGAAGAGCAGGA	AGG	67.82
NM_177769.5	NP_808437.2	Elmod1	Elmod1_In5	Intron(0)	chr9:53840168	+	GGTGGCTGTGAGACCCCATGTGG	GGTGGCTGTGAGACCCCATG	TGG	77.24	chr9:53839808	-	GAGGAGAAATGAAAGGAATGGGG	GAGGAGAAATGAAAGGAATG	GGG	67.47	chr9:53839123	-	GGAGGATTGTCATGAAAGTGAGG	GGAGGATTGTCATGAAAGTG	AGG	67.31
NM_177769.5	NP_808437.2	Elmod1	Elmod1_In4	Intron(1)	chr9:53842293	-	GCTCTTCGGAGGACTCAAGGTGG	GCTCTTCGGAGGACTCAAGG	TGG	69.26	chr9:53841815	+	GGAGACATAGTCTAAAGCAGTGG	GGAGACATAGTCTAAAGCAG	TGG	65.17	chr9:53842275	-	GGTGGGTTCCCAGGACACATAGG	GGTGGGTTCCCAGGACACAT	AGG	61.19
NM_177769.5	NP_808437.2	Elmod1	Elmod1_In3	Intron(2)
NM_177769.5	NP_808437.2	Elmod1	Elmod1_In2	Intron(0)	chr9:53850441	+	GGTGTCCACATCTCTCAAAGCGG	GGTGTCCACATCTCTCAAAG	CGG	75.32	chr9:53843898	-	GATTTGGCACAATAGCACAAAGG	GATTTGGCACAATAGCACAA	AGG	73.42	chr9:53845587	-	GTGACGATGAAGGAGCTCTGTGG	GTGACGATGAAGGAGCTCTG	TGG	71.96
NM_175562.3	NP_780771.1	Rab39	Rab39_In1	Intron(0)	chr9:53616743	-	GGTTCACAGAGAGATGCATGCGG	GGTTCACAGAGAGATGCATG	CGG	79.86	chr9:53615524	-	GGTAAGGCCAGCTTCCAGAGCGG	GGTAAGGCCAGCTTCCAGAG	CGG	74.12	chr9:53608590	+	GAGGAACGTGATAGGCAGAGGGG	GAGGAACGTGATAGGCAGAG	GGG	72.89
NM_027807.4	NP_082083.3	Cul5	Cul5_In18	Intron(2)	chr9:53530296	+	GAATTGTGAGCTGAGTATGGTGG	GAATTGTGAGCTGAGTATGG	TGG	68.16	chr9:53531548	-	GGACAGCAGCACTATCCCATGGG	GGACAGCAGCACTATCCCAT	GGG	68.08	chr9:53529816	-	GTGGCCATATGTGTATGTGTAGG	GTGGCCATATGTGTATGTGT	AGG	65.77
NM_027807.4	NP_082083.3	Cul5	Cul5_In17	Intron(0)	chr9:53532717	-	GTTCCACCATGATAGGCATAGGG	GTTCCACCATGATAGGCATA	GGG	61.51
NM_027807.4	NP_082083.3	Cul5	Cul5_In16	Intron(0)	chr9:53533803	-	GCCAAAGTGGAAAACGAAAGAGG	GCCAAAGTGGAAAACGAAAG	AGG	67.82	chr9:53533336	-	GAAGTCATTCTTGCCTGTGTGGG	GAAGTCATTCTTGCCTGTGT	GGG	63.51	chr9:53533423	-	GAAGGTACTGCATAAACGTTTGG	GAAGGTACTGCATAAACGTT	TGG	41.32
NM_027807.4	NP_082083.3	Cul5	Cul5_In15	Intron(1)	chr9:53534416	+	GATTTCCCTGCAGCTCAATGTGG	GATTTCCCTGCAGCTCAATG	TGG	68.51	chr9:53534553	+	GAGACAGAGAGGGTTGTTTGGGG	GAGACAGAGAGGGTTGTTTG	GGG	65.54	chr9:53534352	-	GTAAGGAAGAATGGGTCTTGGGG	GTAAGGAAGAATGGGTCTTG	GGG	62.69
NM_027807.4	NP_082083.3	Cul5	Cul5_In14	Intron(0)
NM_027807.4	NP_082083.3	Cul5	Cul5_In13	Intron(0)	chr9:53536503	-	GGGATGCCAGGAGAACTCAGAGG	GGGATGCCAGGAGAACTCAG	AGG	75.21	chr9:53536992	-	GAGGCTATTCCAGAGAGATGTGG	GAGGCTATTCCAGAGAGATG	TGG	65.17	chr9:53536680	-	GCAAAAGGAGACACAGCAAGAGG	GCAAAAGGAGACACAGCAAG	AGG	62.81
NM_027807.4	NP_082083.3	Cul5	Cul5_In12	Intron(2)	chr9:53537858	+	GTTACTAACAACCAACCTGGAGG	GTTACTAACAACCAACCTGG	AGG	73.37	chr9:53539332	+	GGTAGAAAGCGACATCTCAGAGG	GGTAGAAAGCGACATCTCAG	AGG	70.77	chr9:53538102	-	GTGAGAGAGACAGAGACACGGGG	GTGAGAGAGACAGAGACACG	GGG	69.61
NM_027807.4	NP_082083.3	Cul5	Cul5_In11	Intron(0)	chr9:53543030	+	GGTTGTTAGCACCCACATGGTGG	GGTTGTTAGCACCCACATGG	TGG	68.96	chr9:53540726	+	GAGAATCGTGAGGACACAAGAGG	GAGAATCGTGAGGACACAAG	AGG	67.5	chr9:53541101	-	GGTGACCTACTTCCTGAATGAGG	GGTGACCTACTTCCTGAATG	AGG	67.28
NM_027807.4	NP_082083.3	Cul5	Cul5_In10	Intron(0)	chr9:53544066	-	GTGGTGGTTACATTGTGACAAGG	GTGGTGGTTACATTGTGACA	AGG	74.65	chr9:53544319	+	GGAGCTCCACCAAAGGACAGAGG	GGAGCTCCACCAAAGGACAG	AGG	73.76	chr9:53544322	+	GCTCCACCAAAGGACAGAGGTGG	GCTCCACCAAAGGACAGAGG	TGG	66.63
NM_027807.4	NP_082083.3	Cul5	Cul5_In9	Intron(1)
NM_027807.4	NP_082083.3	Cul5	Cul5_In8	Intron(0)	chr9:53545901	+	GTGAGTGCACACCCTAAGCATGG	GTGAGTGCACACCCTAAGCA	TGG	62.61	chr9:53545959	-	GTCAGACTCCAAAGCACAGGTGG	GTCAGACTCCAAAGCACAGG	TGG	62.45	chr9:53545782	-	GCAGGCGGATCTTGAGATTGAGG	GCAGGCGGATCTTGAGATTG	AGG	61.92
NM_027807.4	NP_082083.3	Cul5	Cul5_In7	Intron(0)	chr9:53550566	+	GTGTGTGTGTGTGACCTTGGGGG	GTGTGTGTGTGTGACCTTGG	GGG	73.11	chr9:53551965	-	GATGCCATTAGTAACACTGGTGG	GATGCCATTAGTAACACTGG	TGG	72.13	chr9:53551301	+	GGTCTCAACACTGGTCTCGGTGG	GGTCTCAACACTGGTCTCGG	TGG	65.81
NM_027807.4	NP_082083.3	Cul5	Cul5_In6	Intron(1)
NM_027807.4	NP_082083.3	Cul5	Cul5_In5	Intron(0)	chr9:53554823	+	GCTTATACAGAACACATGTGAGG	GCTTATACAGAACACATGTG	AGG	72.68	chr9:53555342	+	GTCTGAAAAGTAGGAAGGGACGG	GTCTGAAAAGTAGGAAGGGA	CGG	62.3	chr9:53554336	+	GACCGATGAATAACATACTGAGG	GACCGATGAATAACATACTG	AGG	61.5
NM_027807.4	NP_082083.3	Cul5	Cul5_In4	Intron(0)	chr9:53556497	+	GTTATCAGTAACAGGGAGAGTGG	GTTATCAGTAACAGGGAGAG	TGG	64.46	chr9:53556965	-	GTACCAGAATTGTGTGGCCTGGG	GTACCAGAATTGTGTGGCCT	GGG	55.1	chr9:53557708	+	GAACACCTTCTTCCTAATTGGGG	GAACACCTTCTTCCTAATTG	GGG	54.21
NM_027807.4	NP_082083.3	Cul5	Cul5_In3	Intron(2)	chr9:53559462	+	GCCATGTTGCCACTGCAATGTGG	GCCATGTTGCCACTGCAATG	TGG	71.36	chr9:53558340	+	GAAGTGGAAACCAGGCATGGTGG	GAAGTGGAAACCAGGCATGG	TGG	69.94	chr9:53560724	+	GATAGACAGACAGACAGCTGAGG	GATAGACAGACAGACAGCTG	AGG	67.67
NM_027807.4	NP_082083.3	Cul5	Cul5_In2	Intron(0)	chr9:53569436	-	GAGTTAGTGAGCCACCATGTGGG	GAGTTAGTGAGCCACCATGT	GGG	73.12	chr9:53569437	-	GGAGTTAGTGAGCCACCATGTGG	GGAGTTAGTGAGCCACCATG	TGG	71.45	chr9:53567234	-	GGATAGAGATTAGGAGACAGGGG	GGATAGAGATTAGGAGACAG	GGG	71.33
NM_027807.4	NP_082083.3	Cul5	Cul5_In1	Intron(0)	chr9:53577316	-	GAAATCCATTGTCTACACTGAGG	GAAATCCATTGTCTACACTG	AGG	78.35	chr9:53577486	-	GGGACTAGTGATTACCTGAGGGG	GGGACTAGTGATTACCTGAG	GGG	73.26	chr9:53577820	+	GTGTGACATTCAGAGAAGGGAGG	GTGTGACATTCAGAGAAGGG	AGG	73.11
NM_144784.3	NP_659033.1	Acat1	Acat1_In11	Intron(0)	chr9:53494423	-	GAGGTCAGGGACCTCCAACAGGG	GAGGTCAGGGACCTCCAACA	GGG	71.17	chr9:53494336	-	GCCTGATTTGTATAGAACCCAGG	GCCTGATTTGTATAGAACCC	AGG	65.69	chr9:53494648	+	GCTAATCAAAACAGGAGCAGTGG	GCTAATCAAAACAGGAGCAG	TGG	62.16
NM_144784.3	NP_659033.1	Acat1	Acat1_In10	Intron(1)	chr9:53495471	-	GATCAGACACAACTCCACATAGG	GATCAGACACAACTCCACAT	AGG	74.68	chr9:53495620	+	GAACTTGGCGTACAAACAAGAGG	GAACTTGGCGTACAAACAAG	AGG	65.91	chr9:53495769	+	GGATGCAAAGACAACAATGTGGG	GGATGCAAAGACAACAATGT	GGG	62.73
NM_144784.3	NP_659033.1	Acat1	Acat1_In9	Intron(1)	chr9:53496292	-	GAGCAAATACAAGTCACACGTGG	GAGCAAATACAAGTCACACG	TGG	69.56	chr9:53496577	-	GAAGGGTTGCAGCATCACATAGG	GAAGGGTTGCAGCATCACAT	AGG	68.21	chr9:53497479	-	GCTATGCATGTGGCAGTGAGAGG	GCTATGCATGTGGCAGTGAG	AGG	65.17
NM_144784.3	NP_659033.1	Acat1	Acat1_In8	Intron(1)	chr9:53499066	+	GAGGTAGTTCAAACACACGGTGG	GAGGTAGTTCAAACACACGG	TGG	79.35	chr9:53499360	-	GTTTGATTCCAGCTCTTGGGAGG	GTTTGATTCCAGCTCTTGGG	AGG	63.31	chr9:53499036	+	GAGTGTCAAGAGTGCAGTGTGGG	GAGTGTCAAGAGTGCAGTGT	GGG	62.66
NM_144784.3	NP_659033.1	Acat1	Acat1_In7	Intron(0)	chr9:53501299	+	GTTATCCTCTGACCTCCACGTGG	GTTATCCTCTGACCTCCACG	TGG	70.12	chr9:53501311	-	GCTCCATTGCATCCACGTGGAGG	GCTCCATTGCATCCACGTGG	AGG	66.97	chr9:53502106	-	GCTGTATATGGGGAGGCCAGAGG	GCTGTATATGGGGAGGCCAG	AGG	63.7
NM_144784.3	NP_659033.1	Acat1	Acat1_In6	Intron(0)	chr9:53503125	-	GTACTCTGGAAGATCAGTATGGG	GTACTCTGGAAGATCAGTAT	GGG	64.37	chr9:53502901	+	GGAAACACCCCACTTACGTGTGG	GGAAACACCCCACTTACGTG	TGG	62.95	chr9:53502902	+	GAAACACCCCACTTACGTGTGGG	GAAACACCCCACTTACGTGT	GGG	60.48
NM_144784.3	NP_659033.1	Acat1	Acat1_In5	Intron(1)	chr9:53504415	+	GATGGTGGTGAGCTACACAGGGG	GATGGTGGTGAGCTACACAG	GGG	81.73	chr9:53504575	-	GGCAGGGGTGAGAAAGACAGAGG	GGCAGGGGTGAGAAAGACAG	AGG	72.86	chr9:53504699	+	GTCACAGTGTAGTCCCTGAGCGG	GTCACAGTGTAGTCCCTGAG	CGG	68.98
NM_144784.3	NP_659033.1	Acat1	Acat1_In4	Intron(1)
NM_144784.3	NP_659033.1	Acat1	Acat1_In3	Intron(0)	chr9:53506333	-	GGGCTGGATAGCTCACTCAGTGG	GGGCTGGATAGCTCACTCAG	TGG	73.39	chr9:53506284	-	GGCTTGGTTCAGTTTCCACATGG	GGCTTGGTTCAGTTTCCACA	TGG	63.17	chr9:53506306	-	GGGCACTCGCTGCTCTTCAGAGG	GGGCACTCGCTGCTCTTCAG	AGG	55.86
NM_144784.3	NP_659033.1	Acat1	Acat1_In2	Intron(0)	chr9:53506959	+	GGATACAACAGGGATACAGAGGG	GGATACAACAGGGATACAGA	GGG	75.45	chr9:53509002	-	GAGAGGAACTGACTGCCTAGGGG	GAGAGGAACTGACTGCCTAG	GGG	74.63	chr9:53506949	+	GAGCAGGTGTGGATACAACAGGG	GAGCAGGTGTGGATACAACA	GGG	72.35
NM_144784.3	NP_659033.1	Acat1	Acat1_In1	Intron(0)	chr9:53515780	+	GCGATGGGCAAAATGCATGGTGG	GCGATGGGCAAAATGCATGG	TGG	77.24	chr9:53521151	+	GGGTTCCACAGAAAAACCAGTGG	GGGTTCCACAGAAAAACCAG	TGG	75.5	chr9:53520485	-	GCAGTAATAGGAAAGCCAGAGGG	GCAGTAATAGGAAAGCCAGA	GGG	71.41
NM_007499.3	NP_031525.3	Atm	Atm_In62	Intron(0)
NM_007499.3	NP_031525.3	Atm	Atm_In61	Intron(2)	chr9:53352707	-	GCATCTTAGACATCCCACGTGGG	GCATCTTAGACATCCCACGT	GGG	67.92	chr9:53352693	+	GAGTCATCTTCAGGCCCACGTGG	GAGTCATCTTCAGGCCCACG	TGG	65.93	chr9:53352443	+	GTAAACCAGAGGTTAATGCCAGG	GTAAACCAGAGGTTAATGCC	AGG	64.1
NM_007499.3	NP_031525.3	Atm	Atm_In60	Intron(1)	chr9:53353592	+	GTCATGCTGAATTAACACCAAGG	GTCATGCTGAATTAACACCA	AGG	70.26	chr9:53353465	-	GGTTGGGGGTATTAAAAAGGTGG	GGTTGGGGGTATTAAAAAGG	TGG	62.8	chr9:53353368	+	GAGATTGTGGACCTTTACTGGGG	GAGATTGTGGACCTTTACTG	GGG	62.52
NM_007499.3	NP_031525.3	Atm	Atm_In59	Intron(1)	chr9:53355021	-	GGAGATCTAGAAAATGAGGAGGG	GGAGATCTAGAAAATGAGGA	GGG	68.91	chr9:53355212	-	GTCAGCGTGTTACAAATATGAGG	GTCAGCGTGTTACAAATATG	AGG	63.81	chr9:53354969	-	GCCAGTAATTAAGTAGCTTGAGG	GCCAGTAATTAAGTAGCTTG	AGG	59.88
NM_007499.3	NP_031525.3	Atm	Atm_In58	Intron(0)	chr9:53355917	+	GCAGTGTTACAGAAAAACCATGG	GCAGTGTTACAGAAAAACCA	TGG	63.19	chr9:53355807	+	GATCGCTACTTTATTTCACCAGG	GATCGCTACTTTATTTCACC	AGG	58.8	chr9:53356492	-	GCTTGCAACCATTGTTTCAGAGG	GCTTGCAACCATTGTTTCAG	AGG	58.66
NM_007499.3	NP_031525.3	Atm	Atm_In57	Intron(0)	chr9:53359023	+	GACACCCTGATTCTTCACAGGGG	GACACCCTGATTCTTCACAG	GGG	78.59	chr9:53359205	-	GTGCATGTGTGAATAGAACAGGG	GTGCATGTGTGAATAGAACA	GGG	71.84	chr9:53357764	+	GGTACAGGAACAGTACAGCTGGG	GGTACAGGAACAGTACAGCT	GGG	68.28
NM_007499.3	NP_031525.3	Atm	Atm_In56	Intron(0)	chr9:53359814	-	GAGTTCAATATCCCACACTGAGG	GAGTTCAATATCCCACACTG	AGG	74.65	chr9:53359698	+	GGTTAGGGATGTAACTCAGTCGG	GGTTAGGGATGTAACTCAGT	CGG	65.39	chr9:53360004	-	GGTGTTGACAAGTACAGGAGTGG	GGTGTTGACAAGTACAGGAG	TGG	63.63
NM_007499.3	NP_031525.3	Atm	Atm_In55	Intron(0)	chr9:53362455	-	GAGAAGCTGAGACTGTAAGTCGG	GAGAAGCTGAGACTGTAAGT	CGG	64.83	chr9:53362579	+	GAAGCAGATGAGCATGAGCGAGG	GAAGCAGATGAGCATGAGCG	AGG	63.01	chr9:53362513	-	GTCTTGCTAAGCTCCCTGGGCGG	GTCTTGCTAAGCTCCCTGGG	CGG	62.2
NM_007499.3	NP_031525.3	Atm	Atm_In54	Intron(1)	chr9:53363968	+	GTACTCAAAAGACAGAGAGGAGG	GTACTCAAAAGACAGAGAGG	AGG	68.96	chr9:53363868	+	GGTAGAGTGTTCCATCACCATGG	GGTAGAGTGTTCCATCACCA	TGG	64.91	chr9:53363869	+	GTAGAGTGTTCCATCACCATGGG	GTAGAGTGTTCCATCACCAT	GGG	64.85
NM_007499.3	NP_031525.3	Atm	Atm_In53	Intron(0)
NM_007499.3	NP_031525.3	Atm	Atm_In52	Intron(0)	chr9:53365082	+	GCAAACAAAACACCCACTCAGGG	GCAAACAAAACACCCACTCA	GGG	68.51	chr9:53365282	-	GCCCCTACAGAAGCCAGGAGAGG	GCCCCTACAGAAGCCAGGAG	AGG	62.07	chr9:53365042	+	GCACAGATCTAGACAACGAAAGG	GCACAGATCTAGACAACGAA	AGG	61.26
NM_007499.3	NP_031525.3	Atm	Atm_In51	Intron(0)
NM_007499.3	NP_031525.3	Atm	Atm_In50	Intron(2)	chr9:53366887	-	GGAGGCGAGAGAATTTCTGTAGG	GGAGGCGAGAGAATTTCTGT	AGG	71.7	chr9:53366446	+	GGTCTCAACTCCCAAGAAGTCGG	GGTCTCAACTCCCAAGAAGT	CGG	62.63	chr9:53366953	+	GGAGCACCAAACCCATTAGGAGG	GGAGCACCAAACCCATTAGG	AGG	61.99
NM_007499.3	NP_031525.3	Atm	Atm_In49	Intron(0)	chr9:53367408	-	GTGGAAGACCTATTAATTGCAGG	GTGGAAGACCTATTAATTGC	AGG	49.96
NM_007499.3	NP_031525.3	Atm	Atm_In48	Intron(0)	chr9:53368306	+	GAGAAACAGGAAGGCCAATGGGG	GAGAAACAGGAAGGCCAATG	GGG	67.37	chr9:53368456	+	GGGTGGGTATAAAGAGTGGACGG	GGGTGGGTATAAAGAGTGGA	CGG	61.27	chr9:53368434	+	GAAATGACTTCTTGAACGCTAGG	GAAATGACTTCTTGAACGCT	AGG	50.47
NM_007499.3	NP_031525.3	Atm	Atm_In47	Intron(0)
NM_007499.3	NP_031525.3	Atm	Atm_In46	Intron(2)	chr9:53370752	-	GGTCCCCTTGAAAAACCTAGTGG	GGTCCCCTTGAAAAACCTAG	TGG	70.31	chr9:53370749	+	GTCCCACTAGGTTTTTCAAGGGG	GTCCCACTAGGTTTTTCAAG	GGG	60.85	chr9:53370748	+	GGTCCCACTAGGTTTTTCAAGGG	GGTCCCACTAGGTTTTTCAA	GGG	59.23
NM_007499.3	NP_031525.3	Atm	Atm_In45	Intron(2)	chr9:53372058	-	GAAAGGTTTATGTGGGCTCATGG	GAAAGGTTTATGTGGGCTCA	TGG	50.55	chr9:53372016	-	GTGATTAGCGGCTTCTGTGTTGG	GTGATTAGCGGCTTCTGTGT	TGG	49.14	chr9:53371970	-	GGCACACAGCAGGAGGGAAGGGG	GGCACACAGCAGGAGGGAAG	GGG	48.75
NM_007499.3	NP_031525.3	Atm	Atm_In44	Intron(2)	chr9:53373134	-	GGTTTTAGACCCCAGAACAGGGG	GGTTTTAGACCCCAGAACAG	GGG	68.56	chr9:53373027	+	GCTGAAAAGTTCAGGATTCGGGG	GCTGAAAAGTTCAGGATTCG	GGG	62.49	chr9:53372602	-	GGTTCAAAGCCAGACAGACATGG	GGTTCAAAGCCAGACAGACA	TGG	62.13
NM_007499.3	NP_031525.3	Atm	Atm_In43	Intron(0)	chr9:53374943	-	GCACTCAAGGAATCAGAAGCAGG	GCACTCAAGGAATCAGAAGC	AGG	60.3	chr9:53374052	+	GATGGATCTTAGTGAGCTCAAGG	GATGGATCTTAGTGAGCTCA	AGG	57.73	chr9:53374946	+	GCTTCTGATTCCTTGAGTGCTGG	GCTTCTGATTCCTTGAGTGC	TGG	42.57
NM_007499.3	NP_031525.3	Atm	Atm_In42	Intron(2)	chr9:53376190	-	GCTAGCGCCTCAGTACACACAGG	GCTAGCGCCTCAGTACACAC	AGG	71.16	chr9:53375810	+	GGGTCAGTGAGCCCGCAAAGAGG	GGGTCAGTGAGCCCGCAAAG	AGG	71.13	chr9:53376212	-	GAGCTGCACTGTCAGATGTGAGG	GAGCTGCACTGTCAGATGTG	AGG	69.58
NM_007499.3	NP_031525.3	Atm	Atm_In41	Intron(0)
NM_007499.3	NP_031525.3	Atm	Atm_In40	Intron(2)	chr9:53378622	+	GGAGGACGTGAGCTTTGGGACGG	GGAGGACGTGAGCTTTGGGA	CGG	63.67	chr9:53378477	+	GATGGTTAGGACAAGAGCAGAGG	GATGGTTAGGACAAGAGCAG	AGG	63.54	chr9:53379063	+	GCATCAGATCCCCCTACAGATGG	GCATCAGATCCCCCTACAGA	TGG	60.12
NM_007499.3	NP_031525.3	Atm	Atm_In39	Intron(2)	chr9:53380807	-	GTGATGCCTGACAGTAGTATGGG	GTGATGCCTGACAGTAGTAT	GGG	69.3	chr9:53382133	+	GTCATGAACACATGTATGGGTGG	GTCATGAACACATGTATGGG	TGG	66.54	chr9:53379700	-	GGGGGTTAAATTGTGTCTTGTGG	GGGGGTTAAATTGTGTCTTG	TGG	58.45
NM_007499.3	NP_031525.3	Atm	Atm_In38	Intron(1)	chr9:53383071	+	GAGGTCAGAAAACAACCTTGGGG	GAGGTCAGAAAACAACCTTG	GGG	76.56	chr9:53384357	+	GAGCTACGTGGAGAACTGAAAGG	GAGCTACGTGGAGAACTGAA	AGG	66.65	chr9:53383942	+	GAAGGGATTGCTGAACATAGTGG	GAAGGGATTGCTGAACATAG	TGG	65.63
NM_007499.3	NP_031525.3	Atm	Atm_In37	Intron(0)	chr9:53385909	+	GGGAAAAGTCTCCAACACATGGG	GGGAAAAGTCTCCAACACAT	GGG	70.9	chr9:53387799	+	GGGAGAGGATAGAGACCCAGGGG	GGGAGAGGATAGAGACCCAG	GGG	70.02	chr9:53387985	-	GACAGCAACTCAAACTCAGTCGG	GACAGCAACTCAAACTCAGT	CGG	68.81
NM_007499.3	NP_031525.3	Atm	Atm_In36	Intron(0)	chr9:53391720	+	GGATGTGGGTTACATTACACTGG	GGATGTGGGTTACATTACAC	TGG	69.29	chr9:53391236	+	GGGTTTCCGACCTTGGGAGAGGG	GGGTTTCCGACCTTGGGAGA	GGG	60.35	chr9:53391727	+	GGTTACATTACACTGGTGGATGG	GGTTACATTACACTGGTGGA	TGG	58.41
NM_007499.3	NP_031525.3	Atm	Atm_In35	Intron(2)	chr9:53392636	-	GTGAATGACAGAGCTAACAGAGG	GTGAATGACAGAGCTAACAG	AGG	78.07	chr9:53392120	+	GTGCACTTAAACTACACCTGGGG	GTGCACTTAAACTACACCTG	GGG	75.59	chr9:53392565	+	GGGATGGGGGATCTAAACTGAGG	GGGATGGGGGATCTAAACTG	AGG	73.92
NM_007499.3	NP_031525.3	Atm	Atm_In34	Intron(1)	chr9:53394024	+	GCGAAATCCTAATTCACCTGAGG	GCGAAATCCTAATTCACCTG	AGG	70.68	chr9:53394705	+	GAGGGTGGAGGTGCGTGACACGG	GAGGGTGGAGGTGCGTGACA	CGG	66.28	chr9:53394306	+	GTTACTGGGCCCGAGACTGGAGG	GTTACTGGGCCCGAGACTGG	AGG	65.37
NM_007499.3	NP_031525.3	Atm	Atm_In33	Intron(1)	chr9:53396667	+	GGGGTAGAGTCCATTGTGGGTGG	GGGGTAGAGTCCATTGTGGG	TGG	63.02	chr9:53396948	-	GGAACAGAGATGCTGAAGGATGG	GGAACAGAGATGCTGAAGGA	TGG	57.65	chr9:53396301	+	GCTCCCACCGAGAGAAGAGGTGG	GCTCCCACCGAGAGAAGAGG	TGG	55.76
NM_007499.3	NP_031525.3	Atm	Atm_In32	Intron(0)	chr9:53397747	-	GCATTCCTGTCATTACAGAGAGG	GCATTCCTGTCATTACAGAG	AGG	69.88	chr9:53397730	-	GAGAGGCCACTGGATGGCACAGG	GAGAGGCCACTGGATGGCAC	AGG	59.06	chr9:53397992	-	GGGTATTCAGTGCACGTAAGAGG	GGGTATTCAGTGCACGTAAG	AGG	56.36
NM_007499.3	NP_031525.3	Atm	Atm_In31	Intron(0)	chr9:53398345	+	GCTGACCCATAAAACCAACATGG	GCTGACCCATAAAACCAACA	TGG	65.43	chr9:53398894	-	GAGTTCTGGGAACTGAATGCAGG	GAGTTCTGGGAACTGAATGC	AGG	59.98	chr9:53398359	-	GGAGCTTAGTTCTTCCATGTTGG	GGAGCTTAGTTCTTCCATGT	TGG	57.4
NM_007499.3	NP_031525.3	Atm	Atm_In30	Intron(2)	chr9:53399547	+	GTGCTGAACAAGGAGGCATAAGG	GTGCTGAACAAGGAGGCATA	AGG	58.89	chr9:53399466	+	GTCCAGAAGACATGTTCTAACGG	GTCCAGAAGACATGTTCTAA	CGG	49.88	chr9:53399559	+	GAGGCATAAGGAATTCATACTGG	GAGGCATAAGGAATTCATAC	TGG	43.57
NM_007499.3	NP_031525.3	Atm	Atm_In29	Intron(0)	chr9:53401134	+	GCAGGTACTAGGGTTCAGTGGGG	GCAGGTACTAGGGTTCAGTG	GGG	74.02	chr9:53400819	-	GTATCTGGGTGTGCACATGGAGG	GTATCTGGGTGTGCACATGG	AGG	71.03	chr9:53401088	+	GTTACCGAAGACCCACGAGAAGG	GTTACCGAAGACCCACGAGA	AGG	66.6
NM_007499.3	NP_031525.3	Atm	Atm_In28	Intron(2)
NM_007499.3	NP_031525.3	Atm	Atm_In27	Intron(0)	chr9:53403007	+	GGTTCAATTCCTAACCCACATGG	GGTTCAATTCCTAACCCACA	TGG	67.78	chr9:53403078	+	GGGGTTCTAACGTTCTCTTGTGG	GGGGTTCTAACGTTCTCTTG	TGG	64.08	chr9:53403222	-	GTATGAATATTGGTGATGGGAGG	GTATGAATATTGGTGATGGG	AGG	62.54
NM_007499.3	NP_031525.3	Atm	Atm_In26	Intron(2)	chr9:53403806	-	GAGGTTTTCCTTGCAGAACTTGG	GAGGTTTTCCTTGCAGAACT	TGG	46.67	chr9:53404009	-	GAAGTACACAAGGCATCTATAGG	GAAGTACACAAGGCATCTAT	AGG	40.9
NM_007499.3	NP_031525.3	Atm	Atm_In25	Intron(0)	chr9:53405504	+	GACGTAGGCAGTGCTGAACCAGG	GACGTAGGCAGTGCTGAACC	AGG	61.42	chr9:53405576	-	GCAAAGTAACTGGTTTTGTGGGG	GCAAAGTAACTGGTTTTGTG	GGG	61.4	chr9:53405428	-	GCAGGAAACTCAGTAGTTCAAGG	GCAGGAAACTCAGTAGTTCA	AGG	53.09
NM_007499.3	NP_031525.3	Atm	Atm_In24	Intron(0)	chr9:53406597	+	GAACTTGGAGTGGAAGAATGGGG	GAACTTGGAGTGGAAGAATG	GGG	69.83	chr9:53406954	+	GATCAAATTTGGCTGTGGAGGGG	GATCAAATTTGGCTGTGGAG	GGG	61.83	chr9:53406784	-	GGGAGACACTTGGAGATGCTTGG	GGGAGACACTTGGAGATGCT	TGG	60.03
NM_007499.3	NP_031525.3	Atm	Atm_In23	Intron(2)	chr9:53408315	-	GCCGGTCTAAGTCAATGGTGTGG	GCCGGTCTAAGTCAATGGTG	TGG	64.56	chr9:53408199	-	GAGGACACTCCAATTTAATGGGG	GAGGACACTCCAATTTAATG	GGG	57.4	chr9:53407933	+	GAATCAAACTCTGGTCCTCTGGG	GAATCAAACTCTGGTCCTCT	GGG	55.79
NM_007499.3	NP_031525.3	Atm	Atm_In22	Intron(0)	chr9:53409556	-	GTGGATCACGACGCCTTGGAGGG	GTGGATCACGACGCCTTGGA	GGG	65.73	chr9:53409175	-	GTTATAACTCAGTGTAGTGGTGG	GTTATAACTCAGTGTAGTGG	TGG	62.01	chr9:53408872	-	GCATTAAGATGCTCACTTTGGGG	GCATTAAGATGCTCACTTTG	GGG	61.31
NM_007499.3	NP_031525.3	Atm	Atm_In21	Intron(2)
NM_007499.3	NP_031525.3	Atm	Atm_In20	Intron(2)	chr9:53410969	-	GTTTTCCAGGAATTGCACTGAGG	GTTTTCCAGGAATTGCACTG	AGG	75.94	chr9:53411273	+	GGGAATGGAAGACATAGCTGGGG	GGGAATGGAAGACATAGCTG	GGG	71.02	chr9:53411214	+	GGCCATGTGCTAAACACTGTAGG	GGCCATGTGCTAAACACTGT	AGG	67.21
NM_007499.3	NP_031525.3	Atm	Atm_In19	Intron(0)
NM_007499.3	NP_031525.3	Atm	Atm_In18	Intron(1)	chr9:53413227	-	GATGGTTGTGAGTCATTACGTGG	GATGGTTGTGAGTCATTACG	TGG	75.53	chr9:53413583	-	GGAAATAGCTCCTGGCCTGGTGG	GGAAATAGCTCCTGGCCTGG	TGG	65.47	chr9:53413520	-	GGTAAACTAGCAGACATACCTGG	GGTAAACTAGCAGACATACC	TGG	61.43
NM_007499.3	NP_031525.3	Atm	Atm_In17	Intron(0)	chr9:53415017	+	GAGTAAAATTCTGTCCCTGGGGG	GAGTAAAATTCTGTCCCTGG	GGG	72.52	chr9:53414678	+	GAAGTAAGAGGGCTTGCAGACGG	GAAGTAAGAGGGCTTGCAGA	CGG	61.52	chr9:53414791	-	GTGTCCTTGTGTGTTAATGTGGG	GTGTCCTTGTGTGTTAATGT	GGG	57.35
NM_007499.3	NP_031525.3	Atm	Atm_In16	Intron(0)	chr9:53416791	-	GGCTGACCCTGAATTCACAGAGG	GGCTGACCCTGAATTCACAG	AGG	80.76	chr9:53415814	-	GTGGGGGGGAGGATACATAGTGG	GTGGGGGGGAGGATACATAG	TGG	66.1	chr9:53417547	-	GCATGAGAAAACCTCTACCCAGG	GCATGAGAAAACCTCTACCC	AGG	65.14
NM_007499.3	NP_031525.3	Atm	Atm_In15	Intron(0)	chr9:53418700	+	GAATAAGCTCCATCCTAGGATGG	GAATAAGCTCCATCCTAGGA	TGG	49.76	chr9:53418536	-	GCTAGAGTGTTACCAGCAATTGG	GCTAGAGTGTTACCAGCAAT	TGG	46.36
NM_007499.3	NP_031525.3	Atm	Atm_In14	Intron(0)	chr9:53421017	+	GAGGTAAAAAACCAAAGTGGGGG	GAGGTAAAAAACCAAAGTGG	GGG	66.89	chr9:53421065	-	GTGGAAAGCAGAGGCCATGGAGG	GTGGAAAGCAGAGGCCATGG	AGG	64.88	chr9:53419609	-	GACCACCCACCTGTTTGGAGCGG	GACCACCCACCTGTTTGGAG	CGG	62.97
NM_007499.3	NP_031525.3	Atm	Atm_In13	Intron(2)	chr9:53422884	-	GCCTGGTTGTAAATAAACGGTGG	GCCTGGTTGTAAATAAACGG	TGG	73.44	chr9:53422866	-	GGTGGCACAGCCCAACAAGTAGG	GGTGGCACAGCCCAACAAGT	AGG	66.69	chr9:53422069	-	GAAACCAGGTGGGGGCAGTGTGG	GAAACCAGGTGGGGGCAGTG	TGG	61.09
NM_007499.3	NP_031525.3	Atm	Atm_In12	Intron(2)	chr9:53423789	-	GTCCAGACTCTGGGAAGCTGAGG	GTCCAGACTCTGGGAAGCTG	AGG	59.43	chr9:53423843	+	GTTTTTCCTTTGTTCTGCCATGG	GTTTTTCCTTTGTTCTGCCA	TGG	43.73	chr9:53423640	-	GCTCAGTTCATTGCCACATTTGG	GCTCAGTTCATTGCCACATT	TGG	34.25
NM_007499.3	NP_031525.3	Atm	Atm_In11	Intron(2)	chr9:53425216	+	GCTAGGGGCCAATTGCTGAGTGG	GCTAGGGGCCAATTGCTGAG	TGG	69.94	chr9:53424770	-	GAAGCATAGACATTGATGCAGGG	GAAGCATAGACATTGATGCA	GGG	68.67	chr9:53425259	+	GGGTCTCAGGAGGTCTCAGGAGG	GGGTCTCAGGAGGTCTCAGG	AGG	66.39
NM_007499.3	NP_031525.3	Atm	Atm_In10	Intron(2)	chr9:53427033	-	GTTTACCTGCATGCCAGAAGAGG	GTTTACCTGCATGCCAGAAG	AGG	54.5
NM_007499.3	NP_031525.3	Atm	Atm_In9	Intron(0)	chr9:53428807	+	GCCTACCGTGATCATCAGAGAGG	GCCTACCGTGATCATCAGAG	AGG	73.67	chr9:53429113	+	GTTTGGATGGTATCTCTGGGAGG	GTTTGGATGGTATCTCTGGG	AGG	67.69	chr9:53428959	+	GTGTAACTTAGTGCTCTCGTGGG	GTGTAACTTAGTGCTCTCGT	GGG	65.75
NM_007499.3	NP_031525.3	Atm	Atm_In8	Intron(1)	chr9:53431083	-	GTGACAGTCACCTACAGGGAAGG	GTGACAGTCACCTACAGGGA	AGG	65.93	chr9:53431073	+	GATGCATTCACCTTCCCTGTAGG	GATGCATTCACCTTCCCTGT	AGG	62.11	chr9:53430964	-	GTATGAGTTCAAGATCAGCCTGG	GTATGAGTTCAAGATCAGCC	TGG	58.16
NM_007499.3	NP_031525.3	Atm	Atm_In7	Intron(2)	chr9:53432651	-	GACCTCGATGAACTCTCTCGTGG	GACCTCGATGAACTCTCTCG	TGG	64.56	chr9:53433174	+	GAGTCAGAACTTACTCCCACTGG	GAGTCAGAACTTACTCCCAC	TGG	62.58	chr9:53433266	-	GTGGCATCAGTGTTCTGTAGAGG	GTGGCATCAGTGTTCTGTAG	AGG	60.61
NM_007499.3	NP_031525.3	Atm	Atm_In6	Intron(1)	chr9:53435186	-	GCAGCCAAATAGAATAGCCAAGG	GCAGCCAAATAGAATAGCCA	AGG	63.15	chr9:53435271	-	GATAGTGACACAAGGGTCTGAGG	GATAGTGACACAAGGGTCTG	AGG	61.21	chr9:53434400	-	GAAAGTCCCAGTGAGATAAGTGG	GAAAGTCCCAGTGAGATAAG	TGG	59.17
NM_007499.3	NP_031525.3	Atm	Atm_In5	Intron(1)	chr9:53437343	+	GCTCAGACCAGGATGCCAGGTGG	GCTCAGACCAGGATGCCAGG	TGG	74.4	chr9:53436951	+	GGACAGCACGAGACACCTCAAGG	GGACAGCACGAGACACCTCA	AGG	70.56	chr9:53438252	+	GCCTTAACAGACCAATGCAGAGG	GCCTTAACAGACCAATGCAG	AGG	67.64
NM_007499.3	NP_031525.3	Atm	Atm_In4	Intron(2)	chr9:53442520	+	GTAGAGGGAATACAAGAATGGGG	GTAGAGGGAATACAAGAATG	GGG	71.66	chr9:53441316	+	GCACCAGGATCACATATCTGAGG	GCACCAGGATCACATATCTG	AGG	69.99	chr9:53440536	-	GAAAAGGATCATGCAGACGTGGG	GAAAAGGATCATGCAGACGT	GGG	68.39
NM_007499.3	NP_031525.3	Atm	Atm_In3	Intron(0)	chr9:53443345	+	GTAATTGTACACCCACCCATGGG	GTAATTGTACACCCACCCAT	GGG	70.63	chr9:53443169	-	GTCTGGTTGGTACAACAGTGTGG	GTCTGGTTGGTACAACAGTG	TGG	68.21	chr9:53443515	-	GGATGCTGGGTAGTGAACCCTGG	GGATGCTGGGTAGTGAACCC	TGG	62.4
NM_007499.3	NP_031525.3	Atm	Atm_In2	Intron(0)
NM_029936.2	NP_084212.2	Ddx10	Ddx10_In17	Intron(0)	chr9:53015628	-	GTGCTGAGGTATGACCACAGGGG	GTGCTGAGGTATGACCACAG	GGG	81.24	chr9:53012124	+	GTGAACCCAGATGACCAGGGGGG	GTGAACCCAGATGACCAGGG	GGG	78.26	chr9:53015468	-	GTGTGCTTTGAAACGTGTGGAGG	GTGTGCTTTGAAACGTGTGG	AGG	78.05
NM_029936.2	NP_084212.2	Ddx10	Ddx10_In16	Intron(0)	chr9:53055832	+	GGAAGCAACCACAACCACTGAGG	GGAAGCAACCACAACCACTG	AGG	75.57	chr9:53050075	+	GCACCCATTCAGAATCAAGGGGG	GCACCCATTCAGAATCAAGG	GGG	75.19	chr9:53038311	+	GGGAAGCACCTCGAACACAAGGG	GGGAAGCACCTCGAACACAA	GGG	74.38
NM_029936.2	NP_084212.2	Ddx10	Ddx10_In15	Intron(0)	chr9:53061715	-	GAAGTATCTCCATACTACGTGGG	GAAGTATCTCCATACTACGT	GGG	69.58	chr9:53063944	-	GAGGCCATTTAAAACCACACAGG	GAGGCCATTTAAAACCACAC	AGG	68.77	chr9:53063898	+	GGGACAAGGGAACAAGATGGAGG	GGGACAAGGGAACAAGATGG	AGG	65.35
NM_029936.2	NP_084212.2	Ddx10	Ddx10_In14	Intron(0)	chr9:53069338	-	GCTGCCTCTTAAGTCTGCAAGGG	GCTGCCTCTTAAGTCTGCAA	GGG	65.08	chr9:53069551	+	GCTACCCAAGCCATTCTACATGG	GCTACCCAAGCCATTCTACA	TGG	56.85	chr9:53068761	-	GTATAATGGCAGTAGTACCTTGG	GTATAATGGCAGTAGTACCT	TGG	54.17
NM_029936.2	NP_084212.2	Ddx10	Ddx10_In13	Intron(2)	chr9:53097629	-	GTGGTTTCTAGAGAGAACAGTGG	GTGGTTTCTAGAGAGAACAG	TGG	82.57	chr9:53093262	-	GGTTGTCAGAGCAAGCCATGGGG	GGTTGTCAGAGCAAGCCATG	GGG	80.42	chr9:53097701	+	GATGTAAAGAGAGAAGCACATGG	GATGTAAAGAGAGAAGCACA	TGG	76.84
NM_029936.2	NP_084212.2	Ddx10	Ddx10_In12	Intron(0)	chr9:53117477	-	GCACAGGTTCGAATACTGTGGGG	GCACAGGTTCGAATACTGTG	GGG	75.71	chr9:53117110	+	GACAGATAGAGTGTGTGTGTGGG	GACAGATAGAGTGTGTGTGT	GGG	67.31	chr9:53118417	-	GTAGAATCAGCTCTATTCGAGGG	GTAGAATCAGCTCTATTCGA	GGG	64.43
NM_029936.2	NP_084212.2	Ddx10	Ddx10_In11	Intron(2)	chr9:53119925	-	GTGTGCATACATGTATATGGAGG	GTGTGCATACATGTATATGG	AGG	65.75	chr9:53119785	-	GTTGCAGGGATCCTATTACAGGG	GTTGCAGGGATCCTATTACA	GGG	61.99	chr9:53120105	-	GTTTGTTGGGAGATTTGTTGGGG	GTTTGTTGGGAGATTTGTTG	GGG	59.31
NM_029936.2	NP_084212.2	Ddx10	Ddx10_In10	Intron(2)	chr9:53124103	-	GTTGGCAAAGAGGTATGGCAGGG	GTTGGCAAAGAGGTATGGCA	GGG	69.3	chr9:53123652	+	GGGCAAAATATTACACAAGGAGG	GGGCAAAATATTACACAAGG	AGG	65.29	chr9:53123875	-	GTGTGTTTGTGCACTAGAGGTGG	GTGTGTTTGTGCACTAGAGG	TGG	61.01
NM_029936.2	NP_084212.2	Ddx10	Ddx10_In9	Intron(1)	chr9:53126045	-	GTGTTGTGGAATCTCTGCAGAGG	GTGTTGTGGAATCTCTGCAG	AGG	71.68	chr9:53130608	+	GGAAGCTTAGAGGTCTGGTGGGG	GGAAGCTTAGAGGTCTGGTG	GGG	69.35	chr9:53129961	+	GAATGCAACAGAGACCTGGAAGG	GAATGCAACAGAGACCTGGA	AGG	67.27
NM_029936.2	NP_084212.2	Ddx10	Ddx10_In8	Intron(0)	chr9:53135408	-	GTGCTAGGGATTCAAACCAAGGG	GTGCTAGGGATTCAAACCAA	GGG	72.96	chr9:53135639	-	GGTGGTGTGCATGCAAAGTGTGG	GGTGGTGTGCATGCAAAGTG	TGG	68.7	chr9:53135636	-	GGTGTGCATGCAAAGTGTGGAGG	GGTGTGCATGCAAAGTGTGG	AGG	67.98
NM_029936.2	NP_084212.2	Ddx10	Ddx10_In7	Intron(2)	chr9:53140226	+	GCAAGGGCTCTACCTTCAGTAGG	GCAAGGGCTCTACCTTCAGT	AGG	63.34	chr9:53138239	+	GGGCAGTAAGAGTTTAAGCATGG	GGGCAGTAAGAGTTTAAGCA	TGG	62.84	chr9:53138774	+	GTCAAAAGATTAAGCAAGGGGGG	GTCAAAAGATTAAGCAAGGG	GGG	62.32
NM_029936.2	NP_084212.2	Ddx10	Ddx10_In6	Intron(1)	chr9:53143058	-	GGTGTGCATATGGATGTCAGAGG	GGTGTGCATATGGATGTCAG	AGG	73.62	chr9:53143855	-	GGAATGAGAGAGGAGTGCCGGGG	GGAATGAGAGAGGAGTGCCG	GGG	71.27	chr9:53143616	+	GGAGGCACCCTCTTGCACCAGGG	GGAGGCACCCTCTTGCACCA	GGG	70.29
NM_029936.2	NP_084212.2	Ddx10	Ddx10_In5	Intron(0)	chr9:53146007	+	GATCTCCAGCACCCACACAAAGG	GATCTCCAGCACCCACACAA	AGG	67.55	chr9:53146191	+	GACTCCATGCGTTCTTACACAGG	GACTCCATGCGTTCTTACAC	AGG	59.49	chr9:53146457	+	GCTTTCTTGGGAATGAGCTGGGG	GCTTTCTTGGGAATGAGCTG	GGG	58.34
NM_029936.2	NP_084212.2	Ddx10	Ddx10_In4	Intron(0)	chr9:53146811	-	GGGTGTGCTACAGAACTGAAAGG	GGGTGTGCTACAGAACTGAA	AGG	66.63	chr9:53146864	+	GAAGATGGAGCAAATAGGGGAGG	GAAGATGGAGCAAATAGGGG	AGG	65.41	chr9:53147293	+	GACCTTAGCAGATACAACCTTGG	GACCTTAGCAGATACAACCT	TGG	65.36
NM_029936.2	NP_084212.2	Ddx10	Ddx10_In3	Intron(1)	chr9:53148603	-	GATGACTGGGAGGTTCAAGAGGG	GATGACTGGGAGGTTCAAGA	GGG	67.83	chr9:53148581	-	GAGTGACCAGAATCTCAGGTGGG	GAGTGACCAGAATCTCAGGT	GGG	64.26	chr9:53148582	-	GGAGTGACCAGAATCTCAGGTGG	GGAGTGACCAGAATCTCAGG	TGG	64.18
NM_029936.2	NP_084212.2	Ddx10	Ddx10_In2	Intron(0)	chr9:53150283	-	GGCATCATAGGCATGTACCCAGG	GGCATCATAGGCATGTACCC	AGG	68	chr9:53149612	+	GAATAGTTCTGAAGGTCTGGTGG	GAATAGTTCTGAAGGTCTGG	TGG	63.3	chr9:53150708	-	GAAGTCCAAGGTTAAGATGTTGG	GAAGTCCAAGGTTAAGATGT	TGG	58.59
NM_029936.2	NP_084212.2	Ddx10	Ddx10_In1	Intron(0)	chr9:53152610	-	GAAGGTGAGAGTAAGCACAGCGG	GAAGGTGAGAGTAAGCACAG	CGG	82.48	chr9:53158853	-	GCAGTGGTGACAGAACAGAGAGG	GCAGTGGTGACAGAACAGAG	AGG	75.44	chr9:53152924	-	GGTACCCCAAGTAAGTAAGGAGG	GGTACCCCAAGTAAGTAAGG	AGG	72.04
NM_001368810.1	NP_001355739.1	Zc3h12c	Zc3h12c_In5	Intron(2)	chr9:52028250	+	GCTTACTAGGAAGAGCACCGAGG	GCTTACTAGGAAGAGCACCG	AGG	75.98	chr9:52028342	+	GTCTGCTATGAAGAGCAACAGGG	GTCTGCTATGAAGAGCAACA	GGG	73.63	chr9:52028305	-	GTAAAGACGTGGAAGAGAAGAGG	GTAAAGACGTGGAAGAGAAG	AGG	56.5
NM_001368810.1	NP_001355739.1	Zc3h12c	Zc3h12c_In4	Intron(1)	chr9:52029745	-	GCTTGTACTTGGAGATACAGTGG	GCTTGTACTTGGAGATACAG	TGG	69.27	chr9:52030726	-	GAAAGGTAGGACACACATGCAGG	GAAAGGTAGGACACACATGC	AGG	68.76	chr9:52029825	+	GTATCTGATATCCAACTCTGAGG	GTATCTGATATCCAACTCTG	AGG	67.7
NM_001368810.1	NP_001355739.1	Zc3h12c	Zc3h12c_In3	Intron(2)	chr9:52036669	+	GTGAGGCAAGAAGAGCTGAGAGG	GTGAGGCAAGAAGAGCTGAG	AGG	73.98	chr9:52032910	-	GTACTCAGGAGCATGACACAGGG	GTACTCAGGAGCATGACACA	GGG	72.4	chr9:52035431	-	GAACAGTATCCAGTGCTCCGAGG	GAACAGTATCCAGTGCTCCG	AGG	71.39
NM_001368810.1	NP_001355739.1	Zc3h12c	Zc3h12c_In2	Intron(0)	chr9:52040852	+	GTAAGAATTAGGGACCACTGTGG	GTAAGAATTAGGGACCACTG	TGG	79.3	chr9:52051276	-	GCTCAGTTTGAAATACTGAGGGG	GCTCAGTTTGAAATACTGAG	GGG	74.71	chr9:52041952	+	GAATAGAAAGATCAGCTGAGGGG	GAATAGAAAGATCAGCTGAG	GGG	73.04
NM_001368810.1	NP_001355739.1	Zc3h12c	Zc3h12c_In1	Intron(0)	chr9:52058727	+	GTGCACAGTGAAGAGTGCCACGG	GTGCACAGTGAAGAGTGCCA	CGG	74.14	chr9:52057349	-	GCAGATGCTCTTTATCAGTGGGG	GCAGATGCTCTTTATCAGTG	GGG	65.56	chr9:52060203	-	GAAATGCTGGTCAGGTTCAGTGG	GAAATGCTGGTCAGGTTCAG	TGG	63.74
NM_007996.2	NP_032022.1	Fdx1	Fdx1_In3	Intron(1)	chr9:51858115	-	GACATATGAAACTAGCCATGTGG	GACATATGAAACTAGCCATG	TGG	73.84	chr9:51856072	+	GAGTAAGTTCAATTCCAGCGTGG	GAGTAAGTTCAATTCCAGCG	TGG	71.24	chr9:51857572	+	GTCTCACCTCCATAAGACAGAGG	GTCTCACCTCCATAAGACAG	AGG	69.04
NM_007996.2	NP_032022.1	Fdx1	Fdx1_In2	Intron(2)	chr9:51866683	-	GGAATGGAGACTGGACTCTGGGG	GGAATGGAGACTGGACTCTG	GGG	71.08	chr9:51862811	+	GATGTGTAACTGCCCCCAAGTGG	GATGTGTAACTGCCCCCAAG	TGG	70.9	chr9:51866323	+	GACTGCAGCAAGGAAAACAGGGG	GACTGCAGCAAGGAAAACAG	GGG	70.31
NM_007996.2	NP_032022.1	Fdx1	Fdx1_In1	Intron(0)	chr9:51868829	+	GTAGAAGATGGGATAAACTGAGG	GTAGAAGATGGGATAAACTG	AGG	69.58	chr9:51873996	-	GGTTTCTAAGTGTAGGGACAAGG	GGTTTCTAAGTGTAGGGACA	AGG	66.67	chr9:51868865	-	GAGAGTATGTCCTCGGTGTGGGG	GAGAGTATGTCCTCGGTGTG	GGG	66.18
NM_001372554.1	NP_001359483.1	Pou2af2	Pou2af2_In4	Intron(1)	chr9:51202542	+	GTCTTGCATTAGCAGCATGGGGG	GTCTTGCATTAGCAGCATGG	GGG	74.12	chr9:51202601	+	GAGTTCTATCTTACAGACCCCGG	GAGTTCTATCTTACAGACCC	CGG	68.86	chr9:51202372	+	GGAGGGATCAAGAGAGAACGAGG	GGAGGGATCAAGAGAGAACG	AGG	66.47
NM_001372554.1	NP_001359483.1	Pou2af2	Pou2af2_In3	Intron(0)	chr9:51204212	-	GGAATCCAGTCTGACCACAAGGG	GGAATCCAGTCTGACCACAA	GGG	72.71	chr9:51206160	-	GCAGGGAACCACAGACACCAGGG	GCAGGGAACCACAGACACCA	GGG	72.23	chr9:51203604	+	GATGTTAGGTGTGCCCACTGTGG	GATGTTAGGTGTGCCCACTG	TGG	69.17
NM_001372554.1	NP_001359483.1	Pou2af2	Pou2af2_In2	Intron(1)	chr9:51227233	-	GCTATGGTCCCCTTACCCTGCGG	GCTATGGTCCCCTTACCCTG	CGG	79.67	chr9:51209014	-	GTATGCCTCAGTGATAAGAGGGG	GTATGCCTCAGTGATAAGAG	GGG	76.29	chr9:51207361	-	GTATCATTAGTCTCCCACGGCGG	GTATCATTAGTCTCCCACGG	CGG	76.19
NM_001372554.1	NP_001359483.1	Pou2af2	Pou2af2_In1	Intron(0)	chr9:51237010	+	GGTTAGGATAGAATACAGAGGGG	GGTTAGGATAGAATACAGAG	GGG	80.45	chr9:51238026	-	GAGTAGGAGTGGAAACACCAGGG	GAGTAGGAGTGGAAACACCA	GGG	75.29	chr9:51230049	+	GGATGAACTCAGAATCACAGAGG	GGATGAACTCAGAATCACAG	AGG	75.26
NM_001409957.1	NP_001396886.1	Pou2af3	Pou2af3_In4	Intron(1)	chr9:51182596	+	GCAGCCAGGTAAACACACAGAGG	GCAGCCAGGTAAACACACAG	AGG	74.45	chr9:51182548	-	GCCACCTGCAGCTTACACTGTGG	GCCACCTGCAGCTTACACTG	TGG	69.82	chr9:51183135	-	GCCTTAATCCTAGCACAAGAGGG	GCCTTAATCCTAGCACAAGA	GGG	62.91
NM_001409957.1	NP_001396886.1	Pou2af3	Pou2af3_In3	Intron(0)	chr9:51184204	+	GTTCTGATGAATTTACTGGGGGG	GTTCTGATGAATTTACTGGG	GGG	68.88	chr9:51184101	-	GTGGCATTTAGATACTGGCTGGG	GTGGCATTTAGATACTGGCT	GGG	64.61	chr9:51184935	+	GTGCTTGGAGACCAGCGACTGGG	GTGCTTGGAGACCAGCGACT	GGG	62.91
NM_001409957.1	NP_001396886.1	Pou2af3	Pou2af3_In2	Intron(0)	chr9:51187924	+	GATCTGTTGAGCACTCTCTGTGG	GATCTGTTGAGCACTCTCTG	TGG	75.38	chr9:51186994	+	GGCATACATTATTCTCCCTGGGG	GGCATACATTATTCTCCCTG	GGG	73.18	chr9:51187009	-	GGGTGATAGATAGCACCCCAGGG	GGGTGATAGATAGCACCCCA	GGG	72.39
NM_177702.4	NP_808370.1	Hoatz	Hoatz_In5	Intron(0)	chr9:50994149	+	GCAGACCTTATCTACCATTGGGG	GCAGACCTTATCTACCATTG	GGG	69.15	chr9:50993527	-	GGGTTCTCCCTATCCCACAGTGG	GGGTTCTCCCTATCCCACAG	TGG	69.1	chr9:50992952	+	GTGACCAAGTATGAGACACATGG	GTGACCAAGTATGAGACACA	TGG	67.02
NM_177702.4	NP_808370.1	Hoatz	Hoatz_In4	Intron(0)	chr9:50995495	-	GAGAAGTGCGATCCTATAGGAGG	GAGAAGTGCGATCCTATAGG	AGG	63.83	chr9:50995222	-	GTTGGAGGATGGAAGAGGAGGGG	GTTGGAGGATGGAAGAGGAG	GGG	60.88	chr9:50996478	-	GTGTCAGAGTTACCTCACTCAGG	GTGTCAGAGTTACCTCACTC	AGG	54.49
NM_177702.4	NP_808370.1	Hoatz	Hoatz_In3	Intron(1)	chr9:51005119	-	GGTTCCCCAGATAAACCTAGAGG	GGTTCCCCAGATAAACCTAG	AGG	73.36	chr9:50998415	-	GAAGTGAGGACAGATACACAAGG	GAAGTGAGGACAGATACACA	AGG	72.77	chr9:51006502	-	GGGACCATGTATGTGACACAGGG	GGGACCATGTATGTGACACA	GGG	71.4
NM_177702.4	NP_808370.1	Hoatz	Hoatz_In2	Intron(1)	chr9:51011953	+	GCTGGGGAGAAAGTGTCTGTGGG	GCTGGGGAGAAAGTGTCTGT	GGG	65.31	chr9:51011985	+	GCTGGGGAGAAAGTCCCTGAGGG	GCTGGGGAGAAAGTCCCTGA	GGG	63.61	chr9:51012228	+	GTGAGCCCTGAAGCAAGGTGTGG	GTGAGCCCTGAAGCAAGGTG	TGG	61.71
NM_177702.4	NP_808370.1	Hoatz	Hoatz_In1	Intron(0)	chr9:51012505	+	GGCTTGTCAGTCAGGAAACAGGG	GGCTTGTCAGTCAGGAAACA	GGG	57.89	chr9:51012896	-	GCTGCAATTCTCCACTGTAAAGG	GCTGCAATTCTCCACTGTAA	AGG	51.4	chr9:51012497	+	GGCCCGAAGGCTTGTCAGTCAGG	GGCCCGAAGGCTTGTCAGTC	AGG	44.03
NM_001033534.1	NP_001028706.1	Layn	Layn_In7	Intron(1)	chr9:50969049	-	GGTAGGTGAGAAACAGAGCAAGG	GGTAGGTGAGAAACAGAGCA	AGG	69.78	chr9:50970208	+	GCCATCCAGACTACATACAGAGG	GCCATCCAGACTACATACAG	AGG	68.84	chr9:50969737	+	GTTCCCTTGTCCTGGCAAAGGGG	GTTCCCTTGTCCTGGCAAAG	GGG	66.23
NM_001033534.1	NP_001028706.1	Layn	Layn_In6	Intron(1)	chr9:50972233	+	GGTGGGCAACAACATCATGGAGG	GGTGGGCAACAACATCATGG	AGG	76.79	chr9:50971976	+	GAGTGAGGCTTTGAGCTGGGTGG	GAGTGAGGCTTTGAGCTGGG	TGG	72.26	chr9:50972212	+	GTTTCAGGATGGGCTCCATGAGG	GTTTCAGGATGGGCTCCATG	AGG	66.97
NM_001033534.1	NP_001028706.1	Layn	Layn_In5	Intron(1)	chr9:50974347	+	GATGTGGGTAACAGTGTGCGTGG	GATGTGGGTAACAGTGTGCG	TGG	70.58	chr9:50973899	+	GAGATTCAGGTAGATTGACTGGG	GAGATTCAGGTAGATTGACT	GGG	62.28	chr9:50973943	-	GCCCTTTGAACTCAATGCTGGGG	GCCCTTTGAACTCAATGCTG	GGG	60.81
NM_001033534.1	NP_001028706.1	Layn	Layn_In4	Intron(2)	chr9:50978450	+	GGGGAAGAAGAGTTCATCGGAGG	GGGGAAGAAGAGTTCATCGG	AGG	70.96	chr9:50978375	+	GAAGGTGACCTCCTCAACCAAGG	GAAGGTGACCTCCTCAACCA	AGG	70.1	chr9:50977962	-	GCAAGGGAACCATCATAGCAGGG	GCAAGGGAACCATCATAGCA	GGG	68.47
NM_001033534.1	NP_001028706.1	Layn	Layn_In3	Intron(1)	chr9:50984792	-	GGAAGGACTCCAGACCACAGGGG	GGAAGGACTCCAGACCACAG	GGG	78.66	chr9:50983948	+	GAAAGCTGTAAGAATCTTGGGGG	GAAAGCTGTAAGAATCTTGG	GGG	69.57	chr9:50981386	-	GACATGATGCTATTGGTGAGGGG	GACATGATGCTATTGGTGAG	GGG	69.12
NM_001033534.1	NP_001028706.1	Layn	Layn_In2	Intron(1)	chr9:50986253	-	GAGCCATCAAGACAGTTCAGTGG	GAGCCATCAAGACAGTTCAG	TGG	71.55	chr9:50986373	-	GCTTGCTACTTGCTGCTCAGTGG	GCTTGCTACTTGCTGCTCAG	TGG	67.42	chr9:50987214	+	GGAGTACCAGAGCTGGAAGGAGG	GGAGTACCAGAGCTGGAAGG	AGG	62.73
NM_001033534.1	NP_001028706.1	Layn	Layn_In1	Intron(0)	chr9:50987926	-	GGAAGTCAGTTCTCTCCCCGGGG	GGAAGTCAGTTCTCTCCCCG	GGG	68.7	chr9:50988040	-	GCAATCCCCAGATCCAACCCCGG	GCAATCCCCAGATCCAACCC	CGG	67.8	chr9:50987972	-	GCAACCAGCTCCAGTTCCTGGGG	GCAACCAGCTCCAGTTCCTG	GGG	64.43
NM_001405014.1	NP_001391943.1	Sik2	Sik2_In15	Intron(2)	chr9:50805714	+	GGGAAGGCACACACTACACAGGG	GGGAAGGCACACACTACACA	GGG	67.76	chr9:50806015	-	GCCGAGTGTTAGGATGCGCAGGG	GCCGAGTGTTAGGATGCGCA	GGG	64.8	chr9:50805698	+	GGAGTGTGATGAGCTGGGGAAGG	GGAGTGTGATGAGCTGGGGA	AGG	62.87
NM_001405014.1	NP_001391943.1	Sik2	Sik2_In14	Intron(0)	chr9:50807521	-	GATAGGAGCAAAACCCACAGTGG	GATAGGAGCAAAACCCACAG	TGG	73.51	chr9:50807551	-	GGCGCTCACTTAGATCAGAGGGG	GGCGCTCACTTAGATCAGAG	GGG	72.69	chr9:50807666	+	GCTGACATAAACAGCACCACGGG	GCTGACATAAACAGCACCAC	GGG	59.31
NM_001405014.1	NP_001391943.1	Sik2	Sik2_In13	Intron(0)	chr9:50808148	-	GCTTTCACCTGGGATTCTGGAGG	GCTTTCACCTGGGATTCTGG	AGG	59.16	chr9:50808192	-	GACCTAACGCCACTCGTCCAGGG	GACCTAACGCCACTCGTCCA	GGG	58.82	chr9:50808488	-	GGATAATGCCATCACATGCTGGG	GGATAATGCCATCACATGCT	GGG	56.39
NM_001405014.1	NP_001391943.1	Sik2	Sik2_In12	Intron(1)	chr9:50808897	+	GAAGCTTTGCCCTAACTGGGAGG	GAAGCTTTGCCCTAACTGGG	AGG	68.38	chr9:50809018	+	GAAGGTGCTTACCTACCCGTGGG	GAAGGTGCTTACCTACCCGT	GGG	67.11	chr9:50809217	+	GTGTGTGTGTGTGTAGTCAAGGG	GTGTGTGTGTGTGTAGTCAA	GGG	62.18
NM_001405014.1	NP_001391943.1	Sik2	Sik2_In11	Intron(1)
NM_001405014.1	NP_001391943.1	Sik2	Sik2_In10	Intron(0)	chr9:50810455	-	GCTACAGAGAGAAAACAAAGTGG	GCTACAGAGAGAAAACAAAG	TGG	75.99	chr9:50810417	+	GTAGCTAAAGAATCGTGGAGTGG	GTAGCTAAAGAATCGTGGAG	TGG	68.7	chr9:50810195	-	GAGTTCTGTTTTCCAAACCAAGG	GAGTTCTGTTTTCCAAACCA	AGG	66.51
NM_001405014.1	NP_001391943.1	Sik2	Sik2_In9	Intron(0)	chr9:50811063	-	GTGATGGTGCAGAAAAACCTGGG	GTGATGGTGCAGAAAAACCT	GGG	73.54	chr9:50814327	-	GCCTTTCCTGTGTAGCCATGGGG	GCCTTTCCTGTGTAGCCATG	GGG	71.09	chr9:50813776	-	GTATAGCACTACTGCATACGAGG	GTATAGCACTACTGCATACG	AGG	70.1
NM_001405014.1	NP_001391943.1	Sik2	Sik2_In8	Intron(0)	chr9:50823886	-	GTTTGCTTAGGAGAGACCAGGGG	GTTTGCTTAGGAGAGACCAG	GGG	76.25	chr9:50824164	-	GAAGATGTGAGACCTTGACAGGG	GAAGATGTGAGACCTTGACA	GGG	75.25	chr9:50822741	+	GCTTACCACGAAGATCAGAAAGG	GCTTACCACGAAGATCAGAA	AGG	73.45
NM_001405014.1	NP_001391943.1	Sik2	Sik2_In7	Intron(1)	chr9:50825490	+	GATATGGCCCTATCTCACAGTGG	GATATGGCCCTATCTCACAG	TGG	78.38	chr9:50826652	+	GCTAAAAGACAGGAACAGTGTGG	GCTAAAAGACAGGAACAGTG	TGG	73.04	chr9:50825454	+	GTCATCACTGCTTCACACAGTGG	GTCATCACTGCTTCACACAG	TGG	69.84
NM_001405014.1	NP_001391943.1	Sik2	Sik2_In6	Intron(0)	chr9:50827498	+	GCATGCTCAGTAAAGCCAGGTGG	GCATGCTCAGTAAAGCCAGG	TGG	77.01	chr9:50827750	+	GTTAACTCCACTGTACAGGTGGG	GTTAACTCCACTGTACAGGT	GGG	67.73	chr9:50827757	-	GTTTTGACCCACCTGTACAGTGG	GTTTTGACCCACCTGTACAG	TGG	63.44
NM_001405014.1	NP_001391943.1	Sik2	Sik2_In5	Intron(1)	chr9:50828692	-	GCATCTGGAAATGGATCCCTAGG	GCATCTGGAAATGGATCCCT	AGG	54.87
NM_001405014.1	NP_001391943.1	Sik2	Sik2_In4	Intron(1)	chr9:50835427	+	GAGTGAGGAAGACAATCACAAGG	GAGTGAGGAAGACAATCACA	AGG	74.69	chr9:50837981	+	GGTGAGGAGCCAATGCTGCGGGG	GGTGAGGAGCCAATGCTGCG	GGG	73.91	chr9:50837532	+	GAGAGGTCAGTCTACCCAAGCGG	GAGAGGTCAGTCTACCCAAG	CGG	71.43
NM_001405014.1	NP_001391943.1	Sik2	Sik2_In3	Intron(0)	chr9:50853527	-	GGGAAGCATAGAAACCACAAGGG	GGGAAGCATAGAAACCACAA	GGG	80.18	chr9:50862392	-	GTACTGAATACGTACCCTGGGGG	GTACTGAATACGTACCCTGG	GGG	77.2	chr9:50857050	+	GCACAGCTCAGTAAACCCCACGG	GCACAGCTCAGTAAACCCCA	CGG	76.96
NM_001405014.1	NP_001391943.1	Sik2	Sik2_In2	Intron(0)	chr9:50909265	+	GGTAGTTGTGATCCACTCTGTGG	GGTAGTTGTGATCCACTCTG	TGG	72.08	chr9:50908988	-	GGTCCCAATATGCTGACCTGTGG	GGTCCCAATATGCTGACCTG	TGG	67.95	chr9:50908941	+	GATTAAGTCCAGCATACCATGGG	GATTAAGTCCAGCATACCAT	GGG	63.68
NM_001405014.1	NP_001391943.1	Sik2	Sik2_In1	Intron(0)	chr9:50919285	+	GTCTTAAAATAGAGACCCCGAGG	GTCTTAAAATAGAGACCCCG	AGG	72.83	chr9:50910194	-	GGAATTTACAGTGAGATGGTTGG	GGAATTTACAGTGAGATGGT	TGG	72.34	chr9:50914978	+	GTCATCATGTGAATCCAAGGAGG	GTCATCATGTGAATCCAAGG	AGG	72.26
NM_023483.4	NP_075972.2	Cfap68	Cfap68_In3	Intron(0)	chr9:50675405	+	GGAAAGAGAACTTGTTCACTTGG	GGAAAGAGAACTTGTTCACT	TGG	51.46
NM_023483.4	NP_075972.2	Cfap68	Cfap68_In2	Intron(0)	chr9:50675838	+	GTTTGTCATCTGAGAAGGCAAGG	GTTTGTCATCTGAGAAGGCA	AGG	60.25	chr9:50675722	-	GGAGTTAGACAATTGTGAGCTGG	GGAGTTAGACAATTGTGAGC	TGG	56.5	chr9:50675715	-	GACAATTGTGAGCTGGTATGTGG	GACAATTGTGAGCTGGTATG	TGG	54.84
NM_023483.4	NP_075972.2	Cfap68	Cfap68_In1	Intron(0)	chr9:50679001	-	GAGGCAACTCGAATAGAATGGGG	GAGGCAACTCGAATAGAATG	GGG	69.45	chr9:50677158	-	GGGTTGTGTCTCTCAAACCATGG	GGGTTGTGTCTCTCAAACCA	TGG	64.73	chr9:50676849	-	GAGGGTAACTACTGATTGAGAGG	GAGGGTAACTACTGATTGAG	AGG	64.27
NM_024441.3	NP_077761.3	Hspb2	Hspb2_In1	Intron(0)	chr9:50663326	+	GAGAGAGTCTTGCTTGACGGGGG	GAGAGAGTCTTGCTTGACGG	GGG	72.07	chr9:50663206	+	GGAAGCGAGCTGGAATTGGGAGG	GGAAGCGAGCTGGAATTGGG	AGG	68.45	chr9:50663372	-	GGGGCTTAAGTGAACTCCTGAGG	GGGGCTTAAGTGAACTCCTG	AGG	67.37
NM_025865.3	NP_080141.2	2310030G06Rik	2310030G06Rik_In3	Intron(1)	chr9:50652506	+	GTTGTGACGAATCTGTCTCAGGG	GTTGTGACGAATCTGTCTCA	GGG	67.23	chr9:50652478	-	GTAGAAATTGCTCTGTCAGGCGG	GTAGAAATTGCTCTGTCAGG	CGG	61.31	chr9:50652475	-	GAAATTGCTCTGTCAGGCGGGGG	GAAATTGCTCTGTCAGGCGG	GGG	58.88
NM_025865.3	NP_080141.2	2310030G06Rik	2310030G06Rik_In2	Intron(2)	chr9:50652956	-	GGTACATGGTAGATTTCCCAAGG	GGTACATGGTAGATTTCCCA	AGG	67.81	chr9:50652960	+	GGGAAATCTACCATGTACCTGGG	GGGAAATCTACCATGTACCT	GGG	60.55	chr9:50652837	-	GGGCTGATGAGCAAGGAGGATGG	GGGCTGATGAGCAAGGAGGA	TGG	60.04
NM_025865.3	NP_080141.2	2310030G06Rik	2310030G06Rik_In1	Intron(0)	chr9:50657466	+	GCTCCCGTTATTATGATCTGCGG	GCTCCCGTTATTATGATCTG	CGG	70.24	chr9:50654390	-	GAGGCAAAATCAGACAGGTGGGG	GAGGCAAAATCAGACAGGTG	GGG	69.25	chr9:50657287	-	GTAAAACAAGATTCCAAGCGCGG	GTAAAACAAGATTCCAAGCG	CGG	69.01
NM_001374656.1	NP_001361585.1	Dixdc1	Dixdc1_In19	Intron(2)	chr9:50578731	-	GAGCTGAGAGTTCTACTGAGTGG	GAGCTGAGAGTTCTACTGAG	TGG	72.3	chr9:50578075	+	GACTTGCAGCACACAGAGAGGGG	GACTTGCAGCACACAGAGAG	GGG	62.34	chr9:50578759	-	GGTGTTGGCTGACATTGTGCAGG	GGTGTTGGCTGACATTGTGC	AGG	61.69
NM_001374656.1	NP_001361585.1	Dixdc1	Dixdc1_In18	Intron(1)	chr9:50579601	+	GAAAATACAGAAACGCCCTGTGG	GAAAATACAGAAACGCCCTG	TGG	83.37	chr9:50580040	+	GTAGTAAACACCCACGAGTGGGG	GTAGTAAACACCCACGAGTG	GGG	68.67	chr9:50580038	+	GAGTAGTAAACACCCACGAGTGG	GAGTAGTAAACACCCACGAG	TGG	68.13
NM_001374656.1	NP_001361585.1	Dixdc1	Dixdc1_In17	Intron(0)	chr9:50581542	+	GAACAAAGGACAGATCTGAGGGG	GAACAAAGGACAGATCTGAG	GGG	77.46	chr9:50584447	-	GAGCAGTTGGAATCACCAAGAGG	GAGCAGTTGGAATCACCAAG	AGG	73.7	chr9:50588221	+	GGTTCCCAGAACTCACAGGGTGG	GGTTCCCAGAACTCACAGGG	TGG	72.66
NM_001374656.1	NP_001361585.1	Dixdc1	Dixdc1_In16	Intron(0)	chr9:50593240	-	GCAATACAAGACCCTGCTGAGGG	GCAATACAAGACCCTGCTGA	GGG	68.58	chr9:50593180	-	GGAGGTGGTGTGACAGAGCAGGG	GGAGGTGGTGTGACAGAGCA	GGG	60.28	chr9:50593037	-	GCTCTGGATGAGAAAACAGATGG	GCTCTGGATGAGAAAACAGA	TGG	56.59
NM_001374656.1	NP_001361585.1	Dixdc1	Dixdc1_In15	Intron(0)	chr9:50593639	+	GTGCCTACTATTCACCCACTAGG	GTGCCTACTATTCACCCACT	AGG	67.21	chr9:50593633	-	GGGTGAATAGTAGGCACGTGAGG	GGGTGAATAGTAGGCACGTG	AGG	65.32	chr9:50593728	-	GCCTTTGACTATACATGCAAGGG	GCCTTTGACTATACATGCAA	GGG	61.45
NM_001374656.1	NP_001361585.1	Dixdc1	Dixdc1_In14	Intron(0)	chr9:50594628	-	GCAGCCTTGATACAGCAGTGGGG	GCAGCCTTGATACAGCAGTG	GGG	79.26	chr9:50594942	+	GTCACTGAGCTACACACCCGGGG	GTCACTGAGCTACACACCCG	GGG	63.41	chr9:50594416	-	GAGTGTGTGGTGTGAGTATGTGG	GAGTGTGTGGTGTGAGTATG	TGG	60.92
NM_001374656.1	NP_001361585.1	Dixdc1	Dixdc1_In13	Intron(0)
NM_001374656.1	NP_001361585.1	Dixdc1	Dixdc1_In12	Intron(0)	chr9:50595350	-	GAAGAAGCCTGTATCTCTGGGGG	GAAGAAGCCTGTATCTCTGG	GGG	68.44	chr9:50595504	-	GACAGCTTAGCCCTGGAGAGAGG	GACAGCTTAGCCCTGGAGAG	AGG	58.24	chr9:50595448	-	GGCCCACAGCAGCCTTCTGTAGG	GGCCCACAGCAGCCTTCTGT	AGG	57.78
NM_001374656.1	NP_001361585.1	Dixdc1	Dixdc1_In11	Intron(0)	chr9:50595799	+	GTGTGCAGCACTCAGAGGGTAGG	GTGTGCAGCACTCAGAGGGT	AGG	60.89	chr9:50595822	-	GCTGGCGTGTGTTTTTGTCAAGG	GCTGGCGTGTGTTTTTGTCA	AGG	55.67
NM_001374656.1	NP_001361585.1	Dixdc1	Dixdc1_In10	Intron(0)	chr9:50597849	-	GATGGCTGTGAGTCTCCACGTGG	GATGGCTGTGAGTCTCCACG	TGG	76.41	chr9:50597834	+	GCTCAATTCCCAGCACCACGTGG	GCTCAATTCCCAGCACCACG	TGG	72.37	chr9:50596625	-	GGAATATCGATATACCCAAGAGG	GGAATATCGATATACCCAAG	AGG	71.22
NM_001374656.1	NP_001361585.1	Dixdc1	Dixdc1_In9	Intron(0)	chr9:50598815	+	GAAGATTAACCCATCAGCTGAGG	GAAGATTAACCCATCAGCTG	AGG	67.51	chr9:50599413	+	GTGCACATAAGCACATGTCACGG	GTGCACATAAGCACATGTCA	CGG	65.77	chr9:50598877	-	GATGGGTGCCTAGAGAAGAGAGG	GATGGGTGCCTAGAGAAGAG	AGG	64.01
NM_001374656.1	NP_001361585.1	Dixdc1	Dixdc1_In8	Intron(0)	chr9:50600227	+	GACAGTAGGGAATTAACACAAGG	GACAGTAGGGAATTAACACA	AGG	67.51	chr9:50600531	+	GCTGAGCTAATGGAGACACTGGG	GCTGAGCTAATGGAGACACT	GGG	64.81	chr9:50600543	+	GAGACACTGGGTGTGAAGGGAGG	GAGACACTGGGTGTGAAGGG	AGG	64.3
NM_001374656.1	NP_001361585.1	Dixdc1	Dixdc1_In7	Intron(1)	chr9:50604553	-	GTCACCCAGGAATTCTGCAGCGG	GTCACCCAGGAATTCTGCAG	CGG	71.88	chr9:50604621	+	GACACCTACCTACACAGCAGGGG	GACACCTACCTACACAGCAG	GGG	69.88	chr9:50601394	+	GCCTACTTCCAATGGCCCTGAGG	GCCTACTTCCAATGGCCCTG	AGG	69.87
NM_001374656.1	NP_001361585.1	Dixdc1	Dixdc1_In6	Intron(2)	chr9:50605465	-	GGCTTAGTTATGGCTCCAAGGGG	GGCTTAGTTATGGCTCCAAG	GGG	69.07	chr9:50605225	+	GCAGCTGGGCTCCTGCCACAGGG	GCAGCTGGGCTCCTGCCACA	GGG	61.39	chr9:50605214	-	GAGCCCAGCTGCTTCCTAGGGGG	GAGCCCAGCTGCTTCCTAGG	GGG	60.26
NM_001374656.1	NP_001361585.1	Dixdc1	Dixdc1_In5	Intron(2)	chr9:50607314	+	GGTATTAGGAACTGACACTGGGG	GGTATTAGGAACTGACACTG	GGG	73.78	chr9:50607365	-	GTGTAAGAGACATGGCTCAGTGG	GTGTAAGAGACATGGCTCAG	TGG	72.56	chr9:50607490	-	GGCCTATGAAATGATAATGGCGG	GGCCTATGAAATGATAATGG	CGG	71.58
NM_001374656.1	NP_001361585.1	Dixdc1	Dixdc1_In4	Intron(1)	chr9:50614175	+	GTAGGCTGAGGGTATGACACAGG	GTAGGCTGAGGGTATGACAC	AGG	66.88	chr9:50614306	+	GCTATCTTTTCTGCAGTGTGGGG	GCTATCTTTTCTGCAGTGTG	GGG	62.96	chr9:50613782	-	GAGAACATGACCCCAAGGTGAGG	GAGAACATGACCCCAAGGTG	AGG	62.01
NM_001374656.1	NP_001361585.1	Dixdc1	Dixdc1_In3	Intron(1)	chr9:50615376	+	GCACAGACATACATGCAAGGCGG	GCACAGACATACATGCAAGG	CGG	79.61	chr9:50616844	+	GTTTTGTAATCTGAGCACCGAGG	GTTTTGTAATCTGAGCACCG	AGG	74.79	chr9:50615046	+	GGAGAGCTATGGGCACCATGTGG	GGAGAGCTATGGGCACCATG	TGG	72.55
NM_001374656.1	NP_001361585.1	Dixdc1	Dixdc1_In2	Intron(0)	chr9:50617821	-	GAGCAGTGTTTGGCACACAGTGG	GAGCAGTGTTTGGCACACAG	TGG	73.66	chr9:50619729	-	GGTTGCGGCCACATCCAGAGGGG	GGTTGCGGCCACATCCAGAG	GGG	70.28	chr9:50618948	+	GAACGACACTGGTGAACAGGAGG	GAACGACACTGGTGAACAGG	AGG	68.14
NM_001374656.1	NP_001361585.1	Dixdc1	Dixdc1_In1	Intron(0)	chr9:50626388	-	GGCTGGTCTGAACCACACCGAGG	GGCTGGTCTGAACCACACCG	AGG	78.41	chr9:50636545	+	GAGGTGGCTGAATAAATGTGTGG	GAGGTGGCTGAATAAATGTG	TGG	73.77	chr9:50622516	-	GGAGGTGGGAGTGACAACCTGGG	GGAGGTGGGAGTGACAACCT	GGG	73.37
NM_145614.4	NP_663589.3	Dlat	Dlat_In13	Intron(0)	chr9:50548298	+	GCTGTCACAGTACAATGGCAAGG	GCTGTCACAGTACAATGGCA	AGG	65.63	chr9:50548566	-	GCGATTTCTAGATGACAGGTTGG	GCGATTTCTAGATGACAGGT	TGG	59.3	chr9:50548067	-	GAAAGCCCACCTCAACTACATGG	GAAAGCCCACCTCAACTACA	TGG	58.5
NM_145614.4	NP_663589.3	Dlat	Dlat_In12	Intron(2)
NM_145614.4	NP_663589.3	Dlat	Dlat_In11	Intron(0)	chr9:50550811	-	GATCCTCAGAGACCAGCCAGGGG	GATCCTCAGAGACCAGCCAG	GGG	74.52	chr9:50550812	-	GGATCCTCAGAGACCAGCCAGGG	GGATCCTCAGAGACCAGCCA	GGG	71.36	chr9:50551440	-	GATGAGGAGACTGTGCCCGTGGG	GATGAGGAGACTGTGCCCGT	GGG	68.61
NM_145614.4	NP_663589.3	Dlat	Dlat_In10	Intron(0)	chr9:50553671	-	GTTTTGTATCCAGCACAGAGCGG	GTTTTGTATCCAGCACAGAG	CGG	76.74	chr9:50552262	+	GAAGCCCTAACAGAACAGAAAGG	GAAGCCCTAACAGAACAGAA	AGG	69.91	chr9:50553595	-	GCTACAGGGAGTAAAGATGACGG	GCTACAGGGAGTAAAGATGA	CGG	68.91
NM_145614.4	NP_663589.3	Dlat	Dlat_In9	Intron(0)	chr9:50555507	-	GGTAAGCTACCAGGGAGCCGAGG	GGTAAGCTACCAGGGAGCCG	AGG	58.26	chr9:50555595	-	GATTTGGTCAGTTGAGTAGTTGG	GATTTGGTCAGTTGAGTAGT	TGG	42.59	chr9:50555573	-	GGGTAAAGAAACCTCTGCTTTGG	GGGTAAAGAAACCTCTGCTT	TGG	42.03
NM_145614.4	NP_663589.3	Dlat	Dlat_In8	Intron(1)	chr9:50555925	+	GCAAAGGTCTGAGGAGTAGCTGG	GCAAAGGTCTGAGGAGTAGC	TGG	47.78	chr9:50556029	-	GCCTCCGCATCTTGAGTGCTGGG	GCCTCCGCATCTTGAGTGCT	GGG	46.13	chr9:50556098	+	GAAGAGGTGGGGTGTGGGGGTGG	GAAGAGGTGGGGTGTGGGGG	TGG	25.53
NM_145614.4	NP_663589.3	Dlat	Dlat_In7	Intron(0)	chr9:50559215	+	GCTGAGTGAGAACCAGACTGAGG	GCTGAGTGAGAACCAGACTG	AGG	72.3	chr9:50559247	+	GCAGATCTGAGGACAGCACGGGG	GCAGATCTGAGGACAGCACG	GGG	71.31	chr9:50560848	-	GGCCAGCACCTATACCTGTGTGG	GGCCAGCACCTATACCTGTG	TGG	69.43
NM_145614.4	NP_663589.3	Dlat	Dlat_In6	Intron(1)	chr9:50561968	-	GGTGTCCAGATCCTACACGAAGG	GGTGTCCAGATCCTACACGA	AGG	75.61	chr9:50561563	+	GTGAATGCAAGCTTCCTCTGAGG	GTGAATGCAAGCTTCCTCTG	AGG	72.28	chr9:50561742	+	GTTGAGCAACAGAAAATGTGGGG	GTTGAGCAACAGAAAATGTG	GGG	69.22
NM_145614.4	NP_663589.3	Dlat	Dlat_In5	Intron(0)	chr9:50563297	-	GCCACATAAAGCCACCCTTGAGG	GCCACATAAAGCCACCCTTG	AGG	73.01	chr9:50564529	+	GAGAAAAAGACTGACATCCATGG	GAGAAAAAGACTGACATCCA	TGG	61.84	chr9:50562987	+	GAGTGCCAACACATATACCAAGG	GAGTGCCAACACATATACCA	AGG	61.23
NM_145614.4	NP_663589.3	Dlat	Dlat_In4	Intron(2)	chr9:50568599	+	GACAGTGGTGAGCTGCCACGTGG	GACAGTGGTGAGCTGCCACG	TGG	77.74	chr9:50566171	-	GGAAAAGCAGAGACAAAGTGTGG	GGAAAAGCAGAGACAAAGTG	TGG	70.62	chr9:50565135	+	GACCTTGTCACCCATCACAAAGG	GACCTTGTCACCCATCACAA	AGG	69.99
NM_145614.4	NP_663589.3	Dlat	Dlat_In3	Intron(0)
NM_145614.4	NP_663589.3	Dlat	Dlat_In2	Intron(0)	chr9:50569883	+	GCTGCTTCTTAAAGAGAAAGAGG	GCTGCTTCTTAAAGAGAAAG	AGG	60.9	chr9:50569786	-	GATCACGGTGTAACTCTGGCTGG	GATCACGGTGTAACTCTGGC	TGG	57.08	chr9:50569763	+	GGGATATCTCTGAGCATTGCAGG	GGGATATCTCTGAGCATTGC	AGG	31.16
NM_145614.4	NP_663589.3	Dlat	Dlat_In1	Intron(0)	chr9:50570379	+	GGGACCGTAATAGATCTGGGAGG	GGGACCGTAATAGATCTGGG	AGG	72.16	chr9:50570380	+	GGACCGTAATAGATCTGGGAGGG	GGACCGTAATAGATCTGGGA	GGG	65.3	chr9:50570352	+	GATGCCCACTGGGAAGGTCTTGG	GATGCCCACTGGGAAGGTCT	TGG	46.39
NM_212449.3	NP_997614.2	Nkapd1	Nkapd1_In5	Intron(2)	chr9:50520055	-	GATGGTTAGAAGTAGACACAGGG	GATGGTTAGAAGTAGACACA	GGG	73.06	chr9:50520035	-	GGGATGATTCAGATCCTAGGTGG	GGGATGATTCAGATCCTAGG	TGG	67.26	chr9:50520034	-	GGATGATTCAGATCCTAGGTGGG	GGATGATTCAGATCCTAGGT	GGG	60.91
NM_212449.3	NP_997614.2	Nkapd1	Nkapd1_In4	Intron(2)	chr9:50521360	-	GGCATCTGGCATACATGTGTAGG	GGCATCTGGCATACATGTGT	AGG	69.41	chr9:50520831	-	GCTATTACTGAGCTATTGTGTGG	GCTATTACTGAGCTATTGTG	TGG	61.31
NM_212449.3	NP_997614.2	Nkapd1	Nkapd1_In3	Intron(0)	chr9:50523227	-	GACCAGCCTGACCTACATAGTGG	GACCAGCCTGACCTACATAG	TGG	66.4	chr9:50521909	-	GAGCGTGCTTGTGGAGTATGTGG	GAGCGTGCTTGTGGAGTATG	TGG	61.28	chr9:50522219	-	GCCTTGACTCTGGAAGGTGTAGG	GCCTTGACTCTGGAAGGTGT	AGG	59.49
NM_212449.3	NP_997614.2	Nkapd1	Nkapd1_In2	Intron(0)	chr9:50526107	-	GATGACGGAGAGGGGCACTGGGG	GATGACGGAGAGGGGCACTG	GGG	74.65	chr9:50525584	-	GGTTTAATCAAGTGTGTACGAGG	GGTTTAATCAAGTGTGTACG	AGG	70.13	chr9:50525320	+	GAACCAAACTCCAGACCCTGTGG	GAACCAAACTCCAGACCCTG	TGG	68.13
NM_025848.3	NP_080124.1	Sdhd	Sdhd_In3	Intron(1)	chr9:50509519	-	GAGCAAGTCAGTGAGTGAGTGGG	GAGCAAGTCAGTGAGTGAGT	GGG	72.91	chr9:50509636	-	GTTCTGAGTGGGCTGCAGTGTGG	GTTCTGAGTGGGCTGCAGTG	TGG	67.72	chr9:50509872	-	GGGATCCTAGCAGTAAGGGGAGG	GGGATCCTAGCAGTAAGGGG	AGG	67.31
NM_025848.3	NP_080124.1	Sdhd	Sdhd_In2	Intron(1)	chr9:50510915	+	GGCTGCCTTAAGAACCACAGAGG	GGCTGCCTTAAGAACCACAG	AGG	76.15	chr9:50510262	+	GATTACCAAACCCTTCAGAGTGG	GATTACCAAACCCTTCAGAG	TGG	72.21	chr9:50510702	+	GCACAAACCTCACAAAACGATGG	GCACAAACCTCACAAAACGA	TGG	65.59
NM_025848.3	NP_080124.1	Sdhd	Sdhd_In1	Intron(0)	chr9:50513935	-	GTGTAGTAGATGGATGACCTTGG	GTGTAGTAGATGGATGACCT	TGG	73.3	chr9:50512078	-	GGTACGCAGATATTACATGTCGG	GGTACGCAGATATTACATGT	CGG	72.05	chr9:50513756	-	GATTTATAGAGGGAACTACCTGG	GATTTATAGAGGGAACTACC	TGG	68.83
NM_025687.3	NP_079963.1	Tex12	Tex12_In4	Intron(1)
NM_025687.3	NP_079963.1	Tex12	Tex12_In3	Intron(0)
NM_025687.3	NP_079963.1	Tex12	Tex12_In2	Intron(0)	chr9:50469985	+	GGGGTTGAGAGCTAGTTCAGAGG	GGGGTTGAGAGCTAGTTCAG	AGG	71.62	chr9:50470287	-	GGCCTTAAATGTAACCAGAGTGG	GGCCTTAAATGTAACCAGAG	TGG	70.28	chr9:50470376	+	GGATCAACATAGTTCCTGCTAGG	GGATCAACATAGTTCCTGCT	AGG	61.45
NM_133217.3	NP_573480.1	Bco2	Bco2_In11	Intron(0)	chr9:50445337	+	GGGCTCAGAACCCCACACCCAGG	GGGCTCAGAACCCCACACCC	AGG	61.63	chr9:50445374	+	GATCAGAGCTGGTCTTGAGGTGG	GATCAGAGCTGGTCTTGAGG	TGG	59.62	chr9:50444946	-	GCAAACATTTGTGGGTGTCTAGG	GCAAACATTTGTGGGTGTCT	AGG	57.54
NM_133217.3	NP_573480.1	Bco2	Bco2_In10	Intron(0)	chr9:50446364	-	GCAAGGGGTTGATTTCCTGTGGG	GCAAGGGGTTGATTTCCTGT	GGG	63.18	chr9:50446380	-	GCCACAGATCATCTCAGCAAGGG	GCCACAGATCATCTCAGCAA	GGG	60.09	chr9:50446557	-	GCATTGGATCCCCTGAATTGGGG	GCATTGGATCCCCTGAATTG	GGG	59.61
NM_133217.3	NP_573480.1	Bco2	Bco2_In9	Intron(0)	chr9:50447369	-	GCACAAGAGCCACAGAAACCGGG	GCACAAGAGCCACAGAAACC	GGG	64.4	chr9:50447252	+	GTGTCTCCAGAAGGTGGGGATGG	GTGTCTCCAGAAGGTGGGGA	TGG	56.98	chr9:50447361	-	GCCACAGAAACCGGGTGGGATGG	GCCACAGAAACCGGGTGGGA	TGG	54.85
NM_133217.3	NP_573480.1	Bco2	Bco2_In8	Intron(0)	chr9:50448813	+	GGTCAGCACAGTGGTTCAGTGGG	GGTCAGCACAGTGGTTCAGT	GGG	64.88	chr9:50448022	-	GCCTTGCTCGAGAATGTGTGGGG	GCCTTGCTCGAGAATGTGTG	GGG	64.46	chr9:50448897	-	GCTTTGCAAACATCTAACCCTGG	GCTTTGCAAACATCTAACCC	TGG	63.36
NM_133217.3	NP_573480.1	Bco2	Bco2_In7	Intron(1)	chr9:50450404	+	GCTGCAAAGCTCAAGTTAGGAGG	GCTGCAAAGCTCAAGTTAGG	AGG	62.89	chr9:50451218	-	GCACAGTGGACATTGTGTGTTGG	GCACAGTGGACATTGTGTGT	TGG	62.23	chr9:50450536	-	GGGGTGCTTATCTCTAACCATGG	GGGGTGCTTATCTCTAACCA	TGG	62.15
NM_133217.3	NP_573480.1	Bco2	Bco2_In6	Intron(1)	chr9:50451738	+	GAGAACCGCTAAGAACACTTGGG	GAGAACCGCTAAGAACACTT	GGG	68.4	chr9:50452142	-	GCAGATGGCTTGAAGAGACATGG	GCAGATGGCTTGAAGAGACA	TGG	62.59	chr9:50451698	-	GGAAATGTGTTCGATTGAGCTGG	GGAAATGTGTTCGATTGAGC	TGG	51.63
NM_133217.3	NP_573480.1	Bco2	Bco2_In5	Intron(0)	chr9:50453971	+	GAGGAATGCAAGTTTACTGAGGG	GAGGAATGCAAGTTTACTGA	GGG	66.4	chr9:50454150	-	GGGGCGGAGAATCTTTACTGTGG	GGGGCGGAGAATCTTTACTG	TGG	66.08	chr9:50454763	-	GTTTCTGAACAAGAGTGTGTTGG	GTTTCTGAACAAGAGTGTGT	TGG	64.45
NM_133217.3	NP_573480.1	Bco2	Bco2_In4	Intron(1)	chr9:50456533	-	GGTTCATCCCCACTGAACAAAGG	GGTTCATCCCCACTGAACAA	AGG	63.22	chr9:50456524	+	GAATGGATGCCTTTGTTCAGTGG	GAATGGATGCCTTTGTTCAG	TGG	62.07	chr9:50456211	+	GGAGGGTAGAAGTTCAAAGCTGG	GGAGGGTAGAAGTTCAAAGC	TGG	57.55
NM_133217.3	NP_573480.1	Bco2	Bco2_In3	Intron(2)	chr9:50457005	-	GAAGAGGGTGCTGCATCCCACGG	GAAGAGGGTGCTGCATCCCA	CGG	57.9	chr9:50456820	-	GTGTGTGTGTTCATATGGGGGGG	GTGTGTGTGTTCATATGGGG	GGG	51.29	chr9:50456822	-	GTGTGTGTGTGTTCATATGGGGG	GTGTGTGTGTGTTCATATGG	GGG	51.19
NM_133217.3	NP_573480.1	Bco2	Bco2_In2	Intron(0)	chr9:50459685	-	GGATAACTAGTTATGGGACAGGG	GGATAACTAGTTATGGGACA	GGG	68.31	chr9:50457580	-	GTCATAGGGTAAGGGTCAGGCGG	GTCATAGGGTAAGGGTCAGG	CGG	65.35	chr9:50459058	+	GCAGGGGGATTGCAAATCTGAGG	GCAGGGGGATTGCAAATCTG	AGG	65.04
NM_011220.3	NP_035350.1	Pts	Pts_In5	Intron(0)	chr9:50433718	-	GTCGTGGTAGATTTTGTTACTGG	GTCGTGGTAGATTTTGTTAC	TGG	39
NM_011220.3	NP_035350.1	Pts	Pts_In4	Intron(0)	chr9:50433977	-	GAGTCTTGGCTTAATGAGAGGGG	GAGTCTTGGCTTAATGAGAG	GGG	68.79	chr9:50435514	+	GGGGTTCCCAGCACCCACATGGG	GGGGTTCCCAGCACCCACAT	GGG	67.02	chr9:50434816	+	GGCATCTCACTGCTGTCTCGCGG	GGCATCTCACTGCTGTCTCG	CGG	61.86
NM_011220.3	NP_035350.1	Pts	Pts_In3	Intron(1)	chr9:50436414	+	GCACACATAACAGCCAGGCTTGG	GCACACATAACAGCCAGGCT	TGG	62.23	chr9:50436356	+	GGTACAGAAATGCCATGTCCCGG	GGTACAGAAATGCCATGTCC	CGG	57.24	chr9:50436384	-	GAAGAGCCATCCAGTGGAAAGGG	GAAGAGCCATCCAGTGGAAA	GGG	55.48
NM_011220.3	NP_035350.1	Pts	Pts_In2	Intron(2)	chr9:50437161	-	GAGTGGTGTATGGTGAGACAGGG	GAGTGGTGTATGGTGAGACA	GGG	68.67	chr9:50437514	+	GGTTGACCTGAATGAGCAGAGGG	GGTTGACCTGAATGAGCAGA	GGG	65.55	chr9:50437642	-	GCATTCTATTGCAGAAAAGGGGG	GCATTCTATTGCAGAAAAGG	GGG	64.41
NM_011220.3	NP_035350.1	Pts	Pts_In1	Intron(0)	chr9:50438358	-	GTTGGTTCTTGATAGAAACGGGG	GTTGGTTCTTGATAGAAACG	GGG	73.92	chr9:50438449	-	GAGTTGTTGACATCTTACTGTGG	GAGTTGTTGACATCTTACTG	TGG	65.36	chr9:50438668	-	GGGCTTGTTGAATTGGAAGGTGG	GGGCTTGTTGAATTGGAAGG	TGG	63.87
NM_001404722.1	NP_001391651.1	Ncam1	Ncam1_In18	Intron(2)	chr9:49417698	-	GGTGAGGTGCTTGTGCAAGGAGG	GGTGAGGTGCTTGTGCAAGG	AGG	70.27	chr9:49416964	-	GAGGCCTCCTCCATCCCATGTGG	GAGGCCTCCTCCATCCCATG	TGG	67.65	chr9:49417669	+	GTGTGGGAAAGAGCTGTCTGTGG	GTGTGGGAAAGAGCTGTCTG	TGG	67.15
NM_001404722.1	NP_001391651.1	Ncam1	Ncam1_In17	Intron(2)	chr9:49419636	+	GGAACTTTGGAACACTCCAGGGG	GGAACTTTGGAACACTCCAG	GGG	78.37	chr9:49419204	-	GCCCTGTACAGAGAGCTGAAGGG	GCCCTGTACAGAGAGCTGAA	GGG	71.91	chr9:49419105	+	GAGGAAGTACATGCCCCAGGCGG	GAGGAAGTACATGCCCCAGG	CGG	68.33
NM_001404722.1	NP_001391651.1	Ncam1	Ncam1_In16	Intron(1)	chr9:49420828	+	GAGGCTTTAGAACCTAGGGTGGG	GAGGCTTTAGAACCTAGGGT	GGG	63.77	chr9:49420631	-	GCACCAAAGGGAGAGAAACAAGG	GCACCAAAGGGAGAGAAACA	AGG	60.36	chr9:49420192	-	GGGAGGGGTGAGGTGAGGTGAGG	GGGAGGGGTGAGGTGAGGTG	AGG	57.16
NM_001404722.1	NP_001391651.1	Ncam1	Ncam1_In15	Intron(0)	chr9:49431140	-	GACATGTGGCATACCCCCAGGGG	GACATGTGGCATACCCCCAG	GGG	73.67	chr9:49428926	+	GAGACATAAATTTGGCAGTGGGG	GAGACATAAATTTGGCAGTG	GGG	73.66	chr9:49422233	-	GGACTACTAATGGTCACCAAGGG	GGACTACTAATGGTCACCAA	GGG	72.54
NM_001404722.1	NP_001391651.1	Ncam1	Ncam1_In14	Intron(1)	chr9:49433189	-	GCTTGCCCAAATGGTCACCGCGG	GCTTGCCCAAATGGTCACCG	CGG	76.04	chr9:49433554	-	GGATGCCAAGACTTGCCAGGTGG	GGATGCCAAGACTTGCCAGG	TGG	75.68	chr9:49432789	-	GAGCACTCCCACATTCCTAGCGG	GAGCACTCCCACATTCCTAG	CGG	75.42
NM_001404722.1	NP_001391651.1	Ncam1	Ncam1_In13	Intron(1)	chr9:49436095	-	GGAGGTTAACCACTGCACAGGGG	GGAGGTTAACCACTGCACAG	GGG	82.89	chr9:49453499	-	GTGCTCCTGAGTGATCACGGAGG	GTGCTCCTGAGTGATCACGG	AGG	79.62	chr9:49436671	-	GCATTATGGAACCTACCCAGAGG	GCATTATGGAACCTACCCAG	AGG	78.07
NM_001404722.1	NP_001391651.1	Ncam1	Ncam1_In12	Intron(1)	chr9:49455603	+	GCAAGTACATGACTGTCCCTGGG	GCAAGTACATGACTGTCCCT	GGG	65.64	chr9:49455481	+	GAAAGGAAGAAAGAGAGATGGGG	GAAAGGAAGAAAGAGAGATG	GGG	65.54	chr9:49454869	+	GCTAGGGAGTGACAGTGGAATGG	GCTAGGGAGTGACAGTGGAA	TGG	62.15
NM_001404722.1	NP_001391651.1	Ncam1	Ncam1_In11	Intron(0)	chr9:49456297	-	GTGAGAGAGAATCCATCTATGGG	GTGAGAGAGAATCCATCTAT	GGG	49.37
NM_001404722.1	NP_001391651.1	Ncam1	Ncam1_In10	Intron(1)	chr9:49456738	+	GACCAGTGAAGCTGAGGATGGGG	GACCAGTGAAGCTGAGGATG	GGG	52.43	chr9:49456737	+	GGACCAGTGAAGCTGAGGATGGG	GGACCAGTGAAGCTGAGGAT	GGG	52.09	chr9:49456669	+	GGAAGGAGCTCAGTGTCTCATGG	GGAAGGAGCTCAGTGTCTCA	TGG	51.73
NM_001404722.1	NP_001391651.1	Ncam1	Ncam1_In9	Intron(0)	chr9:49457252	+	GAGGTCTGGTGGGTAGCTTGGGG	GAGGTCTGGTGGGTAGCTTG	GGG	62.86	chr9:49457230	+	GCTTGAGAGAACTCACAGCATGG	GCTTGAGAGAACTCACAGCA	TGG	59.67	chr9:49457199	+	GGAAATTTGGGAAGTCATGTTGG	GGAAATTTGGGAAGTCATGT	TGG	50.99
NM_001404722.1	NP_001391651.1	Ncam1	Ncam1_In8	Intron(1)	chr9:49463760	+	GAGGCATCTCAAAGGCACAGAGG	GAGGCATCTCAAAGGCACAG	AGG	76.62	chr9:49465119	+	GGATCTGTTCAGGTTACCAGGGG	GGATCTGTTCAGGTTACCAG	GGG	72.91	chr9:49468196	+	GTGCCCACCCCAATACAAGAGGG	GTGCCCACCCCAATACAAGA	GGG	71.64
NM_001404722.1	NP_001391651.1	Ncam1	Ncam1_In7	Intron(2)	chr9:49471037	-	GCTGTCAAAGTAAGTCACAGGGG	GCTGTCAAAGTAAGTCACAG	GGG	77.2	chr9:49470894	+	GATGATGGAGTCCTTCATGGAGG	GATGATGGAGTCCTTCATGG	AGG	73.26	chr9:49471282	-	GATGGCAAGAGACCACCAAGAGG	GATGGCAAGAGACCACCAAG	AGG	72.89
NM_001404722.1	NP_001391651.1	Ncam1	Ncam1_In6	Intron(1)	chr9:49476657	-	GTGGGCTTCCTAAAGTACCAGGG	GTGGGCTTCCTAAAGTACCA	GGG	65.94	chr9:49476492	-	GCCATGTACTCAAAAGATTGGGG	GCCATGTACTCAAAAGATTG	GGG	60.59	chr9:49476676	-	GGTTTTCAGAGGCATGAGTGTGG	GGTTTTCAGAGGCATGAGTG	TGG	59.12
NM_001404722.1	NP_001391651.1	Ncam1	Ncam1_In5	Intron(1)	chr9:49477026	+	GGAAGGCACCTAAACTCACATGG	GGAAGGCACCTAAACTCACA	TGG	67.62	chr9:49477406	+	GCTTCCACCAAAGGAATGAGAGG	GCTTCCACCAAAGGAATGAG	AGG	66.04	chr9:49477711	+	GAGGGTTTATTAGCAGAATGGGG	GAGGGTTTATTAGCAGAATG	GGG	62.53
NM_001404722.1	NP_001391651.1	Ncam1	Ncam1_In4	Intron(1)	chr9:49478300	-	GCTTGCAGAAGCTGATACAGGGG	GCTTGCAGAAGCTGATACAG	GGG	60.1	chr9:49478229	+	GTTTCACAGTGTAGTCTACTTGG	GTTTCACAGTGTAGTCTACT	TGG	50.02	chr9:49478557	+	GCCCCGAATCTGCATTTAGATGG	GCCCCGAATCTGCATTTAGA	TGG	40.67
NM_001404722.1	NP_001391651.1	Ncam1	Ncam1_In3	Intron(1)	chr9:49479523	-	GAAGCCCAGTAAGGGCATGGTGG	GAAGCCCAGTAAGGGCATGG	TGG	71.9	chr9:49479010	-	GTCATGGTAAGATAGATGCAGGG	GTCATGGTAAGATAGATGCA	GGG	71.04	chr9:49479377	-	GAAACTACACAATTGCCAGAGGG	GAAACTACACAATTGCCAGA	GGG	70.82
NM_001404722.1	NP_001391651.1	Ncam1	Ncam1_In2	Intron(1)	chr9:49480100	-	GCTTAGTGTGTGGAGAACAGTGG	GCTTAGTGTGTGGAGAACAG	TGG	69.4	chr9:49480397	+	GCATCAGCAAGGCCTCTCTGGGG	GCATCAGCAAGGCCTCTCTG	GGG	68.52	chr9:49479938	+	GGAAAGGGATCTCTATCATGAGG	GGAAAGGGATCTCTATCATG	AGG	67.23
NM_001404722.1	NP_001391651.1	Ncam1	Ncam1_In1	Intron(0)	chr9:49536248	-	GTGCACATACACATGCACAGAGG	GTGCACATACACATGCACAG	AGG	81.6	chr9:49524946	-	GACCCAGAAGAGGACCACGGGGG	GACCCAGAAGAGGACCACGG	GGG	81.5	chr9:49688057	+	GTGAGCTTCAGAATCCACAGTGG	GTGAGCTTCAGAATCCACAG	TGG	80.59
NM_172770.3	NP_766358.1	Ttc12	Ttc12_In21	Intron(1)	chr9:49350971	-	GGCAGGTACATAGCACAGAGGGG	GGCAGGTACATAGCACAGAG	GGG	75.3	chr9:49350870	+	GGGTGAGATTTAGGTCACTGGGG	GGGTGAGATTTAGGTCACTG	GGG	74.16	chr9:49351377	-	GCAGGGCAAACCAAGCACTGTGG	GCAGGGCAAACCAAGCACTG	TGG	70.01
NM_172770.3	NP_766358.1	Ttc12	Ttc12_In20	Intron(0)	chr9:49353028	-	GTGGGGAGATCTAGACAGCGGGG	GTGGGGAGATCTAGACAGCG	GGG	69.47	chr9:49351863	+	GATTAATCCCAGCACCCAGGAGG	GATTAATCCCAGCACCCAGG	AGG	67.34	chr9:49353062	-	GGGAGCTGCAGAGAGAATGGAGG	GGGAGCTGCAGAGAGAATGG	AGG	65.81
NM_172770.3	NP_766358.1	Ttc12	Ttc12_In19	Intron(0)	chr9:49354115	-	GTACTGAACAGCTTTTGGCAAGG	GTACTGAACAGCTTTTGGCA	AGG	66.04	chr9:49353788	+	GTGTCATCTGCCCTGCCTGGTGG	GTGTCATCTGCCCTGCCTGG	TGG	62.68	chr9:49353926	-	GGAGTTAGATCCACCTGGAAAGG	GGAGTTAGATCCACCTGGAA	AGG	61.25
NM_172770.3	NP_766358.1	Ttc12	Ttc12_In18	Intron(0)	chr9:49355779	+	GCTCACGTGTATATGTGGAGGGG	GCTCACGTGTATATGTGGAG	GGG	70.68	chr9:49355392	+	GTGGGTGACAGGTCATGAGAAGG	GTGGGTGACAGGTCATGAGA	AGG	62.14	chr9:49355778	+	GGCTCACGTGTATATGTGGAGGG	GGCTCACGTGTATATGTGGA	GGG	55.5
NM_172770.3	NP_766358.1	Ttc12	Ttc12_In17	Intron(0)	chr9:49356252	-	GAACATGCCAAGCCTACCAGAGG	GAACATGCCAAGCCTACCAG	AGG	70.91	chr9:49356152	-	GCCCTTGTGGATATGAACATGGG	GCCCTTGTGGATATGAACAT	GGG	66.92	chr9:49356130	-	GTGTTGTAGTTCCCAGAGAGTGG	GTGTTGTAGTTCCCAGAGAG	TGG	62.83
NM_172770.3	NP_766358.1	Ttc12	Ttc12_In16	Intron(0)	chr9:49356683	+	GTTAATATCACAGACTCGGATGG	GTTAATATCACAGACTCGGA	TGG	62.54	chr9:49356711	+	GAAGTACAGATACCAGCTCTAGG	GAAGTACAGATACCAGCTCT	AGG	61.59	chr9:49356732	+	GGAATTGGCATTAACTTAGGAGG	GGAATTGGCATTAACTTAGG	AGG	60.09
NM_172770.3	NP_766358.1	Ttc12	Ttc12_In15	Intron(2)	chr9:49357640	-	GCAGGCAGGACAAATAGGAGTGG	GCAGGCAGGACAAATAGGAG	TGG	68.39	chr9:49357395	-	GAAGGTTCAGGAGACGCTGGAGG	GAAGGTTCAGGAGACGCTGG	AGG	66.48	chr9:49357607	-	GCGCAGGGAAACACTGCATGTGG	GCGCAGGGAAACACTGCATG	TGG	62.01
NM_172770.3	NP_766358.1	Ttc12	Ttc12_In14	Intron(2)	chr9:49358225	-	GTAACGAGCGAATATCCCTGAGG	GTAACGAGCGAATATCCCTG	AGG	73.93	chr9:49358690	-	GTCTCATACAGACACTGGGGAGG	GTCTCATACAGACACTGGGG	AGG	70.6	chr9:49358803	-	GATGGCTCGAAGCTCCCTGGAGG	GATGGCTCGAAGCTCCCTGG	AGG	70.23
NM_172770.3	NP_766358.1	Ttc12	Ttc12_In13	Intron(1)	chr9:49363176	-	GGCACTGAAGAGAGACAGTGGGG	GGCACTGAAGAGAGACAGTG	GGG	70.92	chr9:49363494	+	GAGCTGAAGGCAATGTGCTGGGG	GAGCTGAAGGCAATGTGCTG	GGG	69.91	chr9:49360961	+	GAGGTACAACAAAGACTGAGAGG	GAGGTACAACAAAGACTGAG	AGG	69.16
NM_172770.3	NP_766358.1	Ttc12	Ttc12_In12	Intron(2)	chr9:49365500	+	GTAATGATTCCCAAGATGTGAGG	GTAATGATTCCCAAGATGTG	AGG	70.27	chr9:49366337	-	GTAGGTAAAGCCAAGCACCAAGG	GTAGGTAAAGCCAAGCACCA	AGG	69.32	chr9:49365319	-	GAACGCTCAGAACACAAAGCAGG	GAACGCTCAGAACACAAAGC	AGG	64.79
NM_172770.3	NP_766358.1	Ttc12	Ttc12_In11	Intron(1)	chr9:49367846	+	GAGACTCTTACAGACGCTGGTGG	GAGACTCTTACAGACGCTGG	TGG	65.64	chr9:49367978	+	GTTCACATGTGTTCTCTCAGGGG	GTTCACATGTGTTCTCTCAG	GGG	64.19	chr9:49368003	+	GCCCTGCTACCTGAGGAGCAGGG	GCCCTGCTACCTGAGGAGCA	GGG	63.79
NM_172770.3	NP_766358.1	Ttc12	Ttc12_In10	Intron(1)	chr9:49368493	+	GTTTCTAAGAAGCTGCTGAGGGG	GTTTCTAAGAAGCTGCTGAG	GGG	72.37	chr9:49369040	+	GTACGCAGTATAGGCACACATGG	GTACGCAGTATAGGCACACA	TGG	64.65	chr9:49369031	+	GTGGTTTGAGTACGCAGTATAGG	GTGGTTTGAGTACGCAGTAT	AGG	60.18
NM_172770.3	NP_766358.1	Ttc12	Ttc12_In9	Intron(0)	chr9:49369766	+	GAATCTGAACATGGGCAGAGAGG	GAATCTGAACATGGGCAGAG	AGG	65.41	chr9:49369559	-	GGGGCAAGAGAGAGATGCAGAGG	GGGGCAAGAGAGAGATGCAG	AGG	60.22	chr9:49369732	+	GAATACATTGGAAGATGGCAAGG	GAATACATTGGAAGATGGCA	AGG	56.38
NM_172770.3	NP_766358.1	Ttc12	Ttc12_In8	Intron(0)	chr9:49370573	+	GAGAGAGAAAGACTGGTACAGGG	GAGAGAGAAAGACTGGTACA	GGG	71.61	chr9:49371360	-	GTAACTCCTAGACTGGATGTGGG	GTAACTCCTAGACTGGATGT	GGG	70.61	chr9:49370456	-	GCCTGTACCTCTAAGCCCCAGGG	GCCTGTACCTCTAAGCCCCA	GGG	66.01
NM_172770.3	NP_766358.1	Ttc12	Ttc12_In7	Intron(0)	chr9:49375428	-	GTCTTGTTAAATGCCCAGTGAGG	GTCTTGTTAAATGCCCAGTG	AGG	72.52	chr9:49374700	+	GAAGAGGGCAGGAAGCAGGGTGG	GAAGAGGGCAGGAAGCAGGG	TGG	69.85	chr9:49373959	-	GTCTCCTCCACTGAACCTGGGGG	GTCTCCTCCACTGAACCTGG	GGG	69.1
NM_172770.3	NP_766358.1	Ttc12	Ttc12_In6	Intron(1)	chr9:49380915	+	GCATCAAGTCTGTCACACAGAGG	GCATCAAGTCTGTCACACAG	AGG	77.61	chr9:49379159	+	GGGAATGAGTGATTTCTCTGAGG	GGGAATGAGTGATTTCTCTG	AGG	71.88	chr9:49378968	-	GGAAGAGGAGGAGAATTAGGAGG	GGAAGAGGAGGAGAATTAGG	AGG	64.72
NM_172770.3	NP_766358.1	Ttc12	Ttc12_In5	Intron(1)	chr9:49382097	-	GAAGGAAAAGAGACATGAGGGGG	GAAGGAAAAGAGACATGAGG	GGG	75.49	chr9:49382267	-	GGCCAGGCAGAAACCATTGGAGG	GGCCAGGCAGAAACCATTGG	AGG	72.73	chr9:49382189	+	GATTGGCTCAATCTACCCAGGGG	GATTGGCTCAATCTACCCAG	GGG	72.24
NM_172770.3	NP_766358.1	Ttc12	Ttc12_In4	Intron(0)	chr9:49383060	+	GGGGCCATAATTTAAGGGTCTGG	GGGGCCATAATTTAAGGGTC	TGG	46.98	chr9:49383040	+	GCGGGTTGTTTTTAAGCCCAGGG	GCGGGTTGTTTTTAAGCCCA	GGG	42.49	chr9:49382571	+	GATTCCAGAGGAAGCTACTTTGG	GATTCCAGAGGAAGCTACTT	TGG	37.75
NM_172770.3	NP_766358.1	Ttc12	Ttc12_In3	Intron(1)	chr9:49383263	+	GAGAGCAAACCTTGCAAACGAGG	GAGAGCAAACCTTGCAAACG	AGG	62.45	chr9:49383589	-	GTGATCTCAGACCACCGGATGGG	GTGATCTCAGACCACCGGAT	GGG	57.48	chr9:49383272	-	GACCCGACTCCTCGTTTGCAAGG	GACCCGACTCCTCGTTTGCA	AGG	54.18
NM_172770.3	NP_766358.1	Ttc12	Ttc12_In2	Intron(0)	chr9:49386639	+	GTGGAGGCTGGAGAACCAAGAGG	GTGGAGGCTGGAGAACCAAG	AGG	72.29	chr9:49386648	+	GGAGAACCAAGAGGATACGGTGG	GGAGAACCAAGAGGATACGG	TGG	71.54	chr9:49387367	-	GCTGTTTCCAGTACAGTGGAGGG	GCTGTTTCCAGTACAGTGGA	GGG	69.31
NM_001376951.1	NP_001363880.1	Ankk1	Ankk1_In7	Intron(0)	chr9:49328478	+	GTGCTGGCTTACTCTACCAGTGG	GTGCTGGCTTACTCTACCAG	TGG	68.15	chr9:49328620	-	GCACCTGTCGATGGATCAGGAGG	GCACCTGTCGATGGATCAGG	AGG	67.55	chr9:49328405	-	GCCAGGGGATGCTTAATGGGTGG	GCCAGGGGATGCTTAATGGG	TGG	63.59
NM_001376951.1	NP_001363880.1	Ankk1	Ankk1_In6	Intron(1)	chr9:49329748	-	GAGGTTTCCAGTATCCATAGGGG	GAGGTTTCCAGTATCCATAG	GGG	68.76	chr9:49329826	-	GGCCACTTGATTGCTCAGGGTGG	GGCCACTTGATTGCTCAGGG	TGG	65.97	chr9:49329466	-	GAGGTATAGAAAGATCTCCCAGG	GAGGTATAGAAAGATCTCCC	AGG	60.68
NM_001376951.1	NP_001363880.1	Ankk1	Ankk1_In5	Intron(1)	chr9:49330393	+	GAGACAGCTATAGAGCTCAGTGG	GAGACAGCTATAGAGCTCAG	TGG	71.86	chr9:49330339	-	GTCATAGGTTGAGTGGAATGAGG	GTCATAGGTTGAGTGGAATG	AGG	64.48	chr9:49330458	-	GCTCTCTGTGTGCCTAAGGGAGG	GCTCTCTGTGTGCCTAAGGG	AGG	58.75
NM_001376951.1	NP_001363880.1	Ankk1	Ankk1_In4	Intron(2)	chr9:49330927	+	GTGAGTAGACAGTTGAGTCTAGG	GTGAGTAGACAGTTGAGTCT	AGG	53.1	chr9:49331062	-	GGAGGCCAAAGCCTTTCTCTGGG	GGAGGCCAAAGCCTTTCTCT	GGG	46.35	chr9:49331176	+	GGGACAGAGGGAGCAGAGTAAGG	GGGACAGAGGGAGCAGAGTA	AGG	41.06
NM_001376951.1	NP_001363880.1	Ankk1	Ankk1_In3	Intron(0)	chr9:49331407	-	GTACTAGATCAAGGAGACTGTGG	GTACTAGATCAAGGAGACTG	TGG	64.26	chr9:49331469	-	GACCTGGAGACACTTTACCTAGG	GACCTGGAGACACTTTACCT	AGG	56.01	chr9:49331529	-	GGTAGAATAAGGACTGAGACTGG	GGTAGAATAAGGACTGAGAC	TGG	54.43
NM_001376951.1	NP_001363880.1	Ankk1	Ankk1_In2	Intron(2)	chr9:49331975	-	GCCTACAGATGAGAAAACCGAGG	GCCTACAGATGAGAAAACCG	AGG	76.87	chr9:49332359	+	GATCAAGAAAGATCTCCCCAAGG	GATCAAGAAAGATCTCCCCA	AGG	68.01	chr9:49332335	+	GGATATAAGAGGCCCTGATGGGG	GGATATAAGAGGCCCTGATG	GGG	67.69
NM_001376951.1	NP_001363880.1	Ankk1	Ankk1_In1	Intron(0)	chr9:49334119	+	GCTGAGTTCATGCTGCAGTGGGG	GCTGAGTTCATGCTGCAGTG	GGG	78.51	chr9:49337292	-	GACATCAACTGGGCACACAGTGG	GACATCAACTGGGCACACAG	TGG	74.66	chr9:49333899	-	GTGTGTGTGTGTGAGGAGGGAGG	GTGTGTGTGTGTGAGGAGGG	AGG	71.53
NM_020274.4	NP_064670.1	Htr3b	Htr3b_In8	Intron(1)	chr9:48847691	-	GAGACTGCACACAAAGATGGGGG	GAGACTGCACACAAAGATGG	GGG	71.72	chr9:48847552	+	GCAGGTTGAGGGAAAGCTCAGGG	GCAGGTTGAGGGAAAGCTCA	GGG	62.26	chr9:48847613	+	GGCTGCATCTATCTAGAGCTAGG	GGCTGCATCTATCTAGAGCT	AGG	59.93
NM_020274.4	NP_064670.1	Htr3b	Htr3b_In7	Intron(0)
NM_020274.4	NP_064670.1	Htr3b	Htr3b_In6	Intron(1)	chr9:48853064	-	GGTGGGGTCTACCATCAAGGAGG	GGTGGGGTCTACCATCAAGG	AGG	74.17	chr9:48851194	-	GCATTAACTTAATCCCCTGGAGG	GCATTAACTTAATCCCCTGG	AGG	73.52	chr9:48855390	-	GTGAGATTAAGCATGACTGAGGG	GTGAGATTAAGCATGACTGA	GGG	70.79
NM_020274.4	NP_064670.1	Htr3b	Htr3b_In5	Intron(2)	chr9:48857030	-	GTGGGTCAGGATAAAAGGAAGGG	GTGGGTCAGGATAAAAGGAA	GGG	63.69	chr9:48857277	+	GAAGAACCCACTGCGTCAAGAGG	GAAGAACCCACTGCGTCAAG	AGG	59.16	chr9:48857225	+	GACAGATTAACAGCACTGATGGG	GACAGATTAACAGCACTGAT	GGG	54.71
NM_020274.4	NP_064670.1	Htr3b	Htr3b_In4	Intron(0)	chr9:48858446	+	GACTGAAAGTAAACAGCTCTTGG	GACTGAAAGTAAACAGCTCT	TGG	48.42	chr9:48858276	+	GGAGCTAAGCTACCCAATATAGG	GGAGCTAAGCTACCCAATAT	AGG	48.22	chr9:48858239	+	GTGCCCACAGTGAGCAGAAGAGG	GTGCCCACAGTGAGCAGAAG	AGG	45.33
NM_020274.4	NP_064670.1	Htr3b	Htr3b_In3	Intron(0)	chr9:48858728	+	GGGGAAGGAAATCCAGTCTATGG	GGGGAAGGAAATCCAGTCTA	TGG	46.76	chr9:48858740	-	GCAAGGAGGTAGCCATAGACTGG	GCAAGGAGGTAGCCATAGAC	TGG	42.93
NM_020274.4	NP_064670.1	Htr3b	Htr3b_In2	Intron(1)	chr9:48861903	-	GACACTCAGACACATAGACAGGG	GACACTCAGACACATAGACA	GGG	72.81	chr9:48862026	-	GGAGTTTGTCTCCAAGCCCGAGG	GGAGTTTGTCTCCAAGCCCG	AGG	68.64	chr9:48864151	+	GACAAGGTAAGGGTGTCCAAAGG	GACAAGGTAAGGGTGTCCAA	AGG	67.78
NM_020274.4	NP_064670.1	Htr3b	Htr3b_In1	Intron(0)	chr9:48871474	-	GAATCCCCAAAAGACCACCAAGG	GAATCCCCAAAAGACCACCA	AGG	73.74	chr9:48873665	-	GGAGCCGCTTATCACATCTGAGG	GGAGCCGCTTATCACATCTG	AGG	70.26	chr9:48873779	+	GAATACAAAGGCAGGCATGGTGG	GAATACAAAGGCAGGCATGG	TGG	66.77
NM_001099644.1	NP_001093114.1	Htr3a	Htr3a_In8	Intron(1)	chr9:48811768	-	GGTTCAGGATGGAAACAGGAAGG	GGTTCAGGATGGAAACAGGA	AGG	67.01	chr9:48811349	+	GGCGTTGGGGAGTATTATGGAGG	GGCGTTGGGGAGTATTATGG	AGG	66.76	chr9:48811469	+	GAAACTTATGTAGACCAGGATGG	GAAACTTATGTAGACCAGGA	TGG	63.54
NM_001099644.1	NP_001093114.1	Htr3a	Htr3a_In7	Intron(0)
NM_001099644.1	NP_001093114.1	Htr3a	Htr3a_In6	Intron(1)	chr9:48812538	+	GTGGCAGTTGAGAGTAAACAGGG	GTGGCAGTTGAGAGTAAACA	GGG	57.7	chr9:48812578	-	GCAACTTTAGCAAGGGTGACGGG	GCAACTTTAGCAAGGGTGAC	GGG	55.62	chr9:48812457	-	GCTGGAAGTTCTATAAGAGAAGG	GCTGGAAGTTCTATAAGAGA	AGG	53.42
NM_001099644.1	NP_001093114.1	Htr3a	Htr3a_In5	Intron(2)	chr9:48815374	+	GGAGAGCATGAACCACAGTGCGG	GGAGAGCATGAACCACAGTG	CGG	77.26	chr9:48813093	+	GAACACAGTGCAAAGAACCAAGG	GAACACAGTGCAAAGAACCA	AGG	73.99	chr9:48813028	+	GGGTTTCCTCAGCCACACAGAGG	GGGTTTCCTCAGCCACACAG	AGG	71.65
NM_001099644.1	NP_001093114.1	Htr3a	Htr3a_In4	Intron(0)	chr9:48816233	-	GAGCACAGCCTCGATAACAGTGG	GAGCACAGCCTCGATAACAG	TGG	68.77	chr9:48817193	-	GAACATATTCAAACCTCCCGAGG	GAACATATTCAAACCTCCCG	AGG	68.62	chr9:48816495	-	GATGACTGCTCTCATTTGGGGGG	GATGACTGCTCTCATTTGGG	GGG	62.02
NM_001099644.1	NP_001093114.1	Htr3a	Htr3a_In3	Intron(0)	chr9:48818096	-	GAGGCTGCGTAGACACATCAGGG	GAGGCTGCGTAGACACATCA	GGG	69.78	chr9:48818221	+	GCAACAGGGAAGAATCCTGAGGG	GCAACAGGGAAGAATCCTGA	GGG	68.83	chr9:48818220	+	GGCAACAGGGAAGAATCCTGAGG	GGCAACAGGGAAGAATCCTG	AGG	68.06
NM_001099644.1	NP_001093114.1	Htr3a	Htr3a_In2	Intron(1)	chr9:48819468	+	GCCTTTTGTCCATCCCCATGCGG	GCCTTTTGTCCATCCCCATG	CGG	63.57	chr9:48819421	+	GGTCCCGCTTCCCCATCGCAAGG	GGTCCCGCTTCCCCATCGCA	AGG	59.48	chr9:48819482	-	GATGATGTAAAGCACCGCATGGG	GATGATGTAAAGCACCGCAT	GGG	57.54
NM_001099644.1	NP_001093114.1	Htr3a	Htr3a_In1	Intron(0)	chr9:48821660	+	GGGAAGTTTAACATCACCAGAGG	GGGAAGTTTAACATCACCAG	AGG	74.58	chr9:48820712	-	GCATCTGGTGACATACATGAGGG	GCATCTGGTGACATACATGA	GGG	71.38	chr9:48821328	+	GCCAAACCTCAAAATAGGGGAGG	GCCAAACCTCAAAATAGGGG	AGG	67.96
NM_001364543.1	NP_001351472.1	Zbtb16	Zbtb16_In6	Intron(1)	chr9:48569761	-	GATGGCCTCTCTGATCAGTGGGG	GATGGCCTCTCTGATCAGTG	GGG	75.58	chr9:48569756	+	GCTGTCCCCACTGATCAGAGAGG	GCTGTCCCCACTGATCAGAG	AGG	72.29	chr9:48570091	+	GTGGAAGCACTCTGTCATGGTGG	GTGGAAGCACTCTGTCATGG	TGG	71.3
NM_001364543.1	NP_001351472.1	Zbtb16	Zbtb16_In5	Intron(1)	chr9:48571516	-	GAGGGTGGTGGATAACACTGGGG	GAGGGTGGTGGATAACACTG	GGG	77.89	chr9:48575081	-	GCAGGTAAGGTCCAGCAAGGGGG	GCAGGTAAGGTCCAGCAAGG	GGG	73.31	chr9:48575751	-	GGACAGGATACCCAGCTCAGAGG	GGACAGGATACCCAGCTCAG	AGG	70.39
NM_001364543.1	NP_001351472.1	Zbtb16	Zbtb16_In4	Intron(1)	chr9:48599867	-	GGAGGGTAGGAAGAACACAGAGG	GGAGGGTAGGAAGAACACAG	AGG	80.9	chr9:48624660	-	GTAACATGGTAGTAACACTGGGG	GTAACATGGTAGTAACACTG	GGG	79.11	chr9:48609265	+	GAGGTCGGAAGTCAACATGGAGG	GAGGTCGGAAGTCAACATGG	AGG	78.79
NM_001364543.1	NP_001351472.1	Zbtb16	Zbtb16_In3	Intron(2)	chr9:48645989	+	GTGCACACAGACACATGCTGGGG	GTGCACACAGACACATGCTG	GGG	78.61	chr9:48640737	+	GAGGCTTGAAAACAGCACTGGGG	GAGGCTTGAAAACAGCACTG	GGG	77.8	chr9:48647238	-	GGATGGACCTGAAAGCAATGAGG	GGATGGACCTGAAAGCAATG	AGG	75.54
NM_001364543.1	NP_001351472.1	Zbtb16	Zbtb16_In2	Intron(0)	chr9:48723503	+	GGGAAGGTAGGTGACCACAGAGG	GGGAAGGTAGGTGACCACAG	AGG	79.89	chr9:48698198	+	GGGACGTGTTGTCCAAACAGGGG	GGGACGTGTTGTCCAAACAG	GGG	78.01	chr9:48668683	+	GGTGGGTATTGATCACACAGTGG	GGTGGGTATTGATCACACAG	TGG	76.88
NM_010924.4	NP_035054.1	Nnmt	Nnmt_In2	Intron(1)	chr9:48511669	+	GCTAAGCAAAGTGTTCCAAGGGG	GCTAAGCAAAGTGTTCCAAG	GGG	75.6	chr9:48507624	-	GGAGCAGGTAGATCCAACCAAGG	GGAGCAGGTAGATCCAACCA	AGG	73.63	chr9:48508254	-	GAGCTTTTGAGATTTCACAGTGG	GAGCTTTTGAGATTTCACAG	TGG	72.42
NM_010924.4	NP_035054.1	Nnmt	Nnmt_In1	Intron(0)	chr9:48515907	-	GTTGTGAAAATGGAGGCCAGTGG	GTTGTGAAAATGGAGGCCAG	TGG	68.5	chr9:48515871	+	GAAAAGTCACTGTAGCTACAAGG	GAAAAGTCACTGTAGCTACA	AGG	62.5	chr9:48515678	-	GAGAGCATTGGGCTGGTACACGG	GAGAGCATTGGGCTGGTACA	CGG	58.33
NM_144948.5	NP_659197.2	Rbm7	Rbm7_In4	Intron(2)	chr9:48401793	+	GCCTGGTCTATACAGAGCTGTGG	GCCTGGTCTATACAGAGCTG	TGG	57.67	chr9:48401742	+	GTCGATAAAAGCTGAGGCAAAGG	GTCGATAAAAGCTGAGGCAA	AGG	53.62	chr9:48401758	+	GCAAAGGTAAGTAGATCTCTGGG	GCAAAGGTAAGTAGATCTCT	GGG	52.94
NM_144948.5	NP_659197.2	Rbm7	Rbm7_In3	Intron(1)	chr9:48403634	+	GTGGCTCGATCATACCACCTAGG	GTGGCTCGATCATACCACCT	AGG	66.7	chr9:48403543	-	GGAGTAGAAAGTGCTTTGAGAGG	GGAGTAGAAAGTGCTTTGAG	AGG	65.35	chr9:48402294	+	GCTCACTGGTGAAAATGACTAGG	GCTCACTGGTGAAAATGACT	AGG	64.6
NM_144948.5	NP_659197.2	Rbm7	Rbm7_In2	Intron(0)	chr9:48405137	-	GGGTATACCTCCCAAGTGCTGGG	GGGTATACCTCCCAAGTGCT	GGG	48.84	chr9:48405224	-	GGTTTTTGAATCAGGGTTTGGGG	GGTTTTTGAATCAGGGTTTG	GGG	45.84	chr9:48405029	-	GCTATTTCCTGTGGCCAGGTTGG	GCTATTTCCTGTGGCCAGGT	TGG	43.06
NM_144948.5	NP_659197.2	Rbm7	Rbm7_In1	Intron(0)	chr9:48406346	-	GTTCGGGCCGAAAGTGACGTCGG	GTTCGGGCCGAAAGTGACGT	CGG	70.98	chr9:48406204	+	GAAACACATCCTGCACGATGCGG	GAAACACATCCTGCACGATG	CGG	68.25	chr9:48406316	-	GGACATCTGCGTCTCCACCTTGG	GGACATCTGCGTCTCCACCT	TGG	62.4
NM_024233.4	NP_077195.2	Rexo2	Rexo2_In6	Intron(2)	chr9:48380898	+	GCAAGCGAGTCAGTCCACAGTGG	GCAAGCGAGTCAGTCCACAG	TGG	78.24	chr9:48381607	+	GTAGGAGAGAGGACAACCAAGGG	GTAGGAGAGAGGACAACCAA	GGG	71.88	chr9:48380403	+	GTAGATCAGAAATCCCCACACGG	GTAGATCAGAAATCCCCACA	CGG	71.25
NM_024233.4	NP_077195.2	Rexo2	Rexo2_In5	Intron(1)	chr9:48383775	-	GGTGCTGGCATAGAGCACATAGG	GGTGCTGGCATAGAGCACAT	AGG	74.63	chr9:48384176	-	GAGCCCGAATGTATTCTGAGTGG	GAGCCCGAATGTATTCTGAG	TGG	73.73	chr9:48383967	-	GCGCTTATGCAGATTATGAGGGG	GCGCTTATGCAGATTATGAG	GGG	66.24
NM_024233.4	NP_077195.2	Rexo2	Rexo2_In4	Intron(0)	chr9:48384641	-	GACGCTCATCCGCCCACGAGAGG	GACGCTCATCCGCCCACGAG	AGG	58.81	chr9:48385079	-	GTGACCAGATCTACTATAGTAGG	GTGACCAGATCTACTATAGT	AGG	51.82	chr9:48385032	-	GAGGGAGGGTAATGTTCTGTTGG	GAGGGAGGGTAATGTTCTGT	TGG	51.63
NM_024233.4	NP_077195.2	Rexo2	Rexo2_In3	Intron(0)	chr9:48386106	+	GCGGTAGTCCCCCTTCTCTGCGG	GCGGTAGTCCCCCTTCTCTG	CGG	61.05	chr9:48386115	-	GACCTCGACCCGCAGAGAAGGGG	GACCTCGACCCGCAGAGAAG	GGG	55.08	chr9:48386216	+	GAAAAAAGAGGGTATTCAGGAGG	GAAAAAAGAGGGTATTCAGG	AGG	54.75
NM_024233.4	NP_077195.2	Rexo2	Rexo2_In2	Intron(0)	chr9:48389690	+	GTTCTAAAACCCTAACACAGAGG	GTTCTAAAACCCTAACACAG	AGG	72.9	chr9:48390109	+	GAGATGGGAAACTCTGTCGGGGG	GAGATGGGAAACTCTGTCGG	GGG	70.38	chr9:48386822	-	GGCAAGCCCTAGTTCCCAGGTGG	GGCAAGCCCTAGTTCCCAGG	TGG	69.87
NM_024233.4	NP_077195.2	Rexo2	Rexo2_In1	Intron(0)	chr9:48391259	+	GTAACCTGAATCTTCCAATGGGG	GTAACCTGAATCTTCCAATG	GGG	74.98	chr9:48390988	+	GAGTGCTCAGAGACTGCTAAAGG	GAGTGCTCAGAGACTGCTAA	AGG	69.42	chr9:48391421	-	GTTACGCGTTAGTGACTCTGAGG	GTTACGCGTTAGTGACTCTG	AGG	66.07
NM_030069.3	NP_084345.2	Nxpe2	Nxpe2_In5	Intron(1)	chr9:48231533	+	GTAGATTCCCAGCAACCACATGG	GTAGATTCCCAGCAACCACA	TGG	65.95	chr9:48231580	-	GAAGAGGTCATCAGATCCCGTGG	GAAGAGGTCATCAGATCCCG	TGG	62.88	chr9:48231519	-	GGAATCTACCTTAGATCCTCTGG	GGAATCTACCTTAGATCCTC	TGG	44.68
NM_030069.3	NP_084345.2	Nxpe2	Nxpe2_In4	Intron(2)	chr9:48232412	-	GGAGAGTTGACATTTCACCAAGG	GGAGAGTTGACATTTCACCA	AGG	75.21	chr9:48233366	-	GACTCAAGTTGTTATCACAGAGG	GACTCAAGTTGTTATCACAG	AGG	73.05	chr9:48232311	+	GTGTCCCCAGAGCCACTCAGGGG	GTGTCCCCAGAGCCACTCAG	GGG	69.95
NM_030069.3	NP_084345.2	Nxpe2	Nxpe2_In3	Intron(0)	chr9:48235106	+	GGCCTACAGAATAAACACCAGGG	GGCCTACAGAATAAACACCA	GGG	76.46	chr9:48236179	+	GGGTCCTGAGAATTGAACACAGG	GGGTCCTGAGAATTGAACAC	AGG	72.02	chr9:48235774	-	GGAAATCCAAAGTTCCCAAGTGG	GGAAATCCAAAGTTCCCAAG	TGG	70.75
NM_030069.3	NP_084345.2	Nxpe2	Nxpe2_In2	Intron(2)	chr9:48241604	+	GGTACAATCCTCATACACAGCGG	GGTACAATCCTCATACACAG	CGG	79.65	chr9:48249405	-	GTTGTCTTGTAGTAACTGAGTGG	GTTGTCTTGTAGTAACTGAG	TGG	74.97	chr9:48246856	-	GAGACTGTCAGAATACCAAGTGG	GAGACTGTCAGAATACCAAG	TGG	74.28
NM_030069.3	NP_084345.2	Nxpe2	Nxpe2_In1	Intron(0)	chr9:48251610	-	GTATGTGGAGATGTGTTGAGTGG	GTATGTGGAGATGTGTTGAG	TGG	75.38	chr9:48251707	-	GGGACCATGTAGAATAGCCAGGG	GGGACCATGTAGAATAGCCA	GGG	67.26	chr9:48251086	+	GGAAGCTTTTCCTTGAGGCAAGG	GGAAGCTTTTCCTTGAGGCA	AGG	56.91
NM_183104.2	NP_898927.2	4931429L15Rik	4931429L15Rik_In11	Intron(0)
NM_183104.2	NP_898927.2	4931429L15Rik	4931429L15Rik_In10	Intron(0)	chr9:46215816	+	GCTTACAAACCATCCAACTCCGG	GCTTACAAACCATCCAACTC	CGG	62.03	chr9:46215740	+	GATGATCAGTGGCTAAGAGTGGG	GATGATCAGTGGCTAAGAGT	GGG	61.88	chr9:46215804	-	GGTTTGTAAGCTGTTCAATGTGG	GGTTTGTAAGCTGTTCAATG	TGG	61.8
NM_183104.2	NP_898927.2	4931429L15Rik	4931429L15Rik_In9	Intron(2)	chr9:46216855	-	GTGTCTGTGGACTCAGCACGTGG	GTGTCTGTGGACTCAGCACG	TGG	70.06	chr9:46216868	-	GGTATAGTGGTGAGTGTCTGTGG	GGTATAGTGGTGAGTGTCTG	TGG	60.55	chr9:46216650	+	GGACCCTACCCTTCCCAGACAGG	GGACCCTACCCTTCCCAGAC	AGG	53.64
NM_183104.2	NP_898927.2	4931429L15Rik	4931429L15Rik_In8	Intron(1)	chr9:46217657	-	GAAGCCCACCTTGAACCCAGGGG	GAAGCCCACCTTGAACCCAG	GGG	77.37	chr9:46217495	+	GGGCCGCAGGTTGAGATAGGGGG	GGGCCGCAGGTTGAGATAGG	GGG	62.38	chr9:46217503	+	GGTTGAGATAGGGGGTCTGGGGG	GGTTGAGATAGGGGGTCTGG	GGG	60.19
NM_183104.2	NP_898927.2	4931429L15Rik	4931429L15Rik_In7	Intron(0)	chr9:46218451	-	GCAGCTATCAACAATCATGGAGG	GCAGCTATCAACAATCATGG	AGG	75.38	chr9:46218550	+	GTGTCTGCGAGGCAAAGGTGTGG	GTGTCTGCGAGGCAAAGGTG	TGG	71.7	chr9:46219023	-	GAACCAGTATCCCATAACCCCGG	GAACCAGTATCCCATAACCC	CGG	68.62
NM_183104.2	NP_898927.2	4931429L15Rik	4931429L15Rik_In6	Intron(1)	chr9:46220350	+	GTGGATGTGTGTGTGTGATGGGG	GTGGATGTGTGTGTGTGATG	GGG	62.59	chr9:46220461	+	GCCCGCTTTCTGGGTTCCCTAGG	GCCCGCTTTCTGGGTTCCCT	AGG	53.93	chr9:46220348	+	GTGTGGATGTGTGTGTGTGATGG	GTGTGGATGTGTGTGTGTGA	TGG	52.22
NM_183104.2	NP_898927.2	4931429L15Rik	4931429L15Rik_In5	Intron(2)	chr9:46220803	+	GCTCTCCATCACCCTCCCAGGGG	GCTCTCCATCACCCTCCCAG	GGG	73.19	chr9:46221036	-	GGAAGAGTAGAAGACAGATGGGG	GGAAGAGTAGAAGACAGATG	GGG	71.34	chr9:46220906	+	GGAAGGGTTAGAGTGGAATGGGG	GGAAGGGTTAGAGTGGAATG	GGG	68.93
NM_183104.2	NP_898927.2	4931429L15Rik	4931429L15Rik_In4	Intron(0)	chr9:46221756	+	GGTCAGATATCAGACCCAAGTGG	GGTCAGATATCAGACCCAAG	TGG	74.25	chr9:46222147	+	GGGCAACTGCAACTGTAGCAGGG	GGGCAACTGCAACTGTAGCA	GGG	68.69	chr9:46222465	+	GGCTTCAGGAGAGGAACAGGAGG	GGCTTCAGGAGAGGAACAGG	AGG	64.34
NM_023114.4	NP_075603.1	Apoc3	Apoc3_In3	Intron(1)	chr9:46144789	+	GTGTGAGAAAAGCTCCCCCGTGG	GTGTGAGAAAAGCTCCCCCG	TGG	67.59	chr9:46145620	-	GTGGTCCACCAAGTTTACCAGGG	GTGGTCCACCAAGTTTACCA	GGG	67.12	chr9:46145555	-	GGTACTGTGACCAAGATGACAGG	GGTACTGTGACCAAGATGAC	AGG	62.54
NM_023114.4	NP_075603.1	Apoc3	Apoc3_In2	Intron(0)
NM_008775.3	NP_032801.2	Pafah1b2	Pafah1b2_In5	Intron(0)	chr9:45881642	+	GCAAAGCAAGAGTTCCACCAGGG	GCAAAGCAAGAGTTCCACCA	GGG	70.81	chr9:45883289	-	GCTAAGAGCATGTAACTCAGTGG	GCTAAGAGCATGTAACTCAG	TGG	68.33	chr9:45881199	+	GGTAAAGAGAAGTATCAGCTGGG	GGTAAAGAGAAGTATCAGCT	GGG	65.2
NM_008775.3	NP_032801.2	Pafah1b2	Pafah1b2_In4	Intron(0)	chr9:45885763	+	GCACTCAGGAAGGAGTCCCTGGG	GCACTCAGGAAGGAGTCCCT	GGG	67.22	chr9:45886250	+	GTTGCTATCAGTAAGCAGGAAGG	GTTGCTATCAGTAAGCAGGA	AGG	66.62	chr9:45885841	-	GTTGCTTTCACTGGGCATGGTGG	GTTGCTTTCACTGGGCATGG	TGG	64.33
NM_008775.3	NP_032801.2	Pafah1b2	Pafah1b2_In3	Intron(0)	chr9:45886728	-	GGAAGATTAGCTGGGAGTGGTGG	GGAAGATTAGCTGGGAGTGG	TGG	65.64	chr9:45886947	-	GAGGGTAGGTATTCTTCCAAAGG	GAGGGTAGGTATTCTTCCAA	AGG	56.8	chr9:45887219	-	GAGAAAGAGTGCCAAGTACAAGG	GAGAAAGAGTGCCAAGTACA	AGG	54.11
NM_008775.3	NP_032801.2	Pafah1b2	Pafah1b2_In2	Intron(0)	chr9:45889183	-	GGTATGATAGCAGTAGATTGAGG	GGTATGATAGCAGTAGATTG	AGG	67.43	chr9:45888724	-	GTGCTACCTCATGAAGCTGGGGG	GTGCTACCTCATGAAGCTGG	GGG	62.19	chr9:45889409	+	GAGGCTATGGGTTCAAACCATGG	GAGGCTATGGGTTCAAACCA	TGG	61.17
NM_172257.4	NP_758461.1	Sidt2	Sidt2_In25	Intron(0)
NM_172257.4	NP_758461.1	Sidt2	Sidt2_In24	Intron(0)	chr9:45851954	+	GGTGTGGGGATGGAGCTCGGTGG	GGTGTGGGGATGGAGCTCGG	TGG	65.33	chr9:45851238	+	GTCGGGTACATCCTGTGCTGAGG	GTCGGGTACATCCTGTGCTG	AGG	64.57	chr9:45851233	-	GCACAGGATGTACCCGACACAGG	GCACAGGATGTACCCGACAC	AGG	62.51
NM_172257.4	NP_758461.1	Sidt2	Sidt2_In23	Intron(2)	chr9:45853021	+	GCTCCCAGGAGTATTTACAGGGG	GCTCCCAGGAGTATTTACAG	GGG	69.98	chr9:45852811	-	GGCCATGGGGTAAAGACACAGGG	GGCCATGGGGTAAAGACACA	GGG	64.42	chr9:45853063	-	GTCCATGCCAGTGAGGTTTGGGG	GTCCATGCCAGTGAGGTTTG	GGG	61.04
NM_172257.4	NP_758461.1	Sidt2	Sidt2_In22	Intron(0)	chr9:45853398	-	GACAGTTTGCTAAAGAACCCTGG	GACAGTTTGCTAAAGAACCC	TGG	54.85
NM_172257.4	NP_758461.1	Sidt2	Sidt2_In21	Intron(1)
NM_172257.4	NP_758461.1	Sidt2	Sidt2_In20	Intron(0)	chr9:45853841	+	GCACGCTCAATTTCCCACCCAGG	GCACGCTCAATTTCCCACCC	AGG	60.91	chr9:45853834	-	GGGAAATTGAGCGTGCTCCCTGG	GGGAAATTGAGCGTGCTCCC	TGG	56.55	chr9:45853875	-	GATGTCTCTTCCATTTGACCGGG	GATGTCTCTTCCATTTGACC	GGG	49.58
NM_172257.4	NP_758461.1	Sidt2	Sidt2_In19	Intron(1)	chr9:45854179	+	GTTAGGCTTCGATTACAGAGGGG	GTTAGGCTTCGATTACAGAG	GGG	72.87	chr9:45854189	+	GATTACAGAGGGGCCCAGAATGG	GATTACAGAGGGGCCCAGAA	TGG	59.51	chr9:45854177	+	GGGTTAGGCTTCGATTACAGAGG	GGGTTAGGCTTCGATTACAG	AGG	59.23
NM_172257.4	NP_758461.1	Sidt2	Sidt2_In18	Intron(0)	chr9:45854632	-	GGGAACAACAGACTAGCAAGTGG	GGGAACAACAGACTAGCAAG	TGG	67.49	chr9:45854560	-	GCTTGCTGATGGCACTCCAGAGG	GCTTGCTGATGGCACTCCAG	AGG	59.55	chr9:45854544	+	GCCCAGACAATCAAGACCTCTGG	GCCCAGACAATCAAGACCTC	TGG	48.98
NM_172257.4	NP_758461.1	Sidt2	Sidt2_In17	Intron(2)	chr9:45855154	+	GAGCAGGGATAGGGCACACAGGG	GAGCAGGGATAGGGCACACA	GGG	64.54	chr9:45855519	+	GGGCAGGGCAGAACCCATCAGGG	GGGCAGGGCAGAACCCATCA	GGG	62.2	chr9:45855434	+	GGCAGGGCAGACCCCCATCAGGG	GGCAGGGCAGACCCCCATCA	GGG	61.49
NM_172257.4	NP_758461.1	Sidt2	Sidt2_In16	Intron(0)
NM_172257.4	NP_758461.1	Sidt2	Sidt2_In15	Intron(2)	chr9:45856250	-	GGGTGGGACCTATGAAACAGAGG	GGGTGGGACCTATGAAACAG	AGG	74.72	chr9:45856267	-	GGGGGCAACATGAAGCTGGGTGG	GGGGGCAACATGAAGCTGGG	TGG	65.22	chr9:45856266	-	GGGGCAACATGAAGCTGGGTGGG	GGGGCAACATGAAGCTGGGT	GGG	58.12
NM_172257.4	NP_758461.1	Sidt2	Sidt2_In14	Intron(0)
NM_172257.4	NP_758461.1	Sidt2	Sidt2_In13	Intron(1)	chr9:45856856	-	GTGCTGTGTTTGGAAGGCAGAGG	GTGCTGTGTTTGGAAGGCAG	AGG	64.15	chr9:45856888	-	GGGACTGTGTGCAGCTCCCGTGG	GGGACTGTGTGCAGCTCCCG	TGG	56.14	chr9:45856833	-	GAAAAGAACTGAGCTGGGACAGG	GAAAAGAACTGAGCTGGGAC	AGG	53.21
NM_172257.4	NP_758461.1	Sidt2	Sidt2_In12	Intron(1)	chr9:45857948	+	GGTTCCAGCAAATGGCAGAGAGG	GGTTCCAGCAAATGGCAGAG	AGG	71.36	chr9:45857424	+	GGTTCTGAGAAGACATGCCACGG	GGTTCTGAGAAGACATGCCA	CGG	65.7	chr9:45857905	+	GCGGAGCAGAGAGGGAGATGGGG	GCGGAGCAGAGAGGGAGATG	GGG	64.66
NM_172257.4	NP_758461.1	Sidt2	Sidt2_In11	Intron(1)
NM_172257.4	NP_758461.1	Sidt2	Sidt2_In10	Intron(2)	chr9:45858938	-	GCCCTATGTCTCAGGCAGTGCGG	GCCCTATGTCTCAGGCAGTG	CGG	70.1	chr9:45858793	-	GAGGAGCTGCTGTCTAGGGGCGG	GAGGAGCTGCTGTCTAGGGG	CGG	64.1	chr9:45858433	+	GCCAGCAGTAAGAGAAACACAGG	GCCAGCAGTAAGAGAAACAC	AGG	63.35
NM_172257.4	NP_758461.1	Sidt2	Sidt2_In9	Intron(1)	chr9:45859265	-	GAGGAACTCAGGATCAGGGTGGG	GAGGAACTCAGGATCAGGGT	GGG	65.33	chr9:45859269	-	GGTGGAGGAACTCAGGATCAGGG	GGTGGAGGAACTCAGGATCA	GGG	61.88	chr9:45859407	+	GACAAGAACAAGGTCGCCCTGGG	GACAAGAACAAGGTCGCCCT	GGG	58.61
NM_172257.4	NP_758461.1	Sidt2	Sidt2_In8	Intron(1)	chr9:45859876	-	GCAAAGGCCAGGTCACTGTGTGG	GCAAAGGCCAGGTCACTGTG	TGG	75.87	chr9:45860419	+	GTGCCTTGTGAGCTGCCACGTGG	GTGCCTTGTGAGCTGCCACG	TGG	65.38	chr9:45860882	+	GACCCTGTCCCATATTACACAGG	GACCCTGTCCCATATTACAC	AGG	63.26
NM_172257.4	NP_758461.1	Sidt2	Sidt2_In7	Intron(0)	chr9:45861204	-	GTCCTAGACTCGCCAAGGCCTGG	GTCCTAGACTCGCCAAGGCC	TGG	43.96	chr9:45861228	-	GATCCACTGGGACACAAGCCTGG	GATCCACTGGGACACAAGCC	TGG	40.01	chr9:45861241	-	GTGGCTGTTGGTGGATCCACTGG	GTGGCTGTTGGTGGATCCAC	TGG	37.86
NM_172257.4	NP_758461.1	Sidt2	Sidt2_In6	Intron(0)	chr9:45862210	+	GGGATAAAATCAATGCACCTTGG	GGGATAAAATCAATGCACCT	TGG	68.24	chr9:45861960	-	GACACCACCTGATAACAGCATGG	GACACCACCTGATAACAGCA	TGG	67.33	chr9:45862595	+	GCACGCCATCTCTGCACAGGGGG	GCACGCCATCTCTGCACAGG	GGG	65.48
NM_172257.4	NP_758461.1	Sidt2	Sidt2_In5	Intron(0)
NM_172257.4	NP_758461.1	Sidt2	Sidt2_In4	Intron(2)	chr9:45863450	+	GCTCAGACAATGAAGCTACGAGG	GCTCAGACAATGAAGCTACG	AGG	68.19	chr9:45863594	-	GCAGGGACAGTGCAGTGACAGGG	GCAGGGACAGTGCAGTGACA	GGG	67.24	chr9:45863411	+	GGATCTGTCTCCTCCAAGGGAGG	GGATCTGTCTCCTCCAAGGG	AGG	65.88
NM_172257.4	NP_758461.1	Sidt2	Sidt2_In3	Intron(2)
NM_172257.4	NP_758461.1	Sidt2	Sidt2_In2	Intron(0)	chr9:45864341	+	GAAAAACAAAAAGGTTCCCCGGG	GAAAAACAAAAAGGTTCCCC	GGG	61.72	chr9:45864265	-	GGGAAATATGGGGACCTGATAGG	GGGAAATATGGGGACCTGAT	AGG	52.71	chr9:45864292	-	GAGGGTAACTTTGTCAGCCCAGG	GAGGGTAACTTTGTCAGCCC	AGG	51.18
NM_172257.4	NP_758461.1	Sidt2	Sidt2_In1	Intron(0)	chr9:45865689	-	GAAAGAGCTCGGTCACAGGGAGG	GAAAGAGCTCGGTCACAGGG	AGG	71.35	chr9:45864771	+	GCAGAACCCAGGCAACAGCAGGG	GCAGAACCCAGGCAACAGCA	GGG	68.91	chr9:45864782	+	GCAACAGCAGGGATATGCAGCGG	GCAACAGCAGGGATATGCAG	CGG	66.96
NM_011526.5	NP_035656.1	Tagln	Tagln_In4	Intron(1)	chr9:45842008	-	GTGTTGGACTAGGGGAAATGAGG	GTGTTGGACTAGGGGAAATG	AGG	61.07	chr9:45842046	-	GATCAGGTGTAGCAGAGCCAGGG	GATCAGGTGTAGCAGAGCCA	GGG	60.73	chr9:45841888	-	GAAAGGAAGGGAGTCGAACAGGG	GAAAGGAAGGGAGTCGAACA	GGG	58.5
NM_011526.5	NP_035656.1	Tagln	Tagln_In3	Intron(0)	chr9:45842315	+	GCAAGTGGCACCAAATCAAGAGG	GCAAGTGGCACCAAATCAAG	AGG	62.7	chr9:45842454	-	GCCAAGAGAACACATAGCAAGGG	GCCAAGAGAACACATAGCAA	GGG	61.7	chr9:45842429	+	GAAATGCTGTACCACCAAGCTGG	GAAATGCTGTACCACCAAGC	TGG	58.86
NM_011526.5	NP_035656.1	Tagln	Tagln_In2	Intron(0)
NM_178709.5	NP_848824.1	Rnf214	Rnf214_In13	Intron(0)	chr9:45776821	-	GGTATTGTGGATCCAACCCATGG	GGTATTGTGGATCCAACCCA	TGG	66.61	chr9:45777259	+	GATGTGAGGAGATCAGAGCAAGG	GATGTGAGGAGATCAGAGCA	AGG	66.04	chr9:45777681	-	GATTTTTACCCCATTCTCTGCGG	GATTTTTACCCCATTCTCTG	CGG	60.95
NM_178709.5	NP_848824.1	Rnf214	Rnf214_In12	Intron(2)	chr9:45778276	+	GCAGAAGGCAAGAACATTGGGGG	GCAGAAGGCAAGAACATTGG	GGG	67.98	chr9:45778705	-	GACATGAGGAGATCAGAGCAAGG	GACATGAGGAGATCAGAGCA	AGG	66.64	chr9:45778275	+	GGCAGAAGGCAAGAACATTGGGG	GGCAGAAGGCAAGAACATTG	GGG	64.83
NM_178709.5	NP_848824.1	Rnf214	Rnf214_In11	Intron(0)
NM_178709.5	NP_848824.1	Rnf214	Rnf214_In10	Intron(0)	chr9:45780226	-	GACCATCCTTAGTGCCAGAGTGG	GACCATCCTTAGTGCCAGAG	TGG	63.9	chr9:45779731	+	GCACTCAGAAAGCAGGCAGATGG	GCACTCAGAAAGCAGGCAGA	TGG	56.44	chr9:45780260	+	GTTAAAAGAACAAGCAGACCGGG	GTTAAAAGAACAAGCAGACC	GGG	55.23
NM_178709.5	NP_848824.1	Rnf214	Rnf214_In9	Intron(2)	chr9:45780635	-	GAGCTGCTCTGCTCTCCTGTGGG	GAGCTGCTCTGCTCTCCTGT	GGG	55.18
NM_178709.5	NP_848824.1	Rnf214	Rnf214_In8	Intron(0)	chr9:45781523	+	GATGAGGGCAATTATCCACGAGG	GATGAGGGCAATTATCCACG	AGG	72.28	chr9:45781091	-	GATTGTCAGTCAAGTGATGGTGG	GATTGTCAGTCAAGTGATGG	TGG	70.09	chr9:45781995	-	GTACCCATAGACAGATGCCAGGG	GTACCCATAGACAGATGCCA	GGG	64.56
NM_178709.5	NP_848824.1	Rnf214	Rnf214_In7	Intron(2)
NM_178709.5	NP_848824.1	Rnf214	Rnf214_In6	Intron(0)	chr9:45786829	+	GAGGAACCAGTGGAACACAGAGG	GAGGAACCAGTGGAACACAG	AGG	78.95	chr9:45795634	+	GGGAAGGCAATAGACCCCTGGGG	GGGAAGGCAATAGACCCCTG	GGG	77.89	chr9:45800641	-	GATAGATGTGAGCCACCCTGTGG	GATAGATGTGAGCCACCCTG	TGG	76.5
NM_178709.5	NP_848824.1	Rnf214	Rnf214_In5	Intron(0)	chr9:45804306	-	GAGGTCAGCAGTCAACCTTGAGG	GAGGTCAGCAGTCAACCTTG	AGG	74.25	chr9:45803013	+	GGAAAGAGGATGGGGCCATGAGG	GGAAAGAGGATGGGGCCATG	AGG	66.47	chr9:45805848	-	GCTCTGATGCAGAGGCAGGAGGG	GCTCTGATGCAGAGGCAGGA	GGG	63.48
NM_178709.5	NP_848824.1	Rnf214	Rnf214_In4	Intron(0)	chr9:45808299	+	GACTTGTTAGGCAGAAACAGGGG	GACTTGTTAGGCAGAAACAG	GGG	71.72	chr9:45808983	-	GGCTGGCCTCAAGTGCACATAGG	GGCTGGCCTCAAGTGCACAT	AGG	69.84	chr9:45809355	+	GATTCACAAAGCAACACTCAAGG	GATTCACAAAGCAACACTCA	AGG	68.37
NM_178709.5	NP_848824.1	Rnf214	Rnf214_In3	Intron(2)	chr9:45809955	-	GCTTTCTCTTGGGCACATGGTGG	GCTTTCTCTTGGGCACATGG	TGG	60.03	chr9:45809964	+	GCCCAAGAGAAAGCAAGCGATGG	GCCCAAGAGAAAGCAAGCGA	TGG	57.85	chr9:45810013	-	GTGAAGAGCTATGGGCATATAGG	GTGAAGAGCTATGGGCATAT	AGG	51
NM_178709.5	NP_848824.1	Rnf214	Rnf214_In2	Intron(0)	chr9:45813620	-	GTACACATTGCAGTAAAGGGAGG	GTACACATTGCAGTAAAGGG	AGG	74.37	chr9:45812715	+	GCTGGGGATTCTAGGCACGAAGG	GCTGGGGATTCTAGGCACGA	AGG	69.39	chr9:45814061	-	GAATTGCTGAATGTTTGCTGGGG	GAATTGCTGAATGTTTGCTG	GGG	66.42
NM_001081373.3	NP_001074842.2	Cep164	Cep164_In29	Intron(2)	chr9:45679720	+	GGTATTCTCCGACACCACCGAGG	GGTATTCTCCGACACCACCG	AGG	74.96
NM_001081373.3	NP_001074842.2	Cep164	Cep164_In28	Intron(1)	chr9:45680480	-	GGTTCAGTGGATGTGAGGCAGGG	GGTTCAGTGGATGTGAGGCA	GGG	67.21	chr9:45679998	-	GGTGAGAGAGGGTCGCAGAGAGG	GGTGAGAGAGGGTCGCAGAG	AGG	66.71	chr9:45680193	-	GTAAGTATCTGGGTGGACAGAGG	GTAAGTATCTGGGTGGACAG	AGG	64.93
NM_001081373.3	NP_001074842.2	Cep164	Cep164_In27	Intron(1)	chr9:45681078	+	GAGCAGAAGCCAGGGCCACGGGG	GAGCAGAAGCCAGGGCCACG	GGG	69.45	chr9:45681092	+	GCCACGGGGTCATAAGCACAGGG	GCCACGGGGTCATAAGCACA	GGG	68.41	chr9:45680867	+	GATGTCCCCAGAACAAACAATGG	GATGTCCCCAGAACAAACAA	TGG	63
NM_001081373.3	NP_001074842.2	Cep164	Cep164_In26	Intron(0)	chr9:45682714	+	GCAGACACAAGCTCAGTACATGG	GCAGACACAAGCTCAGTACA	TGG	66.94	chr9:45682465	+	GGGGACAGAGGATGGATGGCAGG	GGGGACAGAGGATGGATGGC	AGG	47.82	chr9:45682602	+	GAAAAGACTGCAGGGATCCTTGG	GAAAAGACTGCAGGGATCCT	TGG	47.2
NM_001081373.3	NP_001074842.2	Cep164	Cep164_In25	Intron(0)	chr9:45683415	-	GCTCTTTCAGAATAGTTGAGCGG	GCTCTTTCAGAATAGTTGAG	CGG	69.19	chr9:45683188	-	GGAGCAGGGATACTCGAATGGGG	GGAGCAGGGATACTCGAATG	GGG	69.08	chr9:45683233	+	GGAGATTGCACACAGTCTCAGGG	GGAGATTGCACACAGTCTCA	GGG	62.34
NM_001081373.3	NP_001074842.2	Cep164	Cep164_In24	Intron(2)	chr9:45685011	-	GATAGGTCACATGGGCCCTGAGG	GATAGGTCACATGGGCCCTG	AGG	70.86	chr9:45683782	-	GATGAATGGACTGAGAGTTGAGG	GATGAATGGACTGAGAGTTG	AGG	68.56	chr9:45685039	+	GTTCCCAGAATGATCAGCCGAGG	GTTCCCAGAATGATCAGCCG	AGG	65.34
NM_001081373.3	NP_001074842.2	Cep164	Cep164_In23	Intron(0)	chr9:45685527	+	GAGATGGCTAGATACTCCTGGGG	GAGATGGCTAGATACTCCTG	GGG	74.4	chr9:45685512	-	GCCATCTCAGTACAGGCCCCAGG	GCCATCTCAGTACAGGCCCC	AGG	58.42	chr9:45685586	+	GTTGTGTTAAAGGCCACAGATGG	GTTGTGTTAAAGGCCACAGA	TGG	58.03
NM_001081373.3	NP_001074842.2	Cep164	Cep164_In22	Intron(2)	chr9:45685868	-	GTTTCTTTGGTTAAGACACCAGG	GTTTCTTTGGTTAAGACACC	AGG	52.48	chr9:45685957	+	GGGGAGATGAGAGGGAGGCTAGG	GGGGAGATGAGAGGGAGGCT	AGG	50.85	chr9:45685979	+	GTCCTAAATGAAGCAGATCCAGG	GTCCTAAATGAAGCAGATCC	AGG	46.36
NM_001081373.3	NP_001074842.2	Cep164	Cep164_In21	Intron(0)	chr9:45686408	+	GCAGAGGTACATGATAAGAGAGG	GCAGAGGTACATGATAAGAG	AGG	67.02	chr9:45686329	-	GCTGCATTTCATAGGGAACGGGG	GCTGCATTTCATAGGGAACG	GGG	63.46	chr9:45686413	+	GGTACATGATAAGAGAGGGCCGG	GGTACATGATAAGAGAGGGC	CGG	56.77
NM_001081373.3	NP_001074842.2	Cep164	Cep164_In20	Intron(0)	chr9:45686856	-	GCCAGTATCATGCTACCCAGTGG	GCCAGTATCATGCTACCCAG	TGG	72.03	chr9:45686741	+	GCGGGAGACAGGACACAACAAGG	GCGGGAGACAGGACACAACA	AGG	67.56	chr9:45686834	-	GACCTGACTTTCAAGCCTCAGGG	GACCTGACTTTCAAGCCTCA	GGG	61.88
NM_001081373.3	NP_001074842.2	Cep164	Cep164_In19	Intron(0)
NM_001081373.3	NP_001074842.2	Cep164	Cep164_In18	Intron(0)	chr9:45687542	+	GAGACCCCAAAGCATAGACATGG	GAGACCCCAAAGCATAGACA	TGG	64.7	chr9:45687485	-	GGCCTAGTATTTGAAAGGAGAGG	GGCCTAGTATTTGAAAGGAG	AGG	60.76	chr9:45687603	-	GCGCTGTCCCAAGAATTGTAGGG	GCGCTGTCCCAAGAATTGTA	GGG	57.47
NM_001081373.3	NP_001074842.2	Cep164	Cep164_In17	Intron(0)	chr9:45688508	-	GACTAGTGAGAACTGACCAGTGG	GACTAGTGAGAACTGACCAG	TGG	71.66	chr9:45689312	+	GAAGGTGACCTAAACTCCCGTGG	GAAGGTGACCTAAACTCCCG	TGG	69	chr9:45688961	-	GGAACGGACACTCAGCTCCACGG	GGAACGGACACTCAGCTCCA	CGG	68.24
NM_001081373.3	NP_001074842.2	Cep164	Cep164_In16	Intron(0)	chr9:45689983	-	GCCCCTGTATGTCTGTAGGGAGG	GCCCCTGTATGTCTGTAGGG	AGG	54.55	chr9:45689919	-	GCTATGTGTGTGTTTGGGGTTGG	GCTATGTGTGTGTTTGGGGT	TGG	26.08
NM_001081373.3	NP_001074842.2	Cep164	Cep164_In15	Intron(0)	chr9:45690299	+	GCATCCTGGATAAGGGGGGTTGG	GCATCCTGGATAAGGGGGGT	TGG	38.4	chr9:45690307	+	GATAAGGGGGGTTGGGGGAGTGG	GATAAGGGGGGTTGGGGGAG	TGG	36.63
NM_001081373.3	NP_001074842.2	Cep164	Cep164_In14	Intron(2)	chr9:45690603	-	GTTAGCTCCAGGTGGGGCGCAGG	GTTAGCTCCAGGTGGGGCGC	AGG	32.75
NM_001081373.3	NP_001074842.2	Cep164	Cep164_In13	Intron(2)
NM_001081373.3	NP_001074842.2	Cep164	Cep164_In12	Intron(2)	chr9:45696434	-	GAGGCACAGGAGTTTCCCTGGGG	GAGGCACAGGAGTTTCCCTG	GGG	74.99	chr9:45694753	-	GTGGAGGGTAATATTCTCAGAGG	GTGGAGGGTAATATTCTCAG	AGG	72.29	chr9:45695249	+	GAGTAGCTCAGAGATCCACAGGG	GAGTAGCTCAGAGATCCACA	GGG	72.2
NM_001081373.3	NP_001074842.2	Cep164	Cep164_In11	Intron(0)	chr9:45698395	+	GGCTCTCTAGACCTCCAATGCGG	GGCTCTCTAGACCTCCAATG	CGG	75.89	chr9:45697697	-	GAGTGTCCCACAGAGACCAGAGG	GAGTGTCCCACAGAGACCAG	AGG	69.52	chr9:45697496	-	GGTGAATTCTGATAACGTGAAGG	GGTGAATTCTGATAACGTGA	AGG	66.65
NM_001081373.3	NP_001074842.2	Cep164	Cep164_In10	Intron(0)	chr9:45701953	+	GCCTAAAGAAGAAAACTCAGGGG	GCCTAAAGAAGAAAACTCAG	GGG	75.65	chr9:45701640	-	GTTTGCATGAGCGTACACATGGG	GTTTGCATGAGCGTACACAT	GGG	75.34	chr9:45699995	-	GCTAGTTACAGTGTAATCTGGGG	GCTAGTTACAGTGTAATCTG	GGG	73.96
NM_001081373.3	NP_001074842.2	Cep164	Cep164_In9	Intron(0)	chr9:45703540	-	GACAACCCCACAAACCAGAGAGG	GACAACCCCACAAACCAGAG	AGG	72.73	chr9:45703684	-	GATGAACAGAGACTAGAGGAGGG	GATGAACAGAGACTAGAGGA	GGG	70.11	chr9:45702727	-	GTGAGCACGCCAATCTTGCAGGG	GTGAGCACGCCAATCTTGCA	GGG	67.29
NM_001081373.3	NP_001074842.2	Cep164	Cep164_In8	Intron(0)	chr9:45704972	-	GTGCATGTGTGTTGGCATGGGGG	GTGCATGTGTGTTGGCATGG	GGG	65.77	chr9:45704365	+	GGAATTCCCATCAGGCCACAGGG	GGAATTCCCATCAGGCCACA	GGG	64.73	chr9:45705252	+	GTTCCAGTAAAATAGACACCGGG	GTTCCAGTAAAATAGACACC	GGG	63.23
NM_001081373.3	NP_001074842.2	Cep164	Cep164_In7	Intron(0)	chr9:45709672	+	GGTCAGGAGGAGAATAACAGGGG	GGTCAGGAGGAGAATAACAG	GGG	78.88	chr9:45709938	-	GGTTCACAGAACCCACACCAGGG	GGTTCACAGAACCCACACCA	GGG	76.25	chr9:45708711	+	GTGTGTATAAGTACCTAGGGGGG	GTGTGTATAAGTACCTAGGG	GGG	75.55
NM_001081373.3	NP_001074842.2	Cep164	Cep164_In6	Intron(0)	chr9:45712977	+	GAAGGAACTCAGGAACCGAAGGG	GAAGGAACTCAGGAACCGAA	GGG	67.23	chr9:45713568	+	GAGTGCGTGAACGGTACGTGGGG	GAGTGCGTGAACGGTACGTG	GGG	64.95	chr9:45713290	+	GGGCATGCGGAGGAGAGTGGGGG	GGGCATGCGGAGGAGAGTGG	GGG	62.63
NM_001081373.3	NP_001074842.2	Cep164	Cep164_In5	Intron(0)	chr9:45714160	-	GATATGGTAGGACTTGACTGGGG	GATATGGTAGGACTTGACTG	GGG	82.08	chr9:45714161	-	GGATATGGTAGGACTTGACTGGG	GGATATGGTAGGACTTGACT	GGG	63.58	chr9:45714216	-	GGGGTCTTGGGGGACTGGAAAGG	GGGGTCTTGGGGGACTGGAA	AGG	41.18
NM_001081373.3	NP_001074842.2	Cep164	Cep164_In4	Intron(2)	chr9:45716615	+	GGAGTTCAGAGTGAGCCCAGCGG	GGAGTTCAGAGTGAGCCCAG	CGG	81.24	chr9:45719545	+	GGGCCCTAAAAATCCCACTGAGG	GGGCCCTAAAAATCCCACTG	AGG	76.11	chr9:45715557	-	GCAACTGTAAGTGCTTGTGGAGG	GCAACTGTAAGTGCTTGTGG	AGG	74.74
NM_001081373.3	NP_001074842.2	Cep164	Cep164_In3	Intron(1)	chr9:45725268	+	GGACAGTCTGGTGAGCACAGGGG	GGACAGTCTGGTGAGCACAG	GGG	79.59	chr9:45728042	+	GAGTCTGGGAAGCAGCTCTGGGG	GAGTCTGGGAAGCAGCTCTG	GGG	72.31	chr9:45722962	-	GATTGCATTTGTGTCCATGGGGG	GATTGCATTTGTGTCCATGG	GGG	71.98
NM_001081373.3	NP_001074842.2	Cep164	Cep164_In2	Intron(0)	chr9:45729813	+	GAAGCCACAGTTAACAGACGAGG	GAAGCCACAGTTAACAGACG	AGG	75.22	chr9:45732810	+	GTGATATGCACATAACTCAGAGG	GTGATATGCACATAACTCAG	AGG	74.82	chr9:45734637	+	GCAGAACAAAAGCAAACCAGGGG	GCAGAACAAAAGCAAACCAG	GGG	73.78
NM_008348.3	NP_032374.1	Il10ra	Il10ra_In6	Intron(1)	chr9:45168851	-	GGACGGGAAGAATACCACTGTGG	GGACGGGAAGAATACCACTG	TGG	79.57	chr9:45171367	+	GACCAATTCATGATACACAGTGG	GACCAATTCATGATACACAG	TGG	79.15	chr9:45167803	-	GCATACTCTATAGAACCACGTGG	GCATACTCTATAGAACCACG	TGG	78.87
NM_008348.3	NP_032374.1	Il10ra	Il10ra_In5	Intron(0)	chr9:45173865	+	GCTACAATTATGCTATCCTGGGG	GCTACAATTATGCTATCCTG	GGG	74.51	chr9:45172265	+	GGCCACATGTCAATAAACCAGGG	GGCCACATGTCAATAAACCA	GGG	74.26	chr9:45174415	-	GCAGGCCATGGATCTCTGTGTGG	GCAGGCCATGGATCTCTGTG	TGG	70.93
NM_008348.3	NP_032374.1	Il10ra	Il10ra_In4	Intron(1)	chr9:45176503	-	GAAGCTGTAAAAACATGCTGGGG	GAAGCTGTAAAAACATGCTG	GGG	65.13	chr9:45176565	+	GTTGTCGCATGCATTGTGCACGG	GTTGTCGCATGCATTGTGCA	CGG	63.07	chr9:45175879	+	GTGCTTTGTGATGCTAGACAAGG	GTGCTTTGTGATGCTAGACA	AGG	63.05
NM_008348.3	NP_032374.1	Il10ra	Il10ra_In3	Intron(2)	chr9:45177206	+	GAGCATATAAGCTGGCCTTGGGG	GAGCATATAAGCTGGCCTTG	GGG	76.21	chr9:45177050	-	GGGGTAGAGCTGTAAACCTGAGG	GGGGTAGAGCTGTAAACCTG	AGG	70.94	chr9:45177421	+	GCTGGGAGATTCTCTCTACGCGG	GCTGGGAGATTCTCTCTACG	CGG	69.15
NM_008348.3	NP_032374.1	Il10ra	Il10ra_In2	Intron(1)	chr9:45178132	-	GGGCTCATACAGTCTTAGGGGGG	GGGCTCATACAGTCTTAGGG	GGG	71.63	chr9:45178104	-	GCTACTTAAATTCCCACCCAGGG	GCTACTTAAATTCCCACCCA	GGG	65.76	chr9:45178245	-	GCAATGTGCTGGGACCCCTAAGG	GCAATGTGCTGGGACCCCTA	AGG	64.82
NM_008348.3	NP_032374.1	Il10ra	Il10ra_In1	Intron(0)	chr9:45179747	-	GCACAGAAGTACGAAGACCGGGG	GCACAGAAGTACGAAGACCG	GGG	73.48	chr9:45180082	+	GAACAAGGGTACGTACAGGACGG	GAACAAGGGTACGTACAGGA	CGG	70.5	chr9:45178739	+	GGAGCCAGTAAGGGGCATGGTGG	GGAGCCAGTAAGGGGCATGG	TGG	67.22
NM_145403.3	NP_663378.1	Tmprss4	Tmprss4_In12	Intron(0)	chr9:45085025	+	GCAGGGAAGGAAGTGTACTTGGG	GCAGGGAAGGAAGTGTACTT	GGG	58.91	chr9:45084841	-	GAAAGGGTTGTGAGGTGTCCTGG	GAAAGGGTTGTGAGGTGTCC	TGG	49.84	chr9:45084992	+	GGCTTCAATTGAGAGATCTCAGG	GGCTTCAATTGAGAGATCTC	AGG	48.69
NM_145403.3	NP_663378.1	Tmprss4	Tmprss4_In11	Intron(1)	chr9:45086296	+	GAGCGCTACAACCTCCACATGGG	GAGCGCTACAACCTCCACAT	GGG	70.83	chr9:45085793	+	GACCACCATGAGTTCCTGAAGGG	GACCACCATGAGTTCCTGAA	GGG	67.14	chr9:45085423	-	GAACAATATGAGCAAGAAGGAGG	GAACAATATGAGCAAGAAGG	AGG	64.71
NM_145403.3	NP_663378.1	Tmprss4	Tmprss4_In10	Intron(1)
NM_145403.3	NP_663378.1	Tmprss4	Tmprss4_In9	Intron(2)	chr9:45087034	-	GGTATGTGAGGTCAAAATGGGGG	GGTATGTGAGGTCAAAATGG	GGG	71.82	chr9:45087332	+	GCAGCACACTGACACTCTGGCGG	GCAGCACACTGACACTCTGG	CGG	70.77	chr9:45086981	+	GAATAAACCACTTACCAGTGAGG	GAATAAACCACTTACCAGTG	AGG	69.35
NM_145403.3	NP_663378.1	Tmprss4	Tmprss4_In8	Intron(1)	chr9:45088863	+	GCTGGTGTCTCATTGCACAGAGG	GCTGGTGTCTCATTGCACAG	AGG	73.98	chr9:45087946	+	GTCATGGGATGATAGAGACAGGG	GTCATGGGATGATAGAGACA	GGG	70.63	chr9:45088547	+	GAAAATGGAGAAGCCCTGGGTGG	GAAAATGGAGAAGCCCTGGG	TGG	69.56
NM_145403.3	NP_663378.1	Tmprss4	Tmprss4_In7	Intron(2)	chr9:45089484	-	GAGTATCTGTTTACTCAGTGGGG	GAGTATCTGTTTACTCAGTG	GGG	69.49	chr9:45089871	-	GAGAGGCACAGAACATGGCAGGG	GAGAGGCACAGAACATGGCA	GGG	69.24	chr9:45090167	+	GTATGGTGATGATAAAGTGGTGG	GTATGGTGATGATAAAGTGG	TGG	66.88
NM_145403.3	NP_663378.1	Tmprss4	Tmprss4_In6	Intron(2)	chr9:45090806	-	GTTGAATCAGCAGTTCACAAAGG	GTTGAATCAGCAGTTCACAA	AGG	71.4	chr9:45090880	+	GATCTGCATTATACTCAGTGTGG	GATCTGCATTATACTCAGTG	TGG	69.4	chr9:45091302	+	GTAGGGAGGGAAACCGGGAAAGG	GTAGGGAGGGAAACCGGGAA	AGG	65.12
NM_145403.3	NP_663378.1	Tmprss4	Tmprss4_In5	Intron(1)	chr9:45092366	+	GAACTCCTGTCTCAGCACAGAGG	GAACTCCTGTCTCAGCACAG	AGG	73.55	chr9:45092632	-	GGACAGACTGGAGAAGAAGGGGG	GGACAGACTGGAGAAGAAGG	GGG	67.75	chr9:45093889	-	GTGGTAGGAAGGTATGTGAAGGG	GTGGTAGGAAGGTATGTGAA	GGG	66.49
NM_145403.3	NP_663378.1	Tmprss4	Tmprss4_In4	Intron(1)	chr9:45095287	+	GGTCGTGCACTCTAGAAAGGCGG	GGTCGTGCACTCTAGAAAGG	CGG	69.86	chr9:45094899	-	GAGATGCTTCCCCAAACCAGGGG	GAGATGCTTCCCCAAACCAG	GGG	67.8	chr9:45095255	+	GTCTCCTGGAGTTATCAAAGAGG	GTCTCCTGGAGTTATCAAAG	AGG	65.77
NM_145403.3	NP_663378.1	Tmprss4	Tmprss4_In3	Intron(1)	chr9:45096040	+	GGATACCCACTGTTACTACGAGG	GGATACCCACTGTTACTACG	AGG	78.1	chr9:45096842	+	GAAGCCATCTGGGAGAACGGAGG	GAAGCCATCTGGGAGAACGG	AGG	70.74	chr9:45096046	-	GGTCCTCCTCGTAGTAACAGTGG	GGTCCTCCTCGTAGTAACAG	TGG	68.67
NM_145403.3	NP_663378.1	Tmprss4	Tmprss4_In2	Intron(0)	chr9:45099422	-	GGAAGATGGGAAATGCACAGTGG	GGAAGATGGGAAATGCACAG	TGG	80.26	chr9:45098354	+	GTAGAGTAGAGACATCACCTGGG	GTAGAGTAGAGACATCACCT	GGG	74.68	chr9:45099844	-	GTTAAAACTCTCCATCAGGGAGG	GTTAAAACTCTCCATCAGGG	AGG	73.44
NM_145403.3	NP_663378.1	Tmprss4	Tmprss4_In1	Intron(0)	chr9:45110023	-	GCAAAACAGAAATCCCACAGTGG	GCAAAACAGAAATCCCACAG	TGG	80.83	chr9:45113166	+	GCAAGAATAGGAAAGCAGTGGGG	GCAAGAATAGGAAAGCAGTG	GGG	77.55	chr9:45114142	-	GCCACTGCTTTGTAGCACTGAGG	GCCACTGCTTTGTAGCACTG	AGG	75.91
NM_007648.5	NP_031674.1	Cd3e	Cd3e_In7	Intron(1)	chr9:44911325	+	GCTTGTGTGTGTCATGACGGAGG	GCTTGTGTGTGTCATGACGG	AGG	67.81	chr9:44911475	-	GGCTGAGTGAGATTCAGCCATGG	GGCTGAGTGAGATTCAGCCA	TGG	62.46	chr9:44911495	+	GCCCAGCAAGTAAGAGAAAGAGG	GCCCAGCAAGTAAGAGAAAG	AGG	58.87
NM_007648.5	NP_031674.1	Cd3e	Cd3e_In6	Intron(1)	chr9:44911876	-	GATTAGCAGAAAGAACAGAGAGG	GATTAGCAGAAAGAACAGAG	AGG	75.96	chr9:44911907	-	GAAAAGGAAGAGTAGCTGGGTGG	GAAAAGGAAGAGTAGCTGGG	TGG	64.04	chr9:44912124	+	GGTTTTCAGGGTAGGAGGAGAGG	GGTTTTCAGGGTAGGAGGAG	AGG	54.08
NM_007648.5	NP_031674.1	Cd3e	Cd3e_In5	Intron(1)	chr9:44913307	-	GAAAAATAGACTGCACGGTGTGG	GAAAAATAGACTGCACGGTG	TGG	65.06	chr9:44912848	+	GGGTAGCTGAGGCATGTGTAGGG	GGGTAGCTGAGGCATGTGTA	GGG	61.97	chr9:44913344	+	GTGTGGCCCCGGAGAACCTGGGG	GTGTGGCCCCGGAGAACCTG	GGG	60.33
NM_007648.5	NP_031674.1	Cd3e	Cd3e_In4	Intron(1)	chr9:44916420	-	GTGTACTGCACACAATGAGTAGG	GTGTACTGCACACAATGAGT	AGG	68.15	chr9:44914943	+	GCTTCAAGTCTCCTCATCAGGGG	GCTTCAAGTCTCCTCATCAG	GGG	65.53	chr9:44914208	-	GAATCCAGACGTCACCTGGGGGG	GAATCCAGACGTCACCTGGG	GGG	64.8
NM_007648.5	NP_031674.1	Cd3e	Cd3e_In3	Intron(1)	chr9:44917227	+	GCCATCCCAAAGCTTAACCAGGG	GCCATCCCAAAGCTTAACCA	GGG	72.08	chr9:44918170	-	GTGAACAGTGGATACAACAGTGG	GTGAACAGTGGATACAACAG	TGG	71.83	chr9:44917004	+	GCACCAGGTATACAGTGAAGGGG	GCACCAGGTATACAGTGAAG	GGG	66.71
NM_007648.5	NP_031674.1	Cd3e	Cd3e_In2	Intron(0)	chr9:44918769	+	GTCATCTCAAGAAAAAGCCACGG	GTCATCTCAAGAAAAAGCCA	CGG	68.9	chr9:44919357	-	GAGTCTATGGTATAGTTGAGTGG	GAGTCTATGGTATAGTTGAG	TGG	66.81	chr9:44918568	-	GATACCAGTTCTGATCAGACAGG	GATACCAGTTCTGATCAGAC	AGG	64.32
NM_009850.2	NP_033980.1	Cd3g	Cd3g_In5	Intron(1)	chr9:44882364	-	GACAGGAATGAGGATCTCCAGGG	GACAGGAATGAGGATCTCCA	GGG	60.58	chr9:44882404	-	GCTGCTGTGTGGGATTGCCTGGG	GCTGCTGTGTGGGATTGCCT	GGG	57.35	chr9:44882281	+	GCCAAAAAAAGAACGAGGAGAGG	GCCAAAAAAAGAACGAGGAG	AGG	48.21
NM_009850.2	NP_033980.1	Cd3g	Cd3g_In4	Intron(1)	chr9:44884334	-	GAAGCTCAAGGTCATACAAGAGG	GAAGCTCAAGGTCATACAAG	AGG	67.1	chr9:44884416	+	GATGTATTCAATGCTAGGGACGG	GATGTATTCAATGCTAGGGA	CGG	65.21	chr9:44883232	-	GGTCAACCAGACCTACATTGTGG	GGTCAACCAGACCTACATTG	TGG	64.95
NM_009850.2	NP_033980.1	Cd3g	Cd3g_In3	Intron(1)	chr9:44885173	-	GGGGTTGATAGGAAGCATAGAGG	GGGGTTGATAGGAAGCATAG	AGG	69.49	chr9:44885380	-	GCTTACCATCCAGGACGAGGTGG	GCTTACCATCCAGGACGAGG	TGG	62.18	chr9:44885027	-	GAAGAGAAACATTAGTGCTGAGG	GAAGAGAAACATTAGTGCTG	AGG	61.76
NM_009850.2	NP_033980.1	Cd3g	Cd3g_In2	Intron(1)	chr9:44886053	-	GAAACAGGACCCTAGGAATGAGG	GAAACAGGACCCTAGGAATG	AGG	65.14	chr9:44886427	+	GGAAGTGCTCCTAACACCTGAGG	GGAAGTGCTCCTAACACCTG	AGG	65	chr9:44886428	+	GAAGTGCTCCTAACACCTGAGGG	GAAGTGCTCCTAACACCTGA	GGG	62.43
NM_009850.2	NP_033980.1	Cd3g	Cd3g_In1	Intron(0)	chr9:44888165	+	GAAAGAGAGGCTGATCATGGTGG	GAAAGAGAGGCTGATCATGG	TGG	75.75	chr9:44890049	-	GTGAGTGGATGCCAGACATGGGG	GTGAGTGGATGCCAGACATG	GGG	70.07	chr9:44890694	-	GAAGGTGTATGTGCATGCCACGG	GAAGGTGTATGTGCATGCCA	CGG	67.89
NM_001346698.1	NP_001333627.1	Ube4a	Ube4a_In20	Intron(0)	chr9:44838600	-	GTTTCCCAGTTAGATGACAGAGG	GTTTCCCAGTTAGATGACAG	AGG	68.15	chr9:44839637	-	GATTATAGGCAAATCCACCATGG	GATTATAGGCAAATCCACCA	TGG	66.41	chr9:44839581	-	GAGAAGGGTGCTGAGAGACATGG	GAGAAGGGTGCTGAGAGACA	TGG	64.99
NM_001346698.1	NP_001333627.1	Ube4a	Ube4a_In19	Intron(2)	chr9:44843351	-	GAGCAAGGGGTACTGCCTAGAGG	GAGCAAGGGGTACTGCCTAG	AGG	72.76	chr9:44843285	+	GGTAACATTTAGTAAGACGGCGG	GGTAACATTTAGTAAGACGG	CGG	71.73	chr9:44841316	+	GCGTCAAATCTCGTCACAGATGG	GCGTCAAATCTCGTCACAGA	TGG	61.08
NM_001346698.1	NP_001333627.1	Ube4a	Ube4a_In18	Intron(1)	chr9:44843971	+	GAAGGACAGAGATCAACGCTGGG	GAAGGACAGAGATCAACGCT	GGG	68.88	chr9:44844506	-	GTCTTGTGTGAAAATAGTGGGGG	GTCTTGTGTGAAAATAGTGG	GGG	65.16	chr9:44844298	-	GAAAATTAGATGGGAGCCAAAGG	GAAAATTAGATGGGAGCCAA	AGG	60.91
NM_001346698.1	NP_001333627.1	Ube4a	Ube4a_In17	Intron(0)	chr9:44845619	-	GGAAATCAGAGAAGATAAGGTGG	GGAAATCAGAGAAGATAAGG	TGG	64.76	chr9:44845783	-	GTGGCAGATAATGACAGATGAGG	GTGGCAGATAATGACAGATG	AGG	62.9	chr9:44845284	+	GTGTTACAGCAAGTGTATGTGGG	GTGTTACAGCAAGTGTATGT	GGG	60.09
NM_001346698.1	NP_001333627.1	Ube4a	Ube4a_In16	Intron(0)	chr9:44846893	+	GGTTTGGAAAGGAGGCTCAGTGG	GGTTTGGAAAGGAGGCTCAG	TGG	69.54	chr9:44847360	+	GGAGCAGCGAGATGGCTCAGTGG	GGAGCAGCGAGATGGCTCAG	TGG	67.55	chr9:44846964	-	GTGGTTGTGAACCACAGTGTTGG	GTGGTTGTGAACCACAGTGT	TGG	67.22
NM_001346698.1	NP_001333627.1	Ube4a	Ube4a_In15	Intron(1)
NM_001346698.1	NP_001333627.1	Ube4a	Ube4a_In14	Intron(2)	chr9:44849507	+	GAAGGAGCAGATGTGAATGGGGG	GAAGGAGCAGATGTGAATGG	GGG	69.14	chr9:44849471	+	GCAGCACCAACTAGGTTCAGTGG	GCAGCACCAACTAGGTTCAG	TGG	65.73	chr9:44850552	+	GGCTTGCACATGCACTCACATGG	GGCTTGCACATGCACTCACA	TGG	63.72
NM_001346698.1	NP_001333627.1	Ube4a	Ube4a_In13	Intron(1)	chr9:44852184	-	GTTGGGTAAGCAGTAAACCTGGG	GTTGGGTAAGCAGTAAACCT	GGG	65.48	chr9:44852167	+	GCTAGAAGTAACATAAACCCAGG	GCTAGAAGTAACATAAACCC	AGG	64.17	chr9:44851971	+	GGTCTGCTCAGCTCAGTGAAGGG	GGTCTGCTCAGCTCAGTGAA	GGG	64.03
NM_001346698.1	NP_001333627.1	Ube4a	Ube4a_In12	Intron(2)	chr9:44853221	+	GAATCTATGGCTCTGACTGACGG	GAATCTATGGCTCTGACTGA	CGG	59.9	chr9:44852993	+	GACATCATCATCGCTCGAGACGG	GACATCATCATCGCTCGAGA	CGG	58.22	chr9:44853197	-	GAGGACTCAACGAGGGCTGGAGG	GAGGACTCAACGAGGGCTGG	AGG	57.4
NM_001346698.1	NP_001333627.1	Ube4a	Ube4a_In11	Intron(1)	chr9:44855285	+	GAGTGTGCTGGTGTGCCCTGCGG	GAGTGTGCTGGTGTGCCCTG	CGG	71.35	chr9:44855251	-	GGTGCTGGGGATCTAAACACAGG	GGTGCTGGGGATCTAAACAC	AGG	70.22	chr9:44855431	-	GATTTAGAAGCCAGAGATTGGGG	GATTTAGAAGCCAGAGATTG	GGG	64.26
NM_001346698.1	NP_001333627.1	Ube4a	Ube4a_In10	Intron(0)	chr9:44857215	-	GCTATCCTTCTTGAACTCAGAGG	GCTATCCTTCTTGAACTCAG	AGG	67.41	chr9:44857286	+	GGTTGCCAGAATCAGACGGAAGG	GGTTGCCAGAATCAGACGGA	AGG	64.85	chr9:44857399	+	GGCACTTTCTCAAAGGCCAAGGG	GGCACTTTCTCAAAGGCCAA	GGG	63.35
NM_001346698.1	NP_001333627.1	Ube4a	Ube4a_In9	Intron(0)	chr9:44858259	+	GTATGTGGGAGTAACACACTAGG	GTATGTGGGAGTAACACACT	AGG	70.79	chr9:44858646	+	GCTGAGTGACGACAGTGTCTTGG	GCTGAGTGACGACAGTGTCT	TGG	64.93	chr9:44858155	-	GGCTCAGTATCATACTACAGTGG	GGCTCAGTATCATACTACAG	TGG	64.34
NM_001346698.1	NP_001333627.1	Ube4a	Ube4a_In8	Intron(1)	chr9:44859911	-	GTGTTATCCTCAGCTACACAGGG	GTGTTATCCTCAGCTACACA	GGG	69.83	chr9:44859780	+	GACAACTTGTATGTAGGGGTTGG	GACAACTTGTATGTAGGGGT	TGG	59.93	chr9:44859621	+	GGCCAGGTTTTGTAGAATCCAGG	GGCCAGGTTTTGTAGAATCC	AGG	50.75
NM_001346698.1	NP_001333627.1	Ube4a	Ube4a_In7	Intron(0)	chr9:44860459	-	GAAGTGGGTATCTAGTTCGCTGG	GAAGTGGGTATCTAGTTCGC	TGG	59.49	chr9:44860913	-	GATTCTGACAGAAGTTAAGGAGG	GATTCTGACAGAAGTTAAGG	AGG	58.12	chr9:44860416	+	GACTTGCTCAGCTCAATGCTAGG	GACTTGCTCAGCTCAATGCT	AGG	57.6
NM_001346698.1	NP_001333627.1	Ube4a	Ube4a_In6	Intron(0)	chr9:44861712	-	GCACATGTCTGTGAATCATGAGG	GCACATGTCTGTGAATCATG	AGG	68.95	chr9:44861523	-	GAGATACTTAATTGGGCTTCAGG	GAGATACTTAATTGGGCTTC	AGG	29.73
NM_001346698.1	NP_001333627.1	Ube4a	Ube4a_In5	Intron(1)	chr9:44863059	+	GTAGATGATAAGGAACTCAGAGG	GTAGATGATAAGGAACTCAG	AGG	71.31	chr9:44863062	+	GATGATAAGGAACTCAGAGGAGG	GATGATAAGGAACTCAGAGG	AGG	65.11	chr9:44862403	-	GCTGTGACTATCCCAGACACTGG	GCTGTGACTATCCCAGACAC	TGG	64.64
NM_001346698.1	NP_001333627.1	Ube4a	Ube4a_In4	Intron(1)	chr9:44863719	+	GAATTACAGATAGGGCACAGAGG	GAATTACAGATAGGGCACAG	AGG	75.9	chr9:44864037	+	GGAATCAGATCCCATTGCGATGG	GGAATCAGATCCCATTGCGA	TGG	60.19	chr9:44863661	+	GGATTCTCAGTAGGACAGTTAGG	GGATTCTCAGTAGGACAGTT	AGG	56.51
NM_001346698.1	NP_001333627.1	Ube4a	Ube4a_In3	Intron(0)	chr9:44869631	+	GATAGTCACTAGGAACTACGTGG	GATAGTCACTAGGAACTACG	TGG	76.96	chr9:44864887	-	GGCAGCTGAGAAGCACAACGGGG	GGCAGCTGAGAAGCACAACG	GGG	76.69	chr9:44868363	-	GAAAGCTTGTAAGTGCCTGGTGG	GAAAGCTTGTAAGTGCCTGG	TGG	75.52
NM_013795.5	NP_038823.2	Atp5mg	Atp5mg_In2	Intron(1)	chr9:44825659	+	GATACTTGCTGACATCAGGAAGG	GATACTTGCTGACATCAGGA	AGG	64.85	chr9:44825258	-	GTGCTTCCTAGAACCATGTGTGG	GTGCTTCCTAGAACCATGTG	TGG	64.07	chr9:44825397	-	GCCTCTGGTCTACCTGAAGGAGG	GCCTCTGGTCTACCTGAAGG	AGG	62.93
NM_013795.5	NP_038823.2	Atp5mg	Atp5mg_In1	Intron(0)	chr9:44831464	-	GAAGGGAATTTGGAACGTAGGGG	GAAGGGAATTTGGAACGTAG	GGG	70.14	chr9:44830459	-	GCCAGAAGTACTGAGACCTGAGG	GCCAGAAGTACTGAGACCTG	AGG	68.83	chr9:44831670	+	GGCACGGTAAGGGGGCATCACGG	GGCACGGTAAGGGGGCATCA	CGG	67.31
NM_001357549.2	NP_001344478.1	Kmt2a	Kmt2a_In35	Intron(2)	chr9:44719916	-	GGAGAAACTTGGCTCCTCTGTGG	GGAGAAACTTGGCTCCTCTG	TGG	66.53	chr9:44720047	+	GGATCCACAGCCAATCATCAAGG	GGATCCACAGCCAATCATCA	AGG	65.46	chr9:44719568	-	GGGCTGGGAATGTGGCTCGGTGG	GGGCTGGGAATGTGGCTCGG	TGG	65.17
NM_001357549.2	NP_001344478.1	Kmt2a	Kmt2a_In34	Intron(2)	chr9:44720706	+	GTCAACAACTGCTGGAAACCAGG	GTCAACAACTGCTGGAAACC	AGG	53.08	chr9:44720745	+	GGGCAGGGAGTGTTTTTGATGGG	GGGCAGGGAGTGTTTTTGAT	GGG	47.26
NM_001357549.2	NP_001344478.1	Kmt2a	Kmt2a_In33	Intron(2)	chr9:44721710	-	GCACTCAGGACTTAGAAGCAAGG	GCACTCAGGACTTAGAAGCA	AGG	64.11	chr9:44721197	-	GTTCAGGAGGCAGAGACAGAGGG	GTTCAGGAGGCAGAGACAGA	GGG	64.04	chr9:44721419	+	GTGTCACATAAACAGCTGCTAGG	GTGTCACATAAACAGCTGCT	AGG	63.78
NM_001357549.2	NP_001344478.1	Kmt2a	Kmt2a_In32	Intron(1)	chr9:44722115	+	GAAGATCTCAGAGGGCAAGCAGG	GAAGATCTCAGAGGGCAAGC	AGG	57.19
NM_001357549.2	NP_001344478.1	Kmt2a	Kmt2a_In31	Intron(1)	chr9:44723243	+	GGATCAGAAGGAGATTAGGGTGG	GGATCAGAAGGAGATTAGGG	TGG	69.48	chr9:44722903	+	GTGTGTTCATAGCTCTACGAGGG	GTGTGTTCATAGCTCTACGA	GGG	67.46	chr9:44723649	+	GGCCTCTGAATATGGCTGTGTGG	GGCCTCTGAATATGGCTGTG	TGG	65.54
NM_001357549.2	NP_001344478.1	Kmt2a	Kmt2a_In30	Intron(1)	chr9:44725651	+	GAGCACTGCAGAAAGCATGTGGG	GAGCACTGCAGAAAGCATGT	GGG	68.47	chr9:44725698	-	GCTCTTCTCGGTACCTCCTGCGG	GCTCTTCTCGGTACCTCCTG	CGG	66.61	chr9:44725588	+	GAGAGCTTCCCTGCTGTACGAGG	GAGAGCTTCCCTGCTGTACG	AGG	65.45
NM_001357549.2	NP_001344478.1	Kmt2a	Kmt2a_In29	Intron(2)	chr9:44726447	+	GAGCTTCTGGTATGACAATGTGG	GAGCTTCTGGTATGACAATG	TGG	71.75	chr9:44727262	-	GCACGTGGCTCAGGAGACAGAGG	GCACGTGGCTCAGGAGACAG	AGG	68.92	chr9:44727733	-	GGTGAGACTGAGTTGCATAGTGG	GGTGAGACTGAGTTGCATAG	TGG	66.22
NM_001357549.2	NP_001344478.1	Kmt2a	Kmt2a_In28	Intron(2)	chr9:44728130	-	GAAGGAACTGTTCAACACCTGGG	GAAGGAACTGTTCAACACCT	GGG	70.45	chr9:44728199	+	GTAGGTGTCCTGTGACTGTGTGG	GTAGGTGTCCTGTGACTGTG	TGG	62.83	chr9:44728260	+	GGATCGTTAGATCTGTTAGCTGG	GGATCGTTAGATCTGTTAGC	TGG	54.56
NM_001357549.2	NP_001344478.1	Kmt2a	Kmt2a_In27	Intron(1)	chr9:44729264	+	GCTCCATGACACTCCACAGTAGG	GCTCCATGACACTCCACAGT	AGG	63.94	chr9:44729379	+	GTGTCTGACATCAAAGCGAAGGG	GTGTCTGACATCAAAGCGAA	GGG	63.37	chr9:44729323	-	GTGGTTCAGGGGGTAGAAGTGGG	GTGGTTCAGGGGGTAGAAGT	GGG	58.34
NM_001357549.2	NP_001344478.1	Kmt2a	Kmt2a_In26	Intron(1)
NM_001357549.2	NP_001344478.1	Kmt2a	Kmt2a_In25	Intron(2)
NM_001357549.2	NP_001344478.1	Kmt2a	Kmt2a_In24	Intron(1)	chr9:44735259	-	GCTGTGTACACCTTTAACACAGG	GCTGTGTACACCTTTAACAC	AGG	65.63	chr9:44734752	-	GGAAACCAGAGAACCCATGATGG	GGAAACCAGAGAACCCATGA	TGG	62.67	chr9:44735167	+	GATTCTGAAGAGGGAGACGTAGG	GATTCTGAAGAGGGAGACGT	AGG	62.66
NM_001357549.2	NP_001344478.1	Kmt2a	Kmt2a_In23	Intron(0)
NM_001357549.2	NP_001344478.1	Kmt2a	Kmt2a_In22	Intron(0)	chr9:44736544	+	GAGAGGCTATGTTAGTGTGGAGG	GAGAGGCTATGTTAGTGTGG	AGG	63.97	chr9:44736549	+	GCTATGTTAGTGTGGAGGCAAGG	GCTATGTTAGTGTGGAGGCA	AGG	61.08	chr9:44736176	+	GACCTTCTTGCAAAGCAGAAAGG	GACCTTCTTGCAAAGCAGAA	AGG	55.75
NM_001357549.2	NP_001344478.1	Kmt2a	Kmt2a_In21	Intron(0)	chr9:44737205	+	GCTGTGACTAAAGCACCTTGGGG	GCTGTGACTAAAGCACCTTG	GGG	77.24	chr9:44737832	-	GCAGCCGAGAGCAGTCACAGTGG	GCAGCCGAGAGCAGTCACAG	TGG	68.73	chr9:44736921	-	GGATGCTCAGAAGGGAGACGGGG	GGATGCTCAGAAGGGAGACG	GGG	66.48
NM_001357549.2	NP_001344478.1	Kmt2a	Kmt2a_In20	Intron(1)	chr9:44738706	+	GGAATGGAGACATGGACCAGGGG	GGAATGGAGACATGGACCAG	GGG	69.92	chr9:44738705	+	GGGAATGGAGACATGGACCAGGG	GGGAATGGAGACATGGACCA	GGG	67.36	chr9:44738546	+	GCTGACACAGGGCTTCATGTGGG	GCTGACACAGGGCTTCATGT	GGG	59.56
NM_001357549.2	NP_001344478.1	Kmt2a	Kmt2a_In19	Intron(2)
NM_001357549.2	NP_001344478.1	Kmt2a	Kmt2a_In18	Intron(0)	chr9:44741130	-	GTGCTAGAACAATGTCATCGTGG	GTGCTAGAACAATGTCATCG	TGG	70.51	chr9:44740658	-	GTGAGTGGTGTGGACATGGGCGG	GTGAGTGGTGTGGACATGGG	CGG	58.67	chr9:44740916	-	GGGAGTGAACCCAGACCCCATGG	GGGAGTGAACCCAGACCCCA	TGG	58.43
NM_001357549.2	NP_001344478.1	Kmt2a	Kmt2a_In17	Intron(0)	chr9:44741518	-	GTAAGGTTACCAGCATAAGTGGG	GTAAGGTTACCAGCATAAGT	GGG	58.16	chr9:44741506	-	GCATAAGTGGGTCTTTGCCTTGG	GCATAAGTGGGTCTTTGCCT	TGG	50.38	chr9:44741519	-	GGTAAGGTTACCAGCATAAGTGG	GGTAAGGTTACCAGCATAAG	TGG	40
NM_001357549.2	NP_001344478.1	Kmt2a	Kmt2a_In16	Intron(0)	chr9:44742378	-	GTAGCTTCAGGATCCCCAGAAGG	GTAGCTTCAGGATCCCCAGA	AGG	63.09	chr9:44742127	-	GATTTTAAGGATGCATAGGGAGG	GATTTTAAGGATGCATAGGG	AGG	60.75	chr9:44741861	-	GGTCATGATGTGGGGAGCAGAGG	GGTCATGATGTGGGGAGCAG	AGG	52.33
NM_001357549.2	NP_001344478.1	Kmt2a	Kmt2a_In15	Intron(1)	chr9:44743259	+	GAAAGTCGGAGCTTGCCAGGTGG	GAAAGTCGGAGCTTGCCAGG	TGG	77.65	chr9:44743915	+	GTGAGCTGAGAATCAAACCTGGG	GTGAGCTGAGAATCAAACCT	GGG	68.95	chr9:44743988	-	GAGCTAAGAGTAGGACCTTGGGG	GAGCTAAGAGTAGGACCTTG	GGG	65.78
NM_001357549.2	NP_001344478.1	Kmt2a	Kmt2a_In14	Intron(1)	chr9:44744752	+	GCACACACGATACATTGCTGCGG	GCACACACGATACATTGCTG	CGG	72.33	chr9:44744886	-	GCCATATGCCACCCACAGTGAGG	GCCATATGCCACCCACAGTG	AGG	64.47	chr9:44745020	+	GCCAAATAGAGCCCGACACCAGG	GCCAAATAGAGCCCGACACC	AGG	58.95
NM_001357549.2	NP_001344478.1	Kmt2a	Kmt2a_In13	Intron(0)	chr9:44745779	-	GAGGAGCCACAGGTACTGAGTGG	GAGGAGCCACAGGTACTGAG	TGG	71.24	chr9:44746286	+	GTGACGACAGAACAGTGGGAAGG	GTGACGACAGAACAGTGGGA	AGG	68.85	chr9:44745516	+	GCTCTTGAGACACATCTGTGAGG	GCTCTTGAGACACATCTGTG	AGG	64.99
NM_001357549.2	NP_001344478.1	Kmt2a	Kmt2a_In12	Intron(0)
NM_001357549.2	NP_001344478.1	Kmt2a	Kmt2a_In11	Intron(0)	chr9:44747773	+	GACACAAATTCCCAGTACAGGGG	GACACAAATTCCCAGTACAG	GGG	65.56	chr9:44747593	-	GTGTGAACCTCTGTGTTTCCTGG	GTGTGAACCTCTGTGTTTCC	TGG	36.21
NM_001357549.2	NP_001344478.1	Kmt2a	Kmt2a_In10	Intron(0)	chr9:44748792	+	GTAGACAAAACTGCACACAGAGG	GTAGACAAAACTGCACACAG	AGG	79.68	chr9:44748081	-	GCTGCATCGGGTTAACACAGTGG	GCTGCATCGGGTTAACACAG	TGG	70.44	chr9:44749841	-	GCTTTCATCTCCGCATTCGGGGG	GCTTTCATCTCCGCATTCGG	GGG	66.57
NM_001357549.2	NP_001344478.1	Kmt2a	Kmt2a_In9	Intron(0)	chr9:44752689	-	GAGGCCCGTTTGTGAACTGGTGG	GAGGCCCGTTTGTGAACTGG	TGG	54.15	chr9:44752757	+	GTTCTTGTTCATTCCTCTAGTGG	GTTCTTGTTCATTCCTCTAG	TGG	45.91	chr9:44752744	-	GAACAAGAACTCCAGCTAACAGG	GAACAAGAACTCCAGCTAAC	AGG	45.67
NM_001357549.2	NP_001344478.1	Kmt2a	Kmt2a_In8	Intron(1)	chr9:44753358	+	GATGCTGTCAGAGTAAGCTGTGG	GATGCTGTCAGAGTAAGCTG	TGG	69.51	chr9:44753502	+	GCCATCTCCAGAGAAGCAGGGGG	GCCATCTCCAGAGAAGCAGG	GGG	68.05	chr9:44753193	+	GCGACCCTGTCTCAAGATAGAGG	GCGACCCTGTCTCAAGATAG	AGG	59.45
NM_001357549.2	NP_001344478.1	Kmt2a	Kmt2a_In7	Intron(1)
NM_001357549.2	NP_001344478.1	Kmt2a	Kmt2a_In6	Intron(2)	chr9:44754484	-	GCTGGATGATAGGTACATGGGGG	GCTGGATGATAGGTACATGG	GGG	75.47	chr9:44754487	-	GAAGCTGGATGATAGGTACATGG	GAAGCTGGATGATAGGTACA	TGG	54.69	chr9:44754494	-	GGTTGTTGAAGCTGGATGATAGG	GGTTGTTGAAGCTGGATGAT	AGG	52.2
NM_001357549.2	NP_001344478.1	Kmt2a	Kmt2a_In5	Intron(1)	chr9:44754791	+	GTGTGTCTGCAAAAAACAGTGGG	GTGTGTCTGCAAAAAACAGT	GGG	70.97	chr9:44755000	-	GCAGGGAGAGGAAACAGGAGGGG	GCAGGGAGAGGAAACAGGAG	GGG	62.06	chr9:44756149	-	GATACTCTCAGCCTGGCATAGGG	GATACTCTCAGCCTGGCATA	GGG	60.78
NM_001357549.2	NP_001344478.1	Kmt2a	Kmt2a_In4	Intron(0)	chr9:44757395	+	GAGAAGCAACTGATGAGTCGGGG	GAGAAGCAACTGATGAGTCG	GGG	67.77	chr9:44757750	+	GTGTCCCGAAAACCACAGGTAGG	GTGTCCCGAAAACCACAGGT	AGG	64.23	chr9:44757762	-	GCGTGACCCCTCCCTACCTGTGG	GCGTGACCCCTCCCTACCTG	TGG	62.91
NM_001357549.2	NP_001344478.1	Kmt2a	Kmt2a_In3	Intron(1)	chr9:44758573	-	GCAGCGTGGGGTATGTGTAGTGG	GCAGCGTGGGGTATGTGTAG	TGG	55.4
NM_001357549.2	NP_001344478.1	Kmt2a	Kmt2a_In2	Intron(0)	chr9:44761518	-	GGGGTGTCACTGTGTTATTGAGG	GGGGTGTCACTGTGTTATTG	AGG	62.88	chr9:44762854	-	GTTCAGCCACTGGACCTGGTGGG	GTTCAGCCACTGGACCTGGT	GGG	61.46	chr9:44762255	-	GCTTTGCCTTCACATCAGCGGGG	GCTTTGCCTTCACATCAGCG	GGG	59.42
NM_001357549.2	NP_001344478.1	Kmt2a	Kmt2a_In1	Intron(0)	chr9:44765762	-	GGAATGAAAACCAAGCCCAGGGG	GGAATGAAAACCAAGCCCAG	GGG	78.22	chr9:44770507	-	GCATCCCGGAGACCAAACAGAGG	GCATCCCGGAGACCAAACAG	AGG	77.94	chr9:44774203	+	GCTCTGATAGAACCGCTCAGGGG	GCTCTGATAGAACCGCTCAG	GGG	75.9
NM_138951.1	NP_620401.1	Ttc36	Ttc36_In2	Intron(1)	chr9:44712194	-	GGGTGGAAAGCTGAGCCCTGCGG	GGGTGGAAAGCTGAGCCCTG	CGG	71.37	chr9:44711145	-	GGGTTAGAAATAATCCCTCGTGG	GGGTTAGAAATAATCCCTCG	TGG	70.15	chr9:44712241	+	GAGAGTGCAAGCTTCCCAGACGG	GAGAGTGCAAGCTTCCCAGA	CGG	69.93
NM_138951.1	NP_620401.1	Ttc36	Ttc36_In1	Intron(0)	chr9:44713518	-	GCCTAATAATGATGTCTGGGGGG	GCCTAATAATGATGTCTGGG	GGG	67.98	chr9:44713339	+	GTGGCGCTTAGATCTGAACCCGG	GTGGCGCTTAGATCTGAACC	CGG	61.4	chr9:44713547	-	GCTCTTCCAGGGGAACAGCATGG	GCTCTTCCAGGGGAACAGCA	TGG	58.9
NM_001357385.1	NP_001344314.1	Tmem25	Tmem25_In7	Intron(1)
NM_001357385.1	NP_001344314.1	Tmem25	Tmem25_In6	Intron(2)
NM_001357385.1	NP_001344314.1	Tmem25	Tmem25_In5	Intron(1)	chr9:44706882	-	GGCAACCTGGGATTTCTAGGAGG	GGCAACCTGGGATTTCTAGG	AGG	65.72	chr9:44706895	-	GTAAAGGACAGTTGGCAACCTGG	GTAAAGGACAGTTGGCAACC	TGG	58.95	chr9:44706885	-	GTTGGCAACCTGGGATTTCTAGG	GTTGGCAACCTGGGATTTCT	AGG	29.09
NM_001357385.1	NP_001344314.1	Tmem25	Tmem25_In4	Intron(1)	chr9:44707127	-	GAAAGTGATCTCGGGTCCCAGGG	GAAAGTGATCTCGGGTCCCA	GGG	61.23	chr9:44707068	-	GTCTTGAGTCTGAAAGGGCAGGG	GTCTTGAGTCTGAAAGGGCA	GGG	55.38	chr9:44707135	-	GGGCGCTGGAAAGTGATCTCGGG	GGGCGCTGGAAAGTGATCTC	GGG	54.5
NM_001357385.1	NP_001344314.1	Tmem25	Tmem25_In3	Intron(1)	chr9:44707480	-	GGATAGAGAAGTTGGACATGTGG	GGATAGAGAAGTTGGACATG	TGG	60.71	chr9:44707515	+	GCTGGGGATAACTCATTCACAGG	GCTGGGGATAACTCATTCAC	AGG	53.99	chr9:44707543	-	GGGAAGACTGGTTGCCCTGTGGG	GGGAAGACTGGTTGCCCTGT	GGG	51.34
NM_001357385.1	NP_001344314.1	Tmem25	Tmem25_In2	Intron(1)	chr9:44708064	+	GTGATTGAGAGTAAACAGCCAGG	GTGATTGAGAGTAAACAGCC	AGG	64.96	chr9:44709013	-	GTGGTATGAGGACCGAACCCAGG	GTGGTATGAGGACCGAACCC	AGG	64.41	chr9:44708989	+	GTGCTTGCCGATCATGAGAAAGG	GTGCTTGCCGATCATGAGAA	AGG	62.61
NM_001357385.1	NP_001344314.1	Tmem25	Tmem25_In1	Intron(0)	chr9:44709884	-	GATACCCACTCCAGTCTCCAGGG	GATACCCACTCCAGTCTCCA	GGG	63.75	chr9:44709838	+	GATCTGCATAGACTTATGGTAGG	GATCTGCATAGACTTATGGT	AGG	58.29	chr9:44709816	+	GGCAGCTGGTTTCTCTGACCAGG	GGCAGCTGGTTTCTCTGACC	AGG	52.91
NM_145985.4	NP_666097.3	Arcn1	Arcn1_In9	Intron(2)	chr9:44656481	+	GCAGACCTCTATGAGTTGGAGGG	GCAGACCTCTATGAGTTGGA	GGG	69.25	chr9:44656119	+	GAGATCTGAGAGCAGCAGGAAGG	GAGATCTGAGAGCAGCAGGA	AGG	63.54	chr9:44656486	-	GGCGTCCCTCCAACTCATAGAGG	GGCGTCCCTCCAACTCATAG	AGG	61.03
NM_145985.4	NP_666097.3	Arcn1	Arcn1_In8	Intron(1)	chr9:44659925	+	GAGACACATGATATTCCCAGAGG	GAGACACATGATATTCCCAG	AGG	78.58	chr9:44660046	+	GACGTGGAACTCAAGCTCAGAGG	GACGTGGAACTCAAGCTCAG	AGG	70.25	chr9:44657058	+	GGATGGAAGTCATAACACCTTGG	GGATGGAAGTCATAACACCT	TGG	68.42
NM_145985.4	NP_666097.3	Arcn1	Arcn1_In7	Intron(0)	chr9:44662267	-	GCAAGTTCTTTTTGGCAAAGTGG	GCAAGTTCTTTTTGGCAAAG	TGG	56.15	chr9:44662315	-	GCCACCACACCAAGCTGTGATGG	GCCACCACACCAAGCTGTGA	TGG	55.71	chr9:44662143	-	GAAGGCCAGAAGAAGTCATCAGG	GAAGGCCAGAAGAAGTCATC	AGG	49.45
NM_145985.4	NP_666097.3	Arcn1	Arcn1_In6	Intron(2)	chr9:44662806	-	GTGCCGTGTCATATGCACAGAGG	GTGCCGTGTCATATGCACAG	AGG	76.82	chr9:44663086	-	GATGTGCAATAGTTGAGACAAGG	GATGTGCAATAGTTGAGACA	AGG	70.09	chr9:44663090	+	GTCTCAACTATTGCACATCAAGG	GTCTCAACTATTGCACATCA	AGG	58.04
NM_145985.4	NP_666097.3	Arcn1	Arcn1_In5	Intron(2)	chr9:44668143	+	GCACTCTACAGAGCTCCACACGG	GCACTCTACAGAGCTCCACA	CGG	73.7	chr9:44663741	+	GGATTGGGAAGCGAATCAGGAGG	GGATTGGGAAGCGAATCAGG	AGG	72.47	chr9:44666724	-	GTTGTGAGCTCACTCCACATGGG	GTTGTGAGCTCACTCCACAT	GGG	67.46
NM_145985.4	NP_666097.3	Arcn1	Arcn1_In4	Intron(0)	chr9:44669592	-	GGTCTTAATTGGTGAAGTGGGGG	GGTCTTAATTGGTGAAGTGG	GGG	65.74	chr9:44669379	+	GTGGCTCTTGAAGAGAACTTGGG	GTGGCTCTTGAAGAGAACTT	GGG	58.72	chr9:44669594	-	GTGGTCTTAATTGGTGAAGTGGG	GTGGTCTTAATTGGTGAAGT	GGG	55.52
NM_145985.4	NP_666097.3	Arcn1	Arcn1_In3	Intron(0)
NM_145985.4	NP_666097.3	Arcn1	Arcn1_In2	Intron(0)	chr9:44670655	+	GAAATACACAACAGGATGGGGGG	GAAATACACAACAGGATGGG	GGG	69.44	chr9:44671089	+	GGGAAAAAAAGCAAGCAAGCAGG	GGGAAAAAAAGCAAGCAAGC	AGG	57.43	chr9:44670512	-	GACAAGATTTCATGTCGCCCAGG	GACAAGATTTCATGTCGCCC	AGG	54.59
NM_145985.4	NP_666097.3	Arcn1	Arcn1_In1	Intron(0)	chr9:44677764	-	GACACTTATCAGCCTCCCTGTGG	GACACTTATCAGCCTCCCTG	TGG	70.37	chr9:44677749	+	GTTAGAATCCCTGTACCACAGGG	GTTAGAATCCCTGTACCACA	GGG	70	chr9:44677313	+	GGAATTCAATCTGTAGACCAAGG	GGAATTCAATCTGTAGACCA	AGG	67.89
NM_001413419.1	NP_001400348.1	Phldb1	Phldb1_In23	Intron(1)	chr9:44599460	-	GCAGACACTTGATTGGAGAGGGG	GCAGACACTTGATTGGAGAG	GGG	68.84	chr9:44599362	+	GCATAGGTCAGGGTTAGGTGAGG	GCATAGGTCAGGGTTAGGTG	AGG	66.84	chr9:44599339	+	GATGGTGGGCCAGACCCCAGAGG	GATGGTGGGCCAGACCCCAG	AGG	65.28
NM_001413419.1	NP_001400348.1	Phldb1	Phldb1_In22	Intron(0)	chr9:44603591	-	GCCATGATAGATACCACCAGAGG	GCCATGATAGATACCACCAG	AGG	76.43	chr9:44603454	-	GGGCGGGACAGAGTGTACGAAGG	GGGCGGGACAGAGTGTACGA	AGG	76.33	chr9:44604093	-	GAGCCACTTCAGACACACTGGGG	GAGCCACTTCAGACACACTG	GGG	75.64
NM_001413419.1	NP_001400348.1	Phldb1	Phldb1_In21	Intron(0)	chr9:44605490	-	GAAATGCAGACACAGGCGGGTGG	GAAATGCAGACACAGGCGGG	TGG	67.32	chr9:44605496	+	GCCTGTGTCTGCATTTCCAGAGG	GCCTGTGTCTGCATTTCCAG	AGG	63.46	chr9:44605569	+	GACAGACTGAGGCCATCCCAAGG	GACAGACTGAGGCCATCCCA	AGG	63.37
NM_001413419.1	NP_001400348.1	Phldb1	Phldb1_In20	Intron(0)	chr9:44606623	-	GGTTCCCCAAAATCATACAGTGG	GGTTCCCCAAAATCATACAG	TGG	64.29	chr9:44605852	-	GAGGGTCAGGACTGAAGCAGAGG	GAGGGTCAGGACTGAAGCAG	AGG	63.65	chr9:44605891	-	GATGCAGGGTCTTGAGAAGGGGG	GATGCAGGGTCTTGAGAAGG	GGG	61.69
NM_001413419.1	NP_001400348.1	Phldb1	Phldb1_In19	Intron(2)	chr9:44608684	+	GCAAGACCACCATTTCAGGGAGG	GCAAGACCACCATTTCAGGG	AGG	72.98	chr9:44608003	-	GATTGTGACTCCAGGTCCAGGGG	GATTGTGACTCCAGGTCCAG	GGG	67.87	chr9:44608608	-	GTACCTGCCAAATATGGTCACGG	GTACCTGCCAAATATGGTCA	CGG	66.1
NM_001413419.1	NP_001400348.1	Phldb1	Phldb1_In18	Intron(1)
NM_001413419.1	NP_001400348.1	Phldb1	Phldb1_In17	Intron(0)	chr9:44610353	-	GGTAGACTTTGTAAGCAGAGGGG	GGTAGACTTTGTAAGCAGAG	GGG	75.28	chr9:44609812	+	GAGGCCTGTACAGATGAGCAGGG	GAGGCCTGTACAGATGAGCA	GGG	69.64	chr9:44610199	+	GGTGCAGGAGAGAGACACAGAGG	GGTGCAGGAGAGAGACACAG	AGG	69.21
NM_001413419.1	NP_001400348.1	Phldb1	Phldb1_In16	Intron(0)
NM_001413419.1	NP_001400348.1	Phldb1	Phldb1_In15	Intron(0)	chr9:44611276	+	GAGCTGTGAAGGAGGCTACGTGG	GAGCTGTGAAGGAGGCTACG	TGG	71.21	chr9:44611175	-	GGCCAGGAAAGGAAGCTTGGCGG	GGCCAGGAAAGGAAGCTTGG	CGG	67.25	chr9:44611268	+	GCTGGGCAGAGCTGTGAAGGAGG	GCTGGGCAGAGCTGTGAAGG	AGG	65.96
NM_001413419.1	NP_001400348.1	Phldb1	Phldb1_In14	Intron(0)	chr9:44612933	-	GAGCAGCTAAGAGTGGTGTGGGG	GAGCAGCTAAGAGTGGTGTG	GGG	71.48	chr9:44614277	+	GTGCACACACAAACTCTCCGAGG	GTGCACACACAAACTCTCCG	AGG	69.65	chr9:44613860	+	GGGGACGATCATCAGAATGGAGG	GGGGACGATCATCAGAATGG	AGG	69.08
NM_001413419.1	NP_001400348.1	Phldb1	Phldb1_In13	Intron(0)	chr9:44614957	-	GGGCACTTTCTGAACTGGAGAGG	GGGCACTTTCTGAACTGGAG	AGG	55.19	chr9:44614751	+	GACAGATGATCAGGAGATCCGGG	GACAGATGATCAGGAGATCC	GGG	52.8	chr9:44615013	+	GAAGATGGCACACCAAACTCTGG	GAAGATGGCACACCAAACTC	TGG	52.38
NM_001413419.1	NP_001400348.1	Phldb1	Phldb1_In12	Intron(0)	chr9:44615265	-	GGGATTGCAACACAAGAGTGGGG	GGGATTGCAACACAAGAGTG	GGG	67.86	chr9:44615267	-	GAGGGATTGCAACACAAGAGTGG	GAGGGATTGCAACACAAGAG	TGG	58.72
NM_001413419.1	NP_001400348.1	Phldb1	Phldb1_In11	Intron(0)	chr9:44618140	+	GATGATTGTGAACCACCCAGTGG	GATGATTGTGAACCACCCAG	TGG	78.86	chr9:44618633	+	GACCAAAGCAGGAACCCAGGTGG	GACCAAAGCAGGAACCCAGG	TGG	71.36	chr9:44618076	+	GCACACACTATGACAGCCAGAGG	GCACACACTATGACAGCCAG	AGG	70.41
NM_001413419.1	NP_001400348.1	Phldb1	Phldb1_In10	Intron(0)	chr9:44619579	-	GCAGTACTTGCCGGACAACAGGG	GCAGTACTTGCCGGACAACA	GGG	61.64	chr9:44619436	+	GGACCCGGGGAAACTGGGGAAGG	GGACCCGGGGAAACTGGGGA	AGG	60.44	chr9:44619537	-	GGGGACCAGCAATGTTGGGTGGG	GGGGACCAGCAATGTTGGGT	GGG	59.15
NM_001413419.1	NP_001400348.1	Phldb1	Phldb1_In9	Intron(0)	chr9:44621971	+	GGACCACACAGGTTCCAGAACGG	GGACCACACAGGTTCCAGAA	CGG	71.1	chr9:44621660	-	GCCATGTCCAAGATGCCCAACGG	GCCATGTCCAAGATGCCCAA	CGG	67.94	chr9:44620702	+	GGAGCAATCTCAGCTAAGTGAGG	GGAGCAATCTCAGCTAAGTG	AGG	67.57
NM_001413419.1	NP_001400348.1	Phldb1	Phldb1_In8	Intron(0)
NM_001413419.1	NP_001400348.1	Phldb1	Phldb1_In7	Intron(0)	chr9:44622847	-	GAGACCAGAATGAAGAACTGTGG	GAGACCAGAATGAAGAACTG	TGG	68.03	chr9:44622679	+	GGTAACTAGACCAAAACAAGAGG	GGTAACTAGACCAAAACAAG	AGG	67.7	chr9:44622700	+	GGCCACTTTCCTCCCAGTCAGGG	GGCCACTTTCCTCCCAGTCA	GGG	61.87
NM_001413419.1	NP_001400348.1	Phldb1	Phldb1_In6	Intron(1)	chr9:44625113	+	GCAGACACATACAATCATGGAGG	GCAGACACATACAATCATGG	AGG	76.69	chr9:44623330	+	GACCTCAACCTTGAGAACGGTGG	GACCTCAACCTTGAGAACGG	TGG	69.81	chr9:44624663	+	GAGGTGTGTACCTGTGTGTGGGG	GAGGTGTGTACCTGTGTGTG	GGG	69.25
NM_001413419.1	NP_001400348.1	Phldb1	Phldb1_In5	Intron(1)	chr9:44629203	+	GGACACGATCACCAGCAGGTGGG	GGACACGATCACCAGCAGGT	GGG	71.27	chr9:44628855	-	GTGACTTCAGGAAAGGCAGGTGG	GTGACTTCAGGAAAGGCAGG	TGG	67.56	chr9:44629241	+	GAAGCTACCAAGGTCACATGAGG	GAAGCTACCAAGGTCACATG	AGG	67.36
NM_001413419.1	NP_001400348.1	Phldb1	Phldb1_In4	Intron(1)	chr9:44630139	+	GGTACCCAGGACCTACAAGGTGG	GGTACCCAGGACCTACAAGG	TGG	77.28	chr9:44631014	+	GAGGCAGTTTCAGCTCAGGGAGG	GAGGCAGTTTCAGCTCAGGG	AGG	72.39	chr9:44635699	-	GCGTTTCCTTGGATACTGGGTGG	GCGTTTCCTTGGATACTGGG	TGG	72.13
NM_001413419.1	NP_001400348.1	Phldb1	Phldb1_In3	Intron(0)	chr9:44637584	-	GGGGTAGCCAGAACTGGGCAGGG	GGGGTAGCCAGAACTGGGCA	GGG	64.46	chr9:44638014	-	GCATGGGGGACTGAACTATGTGG	GCATGGGGGACTGAACTATG	TGG	59.38	chr9:44637668	+	GGGATCCAGAGAGAGGCCACAGG	GGGATCCAGAGAGAGGCCAC	AGG	58.72
NM_001413419.1	NP_001400348.1	Phldb1	Phldb1_In2	Intron(0)	chr9:44638779	+	GCTTGTAATGACTACCCACGTGG	GCTTGTAATGACTACCCACG	TGG	74.91	chr9:44638794	-	GAGGAGGAAGCACAGCCACGTGG	GAGGAGGAAGCACAGCCACG	TGG	69.19	chr9:44638733	+	GCGTGTCATTAACTAGTAGGAGG	GCGTGTCATTAACTAGTAGG	AGG	68.95
NM_007551.3	NP_031577.2	Cxcr5	Cxcr5_In1	Intron(0)	chr9:44426797	+	GCAAATATGAGTCACACACAGGG	GCAAATATGAGTCACACACA	GGG	76.99	chr9:44435768	+	GATGTGAGGCGTGCAGTTAGGGG	GATGTGAGGCGTGCAGTTAG	GGG	75.18	chr9:44436649	-	GGCAAGGAAGAGGACCCCAGGGG	GGCAAGGAAGAGGACCCCAG	GGG	74.42
NM_009476.2	NP_033502.2	Upk2	Upk2_In4	Intron(2)	chr9:44364561	+	GCAACACTTAGGAGCCACCAAGG	GCAACACTTAGGAGCCACCA	AGG	70.39	chr9:44364644	+	GTGGCCATACCAAATACTGGGGG	GTGGCCATACCAAATACTGG	GGG	67.26	chr9:44364585	+	GGACATCATCCCTCTGCACAAGG	GGACATCATCCCTCTGCACA	AGG	63.92
NM_009476.2	NP_033502.2	Upk2	Upk2_In3	Intron(1)	chr9:44364939	+	GTCCCATCTGGGCCCTCCTGGGG	GTCCCATCTGGGCCCTCCTG	GGG	50.64	chr9:44364941	-	GACCCCAGGAGGGCCCAGATGGG	GACCCCAGGAGGGCCCAGAT	GGG	47.49	chr9:44364982	-	GTTAGAGAGGGCACAGCTAAAGG	GTTAGAGAGGGCACAGCTAA	AGG	45.04
NM_009476.2	NP_033502.2	Upk2	Upk2_In2	Intron(1)
NM_009476.2	NP_033502.2	Upk2	Upk2_In1	Intron(0)	chr9:44365710	-	GTGTGAGTTGGGCGAGACTGGGG	GTGTGAGTTGGGCGAGACTG	GGG	64.22	chr9:44365782	-	GGATCAGGTGACAAATTCCTGGG	GGATCAGGTGACAAATTCCT	GGG	56.78	chr9:44365600	+	GGATCTGACCACCAGATGGCAGG	GGATCTGACCACCAGATGGC	AGG	56.1
NM_001033469.2	NP_001028641.1	Foxr1	Foxr1_In4	Intron(2)
NM_001033469.2	NP_001028641.1	Foxr1	Foxr1_In3	Intron(1)	chr9:44346989	+	GCCTCAGCTCCAGTGTGCAGCGG	GCCTCAGCTCCAGTGTGCAG	CGG	62.95	chr9:44346987	-	GCTGCACACTGGAGCTGAGGCGG	GCTGCACACTGGAGCTGAGG	CGG	59.95	chr9:44346937	-	GCCCGTCTAGCCTACAGAAGAGG	GCCCGTCTAGCCTACAGAAG	AGG	59.84
NM_001033469.2	NP_001028641.1	Foxr1	Foxr1_In2	Intron(1)
NM_001033469.2	NP_001028641.1	Foxr1	Foxr1_In1	Intron(0)	chr9:44349394	+	GCACCTGTATATATGTACGTGGG	GCACCTGTATATATGTACGT	GGG	77.72	chr9:44347706	+	GGGGTCTTAAAGATCTCTTGAGG	GGGGTCTTAAAGATCTCTTG	AGG	76.3	chr9:44351930	-	GAGGGTCTCGAAACCCACGCAGG	GAGGGTCTCGAAACCCACGC	AGG	73.82
NM_201372.4	NP_958760.2	Cenatac	Cenatac_In10	Intron(1)
NM_201372.4	NP_958760.2	Cenatac	Cenatac_In9	Intron(1)
NM_201372.4	NP_958760.2	Cenatac	Cenatac_In8	Intron(0)	chr9:44322219	+	GTACCTACTGAGGTTACAGGAGG	GTACCTACTGAGGTTACAGG	AGG	71.15	chr9:44322230	+	GGTTACAGGAGGACAGTGGAGGG	GGTTACAGGAGGACAGTGGA	GGG	66.31	chr9:44323020	+	GCAGTATGGCTTCATTTGGAAGG	GCAGTATGGCTTCATTTGGA	AGG	60.64
NM_201372.4	NP_958760.2	Cenatac	Cenatac_In7	Intron(2)	chr9:44323840	+	GACAGCAAACTTTAGGGGAGGGG	GACAGCAAACTTTAGGGGAG	GGG	55.35	chr9:44324044	+	GACAACGAGGGACAGCAGTTAGG	GACAACGAGGGACAGCAGTT	AGG	53.41	chr9:44324017	+	GTGGACACTCTATATTGAACAGG	GTGGACACTCTATATTGAAC	AGG	49.67
NM_201372.4	NP_958760.2	Cenatac	Cenatac_In6	Intron(0)
NM_201372.4	NP_958760.2	Cenatac	Cenatac_In5	Intron(0)	chr9:44324561	-	GACACTGAGTCTGGAGTGTGGGG	GACACTGAGTCTGGAGTGTG	GGG	60.46	chr9:44324625	-	GGGGGCAGGTCCAGAGATGTGGG	GGGGGCAGGTCCAGAGATGT	GGG	55.39	chr9:44324555	-	GAGTCTGGAGTGTGGGGACATGG	GAGTCTGGAGTGTGGGGACA	TGG	55.3
NM_201372.4	NP_958760.2	Cenatac	Cenatac_In4	Intron(2)
NM_201372.4	NP_958760.2	Cenatac	Cenatac_In3	Intron(2)	chr9:44325893	-	GGGGTCCAGAGCTTTCACTGTGG	GGGGTCCAGAGCTTTCACTG	TGG	78.61	chr9:44325409	+	GCTGATTGTGAGCTGCACAATGG	GCTGATTGTGAGCTGCACAA	TGG	70.15	chr9:44327650	-	GCTAGGCTCAGAGGTCAAGAGGG	GCTAGGCTCAGAGGTCAAGA	GGG	67.23
NM_201372.4	NP_958760.2	Cenatac	Cenatac_In2	Intron(0)	chr9:44328705	+	GTGGTGAGAGGAGAGCAACCTGG	GTGGTGAGAGGAGAGCAACC	TGG	63.24	chr9:44328850	-	GGCATGGGAAGTTGAAATTGGGG	GGCATGGGAAGTTGAAATTG	GGG	62.69	chr9:44328775	+	GATCCACTAAACTCCACGGTTGG	GATCCACTAAACTCCACGGT	TGG	62.24
NM_201372.4	NP_958760.2	Cenatac	Cenatac_In1	Intron(0)
NM_021789.3	NP_068561.1	Trappc4	Trappc4_In4	Intron(1)	chr9:44315510	-	GACCAGCTCTGTTTGTCTTGAGG	GACCAGCTCTGTTTGTCTTG	AGG	54.97	chr9:44315508	+	GTCCTCAAGACAAACAGAGCTGG	GTCCTCAAGACAAACAGAGC	TGG	54.76
NM_021789.3	NP_068561.1	Trappc4	Trappc4_In3	Intron(2)	chr9:44316026	+	GGCCTCAGCTATCCACACCAAGG	GGCCTCAGCTATCCACACCA	AGG	71.47	chr9:44316442	-	GCTTAGGTAAACAACAGGGATGG	GCTTAGGTAAACAACAGGGA	TGG	63.51	chr9:44316426	-	GGGATGGTGTCAGGTTTCCCGGG	GGGATGGTGTCAGGTTTCCC	GGG	58.24
NM_021789.3	NP_068561.1	Trappc4	Trappc4_In2	Intron(1)	chr9:44317538	+	GCTTGGAAGGCAGAGAGAAGTGG	GCTTGGAAGGCAGAGAGAAG	TGG	58.59	chr9:44317356	+	GGAACTCACCCTTATAGACCAGG	GGAACTCACCCTTATAGACC	AGG	57.86	chr9:44317067	+	GCCATCACGTCCCTTCCAATAGG	GCCATCACGTCCCTTCCAAT	AGG	56.07
NM_021789.3	NP_068561.1	Trappc4	Trappc4_In1	Intron(0)
NM_027889.2	NP_082165.1	Vps11	Vps11_In15	Intron(2)	chr9:44260018	+	GTACCAATGGAGACCAGAAGAGG	GTACCAATGGAGACCAGAAG	AGG	65.43	chr9:44260114	-	GAGAGCAGGAAGTGCTCTTGAGG	GAGAGCAGGAAGTGCTCTTG	AGG	52.55	chr9:44260040	+	GGCATTAGATACCATGGAGCTGG	GGCATTAGATACCATGGAGC	TGG	43.57
NM_027889.2	NP_082165.1	Vps11	Vps11_In14	Intron(1)	chr9:44260944	+	GTACCACAGGAGGTCAGGGAAGG	GTACCACAGGAGGTCAGGGA	AGG	66.84	chr9:44260486	+	GAAAGGAAGCAGGATGCACACGG	GAAAGGAAGCAGGATGCACA	CGG	66.47	chr9:44260510	-	GGGTTTCTGTGACCTCCCAAGGG	GGGTTTCTGTGACCTCCCAA	GGG	65.84
NM_027889.2	NP_082165.1	Vps11	Vps11_In13	Intron(2)
NM_027889.2	NP_082165.1	Vps11	Vps11_In12	Intron(0)
NM_027889.2	NP_082165.1	Vps11	Vps11_In11	Intron(0)	chr9:44265006	-	GTGCCTGCTCTCCAGCCCTGCGG	GTGCCTGCTCTCCAGCCCTG	CGG	66.67	chr9:44264819	-	GAGGTAAAGGTTTTGCTCAGGGG	GAGGTAAAGGTTTTGCTCAG	GGG	64.91	chr9:44264724	-	GATGGGAAATTGGATTGCGAGGG	GATGGGAAATTGGATTGCGA	GGG	64.24
NM_027889.2	NP_082165.1	Vps11	Vps11_In10	Intron(0)
NM_027889.2	NP_082165.1	Vps11	Vps11_In9	Intron(0)
NM_027889.2	NP_082165.1	Vps11	Vps11_In8	Intron(2)	chr9:44265938	-	GCCAGGATGTAATTGCCCTGTGG	GCCAGGATGTAATTGCCCTG	TGG	70.21	chr9:44266167	-	GCTGTTCTTCAGCATGACGTAGG	GCTGTTCTTCAGCATGACGT	AGG	67.7	chr9:44266156	-	GCATGACGTAGGAAAGCAGAGGG	GCATGACGTAGGAAAGCAGA	GGG	67.68
NM_027889.2	NP_082165.1	Vps11	Vps11_In7	Intron(0)	chr9:44266732	-	GTATAGTACTTGGGACGCAGAGG	GTATAGTACTTGGGACGCAG	AGG	64.56	chr9:44266863	-	GGAAGAGTTCACTTTTCCTGTGG	GGAAGAGTTCACTTTTCCTG	TGG	62.11	chr9:44266847	+	GGCAGCACCACAGTTTCCACAGG	GGCAGCACCACAGTTTCCAC	AGG	60.04
NM_027889.2	NP_082165.1	Vps11	Vps11_In6	Intron(2)	chr9:44267353	-	GGAGGGAAGTAATGGCTGGGAGG	GGAGGGAAGTAATGGCTGGG	AGG	70.91	chr9:44267390	+	GACCCTAAGGAAACTGAGGAAGG	GACCCTAAGGAAACTGAGGA	AGG	67.08	chr9:44267297	-	GTAGGTGAGGTGATTGATGTTGG	GTAGGTGAGGTGATTGATGT	TGG	57.42
NM_027889.2	NP_082165.1	Vps11	Vps11_In5	Intron(0)	chr9:44267910	-	GGATACTAGAGGGTAAGACCAGG	GGATACTAGAGGGTAAGACC	AGG	68.32	chr9:44268476	+	GGCCAAGTGGATAGTGCCTGAGG	GGCCAAGTGGATAGTGCCTG	AGG	65.39	chr9:44268510	-	GTGTATGGCCACGTGTGTGGAGG	GTGTATGGCCACGTGTGTGG	AGG	64.61
NM_027889.2	NP_082165.1	Vps11	Vps11_In4	Intron(1)	chr9:44269707	-	GGAGAGATAGAAATGCCAAGTGG	GGAGAGATAGAAATGCCAAG	TGG	74.02	chr9:44270121	+	GTGTGACCACAGTAAACAGGGGG	GTGTGACCACAGTAAACAGG	GGG	72.9	chr9:44270094	-	GGGAACTGCCTTCCCAACCTAGG	GGGAACTGCCTTCCCAACCT	AGG	63.31
NM_027889.2	NP_082165.1	Vps11	Vps11_In3	Intron(0)	chr9:44270680	+	GAGCTGGAGAAGAGGCTCAGTGG	GAGCTGGAGAAGAGGCTCAG	TGG	71.78
NM_027889.2	NP_082165.1	Vps11	Vps11_In2	Intron(1)
NM_027889.2	NP_082165.1	Vps11	Vps11_In1	Intron(0)	chr9:44272042	+	GGTCAGCAATGGAATCAGAAGGG	GGTCAGCAATGGAATCAGAA	GGG	69.35	chr9:44271456	-	GGTGCTAGATATCTAACCCAGGG	GGTGCTAGATATCTAACCCA	GGG	68.86	chr9:44272276	+	GGTCTGACTGTACATCCCAAGGG	GGTCTGACTGTACATCCCAA	GGG	65.4
NM_001110251.1	NP_001103721.1	Hmbs	Hmbs_In13	Intron(0)
NM_001110251.1	NP_001103721.1	Hmbs	Hmbs_In12	Intron(0)
NM_001110251.1	NP_001103721.1	Hmbs	Hmbs_In11	Intron(0)	chr9:44248525	+	GACCTCAAGGGGCCAGATCAAGG	GACCTCAAGGGGCCAGATCA	AGG	53.97	chr9:44248527	-	GACCTTGATCTGGCCCCTTGAGG	GACCTTGATCTGGCCCCTTG	AGG	50.64	chr9:44248537	-	GTATGGAGAGGACCTTGATCTGG	GTATGGAGAGGACCTTGATC	TGG	46.64
NM_001110251.1	NP_001103721.1	Hmbs	Hmbs_In10	Intron(0)	chr9:44248842	-	GTTGTTATGCATAAGACCCAGGG	GTTGTTATGCATAAGACCCA	GGG	66.07	chr9:44248843	-	GGTTGTTATGCATAAGACCCAGG	GGTTGTTATGCATAAGACCC	AGG	54.37
NM_001110251.1	NP_001103721.1	Hmbs	Hmbs_In9	Intron(0)	chr9:44249130	+	GTGTTGTTGGCAGAATGGTCAGG	GTGTTGTTGGCAGAATGGTC	AGG	54.71	chr9:44249043	+	GTTTGCCAATCTAGGAAGCCTGG	GTTTGCCAATCTAGGAAGCC	TGG	46.06	chr9:44249117	+	GCTTCTGGTTGTAGTGTTGTTGG	GCTTCTGGTTGTAGTGTTGT	TGG	39.86
NM_001110251.1	NP_001103721.1	Hmbs	Hmbs_In8	Intron(2)	chr9:44250128	+	GAGTGCTAGAAGTTGAACCGGGG	GAGTGCTAGAAGTTGAACCG	GGG	79.12	chr9:44250330	-	GCAGTGCAGGTAATACTGACCGG	GCAGTGCAGGTAATACTGAC	CGG	66.11	chr9:44250357	-	GACATGTTAGACAGACAGGCAGG	GACATGTTAGACAGACAGGC	AGG	62.61
NM_001110251.1	NP_001103721.1	Hmbs	Hmbs_In7	Intron(2)
NM_001110251.1	NP_001103721.1	Hmbs	Hmbs_In6	Intron(2)	chr9:44251433	-	GAAATATAAAACCTGCTGGGTGG	GAAATATAAAACCTGCTGGG	TGG	72.62	chr9:44251676	-	GAGGGATTTGAACCAGCCCGAGG	GAGGGATTTGAACCAGCCCG	AGG	70.55	chr9:44251552	-	GTGCACTTGGTGAAAGAAGAGGG	GTGCACTTGGTGAAAGAAGA	GGG	63.26
NM_001110251.1	NP_001103721.1	Hmbs	Hmbs_In5	Intron(0)	chr9:44252158	+	GCATCTTAAGATCTAAGACCTGG	GCATCTTAAGATCTAAGACC	TGG	63.17	chr9:44252137	-	GCTATCTTCCTGAACGGTCAAGG	GCTATCTTCCTGAACGGTCA	AGG	58.66	chr9:44252217	+	GTCTGATTCCCCAGGTAGTTAGG	GTCTGATTCCCCAGGTAGTT	AGG	41.54
NM_001110251.1	NP_001103721.1	Hmbs	Hmbs_In4	Intron(1)
NM_001110251.1	NP_001103721.1	Hmbs	Hmbs_In3	Intron(0)	chr9:44252664	-	GTGTGTATCTGAGAGAGTAGGGG	GTGTGTATCTGAGAGAGTAG	GGG	71.87	chr9:44252840	-	GGCATCTCTGGCTTTGCCTGTGG	GGCATCTCTGGCTTTGCCTG	TGG	58.08	chr9:44252807	+	GCAGCCAGAATAGTCTTACAAGG	GCAGCCAGAATAGTCTTACA	AGG	54.59
NM_001110251.1	NP_001103721.1	Hmbs	Hmbs_In2	Intron(0)	chr9:44253237	-	GTGGGACCCAGAGACTCACAGGG	GTGGGACCCAGAGACTCACA	GGG	76.61	chr9:44253172	-	GTGTGAGAGTCGATTTCATGGGG	GTGTGAGAGTCGATTTCATG	GGG	69.44	chr9:44253083	+	GGGGTTAGACTTCTCACATGAGG	GGGGTTAGACTTCTCACATG	AGG	67.79
NM_027909.2	NP_082185.2	C2cd2l	C2cd2l_In13	Intron(0)	chr9:44223934	-	GGAATCAAACCCTGATCCTGTGG	GGAATCAAACCCTGATCCTG	TGG	63.04	chr9:44222742	+	GGAACACAGTCCTAGGGGGAGGG	GGAACACAGTCCTAGGGGGA	GGG	62	chr9:44224417	+	GTGAACGAAAACAAACCCTCAGG	GTGAACGAAAACAAACCCTC	AGG	59.74
NM_027909.2	NP_082185.2	C2cd2l	C2cd2l_In12	Intron(1)
NM_027909.2	NP_082185.2	C2cd2l	C2cd2l_In11	Intron(1)
NM_027909.2	NP_082185.2	C2cd2l	C2cd2l_In10	Intron(0)	chr9:44225697	+	GACAGGAACCGATGACAGTGCGG	GACAGGAACCGATGACAGTG	CGG	69.53	chr9:44225746	+	GTATAGGGAGATACCAAGCATGG	GTATAGGGAGATACCAAGCA	TGG	67.71	chr9:44225631	+	GAGGGCAAAGATGATTAAGGGGG	GAGGGCAAAGATGATTAAGG	GGG	66.89
NM_027909.2	NP_082185.2	C2cd2l	C2cd2l_In9	Intron(1)
NM_027909.2	NP_082185.2	C2cd2l	C2cd2l_In8	Intron(2)
NM_027909.2	NP_082185.2	C2cd2l	C2cd2l_In7	Intron(1)	chr9:44227221	-	GATACAGCCCTACCTCTGGGTGG	GATACAGCCCTACCTCTGGG	TGG	68.33	chr9:44227192	-	GACCCGAAGCAGAGACACATAGG	GACCCGAAGCAGAGACACAT	AGG	66.91	chr9:44227143	-	GATTGGTGCACAGCATGCCGTGG	GATTGGTGCACAGCATGCCG	TGG	62.96
NM_027909.2	NP_082185.2	C2cd2l	C2cd2l_In6	Intron(0)
NM_027909.2	NP_082185.2	C2cd2l	C2cd2l_In5	Intron(0)
NM_027909.2	NP_082185.2	C2cd2l	C2cd2l_In4	Intron(0)
NM_027909.2	NP_082185.2	C2cd2l	C2cd2l_In3	Intron(0)	chr9:44228175	-	GGTCCGAGTAGTTAGCAGGGTGG	GGTCCGAGTAGTTAGCAGGG	TGG	70.96	chr9:44228174	-	GTCCGAGTAGTTAGCAGGGTGGG	GTCCGAGTAGTTAGCAGGGT	GGG	48.83
NM_027909.2	NP_082185.2	C2cd2l	C2cd2l_In2	Intron(0)	chr9:44228711	-	GTAAGTGTGTGTGTATGTGGGGG	GTAAGTGTGTGTGTATGTGG	GGG	73	chr9:44228738	-	GAGAACCTCACTGACGTGATAGG	GAGAACCTCACTGACGTGAT	AGG	61.66	chr9:44228650	-	GAGACAGGATTTTACTGTGTAGG	GAGACAGGATTTTACTGTGT	AGG	51.32
NM_027909.2	NP_082185.2	C2cd2l	C2cd2l_In1	Intron(0)	chr9:44229993	+	GAAACAGGAGAACTTCTTGGGGG	GAAACAGGAGAACTTCTTGG	GGG	75.92	chr9:44230406	+	GAGATGATTCAGTTACCGTGGGG	GAGATGATTCAGTTACCGTG	GGG	70.34	chr9:44229232	-	GGGAAACAGGGAGTACAGAGAGG	GGGAAACAGGGAGTACAGAG	AGG	70.26
NM_172162.4	NP_751894.2	Hinfp	Hinfp_In9	Intron(0)	chr9:44208669	-	GGGTCCTGACCTCAGCTCTGCGG	GGGTCCTGACCTCAGCTCTG	CGG	72.82	chr9:44208906	-	GTGCAGCTTGATTACCTGTGTGG	GTGCAGCTTGATTACCTGTG	TGG	65.55	chr9:44208892	+	GTTCAGTATCTTAACCACACAGG	GTTCAGTATCTTAACCACAC	AGG	64.45
NM_172162.4	NP_751894.2	Hinfp	Hinfp_In8	Intron(2)
NM_172162.4	NP_751894.2	Hinfp	Hinfp_In7	Intron(1)
NM_172162.4	NP_751894.2	Hinfp	Hinfp_In6	Intron(1)
NM_172162.4	NP_751894.2	Hinfp	Hinfp_In5	Intron(1)	chr9:44210092	-	GGACAAGGGTATTTTCCCAGGGG	GGACAAGGGTATTTTCCCAG	GGG	73.69	chr9:44210030	+	GGAAGTGCCTGATCCCAAAGGGG	GGAAGTGCCTGATCCCAAAG	GGG	72.17	chr9:44209850	-	GCTAGTAAGTGGTGAAGCTGGGG	GCTAGTAAGTGGTGAAGCTG	GGG	64.47
NM_172162.4	NP_751894.2	Hinfp	Hinfp_In4	Intron(0)	chr9:44210421	+	GCAGGAACTAGTCCCATCCCTGG	GCAGGAACTAGTCCCATCCC	TGG	59.15	chr9:44210433	-	GGTCTAGAGGAGCCAGGGATGGG	GGTCTAGAGGAGCCAGGGAT	GGG	57.16	chr9:44210388	-	GACTACTGGCTGGAGAAACTTGG	GACTACTGGCTGGAGAAACT	TGG	40.56
NM_172162.4	NP_751894.2	Hinfp	Hinfp_In3	Intron(1)	chr9:44210701	-	GTTCCCACAAGTTAATTTGGGGG	GTTCCCACAAGTTAATTTGG	GGG	64.77	chr9:44210675	-	GCAAGAGGCCCCTTTGGACATGG	GCAAGAGGCCCCTTTGGACA	TGG	52.09	chr9:44210774	+	GCACGAGTCTCAGAAATATAAGG	GCACGAGTCTCAGAAATATA	AGG	43.2
NM_172162.4	NP_751894.2	Hinfp	Hinfp_In2	Intron(0)	chr9:44212806	+	GGGAGAGAGACAGCTCAGCAGGG	GGGAGAGAGACAGCTCAGCA	GGG	65.16	chr9:44212254	+	GTGCTCCAAACTCTGTATGGTGG	GTGCTCCAAACTCTGTATGG	TGG	61.56	chr9:44211869	-	GTGCAGGAGAGATAGGAAGTGGG	GTGCAGGAGAGATAGGAAGT	GGG	57.62
NM_138955.3	NP_620405.3	Abcg4	Abcg4_In14	Intron(0)	chr9:44186229	-	GATGTCTGCCCCTTGTAACCTGG	GATGTCTGCCCCTTGTAACC	TGG	42.3	chr9:44186208	-	GGCTGGGCTCTGGTGATTTGTGG	GGCTGGGCTCTGGTGATTTG	TGG	39.37
NM_138955.3	NP_620405.3	Abcg4	Abcg4_In13	Intron(0)
NM_138955.3	NP_620405.3	Abcg4	Abcg4_In12	Intron(1)	chr9:44188078	-	GGATTCTCAGGATTGAACACTGG	GGATTCTCAGGATTGAACAC	TGG	68.13	chr9:44188653	-	GTGTCTCATCCCAACACATGGGG	GTGTCTCATCCCAACACATG	GGG	65.97	chr9:44188142	-	GTGCCAGAGTCTATGTAAGGAGG	GTGCCAGAGTCTATGTAAGG	AGG	65.47
NM_138955.3	NP_620405.3	Abcg4	Abcg4_In11	Intron(0)
NM_138955.3	NP_620405.3	Abcg4	Abcg4_In10	Intron(0)	chr9:44189204	-	GCTGACTTCCTATACTAGCACGG	GCTGACTTCCTATACTAGCA	CGG	69.45	chr9:44189177	+	GAGGTGGAGTAGAGGTCACAGGG	GAGGTGGAGTAGAGGTCACA	GGG	61.99	chr9:44189243	+	GGCATACAGAGCCATTACATGGG	GGCATACAGAGCCATTACAT	GGG	61.4
NM_138955.3	NP_620405.3	Abcg4	Abcg4_In9	Intron(1)	chr9:44190172	+	GCATGGCAGCAATGTCTCTGGGG	GCATGGCAGCAATGTCTCTG	GGG	70.98	chr9:44189953	+	GAGATGACATCAGACCACCCTGG	GAGATGACATCAGACCACCC	TGG	70.26	chr9:44189615	+	GAGAGCACATAAAGACACTTGGG	GAGAGCACATAAAGACACTT	GGG	65.93
NM_138955.3	NP_620405.3	Abcg4	Abcg4_In8	Intron(0)	chr9:44190471	+	GCAGTCCTTCTTTGATAGATGGG	GCAGTCCTTCTTTGATAGAT	GGG	42.22	chr9:44190470	+	GGCAGTCCTTCTTTGATAGATGG	GGCAGTCCTTCTTTGATAGA	TGG	37.21
NM_138955.3	NP_620405.3	Abcg4	Abcg4_In7	Intron(2)
NM_138955.3	NP_620405.3	Abcg4	Abcg4_In6	Intron(0)	chr9:44191485	-	GCACACATCTGAACCACAGGAGG	GCACACATCTGAACCACAGG	AGG	72.94	chr9:44192018	+	GGTTGGAGAAAGGTGCTTGGGGG	GGTTGGAGAAAGGTGCTTGG	GGG	69.65	chr9:44191413	-	GGTCATGGCCAAAAGCAATGTGG	GGTCATGGCCAAAAGCAATG	TGG	66.47
NM_138955.3	NP_620405.3	Abcg4	Abcg4_In5	Intron(0)	chr9:44192585	-	GGCAATGCTTTATGAAATCGGGG	GGCAATGCTTTATGAAATCG	GGG	60.19	chr9:44192606	-	GTGGGGAACATGGGCTTCAGGGG	GTGGGGAACATGGGCTTCAG	GGG	48.24	chr9:44192607	-	GGTGGGGAACATGGGCTTCAGGG	GGTGGGGAACATGGGCTTCA	GGG	41.97
NM_138955.3	NP_620405.3	Abcg4	Abcg4_In4	Intron(2)
NM_138955.3	NP_620405.3	Abcg4	Abcg4_In3	Intron(1)
NM_138955.3	NP_620405.3	Abcg4	Abcg4_In2	Intron(0)	chr9:44196053	+	GAGTCCCCAAGAAACCAGGGAGG	GAGTCCCCAAGAAACCAGGG	AGG	78.4	chr9:44194578	+	GATTGCTGTGACACACTCTGGGG	GATTGCTGTGACACACTCTG	GGG	75.11	chr9:44197103	-	GGACACAACAAAATCAAGGGTGG	GGACACAACAAAATCAAGGG	TGG	72.41
NM_001163743.1	NP_001157215.1	Nlrx1	Nlrx1_In9	Intron(2)	chr9:44165020	-	GATGCTAGGGAGTGAACCCAGGG	GATGCTAGGGAGTGAACCCA	GGG	68.3	chr9:44165203	+	GTAGGTTCATGCCACCCCCAGGG	GTAGGTTCATGCCACCCCCA	GGG	67.59	chr9:44164893	-	GCTCTCTGCCTATCCACCTGGGG	GCTCTCTGCCTATCCACCTG	GGG	60.73
NM_001163743.1	NP_001157215.1	Nlrx1	Nlrx1_In8	Intron(2)	chr9:44165876	-	GTAGAAAGATGGAACCAGAGAGG	GTAGAAAGATGGAACCAGAG	AGG	72.73	chr9:44165869	-	GATGGAACCAGAGAGGAGGGTGG	GATGGAACCAGAGAGGAGGG	TGG	70.79	chr9:44166481	+	GAAACTTGCGCTATAGACCAGGG	GAAACTTGCGCTATAGACCA	GGG	68.14
NM_001163743.1	NP_001157215.1	Nlrx1	Nlrx1_In7	Intron(0)	chr9:44167549	-	GGAGAGAGAAGATACTAGGGAGG	GGAGAGAGAAGATACTAGGG	AGG	71.48	chr9:44166937	-	GAGGCCACTTGAGCAACAGGGGG	GAGGCCACTTGAGCAACAGG	GGG	67.31	chr9:44166988	+	GCTGTGCTCTGCTATGTCAGGGG	GCTGTGCTCTGCTATGTCAG	GGG	66.79
NM_001163743.1	NP_001157215.1	Nlrx1	Nlrx1_In6	Intron(0)	chr9:44170145	-	GCTTTAGGACGAGGACACTGAGG	GCTTTAGGACGAGGACACTG	AGG	74.85	chr9:44172737	-	GGGCGATGCTGTGAGCTGGGCGG	GGGCGATGCTGTGAGCTGGG	CGG	72.05	chr9:44169305	+	GGTTGTGAGCCACTTAACATGGG	GGTTGTGAGCCACTTAACAT	GGG	70.48
NM_001163743.1	NP_001157215.1	Nlrx1	Nlrx1_In5	Intron(1)	chr9:44174831	+	GTCCTACACAACGACCATGTAGG	GTCCTACACAACGACCATGT	AGG	66.28	chr9:44174801	+	GGGCCAAGGTGAACAAACCCAGG	GGGCCAAGGTGAACAAACCC	AGG	60.39	chr9:44174833	-	GCCCTACATGGTCGTTGTGTAGG	GCCCTACATGGTCGTTGTGT	AGG	59.38
NM_001163743.1	NP_001157215.1	Nlrx1	Nlrx1_In4	Intron(2)	chr9:44175915	+	GGATTGGGAGTAGATGATGGTGG	GGATTGGGAGTAGATGATGG	TGG	65.39	chr9:44175615	+	GGTGGCTATAGGTCAGGGTAGGG	GGTGGCTATAGGTCAGGGTA	GGG	62.14	chr9:44175761	+	GAACAAATTATGCTGAGCCTGGG	GAACAAATTATGCTGAGCCT	GGG	60.29
NM_001163743.1	NP_001157215.1	Nlrx1	Nlrx1_In3	Intron(1)	chr9:44176265	-	GAATGGGATCGATCTGGCAGAGG	GAATGGGATCGATCTGGCAG	AGG	60.42	chr9:44176302	-	GAAGTTAGCTTAGAGCGTGTAGG	GAAGTTAGCTTAGAGCGTGT	AGG	59.85	chr9:44176166	+	GCACTTTCTAAGATGAAGCCTGG	GCACTTTCTAAGATGAAGCC	TGG	55.48
NM_001163743.1	NP_001157215.1	Nlrx1	Nlrx1_In2	Intron(0)	chr9:44176918	-	GCTGTGTGGTAATATAGCTGGGG	GCTGTGTGGTAATATAGCTG	GGG	67.73	chr9:44176591	-	GGGAGTTGATGTCAATGTCGGGG	GGGAGTTGATGTCAATGTCG	GGG	66.57	chr9:44176716	-	GTGAGTCCTACTCTCATGGAGGG	GTGAGTCCTACTCTCATGGA	GGG	58.64
NM_133226.2	NP_573489.2	Nherf4	Nherf4_In10	Intron(0)	chr9:44159445	-	GCTGTGTGAGATGTGCAGGAGGG	GCTGTGTGAGATGTGCAGGA	GGG	74.85	chr9:44159436	-	GATGTGCAGGAGGGAACCGTTGG	GATGTGCAGGAGGGAACCGT	TGG	60.71	chr9:44159405	-	GGTGGGGACAGAAGGATTGGAGG	GGTGGGGACAGAAGGATTGG	AGG	57.83
NM_133226.2	NP_573489.2	Nherf4	Nherf4_In9	Intron(0)
NM_133226.2	NP_573489.2	Nherf4	Nherf4_In8	Intron(1)
NM_133226.2	NP_573489.2	Nherf4	Nherf4_In7	Intron(0)	chr9:44160412	+	GCATGGAAAGCTGCCGCTGGGGG	GCATGGAAAGCTGCCGCTGG	GGG	56.71	chr9:44160395	+	GGAACTAACTCTACAGTGCATGG	GGAACTAACTCTACAGTGCA	TGG	50.79	chr9:44160410	+	GTGCATGGAAAGCTGCCGCTGGG	GTGCATGGAAAGCTGCCGCT	GGG	48.19
NM_133226.2	NP_573489.2	Nherf4	Nherf4_In6	Intron(1)
NM_133226.2	NP_573489.2	Nherf4	Nherf4_In5	Intron(0)
NM_133226.2	NP_573489.2	Nherf4	Nherf4_In4	Intron(1)	chr9:44161410	-	GTGAAGGCAACTACAGACGTGGG	GTGAAGGCAACTACAGACGT	GGG	67.19	chr9:44161467	+	GGTCTGAGGAGAGTGAGGCTTGG	GGTCTGAGGAGAGTGAGGCT	TGG	56.19
NM_133226.2	NP_573489.2	Nherf4	Nherf4_In3	Intron(2)	chr9:44161997	+	GCAGTTACCAAGGAGATAGGAGG	GCAGTTACCAAGGAGATAGG	AGG	63.78	chr9:44161952	-	GTAACTAAGCAGAAGTAGAGGGG	GTAACTAAGCAGAAGTAGAG	GGG	57.18	chr9:44161920	+	GGGCTGGGAGGCTAAAGCAAAGG	GGGCTGGGAGGCTAAAGCAA	AGG	56.55
NM_133226.2	NP_573489.2	Nherf4	Nherf4_In2	Intron(1)
NM_133226.2	NP_573489.2	Nherf4	Nherf4_In1	Intron(0)	chr9:44162610	-	GCCCTATAGGAATAGGAATGAGG	GCCCTATAGGAATAGGAATG	AGG	68.3	chr9:44162430	-	GTGAAGACAGAGAAGCAGAATGG	GTGAAGACAGAGAAGCAGAA	TGG	63.9	chr9:44162425	-	GACAGAGAAGCAGAATGGAAAGG	GACAGAGAAGCAGAATGGAA	AGG	58.15
NM_007619.2	NP_031645.2	Cbl	Cbl_In15	Intron(1)	chr9:44063758	+	GCAGCACATTTCTTCCCCAGTGG	GCAGCACATTTCTTCCCCAG	TGG	66.92	chr9:44063279	+	GTCTGGGTTTTATCAACCTGAGG	GTCTGGGTTTTATCAACCTG	AGG	66.3	chr9:44063176	+	GGTTCACTCTAAAACCCAGATGG	GGTTCACTCTAAAACCCAGA	TGG	62.63
NM_007619.2	NP_031645.2	Cbl	Cbl_In14	Intron(2)	chr9:44064861	-	GGTTGATATAGCTTAAACCGAGG	GGTTGATATAGCTTAAACCG	AGG	68.99	chr9:44064489	-	GTAGTTATTAACCACAGCAGAGG	GTAGTTATTAACCACAGCAG	AGG	62.54	chr9:44064920	-	GCATAGCAAATACCCTGTCTGGG	GCATAGCAAATACCCTGTCT	GGG	59.88
NM_007619.2	NP_031645.2	Cbl	Cbl_In13	Intron(2)	chr9:44065225	-	GGCCTAAGACAGTTAGAAACAGG	GGCCTAAGACAGTTAGAAAC	AGG	48.31
NM_007619.2	NP_031645.2	Cbl	Cbl_In12	Intron(0)	chr9:44067479	+	GCCAAAGTAGGAGACTTGTGAGG	GCCAAAGTAGGAGACTTGTG	AGG	71.17	chr9:44066520	+	GCAGTGCAGGGATCAAACCCAGG	GCAGTGCAGGGATCAAACCC	AGG	62.31	chr9:44066961	-	GAAAGAAAGACAAGACACGCAGG	GAAAGAAAGACAAGACACGC	AGG	61.56
NM_007619.2	NP_031645.2	Cbl	Cbl_In11	Intron(0)	chr9:44068865	+	GGGAGTTGGAGAATACCACGTGG	GGGAGTTGGAGAATACCACG	TGG	79.31	chr9:44068866	+	GGAGTTGGAGAATACCACGTGGG	GGAGTTGGAGAATACCACGT	GGG	78	chr9:44068815	-	GCCCTTTTCTGACCTCTGAGGGG	GCCCTTTTCTGACCTCTGAG	GGG	61.39
NM_007619.2	NP_031645.2	Cbl	Cbl_In10	Intron(0)
NM_007619.2	NP_031645.2	Cbl	Cbl_In9	Intron(0)	chr9:44073150	+	GATCACCAGAGATAACCAAGTGG	GATCACCAGAGATAACCAAG	TGG	78.45	chr9:44071108	+	GTAAGCACCATGATTCCCAGCGG	GTAAGCACCATGATTCCCAG	CGG	76.27	chr9:44073555	-	GGTCGTTGTTAGCCACCATGTGG	GGTCGTTGTTAGCCACCATG	TGG	74.36
NM_007619.2	NP_031645.2	Cbl	Cbl_In8	Intron(0)	chr9:44075182	-	GGCATTACATGGGTGGGACATGG	GGCATTACATGGGTGGGACA	TGG	58.71	chr9:44075223	+	GCAGAAGGAACAAGAATTTGAGG	GCAGAAGGAACAAGAATTTG	AGG	54.18	chr9:44075266	-	GTGCCTCATTTAACTACTGCTGG	GTGCCTCATTTAACTACTGC	TGG	45.38
NM_007619.2	NP_031645.2	Cbl	Cbl_In7	Intron(2)	chr9:44075663	+	GCTTAAGACATGGCACAGACAGG	GCTTAAGACATGGCACAGAC	AGG	55.89	chr9:44075907	-	GGAAGCCCCAAGTCAACATCGGG	GGAAGCCCCAAGTCAACATC	GGG	55.68	chr9:44075806	-	GTGCTGGCCGTCAAGCCTCTGGG	GTGCTGGCCGTCAAGCCTCT	GGG	48.82
NM_007619.2	NP_031645.2	Cbl	Cbl_In6	Intron(2)	chr9:44076508	+	GATTACCAGCACCCTAATGGAGG	GATTACCAGCACCCTAATGG	AGG	66.03	chr9:44076390	-	GTAAGTTCCAGGAGAGCCAGGGG	GTAAGTTCCAGGAGAGCCAG	GGG	63.52	chr9:44077314	+	GCATATATCACAAAAGCCCAAGG	GCATATATCACAAAAGCCCA	AGG	63.19
NM_007619.2	NP_031645.2	Cbl	Cbl_In5	Intron(0)	chr9:44078120	+	GACTTAGTATGCTACAGGCATGG	GACTTAGTATGCTACAGGCA	TGG	61.08	chr9:44078269	-	GGAAGGCTGAAACAGGAAGATGG	GGAAGGCTGAAACAGGAAGA	TGG	55.28	chr9:44078324	+	GCATAAACCCCATTCCAGATTGG	GCATAAACCCCATTCCAGAT	TGG	52.58
NM_007619.2	NP_031645.2	Cbl	Cbl_In4	Intron(2)	chr9:44079366	+	GGTTTTATCCAGGAGAACATGGG	GGTTTTATCCAGGAGAACAT	GGG	61.81	chr9:44080035	+	GATGCCCACAGCTGAGAACAGGG	GATGCCCACAGCTGAGAACA	GGG	61.25	chr9:44080195	+	GCCTCAACTCCCTAAGTGGTAGG	GCCTCAACTCCCTAAGTGGT	AGG	60.23
NM_007619.2	NP_031645.2	Cbl	Cbl_In3	Intron(2)	chr9:44081821	+	GCTCATTAACAGGATAGACAGGG	GCTCATTAACAGGATAGACA	GGG	74.36	chr9:44081596	+	GGGCGAAAGAGTTGGCTCAGTGG	GGGCGAAAGAGTTGGCTCAG	TGG	69.82	chr9:44080891	+	GAGAAGAAGTCCCTCTACGTAGG	GAGAAGAAGTCCCTCTACGT	AGG	69.63
NM_007619.2	NP_031645.2	Cbl	Cbl_In2	Intron(0)	chr9:44091102	+	GTTACACAATATGACCATCGGGG	GTTACACAATATGACCATCG	GGG	77.09	chr9:44111992	+	GCTCATCTACCCACAAACGTCGG	GCTCATCTACCCACAAACGT	CGG	75.22	chr9:44109481	+	GCAGTCAAAACATAAACCAGAGG	GCAGTCAAAACATAAACCAG	AGG	73.37
NM_007619.2	NP_031645.2	Cbl	Cbl_In1	Intron(0)	chr9:44140506	-	GGTCTGTCCAGAGAGACCGGGGG	GGTCTGTCCAGAGAGACCGG	GGG	81.19	chr9:44136532	-	GACCAACAGTGACACCACAGAGG	GACCAACAGTGACACCACAG	AGG	79.77	chr9:44123909	+	GAATCAGTGCATGAGCAGGGAGG	GAATCAGTGCATGAGCAGGG	AGG	74.97
NM_178644.3	NP_848759.1	Oaf	Oaf_In3	Intron(0)	chr9:43134459	+	GCCAGATGCTGAGTTCTGAAAGG	GCCAGATGCTGAGTTCTGAA	AGG	61.93	chr9:43134215	+	GCTGCCCTGGGGATGAACATGGG	GCTGCCCTGGGGATGAACAT	GGG	59.8	chr9:43134544	+	GAAGAGTCTTAGGACCAGGCTGG	GAAGAGTCTTAGGACCAGGC	TGG	59.29
NM_178644.3	NP_848759.1	Oaf	Oaf_In2	Intron(0)	chr9:43135713	+	GGAAAACCGGAACTCCAGGGAGG	GGAAAACCGGAACTCCAGGG	AGG	70.42	chr9:43135510	+	GCTCTTTGGCAAGTTCAAGGTGG	GCTCTTTGGCAAGTTCAAGG	TGG	64.21	chr9:43135714	+	GAAAACCGGAACTCCAGGGAGGG	GAAAACCGGAACTCCAGGGA	GGG	63.39
NM_178644.3	NP_848759.1	Oaf	Oaf_In1	Intron(0)	chr9:43145558	-	GTCCCAAGAGAATGTCACAGGGG	GTCCCAAGAGAATGTCACAG	GGG	78.1	chr9:43142779	-	GCTGGGCAGGAGACTCACAGAGG	GCTGGGCAGGAGACTCACAG	AGG	77.88	chr9:43146021	+	GTGTGGAGGAGGGAACTCAGAGG	GTGTGGAGGAGGGAACTCAG	AGG	77.21
NM_011139.2	NP_035269.2	Pou2f3	Pou2f3_In12	Intron(1)	chr9:43038493	-	GTAGCAGTGGAGATCGATGGAGG	GTAGCAGTGGAGATCGATGG	AGG	68	chr9:43037827	+	GCACACATATGGAGGCCAGAGGG	GCACACATATGGAGGCCAGA	GGG	67.63	chr9:43036509	+	GGGAGATCCTTAATGGGTGAGGG	GGGAGATCCTTAATGGGTGA	GGG	62.82
NM_011139.2	NP_035269.2	Pou2f3	Pou2f3_In11	Intron(0)	chr9:43039551	+	GCCTGAGTTCAACCACATGGTGG	GCCTGAGTTCAACCACATGG	TGG	72.65	chr9:43038971	-	GAACCAGCCACACTACTCTGAGG	GAACCAGCCACACTACTCTG	AGG	66.81	chr9:43039447	-	GTGTTTCAAAGAGCTTAGTGAGG	GTGTTTCAAAGAGCTTAGTG	AGG	64.19
NM_011139.2	NP_035269.2	Pou2f3	Pou2f3_In10	Intron(0)	chr9:43040368	+	GTACTTCATAGGAAGACCTGTGG	GTACTTCATAGGAAGACCTG	TGG	77.52	chr9:43043622	+	GGAGTGCTGAGACTATACAGTGG	GGAGTGCTGAGACTATACAG	TGG	76.75	chr9:43041239	+	GTAAGTTATCAACCCCAGGGAGG	GTAAGTTATCAACCCCAGGG	AGG	75.28
NM_011139.2	NP_035269.2	Pou2f3	Pou2f3_In9	Intron(1)	chr9:43046946	+	GTGCAGTGTGACCACCAGTGTGG	GTGCAGTGTGACCACCAGTG	TGG	77.38	chr9:43046721	+	GAGTCACCTGGAGCTCCACGAGG	GAGTCACCTGGAGCTCCACG	AGG	69.7	chr9:43047923	-	GAGGTCATCAGGTCTCACTAGGG	GAGGTCATCAGGTCTCACTA	GGG	67.57
NM_011139.2	NP_035269.2	Pou2f3	Pou2f3_In8	Intron(0)	chr9:43049051	-	GGTTCCGTCTATCATCATCAAGG	GGTTCCGTCTATCATCATCA	AGG	69.51	chr9:43049750	+	GGGCTAGACATCTCAAGCAGGGG	GGGCTAGACATCTCAAGCAG	GGG	67.2	chr9:43050178	-	GGCCCTGCAGGGTCTCACTGAGG	GGCCCTGCAGGGTCTCACTG	AGG	66.8
NM_011139.2	NP_035269.2	Pou2f3	Pou2f3_In7	Intron(0)	chr9:43050983	-	GCTAGTGGGAAGGAAAGTGAGGG	GCTAGTGGGAAGGAAAGTGA	GGG	71.86	chr9:43050971	-	GAAAGTGAGGGCATTGCTCGGGG	GAAAGTGAGGGCATTGCTCG	GGG	61.68	chr9:43050949	-	GAGATCGAGGAATAAGGACCAGG	GAGATCGAGGAATAAGGACC	AGG	59.26
NM_011139.2	NP_035269.2	Pou2f3	Pou2f3_In6	Intron(1)	chr9:43053876	+	GGTTTTCCCAGGTACCAACAGGG	GGTTTTCCCAGGTACCAACA	GGG	71.05	chr9:43052675	-	GTCCTCTTCTAAAAACCAAGGGG	GTCCTCTTCTAAAAACCAAG	GGG	70.77	chr9:43053151	-	GAACATAAAGAGACTGTCAGAGG	GAACATAAAGAGACTGTCAG	AGG	69.67
NM_011139.2	NP_035269.2	Pou2f3	Pou2f3_In5	Intron(0)	chr9:43054203	-	GACCTGATTAGATTAGCAGGAGG	GACCTGATTAGATTAGCAGG	AGG	70.18	chr9:43055035	-	GACCTTTGGAGACTAAAGAGCGG	GACCTTTGGAGACTAAAGAG	CGG	66.97	chr9:43054615	+	GGTACTAGGTCATTGGTCAGAGG	GGTACTAGGTCATTGGTCAG	AGG	64.95
NM_011139.2	NP_035269.2	Pou2f3	Pou2f3_In4	Intron(0)	chr9:43057207	-	GTCTCAAAACTAAACCACAGAGG	GTCTCAAAACTAAACCACAG	AGG	76.75	chr9:43057480	+	GCACATTCATGGAATGTGGAAGG	GCACATTCATGGAATGTGGA	AGG	66.63	chr9:43057943	-	GGCCCAGAGTTATGTATGTGGGG	GGCCCAGAGTTATGTATGTG	GGG	65.81
NM_011139.2	NP_035269.2	Pou2f3	Pou2f3_In3	Intron(1)	chr9:43060223	-	GAAGAACTGGAAACCACCAAGGG	GAAGAACTGGAAACCACCAA	GGG	81.21	chr9:43059334	+	GGGCACATACAGGAGCATGGGGG	GGGCACATACAGGAGCATGG	GGG	79.21	chr9:43084618	+	GGTCATCACCGACTACACATCGG	GGTCATCACCGACTACACAT	CGG	78.08
NM_011139.2	NP_035269.2	Pou2f3	Pou2f3_In2	Intron(1)	chr9:43106555	+	GGGCTGGAGAACAGGCACAGAGG	GGGCTGGAGAACAGGCACAG	AGG	76.19	chr9:43100218	-	GGGTGGTTGCTATGACAATGGGG	GGGTGGTTGCTATGACAATG	GGG	73.81	chr9:43109720	+	GCTTATAGCAGCTTCCCAGGAGG	GCTTATAGCAGCTTCCCAGG	AGG	73.8
NM_011139.2	NP_035269.2	Pou2f3	Pou2f3_In1	Intron(0)	chr9:43114938	+	GAGGAAGATCAATAACCCTGGGG	GAGGAAGATCAATAACCCTG	GGG	77.61	chr9:43116059	+	GAGGATCAAAGTGATTGACAGGG	GAGGATCAAAGTGATTGACA	GGG	75.03	chr9:43111768	+	GTTGGCAGAGTAGACATCTGAGG	GTTGGCAGAGTAGACATCTG	AGG	71.33
NM_001034863.3	NP_001030035.1	Tlcd5	Tlcd5_In2	Intron(0)	chr9:43024158	+	GGCCAGCTTTGACTACAGAGTGG	GGCCAGCTTTGACTACAGAG	TGG	71.17	chr9:43024159	+	GCCAGCTTTGACTACAGAGTGGG	GCCAGCTTTGACTACAGAGT	GGG	64.23	chr9:43023324	+	GGGTGGTGGAGGAAGGATCAGGG	GGGTGGTGGAGGAAGGATCA	GGG	59.05
NM_001359232.1	NP_001346161.1	Arhgef12	Arhgef12_In40	Intron(0)	chr9:42880807	+	GAGAGACGAGAGCTGGCACAGGG	GAGAGACGAGAGCTGGCACA	GGG	68.24	chr9:42880683	+	GTCAGGAGAGCAGAGGACAGCGG	GTCAGGAGAGCAGAGGACAG	CGG	63.94	chr9:42880800	+	GTGAAGAGAGAGACGAGAGCTGG	GTGAAGAGAGAGACGAGAGC	TGG	59.26
NM_001359232.1	NP_001346161.1	Arhgef12	Arhgef12_In39	Intron(1)	chr9:42881504	-	GGACAGTAAGGTAAGAGCATCGG	GGACAGTAAGGTAAGAGCAT	CGG	64.12	chr9:42881218	+	GTAACCTACCTCTCTATGCAAGG	GTAACCTACCTCTCTATGCA	AGG	60.92	chr9:42881982	+	GCCCGCATCATCCAGCATGATGG	GCCCGCATCATCCAGCATGA	TGG	58.83
NM_001359232.1	NP_001346161.1	Arhgef12	Arhgef12_In38	Intron(1)	chr9:42882820	-	GCCCAGGAAAGGGTGTGTGGAGG	GCCCAGGAAAGGGTGTGTGG	AGG	66.23	chr9:42882942	-	GAGAGTACTGAGAGCAGACGTGG	GAGAGTACTGAGAGCAGACG	TGG	60.74	chr9:42882661	+	GACAACTTGAAAACCTACCCTGG	GACAACTTGAAAACCTACCC	TGG	60.18
NM_001359232.1	NP_001346161.1	Arhgef12	Arhgef12_In37	Intron(1)	chr9:42884501	-	GGAGTGGCAAGCCATCCCAGGGG	GGAGTGGCAAGCCATCCCAG	GGG	75.04	chr9:42884955	-	GAACCACTATTACAGATCGGAGG	GAACCACTATTACAGATCGG	AGG	72.6	chr9:42884811	-	GAGCTGCATGAGGATTTGGGTGG	GAGCTGCATGAGGATTTGGG	TGG	72.52
NM_001359232.1	NP_001346161.1	Arhgef12	Arhgef12_In36	Intron(2)	chr9:42886182	+	GCTACAGAGATCATGCACTGGGG	GCTACAGAGATCATGCACTG	GGG	78.35
NM_001359232.1	NP_001346161.1	Arhgef12	Arhgef12_In35	Intron(2)
NM_001359232.1	NP_001346161.1	Arhgef12	Arhgef12_In34	Intron(1)	chr9:42887071	-	GGTGGGTACTGGGAACTGAACGG	GGTGGGTACTGGGAACTGAA	CGG	72.95	chr9:42887089	-	GTAGTTGTGAGCTCACTGGGTGG	GTAGTTGTGAGCTCACTGGG	TGG	72.76	chr9:42887049	-	GCTGTCCTCTGGAAGAGCAGCGG	GCTGTCCTCTGGAAGAGCAG	CGG	67.8
NM_001359232.1	NP_001346161.1	Arhgef12	Arhgef12_In33	Intron(1)	chr9:42887825	+	GAACACCCTCAAATAAACAGGGG	GAACACCCTCAAATAAACAG	GGG	74.21	chr9:42887698	+	GGTGCTAAGGGAGAAAAGCAGGG	GGTGCTAAGGGAGAAAAGCA	GGG	68.15	chr9:42888393	-	GAGTTAACAGAGCTGCCATGTGG	GAGTTAACAGAGCTGCCATG	TGG	67.87
NM_001359232.1	NP_001346161.1	Arhgef12	Arhgef12_In32	Intron(0)	chr9:42889423	-	GCTGTGTGTTTGTTGTTGTTAGG	GCTGTGTGTTTGTTGTTGTT	AGG	41.77	chr9:42889290	+	GCTCCCTCCCTGCAAGAGCCTGG	GCTCCCTCCCTGCAAGAGCC	TGG	41.38
NM_001359232.1	NP_001346161.1	Arhgef12	Arhgef12_In31	Intron(0)	chr9:42890615	-	GCAGGCAGCTAACACCCCAGTGG	GCAGGCAGCTAACACCCCAG	TGG	68.81	chr9:42890541	+	GACATTCAACAAGCAGAATGAGG	GACATTCAACAAGCAGAATG	AGG	67.84	chr9:42890593	-	GGAACAGCCATCCTTGAAAGAGG	GGAACAGCCATCCTTGAAAG	AGG	64.73
NM_001359232.1	NP_001346161.1	Arhgef12	Arhgef12_In30	Intron(1)	chr9:42891524	-	GACGGAAGCAGAGATCATGGAGG	GACGGAAGCAGAGATCATGG	AGG	75.12	chr9:42891073	-	GAAAACAGAAGGGTATCGGGTGG	GAAAACAGAAGGGTATCGGG	TGG	62.47	chr9:42892938	-	GCAGAGAGCAGGTAAAGCAACGG	GCAGAGAGCAGGTAAAGCAA	CGG	61.85
NM_001359232.1	NP_001346161.1	Arhgef12	Arhgef12_In29	Intron(0)	chr9:42894376	+	GATGAAGCTCACCAAAACCACGG	GATGAAGCTCACCAAAACCA	CGG	70.08	chr9:42893777	+	GCATGCTACTTACAAAGCTGAGG	GCATGCTACTTACAAAGCTG	AGG	66.03	chr9:42895084	+	GAGGTAGAGGTGGGCCAAAGGGG	GAGGTAGAGGTGGGCCAAAG	GGG	60.42
NM_001359232.1	NP_001346161.1	Arhgef12	Arhgef12_In28	Intron(0)	chr9:42897429	+	GGGTTGAAGAGACAGCTCAGTGG	GGGTTGAAGAGACAGCTCAG	TGG	79.97	chr9:42896828	+	GAGAGGGTCCTGTTACACTGCGG	GAGAGGGTCCTGTTACACTG	CGG	79.82	chr9:42895881	+	GAGGCCTGATTATTAGACAAAGG	GAGGCCTGATTATTAGACAA	AGG	67.19
NM_001359232.1	NP_001346161.1	Arhgef12	Arhgef12_In27	Intron(1)	chr9:42899403	-	GTGCTGAATTGAGAGGTGTGGGG	GTGCTGAATTGAGAGGTGTG	GGG	73.4	chr9:42900002	-	GAAAGAGTACTGCATCCTGTCGG	GAAAGAGTACTGCATCCTGT	CGG	68.12	chr9:42899499	-	GTGTATGGTGGGAAAAACTGTGG	GTGTATGGTGGGAAAAACTG	TGG	67.03
NM_001359232.1	NP_001346161.1	Arhgef12	Arhgef12_In26	Intron(1)	chr9:42900800	-	GCTGACTCACCTGGACTCAGAGG	GCTGACTCACCTGGACTCAG	AGG	65.89	chr9:42900764	+	GACAGTGGGGTACGGCAACAAGG	GACAGTGGGGTACGGCAACA	AGG	62.96	chr9:42900602	-	GGCTACACAGTGAGACCTTGAGG	GGCTACACAGTGAGACCTTG	AGG	61.08
NM_001359232.1	NP_001346161.1	Arhgef12	Arhgef12_In25	Intron(2)	chr9:42902484	+	GAAAGTGAAAGACCCTCGAGGGG	GAAAGTGAAAGACCCTCGAG	GGG	73.69	chr9:42902177	-	GGTCACAGACCATTATCGAGGGG	GGTCACAGACCATTATCGAG	GGG	73.28	chr9:42902176	-	GTCACAGACCATTATCGAGGGGG	GTCACAGACCATTATCGAGG	GGG	66.22
NM_001359232.1	NP_001346161.1	Arhgef12	Arhgef12_In24	Intron(2)	chr9:42903711	-	GGTAAGCCCAGAGTACTCGAGGG	GGTAAGCCCAGAGTACTCGA	GGG	71.01	chr9:42903538	+	GGCATTCACCATCTGAACTGAGG	GGCATTCACCATCTGAACTG	AGG	68.1	chr9:42903583	+	GCTATCACCCCAACCTCATGAGG	GCTATCACCCCAACCTCATG	AGG	64.18
NM_001359232.1	NP_001346161.1	Arhgef12	Arhgef12_In23	Intron(1)
NM_001359232.1	NP_001346161.1	Arhgef12	Arhgef12_In22	Intron(1)	chr9:42908211	+	GAGGATCCATCTGATCAGCGAGG	GAGGATCCATCTGATCAGCG	AGG	74.99	chr9:42906801	-	GGTTATACTTCTGCACACTGAGG	GGTTATACTTCTGCACACTG	AGG	73.89	chr9:42905528	+	GCAATACAGAAATCCCAATGTGG	GCAATACAGAAATCCCAATG	TGG	73.18
NM_001359232.1	NP_001346161.1	Arhgef12	Arhgef12_In21	Intron(0)	chr9:42909689	+	GGCTGTCAGAAAAAGCACAGTGG	GGCTGTCAGAAAAAGCACAG	TGG	77.52	chr9:42909781	+	GTGGAGTGATCGATGACCAGGGG	GTGGAGTGATCGATGACCAG	GGG	74.87	chr9:42909780	+	GGTGGAGTGATCGATGACCAGGG	GGTGGAGTGATCGATGACCA	GGG	72.61
NM_001359232.1	NP_001346161.1	Arhgef12	Arhgef12_In20	Intron(2)	chr9:42910763	-	GGCCTGCATCAACAGCACTTGGG	GGCCTGCATCAACAGCACTT	GGG	64.94	chr9:42911155	+	GTGCTGCCTTAGTAAACGCTGGG	GTGCTGCCTTAGTAAACGCT	GGG	62.59	chr9:42911005	+	GAAGTGACAGTCTAAGGTACTGG	GAAGTGACAGTCTAAGGTAC	TGG	55.27
NM_001359232.1	NP_001346161.1	Arhgef12	Arhgef12_In19	Intron(2)	chr9:42911430	+	GATTTCTAGAGGCCCAATGATGG	GATTTCTAGAGGCCCAATGA	TGG	55.77
NM_001359232.1	NP_001346161.1	Arhgef12	Arhgef12_In18	Intron(2)	chr9:42911799	-	GGCACCTTGGATTGAACCCAGGG	GGCACCTTGGATTGAACCCA	GGG	61.49	chr9:42911968	-	GACGCAGCTGTGAAATGGTGGGG	GACGCAGCTGTGAAATGGTG	GGG	59.15	chr9:42912190	-	GCAGATCTGGTGGAGCAGTCAGG	GCAGATCTGGTGGAGCAGTC	AGG	53.4
NM_001359232.1	NP_001346161.1	Arhgef12	Arhgef12_In17	Intron(1)	chr9:42912619	+	GCCCACTATGTTTAACGACAGGG	GCCCACTATGTTTAACGACA	GGG	64.56	chr9:42912620	-	GCCCTGTCGTTAAACATAGTGGG	GCCCTGTCGTTAAACATAGT	GGG	53.22	chr9:42912467	+	GCCCTACCTACAACTGACTATGG	GCCCTACCTACAACTGACTA	TGG	50.15
NM_001359232.1	NP_001346161.1	Arhgef12	Arhgef12_In16	Intron(0)	chr9:42912991	-	GAGGATGAAAGGATGAGAGCTGG	GAGGATGAAAGGATGAGAGC	TGG	57.53	chr9:42912980	-	GATGAGAGCTGGCTTCTGACAGG	GATGAGAGCTGGCTTCTGAC	AGG	48.81
NM_001359232.1	NP_001346161.1	Arhgef12	Arhgef12_In15	Intron(0)	chr9:42913428	-	GCTGATGTCAGATAGTTACGTGG	GCTGATGTCAGATAGTTACG	TGG	76.13	chr9:42916353	+	GAGTCGTGTGGATCAAACGTGGG	GAGTCGTGTGGATCAAACGT	GGG	73.41	chr9:42915284	+	GAACAAGTGTGAACAGACAAGGG	GAACAAGTGTGAACAGACAA	GGG	68.58
NM_001359232.1	NP_001346161.1	Arhgef12	Arhgef12_In14	Intron(0)
NM_001359232.1	NP_001346161.1	Arhgef12	Arhgef12_In13	Intron(0)	chr9:42917404	+	GAAGTGGTGAAAACTTGAGGAGG	GAAGTGGTGAAAACTTGAGG	AGG	69.56	chr9:42918093	-	GTAGGTCAGGGAACACTTCAGGG	GTAGGTCAGGGAACACTTCA	GGG	61.83	chr9:42918810	-	GCTGTGTACCACCACTCTCAGGG	GCTGTGTACCACCACTCTCA	GGG	61.33
NM_001359232.1	NP_001346161.1	Arhgef12	Arhgef12_In12	Intron(0)	chr9:42920928	+	GGCGCATGGTAAGTACAACATGG	GGCGCATGGTAAGTACAACA	TGG	66.34	chr9:42919737	-	GTTCCTTTTGAACGGCGAGGCGG	GTTCCTTTTGAACGGCGAGG	CGG	64.71	chr9:42920724	-	GCATCTATTTAGAAGTGCAGTGG	GCATCTATTTAGAAGTGCAG	TGG	62.68
NM_001359232.1	NP_001346161.1	Arhgef12	Arhgef12_In11	Intron(0)	chr9:42922477	-	GCACCACAGAGAGCATGCCGGGG	GCACCACAGAGAGCATGCCG	GGG	72.49	chr9:42925438	-	GATGAAATGAGACAGACTGGAGG	GATGAAATGAGACAGACTGG	AGG	72.38	chr9:42925628	-	GAAGTTCTGAGGGCAAAGGGAGG	GAAGTTCTGAGGGCAAAGGG	AGG	69.72
NM_001359232.1	NP_001346161.1	Arhgef12	Arhgef12_In10	Intron(0)	chr9:42928895	-	GCACAAAAGTGTAAGACTTGAGG	GCACAAAAGTGTAAGACTTG	AGG	64.03	chr9:42928234	+	GGCAAAAGGTAAGTAAGCATGGG	GGCAAAAGGTAAGTAAGCAT	GGG	63.06	chr9:42929224	-	GATAACAGGATGTTCTGTGTAGG	GATAACAGGATGTTCTGTGT	AGG	63.02
NM_001359232.1	NP_001346161.1	Arhgef12	Arhgef12_In9	Intron(0)
NM_001359232.1	NP_001346161.1	Arhgef12	Arhgef12_In8	Intron(1)	chr9:42929768	+	GATGGTGTTCCTTGTCAGCGAGG	GATGGTGTTCCTTGTCAGCG	AGG	66.73	chr9:42931462	-	GAAACAGAATGTAGACCAAGGGG	GAAACAGAATGTAGACCAAG	GGG	66.26	chr9:42931440	-	GGGAAATGCTAAGTTGTGTGAGG	GGGAAATGCTAAGTTGTGTG	AGG	66.09
NM_001359232.1	NP_001346161.1	Arhgef12	Arhgef12_In7	Intron(0)	chr9:42932562	+	GGATTACATGAGCAATGAGGAGG	GGATTACATGAGCAATGAGG	AGG	67.88	chr9:42933553	-	GCTCTTCTAAGCTGACAGCAAGG	GCTCTTCTAAGCTGACAGCA	AGG	64.87	chr9:42933334	+	GCACAGCTTCTTTTCCAGAGTGG	GCACAGCTTCTTTTCCAGAG	TGG	62.17
NM_001359232.1	NP_001346161.1	Arhgef12	Arhgef12_In6	Intron(1)	chr9:42936949	-	GAGACCAGAAACAGGCCTTGAGG	GAGACCAGAAACAGGCCTTG	AGG	76.17	chr9:42936262	+	GGGCTGGGAAGATGGCACAGTGG	GGGCTGGGAAGATGGCACAG	TGG	74.91	chr9:42936764	+	GGGCTGGAGAAGGAGCTCAGTGG	GGGCTGGAGAAGGAGCTCAG	TGG	70.68
NM_001359232.1	NP_001346161.1	Arhgef12	Arhgef12_In5	Intron(1)	chr9:42937652	-	GTCTGACTCACACTACAGTGGGG	GTCTGACTCACACTACAGTG	GGG	71.74	chr9:42938077	-	GCATGACAAAGCTGACATGACGG	GCATGACAAAGCTGACATGA	CGG	70.28	chr9:42937609	+	GCTATAAAGTATGGCAGACCTGG	GCTATAAAGTATGGCAGACC	TGG	42.6
NM_001359232.1	NP_001346161.1	Arhgef12	Arhgef12_In4	Intron(1)	chr9:42940410	-	GTGGGTTATAGCTCCCACAGAGG	GTGGGTTATAGCTCCCACAG	AGG	80.67	chr9:42943962	+	GTATATGACAAGGTACCAGGGGG	GTATATGACAAGGTACCAGG	GGG	77.35	chr9:42951527	+	GCCTGAGGATGAGACCAGAGAGG	GCCTGAGGATGAGACCAGAG	AGG	75.48
NM_001359232.1	NP_001346161.1	Arhgef12	Arhgef12_In3	Intron(2)	chr9:42953545	+	GTGAATGCAGAAGTTCCCAGTGG	GTGAATGCAGAAGTTCCCAG	TGG	81.67	chr9:42952823	+	GGTCTCACGAAATGGCTCAGTGG	GGTCTCACGAAATGGCTCAG	TGG	70.52	chr9:42953640	-	GATGTCCTGATTGGAGATTGAGG	GATGTCCTGATTGGAGATTG	AGG	62.92
NM_001359232.1	NP_001346161.1	Arhgef12	Arhgef12_In2	Intron(2)	chr9:42954543	-	GGAGTGTGTTGAATTCTTTGGGG	GGAGTGTGTTGAATTCTTTG	GGG	65.6	chr9:42954166	-	GCAAGGGGCTTTATAACTGAAGG	GCAAGGGGCTTTATAACTGA	AGG	59.69	chr9:42954283	+	GCCATCTCTCAAGGAACCAAAGG	GCCATCTCTCAAGGAACCAA	AGG	59.03
NM_001359232.1	NP_001346161.1	Arhgef12	Arhgef12_In1	Intron(0)	chr9:42956901	-	GCAGATGTGAGGTCACCCTGTGG	GCAGATGTGAGGTCACCCTG	TGG	83.38	chr9:42984608	-	GTGTGCATCGTAGCACACAGAGG	GTGTGCATCGTAGCACACAG	AGG	79.2	chr9:43005743	+	GGTGACCTCAGGATATCCAGAGG	GGTGACCTCAGGATATCCAG	AGG	76.3
NM_175481.5	NP_780690.2	Grik4	Grik4_In20	Intron(1)	chr9:42435652	-	GTACACAGAATGGTGCAGTGGGG	GTACACAGAATGGTGCAGTG	GGG	77.91	chr9:42435659	+	GCACCATTCTGTGTACCGTGTGG	GCACCATTCTGTGTACCGTG	TGG	74.82	chr9:42432764	-	GTAGAAGAAGCTAAGCAGAGTGG	GTAGAAGAAGCTAAGCAGAG	TGG	70.49
NM_175481.5	NP_780690.2	Grik4	Grik4_In19	Intron(1)	chr9:42439538	-	GTGCACAGACAGGAGCACCAGGG	GTGCACAGACAGGAGCACCA	GGG	78.81	chr9:42441629	-	GAAGGCATTAGACTTCTAGGGGG	GAAGGCATTAGACTTCTAGG	GGG	76.66	chr9:42443525	-	GGGTGGCAGAGAAACTCCAGAGG	GGGTGGCAGAGAAACTCCAG	AGG	75.82
NM_175481.5	NP_780690.2	Grik4	Grik4_In18	Intron(0)	chr9:42449407	-	GGGATACTGAGTGATTGGCAGGG	GGGATACTGAGTGATTGGCA	GGG	72.33	chr9:42451045	-	GCTGTCGGATCTGACACCTGAGG	GCTGTCGGATCTGACACCTG	AGG	71.53	chr9:42450533	+	GGGGGTCTCATACCTCAATGTGG	GGGGGTCTCATACCTCAATG	TGG	68.51
NM_175481.5	NP_780690.2	Grik4	Grik4_In17	Intron(2)	chr9:42454451	-	GGAGAAGAAACACAGACAAGCGG	GGAGAAGAAACACAGACAAG	CGG	70.38	chr9:42454084	+	GCCCTGGCGATCCATCAGTGTGG	GCCCTGGCGATCCATCAGTG	TGG	70.08	chr9:42454085	-	GCCACACTGATGGATCGCCAGGG	GCCACACTGATGGATCGCCA	GGG	66.62
NM_175481.5	NP_780690.2	Grik4	Grik4_In16	Intron(2)	chr9:42456139	-	GGTCTTGAAAATCCAACTGGCGG	GGTCTTGAAAATCCAACTGG	CGG	68.44	chr9:42455592	+	GCTAATCCTTACAACTCGGGAGG	GCTAATCCTTACAACTCGGG	AGG	68.41	chr9:42457253	+	GGGCTTCTAAAACTCTCTGGAGG	GGGCTTCTAAAACTCTCTGG	AGG	68.15
NM_175481.5	NP_780690.2	Grik4	Grik4_In15	Intron(0)	chr9:42459145	-	GGTATAGCAGAGGAACAGAGGGG	GGTATAGCAGAGGAACAGAG	GGG	75.45	chr9:42460986	-	GGTCATATTGAAACACTCCAGGG	GGTCATATTGAAACACTCCA	GGG	74.89	chr9:42461479	-	GTTCCCTACCATGCACAGTGCGG	GTTCCCTACCATGCACAGTG	CGG	74.52
NM_175481.5	NP_780690.2	Grik4	Grik4_In14	Intron(0)	chr9:42475180	-	GTTTGGACACAGATGCACAGGGG	GTTTGGACACAGATGCACAG	GGG	78.83	chr9:42475657	-	GATGGAAGGAGGTACTTCAGCGG	GATGGAAGGAGGTACTTCAG	CGG	76.57	chr9:42468693	-	GTCATGTGACAGGATCTGGGCGG	GTCATGTGACAGGATCTGGG	CGG	75.38
NM_175481.5	NP_780690.2	Grik4	Grik4_In13	Intron(0)	chr9:42491896	+	GTGTGTGAGAATGACCATCGTGG	GTGTGTGAGAATGACCATCG	TGG	77.37	chr9:42492998	-	GGAACTTCTCCAAACCCCAGGGG	GGAACTTCTCCAAACCCCAG	GGG	76.1	chr9:42489776	-	GCACTCACAGGAATAGACAGAGG	GCACTCACAGGAATAGACAG	AGG	75.9
NM_175481.5	NP_780690.2	Grik4	Grik4_In12	Intron(0)	chr9:42508917	+	GGAGAGGCATTCACACACCGTGG	GGAGAGGCATTCACACACCG	TGG	75.79	chr9:42508126	+	GTTCCTGAAAGTCATAATGGGGG	GTTCCTGAAAGTCATAATGG	GGG	75.2	chr9:42505089	+	GGAATTCCTGCAAATCAGGGAGG	GGAATTCCTGCAAATCAGGG	AGG	72.69
NM_175481.5	NP_780690.2	Grik4	Grik4_In11	Intron(0)	chr9:42510232	-	GGAGCGCAGAAATATCACTGAGG	GGAGCGCAGAAATATCACTG	AGG	79.08	chr9:42520361	+	GCCTAAGAGAGACCACAGAGGGG	GCCTAAGAGAGACCACAGAG	GGG	78.99	chr9:42523796	-	GCCAGGAGAAAGAAGCAAGGCGG	GCCAGGAGAAAGAAGCAAGG	CGG	75.11
NM_175481.5	NP_780690.2	Grik4	Grik4_In10	Intron(0)	chr9:42533683	-	GCCCACATGCCTACAGAACAGGG	GCCCACATGCCTACAGAACA	GGG	65.14	chr9:42533557	-	GGCTTCGGAGTGGATGAAAGAGG	GGCTTCGGAGTGGATGAAAG	AGG	64.83	chr9:42533761	-	GGAATACCCTGACTTCCTGTAGG	GGAATACCCTGACTTCCTGT	AGG	62.45
NM_175481.5	NP_780690.2	Grik4	Grik4_In9	Intron(0)	chr9:42536166	-	GGAAGACAGAGACTTGATGGAGG	GGAAGACAGAGACTTGATGG	AGG	75.74	chr9:42539060	-	GAGTAGCTTCCAGGAAACGGTGG	GAGTAGCTTCCAGGAAACGG	TGG	70.36	chr9:42535403	-	GAACTCCACTCACTACACATGGG	GAACTCCACTCACTACACAT	GGG	69.7
NM_175481.5	NP_780690.2	Grik4	Grik4_In8	Intron(0)	chr9:42553318	-	GAAAGGAGGAGTCTACCCTGTGG	GAAAGGAGGAGTCTACCCTG	TGG	82.51	chr9:42543946	-	GATACAGGGTTTCTACAGAGGGG	GATACAGGGTTTCTACAGAG	GGG	78.93	chr9:42558072	-	GCCCTGTAAACACTGCACCGTGG	GCCCTGTAAACACTGCACCG	TGG	77.41
NM_175481.5	NP_780690.2	Grik4	Grik4_In7	Intron(1)	chr9:42568559	-	GAAATGATCAATGAACAGCGAGG	GAAATGATCAATGAACAGCG	AGG	71.1	chr9:42567618	-	GCCAGGCACACTGACAGGGAAGG	GCCAGGCACACTGACAGGGA	AGG	68.93	chr9:42570792	-	GGACTAGAGTGAGATATGAGAGG	GGACTAGAGTGAGATATGAG	AGG	68.63
NM_175481.5	NP_780690.2	Grik4	Grik4_In6	Intron(0)	chr9:42578754	-	GTAACCGGGATCATTCCACAGGG	GTAACCGGGATCATTCCACA	GGG	75.79	chr9:42577113	-	GGTGGTACTCAGGAGACTGGAGG	GGTGGTACTCAGGAGACTGG	AGG	74.85	chr9:42578216	-	GTGGAGCTTCAGCTTCAGAGAGG	GTGGAGCTTCAGCTTCAGAG	AGG	73.48
NM_175481.5	NP_780690.2	Grik4	Grik4_In5	Intron(1)	chr9:42584566	+	GTCCCAGGAAGTCACCACAGTGG	GTCCCAGGAAGTCACCACAG	TGG	78.8	chr9:42584369	+	GTGTAATGGAGAGAGTGGGGCGG	GTGTAATGGAGAGAGTGGGG	CGG	74.88	chr9:42582968	+	GCTTCCTGAGCAAGTCCCGGGGG	GCTTCCTGAGCAAGTCCCGG	GGG	73.24
NM_175481.5	NP_780690.2	Grik4	Grik4_In4	Intron(1)	chr9:42594689	-	GAGATGCAAAGTATCACACAGGG	GAGATGCAAAGTATCACACA	GGG	77.23	chr9:42595465	-	GTCGTGTTATCTCATCAGAGTGG	GTCGTGTTATCTCATCAGAG	TGG	75.43	chr9:42588816	-	GGATGAGAACCAGTGACAGGCGG	GGATGAGAACCAGTGACAGG	CGG	73.94
NM_175481.5	NP_780690.2	Grik4	Grik4_In3	Intron(0)	chr9:42702735	-	GGAGGTGACAGATCCCACAGGGG	GGAGGTGACAGATCCCACAG	GGG	83.13	chr9:42655155	+	GGATAAGGTAGGGAGCCATGGGG	GGATAAGGTAGGGAGCCATG	GGG	81.72	chr9:42672149	+	GCCGTGAATAACAAACACAGAGG	GCCGTGAATAACAAACACAG	AGG	79.9
NM_173038.5	NP_766626.1	Tbcel	Tbcel_In7	Intron(2)	chr9:42342303	+	GTATGTCCAAGAGCCCACAGGGG	GTATGTCCAAGAGCCCACAG	GGG	81.1	chr9:42331545	+	GCTCAACACTGTCTGCACTGGGG	GCTCAACACTGTCTGCACTG	GGG	77.71	chr9:42340445	-	GGGGGTGCAGGGATAAACTGCGG	GGGGGTGCAGGGATAAACTG	CGG	76.81
NM_173038.5	NP_766626.1	Tbcel	Tbcel_In6	Intron(1)	chr9:42349565	-	GCTAAAATGAAATGGCCTGGGGG	GCTAAAATGAAATGGCCTGG	GGG	68.42	chr9:42349371	+	GAGACTCAGGTTTCCCCAGGAGG	GAGACTCAGGTTTCCCCAGG	AGG	67.96	chr9:42349405	-	GTATTTCTTAGCACAGTCAGAGG	GTATTTCTTAGCACAGTCAG	AGG	67.62
NM_173038.5	NP_766626.1	Tbcel	Tbcel_In5	Intron(2)	chr9:42353446	+	GCACTGGAGAGATAAACAGGTGG	GCACTGGAGAGATAAACAGG	TGG	76.13	chr9:42351002	+	GTGAGTGTTAGAGGTGATGGCGG	GTGAGTGTTAGAGGTGATGG	CGG	73.27	chr9:42353492	+	GCTTCTCTGTGCATACCACGTGG	GCTTCTCTGTGCATACCACG	TGG	72.16
NM_173038.5	NP_766626.1	Tbcel	Tbcel_In4	Intron(0)	chr9:42355101	+	GGCTCATTAGATTGACAGTGAGG	GGCTCATTAGATTGACAGTG	AGG	66.78	chr9:42355205	+	GCTTCATGTCTTACTATCAGAGG	GCTTCATGTCTTACTATCAG	AGG	59.68	chr9:42355110	+	GATTGACAGTGAGGAACTACGGG	GATTGACAGTGAGGAACTAC	GGG	59.25
NM_173038.5	NP_766626.1	Tbcel	Tbcel_In3	Intron(1)	chr9:42358881	+	GCTGGTGAAGAGTTTAACTGAGG	GCTGGTGAAGAGTTTAACTG	AGG	74.65	chr9:42360919	+	GAAGTGGAAGCAGAGGACAGGGG	GAAGTGGAAGCAGAGGACAG	GGG	72.24	chr9:42356016	+	GCACCTACAGAGCAGCAGAAGGG	GCACCTACAGAGCAGCAGAA	GGG	71.47
NM_173038.5	NP_766626.1	Tbcel	Tbcel_In2	Intron(0)	chr9:42361643	-	GAATTGAGGTCAGTCGATGGTGG	GAATTGAGGTCAGTCGATGG	TGG	71.47	chr9:42361759	-	GGAACACACCGACTTGACAGAGG	GGAACACACCGACTTGACAG	AGG	71.44	chr9:42362034	+	GCTCTCACTATCCTACTGAAAGG	GCTCTCACTATCCTACTGAA	AGG	63.25
NM_001324548.2	NP_001311477.1	Tecta	Tecta_In23	Intron(1)	chr9:42241862	-	GTTGAGTCAGAAGACCCATGAGG	GTTGAGTCAGAAGACCCATG	AGG	78.62	chr9:42241887	-	GAGGGACATACCCAGCCACTAGG	GAGGGACATACCCAGCCACT	AGG	63.45	chr9:42241927	+	GACTACCAACTTAACACAAGAGG	GACTACCAACTTAACACAAG	AGG	62.86
NM_001324548.2	NP_001311477.1	Tecta	Tecta_In22	Intron(0)	chr9:42242507	-	GGTGTGTGTCCATCATGAGGAGG	GGTGTGTGTCCATCATGAGG	AGG	73.09	chr9:42242489	-	GGAGGAGACACGAGAGACAGGGG	GGAGGAGACACGAGAGACAG	GGG	67.22	chr9:42242400	+	GAGGAGGGGCTTCAAAGAGAGGG	GAGGAGGGGCTTCAAAGAGA	GGG	53.33
NM_001324548.2	NP_001311477.1	Tecta	Tecta_In21	Intron(2)	chr9:42243603	+	GCGTTTGAAGGGCTCCACTGTGG	GCGTTTGAAGGGCTCCACTG	TGG	70.5	chr9:42243502	+	GCGTGAAGTCAATGGCCTTGTGG	GCGTGAAGTCAATGGCCTTG	TGG	66.64	chr9:42243164	-	GGGTCTGATAGTCTGGAACTGGG	GGGTCTGATAGTCTGGAACT	GGG	64.58
NM_001324548.2	NP_001311477.1	Tecta	Tecta_In20	Intron(2)	chr9:42246411	+	GTTGTGTCATCAGCAAACAGTGG	GTTGTGTCATCAGCAAACAG	TGG	73.59	chr9:42246047	-	GTCTCCTATGAAGGACGAGGTGG	GTCTCCTATGAAGGACGAGG	TGG	70.08	chr9:42246926	+	GTAGTGGGTGACGAAACCATCGG	GTAGTGGGTGACGAAACCAT	CGG	69.72
NM_001324548.2	NP_001311477.1	Tecta	Tecta_In19	Intron(0)	chr9:42248889	-	GTGCTTGAAATTTGGCTCAGGGG	GTGCTTGAAATTTGGCTCAG	GGG	64.15	chr9:42248896	+	GCCAAATTTCAAGCACTCATTGG	GCCAAATTTCAAGCACTCAT	TGG	52.45	chr9:42249014	-	GCATTTGTCTTTGAAGCACCAGG	GCATTTGTCTTTGAAGCACC	AGG	49.62
NM_001324548.2	NP_001311477.1	Tecta	Tecta_In18	Intron(1)	chr9:42250058	-	GATCACCATTTGGGGCTGAGTGG	GATCACCATTTGGGGCTGAG	TGG	64.11	chr9:42249386	+	GAGGCTAGAATACATCAGCATGG	GAGGCTAGAATACATCAGCA	TGG	63.19	chr9:42250066	-	GGAAGGCTGATCACCATTTGGGG	GGAAGGCTGATCACCATTTG	GGG	58.77
NM_001324548.2	NP_001311477.1	Tecta	Tecta_In17	Intron(1)	chr9:42250817	+	GTCCCGGTGAACACCAACAGAGG	GTCCCGGTGAACACCAACAG	AGG	69.02	chr9:42251288	-	GGCAACATCAGAGAGATCCAAGG	GGCAACATCAGAGAGATCCA	AGG	66.49	chr9:42251227	-	GCCAACAAGAAGGAAATAGGAGG	GCCAACAAGAAGGAAATAGG	AGG	65.91
NM_001324548.2	NP_001311477.1	Tecta	Tecta_In16	Intron(2)	chr9:42254787	-	GTTGCCCCTGAGATTCAAAGAGG	GTTGCCCCTGAGATTCAAAG	AGG	74.49	chr9:42252900	+	GGGGCTTAGAAAGGTCACACAGG	GGGGCTTAGAAAGGTCACAC	AGG	67.5	chr9:42254783	+	GCCTCCTCTTTGAATCTCAGGGG	GCCTCCTCTTTGAATCTCAG	GGG	67.4
NM_001324548.2	NP_001311477.1	Tecta	Tecta_In15	Intron(0)	chr9:42256595	+	GATGAATGTCGAGAGAACTGTGG	GATGAATGTCGAGAGAACTG	TGG	74.5	chr9:42256225	+	GCATGATTCTCCAGCCCAGAGGG	GCATGATTCTCCAGCCCAGA	GGG	62.17	chr9:42256194	+	GACACTCCTTTACAGAGCCAGGG	GACACTCCTTTACAGAGCCA	GGG	61.96
NM_001324548.2	NP_001311477.1	Tecta	Tecta_In14	Intron(0)	chr9:42257203	+	GTGCTTTGCTCAAAATTACGGGG	GTGCTTTGCTCAAAATTACG	GGG	67.86	chr9:42257984	-	GCGATACTAATAACCAGAGGGGG	GCGATACTAATAACCAGAGG	GGG	61.67	chr9:42257125	-	GGAAACCACTTTGATACACATGG	GGAAACCACTTTGATACACA	TGG	59
NM_001324548.2	NP_001311477.1	Tecta	Tecta_In13	Intron(1)	chr9:42259677	+	GGTTAGCACCCAGAGCGTGGAGG	GGTTAGCACCCAGAGCGTGG	AGG	68.26	chr9:42260133	+	GTGTATGTACGCTAAAGGTGAGG	GTGTATGTACGCTAAAGGTG	AGG	66.94	chr9:42261733	-	GCTTGCCTATGAATGAACTGTGG	GCTTGCCTATGAATGAACTG	TGG	63.56
NM_001324548.2	NP_001311477.1	Tecta	Tecta_In12	Intron(0)	chr9:42267703	-	GAAAGGTTCCCAGTGCAGAGTGG	GAAAGGTTCCCAGTGCAGAG	TGG	72.93	chr9:42269995	-	GTAGAGAGGGATCAAGACCACGG	GTAGAGAGGGATCAAGACCA	CGG	71.74	chr9:42264531	+	GCAGTACTAACAAATTCCAGTGG	GCAGTACTAACAAATTCCAG	TGG	71.57
NM_001324548.2	NP_001311477.1	Tecta	Tecta_In11	Intron(1)	chr9:42272089	+	GGGCTTCAGACTCATCAGTGGGG	GGGCTTCAGACTCATCAGTG	GGG	74.25	chr9:42274054	-	GACAGAGTGAGAGAAAACACAGG	GACAGAGTGAGAGAAAACAC	AGG	74.16	chr9:42277827	-	GTTACAAAAGAGAGGCCTTGGGG	GTTACAAAAGAGAGGCCTTG	GGG	72.78
NM_001324548.2	NP_001311477.1	Tecta	Tecta_In10	Intron(0)	chr9:42283309	-	GAGATTAGCATTTCTCCCTGGGG	GAGATTAGCATTTCTCCCTG	GGG	70.78	chr9:42280216	+	GAGTCTGGAACATAGAGACGTGG	GAGTCTGGAACATAGAGACG	TGG	68.93	chr9:42283362	+	GTGCCCTACCAAAATGAATGGGG	GTGCCCTACCAAAATGAATG	GGG	68.44
NM_001324548.2	NP_001311477.1	Tecta	Tecta_In9	Intron(1)	chr9:42285940	-	GTGTTAAGAAACTTCCTCTGGGG	GTGTTAAGAAACTTCCTCTG	GGG	69.48	chr9:42285860	+	GAAGGAATCGTACAGCATGAAGG	GAAGGAATCGTACAGCATGA	AGG	67.11	chr9:42285690	-	GACTTCTTAGACAGTGCCAAGGG	GACTTCTTAGACAGTGCCAA	GGG	66.53
NM_001324548.2	NP_001311477.1	Tecta	Tecta_In8	Intron(0)	chr9:42288278	-	GGAAATGTAGACCATCAATGAGG	GGAAATGTAGACCATCAATG	AGG	73.03	chr9:42287036	+	GACACCTGTAAGTATTGACAGGG	GACACCTGTAAGTATTGACA	GGG	71.23	chr9:42288155	+	GAACAAGCAACTAAACAGTGTGG	GAACAAGCAACTAAACAGTG	TGG	69.42
NM_001324548.2	NP_001311477.1	Tecta	Tecta_In7	Intron(1)	chr9:42292313	-	GGGACTGCAGAAAAATCCAGAGG	GGGACTGCAGAAAAATCCAG	AGG	74.59	chr9:42290076	+	GAACACTTAACCCGGCCTTGGGG	GAACACTTAACCCGGCCTTG	GGG	73.33	chr9:42290946	-	GAAATGCAAACCTGCCCGTGTGG	GAAATGCAAACCTGCCCGTG	TGG	71.16
NM_001324548.2	NP_001311477.1	Tecta	Tecta_In6	Intron(0)	chr9:42297847	-	GTGGTGGCAGAAATAGACATAGG	GTGGTGGCAGAAATAGACAT	AGG	75.01	chr9:42296163	+	GGTCAACAGCACAAATCAGGAGG	GGTCAACAGCACAAATCAGG	AGG	69.99	chr9:42298331	+	GAAAAGACGTCACACTACAGAGG	GAAAAGACGTCACACTACAG	AGG	68.2
NM_001324548.2	NP_001311477.1	Tecta	Tecta_In5	Intron(0)	chr9:42299324	-	GATCTTGTAGGTATACTGAGGGG	GATCTTGTAGGTATACTGAG	GGG	68.09	chr9:42299270	-	GGGCATGGAGTGAACTAAGCAGG	GGGCATGGAGTGAACTAAGC	AGG	57.48	chr9:42299388	-	GCTTGCTTTGCTGGGCATCCTGG	GCTTGCTTTGCTGGGCATCC	TGG	32
NM_001324548.2	NP_001311477.1	Tecta	Tecta_In4	Intron(0)	chr9:42302795	-	GGATCTTGTGAGGAACACAAAGG	GGATCTTGTGAGGAACACAA	AGG	73.66	chr9:42300005	-	GGGTGCAGGTATTTGCACGGAGG	GGGTGCAGGTATTTGCACGG	AGG	72.6	chr9:42302805	-	GTGTGATTATGGATCTTGTGAGG	GTGTGATTATGGATCTTGTG	AGG	72.34
NM_001324548.2	NP_001311477.1	Tecta	Tecta_In3	Intron(1)	chr9:42304355	-	GAGCCCTTTACAAACCATGAAGG	GAGCCCTTTACAAACCATGA	AGG	70.02	chr9:42304394	+	GACAACACCTTACTGCAATGTGG	GACAACACCTTACTGCAATG	TGG	69.7	chr9:42303898	+	GAGACAGAGACAGAGAAGTGGGG	GAGACAGAGACAGAGAAGTG	GGG	68.65
NM_001324548.2	NP_001311477.1	Tecta	Tecta_In2	Intron(0)	chr9:42306637	+	GCAGTGGTGACAGTGAAGTGGGG	GCAGTGGTGACAGTGAAGTG	GGG	75.49	chr9:42307798	+	GGAGAGCATCAGGAAAACAGGGG	GGAGAGCATCAGGAAAACAG	GGG	74.02	chr9:42309096	+	GACACAAGATATCAACACCAAGG	GACACAAGATATCAACACCA	AGG	72.6
NM_172769.2	NP_766357.1	Sc5d	Sc5d_In5	Intron(1)	chr9:42167263	+	GTGGGACCTGTAATGGCTGGCGG	GTGGGACCTGTAATGGCTGG	CGG	67.35
NM_172769.2	NP_766357.1	Sc5d	Sc5d_In4	Intron(0)	chr9:42168618	-	GCTAGGCTGCTCTTACAAAGGGG	GCTAGGCTGCTCTTACAAAG	GGG	70.45	chr9:42168073	+	GCAGTTGTGATCCACCAATGTGG	GCAGTTGTGATCCACCAATG	TGG	70.43	chr9:42169208	+	GTTAAGGAAGTACACTTGTGTGG	GTTAAGGAAGTACACTTGTG	TGG	66.48
NM_172769.2	NP_766357.1	Sc5d	Sc5d_In3	Intron(0)	chr9:42170546	+	GGCTATCTGACAAATACCAGGGG	GGCTATCTGACAAATACCAG	GGG	69.58	chr9:42170131	-	GGGGTAGGGATGTAGTTCAGTGG	GGGGTAGGGATGTAGTTCAG	TGG	69.36	chr9:42170248	+	GGCTGCTATAGACCAAACCTGGG	GGCTGCTATAGACCAAACCT	GGG	67.6
NM_011436.4	NP_035566.2	Sorl1	Sorl1_In47	Intron(1)	chr9:41880674	-	GTTATGCACAGTAAGGGGAAGGG	GTTATGCACAGTAAGGGGAA	GGG	68.22	chr9:41880077	-	GGTAACCAGTAACTTGAACATGG	GGTAACCAGTAACTTGAACA	TGG	67.62	chr9:41880664	-	GTAAGGGGAAGGGAAATCGTTGG	GTAAGGGGAAGGGAAATCGT	TGG	66.95
NM_011436.4	NP_035566.2	Sorl1	Sorl1_In46	Intron(0)	chr9:41884807	+	GCAATGGAGGAGGAAAAGGGAGG	GCAATGGAGGAGGAAAAGGG	AGG	74.96	chr9:41881966	-	GCTCCAAGATCTGTAATGAGCGG	GCTCCAAGATCTGTAATGAG	CGG	71.96	chr9:41884528	+	GAAGTGCTAACAGTACAAGACGG	GAAGTGCTAACAGTACAAGA	CGG	70.14
NM_011436.4	NP_035566.2	Sorl1	Sorl1_In45	Intron(1)	chr9:41887005	-	GATCAGCTACCATCACCTGGAGG	GATCAGCTACCATCACCTGG	AGG	75.39	chr9:41886047	-	GGATTTCCTGAGGTGACAAGGGG	GGATTTCCTGAGGTGACAAG	GGG	68.01	chr9:41885789	+	GAACATGCAATCAGAAAGGGAGG	GAACATGCAATCAGAAAGGG	AGG	67.7
NM_011436.4	NP_035566.2	Sorl1	Sorl1_In44	Intron(0)	chr9:41888323	+	GTAGTGTGAAAAAGACTCAGAGG	GTAGTGTGAAAAAGACTCAG	AGG	71.22	chr9:41888597	+	GAAAACCTACATCCCTGCCTGGG	GAAAACCTACATCCCTGCCT	GGG	60.94	chr9:41888570	-	GCTGTGGGACTATGGCTCAGTGG	GCTGTGGGACTATGGCTCAG	TGG	60.81
NM_011436.4	NP_035566.2	Sorl1	Sorl1_In43	Intron(0)	chr9:41889211	+	GGGACACACTTCTTCCAACGAGG	GGGACACACTTCTTCCAACG	AGG	74.11	chr9:41890387	-	GTCAAAGACAGACCTTCACAGGG	GTCAAAGACAGACCTTCACA	GGG	74.01	chr9:41890453	-	GCTACTATAACAGGTAACAGAGG	GCTACTATAACAGGTAACAG	AGG	70.41
NM_011436.4	NP_035566.2	Sorl1	Sorl1_In42	Intron(0)	chr9:41891389	+	GATGTGACCAGTCCACTGTGGGG	GATGTGACCAGTCCACTGTG	GGG	78.36	chr9:41891771	+	GCACTTAGGAAACTGGCTGTGGG	GCACTTAGGAAACTGGCTGT	GGG	63.5	chr9:41891637	-	GTTTGCCAAAATGTGGAGAAAGG	GTTTGCCAAAATGTGGAGAA	AGG	57.62
NM_011436.4	NP_035566.2	Sorl1	Sorl1_In41	Intron(1)	chr9:41892977	+	GTACAGGCAAGGAATGACAGCGG	GTACAGGCAAGGAATGACAG	CGG	79.46	chr9:41893255	+	GAAGAACTGAGGGTATCCGGAGG	GAAGAACTGAGGGTATCCGG	AGG	77.17	chr9:41892532	-	GCTCTTCTAAAGGGAAATGGGGG	GCTCTTCTAAAGGGAAATGG	GGG	67.34
NM_011436.4	NP_035566.2	Sorl1	Sorl1_In40	Intron(0)	chr9:41894751	-	GGGCAAGGGCAATTGCTCAGTGG	GGGCAAGGGCAATTGCTCAG	TGG	68.97	chr9:41894664	+	GGTCTCAATATCTGTGAACAAGG	GGTCTCAATATCTGTGAACA	AGG	64.26	chr9:41894771	-	GCTTGGTTGATCATTTACTGGGG	GCTTGGTTGATCATTTACTG	GGG	63.53
NM_011436.4	NP_035566.2	Sorl1	Sorl1_In39	Intron(1)	chr9:41896713	+	GGGGGGAAAGAAAACAACCGTGG	GGGGGGAAAGAAAACAACCG	TGG	77.11	chr9:41896730	-	GGTGCTGAAATACCAGACCACGG	GGTGCTGAAATACCAGACCA	CGG	74.59	chr9:41896246	+	GTACTTAAGTGAGTGGCACAGGG	GTACTTAAGTGAGTGGCACA	GGG	71.3
NM_011436.4	NP_035566.2	Sorl1	Sorl1_In38	Intron(0)	chr9:41898145	+	GCAAAAGTCTCAGCCCCAGGAGG	GCAAAAGTCTCAGCCCCAGG	AGG	71.64	chr9:41897998	+	GCTATGCTGAGAAAACCACTCGG	GCTATGCTGAGAAAACCACT	CGG	69.6	chr9:41897101	-	GTGCGTTCACCAAGCAACAGTGG	GTGCGTTCACCAAGCAACAG	TGG	69.47
NM_011436.4	NP_035566.2	Sorl1	Sorl1_In37	Intron(0)	chr9:41899811	+	GTGTCTGGTTAGAAGCAGGGAGG	GTGTCTGGTTAGAAGCAGGG	AGG	70.11	chr9:41898954	+	GTGTGACCTGGGATATACAGAGG	GTGTGACCTGGGATATACAG	AGG	67.3	chr9:41899592	+	GTACGAGGAATCTCCGGGAGAGG	GTACGAGGAATCTCCGGGAG	AGG	55.03
NM_011436.4	NP_035566.2	Sorl1	Sorl1_In36	Intron(1)	chr9:41900241	-	GTTCACAGTGTCCTCTCCCAGGG	GTTCACAGTGTCCTCTCCCA	GGG	59.72	chr9:41900527	+	GGAAAAGGAGGCAAGAACGATGG	GGAAAAGGAGGCAAGAACGA	TGG	59.05	chr9:41900557	-	GGAGAATGACCCCATCTGCCAGG	GGAGAATGACCCCATCTGCC	AGG	57.59
NM_011436.4	NP_035566.2	Sorl1	Sorl1_In35	Intron(2)	chr9:41901087	+	GCCAACAGAACCTTACACAGTGG	GCCAACAGAACCTTACACAG	TGG	76.39	chr9:41901386	+	GTCATCATGGATAAACCTGGAGG	GTCATCATGGATAAACCTGG	AGG	74.28	chr9:41901531	+	GCGAGAGTGGAACGACGAGAGGG	GCGAGAGTGGAACGACGAGA	GGG	68.24
NM_011436.4	NP_035566.2	Sorl1	Sorl1_In34	Intron(1)
NM_011436.4	NP_035566.2	Sorl1	Sorl1_In33	Intron(1)	chr9:41903218	+	GGGCTGTCCTAAATTTCCCACGG	GGGCTGTCCTAAATTTCCCA	CGG	72.33	chr9:41903504	-	GAAACTGTACTAAACCAGGGTGG	GAAACTGTACTAAACCAGGG	TGG	68.07	chr9:41903390	+	GGCGGCGTGTATGTCTGCAGGGG	GGCGGCGTGTATGTCTGCAG	GGG	65.91
NM_011436.4	NP_035566.2	Sorl1	Sorl1_In32	Intron(1)	chr9:41907069	+	GAGGTTCTAACAGTGCAGTGGGG	GAGGTTCTAACAGTGCAGTG	GGG	76.77	chr9:41904481	+	GTTCCAAATGTACTGCAATGGGG	GTTCCAAATGTACTGCAATG	GGG	73.24	chr9:41906979	+	GAATGAGAGCAAGGCCACAGAGG	GAATGAGAGCAAGGCCACAG	AGG	70.14
NM_011436.4	NP_035566.2	Sorl1	Sorl1_In31	Intron(1)	chr9:41908820	+	GACTAAGACCCACTACCCTGAGG	GACTAAGACCCACTACCCTG	AGG	74.17	chr9:41911211	-	GTGGCTGATCACAGAAACAGCGG	GTGGCTGATCACAGAAACAG	CGG	73.01	chr9:41909961	+	GAAACATGGAGACATAGTGGTGG	GAAACATGGAGACATAGTGG	TGG	71.14
NM_011436.4	NP_035566.2	Sorl1	Sorl1_In30	Intron(1)	chr9:41912575	-	GTCTGTACAGATGCTCATGGAGG	GTCTGTACAGATGCTCATGG	AGG	72.07	chr9:41912183	+	GATAGTCCAGAGAAATGTGGGGG	GATAGTCCAGAGAAATGTGG	GGG	69.73	chr9:41912133	-	GTGCACTTCAATATAGTCAGGGG	GTGCACTTCAATATAGTCAG	GGG	69.61
NM_011436.4	NP_035566.2	Sorl1	Sorl1_In29	Intron(1)	chr9:41913212	+	GGTCTGTAACTGGCAGAGGGAGG	GGTCTGTAACTGGCAGAGGG	AGG	67.5	chr9:41913092	-	GGTCAGAGAAGTGGGACTTGGGG	GGTCAGAGAAGTGGGACTTG	GGG	66.9	chr9:41913446	-	GAAGCCGAGAGAAGTGAGTGCGG	GAAGCCGAGAGAAGTGAGTG	CGG	62.86
NM_011436.4	NP_035566.2	Sorl1	Sorl1_In28	Intron(1)	chr9:41914084	+	GGAGCCCTGAGAAATCAAGGCGG	GGAGCCCTGAGAAATCAAGG	CGG	76.78	chr9:41914741	-	GCAGAGTGAAAAGGTCCCTGAGG	GCAGAGTGAAAAGGTCCCTG	AGG	71.85	chr9:41914692	+	GTAGGGAAAGTAAGTCTCTGGGG	GTAGGGAAAGTAAGTCTCTG	GGG	69.29
NM_011436.4	NP_035566.2	Sorl1	Sorl1_In27	Intron(1)	chr9:41916712	+	GGAGTCGCTCCCAGACACAGTGG	GGAGTCGCTCCCAGACACAG	TGG	71.99	chr9:41916746	-	GAGAATGCTGGAAATAGCTGGGG	GAGAATGCTGGAAATAGCTG	GGG	65.8	chr9:41916680	-	GAATTACTGAGAGTATGGCTCGG	GAATTACTGAGAGTATGGCT	CGG	63.08
NM_011436.4	NP_035566.2	Sorl1	Sorl1_In26	Intron(1)	chr9:41917490	+	GCTCAACAAAAGGTGACATGAGG	GCTCAACAAAAGGTGACATG	AGG	65.84	chr9:41918857	+	GACGATGAAGTCTCACATCAGGG	GACGATGAAGTCTCACATCA	GGG	61.2	chr9:41918935	+	GCCAGAAGGGAACCATGGGAAGG	GCCAGAAGGGAACCATGGGA	AGG	60.85
NM_011436.4	NP_035566.2	Sorl1	Sorl1_In25	Intron(1)	chr9:41925143	+	GGCATGCGTGAAACCAAGAGAGG	GGCATGCGTGAAACCAAGAG	AGG	74.93	chr9:41919722	+	GCTGCTAAAGAGACACATGAGGG	GCTGCTAAAGAGACACATGA	GGG	72.26	chr9:41923361	-	GTTCTTACAACAGAAGACTGAGG	GTTCTTACAACAGAAGACTG	AGG	72.24
NM_011436.4	NP_035566.2	Sorl1	Sorl1_In24	Intron(1)	chr9:41927991	-	GCAGGTGGTTTGACTCACAGGGG	GCAGGTGGTTTGACTCACAG	GGG	78.06	chr9:41926491	+	GAATCACAAAAATCCCACTGAGG	GAATCACAAAAATCCCACTG	AGG	74.85	chr9:41926963	-	GCATAGTCAACCCATCACACGGG	GCATAGTCAACCCATCACAC	GGG	70.84
NM_011436.4	NP_035566.2	Sorl1	Sorl1_In23	Intron(1)	chr9:41930692	-	GCTGCTGGAGAAGAGCAGAGGGG	GCTGCTGGAGAAGAGCAGAG	GGG	74.65	chr9:41932816	-	GCTCCCATATGCACCGACGAGGG	GCTCCCATATGCACCGACGA	GGG	72.64	chr9:41932046	-	GTAACTCATCAGGTTCACATGGG	GTAACTCATCAGGTTCACAT	GGG	71.45
NM_011436.4	NP_035566.2	Sorl1	Sorl1_In22	Intron(1)	chr9:41935468	-	GATCCCTGTTAGGTACCGAGAGG	GATCCCTGTTAGGTACCGAG	AGG	73.08	chr9:41933981	+	GGCAGGCTTCAAGTGTGTGGAGG	GGCAGGCTTCAAGTGTGTGG	AGG	69.85	chr9:41934337	+	GGTGACTGGATAGATTCAGCAGG	GGTGACTGGATAGATTCAGC	AGG	66.26
NM_011436.4	NP_035566.2	Sorl1	Sorl1_In21	Intron(0)	chr9:41941539	-	GACTAGCCTGAAACTCACTGTGG	GACTAGCCTGAAACTCACTG	TGG	80.61	chr9:41935849	+	GTCTTACAGATGAGGCAGTGGGG	GTCTTACAGATGAGGCAGTG	GGG	72.74	chr9:41938398	-	GATTCCTATAGGGAGTGAAGTGG	GATTCCTATAGGGAGTGAAG	TGG	71.63
NM_011436.4	NP_035566.2	Sorl1	Sorl1_In20	Intron(2)	chr9:41942664	+	GCACACAGCATCAGTCAGCAGGG	GCACACAGCATCAGTCAGCA	GGG	66.08	chr9:41942525	+	GTACTCATTTAGTTGGACCATGG	GTACTCATTTAGTTGGACCA	TGG	63.58	chr9:41942742	+	GAAAGAGATTCACTCAGAGGAGG	GAAAGAGATTCACTCAGAGG	AGG	62.74
NM_011436.4	NP_035566.2	Sorl1	Sorl1_In19	Intron(0)	chr9:41943966	-	GCTTATCAGAGCACACACAGCGG	GCTTATCAGAGCACACACAG	CGG	83.68	chr9:41944737	-	GGGAGATAACCTGTTGACTGAGG	GGGAGATAACCTGTTGACTG	AGG	70.78	chr9:41943749	+	GGATTCATGATTGATACAGGAGG	GGATTCATGATTGATACAGG	AGG	66.9
NM_011436.4	NP_035566.2	Sorl1	Sorl1_In18	Intron(0)	chr9:41945075	+	GTCTCATTCTAGAACCACTGGGG	GTCTCATTCTAGAACCACTG	GGG	74.21	chr9:41946514	-	GGACCATTTAATGGAACCCGAGG	GGACCATTTAATGGAACCCG	AGG	70.24	chr9:41945203	-	GCGCAAGTTGTCATGCTCCGGGG	GCGCAAGTTGTCATGCTCCG	GGG	66.17
NM_011436.4	NP_035566.2	Sorl1	Sorl1_In17	Intron(1)	chr9:41947244	+	GTTGGGGCAGTTACACCCAGTGG	GTTGGGGCAGTTACACCCAG	TGG	69.67	chr9:41947213	-	GATGGCCAAGAGCTGTGCAAGGG	GATGGCCAAGAGCTGTGCAA	GGG	68.5	chr9:41948041	+	GAAGAGGCTAACAAGGAAGGTGG	GAAGAGGCTAACAAGGAAGG	TGG	62.19
NM_011436.4	NP_035566.2	Sorl1	Sorl1_In16	Intron(2)	chr9:41948895	-	GTATGAGTGAGCATCCTGCGTGG	GTATGAGTGAGCATCCTGCG	TGG	78.36	chr9:41951112	-	GTAATTACCATACCTCACAGTGG	GTAATTACCATACCTCACAG	TGG	76.25	chr9:41949570	+	GGGGAGAACAAAACCCACAGTGG	GGGGAGAACAAAACCCACAG	TGG	74.86
NM_011436.4	NP_035566.2	Sorl1	Sorl1_In15	Intron(2)	chr9:41952621	-	GAGGACATCTGAAGAAGCCTCGG	GAGGACATCTGAAGAAGCCT	CGG	64.29	chr9:41952662	+	GTAGGCTCTGTTCTCTCATGGGG	GTAGGCTCTGTTCTCTCATG	GGG	59.87	chr9:41952546	+	GTGTTTTAATGCACTGCTCAGGG	GTGTTTTAATGCACTGCTCA	GGG	56.35
NM_011436.4	NP_035566.2	Sorl1	Sorl1_In14	Intron(1)	chr9:41954664	-	GAGATGAGAAGTCACCTGAGAGG	GAGATGAGAAGTCACCTGAG	AGG	72.03	chr9:41954958	+	GAACTAAACCCTGAGCTAGGAGG	GAACTAAACCCTGAGCTAGG	AGG	71.61	chr9:41954620	-	GGAGCTTGAAAGGATGGAGAAGG	GGAGCTTGAAAGGATGGAGA	AGG	69.65
NM_011436.4	NP_035566.2	Sorl1	Sorl1_In13	Intron(2)	chr9:41957041	-	GTGGGTGCACATATGCATGGAGG	GTGGGTGCACATATGCATGG	AGG	78.71	chr9:41956035	-	GGAACCCGTATAAAGATGGGAGG	GGAACCCGTATAAAGATGGG	AGG	69.6	chr9:41956740	+	GAGGCAATAAAGATACTCAGTGG	GAGGCAATAAAGATACTCAG	TGG	64.81
NM_011436.4	NP_035566.2	Sorl1	Sorl1_In12	Intron(0)	chr9:41964146	-	GTGGCTACAGCATCACAGTGAGG	GTGGCTACAGCATCACAGTG	AGG	76.56	chr9:41964277	+	GGAGTTTGAGGGATTCCCAGAGG	GGAGTTTGAGGGATTCCCAG	AGG	72.62	chr9:41966667	-	GGTTAGTAAACTGCTATGTGAGG	GGTTAGTAAACTGCTATGTG	AGG	72.05
NM_011436.4	NP_035566.2	Sorl1	Sorl1_In11	Intron(1)	chr9:41973628	-	GTAGGTTGTCTTCACCACAGAGG	GTAGGTTGTCTTCACCACAG	AGG	77.92	chr9:41973335	+	GAAGGTACAGAGATCCTTGGGGG	GAAGGTACAGAGATCCTTGG	GGG	76.43	chr9:41971043	+	GGAGAAAATTCCCAGCCCAGTGG	GGAGAAAATTCCCAGCCCAG	TGG	74.65
NM_011436.4	NP_035566.2	Sorl1	Sorl1_In10	Intron(0)	chr9:41975161	+	GATAATGTCGTAAAGCCATGAGG	GATAATGTCGTAAAGCCATG	AGG	73.82
NM_011436.4	NP_035566.2	Sorl1	Sorl1_In9	Intron(2)	chr9:41977237	-	GCAGTGTTGAGCATGCCATGGGG	GCAGTGTTGAGCATGCCATG	GGG	81.21	chr9:41975861	+	GCATGTTCTGAATGTCACAGGGG	GCATGTTCTGAATGTCACAG	GGG	79.12	chr9:41976479	+	GAAGTGGCAGAATCTTAAGGAGG	GAAGTGGCAGAATCTTAAGG	AGG	71.53
NM_011436.4	NP_035566.2	Sorl1	Sorl1_In8	Intron(0)	chr9:41980089	-	GGTAGCAAGTAAGACCTGGGCGG	GGTAGCAAGTAAGACCTGGG	CGG	79.19	chr9:41981440	+	GCTGTATGGTCACATAACAGAGG	GCTGTATGGTCACATAACAG	AGG	76.7	chr9:41982152	+	GGCCACACACAAAATCCCTGAGG	GGCCACACACAAAATCCCTG	AGG	72.41
NM_011436.4	NP_035566.2	Sorl1	Sorl1_In7	Intron(0)	chr9:41983014	-	GGCACAGTTGTGGATCACCAGGG	GGCACAGTTGTGGATCACCA	GGG	72.31	chr9:41982898	-	GGGTTCTTTCAGTCTCCCAAGGG	GGGTTCTTTCAGTCTCCCAA	GGG	66.7	chr9:41983305	-	GTGCAGTAAGATTGGCAGAAGGG	GTGCAGTAAGATTGGCAGAA	GGG	62.66
NM_011436.4	NP_035566.2	Sorl1	Sorl1_In6	Intron(2)	chr9:41988361	+	GAAATGCTGAGGACAGACGAGGG	GAAATGCTGAGGACAGACGA	GGG	78.55	chr9:41989384	+	GAACAACAACATAGACCCAGGGG	GAACAACAACATAGACCCAG	GGG	78.35	chr9:41992603	+	GGGTGAGGAACCAGACACAGTGG	GGGTGAGGAACCAGACACAG	TGG	74.76
NM_011436.4	NP_035566.2	Sorl1	Sorl1_In5	Intron(0)	chr9:41995915	+	GGATGGTAGAGATGGCTCCGTGG	GGATGGTAGAGATGGCTCCG	TGG	71.59	chr9:41995932	-	GCAGCCAGAACTCTTAACCACGG	GCAGCCAGAACTCTTAACCA	CGG	70.09	chr9:41997953	+	GCTCTGATGGAAAAGTCTCGGGG	GCTCTGATGGAAAAGTCTCG	GGG	69.83
NM_011436.4	NP_035566.2	Sorl1	Sorl1_In4	Intron(0)	chr9:42002177	-	GCAGTCAGCAGAAACGACCGAGG	GCAGTCAGCAGAAACGACCG	AGG	76.08	chr9:42001530	+	GTTGTGTCACTGCTTGAGTGAGG	GTTGTGTCACTGCTTGAGTG	AGG	70.23	chr9:42001520	-	GCAGTGACACAACCCGTAAGTGG	GCAGTGACACAACCCGTAAG	TGG	66.71
NM_011436.4	NP_035566.2	Sorl1	Sorl1_In3	Intron(0)	chr9:42009241	+	GCTAACTGCCCATTACCCTGAGG	GCTAACTGCCCATTACCCTG	AGG	76.38	chr9:42004334	-	GGTTGCTCAGAAGATGCATGGGG	GGTTGCTCAGAAGATGCATG	GGG	75.03	chr9:42004846	+	GTGTGTTTTCTGTTGCCATGGGG	GTGTGTTTTCTGTTGCCATG	GGG	73.1
NM_011436.4	NP_035566.2	Sorl1	Sorl1_In2	Intron(0)	chr9:42011094	+	GAGTGATAAAACATGCACAGAGG	GAGTGATAAAACATGCACAG	AGG	77.32	chr9:42012590	-	GCTACCCCGAAGCTACACGGAGG	GCTACCCCGAAGCTACACGG	AGG	76.53	chr9:42013755	-	GGCATGCTGAGGGAGCCACGGGG	GGCATGCTGAGGGAGCCACG	GGG	75.37
NM_011436.4	NP_035566.2	Sorl1	Sorl1_In1	Intron(0)	chr9:42032750	+	GTATGTCCCAGGAAAAACCGAGG	GTATGTCCCAGGAAAAACCG	AGG	79.08	chr9:42031662	+	GAACAGGAAAGAAATCAGTGTGG	GAACAGGAAAGAAATCAGTG	TGG	76.55	chr9:42032288	-	GAAGGTCACTAGCCTCAGGGGGG	GAAGGTCACTAGCCTCAGGG	GGG	75.79
NM_176860.6	NP_789830.1	Ubash3b	Ubash3b_In13	Intron(1)	chr9:40927543	-	GAAAGATAAAGTCAGGACCAAGG	GAAAGATAAAGTCAGGACCA	AGG	68.75	chr9:40927456	+	GAAGAGGTGTGTGTGAGATGTGG	GAAGAGGTGTGTGTGAGATG	TGG	67.05	chr9:40926986	+	GCAATGGGAAGGAATATCCAAGG	GCAATGGGAAGGAATATCCA	AGG	67.05
NM_176860.6	NP_789830.1	Ubash3b	Ubash3b_In12	Intron(2)	chr9:40928516	-	GGTTACGCAGAGATATGGTGAGG	GGTTACGCAGAGATATGGTG	AGG	69.17	chr9:40928441	-	GGTGAGATCAGAATTATGACTGG	GGTGAGATCAGAATTATGAC	TGG	60.98	chr9:40928444	+	GTCATAATTCTGATCTCACCAGG	GTCATAATTCTGATCTCACC	AGG	59.91
NM_176860.6	NP_789830.1	Ubash3b	Ubash3b_In11	Intron(1)	chr9:40932446	-	GCTTAGAGTAGACATCACCACGG	GCTTAGAGTAGACATCACCA	CGG	81.94	chr9:40931211	-	GAATCAGGAAACTTTCTCTGGGG	GAATCAGGAAACTTTCTCTG	GGG	72.27	chr9:40931420	-	GACTCCCTGACCATACAATGTGG	GACTCCCTGACCATACAATG	TGG	71.54
NM_176860.6	NP_789830.1	Ubash3b	Ubash3b_In10	Intron(1)	chr9:40935557	+	GACACCAACAGATACGAGGGAGG	GACACCAACAGATACGAGGG	AGG	71.68	chr9:40935554	+	GATGACACCAACAGATACGAGGG	GATGACACCAACAGATACGA	GGG	71.2	chr9:40935553	+	GGATGACACCAACAGATACGAGG	GGATGACACCAACAGATACG	AGG	69.35
NM_176860.6	NP_789830.1	Ubash3b	Ubash3b_In9	Intron(1)	chr9:40938031	-	GAAAGGAAGTGATCCACACAAGG	GAAAGGAAGTGATCCACACA	AGG	70.93	chr9:40938988	-	GCGTGGTATAAGAAGATGTGAGG	GCGTGGTATAAGAAGATGTG	AGG	67.57	chr9:40937849	+	GTAAAATGCCCTGTTAAGGGAGG	GTAAAATGCCCTGTTAAGGG	AGG	64.32
NM_176860.6	NP_789830.1	Ubash3b	Ubash3b_In8	Intron(0)	chr9:40940439	+	GGATTGCAGTATAAAGCACACGG	GGATTGCAGTATAAAGCACA	CGG	71.93	chr9:40939786	+	GTATGGGCGTAGGCAAGACACGG	GTATGGGCGTAGGCAAGACA	CGG	66.24	chr9:40940308	+	GGTAGAAGACTTGAAAACCTGGG	GGTAGAAGACTTGAAAACCT	GGG	65.57
NM_176860.6	NP_789830.1	Ubash3b	Ubash3b_In7	Intron(2)	chr9:40941233	-	GAGGCCGAGAGTAACTTGTGGGG	GAGGCCGAGAGTAACTTGTG	GGG	74.69	chr9:40941241	+	GTTACTCTCGGCCTCCCATGAGG	GTTACTCTCGGCCTCCCATG	AGG	66.4	chr9:40942491	-	GGTCCCTAACCTTATGAGGGGGG	GGTCCCTAACCTTATGAGGG	GGG	65.72
NM_176860.6	NP_789830.1	Ubash3b	Ubash3b_In6	Intron(0)	chr9:40945366	+	GGCATATCAGACACACCAGGAGG	GGCATATCAGACACACCAGG	AGG	80.69	chr9:40946302	-	GCATTACTACTTAGCCCCAGAGG	GCATTACTACTTAGCCCCAG	AGG	74.23	chr9:40946015	+	GAGGTACTTAGGGACACTCAGGG	GAGGTACTTAGGGACACTCA	GGG	72.75
NM_176860.6	NP_789830.1	Ubash3b	Ubash3b_In5	Intron(1)	chr9:40949041	+	GCTGCATATAGGAGTCCCTGGGG	GCTGCATATAGGAGTCCCTG	GGG	77.8	chr9:40953433	+	GTAGCTATCCACTAACCCTGGGG	GTAGCTATCCACTAACCCTG	GGG	77.61	chr9:40953454	+	GGTTCATTCCAAAACCCAGGGGG	GGTTCATTCCAAAACCCAGG	GGG	75.68
NM_176860.6	NP_789830.1	Ubash3b	Ubash3b_In4	Intron(0)	chr9:40956870	-	GGTCCTGAAGAGACTCCCTGTGG	GGTCCTGAAGAGACTCCCTG	TGG	76.35	chr9:40956092	+	GTTCTATAGATAACCACCAGGGG	GTTCTATAGATAACCACCAG	GGG	72.85	chr9:40956062	+	GCTAGACCAGATACAAGTCAGGG	GCTAGACCAGATACAAGTCA	GGG	70.18
NM_176860.6	NP_789830.1	Ubash3b	Ubash3b_In3	Intron(2)	chr9:40961449	+	GCCAGATTTCTACCCACCAAGGG	GCCAGATTTCTACCCACCAA	GGG	71.65	chr9:40959098	+	GGGAGATAGATGGCTCTCAGAGG	GGGAGATAGATGGCTCTCAG	AGG	71.59	chr9:40961591	+	GAACCACACTGACCCCTGGGAGG	GAACCACACTGACCCCTGGG	AGG	69.87
NM_176860.6	NP_789830.1	Ubash3b	Ubash3b_In2	Intron(2)	chr9:40962204	-	GAGTAGACTGAGCTGGAGGACGG	GAGTAGACTGAGCTGGAGGA	CGG	62.76	chr9:40962176	-	GTGCAAGGAAACTCCTCTGTGGG	GTGCAAGGAAACTCCTCTGT	GGG	58.79	chr9:40962042	-	GGTGTGTAAGCTTCAAAGGATGG	GGTGTGTAAGCTTCAAAGGA	TGG	55.12
NM_176860.6	NP_789830.1	Ubash3b	Ubash3b_In1	Intron(0)	chr9:41066242	-	GAATGCATAAGATTGCCCTGTGG	GAATGCATAAGATTGCCCTG	TGG	82.15	chr9:40963833	+	GAGGTCTAATGACAGCACTGAGG	GAGGTCTAATGACAGCACTG	AGG	81.93	chr9:40991238	+	GAGATCACAGATGTACACCGTGG	GAGATCACAGATGTACACCG	TGG	80.95
NM_001281954.2	NP_001268883.1	Crtam	Crtam_In9	Intron(1)	chr9:40885305	+	GTGTTGGGTTTGAGGCACTGAGG	GTGTTGGGTTTGAGGCACTG	AGG	76.24	chr9:40886609	+	GCCTGACCAAATGATGCATGGGG	GCCTGACCAAATGATGCATG	GGG	70.99	chr9:40885506	+	GAGGAAGCCCATGAGCAACTGGG	GAGGAAGCCCATGAGCAACT	GGG	67.82
NM_001281954.2	NP_001268883.1	Crtam	Crtam_In8	Intron(1)	chr9:40887719	-	GATGAGAGATAACTCCAAGGGGG	GATGAGAGATAACTCCAAGG	GGG	75.68	chr9:40887121	-	GCGAGCCATTGAGGTCCAGGAGG	GCGAGCCATTGAGGTCCAGG	AGG	70.72	chr9:40887720	-	GGATGAGAGATAACTCCAAGGGG	GGATGAGAGATAACTCCAAG	GGG	70.68
NM_001281954.2	NP_001268883.1	Crtam	Crtam_In7	Intron(1)	chr9:40891243	+	GAGCATCATGAAACACGCAGGGG	GAGCATCATGAAACACGCAG	GGG	80.28	chr9:40890033	+	GCAGACAGATGATCTCAGTGAGG	GCAGACAGATGATCTCAGTG	AGG	70.22	chr9:40891190	+	GTGGGGTAAGGGGAGAGACAGGG	GTGGGGTAAGGGGAGAGACA	GGG	67.13
NM_001281954.2	NP_001268883.1	Crtam	Crtam_In6	Intron(1)	chr9:40893208	-	GGCCAGCCTGATCTACACGGGGG	GGCCAGCCTGATCTACACGG	GGG	78.22	chr9:40893049	-	GAGAGATACAGAGATACAGAGGG	GAGAGATACAGAGATACAGA	GGG	69.04	chr9:40892817	+	GTACCCGAGAAACCCAGGCAAGG	GTACCCGAGAAACCCAGGCA	AGG	68.55
NM_001281954.2	NP_001268883.1	Crtam	Crtam_In5	Intron(1)	chr9:40898751	+	GACATGGGAAGGCTTAACCAGGG	GACATGGGAAGGCTTAACCA	GGG	75.53	chr9:40897671	-	GTGAATGTGTGTGTGACCAGAGG	GTGAATGTGTGTGTGACCAG	AGG	73.68	chr9:40898708	+	GGCCTTCGGTGGTATCTGTGGGG	GGCCTTCGGTGGTATCTGTG	GGG	68.32
NM_001281954.2	NP_001268883.1	Crtam	Crtam_In4	Intron(1)	chr9:40900315	-	GAGGTAGTCTGCTTACCAGGTGG	GAGGTAGTCTGCTTACCAGG	TGG	73.89	chr9:40899425	+	GGAATGATCCAAGCTTGCAGTGG	GGAATGATCCAAGCTTGCAG	TGG	68.68	chr9:40899914	-	GACGTTCTGAGACGCATGCGTGG	GACGTTCTGAGACGCATGCG	TGG	63.97
NM_001281954.2	NP_001268883.1	Crtam	Crtam_In3	Intron(1)	chr9:40903424	-	GGGTGCTACAAACCAAACACAGG	GGGTGCTACAAACCAAACAC	AGG	70.18	chr9:40902337	-	GTACAAAGAGAAATGGCCAGAGG	GTACAAAGAGAAATGGCCAG	AGG	67.26	chr9:40903444	-	GATTGTGATCCACCCAACATGGG	GATTGTGATCCACCCAACAT	GGG	65.5
NM_001281954.2	NP_001268883.1	Crtam	Crtam_In2	Intron(1)	chr9:40904704	-	GTTGTCACAAATCTGGAGTGGGG	GTTGTCACAAATCTGGAGTG	GGG	72.81	chr9:40904495	+	GCGTAAACAGAGTTAAACCTGGG	GCGTAAACAGAGTTAAACCT	GGG	70.27	chr9:40904793	-	GCAAAACCCCTTGATCCACGTGG	GCAAAACCCCTTGATCCACG	TGG	70.01
NM_001281954.2	NP_001268883.1	Crtam	Crtam_In1	Intron(0)	chr9:40911431	-	GGTATCCTCAGAAGCCAGAGAGG	GGTATCCTCAGAAGCCAGAG	AGG	70.99	chr9:40913049	-	GGAATGAAAAATCTCCAGGGTGG	GGAATGAAAAATCTCCAGGG	TGG	70.61	chr9:40915106	-	GTGTGTGTGCACTGTCCAAGGGG	GTGTGTGTGCACTGTCCAAG	GGG	70.11
NM_001357360.1	NP_001344289.1	Jhy	Jhy_In8	Intron(0)	chr9:40808078	+	GTATAGGAGTAAATCCACTGAGG	GTATAGGAGTAAATCCACTG	AGG	77.91	chr9:40807616	-	GGGTCAGCCAAGGATACACAGGG	GGGTCAGCCAAGGATACACA	GGG	69.85	chr9:40808042	+	GGCAGCATGTTCCTCCTGCGAGG	GGCAGCATGTTCCTCCTGCG	AGG	66.14
NM_001357360.1	NP_001344289.1	Jhy	Jhy_In7	Intron(0)	chr9:40809297	+	GGCAGAGCATAAAATAACACAGG	GGCAGAGCATAAAATAACAC	AGG	63.08	chr9:40809386	+	GGGCGTTTACTCAGTGCCAGAGG	GGGCGTTTACTCAGTGCCAG	AGG	59.1	chr9:40809129	+	GATGCAGTTCCTAGGGCTTGGGG	GATGCAGTTCCTAGGGCTTG	GGG	58.93
NM_001357360.1	NP_001344289.1	Jhy	Jhy_In6	Intron(2)	chr9:40821937	+	GAAAACTGATGGTTGAACTGAGG	GAAAACTGATGGTTGAACTG	AGG	73.83	chr9:40817594	-	GCAGAAGTGTTGCACCTGAGTGG	GCAGAAGTGTTGCACCTGAG	TGG	71.61	chr9:40817521	-	GGGGATATTGCCTTTCACAGCGG	GGGGATATTGCCTTTCACAG	CGG	71.61
NM_001357360.1	NP_001344289.1	Jhy	Jhy_In5	Intron(0)	chr9:40827807	-	GATGCACACACACACATGAGAGG	GATGCACACACACACATGAG	AGG	70.71	chr9:40823329	+	GGGAAAGTGGGAATCTCCAGGGG	GGGAAAGTGGGAATCTCCAG	GGG	70.64	chr9:40826647	+	GGGTGGTGGAAATCAAACCCAGG	GGGTGGTGGAAATCAAACCC	AGG	69.17
NM_001357360.1	NP_001344289.1	Jhy	Jhy_In4	Intron(0)	chr9:40830404	-	GTGCAGCTTGATAAACCATGTGG	GTGCAGCTTGATAAACCATG	TGG	74.82	chr9:40829988	+	GGAAGAAGGATCGTATCACGAGG	GGAAGAAGGATCGTATCACG	AGG	72.88	chr9:40831238	-	GGGTAATAAATCTCCAGACAGGG	GGGTAATAAATCTCCAGACA	GGG	71.27
NM_001357360.1	NP_001344289.1	Jhy	Jhy_In3	Intron(2)	chr9:40834436	+	GGTAAGGCAGAATATAATGGTGG	GGTAAGGCAGAATATAATGG	TGG	75.3	chr9:40845439	-	GACACTTCATTAAATCCACGGGG	GACACTTCATTAAATCCACG	GGG	73.84	chr9:40854984	-	GTTCCAGTAGATGAAACACAGGG	GTTCCAGTAGATGAAACACA	GGG	73.81
NM_001357360.1	NP_001344289.1	Jhy	Jhy_In2	Intron(0)	chr9:40863885	-	GTGTCCTGTTATACACAACGGGG	GTGTCCTGTTATACACAACG	GGG	78.53	chr9:40857344	+	GTGGCCCGTAGTCTTAACTGGGG	GTGGCCCGTAGTCTTAACTG	GGG	74.45	chr9:40859956	+	GGTTCTAAGTGGTACCCTAGTGG	GGTTCTAAGTGGTACCCTAG	TGG	71.39
NM_172768.2	NP_766356.1	Gramd1b	Gramd1b_In19	Intron(2)	chr9:40210327	+	GCTACTCTCTTATATCAGGGTGG	GCTACTCTCTTATATCAGGG	TGG	70.52	chr9:40209522	+	GGTCAGCCAGTCCAGCACGTGGG	GGTCAGCCAGTCCAGCACGT	GGG	69.15	chr9:40209859	+	GTGTTAAGCAGAGAGAAAGGTGG	GTGTTAAGCAGAGAGAAAGG	TGG	66.69
NM_172768.2	NP_766356.1	Gramd1b	Gramd1b_In18	Intron(2)	chr9:40211165	+	GATGTGTAGAGATGAACCATAGG	GATGTGTAGAGATGAACCAT	AGG	63.89	chr9:40211178	+	GAACCATAGGCTCATCTCAAGGG	GAACCATAGGCTCATCTCAA	GGG	60.16	chr9:40211202	+	GTATCTTTGAACGCAGGCAATGG	GTATCTTTGAACGCAGGCAA	TGG	51.86
NM_172768.2	NP_766356.1	Gramd1b	Gramd1b_In17	Intron(1)	chr9:40211573	+	GGGTCAGTGACAGAACAAGAGGG	GGGTCAGTGACAGAACAAGA	GGG	74	chr9:40213791	-	GCACAGTTAGACCAGCCTTGCGG	GCACAGTTAGACCAGCCTTG	CGG	72.77	chr9:40211553	+	GAAGAGCAACCTAGTCTACGGGG	GAAGAGCAACCTAGTCTACG	GGG	71.14
NM_172768.2	NP_766356.1	Gramd1b	Gramd1b_In16	Intron(1)	chr9:40215297	-	GAGTTCATGAGAACTGCCTGGGG	GAGTTCATGAGAACTGCCTG	GGG	70.9	chr9:40214966	-	GCCTGCTGCATAGTTCCTCGGGG	GCCTGCTGCATAGTTCCTCG	GGG	67.44	chr9:40215540	+	GCAGACATGTGCCGTGACAGAGG	GCAGACATGTGCCGTGACAG	AGG	63.48
NM_172768.2	NP_766356.1	Gramd1b	Gramd1b_In15	Intron(2)	chr9:40216139	-	GCTTTGAGATCACTAAAGCGGGG	GCTTTGAGATCACTAAAGCG	GGG	70.78	chr9:40215941	+	GGGGAAGATGACCCCCAGAAAGG	GGGGAAGATGACCCCCAGAA	AGG	56.77	chr9:40216236	-	GACCCTAAATTAGTTTCACCGGG	GACCCTAAATTAGTTTCACC	GGG	55.9
NM_172768.2	NP_766356.1	Gramd1b	Gramd1b_In14	Intron(0)	chr9:40217233	+	GACATGGAACACAGTGAACGGGG	GACATGGAACACAGTGAACG	GGG	71.13	chr9:40217527	+	GCTCCAGAGAGGACACACAAGGG	GCTCCAGAGAGGACACACAA	GGG	68.68	chr9:40217275	+	GGAAGCTTCAGTACATACTGGGG	GGAAGCTTCAGTACATACTG	GGG	67.77
NM_172768.2	NP_766356.1	Gramd1b	Gramd1b_In13	Intron(1)	chr9:40217860	+	GATGGAAAGTGTGACATCCCTGG	GATGGAAAGTGTGACATCCC	TGG	58.49	chr9:40217856	-	GGATGTCACACTTTCCATCCAGG	GGATGTCACACTTTCCATCC	AGG	54.6	chr9:40217825	-	GGTGGGGTCATTTGGAAAGGCGG	GGTGGGGTCATTTGGAAAGG	CGG	50.03
NM_172768.2	NP_766356.1	Gramd1b	Gramd1b_In12	Intron(1)	chr9:40218222	-	GCATGGAATGAGGAGTTCAGCGG	GCATGGAATGAGGAGTTCAG	CGG	71.84	chr9:40218475	-	GGGATGGGTCACACTCCCTGGGG	GGGATGGGTCACACTCCCTG	GGG	70.29	chr9:40218742	+	GGAACCCTAAGACTCACAGATGG	GGAACCCTAAGACTCACAGA	TGG	69.06
NM_172768.2	NP_766356.1	Gramd1b	Gramd1b_In11	Intron(0)	chr9:40219390	+	GGCTGCTACCACTAAGGGAAGGG	GGCTGCTACCACTAAGGGAA	GGG	63.14	chr9:40219470	+	GACCTTAGCTGCTTGGTATGGGG	GACCTTAGCTGCTTGGTATG	GGG	55.92	chr9:40219385	+	GACGTGGCTGCTACCACTAAGGG	GACGTGGCTGCTACCACTAA	GGG	48.46
NM_172768.2	NP_766356.1	Gramd1b	Gramd1b_In10	Intron(2)	chr9:40221087	-	GGGAGAAAGGAAGTGGAAAGGGG	GGGAGAAAGGAAGTGGAAAG	GGG	68.13	chr9:40220626	-	GGGCATGTGTCCACGAGAAGAGG	GGGCATGTGTCCACGAGAAG	AGG	57.23	chr9:40220432	+	GAGCTTCACGGGCACGTCTGGGG	GAGCTTCACGGGCACGTCTG	GGG	53.77
NM_172768.2	NP_766356.1	Gramd1b	Gramd1b_In9	Intron(0)	chr9:40221971	+	GAGCTAACATGATACCAGTGTGG	GAGCTAACATGATACCAGTG	TGG	72.93	chr9:40222322	-	GTCACTCGTGGATAACCATGGGG	GTCACTCGTGGATAACCATG	GGG	72.25	chr9:40222120	-	GCAGGTAGGTTAGAAAGATGGGG	GCAGGTAGGTTAGAAAGATG	GGG	68.93
NM_172768.2	NP_766356.1	Gramd1b	Gramd1b_In8	Intron(0)	chr9:40225505	-	GGCGACATGGAGCAGCACTGGGG	GGCGACATGGAGCAGCACTG	GGG	75.72	chr9:40224902	-	GGCGTAGGATTAGCCACTGGGGG	GGCGTAGGATTAGCCACTGG	GGG	68.6	chr9:40225648	+	GAGACGACACATAATGCAGGGGG	GAGACGACACATAATGCAGG	GGG	68.22
NM_172768.2	NP_766356.1	Gramd1b	Gramd1b_In7	Intron(0)	chr9:40226845	-	GAAGTGGCAGGCAGTAAGCGGGG	GAAGTGGCAGGCAGTAAGCG	GGG	65.17	chr9:40226901	+	GGGCAGGAAGACAGGAGTCGGGG	GGGCAGGAAGACAGGAGTCG	GGG	64.55	chr9:40226786	-	GTGTTTTGAAGGCCAAGCAGGGG	GTGTTTTGAAGGCCAAGCAG	GGG	60.45
NM_172768.2	NP_766356.1	Gramd1b	Gramd1b_In6	Intron(1)	chr9:40227946	+	GCAAATGAAGAAGATGAAGGCGG	GCAAATGAAGAAGATGAAGG	CGG	73.76	chr9:40227784	+	GCCAGAAGGTGATGGCTCAGAGG	GCCAGAAGGTGATGGCTCAG	AGG	64.37	chr9:40227876	+	GAGAAACCCTGTCTATTATGGGG	GAGAAACCCTGTCTATTATG	GGG	58.98
NM_172768.2	NP_766356.1	Gramd1b	Gramd1b_In5	Intron(0)	chr9:40228508	-	GAAATCAATGAAACAGCCACTGG	GAAATCAATGAAACAGCCAC	TGG	66.06	chr9:40228430	+	GGATGAAGGACACTACAGCCTGG	GGATGAAGGACACTACAGCC	TGG	60.61	chr9:40228697	-	GAGAGCCAACACAAGCAAGCAGG	GAGAGCCAACACAAGCAAGC	AGG	60.28
NM_172768.2	NP_766356.1	Gramd1b	Gramd1b_In4	Intron(0)	chr9:40235964	+	GGTGAGCTAACTCATAACAGCGG	GGTGAGCTAACTCATAACAG	CGG	77.35	chr9:40234901	+	GTGCTGAAGAGGGAGCATTGGGG	GTGCTGAAGAGGGAGCATTG	GGG	77.25	chr9:40234371	+	GTGCTATAGATAGTTCCAGGAGG	GTGCTATAGATAGTTCCAGG	AGG	76.77
NM_172768.2	NP_766356.1	Gramd1b	Gramd1b_In3	Intron(2)	chr9:40240374	+	GCTAGTCACCTGCTTCCCAGCGG	GCTAGTCACCTGCTTCCCAG	CGG	73.22	chr9:40242581	-	GTAAGACACGTAGACCGCAGAGG	GTAAGACACGTAGACCGCAG	AGG	72.3	chr9:40238809	+	GGTGAAGGTAACACAGACAGCGG	GGTGAAGGTAACACAGACAG	CGG	72.18
NM_172768.2	NP_766356.1	Gramd1b	Gramd1b_In2	Intron(2)	chr9:40264428	-	GTGGGGGTGAGTGAAAACAGAGG	GTGGGGGTGAGTGAAAACAG	AGG	78.89	chr9:40279337	-	GACATGGTAGAGCAGAACGGGGG	GACATGGTAGAGCAGAACGG	GGG	78.66	chr9:40312591	+	GCTACGTATGAAGAGCAGAGGGG	GCTACGTATGAAGAGCAGAG	GGG	77.26
NM_172768.2	NP_766356.1	Gramd1b	Gramd1b_In1	Intron(0)	chr9:40358586	+	GACACAGAGAGAAAACCATGGGG	GACACAGAGAGAAAACCATG	GGG	81.46	chr9:40365147	-	GATGGACTTAGGGAACAACGTGG	GATGGACTTAGGGAACAACG	TGG	80.2	chr9:40326285	+	GAACAGACTGAGACCGCCAGCGG	GAACAGACTGAGACCGCCAG	CGG	77.26
NM_001199556.1	NP_001186485.1	AW551984	AW551984_In19	Intron(0)	chr9:39500498	-	GTGAGGGTAGATGACTTGAGAGG	GTGAGGGTAGATGACTTGAG	AGG	69.7	chr9:39500777	+	GCCACAGAAAGATAAGCTAAGGG	GCCACAGAAAGATAAGCTAA	GGG	65.94	chr9:39500515	-	GGAAGGATGTAATAGAAGTGAGG	GGAAGGATGTAATAGAAGTG	AGG	62.85
NM_001199556.1	NP_001186485.1	AW551984	AW551984_In18	Intron(1)	chr9:39501697	+	GTTCCTGTCCTCTTTGAATGAGG	GTTCCTGTCCTCTTTGAATG	AGG	61.24	chr9:39501686	-	GAGGACAGGAACGCTGAGTCTGG	GAGGACAGGAACGCTGAGTC	TGG	36.89
NM_001199556.1	NP_001186485.1	AW551984	AW551984_In17	Intron(1)	chr9:39502155	-	GATCATGATGATGCATCTTGAGG	GATCATGATGATGCATCTTG	AGG	63.37	chr9:39502327	+	GATCTTACGTTGTAGTTCAGTGG	GATCTTACGTTGTAGTTCAG	TGG	57.51	chr9:39502407	+	GGGCTCTTGATAGATTTCCTTGG	GGGCTCTTGATAGATTTCCT	TGG	52.06
NM_001199556.1	NP_001186485.1	AW551984	AW551984_In16	Intron(1)
NM_001199556.1	NP_001186485.1	AW551984	AW551984_In15	Intron(2)	chr9:39503923	+	GTGTGTGTGTATAATCTCCTTGG	GTGTGTGTGTATAATCTCCT	TGG	60.03	chr9:39503332	+	GACAATTCCGCTACTCATGTGGG	GACAATTCCGCTACTCATGT	GGG	58.76	chr9:39503331	+	GGACAATTCCGCTACTCATGTGG	GGACAATTCCGCTACTCATG	TGG	58.51
NM_001199556.1	NP_001186485.1	AW551984	AW551984_In14	Intron(0)	chr9:39504469	+	GGAGATGTAGGAGAAAAGCTGGG	GGAGATGTAGGAGAAAAGCT	GGG	68.77	chr9:39504418	-	GGTCCAATGAAAAGGCATGCAGG	GGTCCAATGAAAAGGCATGC	AGG	57.41
NM_001199556.1	NP_001186485.1	AW551984	AW551984_In13	Intron(0)	chr9:39504851	+	GGTATGATAGGAAAAGTGCCTGG	GGTATGATAGGAAAAGTGCC	TGG	56.41	chr9:39504839	+	GAGCAGGAACCTGGTATGATAGG	GAGCAGGAACCTGGTATGAT	AGG	51.13	chr9:39504848	-	GGCACTTTTCCTATCATACCAGG	GGCACTTTTCCTATCATACC	AGG	49.18
NM_001199556.1	NP_001186485.1	AW551984	AW551984_In12	Intron(2)	chr9:39505701	+	GTATATGAGCTAAACACTGGAGG	GTATATGAGCTAAACACTGG	AGG	66.76	chr9:39505517	+	GAGGTCCTGAAGCACATATGTGG	GAGGTCCTGAAGCACATATG	TGG	61.21	chr9:39505498	+	GTCGGATATAACACCAAAAGAGG	GTCGGATATAACACCAAAAG	AGG	52.13
NM_001199556.1	NP_001186485.1	AW551984	AW551984_In11	Intron(0)	chr9:39507337	+	GCACATGGGCAACCTACCAGTGG	GCACATGGGCAACCTACCAG	TGG	68.39	chr9:39506334	+	GCTAGGGAGGATGTCAGGTGAGG	GCTAGGGAGGATGTCAGGTG	AGG	66.25	chr9:39507229	-	GTTGAAATAGAGGGTATAGGAGG	GTTGAAATAGAGGGTATAGG	AGG	62.86
NM_001199556.1	NP_001186485.1	AW551984	AW551984_In10	Intron(2)	chr9:39508129	+	GGTGTTAGCACAAAATCTCTGGG	GGTGTTAGCACAAAATCTCT	GGG	52.48	chr9:39508238	-	GGAAACACTGTATGTACTCCAGG	GGAAACACTGTATGTACTCC	AGG	51.84
NM_001199556.1	NP_001186485.1	AW551984	AW551984_In9	Intron(0)	chr9:39508717	+	GTGTGATAGCTACCTGTGAAAGG	GTGTGATAGCTACCTGTGAA	AGG	68.47	chr9:39508590	-	GTAAAGCTGACCTGAACTTGGGG	GTAAAGCTGACCTGAACTTG	GGG	59.69	chr9:39508809	+	GGTTGTCAAGTTGGGCAGCAAGG	GGTTGTCAAGTTGGGCAGCA	AGG	58.34
NM_001199556.1	NP_001186485.1	AW551984	AW551984_In8	Intron(1)	chr9:39509092	-	GGTTTCCTTAGAGTACAAGATGG	GGTTTCCTTAGAGTACAAGA	TGG	61.47	chr9:39509113	-	GTTCCTTATCTGAGTTCTTGGGG	GTTCCTTATCTGAGTTCTTG	GGG	49.28
NM_001199556.1	NP_001186485.1	AW551984	AW551984_In7	Intron(0)	chr9:39510266	+	GATAATTGTCATGTGGTAGGAGG	GATAATTGTCATGTGGTAGG	AGG	64.09	chr9:39509629	-	GGGAGAAAGAGAACAAAGCATGG	GGGAGAAAGAGAACAAAGCA	TGG	62.14	chr9:39509796	+	GTTAGCTTGCAAAGGGCTGGAGG	GTTAGCTTGCAAAGGGCTGG	AGG	60.51
NM_001199556.1	NP_001186485.1	AW551984	AW551984_In6	Intron(1)
NM_001199556.1	NP_001186485.1	AW551984	AW551984_In5	Intron(0)
NM_001199556.1	NP_001186485.1	AW551984	AW551984_In4	Intron(1)
NM_001199556.1	NP_001186485.1	AW551984	AW551984_In3	Intron(0)
NM_172454.2	NP_766042.2	Panx3	Panx3_In3	Intron(0)	chr9:37574488	-	GACAGGGGACAAAGGCAACAAGG	GACAGGGGACAAAGGCAACA	AGG	67.01	chr9:37574577	+	GAGCAGGGGAGAGAGAGCAGGGG	GAGCAGGGGAGAGAGAGCAG	GGG	65.92	chr9:37574763	+	GACTGCTTAGGCAAATCCCAGGG	GACTGCTTAGGCAAATCCCA	GGG	60.25
NM_172454.2	NP_766042.2	Panx3	Panx3_In2	Intron(1)	chr9:37576857	+	GGGTTCAGAGAACTTCCTGGCGG	GGGTTCAGAGAACTTCCTGG	CGG	78.61	chr9:37576143	-	GGCTGCATAAGGAAGTGGTGAGG	GGCTGCATAAGGAAGTGGTG	AGG	69.03	chr9:37577617	-	GCTTGTTGACAAGCAGATGTAGG	GCTTGTTGACAAGCAGATGT	AGG	65.01
NM_172454.2	NP_766042.2	Panx3	Panx3_In1	Intron(0)	chr9:37579810	-	GATGACTACAGAGTCAACCTGGG	GATGACTACAGAGTCAACCT	GGG	72.04	chr9:37578507	-	GGAGAGAAACAGTTTCCACAAGG	GGAGAGAAACAGTTTCCACA	AGG	69.74	chr9:37578492	+	GAGATCAGAAGATGACCTTGTGG	GAGATCAGAAGATGACCTTG	TGG	69.64
NM_025289.3	NP_079565.2	Tbrg1	Tbrg1_In8	Intron(2)	chr9:37561091	-	GAGGTGAAGTCAAAGATCAGTGG	GAGGTGAAGTCAAAGATCAG	TGG	69.5	chr9:37561202	-	GGAGATCTGAAGCCAGCCTGGGG	GGAGATCTGAAGCCAGCCTG	GGG	66.09	chr9:37561143	+	GTCACTTAAGCTATAGAAGGAGG	GTCACTTAAGCTATAGAAGG	AGG	65.48
NM_025289.3	NP_079565.2	Tbrg1	Tbrg1_In7	Intron(2)	chr9:37562099	+	GGGTCAATGTTGCAACACACTGG	GGGTCAATGTTGCAACACAC	TGG	64.32	chr9:37561992	-	GATGAGAAGTGTTTCAGATGCGG	GATGAGAAGTGTTTCAGATG	CGG	63.59	chr9:37561802	+	GCACTAAACTACTATGTCCAGGG	GCACTAAACTACTATGTCCA	GGG	63.13
NM_025289.3	NP_079565.2	Tbrg1	Tbrg1_In6	Intron(0)
NM_025289.3	NP_079565.2	Tbrg1	Tbrg1_In5	Intron(0)	chr9:37563404	-	GTGGGATAGTGCATCTCTGTTGG	GTGGGATAGTGCATCTCTGT	TGG	53.9	chr9:37563528	+	GAGATTGCTGTTTTTGCCTGAGG	GAGATTGCTGTTTTTGCCTG	AGG	53.39	chr9:37563596	-	GGGTATGTGCGAGTTCATACAGG	GGGTATGTGCGAGTTCATAC	AGG	48.62
NM_025289.3	NP_079565.2	Tbrg1	Tbrg1_In4	Intron(1)	chr9:37564226	+	GTCAGTATGGATCAACAAAGGGG	GTCAGTATGGATCAACAAAG	GGG	71.53	chr9:37564176	+	GTGAGAAGAGAAAACTGACCTGG	GTGAGAAGAGAAAACTGACC	TGG	61.17	chr9:37564224	+	GGGTCAGTATGGATCAACAAAGG	GGGTCAGTATGGATCAACAA	AGG	57.65
NM_025289.3	NP_079565.2	Tbrg1	Tbrg1_In3	Intron(2)	chr9:37565395	+	GGGGTGCTATGAAACACAAGCGG	GGGGTGCTATGAAACACAAG	CGG	77.55	chr9:37565262	+	GAATACAGTCCAGAGAGCAGGGG	GAATACAGTCCAGAGAGCAG	GGG	67.79	chr9:37565276	+	GAGCAGGGGCACAAAACGAGGGG	GAGCAGGGGCACAAAACGAG	GGG	63.65
NM_025289.3	NP_079565.2	Tbrg1	Tbrg1_In2	Intron(0)	chr9:37566160	-	GACCACTTGAGGCAATACAGAGG	GACCACTTGAGGCAATACAG	AGG	67.12	chr9:37565939	+	GGGATCTTCTACCTTTAGGGTGG	GGGATCTTCTACCTTTAGGG	TGG	63.56	chr9:37566198	+	GTGCAGGAATCCAGAGGAGAGGG	GTGCAGGAATCCAGAGGAGA	GGG	58.52
NM_025289.3	NP_079565.2	Tbrg1	Tbrg1_In1	Intron(0)	chr9:37566735	+	GTTTGGGTTCTATTACAGGGAGG	GTTTGGGTTCTATTACAGGG	AGG	66.97	chr9:37568193	+	GGAACTAATATTCCCAAGCGAGG	GGAACTAATATTCCCAAGCG	AGG	64.73	chr9:37568210	+	GCGAGGCAACTAACACTGGACGG	GCGAGGCAACTAACACTGGA	CGG	63.91
NM_011449.3	NP_035579.1	Spa17	Spa17_In4	Intron(0)	chr9:37515215	+	GAAAGTTACTCTAAGCCGGGTGG	GAAAGTTACTCTAAGCCGGG	TGG	72.24	chr9:37516205	+	GAAGTACAGTTCTCCTTGAGGGG	GAAGTACAGTTCTCCTTGAG	GGG	67.41	chr9:37516270	+	GGACCTGAAAAGGAACTCAAAGG	GGACCTGAAAAGGAACTCAA	AGG	63.04
NM_011449.3	NP_035579.1	Spa17	Spa17_In3	Intron(1)	chr9:37518400	-	GTCTTGCTTTCACATCTCAGAGG	GTCTTGCTTTCACATCTCAG	AGG	63.08	chr9:37517483	+	GAAGAGAAAGGAATTTGGGGAGG	GAAGAGAAAGGAATTTGGGG	AGG	62.04	chr9:37518117	+	GTAGCTGGGATTACAGAACCAGG	GTAGCTGGGATTACAGAACC	AGG	59.32
NM_011449.3	NP_035579.1	Spa17	Spa17_In2	Intron(0)	chr9:37521017	-	GGCATATAGAGATAGCTTCGGGG	GGCATATAGAGATAGCTTCG	GGG	76.97	chr9:37522784	+	GAAATACAGAGAGAATGGCAGGG	GAAATACAGAGAGAATGGCA	GGG	73.68	chr9:37521378	-	GAAACCATATAAATGCTGGGAGG	GAAACCATATAAATGCTGGG	AGG	72.64
NM_022029.2	NP_071312.1	Nrgn	Nrgn_In1	Intron(0)	chr9:37458042	+	GGACCCAAAGAACCCCAAAGAGG	GGACCCAAAGAACCCCAAAG	AGG	72.88	chr9:37462030	-	GATGAAGAGGGTGAGATGTGGGG	GATGAAGAGGGTGAGATGTG	GGG	71.83	chr9:37462758	+	GTAAAAGACCTACCTACCTGGGG	GTAAAAGACCTACCTACCTG	GGG	70.82
NM_001164767.1	NP_001158239.1	Robo3	Robo3_In27	Intron(1)	chr9:37327836	-	GAAGAAATGACAAGGGCTGAGGG	GAAGAAATGACAAGGGCTGA	GGG	64.99	chr9:37327793	-	GAGTCTGACTATGCCATAGGAGG	GAGTCTGACTATGCCATAGG	AGG	63.9	chr9:37327884	-	GATCACAAAGAGAGGGCCCAGGG	GATCACAAAGAGAGGGCCCA	GGG	60.64
NM_001164767.1	NP_001158239.1	Robo3	Robo3_In26	Intron(1)	chr9:37328378	+	GCACAGAGATTAGGAAAGGGAGG	GCACAGAGATTAGGAAAGGG	AGG	65.97	chr9:37328534	+	GACCAGATGCATGAATCCACTGG	GACCAGATGCATGAATCCAC	TGG	58.23	chr9:37328308	-	GTGTTAGGCCTTCAACCTGCCGG	GTGTTAGGCCTTCAACCTGC	CGG	56.37
NM_001164767.1	NP_001158239.1	Robo3	Robo3_In25	Intron(1)	chr9:37328879	+	GGAGGCAAATGCATGACCCAAGG	GGAGGCAAATGCATGACCCA	AGG	64.08	chr9:37328854	-	GTGTCAGGGATGGGGGAACGAGG	GTGTCAGGGATGGGGGAACG	AGG	59.66	chr9:37328868	-	GCATTTGCCTCCCAGTGTCAGGG	GCATTTGCCTCCCAGTGTCA	GGG	58.87
NM_001164767.1	NP_001158239.1	Robo3	Robo3_In24	Intron(2)
NM_001164767.1	NP_001158239.1	Robo3	Robo3_In23	Intron(2)	chr9:37329471	+	GACATGATTTGTCCCCCACAAGG	GACATGATTTGTCCCCCACA	AGG	67.12	chr9:37329704	-	GTGGGTGGATGAATATATAGGGG	GTGGGTGGATGAATATATAG	GGG	55.97	chr9:37329698	-	GGATGAATATATAGGGGAAGAGG	GGATGAATATATAGGGGAAG	AGG	40.62
NM_001164767.1	NP_001158239.1	Robo3	Robo3_In22	Intron(1)
NM_001164767.1	NP_001158239.1	Robo3	Robo3_In21	Intron(1)
NM_001164767.1	NP_001158239.1	Robo3	Robo3_In20	Intron(2)	chr9:37330847	-	GGGCACACTGAAGGGATCTGAGG	GGGCACACTGAAGGGATCTG	AGG	65.8	chr9:37330803	-	GGTTAGAGCTTAGAGGACTGGGG	GGTTAGAGCTTAGAGGACTG	GGG	65.45	chr9:37330802	-	GTTAGAGCTTAGAGGACTGGGGG	GTTAGAGCTTAGAGGACTGG	GGG	64.63
NM_001164767.1	NP_001158239.1	Robo3	Robo3_In19	Intron(1)	chr9:37331181	+	GAGTCACAGGACAGAAACAATGG	GAGTCACAGGACAGAAACAA	TGG	63.2
NM_001164767.1	NP_001158239.1	Robo3	Robo3_In18	Intron(1)
NM_001164767.1	NP_001158239.1	Robo3	Robo3_In17	Intron(1)	chr9:37331981	-	GGAAGTACCAGATTGGACAGAGG	GGAAGTACCAGATTGGACAG	AGG	70.6	chr9:37331743	-	GGGGAACTGGTAGAAACAGGAGG	GGGGAACTGGTAGAAACAGG	AGG	69.22	chr9:37331871	+	GTCGACCAGTCTAGACATCGAGG	GTCGACCAGTCTAGACATCG	AGG	67.76
NM_001164767.1	NP_001158239.1	Robo3	Robo3_In16	Intron(0)	chr9:37332618	-	GAGCTTTAATTCCCTCACTTGGG	GAGCTTTAATTCCCTCACTT	GGG	56.64	chr9:37332588	-	GGTGGTTGACTGTGAATTCGAGG	GGTGGTTGACTGTGAATTCG	AGG	56.49	chr9:37332433	-	GGTAGTTGGGTTTACAGATCTGG	GGTAGTTGGGTTTACAGATC	TGG	38.63
NM_001164767.1	NP_001158239.1	Robo3	Robo3_In15	Intron(1)	chr9:37333022	-	GGGCCAAAAGTTATGGCCGAGGG	GGGCCAAAAGTTATGGCCGA	GGG	61.23	chr9:37333000	-	GTAGAGGTAATCTTTGGGTCTGG	GTAGAGGTAATCTTTGGGTC	TGG	35.59
NM_001164767.1	NP_001158239.1	Robo3	Robo3_In14	Intron(0)	chr9:37333332	-	GAACAGCAATGTAGGAAGGGAGG	GAACAGCAATGTAGGAAGGG	AGG	67.74
NM_001164767.1	NP_001158239.1	Robo3	Robo3_In13	Intron(1)	chr9:37333735	-	GATGGGGAGTCATGGGTGAGAGG	GATGGGGAGTCATGGGTGAG	AGG	62.15	chr9:37333742	-	GAGGAGTGATGGGGAGTCATGGG	GAGGAGTGATGGGGAGTCAT	GGG	58.93	chr9:37333695	-	GGAATAGGGTTTGGGCTTGGAGG	GGAATAGGGTTTGGGCTTGG	AGG	51.62
NM_001164767.1	NP_001158239.1	Robo3	Robo3_In12	Intron(2)	chr9:37334130	-	GGCCTTTAATGAATGCAGAAGGG	GGCCTTTAATGAATGCAGAA	GGG	62.3	chr9:37334057	+	GCATAGCACAGCTGCGTTAGGGG	GCATAGCACAGCTGCGTTAG	GGG	57.15	chr9:37334384	+	GGTGAACTGCCACCATTCTGTGG	GGTGAACTGCCACCATTCTG	TGG	56.95
NM_001164767.1	NP_001158239.1	Robo3	Robo3_In11	Intron(1)	chr9:37334941	-	GATGCATGCCACCATACCTGGGG	GATGCATGCCACCATACCTG	GGG	69.22	chr9:37334796	-	GCTGGAGAGTTAAAAACAGGGGG	GCTGGAGAGTTAAAAACAGG	GGG	66.06	chr9:37335094	-	GACCACAGCATAGTATCAAGTGG	GACCACAGCATAGTATCAAG	TGG	64.1
NM_001164767.1	NP_001158239.1	Robo3	Robo3_In10	Intron(0)	chr9:37335478	-	GATGAACCAGTGCACTCGGGAGG	GATGAACCAGTGCACTCGGG	AGG	63.6	chr9:37335481	-	GGGGATGAACCAGTGCACTCGGG	GGGGATGAACCAGTGCACTC	GGG	60.53	chr9:37335541	-	GCCAATATCTTCCAAGCCTCAGG	GCCAATATCTTCCAAGCCTC	AGG	49.87
NM_001164767.1	NP_001158239.1	Robo3	Robo3_In9	Intron(1)	chr9:37335809	+	GGAAGTCTGAGAGAGCAGAGAGG	GGAAGTCTGAGAGAGCAGAG	AGG	77.16	chr9:37335762	+	GTGGAGAGGCAGGTAACAGAAGG	GTGGAGAGGCAGGTAACAGA	AGG	54.92
NM_001164767.1	NP_001158239.1	Robo3	Robo3_In8	Intron(0)	chr9:37336348	-	GAAACTAGCTCCATTCCCAGTGG	GAAACTAGCTCCATTCCCAG	TGG	70.98	chr9:37336204	-	GCCCTCTTGGATAACAAGGAGGG	GCCCTCTTGGATAACAAGGA	GGG	63.48	chr9:37336388	-	GGGGAAATGACATTTTTCTGAGG	GGGGAAATGACATTTTTCTG	AGG	62.22
NM_001164767.1	NP_001158239.1	Robo3	Robo3_In7	Intron(1)	chr9:37338103	-	GTGGGGCCGAGCAATTCGAGTGG	GTGGGGCCGAGCAATTCGAG	TGG	68.46	chr9:37336952	+	GCTCAGAAGATGAACCACCTGGG	GCTCAGAAGATGAACCACCT	GGG	67.28	chr9:37337025	-	GATTCTGGAAACTGAACCCAGGG	GATTCTGGAAACTGAACCCA	GGG	63.46
NM_001164767.1	NP_001158239.1	Robo3	Robo3_In6	Intron(2)	chr9:37338588	-	GGGAGAGAGGGCAGAACCGGAGG	GGGAGAGAGGGCAGAACCGG	AGG	53.28	chr9:37338559	-	GAGATCACATGAGATACTTCTGG	GAGATCACATGAGATACTTC	TGG	40.48	chr9:37338582	-	GAGGGCAGAACCGGAGGCATGGG	GAGGGCAGAACCGGAGGCAT	GGG	37.23
NM_001164767.1	NP_001158239.1	Robo3	Robo3_In5	Intron(1)	chr9:37338876	+	GGGTCAAGATAGGCAAGGGGCGG	GGGTCAAGATAGGCAAGGGG	CGG	66.05	chr9:37338858	-	GACCCTGGTGTTTGTTCTGGGGG	GACCCTGGTGTTTGTTCTGG	GGG	49.58
NM_001164767.1	NP_001158239.1	Robo3	Robo3_In4	Intron(0)
NM_001164767.1	NP_001158239.1	Robo3	Robo3_In3	Intron(1)	chr9:37339725	-	GTGGAAAGAGCTGGGTATGTAGG	GTGGAAAGAGCTGGGTATGT	AGG	51.5	chr9:37340227	-	GACAGTGCTTCTCAGCCTATGGG	GACAGTGCTTCTCAGCCTAT	GGG	49.1	chr9:37339570	+	GTATCAGATATGGGGGCTTTGGG	GTATCAGATATGGGGGCTTT	GGG	30.28
NM_001164767.1	NP_001158239.1	Robo3	Robo3_In2	Intron(1)	chr9:37340556	+	GGAGCTGAGTGTCATAGAGGGGG	GGAGCTGAGTGTCATAGAGG	GGG	68.5	chr9:37340606	-	GGGAGGAAGTAGATTTGACTTGG	GGGAGGAAGTAGATTTGACT	TGG	60.9	chr9:37340590	-	GACTTGGTATTTCAGGAAACCGG	GACTTGGTATTTCAGGAAAC	CGG	40.04
NM_001164767.1	NP_001158239.1	Robo3	Robo3_In1	Intron(0)	chr9:37341955	-	GCGAGAATGAGGATACATGGAGG	GCGAGAATGAGGATACATGG	AGG	77.86	chr9:37341851	-	GTAGGACAAGAGAAAGACAGGGG	GTAGGACAAGAGAAAGACAG	GGG	77.03	chr9:37341491	-	GCATGGTTGGTTGCTCACTGAGG	GCATGGTTGGTTGCTCACTG	AGG	73.7
NM_001081429.2	NP_001074898.2	Ccdc15	Ccdc15_In15	Intron(1)	chr9:37188002	+	GCCCTCTGTACCTACACTGAAGG	GCCCTCTGTACCTACACTGA	AGG	68.48	chr9:37188464	-	GATTGCCAAACTTGTCTCTTTGG	GATTGCCAAACTTGTCTCTT	TGG	27.77
NM_001081429.2	NP_001074898.2	Ccdc15	Ccdc15_In14	Intron(2)	chr9:37189680	+	GGGCAGGAAACATTACAGAAAGG	GGGCAGGAAACATTACAGAA	AGG	68.18	chr9:37189447	+	GTCTAAGAGGAAGTTTGATGAGG	GTCTAAGAGGAAGTTTGATG	AGG	63.18	chr9:37189081	+	GAAGCTGTACCATTTAAAGCGGG	GAAGCTGTACCATTTAAAGC	GGG	58.58
NM_001081429.2	NP_001074898.2	Ccdc15	Ccdc15_In13	Intron(2)	chr9:37190744	-	GGCCCATGCCTTTAATCAGGAGG	GGCCCATGCCTTTAATCAGG	AGG	60
NM_001081429.2	NP_001074898.2	Ccdc15	Ccdc15_In12	Intron(0)	chr9:37193888	+	GATTCTAGACAACAGCACAGGGG	GATTCTAGACAACAGCACAG	GGG	81.3	chr9:37210437	+	GTTACATCATGGCTTCCCTGTGG	GTTACATCATGGCTTCCCTG	TGG	74.56	chr9:37202119	+	GAAGTAGGGCTGGAACCCAGAGG	GAAGTAGGGCTGGAACCCAG	AGG	73.09
NM_001081429.2	NP_001074898.2	Ccdc15	Ccdc15_In11	Intron(0)	chr9:37215441	+	GGTGCTATTAGGTAGTTGAGGGG	GGTGCTATTAGGTAGTTGAG	GGG	68.11	chr9:37214893	+	GTATTCTCAATCAAGGACACAGG	GTATTCTCAATCAAGGACAC	AGG	61.32	chr9:37214668	+	GGCCACAGAGAAAGGAAGGGAGG	GGCCACAGAGAAAGGAAGGG	AGG	60.02
NM_001081429.2	NP_001074898.2	Ccdc15	Ccdc15_In10	Intron(0)	chr9:37217456	-	GGTAGATGGAAAGAGACGAAGGG	GGTAGATGGAAAGAGACGAA	GGG	70.59	chr9:37220328	-	GTTAGAGGTCAGAGACAGTGTGG	GTTAGAGGTCAGAGACAGTG	TGG	69.05	chr9:37216508	-	GTAAAATTGCAGTGGTGTGGGGG	GTAAAATTGCAGTGGTGTGG	GGG	66.66
NM_001081429.2	NP_001074898.2	Ccdc15	Ccdc15_In9	Intron(0)	chr9:37224387	+	GTGAGGCACAGTGTAGTGCTGGG	GTGAGGCACAGTGTAGTGCT	GGG	68.26	chr9:37223825	-	GGCAGAGCAGTAAGTGCTTGAGG	GGCAGAGCAGTAAGTGCTTG	AGG	60.98	chr9:37224424	-	GAGCTTTGGCTGTCTTCCAGAGG	GAGCTTTGGCTGTCTTCCAG	AGG	60.25
NM_001081429.2	NP_001074898.2	Ccdc15	Ccdc15_In8	Intron(0)	chr9:37225446	-	GCTTTAAGAAGGATGGATGTAGG	GCTTTAAGAAGGATGGATGT	AGG	56.25	chr9:37225424	-	GGTGTAAACCCTCAAGAATCCGG	GGTGTAAACCCTCAAGAATC	CGG	55.48	chr9:37225504	-	GTAGGGCAGAATGGCATTAGTGG	GTAGGGCAGAATGGCATTAG	TGG	53.93
NM_001081429.2	NP_001074898.2	Ccdc15	Ccdc15_In7	Intron(0)	chr9:37226069	-	GTGCAGTGAGAACAGCACTTAGG	GTGCAGTGAGAACAGCACTT	AGG	61.17	chr9:37226099	-	GATCACTTAGAGGTTAAGGAAGG	GATCACTTAGAGGTTAAGGA	AGG	59.16	chr9:37225901	-	GATGTCTGTCAAGATCTCCCTGG	GATGTCTGTCAAGATCTCCC	TGG	57.3
NM_001081429.2	NP_001074898.2	Ccdc15	Ccdc15_In6	Intron(0)	chr9:37227521	+	GTAGACAAACACTCTACCTCTGG	GTAGACAAACACTCTACCTC	TGG	47.93	chr9:37227486	+	GCATTACTGGTGACTGAACTGGG	GCATTACTGGTGACTGAACT	GGG	47.21	chr9:37227426	-	GAGGGTATGAGGGCACTTTTGGG	GAGGGTATGAGGGCACTTTT	GGG	32.73
NM_001081429.2	NP_001074898.2	Ccdc15	Ccdc15_In5	Intron(0)	chr9:37230428	-	GACCCCATTTGTGGTAACATAGG	GACCCCATTTGTGGTAACAT	AGG	64.62	chr9:37229247	-	GAGGAAACCCCCCCACCATGAGG	GAGGAAACCCCCCCACCATG	AGG	63.72	chr9:37230593	+	GTCCATGCCATATGCCAAGTAGG	GTCCATGCCATATGCCAAGT	AGG	63.29
NM_001081429.2	NP_001074898.2	Ccdc15	Ccdc15_In4	Intron(0)	chr9:37236679	-	GTACTGAAGAGATTGCACATTGG	GTACTGAAGAGATTGCACAT	TGG	79.01	chr9:37233964	-	GATGGCAGTTAGTGCCCATGGGG	GATGGCAGTTAGTGCCCATG	GGG	74.16	chr9:37249920	-	GCATCGTGTGATATGTGCTGAGG	GCATCGTGTGATATGTGCTG	AGG	71.53
NM_001081429.2	NP_001074898.2	Ccdc15	Ccdc15_In3	Intron(0)	chr9:37254006	+	GACAAAGGAGTAGGGGCAGGAGG	GACAAAGGAGTAGGGGCAGG	AGG	61.05	chr9:37254150	-	GTTGATTCCAGAAGTAGTCAAGG	GTTGATTCCAGAAGTAGTCA	AGG	59.95	chr9:37254494	-	GGTCCAATGTCTGTCTCTGATGG	GGTCCAATGTCTGTCTCTGA	TGG	53.44
NM_001081429.2	NP_001074898.2	Ccdc15	Ccdc15_In2	Intron(0)	chr9:37256919	-	GAGCTGACTCTCCTATTACGGGG	GAGCTGACTCTCCTATTACG	GGG	74.19	chr9:37257502	-	GACACTAGATAGCAACAACAAGG	GACACTAGATAGCAACAACA	AGG	69.21	chr9:37257239	+	GAACACCCTACGCAGACCAAGGG	GAACACCCTACGCAGACCAA	GGG	67.33
NM_020258.5	NP_064654.3	Slc37a2	Slc37a2_In17	Intron(0)	chr9:37144172	-	GCTTGGGACCTATTTCTCAGGGG	GCTTGGGACCTATTTCTCAG	GGG	67.49	chr9:37144132	-	GGGCTTTGAACACACCCGCAGGG	GGGCTTTGAACACACCCGCA	GGG	66.21	chr9:37144258	+	GCAGGAGGGAAATCACACGCAGG	GCAGGAGGGAAATCACACGC	AGG	64.94
NM_020258.5	NP_064654.3	Slc37a2	Slc37a2_In16	Intron(1)	chr9:37144760	+	GGAAGAGCACTCCTCACAGGAGG	GGAAGAGCACTCCTCACAGG	AGG	67.02	chr9:37144779	+	GAGGAAGTAATTCTGAGCAAAGG	GAGGAAGTAATTCTGAGCAA	AGG	60.4	chr9:37144805	+	GCTGCCATTCTCTCCACCCCAGG	GCTGCCATTCTCTCCACCCC	AGG	48.94
NM_020258.5	NP_064654.3	Slc37a2	Slc37a2_In15	Intron(0)
NM_020258.5	NP_064654.3	Slc37a2	Slc37a2_In14	Intron(1)	chr9:37145346	+	GGTGCTGCAGGACAACGAGTGGG	GGTGCTGCAGGACAACGAGT	GGG	68.75	chr9:37145293	+	GCTCGAGGTGGGTGGTGATGGGG	GCTCGAGGTGGGTGGTGATG	GGG	55.2	chr9:37145316	-	GCTCTTTCCTTTCAACCTCAGGG	GCTCTTTCCTTTCAACCTCA	GGG	50.99
NM_020258.5	NP_064654.3	Slc37a2	Slc37a2_In13	Intron(0)
NM_020258.5	NP_064654.3	Slc37a2	Slc37a2_In12	Intron(1)	chr9:37146006	-	GGATTTGGGAGGTAAAGGCAGGG	GGATTTGGGAGGTAAAGGCA	GGG	64.19	chr9:37146147	-	GTGATTATCTCGCCTTGGTGGGG	GTGATTATCTCGCCTTGGTG	GGG	61.16	chr9:37145795	-	GTAGAATTCCAGAGCAGGCGGGG	GTAGAATTCCAGAGCAGGCG	GGG	58.95
NM_020258.5	NP_064654.3	Slc37a2	Slc37a2_In11	Intron(1)	chr9:37146562	-	GGAACAGGGGAAGACTGCAGAGG	GGAACAGGGGAAGACTGCAG	AGG	68.05	chr9:37146600	-	GAAAAGTGATCATTGCTCTGTGG	GAAAAGTGATCATTGCTCTG	TGG	64.36	chr9:37146561	-	GAACAGGGGAAGACTGCAGAGGG	GAACAGGGGAAGACTGCAGA	GGG	58.8
NM_020258.5	NP_064654.3	Slc37a2	Slc37a2_In10	Intron(0)	chr9:37148012	+	GACCCAACTCAGCTCCAAGGGGG	GACCCAACTCAGCTCCAAGG	GGG	69.19	chr9:37147226	-	GCATTAGTACAGACCTAAGGTGG	GCATTAGTACAGACCTAAGG	TGG	65.91	chr9:37147876	-	GTGTGAGCTTTCGTACTCTGTGG	GTGTGAGCTTTCGTACTCTG	TGG	65.68
NM_020258.5	NP_064654.3	Slc37a2	Slc37a2_In9	Intron(0)	chr9:37148479	-	GGATTTCCATGCAGACTGTGGGG	GGATTTCCATGCAGACTGTG	GGG	68.48	chr9:37148397	-	GCACACTGCTGAAGTTAGGGTGG	GCACACTGCTGAAGTTAGGG	TGG	63.88	chr9:37148462	-	GTGGGGTGGCTGTTTGAGAAGGG	GTGGGGTGGCTGTTTGAGAA	GGG	53.94
NM_020258.5	NP_064654.3	Slc37a2	Slc37a2_In8	Intron(1)	chr9:37148876	+	GACAGGCATATCAGGTTGTGGGG	GACAGGCATATCAGGTTGTG	GGG	65.6	chr9:37148844	-	GAGAAACATACACCTTCCCCAGG	GAGAAACATACACCTTCCCC	AGG	62.29	chr9:37148819	-	GGTCATCCCCTACCTCTCAATGG	GGTCATCCCCTACCTCTCAA	TGG	51.75
NM_020258.5	NP_064654.3	Slc37a2	Slc37a2_In7	Intron(2)	chr9:37149178	-	GGCCTGCTCCCTTAATGCTGGGG	GGCCTGCTCCCTTAATGCTG	GGG	48.96	chr9:37149177	-	GCCTGCTCCCTTAATGCTGGGGG	GCCTGCTCCCTTAATGCTGG	GGG	48.42	chr9:37149176	+	GCCCCCAGCATTAAGGGAGCAGG	GCCCCCAGCATTAAGGGAGC	AGG	44.65
NM_020258.5	NP_064654.3	Slc37a2	Slc37a2_In6	Intron(0)	chr9:37150332	-	GTGGGGGGGTGTTATCTCTGAGG	GTGGGGGGGTGTTATCTCTG	AGG	64.85	chr9:37150202	+	GCCAGTCTAAGAAAAGAGAGTGG	GCCAGTCTAAGAAAAGAGAG	TGG	63.9	chr9:37150137	-	GGTCTGAGCTGATCAACTGTTGG	GGTCTGAGCTGATCAACTGT	TGG	60.66
NM_020258.5	NP_064654.3	Slc37a2	Slc37a2_In5	Intron(2)	chr9:37150608	-	GTGCAAGTGAGGGAAAGTCATGG	GTGCAAGTGAGGGAAAGTCA	TGG	68.26	chr9:37150618	-	GTGTGTGGACGTGCAAGTGAGGG	GTGTGTGGACGTGCAAGTGA	GGG	66.46	chr9:37150596	-	GAAAGTCATGGTTTGCAGTGCGG	GAAAGTCATGGTTTGCAGTG	CGG	65.8
NM_020258.5	NP_064654.3	Slc37a2	Slc37a2_In4	Intron(1)	chr9:37151732	-	GGGGCAAGTAGAGAACAACGTGG	GGGGCAAGTAGAGAACAACG	TGG	82.49	chr9:37151753	-	GGAGGCATCAGAGAGCACAGTGG	GGAGGCATCAGAGAGCACAG	TGG	78.26	chr9:37152269	-	GAGTTGAAAGTGTCTCTGTGTGG	GAGTTGAAAGTGTCTCTGTG	TGG	70
NM_020258.5	NP_064654.3	Slc37a2	Slc37a2_In3	Intron(0)
NM_020258.5	NP_064654.3	Slc37a2	Slc37a2_In2	Intron(2)	chr9:37152850	+	GTACCTCTTCCAACAAGGGTAGG	GTACCTCTTCCAACAAGGGT	AGG	62.55	chr9:37153064	+	GCAGGGTAAATCAGATTGGGAGG	GCAGGGTAAATCAGATTGGG	AGG	61.81	chr9:37153077	+	GATTGGGAGGGGATTATCTGAGG	GATTGGGAGGGGATTATCTG	AGG	60.07
NM_020258.5	NP_064654.3	Slc37a2	Slc37a2_In1	Intron(0)	chr9:37159548	+	GGGTGCACAGATATTCAACAAGG	GGGTGCACAGATATTCAACA	AGG	76.53	chr9:37155051	-	GACCTGATATGTCATGACTGTGG	GACCTGATATGTCATGACTG	TGG	74.62	chr9:37160812	-	GTTGCTGACAAATGACTGAGCGG	GTTGCTGACAAATGACTGAG	CGG	74.46
NM_001029838.3	NP_001025009.1	Pknox2	Pknox2_In11	Intron(2)	chr9:36805044	-	GGCTTGTGAACAGAGGCCAAGGG	GGCTTGTGAACAGAGGCCAA	GGG	67.9	chr9:36805527	-	GGTGAATGTCTCCTTCCCCAGGG	GGTGAATGTCTCCTTCCCCA	GGG	67.06	chr9:36804911	+	GCCCACACAGCGATCTTCAGGGG	GCCCACACAGCGATCTTCAG	GGG	65.48
NM_001029838.3	NP_001025009.1	Pknox2	Pknox2_In10	Intron(0)	chr9:36806278	-	GGTCTTACATCAGATACCAAAGG	GGTCTTACATCAGATACCAA	AGG	71.55	chr9:36806300	-	GCCTAGCAGAGACAGACCAGAGG	GCCTAGCAGAGACAGACCAG	AGG	70.22	chr9:36806033	+	GAACTGAACAGAGAAGGGAAGGG	GAACTGAACAGAGAAGGGAA	GGG	69.57
NM_001029838.3	NP_001025009.1	Pknox2	Pknox2_In9	Intron(0)	chr9:36815893	+	GAATGCAAAGAACATCTGTGGGG	GAATGCAAAGAACATCTGTG	GGG	77	chr9:36815417	-	GTACCTGTGGAAAGGCCATGAGG	GTACCTGTGGAAAGGCCATG	AGG	75.41	chr9:36820500	-	GTAGCCTTGAAAGATGAGGTGGG	GTAGCCTTGAAAGATGAGGT	GGG	74.44
NM_001029838.3	NP_001025009.1	Pknox2	Pknox2_In8	Intron(1)	chr9:36821389	-	GCTGTGATGAGGATTAACCACGG	GCTGTGATGAGGATTAACCA	CGG	83.8	chr9:36821642	-	GCAAGGCTTTATCAGCTCTGGGG	GCAAGGCTTTATCAGCTCTG	GGG	68.46	chr9:36821212	+	GAGAATGGAGATGAGGCTTGGGG	GAGAATGGAGATGAGGCTTG	GGG	67.24
NM_001029838.3	NP_001025009.1	Pknox2	Pknox2_In7	Intron(0)	chr9:36822324	+	GGAAGTCCCTCCCTTATCAGAGG	GGAAGTCCCTCCCTTATCAG	AGG	64.75	chr9:36822263	-	GCACCAAGACCTGATCATGATGG	GCACCAAGACCTGATCATGA	TGG	62.49	chr9:36822095	+	GGTAAGAGATGATGTCCAGAAGG	GGTAAGAGATGATGTCCAGA	AGG	61.86
NM_001029838.3	NP_001025009.1	Pknox2	Pknox2_In6	Intron(0)	chr9:36825899	-	GGGTTGTAGAGGTTGCTCAGTGG	GGGTTGTAGAGGTTGCTCAG	TGG	80.04	chr9:36827836	-	GGATCCGCAGAGACCCCTAGTGG	GGATCCGCAGAGACCCCTAG	TGG	76.59	chr9:36822752	-	GTAAGTGAAGGACTATTACGGGG	GTAAGTGAAGGACTATTACG	GGG	76.17
NM_001029838.3	NP_001025009.1	Pknox2	Pknox2_In5	Intron(2)	chr9:36844806	+	GGAACTGTACTATATCCCAGAGG	GGAACTGTACTATATCCCAG	AGG	81.37	chr9:36835519	+	GTTTCTTGGAAATGTCCCAGAGG	GTTTCTTGGAAATGTCCCAG	AGG	77.01	chr9:36835160	-	GGGAAGTACGAGCTACATCGAGG	GGGAAGTACGAGCTACATCG	AGG	76.65
NM_001029838.3	NP_001025009.1	Pknox2	Pknox2_In4	Intron(0)	chr9:36863548	-	GTGGTGAGCATAGATCACAGAGG	GTGGTGAGCATAGATCACAG	AGG	80.26	chr9:36849660	+	GAGCACATTTATCTACCCAGCGG	GAGCACATTTATCTACCCAG	CGG	79.45	chr9:36851140	-	GACCTCCAATATGTGCAGTGTGG	GACCTCCAATATGTGCAGTG	TGG	76.48
NM_001029838.3	NP_001025009.1	Pknox2	Pknox2_In3	Intron(0)	chr9:36874526	+	GATGTGCAGAAGATGCAGTGAGG	GATGTGCAGAAGATGCAGTG	AGG	79.95	chr9:36869319	+	GTCCTTGAAAGAATCCATGGAGG	GTCCTTGAAAGAATCCATGG	AGG	75.75	chr9:36866826	+	GATGGTGGTGACCTGCCACGTGG	GATGGTGGTGACCTGCCACG	TGG	73.04
NM_001199494.2	NP_001186423.2	Ei24	Ei24_In10	Intron(2)	chr9:36692785	+	GGTGACACCAGGGCCATACAGGG	GGTGACACCAGGGCCATACA	GGG	64.32	chr9:36692162	+	GAAGCAGGTATAGACAGTATAGG	GAAGCAGGTATAGACAGTAT	AGG	63.89	chr9:36691924	+	GAAGAGGTCATACAGATGGTTGG	GAAGAGGTCATACAGATGGT	TGG	62.15
NM_001199494.2	NP_001186423.2	Ei24	Ei24_In9	Intron(1)	chr9:36693914	+	GGTCAAATGATGTAACATGCTGG	GGTCAAATGATGTAACATGC	TGG	58.85
NM_001199494.2	NP_001186423.2	Ei24	Ei24_In8	Intron(0)	chr9:36695634	+	GAATCTCCCTCTCACCAACAGGG	GAATCTCCCTCTCACCAACA	GGG	62.94	chr9:36695665	-	GCACTCAGCAAGTTTCTGAAAGG	GCACTCAGCAAGTTTCTGAA	AGG	59.71	chr9:36694236	-	GTATCTATGTTCCACATGGTAGG	GTATCTATGTTCCACATGGT	AGG	59.04
NM_001199494.2	NP_001186423.2	Ei24	Ei24_In7	Intron(0)	chr9:36696713	-	GACTATGCATATATGCCTCATGG	GACTATGCATATATGCCTCA	TGG	56.79	chr9:36696102	-	GGACAATAGTACTGAGGCATGGG	GGACAATAGTACTGAGGCAT	GGG	56.74	chr9:36696089	-	GAGGCATGGGTTTCAGGAGAAGG	GAGGCATGGGTTTCAGGAGA	AGG	54.87
NM_001199494.2	NP_001186423.2	Ei24	Ei24_In6	Intron(1)	chr9:36697024	+	GGTTTGCTGCTAGAACTGCCAGG	GGTTTGCTGCTAGAACTGCC	AGG	60.03
NM_001199494.2	NP_001186423.2	Ei24	Ei24_In5	Intron(0)
NM_001199494.2	NP_001186423.2	Ei24	Ei24_In4	Intron(2)	chr9:36699009	-	GTAACTGCTGCTCTTGGAGACGG	GTAACTGCTGCTCTTGGAGA	CGG	62.65	chr9:36698888	+	GTATGTGCACCAAAGCATACAGG	GTATGTGCACCAAAGCATAC	AGG	55.69	chr9:36698926	+	GAAGAGTATATAAAACCCCCTGG	GAAGAGTATATAAAACCCCC	TGG	55.44
NM_001199494.2	NP_001186423.2	Ei24	Ei24_In3	Intron(0)	chr9:36700589	+	GACATGCATGTAGAGGACCAAGG	GACATGCATGTAGAGGACCA	AGG	72.25	chr9:36699728	-	GCTAGCCTGAATTTACAATGAGG	GCTAGCCTGAATTTACAATG	AGG	70.68	chr9:36700257	+	GAGAATCTTGGATTCCCTGAAGG	GAGAATCTTGGATTCCCTGA	AGG	60.39
NM_001199494.2	NP_001186423.2	Ei24	Ei24_In2	Intron(0)	chr9:36703247	-	GAGGGCCTGGAAACAAATGGAGG	GAGGGCCTGGAAACAAATGG	AGG	75.91	chr9:36703660	+	GCACTTGTGATCAAAGCAAGGGG	GCACTTGTGATCAAAGCAAG	GGG	67.41	chr9:36704029	+	GAGAAAGCAGACAGAAACAGAGG	GAGAAAGCAGACAGAAACAG	AGG	66.91
NM_008408.5	NP_032434.3	Stt3a	Stt3a_In17	Intron(1)	chr9:36644909	-	GTAGGGATTGGAATAGCTTGGGG	GTAGGGATTGGAATAGCTTG	GGG	62.7	chr9:36644927	-	GTAGCAATACTGTTCCAGGTAGG	GTAGCAATACTGTTCCAGGT	AGG	61.4	chr9:36644964	-	GTATGGTAGCATTACAGATGTGG	GTATGGTAGCATTACAGATG	TGG	61.36
NM_008408.5	NP_032434.3	Stt3a	Stt3a_In16	Intron(1)	chr9:36646467	+	GCAAGAGTTCAGTAACCTGTGGG	GCAAGAGTTCAGTAACCTGT	GGG	67.29	chr9:36645912	-	GACCCTGCCAAGCATCACATTGG	GACCCTGCCAAGCATCACAT	TGG	63.7	chr9:36645910	+	GTCCAATGTGATGCTTGGCAGGG	GTCCAATGTGATGCTTGGCA	GGG	61.29
NM_008408.5	NP_032434.3	Stt3a	Stt3a_In15	Intron(0)	chr9:36649953	+	GAGCACCTTCACAAGCAGTGCGG	GAGCACCTTCACAAGCAGTG	CGG	76.19	chr9:36650836	-	GCCTGAACCAACCATCCCAGGGG	GCCTGAACCAACCATCCCAG	GGG	72.43	chr9:36651731	+	GCATAGAACTGGATTTGCAGCGG	GCATAGAACTGGATTTGCAG	CGG	68.05
NM_008408.5	NP_032434.3	Stt3a	Stt3a_In14	Intron(0)
NM_008408.5	NP_032434.3	Stt3a	Stt3a_In13	Intron(0)	chr9:36654351	+	GAAACGCAGGTTTACCAAAGAGG	GAAACGCAGGTTTACCAAAG	AGG	60.24	chr9:36653333	+	GGAGATTTCTGAGGCCAGCCTGG	GGAGATTTCTGAGGCCAGCC	TGG	44.02
NM_008408.5	NP_032434.3	Stt3a	Stt3a_In12	Intron(0)
NM_008408.5	NP_032434.3	Stt3a	Stt3a_In11	Intron(1)	chr9:36657485	+	GATACTAAAGTCCACCCCAGAGG	GATACTAAAGTCCACCCCAG	AGG	76.68	chr9:36657247	-	GACAGATATGAGCTGCCCTGTGG	GACAGATATGAGCTGCCCTG	TGG	73.29	chr9:36657499	-	GAGTAAGCACTAAGCCTCTGGGG	GAGTAAGCACTAAGCCTCTG	GGG	64.78
NM_008408.5	NP_032434.3	Stt3a	Stt3a_In10	Intron(1)	chr9:36658271	-	GATGTCATTAAGCCACCATGTGG	GATGTCATTAAGCCACCATG	TGG	72.98	chr9:36658952	-	GAGGGTATTGGATGCCCTGCAGG	GAGGGTATTGGATGCCCTGC	AGG	49.69	chr9:36658861	+	GCCAAGAAGAAAACTGAGTTGGG	GCCAAGAAGAAAACTGAGTT	GGG	46.51
NM_008408.5	NP_032434.3	Stt3a	Stt3a_In9	Intron(0)	chr9:36659551	-	GGGAACTCCTGCTTCAGACATGG	GGGAACTCCTGCTTCAGACA	TGG	60.33	chr9:36660553	+	GACAGAAACTGAGAAAAGACTGG	GACAGAAACTGAGAAAAGAC	TGG	55.14	chr9:36660191	+	GGGATGGGGGGCATTATGGGTGG	GGGATGGGGGGCATTATGGG	TGG	46.6
NM_008408.5	NP_032434.3	Stt3a	Stt3a_In8	Intron(0)	chr9:36661677	-	GCGAAGTCTGTAGAGGTAGGAGG	GCGAAGTCTGTAGAGGTAGG	AGG	66.85	chr9:36661302	-	GAAAATGCCAGTCTACACTAAGG	GAAAATGCCAGTCTACACTA	AGG	62.79	chr9:36662102	-	GAGCTCTGATCATCTTAATGGGG	GAGCTCTGATCATCTTAATG	GGG	61.08
NM_008408.5	NP_032434.3	Stt3a	Stt3a_In7	Intron(1)	chr9:36663031	+	GATCAGGTCATCCTCAGCAGAGG	GATCAGGTCATCCTCAGCAG	AGG	59.94	chr9:36663042	-	GGTTGTTCTCTCCTCTGCTGAGG	GGTTGTTCTCTCCTCTGCTG	AGG	56.36	chr9:36663003	-	GCCTCTACTTCTTGAGAGCTGGG	GCCTCTACTTCTTGAGAGCT	GGG	40.63
NM_008408.5	NP_032434.3	Stt3a	Stt3a_In6	Intron(0)	chr9:36665109	+	GCTCACTATATAGTCAAGGGTGG	GCTCACTATATAGTCAAGGG	TGG	69.72	chr9:36664533	+	GCTAGTCATAAGTATATGGGAGG	GCTAGTCATAAGTATATGGG	AGG	68.66	chr9:36665967	-	GCGAGCAGATTAGAATTGGGCGG	GCGAGCAGATTAGAATTGGG	CGG	66.6
NM_008408.5	NP_032434.3	Stt3a	Stt3a_In5	Intron(1)	chr9:36669359	+	GGAGACAGAGATTTGCAAAGGGG	GGAGACAGAGATTTGCAAAG	GGG	69.08	chr9:36668555	+	GCTTAGACCATAAAGTTGGAGGG	GCTTAGACCATAAAGTTGGA	GGG	63.85	chr9:36669823	-	GATACCTCCAAAGTTCAACTTGG	GATACCTCCAAAGTTCAACT	TGG	63.24
NM_008408.5	NP_032434.3	Stt3a	Stt3a_In4	Intron(2)	chr9:36670336	-	GTGTGAGATAGTAGAGATGGGGG	GTGTGAGATAGTAGAGATGG	GGG	58.37	chr9:36670332	-	GAGATAGTAGAGATGGGGGGAGG	GAGATAGTAGAGATGGGGGG	AGG	45.92	chr9:36670330	-	GATAGTAGAGATGGGGGGAGGGG	GATAGTAGAGATGGGGGGAG	GGG	41.49
NM_008408.5	NP_032434.3	Stt3a	Stt3a_In3	Intron(1)	chr9:36673920	-	GTACACACTGCTTTTGCAGAGGG	GTACACACTGCTTTTGCAGA	GGG	64.3	chr9:36672023	-	GCTTGTAGGCATATTAGCGGGGG	GCTTGTAGGCATATTAGCGG	GGG	62.68	chr9:36671379	+	GCTGAGGTAAGGAGAAGCAGCGG	GCTGAGGTAAGGAGAAGCAG	CGG	61.95
NM_008408.5	NP_032434.3	Stt3a	Stt3a_In2	Intron(0)	chr9:36675457	+	GACCTCAATAAACCTCATCCAGG	GACCTCAATAAACCTCATCC	AGG	58.22	chr9:36676116	-	GGTTGCTGGGAATTGTACTAAGG	GGTTGCTGGGAATTGTACTA	AGG	57.08	chr9:36675305	+	GGAGCAATATGCAGAGAAGAGGG	GGAGCAATATGCAGAGAAGA	GGG	56.86
NM_007691.6	NP_031717.2	Chek1	Chek1_In12	Intron(0)	chr9:36622952	+	GAGGAAGTCTGAAACCACATAGG	GAGGAAGTCTGAAACCACAT	AGG	69.79	chr9:36622313	+	GAGGAGACATTCATACAGGGTGG	GAGGAGACATTCATACAGGG	TGG	68.79	chr9:36622582	+	GGGAGAACAGAGTCCCATGTAGG	GGGAGAACAGAGTCCCATGT	AGG	63.39
NM_007691.6	NP_031717.2	Chek1	Chek1_In11	Intron(0)	chr9:36623959	+	GCCCAGCATACATAATGCCTGGG	GCCCAGCATACATAATGCCT	GGG	60.42	chr9:36624313	+	GCTCGGGCAAGATGACCGATGGG	GCTCGGGCAAGATGACCGAT	GGG	59.88	chr9:36623602	-	GGCCGAGAGCCCCCTGACATGGG	GGCCGAGAGCCCCCTGACAT	GGG	53.42
NM_007691.6	NP_031717.2	Chek1	Chek1_In10	Intron(2)
NM_007691.6	NP_031717.2	Chek1	Chek1_In9	Intron(1)	chr9:36625520	+	GGGCTTAATCTGCCAATCCATGG	GGGCTTAATCTGCCAATCCA	TGG	54.27
NM_007691.6	NP_031717.2	Chek1	Chek1_In8	Intron(1)	chr9:36626379	-	GGGAGAAAGAGTGCGTGTGTGGG	GGGAGAAAGAGTGCGTGTGT	GGG	64.73	chr9:36627317	-	GAAATGCTTGCGGAGTGAGTGGG	GAAATGCTTGCGGAGTGAGT	GGG	62.19	chr9:36627303	-	GTGAGTGGGTAGAGATGCGGGGG	GTGAGTGGGTAGAGATGCGG	GGG	62.11
NM_007691.6	NP_031717.2	Chek1	Chek1_In7	Intron(1)	chr9:36629436	-	GAAAATGTAAGTCAAGAGGGAGG	GAAAATGTAAGTCAAGAGGG	AGG	64.41	chr9:36628339	-	GACCCTGAGCTCAGTTGTGTAGG	GACCCTGAGCTCAGTTGTGT	AGG	58.9	chr9:36628902	-	GGTTTCATTGTATCCTTGGGTGG	GGTTTCATTGTATCCTTGGG	TGG	52.35
NM_007691.6	NP_031717.2	Chek1	Chek1_In6	Intron(1)	chr9:36629968	-	GTTGTTGGAGATTAAACCCAGGG	GTTGTTGGAGATTAAACCCA	GGG	65.92	chr9:36630340	+	GTGTGATGATTCTGGAGGTGGGG	GTGTGATGATTCTGGAGGTG	GGG	63.1	chr9:36630662	-	GTGAGCCCAGCCTTTAATCGTGG	GTGAGCCCAGCCTTTAATCG	TGG	62.93
NM_007691.6	NP_031717.2	Chek1	Chek1_In5	Intron(0)	chr9:36631310	+	GGAGGAAGAACTCTTCAAGGGGG	GGAGGAAGAACTCTTCAAGG	GGG	74.86	chr9:36632446	+	GAGATAGATCAGCATCACTGAGG	GAGATAGATCAGCATCACTG	AGG	71.55	chr9:36631572	+	GCCCTTCACTGAGACTGTGGAGG	GCCCTTCACTGAGACTGTGG	AGG	66.72
NM_007691.6	NP_031717.2	Chek1	Chek1_In4	Intron(1)
NM_007691.6	NP_031717.2	Chek1	Chek1_In3	Intron(2)	chr9:36634637	+	GTTCCCAATGACTGCCAACAGGG	GTTCCCAATGACTGCCAACA	GGG	66.46	chr9:36634541	-	GGCATGTCTGATGCTATAAGAGG	GGCATGTCTGATGCTATAAG	AGG	57.39	chr9:36634729	-	GGAAAATTGGAGGAAGAGTCAGG	GGAAAATTGGAGGAAGAGTC	AGG	54.64
NM_007691.6	NP_031717.2	Chek1	Chek1_In2	Intron(0)	chr9:36636542	+	GCTTGTCATACCTACCTGGGAGG	GCTTGTCATACCTACCTGGG	AGG	74.55	chr9:36635744	-	GGATGAGTGTTTGCCCACAGAGG	GGATGAGTGTTTGCCCACAG	AGG	71.07	chr9:36636719	+	GTCTACCATCACAAAAGAGGAGG	GTCTACCATCACAAAAGAGG	AGG	64.28
NM_001033325.3	NP_001028497.1	Pate14	Pate14_In2	Intron(1)
NM_001033325.3	NP_001028497.1	Pate14	Pate14_In1	Intron(0)	chr9:36549622	+	GGTCATATCAGAGGCAAGGGAGG	GGTCATATCAGAGGCAAGGG	AGG	67.78	chr9:36549330	-	GGTCATGGGCTTCCCTGTAGAGG	GGTCATGGGCTTCCCTGTAG	AGG	57.75	chr9:36549702	-	GATTTGGAAAAATGAGCAGCAGG	GATTTGGAAAAATGAGCAGC	AGG	49.34
NM_001167584.1	NP_001161056.1	Pate8	Pate8_In2	Intron(1)	chr9:36493024	-	GTGGGCAAAGATGGAGTGTGTGG	GTGGGCAAAGATGGAGTGTG	TGG	55.21	chr9:36492971	-	GGGCTCCCTTCCCCTGGTATTGG	GGGCTCCCTTCCCCTGGTAT	TGG	42.2	chr9:36492774	-	GAATGATCGCCCTGAGATTCTGG	GAATGATCGCCCTGAGATTC	TGG	28.44
NM_001167584.1	NP_001161056.1	Pate8	Pate8_In1	Intron(0)	chr9:36493399	+	GCCACCCCAAATCCTGGCAATGG	GCCACCCCAAATCCTGGCAA	TGG	58.32	chr9:36493393	+	GAACTCGCCACCCCAAATCCTGG	GAACTCGCCACCCCAAATCC	TGG	50.62	chr9:36493604	+	GAAATGAGGATGAAAAGGACAGG	GAAATGAGGATGAAAAGGAC	AGG	47.88
NM_001033783.2	NP_001028955.1	Pate9	Pate9_In2	Intron(1)	chr9:36446127	-	GTTGAAGTGGATACTGTGGGAGG	GTTGAAGTGGATACTGTGGG	AGG	72.4	chr9:36446130	-	GGGGTTGAAGTGGATACTGTGGG	GGGGTTGAAGTGGATACTGT	GGG	59.71	chr9:36445907	+	GCCCTAATCTGCTCACAGCTGGG	GCCCTAATCTGCTCACAGCT	GGG	58.76
NM_001033783.2	NP_001028955.1	Pate9	Pate9_In1	Intron(0)	chr9:36449456	+	GCTGTGAACCAAGCACATCGAGG	GCTGTGAACCAAGCACATCG	AGG	73.33	chr9:36447061	+	GGGGAAATCATGGAACACAAAGG	GGGGAAATCATGGAACACAA	AGG	73	chr9:36449459	+	GTGAACCAAGCACATCGAGGAGG	GTGAACCAAGCACATCGAGG	AGG	69.08
NM_001361061.1	NP_001347990.1	Gm3867	Gm3867_In3	Intron(1)	chr9:36168882	-	GAGGGAAGTTCAGATCTCATAGG	GAGGGAAGTTCAGATCTCAT	AGG	64.2	chr9:36168839	-	GCGTGACTCTGGAGGAAGACAGG	GCGTGACTCTGGAGGAAGAC	AGG	53.01
NM_001361061.1	NP_001347990.1	Gm3867	Gm3867_In2	Intron(1)	chr9:36169311	+	GCAGTAAGTGAGGTATGGAGAGG	GCAGTAAGTGAGGTATGGAG	AGG	64.73	chr9:36169190	-	GTGCCACATTTCTTCTCGTTGGG	GTGCCACATTTCTTCTCGTT	GGG	39.56
NM_001361061.1	NP_001347990.1	Gm3867	Gm3867_In1	Intron(0)
NM_001167587.1	NP_001161059.1	Gm5916	Gm5916_In2	Intron(1)
NM_001167587.1	NP_001161059.1	Gm5916	Gm5916_In1	Intron(0)	chr9:36033606	+	GGCATAACTTTCTCATCCAAGGG	GGCATAACTTTCTCATCCAA	GGG	68.46	chr9:36039396	+	GTCCTGGCACCACAGAAAGGAGG	GTCCTGGCACCACAGAAAGG	AGG	68.29	chr9:36033179	+	GCATAGATTTCAGACACCACTGG	GCATAGATTTCAGACACCAC	TGG	64.48
NM_029863.1	NP_084139.1	Pate5	Pate5_In2	Intron(1)
NM_029863.1	NP_084139.1	Pate5	Pate5_In1	Intron(0)	chr9:35755091	+	GCAAGAACAGTGGAACAGTGTGG	GCAAGAACAGTGGAACAGTG	TGG	71.53	chr9:35754759	+	GTCTTGGCACCACAGAAAGGAGG	GTCTTGGCACCACAGAAAGG	AGG	67.78	chr9:35753103	+	GTAGAGGAGGAAAATACTGAGGG	GTAGAGGAGGAAAATACTGA	GGG	66.33
NM_026593.3	NP_080869.1	Pate6	Pate6_In2	Intron(1)	chr9:35700810	+	GTGGTGAGCAAGAAAGCAGGTGG	GTGGTGAGCAAGAAAGCAGG	TGG	61.85	chr9:35700628	-	GTTGGGAGCGGGTGGAACAATGG	GTTGGGAGCGGGTGGAACAA	TGG	47.77
NM_026593.3	NP_080869.1	Pate6	Pate6_In1	Intron(0)	chr9:35701127	+	GCTTAGCTGTACCAATGTTTTGG	GCTTAGCTGTACCAATGTTT	TGG	27.54
NM_001167673.1	NP_001161145.1	Pate7	Pate7_In2	Intron(1)	chr9:35688218	+	GTGACTGCTCCCTCTCAGGCAGG	GTGACTGCTCCCTCTCAGGC	AGG	54.7	chr9:35688236	+	GCAGGAAGGCACAAAGTACTTGG	GCAGGAAGGCACAAAGTACT	TGG	49.95
NM_001167673.1	NP_001161145.1	Pate7	Pate7_In1	Intron(0)	chr9:35688832	+	GTTAGGTAGCAGTACTATGGTGG	GTTAGGTAGCAGTACTATGG	TGG	64.45	chr9:35689038	-	GTAAACCCTTTGTTTGGGGGTGG	GTAAACCCTTTGTTTGGGGG	TGG	37.17	chr9:35689019	-	GTGGGTCTGTGGGCTTAAGTTGG	GTGGGTCTGTGGGCTTAAGT	TGG	36.67
NM_001199953.2	NP_001186882.1	Pate1	Pate1_In4	Intron(1)	chr9:35596802	+	GCTTGGATATCACAGAAGGTAGG	GCTTGGATATCACAGAAGGT	AGG	61.48	chr9:35597130	-	GTAAAACCCATGATGCACTATGG	GTAAAACCCATGATGCACTA	TGG	53.73	chr9:35596913	+	GAGCCATTCATGCAAAACCTTGG	GAGCCATTCATGCAAAACCT	TGG	53.59
NM_001199953.2	NP_001186882.1	Pate1	Pate1_In3	Intron(1)	chr9:35597505	+	GCAGGAGTTTATGGTCCCAGAGG	GCAGGAGTTTATGGTCCCAG	AGG	62.48	chr9:35597544	+	GGGCAGGGATAGAAAGGGAAAGG	GGGCAGGGATAGAAAGGGAA	AGG	57.87	chr9:35597551	+	GATAGAAAGGGAAAGGCACAAGG	GATAGAAAGGGAAAGGCACA	AGG	57.31
NM_001199953.2	NP_001186882.1	Pate1	Pate1_In2	Intron(1)	chr9:35598085	-	GCAGAAACCGATCATCCTGGGGG	GCAGAAACCGATCATCCTGG	GGG	75.64	chr9:35597853	-	GGTGAAAAGAAGAATCTCAGAGG	GGTGAAAAGAAGAATCTCAG	AGG	73.44	chr9:35597735	-	GGAAGGCAAAATGCGTCCTGGGG	GGAAGGCAAAATGCGTCCTG	GGG	66.58
NM_001199953.2	NP_001186882.1	Pate1	Pate1_In1	Intron(0)	chr9:35598487	+	GGGTGGTAAGCATGACACACAGG	GGGTGGTAAGCATGACACAC	AGG	67.44	chr9:35598470	+	GTGACCTGATAGTGTGTGGGTGG	GTGACCTGATAGTGTGTGGG	TGG	66.4	chr9:35598383	-	GATTCCTAGAAGCTGTGAAGTGG	GATTCCTAGAAGCTGTGAAG	TGG	61.09
NM_001167592.3	NP_001161064.1	Pate3	Pate3_In2	Intron(1)	chr9:35557600	-	GCTTTTCAGCAATTTCTGCACGG	GCTTTTCAGCAATTTCTGCA	CGG	62.62	chr9:35557792	+	GTACCCTCCATACTATGGCCTGG	GTACCCTCCATACTATGGCC	TGG	45.29	chr9:35557545	+	GCCTTAACCAGACAGATTTATGG	GCCTTAACCAGACAGATTTA	TGG	25.57
NM_001167592.3	NP_001161064.1	Pate3	Pate3_In1	Intron(0)	chr9:35558983	+	GGTATCAGAATCCAATGTCTAGG	GGTATCAGAATCCAATGTCT	AGG	58.35	chr9:35558294	-	GGCAGATCCTTAGAGTTCACTGG	GGCAGATCCTTAGAGTTCAC	TGG	57.55	chr9:35558405	-	GAGGTAGCTGCCCAAGAATGGGG	GAGGTAGCTGCCCAAGAATG	GGG	56.07
NM_020264.5	NP_064660.2	Pate4	Pate4_In2	Intron(1)	chr9:35519270	-	GAAGGGGATCTAGTGTGAAGGGG	GAAGGGGATCTAGTGTGAAG	GGG	63.42	chr9:35519271	-	GGAAGGGGATCTAGTGTGAAGGG	GGAAGGGGATCTAGTGTGAA	GGG	55.29	chr9:35519283	+	GATCCCCTTCCTCATTCCCTTGG	GATCCCCTTCCTCATTCCCT	TGG	44.56
NM_020264.5	NP_064660.2	Pate4	Pate4_In1	Intron(0)	chr9:35520056	+	GGGATGTTCTGAGCACACTGAGG	GGGATGTTCTGAGCACACTG	AGG	77.32	chr9:35521822	+	GTGACCAGAGAAGAGAAGTGGGG	GTGACCAGAGAAGAGAAGTG	GGG	67.98	chr9:35520357	+	GAACCTATATGGAGCACAGGAGG	GAACCTATATGGAGCACAGG	AGG	67.02
NM_029762.1	NP_084038.1	Hyls1	Hyls1_In3	Intron(0)	chr9:35474409	-	GTGATGGTACATCACAGTGGGGG	GTGATGGTACATCACAGTGG	GGG	70.76	chr9:35475169	-	GACCATGGTTACTTACGTGGTGG	GACCATGGTTACTTACGTGG	TGG	64.89	chr9:35474835	-	GAACTCTTACAGCCTCCTGTAGG	GAACTCTTACAGCCTCCTGT	AGG	63.78
NM_013932.4	NP_038960.2	Ddx25	Ddx25_In11	Intron(1)	chr9:35454434	+	GCTTTTGAAAGTATGCACAGGGG	GCTTTTGAAAGTATGCACAG	GGG	78.51	chr9:35453926	+	GGGCTCAGTGAGAAAAGCTGCGG	GGGCTCAGTGAGAAAAGCTG	CGG	70.27	chr9:35453543	+	GATCTCTGTGAGTTTCTCTGAGG	GATCTCTGTGAGTTTCTCTG	AGG	69.43
NM_013932.4	NP_038960.2	Ddx25	Ddx25_In10	Intron(0)	chr9:35455883	-	GGACAGCCCAGAGAGCAAAGAGG	GGACAGCCCAGAGAGCAAAG	AGG	74.86	chr9:35456522	+	GACACGCTTAGTGAGTGACAGGG	GACACGCTTAGTGAGTGACA	GGG	71.12	chr9:35455843	-	GGTGGAAAGGTATTGAAGGGAGG	GGTGGAAAGGTATTGAAGGG	AGG	69
NM_013932.4	NP_038960.2	Ddx25	Ddx25_In9	Intron(2)	chr9:35457673	+	GCAGATGCCAGTCTAGTGCAGGG	GCAGATGCCAGTCTAGTGCA	GGG	68.17	chr9:35457390	-	GCTTGTGGAAGAGAAGGCCAAGG	GCTTGTGGAAGAGAAGGCCA	AGG	66.89	chr9:35457917	-	GGTAAAACTTAGGACTGAGAAGG	GGTAAAACTTAGGACTGAGA	AGG	62.63
NM_013932.4	NP_038960.2	Ddx25	Ddx25_In8	Intron(1)	chr9:35461910	+	GGTTTGAATAGAGAAACCTGGGG	GGTTTGAATAGAGAAACCTG	GGG	78.9	chr9:35461162	+	GTGCTGTTAACACATGACACAGG	GTGCTGTTAACACATGACAC	AGG	73.69	chr9:35458553	-	GTAGATGTATATCCAGTGTGAGG	GTAGATGTATATCCAGTGTG	AGG	71.53
NM_013932.4	NP_038960.2	Ddx25	Ddx25_In7	Intron(0)	chr9:35463436	-	GCTCATGCAGTAGAGCACGCTGG	GCTCATGCAGTAGAGCACGC	TGG	63.09	chr9:35464033	-	GCTTTCTCATCTCTAAAAGGGGG	GCTTTCTCATCTCTAAAAGG	GGG	60.1	chr9:35463971	-	GCGCAGCCCGGAATATAATGAGG	GCGCAGCCCGGAATATAATG	AGG	59.82
NM_013932.4	NP_038960.2	Ddx25	Ddx25_In6	Intron(2)	chr9:35465148	+	GAGGCTTTGAGAAAGGAGTGGGG	GAGGCTTTGAGAAAGGAGTG	GGG	72.1	chr9:35465319	+	GGAGTGCTGTCTTTACAGAGAGG	GGAGTGCTGTCTTTACAGAG	AGG	65.81	chr9:35464911	+	GAGTCACCGGAAGCTTCTTGAGG	GAGTCACCGGAAGCTTCTTG	AGG	63.92
NM_013932.4	NP_038960.2	Ddx25	Ddx25_In5	Intron(2)
NM_013932.4	NP_038960.2	Ddx25	Ddx25_In4	Intron(1)	chr9:35467951	+	GCGTGCTAGGAAACGAAGGGGGG	GCGTGCTAGGAAACGAAGGG	GGG	74.33	chr9:35467016	-	GCAAAAGTAGGTGATCTCTGTGG	GCAAAAGTAGGTGATCTCTG	TGG	68.99	chr9:35467950	+	GGCGTGCTAGGAAACGAAGGGGG	GGCGTGCTAGGAAACGAAGG	GGG	68.46
NM_013932.4	NP_038960.2	Ddx25	Ddx25_In3	Intron(1)	chr9:35468339	+	GAAGGAATGCCACAGCACCGAGG	GAAGGAATGCCACAGCACCG	AGG	73.2	chr9:35468348	-	GGAGGGAATCCTCGGTGCTGTGG	GGAGGGAATCCTCGGTGCTG	TGG	57.92	chr9:35468410	-	GTCGGTCTGCACGTGGTCAAGGG	GTCGGTCTGCACGTGGTCAA	GGG	55.62
NM_013932.4	NP_038960.2	Ddx25	Ddx25_In2	Intron(0)	chr9:35468848	+	GTAAAGCGATGTGCCTGAGGAGG	GTAAAGCGATGTGCCTGAGG	AGG	64.84	chr9:35468905	+	GCTATTTCATGGCAGATACATGG	GCTATTTCATGGCAGATACA	TGG	47.45	chr9:35468870	+	GTGGAGGATTTTCAGTGGAGAGG	GTGGAGGATTTTCAGTGGAG	AGG	46.02
NM_013932.4	NP_038960.2	Ddx25	Ddx25_In1	Intron(0)	chr9:35469511	-	GCGGGGTGTCAAGTGATGGGGGG	GCGGGGTGTCAAGTGATGGG	GGG	66.13	chr9:35469295	+	GGTTTACAACTACAAGGGGAAGG	GGTTTACAACTACAAGGGGA	AGG	65.84	chr9:35469137	-	GCAAAGGAAGCAGTTTGAGGTGG	GCAAAGGAAGCAGTTTGAGG	TGG	65.01
NM_001378295.1	NP_001365224.1	Vsig10l2	Vsig10l2_In11	Intron(2)
NM_001378295.1	NP_001365224.1	Vsig10l2	Vsig10l2_In10	Intron(1)
NM_001378295.1	NP_001365224.1	Vsig10l2	Vsig10l2_In9	Intron(1)	chr9:35420946	-	GGAACCCACTAGGAAGGGGAGGG	GGAACCCACTAGGAAGGGGA	GGG	66.83	chr9:35420956	-	GGCTCTGTACGGAACCCACTAGG	GGCTCTGTACGGAACCCACT	AGG	61.05	chr9:35420950	-	GTACGGAACCCACTAGGAAGGGG	GTACGGAACCCACTAGGAAG	GGG	57.28
NM_001378295.1	NP_001365224.1	Vsig10l2	Vsig10l2_In8	Intron(1)	chr9:35421438	-	GGGATGCAACCATCAGCACAAGG	GGGATGCAACCATCAGCACA	AGG	68.87	chr9:35421807	+	GAGCATGATATCCTGTGAAGGGG	GAGCATGATATCCTGTGAAG	GGG	65.11	chr9:35421628	-	GAGAAAGGACTGGATGCTGAGGG	GAGAAAGGACTGGATGCTGA	GGG	64.32
NM_001378295.1	NP_001365224.1	Vsig10l2	Vsig10l2_In7	Intron(1)	chr9:35422309	-	GTGAGGTTTAAAGATGCTCAGGG	GTGAGGTTTAAAGATGCTCA	GGG	65.83	chr9:35422408	-	GAGCATGATCCAGATGGGTCAGG	GAGCATGATCCAGATGGGTC	AGG	53.76
NM_001378295.1	NP_001365224.1	Vsig10l2	Vsig10l2_In6	Intron(1)	chr9:35422901	+	GGTGGCCCCAGCTATTGGGAAGG	GGTGGCCCCAGCTATTGGGA	AGG	64.69	chr9:35423143	-	GGTCCTGTTCTGTACCAGCAAGG	GGTCCTGTTCTGTACCAGCA	AGG	64.29	chr9:35423408	+	GTTGTTCATAGATTGGGAGGGGG	GTTGTTCATAGATTGGGAGG	GGG	62.28
NM_001378295.1	NP_001365224.1	Vsig10l2	Vsig10l2_In5	Intron(1)	chr9:35424845	-	GGGACATCTAGAAGGACCTGGGG	GGGACATCTAGAAGGACCTG	GGG	72.09	chr9:35424607	+	GTGTACAGAGGAAGAGACAGTGG	GTGTACAGAGGAAGAGACAG	TGG	66.56	chr9:35424846	-	GGGGACATCTAGAAGGACCTGGG	GGGGACATCTAGAAGGACCT	GGG	63.35
NM_001378295.1	NP_001365224.1	Vsig10l2	Vsig10l2_In4	Intron(1)	chr9:35425247	+	GGTCAGGGTGTGGAGAACTGGGG	GGTCAGGGTGTGGAGAACTG	GGG	73.74	chr9:35425383	-	GGGGCAAAGATGAAAACCAAGGG	GGGGCAAAGATGAAAACCAA	GGG	70.2	chr9:35425567	-	GTGTCAAACTGTTGGCTGTGGGG	GTGTCAAACTGTTGGCTGTG	GGG	68.13
NM_001378295.1	NP_001365224.1	Vsig10l2	Vsig10l2_In3	Intron(1)	chr9:35426626	-	GAGTATGTGAGCTTGCCCAGTGG	GAGTATGTGAGCTTGCCCAG	TGG	81.58	chr9:35426302	+	GGCCACTCCAGACTCCAGAGAGG	GGCCACTCCAGACTCCAGAG	AGG	75.83	chr9:35426508	-	GTGACTGAACAGGAGATCTGGGG	GTGACTGAACAGGAGATCTG	GGG	69.04
NM_001378295.1	NP_001365224.1	Vsig10l2	Vsig10l2_In2	Intron(1)	chr9:35427906	-	GGTGACTCCTCCTGGAAGTGAGG	GGTGACTCCTCCTGGAAGTG	AGG	59.65	chr9:35427884	-	GAAATGTGGGATTTGGAGGAAGG	GAAATGTGGGATTTGGAGGA	AGG	54.24	chr9:35427834	-	GCCCATGGACGTCAGGGCAAGGG	GCCCATGGACGTCAGGGCAA	GGG	53.9
NM_001378295.1	NP_001365224.1	Vsig10l2	Vsig10l2_In1	Intron(0)	chr9:35429204	-	GATAAATCAATGGAGCTGGGTGG	GATAAATCAATGGAGCTGGG	TGG	70.16	chr9:35428999	-	GTGTTAGAGAGATGAGCTGATGG	GTGTTAGAGAGATGAGCTGA	TGG	66.87	chr9:35428989	-	GATGAGCTGATGGTTAAGCAAGG	GATGAGCTGATGGTTAAGCA	AGG	66.47
NM_194257.2	NP_919233.1	Fam118b	Fam118b_In7	Intron(1)
NM_194257.2	NP_919233.1	Fam118b	Fam118b_In6	Intron(0)	chr9:35130733	-	GTGCGCCGTCGTTATCACTGTGG	GTGCGCCGTCGTTATCACTG	TGG	72.69	chr9:35131305	-	GTGGACTAGGAATTAAACACAGG	GTGGACTAGGAATTAAACAC	AGG	68.94	chr9:35132249	-	GTTCCAGCAACCACATCAGGAGG	GTTCCAGCAACCACATCAGG	AGG	68.22
NM_194257.2	NP_919233.1	Fam118b	Fam118b_In5	Intron(0)	chr9:35134777	+	GCACACCCAAGAGACAACGAAGG	GCACACCCAAGAGACAACGA	AGG	77.48	chr9:35133625	-	GGACCAGACAGATGGCTCAGTGG	GGACCAGACAGATGGCTCAG	TGG	69.88	chr9:35134381	-	GTTTTCAGGACAGAGTCACATGG	GTTTTCAGGACAGAGTCACA	TGG	61.98
NM_194257.2	NP_919233.1	Fam118b	Fam118b_In4	Intron(0)	chr9:35136317	+	GAAAACAGTACAGAAGACGGAGG	GAAAACAGTACAGAAGACGG	AGG	74.76	chr9:35137065	+	GGAGCACAGAAGAGTGACTGTGG	GGAGCACAGAAGAGTGACTG	TGG	66.85	chr9:35135777	-	GCCAGTACAACTACAGATTGGGG	GCCAGTACAACTACAGATTG	GGG	66.06
NM_194257.2	NP_919233.1	Fam118b	Fam118b_In3	Intron(2)	chr9:35146160	-	GTACTGGCCACAAACCTGGGTGG	GTACTGGCCACAAACCTGGG	TGG	73.99	chr9:35145738	-	GTTAGCTACCAGAAACCAGGTGG	GTTAGCTACCAGAAACCAGG	TGG	73.67	chr9:35140306	+	GTCGAACCTAGGCATACATGAGG	GTCGAACCTAGGCATACATG	AGG	71.34
NM_194257.2	NP_919233.1	Fam118b	Fam118b_In2	Intron(0)	chr9:35149881	-	GACAGTAATGAGCCGCCATGTGG	GACAGTAATGAGCCGCCATG	TGG	72.34	chr9:35151948	+	GGAGCACACTAATGACAGAAGGG	GGAGCACACTAATGACAGAA	GGG	71.21	chr9:35150939	+	GCTCCAGGCGTAATAAGCAGAGG	GCTCCAGGCGTAATAAGCAG	AGG	67.68
NM_001291448.2	NP_001278377.1	Foxred1	Foxred1_In10	Intron(0)	chr9:35116481	+	GCTCAGGATCATCTGCTAAAGGG	GCTCAGGATCATCTGCTAAA	GGG	48.55
NM_001291448.2	NP_001278377.1	Foxred1	Foxred1_In9	Intron(2)	chr9:35116781	+	GGATTCCAATTCTAACGCGAAGG	GGATTCCAATTCTAACGCGA	AGG	58.32	chr9:35116786	-	GCTCTCCTTCGCGTTAGAATTGG	GCTCTCCTTCGCGTTAGAAT	TGG	39.47
NM_001291448.2	NP_001278377.1	Foxred1	Foxred1_In8	Intron(0)
NM_001291448.2	NP_001278377.1	Foxred1	Foxred1_In7	Intron(1)
NM_001291448.2	NP_001278377.1	Foxred1	Foxred1_In6	Intron(1)	chr9:35118428	+	GTTTATGGGGATATAACCCAGGG	GTTTATGGGGATATAACCCA	GGG	68.68	chr9:35117981	+	GTCACTGTGAATAGGTCTTGAGG	GTCACTGTGAATAGGTCTTG	AGG	64.86	chr9:35118024	-	GAGAAAGATAGACAGACACTGGG	GAGAAAGATAGACAGACACT	GGG	63.8
NM_001291448.2	NP_001278377.1	Foxred1	Foxred1_In5	Intron(2)	chr9:35119056	+	GGCAGACCCTGTTACTCAGGAGG	GGCAGACCCTGTTACTCAGG	AGG	64.8	chr9:35119090	-	GTGTGCCATCTCCATACTGAAGG	GTGTGCCATCTCCATACTGA	AGG	58.56	chr9:35119085	+	GTCCTCCTTCAGTATGGAGATGG	GTCCTCCTTCAGTATGGAGA	TGG	57.02
NM_001291448.2	NP_001278377.1	Foxred1	Foxred1_In4	Intron(0)	chr9:35120245	-	GTTAGAAATCGGGAAGCTGAAGG	GTTAGAAATCGGGAAGCTGA	AGG	66.77	chr9:35119572	-	GACACTCATTCTGAGGGACAAGG	GACACTCATTCTGAGGGACA	AGG	64.01	chr9:35120078	-	GAATCTCTAGGGAGTGGCCAGGG	GAATCTCTAGGGAGTGGCCA	GGG	62.67
NM_001291448.2	NP_001278377.1	Foxred1	Foxred1_In3	Intron(0)	chr9:35120636	-	GATCAGTAGCCTAGCTGGTAAGG	GATCAGTAGCCTAGCTGGTA	AGG	33.02	chr9:35120539	-	GAGAAGGGTTTGTCCTGATCTGG	GAGAAGGGTTTGTCCTGATC	TGG	28.58
NM_001291448.2	NP_001278377.1	Foxred1	Foxred1_In2	Intron(1)	chr9:35120965	+	GTGTAATCGGAGCACTTGGGAGG	GTGTAATCGGAGCACTTGGG	AGG	63.91	chr9:35120961	+	GCACGTGTAATCGGAGCACTTGG	GCACGTGTAATCGGAGCACT	TGG	47.01	chr9:35120992	+	GAATGGAAAATGCTGAGTTCAGG	GAATGGAAAATGCTGAGTTC	AGG	40.24
NM_001291448.2	NP_001278377.1	Foxred1	Foxred1_In1	Intron(0)	chr9:35121716	-	GAGTCACATCTCGCTTGATGGGG	GAGTCACATCTCGCTTGATG	GGG	63.31	chr9:35121522	+	GGATGGGTACAGGAAAAGGGGGG	GGATGGGTACAGGAAAAGGG	GGG	63.22	chr9:35121777	-	GCCTGGCATATCTGAGAATGGGG	GCCTGGCATATCTGAGAATG	GGG	59.47
NM_054096.2	NP_473437.2	Tirap	Tirap_In6	Intron(1)	chr9:35099805	+	GCTACTGGGTGACAATGCCAGGG	GCTACTGGGTGACAATGCCA	GGG	68.02	chr9:35099320	-	GAGGGACATTGTAGCAGGTGGGG	GAGGGACATTGTAGCAGGTG	GGG	62.12	chr9:35099321	-	GGAGGGACATTGTAGCAGGTGGG	GGAGGGACATTGTAGCAGGT	GGG	60.57
NM_054096.2	NP_473437.2	Tirap	Tirap_In5	Intron(0)	chr9:35102148	-	GGGGCAACAAAAGCTTCTTGGGG	GGGGCAACAAAAGCTTCTTG	GGG	70.42	chr9:35101171	+	GGTTAATTCCAGCACCTGGGAGG	GGTTAATTCCAGCACCTGGG	AGG	67.26	chr9:35100685	-	GCAGGACAGTGGGACTCTGAGGG	GCAGGACAGTGGGACTCTGA	GGG	65.11
NM_027030.2	NP_081306.1	Dcps	Dcps_In5	Intron(0)	chr9:35037520	+	GTGTAAGGAAGAAGACCCAGGGG	GTGTAAGGAAGAAGACCCAG	GGG	72.28	chr9:35036475	+	GAAGTAGGCAGGAGGCTGTGTGG	GAAGTAGGCAGGAGGCTGTG	TGG	71.14	chr9:35036790	-	GCACCCTCAATGGCACAGAGTGG	GCACCCTCAATGGCACAGAG	TGG	70.66
NM_027030.2	NP_081306.1	Dcps	Dcps_In4	Intron(0)	chr9:35038533	+	GAGCTTGGCTAAAAACCGGGAGG	GAGCTTGGCTAAAAACCGGG	AGG	74.76	chr9:35039784	+	GGGAGGCACACATCTCAGGAGGG	GGGAGGCACACATCTCAGGA	GGG	71	chr9:35038379	+	GTGAGAGTGAAGGTTCAGAGAGG	GTGAGAGTGAAGGTTCAGAG	AGG	70.27
NM_027030.2	NP_081306.1	Dcps	Dcps_In3	Intron(1)	chr9:35041519	-	GGAAAACAGAGAGGACCCAGAGG	GGAAAACAGAGAGGACCCAG	AGG	80.57	chr9:35046087	-	GGGTCATTCAACCTCCAAGGCGG	GGGTCATTCAACCTCCAAGG	CGG	75.78	chr9:35045211	-	GTACAGACTTGGGGTCACAGAGG	GTACAGACTTGGGGTCACAG	AGG	73.24
NM_027030.2	NP_081306.1	Dcps	Dcps_In2	Intron(0)	chr9:35051618	-	GAGAAACTGAGCTTGCACAGGGG	GAGAAACTGAGCTTGCACAG	GGG	80.52	chr9:35058800	-	GTAGCTTTAGCCAATCAGGGCGG	GTAGCTTTAGCCAATCAGGG	CGG	78.86	chr9:35049467	-	GTGACCTAACCATAGCCAGGTGG	GTGACCTAACCATAGCCAGG	TGG	78.25
NM_027030.2	NP_081306.1	Dcps	Dcps_In1	Intron(0)	chr9:35085173	-	GATTTGGGGATCCTTCCATGGGG	GATTTGGGGATCCTTCCATG	GGG	74.93	chr9:35086488	-	GAGACCATCACAAACTACTGAGG	GAGACCATCACAAACTACTG	AGG	68.74	chr9:35084245	-	GTGTCTAGGTAGGTATGGTGCGG	GTGTCTAGGTAGGTATGGTG	CGG	68.72
NM_009178.4	NP_033204.2	St3gal4	St3gal4_In10	Intron(0)	chr9:34958931	+	GATAGGAGACAGAAGTCATGTGG	GATAGGAGACAGAAGTCATG	TGG	66.55	chr9:34958899	-	GCATAAGGAAGAAAAATCCCAGG	GCATAAGGAAGAAAAATCCC	AGG	60.46	chr9:34958997	-	GTGGTCTTCAGTATCAGAGCTGG	GTGGTCTTCAGTATCAGAGC	TGG	60.1
NM_009178.4	NP_033204.2	St3gal4	St3gal4_In9	Intron(0)	chr9:34960384	-	GTTGAACCACCACATCCAAGGGG	GTTGAACCACCACATCCAAG	GGG	72.38	chr9:34959691	+	GGGTGCAGAAAACTAAACCCAGG	GGGTGCAGAAAACTAAACCC	AGG	70.1	chr9:34960138	+	GGAAGATCTGGGTCTCCAGGAGG	GGAAGATCTGGGTCTCCAGG	AGG	68.74
NM_009178.4	NP_033204.2	St3gal4	St3gal4_In8	Intron(2)	chr9:34963854	+	GGTAACATGTGAAGAGTGTGGGG	GGTAACATGTGAAGAGTGTG	GGG	67.04	chr9:34964264	-	GCTCCTAAAGGATTGGTGAAGGG	GCTCCTAAAGGATTGGTGAA	GGG	65.98	chr9:34963801	+	GACCTGAGAGACCAAAGGAGAGG	GACCTGAGAGACCAAAGGAG	AGG	65.84
NM_009178.4	NP_033204.2	St3gal4	St3gal4_In7	Intron(2)
NM_009178.4	NP_033204.2	St3gal4	St3gal4_In6	Intron(1)	chr9:34964833	-	GGTCAGTAGAACAATTAGCAGGG	GGTCAGTAGAACAATTAGCA	GGG	69.54	chr9:34965260	-	GCCTTGCCTTTGGTTCACTGTGG	GCCTTGCCTTTGGTTCACTG	TGG	66.95	chr9:34965259	+	GCCACAGTGAACCAAAGGCAAGG	GCCACAGTGAACCAAAGGCA	AGG	65.03
NM_009178.4	NP_033204.2	St3gal4	St3gal4_In5	Intron(2)	chr9:34965581	+	GATAGCAACATCCAAGAACGTGG	GATAGCAACATCCAAGAACG	TGG	68.14	chr9:34965559	+	GAACCCAGACATGGAGCCAGTGG	GAACCCAGACATGGAGCCAG	TGG	57.06	chr9:34965618	-	GCAAGTGGACAGACAGTTCAAGG	GCAAGTGGACAGACAGTTCA	AGG	54.77
NM_009178.4	NP_033204.2	St3gal4	St3gal4_In4	Intron(2)	chr9:34965907	-	GGGTAGATGAAGCTGGAAGAAGG	GGGTAGATGAAGCTGGAAGA	AGG	56.14	chr9:34965914	-	GGCTGGAGGGTAGATGAAGCTGG	GGCTGGAGGGTAGATGAAGC	TGG	49.17
NM_009178.4	NP_033204.2	St3gal4	St3gal4_In3	Intron(1)	chr9:34966156	-	GGGCCTCTGTACCATCACAGGGG	GGGCCTCTGTACCATCACAG	GGG	72.73	chr9:34966157	-	GGGGCCTCTGTACCATCACAGGG	GGGGCCTCTGTACCATCACA	GGG	56.64	chr9:34966400	+	GGTCTCAAAAGTTTCCTGCCTGG	GGTCTCAAAAGTTTCCTGCC	TGG	53.39
NM_009178.4	NP_033204.2	St3gal4	St3gal4_In2	Intron(0)	chr9:34966645	-	GAGGGGCCCAGTATTAGCAAAGG	GAGGGGCCCAGTATTAGCAA	AGG	66.64	chr9:34966670	-	GACTGGGTCTGCTGTGCTGGGGG	GACTGGGTCTGCTGTGCTGG	GGG	55.92	chr9:34966771	-	GGGTGGTAGAGGGTCACACTTGG	GGGTGGTAGAGGGTCACACT	TGG	52.5
NM_008026.6	NP_032052.1	Fli1	Fli1_In8	Intron(1)	chr9:32335974	+	GTACACGTTTACAGGGCATGTGG	GTACACGTTTACAGGGCATG	TGG	66.17	chr9:32336866	-	GTTCTTCTAAACCCAAACCATGG	GTTCTTCTAAACCCAAACCA	TGG	65.14	chr9:32336626	+	GAAGGCACCTCATAGAATTGGGG	GAAGGCACCTCATAGAATTG	GGG	64.91
NM_008026.6	NP_032052.1	Fli1	Fli1_In7	Intron(1)	chr9:32338468	+	GTTTGTTGAAGCAAGCAAGGAGG	GTTTGTTGAAGCAAGCAAGG	AGG	71.05	chr9:32338345	-	GAAGACCCTACACAGATCTGAGG	GAAGACCCTACACAGATCTG	AGG	68.52	chr9:32338947	+	GTCAAGGATACTGAAATCTGTGG	GTCAAGGATACTGAAATCTG	TGG	68.01
NM_008026.6	NP_032052.1	Fli1	Fli1_In6	Intron(1)	chr9:32340297	-	GATGTCAGGGACGACCATGGTGG	GATGTCAGGGACGACCATGG	TGG	74.29	chr9:32340083	-	GCAGCATACATTCAAAACTGGGG	GCAGCATACATTCAAAACTG	GGG	71.6	chr9:32339930	-	GGACACGTGTGTACATTTGGGGG	GGACACGTGTGTACATTTGG	GGG	69.94
NM_008026.6	NP_032052.1	Fli1	Fli1_In5	Intron(1)	chr9:32354828	+	GGCCTGCAGATTGAACACAGAGG	GGCCTGCAGATTGAACACAG	AGG	76.99	chr9:32353532	-	GCCTTGACAAAAGCAACTTGGGG	GCCTTGACAAAAGCAACTTG	GGG	73.13	chr9:32341888	-	GCCTTGGTCAGCCTACAATGTGG	GCCTTGGTCAGCCTACAATG	TGG	72.67
NM_008026.6	NP_032052.1	Fli1	Fli1_In4	Intron(1)	chr9:32371673	-	GATGCACTGTCCTCTATGAGCGG	GATGCACTGTCCTCTATGAG	CGG	75.42	chr9:32364319	+	GTTCCTAGGTGAAAACCAGGAGG	GTTCCTAGGTGAAAACCAGG	AGG	75.21	chr9:32364812	+	GAATACCCCAAACCTCTCAGGGG	GAATACCCCAAACCTCTCAG	GGG	73.1
NM_008026.6	NP_032052.1	Fli1	Fli1_In3	Intron(2)	chr9:32374956	-	GAGTTTAGCATGATCCAGAGTGG	GAGTTTAGCATGATCCAGAG	TGG	67.32	chr9:32375515	+	GCAGGCGATTTGGATAGCAAAGG	GCAGGCGATTTGGATAGCAA	AGG	66.93	chr9:32376418	+	GATTTAACAATAGATCCCCCCGG	GATTTAACAATAGATCCCCC	CGG	65.26
NM_008026.6	NP_032052.1	Fli1	Fli1_In2	Intron(0)	chr9:32387209	-	GTGACCACAGACACACAAGAGGG	GTGACCACAGACACACAAGA	GGG	80.65	chr9:32381063	+	GGGAGATGTGAAACCCTGAGAGG	GGGAGATGTGAAACCCTGAG	AGG	77.82	chr9:32377271	-	GGATCAGGATAGGTTCCACGAGG	GGATCAGGATAGGTTCCACG	AGG	75.39
NM_008026.6	NP_032052.1	Fli1	Fli1_In1	Intron(0)	chr9:32406848	+	GCGCATGTGAGAAGTAACAGTGG	GCGCATGTGAGAAGTAACAG	TGG	78.15	chr9:32430444	+	GGCGGGCTTCTAGAAAACAGAGG	GGCGGGCTTCTAGAAAACAG	AGG	78.07	chr9:32430824	-	GAGGTAGGAAGAGGTCACTGGGG	GAGGTAGGAAGAGGTCACTG	GGG	76.65
NM_010605.6	NP_034735.3	Kcnj5	Kcnj5_In3	Intron(0)	chr9:32230891	-	GGAAGCCTGCAGGAACAGAGTGG	GGAAGCCTGCAGGAACAGAG	TGG	69.77	chr9:32233260	-	GAATCCCAAGATGACAGTGAGGG	GAATCCCAAGATGACAGTGA	GGG	69.75	chr9:32230277	+	GGCAGGCATTCACAATACAGAGG	GGCAGGCATTCACAATACAG	AGG	68.86
NM_013800.2	NP_038828.2	Barx2	Barx2_In3	Intron(2)	chr9:31760987	-	GCACATGACCTCATGCCCAGTGG	GCACATGACCTCATGCCCAG	TGG	74.49	chr9:31760383	+	GTATGAAGTGACCTTCAACAAGG	GTATGAAGTGACCTTCAACA	AGG	74.01	chr9:31759158	-	GGAAAGACGGCTGATCACCGAGG	GGAAAGACGGCTGATCACCG	AGG	72.31
NM_013800.2	NP_038828.2	Barx2	Barx2_In2	Intron(1)	chr9:31767075	-	GGATCTCATTCCCCCCAAGGCGG	GGATCTCATTCCCCCCAAGG	CGG	73.05	chr9:31767228	-	GTGGGCCCTAGATCTGCAAGCGG	GTGGGCCCTAGATCTGCAAG	CGG	72.85	chr9:31766967	+	GAGGACCCAACACTCCAAGTGGG	GAGGACCCAACACTCCAAGT	GGG	71.05
NM_013800.2	NP_038828.2	Barx2	Barx2_In1	Intron(0)	chr9:31772852	-	GCTGGGTTATATCTGCAGTGTGG	GCTGGGTTATATCTGCAGTG	TGG	79.95	chr9:31811913	+	GTGACCCAGAGGATGCCTAGAGG	GTGACCCAGAGGATGCCTAG	AGG	79.13	chr9:31817359	-	GGGACTAGGGAAACTTACGAAGG	GGGACTAGGGAAACTTACGA	AGG	78.47
NM_144936.1	NP_659185.1	Tmem45b	Tmem45b_In5	Intron(0)	chr9:31338630	-	GCAAAGCTGAAATTCGCCATGGG	GCAAAGCTGAAATTCGCCAT	GGG	63.46	chr9:31338551	+	GCTTTGGGTGTAGGTAGATGAGG	GCTTTGGGTGTAGGTAGATG	AGG	61.98	chr9:31338557	+	GGTGTAGGTAGATGAGGACAGGG	GGTGTAGGTAGATGAGGACA	GGG	61.98
NM_144936.1	NP_659185.1	Tmem45b	Tmem45b_In4	Intron(1)	chr9:31339493	-	GAGCAGCTTTCCTGTGTGATAGG	GAGCAGCTTTCCTGTGTGAT	AGG	47.59	chr9:31339658	+	GGAGTAGCATGGGGGTAGAAAGG	GGAGTAGCATGGGGGTAGAA	AGG	42.46	chr9:31339720	-	GCAAATACATCTGCGGGTAGGGG	GCAAATACATCTGCGGGTAG	GGG	39.74
NM_144936.1	NP_659185.1	Tmem45b	Tmem45b_In3	Intron(1)	chr9:31340082	-	GATTGGAGACAAATACAGGGGGG	GATTGGAGACAAATACAGGG	GGG	63.23	chr9:31340078	-	GGAGACAAATACAGGGGGGGGGG	GGAGACAAATACAGGGGGGG	GGG	47.38	chr9:31340077	-	GAGACAAATACAGGGGGGGGGGG	GAGACAAATACAGGGGGGGG	GGG	43.62
NM_144936.1	NP_659185.1	Tmem45b	Tmem45b_In2	Intron(0)	chr9:31341681	+	GTGGAGGATATGCCAATGAGTGG	GTGGAGGATATGCCAATGAG	TGG	70.01	chr9:31341054	-	GAAGGGACAAAAGCCACGCATGG	GAAGGGACAAAAGCCACGCA	TGG	61.87	chr9:31341419	+	GTCACCACTTCACACCCAGATGG	GTCACCACTTCACACCCAGA	TGG	60.26
NM_001357698.1	NP_001344627.1	Aplp2	Aplp2_In17	Intron(0)	chr9:31062560	-	GGAACAGTACTGCCACCTTGTGG	GGAACAGTACTGCCACCTTG	TGG	69.28	chr9:31062419	+	GACATAGGAAGGGAGGGAGGCGG	GACATAGGAAGGGAGGGAGG	CGG	65.67	chr9:31062925	+	GAGCAACATAACCTCAGCAATGG	GAGCAACATAACCTCAGCAA	TGG	63.76
NM_001357698.1	NP_001344627.1	Aplp2	Aplp2_In16	Intron(0)	chr9:31063349	-	GAAACCACCTGAGAGGCCCATGG	GAAACCACCTGAGAGGCCCA	TGG	62.56
NM_001357698.1	NP_001344627.1	Aplp2	Aplp2_In15	Intron(1)	chr9:31064067	-	GTGGTACGCAGACACATCAGAGG	GTGGTACGCAGACACATCAG	AGG	72.09	chr9:31063786	-	GTGGATCTGGATGAGTGTGATGG	GTGGATCTGGATGAGTGTGA	TGG	67	chr9:31063859	+	GAGGCCCCTCCAGTCCTGTGAGG	GAGGCCCCTCCAGTCCTGTG	AGG	63.95
NM_001357698.1	NP_001344627.1	Aplp2	Aplp2_In14	Intron(1)	chr9:31067040	-	GGTAGCATTCCTAAAACACGGGG	GGTAGCATTCCTAAAACACG	GGG	72.19	chr9:31065530	+	GAGCCAACATCACTCATGTGTGG	GAGCCAACATCACTCATGTG	TGG	68.54	chr9:31067093	+	GAAGGTAAGACAGCAAAAGGGGG	GAAGGTAAGACAGCAAAAGG	GGG	68.43
NM_001357698.1	NP_001344627.1	Aplp2	Aplp2_In13	Intron(1)	chr9:31067920	+	GCTACCCCACAACCTCACCGAGG	GCTACCCCACAACCTCACCG	AGG	74.64	chr9:31068711	-	GTGTGATGTCCCTTACACGGAGG	GTGTGATGTCCCTTACACGG	AGG	67.76	chr9:31068803	-	GTGCTGTGCTGGATTCTGTGAGG	GTGCTGTGCTGGATTCTGTG	AGG	67.24
NM_001357698.1	NP_001344627.1	Aplp2	Aplp2_In12	Intron(0)	chr9:31069553	+	GCTTCCGCTAATAAGAGTGAAGG	GCTTCCGCTAATAAGAGTGA	AGG	66.95	chr9:31069275	-	GCTAGACATAGACAGGAAGTGGG	GCTAGACATAGACAGGAAGT	GGG	64.35	chr9:31069637	-	GGCTAGAAGTTTACATGACAAGG	GGCTAGAAGTTTACATGACA	AGG	60.54
NM_001357698.1	NP_001344627.1	Aplp2	Aplp2_In11	Intron(0)	chr9:31070116	+	GGAGCTGGAGAGGTCCTCAGTGG	GGAGCTGGAGAGGTCCTCAG	TGG	73.34	chr9:31070178	-	GCCAGTTGTGAACTCCCATGTGG	GCCAGTTGTGAACTCCCATG	TGG	71.09	chr9:31070722	+	GATGTGACCCAGAGATACAGGGG	GATGTGACCCAGAGATACAG	GGG	68.15
NM_001357698.1	NP_001344627.1	Aplp2	Aplp2_In10	Intron(0)	chr9:31072979	-	GCTTAAAGTGTGTACTTGGAAGG	GCTTAAAGTGTGTACTTGGA	AGG	59.32	chr9:31072930	-	GGACAGCCTACTAAACAAACAGG	GGACAGCCTACTAAACAAAC	AGG	58.71	chr9:31072811	-	GGAAGTATTGGATAGGAAGCTGG	GGAAGTATTGGATAGGAAGC	TGG	51.81
NM_001357698.1	NP_001344627.1	Aplp2	Aplp2_In9	Intron(0)	chr9:31074319	+	GTCCATGAACAAGATGACAGGGG	GTCCATGAACAAGATGACAG	GGG	73.7	chr9:31073616	+	GCACCTACTAGAGCTGTGAAGGG	GCACCTACTAGAGCTGTGAA	GGG	73.5	chr9:31074550	+	GTGTTACATTCAAAGTCCCAGGG	GTGTTACATTCAAAGTCCCA	GGG	69.67
NM_001357698.1	NP_001344627.1	Aplp2	Aplp2_In8	Intron(1)	chr9:31075677	+	GGTAGCTCTCCAGAACCATGTGG	GGTAGCTCTCCAGAACCATG	TGG	75.2	chr9:31074789	+	GCTGGGTGCTGAATCCATGCCGG	GCTGGGTGCTGAATCCATGC	CGG	61.96	chr9:31075737	-	GGCACGTGCTCTGTAAGGCAGGG	GGCACGTGCTCTGTAAGGCA	GGG	61.73
NM_001357698.1	NP_001344627.1	Aplp2	Aplp2_In7	Intron(1)	chr9:31076748	+	GCTAGTGATTACGTGCACAAGGG	GCTAGTGATTACGTGCACAA	GGG	74.07	chr9:31076622	-	GTCAGGAATCAAGACCACCAAGG	GTCAGGAATCAAGACCACCA	AGG	73.35	chr9:31077945	+	GAAGCTACAGCAAACACCAGGGG	GAAGCTACAGCAAACACCAG	GGG	70.62
NM_001357698.1	NP_001344627.1	Aplp2	Aplp2_In6	Intron(2)	chr9:31079902	-	GTAAGTATCAGAAGGCAAAGCGG	GTAAGTATCAGAAGGCAAAG	CGG	77.03	chr9:31079797	-	GAGAGTGGAGCCAGACAGCGGGG	GAGAGTGGAGCCAGACAGCG	GGG	67.93	chr9:31079837	-	GAGCTGTCAGCACAAGCAGGTGG	GAGCTGTCAGCACAAGCAGG	TGG	62.78
NM_001357698.1	NP_001344627.1	Aplp2	Aplp2_In5	Intron(0)	chr9:31081026	-	GAAGCTGGCCATGACCCATGTGG	GAAGCTGGCCATGACCCATG	TGG	72.79	chr9:31081522	-	GATTAGAGGTTTACGACACATGG	GATTAGAGGTTTACGACACA	TGG	64.36	chr9:31081310	+	GTGAGGTGAAGTCCCCAGGTTGG	GTGAGGTGAAGTCCCCAGGT	TGG	63.72
NM_001357698.1	NP_001344627.1	Aplp2	Aplp2_In4	Intron(1)	chr9:31082825	+	GTGAGAGAGCATGAGATCTGGGG	GTGAGAGAGCATGAGATCTG	GGG	69.05	chr9:31082559	+	GATATCAGTCCAAATGAAGGAGG	GATATCAGTCCAAATGAAGG	AGG	67.76	chr9:31082230	+	GACCAAAGACAAATTACTGGAGG	GACCAAAGACAAATTACTGG	AGG	66.13
NM_001357698.1	NP_001344627.1	Aplp2	Aplp2_In3	Intron(0)	chr9:31083422	-	GACCTGTAAACATTAATCGGAGG	GACCTGTAAACATTAATCGG	AGG	72.09	chr9:31087079	+	GCTCTACACAGACAATTCCAGGG	GCTCTACACAGACAATTCCA	GGG	71.66	chr9:31085365	+	GGAGTCACTGATCTTACCAAGGG	GGAGTCACTGATCTTACCAA	GGG	71.1
NM_001357698.1	NP_001344627.1	Aplp2	Aplp2_In2	Intron(0)	chr9:31088748	-	GAATACAGCTGAGGTTGACAAGG	GAATACAGCTGAGGTTGACA	AGG	64.43	chr9:31089052	-	GGTGTGATTTAGTATTGCAGAGG	GGTGTGATTTAGTATTGCAG	AGG	60.05	chr9:31088780	+	GTCATGGGGTCCCAATGATGTGG	GTCATGGGGTCCCAATGATG	TGG	59.83
NM_001357698.1	NP_001344627.1	Aplp2	Aplp2_In1	Intron(0)	chr9:31111369	-	GTAGGTGTGAGTTCTGAGTGTGG	GTAGGTGTGAGTTCTGAGTG	TGG	76.96	chr9:31089900	+	GACAGGCATCTGGAACCTAGAGG	GACAGGCATCTGGAACCTAG	AGG	75.36	chr9:31104146	+	GAGTCTCGGGAACTGAAGTGGGG	GAGTCTCGGGAACTGAAGTG	GGG	74.18
NM_011176.4	NP_035306.2	St14	St14_In18	Intron(1)	chr9:31001601	-	GGAGCCGTGCAGAATGCGAAGGG	GGAGCCGTGCAGAATGCGAA	GGG	63.56	chr9:31001568	-	GGTAAGGAAAGAGAAAGGCAGGG	GGTAAGGAAAGAGAAAGGCA	GGG	63.01	chr9:31001439	-	GGGAGAGGTCAGTTGGCCATGGG	GGGAGAGGTCAGTTGGCCAT	GGG	58.01
NM_011176.4	NP_035306.2	St14	St14_In17	Intron(2)	chr9:31001920	-	GCCTATAAACCTGACCAGTGAGG	GCCTATAAACCTGACCAGTG	AGG	69.45	chr9:31002053	+	GATGGGTCAGATGCACAGCAAGG	GATGGGTCAGATGCACAGCA	AGG	66.46	chr9:31002101	-	GAGTTTGGTCGGATTTTCGGTGG	GAGTTTGGTCGGATTTTCGG	TGG	62.7
NM_011176.4	NP_035306.2	St14	St14_In16	Intron(1)	chr9:31003400	+	GCATCCCACAGAGGACAGGGCGG	GCATCCCACAGAGGACAGGG	CGG	74.24	chr9:31004819	-	GTAGGTGTGTGTCTACAGGGAGG	GTAGGTGTGTGTCTACAGGG	AGG	71.45	chr9:31004101	-	GGAAGACTGAGAATGAAGTGGGG	GGAAGACTGAGAATGAAGTG	GGG	70.97
NM_011176.4	NP_035306.2	St14	St14_In15	Intron(1)	chr9:31007545	+	GTATGTCAGCTATGTCCCGGAGG	GTATGTCAGCTATGTCCCGG	AGG	75.63	chr9:31007646	-	GCAACCCAGCACCCACTCAGAGG	GCAACCCAGCACCCACTCAG	AGG	68.02	chr9:31007108	-	GTGTTGCTGCGCACACCCAGTGG	GTGTTGCTGCGCACACCCAG	TGG	67.9
NM_011176.4	NP_035306.2	St14	St14_In14	Intron(1)	chr9:31007948	-	GTGGACACTGGTGTGATGAATGG	GTGGACACTGGTGTGATGAA	TGG	54.37	chr9:31008018	-	GTCTCCTGTGTATTAAGTCTGGG	GTCTCCTGTGTATTAAGTCT	GGG	45.99	chr9:31008022	+	GACTTAATACACAGGAGACTTGG	GACTTAATACACAGGAGACT	TGG	45.13
NM_011176.4	NP_035306.2	St14	St14_In13	Intron(1)
NM_011176.4	NP_035306.2	St14	St14_In12	Intron(1)	chr9:31008675	+	GGGGTATAAGGGTGAAACCAGGG	GGGGTATAAGGGTGAAACCA	GGG	67.23	chr9:31008621	+	GCCAAGATTCCCAATGGCGTGGG	GCCAAGATTCCCAATGGCGT	GGG	59.94	chr9:31008692	-	GAAACAAGGCAATGAGACCCTGG	GAAACAAGGCAATGAGACCC	TGG	58.04
NM_011176.4	NP_035306.2	St14	St14_In11	Intron(2)	chr9:31010537	-	GCACACACATACTTAAATCGAGG	GCACACACATACTTAAATCG	AGG	70.81	chr9:31011297	-	GGTAGCTTTAGAGGAAAGCAAGG	GGTAGCTTTAGAGGAAAGCA	AGG	70.15	chr9:31009133	-	GCTGTACTCAGTGCAGTCAGTGG	GCTGTACTCAGTGCAGTCAG	TGG	67.77
NM_011176.4	NP_035306.2	St14	St14_In10	Intron(0)
NM_011176.4	NP_035306.2	St14	St14_In9	Intron(1)	chr9:31013957	-	GCTTGCTTCTGGGTAAAGTGAGG	GCTTGCTTCTGGGTAAAGTG	AGG	69.6	chr9:31013879	-	GAGAGCAAGCCCTAGCACGGCGG	GAGAGCAAGCCCTAGCACGG	CGG	68.43	chr9:31012085	-	GATAGACCTCAAAAAGCCCGAGG	GATAGACCTCAAAAAGCCCG	AGG	66.32
NM_011176.4	NP_035306.2	St14	St14_In8	Intron(2)	chr9:31014365	-	GTGTCCTGTTTGAAGACGGGTGG	GTGTCCTGTTTGAAGACGGG	TGG	70.46	chr9:31014412	-	GGGCCACTTTTAAAAGCAATTGG	GGGCCACTTTTAAAAGCAAT	TGG	43.65	chr9:31014418	+	GCTTTTAAAAGTGGCCCCTTGGG	GCTTTTAAAAGTGGCCCCTT	GGG	38.19
NM_011176.4	NP_035306.2	St14	St14_In7	Intron(1)	chr9:31015803	+	GCAAGGGAGATGTGTCAATGGGG	GCAAGGGAGATGTGTCAATG	GGG	76.71	chr9:31015712	+	GATCTTAGGTGAGAGAAGAGGGG	GATCTTAGGTGAGAGAAGAG	GGG	70.55	chr9:31017066	-	GTACACCCAGCAGATAAGCGTGG	GTACACCCAGCAGATAAGCG	TGG	68.59
NM_011176.4	NP_035306.2	St14	St14_In6	Intron(1)	chr9:31017655	+	GAAAGGAGCTTTGGACCGGAAGG	GAAAGGAGCTTTGGACCGGA	AGG	49.94	chr9:31017613	-	GCAGTGATCTGAGACGTATTGGG	GCAGTGATCTGAGACGTATT	GGG	42.91
NM_011176.4	NP_035306.2	St14	St14_In5	Intron(2)	chr9:31017899	-	GGAGGACTCTGCTTGCTGAGTGG	GGAGGACTCTGCTTGCTGAG	TGG	67.74	chr9:31017934	-	GCTGGGAGAGCCACACTCACAGG	GCTGGGAGAGCCACACTCAC	AGG	52.7	chr9:31017924	+	GACACCTGGGCCTGTGAGTGTGG	GACACCTGGGCCTGTGAGTG	TGG	44.77
NM_011176.4	NP_035306.2	St14	St14_In4	Intron(0)	chr9:31018547	+	GTTCCAGATACTGAGCCAAGCGG	GTTCCAGATACTGAGCCAAG	CGG	74.79	chr9:31018493	-	GTTGAAGCTTCTGTAATACGGGG	GTTGAAGCTTCTGTAATACG	GGG	72.89	chr9:31018606	+	GGTGATGTTTCCAAAAAGAGCGG	GGTGATGTTTCCAAAAAGAG	CGG	68.14
NM_011176.4	NP_035306.2	St14	St14_In3	Intron(1)
NM_011176.4	NP_035306.2	St14	St14_In2	Intron(0)	chr9:31019696	+	GCCCCTATCACTCACCATCATGG	GCCCCTATCACTCACCATCA	TGG	60.5	chr9:31019787	-	GGCAGGAGAGAACGGGGTCAGGG	GGCAGGAGAGAACGGGGTCA	GGG	56.67	chr9:31019773	-	GGGTCAGGGATGAGTGGGGACGG	GGGTCAGGGATGAGTGGGGA	CGG	56.31
NM_011176.4	NP_035306.2	St14	St14_In1	Intron(0)	chr9:31041003	+	GACAGGGAAAAATAACACAGTGG	GACAGGGAAAAATAACACAG	TGG	82.61	chr9:31036596	-	GCAATGCGTGCTCTTCACCGCGG	GCAATGCGTGCTCTTCACCG	CGG	78.95	chr9:31038280	-	GCCTTGTGTAAACTGCCCAGAGG	GCCTTGTGTAAACTGCCCAG	AGG	78.77
NM_001024139.2	NP_001019310.1	Adamts15	Adamts15_In7	Intron(0)	chr9:30814170	+	GGGATACACCACAAAAACAGGGG	GGGATACACCACAAAAACAG	GGG	77.4	chr9:30814950	-	GTTCTGAGGGACATGCAGAGGGG	GTTCTGAGGGACATGCAGAG	GGG	73.79	chr9:30814211	+	GATTAACCAACACCTTCCAAGGG	GATTAACCAACACCTTCCAA	GGG	71.33
NM_001024139.2	NP_001019310.1	Adamts15	Adamts15_In6	Intron(1)
NM_001024139.2	NP_001019310.1	Adamts15	Adamts15_In5	Intron(0)	chr9:30817141	-	GGGAGACTAACTGAATGGAGGGG	GGGAGACTAACTGAATGGAG	GGG	67.08	chr9:30817277	+	GACAACAGTATTTGTGACCAAGG	GACAACAGTATTTGTGACCA	AGG	62.49	chr9:30816343	-	GGATGACTCCCACACTGTCATGG	GGATGACTCCCACACTGTCA	TGG	57.24
NM_001024139.2	NP_001019310.1	Adamts15	Adamts15_In4	Intron(1)	chr9:30818039	-	GATTCAGGAAACCTGCTCAGAGG	GATTCAGGAAACCTGCTCAG	AGG	71.67	chr9:30819273	-	GCAATGAACAGAGCAGCCAGTGG	GCAATGAACAGAGCAGCCAG	TGG	71.64	chr9:30821169	-	GAACTTTCTAGTGAGCCCATGGG	GAACTTTCTAGTGAGCCCAT	GGG	70.88
NM_001024139.2	NP_001019310.1	Adamts15	Adamts15_In3	Intron(1)	chr9:30822321	+	GGTACAGAGGACATCTAAGGGGG	GGTACAGAGGACATCTAAGG	GGG	71.47	chr9:30822250	+	GTAGGGAGAAAGTGAAGCAAGGG	GTAGGGAGAAAGTGAAGCAA	GGG	53.94	chr9:30822249	+	GGTAGGGAGAAAGTGAAGCAAGG	GGTAGGGAGAAAGTGAAGCA	AGG	53.58
NM_001024139.2	NP_001019310.1	Adamts15	Adamts15_In2	Intron(0)	chr9:30822716	-	GGAGATGGGAGACATGAGCACGG	GGAGATGGGAGACATGAGCA	CGG	68.86	chr9:30822789	-	GATGACACTTGGGTAACTCGTGG	GATGACACTTGGGTAACTCG	TGG	67.11	chr9:30822800	-	GCTGCAGCCAGGATGACACTTGG	GCTGCAGCCAGGATGACACT	TGG	61.19
NM_001024139.2	NP_001019310.1	Adamts15	Adamts15_In1	Intron(0)	chr9:30827168	+	GGGCAGGAATTATCTCACTGAGG	GGGCAGGAATTATCTCACTG	AGG	77.06	chr9:30827076	+	GCTGGTACTACTAACAAACGTGG	GCTGGTACTACTAACAAACG	TGG	75.04	chr9:30827282	+	GACAACACTGAGCTGCCACGGGG	GACAACACTGAGCTGCCACG	GGG	73.99
NM_001357602.1	NP_001344531.1	Ntm	Ntm_In6	Intron(2)	chr9:28909771	+	GCTCACCTTTCAAGTCACAGAGG	GCTCACCTTTCAAGTCACAG	AGG	77.59	chr9:28908600	+	GCATGATCATGAGAACCCTGAGG	GCATGATCATGAGAACCCTG	AGG	77.36	chr9:28916539	+	GAGCTACACAAATCACAGTGAGG	GAGCTACACAAATCACAGTG	AGG	76.66
NM_001357602.1	NP_001344531.1	Ntm	Ntm_In5	Intron(1)	chr9:28921684	-	GTTCCAGTAAATGACAACTGAGG	GTTCCAGTAAATGACAACTG	AGG	74.23	chr9:28921829	+	GGACAGAGAAACCTACTCAGTGG	GGACAGAGAAACCTACTCAG	TGG	69.77	chr9:28922347	+	GTTCTAACACACCCCACCAGAGG	GTTCTAACACACCCCACCAG	AGG	68.02
NM_001357602.1	NP_001344531.1	Ntm	Ntm_In4	Intron(1)	chr9:28924727	+	GGTCATAGGGAACCAAGTCAAGG	GGTCATAGGGAACCAAGTCA	AGG	66.62	chr9:28924185	+	GTCAATTTGCACAGATCCTGGGG	GTCAATTTGCACAGATCCTG	GGG	62.35	chr9:28924147	+	GGGACATTGTACATGGTATGTGG	GGGACATTGTACATGGTATG	TGG	62.16
NM_001357602.1	NP_001344531.1	Ntm	Ntm_In3	Intron(1)	chr9:28964424	+	GTTGAAGAACCACATCACAGGGG	GTTGAAGAACCACATCACAG	GGG	81.8	chr9:29001400	-	GATGATGGGAGTATGTTGAGTGG	GATGATGGGAGTATGTTGAG	TGG	78.61	chr9:28972670	+	GGCTTCCCAACAAACCACAGGGG	GGCTTCCCAACAAACCACAG	GGG	77.95
NM_001357602.1	NP_001344531.1	Ntm	Ntm_In2	Intron(2)	chr9:29088827	+	GCAAAAGTGATAAAACCCTGAGG	GCAAAAGTGATAAAACCCTG	AGG	79.48	chr9:29068228	+	GAAAAGGGGACACTTCCAGGCGG	GAAAAGGGGACACTTCCAGG	CGG	79.01	chr9:29074585	-	GAACTTCCTAGTGAGCCTTGGGG	GAACTTCCTAGTGAGCCTTG	GGG	77.21
NM_001357602.1	NP_001344531.1	Ntm	Ntm_In1	Intron(0)	chr9:29184330	+	GGATGACACAGAGAACACAGGGG	GGATGACACAGAGAACACAG	GGG	83.71	chr9:29290299	+	GCTACCGGATACCAACACAGCGG	GCTACCGGATACCAACACAG	CGG	82.9	chr9:29173632	-	GATTGACTGAGGATACTGTGCGG	GATTGACTGAGGATACTGTG	CGG	82.73
NM_023277.4	NP_075766.1	Jam3	Jam3_In8	Intron(2)	chr9:27009875	+	GTGAGGAAGGAGTTACCATGAGG	GTGAGGAAGGAGTTACCATG	AGG	70.93	chr9:27009788	-	GCTCCTGGTTTCATTTTTAGGGG	GCTCCTGGTTTCATTTTTAG	GGG	50.35
NM_023277.4	NP_075766.1	Jam3	Jam3_In7	Intron(1)
NM_023277.4	NP_075766.1	Jam3	Jam3_In6	Intron(0)	chr9:27010968	+	GAATGAAGGAAGGAACCCAGTGG	GAATGAAGGAAGGAACCCAG	TGG	76.09	chr9:27011278	-	GGGGACTCATCAGATCCTCGGGG	GGGGACTCATCAGATCCTCG	GGG	75.14	chr9:27010367	-	GAGTGGGCAGGAGTAGACAGAGG	GAGTGGGCAGGAGTAGACAG	AGG	67.81
NM_023277.4	NP_075766.1	Jam3	Jam3_In5	Intron(1)	chr9:27012329	-	GTACATCTGCATGAGAACAGGGG	GTACATCTGCATGAGAACAG	GGG	76.44	chr9:27012114	-	GAATAACTCCTGGTGCCTGGTGG	GAATAACTCCTGGTGCCTGG	TGG	67.14	chr9:27011606	-	GATGCAGGAGGGAAATGGTGAGG	GATGCAGGAGGGAAATGGTG	AGG	66.38
NM_023277.4	NP_075766.1	Jam3	Jam3_In4	Intron(1)	chr9:27012871	-	GACTGTGAGATTGGACACACGGG	GACTGTGAGATTGGACACAC	GGG	69.88	chr9:27012932	+	GCTGCAAAGGCAGATCCCTGAGG	GCTGCAAAGGCAGATCCCTG	AGG	69.28	chr9:27012799	+	GCGTAATAAAGCAGCTCCGAAGG	GCGTAATAAAGCAGCTCCGA	AGG	61.54
NM_023277.4	NP_075766.1	Jam3	Jam3_In3	Intron(1)	chr9:27015957	-	GCAAGGGGAGAATTGCAAGGAGG	GCAAGGGGAGAATTGCAAGG	AGG	77.49	chr9:27014943	+	GGAACGTTCTGTGATTGACAGGG	GGAACGTTCTGTGATTGACA	GGG	71.31	chr9:27014261	-	GAGGGTATAAGGTATCCAAGTGG	GAGGGTATAAGGTATCCAAG	TGG	71.29
NM_023277.4	NP_075766.1	Jam3	Jam3_In2	Intron(1)	chr9:27017331	-	GACTGTGAGCCTATGTACACAGG	GACTGTGAGCCTATGTACAC	AGG	68.4	chr9:27017306	-	GATACTGCAGAGGTCAGAAGAGG	GATACTGCAGAGGTCAGAAG	AGG	57.86	chr9:27017077	+	GTATAGATACAAGGATAGGCAGG	GTATAGATACAAGGATAGGC	AGG	55.06
NM_023277.4	NP_075766.1	Jam3	Jam3_In1	Intron(0)	chr9:27034150	+	GGGTCCTTTGACACCCCCAGGGG	GGGTCCTTTGACACCCCCAG	GGG	78.21	chr9:27039446	-	GTGTACCCTCAATAGCATGGGGG	GTGTACCCTCAATAGCATGG	GGG	77.87	chr9:27064695	+	GAAGTGTGTCAGATACCCCGAGG	GAAGTGTGTCAGATACCCCG	AGG	77.53
NM_178027.4	NP_821170.1	Vps26b	Vps26b_In5	Intron(1)	chr9:26921570	-	GTGCCATCTTGCTACCACCTCGG	GTGCCATCTTGCTACCACCT	CGG	69.3	chr9:26921577	+	GGTAGCAAGATGGCACTCTGTGG	GGTAGCAAGATGGCACTCTG	TGG	66.05	chr9:26921578	+	GTAGCAAGATGGCACTCTGTGGG	GTAGCAAGATGGCACTCTGT	GGG	59.94
NM_178027.4	NP_821170.1	Vps26b	Vps26b_In4	Intron(2)	chr9:26923669	+	GAACTCCTCCACCTACCAAGGGG	GAACTCCTCCACCTACCAAG	GGG	68.22	chr9:26923336	-	GGTCCTCCTCGAGCAACACAGGG	GGTCCTCCTCGAGCAACACA	GGG	65.93	chr9:26923767	+	GTCGGAGCTATAGATGGGGTAGG	GTCGGAGCTATAGATGGGGT	AGG	63.93
NM_178027.4	NP_821170.1	Vps26b	Vps26b_In3	Intron(2)	chr9:26925475	+	GGAATGGCTCTAGGTCACAATGG	GGAATGGCTCTAGGTCACAA	TGG	70.74	chr9:26925394	+	GCTGAGTAAGAAGACTGCAAGGG	GCTGAGTAAGAAGACTGCAA	GGG	65.79	chr9:26925466	+	GGCCAAGCAGGAATGGCTCTAGG	GGCCAAGCAGGAATGGCTCT	AGG	60.88
NM_178027.4	NP_821170.1	Vps26b	Vps26b_In2	Intron(1)	chr9:26928042	-	GTTGTGTTGAAGCAAAACAGTGG	GTTGTGTTGAAGCAAAACAG	TGG	73.49	chr9:26928245	-	GCTACATTCAACCAACATGGTGG	GCTACATTCAACCAACATGG	TGG	73.26	chr9:26928680	+	GTGGGAATTACCAAGCATGGTGG	GTGGGAATTACCAAGCATGG	TGG	72.12
NM_178027.4	NP_821170.1	Vps26b	Vps26b_In1	Intron(0)	chr9:26930914	-	GTGTGAGGAAGCCATTGGAGGGG	GTGTGAGGAAGCCATTGGAG	GGG	74.44	chr9:26934796	+	GAATGTGTCCGCAAACACTGCGG	GAATGTGTCCGCAAACACTG	CGG	73.82	chr9:26935838	-	GGAGTATACAAGGAGCAGTGAGG	GGAGTATACAAGGAGCAGTG	AGG	72.8
NM_025862.2	NP_080138.2	Acad8	Acad8_In10	Intron(0)	chr9:26887429	-	GATTCCCGGGATTCACATGGTGG	GATTCCCGGGATTCACATGG	TGG	68.49	chr9:26888136	-	GTGGATACCATAATTTCTGGAGG	GTGGATACCATAATTTCTGG	AGG	67.26	chr9:26887937	-	GACTTCCCAGAGTTCCTGAGTGG	GACTTCCCAGAGTTCCTGAG	TGG	66.48
NM_025862.2	NP_080138.2	Acad8	Acad8_In9	Intron(0)	chr9:26889231	-	GAGACTACTTTGTCACTAGGTGG	GAGACTACTTTGTCACTAGG	TGG	69.42	chr9:26889490	+	GATTCCTTCAGTGCCTCAGGAGG	GATTCCTTCAGTGCCTCAGG	AGG	65.41	chr9:26889018	-	GCTGAGGTTTGGAGTGTCGAGGG	GCTGAGGTTTGGAGTGTCGA	GGG	57.17
NM_025862.2	NP_080138.2	Acad8	Acad8_In8	Intron(1)	chr9:26889940	+	GTCACCTCTAACCTCTACATAGG	GTCACCTCTAACCTCTACAT	AGG	67.34	chr9:26889913	-	GTCACCCATGGATCATCTGGGGG	GTCACCCATGGATCATCTGG	GGG	61.58	chr9:26890204	-	GCCCACATTCTCAATGGAGTCGG	GCCCACATTCTCAATGGAGT	CGG	52.51
NM_025862.2	NP_080138.2	Acad8	Acad8_In7	Intron(0)
NM_025862.2	NP_080138.2	Acad8	Acad8_In6	Intron(0)	chr9:26894883	-	GGGACTAGGGATGTAAACTGAGG	GGGACTAGGGATGTAAACTG	AGG	74.9	chr9:26896613	-	GCTAAAGAAACAGCTTCCTGGGG	GCTAAAGAAACAGCTTCCTG	GGG	70.19	chr9:26892056	+	GACCAATCCCACTAACATCAGGG	GACCAATCCCACTAACATCA	GGG	66.24
NM_025862.2	NP_080138.2	Acad8	Acad8_In5	Intron(1)	chr9:26901227	+	GAAGATGGAACAGAACTGGGAGG	GAAGATGGAACAGAACTGGG	AGG	73.75	chr9:26897173	-	GTGCCTGGGATATGGCAATGAGG	GTGCCTGGGATATGGCAATG	AGG	72.29	chr9:26897269	-	GAGCACCAAGAGAATGAAGGAGG	GAGCACCAAGAGAATGAAGG	AGG	70.29
NM_025862.2	NP_080138.2	Acad8	Acad8_In4	Intron(2)	chr9:26901747	-	GTTTGGTTGTGGAATAGTCAGGG	GTTTGGTTGTGGAATAGTCA	GGG	63.39	chr9:26901727	-	GGGTACTTGTCTTTGGACCAGGG	GGGTACTTGTCTTTGGACCA	GGG	58.08	chr9:26901685	+	GCCAACGGTAGTCTGCAGCCTGG	GCCAACGGTAGTCTGCAGCC	TGG	54.53
NM_025862.2	NP_080138.2	Acad8	Acad8_In3	Intron(0)	chr9:26902446	-	GAGAAAAAGATGAGTCATGGTGG	GAGAAAAAGATGAGTCATGG	TGG	64.33	chr9:26902060	+	GGGGGTGGGGAGAGAAACAAAGG	GGGGGTGGGGAGAGAAACAA	AGG	61.14	chr9:26902182	+	GAACCTATACCAGAGGCCCAGGG	GAACCTATACCAGAGGCCCA	GGG	60.78
NM_025862.2	NP_080138.2	Acad8	Acad8_In2	Intron(1)	chr9:26903234	-	GAAAATGTTTCCGCAAGATGGGG	GAAAATGTTTCCGCAAGATG	GGG	62.71	chr9:26903362	+	GGTAGAAGGCAGGCACTAAGCGG	GGTAGAAGGCAGGCACTAAG	CGG	59.73	chr9:26903215	-	GGGGCTATAGTCAAGCCTGTAGG	GGGGCTATAGTCAAGCCTGT	AGG	56.62
NM_025862.2	NP_080138.2	Acad8	Acad8_In1	Intron(0)	chr9:26905704	-	GATGCCCAGATGTTCCCCAGAGG	GATGCCCAGATGTTCCCCAG	AGG	76.13	chr9:26904634	-	GAACATGTTGGTGGAAACAGTGG	GAACATGTTGGTGGAAACAG	TGG	74.02	chr9:26908609	-	GTGGCTCTGAGTGAAGACCATGG	GTGGCTCTGAGTGAAGACCA	TGG	71.87
NM_001281475.1	NP_001268404.1	Gm1110	Gm1110_In20	Intron(0)	chr9:26791650	+	GGGCACTAGAAAGAGCACCTGGG	GGGCACTAGAAAGAGCACCT	GGG	78.09	chr9:26791816	+	GGGCTGGATGAGGCTGCTAGAGG	GGGCTGGATGAGGCTGCTAG	AGG	64.66	chr9:26791895	-	GATTACAGGCCACCACTGCCCGG	GATTACAGGCCACCACTGCC	CGG	57.52
NM_001281475.1	NP_001268404.1	Gm1110	Gm1110_In19	Intron(0)
NM_001281475.1	NP_001268404.1	Gm1110	Gm1110_In18	Intron(2)	chr9:26792754	+	GGGTGGTGAACTCATCACAGTGG	GGGTGGTGAACTCATCACAG	TGG	78.76	chr9:26792523	+	GGATTAACAATGAGAGCCAGGGG	GGATTAACAATGAGAGCCAG	GGG	67.33	chr9:26792733	+	GTACCCTGGATGACATGCCACGG	GTACCCTGGATGACATGCCA	CGG	65.99
NM_001281475.1	NP_001268404.1	Gm1110	Gm1110_In17	Intron(1)	chr9:26793306	+	GATACAGCAGGTTTAACCGGTGG	GATACAGCAGGTTTAACCGG	TGG	72.59	chr9:26793241	-	GGCAGCAGCATTCATAGAAGAGG	GGCAGCAGCATTCATAGAAG	AGG	53.76
NM_001281475.1	NP_001268404.1	Gm1110	Gm1110_In16	Intron(0)	chr9:26793781	-	GAAAACACCTTCCTTCAGGGAGG	GAAAACACCTTCCTTCAGGG	AGG	70.88	chr9:26794046	-	GCTAGCCTGAAGTCTCATGTTGG	GCTAGCCTGAAGTCTCATGT	TGG	64.86	chr9:26793944	-	GATGATGCCTGTGTAAGACATGG	GATGATGCCTGTGTAAGACA	TGG	62.57
NM_001281475.1	NP_001268404.1	Gm1110	Gm1110_In15	Intron(0)	chr9:26794849	-	GAGTACCACACTCCCCCTTGAGG	GAGTACCACACTCCCCCTTG	AGG	67.66	chr9:26794915	-	GCAGCCCAGCAATCGCAGGGAGG	GCAGCCCAGCAATCGCAGGG	AGG	64.51	chr9:26794759	-	GCCTGTTTCTGGAAAGAAAGGGG	GCCTGTTTCTGGAAAGAAAG	GGG	60.87
NM_001281475.1	NP_001268404.1	Gm1110	Gm1110_In14	Intron(0)	chr9:26798935	+	GCACCACAATCACATTGAGGAGG	GCACCACAATCACATTGAGG	AGG	71.87	chr9:26799428	+	GAGGAGCACACAGGTCCCAGAGG	GAGGAGCACACAGGTCCCAG	AGG	70.97	chr9:26796622	+	GAGAGAACTGTCAGACCCGGTGG	GAGAGAACTGTCAGACCCGG	TGG	70.45
NM_001281475.1	NP_001268404.1	Gm1110	Gm1110_In13	Intron(1)	chr9:26803046	-	GAGAGCCAATGAGCCAACAGAGG	GAGAGCCAATGAGCCAACAG	AGG	75.04	chr9:26803855	+	GCAAAGGCTTATGGACAAAGGGG	GCAAAGGCTTATGGACAAAG	GGG	68.26	chr9:26803410	-	GGACATCTCTCCTTCACCCAGGG	GGACATCTCTCCTTCACCCA	GGG	67
NM_001281475.1	NP_001268404.1	Gm1110	Gm1110_In12	Intron(1)	chr9:26805286	+	GCAGTGCAGAAGGGGAGCTGGGG	GCAGTGCAGAAGGGGAGCTG	GGG	63.56	chr9:26805361	-	GTGTGCTCAGCACAGGACCATGG	GTGTGCTCAGCACAGGACCA	TGG	62.73	chr9:26805277	+	GCTTACTGAGCAGTGCAGAAGGG	GCTTACTGAGCAGTGCAGAA	GGG	62.35
NM_001281475.1	NP_001268404.1	Gm1110	Gm1110_In11	Intron(1)	chr9:26805821	+	GGTGAGGGATTGTTAACAGGAGG	GGTGAGGGATTGTTAACAGG	AGG	68.4	chr9:26805903	-	GATAGGAAGGATAAGCCACTGGG	GATAGGAAGGATAAGCCACT	GGG	67.82	chr9:26805899	-	GGAAGGATAAGCCACTGGGTTGG	GGAAGGATAAGCCACTGGGT	TGG	60.54
NM_001281475.1	NP_001268404.1	Gm1110	Gm1110_In10	Intron(0)	chr9:26807556	-	GACGACAATGAAAGTGTGCTGGG	GACGACAATGAAAGTGTGCT	GGG	58.08	chr9:26807685	-	GAACACCTCTGTGTGTGTGTGGG	GAACACCTCTGTGTGTGTGT	GGG	55.85	chr9:26807794	-	GACCTTGAGGTTTAGGGACAAGG	GACCTTGAGGTTTAGGGACA	AGG	52.16
NM_001281475.1	NP_001268404.1	Gm1110	Gm1110_In9	Intron(1)	chr9:26808162	+	GGTCACATAGTCTCCCCATGTGG	GGTCACATAGTCTCCCCATG	TGG	64.44	chr9:26808861	-	GAATTTGTGTACATGTGAGGGGG	GAATTTGTGTACATGTGAGG	GGG	63.32	chr9:26808640	-	GTGAGGTATCATGTGTTGCTGGG	GTGAGGTATCATGTGTTGCT	GGG	59.76
NM_001281475.1	NP_001268404.1	Gm1110	Gm1110_In8	Intron(0)	chr9:26809388	-	GTATTGAAGTGAAATCAGGGAGG	GTATTGAAGTGAAATCAGGG	AGG	75.19	chr9:26809351	-	GTATGGACTGGACTCTGACATGG	GTATGGACTGGACTCTGACA	TGG	62.41	chr9:26810156	+	GCACACAAGTCCTCACCACCAGG	GCACACAAGTCCTCACCACC	AGG	59.33
NM_001281475.1	NP_001268404.1	Gm1110	Gm1110_In7	Intron(0)	chr9:26812427	-	GTGGTCAGAGTACAACTCAGGGG	GTGGTCAGAGTACAACTCAG	GGG	72.87	chr9:26810838	-	GGAGGAACTCAGGAACTCAGAGG	GGAGGAACTCAGGAACTCAG	AGG	72.62	chr9:26811888	-	GGTTGTGTAAGAAATGTCAGTGG	GGTTGTGTAAGAAATGTCAG	TGG	68.89
NM_001281475.1	NP_001268404.1	Gm1110	Gm1110_In6	Intron(2)	chr9:26822379	-	GGAATTCTATGGACAGTACAGGG	GGAATTCTATGGACAGTACA	GGG	68.93	chr9:26823530	-	GCTACTGTGTATTAGCACCCAGG	GCTACTGTGTATTAGCACCC	AGG	63.5	chr9:26822796	-	GGGTTTCTAGAACTGAACCCAGG	GGGTTTCTAGAACTGAACCC	AGG	62.86
NM_001281475.1	NP_001268404.1	Gm1110	Gm1110_In5	Intron(2)	chr9:26824214	-	GTAATCCAAGATGAGGTAGGAGG	GTAATCCAAGATGAGGTAGG	AGG	67.34	chr9:26823863	+	GTGTGGTCCCTGATTCAAGAAGG	GTGTGGTCCCTGATTCAAGA	AGG	66.12	chr9:26824196	-	GGAGGAGTGTCACAAATTTGGGG	GGAGGAGTGTCACAAATTTG	GGG	64.6
NM_001281475.1	NP_001268404.1	Gm1110	Gm1110_In4	Intron(2)	chr9:26824779	+	GAGCTCAGGACCCAAAGGGACGG	GAGCTCAGGACCCAAAGGGA	CGG	66.39	chr9:26824862	+	GCTATTACAACTGAGAGAGCCGG	GCTATTACAACTGAGAGAGC	CGG	62.55	chr9:26825521	-	GTGGGTTGGATGATGGAATGGGG	GTGGGTTGGATGATGGAATG	GGG	57.81
NM_001281475.1	NP_001268404.1	Gm1110	Gm1110_In3	Intron(2)	chr9:26828097	-	GAATTGCTCATGCAGCCATGGGG	GAATTGCTCATGCAGCCATG	GGG	75.53	chr9:26828270	+	GGTTTAGAAACTCCGCAGTGGGG	GGTTTAGAAACTCCGCAGTG	GGG	75.33	chr9:26828540	-	GGAGTCAGTAGTGTTGAGGGAGG	GGAGTCAGTAGTGTTGAGGG	AGG	74.36
NM_001281475.1	NP_001268404.1	Gm1110	Gm1110_In2	Intron(0)	chr9:26832199	+	GAAGAAAGGAGAGGAAATGAGGG	GAAGAAAGGAGAGGAAATGA	GGG	47.64	chr9:26832295	-	GATGTGTCTGGGCTTTATCTGGG	GATGTGTCTGGGCTTTATCT	GGG	34.78
NM_001113323.1	NP_001106794.1	Glb1l3	Glb1l3_In19	Intron(0)
NM_001113323.1	NP_001106794.1	Glb1l3	Glb1l3_In18	Intron(2)	chr9:26733417	+	GTCATGTCAACTAACCCAGGAGG	GTCATGTCAACTAACCCAGG	AGG	71.87	chr9:26734006	+	GGATCTGTTCAAGAGAAGTGTGG	GGATCTGTTCAAGAGAAGTG	TGG	70.38	chr9:26732207	-	GGGTGGGCAGACACCCAAGGGGG	GGGTGGGCAGACACCCAAGG	GGG	70.1
NM_001113323.1	NP_001106794.1	Glb1l3	Glb1l3_In17	Intron(1)
NM_001113323.1	NP_001106794.1	Glb1l3	Glb1l3_In16	Intron(0)	chr9:26736808	+	GAACGAAGGAGGGGGCACAAAGG	GAACGAAGGAGGGGGCACAA	AGG	63.49	chr9:26736730	+	GACTAAGTCCTGATCTAAGGTGG	GACTAAGTCCTGATCTAAGG	TGG	54.89	chr9:26736799	+	GAAAAGTGAGAACGAAGGAGGGG	GAAAAGTGAGAACGAAGGAG	GGG	53.01
NM_001113323.1	NP_001106794.1	Glb1l3	Glb1l3_In15	Intron(0)	chr9:26737518	+	GCATTGTGGGAGAAAGTGGTAGG	GCATTGTGGGAGAAAGTGGT	AGG	63.49	chr9:26737467	-	GAAAGTGTGTAGGGCAATAAAGG	GAAAGTGTGTAGGGCAATAA	AGG	36.06	chr9:26737164	-	GACTGGGAGGGGTGTCAATTGGG	GACTGGGAGGGGTGTCAATT	GGG	30.6
NM_001113323.1	NP_001106794.1	Glb1l3	Glb1l3_In14	Intron(0)
NM_001113323.1	NP_001106794.1	Glb1l3	Glb1l3_In13	Intron(1)	chr9:26738458	+	GCTTGTCTAAAATAGCACAGTGG	GCTTGTCTAAAATAGCACAG	TGG	73.36	chr9:26738686	-	GTGAGAACACAGGCACTGCATGG	GTGAGAACACAGGCACTGCA	TGG	59.34	chr9:26738638	+	GCAAGTGAGTCCATCTAAGCTGG	GCAAGTGAGTCCATCTAAGC	TGG	52.32
NM_001113323.1	NP_001106794.1	Glb1l3	Glb1l3_In12	Intron(1)	chr9:26739587	-	GGACTACCCATAATTTGTGGAGG	GGACTACCCATAATTTGTGG	AGG	65.95	chr9:26739221	-	GTGTCTCTACCAGATTTGTGTGG	GTGTCTCTACCAGATTTGTG	TGG	62.13	chr9:26739116	-	GTCTCTGGATACAATGGTAACGG	GTCTCTGGATACAATGGTAA	CGG	50.29
NM_001113323.1	NP_001106794.1	Glb1l3	Glb1l3_In11	Intron(1)	chr9:26739943	-	GTCTGGGAAAGCGAAAGGGTAGG	GTCTGGGAAAGCGAAAGGGT	AGG	62.55	chr9:26739947	-	GAGTGTCTGGGAAAGCGAAAGGG	GAGTGTCTGGGAAAGCGAAA	GGG	60.55	chr9:26739931	-	GAAAGGGTAGGGTAAGCCCCTGG	GAAAGGGTAGGGTAAGCCCC	TGG	55.71
NM_001113323.1	NP_001106794.1	Glb1l3	Glb1l3_In10	Intron(0)	chr9:26740459	-	GTGCCGGACAGAGCTGGAGATGG	GTGCCGGACAGAGCTGGAGA	TGG	66.42	chr9:26740475	-	GATGACAAGATTGACTGTGCCGG	GATGACAAGATTGACTGTGC	CGG	66.42	chr9:26740803	+	GCATTACTGTACTGTGCCTGTGG	GCATTACTGTACTGTGCCTG	TGG	63.53
NM_001113323.1	NP_001106794.1	Glb1l3	Glb1l3_In9	Intron(1)	chr9:26745484	+	GCCTGGGTACAACCACACTGGGG	GCCTGGGTACAACCACACTG	GGG	76.38	chr9:26746485	+	GAGCTGGGAGTAGACCTGAGAGG	GAGCTGGGAGTAGACCTGAG	AGG	72.26	chr9:26745496	-	GGAAGTAAAGAGCCCCAGTGTGG	GGAAGTAAAGAGCCCCAGTG	TGG	72.08
NM_001113323.1	NP_001106794.1	Glb1l3	Glb1l3_In8	Intron(0)	chr9:26756571	+	GTGAGACTACCCATGATGATGGG	GTGAGACTACCCATGATGAT	GGG	61.14	chr9:26755997	-	GTACATATGAGCATGTGGTTGGG	GTACATATGAGCATGTGGTT	GGG	58.01	chr9:26756697	+	GCTCTGTTCAAAGAGGGGGTTGG	GCTCTGTTCAAAGAGGGGGT	TGG	57.4
NM_001113323.1	NP_001106794.1	Glb1l3	Glb1l3_In7	Intron(0)	chr9:26761230	+	GTCACATATCACCCACAACAAGG	GTCACATATCACCCACAACA	AGG	70.9	chr9:26758246	-	GCCATGTTCTAGACATCCTGTGG	GCCATGTTCTAGACATCCTG	TGG	70.29	chr9:26760977	-	GTTAATGCGTATGTAACCTGGGG	GTTAATGCGTATGTAACCTG	GGG	68.27
NM_001113323.1	NP_001106794.1	Glb1l3	Glb1l3_In6	Intron(2)	chr9:26762495	+	GTGACAAGAAAACACCTACAGGG	GTGACAAGAAAACACCTACA	GGG	65.81	chr9:26761924	+	GCATCTCATCCTCAGCTGCAAGG	GCATCTCATCCTCAGCTGCA	AGG	60.91	chr9:26761810	+	GACTGGTTTCCATTTTCCCATGG	GACTGGTTTCCATTTTCCCA	TGG	60.37
NM_001113323.1	NP_001106794.1	Glb1l3	Glb1l3_In5	Intron(2)	chr9:26764375	-	GTCCAGTAGATAGAGGCACAGGG	GTCCAGTAGATAGAGGCACA	GGG	63.23	chr9:26764063	+	GTCTCTACTCCTCAGGCACAGGG	GTCTCTACTCCTCAGGCACA	GGG	62.59	chr9:26764753	-	GAAATGATATCTGGAGAGTGGGG	GAAATGATATCTGGAGAGTG	GGG	58.96
NM_001113323.1	NP_001106794.1	Glb1l3	Glb1l3_In4	Intron(2)	chr9:26765891	-	GTTCTACTTTGAGAACAGAGAGG	GTTCTACTTTGAGAACAGAG	AGG	71.64	chr9:26765070	+	GGGAGCCCACAGACACAACAGGG	GGGAGCCCACAGACACAACA	GGG	71.42	chr9:26765907	+	GTAGAACTGAGACATACTGAGGG	GTAGAACTGAGACATACTGA	GGG	71.27
NM_001113323.1	NP_001106794.1	Glb1l3	Glb1l3_In3	Intron(2)	chr9:26767174	-	GATGCTTGAGACACACATGTGGG	GATGCTTGAGACACACATGT	GGG	74.69	chr9:26770158	+	GTTGGGAAGAAGAGTTTCAGTGG	GTTGGGAAGAAGAGTTTCAG	TGG	67.58	chr9:26770042	-	GGACATGGGCAATTTATCAGTGG	GGACATGGGCAATTTATCAG	TGG	66.67
NM_001113323.1	NP_001106794.1	Glb1l3	Glb1l3_In2	Intron(2)	chr9:26771013	+	GCTCCTGTTAGCAGAACACAGGG	GCTCCTGTTAGCAGAACACA	GGG	66.05	chr9:26771012	+	GGCTCCTGTTAGCAGAACACAGG	GGCTCCTGTTAGCAGAACAC	AGG	58.53
NM_001113323.1	NP_001106794.1	Glb1l3	Glb1l3_In1	Intron(0)	chr9:26771702	+	GCTGACCTATAGAACACTGTGGG	GCTGACCTATAGAACACTGT	GGG	68.02	chr9:26771701	+	GGCTGACCTATAGAACACTGTGG	GGCTGACCTATAGAACACTG	TGG	67.99	chr9:26771284	+	GTTGCTTCAGAAACTTCTAGAGG	GTTGCTTCAGAAACTTCTAG	AGG	64.03
NM_001310768.1	NP_001297697.1	Glb1l2	Glb1l2_In18	Intron(0)	chr9:26676233	+	GTGAATGCCACTAAGGAACGGGG	GTGAATGCCACTAAGGAACG	GGG	68.32	chr9:26676282	-	GCTTGACCAGGAAGTAGGAGAGG	GCTTGACCAGGAAGTAGGAG	AGG	62.12	chr9:26676278	-	GACCAGGAAGTAGGAGAGGGTGG	GACCAGGAAGTAGGAGAGGG	TGG	57.41
NM_001310768.1	NP_001297697.1	Glb1l2	Glb1l2_In17	Intron(2)	chr9:26676756	+	GGCGATATAGAAAGACAGGGAGG	GGCGATATAGAAAGACAGGG	AGG	72.83	chr9:26676630	-	GCCTAGCAGGCACAGCAGCGGGG	GCCTAGCAGGCACAGCAGCG	GGG	60.29	chr9:26676769	+	GACAGGGAGGTTTCTGGTCCCGG	GACAGGGAGGTTTCTGGTCC	CGG	48.67
NM_001310768.1	NP_001297697.1	Glb1l2	Glb1l2_In16	Intron(1)	chr9:26677181	+	GCTGCTCCTACACCTCACTGTGG	GCTGCTCCTACACCTCACTG	TGG	70.18	chr9:26677050	-	GTGCCTTAGGAATTAGATGTGGG	GTGCCTTAGGAATTAGATGT	GGG	67.41	chr9:26677193	-	GCCTCCCAGAGGCCACAGTGAGG	GCCTCCCAGAGGCCACAGTG	AGG	61.93
NM_001310768.1	NP_001297697.1	Glb1l2	Glb1l2_In15	Intron(0)	chr9:26678197	-	GCAAGAGAGGCAATTCATGGAGG	GCAAGAGAGGCAATTCATGG	AGG	72.12	chr9:26677739	-	GAGTTCCTTACTGAGTGACATGG	GAGTTCCTTACTGAGTGACA	TGG	66.75	chr9:26678179	-	GGAGGCTGATTGAAGGGAGACGG	GGAGGCTGATTGAAGGGAGA	CGG	61.67
NM_001310768.1	NP_001297697.1	Glb1l2	Glb1l2_In14	Intron(0)	chr9:26678555	-	GTAGCTTTGTGACCAGTTGGGGG	GTAGCTTTGTGACCAGTTGG	GGG	58.86	chr9:26678556	-	GGTAGCTTTGTGACCAGTTGGGG	GGTAGCTTTGTGACCAGTTG	GGG	46.19
NM_001310768.1	NP_001297697.1	Glb1l2	Glb1l2_In13	Intron(0)
NM_001310768.1	NP_001297697.1	Glb1l2	Glb1l2_In12	Intron(1)	chr9:26679605	+	GAGACCTCAAGGCAACTGAGTGG	GAGACCTCAAGGCAACTGAG	TGG	70.49	chr9:26679444	-	GCAGAGGAAGGTCTGTGGAGAGG	GCAGAGGAAGGTCTGTGGAG	AGG	61.07	chr9:26679449	-	GAGGAGCAGAGGAAGGTCTGTGG	GAGGAGCAGAGGAAGGTCTG	TGG	60.41
NM_001310768.1	NP_001297697.1	Glb1l2	Glb1l2_In11	Intron(1)	chr9:26680254	+	GAAGACAACAGAAACTCCAAGGG	GAAGACAACAGAAACTCCAA	GGG	73.38	chr9:26680253	+	GGAAGACAACAGAAACTCCAAGG	GGAAGACAACAGAAACTCCA	AGG	61.27	chr9:26679886	-	GAAAGGAATTCATGGGACCGTGG	GAAAGGAATTCATGGGACCG	TGG	60.62
NM_001310768.1	NP_001297697.1	Glb1l2	Glb1l2_In10	Intron(1)	chr9:26680482	+	GGAGGAGGAAGAACTTGGAAGGG	GGAGGAGGAAGAACTTGGAA	GGG	59.33	chr9:26680813	-	GAGAGCTGTTTGGAGGAGCAAGG	GAGAGCTGTTTGGAGGAGCA	AGG	56.31	chr9:26680782	-	GTAAGTCTAGAGTGGGGAGATGG	GTAAGTCTAGAGTGGGGAGA	TGG	54.26
NM_001310768.1	NP_001297697.1	Glb1l2	Glb1l2_In9	Intron(0)	chr9:26681871	+	GTTCAATAGTATAGGAGGGTGGG	GTTCAATAGTATAGGAGGGT	GGG	56.54	chr9:26681399	-	GGCAGAATTGTTGTGTAATGAGG	GGCAGAATTGTTGTGTAATG	AGG	51.89	chr9:26681879	+	GTATAGGAGGGTGGGTGGGTGGG	GTATAGGAGGGTGGGTGGGT	GGG	50.13
NM_001310768.1	NP_001297697.1	Glb1l2	Glb1l2_In8	Intron(1)	chr9:26684047	+	GTCACAGTAGAGTGGCCAAGTGG	GTCACAGTAGAGTGGCCAAG	TGG	65.91	chr9:26684040	-	GCCACTCTACTGTGACCCTGTGG	GCCACTCTACTGTGACCCTG	TGG	65.71	chr9:26683736	-	GATCCTAGCACTGTACTTTGGGG	GATCCTAGCACTGTACTTTG	GGG	61.85
NM_001310768.1	NP_001297697.1	Glb1l2	Glb1l2_In7	Intron(0)	chr9:26686813	+	GAGGTGTTTAGAAACAAAGGAGG	GAGGTGTTTAGAAACAAAGG	AGG	74.25	chr9:26687917	+	GCCCCCAGAAAGACTCACAGTGG	GCCCCCAGAAAGACTCACAG	TGG	71.73	chr9:26686546	+	GGAGGGAATCCATGAACACGGGG	GGAGGGAATCCATGAACACG	GGG	70.98
NM_001310768.1	NP_001297697.1	Glb1l2	Glb1l2_In6	Intron(0)	chr9:26690232	+	GCCAGATCCCATGTGCTGTGAGG	GCCAGATCCCATGTGCTGTG	AGG	70.42	chr9:26691202	-	GGGAAGTAGGAAATGGACTGTGG	GGGAAGTAGGAAATGGACTG	TGG	68.85	chr9:26691374	+	GCTTAGTGTAAGAGAAAAGGGGG	GCTTAGTGTAAGAGAAAAGG	GGG	67.32
NM_001310768.1	NP_001297697.1	Glb1l2	Glb1l2_In5	Intron(2)	chr9:26698297	+	GAGTACGGTTGATATACCCAGGG	GAGTACGGTTGATATACCCA	GGG	76.71	chr9:26692386	-	GCTGCACACAGGAGGAACTGGGG	GCTGCACACAGGAGGAACTG	GGG	73.74	chr9:26702925	-	GAGCTTGCTTTAGAACACAAGGG	GAGCTTGCTTTAGAACACAA	GGG	72.78
NM_001310768.1	NP_001297697.1	Glb1l2	Glb1l2_In4	Intron(2)	chr9:26704424	+	GGCATAGTACGTGTGCTGTGAGG	GGCATAGTACGTGTGCTGTG	AGG	73.54	chr9:26705158	-	GTCGGAGGTTATCTGCCTGGAGG	GTCGGAGGTTATCTGCCTGG	AGG	72.85	chr9:26705209	+	GAGGTTACTCAACAACAGCAGGG	GAGGTTACTCAACAACAGCA	GGG	72.26
NM_001310768.1	NP_001297697.1	Glb1l2	Glb1l2_In3	Intron(2)	chr9:26705639	+	GAGAATTCTTGCACAACACAGGG	GAGAATTCTTGCACAACACA	GGG	65.19	chr9:26705571	-	GATTGAGAGAGGAAGGAGCAGGG	GATTGAGAGAGGAAGGAGCA	GGG	64.35	chr9:26705697	-	GCATGGATGGTCCTGATGCAAGG	GCATGGATGGTCCTGATGCA	AGG	62.23
NM_001310768.1	NP_001297697.1	Glb1l2	Glb1l2_In2	Intron(2)	chr9:26707165	-	GTGAACTATACAGCTCAGGGTGG	GTGAACTATACAGCTCAGGG	TGG	75.43	chr9:26706879	-	GTGCAAGTCATCAGAAAACGAGG	GTGCAAGTCATCAGAAAACG	AGG	69.41	chr9:26706508	+	GCTAGTTCACAAATCACTCAAGG	GCTAGTTCACAAATCACTCA	AGG	63.63
NM_001310768.1	NP_001297697.1	Glb1l2	Glb1l2_In1	Intron(0)	chr9:26717099	+	GACAGACATAAACAGCAGTGCGG	GACAGACATAAACAGCAGTG	CGG	77.4	chr9:26710340	-	GTGTGTATGAGAGAGACTGGGGG	GTGTGTATGAGAGAGACTGG	GGG	75.58	chr9:26715229	+	GCTCACGTGACAGAAAACACAGG	GCTCACGTGACAGAAAACAC	AGG	71.83
NM_020586.2	NP_065611.1	Herpud2	Herpud2_In7	Intron(2)	chr9:25020519	-	GCCTCCAAAAATCATCTGGAAGG	GCCTCCAAAAATCATCTGGA	AGG	60.1	chr9:25020658	-	GAGACAGAAATGACAGGCCTTGG	GAGACAGAAATGACAGGCCT	TGG	48.27	chr9:25020403	+	GTCAGTCTAATGGTTGATCCAGG	GTCAGTCTAATGGTTGATCC	AGG	42.9
NM_020586.2	NP_065611.1	Herpud2	Herpud2_In6	Intron(2)	chr9:25021583	+	GCCAGATACATGAATATGCCAGG	GCCAGATACATGAATATGCC	AGG	57.24
NM_020586.2	NP_065611.1	Herpud2	Herpud2_In5	Intron(2)	chr9:25023973	+	GCAATGCAAGAAGCACAGAAGGG	GCAATGCAAGAAGCACAGAA	GGG	72.2	chr9:25023840	+	GCTATCCTGACAACAACCAGGGG	GCTATCCTGACAACAACCAG	GGG	72.08	chr9:25022449	-	GTGGAACTGCCCAAAAACCAGGG	GTGGAACTGCCCAAAAACCA	GGG	70.73
NM_020586.2	NP_065611.1	Herpud2	Herpud2_In4	Intron(0)	chr9:25035762	+	GGGCATGTTGGTGAACATGGGGG	GGGCATGTTGGTGAACATGG	GGG	76.76	chr9:25029324	+	GGAGAGACCCAGATTCCCTGAGG	GGAGAGACCCAGATTCCCTG	AGG	74.73	chr9:25030927	+	GTCAGACAAACTATGCACATGGG	GTCAGACAAACTATGCACAT	GGG	73.41
NM_020586.2	NP_065611.1	Herpud2	Herpud2_In3	Intron(0)	chr9:25040733	-	GTTGTGCTGAGACTATGCCGGGG	GTTGTGCTGAGACTATGCCG	GGG	71.76	chr9:25040962	-	GGTGAGAGGATTGAGACTGATGG	GGTGAGAGGATTGAGACTGA	TGG	67.68	chr9:25041723	+	GTTAGGCAAGTGCTGTGCTGTGG	GTTAGGCAAGTGCTGTGCTG	TGG	66.11
NM_020586.2	NP_065611.1	Herpud2	Herpud2_In2	Intron(0)	chr9:25042926	+	GGCTTCAGACAGATAGCATGAGG	GGCTTCAGACAGATAGCATG	AGG	68.1	chr9:25043006	-	GGCTTTATAGGGATACACAATGG	GGCTTTATAGGGATACACAA	TGG	66.22	chr9:25043750	-	GAGCCAGCCCTTAACAGCTGAGG	GAGCCAGCCCTTAACAGCTG	AGG	66.1
NM_020586.2	NP_065611.1	Herpud2	Herpud2_In1	Intron(0)	chr9:25045266	-	GTGTGTGGAGAGATTATGAGTGG	GTGTGTGGAGAGATTATGAG	TGG	76.77	chr9:25052088	-	GCAATTGTGAGACACCCAAGTGG	GCAATTGTGAGACACCCAAG	TGG	75.39	chr9:25047309	-	GAGGTTTTGAGGGAGCAGAGAGG	GAGGTTTTGAGGGAGCAGAG	AGG	74.67
NM_194263.3	NP_919239.1	Tbx20	Tbx20_In7	Intron(2)	chr9:24637529	-	GCATCAGATTCCCACCAGAGTGG	GCATCAGATTCCCACCAGAG	TGG	69.96	chr9:24637454	+	GAACACTGTTGCTCTTCCTGGGG	GAACACTGTTGCTCTTCCTG	GGG	64.88	chr9:24638282	+	GAACATCCTAAGCCCTGTGTTGG	GAACATCCTAAGCCCTGTGT	TGG	63.84
NM_194263.3	NP_919239.1	Tbx20	Tbx20_In6	Intron(0)	chr9:24655913	+	GTTTGTATCACATCACACAGAGG	GTTTGTATCACATCACACAG	AGG	77.88	chr9:24658015	+	GGACAGAGAAGGGAACTGAGCGG	GGACAGAGAAGGGAACTGAG	CGG	76.93	chr9:24660674	-	GGGACAGACAGCATGACTGGTGG	GGGACAGACAGCATGACTGG	TGG	72.43
NM_194263.3	NP_919239.1	Tbx20	Tbx20_In5	Intron(0)	chr9:24667496	-	GCAAGCACGTCCCCACAGTGAGG	GCAAGCACGTCCCCACAGTG	AGG	68.81	chr9:24663627	+	GAGCGATACACTGTGAACCTGGG	GAGCGATACACTGTGAACCT	GGG	68.28	chr9:24664018	+	GGCTTTGAATGAGGTAAGTGTGG	GGCTTTGAATGAGGTAAGTG	TGG	67.3
NM_194263.3	NP_919239.1	Tbx20	Tbx20_In4	Intron(2)	chr9:24672948	-	GGAACTCACCGTGTAGACCAGGG	GGAACTCACCGTGTAGACCA	GGG	71.62	chr9:24676668	-	GCCATTTGCCAACAAAACAGAGG	GCCATTTGCCAACAAAACAG	AGG	71.01	chr9:24670816	+	GATTCCTGGGAGCTACACAATGG	GATTCCTGGGAGCTACACAA	TGG	69.79
NM_194263.3	NP_919239.1	Tbx20	Tbx20_In3	Intron(2)	chr9:24678690	-	GGTTGGAGAGATAAAACGTGGGG	GGTTGGAGAGATAAAACGTG	GGG	71.53	chr9:24679307	+	GCTTCAGTTAAGATAGCACACGG	GCTTCAGTTAAGATAGCACA	CGG	69.97	chr9:24678691	-	GGGTTGGAGAGATAAAACGTGGG	GGGTTGGAGAGATAAAACGT	GGG	67.75
NM_194263.3	NP_919239.1	Tbx20	Tbx20_In2	Intron(1)	chr9:24681424	+	GATCTGATAGGAATTGCCCAGGG	GATCTGATAGGAATTGCCCA	GGG	69	chr9:24681809	-	GTGAAACTGGAAGTGAAACAGGG	GTGAAACTGGAAGTGAAACA	GGG	66.87	chr9:24681762	-	GAGATCGGGACCTTGTGGCGCGG	GAGATCGGGACCTTGTGGCG	CGG	65.47
NM_194263.3	NP_919239.1	Tbx20	Tbx20_In1	Intron(0)	chr9:24684738	+	GTCGAGATTCCAAGAAACTGGGG	GTCGAGATTCCAAGAAACTG	GGG	71.03	chr9:24683592	-	GCCAATCCTAGCTCTCACCCCGG	GCCAATCCTAGCTCTCACCC	CGG	70.6	chr9:24684819	+	GCCTCCAAAGAAAACTTGAGAGG	GCCTCCAAAGAAAACTTGAG	AGG	69.15
NM_001166207.1	NP_001159679.1	Dpy19l2	Dpy19l2_In21	Intron(2)	chr9:24477817	+	GTGGAGCAACAGTGAAACCGAGG	GTGGAGCAACAGTGAAACCG	AGG	73.22	chr9:24478551	+	GTCTATGCAGGAGAGCACAGAGG	GTCTATGCAGGAGAGCACAG	AGG	72.97	chr9:24489626	+	GGAGAGTATAGGTGGCTTTGGGG	GGAGAGTATAGGTGGCTTTG	GGG	70.49
NM_001166207.1	NP_001159679.1	Dpy19l2	Dpy19l2_In20	Intron(1)	chr9:24493669	+	GGCTGGCAAAATGTGAAATGTGG	GGCTGGCAAAATGTGAAATG	TGG	64.04	chr9:24492839	+	GTTCTGTCTTGTAGAAGCTGAGG	GTTCTGTCTTGTAGAAGCTG	AGG	61.61	chr9:24493931	-	GGGTTAGATGTCTATGAGGGAGG	GGGTTAGATGTCTATGAGGG	AGG	61.3
NM_001166207.1	NP_001159679.1	Dpy19l2	Dpy19l2_In19	Intron(0)	chr9:24494595	-	GGGTCAGTGAGATAGCTCAGTGG	GGGTCAGTGAGATAGCTCAG	TGG	76.98	chr9:24495506	+	GTCATGGCAACTCAAAACTGAGG	GTCATGGCAACTCAAAACTG	AGG	72.09	chr9:24494367	-	GTGCATAGCTCCTAGCACCAGGG	GTGCATAGCTCCTAGCACCA	GGG	68.65
NM_001166207.1	NP_001159679.1	Dpy19l2	Dpy19l2_In18	Intron(0)	chr9:24496096	-	GGTCTGTAACTCCAGAATGTTGG	GGTCTGTAACTCCAGAATGT	TGG	60	chr9:24496556	+	GTAGACATGATGATAACAGCAGG	GTAGACATGATGATAACAGC	AGG	58.17	chr9:24496472	-	GCAAATTTCCAGTGCTGAAGAGG	GCAAATTTCCAGTGCTGAAG	AGG	55.2
NM_001166207.1	NP_001159679.1	Dpy19l2	Dpy19l2_In17	Intron(2)	chr9:24497839	+	GAAATGACCAGAGCACATTGGGG	GAAATGACCAGAGCACATTG	GGG	69.58	chr9:24497489	+	GAACAAATCTGAGAGTTCCGGGG	GAACAAATCTGAGAGTTCCG	GGG	69.18	chr9:24498183	+	GAGACCACACAAGAGAAGGAAGG	GAGACCACACAAGAGAAGGA	AGG	62.71
NM_001166207.1	NP_001159679.1	Dpy19l2	Dpy19l2_In16	Intron(0)	chr9:24527354	-	GACACTCTGAGAATACCCTGAGG	GACACTCTGAGAATACCCTG	AGG	75.42	chr9:24523133	+	GTGAACACATACCATAACCAAGG	GTGAACACATACCATAACCA	AGG	71.42	chr9:24511348	-	GGTGATTCGATAGAATGCAAGGG	GGTGATTCGATAGAATGCAA	GGG	70.52
NM_001166207.1	NP_001159679.1	Dpy19l2	Dpy19l2_In15	Intron(0)	chr9:24528965	-	GAATGGGAAGGTGAGGCACAAGG	GAATGGGAAGGTGAGGCACA	AGG	63.4	chr9:24529307	+	GCTATCCTTCACTATGCTAGAGG	GCTATCCTTCACTATGCTAG	AGG	61.02	chr9:24530103	+	GTGCTGTCCAAGAGTTGCCATGG	GTGCTGTCCAAGAGTTGCCA	TGG	56.05
NM_001166207.1	NP_001159679.1	Dpy19l2	Dpy19l2_In14	Intron(0)	chr9:24533003	-	GGTATCATGGAGCATCAGTGTGG	GGTATCATGGAGCATCAGTG	TGG	74.03	chr9:24534125	+	GTGGGTCTAAGGGACAGAGGTGG	GTGGGTCTAAGGGACAGAGG	TGG	71.21	chr9:24533434	+	GAAATTGGAGGACATTTCAGGGG	GAAATTGGAGGACATTTCAG	GGG	68.1
NM_001166207.1	NP_001159679.1	Dpy19l2	Dpy19l2_In13	Intron(0)	chr9:24540218	+	GGCACCATTATCAAGCCAAGAGG	GGCACCATTATCAAGCCAAG	AGG	72.19	chr9:24540398	+	GACCCACAACTGGCCAAGGGTGG	GACCCACAACTGGCCAAGGG	TGG	64.42	chr9:24542005	-	GTAACAAAAGAAAGGGTAGGTGG	GTAACAAAAGAAAGGGTAGG	TGG	63.7
NM_001166207.1	NP_001159679.1	Dpy19l2	Dpy19l2_In12	Intron(0)	chr9:24552662	-	GATCTAAGTCAAGAACACAGTGG	GATCTAAGTCAAGAACACAG	TGG	78.19	chr9:24551365	+	GTTTTCAAGAGGGAGTGACAGGG	GTTTTCAAGAGGGAGTGACA	GGG	74.02	chr9:24548260	+	GATGTTCTAACAGGTCACAAGGG	GATGTTCTAACAGGTCACAA	GGG	73.61
NM_001166207.1	NP_001159679.1	Dpy19l2	Dpy19l2_In11	Intron(0)	chr9:24555706	+	GACCAACCGAAGCTTGCTTGAGG	GACCAACCGAAGCTTGCTTG	AGG	61.83	chr9:24555241	-	GAGGTAGAGACGTGATTCAGAGG	GAGGTAGAGACGTGATTCAG	AGG	60.07	chr9:24555362	-	GTGTCCGCATTTAAAACTGAAGG	GTGTCCGCATTTAAAACTGA	AGG	59.61
NM_001166207.1	NP_001159679.1	Dpy19l2	Dpy19l2_In10	Intron(0)	chr9:24557323	-	GTGTCCATAGAGTGAAGAAGAGG	GTGTCCATAGAGTGAAGAAG	AGG	55.29	chr9:24557427	-	GCTGGCAACCATACAGTAGATGG	GCTGGCAACCATACAGTAGA	TGG	49.13	chr9:24557211	+	GGCGCAGTAGCTTAGAGTGCTGG	GGCGCAGTAGCTTAGAGTGC	TGG	48.43
NM_001166207.1	NP_001159679.1	Dpy19l2	Dpy19l2_In9	Intron(2)	chr9:24558680	-	GAGTCTCCACTCAAGTTGTGGGG	GAGTCTCCACTCAAGTTGTG	GGG	69.5	chr9:24560706	-	GTGGTCTGATAGGATATAGGGGG	GTGGTCTGATAGGATATAGG	GGG	68.46	chr9:24558598	-	GAATGGAAGACATTTCAGGTGGG	GAATGGAAGACATTTCAGGT	GGG	65.99
NM_001166207.1	NP_001159679.1	Dpy19l2	Dpy19l2_In8	Intron(0)	chr9:24570401	+	GACTGTGCCAAAACTTGTGGGGG	GACTGTGCCAAAACTTGTGG	GGG	63.22	chr9:24570970	+	GGAAGGAATGAAGAGAGGTGGGG	GGAAGGAATGAAGAGAGGTG	GGG	62.25	chr9:24570344	-	GTCATGTGAGTGATCAGGTGTGG	GTCATGTGAGTGATCAGGTG	TGG	62.24
NM_001166207.1	NP_001159679.1	Dpy19l2	Dpy19l2_In7	Intron(2)	chr9:24573443	-	GTATGTCATTGTACTCCCAGTGG	GTATGTCATTGTACTCCCAG	TGG	76.89	chr9:24573526	+	GCAGATGGATCTGAACCGTGAGG	GCAGATGGATCTGAACCGTG	AGG	73.59	chr9:24573541	-	GAACTGAGTTCCAATCCTCACGG	GAACTGAGTTCCAATCCTCA	CGG	68.72
NM_001166207.1	NP_001159679.1	Dpy19l2	Dpy19l2_In6	Intron(1)	chr9:24575050	-	GTCCTAAGCTGAGCAAACAGTGG	GTCCTAAGCTGAGCAAACAG	TGG	68.74	chr9:24575002	-	GGCTTGGTGTTATAGCCTAGTGG	GGCTTGGTGTTATAGCCTAG	TGG	68.39	chr9:24578005	+	GTTTTCAAAAGTCCCCAGAAGGG	GTTTTCAAAAGTCCCCAGAA	GGG	67.34
NM_001166207.1	NP_001159679.1	Dpy19l2	Dpy19l2_In5	Intron(0)	chr9:24578435	-	GCAAACAAATCAGCGCACTGTGG	GCAAACAAATCAGCGCACTG	TGG	73.6	chr9:24578692	-	GACAGCACGAATCTTCCTTGAGG	GACAGCACGAATCTTCCTTG	AGG	70.02	chr9:24578984	-	GTGAATGAAACAGAGCAAGTAGG	GTGAATGAAACAGAGCAAGT	AGG	63.62
NM_001166207.1	NP_001159679.1	Dpy19l2	Dpy19l2_In4	Intron(0)	chr9:24582187	+	GTATTCAAGAGGAAGCTCTGAGG	GTATTCAAGAGGAAGCTCTG	AGG	75.38	chr9:24581682	-	GTGACTGTTAGCTACCCATGTGG	GTGACTGTTAGCTACCCATG	TGG	73.57	chr9:24585176	+	GGGCCTGAAATCTCACCCTGAGG	GGGCCTGAAATCTCACCCTG	AGG	70.73
NM_001166207.1	NP_001159679.1	Dpy19l2	Dpy19l2_In3	Intron(2)	chr9:24592605	-	GTGCTGGATTTACCACACCAGGG	GTGCTGGATTTACCACACCA	GGG	75.31	chr9:24592609	+	GGTGTGGTAAATCCAGCACAGGG	GGTGTGGTAAATCCAGCACA	GGG	70.19	chr9:24593243	-	GAGATGAAGGGAAAAGTGAGTGG	GAGATGAAGGGAAAAGTGAG	TGG	65.61
NM_001166207.1	NP_001159679.1	Dpy19l2	Dpy19l2_In2	Intron(1)	chr9:24602925	+	GCATCTACACAGCAGCTCCAGGG	GCATCTACACAGCAGCTCCA	GGG	65.93	chr9:24602966	+	GGTTTCTATGAGCATACACATGG	GGTTTCTATGAGCATACACA	TGG	64.45	chr9:24601742	+	GATTTCATGACAGATGGTCATGG	GATTTCATGACAGATGGTCA	TGG	60.41
NM_001166207.1	NP_001159679.1	Dpy19l2	Dpy19l2_In1	Intron(0)	chr9:24603869	-	GCTGCACACCCAGAACAACAGGG	GCTGCACACCCAGAACAACA	GGG	73.37	chr9:24605467	-	GTGTGCGTTTGAGAGTGTGAGGG	GTGTGCGTTTGAGAGTGTGA	GGG	73.09	chr9:24606294	-	GTGTTCCAAGAGTTACACGCAGG	GTGTTCCAAGAGTTACACGC	AGG	68.47
NM_001359948.1	NP_001346877.1	Dpy19l1	Dpy19l1_In21	Intron(2)	chr9:24327043	-	GTATGGCCTTGAACTCACAGAGG	GTATGGCCTTGAACTCACAG	AGG	74.93	chr9:24328235	+	GCTGAAGAACTAGAGTCACAGGG	GCTGAAGAACTAGAGTCACA	GGG	73.34	chr9:24325906	+	GCATCAGGGAGTATAAGGAGAGG	GCATCAGGGAGTATAAGGAG	AGG	69.94
NM_001359948.1	NP_001346877.1	Dpy19l1	Dpy19l1_In20	Intron(1)	chr9:24332645	+	GGGGAGGTCAGACAAGAAGGCGG	GGGGAGGTCAGACAAGAAGG	CGG	74.1	chr9:24333299	-	GTTGTCCAAGGTATCCAGGTCGG	GTTGTCCAAGGTATCCAGGT	CGG	68.37	chr9:24332745	-	GACAGTGGTAGGCAAAGCAAGGG	GACAGTGGTAGGCAAAGCAA	GGG	66.87
NM_001359948.1	NP_001346877.1	Dpy19l1	Dpy19l1_In19	Intron(0)	chr9:24334234	+	GTGGTAACATGAAATTGTGGTGG	GTGGTAACATGAAATTGTGG	TGG	58.04	chr9:24333804	+	GCCAGTGGCTGACAGAGAGAAGG	GCCAGTGGCTGACAGAGAGA	AGG	50.97	chr9:24334012	+	GACCCATTGGTAAAAGGGAATGG	GACCCATTGGTAAAAGGGAA	TGG	48.94
NM_001359948.1	NP_001346877.1	Dpy19l1	Dpy19l1_In18	Intron(0)	chr9:24334633	+	GAGCGGTTAGAGGAGAACTGGGG	GAGCGGTTAGAGGAGAACTG	GGG	81.34	chr9:24335806	+	GAGCCCAGTCTGCATTGATGTGG	GAGCCCAGTCTGCATTGATG	TGG	66.99	chr9:24335333	-	GTGTGCCTGTCAGTCAGCAAAGG	GTGTGCCTGTCAGTCAGCAA	AGG	65.18
NM_001359948.1	NP_001346877.1	Dpy19l1	Dpy19l1_In17	Intron(2)	chr9:24336708	-	GAACAGCAGCTTCTGCACACAGG	GAACAGCAGCTTCTGCACAC	AGG	69.89	chr9:24337072	+	GGACAAGGTGTAGAAAAATGTGG	GGACAAGGTGTAGAAAAATG	TGG	69.66	chr9:24336507	+	GAGCATTTTGGACCTACCAGGGG	GAGCATTTTGGACCTACCAG	GGG	65.1
NM_001359948.1	NP_001346877.1	Dpy19l1	Dpy19l1_In16	Intron(0)	chr9:24338544	+	GGTATATGACTGGATCAGAGGGG	GGTATATGACTGGATCAGAG	GGG	75.25	chr9:24339023	+	GGATTCTGAGATAAGCCATGGGG	GGATTCTGAGATAAGCCATG	GGG	74.98	chr9:24338110	-	GCTGTCTAGGATGAGGAGTGGGG	GCTGTCTAGGATGAGGAGTG	GGG	72.41
NM_001359948.1	NP_001346877.1	Dpy19l1	Dpy19l1_In15	Intron(0)	chr9:24341974	+	GGTCTCCGTAGTGAGTGAAGGGG	GGTCTCCGTAGTGAGTGAAG	GGG	75.22	chr9:24341944	+	GGATGTGACAAGAGGCTCAGAGG	GGATGTGACAAGAGGCTCAG	AGG	69.21	chr9:24342082	-	GTGTCTCTGAGCCATGTCAGTGG	GTGTCTCTGAGCCATGTCAG	TGG	66.69
NM_001359948.1	NP_001346877.1	Dpy19l1	Dpy19l1_In14	Intron(0)	chr9:24345244	-	GAGAGTGGGTAGAGGATCGTGGG	GAGAGTGGGTAGAGGATCGT	GGG	63.42	chr9:24345454	-	GTGCTTGGATGGGTGAACACAGG	GTGCTTGGATGGGTGAACAC	AGG	63.01	chr9:24343952	+	GTTTCCAAAACTCCTGTGAAAGG	GTTTCCAAAACTCCTGTGAA	AGG	61.78
NM_001359948.1	NP_001346877.1	Dpy19l1	Dpy19l1_In13	Intron(0)	chr9:24348435	-	GCAAACTAGAGCATCCATGGTGG	GCAAACTAGAGCATCCATGG	TGG	78.21	chr9:24349183	+	GTATACATCCCTCCAAACGTGGG	GTATACATCCCTCCAAACGT	GGG	72.71	chr9:24345890	-	GAACAGGGGACAGAGCTGTGAGG	GAACAGGGGACAGAGCTGTG	AGG	72.69
NM_001359948.1	NP_001346877.1	Dpy19l1	Dpy19l1_In12	Intron(0)	chr9:24350271	+	GTTGCTCCTCAGAAGAAACGTGG	GTTGCTCCTCAGAAGAAACG	TGG	63.96	chr9:24350237	+	GAACTGCTTAACTCCTATGGTGG	GAACTGCTTAACTCCTATGG	TGG	60.21	chr9:24350132	+	GCCTATTGCTCTGAAACCAAGGG	GCCTATTGCTCTGAAACCAA	GGG	59.32
NM_001359948.1	NP_001346877.1	Dpy19l1	Dpy19l1_In11	Intron(0)	chr9:24351666	+	GGGAGCAAGAGAGCTGCTAGCGG	GGGAGCAAGAGAGCTGCTAG	CGG	74.73	chr9:24351188	+	GCCGAGATTAGGGTTGAAAGTGG	GCCGAGATTAGGGTTGAAAG	TGG	63.57	chr9:24350675	-	GGGACTGAGGACCTGCGATGAGG	GGGACTGAGGACCTGCGATG	AGG	63.56
NM_001359948.1	NP_001346877.1	Dpy19l1	Dpy19l1_In10	Intron(0)	chr9:24355484	+	GTTCACAAGGAACTGCAGGGCGG	GTTCACAAGGAACTGCAGGG	CGG	81.85	chr9:24354006	+	GTCAAAGTAGGCCAATGACACGG	GTCAAAGTAGGCCAATGACA	CGG	72.23	chr9:24353381	+	GAAGCCACAGAACACTCAGTGGG	GAAGCCACAGAACACTCAGT	GGG	70.95
NM_001359948.1	NP_001346877.1	Dpy19l1	Dpy19l1_In9	Intron(2)	chr9:24360192	-	GAAGCGAGGGATATACAGCAGGG	GAAGCGAGGGATATACAGCA	GGG	67.42	chr9:24361276	+	GACAGAACTAATGCACTCAGAGG	GACAGAACTAATGCACTCAG	AGG	67.11	chr9:24360755	-	GACGAAATCCCAGAAAGACAAGG	GACGAAATCCCAGAAAGACA	AGG	67.06
NM_001359948.1	NP_001346877.1	Dpy19l1	Dpy19l1_In8	Intron(0)	chr9:24362890	-	GATGTCTACAGGCAAGCACAGGG	GATGTCTACAGGCAAGCACA	GGG	70.96	chr9:24364381	-	GTGAGTTTTGGAGAACAGTGGGG	GTGAGTTTTGGAGAACAGTG	GGG	70.51	chr9:24362907	+	GACATCTATGTGCTGGACCATGG	GACATCTATGTGCTGGACCA	TGG	68.9
NM_001359948.1	NP_001346877.1	Dpy19l1	Dpy19l1_In7	Intron(2)	chr9:24370962	-	GAGGGGAAGTGCCTTCACAGAGG	GAGGGGAAGTGCCTTCACAG	AGG	76.2	chr9:24368603	-	GAGTCGTATCATCACCCATGTGG	GAGTCGTATCATCACCCATG	TGG	71.06	chr9:24370096	-	GGAACTAAGCTGCTGCCCTGTGG	GGAACTAAGCTGCTGCCCTG	TGG	71.03
NM_001359948.1	NP_001346877.1	Dpy19l1	Dpy19l1_In6	Intron(1)	chr9:24375600	+	GTGGTAGATTCTGAGCATGGTGG	GTGGTAGATTCTGAGCATGG	TGG	83.52	chr9:24381105	-	GTTGGTATAAAGTGTCACAGAGG	GTTGGTATAAAGTGTCACAG	AGG	74.16	chr9:24384173	-	GGTTCTAATGGATTGGACAGAGG	GGTTCTAATGGATTGGACAG	AGG	71.28
NM_001359948.1	NP_001346877.1	Dpy19l1	Dpy19l1_In5	Intron(0)	chr9:24386479	-	GGTTTGCTTCCATGGTCACAGGG	GGTTTGCTTCCATGGTCACA	GGG	62.21	chr9:24385413	+	GCAAGCCAGAGGCAAGAGCATGG	GCAAGCCAGAGGCAAGAGCA	TGG	57.26	chr9:24385535	+	GCTCAAAGTAACTCCTTCCATGG	GCTCAAAGTAACTCCTTCCA	TGG	50.46
NM_001359948.1	NP_001346877.1	Dpy19l1	Dpy19l1_In4	Intron(0)	chr9:24387749	+	GAGAACCCATGGGATTCACAGGG	GAGAACCCATGGGATTCACA	GGG	71.76	chr9:24392784	-	GAGGTAAGGGAGAAAGACTGTGG	GAGGTAAGGGAGAAAGACTG	TGG	71.63	chr9:24386867	+	GTGAATTCCAGAAAAGTCTGGGG	GTGAATTCCAGAAAAGTCTG	GGG	69.43
NM_001359948.1	NP_001346877.1	Dpy19l1	Dpy19l1_In3	Intron(2)	chr9:24394631	-	GGGCCACGTGCCTCTCTGTGCGG	GGGCCACGTGCCTCTCTGTG	CGG	67.58	chr9:24395517	-	GGTCACAAGGGGTCACAGAGTGG	GGTCACAAGGGGTCACAGAG	TGG	65.86	chr9:24394270	+	GCCAACCTCTGAACACAGAAAGG	GCCAACCTCTGAACACAGAA	AGG	61.3
