## Supplementary Table4 for "The Knock-In Atlas: A web resource for targeted protein trap by CRISPR/Cas9 in human and mouse cell lines" (part 62 of 79)

### Sheet: Mouse (continued)
NCBI_transcript_id	NCBI_protein_id	Gene	intron	intron_phase	TOP1_gRNA_location	TOP1_gRNA_strand	TOP1_gRNA_full_sequence	TOP1_spacer_sequence	TOP1_PAM_sequnece	TOP1_gRNA_Efficinecy	TOP2_gRNA_location	TOP2_gRNA_strand	TOP2_gRNA_full_sequence	TOP2_spacer_sequence	TOP2_PAM_sequnece	TOP2_gRNA_Efficinecy	TOP3_gRNA_location	TOP3_gRNA_strand	TOP3_gRNA_full_sequence	TOP3_spacer_sequence	TOP3_PAM_sequnece	TOP3_gRNA_Efficinecy
NM_001359948.1	NP_001346877.1	Dpy19l1	Dpy19l1_In2	Intron(1)	chr9:24396667	+	GGTACCATTCAGAAACTGCCTGG	GGTACCATTCAGAAACTGCC	TGG	50.8	chr9:24396645	+	GATCATACTGAATGTGCCATTGG	GATCATACTGAATGTGCCAT	TGG	44.69
NM_001359948.1	NP_001346877.1	Dpy19l1	Dpy19l1_In1	Intron(0)	chr9:24397278	-	GAGAGAGTAAGTGAAAACTGTGG	GAGAGAGTAAGTGAAAACTG	TGG	83.45	chr9:24401782	-	GACTTTGGTAATGATCCCTGAGG	GACTTTGGTAATGATCCCTG	AGG	78.76	chr9:24397367	+	GCATCCCAAAAAGACCACAGAGG	GCATCCCAAAAAGACCACAG	AGG	77.81
NM_018739.2	NP_061209.1	Rp9	Rp9_In5	Intron(0)	chr9:22360505	-	GTTGTGTTGGATCCCCAGCACGG	GTTGTGTTGGATCCCCAGCA	CGG	68.29	chr9:22360756	-	GTAGATCCCTAAATATGCAGTGG	GTAGATCCCTAAATATGCAG	TGG	66.37	chr9:22360527	-	GGTAGCATGTCTGAAGCCCTGGG	GGTAGCATGTCTGAAGCCCT	GGG	61.27
NM_018739.2	NP_061209.1	Rp9	Rp9_In4	Intron(1)	chr9:22363362	+	GACAATACTTGTCACCCCAGAGG	GACAATACTTGTCACCCCAG	AGG	74.54	chr9:22364342	+	GCAGACACGAGTCACCACACTGG	GCAGACACGAGTCACCACAC	TGG	68.58	chr9:22363505	-	GCTTTAGACCTGGAGTGAGGCGG	GCTTTAGACCTGGAGTGAGG	CGG	68.15
NM_018739.2	NP_061209.1	Rp9	Rp9_In3	Intron(0)	chr9:22365279	+	GAAGGTCCCAGAAAGCAATGAGG	GAAGGTCCCAGAAAGCAATG	AGG	75.43	chr9:22366752	+	GAGAAGTACAGAAGGTCCTGAGG	GAGAAGTACAGAAGGTCCTG	AGG	72.03	chr9:22367975	-	GAGGTCAGAAGAAAACCTGTGGG	GAGGTCAGAAGAAAACCTGT	GGG	69.66
NM_018739.2	NP_061209.1	Rp9	Rp9_In2	Intron(2)	chr9:22369183	-	GAAGAGTCTGCTTCTCCCTGGGG	GAAGAGTCTGCTTCTCCCTG	GGG	66.51	chr9:22369725	-	GAAAGGGTCATTCAAACCCAAGG	GAAAGGGTCATTCAAACCCA	AGG	64.13	chr9:22369168	+	GCTCTGAAAACCTGACCCCAGGG	GCTCTGAAAACCTGACCCCA	GGG	63.35
NM_018739.2	NP_061209.1	Rp9	Rp9_In1	Intron(0)	chr9:22372743	-	GGTGGATCCAGATTACCATGGGG	GGTGGATCCAGATTACCATG	GGG	78.46	chr9:22370265	+	GATTTCTATGAACTCCACAGAGG	GATTTCTATGAACTCCACAG	AGG	75.89	chr9:22370781	-	GGAAGGCAGAAGTTCAACGGAGG	GGAAGGCAGAAGTTCAACGG	AGG	75.62
NM_028390.4	NP_082666.2	Anln	Anln_In23	Intron(0)	chr9:22244679	-	GCACTAAGGACTGTGTGTGATGG	GCACTAAGGACTGTGTGTGA	TGG	64.62	chr9:22244986	-	GAACCCAGAACACCTGCCCAGGG	GAACCCAGAACACCTGCCCA	GGG	63.93	chr9:22244884	+	GACTTGACATAGGGTAACCTGGG	GACTTGACATAGGGTAACCT	GGG	58.13
NM_028390.4	NP_082666.2	Anln	Anln_In22	Intron(0)	chr9:22248081	-	GGTATGTGTGGAATGCACAGAGG	GGTATGTGTGGAATGCACAG	AGG	75.12	chr9:22248080	-	GTATGTGTGGAATGCACAGAGGG	GTATGTGTGGAATGCACAGA	GGG	68.91	chr9:22245869	-	GAGCATACACCCAAACCAGGTGG	GAGCATACACCCAAACCAGG	TGG	68.67
NM_028390.4	NP_082666.2	Anln	Anln_In21	Intron(0)	chr9:22250189	-	GATGAAGAACCCTTTCTCAGGGG	GATGAAGAACCCTTTCTCAG	GGG	72.95	chr9:22250129	+	GAAGCAGGTGTAATCCTGTGCGG	GAAGCAGGTGTAATCCTGTG	CGG	66.61	chr9:22249552	+	GTGCATCACCTGGCTGACATTGG	GTGCATCACCTGGCTGACAT	TGG	65.8
NM_028390.4	NP_082666.2	Anln	Anln_In20	Intron(1)	chr9:22258141	-	GGGTCTTGAGATTCAAACTGAGG	GGGTCTTGAGATTCAAACTG	AGG	69.52	chr9:22250661	-	GATGACTTGCAGTTTCACTGAGG	GATGACTTGCAGTTTCACTG	AGG	66.88	chr9:22255127	-	GCCGAAACACTGTATTCAAGGGG	GCCGAAACACTGTATTCAAG	GGG	66.16
NM_028390.4	NP_082666.2	Anln	Anln_In19	Intron(0)	chr9:22262980	+	GTATCTCACCCACAACTGGGAGG	GTATCTCACCCACAACTGGG	AGG	74.19	chr9:22262797	-	GCAGTTTGATTTCTTCCATGTGG	GCAGTTTGATTTCTTCCATG	TGG	65.38	chr9:22262587	-	GATCCACAGGCAGCATACAGGGG	GATCCACAGGCAGCATACAG	GGG	63.74
NM_028390.4	NP_082666.2	Anln	Anln_In18	Intron(0)
NM_028390.4	NP_082666.2	Anln	Anln_In17	Intron(0)
NM_028390.4	NP_082666.2	Anln	Anln_In16	Intron(2)
NM_028390.4	NP_082666.2	Anln	Anln_In15	Intron(1)	chr9:22266894	+	GCTCCCGTAAGCAATCCTAGAGG	GCTCCCGTAAGCAATCCTAG	AGG	77.23	chr9:22265563	-	GGCCCTGGGAGAATGGACTGAGG	GGCCCTGGGAGAATGGACTG	AGG	71.41	chr9:22265358	-	GAAAGGCTGTTAGTGCAGGGAGG	GAAAGGCTGTTAGTGCAGGG	AGG	67.39
NM_028390.4	NP_082666.2	Anln	Anln_In14	Intron(1)	chr9:22268454	-	GTGGGTACAGAGGAATATGGGGG	GTGGGTACAGAGGAATATGG	GGG	69.92	chr9:22269039	-	GGGAATAAAAACGACCATCAGGG	GGGAATAAAAACGACCATCA	GGG	63.45	chr9:22268220	+	GGGATTCCAAGGTCCCCACTGGG	GGGATTCCAAGGTCCCCACT	GGG	62.2
NM_028390.4	NP_082666.2	Anln	Anln_In13	Intron(0)	chr9:22269794	-	GAGGCCACAGGAGAAACCCGAGG	GAGGCCACAGGAGAAACCCG	AGG	55.67	chr9:22269730	+	GTCTCGCTGATGGAACTGTTGGG	GTCTCGCTGATGGAACTGTT	GGG	46.89
NM_028390.4	NP_082666.2	Anln	Anln_In12	Intron(2)	chr9:22270988	-	GGAGAGTTAGGAGCTGAGGGAGG	GGAGAGTTAGGAGCTGAGGG	AGG	69.28	chr9:22271599	-	GCAGTGGGGACTGATGCCCAGGG	GCAGTGGGGACTGATGCCCA	GGG	66.75	chr9:22270936	+	GGAAAAACCCCAGGCCACTGAGG	GGAAAAACCCCAGGCCACTG	AGG	64.86
NM_028390.4	NP_082666.2	Anln	Anln_In11	Intron(0)
NM_028390.4	NP_082666.2	Anln	Anln_In10	Intron(1)	chr9:22272798	-	GTGGTCGTGAGCCACCACATAGG	GTGGTCGTGAGCCACCACAT	AGG	70.36	chr9:22272455	+	GAAGTTATGGATGAGCAACATGG	GAAGTTATGGATGAGCAACA	TGG	69.43	chr9:22273800	+	GCTACAACCAGGATTTGAGAGGG	GCTACAACCAGGATTTGAGA	GGG	69.3
NM_028390.4	NP_082666.2	Anln	Anln_In9	Intron(1)	chr9:22274677	-	GTGTGTTTATCTGCATGTGGGGG	GTGTGTTTATCTGCATGTGG	GGG	64.47	chr9:22274659	-	GGGGGTGTTCACATGACTGTAGG	GGGGGTGTTCACATGACTGT	AGG	63.13	chr9:22275171	-	GCGCCTTTAATCCCAGCAGTCGG	GCGCCTTTAATCCCAGCAGT	CGG	55.63
NM_028390.4	NP_082666.2	Anln	Anln_In8	Intron(0)	chr9:22276485	+	GCACTGCATGGAACCCAGAGTGG	GCACTGCATGGAACCCAGAG	TGG	72.59	chr9:22278905	-	GTCTCGCCTGTATAGCCCTGCGG	GTCTCGCCTGTATAGCCCTG	CGG	71.95	chr9:22278329	-	GTTTCCGCCTGCAAACCCTGTGG	GTTTCCGCCTGCAAACCCTG	TGG	71.24
NM_028390.4	NP_082666.2	Anln	Anln_In7	Intron(0)	chr9:22281499	+	GAGCACAGCACCTACTTCAGCGG	GAGCACAGCACCTACTTCAG	CGG	70.97	chr9:22282687	+	GGGAAGTGTGGCCTACCCAGAGG	GGGAAGTGTGGCCTACCCAG	AGG	69.05	chr9:22282579	-	GAATGTGTTTGAGAAACGTGGGG	GAATGTGTTTGAGAAACGTG	GGG	68.52
NM_028390.4	NP_082666.2	Anln	Anln_In6	Intron(1)	chr9:22284203	+	GCTCAGTTCTAAGACCCACTTGG	GCTCAGTTCTAAGACCCACT	TGG	61.98	chr9:22283958	+	GGCTGCTTAGTGAGTATACAGGG	GGCTGCTTAGTGAGTATACA	GGG	56.91	chr9:22283954	-	GTATACTCACTAAGCAGCCCAGG	GTATACTCACTAAGCAGCCC	AGG	51.25
NM_028390.4	NP_082666.2	Anln	Anln_In5	Intron(0)	chr9:22285584	-	GTGCACACATATGAGCATGTGGG	GTGCACACATATGAGCATGT	GGG	73.75	chr9:22285407	-	GGTTACATACAGCCAAACCTGGG	GGTTACATACAGCCAAACCT	GGG	67.37	chr9:22285546	-	GGACACGTGAGAGTAGGAGTAGG	GGACACGTGAGAGTAGGAGT	AGG	67.22
NM_028390.4	NP_082666.2	Anln	Anln_In4	Intron(1)	chr9:22286546	-	GTGGCATGCGCCACTACGCCCGG	GTGGCATGCGCCACTACGCC	CGG	48.1
NM_028390.4	NP_082666.2	Anln	Anln_In3	Intron(1)	chr9:22289854	+	GTCCTTAACTCCACACCCAGGGG	GTCCTTAACTCCACACCCAG	GGG	70.34	chr9:22289034	-	GATCATTGTGAGGCACCTTGTGG	GATCATTGTGAGGCACCTTG	TGG	68.11	chr9:22288581	+	GCACTGATAAAATGGCTCAGTGG	GCACTGATAAAATGGCTCAG	TGG	66.89
NM_028390.4	NP_082666.2	Anln	Anln_In2	Intron(0)	chr9:22291982	+	GAAGTCTAAGGCTCACACAGCGG	GAAGTCTAAGGCTCACACAG	CGG	75.57	chr9:22292482	-	GGAGATGTAGACTAGCTGAGTGG	GGAGATGTAGACTAGCTGAG	TGG	72.81	chr9:22292940	+	GTACAGAACTCCAGCCCCAGGGG	GTACAGAACTCCAGCCCCAG	GGG	71.62
NM_028390.4	NP_082666.2	Anln	Anln_In1	Intron(0)	chr9:22299541	+	GATACGCTACATAAACACTGAGG	GATACGCTACATAAACACTG	AGG	75.05	chr9:22295745	-	GATGGATTCCAGGAAAACCAGGG	GATGGATTCCAGGAAAACCA	GGG	72.21	chr9:22294416	+	GTGGCTGTAGAGGAGCAGGGAGG	GTGGCTGTAGAGGAGCAGGG	AGG	71.36
NM_145612.3	NP_663587.1	Zfp810	Zfp810_In7	Intron(1)	chr9:22191561	-	GTGAGGAAACACACACAACGAGG	GTGAGGAAACACACACAACG	AGG	73.21	chr9:22190830	-	GGGGCATCAAGTGAATATGGGGG	GGGGCATCAAGTGAATATGG	GGG	69.73	chr9:22191485	-	GCTTCTCGTTGAGGGCTTGGGGG	GCTTCTCGTTGAGGGCTTGG	GGG	59.9
NM_145612.3	NP_663587.1	Zfp810	Zfp810_In6	Intron(1)	chr9:22193323	-	GCTCTCGTTAGAGACATGCCCGG	GCTCTCGTTAGAGACATGCC	CGG	70.44	chr9:22193877	-	GTGTTAAGGAGTGAACTGAAAGG	GTGTTAAGGAGTGAACTGAA	AGG	70.18	chr9:22193917	+	GATCTCATATTCTCTCCAGGAGG	GATCTCATATTCTCTCCAGG	AGG	69.62
NM_145612.3	NP_663587.1	Zfp810	Zfp810_In5	Intron(0)	chr9:22194958	+	GATGGAGAGATGGAAAGGGAAGG	GATGGAGAGATGGAAAGGGA	AGG	65.47	chr9:22194986	+	GTTCACTGGGAGCAGGAGCAGGG	GTTCACTGGGAGCAGGAGCA	GGG	55.89	chr9:22194614	+	GTCTACCGCTGAAAGGGCTGGGG	GTCTACCGCTGAAAGGGCTG	GGG	52.96
NM_145612.3	NP_663587.1	Zfp810	Zfp810_In4	Intron(0)	chr9:22195811	+	GTGACACAGACCATACAGAGAGG	GTGACACAGACCATACAGAG	AGG	76.2	chr9:22197454	-	GTCAACTGGAGTCATCAGAGAGG	GTCAACTGGAGTCATCAGAG	AGG	70.5	chr9:22195813	+	GACACAGACCATACAGAGAGGGG	GACACAGACCATACAGAGAG	GGG	70.05
NM_181419.4	NP_852084.2	Zfp599	Zfp599_In4	Intron(1)	chr9:22162430	+	GCTTGTGCATGTGTGTCTGGTGG	GCTTGTGCATGTGTGTCTGG	TGG	66.65	chr9:22162606	-	GCCCAGTGCTCAGAAGAATGGGG	GCCCAGTGCTCAGAAGAATG	GGG	66.4	chr9:22162390	+	GGGTTGAGTGTAAGTGAGGGGGG	GGGTTGAGTGTAAGTGAGGG	GGG	62.18
NM_181419.4	NP_852084.2	Zfp599	Zfp599_In3	Intron(1)	chr9:22163381	-	GTAGATGGTAGCATGCAGGTAGG	GTAGATGGTAGCATGCAGGT	AGG	70.27	chr9:22164377	+	GTTGGTTTTTCAAGACAGGGTGG	GTTGGTTTTTCAAGACAGGG	TGG	66.39	chr9:22164736	+	GGGCAGATCTTGAACATAGGAGG	GGGCAGATCTTGAACATAGG	AGG	63.48
NM_181419.4	NP_852084.2	Zfp599	Zfp599_In2	Intron(0)	chr9:22168424	-	GAGATTGGTTGAAAATCAGGCGG	GAGATTGGTTGAAAATCAGG	CGG	73.5	chr9:22167098	+	GGGTAAGAAGGAGGTCCCAGGGG	GGGTAAGAAGGAGGTCCCAG	GGG	72.75	chr9:22168983	+	GGTATTTACTGGGATACACATGG	GGTATTTACTGGGATACACA	TGG	68.33
NM_181419.4	NP_852084.2	Zfp599	Zfp599_In1	Intron(0)	chr9:22170780	+	GCGTCTCAGGAATTGAACTGCGG	GCGTCTCAGGAATTGAACTG	CGG	72.33	chr9:22170381	+	GAAGATCAGACAGAGGACCAAGG	GAAGATCAGACAGAGGACCA	AGG	70.52	chr9:22170667	+	GTTCATGCCACAGATAGATGGGG	GTTCATGCCACAGATAGATG	GGG	69.96
NM_001102404.1	NP_001095874.1	Acp5	Acp5_In4	Intron(2)	chr9:22038645	-	GGCTCCACTTCAGCAGACCAGGG	GGCTCCACTTCAGCAGACCA	GGG	70.66	chr9:22038847	-	GATTAGAATTCCCCAGTGAGGGG	GATTAGAATTCCCCAGTGAG	GGG	66.95	chr9:22038848	-	GGATTAGAATTCCCCAGTGAGGG	GGATTAGAATTCCCCAGTGA	GGG	61.03
NM_001102404.1	NP_001095874.1	Acp5	Acp5_In3	Intron(0)	chr9:22040078	+	GATTTGGCTAGGCTGGCTGGCGG	GATTTGGCTAGGCTGGCTGG	CGG	73.71	chr9:22040106	-	GGCAGGGACAGAGCATCCTGAGG	GGCAGGGACAGAGCATCCTG	AGG	69.76	chr9:22040238	-	GCGCTTGGTAAGCAAACACAAGG	GCGCTTGGTAAGCAAACACA	AGG	67.64
NM_001102404.1	NP_001095874.1	Acp5	Acp5_In2	Intron(0)	chr9:22041016	+	GAATCAGAAATCAAGGGCAAGGG	GAATCAGAAATCAAGGGCAA	GGG	63.53	chr9:22041011	-	GCCCTTGATTTCTGATTCGGTGG	GCCCTTGATTTCTGATTCGG	TGG	56.51
NM_001357311.1	NP_001344240.1	Elof1	Elof1_In2	Intron(0)
NM_001253897.2	NP_001240826.1	Ecsit	Ecsit_In8	Intron(0)	chr9:21984179	+	GCCAAGGAGAGGTACCCTGGGGG	GCCAAGGAGAGGTACCCTGG	GGG	67.08	chr9:21984193	-	GAGGGGTCATATGCCCCCCAGGG	GAGGGGTCATATGCCCCCCA	GGG	65.7	chr9:21984087	-	GCGCAAGCCTCAGGTCAGCAGGG	GCGCAAGCCTCAGGTCAGCA	GGG	64.35
NM_001253897.2	NP_001240826.1	Ecsit	Ecsit_In7	Intron(1)	chr9:21984607	-	GTTGTCCTCTGAATTACACAGGG	GTTGTCCTCTGAATTACACA	GGG	69.52	chr9:21984529	+	GGCCTTAAACTCAGAGAGCTCGG	GGCCTTAAACTCAGAGAGCT	CGG	57.54	chr9:21984638	+	GTGAGATCTCTCCTTCTACATGG	GTGAGATCTCTCCTTCTACA	TGG	50.86
NM_001253897.2	NP_001240826.1	Ecsit	Ecsit_In6	Intron(0)
NM_001253897.2	NP_001240826.1	Ecsit	Ecsit_In5	Intron(1)	chr9:21985761	+	GACTAAGACAGGTCCAACTGTGG	GACTAAGACAGGTCCAACTG	TGG	70.29	chr9:21985242	-	GCTATGTAGGTACAGTGACTTGG	GCTATGTAGGTACAGTGACT	TGG	57.56	chr9:21985226	-	GACTTGGATTAGCTCACTGCAGG	GACTTGGATTAGCTCACTGC	AGG	55.61
NM_001253897.2	NP_001240826.1	Ecsit	Ecsit_In4	Intron(0)	chr9:21986708	-	GTGAATTCTGGTGCCCAAGGAGG	GTGAATTCTGGTGCCCAAGG	AGG	62.93	chr9:21987339	-	GATCCCCTGTATCTAAACCTCGG	GATCCCCTGTATCTAAACCT	CGG	61.01	chr9:21986426	+	GGTCTGGCACATACGGTGGAAGG	GGTCTGGCACATACGGTGGA	AGG	60.53
NM_001253897.2	NP_001240826.1	Ecsit	Ecsit_In3	Intron(0)	chr9:21989356	-	GATCAGGCCACAGAAACTGAAGG	GATCAGGCCACAGAAACTGA	AGG	67.01	chr9:21988615	+	GAGCTATGAGATGTCTGCCAAGG	GAGCTATGAGATGTCTGCCA	AGG	64.9	chr9:21989230	-	GTCTTGGTTTACAGTTCCAAGGG	GTCTTGGTTTACAGTTCCAA	GGG	64.38
NM_177318.4	NP_796292.1	Zfp653	Zfp653_In8	Intron(1)
NM_177318.4	NP_796292.1	Zfp653	Zfp653_In7	Intron(0)	chr9:21967497	+	GGAAGAGGGCTTCTGACACAAGG	GGAAGAGGGCTTCTGACACA	AGG	64.62	chr9:21967595	+	GCCGGGTATAGGTATAAATGTGG	GCCGGGTATAGGTATAAATG	TGG	58.93	chr9:21967606	+	GTATAAATGTGGGAGTTCACGGG	GTATAAATGTGGGAGTTCAC	GGG	58.16
NM_177318.4	NP_796292.1	Zfp653	Zfp653_In6	Intron(2)	chr9:21968460	+	GTGAAGAAATGGGCTCATGGAGG	GTGAAGAAATGGGCTCATGG	AGG	71.67	chr9:21968034	+	GCTCCTGCCCAGTACTTGGGAGG	GCTCCTGCCCAGTACTTGGG	AGG	65.51	chr9:21968008	+	GGCCCAGTTCCAGTTAACCTCGG	GGCCCAGTTCCAGTTAACCT	CGG	65.31
NM_177318.4	NP_796292.1	Zfp653	Zfp653_In5	Intron(1)
NM_177318.4	NP_796292.1	Zfp653	Zfp653_In4	Intron(1)
NM_177318.4	NP_796292.1	Zfp653	Zfp653_In3	Intron(1)	chr9:21974707	+	GCTTGGCTAAGTGTTCACCAAGG	GCTTGGCTAAGTGTTCACCA	AGG	76.81	chr9:21970687	-	GCCAATTATGAGCTGCCATGTGG	GCCAATTATGAGCTGCCATG	TGG	70.53	chr9:21970614	+	GGGGTAAAGAGGTGTCTCAGTGG	GGGGTAAAGAGGTGTCTCAG	TGG	69.59
NM_177318.4	NP_796292.1	Zfp653	Zfp653_In2	Intron(2)	chr9:21978131	-	GCTGAGAAGAGTGTCCATGGGGG	GCTGAGAAGAGTGTCCATGG	GGG	78.69	chr9:21978258	+	GTAGAGTATCTGCCCCACAGGGG	GTAGAGTATCTGCCCCACAG	GGG	74.54	chr9:21978555	+	GAGAGCCAAAAGAAGCACCTGGG	GAGAGCCAAAAGAAGCACCT	GGG	66.81
NM_177318.4	NP_796292.1	Zfp653	Zfp653_In1	Intron(0)	chr9:21982146	+	GCATTGGGTAGTCAATGGGTCGG	GCATTGGGTAGTCAATGGGT	CGG	73.27	chr9:21980633	-	GAGCAAGGGGTATAACTCAGTGG	GAGCAAGGGGTATAACTCAG	TGG	70.08	chr9:21981821	+	GACAAGGTTGTTGAAACAGGTGG	GACAAGGTTGTTGAAACAGG	TGG	70.08
NM_010487.2	NP_034617.1	Elavl3	Elavl3_In6	Intron(2)	chr9:21934670	-	GAACAATGTCAGGAGCATGGTGG	GAACAATGTCAGGAGCATGG	TGG	77.75	chr9:21934607	+	GGTGTCCACAAGGAGTCTTGGGG	GGTGTCCACAAGGAGTCTTG	GGG	75.44	chr9:21935522	+	GCTCAGGCCACTAAGAACACCGG	GCTCAGGCCACTAAGAACAC	CGG	74.43
NM_010487.2	NP_034617.1	Elavl3	Elavl3_In5	Intron(1)	chr9:21936153	-	GAAGCTGTCCCAAATGAGTGAGG	GAAGCTGTCCCAAATGAGTG	AGG	68.38	chr9:21936286	+	GGCTTACAAAGGTGGCAGGGAGG	GGCTTACAAAGGTGGCAGGG	AGG	67.74	chr9:21936591	-	GCCCACCCACCACCACACATGGG	GCCCACCCACCACCACACAT	GGG	67.7
NM_010487.2	NP_034617.1	Elavl3	Elavl3_In4	Intron(0)
NM_010487.2	NP_034617.1	Elavl3	Elavl3_In3	Intron(1)	chr9:21944519	+	GGAGGTTTTAGGTCCCAACGGGG	GGAGGTTTTAGGTCCCAACG	GGG	79.06	chr9:21939265	-	GTAAAAGAAAGGAAGCAAGGGGG	GTAAAAGAAAGGAAGCAAGG	GGG	76.51	chr9:21945416	-	GTATGGTGAAACTGTCCCTGGGG	GTATGGTGAAACTGTCCCTG	GGG	76.4
NM_010487.2	NP_034617.1	Elavl3	Elavl3_In2	Intron(0)	chr9:21947799	-	GGGAACACACCACCACGAGGAGG	GGGAACACACCACCACGAGG	AGG	67.71	chr9:21947814	+	GTGTTCCCCAGAGAGCCACTTGG	GTGTTCCCCAGAGAGCCACT	TGG	59.54	chr9:21947839	-	GTGGGATATCTCAAGATGATTGG	GTGGGATATCTCAAGATGAT	TGG	48.77
NM_010487.2	NP_034617.1	Elavl3	Elavl3_In1	Intron(0)	chr9:21950000	+	GTGTCTATAATCCTACCCTGGGG	GTGTCTATAATCCTACCCTG	GGG	77.85	chr9:21949375	+	GGGTGAAGAACAAAGCTCAGCGG	GGGTGAAGAACAAAGCTCAG	CGG	77.17	chr9:21948284	-	GACCAGCAAACAAAACCCAGTGG	GACCAGCAAACAAAACCCAG	TGG	74.97
NM_029939.3	NP_084215.2	Odad3	Odad3_In12	Intron(0)	chr9:21901605	-	GGAGGTGCATGGTGTGGCGAAGG	GGAGGTGCATGGTGTGGCGA	AGG	54.98
NM_029939.3	NP_084215.2	Odad3	Odad3_In11	Intron(0)	chr9:21901939	-	GTAGCGAAGCCTGGACTGGGTGG	GTAGCGAAGCCTGGACTGGG	TGG	63.46	chr9:21901846	-	GAAACTCAATGTAAGGTGCACGG	GAAACTCAATGTAAGGTGCA	CGG	60.23	chr9:21901895	-	GAAACCAGGCAGCGAAGGGTGGG	GAAACCAGGCAGCGAAGGGT	GGG	56.97
NM_029939.3	NP_084215.2	Odad3	Odad3_In10	Intron(2)	chr9:21902784	+	GTGGAAGAGGTTCTGCAGTGGGG	GTGGAAGAGGTTCTGCAGTG	GGG	73	chr9:21902453	+	GACCTAGGCCAGTGTGAGGGTGG	GACCTAGGCCAGTGTGAGGG	TGG	61.69	chr9:21902350	+	GTGTCTACCACTACTGGGCAGGG	GTGTCTACCACTACTGGGCA	GGG	59.61
NM_029939.3	NP_084215.2	Odad3	Odad3_In9	Intron(0)
NM_029939.3	NP_084215.2	Odad3	Odad3_In8	Intron(0)	chr9:21904089	+	GGAGCTGGAACAGACAGGAGAGG	GGAGCTGGAACAGACAGGAG	AGG	69.08	chr9:21903594	+	GTTTGCATATGCATGTGCCAAGG	GTTTGCATATGCATGTGCCA	AGG	65.2	chr9:21904040	+	GGAGGAGTGGAAGTAAGCGAGGG	GGAGGAGTGGAAGTAAGCGA	GGG	65.17
NM_029939.3	NP_084215.2	Odad3	Odad3_In7	Intron(0)	chr9:21904416	+	GATGGTGGGGAACAGGACAAAGG	GATGGTGGGGAACAGGACAA	AGG	68.18	chr9:21904677	+	GGAATCATTGGGTCAAATGGGGG	GGAATCATTGGGTCAAATGG	GGG	65.27	chr9:21904599	+	GTATAGGGTCAGATAGTCCAGGG	GTATAGGGTCAGATAGTCCA	GGG	63.7
NM_029939.3	NP_084215.2	Odad3	Odad3_In6	Intron(0)	chr9:21905402	+	GTTACAATGAATGGGCGTGGTGG	GTTACAATGAATGGGCGTGG	TGG	69.25	chr9:21905516	+	GGATCAAGTGTGTCACTGTGGGG	GGATCAAGTGTGTCACTGTG	GGG	69.1	chr9:21905509	-	GTGACACACTTGATCCAACAAGG	GTGACACACTTGATCCAACA	AGG	68.8
NM_029939.3	NP_084215.2	Odad3	Odad3_In5	Intron(0)
NM_029939.3	NP_084215.2	Odad3	Odad3_In4	Intron(0)
NM_029939.3	NP_084215.2	Odad3	Odad3_In3	Intron(0)	chr9:21907522	-	GGAGTTGAACTAGGAACCTGGGG	GGAGTTGAACTAGGAACCTG	GGG	70.86	chr9:21907925	+	GCAGTACTGGAATTGGCATGTGG	GCAGTACTGGAATTGGCATG	TGG	69.33	chr9:21909008	-	GTGCCTCAGAACATATGTGGAGG	GTGCCTCAGAACATATGTGG	AGG	68.06
NM_029939.3	NP_084215.2	Odad3	Odad3_In2	Intron(1)
NM_029939.3	NP_084215.2	Odad3	Odad3_In1	Intron(0)	chr9:21911005	-	GCTTTGTGGTGTATACCAGGAGG	GCTTTGTGGTGTATACCAGG	AGG	74.05	chr9:21910100	-	GTGTCCAAGGAACCCAGACGAGG	GTGTCCAAGGAACCCAGACG	AGG	70.42	chr9:21912036	+	GGTCCCAGGAGACTAAACTCAGG	GGTCCCAGGAGACTAAACTC	AGG	69.09
NM_023622.4	NP_076111.2	Rgl3	Rgl3_In18	Intron(0)	chr9:21884824	+	GTTGTCTGACATGCACACCATGG	GTTGTCTGACATGCACACCA	TGG	75.74	chr9:21884817	-	GTGCATGTCAGACAACTCAAGGG	GTGCATGTCAGACAACTCAA	GGG	71.84	chr9:21884083	-	GGTCAGAAATTGGCAAGACGTGG	GGTCAGAAATTGGCAAGACG	TGG	66.56
NM_023622.4	NP_076111.2	Rgl3	Rgl3_In17	Intron(0)	chr9:21885498	-	GGGACTGACCACCGAAACTCAGG	GGGACTGACCACCGAAACTC	AGG	53.83	chr9:21885501	+	GAGTTTCGGTGGTCAGTCCCTGG	GAGTTTCGGTGGTCAGTCCC	TGG	51.62	chr9:21885516	+	GTCCCTGGTACCCGCATGGTGGG	GTCCCTGGTACCCGCATGGT	GGG	50.78
NM_023622.4	NP_076111.2	Rgl3	Rgl3_In16	Intron(2)	chr9:21885976	-	GTGCGTGTACCCTAACTGCGTGG	GTGCGTGTACCCTAACTGCG	TGG	69.94	chr9:21886638	+	GATGTGCCTGCAGATAGGTGGGG	GATGTGCCTGCAGATAGGTG	GGG	66.43	chr9:21885980	+	GCAGTTAGGGTACACGCACAAGG	GCAGTTAGGGTACACGCACA	AGG	65.73
NM_023622.4	NP_076111.2	Rgl3	Rgl3_In15	Intron(2)
NM_023622.4	NP_076111.2	Rgl3	Rgl3_In14	Intron(2)
NM_023622.4	NP_076111.2	Rgl3	Rgl3_In13	Intron(0)	chr9:21887442	+	GTTAGAAATGGGAATCACTGGGG	GTTAGAAATGGGAATCACTG	GGG	74.54	chr9:21887819	+	GTTGGGACAGTCAAGCTGAGTGG	GTTGGGACAGTCAAGCTGAG	TGG	73.08	chr9:21887683	+	GTTCAGGGTAAGGTAATTCGGGG	GTTCAGGGTAAGGTAATTCG	GGG	63.68
NM_023622.4	NP_076111.2	Rgl3	Rgl3_In12	Intron(0)
NM_023622.4	NP_076111.2	Rgl3	Rgl3_In11	Intron(0)	chr9:21888355	+	GCACAAGTCTCTATGGTAAGCGG	GCACAAGTCTCTATGGTAAG	CGG	56.85	chr9:21888361	+	GTCTCTATGGTAAGCGGGGGTGG	GTCTCTATGGTAAGCGGGGG	TGG	42
NM_023622.4	NP_076111.2	Rgl3	Rgl3_In10	Intron(0)
NM_023622.4	NP_076111.2	Rgl3	Rgl3_In9	Intron(2)	chr9:21891185	+	GGTCAACATCAAGTATCCTGGGG	GGTCAACATCAAGTATCCTG	GGG	73.24	chr9:21890378	+	GCACTGGGTACACAAGGGGACGG	GCACTGGGTACACAAGGGGA	CGG	69.93	chr9:21891332	+	GTAGGTACCATGAATGTACGTGG	GTAGGTACCATGAATGTACG	TGG	69.66
NM_023622.4	NP_076111.2	Rgl3	Rgl3_In8	Intron(0)
NM_023622.4	NP_076111.2	Rgl3	Rgl3_In7	Intron(0)	chr9:21892475	-	GTGGTGAAAGACTAGTATTGCGG	GTGGTGAAAGACTAGTATTG	CGG	73.37	chr9:21892472	-	GTGAAAGACTAGTATTGCGGTGG	GTGAAAGACTAGTATTGCGG	TGG	62.64	chr9:21892445	-	GTGGAGAAAGAAGGGAATAGGGG	GTGGAGAAAGAAGGGAATAG	GGG	55.62
NM_023622.4	NP_076111.2	Rgl3	Rgl3_In6	Intron(1)
NM_023622.4	NP_076111.2	Rgl3	Rgl3_In5	Intron(2)	chr9:21897950	+	GAGGGGAAGAGACCTAACAGAGG	GAGGGGAAGAGACCTAACAG	AGG	75.69	chr9:21893094	-	GCAGGAGGTGCTCTGAACTGCGG	GCAGGAGGTGCTCTGAACTG	CGG	71.69	chr9:21894996	-	GCCACATCTCCAGACAGACAAGG	GCCACATCTCCAGACAGACA	AGG	70.1
NM_023622.4	NP_076111.2	Rgl3	Rgl3_In4	Intron(2)
NM_023622.4	NP_076111.2	Rgl3	Rgl3_In3	Intron(0)
NM_023622.4	NP_076111.2	Rgl3	Rgl3_In2	Intron(0)	chr9:21899870	-	GGTGCAGGAAAGCAGAACGGAGG	GGTGCAGGAAAGCAGAACGG	AGG	67.23	chr9:21899738	-	GAGTAGTGGGGTGTCCTGCGGGG	GAGTAGTGGGGTGTCCTGCG	GGG	63.54	chr9:21899795	-	GCAAAACTGCCTGAAGCCTGGGG	GCAAAACTGCCTGAAGCCTG	GGG	59.91
NM_023622.4	NP_076111.2	Rgl3	Rgl3_In1	Intron(0)	chr9:21900503	-	GAGTTCCTGACCCCGTGAAGCGG	GAGTTCCTGACCCCGTGAAG	CGG	63.55	chr9:21900354	+	GGGATCCCAGGTCTTCGCCACGG	GGGATCCCAGGTCTTCGCCA	CGG	62.9	chr9:21900520	+	GAACTCTGAATCCCCAAATGGGG	GAACTCTGAATCCCCAAATG	GGG	60.73
NM_010149.4	NP_034279.3	Epor	Epor_In7	Intron(2)
NM_010149.4	NP_034279.3	Epor	Epor_In6	Intron(1)	chr9:21871246	+	GAATGAGCAACAGTCTACGGAGG	GAATGAGCAACAGTCTACGG	AGG	74.88	chr9:21871742	-	GAGAAAGCGAAGTTCAGATGGGG	GAGAAAGCGAAGTTCAGATG	GGG	68.15	chr9:21871709	+	GACCTGCTGCTTGTTACCCTGGG	GACCTGCTGCTTGTTACCCT	GGG	56.77
NM_010149.4	NP_034279.3	Epor	Epor_In5	Intron(0)
NM_010149.4	NP_034279.3	Epor	Epor_In4	Intron(1)	chr9:21872493	+	GGGCCGACGATATGGCTCAGTGG	GGGCCGACGATATGGCTCAG	TGG	68.71	chr9:21872496	-	GGTCCACTGAGCCATATCGTCGG	GGTCCACTGAGCCATATCGT	CGG	66.97	chr9:21872211	+	GAGGCACCCTAATTATGGGGAGG	GAGGCACCCTAATTATGGGG	AGG	65.36
NM_010149.4	NP_034279.3	Epor	Epor_In3	Intron(2)
NM_010149.4	NP_034279.3	Epor	Epor_In2	Intron(1)	chr9:21873279	-	GAATTAGGGCACTACCATCGTGG	GAATTAGGGCACTACCATCG	TGG	72.06	chr9:21873405	-	GGTTAAGGGTGGGAAACTCCGGG	GGTTAAGGGTGGGAAACTCC	GGG	56.97	chr9:21873235	+	GATTTCTTTGGTCCACATCGTGG	GATTTCTTTGGTCCACATCG	TGG	55.07
NM_010149.4	NP_034279.3	Epor	Epor_In1	Intron(0)	chr9:21873694	-	GAGGGAGGGTAAGGGCACCGTGG	GAGGGAGGGTAAGGGCACCG	TGG	68.82	chr9:21873832	-	GCGCACGGAGGAGTAGAACAAGG	GCGCACGGAGGAGTAGAACA	AGG	67.85	chr9:21874132	-	GGATATGGTAGAAATGGCAAGGG	GGATATGGTAGAAATGGCAA	GGG	66.28
NM_178577.5	NP_848692.2	Tmem205	Tmem205_In3	Intron(1)	chr9:21836560	+	GATGAACAGACAGAGCTAGGAGG	GATGAACAGACAGAGCTAGG	AGG	74.3	chr9:21835293	-	GTAACCCCATCAATCCAATGTGG	GTAACCCCATCAATCCAATG	TGG	74.17	chr9:21834374	-	GAGGTGGTACACATCATGGGAGG	GAGGTGGTACACATCATGGG	AGG	72.76
NM_178577.5	NP_848692.2	Tmem205	Tmem205_In2	Intron(0)
NM_001324531.1	NP_001311460.1	Rab3d	Rab3d_In4	Intron(2)	chr9:21825298	-	GGCTAGCCTCAACATCACAAGGG	GGCTAGCCTCAACATCACAA	GGG	74.75	chr9:21822805	-	GAGAGTTGTGAGGTACAAAGAGG	GAGAGTTGTGAGGTACAAAG	AGG	68.81	chr9:21825859	-	GTGGTTACATGAGGATCTCGGGG	GTGGTTACATGAGGATCTCG	GGG	68.49
NM_001324531.1	NP_001311460.1	Rab3d	Rab3d_In3	Intron(0)
NM_001324531.1	NP_001311460.1	Rab3d	Rab3d_In2	Intron(0)	chr9:21826523	-	GTTTTCAAGATGGGACACGGGGG	GTTTTCAAGATGGGACACGG	GGG	76.5	chr9:21826349	+	GGGACACAGGTCTACTCTTGCGG	GGGACACAGGTCTACTCTTG	CGG	69.07	chr9:21826763	-	GAACCATCTTGACTCCCATGGGG	GAACCATCTTGACTCCCATG	GGG	68.89
NM_001413912.1	NP_001400841.1	Dock6	Dock6_In48	Intron(2)	chr9:21712387	+	GATGAAGTCTCATGACCCAGTGG	GATGAAGTCTCATGACCCAG	TGG	73.95	chr9:21711936	+	GAATCTTCCCTTCTACCATGTGG	GAATCTTCCCTTCTACCATG	TGG	68.71	chr9:21712198	+	GAGTAAGCAAGATGGTTCAGTGG	GAGTAAGCAAGATGGTTCAG	TGG	66.03
NM_001413912.1	NP_001400841.1	Dock6	Dock6_In47	Intron(0)	chr9:21712729	+	GGGGTCTGTGCATTTAAGCAGGG	GGGGTCTGTGCATTTAAGCA	GGG	64.46	chr9:21712684	+	GAGGGATGTGCATGTGTCTGGGG	GAGGGATGTGCATGTGTCTG	GGG	62.28	chr9:21712708	+	GATCATACACAGGCCCACAATGG	GATCATACACAGGCCCACAA	TGG	59.54
NM_001413912.1	NP_001400841.1	Dock6	Dock6_In46	Intron(0)
NM_001413912.1	NP_001400841.1	Dock6	Dock6_In45	Intron(0)	chr9:21713507	-	GATTTGGGAAGAAAGAGATGGGG	GATTTGGGAAGAAAGAGATG	GGG	69.26	chr9:21713249	+	GTGTCTGGATACACCTGCTGGGG	GTGTCTGGATACACCTGCTG	GGG	65.76	chr9:21713268	+	GGGGCCTGTGATGTTCTGTGGGG	GGGGCCTGTGATGTTCTGTG	GGG	64.2
NM_001413912.1	NP_001400841.1	Dock6	Dock6_In44	Intron(0)	chr9:21713980	-	GCTGGGCCTTTCGATTCAAAGGG	GCTGGGCCTTTCGATTCAAA	GGG	48.89	chr9:21713995	+	GGCCCAGCTCTTCCTATAACTGG	GGCCCAGCTCTTCCTATAAC	TGG	32.49
NM_001413912.1	NP_001400841.1	Dock6	Dock6_In43	Intron(0)
NM_001413912.1	NP_001400841.1	Dock6	Dock6_In42	Intron(0)	chr9:21714568	+	GAGACAGAGGAACATGCCAGGGG	GAGACAGAGGAACATGCCAG	GGG	70.72	chr9:21715536	+	GGAGCACCCTGACAGAGATGAGG	GGAGCACCCTGACAGAGATG	AGG	67.71	chr9:21715294	+	GCAGTCATTGGAGAGGTCAGAGG	GCAGTCATTGGAGAGGTCAG	AGG	65.6
NM_001413912.1	NP_001400841.1	Dock6	Dock6_In41	Intron(0)
NM_001413912.1	NP_001400841.1	Dock6	Dock6_In40	Intron(0)	chr9:21718793	-	GGGCCTCAGACAAACCCCAGCGG	GGGCCTCAGACAAACCCCAG	CGG	72.96	chr9:21716447	-	GAGGTGATGTAGCTCAATGGTGG	GAGGTGATGTAGCTCAATGG	TGG	71.96	chr9:21720217	+	GGAATTCCCATAACCCAGAGTGG	GGAATTCCCATAACCCAGAG	TGG	70.71
NM_001413912.1	NP_001400841.1	Dock6	Dock6_In39	Intron(2)
NM_001413912.1	NP_001400841.1	Dock6	Dock6_In38	Intron(0)	chr9:21721312	-	GGAATGGTTAGACTGACTGAAGG	GGAATGGTTAGACTGACTGA	AGG	70.36	chr9:21722892	+	GCTCAGGTCATCATCACTGGTGG	GCTCAGGTCATCATCACTGG	TGG	67.74	chr9:21721909	+	GATCAGCTTGTAGACACTGTGGG	GATCAGCTTGTAGACACTGT	GGG	67.46
NM_001413912.1	NP_001400841.1	Dock6	Dock6_In37	Intron(0)	chr9:21723625	-	GGAGGGCAGAGGTCAACAGGGGG	GGAGGGCAGAGGTCAACAGG	GGG	74.36	chr9:21723415	+	GAAGGTGGAACTGTGCATGATGG	GAAGGTGGAACTGTGCATGA	TGG	69.69	chr9:21723400	+	GACCCATCTCTAACAGAAGGTGG	GACCCATCTCTAACAGAAGG	TGG	63.1
NM_001413912.1	NP_001400841.1	Dock6	Dock6_In36	Intron(0)	chr9:21724599	-	GAGCATTGCTACAGGACCCGGGG	GAGCATTGCTACAGGACCCG	GGG	63.77	chr9:21724524	-	GGGAAGTGTGCAGTGTGCGTGGG	GGGAAGTGTGCAGTGTGCGT	GGG	60.52	chr9:21724556	-	GTGTCATAGGCCAGGAAGAGGGG	GTGTCATAGGCCAGGAAGAG	GGG	58.77
NM_001413912.1	NP_001400841.1	Dock6	Dock6_In35	Intron(0)	chr9:21724973	+	GACTTGGCAATATTGACCCACGG	GACTTGGCAATATTGACCCA	CGG	75.11	chr9:21725183	-	GGTGGTGGCCTACAAACACAAGG	GGTGGTGGCCTACAAACACA	AGG	70.13	chr9:21725307	-	GATGGGCCACCATGGTAGCACGG	GATGGGCCACCATGGTAGCA	CGG	66.8
NM_001413912.1	NP_001400841.1	Dock6	Dock6_In34	Intron(2)
NM_001413912.1	NP_001400841.1	Dock6	Dock6_In33	Intron(1)	chr9:21726321	+	GGTAGGGGCAATGTGGCTCAGGG	GGTAGGGGCAATGTGGCTCA	GGG	56.68	chr9:21726322	+	GTAGGGGCAATGTGGCTCAGGGG	GTAGGGGCAATGTGGCTCAG	GGG	56.05	chr9:21726508	+	GGGTATTAGGAGTCTGCCCTAGG	GGGTATTAGGAGTCTGCCCT	AGG	55.38
NM_001413912.1	NP_001400841.1	Dock6	Dock6_In32	Intron(0)	chr9:21727520	-	GGAAGCAGGAAATCAGTTCAAGG	GGAAGCAGGAAATCAGTTCA	AGG	58.88	chr9:21727352	+	GGCAGGAAGATTCCAATGTAGGG	GGCAGGAAGATTCCAATGTA	GGG	47.94	chr9:21727409	-	GTGTCTAGCGGTGGTCTGCTGGG	GTGTCTAGCGGTGGTCTGCT	GGG	46.86
NM_001413912.1	NP_001400841.1	Dock6	Dock6_In31	Intron(0)	chr9:21728461	-	GTGTGGGCTTCTGTGAACTGAGG	GTGTGGGCTTCTGTGAACTG	AGG	68.88	chr9:21727833	-	GAGGTGGTGAGATTTTGGAAAGG	GAGGTGGTGAGATTTTGGAA	AGG	66.25	chr9:21727993	-	GGACATTGGAGAGATAAGGAAGG	GGACATTGGAGAGATAAGGA	AGG	64.88
NM_001413912.1	NP_001400841.1	Dock6	Dock6_In30	Intron(1)	chr9:21728966	+	GCACCATCCCGAGTGCTGCTGGG	GCACCATCCCGAGTGCTGCT	GGG	50.51	chr9:21728858	+	GTTTTGTTTGGGACACAGGCTGG	GTTTTGTTTGGGACACAGGC	TGG	46.13	chr9:21728974	-	GTTCCTTCCCCAGCAGCACTCGG	GTTCCTTCCCCAGCAGCACT	CGG	44.18
NM_001413912.1	NP_001400841.1	Dock6	Dock6_In29	Intron(2)	chr9:21731325	-	GTGTTGTGTTACTCTCTGAGGGG	GTGTTGTGTTACTCTCTGAG	GGG	74.35	chr9:21730155	+	GATCTCCAGGACCCACATGGTGG	GATCTCCAGGACCCACATGG	TGG	71.35	chr9:21731297	-	GAGGGCTCAGTGGGAAACAGCGG	GAGGGCTCAGTGGGAAACAG	CGG	70.05
NM_001413912.1	NP_001400841.1	Dock6	Dock6_In28	Intron(0)
NM_001413912.1	NP_001400841.1	Dock6	Dock6_In27	Intron(0)	chr9:21732624	+	GGGGAAAAATCAAAGGTCAAGGG	GGGGAAAAATCAAAGGTCAA	GGG	67.51	chr9:21732551	+	GAACTGCATTTGGAGACCAAAGG	GAACTGCATTTGGAGACCAA	AGG	63.43	chr9:21732389	-	GTACCAGTGGAGGCCCGAGAGGG	GTACCAGTGGAGGCCCGAGA	GGG	63.11
NM_001413912.1	NP_001400841.1	Dock6	Dock6_In26	Intron(0)
NM_001413912.1	NP_001400841.1	Dock6	Dock6_In25	Intron(0)	chr9:21735389	-	GCTGAAGTGGAACAATGAGGGGG	GCTGAAGTGGAACAATGAGG	GGG	72.21	chr9:21734543	-	GGAGGTGTCTGATCCCCTAGAGG	GGAGGTGTCTGATCCCCTAG	AGG	69.85	chr9:21734453	+	GGTAGTTCCTGCTCTCCCAGAGG	GGTAGTTCCTGCTCTCCCAG	AGG	69.4
NM_001413912.1	NP_001400841.1	Dock6	Dock6_In24	Intron(0)	chr9:21736325	+	GTGTGCTGGAGACCTAACTGTGG	GTGTGCTGGAGACCTAACTG	TGG	69.69	chr9:21736151	+	GGGGGAGTCTTAGGACCCAGAGG	GGGGGAGTCTTAGGACCCAG	AGG	69.09	chr9:21736649	-	GACCCTAAGAAATGGCCTTGAGG	GACCCTAAGAAATGGCCTTG	AGG	68.05
NM_001413912.1	NP_001400841.1	Dock6	Dock6_In23	Intron(0)	chr9:21740104	-	GACAGAGACACAAGGCACTGGGG	GACAGAGACACAAGGCACTG	GGG	75.94	chr9:21737491	-	GGCCATTAATGGTACCACAGAGG	GGCCATTAATGGTACCACAG	AGG	74.26	chr9:21739585	-	GAGTAAAGTGTTCAGCAACAGGG	GAGTAAAGTGTTCAGCAACA	GGG	73.26
NM_001413912.1	NP_001400841.1	Dock6	Dock6_In22	Intron(1)	chr9:21741258	-	GCCTGTGCACACTAATATGGAGG	GCCTGTGCACACTAATATGG	AGG	67.51	chr9:21741308	-	GCAACAGAGTATAAAGTGCACGG	GCAACAGAGTATAAAGTGCA	CGG	65.01	chr9:21741422	-	GGAAGTCACTGCTCAGAAGAAGG	GGAAGTCACTGCTCAGAAGA	AGG	59
NM_001413912.1	NP_001400841.1	Dock6	Dock6_In21	Intron(1)	chr9:21742239	-	GTATGTGAAAGTTCGCCTTGCGG	GTATGTGAAAGTTCGCCTTG	CGG	80.33	chr9:21741780	+	GCTCCTGCTTCACATGACGTGGG	GCTCCTGCTTCACATGACGT	GGG	68.34	chr9:21741798	+	GTGGGACAGACAGAAGACACTGG	GTGGGACAGACAGAAGACAC	TGG	64.7
NM_001413912.1	NP_001400841.1	Dock6	Dock6_In20	Intron(0)	chr9:21742556	+	GAGGAGGGAAGGGAACGTAAGGG	GAGGAGGGAAGGGAACGTAA	GGG	70.68	chr9:21742611	+	GCACTTGGGTCCCCATCATGTGG	GCACTTGGGTCCCCATCATG	TGG	50.51	chr9:21742623	-	GCCTCAGTTTCCCCACATGATGG	GCCTCAGTTTCCCCACATGA	TGG	48.82
NM_001413912.1	NP_001400841.1	Dock6	Dock6_In19	Intron(0)	chr9:21743065	-	GAGCAAGATTTAATTGCAGCTGG	GAGCAAGATTTAATTGCAGC	TGG	43.48
NM_001413912.1	NP_001400841.1	Dock6	Dock6_In18	Intron(0)	chr9:21743407	+	GCCCCTAAGTCCATTCCCAGGGG	GCCCCTAAGTCCATTCCCAG	GGG	70.07	chr9:21743998	+	GATGCAGTGGCCCACCACAGAGG	GATGCAGTGGCCCACCACAG	AGG	69.92	chr9:21743428	+	GGATGAAGGGAGAACCCTAGGGG	GGATGAAGGGAGAACCCTAG	GGG	65.78
NM_001413912.1	NP_001400841.1	Dock6	Dock6_In17	Intron(2)
NM_001413912.1	NP_001400841.1	Dock6	Dock6_In16	Intron(0)	chr9:21744569	-	GCATGAAGCAGGAAGAGCAGAGG	GCATGAAGCAGGAAGAGCAG	AGG	62.4	chr9:21744580	-	GGAGAGTATATGCATGAAGCAGG	GGAGAGTATATGCATGAAGC	AGG	51.78
NM_001413912.1	NP_001400841.1	Dock6	Dock6_In15	Intron(2)
NM_001413912.1	NP_001400841.1	Dock6	Dock6_In14	Intron(1)	chr9:21747826	+	GAATGAGTAAGGGACCAACAAGG	GAATGAGTAAGGGACCAACA	AGG	79.1	chr9:21748059	+	GGTAACAGAGAAACTTGCAGTGG	GGTAACAGAGAAACTTGCAG	TGG	76.97	chr9:21746171	+	GTTCCTTTGAGTGCGCAAAGTGG	GTTCCTTTGAGTGCGCAAAG	TGG	74.27
NM_001413912.1	NP_001400841.1	Dock6	Dock6_In13	Intron(0)	chr9:21750314	-	GATGAGCAGTGGAAGGACCAGGG	GATGAGCAGTGGAAGGACCA	GGG	71.6	chr9:21750341	-	GTACCGAGGACCCAACCCTGGGG	GTACCGAGGACCCAACCCTG	GGG	71.25	chr9:21750355	-	GCTGAGGAAAATGGGTACCGAGG	GCTGAGGAAAATGGGTACCG	AGG	69.44
NM_001413912.1	NP_001400841.1	Dock6	Dock6_In12	Intron(1)
NM_001413912.1	NP_001400841.1	Dock6	Dock6_In11	Intron(0)
NM_001413912.1	NP_001400841.1	Dock6	Dock6_In10	Intron(0)
NM_001413912.1	NP_001400841.1	Dock6	Dock6_In9	Intron(0)	chr9:21751602	+	GGTGCTGGGACCTGAACACACGG	GGTGCTGGGACCTGAACACA	CGG	71	chr9:21751590	-	GTCCCAGCACCCATACTGAGAGG	GTCCCAGCACCCATACTGAG	AGG	70.1	chr9:21751740	-	GGTCTTACAAAGCAAGTCTGAGG	GGTCTTACAAAGCAAGTCTG	AGG	66.6
NM_001413912.1	NP_001400841.1	Dock6	Dock6_In8	Intron(2)	chr9:21752996	+	GAATGAGAGGAAAGATGAAGGGG	GAATGAGAGGAAAGATGAAG	GGG	57.61	chr9:21753009	+	GATGAAGGGGAGGAGGGGGAGGG	GATGAAGGGGAGGAGGGGGA	GGG	54.83	chr9:21753113	+	GGGAGGGAGAAGAAAGAGAGAGG	GGGAGGGAGAAGAAAGAGAG	AGG	52.09
NM_001413912.1	NP_001400841.1	Dock6	Dock6_In7	Intron(0)	chr9:21753631	+	GAGTGTATGTAGGAAAAGTGAGG	GAGTGTATGTAGGAAAAGTG	AGG	70.33	chr9:21753884	-	GACAGAAACAGGGTCCAGGAGGG	GACAGAAACAGGGTCCAGGA	GGG	66.95	chr9:21754126	+	GCACGTGCTGATGCAGATGGAGG	GCACGTGCTGATGCAGATGG	AGG	66.92
NM_001413912.1	NP_001400841.1	Dock6	Dock6_In6	Intron(0)	chr9:21755039	+	GTACTGGGATTATAGTCATGAGG	GTACTGGGATTATAGTCATG	AGG	67.11	chr9:21754485	-	GCTTGGCAATGAGTCACTGAAGG	GCTTGGCAATGAGTCACTGA	AGG	64.64	chr9:21754507	-	GCTGAGAGCACCATATCGAAAGG	GCTGAGAGCACCATATCGAA	AGG	63.31
NM_001413912.1	NP_001400841.1	Dock6	Dock6_In5	Intron(2)	chr9:21756337	-	GAGGTGTGGATTCAGCTCAGGGG	GAGGTGTGGATTCAGCTCAG	GGG	76.14	chr9:21755926	+	GAGGCTACCCCACCTCACAGGGG	GAGGCTACCCCACCTCACAG	GGG	70.28	chr9:21756550	-	GAGTGCTTAGTGTATACTGCCGG	GAGTGCTTAGTGTATACTGC	CGG	61.29
NM_001413912.1	NP_001400841.1	Dock6	Dock6_In4	Intron(2)	chr9:21756961	+	GCTGCTCAAGGAAGGAAGAGTGG	GCTGCTCAAGGAAGGAAGAG	TGG	61.05	chr9:21756953	+	GAAATCCAGCTGCTCAAGGAAGG	GAAATCCAGCTGCTCAAGGA	AGG	55.01
NM_001413912.1	NP_001400841.1	Dock6	Dock6_In3	Intron(0)	chr9:21757645	+	GAGGGACAGTGATTTACCCAAGG	GAGGGACAGTGATTTACCCA	AGG	68.46	chr9:21757373	-	GAACCCAGAGCTCACCAAGTTGG	GAACCCAGAGCTCACCAAGT	TGG	63.45	chr9:21757277	+	GCCACACAAGCACGTAGGCATGG	GCCACACAAGCACGTAGGCA	TGG	60.4
NM_001413912.1	NP_001400841.1	Dock6	Dock6_In2	Intron(2)	chr9:21758069	+	GAAGCTGCTGGGTAAGAGGAGGG	GAAGCTGCTGGGTAAGAGGA	GGG	62.76	chr9:21758386	+	GTGTAGATGGGTGAAGGACAAGG	GTGTAGATGGGTGAAGGACA	AGG	61.81	chr9:21758380	+	GCATCTGTGTAGATGGGTGAAGG	GCATCTGTGTAGATGGGTGA	AGG	61.72
NM_001413912.1	NP_001400841.1	Dock6	Dock6_In1	Intron(0)	chr9:21762613	+	GTTACCATGGAAACTGAGTGTGG	GTTACCATGGAAACTGAGTG	TGG	76.69	chr9:21759394	+	GGATTACCTCTGGCCTCCTGCGG	GGATTACCTCTGGCCTCCTG	CGG	71.45	chr9:21759008	+	GGAAATACCACTGTGCCCGAGGG	GGAAATACCACTGTGCCCGA	GGG	70.43
NM_145611.4	NP_663586.3	Kank2	Kank2_In11	Intron(0)	chr9:21680448	+	GGCAGAGGAAGGAATCAAAGCGG	GGCAGAGGAAGGAATCAAAG	CGG	71.71	chr9:21680428	-	GCCTTCTCTCTACAAGAACAGGG	GCCTTCTCTCTACAAGAACA	GGG	66.44	chr9:21680808	+	GAGGGTTCAAGAGAGGATGCTGG	GAGGGTTCAAGAGAGGATGC	TGG	62.34
NM_145611.4	NP_663586.3	Kank2	Kank2_In10	Intron(0)
NM_145611.4	NP_663586.3	Kank2	Kank2_In9	Intron(1)	chr9:21683215	+	GCCGTGTGGATATAGCTCGGTGG	GCCGTGTGGATATAGCTCGG	TGG	73.37	chr9:21682628	-	GCAGAGACAGTAATATCAGGGGG	GCAGAGACAGTAATATCAGG	GGG	72.23	chr9:21682469	+	GGAATACAGAGTGTACCAGTGGG	GGAATACAGAGTGTACCAGT	GGG	71.4
NM_145611.4	NP_663586.3	Kank2	Kank2_In8	Intron(0)	chr9:21685427	-	GCACTGGCATAGTCACTGAGCGG	GCACTGGCATAGTCACTGAG	CGG	79.68	chr9:21684540	-	GAGTGGGTACTGTTCTCACAGGG	GAGTGGGTACTGTTCTCACA	GGG	72.12	chr9:21685161	-	GTAGCTGGGGACATGTACAGGGG	GTAGCTGGGGACATGTACAG	GGG	67.28
NM_145611.4	NP_663586.3	Kank2	Kank2_In7	Intron(2)	chr9:21686421	+	GAGATGGAGGCAGGATCAGGAGG	GAGATGGAGGCAGGATCAGG	AGG	61.08	chr9:21686147	-	GTGCTATCTTGGTCGGTCACAGG	GTGCTATCTTGGTCGGTCAC	AGG	51.03	chr9:21686879	-	GTGGTGGGTGGGGCCTGAGTGGG	GTGGTGGGTGGGGCCTGAGT	GGG	43.47
NM_145611.4	NP_663586.3	Kank2	Kank2_In6	Intron(2)	chr9:21687845	+	GTTTGTGACTCCAGGCCCAGGGG	GTTTGTGACTCCAGGCCCAG	GGG	74.17	chr9:21690338	+	GGAGCTGTAAGCCCTGTATGCGG	GGAGCTGTAAGCCCTGTATG	CGG	68.67	chr9:21689788	+	GGTGCTGAGATTCGAACCCAGGG	GGTGCTGAGATTCGAACCCA	GGG	66.22
NM_145611.4	NP_663586.3	Kank2	Kank2_In5	Intron(1)	chr9:21691551	+	GACGCAAGGAATTAACTGTGAGG	GACGCAAGGAATTAACTGTG	AGG	65.2	chr9:21691320	+	GGGGATGAAGCAAGTCACTTCGG	GGGGATGAAGCAAGTCACTT	CGG	59.72	chr9:21691402	+	GGACCTGCAGTGCTGTTCTGGGG	GGACCTGCAGTGCTGTTCTG	GGG	56.61
NM_145611.4	NP_663586.3	Kank2	Kank2_In4	Intron(1)
NM_145611.4	NP_663586.3	Kank2	Kank2_In3	Intron(1)	chr9:21696059	-	GAGCCACAGCAGTATGACAAGGG	GAGCCACAGCAGTATGACAA	GGG	72.53	chr9:21698237	-	GAGGCATCTCCCCAGCACAAGGG	GAGGCATCTCCCCAGCACAA	GGG	72.07	chr9:21703050	-	GATACTGAGGACACAGCAGGAGG	GATACTGAGGACACAGCAGG	AGG	71.77
NM_145611.4	NP_663586.3	Kank2	Kank2_In2	Intron(0)	chr9:21707158	-	GGGAGGACAGCCCTAATGTGAGG	GGGAGGACAGCCCTAATGTG	AGG	65.18	chr9:21707280	-	GGAGAAGGCAGCCACATATGAGG	GGAGAAGGCAGCCACATATG	AGG	59.61	chr9:21707213	-	GCTCTAACTGTGCCGGTCTGAGG	GCTCTAACTGTGCCGGTCTG	AGG	56.02
NM_026282.6	NP_080558.1	Spc24	Spc24_In4	Intron(2)	chr9:21668056	-	GTGCGCTACAATAGTATCAGGGG	GTGCGCTACAATAGTATCAG	GGG	68.45	chr9:21668052	-	GCTACAATAGTATCAGGGGAGGG	GCTACAATAGTATCAGGGGA	GGG	64.01	chr9:21667986	+	GTAGGCTCCAGGTTACCCGCAGG	GTAGGCTCCAGGTTACCCGC	AGG	60.84
NM_026282.6	NP_080558.1	Spc24	Spc24_In3	Intron(2)
NM_026282.6	NP_080558.1	Spc24	Spc24_In2	Intron(1)	chr9:21668904	-	GAATCCTCCAGAGAGAGAGGTGG	GAATCCTCCAGAGAGAGAGG	TGG	64.76	chr9:21668888	-	GAGGTGGGAGTGTGGCTCAGTGG	GAGGTGGGAGTGTGGCTCAG	TGG	63.33	chr9:21668807	+	GCTAAGACCTGACACACGCTAGG	GCTAAGACCTGACACACGCT	AGG	58.38
NM_026282.6	NP_080558.1	Spc24	Spc24_In1	Intron(0)	chr9:21669200	-	GTAGCAGAACTCTGACTGGGTGG	GTAGCAGAACTCTGACTGGG	TGG	68.98	chr9:21669485	-	GGGCATGGTGGACAACTTAGGGG	GGGCATGGTGGACAACTTAG	GGG	66.43	chr9:21670112	+	GGTTTGCGTGTGGAGGTCAGAGG	GGTTTGCGTGTGGAGGTCAG	AGG	65.71
NM_138303.2	NP_612176.1	Yipf2	Yipf2_In7	Intron(0)
NM_138303.2	NP_612176.1	Yipf2	Yipf2_In6	Intron(1)
NM_138303.2	NP_612176.1	Yipf2	Yipf2_In5	Intron(1)
NM_138303.2	NP_612176.1	Yipf2	Yipf2_In4	Intron(0)	chr9:21502445	+	GTTTCCACCATGGGACCTAGAGG	GTTTCCACCATGGGACCTAG	AGG	64.98	chr9:21502539	-	GGGTGTTAGGGAAGTCATGAAGG	GGGTGTTAGGGAAGTCATGA	AGG	64.41	chr9:21501983	+	GTTCTCAGAATCTTGTCCAGAGG	GTTCTCAGAATCTTGTCCAG	AGG	64.22
NM_138303.2	NP_612176.1	Yipf2	Yipf2_In3	Intron(0)	chr9:21503095	-	GCTAGGTTACAAAGTAGGCGTGG	GCTAGGTTACAAAGTAGGCG	TGG	60.34	chr9:21502970	+	GACAGTCCCTAAGTTCTGGATGG	GACAGTCCCTAAGTTCTGGA	TGG	59.16	chr9:21502956	-	GGGACTGTCCTTACTTTGAGAGG	GGGACTGTCCTTACTTTGAG	AGG	58.05
NM_138303.2	NP_612176.1	Yipf2	Yipf2_In2	Intron(1)
NM_138303.2	NP_612176.1	Yipf2	Yipf2_In1	Intron(0)	chr9:21503594	-	GAAACTCAGCCCTTAGGGGACGG	GAAACTCAGCCCTTAGGGGA	CGG	62.06	chr9:21503733	+	GCAAGATAAACCTGAGGTCTGGG	GCAAGATAAACCTGAGGTCT	GGG	51.46	chr9:21503586	-	GCCCTTAGGGGACGGCGGTAAGG	GCCCTTAGGGGACGGCGGTA	AGG	45.42
NM_010744.4	NP_034874.2	Tmed1	Tmed1_In3	Intron(2)	chr9:21419766	-	GAAGACGTGAGGCAGGTGAACGG	GAAGACGTGAGGCAGGTGAA	CGG	65.52	chr9:21420101	-	GTCTCACAAAACCAACAGAAAGG	GTCTCACAAAACCAACAGAA	AGG	62.37	chr9:21419996	-	GTATGGTTCTCTTGGTCCTGAGG	GTATGGTTCTCTTGGTCCTG	AGG	58.49
NM_010744.4	NP_034874.2	Tmed1	Tmed1_In2	Intron(0)
NM_010744.4	NP_034874.2	Tmed1	Tmed1_In1	Intron(0)	chr9:21421028	-	GGTTGATAAAAGACCTCACGTGG	GGTTGATAAAAGACCTCACG	TGG	64.65	chr9:21420985	-	GGGAAGAAACCTTGTAGGTGTGG	GGGAAGAAACCTTGTAGGTG	TGG	63.55	chr9:21420952	-	GTCTTCAGATAGGCCCTTGGGGG	GTCTTCAGATAGGCCCTTGG	GGG	55.44
NM_009678.3	NP_033808.2	Ap1m2	Ap1m2_In10	Intron(0)	chr9:21207223	-	GGGCCCAGGATAGATTCTGTGGG	GGGCCCAGGATAGATTCTGT	GGG	66.68	chr9:21207465	+	GGTCAGCACGTCCCACACTTAGG	GGTCAGCACGTCCCACACTT	AGG	65.97	chr9:21207261	-	GCATTGTGAAGTATTTGCAGGGG	GCATTGTGAAGTATTTGCAG	GGG	65.74
NM_009678.3	NP_033808.2	Ap1m2	Ap1m2_In9	Intron(0)	chr9:21208191	+	GGGTGAATAGTGACTGACAGGGG	GGGTGAATAGTGACTGACAG	GGG	73.5	chr9:21208122	+	GAGAATACAGAACAGAGCTGGGG	GAGAATACAGAACAGAGCTG	GGG	70.93	chr9:21208190	+	GGGGTGAATAGTGACTGACAGGG	GGGGTGAATAGTGACTGACA	GGG	67.92
NM_009678.3	NP_033808.2	Ap1m2	Ap1m2_In8	Intron(0)	chr9:21209679	-	GGACAGGTAACGCTGCAGTGAGG	GGACAGGTAACGCTGCAGTG	AGG	66.68	chr9:21210367	-	GATTTCTACACTCAATGTGGTGG	GATTTCTACACTCAATGTGG	TGG	65.09	chr9:21210212	-	GACCAAACCAATCAAAGGTGGGG	GACCAAACCAATCAAAGGTG	GGG	64.58
NM_009678.3	NP_033808.2	Ap1m2	Ap1m2_In7	Intron(0)	chr9:21211016	+	GACCTGAGTGCAATCCTGTGGGG	GACCTGAGTGCAATCCTGTG	GGG	72.15	chr9:21211879	-	GTATGTATATGTGTGTGGGAAGG	GTATGTATATGTGTGTGGGA	AGG	67.44	chr9:21212674	+	GATGACGTGTTACTACTGCAGGG	GATGACGTGTTACTACTGCA	GGG	67
NM_009678.3	NP_033808.2	Ap1m2	Ap1m2_In6	Intron(1)
NM_009678.3	NP_033808.2	Ap1m2	Ap1m2_In5	Intron(0)	chr9:21215468	-	GCACTAGGGGAGTAAGACAGGGG	GCACTAGGGGAGTAAGACAG	GGG	74.35	chr9:21214617	-	GGCCTGGAAAGACAGCGTAGTGG	GGCCTGGAAAGACAGCGTAG	TGG	73.84	chr9:21214480	+	GCACGTGCTGGAGCCCACAGAGG	GCACGTGCTGGAGCCCACAG	AGG	67.81
NM_009678.3	NP_033808.2	Ap1m2	Ap1m2_In4	Intron(0)
NM_009678.3	NP_033808.2	Ap1m2	Ap1m2_In3	Intron(1)	chr9:21219928	-	GTTGTGGTCATCACACCAGGAGG	GTTGTGGTCATCACACCAGG	AGG	75.6	chr9:21218051	+	GACATACAGGAATAGTGACGTGG	GACATACAGGAATAGTGACG	TGG	73.21	chr9:21218498	+	GTTCCAGGTCAACCTACACAGGG	GTTCCAGGTCAACCTACACA	GGG	71.42
NM_009678.3	NP_033808.2	Ap1m2	Ap1m2_In2	Intron(0)	chr9:21220788	-	GAATGGGTGGGGGGATAGCAGGG	GAATGGGTGGGGGGATAGCA	GGG	51.03	chr9:21220797	-	GGGCAGTAGGAATGGGTGGGGGG	GGGCAGTAGGAATGGGTGGG	GGG	47.89	chr9:21220799	-	GGGGGCAGTAGGAATGGGTGGGG	GGGGGCAGTAGGAATGGGTG	GGG	43.09
NM_009678.3	NP_033808.2	Ap1m2	Ap1m2_In1	Intron(0)	chr9:21221481	+	GCTCTGTGTGGAACTCCCAGAGG	GCTCTGTGTGGAACTCCCAG	AGG	70.18	chr9:21221472	-	GTTCCACACAGAGCTTGGCATGG	GTTCCACACAGAGCTTGGCA	TGG	65.73	chr9:21222763	-	GAAGCTAGCAATAACGACAAGGG	GAAGCTAGCAATAACGACAA	GGG	65.05
NM_009878.4	NP_034008.2	Cdkn2d	Cdkn2d_In1	Intron(0)	chr9:21200719	+	GAAGGGATCCTTAGGGAATGGGG	GAAGGGATCCTTAGGGAATG	GGG	66.01	chr9:21201682	+	GCACGCAGAAGATACAAAAGGGG	GCACGCAGAAGATACAAAAG	GGG	64.73	chr9:21201802	-	GGCATGCATGTCTTCTCCAAGGG	GGCATGCATGTCTTCTCCAA	GGG	63.22
NM_145416.3	NP_663391.2	Kri1	Kri1_In18	Intron(2)	chr9:21186380	+	GGGGTTACAGATGTGCACCAGGG	GGGGTTACAGATGTGCACCA	GGG	77.58	chr9:21185858	-	GTAGTGAGACAACAAGACCAGGG	GTAGTGAGACAACAAGACCA	GGG	72.82	chr9:21185976	-	GCAGCTGCACTAAAGGCACAAGG	GCAGCTGCACTAAAGGCACA	AGG	64.99
NM_145416.3	NP_663391.2	Kri1	Kri1_In17	Intron(0)
NM_145416.3	NP_663391.2	Kri1	Kri1_In16	Intron(1)	chr9:21186897	+	GGTGTTTTGATATTGAGGCAGGG	GGTGTTTTGATATTGAGGCA	GGG	54.99	chr9:21186855	+	GACTCAGCAGGGGTGGCAAGAGG	GACTCAGCAGGGGTGGCAAG	AGG	51.46	chr9:21186876	+	GGGCGGGGGACAACTGAGTTTGG	GGGCGGGGGACAACTGAGTT	TGG	41.45
NM_145416.3	NP_663391.2	Kri1	Kri1_In15	Intron(0)
NM_145416.3	NP_663391.2	Kri1	Kri1_In14	Intron(1)	chr9:21187536	-	GAACAACGAGTGTCCCTGGTGGG	GAACAACGAGTGTCCCTGGT	GGG	60.14	chr9:21187576	-	GAGCACATTTGAGGCCAGCATGG	GAGCACATTTGAGGCCAGCA	TGG	56.72
NM_145416.3	NP_663391.2	Kri1	Kri1_In13	Intron(0)
NM_145416.3	NP_663391.2	Kri1	Kri1_In12	Intron(0)	chr9:21189405	-	GGGATAGAATGTAGAACCCAGGG	GGGATAGAATGTAGAACCCA	GGG	69.41	chr9:21188449	+	GATCCTACCTACACTAGACATGG	GATCCTACCTACACTAGACA	TGG	67.09	chr9:21190471	-	GAACAGTGGGTTACATACTGAGG	GAACAGTGGGTTACATACTG	AGG	63.24
NM_145416.3	NP_663391.2	Kri1	Kri1_In11	Intron(0)	chr9:21191353	-	GAAAACATTGGACCTGCCTGAGG	GAAAACATTGGACCTGCCTG	AGG	64.12	chr9:21191122	+	GTGACCTGTACTGTAAATAGAGG	GTGACCTGTACTGTAAATAG	AGG	62.65	chr9:21190964	-	GATTCCCAGAGTTCAGGAGGTGG	GATTCCCAGAGTTCAGGAGG	TGG	59.77
NM_145416.3	NP_663391.2	Kri1	Kri1_In10	Intron(2)
NM_145416.3	NP_663391.2	Kri1	Kri1_In9	Intron(0)	chr9:21191861	+	GGGCTGGTAAGATGGCCTAGGGG	GGGCTGGTAAGATGGCCTAG	GGG	75.88	chr9:21191911	+	GTTCGACACTATGGTCCACATGG	GTTCGACACTATGGTCCACA	TGG	65.65	chr9:21191876	-	GCTTGTCAGCAAGCACCCCTAGG	GCTTGTCAGCAAGCACCCCT	AGG	56.7
NM_145416.3	NP_663391.2	Kri1	Kri1_In8	Intron(0)	chr9:21192578	-	GAAAAAAAGGCACAAAGGGGTGG	GAAAAAAAGGCACAAAGGGG	TGG	60.33	chr9:21192879	+	GTCCTTGGGTATCTGAGAAGAGG	GTCCTTGGGTATCTGAGAAG	AGG	55.18	chr9:21192806	+	GCCATGGCCAGCTGCTTACTGGG	GCCATGGCCAGCTGCTTACT	GGG	40.71
NM_145416.3	NP_663391.2	Kri1	Kri1_In7	Intron(2)
NM_145416.3	NP_663391.2	Kri1	Kri1_In6	Intron(0)
NM_145416.3	NP_663391.2	Kri1	Kri1_In5	Intron(2)
NM_145416.3	NP_663391.2	Kri1	Kri1_In4	Intron(1)	chr9:21195546	-	GGTAACACTCAAAACCCCAGAGG	GGTAACACTCAAAACCCCAG	AGG	78.77	chr9:21194181	-	GTGTCTACCAAATGACTCAGTGG	GTGTCTACCAAATGACTCAG	TGG	67.07	chr9:21195989	+	GTATATTCTGTGCAAACCAGAGG	GTATATTCTGTGCAAACCAG	AGG	66.98
NM_145416.3	NP_663391.2	Kri1	Kri1_In3	Intron(0)	chr9:21197357	-	GGAGACGGACAGCTCCTGGGAGG	GGAGACGGACAGCTCCTGGG	AGG	66.7	chr9:21196929	+	GTGTCGGTCTAGTAATCACAAGG	GTGTCGGTCTAGTAATCACA	AGG	64.96	chr9:21197591	-	GAAACTGGTGGGCAGCCGGGCGG	GAAACTGGTGGGCAGCCGGG	CGG	63.31
NM_145416.3	NP_663391.2	Kri1	Kri1_In2	Intron(1)	chr9:21198784	-	GCTCTCAGTTGGATGCACAGAGG	GCTCTCAGTTGGATGCACAG	AGG	77.17	chr9:21198659	+	GGGGTGCTCTAGGAGTCTTGCGG	GGGGTGCTCTAGGAGTCTTG	CGG	74.71	chr9:21198217	-	GCAGTATCTAGTACACCACGTGG	GCAGTATCTAGTACACCACG	TGG	74.5
NM_145416.3	NP_663391.2	Kri1	Kri1_In1	Intron(0)
NM_016679.4	NP_057888.1	Keap1	Keap1_In4	Intron(1)	chr9:21142266	+	GATAGGTTGGAGGTGGAATGTGG	GATAGGTTGGAGGTGGAATG	TGG	66.73	chr9:21142337	+	GGTGGGAAGTGTTGTAAGAGTGG	GGTGGGAAGTGTTGTAAGAG	TGG	60.85	chr9:21142320	+	GTGAAGGTGGGGTACAGGGTGGG	GTGAAGGTGGGGTACAGGGT	GGG	59.6
NM_016679.4	NP_057888.1	Keap1	Keap1_In3	Intron(2)	chr9:21142778	+	GGGGCAGGGCCACTGGACAAGGG	GGGGCAGGGCCACTGGACAA	GGG	63.66	chr9:21142907	+	GTCATGTAACAGAGGGAGGAGGG	GTCATGTAACAGAGGGAGGA	GGG	62.98	chr9:21142837	+	GAAGCTGGAGTAGGAGGATCAGG	GAAGCTGGAGTAGGAGGATC	AGG	44.02
NM_016679.4	NP_057888.1	Keap1	Keap1_In2	Intron(0)	chr9:21144229	+	GGATTCAAGAAAGAGACCAGAGG	GGATTCAAGAAAGAGACCAG	AGG	73.86	chr9:21143740	+	GCATCCTACAGTCCTTGAAGGGG	GCATCCTACAGTCCTTGAAG	GGG	69	chr9:21144531	-	GGAACCACCGCTGCACACTGGGG	GGAACCACCGCTGCACACTG	GGG	67.79
NM_016679.4	NP_057888.1	Keap1	Keap1_In1	Intron(0)	chr9:21146238	+	GAGTTTCAGACAAAAGCCAAGGG	GAGTTTCAGACAAAAGCCAA	GGG	67.41	chr9:21147322	-	GTCGGAGGACAAATTGCAGGAGG	GTCGGAGGACAAATTGCAGG	AGG	66.16	chr9:21146892	-	GCAAAGTGTGATGAGCAGGCAGG	GCAAAGTGTGATGAGCAGGC	AGG	65.56
NM_001378796.1	NP_001365725.1	Cdc37	Cdc37_In7	Intron(0)	chr9:21051697	+	GAGGTAACCTGAGCACGCAGGGG	GAGGTAACCTGAGCACGCAG	GGG	67.26	chr9:21051325	-	GTGCTGAGCAGCCTTGAAGGAGG	GTGCTGAGCAGCCTTGAAGG	AGG	66.97	chr9:21051639	+	GTACTTTCCTCCAAATCATGAGG	GTACTTTCCTCCAAATCATG	AGG	65.05
NM_001378796.1	NP_001365725.1	Cdc37	Cdc37_In6	Intron(0)
NM_001378796.1	NP_001365725.1	Cdc37	Cdc37_In5	Intron(0)	chr9:21052677	-	GGTAGAACAATCCAGAACTGAGG	GGTAGAACAATCCAGAACTG	AGG	71.84	chr9:21053220	-	GAGGGGCTTGAGGTGCCACGGGG	GAGGGGCTTGAGGTGCCACG	GGG	70.77	chr9:21052756	-	GGGTTTGCAAGCTGTCATGTGGG	GGGTTTGCAAGCTGTCATGT	GGG	67.06
NM_001378796.1	NP_001365725.1	Cdc37	Cdc37_In4	Intron(1)
NM_001378796.1	NP_001365725.1	Cdc37	Cdc37_In3	Intron(0)
NM_001378796.1	NP_001365725.1	Cdc37	Cdc37_In2	Intron(0)	chr9:21054151	-	GACATGCCTGTAAAGACCCCAGG	GACATGCCTGTAAAGACCCC	AGG	63.18	chr9:21054078	-	GAGAGCCAGGCAAAGCCACCGGG	GAGAGCCAGGCAAAGCCACC	GGG	57.29	chr9:21054122	+	GTTTACTGGGATGGGGACACAGG	GTTTACTGGGATGGGGACAC	AGG	52.44
NM_001378796.1	NP_001365725.1	Cdc37	Cdc37_In1	Intron(0)	chr9:21056517	+	GGAGGGTAGAGGCTGCACAGGGG	GGAGGGTAGAGGCTGCACAG	GGG	78.54	chr9:21055636	-	GTATATGTCCACACACAGAGGGG	GTATATGTCCACACACAGAG	GGG	76.18	chr9:21059226	-	GGCCTGTAGTCTGAGCACTGGGG	GGCCTGTAGTCTGAGCACTG	GGG	76.01
NM_018793.3	NP_061263.2	Tyk2	Tyk2_In24	Intron(0)
NM_018793.3	NP_061263.2	Tyk2	Tyk2_In23	Intron(2)	chr9:21018356	-	GTGCCACATCACACACAGGGAGG	GTGCCACATCACACACAGGG	AGG	74.05	chr9:21016897	-	GACATGTATGCATATGACCTGGG	GACATGTATGCATATGACCT	GGG	69.31	chr9:21018319	-	GGCACCAGATGTGTAAAGTGAGG	GGCACCAGATGTGTAAAGTG	AGG	68.85
NM_018793.3	NP_061263.2	Tyk2	Tyk2_In22	Intron(0)	chr9:21019049	-	GGCGTGGCTTAAGGACCAAAGGG	GGCGTGGCTTAAGGACCAAA	GGG	62.26	chr9:21019050	-	GGGCGTGGCTTAAGGACCAAAGG	GGGCGTGGCTTAAGGACCAA	AGG	56.63	chr9:21019034	+	GGGCTTCAGTCAAGTCCCTTTGG	GGGCTTCAGTCAAGTCCCTT	TGG	46.3
NM_018793.3	NP_061263.2	Tyk2	Tyk2_In21	Intron(1)	chr9:21019846	+	GTAGGCTAAACAGAGGATGGGGG	GTAGGCTAAACAGAGGATGG	GGG	73.71	chr9:21019726	+	GCTGGCCAGAGATGGAGAGGTGG	GCTGGCCAGAGATGGAGAGG	TGG	64.97	chr9:21019685	+	GCTCTACAAGGTTAGGAGTGGGG	GCTCTACAAGGTTAGGAGTG	GGG	64.2
NM_018793.3	NP_061263.2	Tyk2	Tyk2_In20	Intron(0)	chr9:21020312	-	GGGCCCCTACCACAGCAACAGGG	GGGCCCCTACCACAGCAACA	GGG	68.13	chr9:21020272	-	GACATGGACCTGTCCTACATGGG	GACATGGACCTGTCCTACAT	GGG	58.33	chr9:21020309	+	GAACCCTGTTGCTGTGGTAGGGG	GAACCCTGTTGCTGTGGTAG	GGG	55.76
NM_018793.3	NP_061263.2	Tyk2	Tyk2_In19	Intron(1)	chr9:21021340	-	GAGGGGCTTGAAGATGTGGAAGG	GAGGGGCTTGAAGATGTGGA	AGG	59.42	chr9:21021132	-	GTTTTGAGCGACTGGCGAGATGG	GTTTTGAGCGACTGGCGAGA	TGG	58.27	chr9:21020855	+	GGAACTTAATATGCAGGCCAAGG	GGAACTTAATATGCAGGCCA	AGG	58
NM_018793.3	NP_061263.2	Tyk2	Tyk2_In18	Intron(0)	chr9:21021624	-	GACAGTTCCATATTCACAGAAGG	GACAGTTCCATATTCACAGA	AGG	58.91	chr9:21021659	-	GCACATCTAAGGTCTCTCCCTGG	GCACATCTAAGGTCTCTCCC	TGG	49.67
NM_018793.3	NP_061263.2	Tyk2	Tyk2_In17	Intron(1)	chr9:21022215	-	GGTTCATCAAATGCAAACACTGG	GGTTCATCAAATGCAAACAC	TGG	62.81	chr9:21022131	-	GCGTTAAAGCAGCTGAGCCGAGG	GCGTTAAAGCAGCTGAGCCG	AGG	61.69	chr9:21022059	+	GGAACTGACTCTGCCGAGCGAGG	GGAACTGACTCTGCCGAGCG	AGG	55.33
NM_018793.3	NP_061263.2	Tyk2	Tyk2_In16	Intron(0)
NM_018793.3	NP_061263.2	Tyk2	Tyk2_In15	Intron(1)	chr9:21022949	-	GACAGAGGAAGGTTACCGTGAGG	GACAGAGGAAGGTTACCGTG	AGG	77.46	chr9:21024716	+	GGAGCTGAGGAAGACATCCGGGG	GGAGCTGAGGAAGACATCCG	GGG	75.24	chr9:21024562	+	GCGCTGACGATATGGCTCAGAGG	GCGCTGACGATATGGCTCAG	AGG	70.93
NM_018793.3	NP_061263.2	Tyk2	Tyk2_In14	Intron(0)	chr9:21025899	+	GGATCAAGGGACACACATGGGGG	GGATCAAGGGACACACATGG	GGG	77.11	chr9:21026117	-	GCCCTACCTACTCTGCCCTGTGG	GCCCTACCTACTCTGCCCTG	TGG	70.6	chr9:21025703	+	GGCTGGTACTTTGAGAACAGAGG	GGCTGGTACTTTGAGAACAG	AGG	70.52
NM_018793.3	NP_061263.2	Tyk2	Tyk2_In13	Intron(0)
NM_018793.3	NP_061263.2	Tyk2	Tyk2_In12	Intron(1)
NM_018793.3	NP_061263.2	Tyk2	Tyk2_In11	Intron(0)
NM_018793.3	NP_061263.2	Tyk2	Tyk2_In10	Intron(2)
NM_018793.3	NP_061263.2	Tyk2	Tyk2_In9	Intron(0)	chr9:21029112	+	GTGGGTGGCAGATATGCATGCGG	GTGGGTGGCAGATATGCATG	CGG	75.83	chr9:21027641	+	GGACACAATTCAGACGAAGGAGG	GGACACAATTCAGACGAAGG	AGG	71.25	chr9:21028728	-	GGACATCACATGAACCTCAGAGG	GGACATCACATGAACCTCAG	AGG	71.12
NM_018793.3	NP_061263.2	Tyk2	Tyk2_In8	Intron(0)
NM_018793.3	NP_061263.2	Tyk2	Tyk2_In7	Intron(2)	chr9:21032498	-	GTGGAGATGAGATACCACCTGGG	GTGGAGATGAGATACCACCT	GGG	78.07	chr9:21032517	-	GTTGTCCCAGAGTGACCGTGTGG	GTTGTCCCAGAGTGACCGTG	TGG	74	chr9:21032502	+	GGTGGTATCTCATCTCCACACGG	GGTGGTATCTCATCTCCACA	CGG	73.52
NM_018793.3	NP_061263.2	Tyk2	Tyk2_In6	Intron(0)	chr9:21033720	-	GACCTGTGATTATAACACACGGG	GACCTGTGATTATAACACAC	GGG	70.85	chr9:21033612	+	GATTACTGTCTTGTGTTCTGGGG	GATTACTGTCTTGTGTTCTG	GGG	68.61	chr9:21034216	-	GGTGCTTGTGAGATACTATGTGG	GGTGCTTGTGAGATACTATG	TGG	67.32
NM_018793.3	NP_061263.2	Tyk2	Tyk2_In5	Intron(2)	chr9:21035625	+	GAGTGGAGCTGGAAGTGGAAGGG	GAGTGGAGCTGGAAGTGGAA	GGG	59.14	chr9:21035500	-	GTCTTAAACTCCTGCAGGGATGG	GTCTTAAACTCCTGCAGGGA	TGG	52.03	chr9:21035581	+	GAGAGCTAACCGATCCCAGCTGG	GAGAGCTAACCGATCCCAGC	TGG	51.36
NM_018793.3	NP_061263.2	Tyk2	Tyk2_In4	Intron(1)	chr9:21035954	+	GCGTTTGATGAGAGAGACCATGG	GCGTTTGATGAGAGAGACCA	TGG	68.82	chr9:21035924	+	GTGAGGAAAGGTGCTTGCCAAGG	GTGAGGAAAGGTGCTTGCCA	AGG	61.85	chr9:21036012	+	GCTATGTCACATGGATACATGGG	GCTATGTCACATGGATACAT	GGG	61.48
NM_018793.3	NP_061263.2	Tyk2	Tyk2_In3	Intron(0)	chr9:21037797	-	GTCAAGTTACTAACACCATGAGG	GTCAAGTTACTAACACCATG	AGG	72.99	chr9:21037379	+	GAGATGTACCCTGAGCTCTGAGG	GAGATGTACCCTGAGCTCTG	AGG	72.29	chr9:21038256	-	GGCCTGTGATCCCAGAACGTGGG	GGCCTGTGATCCCAGAACGT	GGG	70.16
NM_027911.4	NP_082187.1	Raver1	Raver1_In12	Intron(0)
NM_027911.4	NP_082187.1	Raver1	Raver1_In11	Intron(0)	chr9:20987101	+	GATGAGGGGAAGCTCAACAGTGG	GATGAGGGGAAGCTCAACAG	TGG	71.09	chr9:20987112	+	GCTCAACAGTGGGAACCAGAGGG	GCTCAACAGTGGGAACCAGA	GGG	64.87	chr9:20987030	-	GAGACAGCTGGATTACCACCAGG	GAGACAGCTGGATTACCACC	AGG	62.01
NM_027911.4	NP_082187.1	Raver1	Raver1_In10	Intron(0)	chr9:20987607	+	GACCACCTGTGTGAGCCATGGGG	GACCACCTGTGTGAGCCATG	GGG	80.01	chr9:20987645	-	GGCAGTAAGTGGTTCCCTGGGGG	GGCAGTAAGTGGTTCCCTGG	GGG	62.91	chr9:20987612	-	GCTCACCCCATGGCTCACACAGG	GCTCACCCCATGGCTCACAC	AGG	61.69
NM_027911.4	NP_082187.1	Raver1	Raver1_In9	Intron(0)	chr9:20990002	-	GCAAGTTACCTGTAATCCCAGGG	GCAAGTTACCTGTAATCCCA	GGG	69.89	chr9:20989760	+	GAATGTGTGTGTGTGTACAGAGG	GAATGTGTGTGTGTGTACAG	AGG	69.17	chr9:20989971	-	GTGAGAACGGCATCTCTGCAGGG	GTGAGAACGGCATCTCTGCA	GGG	63.96
NM_027911.4	NP_082187.1	Raver1	Raver1_In8	Intron(1)
NM_027911.4	NP_082187.1	Raver1	Raver1_In7	Intron(0)	chr9:20991253	-	GCTTTGGTGCTCACCTTGTGGGG	GCTTTGGTGCTCACCTTGTG	GGG	56.48	chr9:20991181	+	GCAAGAACACTGTGCCTCAAAGG	GCAAGAACACTGTGCCTCAA	AGG	54.66	chr9:20991304	+	GCCACCTGCCCAAGGCCACAGGG	GCCACCTGCCCAAGGCCACA	GGG	52.13
NM_027911.4	NP_082187.1	Raver1	Raver1_In6	Intron(1)	chr9:20991785	-	GCATTGTTCTGTGATGAGCAAGG	GCATTGTTCTGTGATGAGCA	AGG	69.17	chr9:20991631	-	GGCCTGTAGGCCACATGAGTAGG	GGCCTGTAGGCCACATGAGT	AGG	60.74	chr9:20991644	-	GTATATACGCGAGGGCCTGTAGG	GTATATACGCGAGGGCCTGT	AGG	56.65
NM_027911.4	NP_082187.1	Raver1	Raver1_In5	Intron(0)	chr9:20992177	+	GACAGATGGTCGAAAGGTCCAGG	GACAGATGGTCGAAAGGTCC	AGG	51.25	chr9:20992181	+	GATGGTCGAAAGGTCCAGGCAGG	GATGGTCGAAAGGTCCAGGC	AGG	50.15
NM_027911.4	NP_082187.1	Raver1	Raver1_In4	Intron(0)
NM_027911.4	NP_082187.1	Raver1	Raver1_In3	Intron(1)	chr9:20996732	-	GGTACCTGTATGGTGTTGAGAGG	GGTACCTGTATGGTGTTGAG	AGG	70.63	chr9:20995637	+	GCTTGACCTATCTCAGACAGTGG	GCTTGACCTATCTCAGACAG	TGG	66.17	chr9:20992774	-	GTGGCCAGTTAATGGACGAGTGG	GTGGCCAGTTAATGGACGAG	TGG	64.78
NM_027911.4	NP_082187.1	Raver1	Raver1_In2	Intron(0)	chr9:20999540	-	GAGCAAGTGAGATGGCCCAGTGG	GAGCAAGTGAGATGGCCCAG	TGG	77.1	chr9:21000062	-	GCATTTGTCAGATAAGCATGAGG	GCATTTGTCAGATAAGCATG	AGG	71.35	chr9:20999780	-	GGTGCAGTCATCCCACCACAGGG	GGTGCAGTCATCCCACCACA	GGG	69.17
NM_027911.4	NP_082187.1	Raver1	Raver1_In1	Intron(0)	chr9:21002252	+	GCCATGTGCCTATAGAGCAGGGG	GCCATGTGCCTATAGAGCAG	GGG	67.25	chr9:21001978	+	GGGGGCATGCTACCTGACCAGGG	GGGGGCATGCTACCTGACCA	GGG	65.86	chr9:21002003	-	GTAGGGTCAGATAAGTGAGTGGG	GTAGGGTCAGATAAGTGAGT	GGG	63
NM_001039824.3	NP_001034913.1	Fdx2	Fdx2_In4	Intron(1)
NM_001039824.3	NP_001034913.1	Fdx2	Fdx2_In3	Intron(2)	chr9:20984223	+	GTGCACACCAGGTCCCAGGAGGG	GTGCACACCAGGTCCCAGGA	GGG	70.77	chr9:20981578	-	GGTGTGCATATTCCCCACACGGG	GGTGTGCATATTCCCCACAC	GGG	69.85	chr9:20983273	+	GCTGTCAAGTCTGAAGAATGAGG	GCTGTCAAGTCTGAAGAATG	AGG	69.62
NM_001039824.3	NP_001034913.1	Fdx2	Fdx2_In2	Intron(1)
NM_001039824.3	NP_001034913.1	Fdx2	Fdx2_In1	Intron(0)
NM_001103168.1	NP_001096638.1	Zglp1	Zglp1_In4	Intron(1)	chr9:20974068	+	GGGAACTAGAAACCACCAGGAGG	GGGAACTAGAAACCACCAGG	AGG	77.43	chr9:20974080	-	GGAAAATAGTTTCCTCCTGGTGG	GGAAAATAGTTTCCTCCTGG	TGG	64.46
NM_001103168.1	NP_001096638.1	Zglp1	Zglp1_In3	Intron(2)	chr9:20974412	+	GTTGTCAGAGAGAAGGCAGAGGG	GTTGTCAGAGAGAAGGCAGA	GGG	65.19	chr9:20974436	+	GAGCTAGGAACCAAGACAGATGG	GAGCTAGGAACCAAGACAGA	TGG	62.67	chr9:20974467	+	GTGGTAAGGCTCTGATGAGGAGG	GTGGTAAGGCTCTGATGAGG	AGG	57.98
NM_001103168.1	NP_001096638.1	Zglp1	Zglp1_In2	Intron(2)	chr9:20976803	+	GACTACCAGGAACAGAACCAAGG	GACTACCAGGAACAGAACCA	AGG	74.99	chr9:20975211	-	GCTCTGCATAAGTCAGCTGGCGG	GCTCTGCATAAGTCAGCTGG	CGG	72.39	chr9:20975859	+	GGGTCTTTGTAGTAGCTCAGTGG	GGGTCTTTGTAGTAGCTCAG	TGG	71.37
NM_001103168.1	NP_001096638.1	Zglp1	Zglp1_In1	Intron(0)	chr9:20977857	-	GAGCTGATAGCCAGCCACCGGGG	GAGCTGATAGCCAGCCACCG	GGG	69.12	chr9:20978028	-	GGCCCAAAGAAGTGCCACTGAGG	GGCCCAAAGAAGTGCCACTG	AGG	66.22	chr9:20978027	-	GCCCAAAGAAGTGCCACTGAGGG	GCCCAAAGAAGTGCCACTGA	GGG	64.75
NM_001199431.2	NP_001186360.2	Dnmt1	Dnmt1_In38	Intron(0)	chr9:20818988	+	GTTTCTGCACGTAGGTGCTGGGG	GTTTCTGCACGTAGGTGCTG	GGG	60	chr9:20819015	-	GTCAGCAGGCACCGATCTCAAGG	GTCAGCAGGCACCGATCTCA	AGG	48.13	chr9:20818944	+	GCACACCGCTGGAAACATTCAGG	GCACACCGCTGGAAACATTC	AGG	44.29
NM_001199431.2	NP_001186360.2	Dnmt1	Dnmt1_In37	Intron(1)	chr9:20819335	-	GGTGTGTGGACATCACAACAAGG	GGTGTGTGGACATCACAACA	AGG	69.21	chr9:20819334	-	GTGTGTGGACATCACAACAAGGG	GTGTGTGGACATCACAACAA	GGG	68.59	chr9:20819349	-	GTTAGTGACCTGAGGGTGTGTGG	GTTAGTGACCTGAGGGTGTG	TGG	61.95
NM_001199431.2	NP_001186360.2	Dnmt1	Dnmt1_In36	Intron(0)	chr9:20820167	-	GTGAGGTTACAACAGCGTAGGGG	GTGAGGTTACAACAGCGTAG	GGG	69.62	chr9:20820165	-	GAGGTTACAACAGCGTAGGGGGG	GAGGTTACAACAGCGTAGGG	GGG	69.44	chr9:20820244	+	GTAGATGAGTTGAATGGGGACGG	GTAGATGAGTTGAATGGGGA	CGG	63.28
NM_001199431.2	NP_001186360.2	Dnmt1	Dnmt1_In35	Intron(2)	chr9:20820707	+	GTGACCGAGGACACCTATGGAGG	GTGACCGAGGACACCTATGG	AGG	67.45	chr9:20820730	+	GACAGCTGAGATAAATGCACAGG	GACAGCTGAGATAAATGCAC	AGG	63.91	chr9:20820739	+	GATAAATGCACAGGACAAGGAGG	GATAAATGCACAGGACAAGG	AGG	62.14
NM_001199431.2	NP_001186360.2	Dnmt1	Dnmt1_In34	Intron(0)	chr9:20821353	-	GTGTTCTGTAGAGTGGCAGTGGG	GTGTTCTGTAGAGTGGCAGT	GGG	65.47	chr9:20821360	-	GCTCTGTGTGTTCTGTAGAGTGG	GCTCTGTGTGTTCTGTAGAG	TGG	54.37	chr9:20821322	+	GCAGATCTCCTCAGTGAGCCAGG	GCAGATCTCCTCAGTGAGCC	AGG	51.08
NM_001199431.2	NP_001186360.2	Dnmt1	Dnmt1_In33	Intron(2)	chr9:20822607	-	GGTCTGCATGACCACCACTGAGG	GGTCTGCATGACCACCACTG	AGG	77	chr9:20821963	-	GGTTTATCCAGAGCAAACCCAGG	GGTTTATCCAGAGCAAACCC	AGG	69.68	chr9:20821918	+	GTAAGTGGATGGCAAGACCTCGG	GTAAGTGGATGGCAAGACCT	CGG	67.9
NM_001199431.2	NP_001186360.2	Dnmt1	Dnmt1_In32	Intron(1)
NM_001199431.2	NP_001186360.2	Dnmt1	Dnmt1_In31	Intron(1)	chr9:20823385	+	GCACCACTTGACAGCCACCTTGG	GCACCACTTGACAGCCACCT	TGG	59.21
NM_001199431.2	NP_001186360.2	Dnmt1	Dnmt1_In30	Intron(0)	chr9:20823730	-	GGTCATAGACGCCAGCGCTTGGG	GGTCATAGACGCCAGCGCTT	GGG	43.08	chr9:20823741	+	GCGTCTATGACCCCAGAATTTGG	GCGTCTATGACCCCAGAATT	TGG	38.78	chr9:20823731	-	GGGTCATAGACGCCAGCGCTTGG	GGGTCATAGACGCCAGCGCT	TGG	37.69
NM_001199431.2	NP_001186360.2	Dnmt1	Dnmt1_In29	Intron(2)	chr9:20824243	-	GCGTCTAATAACCATGCCTAGGG	GCGTCTAATAACCATGCCTA	GGG	62.84	chr9:20824106	+	GTCAGCTGGAAGAGGTGCTGAGG	GTCAGCTGGAAGAGGTGCTG	AGG	62.15	chr9:20824834	+	GCTGCTCTCTCTAAGGACCCAGG	GCTGCTCTCTCTAAGGACCC	AGG	59.3
NM_001199431.2	NP_001186360.2	Dnmt1	Dnmt1_In28	Intron(2)	chr9:20825747	+	GGTGTGTACAATGCCCACGGAGG	GGTGTGTACAATGCCCACGG	AGG	74.02	chr9:20826534	-	GGGTGTTAACTGGTTGACAAAGG	GGGTGTTAACTGGTTGACAA	AGG	67.58	chr9:20825748	+	GTGTGTACAATGCCCACGGAGGG	GTGTGTACAATGCCCACGGA	GGG	66.8
NM_001199431.2	NP_001186360.2	Dnmt1	Dnmt1_In27	Intron(2)	chr9:20827593	-	GTCACACACAGTTCTCAGAGGGG	GTCACACACAGTTCTCAGAG	GGG	75.36	chr9:20827963	+	GATCTCATTTGCCAGACCGTGGG	GATCTCATTTGCCAGACCGT	GGG	67.72	chr9:20827312	-	GACGGTACTTGGATGTGACGAGG	GACGGTACTTGGATGTGACG	AGG	67.2
NM_001199431.2	NP_001186360.2	Dnmt1	Dnmt1_In26	Intron(0)	chr9:20829109	+	GGTCAGCAAAGAGCACAACTGGG	GGTCAGCAAAGAGCACAACT	GGG	69.29	chr9:20829102	-	GTGCTCTTTGCTGACCAAAGAGG	GTGCTCTTTGCTGACCAAAG	AGG	63.93	chr9:20828975	+	GCCAGCGTGTCCAAGGCCCAGGG	GCCAGCGTGTCCAAGGCCCA	GGG	54.43
NM_001199431.2	NP_001186360.2	Dnmt1	Dnmt1_In25	Intron(2)
NM_001199431.2	NP_001186360.2	Dnmt1	Dnmt1_In24	Intron(0)
NM_001199431.2	NP_001186360.2	Dnmt1	Dnmt1_In23	Intron(2)	chr9:20830685	+	GGAATATGCTGTGTAAACCAGGG	GGAATATGCTGTGTAAACCA	GGG	70.74	chr9:20830817	+	GAGTCTGACAGGGCAGCACGCGG	GAGTCTGACAGGGCAGCACG	CGG	70.38	chr9:20830656	-	GCAGTTCCAAGAATGGGGAAAGG	GCAGTTCCAAGAATGGGGAA	AGG	66.86
NM_001199431.2	NP_001186360.2	Dnmt1	Dnmt1_In22	Intron(0)
NM_001199431.2	NP_001186360.2	Dnmt1	Dnmt1_In21	Intron(2)	chr9:20831941	-	GCTGCCACACTATTGCTCAGGGG	GCTGCCACACTATTGCTCAG	GGG	73.51	chr9:20832035	+	GTGTGCATCTGAGAATCCGGAGG	GTGTGCATCTGAGAATCCGG	AGG	68.55	chr9:20833230	+	GATGGACAGAGAGGGTCAGGAGG	GATGGACAGAGAGGGTCAGG	AGG	66.97
NM_001199431.2	NP_001186360.2	Dnmt1	Dnmt1_In20	Intron(0)
NM_001199431.2	NP_001186360.2	Dnmt1	Dnmt1_In19	Intron(1)	chr9:20833907	-	GCCTAGAACTCCCCAGCGAGGGG	GCCTAGAACTCCCCAGCGAG	GGG	55.27	chr9:20833953	-	GATGAATGGAGCAGGCCTTAGGG	GATGAATGGAGCAGGCCTTA	GGG	47.47	chr9:20833896	+	GTGTACCTGAGCCCCTCGCTGGG	GTGTACCTGAGCCCCTCGCT	GGG	46.35
NM_001199431.2	NP_001186360.2	Dnmt1	Dnmt1_In18	Intron(1)	chr9:20834298	-	GCTGTCTGCATAAACGACAGGGG	GCTGTCTGCATAAACGACAG	GGG	75.21	chr9:20834851	-	GAAGCGGGTCCTCCACACGTAGG	GAAGCGGGTCCTCCACACGT	AGG	68.67	chr9:20834839	+	GCATTTGACTGTCCTACGTGTGG	GCATTTGACTGTCCTACGTG	TGG	62.4
NM_001199431.2	NP_001186360.2	Dnmt1	Dnmt1_In17	Intron(2)	chr9:20835233	+	GAAGCAGTACCTCCCATAGGAGG	GAAGCAGTACCTCCCATAGG	AGG	61.57
NM_001199431.2	NP_001186360.2	Dnmt1	Dnmt1_In16	Intron(0)	chr9:20836930	-	GGCGAGTGAGCTCCTCCCAGCGG	GGCGAGTGAGCTCCTCCCAG	CGG	72.09	chr9:20836397	-	GTAGACTTTCATGCTCAATGTGG	GTAGACTTTCATGCTCAATG	TGG	68.18	chr9:20836875	+	GAGCCGCACCAACCTCAAAGCGG	GAGCCGCACCAACCTCAAAG	CGG	67.76
NM_001199431.2	NP_001186360.2	Dnmt1	Dnmt1_In15	Intron(0)
NM_001199431.2	NP_001186360.2	Dnmt1	Dnmt1_In14	Intron(2)
NM_001199431.2	NP_001186360.2	Dnmt1	Dnmt1_In13	Intron(0)	chr9:20838232	-	GACAGTCATCGACGTGCATGGGG	GACAGTCATCGACGTGCATG	GGG	60.56	chr9:20838252	+	GTCAGGACGAGGAGGTCTAAGGG	GTCAGGACGAGGAGGTCTAA	GGG	53.37	chr9:20838327	-	GTCACAGCAGCCTTAGCTTCTGG	GTCACAGCAGCCTTAGCTTC	TGG	42.19
NM_001199431.2	NP_001186360.2	Dnmt1	Dnmt1_In12	Intron(2)	chr9:20838929	+	GCTTAAAAAAGTCCCAACAGAGG	GCTTAAAAAAGTCCCAACAG	AGG	75.49	chr9:20839938	+	GAACAGACAGGTGAAGCCCGCGG	GAACAGACAGGTGAAGCCCG	CGG	69.42	chr9:20839764	+	GCTCAGGTCACAACCCAGTGAGG	GCTCAGGTCACAACCCAGTG	AGG	68.46
NM_001199431.2	NP_001186360.2	Dnmt1	Dnmt1_In11	Intron(0)	chr9:20840674	-	GTAGTCACAAGGTTGACACAGGG	GTAGTCACAAGGTTGACACA	GGG	77.7	chr9:20840720	-	GTGTGAACTACCATCTATGGCGG	GTGTGAACTACCATCTATGG	CGG	70.83	chr9:20840990	-	GATGCATGAAGTGCTCTCAGAGG	GATGCATGAAGTGCTCTCAG	AGG	69.66
NM_001199431.2	NP_001186360.2	Dnmt1	Dnmt1_In10	Intron(2)	chr9:20842030	+	GACCTGCGATCCCAGCACTGGGG	GACCTGCGATCCCAGCACTG	GGG	75.79	chr9:20843082	-	GGAGCATGATCCTAAACAGGAGG	GGAGCATGATCCTAAACAGG	AGG	67.19	chr9:20842390	-	GAGTGTGTGTGGACATCAAGAGG	GAGTGTGTGTGGACATCAAG	AGG	66.46
NM_001199431.2	NP_001186360.2	Dnmt1	Dnmt1_In9	Intron(0)	chr9:20844005	+	GACTGTCGTGATGAAATGAGTGG	GACTGTCGTGATGAAATGAG	TGG	73.13	chr9:20844430	-	GGTGTCTCGAATCCAGACAGGGG	GGTGTCTCGAATCCAGACAG	GGG	73.05	chr9:20845523	-	GTATACAGATGACATGCTGGCGG	GTATACAGATGACATGCTGG	CGG	71.5
NM_001199431.2	NP_001186360.2	Dnmt1	Dnmt1_In8	Intron(2)	chr9:20847712	-	GGGCTCCTTTGTGAGCCGAGAGG	GGGCTCCTTTGTGAGCCGAG	AGG	70.03	chr9:20847435	+	GCTCCACCAACGAAGCTACACGG	GCTCCACCAACGAAGCTACA	CGG	63.84	chr9:20846469	-	GGGTCATTAGACTTGTATGGCGG	GGGTCATTAGACTTGTATGG	CGG	62.63
NM_001199431.2	NP_001186360.2	Dnmt1	Dnmt1_In7	Intron(0)	chr9:20847996	-	GTGGCAGCTTCTGTTGGTGTAGG	GTGGCAGCTTCTGTTGGTGT	AGG	60.32	chr9:20848020	-	GATCATTTGGCTGTTAGTTCTGG	GATCATTTGGCTGTTAGTTC	TGG	36.75
NM_001199431.2	NP_001186360.2	Dnmt1	Dnmt1_In6	Intron(2)	chr9:20848627	-	GGGTGGGCACGATCTTACGGTGG	GGGTGGGCACGATCTTACGG	TGG	72.23	chr9:20848600	+	GGTATTCAAGAAGCTGAGGCAGG	GGTATTCAAGAAGCTGAGGC	AGG	58.89	chr9:20849016	+	GGGGCCCAGAATGAGTTCAACGG	GGGGCCCAGAATGAGTTCAA	CGG	57.56
NM_001199431.2	NP_001186360.2	Dnmt1	Dnmt1_In5	Intron(1)	chr9:20851301	+	GCTGGTAGAGAATCAAACCTGGG	GCTGGTAGAGAATCAAACCT	GGG	72.96	chr9:20851292	-	GATTCTCTACCAGCACATGGTGG	GATTCTCTACCAGCACATGG	TGG	71.26	chr9:20851580	+	GTGGGTAGGGCATGGCTCAGTGG	GTGGGTAGGGCATGGCTCAG	TGG	64.42
NM_001199431.2	NP_001186360.2	Dnmt1	Dnmt1_In4	Intron(0)	chr9:20852062	-	GTGTAGACATGGTAGGTAGGTGG	GTGTAGACATGGTAGGTAGG	TGG	65.49	chr9:20852161	+	GTGCACAGAAACTAAGCCAGAGG	GTGCACAGAAACTAAGCCAG	AGG	65.47	chr9:20852439	+	GGTACGTGCCATGGTTCAAGTGG	GGTACGTGCCATGGTTCAAG	TGG	63.98
NM_001199431.2	NP_001186360.2	Dnmt1	Dnmt1_In3	Intron(0)
NM_001199431.2	NP_001186360.2	Dnmt1	Dnmt1_In2	Intron(2)	chr9:20853548	-	GCTAGTCTAAAGCATCAGCTTGG	GCTAGTCTAAAGCATCAGCT	TGG	59.74	chr9:20853412	-	GCTGTTGCCCGAGGCCTCTGGGG	GCTGTTGCCCGAGGCCTCTG	GGG	58.17	chr9:20853799	-	GTGTGTGCGCGTGTGTGAGTAGG	GTGTGTGCGCGTGTGTGAGT	AGG	57.93
NM_001199431.2	NP_001186360.2	Dnmt1	Dnmt1_In1	Intron(0)	chr9:20860248	+	GCGTGATCCTAAATACAGAGAGG	GCGTGATCCTAAATACAGAG	AGG	73.63	chr9:20856803	-	GTACACGGCATGCATGTGGAGGG	GTACACGGCATGCATGTGGA	GGG	72.14	chr9:20860617	+	GTTATCAGTCCCCTACTCAGAGG	GTTATCAGTCCCCTACTCAG	AGG	71.89
NM_016876.3	NP_058572.2	Eif3g	Eif3g_In10	Intron(0)	chr9:20805807	+	GAGAGACTGCACTCACATCAGGG	GAGAGACTGCACTCACATCA	GGG	69.11	chr9:20805833	-	GTCCTGAGCAGACCAGGCCAAGG	GTCCTGAGCAGACCAGGCCA	AGG	55.11	chr9:20805853	+	GACCTTCCTCCAGACAGGCCTGG	GACCTTCCTCCAGACAGGCC	TGG	48.41
NM_016876.3	NP_058572.2	Eif3g	Eif3g_In9	Intron(1)
NM_016876.3	NP_058572.2	Eif3g	Eif3g_In8	Intron(1)
NM_016876.3	NP_058572.2	Eif3g	Eif3g_In7	Intron(0)	chr9:20806635	-	GCTTTGTTGTGTCTGCCCTGTGG	GCTTTGTTGTGTCTGCCCTG	TGG	68.01	chr9:20806561	+	GTGACCCAAACATCACATCTAGG	GTGACCCAAACATCACATCT	AGG	59.62	chr9:20806619	+	GAGCAAAGTGAACAAGCCACAGG	GAGCAAAGTGAACAAGCCAC	AGG	57.18
NM_016876.3	NP_058572.2	Eif3g	Eif3g_In6	Intron(0)
NM_016876.3	NP_058572.2	Eif3g	Eif3g_In5	Intron(0)	chr9:20807641	-	GGATTGTCACCATTACCACAGGG	GGATTGTCACCATTACCACA	GGG	76.1	chr9:20808312	+	GGTCAAAGGAGAGAGAATGGAGG	GGTCAAAGGAGAGAGAATGG	AGG	74.17	chr9:20808270	-	GCAGCCTCTACTTACCTAGGGGG	GCAGCCTCTACTTACCTAGG	GGG	70.59
NM_016876.3	NP_058572.2	Eif3g	Eif3g_In4	Intron(1)
NM_016876.3	NP_058572.2	Eif3g	Eif3g_In3	Intron(1)
NM_016876.3	NP_058572.2	Eif3g	Eif3g_In2	Intron(2)	chr9:20809554	+	GTGTTTGCGGGTTGCACCGGGGG	GTGTTTGCGGGTTGCACCGG	GGG	52.31	chr9:20809552	+	GTGTGTTTGCGGGTTGCACCGGG	GTGTGTTTGCGGGTTGCACC	GGG	38.01
NM_016876.3	NP_058572.2	Eif3g	Eif3g_In1	Intron(0)
NM_145154.2	NP_660136.1	Angptl6	Angptl6_In5	Intron(0)	chr9:20785546	-	GGTGAAGAGATGGAGTAGCAGGG	GGTGAAGAGATGGAGTAGCA	GGG	71.07	chr9:20785881	+	GTGTGCTTAGATTGCAAGGGGGG	GTGTGCTTAGATTGCAAGGG	GGG	66.4	chr9:20786140	-	GCTCCAGGAGGAGGTCTGAGGGG	GCTCCAGGAGGAGGTCTGAG	GGG	64.44
NM_145154.2	NP_660136.1	Angptl6	Angptl6_In4	Intron(1)
NM_145154.2	NP_660136.1	Angptl6	Angptl6_In3	Intron(0)	chr9:20787395	-	GCTTCAGTGGTAGAGCACCCAGG	GCTTCAGTGGTAGAGCACCC	AGG	68.97	chr9:20787463	-	GACACTCTTATTCTGATGAGGGG	GACACTCTTATTCTGATGAG	GGG	60.08	chr9:20787315	-	GGAAGAGAAAGTAGGCATGTAGG	GGAAGAGAAAGTAGGCATGT	AGG	59.82
NM_145154.2	NP_660136.1	Angptl6	Angptl6_In2	Intron(0)	chr9:20788434	-	GGATTTTCCTAACTCGTCTGGGG	GGATTTTCCTAACTCGTCTG	GGG	62.96	chr9:20788251	-	GAGTGAGACAAGACACAGCTTGG	GAGTGAGACAAGACACAGCT	TGG	60.15	chr9:20788578	-	GGGACAACAAACAGCCAGGTTGG	GGGACAACAAACAGCCAGGT	TGG	59.33
NM_016919.3	NP_058615.1	Col5a3	Col5a3_In66	Intron(0)
NM_016919.3	NP_058615.1	Col5a3	Col5a3_In65	Intron(0)	chr9:20682662	-	GGCAGAAGTGTCAGGCCTGTGGG	GGCAGAAGTGTCAGGCCTGT	GGG	56.03
NM_016919.3	NP_058615.1	Col5a3	Col5a3_In64	Intron(1)	chr9:20683083	+	GCAACTCCCAGAATTCTCTGTGG	GCAACTCCCAGAATTCTCTG	TGG	72.62	chr9:20683231	-	GGTGCTGCCCAGTATTCACAAGG	GGTGCTGCCCAGTATTCACA	AGG	65.31	chr9:20683291	+	GACATTACCTGACAGACAGGAGG	GACATTACCTGACAGACAGG	AGG	64.23
NM_016919.3	NP_058615.1	Col5a3	Col5a3_In63	Intron(0)
NM_016919.3	NP_058615.1	Col5a3	Col5a3_In62	Intron(0)	chr9:20684137	-	GAGAGTTCGAGGTTAGCCAGGGG	GAGAGTTCGAGGTTAGCCAG	GGG	68.76	chr9:20683969	+	GGGTAATAGATGGAGACGCAGGG	GGGTAATAGATGGAGACGCA	GGG	66.35	chr9:20683870	+	GAGGCAGAGAAATTCAGAAGAGG	GAGGCAGAGAAATTCAGAAG	AGG	60.69
NM_016919.3	NP_058615.1	Col5a3	Col5a3_In61	Intron(0)	chr9:20684816	-	GGGAGAATAATGTTCAAAGGGGG	GGGAGAATAATGTTCAAAGG	GGG	68.32	chr9:20684778	-	GATAAGGGTCAGGAATGAGTGGG	GATAAGGGTCAGGAATGAGT	GGG	65.13	chr9:20684697	-	GAGGCTTCGGAGGTCTCCAGAGG	GAGGCTTCGGAGGTCTCCAG	AGG	64.08
NM_016919.3	NP_058615.1	Col5a3	Col5a3_In60	Intron(0)
NM_016919.3	NP_058615.1	Col5a3	Col5a3_In59	Intron(0)	chr9:20685484	-	GTAACTGGGGAATGTCATGTAGG	GTAACTGGGGAATGTCATGT	AGG	67.73	chr9:20685462	-	GAAGGTGTGTGGGTACTTGGGGG	GAAGGTGTGTGGGTACTTGG	GGG	63.53	chr9:20685510	-	GGGCTGTGTTAGGGGAATGGGGG	GGGCTGTGTTAGGGGAATGG	GGG	47.6
NM_016919.3	NP_058615.1	Col5a3	Col5a3_In58	Intron(0)
NM_016919.3	NP_058615.1	Col5a3	Col5a3_In57	Intron(0)	chr9:20686108	+	GGTCAGTGTAGACATCAAGGTGG	GGTCAGTGTAGACATCAAGG	TGG	75.64	chr9:20686208	+	GTCATGAAGATGGCACAGAGGGG	GTCATGAAGATGGCACAGAG	GGG	74.81	chr9:20686058	+	GGTGAAAGAGAGGACAGCTGAGG	GGTGAAAGAGAGGACAGCTG	AGG	70.07
NM_016919.3	NP_058615.1	Col5a3	Col5a3_In56	Intron(0)
NM_016919.3	NP_058615.1	Col5a3	Col5a3_In55	Intron(0)
NM_016919.3	NP_058615.1	Col5a3	Col5a3_In54	Intron(0)	chr9:20686908	+	GACCTTGCCTGAGACCCACATGG	GACCTTGCCTGAGACCCACA	TGG	67.63	chr9:20687046	+	GAGTGGGGTATGTGTGGAGAGGG	GAGTGGGGTATGTGTGGAGA	GGG	50.77
NM_016919.3	NP_058615.1	Col5a3	Col5a3_In53	Intron(0)	chr9:20687293	-	GGCATCTGCTGGGTTTCCTGCGG	GGCATCTGCTGGGTTTCCTG	CGG	65.79	chr9:20687298	+	GGAAACCCAGCAGATGCCCTGGG	GGAAACCCAGCAGATGCCCT	GGG	60.14	chr9:20687240	-	GATGGAGAGGGGGATGGTGCTGG	GATGGAGAGGGGGATGGTGC	TGG	26.62
NM_016919.3	NP_058615.1	Col5a3	Col5a3_In52	Intron(0)	chr9:20687507	+	GGGCCATACACTCCTCTAAGCGG	GGGCCATACACTCCTCTAAG	CGG	63.35	chr9:20687529	+	GGTCAAGGATAGGGGCATGGGGG	GGTCAAGGATAGGGGCATGG	GGG	62.15	chr9:20687510	-	GACCCGCTTAGAGGAGTGTATGG	GACCCGCTTAGAGGAGTGTA	TGG	55.78
NM_016919.3	NP_058615.1	Col5a3	Col5a3_In51	Intron(0)	chr9:20687730	+	GTGTCCCCAGACCAACTGCAGGG	GTGTCCCCAGACCAACTGCA	GGG	66.59	chr9:20688094	-	GTACCTGCAGAGGTCGGAAGAGG	GTACCTGCAGAGGTCGGAAG	AGG	54.75	chr9:20687830	+	GAGGCTGGGTGTGGGCCAGTGGG	GAGGCTGGGTGTGGGCCAGT	GGG	51.41
NM_016919.3	NP_058615.1	Col5a3	Col5a3_In50	Intron(0)	chr9:20689488	-	GGGGGTAAAGCTGCCCAAAGGGG	GGGGGTAAAGCTGCCCAAAG	GGG	64.14	chr9:20689431	-	GGCCAGGACAGACTAATCATGGG	GGCCAGGACAGACTAATCAT	GGG	62.03	chr9:20689487	-	GGGGTAAAGCTGCCCAAAGGGGG	GGGGTAAAGCTGCCCAAAGG	GGG	60.86
NM_016919.3	NP_058615.1	Col5a3	Col5a3_In49	Intron(0)
NM_016919.3	NP_058615.1	Col5a3	Col5a3_In48	Intron(0)
NM_016919.3	NP_058615.1	Col5a3	Col5a3_In47	Intron(0)
NM_016919.3	NP_058615.1	Col5a3	Col5a3_In46	Intron(0)	chr9:20690723	+	GTCTTCTGACACATGTGCCATGG	GTCTTCTGACACATGTGCCA	TGG	64.67	chr9:20690545	+	GGAAGTCAGTGACCAAATCAAGG	GGAAGTCAGTGACCAAATCA	AGG	57.08	chr9:20690572	-	GCTACCTATCTCACTGAATCTGG	GCTACCTATCTCACTGAATC	TGG	43.59
NM_016919.3	NP_058615.1	Col5a3	Col5a3_In45	Intron(0)	chr9:20692101	+	GGGGGCACAAGGTTTCTCAGGGG	GGGGGCACAAGGTTTCTCAG	GGG	76.88	chr9:20692699	-	GTGTTGTTGGCATCTGACCAGGG	GTGTTGTTGGCATCTGACCA	GGG	73.22	chr9:20691643	+	GCAAAGAAGACAGAGAGCTGGGG	GCAAAGAAGACAGAGAGCTG	GGG	69.51
NM_016919.3	NP_058615.1	Col5a3	Col5a3_In44	Intron(0)	chr9:20693407	+	GGAGGGATTTTGAGGCCCAGAGG	GGAGGGATTTTGAGGCCCAG	AGG	66.68	chr9:20693638	+	GCTCAAACAGAGCTCAGATAAGG	GCTCAAACAGAGCTCAGATA	AGG	58.1	chr9:20693408	+	GAGGGATTTTGAGGCCCAGAGGG	GAGGGATTTTGAGGCCCAGA	GGG	56.54
NM_016919.3	NP_058615.1	Col5a3	Col5a3_In43	Intron(0)
NM_016919.3	NP_058615.1	Col5a3	Col5a3_In42	Intron(0)	chr9:20694652	-	GGAGAAACGATGACTCAAGTGGG	GGAGAAACGATGACTCAAGT	GGG	63.9	chr9:20694587	+	GAACCTACCCATGTGGATGCTGG	GAACCTACCCATGTGGATGC	TGG	46.5	chr9:20694547	+	GATGACAGATTACCTGGAGCTGG	GATGACAGATTACCTGGAGC	TGG	46.32
NM_016919.3	NP_058615.1	Col5a3	Col5a3_In41	Intron(0)	chr9:20695697	-	GATCCCCAGAGAATGTCCAGTGG	GATCCCCAGAGAATGTCCAG	TGG	69.86	chr9:20695059	-	GGATTCCAAGGAGGTGATGGGGG	GGATTCCAAGGAGGTGATGG	GGG	65.72	chr9:20695611	-	GGTTAGTGGAACAGCCATGTCGG	GGTTAGTGGAACAGCCATGT	CGG	62.76
NM_016919.3	NP_058615.1	Col5a3	Col5a3_In40	Intron(0)	chr9:20696141	-	GTAGTGGCAGTGACCTGGAGTGG	GTAGTGGCAGTGACCTGGAG	TGG	66.95	chr9:20696120	-	GGACAGATCTACAGAACTCACGG	GGACAGATCTACAGAACTCA	CGG	65.37	chr9:20696311	-	GAGTTAGTGGTGGCCGGTGAGGG	GAGTTAGTGGTGGCCGGTGA	GGG	57.84
NM_016919.3	NP_058615.1	Col5a3	Col5a3_In39	Intron(0)
NM_016919.3	NP_058615.1	Col5a3	Col5a3_In38	Intron(0)
NM_016919.3	NP_058615.1	Col5a3	Col5a3_In37	Intron(0)	chr9:20697415	-	GATGCACGTGCATGTACATGTGG	GATGCACGTGCATGTACATG	TGG	63.85	chr9:20697264	+	GTTTGCATCCCCAGCACCCGCGG	GTTTGCATCCCCAGCACCCG	CGG	61.83	chr9:20697259	-	GGTGCTGGGGATGCAAACGCAGG	GGTGCTGGGGATGCAAACGC	AGG	61.75
NM_016919.3	NP_058615.1	Col5a3	Col5a3_In36	Intron(0)
NM_016919.3	NP_058615.1	Col5a3	Col5a3_In35	Intron(0)	chr9:20698110	+	GAAGTTAAGCAAGATGCTCAAGG	GAAGTTAAGCAAGATGCTCA	AGG	63.58	chr9:20697899	-	GAGTTCAGAGAACAACTCAAAGG	GAGTTCAGAGAACAACTCAA	AGG	62.06	chr9:20698122	+	GATGCTCAAGGTCACACAGCAGG	GATGCTCAAGGTCACACAGC	AGG	59.17
NM_016919.3	NP_058615.1	Col5a3	Col5a3_In34	Intron(0)
NM_016919.3	NP_058615.1	Col5a3	Col5a3_In33	Intron(0)	chr9:20698699	-	GGAGTCAGAGGGCATTTTGGAGG	GGAGTCAGAGGGCATTTTGG	AGG	50.06	chr9:20698716	+	GACTCCACCAGGGGCAGGGACGG	GACTCCACCAGGGGCAGGGA	CGG	48.51	chr9:20698696	-	GTCAGAGGGCATTTTGGAGGAGG	GTCAGAGGGCATTTTGGAGG	AGG	46.59
NM_016919.3	NP_058615.1	Col5a3	Col5a3_In32	Intron(0)	chr9:20699091	+	GAAGCTCCAGACACCAGACATGG	GAAGCTCCAGACACCAGACA	TGG	68.77	chr9:20699047	+	GTTGCAGGCAGCAATACAGAGGG	GTTGCAGGCAGCAATACAGA	GGG	66.29	chr9:20699171	-	GGAAGAATAAAGGCATGGTGAGG	GGAAGAATAAAGGCATGGTG	AGG	65.26
NM_016919.3	NP_058615.1	Col5a3	Col5a3_In31	Intron(0)	chr9:20700060	-	GTGGGAACCAGAATGAGGTGAGG	GTGGGAACCAGAATGAGGTG	AGG	73.64	chr9:20701956	+	GACTCAGAGAGATGGCTCAGAGG	GACTCAGAGAGATGGCTCAG	AGG	71.06	chr9:20700779	+	GCAACTCAAAGGCCACAAAGGGG	GCAACTCAAAGGCCACAAAG	GGG	69.86
NM_016919.3	NP_058615.1	Col5a3	Col5a3_In30	Intron(0)	chr9:20704283	-	GTGAGTACAGATGCCTCCAGAGG	GTGAGTACAGATGCCTCCAG	AGG	68.74	chr9:20704072	+	GTGCAACCGAGTGAGAACCTAGG	GTGCAACCGAGTGAGAACCT	AGG	68.55	chr9:20704227	-	GAGCTGCCTGATACGGTGCTGGG	GAGCTGCCTGATACGGTGCT	GGG	65.67
NM_016919.3	NP_058615.1	Col5a3	Col5a3_In29	Intron(0)
NM_016919.3	NP_058615.1	Col5a3	Col5a3_In28	Intron(0)	chr9:20705161	+	GGGTCTTAGGGAAGGAACACGGG	GGGTCTTAGGGAAGGAACAC	GGG	63.12	chr9:20705140	+	GCAGGCGAAGAGTAGAAGTCAGG	GCAGGCGAAGAGTAGAAGTC	AGG	43.83	chr9:20705149	+	GAGTAGAAGTCAGGGTCTTAGGG	GAGTAGAAGTCAGGGTCTTA	GGG	37.99
NM_016919.3	NP_058615.1	Col5a3	Col5a3_In27	Intron(0)	chr9:20705367	+	GTGAGAACAGTTGCAAGACGGGG	GTGAGAACAGTTGCAAGACG	GGG	68.3	chr9:20705437	-	GGCATGGAGGAGCCACTGAGGGG	GGCATGGAGGAGCCACTGAG	GGG	65.67	chr9:20705667	-	GGGATGGGCATGCTGTCACCAGG	GGGATGGGCATGCTGTCACC	AGG	58.26
NM_016919.3	NP_058615.1	Col5a3	Col5a3_In26	Intron(0)
NM_016919.3	NP_058615.1	Col5a3	Col5a3_In25	Intron(0)
NM_016919.3	NP_058615.1	Col5a3	Col5a3_In24	Intron(0)	chr9:20708087	-	GTGGAAATGCAGGACCCTAGAGG	GTGGAAATGCAGGACCCTAG	AGG	70.87	chr9:20707804	-	GGAGCAAAGAAACAAGACAAGGG	GGAGCAAAGAAACAAGACAA	GGG	66.76	chr9:20707803	-	GAGCAAAGAAACAAGACAAGGGG	GAGCAAAGAAACAAGACAAG	GGG	65.21
NM_016919.3	NP_058615.1	Col5a3	Col5a3_In23	Intron(0)
NM_016919.3	NP_058615.1	Col5a3	Col5a3_In22	Intron(0)
NM_016919.3	NP_058615.1	Col5a3	Col5a3_In21	Intron(0)	chr9:20709159	+	GATTTCCCTGGAAAGCGTGGAGG	GATTTCCCTGGAAAGCGTGG	AGG	66.72	chr9:20709535	-	GGATCCCTGGAATTAAACTCAGG	GGATCCCTGGAATTAAACTC	AGG	64.11	chr9:20709584	-	GTGTTGGCACGGCCCACATGTGG	GTGTTGGCACGGCCCACATG	TGG	62.23
NM_016919.3	NP_058615.1	Col5a3	Col5a3_In20	Intron(0)
NM_016919.3	NP_058615.1	Col5a3	Col5a3_In19	Intron(0)	chr9:20710060	-	GGATGTGGGAGGGTAAGTCAAGG	GGATGTGGGAGGGTAAGTCA	AGG	67.27	chr9:20710249	+	GCCAGGGCTTCATATATGGTAGG	GCCAGGGCTTCATATATGGT	AGG	65.07	chr9:20710144	-	GGGATTGGGGTCTACACCACAGG	GGGATTGGGGTCTACACCAC	AGG	59.29
NM_016919.3	NP_058615.1	Col5a3	Col5a3_In18	Intron(0)
NM_016919.3	NP_058615.1	Col5a3	Col5a3_In17	Intron(0)
NM_016919.3	NP_058615.1	Col5a3	Col5a3_In16	Intron(0)	chr9:20711102	+	GCACACGTGTGGAGATGTGGAGG	GCACACGTGTGGAGATGTGG	AGG	71.39	chr9:20711233	-	GCAGGAGGATTAGAAACCCAAGG	GCAGGAGGATTAGAAACCCA	AGG	69.16	chr9:20710825	-	GTAGTGCACAGTAGCCACACTGG	GTAGTGCACAGTAGCCACAC	TGG	65.46
NM_016919.3	NP_058615.1	Col5a3	Col5a3_In15	Intron(0)	chr9:20711782	-	GGTGTGCGTATCTACTGAGGCGG	GGTGTGCGTATCTACTGAGG	CGG	73.01	chr9:20712180	-	GAGTTGGAAAGATGGTCTAGTGG	GAGTTGGAAAGATGGTCTAG	TGG	64.44	chr9:20711779	-	GTGCGTATCTACTGAGGCGGTGG	GTGCGTATCTACTGAGGCGG	TGG	56.2
NM_016919.3	NP_058615.1	Col5a3	Col5a3_In14	Intron(0)
NM_016919.3	NP_058615.1	Col5a3	Col5a3_In13	Intron(0)	chr9:20712901	-	GGGTGGTTAATGGAGAACAGAGG	GGGTGGTTAATGGAGAACAG	AGG	75.43	chr9:20712715	+	GGGATTAGGTGAAATCAGAAGGG	GGGATTAGGTGAAATCAGAA	GGG	65.91	chr9:20712985	-	GCAGGACTGGTTGGAGACCGAGG	GCAGGACTGGTTGGAGACCG	AGG	63.11
NM_016919.3	NP_058615.1	Col5a3	Col5a3_In12	Intron(0)
NM_016919.3	NP_058615.1	Col5a3	Col5a3_In11	Intron(0)	chr9:20713676	-	GGGTGTGTAGATTTGAATGGGGG	GGGTGTGTAGATTTGAATGG	GGG	63.88	chr9:20713488	-	GTACCCTGGCACCTGATCAGAGG	GTACCCTGGCACCTGATCAG	AGG	62.05	chr9:20713481	-	GGCACCTGATCAGAGGTCAAAGG	GGCACCTGATCAGAGGTCAA	AGG	61.58
NM_016919.3	NP_058615.1	Col5a3	Col5a3_In10	Intron(0)	chr9:20713937	-	GAGAGGGCAATAGATCACGGTGG	GAGAGGGCAATAGATCACGG	TGG	73.14	chr9:20714071	-	GGGATTACAGGTGTGCACCATGG	GGGATTACAGGTGTGCACCA	TGG	64.31	chr9:20713940	-	GTTGAGAGGGCAATAGATCACGG	GTTGAGAGGGCAATAGATCA	CGG	60.23
NM_016919.3	NP_058615.1	Col5a3	Col5a3_In9	Intron(0)
NM_016919.3	NP_058615.1	Col5a3	Col5a3_In8	Intron(0)	chr9:20715753	-	GTGGCCTTTAGTCTAAGCAGGGG	GTGGCCTTTAGTCTAAGCAG	GGG	73.08	chr9:20715577	-	GGATGGTTGTCATCTCCTGGTGG	GGATGGTTGTCATCTCCTGG	TGG	72.5	chr9:20715392	+	GCCAACACCAAGGAGGAACAGGG	GCCAACACCAAGGAGGAACA	GGG	68.38
NM_016919.3	NP_058615.1	Col5a3	Col5a3_In7	Intron(0)
NM_016919.3	NP_058615.1	Col5a3	Col5a3_In6	Intron(0)	chr9:20716611	-	GTCAGGGGAGAAGACATGTGGGG	GTCAGGGGAGAAGACATGTG	GGG	74.99	chr9:20717616	+	GCTGTCATGAGTCATGTCAGGGG	GCTGTCATGAGTCATGTCAG	GGG	74.59	chr9:20717772	-	GCAGATTACAGATAGCTGGGAGG	GCAGATTACAGATAGCTGGG	AGG	71.76
NM_016919.3	NP_058615.1	Col5a3	Col5a3_In5	Intron(0)	chr9:20719455	-	GATGACGAGGACTGACTTTGGGG	GATGACGAGGACTGACTTTG	GGG	69.15	chr9:20719329	+	GTCCTAGTGCTTGAAACTGAAGG	GTCCTAGTGCTTGAAACTGA	AGG	59.22	chr9:20719263	-	GAACATTTGTATCCCAGTGCTGG	GAACATTTGTATCCCAGTGC	TGG	51.44
NM_016919.3	NP_058615.1	Col5a3	Col5a3_In4	Intron(2)	chr9:20720421	+	GTATGCAAGGTACTAGACAGCGG	GTATGCAAGGTACTAGACAG	CGG	75.98	chr9:20720442	+	GGTGGCTCACTAGAGAGATGAGG	GGTGGCTCACTAGAGAGATG	AGG	72.48	chr9:20720404	-	GCATACAGAGTTGACATGAGAGG	GCATACAGAGTTGACATGAG	AGG	69.78
NM_016919.3	NP_058615.1	Col5a3	Col5a3_In3	Intron(1)
NM_016919.3	NP_058615.1	Col5a3	Col5a3_In2	Intron(1)
NM_016919.3	NP_058615.1	Col5a3	Col5a3_In1	Intron(0)	chr9:20725276	+	GACCCTGTTTCATACAACAGAGG	GACCCTGTTTCATACAACAG	AGG	76.03	chr9:20723946	+	GCACATTCCTGGAGTCCCAGGGG	GCACATTCCTGGAGTCCCAG	GGG	72.77	chr9:20722149	-	GGATGAGAGAGGGAGATCAGGGG	GGATGAGAGAGGGAGATCAG	GGG	72.64
NM_001357635.1	NP_001344564.1	Olfm2	Olfm2_In5	Intron(1)	chr9:20582618	+	GTCAATCCCCAAGAGCCATGTGG	GTCAATCCCCAAGAGCCATG	TGG	73.43	chr9:20580427	+	GATGAGCTGCAAGTTCTGTGAGG	GATGAGCTGCAAGTTCTGTG	AGG	69.77	chr9:20582494	-	GCCTAGTGACCACCAGACTGAGG	GCCTAGTGACCACCAGACTG	AGG	65.82
NM_001357635.1	NP_001344564.1	Olfm2	Olfm2_In4	Intron(0)	chr9:20583303	+	GTTAGGGATACCAAAGAGGGAGG	GTTAGGGATACCAAAGAGGG	AGG	58.49	chr9:20583164	+	GACACTGGGTGCACTGGGAAGGG	GACACTGGGTGCACTGGGAA	GGG	53.24	chr9:20583219	+	GTCATCTCAGGATGTCAACTTGG	GTCATCTCAGGATGTCAACT	TGG	53.01
NM_001357635.1	NP_001344564.1	Olfm2	Olfm2_In3	Intron(0)	chr9:20583811	-	GCCAGAGGACCTGAGTTCCAAGG	GCCAGAGGACCTGAGTTCCA	AGG	64.9	chr9:20583807	-	GAGGACCTGAGTTCCAAGGGTGG	GAGGACCTGAGTTCCAAGGG	TGG	62.85	chr9:20583826	-	GATTGCAGTGAGAAAGCCAGAGG	GATTGCAGTGAGAAAGCCAG	AGG	61.89
NM_001357635.1	NP_001344564.1	Olfm2	Olfm2_In2	Intron(0)	chr9:20585155	+	GACACAAATAGGCAGTGACAGGG	GACACAAATAGGCAGTGACA	GGG	71.81	chr9:20586225	-	GTTGGGATGAGTGACAGGCATGG	GTTGGGATGAGTGACAGGCA	TGG	70.12	chr9:20585748	+	GGCAGTCAGAGGACACTTGGTGG	GGCAGTCAGAGGACACTTGG	TGG	69.42
NM_001357635.1	NP_001344564.1	Olfm2	Olfm2_In1	Intron(0)	chr9:20596173	-	GAGTCCTGTCAAGAATGATGGGG	GAGTCCTGTCAAGAATGATG	GGG	78.13	chr9:20625840	+	GTTCTGAGAAATGACAGCTGAGG	GTTCTGAGAAATGACAGCTG	AGG	75.81	chr9:20615940	-	GAAGTCAGGGAACAACTCAGGGG	GAAGTCAGGGAACAACTCAG	GGG	75.2
NM_013911.3	NP_038939.2	Fbxl12	Fbxl12_In2	Intron(2)	chr9:20553000	+	GTAGCACAGGAACCACACATGGG	GTAGCACAGGAACCACACAT	GGG	71.35	chr9:20550834	+	GGGAACAGGACAGAAACATGAGG	GGGAACAGGACAGAAACATG	AGG	71.16	chr9:20552936	+	GAAACCAGTACGTGACTCAGAGG	GAAACCAGTACGTGACTCAG	AGG	70.04
NM_013911.3	NP_038939.2	Fbxl12	Fbxl12_In1	Intron(0)
NM_001082485.1	NP_001075954.1	Zfp266	Zfp266_In8	Intron(1)	chr9:20412039	-	GATGTTTCTGAAGAACTGTCTGG	GATGTTTCTGAAGAACTGTC	TGG	42.37
NM_001082485.1	NP_001075954.1	Zfp266	Zfp266_In7	Intron(1)	chr9:20412753	+	GGTCTTAAACTACAAGGTGGAGG	GGTCTTAAACTACAAGGTGG	AGG	57.9	chr9:20412779	-	GGTTGCCAAGTTTGGTGACAAGG	GGTTGCCAAGTTTGGTGACA	AGG	56.95	chr9:20412740	-	GTTTAAGACCAGATCTCTCATGG	GTTTAAGACCAGATCTCTCA	TGG	50.75
NM_001082485.1	NP_001075954.1	Zfp266	Zfp266_In6	Intron(0)	chr9:20414526	-	GGTGCAGCTCAGTCATACGGGGG	GGTGCAGCTCAGTCATACGG	GGG	75.63	chr9:20414310	+	GCTCAGCATCCTTAGCATGGAGG	GCTCAGCATCCTTAGCATGG	AGG	68.8	chr9:20413952	+	GGCAAAGAAGAAGTGCAAAGAGG	GGCAAAGAAGAAGTGCAAAG	AGG	67.45
NM_001082485.1	NP_001075954.1	Zfp266	Zfp266_In5	Intron(1)	chr9:20417138	-	GGAAGTACATTCTCACTAGGGGG	GGAAGTACATTCTCACTAGG	GGG	72.31	chr9:20416866	-	GTGTTGGGGATTACAGACATGGG	GTGTTGGGGATTACAGACAT	GGG	71.02	chr9:20416636	-	GTCATGGAACAGTAGAAGGTCGG	GTCATGGAACAGTAGAAGGT	CGG	63.68
NM_001082485.1	NP_001075954.1	Zfp266	Zfp266_In4	Intron(0)	chr9:20417823	-	GTCATGAGTTCTGTCACCAGGGG	GTCATGAGTTCTGTCACCAG	GGG	71.29	chr9:20417454	-	GATGAGTGTATAGATGGCAGGGG	GATGAGTGTATAGATGGCAG	GGG	59.34	chr9:20417497	-	GTGCTGTGGCATTTCTTGGTAGG	GTGCTGTGGCATTTCTTGGT	AGG	54.2
NM_001110309.1	NP_001103779.1	Zfp426	Zfp426_In8	Intron(1)	chr9:20382784	+	GTGAGGTTCATTGCACAGTGAGG	GTGAGGTTCATTGCACAGTG	AGG	67.7	chr9:20382890	-	GCATGTTTGAAGCCTTTTGGGGG	GCATGTTTGAAGCCTTTTGG	GGG	58.8	chr9:20382699	-	GAGCAGATGACATAGCAATCTGG	GAGCAGATGACATAGCAATC	TGG	53.48
NM_001110309.1	NP_001103779.1	Zfp426	Zfp426_In7	Intron(1)	chr9:20383257	-	GGATGGTTATGAAGTCAGTGCGG	GGATGGTTATGAAGTCAGTG	CGG	75.67	chr9:20383224	-	GTAGTGAGTTCAAGGTGAGGTGG	GTAGTGAGTTCAAGGTGAGG	TGG	68.12	chr9:20383926	-	GCCAGGCCCGATATCTTCAGGGG	GCCAGGCCCGATATCTTCAG	GGG	67.39
NM_001110309.1	NP_001103779.1	Zfp426	Zfp426_In6	Intron(0)	chr9:20385635	-	GAGTTTGAGAGATGACTCAGTGG	GAGTTTGAGAGATGACTCAG	TGG	70.1	chr9:20385521	-	GTAACCCTAGTGTGGAATTGAGG	GTAACCCTAGTGTGGAATTG	AGG	61.24	chr9:20385494	-	GGTAGAAATGAAGATCTTGGAGG	GGTAGAAATGAAGATCTTGG	AGG	60.13
NM_001110309.1	NP_001103779.1	Zfp426	Zfp426_In5	Intron(1)	chr9:20387495	+	GCTTTCATCAGAATGGCCTGTGG	GCTTTCATCAGAATGGCCTG	TGG	66.24	chr9:20387346	+	GACACCATGAATGTAAAACCAGG	GACACCATGAATGTAAAACC	AGG	65.35	chr9:20387227	-	GTGTGTCTAAGATCACACTCAGG	GTGTGTCTAAGATCACACTC	AGG	65.34
NM_001110309.1	NP_001103779.1	Zfp426	Zfp426_In4	Intron(0)	chr9:20388212	+	GGGATAGAGAGATAGTTCAGTGG	GGGATAGAGAGATAGTTCAG	TGG	74.42	chr9:20388264	-	GAATGCTCAGAATTGAACCTGGG	GAATGCTCAGAATTGAACCT	GGG	69.33	chr9:20388164	-	GGGCCCTATGTAGCCCATGGTGG	GGGCCCTATGTAGCCCATGG	TGG	68.77
NM_011753.4	NP_035883.2	Zfp26	Zfp26_In9	Intron(1)	chr9:20350037	-	GATGCCCCGAATGCATTGTGAGG	GATGCCCCGAATGCATTGTG	AGG	69.34	chr9:20350594	+	GTGCTGGAGAGATGGTTTCGGGG	GTGCTGGAGAGATGGTTTCG	GGG	65.3	chr9:20350357	+	GATTTCTGAGTTCAGGAGTGTGG	GATTTCTGAGTTCAGGAGTG	TGG	65.03
NM_011753.4	NP_035883.2	Zfp26	Zfp26_In8	Intron(1)	chr9:20351048	-	GACTGGCTTAGAATTCAGAGAGG	GACTGGCTTAGAATTCAGAG	AGG	78.22	chr9:20350981	+	GCCAAAACCTCTACCTCATTTGG	GCCAAAACCTCTACCTCATT	TGG	31.09
NM_011753.4	NP_035883.2	Zfp26	Zfp26_In7	Intron(0)	chr9:20352142	-	GCCTTGATCTGTATCCCTGGGGG	GCCTTGATCTGTATCCCTGG	GGG	69.33	chr9:20352477	-	GGTAGTTCTCAACTAAATGGTGG	GGTAGTTCTCAACTAAATGG	TGG	65.17	chr9:20352143	-	GGCCTTGATCTGTATCCCTGGGG	GGCCTTGATCTGTATCCCTG	GGG	62.77
NM_011753.4	NP_035883.2	Zfp26	Zfp26_In6	Intron(1)	chr9:20352990	-	GGAATGTGCCACAACATAGGGGG	GGAATGTGCCACAACATAGG	GGG	65.48	chr9:20352901	-	GAAGGTCTATTGAGTGACTGTGG	GAAGGTCTATTGAGTGACTG	TGG	61.93	chr9:20353166	-	GTGTCTTACTTACACTGGTGAGG	GTGTCTTACTTACACTGGTG	AGG	60.78
NM_011753.4	NP_035883.2	Zfp26	Zfp26_In5	Intron(0)	chr9:20354499	-	GCTATCTTGATGACCCACTGTGG	GCTATCTTGATGACCCACTG	TGG	77.59	chr9:20353966	-	GAAAGCAGTGGTGAGCACATTGG	GAAAGCAGTGGTGAGCACAT	TGG	65.97	chr9:20353962	-	GCAGTGGTGAGCACATTGGAGGG	GCAGTGGTGAGCACATTGGA	GGG	65.53
NM_011753.4	NP_035883.2	Zfp26	Zfp26_In4	Intron(1)	chr9:20356106	-	GAAGGGTAAAGCCCCTGACGAGG	GAAGGGTAAAGCCCCTGACG	AGG	69.85	chr9:20355722	-	GTCCTCCGAGAGGACTGGTGGGG	GTCCTCCGAGAGGACTGGTG	GGG	66.25	chr9:20356095	+	GGATAATTAGTCCTCGTCAGGGG	GGATAATTAGTCCTCGTCAG	GGG	60.43
NM_011753.4	NP_035883.2	Zfp26	Zfp26_In3	Intron(0)	chr9:20356406	-	GTATGGCATTGTAGGTTACGGGG	GTATGGCATTGTAGGTTACG	GGG	60.61	chr9:20356407	-	GGTATGGCATTGTAGGTTACGGG	GGTATGGCATTGTAGGTTAC	GGG	39.14
NM_001004190.3	NP_001004190.2	Zfp560	Zfp560_In6	Intron(1)	chr9:20260758	-	GAAAAATAGCCTGCATCCACAGG	GAAAAATAGCCTGCATCCAC	AGG	52.95	chr9:20260749	+	GATACTACTCCTGTGGATGCAGG	GATACTACTCCTGTGGATGC	AGG	51.98	chr9:20260651	-	GGGCTTTTAAAACAAGTTCCTGG	GGGCTTTTAAAACAAGTTCC	TGG	34.62
NM_001004190.3	NP_001004190.2	Zfp560	Zfp560_In5	Intron(1)	chr9:20261285	-	GAAGTCAAAGGGGTTGTGAGTGG	GAAGTCAAAGGGGTTGTGAG	TGG	69.88	chr9:20261266	-	GTGGTCTGATGTGAGTGGTGGGG	GTGGTCTGATGTGAGTGGTG	GGG	69.22	chr9:20261132	+	GTCAGAATAAAAGAGTCCCTGGG	GTCAGAATAAAAGAGTCCCT	GGG	56.68
NM_001004190.3	NP_001004190.2	Zfp560	Zfp560_In4	Intron(0)	chr9:20262177	-	GTCCCAGGCATATAAACAGGTGG	GTCCCAGGCATATAAACAGG	TGG	70.41	chr9:20262412	-	GTACTCCAGGAAGTACAGACAGG	GTACTCCAGGAAGTACAGAC	AGG	64.86	chr9:20261967	-	GGAAGTTTCTAAGTCATGGAAGG	GGAAGTTTCTAAGTCATGGA	AGG	62.53
NM_001004190.3	NP_001004190.2	Zfp560	Zfp560_In3	Intron(1)	chr9:20263552	-	GTGAGATGTGTCAAAAGACAGGG	GTGAGATGTGTCAAAAGACA	GGG	68.36	chr9:20263671	+	GTGGAGAAAGTCTTCCAGAAAGG	GTGGAGAAAGTCTTCCAGAA	AGG	62.57	chr9:20263486	-	GAGTAGGAAAAGGTGGGAGGAGG	GAGTAGGAAAAGGTGGGAGG	AGG	55.69
NM_001004190.3	NP_001004190.2	Zfp560	Zfp560_In2	Intron(0)	chr9:20264468	+	GGCCTATTACCTGCCCATGGTGG	GGCCTATTACCTGCCCATGG	TGG	68.82	chr9:20264308	-	GGTGGAGGGAGGGTAAGACAGGG	GGTGGAGGGAGGGTAAGACA	GGG	66.54	chr9:20264407	+	GCCTGTGAAGACCAGAGTATCGG	GCCTGTGAAGACCAGAGTAT	CGG	65.87
NM_146563.2	NP_666774.1	Or7e178	Or7e178_In1	Intron(0)	chr9:20242527	+	GTATTGCTAGATAACCTGTGGGG	GTATTGCTAGATAACCTGTG	GGG	76.31	chr9:20242600	-	GGTGAATTAGCACCACTCCGGGG	GGTGAATTAGCACCACTCCG	GGG	73.01	chr9:20242621	-	GACTGCCTATCATACCATGTAGG	GACTGCCTATCATACCATGT	AGG	71.61
NM_001378248.1	NP_001365177.1	Muc16	Muc16_In86	Intron(1)	chr9:18407836	+	GACACAGTGACACAGTTCTGTGG	GACACAGTGACACAGTTCTG	TGG	65.86	chr9:18408399	-	GAACTCTTACTAAGACCTAGTGG	GAACTCTTACTAAGACCTAG	TGG	63.93	chr9:18407677	-	GGGCAGGGGGAGGGTACAGAGGG	GGGCAGGGGGAGGGTACAGA	GGG	53.03
NM_001378248.1	NP_001365177.1	Muc16	Muc16_In85	Intron(1)	chr9:18408916	-	GTCCTGCTTGAGACCCATACAGG	GTCCTGCTTGAGACCCATAC	AGG	55.45	chr9:18408907	-	GAGACCCATACAGGAAGAAGTGG	GAGACCCATACAGGAAGAAG	TGG	54.3	chr9:18408977	-	GATGAAAGAGGGTCAAACTATGG	GATGAAAGAGGGTCAAACTA	TGG	52.32
NM_001378248.1	NP_001365177.1	Muc16	Muc16_In84	Intron(2)	chr9:18409331	+	GAAGCTCAGTGTAAAATCCAAGG	GAAGCTCAGTGTAAAATCCA	AGG	58.21	chr9:18409267	+	GCAGCTTCCTACTGAGTGCTGGG	GCAGCTTCCTACTGAGTGCT	GGG	40.25
NM_001378248.1	NP_001365177.1	Muc16	Muc16_In83	Intron(0)	chr9:18410182	+	GGTACTGAATACTTACACTGTGG	GGTACTGAATACTTACACTG	TGG	72.58	chr9:18411240	-	GGGAACTAGCAACTGGAGTGTGG	GGGAACTAGCAACTGGAGTG	TGG	70.02	chr9:18410281	+	GTAAGAGCCAGAGGTCATTGAGG	GTAAGAGCCAGAGGTCATTG	AGG	67.44
NM_001378248.1	NP_001365177.1	Muc16	Muc16_In82	Intron(1)	chr9:18419993	-	GCTACAGCTATGACATACACTGG	GCTACAGCTATGACATACAC	TGG	60.94	chr9:18419972	-	GGAACAAGACATCCTATACTTGG	GGAACAAGACATCCTATACT	TGG	43.81
NM_001378248.1	NP_001365177.1	Muc16	Muc16_In81	Intron(2)	chr9:18421585	-	GTATAAAGGAGGATTTCTGGAGG	GTATAAAGGAGGATTTCTGG	AGG	74.46	chr9:18421005	-	GGCTCCTCAACTAAGAATGGAGG	GGCTCCTCAACTAAGAATGG	AGG	68.47	chr9:18420526	-	GTTGTTAGGGATTCAAACTGAGG	GTTGTTAGGGATTCAAACTG	AGG	68.23
NM_001378248.1	NP_001365177.1	Muc16	Muc16_In80	Intron(0)	chr9:18422142	+	GTAGAGATGACTCACTGCATAGG	GTAGAGATGACTCACTGCAT	AGG	62.52	chr9:18422202	-	GCATGCCCAGACTTTTTATGTGG	GCATGCCCAGACTTTTTATG	TGG	55.16	chr9:18422496	-	GAAGTGCTGGCTCATCTAACAGG	GAAGTGCTGGCTCATCTAAC	AGG	51.21
NM_001378248.1	NP_001365177.1	Muc16	Muc16_In79	Intron(1)	chr9:18423295	+	GTGTCCCAGATTCCTTACATAGG	GTGTCCCAGATTCCTTACAT	AGG	60	chr9:18423847	-	GAGGCTCATGGAGAAGCACCAGG	GAGGCTCATGGAGAAGCACC	AGG	56.96	chr9:18423057	+	GGATCTGAAATGTCCTTTGGGGG	GGATCTGAAATGTCCTTTGG	GGG	53.67
NM_001378248.1	NP_001365177.1	Muc16	Muc16_In78	Intron(1)	chr9:18429645	-	GGAGCTAGAAACATAAACTGGGG	GGAGCTAGAAACATAAACTG	GGG	70.44	chr9:18428836	+	GTGAGGGGGTGCTCTCTAGGAGG	GTGAGGGGGTGCTCTCTAGG	AGG	66.73	chr9:18424994	+	GAACTGATGATCAAAAGGCATGG	GAACTGATGATCAAAAGGCA	TGG	61.45
NM_001378248.1	NP_001365177.1	Muc16	Muc16_In77	Intron(2)	chr9:18430258	+	GCTGGTCTGAATATTTTGCTTGG	GCTGGTCTGAATATTTTGCT	TGG	45.82	chr9:18429892	-	GAAATTGTGATGGTGGAGTCTGG	GAAATTGTGATGGTGGAGTC	TGG	44.79	chr9:18429936	-	GCCCACAAATGGTAATTAACAGG	GCCCACAAATGGTAATTAAC	AGG	38.48
NM_001378248.1	NP_001365177.1	Muc16	Muc16_In76	Intron(0)
NM_001378248.1	NP_001365177.1	Muc16	Muc16_In75	Intron(1)
NM_001378248.1	NP_001365177.1	Muc16	Muc16_In74	Intron(1)	chr9:18431635	-	GGACTAGGGAGATTGCTCAGTGG	GGACTAGGGAGATTGCTCAG	TGG	78.47	chr9:18431162	+	GTCATCTCCATGTCACACCAAGG	GTCATCTCCATGTCACACCA	AGG	71.29	chr9:18431086	-	GAAAGGAGATGACTTGATGACGG	GAAAGGAGATGACTTGATGA	CGG	65.57
NM_001378248.1	NP_001365177.1	Muc16	Muc16_In73	Intron(1)	chr9:18432703	+	GGATGAAAGGAGGATAGCTGCGG	GGATGAAAGGAGGATAGCTG	CGG	74.02	chr9:18433051	+	GTATTGACAGTGTTGATGGGTGG	GTATTGACAGTGTTGATGGG	TGG	71.65	chr9:18433316	+	GGATGGAAATATAGTGTCTGAGG	GGATGGAAATATAGTGTCTG	AGG	64.8
NM_001378248.1	NP_001365177.1	Muc16	Muc16_In72	Intron(2)	chr9:18433977	-	GGTGGTAAGAAAATGTTGGATGG	GGTGGTAAGAAAATGTTGGA	TGG	69.21	chr9:18434695	+	GAGTCTCCCAAGACCCATCAGGG	GAGTCTCCCAAGACCCATCA	GGG	60.98	chr9:18435108	+	GAAGCAGTTTGCAACCTCACAGG	GAAGCAGTTTGCAACCTCAC	AGG	58.32
NM_001378248.1	NP_001365177.1	Muc16	Muc16_In71	Intron(0)
NM_001378248.1	NP_001365177.1	Muc16	Muc16_In70	Intron(1)
NM_001378248.1	NP_001365177.1	Muc16	Muc16_In69	Intron(1)	chr9:18437494	-	GCCACCAACAATATAATGAGTGG	GCCACCAACAATATAATGAG	TGG	64.28	chr9:18437024	-	GCTCCCATAGATAGCCTCACAGG	GCTCCCATAGATAGCCTCAC	AGG	54.07	chr9:18437179	-	GAGAACCAAAAGCAGATTGTGGG	GAGAACCAAAAGCAGATTGT	GGG	51.05
NM_001378248.1	NP_001365177.1	Muc16	Muc16_In68	Intron(1)	chr9:18440207	+	GCAATAGGAAGTGTGAAATGGGG	GCAATAGGAAGTGTGAAATG	GGG	69.04	chr9:18440248	+	GGTAGAGGGGAAATAAAGGGAGG	GGTAGAGGGGAAATAAAGGG	AGG	68.73	chr9:18440249	+	GTAGAGGGGAAATAAAGGGAGGG	GTAGAGGGGAAATAAAGGGA	GGG	65.95
NM_001378248.1	NP_001365177.1	Muc16	Muc16_In67	Intron(2)	chr9:18443218	+	GAGAGGTGAGGTAAGAGGGAGGG	GAGAGGTGAGGTAAGAGGGA	GGG	60.26	chr9:18443192	+	GAGATAAAAGGGAGAGGGGATGG	GAGATAAAAGGGAGAGGGGA	TGG	55.42	chr9:18443213	+	GGTGAGAGAGGTGAGGTAAGAGG	GGTGAGAGAGGTGAGGTAAG	AGG	53.95
NM_001378248.1	NP_001365177.1	Muc16	Muc16_In66	Intron(0)
NM_001378248.1	NP_001365177.1	Muc16	Muc16_In65	Intron(1)
NM_001378248.1	NP_001365177.1	Muc16	Muc16_In64	Intron(1)	chr9:18444999	-	GGAAATGATTCCAACAATGGGGG	GGAAATGATTCCAACAATGG	GGG	62.6	chr9:18444512	-	GCTTGGGTGAGTACATTGATAGG	GCTTGGGTGAGTACATTGAT	AGG	57.54	chr9:18444564	-	GGAACATTCAGAAAGGTGAATGG	GGAACATTCAGAAAGGTGAA	TGG	54.94
NM_001378248.1	NP_001365177.1	Muc16	Muc16_In63	Intron(1)	chr9:18446757	-	GGGAACAAAGTCTCAGTGGACGG	GGGAACAAAGTCTCAGTGGA	CGG	64.63	chr9:18445763	+	GTAGGTGAGTAGTGGGTGAAGGG	GTAGGTGAGTAGTGGGTGAA	GGG	63.76	chr9:18446148	+	GTGGATAGACAGGAATCTAGGGG	GTGGATAGACAGGAATCTAG	GGG	63.14
NM_001378248.1	NP_001365177.1	Muc16	Muc16_In62	Intron(2)	chr9:18447584	+	GCCCCCCGGAGAAGAAAAGGGGG	GCCCCCCGGAGAAGAAAAGG	GGG	69.55	chr9:18447457	+	GTAAGAGGCAGAATCAACCTAGG	GTAAGAGGCAGAATCAACCT	AGG	67.42	chr9:18448384	+	GACAATACAAGGAATTGCCAAGG	GACAATACAAGGAATTGCCA	AGG	63.95
NM_001378248.1	NP_001365177.1	Muc16	Muc16_In61	Intron(0)
NM_001378248.1	NP_001365177.1	Muc16	Muc16_In60	Intron(1)
NM_001378248.1	NP_001365177.1	Muc16	Muc16_In59	Intron(1)	chr9:18450161	+	GATTCATGTAAGTCAGATGGTGG	GATTCATGTAAGTCAGATGG	TGG	63.37	chr9:18449646	-	GAGCACTGGTGATGTACTAGAGG	GAGCACTGGTGATGTACTAG	AGG	60.41	chr9:18449900	+	GGGTACTGAATCCATACTGTTGG	GGGTACTGAATCCATACTGT	TGG	59.34
NM_001378248.1	NP_001365177.1	Muc16	Muc16_In58	Intron(1)	chr9:18458974	+	GATTGCTGGATAGATACACAGGG	GATTGCTGGATAGATACACA	GGG	74.43	chr9:18458210	-	GCTGAAGATACGAGCTCTGGGGG	GCTGAAGATACGAGCTCTGG	GGG	67.5	chr9:18459236	+	GCATGATCACAATTAGAAGGAGG	GCATGATCACAATTAGAAGG	AGG	65.8
NM_001378248.1	NP_001365177.1	Muc16	Muc16_In57	Intron(2)	chr9:18460621	-	GAACATGATTAAGAGCTGGTAGG	GAACATGATTAAGAGCTGGT	AGG	61.83	chr9:18461517	-	GCACACACAAAAAGCATAGAGGG	GCACACACAAAAAGCATAGA	GGG	56.05	chr9:18461385	+	GATATACCCTAACTCTGGGCAGG	GATATACCCTAACTCTGGGC	AGG	54.2
NM_001378248.1	NP_001365177.1	Muc16	Muc16_In56	Intron(0)
NM_001378248.1	NP_001365177.1	Muc16	Muc16_In55	Intron(1)
NM_001378248.1	NP_001365177.1	Muc16	Muc16_In54	Intron(1)	chr9:18462751	-	GTGTAACCAGCATGTCTGTGAGG	GTGTAACCAGCATGTCTGTG	AGG	70.52	chr9:18462415	-	GGATAGGTAGACAAATCAGTGGG	GGATAGGTAGACAAATCAGT	GGG	64.47	chr9:18462829	-	GATGTGAAAAGCCTAGCATAAGG	GATGTGAAAAGCCTAGCATA	AGG	62.51
NM_001378248.1	NP_001365177.1	Muc16	Muc16_In53	Intron(1)	chr9:18463420	+	GGATGGCTAGGTTGTTCACAGGG	GGATGGCTAGGTTGTTCACA	GGG	67.28	chr9:18463830	+	GTGGTATCAGAAAAGAGGAATGG	GTGGTATCAGAAAAGAGGAA	TGG	57.55	chr9:18463150	+	GAGAGTAGTTAAAAGGAGAGAGG	GAGAGTAGTTAAAAGGAGAG	AGG	52.42
NM_001378248.1	NP_001365177.1	Muc16	Muc16_In52	Intron(2)	chr9:18465055	-	GCAAAGGAGAAACCCATCAGAGG	GCAAAGGAGAAACCCATCAG	AGG	71.57	chr9:18465237	-	GACTGGTCTTAGAATCACCTAGG	GACTGGTCTTAGAATCACCT	AGG	67.27	chr9:18465108	-	GAAGATGGATCCTAAACCAGTGG	GAAGATGGATCCTAAACCAG	TGG	66.24
NM_001378248.1	NP_001365177.1	Muc16	Muc16_In51	Intron(0)	chr9:18466491	-	GCTTTCAGACAAGTAAACACAGG	GCTTTCAGACAAGTAAACAC	AGG	68.22	chr9:18467839	+	GGTCGAAGGATCTAGAATTGGGG	GGTCGAAGGATCTAGAATTG	GGG	63.5	chr9:18467317	-	GAAAAGAGAGATGAGAAGAGTGG	GAAAAGAGAGATGAGAAGAG	TGG	63.06
NM_001378248.1	NP_001365177.1	Muc16	Muc16_In50	Intron(1)
NM_001378248.1	NP_001365177.1	Muc16	Muc16_In49	Intron(1)	chr9:18470785	-	GGGTAACATAGAGAACAAGAGGG	GGGTAACATAGAGAACAAGA	GGG	72.61	chr9:18470949	+	GCTCTTTCTAGACCTAACCATGG	GCTCTTTCTAGACCTAACCA	TGG	69.08	chr9:18470819	-	GTGACAGGGAGAGATGAAAGAGG	GTGACAGGGAGAGATGAAAG	AGG	67.13
NM_001378248.1	NP_001365177.1	Muc16	Muc16_In48	Intron(2)	chr9:18471604	-	GTGGTGATTCAAAACCACCATGG	GTGGTGATTCAAAACCACCA	TGG	70.39	chr9:18471587	+	GCACTCTACTATATCACCCATGG	GCACTCTACTATATCACCCA	TGG	67.28	chr9:18471536	+	GTGGAACTGTGTGATGCTGATGG	GTGGAACTGTGTGATGCTGA	TGG	63.45
NM_001378248.1	NP_001365177.1	Muc16	Muc16_In47	Intron(0)	chr9:18473149	-	GACAGTGACTCTGTAGACAAAGG	GACAGTGACTCTGTAGACAA	AGG	67.46	chr9:18472020	+	GAGAATGCTGAGGATTGTGAAGG	GAGAATGCTGAGGATTGTGA	AGG	67.04	chr9:18472244	-	GTGCAACAGAAGCAGAACAAGGG	GTGCAACAGAAGCAGAACAA	GGG	65.52
NM_001378248.1	NP_001365177.1	Muc16	Muc16_In46	Intron(1)
NM_001378248.1	NP_001365177.1	Muc16	Muc16_In45	Intron(1)	chr9:18475167	+	GTTACTGTGATGCATTACCTAGG	GTTACTGTGATGCATTACCT	AGG	60.45	chr9:18474478	+	GTAGAAACTAGTAGAAAGGCAGG	GTAGAAACTAGTAGAAAGGC	AGG	49.25	chr9:18475262	+	GTATGAACAGGACCATTCTATGG	GTATGAACAGGACCATTCTA	TGG	46.49
NM_001378248.1	NP_001365177.1	Muc16	Muc16_In44	Intron(1)
NM_001378248.1	NP_001365177.1	Muc16	Muc16_In43	Intron(2)	chr9:18477823	-	GTATGGGCAGAGAAACAAGAAGG	GTATGGGCAGAGAAACAAGA	AGG	69.02	chr9:18477699	+	GTTTGTGAAGGCAGATCCAGTGG	GTTTGTGAAGGCAGATCCAG	TGG	66.85	chr9:18477522	+	GAGTGGCAACTAAGATACAGTGG	GAGTGGCAACTAAGATACAG	TGG	62.13
NM_001378248.1	NP_001365177.1	Muc16	Muc16_In42	Intron(0)	chr9:18480399	+	GATCCAGCATTTCTTCACCTGGG	GATCCAGCATTTCTTCACCT	GGG	68.61	chr9:18479109	+	GTAACCACTGAGATGAGAGGTGG	GTAACCACTGAGATGAGAGG	TGG	63.82	chr9:18478829	+	GTCTGAGAAGAACTGATGAGTGG	GTCTGAGAAGAACTGATGAG	TGG	61.62
NM_001378248.1	NP_001365177.1	Muc16	Muc16_In41	Intron(1)	chr9:18482247	+	GGCATAAGTAGAACACACTTGGG	GGCATAAGTAGAACACACTT	GGG	65.59	chr9:18482321	+	GATAGGGCTGGAGAGAGTGTGGG	GATAGGGCTGGAGAGAGTGT	GGG	62.84	chr9:18482619	+	GGAGATAGAGTTTGGTTGAGTGG	GGAGATAGAGTTTGGTTGAG	TGG	61.94
NM_001378248.1	NP_001365177.1	Muc16	Muc16_In40	Intron(1)	chr9:18483300	-	GTATAGGCCAATGGTTGACCTGG	GTATAGGCCAATGGTTGACC	TGG	55.5	chr9:18483177	+	GATAGAGACAGTTGGATGACTGG	GATAGAGACAGTTGGATGAC	TGG	48.23	chr9:18483151	+	GTGTCTGGTAGTACTGGTACTGG	GTGTCTGGTAGTACTGGTAC	TGG	46.02
NM_001378248.1	NP_001365177.1	Muc16	Muc16_In39	Intron(2)
NM_001378248.1	NP_001365177.1	Muc16	Muc16_In38	Intron(0)	chr9:18484896	-	GGTGTAAAACACATTCAGGGTGG	GGTGTAAAACACATTCAGGG	TGG	73.62	chr9:18484289	+	GAGATGGGAAAATATCAGGGAGG	GAGATGGGAAAATATCAGGG	AGG	69.89	chr9:18486800	+	GGCTGAGAACAAAAAGACCTAGG	GGCTGAGAACAAAAAGACCT	AGG	67.65
NM_001378248.1	NP_001365177.1	Muc16	Muc16_In37	Intron(1)	chr9:18488437	+	GCACGAGTTTAGGAAATCAGGGG	GCACGAGTTTAGGAAATCAG	GGG	70.04	chr9:18488268	+	GAGCTATAGTGAGCGAATGGGGG	GAGCTATAGTGAGCGAATGG	GGG	68.26	chr9:18488336	+	GAGTCTTGAGTAGGTAATCGAGG	GAGTCTTGAGTAGGTAATCG	AGG	67.18
NM_001378248.1	NP_001365177.1	Muc16	Muc16_In36	Intron(1)	chr9:18489588	+	GTACACGTGTATGAGACCCAAGG	GTACACGTGTATGAGACCCA	AGG	73.16	chr9:18489840	-	GGTGAAATAGAGCTGTGCTGAGG	GGTGAAATAGAGCTGTGCTG	AGG	70.09	chr9:18490231	+	GGTCAACCTTGGGATGCTGTGGG	GGTCAACCTTGGGATGCTGT	GGG	65.92
NM_001378248.1	NP_001365177.1	Muc16	Muc16_In35	Intron(2)
NM_001378248.1	NP_001365177.1	Muc16	Muc16_In34	Intron(0)	chr9:18490998	+	GGATCACATGAAGGATTCAGAGG	GGATCACATGAAGGATTCAG	AGG	68.8	chr9:18490989	+	GAGACCCCTGGATCACATGAAGG	GAGACCCCTGGATCACATGA	AGG	63.12	chr9:18490993	-	GAATCCTTCATGTGATCCAGGGG	GAATCCTTCATGTGATCCAG	GGG	61.6
NM_001378248.1	NP_001365177.1	Muc16	Muc16_In33	Intron(1)
NM_001378248.1	NP_001365177.1	Muc16	Muc16_In32	Intron(1)	chr9:18492659	+	GGTCTTGTGAGTACACACAATGG	GGTCTTGTGAGTACACACAA	TGG	76.77	chr9:18494541	-	GGAAATGAAGGATGACTCAGTGG	GGAAATGAAGGATGACTCAG	TGG	68.46	chr9:18492317	-	GATGGAATAGGAGAGGTGGGAGG	GATGGAATAGGAGAGGTGGG	AGG	67.84
NM_001378248.1	NP_001365177.1	Muc16	Muc16_In31	Intron(1)	chr9:18496004	+	GTTCCTCCCTAAATAAAGGTGGG	GTTCCTCCCTAAATAAAGGT	GGG	58.04
NM_001378248.1	NP_001365177.1	Muc16	Muc16_In30	Intron(2)
NM_001378248.1	NP_001365177.1	Muc16	Muc16_In29	Intron(0)	chr9:18497084	-	GTATGTTCTGGATGGTCCTGGGG	GTATGTTCTGGATGGTCCTG	GGG	65.95	chr9:18496725	+	GCTGGGGACATAAAAACAGAAGG	GCTGGGGACATAAAAACAGA	AGG	64.29	chr9:18497092	-	GTAGAGAAGTATGTTCTGGATGG	GTAGAGAAGTATGTTCTGGA	TGG	63.95
NM_001378248.1	NP_001365177.1	Muc16	Muc16_In28	Intron(1)	chr9:18497692	+	GTGTCCAAAGATGTTTGGCAAGG	GTGTCCAAAGATGTTTGGCA	AGG	64.66	chr9:18497957	+	GAGCTAAAGGTGGATGGAAAGGG	GAGCTAAAGGTGGATGGAAA	GGG	59.11	chr9:18497956	+	GGAGCTAAAGGTGGATGGAAAGG	GGAGCTAAAGGTGGATGGAA	AGG	57.61
NM_001378248.1	NP_001365177.1	Muc16	Muc16_In27	Intron(1)	chr9:18500412	-	GACCTGTAGATGTGCTTCAGTGG	GACCTGTAGATGTGCTTCAG	TGG	65.26	chr9:18500857	+	GGGAATGATTTGGAAGCTAGTGG	GGGAATGATTTGGAAGCTAG	TGG	63.54	chr9:18500404	-	GATGTGCTTCAGTGGATGGAGGG	GATGTGCTTCAGTGGATGGA	GGG	63.35
NM_001378248.1	NP_001365177.1	Muc16	Muc16_In26	Intron(1)	chr9:18501660	+	GTGTCATCACTTCCCTATATGGG	GTGTCATCACTTCCCTATAT	GGG	34.94	chr9:18501494	-	GAGCTCATTAGTTGACTTGCAGG	GAGCTCATTAGTTGACTTGC	AGG	31.71	chr9:18501605	-	GACTGAGCAGTGAGTTTATTAGG	GACTGAGCAGTGAGTTTATT	AGG	18.05
NM_001378248.1	NP_001365177.1	Muc16	Muc16_In25	Intron(2)
NM_001378248.1	NP_001365177.1	Muc16	Muc16_In24	Intron(0)	chr9:18503498	+	GAGATAGCTGGGGAAGTGGTAGG	GAGATAGCTGGGGAAGTGGT	AGG	54.32	chr9:18503494	+	GTATGAGATAGCTGGGGAAGTGG	GTATGAGATAGCTGGGGAAG	TGG	52.48	chr9:18502953	-	GGGATGGAATCCAGGTTGTCAGG	GGGATGGAATCCAGGTTGTC	AGG	48.55
NM_001378248.1	NP_001365177.1	Muc16	Muc16_In23	Intron(1)	chr9:18503777	+	GGTGAGACATTTCATCCTTGGGG	GGTGAGACATTTCATCCTTG	GGG	63.25	chr9:18503775	+	GTGGTGAGACATTTCATCCTTGG	GTGGTGAGACATTTCATCCT	TGG	43.03	chr9:18503782	+	GACATTTCATCCTTGGGGTCAGG	GACATTTCATCCTTGGGGTC	AGG	41.25
NM_001378248.1	NP_001365177.1	Muc16	Muc16_In22	Intron(1)	chr9:18506056	-	GAGGAAGAACAACACCTGAGGGG	GAGGAAGAACAACACCTGAG	GGG	75.28	chr9:18505063	+	GTGATACTAACTGTCCAGGGAGG	GTGATACTAACTGTCCAGGG	AGG	72.55	chr9:18505369	-	GCTCCTAGGTGAGAATTGGAGGG	GCTCCTAGGTGAGAATTGGA	GGG	69.47
NM_001378248.1	NP_001365177.1	Muc16	Muc16_In21	Intron(2)
NM_001378248.1	NP_001365177.1	Muc16	Muc16_In20	Intron(0)	chr9:18507749	+	GGTCTAGTCCATTATAAGAGGGG	GGTCTAGTCCATTATAAGAG	GGG	61.4	chr9:18506888	+	GCAGGAGAGGAAGGATCCAGTGG	GCAGGAGAGGAAGGATCCAG	TGG	61.16	chr9:18507842	-	GAAAGAAAGGGGTAGATACAGGG	GAAAGAAAGGGGTAGATACA	GGG	57.08
NM_001378248.1	NP_001365177.1	Muc16	Muc16_In19	Intron(1)	chr9:18508436	+	GAGTAGTGTGTCCTTTTTGTAGG	GAGTAGTGTGTCCTTTTTGT	AGG	34.14
NM_001378248.1	NP_001365177.1	Muc16	Muc16_In18	Intron(1)	chr9:18509419	-	GTGTGTTTGTCCAAGCACAGTGG	GTGTGTTTGTCCAAGCACAG	TGG	78.74	chr9:18511804	+	GGAACTCTTACATCTACCAGAGG	GGAACTCTTACATCTACCAG	AGG	67.92	chr9:18510220	-	GAGATGCTGGGAGAACCAGAAGG	GAGATGCTGGGAGAACCAGA	AGG	67.38
NM_001378248.1	NP_001365177.1	Muc16	Muc16_In17	Intron(1)	chr9:18512458	+	GCCATATGATTGGGGGGGGGGGG	GCCATATGATTGGGGGGGGG	GGG	34.82	chr9:18512436	+	GCATCTTTGCTCTCCAAATTGGG	GCATCTTTGCTCTCCAAATT	GGG	31.92	chr9:18512456	+	GGGCCATATGATTGGGGGGGGGG	GGGCCATATGATTGGGGGGG	GGG	27.58
NM_001378248.1	NP_001365177.1	Muc16	Muc16_In16	Intron(2)	chr9:18512889	+	GGTATTTGATGTCATGCAAGGGG	GGTATTTGATGTCATGCAAG	GGG	68.16	chr9:18513428	+	GTTCTAGGCCACACAGCAGGAGG	GTTCTAGGCCACACAGCAGG	AGG	64.99	chr9:18512888	+	GGGTATTTGATGTCATGCAAGGG	GGGTATTTGATGTCATGCAA	GGG	60.5
NM_001378248.1	NP_001365177.1	Muc16	Muc16_In15	Intron(0)	chr9:18514168	+	GAACAGAAGTGTAGCAATGGGGG	GAACAGAAGTGTAGCAATGG	GGG	66.19	chr9:18514508	-	GTGTAGGGTAATCCCAAGAGAGG	GTGTAGGGTAATCCCAAGAG	AGG	65.13	chr9:18514566	-	GAATGTTAGACGTCAATAGGAGG	GAATGTTAGACGTCAATAGG	AGG	62.52
NM_001378248.1	NP_001365177.1	Muc16	Muc16_In14	Intron(1)
NM_001378248.1	NP_001365177.1	Muc16	Muc16_In13	Intron(1)	chr9:18518006	+	GAATTGGCTAATTTCCCTAGTGG	GAATTGGCTAATTTCCCTAG	TGG	66.91	chr9:18517923	-	GTTCCCAAGGAACTAGGTCAGGG	GTTCCCAAGGAACTAGGTCA	GGG	65.39	chr9:18518136	+	GGTGGTCAACATTAAATGTGAGG	GGTGGTCAACATTAAATGTG	AGG	63.72
NM_001378248.1	NP_001365177.1	Muc16	Muc16_In12	Intron(2)
NM_001378248.1	NP_001365177.1	Muc16	Muc16_In11	Intron(0)	chr9:18520559	-	GAGGATGAACTTAATCCACATGG	GAGGATGAACTTAATCCACA	TGG	69.25	chr9:18520216	-	GGCAGGGATTGCCTATGACAAGG	GGCAGGGATTGCCTATGACA	AGG	65.77	chr9:18520232	-	GCAGCAAGACCACTGAGGCAGGG	GCAGCAAGACCACTGAGGCA	GGG	64.47
NM_001378248.1	NP_001365177.1	Muc16	Muc16_In10	Intron(1)	chr9:18521034	+	GAACAAGTTTGAGGGTGGTGTGG	GAACAAGTTTGAGGGTGGTG	TGG	66.5	chr9:18521012	+	GTGAGTGAACCTGGAATCGATGG	GTGAGTGAACCTGGAATCGA	TGG	57.53	chr9:18521025	+	GAATCGATGGAACAAGTTTGAGG	GAATCGATGGAACAAGTTTG	AGG	55.33
NM_001378248.1	NP_001365177.1	Muc16	Muc16_In9	Intron(1)	chr9:18526319	-	GAGGTTCAAAGGGAACACTGAGG	GAGGTTCAAAGGGAACACTG	AGG	78.47	chr9:18525061	-	GCTTCTCCTAGACAGCAGTGTGG	GCTTCTCCTAGACAGCAGTG	TGG	78.28	chr9:18524212	-	GGATATCAAACTCAGTCACACGG	GGATATCAAACTCAGTCACA	CGG	70.61
NM_001378248.1	NP_001365177.1	Muc16	Muc16_In8	Intron(1)	chr9:18529017	+	GCCTCTTTGCTCTCCAAATTGGG	GCCTCTTTGCTCTCCAAATT	GGG	26.36
NM_001378248.1	NP_001365177.1	Muc16	Muc16_In7	Intron(2)	chr9:18529978	+	GCAGGAGAATCATCAATTTGAGG	GCAGGAGAATCATCAATTTG	AGG	59.93	chr9:18529279	+	GGCCCATCAGCCATATCTCCAGG	GGCCCATCAGCCATATCTCC	AGG	53.42	chr9:18529275	-	GAGATATGGCTGATGGGCCCAGG	GAGATATGGCTGATGGGCCC	AGG	46.99
NM_001378248.1	NP_001365177.1	Muc16	Muc16_In6	Intron(0)	chr9:18530679	+	GAGCCAATGTTCTTTAAAGGGGG	GAGCCAATGTTCTTTAAAGG	GGG	61.08	chr9:18531469	-	GCTCTTAGAGATCTAGTGGCAGG	GCTCTTAGAGATCTAGTGGC	AGG	54.97	chr9:18530681	+	GCCAATGTTCTTTAAAGGGGGGG	GCCAATGTTCTTTAAAGGGG	GGG	49.66
NM_001378248.1	NP_001365177.1	Muc16	Muc16_In5	Intron(1)
NM_001378248.1	NP_001365177.1	Muc16	Muc16_In4	Intron(1)	chr9:18540324	+	GATCTTGGCAGAGATCCCCAAGG	GATCTTGGCAGAGATCCCCA	AGG	75.87	chr9:18537633	+	GCAACAATTTCTCAAGACTGGGG	GCAACAATTTCTCAAGACTG	GGG	71.65	chr9:18547047	+	GAAACACCAGAACGTCATGTGGG	GAAACACCAGAACGTCATGT	GGG	70.05
NM_001378248.1	NP_001365177.1	Muc16	Muc16_In3	Intron(1)	chr9:18561893	+	GCATATCAGTGAGGACATGGTGG	GCATATCAGTGAGGACATGG	TGG	72.77	chr9:18559862	-	GAGCAGCACAGAAAGTAGAGGGG	GAGCAGCACAGAAAGTAGAG	GGG	63.98	chr9:18561365	-	GTACTTGATTAGCATGTGCAAGG	GTACTTGATTAGCATGTGCA	AGG	60.9
NM_001378248.1	NP_001365177.1	Muc16	Muc16_In2	Intron(1)	chr9:18562876	-	GCACTCTCTCAGAAGCAATGGGG	GCACTCTCTCAGAAGCAATG	GGG	71.54	chr9:18562831	-	GTGGAATGGGAGATGTGGAAAGG	GTGGAATGGGAGATGTGGAA	AGG	67.7	chr9:18563896	-	GAGCACCAGACATGACTCAAGGG	GAGCACCAGACATGACTCAA	GGG	66.25
NM_001378248.1	NP_001365177.1	Muc16	Muc16_In1	Intron(0)	chr9:18574374	+	GTAATCAAGGAGAACCACTGGGG	GTAATCAAGGAGAACCACTG	GGG	79.19	chr9:18578163	-	GGAAGAAAGAGACCAATGTGAGG	GGAAGAAAGAGACCAATGTG	AGG	73.9	chr9:18583108	-	GCCAGGCAAAGTGAAAAGCGAGG	GCCAGGCAAAGTGAAAAGCG	AGG	72.44
NM_028935.1	NP_083211.1	Zfp558	Zfp558_In7	Intron(1)	chr9:18368412	-	GTCATAGATTTTTCTGGGAGAGG	GTCATAGATTTTTCTGGGAG	AGG	45.31
NM_028935.1	NP_083211.1	Zfp558	Zfp558_In6	Intron(1)	chr9:18370049	-	GTTGAGACTCCACAGGACCAAGG	GTTGAGACTCCACAGGACCA	AGG	66.58	chr9:18369761	+	GCAGCTGATCTGCATGTGAGAGG	GCAGCTGATCTGCATGTGAG	AGG	64.73	chr9:18369872	+	GGTCTCTGGAAAGTAGGGGAGGG	GGTCTCTGGAAAGTAGGGGA	GGG	61.44
NM_028935.1	NP_083211.1	Zfp558	Zfp558_In5	Intron(0)	chr9:18372634	+	GCTGTCTCCTAAGAATCCAGGGG	GCTGTCTCCTAAGAATCCAG	GGG	74.07	chr9:18376306	+	GATGATAACCCCAAAGACAGAGG	GATGATAACCCCAAAGACAG	AGG	71.74	chr9:18377672	+	GTACATGACAGAACCCAACATGG	GTACATGACAGAACCCAACA	TGG	70.52
NM_028935.1	NP_083211.1	Zfp558	Zfp558_In4	Intron(1)	chr9:18379592	+	GCATGGGACAATCCACAAGGAGG	GCATGGGACAATCCACAAGG	AGG	76.1	chr9:18379644	-	GCAATTTATCACAGCCATGGGGG	GCAATTTATCACAGCCATGG	GGG	70.04	chr9:18379645	-	GGCAATTTATCACAGCCATGGGG	GGCAATTTATCACAGCCATG	GGG	66.36
NM_028935.1	NP_083211.1	Zfp558	Zfp558_In3	Intron(0)	chr9:18380399	-	GGATATGAGAGACAGCCCATGGG	GGATATGAGAGACAGCCCAT	GGG	72.51	chr9:18380466	-	GGGTTGGATAGCCATTAAGGAGG	GGGTTGGATAGCCATTAAGG	AGG	70.74	chr9:18380393	-	GAGAGACAGCCCATGGGACAGGG	GAGAGACAGCCCATGGGACA	GGG	63.41
NM_028279.4	NP_082555.2	Naalad2	Naalad2_In18	Intron(2)	chr9:18236664	+	GAGAACTGAACTGAGAACCTCGG	GAGAACTGAACTGAGAACCT	CGG	64.99	chr9:18236401	-	GAGCATTCACACACATAGCAAGG	GAGCATTCACACACATAGCA	AGG	62.57	chr9:18236111	-	GAGCTCTTCCACTCTGACCTGGG	GAGCTCTTCCACTCTGACCT	GGG	62.45
NM_028279.4	NP_082555.2	Naalad2	Naalad2_In17	Intron(1)	chr9:18237677	+	GAACAAGCGACATACAACGGCGG	GAACAAGCGACATACAACGG	CGG	75.71	chr9:18238383	-	GGCCTGTTCTTCCATGACGAGGG	GGCCTGTTCTTCCATGACGA	GGG	64.46	chr9:18237828	-	GTAGTTTCTGTCTTTCTGGGAGG	GTAGTTTCTGTCTTTCTGGG	AGG	60.3
NM_028279.4	NP_082555.2	Naalad2	Naalad2_In16	Intron(0)	chr9:18240370	+	GTCGTAAGAAGCAGATTGAGGGG	GTCGTAAGAAGCAGATTGAG	GGG	67.11	chr9:18241476	-	GCTATGCAAGCTCAGTGGCAGGG	GCTATGCAAGCTCAGTGGCA	GGG	62.93	chr9:18239731	+	GACTACTGCATCATCTGTCAAGG	GACTACTGCATCATCTGTCA	AGG	62.12
NM_028279.4	NP_082555.2	Naalad2	Naalad2_In15	Intron(2)	chr9:18246046	-	GGTGAGTCAGCACATCATGGTGG	GGTGAGTCAGCACATCATGG	TGG	74.32	chr9:18245927	+	GTCCTCAGAAAAAGACATTGAGG	GTCCTCAGAAAAAGACATTG	AGG	70.92	chr9:18243110	+	GACTGGAGTCAGACAAACCGGGG	GACTGGAGTCAGACAAACCG	GGG	70.08
NM_028279.4	NP_082555.2	Naalad2	Naalad2_In14	Intron(0)	chr9:18249910	-	GGAACTCAAGGTTAGGAAGCAGG	GGAACTCAAGGTTAGGAAGC	AGG	51.63	chr9:18250136	+	GAAGAAACTATTGGATCCTCTGG	GAAGAAACTATTGGATCCTC	TGG	46.83	chr9:18246368	+	GGAAAACGAATCCTACTTCAAGG	GGAAAACGAATCCTACTTCA	AGG	45.26
NM_028279.4	NP_082555.2	Naalad2	Naalad2_In13	Intron(1)	chr9:18254212	-	GAATGCTGTGAACTACCAAGCGG	GAATGCTGTGAACTACCAAG	CGG	74.73	chr9:18258392	+	GGTTTCTGTGTAATCACCAGTGG	GGTTTCTGTGTAATCACCAG	TGG	70.75	chr9:18251774	+	GGAAAGTAGACAGAATTGGGGGG	GGAAAGTAGACAGAATTGGG	GGG	68.03
NM_028279.4	NP_082555.2	Naalad2	Naalad2_In12	Intron(0)	chr9:18259635	+	GGTGGGAGGATAGAGCGTGTAGG	GGTGGGAGGATAGAGCGTGT	AGG	66.86	chr9:18259005	-	GAAAATTGACTGCTGGCTGTGGG	GAAAATTGACTGCTGGCTGT	GGG	55.37	chr9:18260060	+	GGGTTGGTGGTCCAGTCTCCGGG	GGGTTGGTGGTCCAGTCTCC	GGG	51.53
NM_028279.4	NP_082555.2	Naalad2	Naalad2_In11	Intron(1)	chr9:18260828	-	GCTAGCAAAGCAGGGAGTGACGG	GCTAGCAAAGCAGGGAGTGA	CGG	62.16	chr9:18260612	+	GAAGTTTGAGATCCACTAAGTGG	GAAGTTTGAGATCCACTAAG	TGG	59	chr9:18260541	+	GAACTGTTTGAAGTGAGGGCTGG	GAACTGTTTGAAGTGAGGGC	TGG	50.48
NM_028279.4	NP_082555.2	Naalad2	Naalad2_In10	Intron(1)
NM_028279.4	NP_082555.2	Naalad2	Naalad2_In9	Intron(2)	chr9:18262599	-	GACTTGACACTGAAATTCAGGGG	GACTTGACACTGAAATTCAG	GGG	64.44
NM_028279.4	NP_082555.2	Naalad2	Naalad2_In8	Intron(2)	chr9:18266866	+	GCAATCTCTCCAGACCCCTGAGG	GCAATCTCTCCAGACCCCTG	AGG	70.9	chr9:18272328	+	GTGACACACAAGTAGTCCAAGGG	GTGACACACAAGTAGTCCAA	GGG	68.44	chr9:18264697	+	GAACTTCTGGAAGAATTCTGGGG	GAACTTCTGGAAGAATTCTG	GGG	68.07
NM_028279.4	NP_082555.2	Naalad2	Naalad2_In7	Intron(1)	chr9:18274785	+	GAGTTGAAGACAACCAAAAGAGG	GAGTTGAAGACAACCAAAAG	AGG	53.66	chr9:18275027	+	GAGCACAGTTCTCATTTTTCAGG	GAGCACAGTTCTCATTTTTC	AGG	20.08
NM_028279.4	NP_082555.2	Naalad2	Naalad2_In6	Intron(0)	chr9:18284636	+	GAATAAGCTGACCTTAAGTGGGG	GAATAAGCTGACCTTAAGTG	GGG	69.67	chr9:18284522	+	GCTGAGTTCCTTCCACACACAGG	GCTGAGTTCCTTCCACACAC	AGG	66.95	chr9:18283113	+	GATAACAGCAGATACTGGCAAGG	GATAACAGCAGATACTGGCA	AGG	65.3
NM_028279.4	NP_082555.2	Naalad2	Naalad2_In5	Intron(0)	chr9:18288247	-	GAGCTAGCTGAGGAATTGGGAGG	GAGCTAGCTGAGGAATTGGG	AGG	68.22	chr9:18288276	+	GCCCCCTACCGTTACAGCAGGGG	GCCCCCTACCGTTACAGCAG	GGG	61.41	chr9:18288228	-	GAGGAGTTGGGAGAGTTGGGAGG	GAGGAGTTGGGAGAGTTGGG	AGG	57.42
NM_028279.4	NP_082555.2	Naalad2	Naalad2_In4	Intron(0)	chr9:18290376	+	GCCAAAAGGTAGGAGTGTGTGGG	GCCAAAAGGTAGGAGTGTGT	GGG	64.53	chr9:18290130	-	GGGGAAGAATGGGAAAGAAGAGG	GGGGAAGAATGGGAAAGAAG	AGG	54.31	chr9:18290129	-	GGGAAGAATGGGAAAGAAGAGGG	GGGAAGAATGGGAAAGAAGA	GGG	54.08
NM_028279.4	NP_082555.2	Naalad2	Naalad2_In3	Intron(2)	chr9:18291382	-	GCAATCCCAAGTGTAACTCGGGG	GCAATCCCAAGTGTAACTCG	GGG	67.8	chr9:18291750	-	GTGTCTATTCCTGTTAAGTGTGG	GTGTCTATTCCTGTTAAGTG	TGG	63.34	chr9:18291627	-	GTGCTGGGGATAAAGAACTAAGG	GTGCTGGGGATAAAGAACTA	AGG	61.61
NM_028279.4	NP_082555.2	Naalad2	Naalad2_In2	Intron(1)	chr9:18295191	-	GAGTCAGGTTAGGAACTCCAGGG	GAGTCAGGTTAGGAACTCCA	GGG	69.29	chr9:18293553	-	GGAAAGAAAGAAGGGCTGTGAGG	GGAAAGAAAGAAGGGCTGTG	AGG	68.71	chr9:18294773	+	GTGGAACACTTTCTCCAACAAGG	GTGGAACACTTTCTCCAACA	AGG	68.37
NM_028279.4	NP_082555.2	Naalad2	Naalad2_In1	Intron(0)	chr9:18297009	-	GAGGGCTGGGATGTGTTCGGAGG	GAGGGCTGGGATGTGTTCGG	AGG	61.94	chr9:18296765	-	GTCAGGAAGAGCCGGAAATGCGG	GTCAGGAAGAGCCGGAAATG	CGG	60.74	chr9:18296867	-	GCTGTCATTATCTATGGGGTTGG	GCTGTCATTATCTATGGGGT	TGG	53.11
NM_001413471.1	NP_001400400.1	Fat3	Fat3_In27	Intron(1)	chr9:15827321	+	GCAGGTGAATTTCTCACACAGGG	GCAGGTGAATTTCTCACACA	GGG	69.66	chr9:15827122	+	GGTGCAGACTCATACTCACTAGG	GGTGCAGACTCATACTCACT	AGG	61.97	chr9:15827158	-	GTCCATCCGCATGCCTTCGGGGG	GTCCATCCGCATGCCTTCGG	GGG	55.54
NM_001413471.1	NP_001400400.1	Fat3	Fat3_In26	Intron(1)	chr9:15828111	-	GGGCTGAAAGTGCAAGATAATGG	GGGCTGAAAGTGCAAGATAA	TGG	51.15	chr9:15827971	+	GCAATCCACAGAGGTATGTCTGG	GCAATCCACAGAGGTATGTC	TGG	50.94	chr9:15827603	-	GGGAGTAGTTTTAAAGCTTCTGG	GGGAGTAGTTTTAAAGCTTC	TGG	24.59
NM_001413471.1	NP_001400400.1	Fat3	Fat3_In25	Intron(1)	chr9:15829463	+	GCTCTTACTAAGGACATCAGGGG	GCTCTTACTAAGGACATCAG	GGG	71.99	chr9:15828626	+	GTGCTCATGGAGGCCCTCAGAGG	GTGCTCATGGAGGCCCTCAG	AGG	67.45	chr9:15828647	+	GGAATATTTCACTGTTCCTGGGG	GGAATATTTCACTGTTCCTG	GGG	67.19
NM_001413471.1	NP_001400400.1	Fat3	Fat3_In24	Intron(2)	chr9:15833552	-	GTCAAGTCTCATGAAAACAGAGG	GTCAAGTCTCATGAAAACAG	AGG	73.22	chr9:15831021	-	GGAAGCTGGAAGAAATGGGACGG	GGAAGCTGGAAGAAATGGGA	CGG	66.7	chr9:15832375	-	GGGCTGCGCATCACATCATGGGG	GGGCTGCGCATCACATCATG	GGG	66.1
NM_001413471.1	NP_001400400.1	Fat3	Fat3_In23	Intron(1)	chr9:15835827	+	GATGTATTTCCTTGTCAGTGTGG	GATGTATTTCCTTGTCAGTG	TGG	69.53	chr9:15835029	-	GTCTCAGCAGCCATACTGAGTGG	GTCTCAGCAGCCATACTGAG	TGG	68.54	chr9:15836007	-	GGCATGAACTTGAAACCCTAAGG	GGCATGAACTTGAAACCCTA	AGG	61.39
NM_001413471.1	NP_001400400.1	Fat3	Fat3_In22	Intron(0)	chr9:15848930	-	GGAGAGTTAGGTGACCCTTGGGG	GGAGAGTTAGGTGACCCTTG	GGG	77.04	chr9:15846658	+	GTATTGGAGAGATGGTCCAGTGG	GTATTGGAGAGATGGTCCAG	TGG	73.4	chr9:15844323	+	GGAACCCATGTAGAGCTGAGGGG	GGAACCCATGTAGAGCTGAG	GGG	72.95
NM_001413471.1	NP_001400400.1	Fat3	Fat3_In21	Intron(1)	chr9:15851549	-	GTGCTTTCCAGAGAGCAGGGTGG	GTGCTTTCCAGAGAGCAGGG	TGG	77.14	chr9:15850829	-	GGAAAATGAATGTTCCCTGGTGG	GGAAAATGAATGTTCCCTGG	TGG	75.92	chr9:15849919	+	GACGTCCAGGAAGCACATGGTGG	GACGTCCAGGAAGCACATGG	TGG	75.68
NM_001413471.1	NP_001400400.1	Fat3	Fat3_In20	Intron(1)	chr9:15856399	+	GCAGTTAAGGATGGAACCCAGGG	GCAGTTAAGGATGGAACCCA	GGG	68.3	chr9:15858249	+	GCAGTAGTTCGAGCTTCCCAGGG	GCAGTAGTTCGAGCTTCCCA	GGG	68.17	chr9:15857754	-	GACCTGACCATGAAATGGAGGGG	GACCTGACCATGAAATGGAG	GGG	65.98
NM_001413471.1	NP_001400400.1	Fat3	Fat3_In19	Intron(0)	chr9:15867187	+	GAAACTTTGGAAGAACTGAGAGG	GAAACTTTGGAAGAACTGAG	AGG	77.85	chr9:15867845	-	GGAGTGGCGAATAGACCAGGTGG	GGAGTGGCGAATAGACCAGG	TGG	74.73	chr9:15866192	-	GGAGGACACTCTCAGCCCTGGGG	GGAGGACACTCTCAGCCCTG	GGG	72.91
NM_001413471.1	NP_001400400.1	Fat3	Fat3_In18	Intron(0)	chr9:15873750	+	GTAAGAGTCAGGTACAACCCCGG	GTAAGAGTCAGGTACAACCC	CGG	72.18	chr9:15871895	-	GGCAGATACCCTCTGCCACGGGG	GGCAGATACCCTCTGCCACG	GGG	70.84	chr9:15871925	-	GGAATGAGGAGATTTGAACCTGG	GGAATGAGGAGATTTGAACC	TGG	67.32
NM_001413471.1	NP_001400400.1	Fat3	Fat3_In17	Intron(0)	chr9:15874596	-	GATTTCCACCTTCATCACAAAGG	GATTTCCACCTTCATCACAA	AGG	66.08	chr9:15876007	+	GGCCAGGGATAAGCATACAGTGG	GGCCAGGGATAAGCATACAG	TGG	65.49	chr9:15874877	-	GAGCCATGTTTCCAAAATGGCGG	GAGCCATGTTTCCAAAATGG	CGG	65.36
NM_001413471.1	NP_001400400.1	Fat3	Fat3_In16	Intron(0)	chr9:15877492	-	GGTCTACAGAATAGGAGTGAAGG	GGTCTACAGAATAGGAGTGA	AGG	64.82	chr9:15877769	-	GTAATAGAACCTGCTCACCCAGG	GTAATAGAACCTGCTCACCC	AGG	62.14	chr9:15877661	+	GCACTTGCAGTCCTTCCCTGAGG	GCACTTGCAGTCCTTCCCTG	AGG	61.7
NM_001413471.1	NP_001400400.1	Fat3	Fat3_In15	Intron(1)	chr9:15879022	-	GTTTGCACAGAAACACTGAAAGG	GTTTGCACAGAAACACTGAA	AGG	74.34	chr9:15879037	+	GTGCAAACCCCCATCTGCCAGGG	GTGCAAACCCCCATCTGCCA	GGG	64.05	chr9:15879290	+	GTGTGAGGGACGTTGAGGGAGGG	GTGTGAGGGACGTTGAGGGA	GGG	61.76
NM_001413471.1	NP_001400400.1	Fat3	Fat3_In14	Intron(1)	chr9:15879939	-	GACTCTAGAGACACTCCCTGGGG	GACTCTAGAGACACTCCCTG	GGG	78.98	chr9:15880725	-	GCATTAACAGAGCCTCCCAGCGG	GCATTAACAGAGCCTCCCAG	CGG	75.12	chr9:15879957	+	GAGTCCCTGAGTGGATTCAGGGG	GAGTCCCTGAGTGGATTCAG	GGG	69.86
NM_001413471.1	NP_001400400.1	Fat3	Fat3_In13	Intron(1)	chr9:15889325	+	GGCAGACAAAGAGAGCACTGTGG	GGCAGACAAAGAGAGCACTG	TGG	79.17	chr9:15884907	+	GGTACCAGATATGATCCCTGGGG	GGTACCAGATATGATCCCTG	GGG	79.1	chr9:15886748	+	GGTTAGAACTGATATCCATGGGG	GGTTAGAACTGATATCCATG	GGG	77.99
NM_001413471.1	NP_001400400.1	Fat3	Fat3_In12	Intron(0)	chr9:15900853	-	GGAAATAAGATGGGAAACTGAGG	GGAAATAAGATGGGAAACTG	AGG	73.83	chr9:15900683	-	GAGGGCTGAATGACTCAGTGTGG	GAGGGCTGAATGACTCAGTG	TGG	68.65	chr9:15900507	+	GCTATGTCAAGCTCCTGCCACGG	GCTATGTCAAGCTCCTGCCA	CGG	66.69
NM_001413471.1	NP_001400400.1	Fat3	Fat3_In11	Intron(1)	chr9:15902820	-	GCTAAAGCCAGATATTACCCAGG	GCTAAAGCCAGATATTACCC	AGG	66.96	chr9:15902064	-	GCAATATGGTCGGAGGCAAGTGG	GCAATATGGTCGGAGGCAAG	TGG	57.66	chr9:15903089	+	GGTTCATCTCTCTTATCCAGTGG	GGTTCATCTCTCTTATCCAG	TGG	56.81
NM_001413471.1	NP_001400400.1	Fat3	Fat3_In10	Intron(1)	chr9:15907027	-	GGCTGAGATGAGGATGACGGTGG	GGCTGAGATGAGGATGACGG	TGG	70.26	chr9:15905230	+	GAAGGCACACTTGTCCTCCAGGG	GAAGGCACACTTGTCCTCCA	GGG	69.48	chr9:15903931	-	GTGTATTACAGCCTCTCTCGAGG	GTGTATTACAGCCTCTCTCG	AGG	67.93
NM_001413471.1	NP_001400400.1	Fat3	Fat3_In9	Intron(0)	chr9:15914251	-	GGTCAGTGTTAACATTCACGTGG	GGTCAGTGTTAACATTCACG	TGG	73.34	chr9:15911914	-	GAAACCAAGTGACTGTGAGGAGG	GAAACCAAGTGACTGTGAGG	AGG	68.67	chr9:15913275	-	GTCTCTCACAGGTACCTAGGTGG	GTCTCTCACAGGTACCTAGG	TGG	67.33
NM_001413471.1	NP_001400400.1	Fat3	Fat3_In8	Intron(0)	chr9:15917131	+	GTTCCTCAGGAGTATAATGGAGG	GTTCCTCAGGAGTATAATGG	AGG	71.86	chr9:15916431	-	GTCTAAAACAGAGCCAACCATGG	GTCTAAAACAGAGCCAACCA	TGG	69.41	chr9:15917134	-	GGGCCTCCATTATACTCCTGAGG	GGGCCTCCATTATACTCCTG	AGG	65.79
NM_001413471.1	NP_001400400.1	Fat3	Fat3_In7	Intron(1)	chr9:15925907	-	GTACTGGAGAAGTCTGCAAGGGG	GTACTGGAGAAGTCTGCAAG	GGG	70.09	chr9:15927790	+	GATGGTCTGAAGGTTACAGGTGG	GATGGTCTGAAGGTTACAGG	TGG	69.73	chr9:15920507	+	GGGCAACAACAGCTGCTCTGAGG	GGGCAACAACAGCTGCTCTG	AGG	68.95
NM_001413471.1	NP_001400400.1	Fat3	Fat3_In6	Intron(0)	chr9:15938102	-	GGGAGACAGAGAATAACATGAGG	GGGAGACAGAGAATAACATG	AGG	73.15	chr9:15938585	+	GATGGAGGATTCCAGATCAGGGG	GATGGAGGATTCCAGATCAG	GGG	69.78	chr9:15935636	+	GGCAGAGATAGTTAAAAGCGAGG	GGCAGAGATAGTTAAAAGCG	AGG	69.35
NM_001413471.1	NP_001400400.1	Fat3	Fat3_In5	Intron(0)	chr9:15942161	+	GTGGTTGTGTGTCTCCAAGCAGG	GTGGTTGTGTGTCTCCAAGC	AGG	60.51	chr9:15942151	-	GACACACAACCACACATCTTGGG	GACACACAACCACACATCTT	GGG	46.7	chr9:15941447	-	GTGCACTCTGAGGTCTCAACTGG	GTGCACTCTGAGGTCTCAAC	TGG	44.99
NM_001413471.1	NP_001400400.1	Fat3	Fat3_In4	Intron(1)	chr9:15954377	-	GGCAGCTAAAGAAAGCCCAGTGG	GGCAGCTAAAGAAAGCCCAG	TGG	78.98	chr9:15960888	-	GCATGGCACACACAACCCAGGGG	GCATGGCACACACAACCCAG	GGG	78.33	chr9:15980698	-	GGCTAAAGAGAATCACCAGGAGG	GGCTAAAGAGAATCACCAGG	AGG	75.23
NM_001413471.1	NP_001400400.1	Fat3	Fat3_In3	Intron(1)	chr9:15998839	-	GGTAACATGAGAGCACTCAGGGG	GGTAACATGAGAGCACTCAG	GGG	81.06	chr9:16073815	+	GACAGACAGAAGACACACGGAGG	GACAGACAGAAGACACACGG	AGG	78.97	chr9:16044970	+	GATGCACTGATACACCAGAGAGG	GATGCACTGATACACCAGAG	AGG	78.4
NM_001413471.1	NP_001400400.1	Fat3	Fat3_In2	Intron(0)	chr9:16187919	-	GATACCGAAAGGTAACCAGGGGG	GATACCGAAAGGTAACCAGG	GGG	82.8	chr9:16159663	-	GCACTGTGACAAATTCATGGTGG	GCACTGTGACAAATTCATGG	TGG	80.33	chr9:16243841	+	GATGAAGCAACAGTTCACTGGGG	GATGAAGCAACAGTTCACTG	GGG	79.28
NM_145712.2	NP_663758.2	Mtnr1b	Mtnr1b_In1	Intron(0)	chr9:15775446	+	GTGATGAAAGCAATGCCCAGTGG	GTGATGAAAGCAATGCCCAG	TGG	80.55	chr9:15777092	-	GCACTGCAGTCACAGCCAGGAGG	GCACTGCAGTCACAGCCAGG	AGG	78.24	chr9:15781842	+	GGGCCCTGAGAGAAGCTGTGGGG	GGGCCCTGAGAGAAGCTGTG	GGG	72.76
NM_001373917.1	NP_001360846.1	Deup1	Deup1_In13	Intron(2)	chr9:15474563	+	GCCACCCCTCAAGAACACTGTGG	GCCACCCCTCAAGAACACTG	TGG	77.65	chr9:15474436	-	GTTGCCAAGGACATAAGATGGGG	GTTGCCAAGGACATAAGATG	GGG	70.55	chr9:15474567	-	GAAGCCACAGTGTTCTTGAGGGG	GAAGCCACAGTGTTCTTGAG	GGG	69.19
NM_001373917.1	NP_001360846.1	Deup1	Deup1_In12	Intron(0)	chr9:15485270	+	GCCTGAAAAGAGTGACAGTGTGG	GCCTGAAAAGAGTGACAGTG	TGG	75.57	chr9:15483324	-	GCCATGTAAAACCCACAATGGGG	GCCATGTAAAACCCACAATG	GGG	71.21	chr9:15478368	+	GCCTCTGCAGATCAGCTCAGAGG	GCCTCTGCAGATCAGCTCAG	AGG	68.95
NM_001373917.1	NP_001360846.1	Deup1	Deup1_In11	Intron(0)	chr9:15488369	+	GAACATCCCAAGATGCATTGTGG	GAACATCCCAAGATGCATTG	TGG	75.01	chr9:15491646	+	GTGCTAGAGAGAGTTACCGTGGG	GTGCTAGAGAGAGTTACCGT	GGG	74.69	chr9:15491656	+	GAGTTACCGTGGGAACAGGGCGG	GAGTTACCGTGGGAACAGGG	CGG	73.9
NM_001373917.1	NP_001360846.1	Deup1	Deup1_In10	Intron(0)	chr9:15493965	+	GGTGGTGCAAATACTTCCTGTGG	GGTGGTGCAAATACTTCCTG	TGG	70.09	chr9:15494630	-	GCACAGGGCAGTGCACGGCAGGG	GCACAGGGCAGTGCACGGCA	GGG	66.58	chr9:15494564	+	GGTGGTATGAAGATGAACTTGGG	GGTGGTATGAAGATGAACTT	GGG	65.16
NM_001373917.1	NP_001360846.1	Deup1	Deup1_In9	Intron(2)	chr9:15498724	+	GACCAGGAGACTGCAGTGAGCGG	GACCAGGAGACTGCAGTGAG	CGG	70.52	chr9:15495743	+	GATCATTGCTAACCAACGAGTGG	GATCATTGCTAACCAACGAG	TGG	68.34	chr9:15496012	+	GAGAAACAGCAACCTCAGGAGGG	GAGAAACAGCAACCTCAGGA	GGG	68.26
NM_001373917.1	NP_001360846.1	Deup1	Deup1_In8	Intron(0)	chr9:15500163	+	GGTGAGAGTCACTTTCCCAGAGG	GGTGAGAGTCACTTTCCCAG	AGG	76.39	chr9:15501840	+	GTGCCAGTATAGGTCCCAAGAGG	GTGCCAGTATAGGTCCCAAG	AGG	71.3	chr9:15500134	-	GCTTCTCTGAGCATCACCCGGGG	GCTTCTCTGAGCATCACCCG	GGG	70.99
NM_001373917.1	NP_001360846.1	Deup1	Deup1_In7	Intron(0)	chr9:15503955	-	GTGACAGCTATCCAGCAGGGAGG	GTGACAGCTATCCAGCAGGG	AGG	75.22	chr9:15504989	-	GTGCATGTGTGTGAGTGCAGGGG	GTGCATGTGTGTGAGTGCAG	GGG	71.01	chr9:15510832	-	GAGTAAATCCGGTGACCCAGTGG	GAGTAAATCCGGTGACCCAG	TGG	69.49
NM_001373917.1	NP_001360846.1	Deup1	Deup1_In6	Intron(0)	chr9:15511660	+	GCCAAATGTGTGGAACATGGGGG	GCCAAATGTGTGGAACATGG	GGG	73.88	chr9:15511900	+	GTGTGACCTCCACAAGTGCAGGG	GTGTGACCTCCACAAGTGCA	GGG	65.64	chr9:15512000	+	GGCTAAAGTCATGGTCACAAAGG	GGCTAAAGTCATGGTCACAA	AGG	62.74
NM_001373917.1	NP_001360846.1	Deup1	Deup1_In5	Intron(0)	chr9:15514276	-	GCTACTGTAGCAGAACACAGAGG	GCTACTGTAGCAGAACACAG	AGG	81.18	chr9:15514606	+	GCTGTAGGAAACAAGCACAGAGG	GCTGTAGGAAACAAGCACAG	AGG	79.05	chr9:15515881	-	GCTATAACCAGGTAACTGTGGGG	GCTATAACCAGGTAACTGTG	GGG	74.24
NM_001373917.1	NP_001360846.1	Deup1	Deup1_In4	Intron(0)	chr9:15519982	+	GTTATGGATATGCAGAGACCAGG	GTTATGGATATGCAGAGACC	AGG	62.4	chr9:15521082	+	GATCCTATCAGTTAAGTCAGTGG	GATCCTATCAGTTAAGTCAG	TGG	61.52	chr9:15520629	+	GCATCATGTCGTAGCATCTGAGG	GCATCATGTCGTAGCATCTG	AGG	61.31
NM_001373917.1	NP_001360846.1	Deup1	Deup1_In3	Intron(2)	chr9:15522789	-	GTGCTCACAGGAGAATGTGGGGG	GTGCTCACAGGAGAATGTGG	GGG	69.21	chr9:15522467	+	GTAGGTCCTTGCATATGCCAGGG	GTAGGTCCTTGCATATGCCA	GGG	68.24	chr9:15522718	-	GAGCCCGACTCTTCTAGGGGAGG	GAGCCCGACTCTTCTAGGGG	AGG	61.54
NM_001373917.1	NP_001360846.1	Deup1	Deup1_In2	Intron(0)	chr9:15531352	+	GGGGTGAGTAGACAGACAGGGGG	GGGGTGAGTAGACAGACAGG	GGG	78.25	chr9:15531239	+	GAACAGACAGAGATAGACAGGGG	GAACAGACAGAGATAGACAG	GGG	75.26	chr9:15535857	+	GCTGCTTCAAGAAACATCAGAGG	GCTGCTTCAAGAAACATCAG	AGG	75.1
NM_176976.5	NP_795950.3	Cep295	Cep295_In26	Intron(1)
NM_176976.5	NP_795950.3	Cep295	Cep295_In25	Intron(0)
NM_176976.5	NP_795950.3	Cep295	Cep295_In24	Intron(0)
NM_176976.5	NP_795950.3	Cep295	Cep295_In23	Intron(1)	chr9:15229611	-	GCAGTGGCATTAATGATCAGGGG	GCAGTGGCATTAATGATCAG	GGG	69.34	chr9:15232029	+	GCAATTCTCATAGGAACATGAGG	GCAATTCTCATAGGAACATG	AGG	65.01	chr9:15229975	+	GCTTGGAATAATCACAGTGTGGG	GCTTGGAATAATCACAGTGT	GGG	63.61
NM_176976.5	NP_795950.3	Cep295	Cep295_In22	Intron(0)	chr9:15234779	+	GGGACAGATGAGGAGGTGAGAGG	GGGACAGATGAGGAGGTGAG	AGG	54.38	chr9:15234780	+	GGACAGATGAGGAGGTGAGAGGG	GGACAGATGAGGAGGTGAGA	GGG	49.43	chr9:15234657	+	GTTAGTCAGGTGGGACAAAAGGG	GTTAGTCAGGTGGGACAAAA	GGG	45.39
NM_176976.5	NP_795950.3	Cep295	Cep295_In21	Intron(1)	chr9:15235285	+	GTGGGACACCTCCTTTACTGAGG	GTGGGACACCTCCTTTACTG	AGG	68.21	chr9:15235249	-	GGCTTATAAAAACCAGAGCAAGG	GGCTTATAAAAACCAGAGCA	AGG	62.69	chr9:15235207	-	GTTACAGCATTCTGGAGTACAGG	GTTACAGCATTCTGGAGTAC	AGG	49.23
NM_176976.5	NP_795950.3	Cep295	Cep295_In20	Intron(0)	chr9:15235804	+	GCAGGCCACATAAGACTACGTGG	GCAGGCCACATAAGACTACG	TGG	69.52	chr9:15236120	+	GTATGCACATGTACATGACATGG	GTATGCACATGTACATGACA	TGG	68.18	chr9:15236228	+	GAACTCAGTCAGTTATGACATGG	GAACTCAGTCAGTTATGACA	TGG	64.06
NM_176976.5	NP_795950.3	Cep295	Cep295_In19	Intron(1)	chr9:15237691	-	GTGTATGGATGGATGGATGAGGG	GTGTATGGATGGATGGATGA	GGG	61.63	chr9:15237537	-	GAATTGACAACTGGCAAATGTGG	GAATTGACAACTGGCAAATG	TGG	56.88	chr9:15237721	-	GGTTTGTCTGTGGTGAGAGAAGG	GGTTTGTCTGTGGTGAGAGA	AGG	53.62
NM_176976.5	NP_795950.3	Cep295	Cep295_In18	Intron(1)	chr9:15238277	+	GTAGTTGTCACGCTAGTCAAGGG	GTAGTTGTCACGCTAGTCAA	GGG	64.47	chr9:15238211	+	GTCATCTATACTACTCACCAGGG	GTCATCTATACTACTCACCA	GGG	63.6	chr9:15238434	-	GGAGGGTTGGTTCACAAGAGAGG	GGAGGGTTGGTTCACAAGAG	AGG	60.32
NM_176976.5	NP_795950.3	Cep295	Cep295_In17	Intron(1)	chr9:15240235	-	GATGTGTGTCTTGCTAAACGAGG	GATGTGTGTCTTGCTAAACG	AGG	71.62	chr9:15240472	+	GCAGTTTTAAGGGTTCAAAGAGG	GCAGTTTTAAGGGTTCAAAG	AGG	70.87	chr9:15241525	+	GGCGTGTATGTAGAGGTCAGAGG	GGCGTGTATGTAGAGGTCAG	AGG	67.26
NM_176976.5	NP_795950.3	Cep295	Cep295_In16	Intron(0)
NM_176976.5	NP_795950.3	Cep295	Cep295_In15	Intron(2)	chr9:15242719	-	GCAGCGCCTAGATGTTCAGGAGG	GCAGCGCCTAGATGTTCAGG	AGG	69.41	chr9:15242595	-	GGAATCTAGTGCTTGGTGTGGGG	GGAATCTAGTGCTTGGTGTG	GGG	66.19	chr9:15242752	+	GCACTAAGGAAGTTAAGAAGTGG	GCACTAAGGAAGTTAAGAAG	TGG	61.97
NM_176976.5	NP_795950.3	Cep295	Cep295_In14	Intron(0)
NM_176976.5	NP_795950.3	Cep295	Cep295_In13	Intron(0)	chr9:15247062	+	GCACAGCACACAAACTGAAGAGG	GCACAGCACACAAACTGAAG	AGG	66	chr9:15247043	-	GTGCCAGGGTAAAAGTGATCAGG	GTGCCAGGGTAAAAGTGATC	AGG	49.57
NM_176976.5	NP_795950.3	Cep295	Cep295_In12	Intron(1)	chr9:15247425	+	GGGATTATGGGAAAACCAAGTGG	GGGATTATGGGAAAACCAAG	TGG	67.55	chr9:15247454	+	GCATACAGCAGACACCTAAGGGG	GCATACAGCAGACACCTAAG	GGG	62.86	chr9:15247440	-	GCTGTATGCTTCTTTCCACTTGG	GCTGTATGCTTCTTTCCACT	TGG	47.35
NM_176976.5	NP_795950.3	Cep295	Cep295_In11	Intron(1)
NM_176976.5	NP_795950.3	Cep295	Cep295_In10	Intron(1)	chr9:15248024	-	GTCCACTTTGTGTAGACCAAGGG	GTCCACTTTGTGTAGACCAA	GGG	69.09	chr9:15249409	-	GTGTTTGGGGCTTAGAACAGTGG	GTGTTTGGGGCTTAGAACAG	TGG	65.02	chr9:15249163	+	GTGGCAAAGTCTATTCAACTGGG	GTGGCAAAGTCTATTCAACT	GGG	62.99
NM_176976.5	NP_795950.3	Cep295	Cep295_In9	Intron(1)	chr9:15251527	+	GGTTCCCTCCTTCCACAATGGGG	GGTTCCCTCCTTCCACAATG	GGG	68.76	chr9:15251598	-	GTCCAGCAAGATGGTTTGGTGGG	GTCCAGCAAGATGGTTTGGT	GGG	63.01	chr9:15251547	+	GGGTCCCAGGAAATCAAAGTAGG	GGGTCCCAGGAAATCAAAGT	AGG	61.97
NM_176976.5	NP_795950.3	Cep295	Cep295_In8	Intron(0)
NM_176976.5	NP_795950.3	Cep295	Cep295_In7	Intron(0)	chr9:15255214	+	GAACTGTACCTAAACTGTGAGGG	GAACTGTACCTAAACTGTGA	GGG	66.47	chr9:15253257	+	GTGCTGTAGTTCAGCTCTCGCGG	GTGCTGTAGTTCAGCTCTCG	CGG	65.14	chr9:15253019	-	GGTCAGAACAAATGGGAGAGGGG	GGTCAGAACAAATGGGAGAG	GGG	63.73
NM_176976.5	NP_795950.3	Cep295	Cep295_In6	Intron(0)	chr9:15257590	+	GGTTCACCAGTTAAGAGCAATGG	GGTTCACCAGTTAAGAGCAA	TGG	61.37	chr9:15255696	+	GAAGAGGGGTGCGATGTGGAGGG	GAAGAGGGGTGCGATGTGGA	GGG	57.52	chr9:15257382	+	GAAGAAAGCCATTCTGATGTTGG	GAAGAAAGCCATTCTGATGT	TGG	53.8
NM_176976.5	NP_795950.3	Cep295	Cep295_In5	Intron(2)	chr9:15261387	+	GAAATAGGACACTTCCACAGGGG	GAAATAGGACACTTCCACAG	GGG	72.4	chr9:15259418	+	GAGCTCACCATATCCAACCTAGG	GAGCTCACCATATCCAACCT	AGG	67.5	chr9:15258709	-	GAGCATCAAAGCCACAAACAAGG	GAGCATCAAAGCCACAAACA	AGG	63.18
NM_176976.5	NP_795950.3	Cep295	Cep295_In4	Intron(0)	chr9:15262710	-	GGTCTTAGGACAGGGTACGGTGG	GGTCTTAGGACAGGGTACGG	TGG	69.47	chr9:15262387	+	GAGGCTTAGATAAAGACAGGAGG	GAGGCTTAGATAAAGACAGG	AGG	65.82	chr9:15262859	+	GAGCACAGGTCAGAGTGCCGTGG	GAGCACAGGTCAGAGTGCCG	TGG	64.28
NM_176976.5	NP_795950.3	Cep295	Cep295_In3	Intron(0)	chr9:15263872	-	GCAGTTTGGACCCATTCAGGGGG	GCAGTTTGGACCCATTCAGG	GGG	67	chr9:15263210	-	GGGAGATATTTGTGGACTGTGGG	GGGAGATATTTGTGGACTGT	GGG	63.94	chr9:15263231	-	GTGGTCCCATTGCCATGCTTTGG	GTGGTCCCATTGCCATGCTT	TGG	30
NM_176976.5	NP_795950.3	Cep295	Cep295_In2	Intron(0)	chr9:15265480	-	GAGCATGGGCAGTTTACTGTGGG	GAGCATGGGCAGTTTACTGT	GGG	63	chr9:15264635	+	GTGTGTGTGTGGTACAGCACAGG	GTGTGTGTGTGGTACAGCAC	AGG	61.76	chr9:15264706	-	GTAGGTAATACTGTCAAGCTTGG	GTAGGTAATACTGTCAAGCT	TGG	61.21
NM_001199485.1	NP_001186414.1	4931406C07Rik	4931406C07Rik_In8	Intron(0)	chr9:15196619	+	GGAAAAGCAAGGATGCTGGTGGG	GGAAAAGCAAGGATGCTGGT	GGG	67.07	chr9:15196863	-	GTTGGGCTGAGAATTGCACATGG	GTTGGGCTGAGAATTGCACA	TGG	65.58	chr9:15197441	-	GAGCATTATCCTGAGAGACGAGG	GAGCATTATCCTGAGAGACG	AGG	64.77
NM_001199485.1	NP_001186414.1	4931406C07Rik	4931406C07Rik_In7	Intron(0)	chr9:15200794	+	GGAACTGAAGCATACCATGGAGG	GGAACTGAAGCATACCATGG	AGG	74.42	chr9:15201365	+	GAAAGTTATGAACCACTGGGGGG	GAAAGTTATGAACCACTGGG	GGG	68.67	chr9:15200011	-	GCCAAGGCCTTACCCCCAGGAGG	GCCAAGGCCTTACCCCCAGG	AGG	67.83
NM_001199485.1	NP_001186414.1	4931406C07Rik	4931406C07Rik_In6	Intron(0)	chr9:15202284	-	GCGTGCACCACCATTGCCCACGG	GCGTGCACCACCATTGCCCA	CGG	62.76	chr9:15202670	-	GTACTGAGGAGTAAGATTGGTGG	GTACTGAGGAGTAAGATTGG	TGG	61.89	chr9:15202267	+	GAGTCTTAAATCTCTCTCCGTGG	GAGTCTTAAATCTCTCTCCG	TGG	60.45
NM_001199485.1	NP_001186414.1	4931406C07Rik	4931406C07Rik_In5	Intron(0)	chr9:15205122	-	GTCATGTAAAGGATCCAAAGAGG	GTCATGTAAAGGATCCAAAG	AGG	75.19	chr9:15204170	+	GGCATACCTCATTCTCACAGAGG	GGCATACCTCATTCTCACAG	AGG	75	chr9:15203740	+	GCACCCAGGAGATTGAACCCAGG	GCACCCAGGAGATTGAACCC	AGG	70.21
NM_001199485.1	NP_001186414.1	4931406C07Rik	4931406C07Rik_In4	Intron(1)
NM_001199485.1	NP_001186414.1	4931406C07Rik	4931406C07Rik_In3	Intron(1)	chr9:15208884	-	GGTTGAGTAAAACAGCCTCAGGG	GGTTGAGTAAAACAGCCTCA	GGG	67.31	chr9:15207918	+	GGAATTCACATAGCTGTCCAGGG	GGAATTCACATAGCTGTCCA	GGG	66.2	chr9:15207616	-	GCTGGCAAGGTGGTTCAGGGAGG	GCTGGCAAGGTGGTTCAGGG	AGG	65.5
NM_001199485.1	NP_001186414.1	4931406C07Rik	4931406C07Rik_In2	Intron(0)	chr9:15210398	+	GGTGTCTAAGGTGACCTCCGGGG	GGTGTCTAAGGTGACCTCCG	GGG	72.83	chr9:15211510	+	GAGTCACCATGTGAGTTCTGGGG	GAGTCACCATGTGAGTTCTG	GGG	69.81	chr9:15210412	-	GTCAGCCTTTCTATCCCCGGAGG	GTCAGCCTTTCTATCCCCGG	AGG	68.62
NM_144933.2	NP_659182.1	Med17	Med17_In11	Intron(0)	chr9:15174018	+	GAAGTTCTAACAACCATGTGAGG	GAAGTTCTAACAACCATGTG	AGG	66.85	chr9:15174031	-	GTTTGATCCCAAGCCTCACATGG	GTTTGATCCCAAGCCTCACA	TGG	57.9	chr9:15174371	+	GCTAAACTGAAAACATGACCTGG	GCTAAACTGAAAACATGACC	TGG	56.46
NM_144933.2	NP_659182.1	Med17	Med17_In10	Intron(2)	chr9:15175165	+	GTGTGACATGACTACTGGAGAGG	GTGTGACATGACTACTGGAG	AGG	69.38	chr9:15176399	+	GTGACGGGGCAGGAAAACCATGG	GTGACGGGGCAGGAAAACCA	TGG	69.03	chr9:15176118	+	GTGTCACCAAACAAGTCTGTGGG	GTGTCACCAAACAAGTCTGT	GGG	67.38
NM_144933.2	NP_659182.1	Med17	Med17_In9	Intron(2)	chr9:15177695	-	GAGGCAGGAAGAGCGCACTGAGG	GAGGCAGGAAGAGCGCACTG	AGG	78.43	chr9:15178298	+	GAAGCCCACAGGCTGCCATGTGG	GAAGCCCACAGGCTGCCATG	TGG	72.77	chr9:15178235	+	GAGAACATCTTAGCAAGTGAGGG	GAGAACATCTTAGCAAGTGA	GGG	65.53
NM_144933.2	NP_659182.1	Med17	Med17_In8	Intron(0)	chr9:15179060	-	GCAGGACAAGATAAATGAGGTGG	GCAGGACAAGATAAATGAGG	TGG	67.88	chr9:15179923	+	GTGGGGCAGGAAGACCTGGAGGG	GTGGGGCAGGAAGACCTGGA	GGG	66.79	chr9:15179905	+	GTATCCCATACACCCACAGTGGG	GTATCCCATACACCCACAGT	GGG	65.53
NM_144933.2	NP_659182.1	Med17	Med17_In7	Intron(1)	chr9:15182523	-	GCACATGCCACTGTTCAGAGAGG	GCACATGCCACTGTTCAGAG	AGG	70.71	chr9:15182719	-	GGCTCAGGAATGGACAGCAGTGG	GGCTCAGGAATGGACAGCAG	TGG	65.1	chr9:15182098	-	GTGCATTTATCTCTGCATCAAGG	GTGCATTTATCTCTGCATCA	AGG	63.48
NM_144933.2	NP_659182.1	Med17	Med17_In6	Intron(1)	chr9:15183650	+	GCACCACTCTCAGCTCACAGAGG	GCACCACTCTCAGCTCACAG	AGG	76.52	chr9:15183258	+	GCTGTAACTGAAGAAGACTGGGG	GCTGTAACTGAAGAAGACTG	GGG	76.29	chr9:15183148	-	GGAGTAGAGGTGTTCACATGAGG	GGAGTAGAGGTGTTCACATG	AGG	67.03
NM_144933.2	NP_659182.1	Med17	Med17_In5	Intron(0)	chr9:15184025	-	GAAGCTGTGAGGATGACATGAGG	GAAGCTGTGAGGATGACATG	AGG	72.16	chr9:15184360	+	GGATGCAGTTTACAAGCTGGTGG	GGATGCAGTTTACAAGCTGG	TGG	66.91	chr9:15184098	-	GAAGGGTAAGAGAGAGACTGGGG	GAAGGGTAAGAGAGAGACTG	GGG	65.12
NM_144933.2	NP_659182.1	Med17	Med17_In4	Intron(1)
NM_144933.2	NP_659182.1	Med17	Med17_In3	Intron(0)	chr9:15186455	-	GGTGCTGCACATCAAACCAGAGG	GGTGCTGCACATCAAACCAG	AGG	69.99	chr9:15186825	-	GTTTAAGGTTTGGAGTACAGTGG	GTTTAAGGTTTGGAGTACAG	TGG	62.19	chr9:15186341	-	GTCTGTAGAGGACAGGTCAGAGG	GTCTGTAGAGGACAGGTCAG	AGG	60.85
NM_144933.2	NP_659182.1	Med17	Med17_In2	Intron(1)	chr9:15188602	+	GTGTGTATGAGCATATGAAGGGG	GTGTGTATGAGCATATGAAG	GGG	75.32	chr9:15187974	+	GAACTCAGCAATCTACCACGTGG	GAACTCAGCAATCTACCACG	TGG	69.84	chr9:15187479	+	GATTGAACACACACACACGAAGG	GATTGAACACACACACACGA	AGG	68.95
NM_144933.2	NP_659182.1	Med17	Med17_In1	Intron(0)	chr9:15189241	+	GCTGTCATCATATCTCAAGTAGG	GCTGTCATCATATCTCAAGT	AGG	66.52	chr9:15190413	-	GAGGATGTTCGTGTTTAGTGTGG	GAGGATGTTCGTGTTTAGTG	TGG	65.49	chr9:15189644	-	GAGAGACAGGCCGATTTCTGAGG	GAGAGACAGGCCGATTTCTG	AGG	64.84
NM_001164797.1	NP_001158269.1	Hephl1	Hephl1_In19	Intron(1)
NM_001164797.1	NP_001158269.1	Hephl1	Hephl1_In18	Intron(0)	chr9:14965601	-	GCGTGGATATGTGATCACGATGG	GCGTGGATATGTGATCACGA	TGG	72.24	chr9:14965436	-	GAGGGCATGATACTTGACACTGG	GAGGGCATGATACTTGACAC	TGG	66.2	chr9:14965543	-	GTCCGGGGGCAGTAGCAGGAGGG	GTCCGGGGGCAGTAGCAGGA	GGG	61.69
NM_001164797.1	NP_001158269.1	Hephl1	Hephl1_In17	Intron(1)	chr9:14970194	+	GTTAACCACAAACTCCAGGGTGG	GTTAACCACAAACTCCAGGG	TGG	74.5	chr9:14966509	+	GGAGAGAGAGACAGAAACCACGG	GGAGAGAGAGACAGAAACCA	CGG	73.53	chr9:14966676	-	GCTGCTACCAGGAACTGTGAGGG	GCTGCTACCAGGAACTGTGA	GGG	69.75
NM_001164797.1	NP_001158269.1	Hephl1	Hephl1_In16	Intron(0)	chr9:14971929	+	GCTATTTCCAGACATCCCTGGGG	GCTATTTCCAGACATCCCTG	GGG	73.8	chr9:14971907	+	GGTCTGGAAAGGGCTTCCGAAGG	GGTCTGGAAAGGGCTTCCGA	AGG	64.52	chr9:14971532	-	GGCCACGAAGCTGTTGATGTGGG	GGCCACGAAGCTGTTGATGT	GGG	63.42
NM_001164797.1	NP_001158269.1	Hephl1	Hephl1_In15	Intron(1)	chr9:14972978	+	GAACAAATTCCTGTTCCTGTGGG	GAACAAATTCCTGTTCCTGT	GGG	58.59	chr9:14972777	+	GATGGGTCAGTGAGATGAGATGG	GATGGGTCAGTGAGATGAGA	TGG	54.49	chr9:14973181	+	GCCTCTGTTACACCCATGGATGG	GCCTCTGTTACACCCATGGA	TGG	52.5
NM_001164797.1	NP_001158269.1	Hephl1	Hephl1_In14	Intron(1)	chr9:14978142	+	GTACTCCTGACTACACTGTGAGG	GTACTCCTGACTACACTGTG	AGG	73.63	chr9:14973790	-	GGCTAAGACTGAGACCCTCGAGG	GGCTAAGACTGAGACCCTCG	AGG	70.83	chr9:14977712	+	GAAATACGTGATGAAGAGGTCGG	GAAATACGTGATGAAGAGGT	CGG	69.83
NM_001164797.1	NP_001158269.1	Hephl1	Hephl1_In13	Intron(2)	chr9:14979783	-	GGGACACTCAGTGATTAGCGGGG	GGGACACTCAGTGATTAGCG	GGG	75.97	chr9:14980443	+	GGTGAGACAACAAAACATGGCGG	GGTGAGACAACAAAACATGG	CGG	75.3	chr9:14980278	-	GAAATGAGTGACTTACACTGGGG	GAAATGAGTGACTTACACTG	GGG	74.19
NM_001164797.1	NP_001158269.1	Hephl1	Hephl1_In12	Intron(1)	chr9:14984357	+	GCAGACATGAAGGAGATGGGTGG	GCAGACATGAAGGAGATGGG	TGG	75.38	chr9:14983955	+	GGGATGTGGAGACTGAACATGGG	GGGATGTGGAGACTGAACAT	GGG	73.76	chr9:14983863	+	GAGACTGGATGTGTACCCCAGGG	GAGACTGGATGTGTACCCCA	GGG	72.36
NM_001164797.1	NP_001158269.1	Hephl1	Hephl1_In11	Intron(1)	chr9:14987691	-	GTTAACCCAAAGGAACCCCGGGG	GTTAACCCAAAGGAACCCCG	GGG	76.76	chr9:14987719	+	GTTCATGGGAACTCACCTAGGGG	GTTCATGGGAACTCACCTAG	GGG	73.24	chr9:14987158	-	GCATATGCTATCTACCAGTGAGG	GCATATGCTATCTACCAGTG	AGG	71.19
NM_001164797.1	NP_001158269.1	Hephl1	Hephl1_In10	Intron(0)	chr9:14988946	-	GTCCAGCAAGTTAATAACTGAGG	GTCCAGCAAGTTAATAACTG	AGG	69.89	chr9:14990631	+	GTGCTTAGAACTGAAATGGGAGG	GTGCTTAGAACTGAAATGGG	AGG	69.32	chr9:14989079	+	GCATTTGCAGATATGATCAGTGG	GCATTTGCAGATATGATCAG	TGG	68.8
NM_001164797.1	NP_001158269.1	Hephl1	Hephl1_In9	Intron(1)	chr9:14992077	-	GTTGTCAGTATCTCTCCCAGAGG	GTTGTCAGTATCTCTCCCAG	AGG	78.24	chr9:14992536	+	GGTAGGTTAGTGTACCAGAGAGG	GGTAGGTTAGTGTACCAGAG	AGG	71.02	chr9:14991656	-	GCAGGCATGTTAGAGACAGGTGG	GCAGGCATGTTAGAGACAGG	TGG	66.97
NM_001164797.1	NP_001158269.1	Hephl1	Hephl1_In8	Intron(1)	chr9:14993730	-	GTACTACATGCCCTTAACTGTGG	GTACTACATGCCCTTAACTG	TGG	68.18	chr9:14994236	-	GGGCTTAATGGTGATGCTGAGGG	GGGCTTAATGGTGATGCTGA	GGG	67.34	chr9:14994560	-	GCTGGTGAGATGAGACCTGAGGG	GCTGGTGAGATGAGACCTGA	GGG	66.12
NM_001164797.1	NP_001158269.1	Hephl1	Hephl1_In7	Intron(2)
NM_001164797.1	NP_001158269.1	Hephl1	Hephl1_In6	Intron(1)	chr9:14995946	-	GGTGTAGAGTGAGCTCCATGAGG	GGTGTAGAGTGAGCTCCATG	AGG	71.45	chr9:14996971	+	GACCACTATTGTTTGCACATAGG	GACCACTATTGTTTGCACAT	AGG	70.03	chr9:14996893	-	GAAGAAGACAGGACTCTGTGTGG	GAAGAAGACAGGACTCTGTG	TGG	68.09
NM_001164797.1	NP_001158269.1	Hephl1	Hephl1_In5	Intron(1)	chr9:14998941	-	GGTGCCCACAGAGACCAGAAGGG	GGTGCCCACAGAGACCAGAA	GGG	72.71	chr9:14999887	+	GCTCATGTTACAGGTCCATGGGG	GCTCATGTTACAGGTCCATG	GGG	72	chr9:14999875	-	GTAACATGAGCCTAGATGTGTGG	GTAACATGAGCCTAGATGTG	TGG	66.04
NM_001164797.1	NP_001158269.1	Hephl1	Hephl1_In4	Intron(1)	chr9:15000663	+	GCACTGTGTGATGAAGTGACCGG	GCACTGTGTGATGAAGTGAC	CGG	74.42	chr9:15000668	+	GTGTGATGAAGTGACCGGACAGG	GTGTGATGAAGTGACCGGAC	AGG	62.39	chr9:15000751	+	GCATCCATGGTATTTGTACAGGG	GCATCCATGGTATTTGTACA	GGG	61.07
NM_001164797.1	NP_001158269.1	Hephl1	Hephl1_In3	Intron(1)	chr9:15001561	-	GAACACTGTTGGCAGGAGAGGGG	GAACACTGTTGGCAGGAGAG	GGG	65.52	chr9:15001610	-	GGCTTCTGACTGCATGCTGTGGG	GGCTTCTGACTGCATGCTGT	GGG	49.95
NM_001164797.1	NP_001158269.1	Hephl1	Hephl1_In2	Intron(2)	chr9:15002273	+	GAGATGACAGAGGAAACACTAGG	GAGATGACAGAGGAAACACT	AGG	73.52	chr9:15006931	-	GGATTGTGACCTATTCCATGTGG	GGATTGTGACCTATTCCATG	TGG	73.21	chr9:15004152	-	GGCTTGGTGAGTGACAACACAGG	GGCTTGGTGAGTGACAACAC	AGG	72.79
NM_001164797.1	NP_001158269.1	Hephl1	Hephl1_In1	Intron(0)	chr9:15017940	-	GTAGGGTTAACAACACTTGGGGG	GTAGGGTTAACAACACTTGG	GGG	76.57	chr9:15014144	-	GTGTCCAGGGAAGAACAGGGAGG	GTGTCCAGGGAAGAACAGGG	AGG	75.15	chr9:15010548	-	GGGAAGAGTTAGGAGTCAGGGGG	GGGAAGAGTTAGGAGTCAGG	GGG	74.35
NM_019482.2	NP_062355.2	Panx1	Panx1_In4	Intron(2)	chr9:14918395	+	GAAGACAAGACAAAGATGTGGGG	GAAGACAAGACAAAGATGTG	GGG	72.61	chr9:14918202	+	GAGGCACTGACTGAACTCCGTGG	GAGGCACTGACTGAACTCCG	TGG	63.46	chr9:14918576	+	GCAGGATAACACTGGAGCAAGGG	GCAGGATAACACTGGAGCAA	GGG	62.9
NM_019482.2	NP_062355.2	Panx1	Panx1_In3	Intron(0)	chr9:14920717	+	GGAGGGTAGAGGACACTCGGCGG	GGAGGGTAGAGGACACTCGG	CGG	75.36	chr9:14920032	+	GAACACGTGTCTATCAGGGAGGG	GAACACGTGTCTATCAGGGA	GGG	71.1	chr9:14919424	+	GTAACTTCATCTGACTGCTGCGG	GTAACTTCATCTGACTGCTG	CGG	70.46
NM_019482.2	NP_062355.2	Panx1	Panx1_In2	Intron(1)	chr9:14925101	-	GATCAGAACAAACTCCACAGTGG	GATCAGAACAAACTCCACAG	TGG	77.97	chr9:14921887	+	GTAACAGGCAGATGTCACAGTGG	GTAACAGGCAGATGTCACAG	TGG	76.78	chr9:14922457	+	GATCACTCCTGTCTGAACAGGGG	GATCACTCCTGTCTGAACAG	GGG	73.56
NM_019482.2	NP_062355.2	Panx1	Panx1_In1	Intron(0)	chr9:14943381	-	GTAGACAAGGAAACACAGGGTGG	GTAGACAAGGAAACACAGGG	TGG	85.2	chr9:14944272	+	GTAGTGTCAGAAAGGCAGTGGGG	GTAGTGTCAGAAAGGCAGTG	GGG	79.12	chr9:14933062	-	GACTGTGCAATACTACACGGAGG	GACTGTGCAATACTACACGG	AGG	78.69
NM_022888.3	NP_075026.1	Izumo1r	Izumo1r_In4	Intron(0)
NM_022888.3	NP_075026.1	Izumo1r	Izumo1r_In3	Intron(0)	chr9:14812570	-	GATGCCGATGATGATGCCTAGGG	GATGCCGATGATGATGCCTA	GGG	65.66	chr9:14812712	-	GCCAGTAGGATAAGGCAGGGTGG	GCCAGTAGGATAAGGCAGGG	TGG	64.81	chr9:14812749	+	GTCTGTCATGTTATCATGCAGGG	GTCTGTCATGTTATCATGCA	GGG	56.9
NM_022888.3	NP_075026.1	Izumo1r	Izumo1r_In2	Intron(0)	chr9:14813325	+	GAAAGATTCAGGAACCTGGGTGG	GAAAGATTCAGGAACCTGGG	TGG	72.86	chr9:14813438	+	GCCAGCGCATGTTGGCAGGGAGG	GCCAGCGCATGTTGGCAGGG	AGG	65.59	chr9:14813342	+	GGGTGGTTATCACGGGTGGGAGG	GGGTGGTTATCACGGGTGGG	AGG	59.93
NM_019683.4	NP_062657.2	Ankrd49	Ankrd49_In2	Intron(0)	chr9:14693129	-	GGGCCCAGGTATGGGACAGTAGG	GGGCCCAGGTATGGGACAGT	AGG	60.62	chr9:14693150	-	GATAAGCCCTTTGTTCATCTAGG	GATAAGCCCTTTGTTCATCT	AGG	47.45	chr9:14693342	+	GCTGTGCACCATGTCTGGGCTGG	GCTGTGCACCATGTCTGGGC	TGG	46.29
NM_029306.3	NP_083582.2	1700012B09Rik	1700012B09Rik_In3	Intron(1)	chr9:14670111	+	GTTAAGCTTGTGATGCAATGAGG	GTTAAGCTTGTGATGCAATG	AGG	73.06	chr9:14671264	-	GCGGACACTGAGGCACAGAGAGG	GCGGACACTGAGGCACAGAG	AGG	73.05	chr9:14671114	-	GTAGTGCCCGTAAATGACAAGGG	GTAGTGCCCGTAAATGACAA	GGG	72.89
NM_029306.3	NP_083582.2	1700012B09Rik	1700012B09Rik_In2	Intron(1)	chr9:14675086	+	GAGCACTTAGGAGACCACAGTGG	GAGCACTTAGGAGACCACAG	TGG	80.58	chr9:14674364	+	GGGATAATAATACCACCTTGAGG	GGGATAATAATACCACCTTG	AGG	71.43	chr9:14677135	-	GTCTAGGACCCCAAGCCCAGGGG	GTCTAGGACCCCAAGCCCAG	GGG	69.79
NM_029306.3	NP_083582.2	1700012B09Rik	1700012B09Rik_In1	Intron(0)	chr9:14681263	+	GCTCCTGTTAGTCCCCAGAGAGG	GCTCCTGTTAGTCCCCAGAG	AGG	76.51	chr9:14679732	-	GCATGGAGAAGCGTATAGGGAGG	GCATGGAGAAGCGTATAGGG	AGG	73.72	chr9:14679879	-	GTTGTAGAGATGCTTCCCCAGGG	GTTGTAGAGATGCTTCCCCA	GGG	73.62
NM_001368831.1	NP_001355760.1	Piwil4	Piwil4_In19	Intron(2)	chr9:14614152	-	GCCAACTAAATAAAACCGCGGGG	GCCAACTAAATAAAACCGCG	GGG	71.42	chr9:14614228	+	GTGAAGTTAGGCGTGCAGAGTGG	GTGAAGTTAGGCGTGCAGAG	TGG	71.2	chr9:14614095	-	GACTTGAGGATACAAGACGGAGG	GACTTGAGGATACAAGACGG	AGG	70.13
NM_001368831.1	NP_001355760.1	Piwil4	Piwil4_In18	Intron(2)	chr9:14614708	+	GCCAAAGGTAGAAAGCAACCAGG	GCCAAAGGTAGAAAGCAACC	AGG	59.69	chr9:14614587	-	GGTCTTCAAGCTCACACAGCGGG	GGTCTTCAAGCTCACACAGC	GGG	58.35	chr9:14614595	+	GTGAGCTTGAAGACCTGAGCGGG	GTGAGCTTGAAGACCTGAGC	GGG	57.32
NM_001368831.1	NP_001355760.1	Piwil4	Piwil4_In17	Intron(1)	chr9:14615462	-	GGTGACTGTTGCTAATGCAGGGG	GGTGACTGTTGCTAATGCAG	GGG	70.39	chr9:14615446	-	GCAGGGGAAGTCTCCTGCAGAGG	GCAGGGGAAGTCTCCTGCAG	AGG	64.17	chr9:14615483	-	GCCGCAGTGAAGGTGGAATGGGG	GCCGCAGTGAAGGTGGAATG	GGG	62.94
NM_001368831.1	NP_001355760.1	Piwil4	Piwil4_In16	Intron(2)	chr9:14617336	-	GTGCTGAACACAAAGCCAAGAGG	GTGCTGAACACAAAGCCAAG	AGG	74.58	chr9:14616871	-	GCTGAAAGTCTCTCTCATGGCGG	GCTGAAAGTCTCTCTCATGG	CGG	74.48	chr9:14617107	+	GAGAGGGAAAGATATGAATGTGG	GAGAGGGAAAGATATGAATG	TGG	68.22
NM_001368831.1	NP_001355760.1	Piwil4	Piwil4_In15	Intron(0)	chr9:14618197	+	GAGAAGCAAGTGTATCACCAGGG	GAGAAGCAAGTGTATCACCA	GGG	73.61	chr9:14619307	-	GGCACTACTGAAGTAAAAGGCGG	GGCACTACTGAAGTAAAAGG	CGG	69.03	chr9:14618973	-	GCTCCAAACATTGCAAGCTGAGG	GCTCCAAACATTGCAAGCTG	AGG	64.98
NM_001368831.1	NP_001355760.1	Piwil4	Piwil4_In14	Intron(0)	chr9:14620766	-	GGGTGTCATAGACCCAGGAGGGG	GGGTGTCATAGACCCAGGAG	GGG	67.62	chr9:14620633	-	GGACTCACCAGATGCCACCTTGG	GGACTCACCAGATGCCACCT	TGG	65.48	chr9:14620560	-	GCAACTGTGAAAAGCAGGCATGG	GCAACTGTGAAAAGCAGGCA	TGG	60.11
NM_001368831.1	NP_001355760.1	Piwil4	Piwil4_In13	Intron(2)	chr9:14622253	+	GTACATGCAAAGCATAACTGGGG	GTACATGCAAAGCATAACTG	GGG	74.98	chr9:14623264	+	GACTGCAGTGATCTTCAGGGGGG	GACTGCAGTGATCTTCAGGG	GGG	73.19	chr9:14622358	-	GCATACCTGTGTATGTGTGCCGG	GCATACCTGTGTATGTGTGC	CGG	67.65
NM_001368831.1	NP_001355760.1	Piwil4	Piwil4_In12	Intron(0)	chr9:14624417	-	GTGTCTGAGCTGGAGTGAGAGGG	GTGTCTGAGCTGGAGTGAGA	GGG	66.07	chr9:14624237	+	GCAGCCACCACCACCACACGAGG	GCAGCCACCACCACCACACG	AGG	65.96	chr9:14625583	-	GTACCCAGACATGTACATGCAGG	GTACCCAGACATGTACATGC	AGG	63.11
NM_001368831.1	NP_001355760.1	Piwil4	Piwil4_In11	Intron(2)	chr9:14626485	-	GAAATGAAACAGGTACCAGACGG	GAAATGAAACAGGTACCAGA	CGG	68.79	chr9:14626781	-	GTGGACTTAGCAGCATCCAGTGG	GTGGACTTAGCAGCATCCAG	TGG	65.22	chr9:14626480	-	GAAACAGGTACCAGACGGAGAGG	GAAACAGGTACCAGACGGAG	AGG	64.63
NM_001368831.1	NP_001355760.1	Piwil4	Piwil4_In10	Intron(1)	chr9:14628976	-	GGCACTTGAAATGTGCCTAGTGG	GGCACTTGAAATGTGCCTAG	TGG	71.2	chr9:14628398	+	GCCCAGACATGATGAACAGGAGG	GCCCAGACATGATGAACAGG	AGG	69.65	chr9:14628408	+	GATGAACAGGAGGCATGTGGTGG	GATGAACAGGAGGCATGTGG	TGG	69.23
NM_001368831.1	NP_001355760.1	Piwil4	Piwil4_In9	Intron(0)	chr9:14630083	-	GGTACTGGAACTCAATCCTGGGG	GGTACTGGAACTCAATCCTG	GGG	68.26	chr9:14629763	+	GAAGTAGAGAGGTAAGACCTAGG	GAAGTAGAGAGGTAAGACCT	AGG	66.3	chr9:14630694	-	GTTTTGTGGACAGACAGCAGTGG	GTTTTGTGGACAGACAGCAG	TGG	65.99
NM_001368831.1	NP_001355760.1	Piwil4	Piwil4_In8	Intron(2)	chr9:14634967	+	GCAGGCATCAGGTCATCAGGAGG	GCAGGCATCAGGTCATCAGG	AGG	71.81	chr9:14632659	-	GGCGTGGTCTGTAATGTGTGTGG	GGCGTGGTCTGTAATGTGTG	TGG	70.32	chr9:14633790	+	GTGTGTGCATGTGACTGAAGAGG	GTGTGTGCATGTGACTGAAG	AGG	69.91
NM_001368831.1	NP_001355760.1	Piwil4	Piwil4_In7	Intron(2)	chr9:14637905	-	GGACTCTCATCTCACCAGAGGGG	GGACTCTCATCTCACCAGAG	GGG	73.43	chr9:14638177	+	GGTGGATGGTTCTAACAGAGTGG	GGTGGATGGTTCTAACAGAG	TGG	69.86	chr9:14637596	-	GGGGTTGATCTGTGACACCAGGG	GGGGTTGATCTGTGACACCA	GGG	69.2
NM_001368831.1	NP_001355760.1	Piwil4	Piwil4_In6	Intron(2)	chr9:14639323	+	GCGAGGGTGAGGACACAGAGAGG	GCGAGGGTGAGGACACAGAG	AGG	73.27	chr9:14639860	+	GACACTCAACCCTTCACCGGAGG	GACACTCAACCCTTCACCGG	AGG	69.48	chr9:14639287	+	GACAATGGTTAAGCACAAGGCGG	GACAATGGTTAAGCACAAGG	CGG	69.18
NM_001368831.1	NP_001355760.1	Piwil4	Piwil4_In5	Intron(0)	chr9:14640205	+	GGAGATGGGAGGCAGACACAGGG	GGAGATGGGAGGCAGACACA	GGG	70.14	chr9:14640798	+	GGAAAGCACCTTCCACACTCCGG	GGAAAGCACCTTCCACACTC	CGG	67.5	chr9:14640953	+	GACACATACAGTGCTGTTGGGGG	GACACATACAGTGCTGTTGG	GGG	66.53
NM_001368831.1	NP_001355760.1	Piwil4	Piwil4_In4	Intron(1)	chr9:14641657	+	GGGGAGGAGAGAAAACATGGGGG	GGGGAGGAGAGAAAACATGG	GGG	79.64	chr9:14642664	-	GCATGGTAGCATCAGAACGGCGG	GCATGGTAGCATCAGAACGG	CGG	74.66	chr9:14642326	+	GTCTATACACAGGAGCAGGGGGG	GTCTATACACAGGAGCAGGG	GGG	72.64
NM_001368831.1	NP_001355760.1	Piwil4	Piwil4_In3	Intron(1)	chr9:14646276	-	GTGTGTGTGTGATCTCAGAGTGG	GTGTGTGTGTGATCTCAGAG	TGG	78.01	chr9:14647780	+	GGTCCAACTCCAGAGTGCAAAGG	GGTCCAACTCCAGAGTGCAA	AGG	68.94	chr9:14646317	-	GTATCATTCATGTGAGAGTGGGG	GTATCATTCATGTGAGAGTG	GGG	66.83
NM_001368831.1	NP_001355760.1	Piwil4	Piwil4_In2	Intron(0)	chr9:14648553	+	GAGTCTCTCACATTTCCCAGTGG	GAGTCTCTCACATTTCCCAG	TGG	71.47	chr9:14649777	-	GAATGTGCTTGTGACACAGAAGG	GAATGTGCTTGTGACACAGA	AGG	69.87	chr9:14648293	-	GCAAGTTTTGACGGTCAGTGTGG	GCAAGTTTTGACGGTCAGTG	TGG	68.1
NM_001368831.1	NP_001355760.1	Piwil4	Piwil4_In1	Intron(0)	chr9:14651460	+	GAACCAAGTGTATCACACCAAGG	GAACCAAGTGTATCACACCA	AGG	72.1	chr9:14651047	+	GTGAGTGAGCTATGGAAGTGGGG	GTGAGTGAGCTATGGAAGTG	GGG	68.84	chr9:14651116	+	GCCAGCTCTCAACACAGGGAAGG	GCCAGCTCTCAACACAGGGA	AGG	65.78
NM_001081395.1	NP_001074864.1	Amotl1	Amotl1_In12	Intron(1)	chr9:14459309	-	GTCTCCCCATGACTACACCAGGG	GTCTCCCCATGACTACACCA	GGG	78.19	chr9:14459646	+	GTCACCAGGTCACTAAAGCTGGG	GTCACCAGGTCACTAAAGCT	GGG	62.8	chr9:14459751	+	GTGACCAGCACTGGAACACATGG	GTGACCAGCACTGGAACACA	TGG	61.88
NM_001081395.1	NP_001074864.1	Amotl1	Amotl1_In11	Intron(2)	chr9:14461332	-	GGATCAAGGAATGTGCCAGGAGG	GGATCAAGGAATGTGCCAGG	AGG	73.55	chr9:14460539	+	GCATGAGTTGGGGAACCCTGAGG	GCATGAGTTGGGGAACCCTG	AGG	73.43	chr9:14460561	+	GTCCTATGCAGAAGTCTGTGAGG	GTCCTATGCAGAAGTCTGTG	AGG	67.76
NM_001081395.1	NP_001074864.1	Amotl1	Amotl1_In10	Intron(2)	chr9:14462223	+	GAGGAGAAAGAGTGGAGGCGGGG	GAGGAGAAAGAGTGGAGGCG	GGG	66.17	chr9:14462190	+	GACTAAGCTAAGGATGCCCGTGG	GACTAAGCTAAGGATGCCCG	TGG	64.04	chr9:14462349	+	GAAGATGACTTGCCCACTGGTGG	GAAGATGACTTGCCCACTGG	TGG	63.68
NM_001081395.1	NP_001074864.1	Amotl1	Amotl1_In9	Intron(0)	chr9:14464821	+	GCCCAGAAACATCCACACAGGGG	GCCCAGAAACATCCACACAG	GGG	79.47	chr9:14466127	-	GATCATTTACATGGGACCCGGGG	GATCATTTACATGGGACCCG	GGG	69.88	chr9:14465161	+	GATCCCCATCCCCATCTCAGTGG	GATCCCCATCCCCATCTCAG	TGG	66.69
NM_001081395.1	NP_001074864.1	Amotl1	Amotl1_In8	Intron(0)	chr9:14467668	+	GGGGTGATTGATACACAGGAAGG	GGGGTGATTGATACACAGGA	AGG	75.68	chr9:14467252	-	GTGGGCATTAGATGAAACAGAGG	GTGGGCATTAGATGAAACAG	AGG	74.29	chr9:14467242	-	GATGAAACAGAGGTCCATGGAGG	GATGAAACAGAGGTCCATGG	AGG	73.64
NM_001081395.1	NP_001074864.1	Amotl1	Amotl1_In7	Intron(1)	chr9:14470956	+	GCTGAAGCACTGTCACACAGCGG	GCTGAAGCACTGTCACACAG	CGG	78.83	chr9:14472072	+	GCCAAGCAAAGACCACGACAGGG	GCCAAGCAAAGACCACGACA	GGG	74.52	chr9:14472794	-	GGATGACAGGTGTTACCCCAGGG	GGATGACAGGTGTTACCCCA	GGG	70.74
NM_001081395.1	NP_001074864.1	Amotl1	Amotl1_In6	Intron(1)	chr9:14476721	+	GTATCTGTGAGGGCTCCCTGAGG	GTATCTGTGAGGGCTCCCTG	AGG	75.09	chr9:14473847	-	GTGAGTCCAGGAGAATTTGGGGG	GTGAGTCCAGGAGAATTTGG	GGG	73.46	chr9:14482205	+	GGCTCCCAGGACACCAACCATGG	GGCTCCCAGGACACCAACCA	TGG	70.82
NM_001081395.1	NP_001074864.1	Amotl1	Amotl1_In5	Intron(0)	chr9:14483313	-	GCCATCAAGCAGAAGCCCTGGGG	GCCATCAAGCAGAAGCCCTG	GGG	71.68	chr9:14483466	-	GGGGTTACAGATGCAAACCATGG	GGGGTTACAGATGCAAACCA	TGG	70.72	chr9:14483485	-	GTCTCTCTACAAGAAGACTGGGG	GTCTCTCTACAAGAAGACTG	GGG	67.99
NM_001081395.1	NP_001074864.1	Amotl1	Amotl1_In4	Intron(2)	chr9:14486315	+	GAGCTCTCTGATACATCCTGTGG	GAGCTCTCTGATACATCCTG	TGG	75.2	chr9:14486170	-	GAAGGAGAAAGGCCTTGCTGAGG	GAAGGAGAAAGGCCTTGCTG	AGG	65.42	chr9:14485346	+	GGAGTGGAAACTGCAGAGGTGGG	GGAGTGGAAACTGCAGAGGT	GGG	65.36
NM_001081395.1	NP_001074864.1	Amotl1	Amotl1_In3	Intron(1)	chr9:14489804	-	GTTATCAGGAGAGAGAACTGAGG	GTTATCAGGAGAGAGAACTG	AGG	77.3	chr9:14491953	-	GAGCACATGTAAATACTCAGCGG	GAGCACATGTAAATACTCAG	CGG	75.84	chr9:14488471	+	GCTGTGATACTGTGAGACCCCGG	GCTGTGATACTGTGAGACCC	CGG	75.55
NM_001081395.1	NP_001074864.1	Amotl1	Amotl1_In2	Intron(1)	chr9:14505613	-	GACTCAGGAGTTGAAGACCAGGG	GACTCAGGAGTTGAAGACCA	GGG	70.71	chr9:14506690	+	GTGTGGGTATCATATATGTGTGG	GTGTGGGTATCATATATGTG	TGG	70.54	chr9:14506674	+	GTGAACATGCATGTTTGTGTGGG	GTGAACATGCATGTTTGTGT	GGG	66.37
NM_001081395.1	NP_001074864.1	Amotl1	Amotl1_In1	Intron(0)	chr9:14513877	+	GAAAACGTGAGTGAAACACGGGG	GAAAACGTGAGTGAAACACG	GGG	77.32	chr9:14512793	-	GGGAGTGTGTGAGACAACAGGGG	GGGAGTGTGTGAGACAACAG	GGG	77.24	chr9:14517390	+	GGTTGGTGGCAGAAACACTGAGG	GGTTGGTGGCAGAAACACTG	AGG	74.13
NM_028013.3	NP_082289.2	Endod1	Endod1_In1	Intron(0)	chr9:14288494	-	GGGAAACAGAGAAAACCCCGAGG	GGGAAACAGAGAAAACCCCG	AGG	82.86	chr9:14273537	+	GACAACCATCATCATCACAGGGG	GACAACCATCATCATCACAG	GGG	79.76	chr9:14276420	-	GAGGGACTTCTTCTACCCAGTGG	GAGGGACTTCTTCTACCCAG	TGG	74.85
NM_026665.4	NP_080941.3	Cep57	Cep57_In10	Intron(2)	chr9:13720766	-	GTGAAATAGGGGTAGAACAGGGG	GTGAAATAGGGGTAGAACAG	GGG	73.4	chr9:13720450	-	GTTTACAGTCTGGTCAAGCAGGG	GTTTACAGTCTGGTCAAGCA	GGG	63.16	chr9:13720701	-	GAAGTGGACAACTCTGAAGTAGG	GAAGTGGACAACTCTGAAGT	AGG	62.54
NM_026665.4	NP_080941.3	Cep57	Cep57_In9	Intron(0)	chr9:13721571	-	GGATGGACCCAAATTTGTCTGGG	GGATGGACCCAAATTTGTCT	GGG	57.65	chr9:13721575	+	GACAAATTTGGGTCCATCCAGGG	GACAAATTTGGGTCCATCCA	GGG	50	chr9:13721472	+	GCCCTCTCCTGGCCTCCTTGGGG	GCCCTCTCCTGGCCTCCTTG	GGG	49.19
NM_026665.4	NP_080941.3	Cep57	Cep57_In8	Intron(0)	chr9:13723800	-	GTCTGTTTTAGTACTCACGGGGG	GTCTGTTTTAGTACTCACGG	GGG	77.88	chr9:13723738	-	GCTTAGAGTAACCTGCCATGTGG	GCTTAGAGTAACCTGCCATG	TGG	67.51	chr9:13722543	-	GCTTCCTACAAGAGGCAAGAAGG	GCTTCCTACAAGAGGCAAGA	AGG	64.14
NM_026665.4	NP_080941.3	Cep57	Cep57_In7	Intron(0)	chr9:13724268	+	GGGTCAGGCTAAGAACCTCAAGG	GGGTCAGGCTAAGAACCTCA	AGG	66.01	chr9:13724380	+	GTTTTACTTGAAGGCTAAGGAGG	GTTTTACTTGAAGGCTAAGG	AGG	57.96	chr9:13724177	+	GGAAAAAGCATGGCAACCATAGG	GGAAAAAGCATGGCAACCAT	AGG	56.89
NM_026665.4	NP_080941.3	Cep57	Cep57_In6	Intron(0)	chr9:13725311	-	GGTTAAAAGCTACCATGTGGGGG	GGTTAAAAGCTACCATGTGG	GGG	67.17	chr9:13726049	-	GTGAATGCCATGGTAGTGGAAGG	GTGAATGCCATGGTAGTGGA	AGG	65.56	chr9:13725402	+	GGCACATATACAAAACATGCAGG	GGCACATATACAAAACATGC	AGG	62.52
NM_026665.4	NP_080941.3	Cep57	Cep57_In5	Intron(0)	chr9:13727502	+	GCATGTTAATCCAGGTGTGGTGG	GCATGTTAATCCAGGTGTGG	TGG	60.48
NM_026665.4	NP_080941.3	Cep57	Cep57_In4	Intron(1)	chr9:13728457	-	GGAGATCATTGATACCCTTGAGG	GGAGATCATTGATACCCTTG	AGG	71.39	chr9:13728599	-	GGGTGAAGGTATTTGCAGTGAGG	GGGTGAAGGTATTTGCAGTG	AGG	70.75	chr9:13729522	-	GGCCTCAGTGGAGTAGATCGTGG	GGCCTCAGTGGAGTAGATCG	TGG	62.86
NM_026665.4	NP_080941.3	Cep57	Cep57_In3	Intron(1)	chr9:13729862	-	GGTACTCTGGCATACCGAGCAGG	GGTACTCTGGCATACCGAGC	AGG	58.27	chr9:13729820	+	GCAGTAAATTCATGGGGCATAGG	GCAGTAAATTCATGGGGCAT	AGG	55.08	chr9:13729918	-	GAGGAGTACTGAAAGGGAAGAGG	GAGGAGTACTGAAAGGGAAG	AGG	53.85
NM_026665.4	NP_080941.3	Cep57	Cep57_In2	Intron(0)	chr9:13732011	+	GTATATAAGTATGCGCATGGGGG	GTATATAAGTATGCGCATGG	GGG	75.33	chr9:13731322	+	GCTTGAGACCCTCCTCCTAGCGG	GCTTGAGACCCTCCTCCTAG	CGG	70.83	chr9:13732283	-	GTGTTCCTGGAGAGTGTGAGAGG	GTGTTCCTGGAGAGTGTGAG	AGG	68.75
NM_026665.4	NP_080941.3	Cep57	Cep57_In1	Intron(0)	chr9:13737396	-	GCTGCAGGTTTTGATACCAGAGG	GCTGCAGGTTTTGATACCAG	AGG	73.76	chr9:13734059	-	GCCATGCAGATGGTGTGTGGGGG	GCCATGCAGATGGTGTGTGG	GGG	71.71	chr9:13737736	+	GGGTCGCGCAACAAACAGAGAGG	GGGTCGCGCAACAAACAGAG	AGG	70.68
NM_001170787.1	NP_001164258.1	Cntn5	Cntn5_In24	Intron(0)	chr9:9664102	-	GCTGTTGAGTCATCTGAATGAGG	GCTGTTGAGTCATCTGAATG	AGG	70.02	chr9:9663876	+	GCCATCCATCTGTTTCACCTGGG	GCCATCCATCTGTTTCACCT	GGG	66.87	chr9:9664310	+	GCTATAGAGATGGAGGCTGTGGG	GCTATAGAGATGGAGGCTGT	GGG	65.32
NM_001170787.1	NP_001164258.1	Cntn5	Cntn5_In23	Intron(1)	chr9:9670239	-	GAGGAGACTACACTACTCAGGGG	GAGGAGACTACACTACTCAG	GGG	75.22	chr9:9667605	+	GATGCTCTCCCTGCTCATGGCGG	GATGCTCTCCCTGCTCATGG	CGG	69.62	chr9:9669727	-	GAATAATTCAGTCTGGGCAAGGG	GAATAATTCAGTCTGGGCAA	GGG	67.02
NM_001170787.1	NP_001164258.1	Cntn5	Cntn5_In22	Intron(0)	chr9:9673630	-	GGTTATCATCCTGTGAAACAAGG	GGTTATCATCCTGTGAAACA	AGG	60.77	chr9:9673724	-	GGTGCATAATAAGCAGAGAAGGG	GGTGCATAATAAGCAGAGAA	GGG	58.88	chr9:9673642	+	GGATGATAACCTTTACAGACTGG	GGATGATAACCTTTACAGAC	TGG	50
NM_001170787.1	NP_001164258.1	Cntn5	Cntn5_In21	Intron(1)	chr9:9683908	+	GTTATTGTCAGACAGCACCAAGG	GTTATTGTCAGACAGCACCA	AGG	78.96	chr9:9674801	+	GGTCTGAAATGTGGGCAATGAGG	GGTCTGAAATGTGGGCAATG	AGG	74.6	chr9:9684956	+	GGTCTAGGGAGATCTGACAGAGG	GGTCTAGGGAGATCTGACAG	AGG	74.22
NM_001170787.1	NP_001164258.1	Cntn5	Cntn5_In20	Intron(0)	chr9:9702666	+	GAGGTGGTAGGAAAACCCAGAGG	GAGGTGGTAGGAAAACCCAG	AGG	82.2	chr9:9694128	+	GGTTGTTGGGAATTGAACAGAGG	GGTTGTTGGGAATTGAACAG	AGG	78.24	chr9:9697968	-	GGGCTGAGAAGGTAGATCAGAGG	GGGCTGAGAAGGTAGATCAG	AGG	72.63
NM_001170787.1	NP_001164258.1	Cntn5	Cntn5_In19	Intron(1)	chr9:9705369	-	GAGCATTAACTAGAGATGCCAGG	GAGCATTAACTAGAGATGCC	AGG	59.79	chr9:9705781	+	GATCAACAGAGGTCAGATGTTGG	GATCAACAGAGGTCAGATGT	TGG	57.37	chr9:9705897	+	GGCCATGGTCATCTGAGTAGTGG	GGCCATGGTCATCTGAGTAG	TGG	54.25
NM_001170787.1	NP_001164258.1	Cntn5	Cntn5_In18	Intron(1)	chr9:9733902	+	GAGCATGCAAGGTCACCTGGGGG	GAGCATGCAAGGTCACCTGG	GGG	76.55	chr9:9716557	+	GGTGACGCAAACTATCAGAGGGG	GGTGACGCAAACTATCAGAG	GGG	75.44	chr9:9730709	-	GACACCAAACAGAAACATGGAGG	GACACCAAACAGAAACATGG	AGG	74.84
NM_001170787.1	NP_001164258.1	Cntn5	Cntn5_In17	Intron(1)	chr9:9747463	-	GCAATTGTCTACACAGAGTGGGG	GCAATTGTCTACACAGAGTG	GGG	65.33	chr9:9744632	+	GTATGTGTGTGATTTGCCAGGGG	GTATGTGTGTGATTTGCCAG	GGG	64.84	chr9:9747996	+	GTGATAATTAAGGGAAGCTGGGG	GTGATAATTAAGGGAAGCTG	GGG	63.99
NM_001170787.1	NP_001164258.1	Cntn5	Cntn5_In16	Intron(0)	chr9:9749090	+	GGGCGAGTGATAAAGCAGAGTGG	GGGCGAGTGATAAAGCAGAG	TGG	78.53	chr9:9755255	+	GAGCTGCTGACTTTACATGGAGG	GAGCTGCTGACTTTACATGG	AGG	73.36	chr9:9767634	+	GACAGCTATTGTAAAGACTGTGG	GACAGCTATTGTAAAGACTG	TGG	71.67
NM_001170787.1	NP_001164258.1	Cntn5	Cntn5_In15	Intron(1)	chr9:9818706	-	GAGCCAGTAAGATAACATGGTGG	GAGCCAGTAAGATAACATGG	TGG	79.3	chr9:9785191	+	GTAATGAGGAGAATTCACACGGG	GTAATGAGGAGAATTCACAC	GGG	78.2	chr9:9817180	+	GTACAACTTAGTGTGCTGGGAGG	GTACAACTTAGTGTGCTGGG	AGG	76.53
NM_001170787.1	NP_001164258.1	Cntn5	Cntn5_In14	Intron(2)	chr9:9833001	+	GCTGTAACTGAAGGATTGTGGGG	GCTGTAACTGAAGGATTGTG	GGG	72.1	chr9:9833126	+	GATGGGAACCTTATCACAGGTGG	GATGGGAACCTTATCACAGG	TGG	67.7	chr9:9831994	+	GAGGACCAGGTTCAGTCCCAAGG	GAGGACCAGGTTCAGTCCCA	AGG	61.63
NM_001170787.1	NP_001164258.1	Cntn5	Cntn5_In13	Intron(1)	chr9:9929414	+	GATCAACCCAGTAATCACAGTGG	GATCAACCCAGTAATCACAG	TGG	80.98	chr9:9955347	+	GCACTGGAAAGGTACACCTGGGG	GCACTGGAAAGGTACACCTG	GGG	78.82	chr9:9875432	+	GGCATGACCACAATAAACTGTGG	GGCATGACCACAATAAACTG	TGG	76.85
NM_001170787.1	NP_001164258.1	Cntn5	Cntn5_In12	Intron(0)	chr9:9971538	+	GACACTGAAACGTGTTGACAAGG	GACACTGAAACGTGTTGACA	AGG	62.89	chr9:9972381	+	GGAGCTAGTACGAAGCATCATGG	GGAGCTAGTACGAAGCATCA	TGG	62.47	chr9:9971958	+	GGGTCTGATTTAAGCAAAGGTGG	GGGTCTGATTTAAGCAAAGG	TGG	62.43
NM_001170787.1	NP_001164258.1	Cntn5	Cntn5_In11	Intron(1)	chr9:9974808	+	GAAGAAACTGAGACCCTAGGTGG	GAAGAAACTGAGACCCTAGG	TGG	77.54	chr9:9973337	+	GGGTTACATTATCCTGAGTGAGG	GGGTTACATTATCCTGAGTG	AGG	65.78	chr9:9974554	+	GCACAGACAATATCTGGCAGAGG	GCACAGACAATATCTGGCAG	AGG	61.18
NM_001170787.1	NP_001164258.1	Cntn5	Cntn5_In10	Intron(2)	chr9:9976530	+	GGGAGCACATCACTACACAGGGG	GGGAGCACATCACTACACAG	GGG	83.94	chr9:9976688	+	GGAACACCATTGTCACACAGGGG	GGAACACCATTGTCACACAG	GGG	82.31	chr9:9976929	+	GGGGTGTCATTATTACACAGGGG	GGGGTGTCATTATTACACAG	GGG	80.63
NM_001170787.1	NP_001164258.1	Cntn5	Cntn5_In9	Intron(1)	chr9:10004575	+	GTGATCCGCACAGTACAGAGGGG	GTGATCCGCACAGTACAGAG	GGG	77.79	chr9:10005600	+	GGCTGTAAAGAAAAGCATGGGGG	GGCTGTAAAGAAAAGCATGG	GGG	74.36	chr9:10007699	-	GTGCTTCAGTATGCTCCATGGGG	GTGCTTCAGTATGCTCCATG	GGG	73.76
NM_001170787.1	NP_001164258.1	Cntn5	Cntn5_In8	Intron(1)	chr9:10038413	+	GTTCCCAAGAGACAACACCTAGG	GTTCCCAAGAGACAACACCT	AGG	76.96	chr9:10022852	+	GAAAGCCAGGTAGATCCTTGGGG	GAAAGCCAGGTAGATCCTTG	GGG	73.85	chr9:10038491	+	GGAGGGAAAGTAGATTAGGGGGG	GGAGGGAAAGTAGATTAGGG	GGG	72.79
NM_001170787.1	NP_001164258.1	Cntn5	Cntn5_In7	Intron(1)	chr9:10066907	+	GGAGAACTATGAGAGCTGTGAGG	GGAGAACTATGAGAGCTGTG	AGG	77.23	chr9:10077572	+	GTTCTCATGAACCAACAGGGAGG	GTTCTCATGAACCAACAGGG	AGG	75.53	chr9:10052034	+	GCAGTGGTAAAAGACCAACAGGG	GCAGTGGTAAAAGACCAACA	GGG	75.41
NM_001170787.1	NP_001164258.1	Cntn5	Cntn5_In6	Intron(2)	chr9:10133194	-	GTGTGAAGCACAGAACATGGTGG	GTGTGAAGCACAGAACATGG	TGG	78.4	chr9:10104526	-	GGACTAAGGAGACAGCTCAGTGG	GGACTAAGGAGACAGCTCAG	TGG	77.8	chr9:10118583	-	GAACTCAAAGCATAAACCAGAGG	GAACTCAAAGCATAAACCAG	AGG	73.39
NM_001170787.1	NP_001164258.1	Cntn5	Cntn5_In5	Intron(1)	chr9:10145203	+	GTGGACACATAGGGAAACTGTGG	GTGGACACATAGGGAAACTG	TGG	68.19	chr9:10144416	+	GCTATCTCCATAACCAGTAGAGG	GCTATCTCCATAACCAGTAG	AGG	58.45	chr9:10145151	+	GAGATGAAGGTGGAGTGGAAGGG	GAGATGAAGGTGGAGTGGAA	GGG	57
NM_001170787.1	NP_001164258.1	Cntn5	Cntn5_In4	Intron(1)	chr9:10154191	+	GAATCGCAAGACACCCCCCACGG	GAATCGCAAGACACCCCCCA	CGG	75.32	chr9:10167475	-	GAGGATGAAACACAGTTCAGCGG	GAGGATGAAACACAGTTCAG	CGG	71.2	chr9:10167473	-	GGATGAAACACAGTTCAGCGGGG	GGATGAAACACAGTTCAGCG	GGG	70.83
NM_001170787.1	NP_001164258.1	Cntn5	Cntn5_In3	Intron(0)	chr9:10303671	-	GGTGATGGAGATACCCACAGTGG	GGTGATGGAGATACCCACAG	TGG	85.31	chr9:10269661	+	GCTGTGCTCAGATTGATGTGTGG	GCTGTGCTCAGATTGATGTG	TGG	77.39	chr9:10358651	+	GAGTCTGACAAAGCAAACTGCGG	GAGTCTGACAAAGCAAACTG	CGG	76.64
NM_001372563.1	NP_001359492.1	Arhgap42	Arhgap42_In23	Intron(2)	chr9:8997959	-	GTGCACTCCTGAAGTTGGCAAGG	GTGCACTCCTGAAGTTGGCA	AGG	61.23	chr9:8997964	-	GGGTAGTGCACTCCTGAAGTTGG	GGGTAGTGCACTCCTGAAGT	TGG	60.63	chr9:8997909	-	GCGACATAATGAGTCTTACAAGG	GCGACATAATGAGTCTTACA	AGG	59.69
NM_001372563.1	NP_001359492.1	Arhgap42	Arhgap42_In22	Intron(2)	chr9:9000096	-	GGAATGGTTTGAGACTCAGGAGG	GGAATGGTTTGAGACTCAGG	AGG	72.75	chr9:9003319	+	GTCGGTTGGAGATCAAACCAGGG	GTCGGTTGGAGATCAAACCA	GGG	70.68	chr9:9002717	+	GTATATCTGAAAGGATCAGGAGG	GTATATCTGAAAGGATCAGG	AGG	70.16
NM_001372563.1	NP_001359492.1	Arhgap42	Arhgap42_In21	Intron(1)	chr9:9005388	+	GTGGGGAGCAATCATATTGGGGG	GTGGGGAGCAATCATATTGG	GGG	68.06	chr9:9005340	-	GGTGAGAGACAGGGTCACAAAGG	GGTGAGAGACAGGGTCACAA	AGG	67.22	chr9:9004013	-	GCTTCCTGGTGGGAGCTGAGCGG	GCTTCCTGGTGGGAGCTGAG	CGG	66.19
NM_001372563.1	NP_001359492.1	Arhgap42	Arhgap42_In20	Intron(1)	chr9:9006056	-	GTGAGGTGATGTCTGATAATTGG	GTGAGGTGATGTCTGATAAT	TGG	51.13	chr9:9006018	+	GTACGGCAGTCCATCACTTACGG	GTACGGCAGTCCATCACTTA	CGG	50.86	chr9:9006133	-	GCCTGCTTTGTTCTTGAGCATGG	GCCTGCTTTGTTCTTGAGCA	TGG	31.82
NM_001372563.1	NP_001359492.1	Arhgap42	Arhgap42_In19	Intron(0)	chr9:9007402	+	GAACCACAAGGAAATACTGGGGG	GAACCACAAGGAAATACTGG	GGG	72.34	chr9:9007100	+	GCTCTGAGTTATAAGGTACAAGG	GCTCTGAGTTATAAGGTACA	AGG	67.6	chr9:9006824	-	GTCACATTCAACACCATCAGAGG	GTCACATTCAACACCATCAG	AGG	63.6
NM_001372563.1	NP_001359492.1	Arhgap42	Arhgap42_In18	Intron(2)	chr9:9009027	-	GTTGTACTCAGCTCAATGCATGG	GTTGTACTCAGCTCAATGCA	TGG	65.86	chr9:9009017	-	GCTCAATGCATGGATTCGGAAGG	GCTCAATGCATGGATTCGGA	AGG	64.67	chr9:9008457	-	GGACCGTCCCCTGAATTGGAAGG	GGACCGTCCCCTGAATTGGA	AGG	62.86
NM_001372563.1	NP_001359492.1	Arhgap42	Arhgap42_In17	Intron(1)	chr9:9009555	-	GGAATAAGCAGTACTGACCAGGG	GGAATAAGCAGTACTGACCA	GGG	71.57	chr9:9010466	-	GAATTGGTGATGTAACTCAGTGG	GAATTGGTGATGTAACTCAG	TGG	69.87	chr9:9009891	+	GGTCTGGCAAAATGGTTCAGAGG	GGTCTGGCAAAATGGTTCAG	AGG	65.82
NM_001372563.1	NP_001359492.1	Arhgap42	Arhgap42_In16	Intron(2)	chr9:9013627	-	GACCTACACCTATAACACTGAGG	GACCTACACCTATAACACTG	AGG	76.33	chr9:9012704	+	GAAACAGGAAGAAAGCACCCAGG	GAAACAGGAAGAAAGCACCC	AGG	72.84	chr9:9014662	-	GGGTACTGGTAACTAAACCCAGG	GGGTACTGGTAACTAAACCC	AGG	71.08
NM_001372563.1	NP_001359492.1	Arhgap42	Arhgap42_In15	Intron(1)	chr9:9015776	+	GGTAAGTTGAAGGATAGTCAGGG	GGTAAGTTGAAGGATAGTCA	GGG	69.98	chr9:9015505	+	GCATGAGAAAGTCCTAGAAGGGG	GCATGAGAAAGTCCTAGAAG	GGG	64.68	chr9:9016016	-	GGTCAAAGCCTTTCCATGAGGGG	GGTCAAAGCCTTTCCATGAG	GGG	61.11
NM_001372563.1	NP_001359492.1	Arhgap42	Arhgap42_In14	Intron(1)	chr9:9016293	+	GAACACGTACCAATTCAAGTGGG	GAACACGTACCAATTCAAGT	GGG	71.09	chr9:9016773	+	GTTCTTACATCCATGGTCTTGGG	GTTCTTACATCCATGGTCTT	GGG	41.94	chr9:9016321	+	GGATGAGAGGTTCAGTTCTTAGG	GGATGAGAGGTTCAGTTCTT	AGG	36.36
NM_001372563.1	NP_001359492.1	Arhgap42	Arhgap42_In13	Intron(1)	chr9:9018115	-	GTTAGTGGTAGTGAGCTTTGGGG	GTTAGTGGTAGTGAGCTTTG	GGG	69.46	chr9:9017555	+	GGAGAAGCAGTATCATCATGAGG	GGAGAAGCAGTATCATCATG	AGG	68.41	chr9:9017576	+	GGTCACGATTTATTCCCAGAGGG	GGTCACGATTTATTCCCAGA	GGG	66.51
NM_001372563.1	NP_001359492.1	Arhgap42	Arhgap42_In12	Intron(0)	chr9:9020290	-	GAGGTAACCAGAGCTCATTGTGG	GAGGTAACCAGAGCTCATTG	TGG	75.57	chr9:9023066	+	GGGAAAAGTCTCAAACACAAGGG	GGGAAAAGTCTCAAACACAA	GGG	74.05	chr9:9027031	+	GACAGTAAGGACCAACAGAGAGG	GACAGTAAGGACCAACAGAG	AGG	72.01
NM_001372563.1	NP_001359492.1	Arhgap42	Arhgap42_In11	Intron(2)	chr9:9029604	-	GGGAACACCCTGGAATCAGTCGG	GGGAACACCCTGGAATCAGT	CGG	70.09	chr9:9030630	+	GAGTTACATGCTAATGACTGAGG	GAGTTACATGCTAATGACTG	AGG	66.12	chr9:9029677	-	GGGCAGAACTTAGCTCAGGTTGG	GGGCAGAACTTAGCTCAGGT	TGG	60.32
NM_001372563.1	NP_001359492.1	Arhgap42	Arhgap42_In10	Intron(0)	chr9:9033328	-	GCTGATTCACCACTCCACAGGGG	GCTGATTCACCACTCCACAG	GGG	77.52	chr9:9031716	-	GACTGCATGGAAGAAATTTGGGG	GACTGCATGGAAGAAATTTG	GGG	66.14	chr9:9032452	-	GTTTGCGGAGGGTTAGCTGAGGG	GTTTGCGGAGGGTTAGCTGA	GGG	61.88
NM_001372563.1	NP_001359492.1	Arhgap42	Arhgap42_In9	Intron(1)	chr9:9035145	+	GGACAGGATACAGAATCTTGGGG	GGACAGGATACAGAATCTTG	GGG	67.78	chr9:9034075	-	GGCTGCCTGCAGGAGCAGAACGG	GGCTGCCTGCAGGAGCAGAA	CGG	62.71	chr9:9034549	-	GCAGTTTGTCATGTAGGGCACGG	GCAGTTTGTCATGTAGGGCA	CGG	61.83
NM_001372563.1	NP_001359492.1	Arhgap42	Arhgap42_In8	Intron(0)	chr9:9041678	+	GATCCACAGGAAAAAAAGGGGGG	GATCCACAGGAAAAAAAGGG	GGG	72.92	chr9:9041161	-	GAACTGAGCATGTAGGACGTGGG	GAACTGAGCATGTAGGACGT	GGG	72.06	chr9:9037707	-	GAACAGCAAACACCATCACAAGG	GAACAGCAAACACCATCACA	AGG	70.77
NM_001372563.1	NP_001359492.1	Arhgap42	Arhgap42_In7	Intron(0)	chr9:9048414	-	GCAGATACCAAAACATCACAGGG	GCAGATACCAAAACATCACA	GGG	72.17	chr9:9047506	+	GAGAGTAGGGTCTTTATCTGGGG	GAGAGTAGGGTCTTTATCTG	GGG	65.83	chr9:9047999	+	GTGATTGATGACTCAACAGTAGG	GTGATTGATGACTCAACAGT	AGG	60.02
NM_001372563.1	NP_001359492.1	Arhgap42	Arhgap42_In6	Intron(0)	chr9:9049240	+	GCATCATCAAACAACCACTGGGG	GCATCATCAAACAACCACTG	GGG	73.47	chr9:9051437	+	GCGGTCAGTAGAAAGACCCAGGG	GCGGTCAGTAGAAAGACCCA	GGG	72.85	chr9:9049219	-	GCATTTGGAAGGTAGAGCAGCGG	GCATTTGGAAGGTAGAGCAG	CGG	72.81
NM_001372563.1	NP_001359492.1	Arhgap42	Arhgap42_In5	Intron(0)	chr9:9071784	+	GGAAAACAGAGCATGACCAGAGG	GGAAAACAGAGCATGACCAG	AGG	77.53	chr9:9067937	+	GCCTCGAAGATATAGTTACGGGG	GCCTCGAAGATATAGTTACG	GGG	74.45	chr9:9070393	-	GCTTCACCAGATATTCTCTGAGG	GCTTCACCAGATATTCTCTG	AGG	72.67
NM_001372563.1	NP_001359492.1	Arhgap42	Arhgap42_In4	Intron(0)	chr9:9099921	-	GAGAGAAGGACATAGCCTAGCGG	GAGAGAAGGACATAGCCTAG	CGG	80.6	chr9:9105765	-	GCACCATACTCAAAGCACAAGGG	GCACCATACTCAAAGCACAA	GGG	77.69	chr9:9108236	-	GGAGTATTCCCTAAACACTGGGG	GGAGTATTCCCTAAACACTG	GGG	76.88
NM_001372563.1	NP_001359492.1	Arhgap42	Arhgap42_In3	Intron(1)	chr9:9151064	-	GAGTGTTAGCAAATGCATGGAGG	GAGTGTTAGCAAATGCATGG	AGG	80.91	chr9:9145254	-	GAAGTTCTATGGGAGCTCAGGGG	GAAGTTCTATGGGAGCTCAG	GGG	75.44	chr9:9149231	+	GTTGTGATACACATAGACAGGGG	GTTGTGATACACATAGACAG	GGG	75.3
NM_001372563.1	NP_001359492.1	Arhgap42	Arhgap42_In2	Intron(1)	chr9:9177619	+	GCAGTAGCACAAAGACACAGCGG	GCAGTAGCACAAAGACACAG	CGG	81.6	chr9:9170260	+	GAACTGGAATGACAGCTCAGAGG	GAACTGGAATGACAGCTCAG	AGG	77.72	chr9:9168031	-	GGGGGATTGACAACACAGGGAGG	GGGGGATTGACAACACAGGG	AGG	74.06
NM_001372563.1	NP_001359492.1	Arhgap42	Arhgap42_In1	Intron(0)	chr9:9213763	+	GGTTGTGAGATGATCCAATGGGG	GGTTGTGAGATGATCCAATG	GGG	79.5	chr9:9183149	+	GAGACTGGTCGGGAACACTGGGG	GAGACTGGTCGGGAACACTG	GGG	79.16	chr9:9223126	-	GGGATGGTCAGAGGTCACAGAGG	GGGATGGTCAGAGGTCACAG	AGG	77.52
NM_001045524.2	NP_001038989.1	Cep126	Cep126_In10	Intron(1)	chr9:8077941	+	GAGTTGGGAAGACTGTAGAGGGG	GAGTTGGGAAGACTGTAGAG	GGG	68.87	chr9:8079052	-	GCCTACAGTGAGCAGCAGTGAGG	GCCTACAGTGAGCAGCAGTG	AGG	67.95	chr9:8078973	+	GGAACAATCGAATGTCAACAAGG	GGAACAATCGAATGTCAACA	AGG	67.59
NM_001045524.2	NP_001038989.1	Cep126	Cep126_In9	Intron(1)	chr9:8080015	-	GTTAGTTCCAGGACAACCAGGGG	GTTAGTTCCAGGACAACCAG	GGG	73.88	chr9:8083110	+	GCGCACGCTTTTAATCCCAGAGG	GCGCACGCTTTTAATCCCAG	AGG	73.15	chr9:8080361	-	GCAATCTTGCCTGATTCCCGGGG	GCAATCTTGCCTGATTCCCG	GGG	68.49
NM_001045524.2	NP_001038989.1	Cep126	Cep126_In8	Intron(0)	chr9:8087739	+	GTTTGCTGGAAATTGAACTGAGG	GTTTGCTGGAAATTGAACTG	AGG	77.64	chr9:8088170	-	GCTGCCTAAGACTTGGACAGGGG	GCTGCCTAAGACTTGGACAG	GGG	68.89	chr9:8088151	-	GGGGCACCACCAATAAACACAGG	GGGGCACCACCAATAAACAC	AGG	68.18
NM_001045524.2	NP_001038989.1	Cep126	Cep126_In7	Intron(1)	chr9:8093506	-	GCACCTATAATCCTAGTACACGG	GCACCTATAATCCTAGTACA	CGG	64.26	chr9:8094678	+	GTGCCCCAATAGGCCAGAAGAGG	GTGCCCCAATAGGCCAGAAG	AGG	55.61	chr9:8093151	+	GATCCAGAACACTCATGTAGTGG	GATCCAGAACACTCATGTAG	TGG	53.66
NM_001045524.2	NP_001038989.1	Cep126	Cep126_In6	Intron(0)	chr9:8096038	-	GGGAACTGTACAAGAATGAGGGG	GGGAACTGTACAAGAATGAG	GGG	70.26	chr9:8096775	+	GTGTTTGTGAACCACCATGTGGG	GTGTTTGTGAACCACCATGT	GGG	68.76	chr9:8097100	-	GAACTTGACTTGCAAACCTGAGG	GAACTTGACTTGCAAACCTG	AGG	68.68
NM_001045524.2	NP_001038989.1	Cep126	Cep126_In5	Intron(2)	chr9:8102402	+	GTGGTTGTTAGGAATAGGGGAGG	GTGGTTGTTAGGAATAGGGG	AGG	66.15	chr9:8102339	+	GTCTCACTAAGTGCAATCAGTGG	GTCTCACTAAGTGCAATCAG	TGG	64.77	chr9:8102412	+	GGAATAGGGGAGGAATTACAAGG	GGAATAGGGGAGGAATTACA	AGG	61.83
NM_001045524.2	NP_001038989.1	Cep126	Cep126_In4	Intron(1)	chr9:8105696	+	GGGATGATGGGATAGCAATGGGG	GGGATGATGGGATAGCAATG	GGG	73.39	chr9:8105040	+	GTGAAAGTAGAAGGTGACGACGG	GTGAAAGTAGAAGGTGACGA	CGG	70.58	chr9:8105911	-	GAATGTGACTGACCAGTGGAAGG	GAATGTGACTGACCAGTGGA	AGG	68.72
NM_001045524.2	NP_001038989.1	Cep126	Cep126_In3	Intron(2)	chr9:8117784	-	GGAGCAGTCTGGTGATACGGCGG	GGAGCAGTCTGGTGATACGG	CGG	78.33	chr9:8116604	+	GTCTCAGAGGTACCACACGAAGG	GTCTCAGAGGTACCACACGA	AGG	71.47	chr9:8115464	-	GCCAAACACAACCTCTGACAGGG	GCCAAACACAACCTCTGACA	GGG	70.31
NM_001045524.2	NP_001038989.1	Cep126	Cep126_In2	Intron(2)	chr9:8123828	-	GAGTAAATGATCCTGCACAGTGG	GAGTAAATGATCCTGCACAG	TGG	78.22	chr9:8121492	-	GGGGAAAGTTAAGAAAAGTGAGG	GGGGAAAGTTAAGAAAAGTG	AGG	70.79	chr9:8125189	+	GGGTCTGTGATGTGAATGAGGGG	GGGTCTGTGATGTGAATGAG	GGG	70.64
NM_001045524.2	NP_001038989.1	Cep126	Cep126_In1	Intron(0)	chr9:8133178	+	GGATGGAAGACAAGTTCCTGAGG	GGATGGAAGACAAGTTCCTG	AGG	70.04	chr9:8130533	+	GGTATCCTTCACTTTCCATGAGG	GGTATCCTTCACTTTCCATG	AGG	65.7	chr9:8131252	-	GTGCTAGACAGTTAAGTCAGTGG	GTGCTAGACAGTTAAGTCAG	TGG	64.54
NM_199017.3	NP_950182.1	Cfap300	Cfap300_In6	Intron(2)	chr9:8023274	+	GTGTGGGTATGTCTGTCTGGGGG	GTGTGGGTATGTCTGTCTGG	GGG	61.54	chr9:8023631	+	GGGGAAAGAGGTTGGAACTGTGG	GGGGAAAGAGGTTGGAACTG	TGG	60.61	chr9:8023336	-	GTGTTGGCACTACCCATGGTGGG	GTGTTGGCACTACCCATGGT	GGG	60.57
NM_199017.3	NP_950182.1	Cfap300	Cfap300_In5	Intron(0)	chr9:8025103	-	GCTTGTCCCAGAAACCACAGGGG	GCTTGTCCCAGAAACCACAG	GGG	80.83	chr9:8024816	-	GGGAAACAAAGGCAGCACGATGG	GGGAAACAAAGGCAGCACGA	TGG	72.45	chr9:8024597	+	GGTTTACACGAATGACAAGTGGG	GGTTTACACGAATGACAAGT	GGG	69.28
NM_199017.3	NP_950182.1	Cfap300	Cfap300_In4	Intron(1)	chr9:8026697	-	GCACTTAAAAGGTAGAGGCAAGG	GCACTTAAAAGGTAGAGGCA	AGG	66.81	chr9:8026716	+	GTGCTAAGATTACAGGCATGTGG	GTGCTAAGATTACAGGCATG	TGG	63.52	chr9:8026402	+	GGAACAGGATCAGAAGGTCAAGG	GGAACAGGATCAGAAGGTCA	AGG	62.55
NM_199017.3	NP_950182.1	Cfap300	Cfap300_In3	Intron(0)	chr9:8028529	+	GTGGTGGAAAGTGCTGCACAGGG	GTGGTGGAAAGTGCTGCACA	GGG	73.4	chr9:8036557	-	GAGAGATGACTTCTTAAAGGGGG	GAGAGATGACTTCTTAAAGG	GGG	70.96	chr9:8030860	+	GTGCCAGGGACAGAATCCAGGGG	GTGCCAGGGACAGAATCCAG	GGG	69.8
NM_199017.3	NP_950182.1	Cfap300	Cfap300_In2	Intron(2)	chr9:8041623	+	GCTATAAAGTCAATGCTCAGAGG	GCTATAAAGTCAATGCTCAG	AGG	68.96	chr9:8042162	+	GTAGGTAAAAGACATTGGCAAGG	GTAGGTAAAAGACATTGGCA	AGG	68.42	chr9:8037961	-	GAGAGCCTGTCAAAAAGACAAGG	GAGAGCCTGTCAAAAAGACA	AGG	66.83
NM_199017.3	NP_950182.1	Cfap300	Cfap300_In1	Intron(0)
NM_001171147.1	NP_001164618.1	Yap1	Yap1_In8	Intron(2)	chr9:7936249	+	GGGTCAAACAATGGGCATGGTGG	GGGTCAAACAATGGGCATGG	TGG	71.38	chr9:7935989	-	GCTGAGGAGAGCACAGAACAGGG	GCTGAGGAGAGCACAGAACA	GGG	69.74	chr9:7935805	+	GACATGACAGTTGGTGAGAGGGG	GACATGACAGTTGGTGAGAG	GGG	65.34
NM_001171147.1	NP_001164618.1	Yap1	Yap1_In7	Intron(0)	chr9:7937160	+	GGGCCTTCAGGAGAAACAGGAGG	GGGCCTTCAGGAGAAACAGG	AGG	69.66	chr9:7937821	-	GAACTATCTGTACATCACAGTGG	GAACTATCTGTACATCACAG	TGG	65.53	chr9:7938114	-	GAGACAGCATCTTACCCCCAAGG	GAGACAGCATCTTACCCCCA	AGG	64.46
NM_001171147.1	NP_001164618.1	Yap1	Yap1_In6	Intron(0)	chr9:7940172	+	GGCGCACTGGAAACGCAATGAGG	GGCGCACTGGAAACGCAATG	AGG	77.8	chr9:7939735	-	GAGTAAGAAGTGTTGCTGGGGGG	GAGTAAGAAGTGTTGCTGGG	GGG	77.42	chr9:7942876	+	GGAAAACAGAACTGACTGAGCGG	GGAAAACAGAACTGACTGAG	CGG	74.11
NM_001171147.1	NP_001164618.1	Yap1	Yap1_In5	Intron(1)	chr9:7951128	-	GTGCTGGGTTCTGAACAGGGAGG	GTGCTGGGTTCTGAACAGGG	AGG	71.74	chr9:7950951	+	GTCCATTAGCATCAGCACAGAGG	GTCCATTAGCATCAGCACAG	AGG	71.1	chr9:7950699	-	GTGAGGGGCAGTGTGTTCTGTGG	GTGAGGGGCAGTGTGTTCTG	TGG	67.69
NM_001171147.1	NP_001164618.1	Yap1	Yap1_In4	Intron(1)	chr9:7956479	+	GACACCAGTATACTCACACGGGG	GACACCAGTATACTCACACG	GGG	73	chr9:7956477	+	GAGACACCAGTATACTCACACGG	GAGACACCAGTATACTCACA	CGG	71.06	chr9:7960513	-	GAGCTGGAGTGTAACTGAGGGGG	GAGCTGGAGTGTAACTGAGG	GGG	69.28
NM_001171147.1	NP_001164618.1	Yap1	Yap1_In3	Intron(2)	chr9:7965453	-	GTGACATTTGAGAGTCATGGGGG	GTGACATTTGAGAGTCATGG	GGG	75.39	chr9:7965881	-	GACACGTCACAATACCTGGGAGG	GACACGTCACAATACCTGGG	AGG	73.89	chr9:7965790	-	GATGACTCAGTGGACCAGAGTGG	GATGACTCAGTGGACCAGAG	TGG	73.03
NM_001171147.1	NP_001164618.1	Yap1	Yap1_In2	Intron(0)	chr9:7980124	-	GTGTGCCCACATGTACACTGAGG	GTGTGCCCACATGTACACTG	AGG	80.77	chr9:7974741	-	GTATATGTATGTGCCCACAGAGG	GTATATGTATGTGCCCACAG	AGG	78.96	chr9:7993981	+	GTTCACACAGACACACATGTAGG	GTTCACACAGACACACATGT	AGG	78.52
NM_001171147.1	NP_001164618.1	Yap1	Yap1_In1	Intron(0)	chr9:8003343	+	GGGAAAATAACCAGGCGTCGTGG	GGGAAAATAACCAGGCGTCG	TGG	65.61	chr9:8002910	+	GTACAGAAACTCACTTGTGGGGG	GTACAGAAACTCACTTGTGG	GGG	65.48	chr9:8003995	+	GTCAGAGCGAAGGTGCGGAGCGG	GTCAGAGCGAAGGTGCGGAG	CGG	65.18
NM_007464.3	NP_031490.2	Birc3	Birc3_In8	Intron(1)	chr9:7849519	-	GACCAGTGCTTGGAAACTGGAGG	GACCAGTGCTTGGAAACTGG	AGG	65.6	chr9:7849525	+	GTTTCCAAGCACTGGTCCCACGG	GTTTCCAAGCACTGGTCCCA	CGG	64.29	chr9:7849512	-	GCTTGGAAACTGGAGGCGGGAGG	GCTTGGAAACTGGAGGCGGG	AGG	63.85
NM_007464.3	NP_031490.2	Birc3	Birc3_In7	Intron(1)	chr9:7850655	+	GCAGTTCTGGGATCAAACTCAGG	GCAGTTCTGGGATCAAACTC	AGG	60.58	chr9:7850623	+	GAGCACATGACATGCGAGCATGG	GAGCACATGACATGCGAGCA	TGG	52.22	chr9:7850726	-	GCTCAGGGGATCTGGTGAGATGG	GCTCAGGGGATCTGGTGAGA	TGG	50.57
NM_007464.3	NP_031490.2	Birc3	Birc3_In6	Intron(1)	chr9:7852738	-	GCTTTCCGAGAGGAGGATGTGGG	GCTTTCCGAGAGGAGGATGT	GGG	69.04	chr9:7853590	-	GAATGGTCAGTTAGCAAGTGGGG	GAATGGTCAGTTAGCAAGTG	GGG	68.87	chr9:7853616	+	GTCTGTAACACTAGTTCCAGGGG	GTCTGTAACACTAGTTCCAG	GGG	66.97
NM_007464.3	NP_031490.2	Birc3	Birc3_In5	Intron(0)	chr9:7856021	+	GGCCACTCACTGTATAACCCCGG	GGCCACTCACTGTATAACCC	CGG	74.92	chr9:7856798	+	GGTTATGATTGGCATGCCTGAGG	GGTTATGATTGGCATGCCTG	AGG	67.59	chr9:7855298	-	GGTAGCACTCTGGGACACTGGGG	GGTAGCACTCTGGGACACTG	GGG	67.17
NM_007464.3	NP_031490.2	Birc3	Birc3_In4	Intron(2)	chr9:7858396	+	GACATTTGTGAGAAGAAAGGAGG	GACATTTGTGAGAAGAAAGG	AGG	64.69	chr9:7857732	+	GTGTTCCCTAGTCATCTGCTGGG	GTGTTCCCTAGTCATCTGCT	GGG	63.54	chr9:7857501	-	GTTAAATGGAGCAGGTCTGTTGG	GTTAAATGGAGCAGGTCTGT	TGG	57.93
NM_007464.3	NP_031490.2	Birc3	Birc3_In3	Intron(1)	chr9:7859224	-	GAGAGCAGTGAGGAGCTCTGAGG	GAGAGCAGTGAGGAGCTCTG	AGG	72.31	chr9:7859696	+	GTGCTTGTGTATTCACAGTGGGG	GTGCTTGTGTATTCACAGTG	GGG	70.87	chr9:7858930	+	GAAGCTGGCTAAGCGCCCTGGGG	GAAGCTGGCTAAGCGCCCTG	GGG	66.56
NM_007464.3	NP_031490.2	Birc3	Birc3_In2	Intron(0)
NM_007465.3	NP_031491.2	Birc2	Birc2_In7	Intron(1)
NM_007465.3	NP_031491.2	Birc2	Birc2_In6	Intron(1)
NM_007465.3	NP_031491.2	Birc2	Birc2_In5	Intron(1)	chr9:7820817	-	GCTGTACTAGAACTCCCCTGAGG	GCTGTACTAGAACTCCCCTG	AGG	78.75	chr9:7820887	+	GATAGTTTAGAAATGCCCAGGGG	GATAGTTTAGAAATGCCCAG	GGG	75.76	chr9:7820664	-	GGGACTGGAGGTCATCTCAGTGG	GGGACTGGAGGTCATCTCAG	TGG	71.73
NM_007465.3	NP_031491.2	Birc2	Birc2_In4	Intron(0)	chr9:7823775	+	GAGGACAAAAGCTCAGTGTGCGG	GAGGACAAAAGCTCAGTGTG	CGG	71.99	chr9:7823456	+	GGGTGTTATGAACTGAGATGGGG	GGGTGTTATGAACTGAGATG	GGG	71.37	chr9:7823460	+	GTTATGAACTGAGATGGGGAAGG	GTTATGAACTGAGATGGGGA	AGG	69.03
NM_007465.3	NP_031491.2	Birc2	Birc2_In3	Intron(2)	chr9:7826718	-	GAGTTCCAGGTTAAATGAAGCGG	GAGTTCCAGGTTAAATGAAG	CGG	67.45	chr9:7826789	-	GAGCATGCATCAGTAACCCTAGG	GAGCATGCATCAGTAACCCT	AGG	66.02	chr9:7825861	-	GCATACCTGGAGTTTCCAAAAGG	GCATACCTGGAGTTTCCAAA	AGG	60.5
NM_007465.3	NP_031491.2	Birc2	Birc2_In2	Intron(0)	chr9:7828472	+	GCACTGTGGAGATGGCTCAGTGG	GCACTGTGGAGATGGCTCAG	TGG	76.46	chr9:7828084	-	GAGCTGATACAGAAACCATGAGG	GAGCTGATACAGAAACCATG	AGG	74.18	chr9:7831014	-	GTTAACTTGACACAAACTGGGGG	GTTAACTTGACACAAACTGG	GGG	70.3
NM_032007.3	NP_114396.3	Mmp1b	Mmp1b_In9	Intron(2)
NM_032007.3	NP_114396.3	Mmp1b	Mmp1b_In8	Intron(1)	chr9:7368998	+	GATTCCCTTATGATGCTTGTTGG	GATTCCCTTATGATGCTTGT	TGG	41.61	chr9:7368976	+	GGATAGCAAGACAGGCTTATTGG	GGATAGCAAGACAGGCTTAT	TGG	32.11
NM_032007.3	NP_114396.3	Mmp1b	Mmp1b_In7	Intron(2)	chr9:7370339	+	GCAGGATGTCATCAGCACAAGGG	GCAGGATGTCATCAGCACAA	GGG	75.06	chr9:7370361	+	GTACTGGGAACACATACAGAAGG	GTACTGGGAACACATACAGA	AGG	65.46	chr9:7370462	+	GAGCACTTCCAGGCATATGGAGG	GAGCACTTCCAGGCATATGG	AGG	60.9
NM_032007.3	NP_114396.3	Mmp1b	Mmp1b_In6	Intron(1)	chr9:7377584	-	GATGACTTAGGATCCCGTGGCGG	GATGACTTAGGATCCCGTGG	CGG	77.47	chr9:7383856	+	GTTGTCATGTGGATGCAGTGTGG	GTTGTCATGTGGATGCAGTG	TGG	74.68	chr9:7376672	-	GGGGTGACCAGACAAATTTGGGG	GGGGTGACCAGACAAATTTG	GGG	70.9
NM_032007.3	NP_114396.3	Mmp1b	Mmp1b_In5	Intron(1)
NM_032007.3	NP_114396.3	Mmp1b	Mmp1b_In4	Intron(1)	chr9:7385904	+	GAATACAGGAGAAATTGCAGTGG	GAATACAGGAGAAATTGCAG	TGG	72.06	chr9:7385845	-	GAATGCAGGAAGCATAAGGGAGG	GAATGCAGGAAGCATAAGGG	AGG	70.42	chr9:7385692	+	GCGTTCTGAGAATCAAAAGGTGG	GCGTTCTGAGAATCAAAAGG	TGG	66.17
NM_032007.3	NP_114396.3	Mmp1b	Mmp1b_In3	Intron(2)
NM_032007.3	NP_114396.3	Mmp1b	Mmp1b_In2	Intron(0)
NM_032007.3	NP_114396.3	Mmp1b	Mmp1b_In1	Intron(0)	chr9:7387343	-	GGCAACTCCCTCTATAAGTGTGG	GGCAACTCCCTCTATAAGTG	TGG	64.12	chr9:7387714	-	GGGGTAGAGGGGACCTGTGATGG	GGGGTAGAGGGGACCTGTGA	TGG	40.81
NM_029851.3	NP_084127.2	Dync2h1	Dync2h1_In88	Intron(0)	chr9:6931357	-	GATAGGGGGTTTCAGCACAGGGG	GATAGGGGGTTTCAGCACAG	GGG	72.54	chr9:6931336	-	GGAGTGAGGGACCTAGAAAGGGG	GGAGTGAGGGACCTAGAAAG	GGG	70.19	chr9:6931245	+	GGAACTACAGAACAGAGGCAGGG	GGAACTACAGAACAGAGGCA	GGG	69.5
NM_029851.3	NP_084127.2	Dync2h1	Dync2h1_In87	Intron(2)	chr9:6937646	+	GAATAAATCCGAGTCCATGGAGG	GAATAAATCCGAGTCCATGG	AGG	70.99	chr9:6938414	+	GGGAGTGGGTGGTTGCATGGAGG	GGGAGTGGGTGGTTGCATGG	AGG	68.62	chr9:6939573	-	GCAGTGGCAACTGAGATGGTAGG	GCAGTGGCAACTGAGATGGT	AGG	63.6
NM_029851.3	NP_084127.2	Dync2h1	Dync2h1_In86	Intron(0)	chr9:6940919	+	GAGATTACGAGATTCATAGGTGG	GAGATTACGAGATTCATAGG	TGG	66.93	chr9:6940963	-	GATGGCTGCGATCAAAATGTAGG	GATGGCTGCGATCAAAATGT	AGG	59.5	chr9:6941138	-	GCTGATATTTGTGGTCAAGCTGG	GCTGATATTTGTGGTCAAGC	TGG	55.7
NM_029851.3	NP_084127.2	Dync2h1	Dync2h1_In85	Intron(0)	chr9:6945115	+	GCACATGGCCAAGACCCACAGGG	GCACATGGCCAAGACCCACA	GGG	74.72	chr9:6941929	+	GGAATAGTTCAGGATGTGTGCGG	GGAATAGTTCAGGATGTGTG	CGG	73.01	chr9:6945542	-	GGAACGCCAAGGCCAAACAGGGG	GGAACGCCAAGGCCAAACAG	GGG	71.07
NM_029851.3	NP_084127.2	Dync2h1	Dync2h1_In84	Intron(0)	chr9:6964666	+	GACAGAGGAGTACAAAACCAGGG	GACAGAGGAGTACAAAACCA	GGG	75.12	chr9:6957371	-	GGACTGAGAGGACAGCGGAGGGG	GGACTGAGAGGACAGCGGAG	GGG	73.29	chr9:6964424	+	GGATTGGGAAAGAGTCAGTGAGG	GGATTGGGAAAGAGTCAGTG	AGG	72.31
NM_029851.3	NP_084127.2	Dync2h1	Dync2h1_In83	Intron(0)	chr9:6969421	+	GAAAGGCTTCTGTCCAACCACGG	GAAAGGCTTCTGTCCAACCA	CGG	73.65	chr9:6983309	+	GGCAAAACAGAACAGCCCCAGGG	GGCAAAACAGAACAGCCCCA	GGG	72.79	chr9:6970012	-	GCTGACAAGCATAACCTCAGAGG	GCTGACAAGCATAACCTCAG	AGG	72.65
NM_029851.3	NP_084127.2	Dync2h1	Dync2h1_In82	Intron(0)	chr9:6987604	-	GTGTGACAGATAGCACATGGGGG	GTGTGACAGATAGCACATGG	GGG	78.46	chr9:6987993	+	GTGTGTATCAGTGAGTGACAGGG	GTGTGTATCAGTGAGTGACA	GGG	77.92	chr9:6987577	-	GAGGGAAAGACTGATCCCAGAGG	GAGGGAAAGACTGATCCCAG	AGG	75.34
NM_029851.3	NP_084127.2	Dync2h1	Dync2h1_In81	Intron(1)	chr9:6993651	-	GACCCTTTAGTGTCTCTGTGAGG	GACCCTTTAGTGTCTCTGTG	AGG	66.74	chr9:6993464	+	GTATGTATTTGCTGTCACACGGG	GTATGTATTTGCTGTCACAC	GGG	65.6	chr9:6993605	-	GCTACTTAGTGAGTCAGTGTGGG	GCTACTTAGTGAGTCAGTGT	GGG	65.37
NM_029851.3	NP_084127.2	Dync2h1	Dync2h1_In80	Intron(0)	chr9:6996204	+	GATCCCTGAGAAAATGAGAGAGG	GATCCCTGAGAAAATGAGAG	AGG	70.8	chr9:6996694	+	GCATTAGATCAAAGCCACAGTGG	GCATTAGATCAAAGCCACAG	TGG	70.69	chr9:6996471	-	GTAAGTCTGCAGAAGCGGTGCGG	GTAAGTCTGCAGAAGCGGTG	CGG	70.66
NM_029851.3	NP_084127.2	Dync2h1	Dync2h1_In79	Intron(0)	chr9:7000986	+	GCTAACTTGAGAGAGCTGAGTGG	GCTAACTTGAGAGAGCTGAG	TGG	80.82	chr9:7000393	+	GGATGTAGTAATCAGCAAAGGGG	GGATGTAGTAATCAGCAAAG	GGG	73.26	chr9:6999963	-	GCAGATAGGATAGATTCCCAAGG	GCAGATAGGATAGATTCCCA	AGG	69.43
NM_029851.3	NP_084127.2	Dync2h1	Dync2h1_In78	Intron(0)
NM_029851.3	NP_084127.2	Dync2h1	Dync2h1_In77	Intron(0)	chr9:7003397	-	GAGGGGAAACAAGATTTGTGTGG	GAGGGGAAACAAGATTTGTG	TGG	70.73	chr9:7003394	-	GGGAAACAAGATTTGTGTGGAGG	GGGAAACAAGATTTGTGTGG	AGG	67.12	chr9:7002891	-	GCTCTGAGGTCTAGATCCCAAGG	GCTCTGAGGTCTAGATCCCA	AGG	61.41
NM_029851.3	NP_084127.2	Dync2h1	Dync2h1_In76	Intron(1)	chr9:7005845	-	GAGTCAGGAGCCCTTTCCACAGG	GAGTCAGGAGCCCTTTCCAC	AGG	50.92	chr9:7006446	-	GCGACTGGGTGTGAAGGTTCAGG	GCGACTGGGTGTGAAGGTTC	AGG	42.45	chr9:7006418	-	GAATGCAGGACAACATAAACAGG	GAATGCAGGACAACATAAAC	AGG	40.37
NM_029851.3	NP_084127.2	Dync2h1	Dync2h1_In75	Intron(0)	chr9:7007248	+	GGAAAGGAGGAAATTGCATGGGG	GGAAAGGAGGAAATTGCATG	GGG	76.3	chr9:7007712	+	GATGTGCACACTTTACAGTGTGG	GATGTGCACACTTTACAGTG	TGG	76.06	chr9:7008777	+	GGTCAATGACATCTAAAGGGAGG	GGTCAATGACATCTAAAGGG	AGG	66.17
NM_029851.3	NP_084127.2	Dync2h1	Dync2h1_In74	Intron(0)	chr9:7010599	-	GAGGTGGTGAGATATCTTGGTGG	GAGGTGGTGAGATATCTTGG	TGG	67.16	chr9:7010988	-	GCCCTGGCAACATTTCTGTGTGG	GCCCTGGCAACATTTCTGTG	TGG	63.97	chr9:7010825	-	GAGAATTTAGCTGGGCGTGGTGG	GAGAATTTAGCTGGGCGTGG	TGG	60.87
NM_029851.3	NP_084127.2	Dync2h1	Dync2h1_In73	Intron(0)	chr9:7013299	-	GATGACCAGCAATTATTGGTGGG	GATGACCAGCAATTATTGGT	GGG	68.28	chr9:7011549	+	GTCCACCATCATCAAAACCAGGG	GTCCACCATCATCAAAACCA	GGG	68.22	chr9:7011792	-	GTGATCGAAGGTGAGAGGGAGGG	GTGATCGAAGGTGAGAGGGA	GGG	64.72
NM_029851.3	NP_084127.2	Dync2h1	Dync2h1_In72	Intron(0)	chr9:7015337	+	GCACAAGTCAGCATAGCACATGG	GCACAAGTCAGCATAGCACA	TGG	68.51	chr9:7014675	-	GAAGGAGAATCTGGCAACACAGG	GAAGGAGAATCTGGCAACAC	AGG	60.55	chr9:7015001	-	GCACCCCAAGTAGCATCCACTGG	GCACCCCAAGTAGCATCCAC	TGG	55.72
NM_029851.3	NP_084127.2	Dync2h1	Dync2h1_In71	Intron(0)	chr9:7015640	+	GCACCTACCCTTCTTTACACAGG	GCACCTACCCTTCTTTACAC	AGG	63.21	chr9:7015613	+	GTGCAGCTTCCCCAGAACCTGGG	GTGCAGCTTCCCCAGAACCT	GGG	60.96	chr9:7016055	-	GCCTCCTCTATCTAACTGCTTGG	GCCTCCTCTATCTAACTGCT	TGG	53.11
NM_029851.3	NP_084127.2	Dync2h1	Dync2h1_In70	Intron(0)	chr9:7019382	-	GCACTAGGGGACTCTCTGGGAGG	GCACTAGGGGACTCTCTGGG	AGG	71.56	chr9:7019586	-	GAGGACCACTAGGGGCATGGAGG	GAGGACCACTAGGGGCATGG	AGG	70.45	chr9:7022204	+	GAGTATACATGACTGTCCTGTGG	GAGTATACATGACTGTCCTG	TGG	69.41
NM_029851.3	NP_084127.2	Dync2h1	Dync2h1_In69	Intron(0)	chr9:7025943	-	GCAGGATCGTTGAAGAACTGGGG	GCAGGATCGTTGAAGAACTG	GGG	73.24	chr9:7024892	+	GAGGAGCACACAGATCACCATGG	GAGGAGCACACAGATCACCA	TGG	70.94	chr9:7024831	+	GGCTTTACTGAGGAGCACACAGG	GGCTTTACTGAGGAGCACAC	AGG	69.22
NM_029851.3	NP_084127.2	Dync2h1	Dync2h1_In68	Intron(0)	chr9:7033855	-	GTAGTTGCTGAAACTCACAAGGG	GTAGTTGCTGAAACTCACAA	GGG	80.4	chr9:7032770	+	GCAACTGCAAACAACTCCAGTGG	GCAACTGCAAACAACTCCAG	TGG	66.85	chr9:7032695	+	GAAGGCATGGGAGAATGACATGG	GAAGGCATGGGAGAATGACA	TGG	65.32
NM_029851.3	NP_084127.2	Dync2h1	Dync2h1_In67	Intron(0)
NM_029851.3	NP_084127.2	Dync2h1	Dync2h1_In66	Intron(1)	chr9:7037228	+	GTGAGCAAAAAGGGGCGTTGGGG	GTGAGCAAAAAGGGGCGTTG	GGG	70.12	chr9:7036263	-	GAGCCTGCAAGCTTACCTGTAGG	GAGCCTGCAAGCTTACCTGT	AGG	63.44	chr9:7036137	+	GGTGAGAGGAGAAACTGTAAGGG	GGTGAGAGGAGAAACTGTAA	GGG	63.14
NM_029851.3	NP_084127.2	Dync2h1	Dync2h1_In65	Intron(0)	chr9:7038924	+	GTAAGTAGATTACTACAGGGTGG	GTAAGTAGATTACTACAGGG	TGG	72.79	chr9:7040517	+	GTGTAGTCACAGGAAACCAGAGG	GTGTAGTCACAGGAAACCAG	AGG	72.41	chr9:7041459	-	GCACATGGTAAAGGGCTTGGGGG	GCACATGGTAAAGGGCTTGG	GGG	71.94
NM_029851.3	NP_084127.2	Dync2h1	Dync2h1_In64	Intron(0)	chr9:7044160	-	GTCTGTCATTTCTAGCACAGGGG	GTCTGTCATTTCTAGCACAG	GGG	72.2	chr9:7042729	-	GCTTTCCACAAAGCTGACGAGGG	GCTTTCCACAAAGCTGACGA	GGG	70.95	chr9:7044216	-	GAGCTACAGAGTTGGTTGTGGGG	GAGCTACAGAGTTGGTTGTG	GGG	65.88
NM_029851.3	NP_084127.2	Dync2h1	Dync2h1_In63	Intron(1)	chr9:7046274	+	GATTTGTACCCAGAATTACGAGG	GATTTGTACCCAGAATTACG	AGG	72.57	chr9:7048513	+	GGAATGGCAGGGAGACAGAGAGG	GGAATGGCAGGGAGACAGAG	AGG	69.77	chr9:7045724	+	GGGAAGCACATAAGATACACAGG	GGGAAGCACATAAGATACAC	AGG	67.31
NM_029851.3	NP_084127.2	Dync2h1	Dync2h1_In62	Intron(0)	chr9:7049297	+	GCATTACAACATAAACCTGGGGG	GCATTACAACATAAACCTGG	GGG	69.56	chr9:7050010	+	GAGTGGGTGGAGGCGCGTGTGGG	GAGTGGGTGGAGGCGCGTGT	GGG	42.83
NM_029851.3	NP_084127.2	Dync2h1	Dync2h1_In61	Intron(2)	chr9:7050778	-	GTGGAAAGAGAGCCCCCTTGTGG	GTGGAAAGAGAGCCCCCTTG	TGG	70.93	chr9:7051140	-	GTTGCTGAGAAGGTCAGGGAGGG	GTTGCTGAGAAGGTCAGGGA	GGG	67.35	chr9:7051148	+	GACCTTCTCAGCAACAACACAGG	GACCTTCTCAGCAACAACAC	AGG	67.21
NM_029851.3	NP_084127.2	Dync2h1	Dync2h1_In60	Intron(2)	chr9:7051886	-	GTAAGGTGAGAGGAACAGAGTGG	GTAAGGTGAGAGGAACAGAG	TGG	66.75	chr9:7052131	-	GGACTGTGGGGAAGTGATTGTGG	GGACTGTGGGGAAGTGATTG	TGG	62.8	chr9:7052071	+	GCAGCTATGTTCATCTGAGCAGG	GCAGCTATGTTCATCTGAGC	AGG	55.09
NM_029851.3	NP_084127.2	Dync2h1	Dync2h1_In59	Intron(0)	chr9:7053913	-	GGTAACAAAACACTCACAGGCGG	GGTAACAAAACACTCACAGG	CGG	71.34	chr9:7060925	+	GGGATAGAAGGTTTGCAGTGTGG	GGGATAGAAGGTTTGCAGTG	TGG	70.14	chr9:7056083	-	GGAGTGGGATTGGTAGAACAGGG	GGAGTGGGATTGGTAGAACA	GGG	69.84
NM_029851.3	NP_084127.2	Dync2h1	Dync2h1_In58	Intron(2)	chr9:7071576	+	GCTACTGAAGTACCCAGCAGAGG	GCTACTGAAGTACCCAGCAG	AGG	66.26	chr9:7071604	+	GCAATGCTGGGAATGGTGTGGGG	GCAATGCTGGGAATGGTGTG	GGG	65.85	chr9:7071592	+	GCAGAGGAAAAAGCAATGCTGGG	GCAGAGGAAAAAGCAATGCT	GGG	61.91
NM_029851.3	NP_084127.2	Dync2h1	Dync2h1_In57	Intron(0)	chr9:7072138	+	GGAGTGCGAGAATCACACTGAGG	GGAGTGCGAGAATCACACTG	AGG	81.3	chr9:7073619	+	GCCTTGAACCATACTGTGAGTGG	GCCTTGAACCATACTGTGAG	TGG	68.6	chr9:7073595	-	GCAGAAGCTTGATGCAACTGGGG	GCAGAAGCTTGATGCAACTG	GGG	68.43
NM_029851.3	NP_084127.2	Dync2h1	Dync2h1_In56	Intron(0)	chr9:7076131	+	GCACTTAAACTCAGATACAGTGG	GCACTTAAACTCAGATACAG	TGG	62.51	chr9:7076013	-	GCACATTTGACTAAGTAGCCAGG	GCACATTTGACTAAGTAGCC	AGG	56.6
NM_029851.3	NP_084127.2	Dync2h1	Dync2h1_In55	Intron(0)	chr9:7076983	+	GATGCAATGGACAAAGCACATGG	GATGCAATGGACAAAGCACA	TGG	65.35	chr9:7077056	+	GCACACAGGTCCAACTGAAGTGG	GCACACAGGTCCAACTGAAG	TGG	57.07	chr9:7076472	-	GACACAAGCAAGAGTTATGTGGG	GACACAAGCAAGAGTTATGT	GGG	50.93
NM_029851.3	NP_084127.2	Dync2h1	Dync2h1_In54	Intron(1)	chr9:7078427	+	GGGGTCAAGAGGCATGAGAGAGG	GGGGTCAAGAGGCATGAGAG	AGG	68.04	chr9:7079651	+	GATGTCGTGAGGCCAAGAGGAGG	GATGTCGTGAGGCCAAGAGG	AGG	66.87	chr9:7079461	+	GCAGGAAGGTGCTATGTATGGGG	GCAGGAAGGTGCTATGTATG	GGG	66.27
NM_029851.3	NP_084127.2	Dync2h1	Dync2h1_In53	Intron(0)	chr9:7082660	+	GAATGGTTAGAGAATAGAGGTGG	GAATGGTTAGAGAATAGAGG	TGG	68.09	chr9:7081851	-	GGCAGACAAGGCCTGAACCAAGG	GGCAGACAAGGCCTGAACCA	AGG	68.03	chr9:7081963	+	GTGGGGATAGAGTAGTGGTGGGG	GTGGGGATAGAGTAGTGGTG	GGG	66.78
NM_029851.3	NP_084127.2	Dync2h1	Dync2h1_In52	Intron(1)	chr9:7083926	-	GAGAGTGATGAAACAAGTGTGGG	GAGAGTGATGAAACAAGTGT	GGG	75.18	chr9:7083599	-	GTGTAAAAAGTTGGGCATGGTGG	GTGTAAAAAGTTGGGCATGG	TGG	74.86	chr9:7083812	-	GTGGTATTAGCTACTACAGAGGG	GTGGTATTAGCTACTACAGA	GGG	66.07
NM_029851.3	NP_084127.2	Dync2h1	Dync2h1_In51	Intron(1)	chr9:7086730	+	GAGGCTAACAGGATGAAAGGAGG	GAGGCTAACAGGATGAAAGG	AGG	71.91	chr9:7086270	-	GTGTTTTCACCTGAATCCAGGGG	GTGTTTTCACCTGAATCCAG	GGG	68.37	chr9:7086625	-	GAAGGTGTATAGAGGTCTGGAGG	GAAGGTGTATAGAGGTCTGG	AGG	66.51
NM_029851.3	NP_084127.2	Dync2h1	Dync2h1_In50	Intron(0)	chr9:7101397	-	GAAGTTTCCTGCATTACTGATGG	GAAGTTTCCTGCATTACTGA	TGG	55.26	chr9:7101387	-	GCATTACTGATGGCAACCTTGGG	GCATTACTGATGGCAACCTT	GGG	49.74
NM_029851.3	NP_084127.2	Dync2h1	Dync2h1_In49	Intron(0)	chr9:7101700	+	GAAGAGTGAAACAAAGTGTGAGG	GAAGAGTGAAACAAAGTGTG	AGG	69.31	chr9:7101912	-	GGCCCTAAGTAAGCTGCATGTGG	GGCCCTAAGTAAGCTGCATG	TGG	65.97	chr9:7102154	-	GAATGTGGGAGATTCCTGATAGG	GAATGTGGGAGATTCCTGAT	AGG	59.25
NM_029851.3	NP_084127.2	Dync2h1	Dync2h1_In48	Intron(1)	chr9:7103338	-	GAAATAGGCGATCTCCAGGGTGG	GAAATAGGCGATCTCCAGGG	TGG	73.65	chr9:7103341	-	GAGGAAATAGGCGATCTCCAGGG	GAGGAAATAGGCGATCTCCA	GGG	72.91	chr9:7102712	-	GTGAAGGCCAGAGAACGAGTGGG	GTGAAGGCCAGAGAACGAGT	GGG	71.45
NM_029851.3	NP_084127.2	Dync2h1	Dync2h1_In47	Intron(1)	chr9:7104893	+	GTACTCCACTATTAAGAACGAGG	GTACTCCACTATTAAGAACG	AGG	71.57	chr9:7109594	+	GGAAAGAAGAGACACCCTACAGG	GGAAAGAAGAGACACCCTAC	AGG	67.53	chr9:7106400	-	GGACATTGGGAGAACTAAGGTGG	GGACATTGGGAGAACTAAGG	TGG	66.99
NM_029851.3	NP_084127.2	Dync2h1	Dync2h1_In46	Intron(0)
NM_029851.3	NP_084127.2	Dync2h1	Dync2h1_In45	Intron(2)	chr9:7112221	+	GTCAACTTAGACTCACAGGAAGG	GTCAACTTAGACTCACAGGA	AGG	70.7	chr9:7112348	+	GGTGGCAGAGTCTCACACTATGG	GGTGGCAGAGTCTCACACTA	TGG	51.16	chr9:7112330	+	GACTCATGTGTTTGTTTTGGTGG	GACTCATGTGTTTGTTTTGG	TGG	45.54
NM_029851.3	NP_084127.2	Dync2h1	Dync2h1_In44	Intron(0)	chr9:7113834	-	GTGAGTTAGAGCTCATGACTTGG	GTGAGTTAGAGCTCATGACT	TGG	66.78	chr9:7114277	+	GAAGAAGGTCAGGAAAAGGCTGG	GAAGAAGGTCAGGAAAAGGC	TGG	60	chr9:7114255	+	GGAACTGGGCTCAATAAAGAGGG	GGAACTGGGCTCAATAAAGA	GGG	59.03
NM_029851.3	NP_084127.2	Dync2h1	Dync2h1_In43	Intron(2)	chr9:7115130	-	GTAAGACAGACCTTAACCTGGGG	GTAAGACAGACCTTAACCTG	GGG	75.11	chr9:7115579	-	GGAGTGGACACATTTGAAAGAGG	GGAGTGGACACATTTGAAAG	AGG	69.87	chr9:7116052	+	GCTAGATACAACTGGTCCAACGG	GCTAGATACAACTGGTCCAA	CGG	68.04
NM_029851.3	NP_084127.2	Dync2h1	Dync2h1_In42	Intron(0)	chr9:7116723	-	GAGTGTAAGGAGTGTTTTGTTGG	GAGTGTAAGGAGTGTTTTGT	TGG	37.24	chr9:7116823	-	GGAAGTTACTTTGGTGACTATGG	GGAAGTTACTTTGGTGACTA	TGG	36.88
NM_029851.3	NP_084127.2	Dync2h1	Dync2h1_In41	Intron(0)	chr9:7118084	+	GCAGCCATGGAGAAACAAGCAGG	GCAGCCATGGAGAAACAAGC	AGG	62.5	chr9:7118235	+	GTTCAGTTCTCGCACCCACATGG	GTTCAGTTCTCGCACCCACA	TGG	61.5	chr9:7117967	-	GAATCATTCATGGAATGCTGTGG	GAATCATTCATGGAATGCTG	TGG	60.87
NM_029851.3	NP_084127.2	Dync2h1	Dync2h1_In40	Intron(2)	chr9:7119308	-	GGCCTCAAAACATGAAACTGTGG	GGCCTCAAAACATGAAACTG	TGG	70.15	chr9:7119477	+	GCATGAGGCACAGTGATGCAAGG	GCATGAGGCACAGTGATGCA	AGG	63.47	chr9:7119886	+	GTGTTAGGGTAGAAGCAAGTGGG	GTGTTAGGGTAGAAGCAAGT	GGG	62.09
NM_029851.3	NP_084127.2	Dync2h1	Dync2h1_In39	Intron(1)	chr9:7122399	-	GAGAGAATTCCAATACACCTAGG	GAGAGAATTCCAATACACCT	AGG	65.53	chr9:7121258	-	GCATGGGTATTGATTGTATGAGG	GCATGGGTATTGATTGTATG	AGG	61.67	chr9:7121011	-	GGCTGACATACTTGATGGGATGG	GGCTGACATACTTGATGGGA	TGG	56.23
NM_029851.3	NP_084127.2	Dync2h1	Dync2h1_In38	Intron(0)	chr9:7123477	+	GGTATTGCAAGTGAATGCCAGGG	GGTATTGCAAGTGAATGCCA	GGG	71.96	chr9:7122948	+	GTAAAGAACAGAGTTGAGCAGGG	GTAAAGAACAGAGTTGAGCA	GGG	68.22	chr9:7123998	+	GTCTGGGAAAGGGTAGTATGTGG	GTCTGGGAAAGGGTAGTATG	TGG	63.95
NM_029851.3	NP_084127.2	Dync2h1	Dync2h1_In37	Intron(1)	chr9:7125592	-	GGGTCTTTAGGTTCTGACTAGGG	GGGTCTTTAGGTTCTGACTA	GGG	53.68	chr9:7125414	-	GCGTCTTATGTGTGATTAGATGG	GCGTCTTATGTGTGATTAGA	TGG	40.47
NM_029851.3	NP_084127.2	Dync2h1	Dync2h1_In36	Intron(2)	chr9:7127201	+	GCATTTCTAAAAGGACACAGGGG	GCATTTCTAAAAGGACACAG	GGG	77.73	chr9:7127492	+	GCCAGCACCAGCTTCACCAAGGG	GCCAGCACCAGCTTCACCAA	GGG	68.92	chr9:7127719	+	GGGTAGATTCCTACAGTATGGGG	GGGTAGATTCCTACAGTATG	GGG	63.75
NM_029851.3	NP_084127.2	Dync2h1	Dync2h1_In35	Intron(0)	chr9:7128556	-	GGGAACTGGGATAGTGTCAAAGG	GGGAACTGGGATAGTGTCAA	AGG	61.73	chr9:7128683	+	GTAGCTTCTGAGTGGTTAGCTGG	GTAGCTTCTGAGTGGTTAGC	TGG	47.21
NM_029851.3	NP_084127.2	Dync2h1	Dync2h1_In34	Intron(0)
NM_029851.3	NP_084127.2	Dync2h1	Dync2h1_In33	Intron(0)	chr9:7130499	+	GAATGATCTGAAACTGAACGTGG	GAATGATCTGAAACTGAACG	TGG	75.95	chr9:7130538	+	GCTGGTGACATGAGATACCAGGG	GCTGGTGACATGAGATACCA	GGG	67.25	chr9:7130096	+	GTCAACCAAGTGTGAGAGTGGGG	GTCAACCAAGTGTGAGAGTG	GGG	63.62
NM_029851.3	NP_084127.2	Dync2h1	Dync2h1_In32	Intron(1)	chr9:7131075	-	GTGCCCTCATTAAGAATGAAAGG	GTGCCCTCATTAAGAATGAA	AGG	47.02
NM_029851.3	NP_084127.2	Dync2h1	Dync2h1_In31	Intron(0)	chr9:7132652	+	GTGAGGGGAAACTACAATTGGGG	GTGAGGGGAAACTACAATTG	GGG	72.37	chr9:7132514	-	GCTGGAGGAAGCAACCCAGGAGG	GCTGGAGGAAGCAACCCAGG	AGG	70.99	chr9:7132671	+	GGGGTATAATACATGACAGAAGG	GGGGTATAATACATGACAGA	AGG	62.45
NM_029851.3	NP_084127.2	Dync2h1	Dync2h1_In30	Intron(0)	chr9:7134744	+	GGCACCTCTTCTCTTCAGTGAGG	GGCACCTCTTCTCTTCAGTG	AGG	71.4	chr9:7134777	-	GAAGCTAACTTCCTGCCTCAGGG	GAAGCTAACTTCCTGCCTCA	GGG	62.26	chr9:7134809	-	GAGACAAAAAGTGAGAGAGAGGG	GAGACAAAAAGTGAGAGAGA	GGG	58.62
NM_029851.3	NP_084127.2	Dync2h1	Dync2h1_In29	Intron(1)	chr9:7136046	+	GGAAATGGTGGGATTCAAGAGGG	GGAAATGGTGGGATTCAAGA	GGG	66.72	chr9:7136057	+	GATTCAAGAGGGTCTCAGGTAGG	GATTCAAGAGGGTCTCAGGT	AGG	64.96	chr9:7135338	+	GAGTGTGAGCACCCAAACCTTGG	GAGTGTGAGCACCCAAACCT	TGG	63.23
NM_029851.3	NP_084127.2	Dync2h1	Dync2h1_In28	Intron(0)	chr9:7139070	+	GAGAGTTGGGGTATGAACTGTGG	GAGAGTTGGGGTATGAACTG	TGG	74.57	chr9:7138963	-	GCAGTAATGGTGTCTCTCAGAGG	GCAGTAATGGTGTCTCTCAG	AGG	68.35	chr9:7138848	-	GGCTGTGCAAGACCTAGACGTGG	GGCTGTGCAAGACCTAGACG	TGG	67.53
NM_029851.3	NP_084127.2	Dync2h1	Dync2h1_In27	Intron(2)
NM_029851.3	NP_084127.2	Dync2h1	Dync2h1_In26	Intron(0)	chr9:7140396	-	GTTTCTGTGATGAACCACCAAGG	GTTTCTGTGATGAACCACCA	AGG	68.67	chr9:7139857	+	GGGAAGTGGTCCAAACACTTAGG	GGGAAGTGGTCCAAACACTT	AGG	67.76	chr9:7140822	-	GTGGCCACCTTCTCATCCCGGGG	GTGGCCACCTTCTCATCCCG	GGG	66.32
NM_029851.3	NP_084127.2	Dync2h1	Dync2h1_In25	Intron(0)	chr9:7141870	+	GCTGGTCATTAGCTTCCCTGAGG	GCTGGTCATTAGCTTCCCTG	AGG	60.48	chr9:7142084	-	GGTAATGCATCGTACCTGTTTGG	GGTAATGCATCGTACCTGTT	TGG	45.91	chr9:7141584	-	GTGATTGTTCTCCCAAATCTTGG	GTGATTGTTCTCCCAAATCT	TGG	44.08
NM_029851.3	NP_084127.2	Dync2h1	Dync2h1_In24	Intron(2)
NM_029851.3	NP_084127.2	Dync2h1	Dync2h1_In23	Intron(2)
NM_029851.3	NP_084127.2	Dync2h1	Dync2h1_In22	Intron(0)	chr9:7143705	+	GACATCACACCTCATCTCTGTGG	GACATCACACCTCATCTCTG	TGG	66.75	chr9:7143344	-	GCAAGTGTTAGCTTTGTATGGGG	GCAAGTGTTAGCTTTGTATG	GGG	65.18	chr9:7143329	-	GTATGGGGTAGTGTAACCTAAGG	GTATGGGGTAGTGTAACCTA	AGG	58.53
NM_029851.3	NP_084127.2	Dync2h1	Dync2h1_In21	Intron(0)	chr9:7145243	-	GGGAAAGAGGCAGATGGAGAGGG	GGGAAAGAGGCAGATGGAGA	GGG	62.99	chr9:7145218	+	GCCACATAATAGAAGCCAGATGG	GCCACATAATAGAAGCCAGA	TGG	61.85	chr9:7145298	+	GACAACACCTCAGAGACTGCAGG	GACAACACCTCAGAGACTGC	AGG	58.56
NM_029851.3	NP_084127.2	Dync2h1	Dync2h1_In20	Intron(1)	chr9:7146969	-	GTTGTCAGCTTGACACACCCGGG	GTTGTCAGCTTGACACACCC	GGG	64.61	chr9:7146235	+	GAAAACAGAGAAGAGAGAGGGGG	GAAAACAGAGAAGAGAGAGG	GGG	61.8	chr9:7146962	-	GCTTGACACACCCGGGAAGAGGG	GCTTGACACACCCGGGAAGA	GGG	59.6
NM_029851.3	NP_084127.2	Dync2h1	Dync2h1_In19	Intron(2)	chr9:7148081	+	GACTTCTCTTACAGAACACCAGG	GACTTCTCTTACAGAACACC	AGG	55.09	chr9:7148185	+	GTGGGCAGCAGGCATACATATGG	GTGGGCAGCAGGCATACATA	TGG	50.45	chr9:7148142	-	GTTCCTTGTAACTGGAGTTATGG	GTTCCTTGTAACTGGAGTTA	TGG	38.25
NM_029851.3	NP_084127.2	Dync2h1	Dync2h1_In18	Intron(0)	chr9:7154727	-	GGTTGTGTAGAACAGACTGGAGG	GGTTGTGTAGAACAGACTGG	AGG	75.77	chr9:7150754	+	GGGAGAACTAGTCTTGCCCGGGG	GGGAGAACTAGTCTTGCCCG	GGG	73.49	chr9:7151872	-	GTGCAGCAAGTGTGTTTGAGGGG	GTGCAGCAAGTGTGTTTGAG	GGG	70.25
NM_029851.3	NP_084127.2	Dync2h1	Dync2h1_In17	Intron(2)	chr9:7155639	-	GTGTGCTTGCATAGCCTAGGTGG	GTGTGCTTGCATAGCCTAGG	TGG	64.97	chr9:7156174	-	GCTCTCAGTAGGAGAAAGTCTGG	GCTCTCAGTAGGAGAAAGTC	TGG	54.13	chr9:7156978	-	GAGCCTTCAAGCCAGGGCCAGGG	GAGCCTTCAAGCCAGGGCCA	GGG	52.74
NM_029851.3	NP_084127.2	Dync2h1	Dync2h1_In16	Intron(0)
NM_029851.3	NP_084127.2	Dync2h1	Dync2h1_In15	Intron(0)
NM_029851.3	NP_084127.2	Dync2h1	Dync2h1_In14	Intron(0)	chr9:7159068	-	GCTGAAACTGAGCTGAAGTGAGG	GCTGAAACTGAGCTGAAGTG	AGG	66.21	chr9:7159017	-	GACAGGTCAAATGAGGTGAGCGG	GACAGGTCAAATGAGGTGAG	CGG	66.19	chr9:7159246	-	GCTTACAACTTGGTTAGCAGAGG	GCTTACAACTTGGTTAGCAG	AGG	62.31
NM_029851.3	NP_084127.2	Dync2h1	Dync2h1_In13	Intron(0)	chr9:7159955	+	GTGAGCTGTGCATGACACATAGG	GTGAGCTGTGCATGACACAT	AGG	63.88	chr9:7159994	-	GCTCCCATTACTTTGGTAGTGGG	GCTCCCATTACTTTGGTAGT	GGG	42.43
NM_029851.3	NP_084127.2	Dync2h1	Dync2h1_In12	Intron(2)	chr9:7161694	+	GAGCTGGGATGATGGTTCAGTGG	GAGCTGGGATGATGGTTCAG	TGG	65.39	chr9:7161515	+	GAAGCAAAAGGAAACTGAGGTGG	GAAGCAAAAGGAAACTGAGG	TGG	64.42	chr9:7161041	-	GAGATGTGTCATGGTAAGGATGG	GAGATGTGTCATGGTAAGGA	TGG	61.01
NM_029851.3	NP_084127.2	Dync2h1	Dync2h1_In11	Intron(0)	chr9:7164423	+	GCTACAGTTCTGGAAGATGGGGG	GCTACAGTTCTGGAAGATGG	GGG	69.29	chr9:7164926	-	GCAATTCATTGGGTGTGACTAGG	GCAATTCATTGGGTGTGACT	AGG	60.53	chr9:7164747	+	GGATACTTTATCTGTTGAGGGGG	GGATACTTTATCTGTTGAGG	GGG	59.54
NM_029851.3	NP_084127.2	Dync2h1	Dync2h1_In10	Intron(1)	chr9:7166538	+	GTCCTCACAGATGCTTTCAAAGG	GTCCTCACAGATGCTTTCAA	AGG	57	chr9:7167011	-	GACACTACAGTTCTCCCTGCAGG	GACACTACAGTTCTCCCTGC	AGG	55.24	chr9:7165898	+	GAGGACAAAGCTTTTCCGTAAGG	GAGGACAAAGCTTTTCCGTA	AGG	53.44
NM_029851.3	NP_084127.2	Dync2h1	Dync2h1_In9	Intron(0)	chr9:7167334	-	GATCCTCTTATATACCCCCAAGG	GATCCTCTTATATACCCCCA	AGG	66.97	chr9:7167761	-	GCAATTAGGAACTGCCATGTAGG	GCAATTAGGAACTGCCATGT	AGG	60.69	chr9:7167331	+	GAACCTTGGGGGTATATAAGAGG	GAACCTTGGGGGTATATAAG	AGG	53.5
NM_029851.3	NP_084127.2	Dync2h1	Dync2h1_In8	Intron(0)
NM_029851.3	NP_084127.2	Dync2h1	Dync2h1_In7	Intron(0)
NM_029851.3	NP_084127.2	Dync2h1	Dync2h1_In6	Intron(1)	chr9:7169293	-	GTGTAGTGCGAAGTGCATCGTGG	GTGTAGTGCGAAGTGCATCG	TGG	68.87	chr9:7169180	-	GTAACACGATTTTCCCTGTGTGG	GTAACACGATTTTCCCTGTG	TGG	58.81	chr9:7169307	+	GCACTACACCAGAGCTTGCCAGG	GCACTACACCAGAGCTTGCC	AGG	49.49
NM_029851.3	NP_084127.2	Dync2h1	Dync2h1_In5	Intron(0)	chr9:7170710	+	GGAAATCAAGGGAAGAAAGGAGG	GGAAATCAAGGGAAGAAAGG	AGG	67.1	chr9:7170339	+	GGTGGGCTGAAGAAATGTCTTGG	GGTGGGCTGAAGAAATGTCT	TGG	65.08	chr9:7170468	-	GTACCTACGGAGACCAGAAGAGG	GTACCTACGGAGACCAGAAG	AGG	61.89
NM_029851.3	NP_084127.2	Dync2h1	Dync2h1_In4	Intron(1)	chr9:7171908	-	GTGTATGGGCAAGTATGCTGTGG	GTGTATGGGCAAGTATGCTG	TGG	67.83	chr9:7172302	+	GGTGTAAATGTGGAGGCCAAAGG	GGTGTAAATGTGGAGGCCAA	AGG	67.21	chr9:7172221	+	GTACTGGGTTTCTGTGTATGCGG	GTACTGGGTTTCTGTGTATG	CGG	66.8
NM_029851.3	NP_084127.2	Dync2h1	Dync2h1_In3	Intron(0)	chr9:7173942	-	GTGTAAGCATGGAAAAACTGTGG	GTGTAAGCATGGAAAAACTG	TGG	75.34	chr9:7173088	-	GGACCTGAACTGTAAAGTAGGGG	GGACCTGAACTGTAAAGTAG	GGG	64.95	chr9:7174019	+	GTTCTTCACAGAGAAAGTGCTGG	GTTCTTCACAGAGAAAGTGC	TGG	64.24
NM_029851.3	NP_084127.2	Dync2h1	Dync2h1_In2	Intron(0)
NM_029851.3	NP_084127.2	Dync2h1	Dync2h1_In1	Intron(0)	chr9:7176613	+	GGGAAACTCCTACTATACGAAGG	GGGAAACTCCTACTATACGA	AGG	72.34	chr9:7176512	+	GCTAAAGGCTCAGAATTGGGAGG	GCTAAAGGCTCAGAATTGGG	AGG	69.23	chr9:7175723	-	GGAAGTACACATGTATGAGGGGG	GGAAGTACACATGTATGAGG	GGG	68.63
NM_019691.5	NP_062665.4	Gria4	Gria4_In16	Intron(0)	chr9:4424131	-	GTTGTGACCTGTCTGTCCTGTGG	GTTGTGACCTGTCTGTCCTG	TGG	67.11	chr9:4424155	-	GGGGATGCATCCTGTGAACACGG	GGGGATGCATCCTGTGAACA	CGG	65.33	chr9:4422914	+	GCTCTCATGTGAGTGAACTGAGG	GCTCTCATGTGAGTGAACTG	AGG	64.97
NM_019691.5	NP_062665.4	Gria4	Gria4_In15	Intron(2)	chr9:4426259	+	GAATTCACAATCAGGAACTGTGG	GAATTCACAATCAGGAACTG	TGG	62.19	chr9:4426272	+	GGAACTGTGGAGATGGTCAATGG	GGAACTGTGGAGATGGTCAA	TGG	60.01	chr9:4424730	-	GCCTACATGTGGTTAAGTATAGG	GCCTACATGTGGTTAAGTAT	AGG	54.08
NM_019691.5	NP_062665.4	Gria4	Gria4_In14	Intron(0)	chr9:4451456	+	GTCTTCCTTAGAGATCCCGGAGG	GTCTTCCTTAGAGATCCCGG	AGG	77.38	chr9:4432378	+	GAACTCTAGACAAATCAAGGTGG	GAACTCTAGACAAATCAAGG	TGG	73	chr9:4448304	-	GTGTACGGCATAAAGTGACAGGG	GTGTACGGCATAAAGTGACA	GGG	69.05
NM_019691.5	NP_062665.4	Gria4	Gria4_In13	Intron(2)	chr9:4457740	-	GTAAAGGGAAGGAACTGAAGGGG	GTAAAGGGAAGGAACTGAAG	GGG	68.18	chr9:4461042	+	GGATGTGGAGAGATATGGGGAGG	GGATGTGGAGAGATATGGGG	AGG	64.8	chr9:4458380	+	GAAAAGCTGAGGTTTCAGGTTGG	GAAAAGCTGAGGTTTCAGGT	TGG	63.36
NM_019691.5	NP_062665.4	Gria4	Gria4_In12	Intron(0)	chr9:4462859	-	GGACTACGGAGATTTCTCAGAGG	GGACTACGGAGATTTCTCAG	AGG	74.62	chr9:4462831	-	GGTGCTTACCACCAAACCCAAGG	GGTGCTTACCACCAAACCCA	AGG	66.34	chr9:4462349	-	GAGACTCAATCTGACCTACATGG	GAGACTCAATCTGACCTACA	TGG	61.17
NM_019691.5	NP_062665.4	Gria4	Gria4_In11	Intron(0)	chr9:4466478	+	GTTGTTACTAAGGACCTCTGTGG	GTTGTTACTAAGGACCTCTG	TGG	76.68	chr9:4470289	-	GCAACAACAAACAAGACCGGTGG	GCAACAACAAACAAGACCGG	TGG	70.79	chr9:4467822	+	GAAAACCTCGAGTACAGGAGTGG	GAAAACCTCGAGTACAGGAG	TGG	67.04
NM_019691.5	NP_062665.4	Gria4	Gria4_In10	Intron(0)	chr9:4476652	-	GAAGCATCCATTCAGCCTGGCGG	GAAGCATCCATTCAGCCTGG	CGG	77.18	chr9:4474992	+	GAAACATGCCAACTAATGGTAGG	GAAACATGCCAACTAATGGT	AGG	63.21	chr9:4480093	-	GTGGTGAACATAGAGGGTACAGG	GTGGTGAACATAGAGGGTAC	AGG	60.17
NM_019691.5	NP_062665.4	Gria4	Gria4_In9	Intron(0)	chr9:4487055	+	GTAGGATTTCAACATCCCAGAGG	GTAGGATTTCAACATCCCAG	AGG	80.64	chr9:4498834	+	GCAAGCTCGTACAATCACTGTGG	GCAAGCTCGTACAATCACTG	TGG	74.27	chr9:4481506	+	GTGAGACAGGAGGATTTCTGGGG	GTGAGACAGGAGGATTTCTG	GGG	72.88
NM_019691.5	NP_062665.4	Gria4	Gria4_In8	Intron(0)	chr9:4502606	+	GGATGCTTGAGTTACTGAGATGG	GGATGCTTGAGTTACTGAGA	TGG	61.27
NM_019691.5	NP_062665.4	Gria4	Gria4_In7	Intron(0)	chr9:4512987	+	GTTATGTTCCTAGTGCCATGCGG	GTTATGTTCCTAGTGCCATG	CGG	79.64	chr9:4505980	+	GTAACAGTGAAGGACCATGGAGG	GTAACAGTGAAGGACCATGG	AGG	78.05	chr9:4505235	+	GGAAGTGGTGTTGCACAGTGGGG	GGAAGTGGTGTTGCACAGTG	GGG	72.67
NM_019691.5	NP_062665.4	Gria4	Gria4_In6	Intron(0)	chr9:4518511	+	GTAGATGGCACATTAAACTGGGG	GTAGATGGCACATTAAACTG	GGG	77.88	chr9:4515970	+	GCACAATAATCAAAGCTGAGGGG	GCACAATAATCAAAGCTGAG	GGG	71.88	chr9:4515718	-	GAACATACCTACAGGCATCAGGG	GAACATACCTACAGGCATCA	GGG	70.41
NM_019691.5	NP_062665.4	Gria4	Gria4_In5	Intron(1)	chr9:4522353	-	GCTTTAGCAAGGTATCTCCGGGG	GCTTTAGCAAGGTATCTCCG	GGG	77.53	chr9:4526357	-	GAATGATTGTGTAAGCTGAGGGG	GAATGATTGTGTAAGCTGAG	GGG	77.43	chr9:4526336	-	GGAGAAGTGAGTGAACAGTGAGG	GGAGAAGTGAGTGAACAGTG	AGG	75.89
NM_019691.5	NP_062665.4	Gria4	Gria4_In4	Intron(1)	chr9:4637782	-	GTGTGCAAACATATCCACAGAGG	GTGTGCAAACATATCCACAG	AGG	79.66	chr9:4559045	-	GGAGATTCAGAGACAAACTGTGG	GGAGATTCAGAGACAAACTG	TGG	79.2	chr9:4540449	-	GGAGAAGGAAGATCACAGTGTGG	GGAGAAGGAAGATCACAGTG	TGG	76.78
NM_019691.5	NP_062665.4	Gria4	Gria4_In3	Intron(1)	chr9:4720548	+	GCTAAAGTAGACAAGCCCAGAGG	GCTAAAGTAGACAAGCCCAG	AGG	83.42	chr9:4708439	-	GAAATTAGGGAAACGCCAGGTGG	GAAATTAGGGAAACGCCAGG	TGG	80.53	chr9:4754236	+	GACCAAACAATCCTTCACAGAGG	GACCAAACAATCCTTCACAG	AGG	78.6
NM_019691.5	NP_062665.4	Gria4	Gria4_In2	Intron(0)	chr9:4794419	-	GACCGGGTACACAAAATCGGGGG	GACCGGGTACACAAAATCGG	GGG	70.63	chr9:4795112	-	GCAGATAAGGAATTCTATGGAGG	GCAGATAAGGAATTCTATGG	AGG	68.45	chr9:4794784	-	GCTGTTACAGAAGGAGATGGGGG	GCTGTTACAGAAGGAGATGG	GGG	67.25
NM_026276.3	NP_080552.3	Aasdhppt	Aasdhppt_In5	Intron(0)	chr9:4298294	+	GAGGGAGTCAATCTACTTTGGGG	GAGGGAGTCAATCTACTTTG	GGG	71.51	chr9:4297695	+	GCAGTAGGCTCTACTCAAAGAGG	GCAGTAGGCTCTACTCAAAG	AGG	68.2	chr9:4297852	+	GGAAAGAGCACAGGCCCTAGGGG	GGAAAGAGCACAGGCCCTAG	GGG	65.3
NM_026276.3	NP_080552.3	Aasdhppt	Aasdhppt_In4	Intron(0)	chr9:4299550	-	GGCCATAGTAGAGATTGACAAGG	GGCCATAGTAGAGATTGACA	AGG	74.97	chr9:4301107	+	GAATGGCTAAGACCAATGTGTGG	GAATGGCTAAGACCAATGTG	TGG	69.83	chr9:4301335	+	GAGACTGAGAAATACAAAGGTGG	GAGACTGAGAAATACAAAGG	TGG	66.49
NM_026276.3	NP_080552.3	Aasdhppt	Aasdhppt_In3	Intron(1)	chr9:4302968	-	GGACAGATTCTTGAGAACTTTGG	GGACAGATTCTTGAGAACTT	TGG	34.31
NM_026276.3	NP_080552.3	Aasdhppt	Aasdhppt_In2	Intron(0)	chr9:4303387	+	GTGCTTGCGTGGAATGTGCAAGG	GTGCTTGCGTGGAATGTGCA	AGG	65.5	chr9:4308099	-	GTAACTAGAAGTTAGTGGAGAGG	GTAACTAGAAGTTAGTGGAG	AGG	64.8	chr9:4306290	+	GCCTTATAATTCCAGTGCTGGGG	GCCTTATAATTCCAGTGCTG	GGG	64.6
NM_026276.3	NP_080552.3	Aasdhppt	Aasdhppt_In1	Intron(0)	chr9:4309149	+	GAAGACGGTCGCACGCACTCCGG	GAAGACGGTCGCACGCACTC	CGG	56.99	chr9:4309061	-	GACCCTTACCCTAAAATTGGAGG	GACCCTTACCCTAAAATTGG	AGG	52.18	chr9:4309064	-	GGAGACCCTTACCCTAAAATTGG	GGAGACCCTTACCCTAAAAT	TGG	38.05
NM_001424860.1	NP_001411789.1	Gm31793	Gm31793_In1	Intron(0)	chr10:130381630	+	GTTTGTGTGAGATCGCAAGGGGG	GTTTGTGTGAGATCGCAAGG	GGG	80.04	chr10:130402191	-	GGACCTGCCAGAGAACACATCGG	GGACCTGCCAGAGAACACAT	CGG	78.12	chr10:130380390	-	GACAAGAGGAGGTACACCTGAGG	GACAAGAGGAGGTACACCTG	AGG	76.56
NM_001424860.1	NP_001411789.1	Gm31793	Gm31793_In2	Intron(1)
NM_001424860.1	NP_001411789.1	Gm31793	Gm31793_In3	Intron(2)	chr10:130408135	+	GATACAAGCCATTTGAGCATAGG	GATACAAGCCATTTGAGCAT	AGG	53.33
NM_183264.4	NP_899087.2	Tespa1	Tespa1_In2	Intron(1)	chr10:130183979	+	GTCATGCTGTGGCTTGTGTAAGG	GTCATGCTGTGGCTTGTGTA	AGG	59.49	chr10:130184009	+	GCAGTATGCCTGAGTTACATAGG	GCAGTATGCCTGAGTTACAT	AGG	47.16	chr10:130183864	+	GGGAACTTTCTGAGGTCTACAGG	GGGAACTTTCTGAGGTCTAC	AGG	44.83
NM_183264.4	NP_899087.2	Tespa1	Tespa1_In3	Intron(2)	chr10:130189460	+	GCGCTGGAGAGATAGCTCAAAGG	GCGCTGGAGAGATAGCTCAA	AGG	72.02	chr10:130189874	-	GAGCTGGGATCAAAGCACCTGGG	GAGCTGGGATCAAAGCACCT	GGG	69.15	chr10:130187819	-	GGGAGTATGTGTTAGTCATGTGG	GGGAGTATGTGTTAGTCATG	TGG	68.18
NM_183264.4	NP_899087.2	Tespa1	Tespa1_In4	Intron(1)	chr10:130191019	-	GAGGGTGTCTCAGTACACTTAGG	GAGGGTGTCTCAGTACACTT	AGG	61.91
NM_183264.4	NP_899087.2	Tespa1	Tespa1_In5	Intron(1)	chr10:130191586	+	GATTCCTGACAGTCTTTGCATGG	GATTCCTGACAGTCTTTGCA	TGG	61.35	chr10:130191927	+	GCCATGTGATGAGCAGGAAAAGG	GCCATGTGATGAGCAGGAAA	AGG	55.07	chr10:130191757	-	GCCTAGCAGGATGGGTCACTGGG	GCCTAGCAGGATGGGTCACT	GGG	55
NM_183264.4	NP_899087.2	Tespa1	Tespa1_In6	Intron(2)	chr10:130192587	+	GGGAAAATACATTCAGTAGGGGG	GGGAAAATACATTCAGTAGG	GGG	65.33	chr10:130192567	+	GTCTAGGTTTCCTCAGCACAGGG	GTCTAGGTTTCCTCAGCACA	GGG	63.05	chr10:130192531	+	GAAAGACTTTCTAACCAGGAGGG	GAAAGACTTTCTAACCAGGA	GGG	62.53
NM_183264.4	NP_899087.2	Tespa1	Tespa1_In7	Intron(2)	chr10:130193818	+	GAGCAGAAAGATCCTAAGTGAGG	GAGCAGAAAGATCCTAAGTG	AGG	70.51	chr10:130194434	+	GAATAAGAGAATGCATGGCAGGG	GAATAAGAGAATGCATGGCA	GGG	64.29	chr10:130193085	+	GCATGGAACTTGCAAAGCTGAGG	GCATGGAACTTGCAAAGCTG	AGG	63.76
NM_183264.4	NP_899087.2	Tespa1	Tespa1_In8	Intron(1)	chr10:130197299	+	GGACCTGAACTCTAAATGGGAGG	GGACCTGAACTCTAAATGGG	AGG	66.81	chr10:130197362	+	GCTTTGGGGAAGCTTTTGAGTGG	GCTTTGGGGAAGCTTTTGAG	TGG	65.76	chr10:130196977	-	GGTGGTGGTAGAAAGGATTGGGG	GGTGGTGGTAGAAAGGATTG	GGG	57.01
NM_001330160.2	NP_001317089.1	Itga7	Itga7_In1	Intron(2)	chr10:128774447	-	GGGCACACAGACTGGCACAGTGG	GGGCACACAGACTGGCACAG	TGG	73.09	chr10:128774503	+	GCAGGGTGTCAACTGGACCAGGG	GCAGGGTGTCAACTGGACCA	GGG	73.02	chr10:128770758	-	GAGGAGGAACAGAAGCAGCGTGG	GAGGAGGAACAGAAGCAGCG	TGG	72.81
NM_001330160.2	NP_001317089.1	Itga7	Itga7_In2	Intron(1)
NM_001330160.2	NP_001317089.1	Itga7	Itga7_In3	Intron(0)	chr10:128776186	-	GTTCATTCAGAAATGTGCAGGGG	GTTCATTCAGAAATGTGCAG	GGG	75.27	chr10:128775996	-	GCTCTGCCTCCCTAATATGGGGG	GCTCTGCCTCCCTAATATGG	GGG	64.59	chr10:128775581	+	GGGCTGTGATTTAAGTTGTGTGG	GGGCTGTGATTTAAGTTGTG	TGG	64.36
NM_001330160.2	NP_001317089.1	Itga7	Itga7_In4	Intron(1)	chr10:128776915	+	GCATGACCACAAGTTGACCTGGG	GCATGACCACAAGTTGACCT	GGG	65.63	chr10:128776953	-	GCTAGCATAATGGGAGTGGAAGG	GCTAGCATAATGGGAGTGGA	AGG	61.18	chr10:128776991	+	GGTACCTATTCTCCATCGCATGG	GGTACCTATTCTCCATCGCA	TGG	58.81
NM_001330160.2	NP_001317089.1	Itga7	Itga7_In5	Intron(1)	chr10:128777685	-	GGTCACAAAAAGCAACCCTGTGG	GGTCACAAAAAGCAACCCTG	TGG	70.07	chr10:128778588	+	GGAGAGGCAACTCTTCCTTGTGG	GGAGAGGCAACTCTTCCTTG	TGG	69.77	chr10:128778262	-	GCAATCTTTACATAGATGGGAGG	GCAATCTTTACATAGATGGG	AGG	68.56
NM_001330160.2	NP_001317089.1	Itga7	Itga7_In6	Intron(2)
NM_001330160.2	NP_001317089.1	Itga7	Itga7_In7	Intron(1)
NM_001330160.2	NP_001317089.1	Itga7	Itga7_In8	Intron(0)
NM_001330160.2	NP_001317089.1	Itga7	Itga7_In9	Intron(2)
NM_001330160.2	NP_001317089.1	Itga7	Itga7_In10	Intron(2)
NM_001330160.2	NP_001317089.1	Itga7	Itga7_In11	Intron(1)
NM_001330160.2	NP_001317089.1	Itga7	Itga7_In12	Intron(0)	chr10:128781056	+	GGAAGGCTGGCATTTCACAGGGG	GGAAGGCTGGCATTTCACAG	GGG	76.86	chr10:128780509	-	GAGCAATCTCTCCAACCCCTGGG	GAGCAATCTCTCCAACCCCT	GGG	59.45	chr10:128781189	+	GTCTTCAGTGTACTGGTTGGGGG	GTCTTCAGTGTACTGGTTGG	GGG	54.57
NM_001330160.2	NP_001317089.1	Itga7	Itga7_In13	Intron(0)	chr10:128781542	+	GCGATACCTCAAAGGCAACATGG	GCGATACCTCAAAGGCAACA	TGG	63.05	chr10:128781624	+	GACAGCACCCCTAGTGTGAGAGG	GACAGCACCCCTAGTGTGAG	AGG	62.65	chr10:128782067	-	GCACTTAACTGTGTGACACTGGG	GCACTTAACTGTGTGACACT	GGG	61.66
NM_001330160.2	NP_001317089.1	Itga7	Itga7_In14	Intron(2)	chr10:128782484	+	GTTTACACAAGGTCAGAAAGTGG	GTTTACACAAGGTCAGAAAG	TGG	65.96	chr10:128782473	+	GAGATCTTGCTGTTTACACAAGG	GAGATCTTGCTGTTTACACA	AGG	62.91	chr10:128782446	+	GTGTTAAGAACTGGGAGCAGAGG	GTGTTAAGAACTGGGAGCAG	AGG	61.45
NM_001330160.2	NP_001317089.1	Itga7	Itga7_In15	Intron(0)	chr10:128784556	-	GTCATCTTCAGGGAAACGGGTGG	GTCATCTTCAGGGAAACGGG	TGG	69.49	chr10:128783508	-	GAGTGGGTGTGGCCTCACTGGGG	GAGTGGGTGTGGCCTCACTG	GGG	68.25	chr10:128783476	+	GTGACACATTTACTCCAGCAAGG	GTGACACATTTACTCCAGCA	AGG	67.36
NM_001330160.2	NP_001317089.1	Itga7	Itga7_In16	Intron(0)
NM_001330160.2	NP_001317089.1	Itga7	Itga7_In17	Intron(2)
NM_001330160.2	NP_001317089.1	Itga7	Itga7_In18	Intron(2)
NM_001330160.2	NP_001317089.1	Itga7	Itga7_In19	Intron(0)	chr10:128785469	+	GCACTGGGTAGACAGCGCTGAGG	GCACTGGGTAGACAGCGCTG	AGG	74.1	chr10:128785643	-	GAGAGGACTAGGTCAAGCCAGGG	GAGAGGACTAGGTCAAGCCA	GGG	69.15	chr10:128785437	-	GGAACCCCAGGACCACCATGTGG	GGAACCCCAGGACCACCATG	TGG	66.31
NM_001330160.2	NP_001317089.1	Itga7	Itga7_In20	Intron(0)	chr10:128786062	+	GAGGAATGTCATGCAGCTGGGGG	GAGGAATGTCATGCAGCTGG	GGG	58.53	chr10:128786074	+	GCAGCTGGGGGAGTCCCTGTGGG	GCAGCTGGGGGAGTCCCTGT	GGG	45.96
NM_001330160.2	NP_001317089.1	Itga7	Itga7_In21	Intron(0)	chr10:128788196	+	GATTCCAAAAAGGGGCTAGGAGG	GATTCCAAAAAGGGGCTAGG	AGG	68.12	chr10:128788842	-	GAGCTAGTAAAGCTATTCAGTGG	GAGCTAGTAAAGCTATTCAG	TGG	67.74	chr10:128788008	+	GGCTTCTGGGAACTGAACACAGG	GGCTTCTGGGAACTGAACAC	AGG	65.83
NM_001330160.2	NP_001317089.1	Itga7	Itga7_In22	Intron(0)	chr10:128789494	-	GTGCTGGATTTGGATGTGAAAGG	GTGCTGGATTTGGATGTGAA	AGG	62.9	chr10:128789492	-	GCTGGATTTGGATGTGAAAGGGG	GCTGGATTTGGATGTGAAAG	GGG	62.23	chr10:128789525	+	GACACGTTTACCCTCTGCCTTGG	GACACGTTTACCCTCTGCCT	TGG	50.59
NM_001330160.2	NP_001317089.1	Itga7	Itga7_In23	Intron(0)
NM_001330160.2	NP_001317089.1	Itga7	Itga7_In24	Intron(0)	chr10:128790301	+	GCAATATACAGATTACCCTGTGG	GCAATATACAGATTACCCTG	TGG	79.55	chr10:128791945	+	GGTCTGATTTAACCATACTGTGG	GGTCTGATTTAACCATACTG	TGG	70.99	chr10:128792385	-	GTTCTGTGGGAGTAGTGCATGGG	GTTCTGTGGGAGTAGTGCAT	GGG	69.8
NM_007653.3	NP_031679.1	Cd63	Cd63_In2	Intron(0)	chr10:128746673	+	GGTCTGATGGTATCGCCAAGGGG	GGTCTGATGGTATCGCCAAG	GGG	72.92	chr10:128746793	-	GGCCCCTTTCAGAACACACAGGG	GGCCCCTTTCAGAACACACA	GGG	69.9	chr10:128746565	+	GAGAATTGCCATCCTAGACGGGG	GAGAATTGCCATCCTAGACG	GGG	68.63
NM_007653.3	NP_031679.1	Cd63	Cd63_In3	Intron(0)	chr10:128747587	+	GAAAGTCTCAGTAATTGACCGGG	GAAAGTCTCAGTAATTGACC	GGG	63.85	chr10:128747586	+	GGAAAGTCTCAGTAATTGACCGG	GGAAAGTCTCAGTAATTGAC	CGG	55.4	chr10:128747565	+	GTGGGTGGATGGAGAACACCAGG	GTGGGTGGATGGAGAACACC	AGG	54.74
NM_007653.3	NP_031679.1	Cd63	Cd63_In4	Intron(0)
NM_007653.3	NP_031679.1	Cd63	Cd63_In5	Intron(0)
NM_007653.3	NP_031679.1	Cd63	Cd63_In6	Intron(0)
NM_007653.3	NP_031679.1	Cd63	Cd63_In7	Intron(0)	chr10:128748466	+	GGGAACAGTGGCTGTTGGATGGG	GGGAACAGTGGCTGTTGGAT	GGG	39.02
NM_025364.3	NP_079640.1	Sarnp	Sarnp_In1	Intron(0)	chr10:128668808	+	GTCCCAGAGCCATTACACTGAGG	GTCCCAGAGCCATTACACTG	AGG	79.26	chr10:128665560	+	GAGGTCAAGACTCTGCCATGTGG	GAGGTCAAGACTCTGCCATG	TGG	76.16	chr10:128663707	-	GGGAGAACTTTACAACTAGGAGG	GGGAGAACTTTACAACTAGG	AGG	71.73
NM_025364.3	NP_079640.1	Sarnp	Sarnp_In2	Intron(1)	chr10:128673353	-	GGTACTGGAGAGATGACTCAGGG	GGTACTGGAGAGATGACTCA	GGG	69.03	chr10:128673374	-	GCAAACAAAAGAACCCAAGATGG	GCAAACAAAAGAACCCAAGA	TGG	66.19	chr10:128672613	-	GGAGCACGAGCAGAGGATGTGGG	GGAGCACGAGCAGAGGATGT	GGG	65.37
NM_025364.3	NP_079640.1	Sarnp	Sarnp_In3	Intron(0)	chr10:128675213	+	GCAGTACCTGTGGAGGCTGGAGG	GCAGTACCTGTGGAGGCTGG	AGG	64.06	chr10:128675328	-	GATGGCTCAGTACTTAAGAGTGG	GATGGCTCAGTACTTAAGAG	TGG	61.34	chr10:128674462	+	GTTCTTATGTTGTGTCCTGATGG	GTTCTTATGTTGTGTCCTGA	TGG	53.15
NM_025364.3	NP_079640.1	Sarnp	Sarnp_In4	Intron(2)	chr10:128677116	+	GGGGTAGTGAGGTTCCCCTGAGG	GGGGTAGTGAGGTTCCCCTG	AGG	79.61	chr10:128676467	-	GTTTACAGGACTGAGCATGGTGG	GTTTACAGGACTGAGCATGG	TGG	74.45	chr10:128677480	+	GTTCCCTAACCTGTAGAGTGAGG	GTTCCCTAACCTGTAGAGTG	AGG	67.83
NM_025364.3	NP_079640.1	Sarnp	Sarnp_In5	Intron(0)	chr10:128682689	+	GCGTTGCAGAGATAAAACTTAGG	GCGTTGCAGAGATAAAACTT	AGG	63.78	chr10:128683078	-	GGTTAAAAACAGGAACAGCCAGG	GGTTAAAAACAGGAACAGCC	AGG	59.43	chr10:128682624	+	GTGTGCGAGTGCGCTTGTGTAGG	GTGTGCGAGTGCGCTTGTGT	AGG	58.82
NM_025364.3	NP_079640.1	Sarnp	Sarnp_In6	Intron(2)	chr10:128684390	+	GATAGGTAAAAGTCAGGAACTGG	GATAGGTAAAAGTCAGGAAC	TGG	42.98	chr10:128684359	+	GAGTTTTGCCATCTTTGGTCAGG	GAGTTTTGCCATCTTTGGTC	AGG	35.56
NM_025364.3	NP_079640.1	Sarnp	Sarnp_In7	Intron(1)	chr10:128686287	-	GCAAGTCTGAGGTCACCCTGTGG	GCAAGTCTGAGGTCACCCTG	TGG	78.35	chr10:128685748	-	GGCAAGAACACTATAAACTGAGG	GGCAAGAACACTATAAACTG	AGG	70.82	chr10:128686695	-	GAGGAGAATCAACTCCACATAGG	GAGGAGAATCAACTCCACAT	AGG	70
NM_025364.3	NP_079640.1	Sarnp	Sarnp_In8	Intron(0)	chr10:128687330	+	GAGTCTCTGTCAGATTTGAGGGG	GAGTCTCTGTCAGATTTGAG	GGG	65.61	chr10:128687276	-	GCTTTGTGGGACTGGAGAGATGG	GCTTTGTGGGACTGGAGAGA	TGG	52.56	chr10:128687661	-	GTGGATGGTCTTCGAGTTGGAGG	GTGGATGGTCTTCGAGTTGG	AGG	52.53
NM_025364.3	NP_079640.1	Sarnp	Sarnp_In9	Intron(0)	chr10:128701073	+	GTGAAGGAAAGACCCATTAGGGG	GTGAAGGAAAGACCCATTAG	GGG	76.58	chr10:128706468	+	GTGCAGGAGAAACAGCTCAGTGG	GTGCAGGAGAAACAGCTCAG	TGG	74.75	chr10:128704824	+	GTACTTGGGAACCTTGACCTAGG	GTACTTGGGAACCTTGACCT	AGG	71.44
NM_025364.3	NP_079640.1	Sarnp	Sarnp_In10	Intron(0)	chr10:128709926	-	GGAGTTGGGGAGAATCTGAGCGG	GGAGTTGGGGAGAATCTGAG	CGG	74.82	chr10:128708754	-	GTAGATCTGGAAGGAAGAGGTGG	GTAGATCTGGAAGGAAGAGG	TGG	70.81	chr10:128710600	-	GGACTCAACAAGGACACCAGTGG	GGACTCAACAAGGACACCAG	TGG	70.58
NM_001359825.1	NP_001346754.1	Dnajc14	Dnajc14_In2	Intron(0)	chr10:128648905	+	GAGCTTACATCTGATCCGAGGGG	GAGCTTACATCTGATCCGAG	GGG	71.61	chr10:128646411	-	GTTCTGAAGGTGAAACAAAGGGG	GTTCTGAAGGTGAAACAAAG	GGG	70.82	chr10:128644316	-	GAGCACACAGGGATATGAGTGGG	GAGCACACAGGGATATGAGT	GGG	69.13
NM_001359825.1	NP_001346754.1	Dnajc14	Dnajc14_In3	Intron(2)	chr10:128650130	-	GTTGAGAACGACTGCTGTAGAGG	GTTGAGAACGACTGCTGTAG	AGG	56.96	chr10:128650144	+	GTTCTCAACTTGTGGGTCATTGG	GTTCTCAACTTGTGGGTCAT	TGG	45.8	chr10:128650177	-	GATAGTCAACCCTTGCAAAATGG	GATAGTCAACCCTTGCAAAA	TGG	40.76
NM_001359825.1	NP_001346754.1	Dnajc14	Dnajc14_In4	Intron(2)	chr10:128651401	+	GTATGTGCGTGTGTATACAGAGG	GTATGTGCGTGTGTATACAG	AGG	70.07	chr10:128651209	+	GTCATGAACTACCATGTGGGTGG	GTCATGAACTACCATGTGGG	TGG	68.94	chr10:128652206	+	GAAAGAGAGAAAGTAGCAGGGGG	GAAAGAGAGAAAGTAGCAGG	GGG	64.7
NM_001359825.1	NP_001346754.1	Dnajc14	Dnajc14_In5	Intron(1)
NM_001359825.1	NP_001346754.1	Dnajc14	Dnajc14_In6	Intron(2)
NM_021412.3	NP_067387.1	Mmp19	Mmp19_In1	Intron(0)	chr10:128627111	-	GCAGAGCAAATAAAAAGAGGTGG	GCAGAGCAAATAAAAAGAGG	TGG	58.88	chr10:128627072	-	GAGGAAAACCTAGAGAAGACTGG	GAGGAAAACCTAGAGAAGAC	TGG	58.61	chr10:128627178	-	GGACTGTATGCCTGAGTAAGGGG	GGACTGTATGCCTGAGTAAG	GGG	57.56
NM_021412.3	NP_067387.1	Mmp19	Mmp19_In2	Intron(2)	chr10:128630204	-	GGCTTTGTCTGTAGAAACGGCGG	GGCTTTGTCTGTAGAAACGG	CGG	73.46	chr10:128629396	-	GTGATCCCAGGACAGACAGGAGG	GTGATCCCAGGACAGACAGG	AGG	69.56	chr10:128627649	+	GATGGTAATGTTACTCAGGGTGG	GATGGTAATGTTACTCAGGG	TGG	67.61
NM_021412.3	NP_067387.1	Mmp19	Mmp19_In3	Intron(1)	chr10:128630594	+	GTCTTCAGTGCCTCTTAAGGAGG	GTCTTCAGTGCCTCTTAAGG	AGG	53.78	chr10:128630591	+	GGAGTCTTCAGTGCCTCTTAAGG	GGAGTCTTCAGTGCCTCTTA	AGG	41.8
NM_021412.3	NP_067387.1	Mmp19	Mmp19_In4	Intron(1)	chr10:128631269	-	GATCAGACTCAGAAGCACAGTGG	GATCAGACTCAGAAGCACAG	TGG	74.77	chr10:128631035	+	GTGCCATTTCTCATACAGCTGGG	GTGCCATTTCTCATACAGCT	GGG	64.49	chr10:128631072	-	GCCAGGCATAAGATTGCAAGAGG	GCCAGGCATAAGATTGCAAG	AGG	61.44
NM_021412.3	NP_067387.1	Mmp19	Mmp19_In5	Intron(1)	chr10:128631979	-	GGGATGGATGCAGAGGCAGGTGG	GGGATGGATGCAGAGGCAGG	TGG	59.83	chr10:128632105	+	GCTGTGTCTCCTGTATCTCCCGG	GCTGTGTCTCCTGTATCTCC	CGG	58.82	chr10:128632153	-	GGCCCCACACAGAGAGGAAGTGG	GGCCCCACACAGAGAGGAAG	TGG	47.56
NM_021412.3	NP_067387.1	Mmp19	Mmp19_In6	Intron(1)	chr10:128633753	+	GGAGTAAGAGATCTCCAAAGGGG	GGAGTAAGAGATCTCCAAAG	GGG	75.44	chr10:128632942	+	GAACACAGGGAGCTCAATGGAGG	GAACACAGGGAGCTCAATGG	AGG	67.63	chr10:128632864	+	GTTAATAGCTGTCTCATGTGAGG	GTTAATAGCTGTCTCATGTG	AGG	63.9
NM_021412.3	NP_067387.1	Mmp19	Mmp19_In7	Intron(1)
NM_021412.3	NP_067387.1	Mmp19	Mmp19_In8	Intron(0)
NM_001170869.2	NP_001164340.1	Pym1	Pym1_In1	Intron(1)	chr10:128588590	-	GTTAACCCTCAGAACCACTGGGG	GTTAACCCTCAGAACCACTG	GGG	78.86	chr10:128591987	-	GGATCGAAATCCCAGCACAGAGG	GGATCGAAATCCCAGCACAG	AGG	78.59	chr10:128585339	+	GAAGTGATCCTGTGATTGTGCGG	GAAGTGATCCTGTGATTGTG	CGG	75.48
NM_001170869.2	NP_001164340.1	Pym1	Pym1_In2	Intron(2)	chr10:128601313	+	GATCCATAGTCAGCAATCAGAGG	GATCCATAGTCAGCAATCAG	AGG	68.94	chr10:128601199	+	GGCCCGAAAGAAATGGAAGGAGG	GGCCCGAAAGAAATGGAAGG	AGG	63.86	chr10:128601399	+	GAATGTCATGGGAAGGTGTGAGG	GAATGTCATGGGAAGGTGTG	AGG	61.9
NM_021882.5	NP_068682.2	Pmel	Pmel_In1	Intron(1)	chr10:128547694	-	GATACTTGTGGATAGCCGTGGGG	GATACTTGTGGATAGCCGTG	GGG	69.7	chr10:128545755	+	GTAACCCCCTCCAGTCAGTGTGG	GTAACCCCCTCCAGTCAGTG	TGG	68.52	chr10:128542524	+	GTATCCCTATCTGATGCAGGGGG	GTATCCCTATCTGATGCAGG	GGG	68.45
NM_021882.5	NP_068682.2	Pmel	Pmel_In2	Intron(1)
NM_021882.5	NP_068682.2	Pmel	Pmel_In3	Intron(1)	chr10:128550688	-	GCACCACACCCACTTTACAGAGG	GCACCACACCCACTTTACAG	AGG	69.64	chr10:128550427	-	GCACTTGACAAGCATGCATGAGG	GCACTTGACAAGCATGCATG	AGG	68.14	chr10:128550776	-	GAACGGTGAATATGTGCTGTAGG	GAACGGTGAATATGTGCTGT	AGG	65.87
NM_021882.5	NP_068682.2	Pmel	Pmel_In4	Intron(1)	chr10:128551310	-	GCTTCAGAGAAGGGAGGTCGAGG	GCTTCAGAGAAGGGAGGTCG	AGG	41.61
NM_021882.5	NP_068682.2	Pmel	Pmel_In5	Intron(1)	chr10:128551633	+	GAAGTACCCAACCTTCAGAGGGG	GAAGTACCCAACCTTCAGAG	GGG	72.36	chr10:128551667	+	GACCTGGGCGGAGAAATGTGAGG	GACCTGGGCGGAGAAATGTG	AGG	69.01	chr10:128551632	+	GGAAGTACCCAACCTTCAGAGGG	GGAAGTACCCAACCTTCAGA	GGG	61.03
NM_021882.5	NP_068682.2	Pmel	Pmel_In6	Intron(1)	chr10:128552603	+	GAGTTTTCCCTAGTCCACCAGGG	GAGTTTTCCCTAGTCCACCA	GGG	70.91	chr10:128552507	-	GTGGCCACGATGCTAAAGAAAGG	GTGGCCACGATGCTAAAGAA	AGG	56.8	chr10:128553199	+	GTGTTCTCTTTCCCTATGTGGGG	GTGTTCTCTTTCCCTATGTG	GGG	55.8
NM_021882.5	NP_068682.2	Pmel	Pmel_In7	Intron(1)	chr10:128553849	+	GTTTTGGGAGAACACCCCCTGGG	GTTTTGGGAGAACACCCCCT	GGG	64.37
NM_021882.5	NP_068682.2	Pmel	Pmel_In8	Intron(2)	chr10:128554235	-	GAGGCCAACCAGAGCGAGTGGGG	GAGGCCAACCAGAGCGAGTG	GGG	58.83	chr10:128554077	-	GGCATCAAAGGATCTGAAAAGGG	GGCATCAAAGGATCTGAAAA	GGG	54.54	chr10:128554237	-	GAGAGGCCAACCAGAGCGAGTGG	GAGAGGCCAACCAGAGCGAG	TGG	49.44
NM_021882.5	NP_068682.2	Pmel	Pmel_In9	Intron(1)
NM_021882.5	NP_068682.2	Pmel	Pmel_In10	Intron(2)	chr10:128555241	+	GCCAGTGATTTGGCTCAGTGGGG	GCCAGTGATTTGGCTCAGTG	GGG	68.49	chr10:128555531	+	GTGAGACCCTGTATTGAGAGGGG	GTGAGACCCTGTATTGAGAG	GGG	66.27	chr10:128555252	+	GGCTCAGTGGGGAACCACCAAGG	GGCTCAGTGGGGAACCACCA	AGG	63.76
NM_001372395.1	NP_001359324.1	Smarcc2	Smarcc2_In1	Intron(0)	chr10:128296560	+	GCTCAGTGAACAGAACAGAAAGG	GCTCAGTGAACAGAACAGAA	AGG	68.21	chr10:128296126	-	GGGGCTGTAAAACAAAGCAAGGG	GGGGCTGTAAAACAAAGCAA	GGG	66.18	chr10:128296145	-	GCTGGAGTAGCAAGAGTTGGGGG	GCTGGAGTAGCAAGAGTTGG	GGG	64.72
NM_001372395.1	NP_001359324.1	Smarcc2	Smarcc2_In2	Intron(0)	chr10:128297765	+	GTGGCTAAGAGCACTCACAGAGG	GTGGCTAAGAGCACTCACAG	AGG	80.69	chr10:128298372	+	GTACCTAGAACTACTCACATGGG	GTACCTAGAACTACTCACAT	GGG	64.55	chr10:128298297	+	GCACTTGTCTAAACTGTGAGAGG	GCACTTGTCTAAACTGTGAG	AGG	63.71
NM_001372395.1	NP_001359324.1	Smarcc2	Smarcc2_In3	Intron(2)	chr10:128299344	-	GTCATGGGATTCCCTGAGAGTGG	GTCATGGGATTCCCTGAGAG	TGG	59.27	chr10:128299289	-	GGGAATGGGACCGAGTTCTCTGG	GGGAATGGGACCGAGTTCTC	TGG	43.2	chr10:128299310	-	GGTGTGAGTCATGTGGTTGCTGG	GGTGTGAGTCATGTGGTTGC	TGG	42.1
NM_001372395.1	NP_001359324.1	Smarcc2	Smarcc2_In4	Intron(0)
NM_001372395.1	NP_001359324.1	Smarcc2	Smarcc2_In5	Intron(0)	chr10:128300628	-	GATGTGTAGTATACTGTCTGTGG	GATGTGTAGTATACTGTCTG	TGG	72.27	chr10:128300541	-	GAAATGTGACAGTGAACTGGGGG	GAAATGTGACAGTGAACTGG	GGG	68.67	chr10:128300086	-	GAAGACATTCTCTATCACCCAGG	GAAGACATTCTCTATCACCC	AGG	65.18
NM_001372395.1	NP_001359324.1	Smarcc2	Smarcc2_In6	Intron(1)
NM_001372395.1	NP_001359324.1	Smarcc2	Smarcc2_In7	Intron(2)	chr10:128302061	-	GTGAGATCCTGTCTTGACGGTGG	GTGAGATCCTGTCTTGACGG	TGG	68.62	chr10:128302384	-	GCAGTGTTTCAAAGGTACAGAGG	GCAGTGTTTCAAAGGTACAG	AGG	67.47	chr10:128302389	+	GTACCTTTGAAACACTGCAGTGG	GTACCTTTGAAACACTGCAG	TGG	67.38
NM_001372395.1	NP_001359324.1	Smarcc2	Smarcc2_In8	Intron(0)
NM_001372395.1	NP_001359324.1	Smarcc2	Smarcc2_In9	Intron(0)
NM_001372395.1	NP_001359324.1	Smarcc2	Smarcc2_In10	Intron(2)	chr10:128305313	+	GGTGTCTGAGAGGAGGGTGAGGG	GGTGTCTGAGAGGAGGGTGA	GGG	65.48	chr10:128305303	+	GCCCCTGGCTGGTGTCTGAGAGG	GCCCCTGGCTGGTGTCTGAG	AGG	53.53	chr10:128305435	-	GAGCTGGGTGGAATGGAAACTGG	GAGCTGGGTGGAATGGAAAC	TGG	44.58
NM_001372395.1	NP_001359324.1	Smarcc2	Smarcc2_In11	Intron(1)	chr10:128308224	-	GCATGTGTAAAGGTCCCCGGAGG	GCATGTGTAAAGGTCCCCGG	AGG	72.39	chr10:128307900	+	GCTATAATCCCAATACTGAGGGG	GCTATAATCCCAATACTGAG	GGG	70.55	chr10:128307532	-	GCTACATGTGTGGAAGCCAGAGG	GCTACATGTGTGGAAGCCAG	AGG	67.68
NM_001372395.1	NP_001359324.1	Smarcc2	Smarcc2_In12	Intron(1)
NM_001372395.1	NP_001359324.1	Smarcc2	Smarcc2_In13	Intron(0)	chr10:128310388	+	GCTGAATTGTGCCTGCTGCTCGG	GCTGAATTGTGCCTGCTGCT	CGG	58.82	chr10:128310429	-	GGATGAGCACTGTGGGCCCTGGG	GGATGAGCACTGTGGGCCCT	GGG	58.46	chr10:128310361	-	GCGGGAAAAGCCCGGGCAAAAGG	GCGGGAAAAGCCCGGGCAAA	AGG	46.09
NM_001372395.1	NP_001359324.1	Smarcc2	Smarcc2_In14	Intron(2)	chr10:128310779	-	GAAGGCTTGAAAGGTGGGGTTGG	GAAGGCTTGAAAGGTGGGGT	TGG	51.07
NM_001372395.1	NP_001359324.1	Smarcc2	Smarcc2_In15	Intron(2)	chr10:128314566	-	GGGATCTAAGAACCAAACTGGGG	GGGATCTAAGAACCAAACTG	GGG	78.77	chr10:128314153	-	GTAGCTCCCTTACCCCACGGAGG	GTAGCTCCCTTACCCCACGG	AGG	72.4	chr10:128315056	+	GTGCAGGCTAGATGGCTCAGTGG	GTGCAGGCTAGATGGCTCAG	TGG	72.36
NM_001372395.1	NP_001359324.1	Smarcc2	Smarcc2_In16	Intron(2)	chr10:128316636	+	GCTACTTAGGTGATGAGATGGGG	GCTACTTAGGTGATGAGATG	GGG	65.17	chr10:128316556	+	GCTAACTATCTAGGAAGACATGG	GCTAACTATCTAGGAAGACA	TGG	62.67	chr10:128316524	+	GGGCTCTGCTGAAAGACAGTTGG	GGGCTCTGCTGAAAGACAGT	TGG	58.38
NM_001372395.1	NP_001359324.1	Smarcc2	Smarcc2_In17	Intron(0)	chr10:128317219	-	GAAGGTGATAGGAAGTATGAGGG	GAAGGTGATAGGAAGTATGA	GGG	52.51	chr10:128317201	-	GAGGGAAAATGGGAAAATACAGG	GAGGGAAAATGGGAAAATAC	AGG	50.4	chr10:128317113	+	GGGAACAGGCAGGCTAGTACAGG	GGGAACAGGCAGGCTAGTAC	AGG	46.16
NM_001372395.1	NP_001359324.1	Smarcc2	Smarcc2_In18	Intron(0)	chr10:128317747	+	GAGGGAAGAAGTCCCGCCCAGGG	GAGGGAAGAAGTCCCGCCCA	GGG	61.2	chr10:128317711	+	GAAGAGGCAAGAGAAGAGCAGGG	GAAGAGGCAAGAGAAGAGCA	GGG	58.66
NM_001372395.1	NP_001359324.1	Smarcc2	Smarcc2_In19	Intron(0)
NM_001372395.1	NP_001359324.1	Smarcc2	Smarcc2_In20	Intron(0)	chr10:128318282	-	GTGAGCGCTCCCAATGCACAGGG	GTGAGCGCTCCCAATGCACA	GGG	65.4	chr10:128318470	+	GCTGCTGTTAATAGGATAGGAGG	GCTGCTGTTAATAGGATAGG	AGG	60.43	chr10:128318415	-	GTACTCTGCTGGATCCAGGGGGG	GTACTCTGCTGGATCCAGGG	GGG	57.62
NM_001372395.1	NP_001359324.1	Smarcc2	Smarcc2_In21	Intron(1)	chr10:128318927	-	GACCAAAATGGAGCTCAGACAGG	GACCAAAATGGAGCTCAGAC	AGG	56.54	chr10:128318966	+	GCCTGTGAAAAAGGCTTCAAAGG	GCCTGTGAAAAAGGCTTCAA	AGG	48.06	chr10:128318967	-	GCCTTTGAAGCCTTTTTCACAGG	GCCTTTGAAGCCTTTTTCAC	AGG	44.96
NM_001372395.1	NP_001359324.1	Smarcc2	Smarcc2_In22	Intron(1)	chr10:128319272	-	GCCGTTGATTGATGTCAACATGG	GCCGTTGATTGATGTCAACA	TGG	66.95	chr10:128319363	-	GAAACCTCAGATACAGGGTCAGG	GAAACCTCAGATACAGGGTC	AGG	59.07	chr10:128319369	-	GTAGCTGAAACCTCAGATACAGG	GTAGCTGAAACCTCAGATAC	AGG	44.47
NM_001372395.1	NP_001359324.1	Smarcc2	Smarcc2_In23	Intron(0)	chr10:128319723	-	GATGGGTTCCCAAAATGACGGGG	GATGGGTTCCCAAAATGACG	GGG	66.79	chr10:128319612	+	GCTAGATTACCCCTGCATAAGGG	GCTAGATTACCCCTGCATAA	GGG	49.84	chr10:128319741	-	GTTGGTCTGCCCTCCAATGATGG	GTTGGTCTGCCCTCCAATGA	TGG	49.4
NM_001372395.1	NP_001359324.1	Smarcc2	Smarcc2_In24	Intron(1)
NM_001372395.1	NP_001359324.1	Smarcc2	Smarcc2_In25	Intron(0)	chr10:128320971	+	GCATTGGATCCCCTTAGAGATGG	GCATTGGATCCCCTTAGAGA	TGG	53.98	chr10:128320948	+	GTCTTTAGATACACTGGAAGAGG	GTCTTTAGATACACTGGAAG	AGG	48.88	chr10:128321078	-	GCAAGAGATAACACAAGGGCTGG	GCAAGAGATAACACAAGGGC	TGG	45.1
NM_001372395.1	NP_001359324.1	Smarcc2	Smarcc2_In26	Intron(0)	chr10:128322930	+	GCCCGAACTCTGGTGCAGTGAGG	GCCCGAACTCTGGTGCAGTG	AGG	63.92	chr10:128321630	+	GGCTGACACAGAGAAGAGAAGGG	GGCTGACACAGAGAAGAGAA	GGG	63.88	chr10:128321784	+	GAGATAATAAGAGACTCAGCAGG	GAGATAATAAGAGACTCAGC	AGG	59.6
NM_001372395.1	NP_001359324.1	Smarcc2	Smarcc2_In27	Intron(1)
NM_001372395.1	NP_001359324.1	Smarcc2	Smarcc2_In28	Intron(1)	chr10:128324368	-	GAAATGGAGGACAGCCAAAGAGG	GAAATGGAGGACAGCCAAAG	AGG	66.73	chr10:128324496	-	GAAAGCCATCGCCATGCAGACGG	GAAAGCCATCGCCATGCAGA	CGG	61.53	chr10:128324381	-	GCTGCCCAGTTGGGAAATGGAGG	GCTGCCCAGTTGGGAAATGG	AGG	61.25
NM_001164237.1	NP_001157709.1	Rnf41	Rnf41_In3	Intron(0)	chr10:128269866	-	GAGTCACAAATGCTACACCAGGG	GAGTCACAAATGCTACACCA	GGG	76.77	chr10:128269983	-	GACCCAACAACAAATCACATAGG	GACCCAACAACAAATCACAT	AGG	71.83	chr10:128270080	+	GCCATGTGTGTAGGTTCCTGAGG	GCCATGTGTGTAGGTTCCTG	AGG	71.41
NM_001164237.1	NP_001157709.1	Rnf41	Rnf41_In4	Intron(2)	chr10:128271683	-	GAGAGGCACAAGACTGGTGTAGG	GAGAGGCACAAGACTGGTGT	AGG	64.15	chr10:128271545	-	GTTGGAAAGTGGAGATCTGTGGG	GTTGGAAAGTGGAGATCTGT	GGG	62.95	chr10:128271786	-	GCACACATTCCTTTATGAGGAGG	GCACACATTCCTTTATGAGG	AGG	62.23
NM_001164237.1	NP_001157709.1	Rnf41	Rnf41_In5	Intron(0)	chr10:128272595	-	GAAGGACATGAGGGAAGTGAGGG	GAAGGACATGAGGGAAGTGA	GGG	62.6	chr10:128272579	-	GTGAGGGCAGACAGGTCCAACGG	GTGAGGGCAGACAGGTCCAA	CGG	62.52	chr10:128272553	+	GCTCTGTCGGCAGTTCAGTAGGG	GCTCTGTCGGCAGTTCAGTA	GGG	50.27
NM_001164237.1	NP_001157709.1	Rnf41	Rnf41_In6	Intron(2)	chr10:128273466	+	GGGTACTCAGGAGCAAACGGGGG	GGGTACTCAGGAGCAAACGG	GGG	72.5	chr10:128273620	+	GGTAGACCAGACGGTAAGTGTGG	GGTAGACCAGACGGTAAGTG	TGG	66.84	chr10:128273465	+	GGGGTACTCAGGAGCAAACGGGG	GGGGTACTCAGGAGCAAACG	GGG	63.93
NM_172790.2	NP_766378.1	Ankrd52	Ankrd52_In1	Intron(0)	chr10:128213358	-	GGGGGAGCACACAGGTTGGAGGG	GGGGGAGCACACAGGTTGGA	GGG	55.34	chr10:128213355	-	GGAGCACACAGGTTGGAGGGGGG	GGAGCACACAGGTTGGAGGG	GGG	54.02	chr10:128213356	-	GGGAGCACACAGGTTGGAGGGGG	GGGAGCACACAGGTTGGAGG	GGG	40.84
NM_172790.2	NP_766378.1	Ankrd52	Ankrd52_In2	Intron(0)	chr10:128213849	+	GACCCTGCAGAAGAACCTAGAGG	GACCCTGCAGAAGAACCTAG	AGG	72.96	chr10:128213768	+	GAAGGAGTAGGTTTCTTGGTCGG	GAAGGAGTAGGTTTCTTGGT	CGG	63.2	chr10:128213760	-	GAAACCTACTCCTTCCCGGAGGG	GAAACCTACTCCTTCCCGGA	GGG	61.16
NM_172790.2	NP_766378.1	Ankrd52	Ankrd52_In3	Intron(1)	chr10:128214095	+	GAGGATTGATTGCTGGTGCTTGG	GAGGATTGATTGCTGGTGCT	TGG	52.08	chr10:128214106	+	GCTGGTGCTTGGTACAAGAATGG	GCTGGTGCTTGGTACAAGAA	TGG	50.18	chr10:128214123	+	GAATGGCTTTCTGTCCGTTCAGG	GAATGGCTTTCTGTCCGTTC	AGG	33.38
NM_172790.2	NP_766378.1	Ankrd52	Ankrd52_In4	Intron(0)	chr10:128214730	-	GAAGTGATGGGAGATCAAAGAGG	GAAGTGATGGGAGATCAAAG	AGG	74.62	chr10:128214985	+	GGTGTGAGTGGAGATTTTCGGGG	GGTGTGAGTGGAGATTTTCG	GGG	65.21	chr10:128215024	+	GGTAGATGCTAAGTGGCATGGGG	GGTAGATGCTAAGTGGCATG	GGG	63.89
NM_172790.2	NP_766378.1	Ankrd52	Ankrd52_In5	Intron(0)	chr10:128215578	+	GGAATGATTGTGTTAACCAGAGG	GGAATGATTGTGTTAACCAG	AGG	67.79	chr10:128215813	+	GTGTTACAGGTGCTTGGTAAAGG	GTGTTACAGGTGCTTGGTAA	AGG	56.94	chr10:128215994	-	GAGTCTATAACAGTGTCACTTGG	GAGTCTATAACAGTGTCACT	TGG	53.01
NM_172790.2	NP_766378.1	Ankrd52	Ankrd52_In6	Intron(1)	chr10:128216706	-	GGAAGGAAGGAGAAGCAAGCAGG	GGAAGGAAGGAGAAGCAAGC	AGG	56.09	chr10:128216665	-	GCCCTAAGCTCCACCCCCAAAGG	GCCCTAAGCTCCACCCCCAA	AGG	51.14	chr10:128216664	+	GCCTTTGGGGGTGGAGCTTAGGG	GCCTTTGGGGGTGGAGCTTA	GGG	36.29
NM_172790.2	NP_766378.1	Ankrd52	Ankrd52_In7	Intron(0)	chr10:128217464	+	GAGGTCAAAGCAGTATACACTGG	GAGGTCAAAGCAGTATACAC	TGG	58.92	chr10:128217343	+	GGTCTGGGGCTTAGGACAGGAGG	GGTCTGGGGCTTAGGACAGG	AGG	55.77	chr10:128217526	+	GTTATAGAGGTTGAGAATGCTGG	GTTATAGAGGTTGAGAATGC	TGG	45.85
NM_172790.2	NP_766378.1	Ankrd52	Ankrd52_In8	Intron(0)	chr10:128217982	+	GAATTACCCGTTGGTCTTGTGGG	GAATTACCCGTTGGTCTTGT	GGG	41.42	chr10:128217981	+	GGAATTACCCGTTGGTCTTGTGG	GGAATTACCCGTTGGTCTTG	TGG	40.65	chr10:128218000	+	GTGGGTAATTAGGTCTTATCAGG	GTGGGTAATTAGGTCTTATC	AGG	27.83
NM_172790.2	NP_766378.1	Ankrd52	Ankrd52_In9	Intron(1)	chr10:128218339	-	GCCTTCCTGAGCTGGAGAAGGGG	GCCTTCCTGAGCTGGAGAAG	GGG	54.06
NM_172790.2	NP_766378.1	Ankrd52	Ankrd52_In10	Intron(2)	chr10:128218672	+	GCTTGCTAAAGGCACAGCTGGGG	GCTTGCTAAAGGCACAGCTG	GGG	64.42
NM_172790.2	NP_766378.1	Ankrd52	Ankrd52_In11	Intron(1)
NM_172790.2	NP_766378.1	Ankrd52	Ankrd52_In12	Intron(2)
NM_172790.2	NP_766378.1	Ankrd52	Ankrd52_In13	Intron(2)
NM_172790.2	NP_766378.1	Ankrd52	Ankrd52_In14	Intron(2)
NM_172790.2	NP_766378.1	Ankrd52	Ankrd52_In15	Intron(2)	chr10:128219897	+	GCAGCTCCTCTCAAGGAACAGGG	GCAGCTCCTCTCAAGGAACA	GGG	65.88	chr10:128219861	+	GTGTGGGGAATGTGTAGGGAAGG	GTGTGGGGAATGTGTAGGGA	AGG	61.35	chr10:128219807	-	GGAGATTCAGGATGGGAGCAAGG	GGAGATTCAGGATGGGAGCA	AGG	61.34
NM_172790.2	NP_766378.1	Ankrd52	Ankrd52_In16	Intron(0)	chr10:128222201	+	GGATTACTGTGAGTGTGGCAGGG	GGATTACTGTGAGTGTGGCA	GGG	61.16	chr10:128222202	+	GATTACTGTGAGTGTGGCAGGGG	GATTACTGTGAGTGTGGCAG	GGG	53.83	chr10:128222200	+	GGGATTACTGTGAGTGTGGCAGG	GGGATTACTGTGAGTGTGGC	AGG	40.24
NM_172790.2	NP_766378.1	Ankrd52	Ankrd52_In17	Intron(0)	chr10:128222584	-	GAACCCACATGAAGGCAGAAGGG	GAACCCACATGAAGGCAGAA	GGG	68.09	chr10:128222711	+	GGTTGTCTGGAAGGAGCCCAAGG	GGTTGTCTGGAAGGAGCCCA	AGG	60.22	chr10:128222738	-	GGGAAAGTTCCAGGTCCCACAGG	GGGAAAGTTCCAGGTCCCAC	AGG	57.69
NM_172790.2	NP_766378.1	Ankrd52	Ankrd52_In18	Intron(1)	chr10:128223159	-	GGTTAAATCTGCTCAAGGGTTGG	GGTTAAATCTGCTCAAGGGT	TGG	57.14	chr10:128223164	-	GAGGAGGTTAAATCTGCTCAAGG	GAGGAGGTTAAATCTGCTCA	AGG	56.85
NM_172790.2	NP_766378.1	Ankrd52	Ankrd52_In19	Intron(2)
NM_172790.2	NP_766378.1	Ankrd52	Ankrd52_In20	Intron(0)	chr10:128224172	-	GAAACAAGTCATCAAAGGGTCGG	GAAACAAGTCATCAAAGGGT	CGG	66.08	chr10:128224060	+	GGGGTCTCACTACATCTCCCAGG	GGGGTCTCACTACATCTCCC	AGG	58.27	chr10:128223774	-	GGTAGAAAGCACATTCTCAAAGG	GGTAGAAAGCACATTCTCAA	AGG	57.16
NM_172790.2	NP_766378.1	Ankrd52	Ankrd52_In21	Intron(1)
NM_172790.2	NP_766378.1	Ankrd52	Ankrd52_In22	Intron(2)
NM_172790.2	NP_766378.1	Ankrd52	Ankrd52_In23	Intron(2)
NM_172790.2	NP_766378.1	Ankrd52	Ankrd52_In24	Intron(1)
NM_172790.2	NP_766378.1	Ankrd52	Ankrd52_In25	Intron(0)	chr10:128225522	+	GGCTAACTAGGCGACCTGACTGG	GGCTAACTAGGCGACCTGAC	TGG	57.63	chr10:128225500	+	GATAGACTGTGATAGAAACCAGG	GATAGACTGTGATAGAAACC	AGG	57.08	chr10:128225510	+	GATAGAAACCAGGGCTAACTAGG	GATAGAAACCAGGGCTAACT	AGG	44.74
NM_172790.2	NP_766378.1	Ankrd52	Ankrd52_In26	Intron(2)	chr10:128225822	+	GTGTCCCTGTCACCCACCTTGGG	GTGTCCCTGTCACCCACCTT	GGG	42.38
NM_172790.2	NP_766378.1	Ankrd52	Ankrd52_In27	Intron(1)	chr10:128226107	+	GGGCGTCTGATGGAGCTAGGTGG	GGGCGTCTGATGGAGCTAGG	TGG	68.66	chr10:128226161	-	GGGTAAAGGGCAGCACACTGGGG	GGGTAAAGGGCAGCACACTG	GGG	68.52	chr10:128226118	+	GGAGCTAGGTGGATCTGGTAGGG	GGAGCTAGGTGGATCTGGTA	GGG	52.64
NM_026444.4	NP_080720.1	Cs	Cs_In1	Intron(0)	chr10:128175936	-	GACTGGCAAAGGATACCCTGAGG	GACTGGCAAAGGATACCCTG	AGG	78.57	chr10:128181672	-	GCAGTGGCCTTGTAGCATGGTGG	GCAGTGGCCTTGTAGCATGG	TGG	78.04	chr10:128174501	+	GGCGTGAGGTAGTAACACCAAGG	GGCGTGAGGTAGTAACACCA	AGG	75.54
NM_026444.4	NP_080720.1	Cs	Cs_In2	Intron(0)	chr10:128186018	-	GTCACCCTGAACCTAACAGAAGG	GTCACCCTGAACCTAACAGA	AGG	62.82	chr10:128186227	+	GCACATACCTTCTCCACAGTAGG	GCACATACCTTCTCCACAGT	AGG	61.66	chr10:128186173	-	GGCATGGGGAGGAGGGAAAGTGG	GGCATGGGGAGGAGGGAAAG	TGG	53.4
NM_026444.4	NP_080720.1	Cs	Cs_In3	Intron(0)	chr10:128186758	-	GATCTATTATGGGCAGAGGGAGG	GATCTATTATGGGCAGAGGG	AGG	59.05	chr10:128186597	+	GCTCACAACTCTTTAACTGTTGG	GCTCACAACTCTTTAACTGT	TGG	56.93	chr10:128186479	+	GTTCTGTGCAGTGAAATGTTGGG	GTTCTGTGCAGTGAAATGTT	GGG	43.01
NM_026444.4	NP_080720.1	Cs	Cs_In4	Intron(0)	chr10:128188045	-	GGCATATACTATGTAGACCAGGG	GGCATATACTATGTAGACCA	GGG	71.39	chr10:128188384	+	GAGTCCATCCTCTCACACCATGG	GAGTCCATCCTCTCACACCA	TGG	69.39	chr10:128188401	-	GATCCTTGGGATCTACACCATGG	GATCCTTGGGATCTACACCA	TGG	68.71
NM_026444.4	NP_080720.1	Cs	Cs_In5	Intron(0)	chr10:128188805	-	GGGTTCAGTACAATCCACTCAGG	GGGTTCAGTACAATCCACTC	AGG	62.48
NM_026444.4	NP_080720.1	Cs	Cs_In6	Intron(0)	chr10:128193892	+	GACCACAATTGAGCACACCAGGG	GACCACAATTGAGCACACCA	GGG	74.59	chr10:128191564	+	GGTTGAGAACTACCATTTGGGGG	GGTTGAGAACTACCATTTGG	GGG	67	chr10:128189690	+	GACAATCCAAGGCACTGTCAGGG	GACAATCCAAGGCACTGTCA	GGG	65.62
NM_026444.4	NP_080720.1	Cs	Cs_In7	Intron(2)	chr10:128194517	+	GGAATTCACTCTGTAGACACTGG	GGAATTCACTCTGTAGACAC	TGG	64.14	chr10:128194540	-	GGCAGTTCTTTATGAGTCTGAGG	GGCAGTTCTTTATGAGTCTG	AGG	58.68	chr10:128194617	+	GCAATGGGAGCTAGGTATTGGGG	GCAATGGGAGCTAGGTATTG	GGG	57.6
NM_026444.4	NP_080720.1	Cs	Cs_In8	Intron(0)
NM_026444.4	NP_080720.1	Cs	Cs_In9	Intron(0)	chr10:128195507	+	GTTCCTGCATTAGTCAAGCAGGG	GTTCCTGCATTAGTCAAGCA	GGG	61.85	chr10:128195600	+	GAACCCAGCATTTTATGGCTAGG	GAACCCAGCATTTTATGGCT	AGG	53.95	chr10:128195595	+	GGTTTGAACCCAGCATTTTATGG	GGTTTGAACCCAGCATTTTA	TGG	21.03
NM_026444.4	NP_080720.1	Cs	Cs_In10	Intron(0)	chr10:128196644	-	GTACATCAAAGGGCTCTGTGAGG	GTACATCAAAGGGCTCTGTG	AGG	72.9	chr10:128196387	+	GGGTCTTTTATTGAACCTGGAGG	GGGTCTTTTATTGAACCTGG	AGG	64.97	chr10:128196215	+	GATTCGCTGCCTCATCCCCAAGG	GATTCGCTGCCTCATCCCCA	AGG	59.83
NM_019953.1	NP_064337.1	Cnpy2	Cnpy2_In2	Intron(1)
NM_019953.1	NP_064337.1	Cnpy2	Cnpy2_In3	Intron(0)	chr10:128160367	-	GCAGCATGTTCTCCTAACCACGG	GCAGCATGTTCTCCTAACCA	CGG	74.29	chr10:128161603	+	GAAGTTAATAGGGATTCTCGGGG	GAAGTTAATAGGGATTCTCG	GGG	70.93	chr10:128160058	-	GTTTGGGGCAAAGAAATACGTGG	GTTTGGGGCAAAGAAATACG	TGG	69.96
NM_019953.1	NP_064337.1	Cnpy2	Cnpy2_In4	Intron(0)	chr10:128162228	-	GGAGTGCTTAGGTTACAAGTAGG	GGAGTGCTTAGGTTACAAGT	AGG	67.64	chr10:128162338	-	GGGTGGGGATTTTATAGACAGGG	GGGTGGGGATTTTATAGACA	GGG	57.71	chr10:128162249	-	GATCTTCCAACCGCTGCCCCTGG	GATCTTCCAACCGCTGCCCC	TGG	43.2
NM_019953.1	NP_064337.1	Cnpy2	Cnpy2_In5	Intron(1)	chr10:128162789	-	GCGCCAACCAACAATCACCGTGG	GCGCCAACCAACAATCACCG	TGG	75.24	chr10:128162657	-	GGAAATGGAAGCCAGCAGTGTGG	GGAAATGGAAGCCAGCAGTG	TGG	69.81	chr10:128162656	-	GAAATGGAAGCCAGCAGTGTGGG	GAAATGGAAGCCAGCAGTGT	GGG	57.35
NM_001252326.1	NP_001239255.1	Pan2	Pan2_In2	Intron(0)	chr10:128142736	+	GTTTCAAGAGATCCAAAGAGGGG	GTTTCAAGAGATCCAAAGAG	GGG	69.07	chr10:128143540	-	GACAACTGTGAACCGCCACATGG	GACAACTGTGAACCGCCACA	TGG	67.49	chr10:128142851	+	GCAAAGAAGGCACACACATGAGG	GCAAAGAAGGCACACACATG	AGG	66.59
NM_001252326.1	NP_001239255.1	Pan2	Pan2_In3	Intron(2)
NM_001252326.1	NP_001239255.1	Pan2	Pan2_In4	Intron(0)
NM_001252326.1	NP_001239255.1	Pan2	Pan2_In5	Intron(0)	chr10:128144779	-	GGTACTGTCAGAGCAAAGAAAGG	GGTACTGTCAGAGCAAAGAA	AGG	55.6	chr10:128144670	+	GTTGAGATCATCTTGGATCCTGG	GTTGAGATCATCTTGGATCC	TGG	50.84	chr10:128144615	-	GCCCTCATCTTTTCATCCACAGG	GCCCTCATCTTTTCATCCAC	AGG	48.22
NM_001252326.1	NP_001239255.1	Pan2	Pan2_In6	Intron(1)	chr10:128145318	-	GGCCCATTCTAAGCAAACCTAGG	GGCCCATTCTAAGCAAACCT	AGG	65.68	chr10:128145296	-	GTGAAAGCACGGTAGTCTGGTGG	GTGAAAGCACGGTAGTCTGG	TGG	63.74	chr10:128145347	-	GGGATCTTTACTGTCTTCTGTGG	GGGATCTTTACTGTCTTCTG	TGG	60.41
NM_001252326.1	NP_001239255.1	Pan2	Pan2_In7	Intron(2)
NM_001252326.1	NP_001239255.1	Pan2	Pan2_In8	Intron(0)	chr10:128146952	+	GTATTGAAAGAGGTGGACAGGGG	GTATTGAAAGAGGTGGACAG	GGG	74.01	chr10:128146945	+	GATAAGGGTATTGAAAGAGGTGG	GATAAGGGTATTGAAAGAGG	TGG	69.75	chr10:128148062	-	GGGGTGTCTGAAGAGAACAATGG	GGGGTGTCTGAAGAGAACAA	TGG	69.62
NM_001252326.1	NP_001239255.1	Pan2	Pan2_In9	Intron(0)
NM_001252326.1	NP_001239255.1	Pan2	Pan2_In10	Intron(0)	chr10:128149260	-	GGAGCTCACAGAGAAGACAGTGG	GGAGCTCACAGAGAAGACAG	TGG	79.63	chr10:128149226	-	GTACACAGTAGATGAGGCCAAGG	GTACACAGTAGATGAGGCCA	AGG	64.5	chr10:128149232	-	GGGAGGGTACACAGTAGATGAGG	GGGAGGGTACACAGTAGATG	AGG	63.31
NM_001252326.1	NP_001239255.1	Pan2	Pan2_In11	Intron(0)
NM_001252326.1	NP_001239255.1	Pan2	Pan2_In12	Intron(2)
NM_001252326.1	NP_001239255.1	Pan2	Pan2_In13	Intron(1)
NM_001252326.1	NP_001239255.1	Pan2	Pan2_In14	Intron(0)
NM_001252326.1	NP_001239255.1	Pan2	Pan2_In15	Intron(0)
NM_001252326.1	NP_001239255.1	Pan2	Pan2_In16	Intron(2)
NM_001252326.1	NP_001239255.1	Pan2	Pan2_In17	Intron(0)	chr10:128151304	-	GGATGGGGATAAAGGGCAGAGGG	GGATGGGGATAAAGGGCAGA	GGG	59.17	chr10:128151189	+	GAACTTAGAGGATCAAGGAAAGG	GAACTTAGAGGATCAAGGAA	AGG	56.66	chr10:128151258	+	GTTTAGAGTTGGGAAGTCATAGG	GTTTAGAGTTGGGAAGTCAT	AGG	56.64
NM_001252326.1	NP_001239255.1	Pan2	Pan2_In18	Intron(0)
NM_001252326.1	NP_001239255.1	Pan2	Pan2_In19	Intron(0)	chr10:128151813	-	GCTGAGGCAGACAGATCACGAGG	GCTGAGGCAGACAGATCACG	AGG	67.71	chr10:128151889	-	GAATAAGAACACTAACGGAGAGG	GAATAAGAACACTAACGGAG	AGG	65.8	chr10:128151939	+	GGGTCATGATGAATCTAGAGAGG	GGGTCATGATGAATCTAGAG	AGG	62.11
NM_001252326.1	NP_001239255.1	Pan2	Pan2_In20	Intron(1)	chr10:128153363	-	GGACAAGGAGTGTACCTGGGTGG	GGACAAGGAGTGTACCTGGG	TGG	69.15	chr10:128153322	-	GTTGACCCCCAGAATCCACATGG	GTTGACCCCCAGAATCCACA	TGG	62.24	chr10:128152990	-	GAGAAGAGACAGTCATGTGATGG	GAGAAGAGACAGTCATGTGA	TGG	61.11
NM_001252326.1	NP_001239255.1	Pan2	Pan2_In21	Intron(0)
NM_001252326.1	NP_001239255.1	Pan2	Pan2_In22	Intron(0)
NM_001252326.1	NP_001239255.1	Pan2	Pan2_In23	Intron(0)	chr10:128154355	+	GACCGGCTTTGAACTCACAGAGG	GACCGGCTTTGAACTCACAG	AGG	76.09	chr10:128154478	-	GGTGAGTGAATGAAGATGGTCGG	GGTGAGTGAATGAAGATGGT	CGG	67.3	chr10:128154434	-	GCTGTATATTAGAGGGAGGGGGG	GCTGTATATTAGAGGGAGGG	GGG	65.21
NM_001252326.1	NP_001239255.1	Pan2	Pan2_In24	Intron(1)	chr10:128155453	+	GGAGAGTAGAAAGCACCAGGAGG	GGAGAGTAGAAAGCACCAGG	AGG	71.37	chr10:128155289	-	GTGGTGCTGAGCTCTCAACAAGG	GTGGTGCTGAGCTCTCAACA	AGG	70.8	chr10:128155903	-	GCCTGAACTGAGGTTACACACGG	GCCTGAACTGAGGTTACACA	CGG	66.55
NM_001252326.1	NP_001239255.1	Pan2	Pan2_In25	Intron(1)	chr10:128156389	-	GGTAGGGGTATTATAATCTGAGG	GGTAGGGGTATTATAATCTG	AGG	67.94	chr10:128156505	-	GAGGGAAGTAGGGCAAGGCATGG	GAGGGAAGTAGGGCAAGGCA	TGG	57.75	chr10:128156454	-	GTGTCTCTCTCACTGACTATTGG	GTGTCTCTCTCACTGACTAT	TGG	54.7
NM_019963.2	NP_064347.1	Stat2	Stat2_In2	Intron(2)
NM_019963.2	NP_064347.1	Stat2	Stat2_In3	Intron(0)
NM_019963.2	NP_064347.1	Stat2	Stat2_In4	Intron(0)	chr10:128113185	-	GGCCTGAAATTTTACCGCAGAGG	GGCCTGAAATTTTACCGCAG	AGG	56.53	chr10:128113169	-	GCAGAGGGTGGAGGAGATCCTGG	GCAGAGGGTGGAGGAGATCC	TGG	50.43	chr10:128113184	-	GCCTGAAATTTTACCGCAGAGGG	GCCTGAAATTTTACCGCAGA	GGG	48.38
NM_019963.2	NP_064347.1	Stat2	Stat2_In5	Intron(0)
NM_019963.2	NP_064347.1	Stat2	Stat2_In6	Intron(1)	chr10:128113926	+	GAATAGTTAGCAAATGACGGGGG	GAATAGTTAGCAAATGACGG	GGG	63.07	chr10:128113893	+	GGTGTCGGGTGTGTTGTGGAGGG	GGTGTCGGGTGTGTTGTGGA	GGG	62.72	chr10:128113852	+	GAGCAGTGGTCACATATGGCCGG	GAGCAGTGGTCACATATGGC	CGG	61.92
NM_019963.2	NP_064347.1	Stat2	Stat2_In7	Intron(0)	chr10:128114401	+	GAAACTGGGAGACACCAGAGGGG	GAAACTGGGAGACACCAGAG	GGG	78.58	chr10:128114400	+	GGAAACTGGGAGACACCAGAGGG	GGAAACTGGGAGACACCAGA	GGG	69.94	chr10:128114365	+	GCAGGGAACTATGGGAGAGGGGG	GCAGGGAACTATGGGAGAGG	GGG	61.13
NM_019963.2	NP_064347.1	Stat2	Stat2_In8	Intron(2)	chr10:128115407	+	GTGGTGTGTGTAGAGCTCAGAGG	GTGGTGTGTGTAGAGCTCAG	AGG	79.87	chr10:128115212	+	GAACTAAAGATCCAAGGTGACGG	GAACTAAAGATCCAAGGTGA	CGG	67.03	chr10:128115621	-	GAGTGAGCGGTATTGACCAGAGG	GAGTGAGCGGTATTGACCAG	AGG	66.89
NM_019963.2	NP_064347.1	Stat2	Stat2_In9	Intron(2)
NM_019963.2	NP_064347.1	Stat2	Stat2_In10	Intron(2)	chr10:128117372	-	GGTAAAGTAAGTCTTCACGAGGG	GGTAAAGTAAGTCTTCACGA	GGG	80.46	chr10:128117373	-	GGGTAAAGTAAGTCTTCACGAGG	GGGTAAAGTAAGTCTTCACG	AGG	66.27	chr10:128117422	-	GAGGTGTAGAAAAAAAGGGGGGG	GAGGTGTAGAAAAAAAGGGG	GGG	64.66
NM_019963.2	NP_064347.1	Stat2	Stat2_In11	Intron(2)	chr10:128117719	-	GCACCTGGGACACGGCACTTGGG	GCACCTGGGACACGGCACTT	GGG	57.82	chr10:128117853	-	GAGCTCACAGCGACATGGCATGG	GAGCTCACAGCGACATGGCA	TGG	57.4	chr10:128117727	-	GGGACACGGCACCTGGGACACGG	GGGACACGGCACCTGGGACA	CGG	54.07
NM_019963.2	NP_064347.1	Stat2	Stat2_In12	Intron(2)	chr10:128118095	+	GGGGGAAGTCTGAAGTGAAGTGG	GGGGGAAGTCTGAAGTGAAG	TGG	64.24	chr10:128118076	+	GCACATGGACAAAAGGAGAGGGG	GCACATGGACAAAAGGAGAG	GGG	57.38	chr10:128118075	+	GGCACATGGACAAAAGGAGAGGG	GGCACATGGACAAAAGGAGA	GGG	49.45
NM_019963.2	NP_064347.1	Stat2	Stat2_In13	Intron(0)	chr10:128118892	+	GGAGTCTAATCCGGAGGAGCAGG	GGAGTCTAATCCGGAGGAGC	AGG	49.57
NM_019963.2	NP_064347.1	Stat2	Stat2_In14	Intron(0)
NM_019963.2	NP_064347.1	Stat2	Stat2_In15	Intron(0)	chr10:128119244	+	GGGCACCAACAGAAGCGTCCTGG	GGGCACCAACAGAAGCGTCC	TGG	49.81
NM_019963.2	NP_064347.1	Stat2	Stat2_In16	Intron(0)
NM_019963.2	NP_064347.1	Stat2	Stat2_In17	Intron(1)
NM_019963.2	NP_064347.1	Stat2	Stat2_In18	Intron(0)
NM_019963.2	NP_064347.1	Stat2	Stat2_In19	Intron(2)	chr10:128120656	+	GGTCAGAGTATAGCTTACAGGGG	GGTCAGAGTATAGCTTACAG	GGG	70.55	chr10:128120367	+	GATCAATGGACAGAGTTGTGGGG	GATCAATGGACAGAGTTGTG	GGG	69.55	chr10:128120285	-	GCCACTCAGTGTGGTCAGAGGGG	GCCACTCAGTGTGGTCAGAG	GGG	68.96
NM_019963.2	NP_064347.1	Stat2	Stat2_In20	Intron(1)	chr10:128121013	-	GACCTAGGGTCAGGGTGGGAGGG	GACCTAGGGTCAGGGTGGGA	GGG	58.39	chr10:128121011	+	GACCCTCCCACCCTGACCCTAGG	GACCCTCCCACCCTGACCCT	AGG	53.68	chr10:128121050	+	GGGTGGTGTCTGTTTGGGGTCGG	GGGTGGTGTCTGTTTGGGGT	CGG	52.96
NM_019963.2	NP_064347.1	Stat2	Stat2_In21	Intron(1)	chr10:128121385	+	GGCTCCCTCCCTTCACACGCAGG	GGCTCCCTCCCTTCACACGC	AGG	58.24	chr10:128121413	+	GCTATACAGAGTGTGCAGTAAGG	GCTATACAGAGTGTGCAGTA	AGG	54.32	chr10:128121446	+	GTCAGGACCGTCTTGCAATAGGG	GTCAGGACCGTCTTGCAATA	GGG	41.97
NM_019963.2	NP_064347.1	Stat2	Stat2_In22	Intron(2)	chr10:128122616	+	GGTGACACAGTACCCCACTGTGG	GGTGACACAGTACCCCACTG	TGG	72.03	chr10:128126298	-	GAGGACCATAGAGCAAGCGGGGG	GAGGACCATAGAGCAAGCGG	GGG	71.6	chr10:128125752	-	GGGTGCCGAGTACTGAACCCAGG	GGGTGCCGAGTACTGAACCC	AGG	69.73
NM_019963.2	NP_064347.1	Stat2	Stat2_In23	Intron(1)	chr10:128126990	-	GAAGGCCCAGGGTAGGACAGGGG	GAAGGCCCAGGGTAGGACAG	GGG	70.17	chr10:128126997	-	GGGAAATGAAGGCCCAGGGTAGG	GGGAAATGAAGGCCCAGGGT	AGG	52.67	chr10:128126985	+	GGCCTCCCCTGTCCTACCCTGGG	GGCCTCCCCTGTCCTACCCT	GGG	44.36
NM_001164081.1	NP_001157553.1	Timeless	Timeless_In2	Intron(1)
NM_001164081.1	NP_001157553.1	Timeless	Timeless_In3	Intron(2)
NM_001164081.1	NP_001157553.1	Timeless	Timeless_In4	Intron(0)
NM_001164081.1	NP_001157553.1	Timeless	Timeless_In5	Intron(0)	chr10:128076857	-	GAAATAAAGAGCAGGCATGGTGG	GAAATAAAGAGCAGGCATGG	TGG	72.54	chr10:128076986	+	GGATTATTGAGTGTGTGCTGGGG	GGATTATTGAGTGTGTGCTG	GGG	68.12	chr10:128077053	-	GGTATGGAGAGATGGCTTAGTGG	GGTATGGAGAGATGGCTTAG	TGG	59.39
NM_001164081.1	NP_001157553.1	Timeless	Timeless_In6	Intron(0)	chr10:128077347	-	GTCCCCAGCAGCTCACTCTGTGG	GTCCCCAGCAGCTCACTCTG	TGG	67.22
NM_001164081.1	NP_001157553.1	Timeless	Timeless_In7	Intron(0)	chr10:128077674	-	GTAATCCCCCATCCCCACCAGGG	GTAATCCCCCATCCCCACCA	GGG	68.32	chr10:128077684	+	GATGGGGGATTACCCGAGGAAGG	GATGGGGGATTACCCGAGGA	AGG	64.19	chr10:128077778	+	GTAGGAGCGAACTTGTCCTGGGG	GTAGGAGCGAACTTGTCCTG	GGG	60.66
NM_001164081.1	NP_001157553.1	Timeless	Timeless_In8	Intron(2)	chr10:128078414	+	GAGCTGCTGATGAAAGAGAATGG	GAGCTGCTGATGAAAGAGAA	TGG	57.62
NM_001164081.1	NP_001157553.1	Timeless	Timeless_In9	Intron(0)	chr10:128078908	+	GACCACACCATGCCCACTGATGG	GACCACACCATGCCCACTGA	TGG	58.85	chr10:128078920	-	GTGGCGGCGAGGCCATCAGTGGG	GTGGCGGCGAGGCCATCAGT	GGG	57.19	chr10:128078910	-	GGCCATCAGTGGGCATGGTGTGG	GGCCATCAGTGGGCATGGTG	TGG	54.71
NM_001164081.1	NP_001157553.1	Timeless	Timeless_In10	Intron(0)	chr10:128079359	+	GACAGAATGGAGATTCTAAGGGG	GACAGAATGGAGATTCTAAG	GGG	64.25	chr10:128079487	-	GCTTTGAGCAAACTGACTTGGGG	GCTTTGAGCAAACTGACTTG	GGG	63.65	chr10:128079840	+	GGGAACTGCTTTAAAGTCCAGGG	GGGAACTGCTTTAAAGTCCA	GGG	62.12
NM_001164081.1	NP_001157553.1	Timeless	Timeless_In11	Intron(2)
NM_001164081.1	NP_001157553.1	Timeless	Timeless_In12	Intron(1)
NM_001164081.1	NP_001157553.1	Timeless	Timeless_In13	Intron(0)	chr10:128081137	+	GACCAGCAAGATATCTCAGTAGG	GACCAGCAAGATATCTCAGT	AGG	68.9	chr10:128081427	+	GAGGCAGAGATTTGGCTCAGTGG	GAGGCAGAGATTTGGCTCAG	TGG	67.16	chr10:128081236	-	GACAGATAGAGAACAACTTGGGG	GACAGATAGAGAACAACTTG	GGG	65.11
NM_001164081.1	NP_001157553.1	Timeless	Timeless_In14	Intron(0)
NM_001164081.1	NP_001157553.1	Timeless	Timeless_In15	Intron(2)	chr10:128082824	-	GCTCAACCTCACCACCCACATGG	GCTCAACCTCACCACCCACA	TGG	65.52	chr10:128082747	+	GCGCTCCTGTTTGCCTGTGGGGG	GCGCTCCTGTTTGCCTGTGG	GGG	56.78	chr10:128082929	-	GTTCCTTTGTCAACTGAAAGAGG	GTTCCTTTGTCAACTGAAAG	AGG	54.31
NM_001164081.1	NP_001157553.1	Timeless	Timeless_In16	Intron(1)
NM_001164081.1	NP_001157553.1	Timeless	Timeless_In17	Intron(2)
NM_001164081.1	NP_001157553.1	Timeless	Timeless_In18	Intron(0)	chr10:128084054	+	GAGATAGAAAGGCTAAAGCAGGG	GAGATAGAAAGGCTAAAGCA	GGG	64.35	chr10:128083841	-	GGATTGACCGGAGAGAGCAGAGG	GGATTGACCGGAGAGAGCAG	AGG	62.98	chr10:128084079	+	GAGACATGGACGCAGTGGAGAGG	GAGACATGGACGCAGTGGAG	AGG	62.07
NM_001164081.1	NP_001157553.1	Timeless	Timeless_In19	Intron(2)	chr10:128084598	+	GAGGTTGCCCCTGATGACAGCGG	GAGGTTGCCCCTGATGACAG	CGG	74.52	chr10:128084481	+	GACAAGGGCGTAGTCTCATGAGG	GACAAGGGCGTAGTCTCATG	AGG	64.15	chr10:128084500	+	GAGGTGAGACGCTTTTCCTGAGG	GAGGTGAGACGCTTTTCCTG	AGG	63.42
NM_001164081.1	NP_001157553.1	Timeless	Timeless_In20	Intron(1)
NM_001164081.1	NP_001157553.1	Timeless	Timeless_In21	Intron(2)
NM_001164081.1	NP_001157553.1	Timeless	Timeless_In22	Intron(1)	chr10:128085743	-	GTAGCAAGTGAACAGAAGGCGGG	GTAGCAAGTGAACAGAAGGC	GGG	62.11
NM_001164081.1	NP_001157553.1	Timeless	Timeless_In23	Intron(0)	chr10:128086068	-	GTTTCTGTACACCCATGGAAGGG	GTTTCTGTACACCCATGGAA	GGG	62.57	chr10:128086047	-	GGCCCGGTCTGAACAGCCTGAGG	GGCCCGGTCTGAACAGCCTG	AGG	55.94	chr10:128086069	-	GGTTTCTGTACACCCATGGAAGG	GGTTTCTGTACACCCATGGA	AGG	48.78
NM_001164081.1	NP_001157553.1	Timeless	Timeless_In24	Intron(1)
NM_001164081.1	NP_001157553.1	Timeless	Timeless_In25	Intron(1)
NM_001164081.1	NP_001157553.1	Timeless	Timeless_In26	Intron(0)	chr10:128086947	-	GTAAAGCAGATGTGGCTGGATGG	GTAAAGCAGATGTGGCTGGA	TGG	66.31	chr10:128086751	-	GGAGGATCTGGGCAACAACACGG	GGAGGATCTGGGCAACAACA	CGG	65.07	chr10:128087112	-	GTTGAGGGTCAAGAGGAAGAAGG	GTTGAGGGTCAAGAGGAAGA	AGG	63.4
NM_001164081.1	NP_001157553.1	Timeless	Timeless_In27	Intron(1)
NM_001164081.1	NP_001157553.1	Timeless	Timeless_In28	Intron(1)
NM_008600.5	NP_032626.2	Mip	Mip_In1	Intron(0)	chr10:128062251	+	GGAAAGCATAGAGGCCTCCGTGG	GGAAAGCATAGAGGCCTCCG	TGG	67.23	chr10:128062242	+	GAGGGGAAAGGAAAGCATAGAGG	GAGGGGAAAGGAAAGCATAG	AGG	63.79	chr10:128062536	-	GAGTAGGGGAGAGAAGAGCTGGG	GAGTAGGGGAGAGAAGAGCT	GGG	60.98
NM_008600.5	NP_032626.2	Mip	Mip_In2	Intron(0)	chr10:128063406	+	GACAAGACAGCAGCTCTCACCGG	GACAAGACAGCAGCTCTCAC	CGG	56.63	chr10:128063329	-	GTAGCACTGATATTCCATCTAGG	GTAGCACTGATATTCCATCT	AGG	53.96	chr10:128063415	+	GCAGCTCTCACCGGCCATAGGGG	GCAGCTCTCACCGGCCATAG	GGG	53.76
NM_008600.5	NP_032626.2	Mip	Mip_In3	Intron(0)	chr10:128063859	+	GAGAACGAGAGGCTACTGGATGG	GAGAACGAGAGGCTACTGGA	TGG	70.89	chr10:128064946	+	GAGTGTCTCAAACACAAACAAGG	GAGTGTCTCAAACACAAACA	AGG	67.14	chr10:128063669	-	GTGCACGTGTAAGCATGCCAAGG	GTGCACGTGTAAGCATGCCA	AGG	66.83
NM_001033264.3	NP_001028436.2	Gls2	Gls2_In1	Intron(2)	chr10:128031498	-	GGTTGAAGATGGCCCCAAAGGGG	GGTTGAAGATGGCCCCAAAG	GGG	68.77	chr10:128031880	-	GTGAATTGTGATGCGTAAGGAGG	GTGAATTGTGATGCGTAAGG	AGG	67.91	chr10:128031282	+	GTCATTGCTGATGCGCACGTAGG	GTCATTGCTGATGCGCACGT	AGG	67.89
NM_001033264.3	NP_001028436.2	Gls2	Gls2_In2	Intron(0)	chr10:128035430	+	GTAGCTATTGGGAAACACTGAGG	GTAGCTATTGGGAAACACTG	AGG	71.21	chr10:128035257	+	GGGGGATGGGAAATACAGAGGGG	GGGGGATGGGAAATACAGAG	GGG	66.39	chr10:128035226	+	GAACAGTATAGGGTAGCTAATGG	GAACAGTATAGGGTAGCTAA	TGG	64.06
NM_001033264.3	NP_001028436.2	Gls2	Gls2_In3	Intron(2)
NM_001033264.3	NP_001028436.2	Gls2	Gls2_In4	Intron(0)	chr10:128036394	-	GTCTTAGCCCAACAAGAGCTGGG	GTCTTAGCCCAACAAGAGCT	GGG	56.63	chr10:128036349	+	GATGTGGATGGCAGAAGCTAGGG	GATGTGGATGGCAGAAGCTA	GGG	55.73	chr10:128036348	+	GGATGTGGATGGCAGAAGCTAGG	GGATGTGGATGGCAGAAGCT	AGG	53.51
NM_001033264.3	NP_001028436.2	Gls2	Gls2_In5	Intron(2)
NM_001033264.3	NP_001028436.2	Gls2	Gls2_In6	Intron(1)	chr10:128037311	+	GCCTTTGCTCTCATCCAGGTAGG	GCCTTTGCTCTCATCCAGGT	AGG	58.9	chr10:128037317	+	GCTCTCATCCAGGTAGGAACTGG	GCTCTCATCCAGGTAGGAAC	TGG	44.72	chr10:128037348	-	GTTCCCACTCTGAAGCTAATCGG	GTTCCCACTCTGAAGCTAAT	CGG	38.26
NM_001033264.3	NP_001028436.2	Gls2	Gls2_In7	Intron(0)	chr10:128039193	+	GTGGAATTTAGAGACCGAAGTGG	GTGGAATTTAGAGACCGAAG	TGG	73.81	chr10:128037955	+	GCAAGAACGCAGGAGCAGTGTGG	GCAAGAACGCAGGAGCAGTG	TGG	67.07	chr10:128037972	+	GTGTGGGCAGCGACACTCTGGGG	GTGTGGGCAGCGACACTCTG	GGG	65.13
NM_001033264.3	NP_001028436.2	Gls2	Gls2_In8	Intron(0)	chr10:128039782	+	GCTGCTACAGCTATCTCCAGAGG	GCTGCTACAGCTATCTCCAG	AGG	70.99
NM_001033264.3	NP_001028436.2	Gls2	Gls2_In9	Intron(2)	chr10:128040296	+	GCCACTAGACAGCTTCGGGTGGG	GCCACTAGACAGCTTCGGGT	GGG	56.77	chr10:128040056	+	GTGCTTGGTGGGGGAAGTCGAGG	GTGCTTGGTGGGGGAAGTCG	AGG	53.96	chr10:128040065	+	GGGGGAAGTCGAGGAGGGAAGGG	GGGGGAAGTCGAGGAGGGAA	GGG	45.67
NM_001033264.3	NP_001028436.2	Gls2	Gls2_In10	Intron(0)
NM_001033264.3	NP_001028436.2	Gls2	Gls2_In11	Intron(0)
NM_001033264.3	NP_001028436.2	Gls2	Gls2_In12	Intron(0)	chr10:128041714	+	GGGTGCTTAAAACTGAACTGGGG	GGGTGCTTAAAACTGAACTG	GGG	75.38	chr10:128041956	+	GCAGTGCTCAGACAGGACAGAGG	GCAGTGCTCAGACAGGACAG	AGG	74.15	chr10:128042043	-	GATGGCTCAGTGGAAGACCAGGG	GATGGCTCAGTGGAAGACCA	GGG	72.53
NM_001033264.3	NP_001028436.2	Gls2	Gls2_In13	Intron(0)
NM_001033264.3	NP_001028436.2	Gls2	Gls2_In14	Intron(0)
NM_001033264.3	NP_001028436.2	Gls2	Gls2_In15	Intron(2)	chr10:128044309	+	GGTTTGGCGAGCATAGTCATTGG	GGTTTGGCGAGCATAGTCAT	TGG	62.18	chr10:128043805	+	GGAGTCTGTGGATCAAACTCAGG	GGAGTCTGTGGATCAAACTC	AGG	58.5	chr10:128043815	+	GATCAAACTCAGGTCTTGGCAGG	GATCAAACTCAGGTCTTGGC	AGG	54.3
NM_001033264.3	NP_001028436.2	Gls2	Gls2_In16	Intron(1)	chr10:128044712	+	GTTAAAGAGAAAGAGCAGAGTGG	GTTAAAGAGAAAGAGCAGAG	TGG	61.45	chr10:128044740	-	GGACATCTGGTAGAAGAGAAAGG	GGACATCTGGTAGAAGAGAA	AGG	55.76	chr10:128044739	-	GACATCTGGTAGAAGAGAAAGGG	GACATCTGGTAGAAGAGAAA	GGG	49.46
NM_001033264.3	NP_001028436.2	Gls2	Gls2_In17	Intron(2)
NM_054078.2	NP_473419.2	Baz2a	Baz2a_In3	Intron(1)	chr10:127945919	-	GGGGAAATCCTACAGCAGGGAGG	GGGGAAATCCTACAGCAGGG	AGG	75.05	chr10:127945922	-	GTTGGGGAAATCCTACAGCAGGG	GTTGGGGAAATCCTACAGCA	GGG	69.39	chr10:127946218	-	GCCCTACAGTGGCACCAGAAGGG	GCCCTACAGTGGCACCAGAA	GGG	66.22
NM_054078.2	NP_473419.2	Baz2a	Baz2a_In4	Intron(1)	chr10:127948015	+	GTTCATATTCAGTGTAAGGGTGG	GTTCATATTCAGTGTAAGGG	TGG	63.56	chr10:127947499	+	GAAATGGCTTCTTGGGCTAGGGG	GAAATGGCTTCTTGGGCTAG	GGG	60.52	chr10:127948287	+	GCACCAGTGTGGCTGGAGGAGGG	GCACCAGTGTGGCTGGAGGA	GGG	60.11
NM_054078.2	NP_473419.2	Baz2a	Baz2a_In5	Intron(1)	chr10:127948983	+	GGTTTCTACAAGGATCTATGGGG	GGTTTCTACAAGGATCTATG	GGG	62.65	chr10:127948762	-	GCAGCAGTGTACATAGACTATGG	GCAGCAGTGTACATAGACTA	TGG	53.21	chr10:127948877	+	GGCTATAACTAACACACAGTTGG	GGCTATAACTAACACACAGT	TGG	52.47
NM_054078.2	NP_473419.2	Baz2a	Baz2a_In6	Intron(1)	chr10:127950078	+	GTTGTGAGTCACCCACTTGTGGG	GTTGTGAGTCACCCACTTGT	GGG	61.13	chr10:127949730	+	GAGAGACTTGGAAGTTGTCAAGG	GAGAGACTTGGAAGTTGTCA	AGG	57.93	chr10:127950077	+	GGTTGTGAGTCACCCACTTGTGG	GGTTGTGAGTCACCCACTTG	TGG	55.54
NM_054078.2	NP_473419.2	Baz2a	Baz2a_In7	Intron(1)	chr10:127950769	+	GGAACTTGCTATGTAAACCAAGG	GGAACTTGCTATGTAAACCA	AGG	68.69	chr10:127950798	-	GCAGACACATCTCTTTGAATTGG	GCAGACACATCTCTTTGAAT	TGG	34.88
NM_054078.2	NP_473419.2	Baz2a	Baz2a_In8	Intron(2)	chr10:127951587	-	GTGTAAGAGTAGGCGCGTAGAGG	GTGTAAGAGTAGGCGCGTAG	AGG	67.15	chr10:127951428	-	GTAGGCCTCTGACAACAGCTGGG	GTAGGCCTCTGACAACAGCT	GGG	63.37	chr10:127951818	+	GGGCTAGTGAGACAGCTGGAGGG	GGGCTAGTGAGACAGCTGGA	GGG	60.08
NM_054078.2	NP_473419.2	Baz2a	Baz2a_In9	Intron(0)
NM_054078.2	NP_473419.2	Baz2a	Baz2a_In10	Intron(0)
NM_054078.2	NP_473419.2	Baz2a	Baz2a_In11	Intron(1)	chr10:127953443	-	GGCTACATAGAGAAACCCAGGGG	GGCTACATAGAGAAACCCAG	GGG	80.22	chr10:127953305	-	GGCCTTCACAGGTACCCACGTGG	GGCCTTCACAGGTACCCACG	TGG	75.76	chr10:127953444	-	GGGCTACATAGAGAAACCCAGGG	GGGCTACATAGAGAAACCCA	GGG	70.44
NM_054078.2	NP_473419.2	Baz2a	Baz2a_In12	Intron(0)	chr10:127954694	-	GGACGATGAGGACCTGGCAATGG	GGACGATGAGGACCTGGCAA	TGG	63.22	chr10:127954586	-	GTGTACTGCTATACTGAGAGTGG	GTGTACTGCTATACTGAGAG	TGG	56.65	chr10:127954700	-	GAGACGGGACGATGAGGACCTGG	GAGACGGGACGATGAGGACC	TGG	53.91
NM_054078.2	NP_473419.2	Baz2a	Baz2a_In13	Intron(0)	chr10:127955007	-	GTGCACTTGGAGAACCTCTGTGG	GTGCACTTGGAGAACCTCTG	TGG	73.28	chr10:127954966	-	GAGAGCAGAACTCAGCTCTGTGG	GAGAGCAGAACTCAGCTCTG	TGG	68.96
NM_054078.2	NP_473419.2	Baz2a	Baz2a_In14	Intron(0)
NM_054078.2	NP_473419.2	Baz2a	Baz2a_In15	Intron(0)	chr10:127956667	+	GGATTGTGGATAGTTGAGAACGG	GGATTGTGGATAGTTGAGAA	CGG	68.46	chr10:127956275	+	GGATGTTGGCAACTCAACCCAGG	GGATGTTGGCAACTCAACCC	AGG	68.24	chr10:127956813	+	GGTATTTGTATCAGACTCAGGGG	GGTATTTGTATCAGACTCAG	GGG	65.79
NM_054078.2	NP_473419.2	Baz2a	Baz2a_In16	Intron(2)	chr10:127957261	-	GCAACACCCACACCACCCAGGGG	GCAACACCCACACCACCCAG	GGG	72.44	chr10:127957273	+	GTGGGTGTTGCTCTTCTCTGAGG	GTGGGTGTTGCTCTTCTCTG	AGG	62.51	chr10:127957370	-	GTGTTACAGAGCTGTAGGGATGG	GTGTTACAGAGCTGTAGGGA	TGG	57.22
NM_054078.2	NP_473419.2	Baz2a	Baz2a_In17	Intron(2)
NM_054078.2	NP_473419.2	Baz2a	Baz2a_In18	Intron(0)
NM_054078.2	NP_473419.2	Baz2a	Baz2a_In19	Intron(0)	chr10:127958090	+	GATAGGCTTCAGTTCTCTCATGG	GATAGGCTTCAGTTCTCTCA	TGG	39.97
NM_054078.2	NP_473419.2	Baz2a	Baz2a_In20	Intron(1)	chr10:127958517	+	GTCCTAGGAGAGTGAGAATGGGG	GTCCTAGGAGAGTGAGAATG	GGG	65.57	chr10:127958502	+	GTGATGTAGACATACGTCCTAGG	GTGATGTAGACATACGTCCT	AGG	64.63	chr10:127958391	+	GGGCTTTTGACTCTGTGGCGTGG	GGGCTTTTGACTCTGTGGCG	TGG	62.03
NM_054078.2	NP_473419.2	Baz2a	Baz2a_In21	Intron(0)
NM_054078.2	NP_473419.2	Baz2a	Baz2a_In22	Intron(1)
NM_054078.2	NP_473419.2	Baz2a	Baz2a_In23	Intron(1)
NM_054078.2	NP_473419.2	Baz2a	Baz2a_In24	Intron(0)	chr10:127960684	-	GATGTCATGGCAGGTCACTCAGG	GATGTCATGGCAGGTCACTC	AGG	52.8	chr10:127960633	+	GCCACTACACCTGGCTGGGGAGG	GCCACTACACCTGGCTGGGG	AGG	49.46	chr10:127960555	+	GAACCCCATGACGTGTGTTCTGG	GAACCCCATGACGTGTGTTC	TGG	35
NM_054078.2	NP_473419.2	Baz2a	Baz2a_In25	Intron(2)
NM_054078.2	NP_473419.2	Baz2a	Baz2a_In26	Intron(0)
NM_054078.2	NP_473419.2	Baz2a	Baz2a_In27	Intron(0)	chr10:127961805	-	GTCTTGCCTACCCATGACTGTGG	GTCTTGCCTACCCATGACTG	TGG	66.62	chr10:127961731	-	GGGAGGGTCAGTAAAATGCATGG	GGGAGGGTCAGTAAAATGCA	TGG	64.69	chr10:127961684	-	GACTGGGGCTTAAAGACTGTAGG	GACTGGGGCTTAAAGACTGT	AGG	64.15
NM_054078.2	NP_473419.2	Baz2a	Baz2a_In28	Intron(2)
NM_054078.2	NP_473419.2	Baz2a	Baz2a_In29	Intron(2)
NM_016774.3	NP_058054.2	Atp5f1b	Atp5f1b_In1	Intron(1)	chr10:127919455	-	GGTTATATCAACGCTCCCACGGG	GGTTATATCAACGCTCCCAC	GGG	63.93	chr10:127919525	-	GTATCCCCCTCAAAACCTCAAGG	GTATCCCCCTCAAAACCTCA	AGG	62.46	chr10:127919582	+	GTCGGGAAAACAGTGCGGGTGGG	GTCGGGAAAACAGTGCGGGT	GGG	62.18
NM_016774.3	NP_058054.2	Atp5f1b	Atp5f1b_In2	Intron(1)
NM_016774.3	NP_058054.2	Atp5f1b	Atp5f1b_In3	Intron(2)
NM_016774.3	NP_058054.2	Atp5f1b	Atp5f1b_In4	Intron(1)	chr10:127921207	+	GCCAGATGCCGTTCCTGAGAAGG	GCCAGATGCCGTTCCTGAGA	AGG	48.51
NM_016774.3	NP_058054.2	Atp5f1b	Atp5f1b_In5	Intron(0)	chr10:127921689	-	GTAAGACTGAGATATGTGAGTGG	GTAAGACTGAGATATGTGAG	TGG	67.34	chr10:127921573	-	GTATTCTGGAAAATGGTGGTGGG	GTATTCTGGAAAATGGTGGT	GGG	60.12	chr10:127921574	-	GGTATTCTGGAAAATGGTGGTGG	GGTATTCTGGAAAATGGTGG	TGG	49.94
NM_016774.3	NP_058054.2	Atp5f1b	Atp5f1b_In6	Intron(0)
NM_016774.3	NP_058054.2	Atp5f1b	Atp5f1b_In7	Intron(0)	chr10:127923628	-	GAGCCTGCAGAATGTACCCGAGG	GAGCCTGCAGAATGTACCCG	AGG	68.3	chr10:127923923	+	GACCTTACCATGCACCCTCGTGG	GACCTTACCATGCACCCTCG	TGG	67.42	chr10:127922593	-	GAACTCTACATAGAGCAGGTTGG	GAACTCTACATAGAGCAGGT	TGG	65.25
NM_016774.3	NP_058054.2	Atp5f1b	Atp5f1b_In8	Intron(0)	chr10:127924747	-	GTCCAGGAAGCCATCAACCAAGG	GTCCAGGAAGCCATCAACCA	AGG	67.3	chr10:127924730	+	GCAGAATAAGACACTAACCTTGG	GCAGAATAAGACACTAACCT	TGG	61.38	chr10:127924571	-	GTCTGACAACTGGATTCTAAGGG	GTCTGACAACTGGATTCTAA	GGG	51.32
NM_016774.3	NP_058054.2	Atp5f1b	Atp5f1b_In9	Intron(1)	chr10:127925487	+	GATCCTCCCAGAACAGTCAGTGG	GATCCTCCCAGAACAGTCAG	TGG	67.68	chr10:127925353	-	GACATGGGACAGTTAATGGAAGG	GACATGGGACAGTTAATGGA	AGG	63.02	chr10:127925348	-	GGGACAGTTAATGGAAGGCAGGG	GGGACAGTTAATGGAAGGCA	GGG	61.08
NM_019766.4	NP_062740.1	Ptges3	Ptges3_In2	Intron(2)	chr10:127904994	-	GTAACACAGATGTAGAAAGGTGG	GTAACACAGATGTAGAAAGG	TGG	71.14	chr10:127904819	+	GCCTTTCTTACAGAATCCTGGGG	GCCTTTCTTACAGAATCCTG	GGG	64.65	chr10:127904843	+	GGGGGCACCCACAATGGGCTGGG	GGGGGCACCCACAATGGGCT	GGG	34.97
NM_019766.4	NP_062740.1	Ptges3	Ptges3_In3	Intron(0)	chr10:127905231	+	GCTGTGAGGAAACCATGACATGG	GCTGTGAGGAAACCATGACA	TGG	71.49	chr10:127905793	+	GGATCCCTCAAACACTCAGGGGG	GGATCCCTCAAACACTCAGG	GGG	68.24	chr10:127905791	+	GAGGATCCCTCAAACACTCAGGG	GAGGATCCCTCAAACACTCA	GGG	62.98
NM_019766.4	NP_062740.1	Ptges3	Ptges3_In4	Intron(0)	chr10:127906207	-	GGGAGAAAGGGAGAGCAAAGGGG	GGGAGAAAGGGAGAGCAAAG	GGG	68.04	chr10:127906293	-	GCAGAAGCAGAGAAAAGCAGAGG	GCAGAAGCAGAGAAAAGCAG	AGG	66.42	chr10:127907170	+	GTTGGGTTCCCTCCTCTCAGAGG	GTTGGGTTCCCTCCTCTCAG	AGG	64.78
NM_019766.4	NP_062740.1	Ptges3	Ptges3_In5	Intron(0)	chr10:127908915	+	GTACACTGTAGATGTGCAGATGG	GTACACTGTAGATGTGCAGA	TGG	66.93	chr10:127909720	-	GTACTGCTCTGACAATTGCAGGG	GTACTGCTCTGACAATTGCA	GGG	66.48	chr10:127909652	-	GTAAGGAAAAAACTCCTGTGAGG	GTAAGGAAAAAACTCCTGTG	AGG	65.65
NM_019766.4	NP_062740.1	Ptges3	Ptges3_In6	Intron(0)	chr10:127910486	+	GGATGTGAATGCACTGAGGAAGG	GGATGTGAATGCACTGAGGA	AGG	62.53	chr10:127910226	-	GGGTAGACTAAGGATAGGGGTGG	GGGTAGACTAAGGATAGGGG	TGG	58.74	chr10:127910231	-	GACGGGGGTAGACTAAGGATAGG	GACGGGGGTAGACTAAGGAT	AGG	56.43
NM_019766.4	NP_062740.1	Ptges3	Ptges3_In7	Intron(1)	chr10:127911538	+	GGTGTCAGAGTCCTTTGATGTGG	GGTGTCAGAGTCCTTTGATG	TGG	63.23	chr10:127911695	+	GAAAGAAGAGGGCATTTCCAAGG	GAAAGAAGAGGGCATTTCCA	AGG	56.49	chr10:127911699	+	GAAGAGGGCATTTCCAAGGATGG	GAAGAGGGCATTTCCAAGGA	TGG	54.95
NM_013608.3	NP_038636.2	Naca	Naca_In2	Intron(1)	chr10:127876035	-	GCTACATTTGAAGAGCCAGGAGG	GCTACATTTGAAGAGCCAGG	AGG	75.36	chr10:127875182	-	GGGCAAAAGGAACTTCAAAGGGG	GGGCAAAAGGAACTTCAAAG	GGG	74.19	chr10:127877662	-	GGATTTTGGAGTCTTTTGTGGGG	GGATTTTGGAGTCTTTTGTG	GGG	71.58
NM_013608.3	NP_038636.2	Naca	Naca_In3	Intron(0)	chr10:127882187	+	GTTCCTATAATCCTGGTACTTGG	GTTCCTATAATCCTGGTACT	TGG	46.47	chr10:127882219	+	GCAGAAGTTGAAAGTCAGCCTGG	GCAGAAGTTGAAAGTCAGCC	TGG	42.11
NM_013608.3	NP_038636.2	Naca	Naca_In4	Intron(0)	chr10:127882806	+	GTACATCAGACTACCTCCAAAGG	GTACATCAGACTACCTCCAA	AGG	62.05	chr10:127882819	-	GGACCACAAGTACCCTTTGGAGG	GGACCACAAGTACCCTTTGG	AGG	57.54	chr10:127882740	+	GACACAAAAGTGGAAGGATTAGG	GACACAAAAGTGGAAGGATT	AGG	43.62
NM_013608.3	NP_038636.2	Naca	Naca_In5	Intron(0)
NM_013608.3	NP_038636.2	Naca	Naca_In6	Intron(0)
NM_013608.3	NP_038636.2	Naca	Naca_In7	Intron(0)
NM_008921.2	NP_032947.1	Prim1	Prim1_In1	Intron(1)	chr10:127851285	+	GGATGTCCTAGGAAGAAGAGAGG	GGATGTCCTAGGAAGAAGAG	AGG	69.59	chr10:127851618	+	GTGGCACACGCAGAGGCAGGCGG	GTGGCACACGCAGAGGCAGG	CGG	61.32	chr10:127851307	+	GCACCTTCTTCACCAATGACAGG	GCACCTTCTTCACCAATGAC	AGG	60.35
NM_008921.2	NP_032947.1	Prim1	Prim1_In2	Intron(0)	chr10:127853197	+	GACAGAGGCAGGAGACACTGGGG	GACAGAGGCAGGAGACACTG	GGG	69.25	chr10:127852744	-	GGATTGTGTGCAAGTGTGAGCGG	GGATTGTGTGCAAGTGTGAG	CGG	66.4	chr10:127852743	-	GATTGTGTGCAAGTGTGAGCGGG	GATTGTGTGCAAGTGTGAGC	GGG	61.85
NM_008921.2	NP_032947.1	Prim1	Prim1_In3	Intron(2)
NM_008921.2	NP_032947.1	Prim1	Prim1_In4	Intron(1)	chr10:127854222	+	GTGTGGTGTATGTGTCAGTGTGG	GTGTGGTGTATGTGTCAGTG	TGG	71.97	chr10:127855039	-	GCCGCTGGGAATCAGCTCAGAGG	GCCGCTGGGAATCAGCTCAG	AGG	69.44	chr10:127855703	-	GCATGCATGTGGGAGCTCAGAGG	GCATGCATGTGGGAGCTCAG	AGG	68.69
NM_008921.2	NP_032947.1	Prim1	Prim1_In5	Intron(0)	chr10:127856799	+	GTAACCTCTCACCCACACTGGGG	GTAACCTCTCACCCACACTG	GGG	68.51	chr10:127856784	-	GAGGTTACATCCCAGAGCAAGGG	GAGGTTACATCCCAGAGCAA	GGG	66.85	chr10:127857078	-	GCCTAGGATGACCTGAACCATGG	GCCTAGGATGACCTGAACCA	TGG	65.02
NM_008921.2	NP_032947.1	Prim1	Prim1_In6	Intron(2)	chr10:127857939	+	GTGACCTCCATAAATGATGGAGG	GTGACCTCCATAAATGATGG	AGG	70.11	chr10:127857924	-	GAGGTCACAGGGTGAAACCGGGG	GAGGTCACAGGGTGAAACCG	GGG	69.86	chr10:127857967	-	GGTCCCCACATCACTCACATAGG	GGTCCCCACATCACTCACAT	AGG	68.23
NM_008921.2	NP_032947.1	Prim1	Prim1_In7	Intron(1)	chr10:127859275	+	GATCACTACTATAGTTGCACAGG	GATCACTACTATAGTTGCAC	AGG	51.49	chr10:127859272	-	GTGCAACTATAGTAGTGATCTGG	GTGCAACTATAGTAGTGATC	TGG	46.62	chr10:127858897	+	GTGTGCGTTTACATAGTCTCTGG	GTGTGCGTTTACATAGTCTC	TGG	43.48
NM_008921.2	NP_032947.1	Prim1	Prim1_In8	Intron(0)
NM_008921.2	NP_032947.1	Prim1	Prim1_In9	Intron(1)	chr10:127860241	+	GGAGGATCTGTAATGCAATGTGG	GGAGGATCTGTAATGCAATG	TGG	74.33	chr10:127861359	-	GTGGCAAGTGTCCTTCTGTGGGG	GTGGCAAGTGTCCTTCTGTG	GGG	70.59	chr10:127860250	+	GTAATGCAATGTGGAGCTTGAGG	GTAATGCAATGTGGAGCTTG	AGG	66.71
NM_008921.2	NP_032947.1	Prim1	Prim1_In10	Intron(2)	chr10:127862698	-	GGCTATCATGTATTCCAGGGCGG	GGCTATCATGTATTCCAGGG	CGG	68.68	chr10:127862647	-	GCCCTGAATTCTGAGGCCTGGGG	GCCCTGAATTCTGAGGCCTG	GGG	60.48	chr10:127862611	+	GTGTGTAACAGCCGGTGTTGTGG	GTGTGTAACAGCCGGTGTTG	TGG	58.29
NM_008921.2	NP_032947.1	Prim1	Prim1_In11	Intron(1)	chr10:127864569	+	GTTGGGTAGGTCAAGCATGGTGG	GTTGGGTAGGTCAAGCATGG	TGG	72.65	chr10:127863091	-	GGACAGACAGCGACCCAGGGTGG	GGACAGACAGCGACCCAGGG	TGG	66.74	chr10:127864024	+	GAAGACATAAGAGGGAAGGTGGG	GAAGACATAAGAGGGAAGGT	GGG	65.26
NM_008921.2	NP_032947.1	Prim1	Prim1_In12	Intron(1)	chr10:127865438	-	GAGAATACAGAGGTCTTGGATGG	GAGAATACAGAGGTCTTGGA	TGG	62.23	chr10:127865416	-	GCAAGACTGCTTGTGGGTGTGGG	GCAAGACTGCTTGTGGGTGT	GGG	51.89	chr10:127865442	-	GAATGAGAATACAGAGGTCTTGG	GAATGAGAATACAGAGGTCT	TGG	41.7
NM_027301.3	NP_081577.1	Sdr9c7	Sdr9c7_In1	Intron(1)	chr10:127734989	+	GACGACGAAGAAACACCCTGAGG	GACGACGAAGAAACACCCTG	AGG	83.72	chr10:127734902	+	GAGACCCTGATGTCCAAATGGGG	GAGACCCTGATGTCCAAATG	GGG	70.18	chr10:127737800	+	GATCATAAGAATCAGGAACGGGG	GATCATAAGAATCAGGAACG	GGG	69.25
NM_027301.3	NP_081577.1	Sdr9c7	Sdr9c7_In2	Intron(2)	chr10:127738430	+	GAAGTAAGGAGGAAACTGCGTGG	GAAGTAAGGAGGAAACTGCG	TGG	73.75	chr10:127738456	+	GAGGATAGAAAACACCAGGTGGG	GAGGATAGAAAACACCAGGT	GGG	68.71	chr10:127739168	+	GGGCTGAGTGGGAAGAACTGTGG	GGGCTGAGTGGGAAGAACTG	TGG	66.9
NM_027301.3	NP_081577.1	Sdr9c7	Sdr9c7_In3	Intron(1)	chr10:127739754	-	GCCTACCTTCCCCTACACTGTGG	GCCTACCTTCCCCTACACTG	TGG	72.85	chr10:127742704	+	GGTTAAGGAGGATCTGAGAGGGG	GGTTAAGGAGGATCTGAGAG	GGG	72.74	chr10:127741275	-	GAAATTGCCTCTCAGCCACAGGG	GAAATTGCCTCTCAGCCACA	GGG	72.46
NM_145424.2	NP_663399.2	Rdh16f2	Rdh16f2_In1	Intron(1)	chr10:127708978	+	GATCCAGGGAAGAGGTACCGGGG	GATCCAGGGAAGAGGTACCG	GGG	69.97	chr10:127702979	-	GAGACAGCGAGCCAGCACTGAGG	GAGACAGCGAGCCAGCACTG	AGG	68.32	chr10:127710607	-	GGTAAGCACACTGTGACGCGTGG	GGTAAGCACACTGTGACGCG	TGG	67.58
NM_145424.2	NP_663399.2	Rdh16f2	Rdh16f2_In2	Intron(2)	chr10:127711603	+	GGTGGGCAGAGGTAGACTTGTGG	GGTGGGCAGAGGTAGACTTG	TGG	70.36	chr10:127711735	+	GTGAAAGAGTTGGATGTAGGAGG	GTGAAAGAGTTGGATGTAGG	AGG	68.83	chr10:127711239	-	GCTCAGCATATAGCTATCAGGGG	GCTCAGCATATAGCTATCAG	GGG	68.34
NM_145424.2	NP_663399.2	Rdh16f2	Rdh16f2_In3	Intron(1)	chr10:127712584	+	GAATGTTTGTGGTCCTTCTGAGG	GAATGTTTGTGGTCCTTCTG	AGG	63.33	chr10:127712413	+	GTTTGAGTTTGGGGTCAGAAAGG	GTTTGAGTTTGGGGTCAGAA	AGG	58.19	chr10:127712360	-	GTTTTTTGAGGAAAAGGGTGAGG	GTTTTTTGAGGAAAAGGGTG	AGG	48.5
NM_147222.2	NP_671755.2	Rdh19	Rdh19_In1	Intron(1)	chr10:127690462	-	GCAGTATCCAGGTATACATGGGG	GCAGTATCCAGGTATACATG	GGG	73.17	chr10:127691030	+	GAATGAATGAGAACCACCTGCGG	GAATGAATGAGAACCACCTG	CGG	70.04	chr10:127692159	+	GGCCACAACCATGACAACAAGGG	GGCCACAACCATGACAACAA	GGG	66.88
NM_147222.2	NP_671755.2	Rdh19	Rdh19_In2	Intron(2)	chr10:127694786	-	GGTTTGTATATGCTGGACCAGGG	GGTTTGTATATGCTGGACCA	GGG	74.29	chr10:127695281	-	GAGTACAGTAGAATGCCAAGAGG	GAGTACAGTAGAATGCCAAG	AGG	68.29	chr10:127693883	-	GTTGTGGCTCTTGATGGAGAAGG	GTTGTGGCTCTTGATGGAGA	AGG	66.58
NM_147222.2	NP_671755.2	Rdh19	Rdh19_In3	Intron(1)	chr10:127695656	+	GTTTGTGTATGGGGTCAGAAAGG	GTTTGTGTATGGGGTCAGAA	AGG	62.71	chr10:127695830	+	GATTGTTTGTGGTCCTTCTGAGG	GATTGTTTGTGGTCCTTCTG	AGG	61.96	chr10:127695603	-	GTTCTTTGAGGAAAAGGGTGAGG	GTTCTTTGAGGAAAAGGGTG	AGG	56.58
NM_009040.3	NP_033066.1	Rdh16	Rdh16_In1	Intron(1)	chr10:127643219	+	GAGAAATGGAAAGTCCTGAGGGG	GAGAAATGGAAAGTCCTGAG	GGG	74.73	chr10:127645519	+	GAAACTGGGAAGAAACCTGGAGG	GAAACTGGGAAGAAACCTGG	AGG	74.47	chr10:127642096	+	GAGACTGGAACACCCAATCGAGG	GAGACTGGAACACCCAATCG	AGG	66.83
NM_009040.3	NP_033066.1	Rdh16	Rdh16_In2	Intron(2)	chr10:127648162	+	GGAGGTAGGAGTTTGCTCTGTGG	GGAGGTAGGAGTTTGCTCTG	TGG	77.22	chr10:127647863	-	GCTCAGCATATAGAGGTCAAGGG	GCTCAGCATATAGAGGTCAA	GGG	66.59	chr10:127647787	+	GAGTTCTGGATCTCATCTGAAGG	GAGTTCTGGATCTCATCTGA	AGG	58.8
NM_009040.3	NP_033066.1	Rdh16	Rdh16_In3	Intron(1)	chr10:127649160	+	GGTCTTGGGTTTCAGACACACGG	GGTCTTGGGTTTCAGACACA	CGG	64.24
NM_153133.2	NP_694773.1	Rdh9	Rdh9_In1	Intron(1)	chr10:127620100	-	GATGAACAGCAGCACCAGTGGGG	GATGAACAGCAGCACCAGTG	GGG	71.77	chr10:127619566	-	GAAGGCCAGAGAGTAGAATGTGG	GAAGGCCAGAGAGTAGAATG	TGG	71.67	chr10:127620988	-	GAGGATTGAGGACCTGACTGAGG	GAGGATTGAGGACCTGACTG	AGG	68.78
NM_153133.2	NP_694773.1	Rdh9	Rdh9_In2	Intron(2)	chr10:127625430	+	GTAACACACCTTCTCCACCAGGG	GTAACACACCTTCTCCACCA	GGG	76.37	chr10:127625575	+	GGAGTTAGGAGGTTGCTCTGTGG	GGAGTTAGGAGGTTGCTCTG	TGG	74.35	chr10:127625564	+	GTGAGGAAGTTGGAGTTAGGAGG	GTGAGGAAGTTGGAGTTAGG	AGG	64.14
NM_153133.2	NP_694773.1	Rdh9	Rdh9_In3	Intron(1)
NM_080436.3	NP_536684.2	Rdh1	Rdh1_In1	Intron(1)	chr10:127596539	-	GATCATGTCTCCCTTCACAGAGG	GATCATGTCTCCCTTCACAG	AGG	78.56	chr10:127597847	+	GGGCCACAGCACTTACCAGGTGG	GGGCCACAGCACTTACCAGG	TGG	71.34	chr10:127598073	-	GATACTGAGAAACTTCTGTGAGG	GATACTGAGAAACTTCTGTG	AGG	70.95
NM_080436.3	NP_536684.2	Rdh1	Rdh1_In2	Intron(2)	chr10:127599541	+	GAGGTCAGTTAATAGTCTGGAGG	GAGGTCAGTTAATAGTCTGG	AGG	67.31	chr10:127599791	+	GCTGAGAGCTTGAAAGTCTGGGG	GCTGAGAGCTTGAAAGTCTG	GGG	64.49	chr10:127599650	+	GTTTAACTTGAGGATGTCCGAGG	GTTTAACTTGAGGATGTCCG	AGG	64.44
NM_080436.3	NP_536684.2	Rdh1	Rdh1_In3	Intron(1)	chr10:127600847	+	GAACCTGGCTACTAGACATGAGG	GAACCTGGCTACTAGACATG	AGG	68.36	chr10:127601031	+	GCTTGGTTGTGGTCCTTGTGAGG	GCTTGGTTGTGGTCCTTGTG	AGG	60.02	chr10:127600853	+	GGCTACTAGACATGAGGCTATGG	GGCTACTAGACATGAGGCTA	TGG	54.34
NM_009312.2	NP_033338.2	Tac2	Tac2_In2	Intron(0)	chr10:127563016	-	GTTGACCAAGAGAGGCAGAGGGG	GTTGACCAAGAGAGGCAGAG	GGG	73.1	chr10:127563068	+	GGGAGGATGAGGTTGCTGGGTGG	GGGAGGATGAGGTTGCTGGG	TGG	68.28	chr10:127562543	+	GCAGGGAGGAAGTCTTCTCGGGG	GCAGGGAGGAAGTCTTCTCG	GGG	67.61
NM_009312.2	NP_033338.2	Tac2	Tac2_In3	Intron(1)	chr10:127564205	+	GCCTGGGCAACCCCTTCGTGGGG	GCCTGGGCAACCCCTTCGTG	GGG	58.95	chr10:127564209	+	GGGCAACCCCTTCGTGGGGAGGG	GGGCAACCCCTTCGTGGGGA	GGG	46.65	chr10:127564204	+	GGCCTGGGCAACCCCTTCGTGGG	GGCCTGGGCAACCCCTTCGT	GGG	45.13
NM_009312.2	NP_033338.2	Tac2	Tac2_In4	Intron(1)	chr10:127564492	+	GGAGATGGCAGGAAAAACAGGGG	GGAGATGGCAGGAAAAACAG	GGG	76.37	chr10:127564409	-	GACCGGCCAAAATTGCCCATCGG	GACCGGCCAAAATTGCCCAT	CGG	62.23	chr10:127564844	+	GGGCTACATGGCAAGTTCCAGGG	GGGCTACATGGCAAGTTCCA	GGG	58.81
NM_009312.2	NP_033338.2	Tac2	Tac2_In5	Intron(1)	chr10:127565244	-	GAGCTGAGAGAATGTGGGGGAGG	GAGCTGAGAGAATGTGGGGG	AGG	58.71	chr10:127565249	-	GAACAGAGCTGAGAGAATGTGGG	GAACAGAGCTGAGAGAATGT	GGG	57.87	chr10:127565191	-	GCTGTCCTACTCTGTGCTCAGGG	GCTGTCCTACTCTGTGCTCA	GGG	55.59
NM_001081219.2	NP_001074688.1	Myo1a	Myo1a_In1	Intron(0)
NM_001081219.2	NP_001074688.1	Myo1a	Myo1a_In2	Intron(2)	chr10:127541512	-	GCTCCTTTGGGGAAAGACCGGGG	GCTCCTTTGGGGAAAGACCG	GGG	64.72	chr10:127541554	-	GAGTCTAGGAAGGATTCTCAGGG	GAGTCTAGGAAGGATTCTCA	GGG	61.59	chr10:127541608	+	GGTGGATGAACCCAGCGCTAAGG	GGTGGATGAACCCAGCGCTA	AGG	57.59
NM_001081219.2	NP_001074688.1	Myo1a	Myo1a_In3	Intron(1)	chr10:127541986	+	GACATGCGGGTACCTGCAGAAGG	GACATGCGGGTACCTGCAGA	AGG	64.96	chr10:127542575	+	GATAGTTAAGGAGGTAGAAGCGG	GATAGTTAAGGAGGTAGAAG	CGG	63.83	chr10:127542522	+	GGTGTCAGAGCTAAATGGGATGG	GGTGTCAGAGCTAAATGGGA	TGG	61.99
NM_001081219.2	NP_001074688.1	Myo1a	Myo1a_In4	Intron(1)	chr10:127542885	+	GCTACCATTGGTCAGCAGACTGG	GCTACCATTGGTCAGCAGAC	TGG	51.03	chr10:127542849	-	GGAAACCACAATTTTGGAAGAGG	GGAAACCACAATTTTGGAAG	AGG	38.84
NM_001081219.2	NP_001074688.1	Myo1a	Myo1a_In5	Intron(0)	chr10:127543146	+	GCAGAACAAAGCTCTCCCACAGG	GCAGAACAAAGCTCTCCCAC	AGG	64.05	chr10:127543103	+	GGTGGGCAGGAAGAACTCGGAGG	GGTGGGCAGGAAGAACTCGG	AGG	60.65	chr10:127543107	+	GGCAGGAAGAACTCGGAGGTGGG	GGCAGGAAGAACTCGGAGGT	GGG	57.91
NM_001081219.2	NP_001074688.1	Myo1a	Myo1a_In6	Intron(1)	chr10:127543410	+	GGGCTTGGGGCAGAATGGGAGGG	GGGCTTGGGGCAGAATGGGA	GGG	53.52	chr10:127543391	-	GCCCCAGAGTTCCTAAGAGTTGG	GCCCCAGAGTTCCTAAGAGT	TGG	47.43	chr10:127543409	+	GGGGCTTGGGGCAGAATGGGAGG	GGGGCTTGGGGCAGAATGGG	AGG	28.96
NM_001081219.2	NP_001074688.1	Myo1a	Myo1a_In7	Intron(1)	chr10:127545480	+	GACATTCTCACTTATCACAGGGG	GACATTCTCACTTATCACAG	GGG	72.17	chr10:127543704	+	GTTGAGAACTAGTCCCCTAGTGG	GTTGAGAACTAGTCCCCTAG	TGG	71.21	chr10:127545103	-	GCTCAGGTCTAATGAAACCAGGG	GCTCAGGTCTAATGAAACCA	GGG	68.51
NM_001081219.2	NP_001074688.1	Myo1a	Myo1a_In8	Intron(0)
NM_001081219.2	NP_001074688.1	Myo1a	Myo1a_In9	Intron(1)	chr10:127546640	-	GTCACTGCAGTTGACCCAGGAGG	GTCACTGCAGTTGACCCAGG	AGG	67.68	chr10:127546590	+	GCTGAATCTGCTGAGACGTGGGG	GCTGAATCTGCTGAGACGTG	GGG	59.44	chr10:127546634	-	GCAGTTGACCCAGGAGGAGTTGG	GCAGTTGACCCAGGAGGAGT	TGG	50.66
NM_001081219.2	NP_001074688.1	Myo1a	Myo1a_In10	Intron(0)
NM_001081219.2	NP_001074688.1	Myo1a	Myo1a_In11	Intron(0)	chr10:127547999	+	GATGGCCAAAACCTGTGTGTGGG	GATGGCCAAAACCTGTGTGT	GGG	69.79	chr10:127548024	+	GAGACAACAGCCCATTCACAGGG	GAGACAACAGCCCATTCACA	GGG	68.74	chr10:127547097	-	GCATGTCAGAGAGCAGCCAGAGG	GCATGTCAGAGAGCAGCCAG	AGG	66.14
NM_001081219.2	NP_001074688.1	Myo1a	Myo1a_In12	Intron(0)
NM_001081219.2	NP_001074688.1	Myo1a	Myo1a_In13	Intron(0)	chr10:127549321	-	GGCCAGTTCTTGAACTCACAGGG	GGCCAGTTCTTGAACTCACA	GGG	66.21	chr10:127548903	-	GGGAAGGTTGGAAGGAAGCACGG	GGGAAGGTTGGAAGGAAGCA	CGG	64.31	chr10:127549291	+	GGCCGAGTGTCTCACAAACCCGG	GGCCGAGTGTCTCACAAACC	CGG	60.97
NM_001081219.2	NP_001074688.1	Myo1a	Myo1a_In14	Intron(0)	chr10:127549718	-	GAGGGGGGGAGGGAAACTGGGGG	GAGGGGGGGAGGGAAACTGG	GGG	52.26	chr10:127549746	-	GAATCCCTTTCCCTCTTGAAAGG	GAATCCCTTTCCCTCTTGAA	AGG	41.56	chr10:127549713	-	GGGGAGGGAAACTGGGGGGTGGG	GGGGAGGGAAACTGGGGGGT	GGG	35.14
NM_001081219.2	NP_001074688.1	Myo1a	Myo1a_In15	Intron(0)
NM_001081219.2	NP_001074688.1	Myo1a	Myo1a_In16	Intron(2)	chr10:127550489	-	GTTCCAAAGACTCCCCAACACGG	GTTCCAAAGACTCCCCAACA	CGG	70.71	chr10:127550625	-	GACATCTCAACAGAAGTGAAAGG	GACATCTCAACAGAAGTGAA	AGG	63.15	chr10:127550477	+	GGTAGAGCATGTCCGTGTTGGGG	GGTAGAGCATGTCCGTGTTG	GGG	59.73
NM_001081219.2	NP_001074688.1	Myo1a	Myo1a_In17	Intron(2)	chr10:127551042	+	GCAGAGGGATAAGGGGGATGTGG	GCAGAGGGATAAGGGGGATG	TGG	48.18
NM_001081219.2	NP_001074688.1	Myo1a	Myo1a_In18	Intron(0)	chr10:127551394	+	GCTAGAGTAGACACTGACCATGG	GCTAGAGTAGACACTGACCA	TGG	64.94	chr10:127551294	+	GCATTCAGTACAGGACCGGATGG	GCATTCAGTACAGGACCGGA	TGG	60.95	chr10:127551398	+	GAGTAGACACTGACCATGGAAGG	GAGTAGACACTGACCATGGA	AGG	58.67
NM_001081219.2	NP_001074688.1	Myo1a	Myo1a_In19	Intron(0)
NM_001081219.2	NP_001074688.1	Myo1a	Myo1a_In20	Intron(0)	chr10:127551874	-	GGGGGGCCTTTCTCACGGCACGG	GGGGGGCCTTTCTCACGGCA	CGG	58.34	chr10:127551980	+	GTGCTTCTGCCCTTAGCTGTGGG	GTGCTTCTGCCCTTAGCTGT	GGG	52.38	chr10:127551979	+	GGTGCTTCTGCCCTTAGCTGTGG	GGTGCTTCTGCCCTTAGCTG	TGG	46.45
NM_001081219.2	NP_001074688.1	Myo1a	Myo1a_In21	Intron(0)	chr10:127553172	-	GATCAACTGAGCATTCCTGGCGG	GATCAACTGAGCATTCCTGG	CGG	71.57	chr10:127552987	+	GGATGTCTGCCAGATAGTGGCGG	GGATGTCTGCCAGATAGTGG	CGG	69.5	chr10:127552683	+	GGAGCAAACTCAGATGTCCGTGG	GGAGCAAACTCAGATGTCCG	TGG	66.88
NM_001081219.2	NP_001074688.1	Myo1a	Myo1a_In22	Intron(0)	chr10:127554984	-	GGACACAGGAAAGGGCCTGGAGG	GGACACAGGAAAGGGCCTGG	AGG	71.46	chr10:127554963	-	GGACTAGTGTGGAACACGGAGGG	GGACTAGTGTGGAACACGGA	GGG	68.47	chr10:127555005	-	GAGCTGGAGGGGAAATGACAAGG	GAGCTGGAGGGGAAATGACA	AGG	65.57
NM_001081219.2	NP_001074688.1	Myo1a	Myo1a_In23	Intron(2)	chr10:127555403	-	GAGATCCAGAGACGTGGTCCAGG	GAGATCCAGAGACGTGGTCC	AGG	54.95	chr10:127555332	-	GCACTGGGTCAGCGCCATCAAGG	GCACTGGGTCAGCGCCATCA	AGG	52.97	chr10:127555281	+	GAACTCACAGCAGAGTTGCCTGG	GAACTCACAGCAGAGTTGCC	TGG	48.27
NM_001081219.2	NP_001074688.1	Myo1a	Myo1a_In24	Intron(0)
NM_001081219.2	NP_001074688.1	Myo1a	Myo1a_In25	Intron(0)
NM_001081219.2	NP_001074688.1	Myo1a	Myo1a_In26	Intron(2)	chr10:127556350	+	GTTTTGAGTCATCAGATGAGTGG	GTTTTGAGTCATCAGATGAG	TGG	61.58	chr10:127556384	+	GTGTTTGCTCCAGGGAGAGGAGG	GTGTTTGCTCCAGGGAGAGG	AGG	58.23	chr10:127556266	-	GATAACACTGAGACAAATCCTGG	GATAACACTGAGACAAATCC	TGG	45.87
NM_001113211.1	NP_001106682.1	Nemp1	Nemp1_In1	Intron(1)	chr10:127521950	-	GCAGCATAGTCTCAGCTCAGAGG	GCAGCATAGTCTCAGCTCAG	AGG	70.95	chr10:127519786	-	GGGCCGGAGAAATGGTTCAGTGG	GGGCCGGAGAAATGGTTCAG	TGG	68.93	chr10:127522126	-	GAAATCCCTAAAGCAGACTGAGG	GAAATCCCTAAAGCAGACTG	AGG	68.64
NM_001113211.1	NP_001106682.1	Nemp1	Nemp1_In2	Intron(0)	chr10:127524318	-	GTGTGCAAACTTCACAAGGGAGG	GTGTGCAAACTTCACAAGGG	AGG	71	chr10:127524279	-	GACGGAAGAACATTTACCTCAGG	GACGGAAGAACATTTACCTC	AGG	54.11	chr10:127524297	-	GGAACCCAACACAAGGAAGACGG	GGAACCCAACACAAGGAAGA	CGG	52.1
NM_001113211.1	NP_001106682.1	Nemp1	Nemp1_In3	Intron(1)	chr10:127526069	-	GAGCCCTGAGTAGAAACGAAGGG	GAGCCCTGAGTAGAAACGAA	GGG	67.02	chr10:127526582	+	GAAGGGTACCAGGATTTGTGTGG	GAAGGGTACCAGGATTTGTG	TGG	64.44	chr10:127525452	-	GGAGTCGCCATAAGCTGTTGAGG	GGAGTCGCCATAAGCTGTTG	AGG	60.88
NM_001113211.1	NP_001106682.1	Nemp1	Nemp1_In4	Intron(2)	chr10:127528275	+	GCTGCAACAGCTCTCCCACGTGG	GCTGCAACAGCTCTCCCACG	TGG	65.74	chr10:127528449	+	GTGTCAGTATCCTGCACATGGGG	GTGTCAGTATCCTGCACATG	GGG	65.7	chr10:127527969	+	GAGATTGTAAAAGCCATAGGTGG	GAGATTGTAAAAGCCATAGG	TGG	65.11
NM_001113211.1	NP_001106682.1	Nemp1	Nemp1_In5	Intron(0)
NM_001113211.1	NP_001106682.1	Nemp1	Nemp1_In6	Intron(1)	chr10:127529754	-	GTATGTACTACCACATTTGGGGG	GTATGTACTACCACATTTGG	GGG	74.4	chr10:127529750	-	GTACTACCACATTTGGGGGAGGG	GTACTACCACATTTGGGGGA	GGG	61.26	chr10:127529755	-	GGTATGTACTACCACATTTGGGG	GGTATGTACTACCACATTTG	GGG	60.84
NM_001113211.1	NP_001106682.1	Nemp1	Nemp1_In7	Intron(2)	chr10:127530710	+	GTGTTCCTGCTACCACTAGGTGG	GTGTTCCTGCTACCACTAGG	TGG	67.41	chr10:127531101	+	GGTGTGTGTGGAAGAAAGCTGGG	GGTGTGTGTGGAAGAAAGCT	GGG	59.16	chr10:127531100	+	GGGTGTGTGTGGAAGAAAGCTGG	GGGTGTGTGTGGAAGAAAGC	TGG	40.78
NM_001113211.1	NP_001106682.1	Nemp1	Nemp1_In8	Intron(2)	chr10:127531575	-	GTGATATAACCCCAACAGTGAGG	GTGATATAACCCCAACAGTG	AGG	70.52	chr10:127531686	-	GTACAACTGCTCCCAACCAAAGG	GTACAACTGCTCCCAACCAA	AGG	57.72	chr10:127531880	+	GACGAGAGTGCCCAGCATGTTGG	GACGAGAGTGCCCAGCATGT	TGG	55.47
NM_009284.2	NP_033310.2	Stat6	Stat6_In2	Intron(2)	chr10:127483236	+	GTGGGTGACTGCTCTTCCAAAGG	GTGGGTGACTGCTCTTCCAA	AGG	56.72	chr10:127483303	-	GTAGCTGACAGATCTCATTACGG	GTAGCTGACAGATCTCATTA	CGG	46.99	chr10:127483090	+	GCCAGCAGAGTGGGGAGCAGGGG	GCCAGCAGAGTGGGGAGCAG	GGG	46.1
NM_009284.2	NP_033310.2	Stat6	Stat6_In3	Intron(0)	chr10:127483774	+	GAAAGCACTTGCTATTCCTGTGG	GAAAGCACTTGCTATTCCTG	TGG	63.37	chr10:127483894	+	GGGGCAAGGAATTGGAGGGAGGG	GGGGCAAGGAATTGGAGGGA	GGG	53.79	chr10:127483889	+	GAATGGGGGCAAGGAATTGGAGG	GAATGGGGGCAAGGAATTGG	AGG	48.49
NM_009284.2	NP_033310.2	Stat6	Stat6_In4	Intron(0)	chr10:127485970	-	GACTGATCCAGATTACCATGGGG	GACTGATCCAGATTACCATG	GGG	79.05	chr10:127485955	+	GAAGCAATCCAATGTCCCCATGG	GAAGCAATCCAATGTCCCCA	TGG	62.62	chr10:127485942	-	GGATTGCTTCTCTACAAAGGAGG	GGATTGCTTCTCTACAAAGG	AGG	61.71
NM_009284.2	NP_033310.2	Stat6	Stat6_In5	Intron(1)
NM_009284.2	NP_033310.2	Stat6	Stat6_In6	Intron(0)
NM_009284.2	NP_033310.2	Stat6	Stat6_In7	Intron(2)	chr10:127487540	-	GTTATTGCCCAACAACAGTGAGG	GTTATTGCCCAACAACAGTG	AGG	74.08	chr10:127487649	-	GGATGAGGAGATCACTGACAGGG	GGATGAGGAGATCACTGACA	GGG	72.04	chr10:127487502	-	GTGTAGTTTCAGTACATGGGAGG	GTGTAGTTTCAGTACATGGG	AGG	71.29
NM_009284.2	NP_033310.2	Stat6	Stat6_In8	Intron(2)
NM_009284.2	NP_033310.2	Stat6	Stat6_In9	Intron(2)	chr10:127488585	+	GAGCACACCCCATCACACACAGG	GAGCACACCCCATCACACAC	AGG	68.11	chr10:127488664	+	GACAGGTTCTTAGCATGCCAGGG	GACAGGTTCTTAGCATGCCA	GGG	64.5	chr10:127488576	-	GATGGGGTGTGCTCATATAGAGG	GATGGGGTGTGCTCATATAG	AGG	59.74
NM_009284.2	NP_033310.2	Stat6	Stat6_In10	Intron(0)
NM_009284.2	NP_033310.2	Stat6	Stat6_In11	Intron(0)	chr10:127490149	+	GTAACGTCCATCACTGCGGGGGG	GTAACGTCCATCACTGCGGG	GGG	68.12	chr10:127490168	+	GGGGTCAGGCAGGAACCTAGAGG	GGGGTCAGGCAGGAACCTAG	AGG	65.21	chr10:127489566	-	GAACCCAGATAAAAGTGGAAAGG	GAACCCAGATAAAAGTGGAA	AGG	63.55
NM_009284.2	NP_033310.2	Stat6	Stat6_In12	Intron(0)	chr10:127491054	-	GATTTCTCAGCCGTTGTCTGTGG	GATTTCTCAGCCGTTGTCTG	TGG	61.68	chr10:127491016	-	GCTGTTAGGTGTGACCAGCATGG	GCTGTTAGGTGTGACCAGCA	TGG	59.51	chr10:127490973	+	GGCATGTTAAGTCTTTCTTGTGG	GGCATGTTAAGTCTTTCTTG	TGG	59.06
NM_009284.2	NP_033310.2	Stat6	Stat6_In13	Intron(0)	chr10:127491865	+	GATGGTTGAGAGCGACCACGTGG	GATGGTTGAGAGCGACCACG	TGG	75.14	chr10:127492210	+	GGCCAGAGAAAGCATCGCTGAGG	GGCCAGAGAAAGCATCGCTG	AGG	65.3	chr10:127492285	-	GCCTATTGTCGCATCCCCAGTGG	GCCTATTGTCGCATCCCCAG	TGG	62.53
NM_009284.2	NP_033310.2	Stat6	Stat6_In14	Intron(2)
NM_009284.2	NP_033310.2	Stat6	Stat6_In15	Intron(1)	chr10:127493336	-	GATCCATTCTCAACCCACCAGGG	GATCCATTCTCAACCCACCA	GGG	71.39	chr10:127493183	-	GTGGACATCAAGGGTAGCCGGGG	GTGGACATCAAGGGTAGCCG	GGG	59.93	chr10:127493192	-	GAAGATCAGGTGGACATCAAGGG	GAAGATCAGGTGGACATCAA	GGG	57.42
NM_009284.2	NP_033310.2	Stat6	Stat6_In16	Intron(1)	chr10:127493768	-	GCAGGTGGAGTGAAAGAGGGAGG	GCAGGTGGAGTGAAAGAGGG	AGG	58.34	chr10:127493942	-	GCAGGTGGAGTGAGAGAGGGAGG	GCAGGTGGAGTGAGAGAGGG	AGG	49.16	chr10:127493987	-	GGGAAAGGTTGATGGGCAGGTGG	GGGAAAGGTTGATGGGCAGG	TGG	44.82
NM_009284.2	NP_033310.2	Stat6	Stat6_In17	Intron(2)
NM_009284.2	NP_033310.2	Stat6	Stat6_In18	Intron(2)
NM_009284.2	NP_033310.2	Stat6	Stat6_In19	Intron(2)	chr10:127494859	+	GCTGTATTGCTGTGGTGCTGGGG	GCTGTATTGCTGTGGTGCTG	GGG	56.4	chr10:127494694	-	GAGGCTAGGACCTCTAACCCTGG	GAGGCTAGGACCTCTAACCC	TGG	55.75	chr10:127494713	-	GTCATTATCGTTATTGCTGGAGG	GTCATTATCGTTATTGCTGG	AGG	52.93
NM_009284.2	NP_033310.2	Stat6	Stat6_In20	Intron(2)
NM_009284.2	NP_033310.2	Stat6	Stat6_In21	Intron(2)
NM_001098789.1	NP_001092259.1	Ndufa4l2	Ndufa4l2_In1	Intron(0)	chr10:127350991	-	GAACACTAAGGAAACCGGACAGG	GAACACTAAGGAAACCGGAC	AGG	61.02	chr10:127351003	-	GGGAAAACTTGGGAACACTAAGG	GGGAAAACTTGGGAACACTA	AGG	56.93	chr10:127351134	+	GTTTCAGGCCCCACTCCCAAAGG	GTTTCAGGCCCCACTCCCAA	AGG	54.9
NM_001098789.1	NP_001092259.1	Ndufa4l2	Ndufa4l2_In2	Intron(2)	chr10:127351598	-	GTGTCGCCATGGCAACCCTGTGG	GTGTCGCCATGGCAACCCTG	TGG	73.96	chr10:127352018	+	GAAATGTTCTCCCCTCCTCAGGG	GAAATGTTCTCCCCTCCTCA	GGG	63.48	chr10:127351455	-	GGTGGCAGTGGAAATGAGGACGG	GGTGGCAGTGGAAATGAGGA	CGG	63.1
NM_001098789.1	NP_001092259.1	Ndufa4l2	Ndufa4l2_In3	Intron(0)
NM_177707.4	NP_808375.1	Stac3	Stac3_In2	Intron(0)	chr10:127338882	+	GGACGTTGCTTTCCCATGATTGG	GGACGTTGCTTTCCCATGAT	TGG	38.83	chr10:127338863	-	GTCCCTGGTATTAGGGGGCTGGG	GTCCCTGGTATTAGGGGGCT	GGG	36.26	chr10:127338848	-	GGGCTGGGTGTTGCAGGTGTTGG	GGGCTGGGTGTTGCAGGTGT	TGG	34.92
NM_177707.4	NP_808375.1	Stac3	Stac3_In3	Intron(1)	chr10:127339340	+	GTTGACAGTAGAAGGCAGGCAGG	GTTGACAGTAGAAGGCAGGC	AGG	50.63	chr10:127339332	+	GCGCTGAGGTTGACAGTAGAAGG	GCGCTGAGGTTGACAGTAGA	AGG	44.68	chr10:127339323	-	GTCAACCTCAGCGCTTTCATAGG	GTCAACCTCAGCGCTTTCAT	AGG	41.06
NM_177707.4	NP_808375.1	Stac3	Stac3_In4	Intron(0)	chr10:127339625	+	GCTTTACCTTACTCTGAGAGGGG	GCTTTACCTTACTCTGAGAG	GGG	63.25	chr10:127339598	-	GATGTATGGAGTGGCTTTAGGGG	GATGTATGGAGTGGCTTTAG	GGG	55.94	chr10:127339647	+	GCTGAGCACTCACTCGTGGGGGG	GCTGAGCACTCACTCGTGGG	GGG	52.49
NM_177707.4	NP_808375.1	Stac3	Stac3_In5	Intron(1)	chr10:127340382	+	GGTACAAACGAACCTGCCAGCGG	GGTACAAACGAACCTGCCAG	CGG	73.54	chr10:127340173	+	GCCTTGAATCCACACTCACAAGG	GCCTTGAATCCACACTCACA	AGG	69.18	chr10:127340296	+	GGTGGTCACAGTGTTCAGGGTGG	GGTGGTCACAGTGTTCAGGG	TGG	66.58
NM_177707.4	NP_808375.1	Stac3	Stac3_In6	Intron(0)	chr10:127341275	+	GAAGAGAATTTGCCACCATGTGG	GAAGAGAATTTGCCACCATG	TGG	71.73	chr10:127342317	+	GCCAGGGGATCAGAAACCCAAGG	GCCAGGGGATCAGAAACCCA	AGG	70.55	chr10:127341066	+	GTGCTGAGAGTATAGGTCAGTGG	GTGCTGAGAGTATAGGTCAG	TGG	67.19
NM_177707.4	NP_808375.1	Stac3	Stac3_In7	Intron(1)	chr10:127343244	+	GAGAGCAAAAGGCTGAACCTAGG	GAGAGCAAAAGGCTGAACCT	AGG	61.43
NM_177707.4	NP_808375.1	Stac3	Stac3_In8	Intron(0)	chr10:127343471	-	GTGTGTCTGTCTCAGTGTGGAGG	GTGTGTCTGTCTCAGTGTGG	AGG	59.92	chr10:127343467	-	GTCTGTCTCAGTGTGGAGGGTGG	GTCTGTCTCAGTGTGGAGGG	TGG	58.16	chr10:127343452	-	GAGGGTGGGTCAGGGGTGATGGG	GAGGGTGGGTCAGGGGTGAT	GGG	42.23
NM_177707.4	NP_808375.1	Stac3	Stac3_In9	Intron(2)	chr10:127343719	+	GGGAATGGAGGAGGGCAGAAGGG	GGGAATGGAGGAGGGCAGAA	GGG	60.2	chr10:127343710	+	GCTCTCTGTGGGAATGGAGGAGG	GCTCTCTGTGGGAATGGAGG	AGG	49.65
NM_177707.4	NP_808375.1	Stac3	Stac3_In10	Intron(0)
NM_177707.4	NP_808375.1	Stac3	Stac3_In11	Intron(0)	chr10:127344163	-	GGAGGGTCGTACATACTGATGGG	GGAGGGTCGTACATACTGAT	GGG	61.35	chr10:127344164	-	GGGAGGGTCGTACATACTGATGG	GGGAGGGTCGTACATACTGA	TGG	48.53	chr10:127344158	-	GTCGTACATACTGATGGGTTAGG	GTCGTACATACTGATGGGTT	AGG	45.45
NM_001168292.1	NP_001161764.1	R3hdm2	R3hdm2_In3	Intron(0)	chr10:127285705	-	GAGGAAGAGGAAGAACCCTGAGG	GAGGAAGAGGAAGAACCCTG	AGG	76.26	chr10:127281497	+	GTTCCTCTATCTAATCCAGGGGG	GTTCCTCTATCTAATCCAGG	GGG	74.6	chr10:127281496	+	GGTTCCTCTATCTAATCCAGGGG	GGTTCCTCTATCTAATCCAG	GGG	72.47
NM_001168292.1	NP_001161764.1	R3hdm2	R3hdm2_In4	Intron(0)	chr10:127288180	-	GAACAATACCAAACACTCTCGGG	GAACAATACCAAACACTCTC	GGG	47.56	chr10:127288213	+	GCTGGCTTCTCTGTGCACTCAGG	GCTGGCTTCTCTGTGCACTC	AGG	43.27	chr10:127288276	-	GGTTAGCATGGGGGAGAATTTGG	GGTTAGCATGGGGGAGAATT	TGG	28.13
NM_001168292.1	NP_001161764.1	R3hdm2	R3hdm2_In5	Intron(0)	chr10:127288886	+	GACCACCAAGACTTACATGGAGG	GACCACCAAGACTTACATGG	AGG	73.41	chr10:127289142	+	GTAATCTACCATGGTGACAGTGG	GTAATCTACCATGGTGACAG	TGG	70.15	chr10:127289585	+	GGCGGGGGAGATGATCCAGTAGG	GGCGGGGGAGATGATCCAGT	AGG	69.8
NM_001168292.1	NP_001161764.1	R3hdm2	R3hdm2_In6	Intron(1)	chr10:127292971	-	GATTCCCAGAACTTACTCAGTGG	GATTCCCAGAACTTACTCAG	TGG	72.58	chr10:127292803	+	GTACATGTTCATATGTGTGGAGG	GTACATGTTCATATGTGTGG	AGG	70.74	chr10:127291435	-	GCCTCAAAGTAATAGATGGGTGG	GCCTCAAAGTAATAGATGGG	TGG	65.86
NM_001168292.1	NP_001161764.1	R3hdm2	R3hdm2_In7	Intron(2)	chr10:127293911	+	GAGCCCTCTGAGTCCTGGGTGGG	GAGCCCTCTGAGTCCTGGGT	GGG	60.18
NM_001168292.1	NP_001161764.1	R3hdm2	R3hdm2_In8	Intron(2)	chr10:127294548	+	GGAACAAGCAGTGTTGCTAGGGG	GGAACAAGCAGTGTTGCTAG	GGG	68.03	chr10:127294495	+	GCTGACAACATTCAGATGGGTGG	GCTGACAACATTCAGATGGG	TGG	60.86	chr10:127294171	+	GGAGAAAGAATTTGGGAGAGGGG	GGAGAAAGAATTTGGGAGAG	GGG	59.51
NM_001168292.1	NP_001161764.1	R3hdm2	R3hdm2_In9	Intron(2)	chr10:127294881	+	GATAGAGAATCCGAGGAAGGGGG	GATAGAGAATCCGAGGAAGG	GGG	62.96	chr10:127294885	+	GAGAATCCGAGGAAGGGGGAGGG	GAGAATCCGAGGAAGGGGGA	GGG	60.83	chr10:127294995	-	GGTTGTGTCTGGCCTATGCAAGG	GGTTGTGTCTGGCCTATGCA	AGG	59.78
NM_001168292.1	NP_001161764.1	R3hdm2	R3hdm2_In10	Intron(0)	chr10:127297890	+	GCATGGTCAGATGTGCCCAGTGG	GCATGGTCAGATGTGCCCAG	TGG	80	chr10:127297209	+	GGTTCACAAAGAGCATCAAGAGG	GGTTCACAAAGAGCATCAAG	AGG	69.98	chr10:127297637	-	GCACAGCTGAACACAGAGGAGGG	GCACAGCTGAACACAGAGGA	GGG	66.92
NM_001168292.1	NP_001161764.1	R3hdm2	R3hdm2_In11	Intron(0)	chr10:127300243	-	GCTGAGTGAAGTGAGCCCCGTGG	GCTGAGTGAAGTGAGCCCCG	TGG	80.85	chr10:127300250	+	GCTCACTTCACTCAGCTCAGTGG	GCTCACTTCACTCAGCTCAG	TGG	68.25	chr10:127298908	+	GAACAGATCTTCAAAACACGTGG	GAACAGATCTTCAAAACACG	TGG	67.79
NM_001168292.1	NP_001161764.1	R3hdm2	R3hdm2_In12	Intron(2)
NM_001168292.1	NP_001161764.1	R3hdm2	R3hdm2_In13	Intron(2)	chr10:127306930	+	GTAAGGCCGTAAGTTAAGTGCGG	GTAAGGCCGTAAGTTAAGTG	CGG	75.06	chr10:127306043	-	GTAGGTCAGAGGACACCTTGAGG	GTAGGTCAGAGGACACCTTG	AGG	75.01	chr10:127302783	-	GTGGGACAATAAAAGAACAGTGG	GTGGGACAATAAAAGAACAG	TGG	74.33
NM_001168292.1	NP_001161764.1	R3hdm2	R3hdm2_In14	Intron(1)	chr10:127309193	-	GGTGATCATTGCTTACACAGTGG	GGTGATCATTGCTTACACAG	TGG	74.66	chr10:127309069	-	GAAAATGGCTTAGAACAGAGCGG	GAAAATGGCTTAGAACAGAG	CGG	74.25	chr10:127312244	+	GTGGATCTGTGGCAACTGTGGGG	GTGGATCTGTGGCAACTGTG	GGG	71.82
NM_001168292.1	NP_001161764.1	R3hdm2	R3hdm2_In15	Intron(0)	chr10:127317202	+	GTACACAGTAGACCTCAAGTGGG	GTACACAGTAGACCTCAAGT	GGG	75.92	chr10:127313973	+	GAACTGGAAACTCAACTGGGAGG	GAACTGGAAACTCAACTGGG	AGG	72.53	chr10:127317264	+	GCTCAGCACAGAATACACCCTGG	GCTCAGCACAGAATACACCC	TGG	72.47
NM_001168292.1	NP_001161764.1	R3hdm2	R3hdm2_In16	Intron(0)	chr10:127318650	-	GAGGGTGTGTGTCTCACTCGTGG	GAGGGTGTGTGTCTCACTCG	TGG	67.97	chr10:127318932	-	GAACACACCCTCACAGACCACGG	GAACACACCCTCACAGACCA	CGG	67.88	chr10:127318448	-	GGTCAGGAATAGATGACAAGAGG	GGTCAGGAATAGATGACAAG	AGG	63.58
NM_001168292.1	NP_001161764.1	R3hdm2	R3hdm2_In17	Intron(0)	chr10:127320180	-	GACTGCAGAGCAGACAACGAGGG	GACTGCAGAGCAGACAACGA	GGG	66.25	chr10:127320200	+	GTCTCCTTTCTGCACAGCAGTGG	GTCTCCTTTCTGCACAGCAG	TGG	56.2	chr10:127320141	-	GTCTAGACCAGAGCAAGAAAGGG	GTCTAGACCAGAGCAAGAAA	GGG	46.44
NM_001168292.1	NP_001161764.1	R3hdm2	R3hdm2_In18	Intron(1)	chr10:127320656	+	GGAATGGCAGTGAGAGCTGTGGG	GGAATGGCAGTGAGAGCTGT	GGG	65.97	chr10:127320626	+	GAATCTATGGGGTAGAGCAGGGG	GAATCTATGGGGTAGAGCAG	GGG	63.4	chr10:127320625	+	GGAATCTATGGGGTAGAGCAGGG	GGAATCTATGGGGTAGAGCA	GGG	57.71
NM_001168292.1	NP_001161764.1	R3hdm2	R3hdm2_In19	Intron(0)	chr10:127321075	+	GTGCTCAGGAAACAGTTGAGAGG	GTGCTCAGGAAACAGTTGAG	AGG	70.09	chr10:127320953	-	GTCTTAAGCCTGCATGACAGGGG	GTCTTAAGCCTGCATGACAG	GGG	62.56	chr10:127321156	+	GGGGTGGCTTTGTGAGTGTTTGG	GGGGTGGCTTTGTGAGTGTT	TGG	50.88
NM_001168292.1	NP_001161764.1	R3hdm2	R3hdm2_In20	Intron(2)	chr10:127323235	-	GCCTGAGGGTGCATACACAGTGG	GCCTGAGGGTGCATACACAG	TGG	76.18	chr10:127322237	-	GTGTGAGTATGCAAATGCCAGGG	GTGTGAGTATGCAAATGCCA	GGG	66.67	chr10:127321527	-	GACTGGCTGAGGTTAACACTGGG	GACTGGCTGAGGTTAACACT	GGG	64.57
NM_001168292.1	NP_001161764.1	R3hdm2	R3hdm2_In21	Intron(1)	chr10:127326503	-	GCACACATAGGACCTACTGGGGG	GCACACATAGGACCTACTGG	GGG	73.93	chr10:127326360	-	GTTGTTCCTTCACTCAACCGAGG	GTTGTTCCTTCACTCAACCG	AGG	72.74	chr10:127324378	-	GCTGAGAGAGAAACAGACAAGGG	GCTGAGAGAGAAACAGACAA	GGG	72.14
NM_001168292.1	NP_001161764.1	R3hdm2	R3hdm2_In22	Intron(0)	chr10:127329773	+	GCCGATAAATAGGGCCCAGGAGG	GCCGATAAATAGGGCCCAGG	AGG	65.37	chr10:127330766	+	GGGAAGCAGTGGTCTGACCTGGG	GGGAAGCAGTGGTCTGACCT	GGG	64.31	chr10:127329052	-	GGAGGGTGGAGGTCAACCTGGGG	GGAGGGTGGAGGTCAACCTG	GGG	63.89
NM_001168292.1	NP_001161764.1	R3hdm2	R3hdm2_In23	Intron(1)	chr10:127332252	-	GAGTGGACAAGAGCGCACACAGG	GAGTGGACAAGAGCGCACAC	AGG	69.31	chr10:127332955	-	GTGTCTGTTCGGAGACTCTGGGG	GTGTCTGTTCGGAGACTCTG	GGG	65.83	chr10:127331228	+	GGTATTAACTAGGGAATGTGAGG	GGTATTAACTAGGGAATGTG	AGG	65.45
NM_001168292.1	NP_001161764.1	R3hdm2	R3hdm2_In24	Intron(0)	chr10:127333264	+	GTGCACCCTGATTCTACCCGGGG	GTGCACCCTGATTCTACCCG	GGG	68.86	chr10:127333216	+	GGACACGAGGAACCACAGAATGG	GGACACGAGGAACCACAGAA	TGG	66.11	chr10:127333185	-	GGTTGAAGCCGATGGCTCACAGG	GGTTGAAGCCGATGGCTCAC	AGG	50.52
NM_001168292.1	NP_001161764.1	R3hdm2	R3hdm2_In25	Intron(1)	chr10:127333708	-	GGAGGCTGCAGATTAACAAGAGG	GGAGGCTGCAGATTAACAAG	AGG	69.93	chr10:127333837	+	GTCCAGCTGTTGCCTAAACGAGG	GTCCAGCTGTTGCCTAAACG	AGG	67.07	chr10:127333892	-	GTAGTTCCTGTCCCACCCAGAGG	GTAGTTCCTGTCCCACCCAG	AGG	65.09
NM_001285785.2	NP_001272714.1	Arhgap9	Arhgap9_In1	Intron(1)	chr10:127158429	-	GTGTAAAGGGGACGCCACAGTGG	GTGTAAAGGGGACGCCACAG	TGG	67.04
NM_001285785.2	NP_001272714.1	Arhgap9	Arhgap9_In2	Intron(0)	chr10:127160556	-	GCTGTAAATCCAGTTCCAGGAGG	GCTGTAAATCCAGTTCCAGG	AGG	72.55	chr10:127159382	-	GTGAAAGAGAGAGTGTACACTGG	GTGAAAGAGAGAGTGTACAC	TGG	69.06	chr10:127160399	+	GAACCCTAAAAGCAGAATTGGGG	GAACCCTAAAAGCAGAATTG	GGG	69.04
NM_001285785.2	NP_001272714.1	Arhgap9	Arhgap9_In3	Intron(0)
NM_001285785.2	NP_001272714.1	Arhgap9	Arhgap9_In4	Intron(0)	chr10:127161610	-	GTGGGGACCGTTAAAGTTTGGGG	GTGGGGACCGTTAAAGTTTG	GGG	59.13	chr10:127161637	+	GGTAGATTCCTTAGAAACTCTGG	GGTAGATTCCTTAGAAACTC	TGG	51.01	chr10:127161606	-	GGACCGTTAAAGTTTGGGGTGGG	GGACCGTTAAAGTTTGGGGT	GGG	48.76
NM_001285785.2	NP_001272714.1	Arhgap9	Arhgap9_In5	Intron(2)
NM_001285785.2	NP_001272714.1	Arhgap9	Arhgap9_In6	Intron(0)	chr10:127162089	+	GAGGAAGGAAATGGAGAGGAAGG	GAGGAAGGAAATGGAGAGGA	AGG	60.53	chr10:127162102	+	GAGAGGAAGGTACAGGAAAGAGG	GAGAGGAAGGTACAGGAAAG	AGG	58.21	chr10:127162095	+	GGAAATGGAGAGGAAGGTACAGG	GGAAATGGAGAGGAAGGTAC	AGG	48.39
NM_001285785.2	NP_001272714.1	Arhgap9	Arhgap9_In7	Intron(0)
NM_001285785.2	NP_001272714.1	Arhgap9	Arhgap9_In8	Intron(0)	chr10:127162586	+	GGGCCAAGAGAGCTAGGGAAGGG	GGGCCAAGAGAGCTAGGGAA	GGG	61.72	chr10:127162593	+	GAGAGCTAGGGAAGGGCTATGGG	GAGAGCTAGGGAAGGGCTAT	GGG	50.53
NM_001285785.2	NP_001272714.1	Arhgap9	Arhgap9_In9	Intron(1)
NM_001285785.2	NP_001272714.1	Arhgap9	Arhgap9_In10	Intron(1)	chr10:127163429	+	GTTGTTTGCAGGTCAGAGGGAGG	GTTGTTTGCAGGTCAGAGGG	AGG	57.02	chr10:127163404	-	GGGATGAGGGTGGGCAGTGGGGG	GGGATGAGGGTGGGCAGTGG	GGG	43.81	chr10:127163406	-	GGGGGATGAGGGTGGGCAGTGGG	GGGGGATGAGGGTGGGCAGT	GGG	41.5
NM_001285785.2	NP_001272714.1	Arhgap9	Arhgap9_In11	Intron(1)	chr10:127163685	-	GAGGGGTCAGGAGGAAGGCAGGG	GAGGGGTCAGGAGGAAGGCA	GGG	55.95	chr10:127163659	-	GGGGCAAAGGACTGGAGCATGGG	GGGGCAAAGGACTGGAGCAT	GGG	53.95	chr10:127163690	-	GGAGAGAGGGGTCAGGAGGAAGG	GGAGAGAGGGGTCAGGAGGA	AGG	48.98
NM_001285785.2	NP_001272714.1	Arhgap9	Arhgap9_In12	Intron(1)
NM_001285785.2	NP_001272714.1	Arhgap9	Arhgap9_In13	Intron(1)	chr10:127164146	-	GGGTAAATACAATCAAAGCCAGG	GGGTAAATACAATCAAAGCC	AGG	57.51	chr10:127164070	-	GGGTAGGGTCAAGGACATGGGGG	GGGTAGGGTCAAGGACATGG	GGG	56.52	chr10:127164105	-	GGTCCATAGTAGAGCATAGTAGG	GGTCCATAGTAGAGCATAGT	AGG	49.54
NM_001285785.2	NP_001272714.1	Arhgap9	Arhgap9_In14	Intron(1)	chr10:127164461	+	GGTCCCTTCTGACTTTACTGGGG	GGTCCCTTCTGACTTTACTG	GGG	66.63	chr10:127164649	+	GTGATACCATCAGGGGACATGGG	GTGATACCATCAGGGGACAT	GGG	65.77	chr10:127164569	+	GGGCTTTGTGGAAGAGTGGAGGG	GGGCTTTGTGGAAGAGTGGA	GGG	52.34
NM_001285785.2	NP_001272714.1	Arhgap9	Arhgap9_In15	Intron(2)	chr10:127165116	+	GCTCCTCCCACAGTGCACAGAGG	GCTCCTCCCACAGTGCACAG	AGG	78.07	chr10:127165082	-	GCCCAAGTACAGCTCAACCAAGG	GCCCAAGTACAGCTCAACCA	AGG	67.35	chr10:127165013	+	GGCTCTGTGGGAGAAGTGAGAGG	GGCTCTGTGGGAGAAGTGAG	AGG	65.07
NM_007837.4	NP_031863.3	Ddit3	Ddit3_In3	Intron(0)	chr10:127131511	+	GTAAAACCCCAGGAAACTGGGGG	GTAAAACCCCAGGAAACTGG	GGG	70.46	chr10:127131414	+	GCTTGTCAAGTATAGGCAAGAGG	GCTTGTCAAGTATAGGCAAG	AGG	64.35	chr10:127131408	-	GCCTATACTTGACAAGCACTGGG	GCCTATACTTGACAAGCACT	GGG	48.89
NM_027151.2	NP_081427.1	Dctn2	Dctn2_In1	Intron(0)	chr10:127103145	+	GGACATAGAGTTGACAGGGGAGG	GGACATAGAGTTGACAGGGG	AGG	70.79	chr10:127102799	+	GCAGAAACCTTGTGCCAGTGGGG	GCAGAAACCTTGTGCCAGTG	GGG	70.14	chr10:127102586	-	GCCAGAAAAAGGGCCCGACGCGG	GCCAGAAAAAGGGCCCGACG	CGG	70.04
NM_027151.2	NP_081427.1	Dctn2	Dctn2_In2	Intron(0)	chr10:127106702	+	GACGAGGGTGGAGAGCAAAGGGG	GACGAGGGTGGAGAGCAAAG	GGG	74.06	chr10:127105357	-	GTCCCCAGGGAACAGAACTGAGG	GTCCCCAGGGAACAGAACTG	AGG	69.38	chr10:127106212	-	GAGAGCAAACCTCAGACACAAGG	GAGAGCAAACCTCAGACACA	AGG	68.86
NM_027151.2	NP_081427.1	Dctn2	Dctn2_In3	Intron(1)
NM_027151.2	NP_081427.1	Dctn2	Dctn2_In4	Intron(0)	chr10:127111574	+	GAGGGTAGTGAGGATCCAGGTGG	GAGGGTAGTGAGGATCCAGG	TGG	75.87	chr10:127111520	-	GAGACTCCAGAACTGTAGCAGGG	GAGACTCCAGAACTGTAGCA	GGG	68.18	chr10:127111555	+	GTCTCCCTCTCTTCTGTAAGAGG	GTCTCCCTCTCTTCTGTAAG	AGG	52.94
NM_027151.2	NP_081427.1	Dctn2	Dctn2_In5	Intron(0)	chr10:127112091	+	GCACACACATTGCATGCATGTGG	GCACACACATTGCATGCATG	TGG	67.15	chr10:127112113	+	GTACACACACTTCATGCATGTGG	GTACACACACTTCATGCATG	TGG	66.3	chr10:127112018	-	GAAGGGGGTATCAGATCCCATGG	GAAGGGGGTATCAGATCCCA	TGG	56.28
NM_027151.2	NP_081427.1	Dctn2	Dctn2_In6	Intron(2)
NM_027151.2	NP_081427.1	Dctn2	Dctn2_In7	Intron(0)	chr10:127112979	-	GGACAGCTTGGGAGGTACAGAGG	GGACAGCTTGGGAGGTACAG	AGG	57.94	chr10:127113032	+	GCTAGGGATGTGGTCCAAGAAGG	GCTAGGGATGTGGTCCAAGA	AGG	56.79	chr10:127112823	+	GAGGGAAAGCTTTTGAGTCCTGG	GAGGGAAAGCTTTTGAGTCC	TGG	45.89
NM_027151.2	NP_081427.1	Dctn2	Dctn2_In8	Intron(0)	chr10:127113258	+	GTTCCCACAATCTGGAAGCTAGG	GTTCCCACAATCTGGAAGCT	AGG	54.61	chr10:127113243	-	GTGGGAACACTGTGAACTACGGG	GTGGGAACACTGTGAACTAC	GGG	53.9
NM_027151.2	NP_081427.1	Dctn2	Dctn2_In9	Intron(0)
NM_027151.2	NP_081427.1	Dctn2	Dctn2_In10	Intron(0)
NM_027151.2	NP_081427.1	Dctn2	Dctn2_In11	Intron(0)	chr10:127113867	+	GTGGTAACATCCAAATGTAGGGG	GTGGTAACATCCAAATGTAG	GGG	63.37	chr10:127113865	+	GAGTGGTAACATCCAAATGTAGG	GAGTGGTAACATCCAAATGT	AGG	54.26	chr10:127113911	-	GCGCTCCCTTCACTCTCAGCTGG	GCGCTCCCTTCACTCTCAGC	TGG	52.24
NM_027151.2	NP_081427.1	Dctn2	Dctn2_In12	Intron(1)
NM_027151.2	NP_081427.1	Dctn2	Dctn2_In13	Intron(0)	chr10:127116813	-	GTGTTTACACAAACACACCTAGG	GTGTTTACACAAACACACCT	AGG	69.22	chr10:127116340	+	GCAAGAAACCACGTCTTTGGGGG	GCAAGAAACCACGTCTTTGG	GGG	68.71	chr10:127115006	-	GGGCTCAAGAAATATCTCAAGGG	GGGCTCAAGAAATATCTCAA	GGG	67.65
NM_008080.5	NP_032106.1	B4galnt1	B4galnt1_In2	Intron(2)	chr10:127002206	+	GTTGGGTGCAGTTATCAGGGAGG	GTTGGGTGCAGTTATCAGGG	AGG	64.51	chr10:127002237	+	GCTACCGAAGCTTGAACTGGGGG	GCTACCGAAGCTTGAACTGG	GGG	61.12	chr10:127002464	+	GATAAGCTGTCTCTCACCTGTGG	GATAAGCTGTCTCTCACCTG	TGG	60.72
NM_008080.5	NP_032106.1	B4galnt1	B4galnt1_In3	Intron(2)
NM_008080.5	NP_032106.1	B4galnt1	B4galnt1_In4	Intron(1)	chr10:127003092	+	GTATTGCAGGAATACCTGGGAGG	GTATTGCAGGAATACCTGGG	AGG	75.62	chr10:127003284	+	GTATGGCACGTGGTGGCAGGGGG	GTATGGCACGTGGTGGCAGG	GGG	58.07	chr10:127003231	+	GGTTGTGCACAGTCCTGCTGAGG	GGTTGTGCACAGTCCTGCTG	AGG	56.87
NM_008080.5	NP_032106.1	B4galnt1	B4galnt1_In5	Intron(0)	chr10:127003485	-	GCATGCCTGGGTGTGGGTGTGGG	GCATGCCTGGGTGTGGGTGT	GGG	42.17	chr10:127003473	-	GTGGGTGTGGGTGTGGAGTGGGG	GTGGGTGTGGGTGTGGAGTG	GGG	39.57
NM_008080.5	NP_032106.1	B4galnt1	B4galnt1_In6	Intron(1)	chr10:127004614	+	GTTCGTACTTGGGAAGCCATAGG	GTTCGTACTTGGGAAGCCAT	AGG	63.23	chr10:127004173	-	GCCCAGATGTAAACATCAAGAGG	GCCCAGATGTAAACATCAAG	AGG	62.8	chr10:127003964	-	GCCGTGATGACAGACAGAAGTGG	GCCGTGATGACAGACAGAAG	TGG	62.18
NM_008080.5	NP_032106.1	B4galnt1	B4galnt1_In7	Intron(1)
NM_008080.5	NP_032106.1	B4galnt1	B4galnt1_In8	Intron(0)	chr10:127006110	-	GTGGTCCTTAATCAGCACCCTGG	GTGGTCCTTAATCAGCACCC	TGG	61.66	chr10:127006153	-	GATTCCGAAGCCCTTGTGATAGG	GATTCCGAAGCCCTTGTGAT	AGG	57.72	chr10:127006380	+	GACACAGGCTGTTTTGAGTGCGG	GACACAGGCTGTTTTGAGTG	CGG	56.49
NM_008080.5	NP_032106.1	B4galnt1	B4galnt1_In9	Intron(0)	chr10:127006681	+	GGGCCCTGTGTGTTTCGATAGGG	GGGCCCTGTGTGTTTCGATA	GGG	59.69	chr10:127006690	+	GTGTTTCGATAGGGCGAGGGTGG	GTGTTTCGATAGGGCGAGGG	TGG	50.92	chr10:127006661	+	GCGAGTCTGGGGGGTAGTGTGGG	GCGAGTCTGGGGGGTAGTGT	GGG	48.46
NM_008080.5	NP_032106.1	B4galnt1	B4galnt1_In10	Intron(1)	chr10:127007189	-	GCGCTGTGTGAGGTGTTAAGTGG	GCGCTGTGTGAGGTGTTAAG	TGG	58.15	chr10:127007087	-	GGGTGGTGGGAGGGTTCAAGTGG	GGGTGGTGGGAGGGTTCAAG	TGG	58.02	chr10:127007229	+	GAACTTCCTCTCCACTGCAAAGG	GAACTTCCTCTCCACTGCAA	AGG	57.07
NM_001033263.5	NP_001028435.1	Agap2	Agap2_In1	Intron(1)	chr10:126918049	+	GAGTGGTGGCAACAGCTGTGGGG	GAGTGGTGGCAACAGCTGTG	GGG	72.83	chr10:126917665	-	GGCCTCCGAAAGAACGATGGGGG	GGCCTCCGAAAGAACGATGG	GGG	67.04	chr10:126918149	+	GAGCCCCTCAGTAAAGAGAGTGG	GAGCCCCTCAGTAAAGAGAG	TGG	66.4
NM_001033263.5	NP_001028435.1	Agap2	Agap2_In2	Intron(0)	chr10:126918689	-	GAGAAGGGTAGGGCATGCCATGG	GAGAAGGGTAGGGCATGCCA	TGG	62.34	chr10:126918538	+	GTGTTCTGTTGCCAAGAACTGGG	GTGTTCTGTTGCCAAGAACT	GGG	54.98	chr10:126918735	-	GGGCAGTGTCAAGCCATCAAAGG	GGGCAGTGTCAAGCCATCAA	AGG	54.23
NM_001033263.5	NP_001028435.1	Agap2	Agap2_In3	Intron(1)
NM_001033263.5	NP_001028435.1	Agap2	Agap2_In4	Intron(0)
NM_001033263.5	NP_001028435.1	Agap2	Agap2_In5	Intron(1)	chr10:126919683	-	GGTAGGTAACATTTCCAGAGGGG	GGTAGGTAACATTTCCAGAG	GGG	73.22	chr10:126919685	-	GGGGTAGGTAACATTTCCAGAGG	GGGGTAGGTAACATTTCCAG	AGG	70.06	chr10:126920431	+	GAAAGACACACTCACATGGGGGG	GAAAGACACACTCACATGGG	GGG	68.97
NM_001033263.5	NP_001028435.1	Agap2	Agap2_In6	Intron(1)	chr10:126921204	-	GAGGCCAATTTCCTGTCACTGGG	GAGGCCAATTTCCTGTCACT	GGG	58.67	chr10:126921316	+	GGCTCTGGTGACGAGGAAGTCGG	GGCTCTGGTGACGAGGAAGT	CGG	58.34	chr10:126921208	+	GTGACAGGAAATTGGCCTCTGGG	GTGACAGGAAATTGGCCTCT	GGG	54.37
NM_001033263.5	NP_001028435.1	Agap2	Agap2_In7	Intron(0)	chr10:126922400	-	GGAAAGCCTGAGGAAGCCTGAGG	GGAAAGCCTGAGGAAGCCTG	AGG	69.44	chr10:126921711	+	GGTGAATCTGAAGACAGCATCGG	GGTGAATCTGAAGACAGCAT	CGG	65.97	chr10:126922410	-	GGGACAGTGCGGAAAGCCTGAGG	GGGACAGTGCGGAAAGCCTG	AGG	62.2
NM_001033263.5	NP_001028435.1	Agap2	Agap2_In8	Intron(0)
NM_001033263.5	NP_001028435.1	Agap2	Agap2_In9	Intron(0)
NM_001033263.5	NP_001028435.1	Agap2	Agap2_In10	Intron(0)	chr10:126923540	-	GTCCCACCAGACTACATTGGGGG	GTCCCACCAGACTACATTGG	GGG	67.45	chr10:126923593	-	GTCTGGAAACACTCTCTGAATGG	GTCTGGAAACACTCTCTGAA	TGG	56.81	chr10:126923551	+	GTCTGGTGGGACAGTACTAAGGG	GTCTGGTGGGACAGTACTAA	GGG	54.89
NM_001033263.5	NP_001028435.1	Agap2	Agap2_In11	Intron(1)	chr10:126923991	+	GGTGCTCCACCTGCTGTGTGGGG	GGTGCTCCACCTGCTGTGTG	GGG	54.98	chr10:126923994	+	GCTCCACCTGCTGTGTGGGGTGG	GCTCCACCTGCTGTGTGGGG	TGG	37.33
NM_001033263.5	NP_001028435.1	Agap2	Agap2_In12	Intron(1)	chr10:126924291	+	GTAAGATGGAGGTTTAGCGAGGG	GTAAGATGGAGGTTTAGCGA	GGG	68.35	chr10:126924280	+	GTGTGTGTGATGTAAGATGGAGG	GTGTGTGTGATGTAAGATGG	AGG	67.01	chr10:126924440	-	GCCTTGGAAACACTTCCTGTAGG	GCCTTGGAAACACTTCCTGT	AGG	66.29
NM_001033263.5	NP_001028435.1	Agap2	Agap2_In13	Intron(1)	chr10:126925444	-	GGGGTCAGAAGTGTAGACACGGG	GGGGTCAGAAGTGTAGACAC	GGG	70.62	chr10:126925477	-	GGGGCTGCAGAACTAGATGTGGG	GGGGCTGCAGAACTAGATGT	GGG	66.39	chr10:126925878	-	GAGAGTGCCAGAGACAAAGCAGG	GAGAGTGCCAGAGACAAAGC	AGG	59.38
NM_001033263.5	NP_001028435.1	Agap2	Agap2_In14	Intron(1)	chr10:126926207	+	GGGCTCCAAGGACATCAGGGAGG	GGGCTCCAAGGACATCAGGG	AGG	73.46	chr10:126926178	-	GGGGGACAGTAGAAGGAAGGGGG	GGGGGACAGTAGAAGGAAGG	GGG	53.28	chr10:126926181	-	GGAGGGGGACAGTAGAAGGAAGG	GGAGGGGGACAGTAGAAGGA	AGG	52.93
NM_001033263.5	NP_001028435.1	Agap2	Agap2_In15	Intron(0)
NM_001033263.5	NP_001028435.1	Agap2	Agap2_In16	Intron(1)
NM_001033263.5	NP_001028435.1	Agap2	Agap2_In17	Intron(2)
NM_001033263.5	NP_001028435.1	Agap2	Agap2_In18	Intron(0)
NM_009870.4	NP_034000.1	Cdk4	Cdk4_In2	Intron(2)
NM_009870.4	NP_034000.1	Cdk4	Cdk4_In3	Intron(0)
NM_009870.4	NP_034000.1	Cdk4	Cdk4_In4	Intron(0)
NM_009870.4	NP_034000.1	Cdk4	Cdk4_In5	Intron(2)	chr10:126901357	-	GAGTGTGAAGTTCAGTGGCACGG	GAGTGTGAAGTTCAGTGGCA	CGG	68.03	chr10:126901532	-	GAGAGTGTGGAGACGAGGAACGG	GAGAGTGTGGAGACGAGGAA	CGG	65.43	chr10:126901458	-	GTGGTCAGTATGAACTGGGTAGG	GTGGTCAGTATGAACTGGGT	AGG	63.67
NM_009870.4	NP_034000.1	Cdk4	Cdk4_In6	Intron(2)
NM_009870.4	NP_034000.1	Cdk4	Cdk4_In7	Intron(0)	chr10:126902615	+	GCACGCAGAGATGAAACAGACGG	GCACGCAGAGATGAAACAGA	CGG	63.32	chr10:126902445	-	GCACTACAGGACTGGAGAGATGG	GCACTACAGGACTGGAGAGA	TGG	55.41	chr10:126902683	+	GTTGTCACTGCTGTTGGGAATGG	GTTGTCACTGCTGTTGGGAA	TGG	53.38
NM_010009.2	NP_034139.2	Cyp27b1	Cyp27b1_In1	Intron(0)	chr10:126884460	+	GATTATGAAGAACTCACGCTGGG	GATTATGAAGAACTCACGCT	GGG	66.32	chr10:126884502	-	GGAGTTAGGTATTGACTCCGGGG	GGAGTTAGGTATTGACTCCG	GGG	64.39	chr10:126884415	+	GGTGAAGAACACAGGAAGGAGGG	GGTGAAGAACACAGGAAGGA	GGG	63.72
NM_010009.2	NP_034139.2	Cyp27b1	Cyp27b1_In2	Intron(2)	chr10:126885222	-	GAGTACAGACTGGAGAACCGGGG	GAGTACAGACTGGAGAACCG	GGG	76.35	chr10:126885232	-	GTTCGGACTGGAGTACAGACTGG	GTTCGGACTGGAGTACAGAC	TGG	59.6	chr10:126885223	-	GGAGTACAGACTGGAGAACCGGG	GGAGTACAGACTGGAGAACC	GGG	57.38
NM_010009.2	NP_034139.2	Cyp27b1	Cyp27b1_In3	Intron(1)
NM_010009.2	NP_034139.2	Cyp27b1	Cyp27b1_In4	Intron(1)
NM_010009.2	NP_034139.2	Cyp27b1	Cyp27b1_In5	Intron(0)	chr10:126886368	-	GTAGGGGGTAGGGTGAGCACAGG	GTAGGGGGTAGGGTGAGCAC	AGG	55.02	chr10:126886352	-	GCACAGGAGGTGTGTGTGTGTGG	GCACAGGAGGTGTGTGTGTG	TGG	51.13	chr10:126886346	-	GAGGTGTGTGTGTGTGGGGTGGG	GAGGTGTGTGTGTGTGGGGT	GGG	47.8
NM_010009.2	NP_034139.2	Cyp27b1	Cyp27b1_In6	Intron(2)	chr10:126886821	-	GCTTCCAAATGCAGGAGTAGGGG	GCTTCCAAATGCAGGAGTAG	GGG	61.5	chr10:126886832	+	GCATTTGGAAGCTGGAGACAAGG	GCATTTGGAAGCTGGAGACA	AGG	55.77	chr10:126886839	+	GAAGCTGGAGACAAGGGGACTGG	GAAGCTGGAGACAAGGGGAC	TGG	45.13
NM_010009.2	NP_034139.2	Cyp27b1	Cyp27b1_In7	Intron(0)	chr10:126887111	+	GAGGTCCTTACCAACAACCAAGG	GAGGTCCTTACCAACAACCA	AGG	72.57	chr10:126887159	-	GGGTGGGGAATGTGAAGAAGAGG	GGGTGGGGAATGTGAAGAAG	AGG	57.94	chr10:126887175	-	GCCCAAGAATGCAGCAGGGTGGG	GCCCAAGAATGCAGCAGGGT	GGG	50.53
NM_010009.2	NP_034139.2	Cyp27b1	Cyp27b1_In8	Intron(0)	chr10:126887701	-	GTTGATGTTCCAGACCTACGTGG	GTTGATGTTCCAGACCTACG	TGG	64.63	chr10:126887689	-	GACCTACGTGGGACTGTCAGTGG	GACCTACGTGGGACTGTCAG	TGG	53.79	chr10:126887747	-	GAGGGCAGGGGGTTGTGGGAGGG	GAGGGCAGGGGGTTGTGGGA	GGG	52.99
NM_010792.1	NP_034922.1	Mettl1	Mettl1_In1	Intron(2)	chr10:126878491	+	GCGCTTGACTGCTCTTCCAGAGG	GCGCTTGACTGCTCTTCCAG	AGG	65.46	chr10:126878417	-	GGCGAGGATGGAACAAGGAGTGG	GGCGAGGATGGAACAAGGAG	TGG	58.13	chr10:126878412	-	GGATGGAACAAGGAGTGGCCAGG	GGATGGAACAAGGAGTGGCC	AGG	57.04
NM_010792.1	NP_034922.1	Mettl1	Mettl1_In2	Intron(1)	chr10:126879295	-	GGAGCTAGACAGAACAACCGGGG	GGAGCTAGACAGAACAACCG	GGG	76.66	chr10:126879652	-	GACCATACAATTAACCAGGGGGG	GACCATACAATTAACCAGGG	GGG	72.28	chr10:126879331	-	GGCAGTGGAATGGCTCACGGAGG	GGCAGTGGAATGGCTCACGG	AGG	70.11
NM_010792.1	NP_034922.1	Mettl1	Mettl1_In3	Intron(0)
NM_010792.1	NP_034922.1	Mettl1	Mettl1_In4	Intron(0)
NM_010792.1	NP_034922.1	Mettl1	Mettl1_In5	Intron(0)
NM_009635.4	NP_033765.2	Avil	Avil_In2	Intron(0)	chr10:126840226	-	GACAGCATAGAGAACGCCCGCGG	GACAGCATAGAGAACGCCCG	CGG	69.9	chr10:126839728	-	GAAGGGAAATGTTACCTGTGGGG	GAAGGGAAATGTTACCTGTG	GGG	67.89	chr10:126840353	-	GTCTCATTCACGGTTCCCTGGGG	GTCTCATTCACGGTTCCCTG	GGG	66.23
NM_009635.4	NP_033765.2	Avil	Avil_In3	Intron(0)	chr10:126842056	+	GTGCAGTTCTGTGAGCGCGGGGG	GTGCAGTTCTGTGAGCGCGG	GGG	70.12	chr10:126841676	-	GTTATCTGGGAGGAAGAACGTGG	GTTATCTGGGAGGAAGAACG	TGG	68.42	chr10:126841730	+	GTATACCAGTCATAACACTCAGG	GTATACCAGTCATAACACTC	AGG	65.06
NM_009635.4	NP_033765.2	Avil	Avil_In4	Intron(2)	chr10:126843024	+	GAGGCAGGGAGAGTTCTGGGAGG	GAGGCAGGGAGAGTTCTGGG	AGG	75.03	chr10:126842668	+	GCCATCGCCAAATCAGAGTGGGG	GCCATCGCCAAATCAGAGTG	GGG	70.42	chr10:126842867	+	GAGGAGGCTGTGGTCAACGTAGG	GAGGAGGCTGTGGTCAACGT	AGG	68.34
NM_009635.4	NP_033765.2	Avil	Avil_In5	Intron(0)
NM_009635.4	NP_033765.2	Avil	Avil_In6	Intron(0)	chr10:126843893	-	GGCACATTACTCTGATGCTGAGG	GGCACATTACTCTGATGCTG	AGG	61.11	chr10:126843783	-	GCGGAGAAGGCAAAGGAAGGTGG	GCGGAGAAGGCAAAGGAAGG	TGG	59.66	chr10:126843808	+	GCTGACCCCCAGGAGTTCAGGGG	GCTGACCCCCAGGAGTTCAG	GGG	55.87
NM_009635.4	NP_033765.2	Avil	Avil_In7	Intron(2)	chr10:126844501	-	GACACAGCTTGAATACAGAGAGG	GACACAGCTTGAATACAGAG	AGG	71.3	chr10:126844374	-	GGAGACTTAAACAAGAAGGGAGG	GGAGACTTAAACAAGAAGGG	AGG	71.03	chr10:126844555	-	GCTAAAGTGATGTTTCAGTGTGG	GCTAAAGTGATGTTTCAGTG	TGG	70.86
NM_009635.4	NP_033765.2	Avil	Avil_In8	Intron(0)
NM_009635.4	NP_033765.2	Avil	Avil_In9	Intron(0)	chr10:126845460	+	GAAATTGGCAATGATTCCCAGGG	GAAATTGGCAATGATTCCCA	GGG	69.57	chr10:126845237	+	GGTACTGTTGCTATTAAAGGGGG	GGTACTGTTGCTATTAAAGG	GGG	66.13	chr10:126845258	+	GGTGTCACATGTCCAGATGAGGG	GGTGTCACATGTCCAGATGA	GGG	64.35
NM_009635.4	NP_033765.2	Avil	Avil_In10	Intron(1)
NM_009635.4	NP_033765.2	Avil	Avil_In11	Intron(0)	chr10:126846006	-	GGGGACGGAAGCATACAGAACGG	GGGGACGGAAGCATACAGAA	CGG	70.36	chr10:126846293	-	GATGTTGAACAGACCCCAAGTGG	GATGTTGAACAGACCCCAAG	TGG	65.25	chr10:126846236	+	GTCTTCAGGACACAGAGGCGGGG	GTCTTCAGGACACAGAGGCG	GGG	62.46
NM_009635.4	NP_033765.2	Avil	Avil_In12	Intron(0)	chr10:126846682	+	GTACATCTGGCAGGTAGGACAGG	GTACATCTGGCAGGTAGGAC	AGG	50.3
NM_009635.4	NP_033765.2	Avil	Avil_In13	Intron(0)	chr10:126847210	-	GCACACCAGGGCAGTGACTGAGG	GCACACCAGGGCAGTGACTG	AGG	59.42	chr10:126847351	-	GTTGGGAAATTGGCTTACACGGG	GTTGGGAAATTGGCTTACAC	GGG	58.78	chr10:126847233	-	GCAGGCCTTAGACTAGGAGAGGG	GCAGGCCTTAGACTAGGAGA	GGG	58.75
NM_009635.4	NP_033765.2	Avil	Avil_In14	Intron(0)	chr10:126848570	-	GAGTCCTGAACTCTTGACATAGG	GAGTCCTGAACTCTTGACAT	AGG	65.06	chr10:126848446	+	GCACACAACACAGAGTCTCCAGG	GCACACAACACAGAGTCTCC	AGG	61.63	chr10:126847806	-	GCATTACTGAGGGCTGAGGGTGG	GCATTACTGAGGGCTGAGGG	TGG	61.4
NM_009635.4	NP_033765.2	Avil	Avil_In15	Intron(2)	chr10:126849744	+	GGATCCTTCAGACTTGCTGGTGG	GGATCCTTCAGACTTGCTGG	TGG	70.29	chr10:126849705	+	GGCCTGTAATCCCTGTGCGGGGG	GGCCTGTAATCCCTGTGCGG	GGG	62.43	chr10:126849673	-	GTAGCTGCTTTCAGTCTGCGAGG	GTAGCTGCTTTCAGTCTGCG	AGG	59.32
NM_009635.4	NP_033765.2	Avil	Avil_In16	Intron(0)	chr10:126851872	-	GCCTGAGCCCTCCATCACATAGG	GCCTGAGCCCTCCATCACAT	AGG	70.11	chr10:126852080	+	GAATGAGGCTGTGACTGACAGGG	GAATGAGGCTGTGACTGACA	GGG	69.05	chr10:126851124	-	GTAAGGTGAGAAAATCCCCAGGG	GTAAGGTGAGAAAATCCCCA	GGG	68.94
NM_009635.4	NP_033765.2	Avil	Avil_In17	Intron(0)	chr10:126852755	-	GTCATAGGCCTGGTGTGTGTAGG	GTCATAGGCCTGGTGTGTGT	AGG	60.23	chr10:126852626	+	GGAAAGTCACGGCGGGCCAGTGG	GGAAAGTCACGGCGGGCCAG	TGG	55.84	chr10:126852670	-	GCAAGAACAAGCAGGTGAGCGGG	GCAAGAACAAGCAGGTGAGC	GGG	55.31
NM_009635.4	NP_033765.2	Avil	Avil_In18	Intron(0)	chr10:126853924	+	GCAAGAGGTAGACAGCTCAGTGG	GCAAGAGGTAGACAGCTCAG	TGG	76.23	chr10:126853861	+	GACCTGGATAAAAACCCCAAAGG	GACCTGGATAAAAACCCCAA	AGG	68.77	chr10:126854138	+	GATGTTCACAAAGGATGCAGAGG	GATGTTCACAAAGGATGCAG	AGG	64.11
NM_009635.4	NP_033765.2	Avil	Avil_In19	Intron(0)	chr10:126854491	+	GAACTGCGGGAACTGAACGTAGG	GAACTGCGGGAACTGAACGT	AGG	70.39	chr10:126855115	-	GTACAGCGGGAAGCCATCTGAGG	GTACAGCGGGAAGCCATCTG	AGG	69.02	chr10:126854957	+	GGCTGGCAAGACGAGTCAGTGGG	GGCTGGCAAGACGAGTCAGT	GGG	66.53
NM_001113470.1	NP_001106941.1	Ctdsp2	Ctdsp2_In1	Intron(1)	chr10:126821022	+	GCAAGATCCAGGTAGCTCAGAGG	GCAAGATCCAGGTAGCTCAG	AGG	76.75	chr10:126820204	-	GAGTCGGTCAGGGTTCCAAGAGG	GAGTCGGTCAGGGTTCCAAG	AGG	75.17	chr10:126815441	-	GAGTGACCACTCCATCTCCGCGG	GAGTGACCACTCCATCTCCG	CGG	74.93
NM_001113470.1	NP_001106941.1	Ctdsp2	Ctdsp2_In2	Intron(0)	chr10:126828205	-	GTGCCCATGAATATGAAGGGGGG	GTGCCCATGAATATGAAGGG	GGG	71.53	chr10:126828224	+	GCACCTCAGTGTTTCCCGAGAGG	GCACCTCAGTGTTTCCCGAG	AGG	68.17	chr10:126827717	-	GTTCACTTTCCACATCTGCAGGG	GTTCACTTTCCACATCTGCA	GGG	67.45
NM_001113470.1	NP_001106941.1	Ctdsp2	Ctdsp2_In3	Intron(0)	chr10:126828711	-	GCGGGGTCTAAAGACTACTAAGG	GCGGGGTCTAAAGACTACTA	AGG	56.39	chr10:126828674	-	GGTGTCATTCTGGGATGGTAGGG	GGTGTCATTCTGGGATGGTA	GGG	46.33	chr10:126828683	-	GGAACATTTGGTGTCATTCTGGG	GGAACATTTGGTGTCATTCT	GGG	37.61
NM_001113470.1	NP_001106941.1	Ctdsp2	Ctdsp2_In4	Intron(0)	chr10:126829085	-	GGGTATCTGTGACTCCAGGGTGG	GGGTATCTGTGACTCCAGGG	TGG	70.32	chr10:126829640	+	GCTGGCTAAGAACTGCTCAGTGG	GCTGGCTAAGAACTGCTCAG	TGG	69.09	chr10:126829177	-	GACAGACACAGCATTTAGGGTGG	GACAGACACAGCATTTAGGG	TGG	66.87
NM_001113470.1	NP_001106941.1	Ctdsp2	Ctdsp2_In5	Intron(0)	chr10:126830654	+	GTGAGAGACCATGTGCCCAGAGG	GTGAGAGACCATGTGCCCAG	AGG	73.41	chr10:126830641	-	GGTCTCTCACCAATGCCTCGTGG	GGTCTCTCACCAATGCCTCG	TGG	70.02	chr10:126831149	+	GCTTTAAGGAAGTGAGTGAGTGG	GCTTTAAGGAAGTGAGTGAG	TGG	67.37
NM_001113470.1	NP_001106941.1	Ctdsp2	Ctdsp2_In6	Intron(0)
NM_001113470.1	NP_001106941.1	Ctdsp2	Ctdsp2_In7	Intron(0)
NM_177152.5	NP_796126.4	Lrig3	Lrig3_In1	Intron(2)	chr10:125803773	-	GTTGTCAGTAGAGAGCCAGTCGG	GTTGTCAGTAGAGAGCCAGT	CGG	77.77	chr10:125802948	-	GCGGAGAGAAAAAGTCTGTGCGG	GCGGAGAGAAAAAGTCTGTG	CGG	74.01	chr10:125805181	+	GTTATGAAAGCTCTGGTACAGGG	GTTATGAAAGCTCTGGTACA	GGG	71.78
NM_177152.5	NP_796126.4	Lrig3	Lrig3_In2	Intron(2)
NM_177152.5	NP_796126.4	Lrig3	Lrig3_In3	Intron(2)	chr10:125824747	-	GAGGACAGAAGATGACACTGCGG	GAGGACAGAAGATGACACTG	CGG	82.24	chr10:125826886	+	GAGAGATGTGAGACAGACAGGGG	GAGAGATGTGAGACAGACAG	GGG	79.06	chr10:125825461	-	GGAAACTGAGAGACTGATGGAGG	GGAAACTGAGAGACTGATGG	AGG	76.04
NM_177152.5	NP_796126.4	Lrig3	Lrig3_In4	Intron(2)	chr10:125830972	-	GACACTTATTGTCCAGCAGGTGG	GACACTTATTGTCCAGCAGG	TGG	63.31	chr10:125830900	-	GGAAGTAGACCACAGAGGGCGGG	GGAAGTAGACCACAGAGGGC	GGG	55.31	chr10:125830957	-	GCAGGTGGCACTCTTTTGGAAGG	GCAGGTGGCACTCTTTTGGA	AGG	55.16
NM_177152.5	NP_796126.4	Lrig3	Lrig3_In5	Intron(2)	chr10:125832076	+	GGTAGAGCTTTGCATACACGCGG	GGTAGAGCTTTGCATACACG	CGG	67.01	chr10:125832077	+	GTAGAGCTTTGCATACACGCGGG	GTAGAGCTTTGCATACACGC	GGG	63.9	chr10:125831519	+	GTGGGACAGGAGAAGTTTAGGGG	GTGGGACAGGAGAAGTTTAG	GGG	62.34
NM_177152.5	NP_796126.4	Lrig3	Lrig3_In6	Intron(2)
NM_177152.5	NP_796126.4	Lrig3	Lrig3_In7	Intron(2)
NM_177152.5	NP_796126.4	Lrig3	Lrig3_In8	Intron(2)	chr10:125834012	-	GAGGACAGAAATCAAAGGGTGGG	GAGGACAGAAATCAAAGGGT	GGG	65.04	chr10:125834511	+	GTGCGCCACCACTTACTGGAAGG	GTGCGCCACCACTTACTGGA	AGG	63.95	chr10:125834739	+	GTTACAAATAGGACACCACCTGG	GTTACAAATAGGACACCACC	TGG	58.83
NM_177152.5	NP_796126.4	Lrig3	Lrig3_In9	Intron(2)	chr10:125835341	-	GTGCTACGGAAGTCTCTCTGGGG	GTGCTACGGAAGTCTCTCTG	GGG	71.55	chr10:125835302	+	GGGGAGCAAGCTGCACTGGGCGG	GGGGAGCAAGCTGCACTGGG	CGG	60.79	chr10:125835282	+	GCATTTACAGAGAAAGAGTGGGG	GCATTTACAGAGAAAGAGTG	GGG	60.43
NM_177152.5	NP_796126.4	Lrig3	Lrig3_In10	Intron(2)	chr10:125837621	+	GGAGAGGAATGTAACCATCATGG	GGAGAGGAATGTAACCATCA	TGG	62.66	chr10:125836392	+	GGGGATTTGAGGGCAGATGGTGG	GGGGATTTGAGGGCAGATGG	TGG	62.32	chr10:125837190	-	GAGTCTGGGCGAGTCAGGGAAGG	GAGTCTGGGCGAGTCAGGGA	AGG	59.99
NM_177152.5	NP_796126.4	Lrig3	Lrig3_In11	Intron(2)	chr10:125838467	-	GAAATTCCAGTTGCAACCAAGGG	GAAATTCCAGTTGCAACCAA	GGG	65.96	chr10:125838554	+	GTTCTCGTTTTCCATTAGCTAGG	GTTCTCGTTTTCCATTAGCT	AGG	50.52	chr10:125838451	+	GAGCGGGCCATTTATTCCCTTGG	GAGCGGGCCATTTATTCCCT	TGG	43.85
NM_177152.5	NP_796126.4	Lrig3	Lrig3_In12	Intron(1)	chr10:125841056	-	GATGGTCTACACAAACCCAAAGG	GATGGTCTACACAAACCCAA	AGG	69.41	chr10:125842177	-	GATTTCAGGAGCCTGTGGAGGGG	GATTTCAGGAGCCTGTGGAG	GGG	68.79	chr10:125840727	-	GGTATAAGAAGGAATAACGCAGG	GGTATAAGAAGGAATAACGC	AGG	67.66
NM_177152.5	NP_796126.4	Lrig3	Lrig3_In13	Intron(1)	chr10:125843967	-	GTCCTGTAGGACCTAACACGTGG	GTCCTGTAGGACCTAACACG	TGG	72.78	chr10:125843147	-	GGAGTGGCAGGATTCACACCCGG	GGAGTGGCAGGATTCACACC	CGG	66.99	chr10:125843163	-	GCACAGCCATATACCAGGAGTGG	GCACAGCCATATACCAGGAG	TGG	66.43
NM_177152.5	NP_796126.4	Lrig3	Lrig3_In14	Intron(1)	chr10:125844985	-	GGACTGGAACTTCTACACAGAGG	GGACTGGAACTTCTACACAG	AGG	79.68	chr10:125845283	-	GAGATGCCTGTGGAGACCTGAGG	GAGATGCCTGTGGAGACCTG	AGG	70.78	chr10:125845497	+	GGGAGGAGTGACATGACCCAAGG	GGGAGGAGTGACATGACCCA	AGG	70.62
NM_177152.5	NP_796126.4	Lrig3	Lrig3_In15	Intron(1)	chr10:125846472	+	GTTGTGAGGATGGACCACTGTGG	GTTGTGAGGATGGACCACTG	TGG	79.15	chr10:125846634	-	GGGCAAACCAGAGATGGCAAGGG	GGGCAAACCAGAGATGGCAA	GGG	70.11	chr10:125846458	+	GCAGCATTTTGTGGGTTGTGAGG	GCAGCATTTTGTGGGTTGTG	AGG	64.71
NM_177152.5	NP_796126.4	Lrig3	Lrig3_In16	Intron(1)	chr10:125848752	-	GAGGAAAAAGTGGACACGCACGG	GAGGAAAAAGTGGACACGCA	CGG	68.29	chr10:125848261	+	GCGGGTATAGAGCAGCTCCAGGG	GCGGGTATAGAGCAGCTCCA	GGG	67.38	chr10:125847447	+	GACATTGGTTTGCTTCCCAGTGG	GACATTGGTTTGCTTCCCAG	TGG	65.27
NM_177152.5	NP_796126.4	Lrig3	Lrig3_In17	Intron(1)
NM_177152.5	NP_796126.4	Lrig3	Lrig3_In18	Intron(1)	chr10:125849717	+	GCTTCTGACTGAACTCACAGTGG	GCTTCTGACTGAACTCACAG	TGG	71.08	chr10:125849671	+	GTGGAGCTGTATACTCTGCGTGG	GTGGAGCTGTATACTCTGCG	TGG	68.33	chr10:125850269	+	GCTCACACATCCTCAAGCCAAGG	GCTCACACATCCTCAAGCCA	AGG	65.01
NM_001252387.1	NP_001239316.1	Tafa2	Tafa2_In2	Intron(1)	chr10:123486644	-	GCGAGTCTGACAGTACACCACGG	GCGAGTCTGACAGTACACCA	CGG	80.58	chr10:123460487	-	GAGAAGCAGAGATAGAACAGGGG	GAGAAGCAGAGATAGAACAG	GGG	79.97	chr10:123505651	-	GTTCATCTGAGAGTGCAAAGAGG	GTTCATCTGAGAGTGCAAAG	AGG	76.6
NM_001252387.1	NP_001239316.1	Tafa2	Tafa2_In3	Intron(1)	chr10:123540480	+	GTCTACTACAGTCACTCCAAGGG	GTCTACTACAGTCACTCCAA	GGG	65.79	chr10:123541357	+	GTACTTGAGAGACAGAGGGAGGG	GTACTTGAGAGACAGAGGGA	GGG	58.21	chr10:123541378	+	GGGGAATCACTGTAAGTTTGAGG	GGGGAATCACTGTAAGTTTG	AGG	53.96
NM_001252387.1	NP_001239316.1	Tafa2	Tafa2_In4	Intron(0)	chr10:123548602	-	GTATAACTTCAACTGCAGTGAGG	GTATAACTTCAACTGCAGTG	AGG	76.15	chr10:123547300	+	GACATCGCACTTCAGAACAGAGG	GACATCGCACTTCAGAACAG	AGG	73.63	chr10:123556985	+	GCTCACTCAACTCTTAAGGGAGG	GCTCACTCAACTCTTAAGGG	AGG	72.51
NM_001110218.1	NP_001103688.1	Ppm1h	Ppm1h_In1	Intron(2)	chr10:122516263	-	GACAGGTGTGCAGAACACGGGGG	GACAGGTGTGCAGAACACGG	GGG	80.4	chr10:122585085	+	GAACTGTGCTACCTTCACCACGG	GAACTGTGCTACCTTCACCA	CGG	79.9	chr10:122516301	-	GGAGGGCCAAGATTACAGAGAGG	GGAGGGCCAAGATTACAGAG	AGG	78.57
NM_001110218.1	NP_001103688.1	Ppm1h	Ppm1h_In2	Intron(0)	chr10:122626523	-	GGAGTCATTTAACTCCCCCGAGG	GGAGTCATTTAACTCCCCCG	AGG	78.97	chr10:122620151	+	GTACGTGCTCTGCAGCAAGGCGG	GTACGTGCTCTGCAGCAAGG	CGG	78.3	chr10:122622796	+	GTAGAGACAAAACACCCATGAGG	GTAGAGACAAAACACCCATG	AGG	76.59
NM_001110218.1	NP_001103688.1	Ppm1h	Ppm1h_In3	Intron(0)	chr10:122640696	+	GGCATAGGAAGAATAGAACGTGG	GGCATAGGAAGAATAGAACG	TGG	75.29	chr10:122645991	-	GAGGGAGTTTAAGAAAACAGAGG	GAGGGAGTTTAAGAAAACAG	AGG	74.63	chr10:122642495	-	GTCAGAAGAAGGAAGCCTCGGGG	GTCAGAAGAAGGAAGCCTCG	GGG	72.38
NM_001110218.1	NP_001103688.1	Ppm1h	Ppm1h_In4	Intron(2)	chr10:122683916	+	GTGTTGTTTCAGGAACAGTGCGG	GTGTTGTTTCAGGAACAGTG	CGG	80.55	chr10:122687839	+	GGGCCATTGAGAGATCTGAGAGG	GGGCCATTGAGAGATCTGAG	AGG	77.96	chr10:122689230	-	GAGTCCTCACACCCACATGGAGG	GAGTCCTCACACCCACATGG	AGG	74.8
NM_001110218.1	NP_001103688.1	Ppm1h	Ppm1h_In5	Intron(0)	chr10:122699383	+	GAACTAGTGACATTGCTGTGTGG	GAACTAGTGACATTGCTGTG	TGG	77.9	chr10:122709825	+	GAGTATCTGGATAGACACAGTGG	GAGTATCTGGATAGACACAG	TGG	77.46	chr10:122707838	+	GGAGTTGCCAGCTAATCCAGAGG	GGAGTTGCCAGCTAATCCAG	AGG	77
NM_001110218.1	NP_001103688.1	Ppm1h	Ppm1h_In6	Intron(2)	chr10:122724836	+	GTGTATGAGAGCACACACATGGG	GTGTATGAGAGCACACACAT	GGG	80.66	chr10:122720539	+	GGGATTTGTAGGGAGCACAAGGG	GGGATTTGTAGGGAGCACAA	GGG	78.22	chr10:122734773	+	GAGGTGTGAAGACAGATGGGCGG	GAGGTGTGAAGACAGATGGG	CGG	77.82
NM_001110218.1	NP_001103688.1	Ppm1h	Ppm1h_In7	Intron(0)	chr10:122740798	-	GAAGGCGGCTTGGTTAACTGGGG	GAAGGCGGCTTGGTTAACTG	GGG	75.06	chr10:122740329	-	GTCGTGTTTAAACCTCAAAGAGG	GTCGTGTTTAAACCTCAAAG	AGG	72.81	chr10:122740541	-	GTACAAAGTGTGAACTTCAGTGG	GTACAAAGTGTGAACTTCAG	TGG	72.46
NM_001110218.1	NP_001103688.1	Ppm1h	Ppm1h_In8	Intron(0)	chr10:122747700	-	GTTCAGGTTTACATACACAGAGG	GTTCAGGTTTACATACACAG	AGG	76.51	chr10:122747452	+	GATTAGGTACAAGGTCACTGTGG	GATTAGGTACAAGGTCACTG	TGG	75.52	chr10:122745883	+	GAGAAGGGAATGTGAGACAGGGG	GAGAAGGGAATGTGAGACAG	GGG	72.69
NM_001110218.1	NP_001103688.1	Ppm1h	Ppm1h_In9	Intron(2)	chr10:122765457	-	GATTCCATAGGCAAACCCAGGGG	GATTCCATAGGCAAACCCAG	GGG	82.19	chr10:122763742	-	GGGCTGGTAAATAAACCCAGAGG	GGGCTGGTAAATAAACCCAG	AGG	79.63	chr10:122775617	+	GGGAGGTTTAGAGAGCACATGGG	GGGAGGTTTAGAGAGCACAT	GGG	75.04
NM_016847.2	NP_058543.2	Avpr1a	Avpr1a_In1	Intron(1)	chr10:122286331	-	GTTTTGTTGTTAACTTCCCGCGG	GTTTTGTTGTTAACTTCCCG	CGG	63.47	chr10:122287038	+	GTGAGTATCTGATATGCAGCCGG	GTGAGTATCTGATATGCAGC	CGG	60.15	chr10:122286932	-	GGAACTGTGTTGAGTGTGGCAGG	GGAACTGTGTTGAGTGTGGC	AGG	54.88
NM_173022.3	NP_766610.2	Kics2	Kics2_In1	Intron(1)	chr10:121576184	+	GGGTGCCTCGTCACTCCCAGCGG	GGGTGCCTCGTCACTCCCAG	CGG	72.34	chr10:121579512	+	GTGGAGGCGGTCAAACAGTGCGG	GTGGAGGCGGTCAAACAGTG	CGG	70.65	chr10:121577630	-	GTACAGGTTCGTAGACGTGGTGG	GTACAGGTTCGTAGACGTGG	TGG	69.79
NM_173022.3	NP_766610.2	Kics2	Kics2_In2	Intron(2)	chr10:121585824	-	GTGTGACTACCATCAGAACAAGG	GTGTGACTACCATCAGAACA	AGG	71.05	chr10:121583493	-	GATACCCAGAGCTCATGTGGTGG	GATACCCAGAGCTCATGTGG	TGG	70.07	chr10:121584589	+	GCTGGCTTTCTCTCTCCATGTGG	GCTGGCTTTCTCTCTCCATG	TGG	69.09
NM_177335.4	NP_796309.3	D930020B18Rik	D930020B18Rik_In1	Intron(0)	chr10:121482056	-	GGAGCTAGGAAATGGCACAGAGG	GGAGCTAGGAAATGGCACAG	AGG	78.46	chr10:121488188	+	GCATGGTGTCATGAGAAAGGCGG	GCATGGTGTCATGAGAAAGG	CGG	75.74	chr10:121486072	+	GGAAGGACAGACACTAAGAGTGG	GGAAGGACAGACACTAAGAG	TGG	75.33
NM_177335.4	NP_796309.3	D930020B18Rik	D930020B18Rik_In2	Intron(1)	chr10:121493761	+	GGAATTGGGAGTAAGCCCCTGGG	GGAATTGGGAGTAAGCCCCT	GGG	75.01	chr10:121496607	-	GATCTCCTAGACACTGGTACCGG	GATCTCCTAGACACTGGTAC	CGG	69.82	chr10:121495731	+	GGTTTATGTGAAGGAACACGTGG	GGTTTATGTGAAGGAACACG	TGG	69.16
NM_177335.4	NP_796309.3	D930020B18Rik	D930020B18Rik_In3	Intron(2)	chr10:121497241	-	GGTAAAGGTACTGAGCACCAAGG	GGTAAAGGTACTGAGCACCA	AGG	75.22	chr10:121499212	+	GACATCTGAGAAGAAAGCTGGGG	GACATCTGAGAAGAAAGCTG	GGG	73.69	chr10:121499761	+	GCTGCTGGGTCGGAAGACAGAGG	GCTGCTGGGTCGGAAGACAG	AGG	72.97
NM_177335.4	NP_796309.3	D930020B18Rik	D930020B18Rik_In4	Intron(0)	chr10:121503842	+	GATTGTTATGAACGAGAGAGAGG	GATTGTTATGAACGAGAGAG	AGG	65.1	chr10:121504598	-	GTGCTGATCCATAAGCCCGATGG	GTGCTGATCCATAAGCCCGA	TGG	62.97	chr10:121503977	+	GACCACTGCTAATCTTGCAGAGG	GACCACTGCTAATCTTGCAG	AGG	62.84
NM_177335.4	NP_796309.3	D930020B18Rik	D930020B18Rik_In5	Intron(2)	chr10:121506390	+	GCCATGTATGTGGAGGACAGAGG	GCCATGTATGTGGAGGACAG	AGG	70.38	chr10:121507238	+	GTGATTGACAGGTCATTTCGTGG	GTGATTGACAGGTCATTTCG	TGG	68	chr10:121505924	+	GTGGTCCATTATCATCAAGGTGG	GTGGTCCATTATCATCAAGG	TGG	67.04
NM_177335.4	NP_796309.3	D930020B18Rik	D930020B18Rik_In6	Intron(0)	chr10:121509897	-	GAGGACAGCAGAGAAGACAGAGG	GAGGACAGCAGAGAAGACAG	AGG	75.57	chr10:121512127	-	GTGGTATGGGATGCCCAGGGAGG	GTGGTATGGGATGCCCAGGG	AGG	71.16	chr10:121511583	+	GACTAATCCATGGAGATCAGGGG	GACTAATCCATGGAGATCAG	GGG	69.78
NM_177335.4	NP_796309.3	D930020B18Rik	D930020B18Rik_In7	Intron(2)	chr10:121513843	-	GTGTGTGTACACCTGGAAGTGGG	GTGTGTGTACACCTGGAAGT	GGG	62.36	chr10:121513785	+	GCCCCAAGAGGATCTAATGACGG	GCCCCAAGAGGATCTAATGA	CGG	60.56	chr10:121513994	-	GAGCAACATACCAGGATCAAGGG	GAGCAACATACCAGGATCAA	GGG	59.71
NM_177335.4	NP_796309.3	D930020B18Rik	D930020B18Rik_In8	Intron(2)	chr10:121518599	-	GTGAACATGTGGGAGCACTGAGG	GTGAACATGTGGGAGCACTG	AGG	75.66	chr10:121518839	-	GCGTAGCCCAGAAAGTTCAGGGG	GCGTAGCCCAGAAAGTTCAG	GGG	72.68	chr10:121516928	+	GTTTATTATGCATGGCACAGGGG	GTTTATTATGCATGGCACAG	GGG	66.41
NM_177335.4	NP_796309.3	D930020B18Rik	D930020B18Rik_In9	Intron(0)	chr10:121520678	+	GAGACCTCATGAGCAGTCAGAGG	GAGACCTCATGAGCAGTCAG	AGG	66.34	chr10:121520016	+	GAAGTACGCATACGTGAAAGAGG	GAAGTACGCATACGTGAAAG	AGG	65.77	chr10:121521077	-	GCAAAGCTGCTCTCGTCAAGGGG	GCAAAGCTGCTCTCGTCAAG	GGG	63.59
NM_177335.4	NP_796309.3	D930020B18Rik	D930020B18Rik_In10	Intron(0)	chr10:121521574	-	GAAGGTCCCCAATAAAAGCGTGG	GAAGGTCCCCAATAAAAGCG	TGG	66.34
NM_177335.4	NP_796309.3	D930020B18Rik	D930020B18Rik_In11	Intron(0)	chr10:121522433	-	GAGTTGAGAGATGTACACAGGGG	GAGTTGAGAGATGTACACAG	GGG	83.72	chr10:121524179	-	GGAACCACTGATAGTCAACGGGG	GGAACCACTGATAGTCAACG	GGG	77.43	chr10:121525142	-	GTCATCATATGAGCATTTGGGGG	GTCATCATATGAGCATTTGG	GGG	70.74
NM_177335.4	NP_796309.3	D930020B18Rik	D930020B18Rik_In12	Intron(2)	chr10:121526587	-	GCAACCCCTGAGGTGCACAGCGG	GCAACCCCTGAGGTGCACAG	CGG	78.49	chr10:121526434	+	GCAGGGATCAGTCAGTAAGGGGG	GCAGGGATCAGTCAGTAAGG	GGG	68.65	chr10:121526101	-	GCAGGGGATATGTTCTATGGAGG	GCAGGGGATATGTTCTATGG	AGG	65.54
NM_029364.4	NP_083640.1	Gns	Gns_In1	Intron(0)	chr10:121202857	+	GGGAGCGTATGTGCACACAGTGG	GGGAGCGTATGTGCACACAG	TGG	79.4	chr10:121205941	-	GCACCTCCAGATACATACCGAGG	GCACCTCCAGATACATACCG	AGG	75.39	chr10:121201821	+	GATTTGCCCAAAGCACTGAGCGG	GATTTGCCCAAAGCACTGAG	CGG	72.56
NM_029364.4	NP_083640.1	Gns	Gns_In2	Intron(0)	chr10:121207324	-	GGACAACCACAGCTTGACAAGGG	GGACAACCACAGCTTGACAA	GGG	71.5	chr10:121209118	+	GGTCATAGTTCATAACTGAGGGG	GGTCATAGTTCATAACTGAG	GGG	70.32	chr10:121208890	+	GGATTAGACACCCAAGCCCAAGG	GGATTAGACACCCAAGCCCA	AGG	66.35
NM_029364.4	NP_083640.1	Gns	Gns_In3	Intron(0)	chr10:121211796	-	GCAGACCTCAGATGTCAGTGCGG	GCAGACCTCAGATGTCAGTG	CGG	75.96	chr10:121210709	-	GGAATCCCAGATGTCCTCAGGGG	GGAATCCCAGATGTCCTCAG	GGG	75.49	chr10:121212013	-	GCCAGTGCCTGAGACAACAGGGG	GCCAGTGCCTGAGACAACAG	GGG	73.43
NM_029364.4	NP_083640.1	Gns	Gns_In4	Intron(0)	chr10:121212322	-	GACGTGGCTCAAGAAGACCAGGG	GACGTGGCTCAAGAAGACCA	GGG	74.56	chr10:121212265	+	GTGAGTCACCTCGTCCCAGGTGG	GTGAGTCACCTCGTCCCAGG	TGG	68.48	chr10:121212338	-	GCTGTTTTAAAAGCCAGACGTGG	GCTGTTTTAAAAGCCAGACG	TGG	65.23
NM_029364.4	NP_083640.1	Gns	Gns_In5	Intron(0)	chr10:121213820	-	GGTAGACAGAGAGAGCAGGTGGG	GGTAGACAGAGAGAGCAGGT	GGG	68.6	chr10:121212844	-	GCCACCACAGTCGCAGACAGAGG	GCCACCACAGTCGCAGACAG	AGG	67.08	chr10:121213141	+	GAAAGGTAAAGCGTGAGAGGTGG	GAAAGGTAAAGCGTGAGAGG	TGG	65.52
NM_029364.4	NP_083640.1	Gns	Gns_In6	Intron(0)	chr10:121214333	-	GGAGGCAGGAGACATGCTAACGG	GGAGGCAGGAGACATGCTAA	CGG	70.47	chr10:121214884	+	GGTGCTTGTAGCGATACAGAAGG	GGTGCTTGTAGCGATACAGA	AGG	69.37	chr10:121215754	+	GATGAACCTCACGTTAGCAGGGG	GATGAACCTCACGTTAGCAG	GGG	69.33
NM_029364.4	NP_083640.1	Gns	Gns_In7	Intron(2)	chr10:121216199	-	GGCGTGTCTGCATGCCTGTGAGG	GGCGTGTCTGCATGCCTGTG	AGG	62.48	chr10:121216728	+	GGCCGTGTGTCCCAAAACAACGG	GGCCGTGTGTCCCAAAACAA	CGG	59.85	chr10:121216162	+	GCCAGCAGGAGGGACGCTCTGGG	GCCAGCAGGAGGGACGCTCT	GGG	55.16
NM_029364.4	NP_083640.1	Gns	Gns_In8	Intron(1)	chr10:121218507	-	GAGATAGCTCTGCATCACTGAGG	GAGATAGCTCTGCATCACTG	AGG	75.67	chr10:121217729	+	GGGTATCTTAACAGGCAGCGTGG	GGGTATCTTAACAGGCAGCG	TGG	70.44	chr10:121218432	-	GGCTACAGGAAATACTGAGTGGG	GGCTACAGGAAATACTGAGT	GGG	67.66
NM_029364.4	NP_083640.1	Gns	Gns_In9	Intron(0)	chr10:121219498	-	GTGGCAGTGGAAATTCACAGAGG	GTGGCAGTGGAAATTCACAG	AGG	78.03	chr10:121220019	+	GTTCATGAGACAGTTCACTGGGG	GTTCATGAGACAGTTCACTG	GGG	74.38	chr10:121223233	-	GGCTCCATTTCAACCCAGTGGGG	GGCTCCATTTCAACCCAGTG	GGG	70.62
NM_029364.4	NP_083640.1	Gns	Gns_In10	Intron(0)	chr10:121224689	-	GATGAGGAGACGCACCAACGTGG	GATGAGGAGACGCACCAACG	TGG	74.64	chr10:121224275	-	GAGAGGGGAAGAGAATACAGAGG	GAGAGGGGAAGAGAATACAG	AGG	71.92	chr10:121226049	-	GGAAACAAACATCTGAGACAGGG	GGAAACAAACATCTGAGACA	GGG	71
NM_029364.4	NP_083640.1	Gns	Gns_In11	Intron(0)	chr10:121227064	+	GGCACAGCACAACCACCTGTGGG	GGCACAGCACAACCACCTGT	GGG	66.54	chr10:121227157	-	GGGAAAGAGACACACTCTGAAGG	GGGAAAGAGACACACTCTGA	AGG	59.71	chr10:121227063	+	GGGCACAGCACAACCACCTGTGG	GGGCACAGCACAACCACCTG	TGG	55.16
NM_029364.4	NP_083640.1	Gns	Gns_In12	Intron(0)	chr10:121228249	+	GGAGTCGTAATGTGTATGTGTGG	GGAGTCGTAATGTGTATGTG	TGG	71.9	chr10:121228338	+	GTCACTTTCCTGAAGATATGGGG	GTCACTTTCCTGAAGATATG	GGG	60.68	chr10:121228011	+	GCTTAAGTGTTAGGATTCTGAGG	GCTTAAGTGTTAGGATTCTG	AGG	60.43
NM_029364.4	NP_083640.1	Gns	Gns_In13	Intron(2)	chr10:121230769	-	GTGACCTGAGGAGAGCAACACGG	GTGACCTGAGGAGAGCAACA	CGG	74.53	chr10:121229090	+	GGTGTCAAATGTAACTGACGTGG	GGTGTCAAATGTAACTGACG	TGG	70.35	chr10:121230747	-	GTTAACTGCAAGAAGCAGGAGGG	GTTAACTGCAAGAAGCAGGA	GGG	68.32
NM_011915.2	NP_036045.1	Wif1	Wif1_In1	Intron(1)	chr10:120870609	+	GATTTGTAACAGGAATCCAGCGG	GATTTGTAACAGGAATCCAG	CGG	77.76	chr10:120870637	-	GTGCTTACAGTGAAGTAAGCGGG	GTGCTTACAGTGAAGTAAGC	GGG	59.06	chr10:120870566	-	GCAGGGCTGGGATGTTGGGTCGG	GCAGGGCTGGGATGTTGGGT	CGG	57.61
NM_011915.2	NP_036045.1	Wif1	Wif1_In2	Intron(0)	chr10:120905492	-	GGGAGGTCCTTAGATCACGGGGG	GGGAGGTCCTTAGATCACGG	GGG	79.86	chr10:120899618	-	GGATCCATCCCAATGCCCAGGGG	GGATCCATCCCAATGCCCAG	GGG	77.03	chr10:120872196	-	GGCAGGAACAAAAACAACAGAGG	GGCAGGAACAAAAACAACAG	AGG	76.84
NM_011915.2	NP_036045.1	Wif1	Wif1_In3	Intron(1)	chr10:120914727	+	GTACAGAGTGATACCCCACATGG	GTACAGAGTGATACCCCACA	TGG	72.51	chr10:120917075	-	GCTTATCACACCACCCACTGAGG	GCTTATCACACCACCCACTG	AGG	71.41	chr10:120915538	+	GTGTGCATGTGTGTTCCTGGGGG	GTGTGCATGTGTGTTCCTGG	GGG	70.31
NM_011915.2	NP_036045.1	Wif1	Wif1_In4	Intron(1)	chr10:120919007	-	GGAAAAGGAGCTATGCCCTGTGG	GGAAAAGGAGCTATGCCCTG	TGG	75.59	chr10:120918693	-	GAATCCCTAAGGTTCCTGTGTGG	GAATCCCTAAGGTTCCTGTG	TGG	72.25	chr10:120918864	-	GGGTAGTGTGGCTTTCAACAGGG	GGGTAGTGTGGCTTTCAACA	GGG	66.09
NM_011915.2	NP_036045.1	Wif1	Wif1_In5	Intron(1)	chr10:120920292	+	GCATAAGCTGAAAGAAGGGCTGG	GCATAAGCTGAAAGAAGGGC	TGG	46.06	chr10:120920113	+	GCTCTGGCATCTTCTCTTTGTGG	GCTCTGGCATCTTCTCTTTG	TGG	41.97
NM_011915.2	NP_036045.1	Wif1	Wif1_In6	Intron(1)	chr10:120924277	-	GAGTGATTGACCCTTAGGAGCGG	GAGTGATTGACCCTTAGGAG	CGG	73.74	chr10:120925595	-	GCTCTCCCAGAGATGAATGGAGG	GCTCTCCCAGAGATGAATGG	AGG	71.25	chr10:120925510	-	GCATCCAGAGAGACAGACTGAGG	GCATCCAGAGAGACAGACTG	AGG	70.51
NM_011915.2	NP_036045.1	Wif1	Wif1_In7	Intron(1)	chr10:120927260	-	GTTTCAAAGAGAGATCTGAGTGG	GTTTCAAAGAGAGATCTGAG	TGG	74.74	chr10:120930674	+	GTAGTGGTCCATCAAACAGGGGG	GTAGTGGTCCATCAAACAGG	GGG	73.07	chr10:120926888	+	GGAAAGGATAGACCCAGTGGGGG	GGAAAGGATAGACCCAGTGG	GGG	72.2
NM_011915.2	NP_036045.1	Wif1	Wif1_In8	Intron(1)	chr10:120932119	-	GGAAGCATCTACATCAATCAGGG	GGAAGCATCTACATCAATCA	GGG	56.79	chr10:120932205	-	GACAAGACAATGAAAGGATCTGG	GACAAGACAATGAAAGGATC	TGG	46.51	chr10:120932286	-	GCTCTGAAACTGCCGCATTCCGG	GCTCTGAAACTGCCGCATTC	CGG	31.66
NM_011915.2	NP_036045.1	Wif1	Wif1_In9	Intron(1)	chr10:120933631	+	GCACTGGGACCACATGAACAAGG	GCACTGGGACCACATGAACA	AGG	71.75	chr10:120933612	-	GTGCCTGCATAGGCACAGAGGGG	GTGCCTGCATAGGCACAGAG	GGG	70.87	chr10:120934461	-	GCTACTGGCTCACAGAACGGTGG	GCTACTGGCTCACAGAACGG	TGG	69.58
NM_025431.3	NP_079707.1	Llph	Llph_In2	Intron(1)	chr10:120066549	-	GACAGAGGGGACAAAGACAGGGG	GACAGAGGGGACAAAGACAG	GGG	71.15	chr10:120064226	+	GTCAAGTCCAAAAGAAACTGGGG	GTCAAGTCCAAAAGAAACTG	GGG	70.16	chr10:120064929	+	GCTGGATTCAGCAAAGAAAGGGG	GCTGGATTCAGCAAAGAAAG	GGG	69.98
NM_026617.3	NP_080893.1	Tmbim4	Tmbim4_In1	Intron(1)	chr10:120045184	-	GCCGAGTTCTGTACCCCACGGGG	GCCGAGTTCTGTACCCCACG	GGG	73.24	chr10:120045589	-	GCTGGATAGGAAATACCACAGGG	GCTGGATAGGAAATACCACA	GGG	73.02	chr10:120045828	-	GAGAAAGGAAGAATGACAGTCGG	GAGAAAGGAAGAATGACAGT	CGG	72.28
NM_026617.3	NP_080893.1	Tmbim4	Tmbim4_In2	Intron(2)	chr10:120053218	-	GAAGACTGTGGAATACAGAGGGG	GAAGACTGTGGAATACAGAG	GGG	75.44	chr10:120052016	-	GTGCCAACGCACATGTGTGGAGG	GTGCCAACGCACATGTGTGG	AGG	62.3	chr10:120052008	-	GCACATGTGTGGAGGGTCAGTGG	GCACATGTGTGGAGGGTCAG	TGG	60.82
NM_026617.3	NP_080893.1	Tmbim4	Tmbim4_In3	Intron(0)	chr10:120054508	+	GTTGTCAGATCAGAGTATCGAGG	GTTGTCAGATCAGAGTATCG	AGG	74.56	chr10:120056077	-	GAGGAGTTCCTGGAGCAAGGAGG	GAGGAGTTCCTGGAGCAAGG	AGG	71.74	chr10:120053695	-	GAGACACTGTCTCAAAATGGAGG	GAGACACTGTCTCAAAATGG	AGG	69.9
NM_026617.3	NP_080893.1	Tmbim4	Tmbim4_In4	Intron(1)	chr10:120057298	-	GATGGCCTGCCATTTACCCACGG	GATGGCCTGCCATTTACCCA	CGG	71.99	chr10:120057725	+	GGTGGATCTGATTAAATACGCGG	GGTGGATCTGATTAAATACG	CGG	69.98	chr10:120057697	+	GCCAGAGTGGAGGACCAGAGAGG	GCCAGAGTGGAGGACCAGAG	AGG	68.09
NM_026617.3	NP_080893.1	Tmbim4	Tmbim4_In5	Intron(2)	chr10:120059552	-	GATGATTGAAAGCCTCCATGAGG	GATGATTGAAAGCCTCCATG	AGG	70.86	chr10:120059574	-	GAGGGTGCCAGGTTCTCTGAGGG	GAGGGTGCCAGGTTCTCTGA	GGG	64.83	chr10:120058105	+	GTTAGGAAATGCTGTTGTGTTGG	GTTAGGAAATGCTGTTGTGT	TGG	64.13
NM_026617.3	NP_080893.1	Tmbim4	Tmbim4_In6	Intron(0)	chr10:120060033	-	GAGTAAAGAGAGCCACCTGGAGG	GAGTAAAGAGAGCCACCTGG	AGG	68.07	chr10:120060200	-	GACATTTAGTCATTTCCTGGGGG	GACATTTAGTCATTTCCTGG	GGG	66.6	chr10:120060328	-	GTTTCATGGAAGCAGGCGTGTGG	GTTTCATGGAAGCAGGCGTG	TGG	59.87
NM_028736.2	NP_083012.1	Grip1	Grip1_In1	Intron(1)	chr10:119686360	-	GATGTGTGTAAAGAACAGTGGGG	GATGTGTGTAAAGAACAGTG	GGG	82.25	chr10:119667243	+	GTGAGGTCAGAGAAGCACAGAGG	GTGAGGTCAGAGAAGCACAG	AGG	77.26	chr10:119725274	+	GTTGATAGTCACCATCCCTGAGG	GTTGATAGTCACCATCCCTG	AGG	76.16
NM_028736.2	NP_083012.1	Grip1	Grip1_In2	Intron(1)	chr10:119750298	-	GGGGAGAAAGAAACACACAGGGG	GGGGAGAAAGAAACACACAG	GGG	88.46	chr10:119743619	-	GTGACTTGTACCTAACCAGGAGG	GTGACTTGTACCTAACCAGG	AGG	76.61	chr10:119754605	-	GCACAGTAGCAACAAGACAGAGG	GCACAGTAGCAACAAGACAG	AGG	75.08
NM_028736.2	NP_083012.1	Grip1	Grip1_In3	Intron(2)	chr10:119766153	-	GGTGACACAAACGTCCTCAGCGG	GGTGACACAAACGTCCTCAG	CGG	74.77	chr10:119766323	+	GGCAAAGATGGAAGACCGGGAGG	GGCAAAGATGGAAGACCGGG	AGG	69.39	chr10:119766956	+	GTGCCAAATTGTAACAGGCAGGG	GTGCCAAATTGTAACAGGCA	GGG	64.5
NM_028736.2	NP_083012.1	Grip1	Grip1_In4	Intron(1)	chr10:119769496	+	GATACCGTTATAAGGCACCGTGG	GATACCGTTATAAGGCACCG	TGG	77.57	chr10:119768323	-	GTAGGAAGAAGTAAAGAGGGGGG	GTAGGAAGAAGTAAAGAGGG	GGG	73.84	chr10:119769034	+	GTGAACCTGGTAAGAAACTGGGG	GTGAACCTGGTAAGAAACTG	GGG	73.34
NM_028736.2	NP_083012.1	Grip1	Grip1_In5	Intron(1)	chr10:119774612	-	GGATATACTTGGGTACCACAAGG	GGATATACTTGGGTACCACA	AGG	72.19	chr10:119775759	+	GACACCTCATGCAGGAACGGAGG	GACACCTCATGCAGGAACGG	AGG	68.34	chr10:119777218	+	GATCCGAGAAAATCGTGGGAGGG	GATCCGAGAAAATCGTGGGA	GGG	66.63
NM_028736.2	NP_083012.1	Grip1	Grip1_In6	Intron(2)	chr10:119780489	-	GAGTGGAAGAGAGAGCAGTGGGG	GAGTGGAAGAGAGAGCAGTG	GGG	78.8	chr10:119779286	+	GATGACCCTGCATGTCACAGGGG	GATGACCCTGCATGTCACAG	GGG	73.7	chr10:119779493	+	GGTAGGCTCCTGAATAATGGAGG	GGTAGGCTCCTGAATAATGG	AGG	66.76
NM_028736.2	NP_083012.1	Grip1	Grip1_In7	Intron(1)	chr10:119794971	-	GGACTGCCTTGATTACACTGAGG	GGACTGCCTTGATTACACTG	AGG	79.42	chr10:119785497	-	GCAGACCCGTGAATGCATGGTGG	GCAGACCCGTGAATGCATGG	TGG	76.8	chr10:119805183	+	GCTGTGTGGCGAATACACCAAGG	GCTGTGTGGCGAATACACCA	AGG	75.97
NM_028736.2	NP_083012.1	Grip1	Grip1_In8	Intron(2)	chr10:119813111	-	GAAAAGGTGAGGTCTATCGAAGG	GAAAAGGTGAGGTCTATCGA	AGG	69.37	chr10:119813449	+	GTAGTTGGCCACACTCCATGTGG	GTAGTTGGCCACACTCCATG	TGG	68.01	chr10:119812195	-	GCCACACCAAATGTCTGGAGTGG	GCCACACCAAATGTCTGGAG	TGG	62.83
NM_028736.2	NP_083012.1	Grip1	Grip1_In9	Intron(1)	chr10:119817194	+	GGGCTCTAGGAAAGTCACTGTGG	GGGCTCTAGGAAAGTCACTG	TGG	74.89	chr10:119819787	+	GTGTGGACAGTGAGGCTGAGAGG	GTGTGGACAGTGAGGCTGAG	AGG	72.59	chr10:119817463	+	GAAGAGGCAGTGACTCATGGTGG	GAAGAGGCAGTGACTCATGG	TGG	72.44
NM_028736.2	NP_083012.1	Grip1	Grip1_In10	Intron(1)	chr10:119821669	-	GACAGATATCAGAAACAACGTGG	GACAGATATCAGAAACAACG	TGG	73.54	chr10:119821629	-	GCACGGTGACAACAGCAAGCAGG	GCACGGTGACAACAGCAAGC	AGG	63.52	chr10:119821906	+	GTGAATCACTTACGACATCCGGG	GTGAATCACTTACGACATCC	GGG	56.64
NM_028736.2	NP_083012.1	Grip1	Grip1_In11	Intron(1)	chr10:119822906	-	GGCATGGAAGAATCTCAAAGCGG	GGCATGGAAGAATCTCAAAG	CGG	79.83	chr10:119835405	-	GTGAAAAGAGGATAGCCTGGGGG	GTGAAAAGAGGATAGCCTGG	GGG	77.48	chr10:119833660	+	GGAAATGGAAGGCAGCTGGGGGG	GGAAATGGAAGGCAGCTGGG	GGG	72.88
NM_028736.2	NP_083012.1	Grip1	Grip1_In12	Intron(2)	chr10:119836001	+	GGGAAAATTATGAGCCCGGGTGG	GGGAAAATTATGAGCCCGGG	TGG	63.2
NM_028736.2	NP_083012.1	Grip1	Grip1_In13	Intron(1)	chr10:119843095	+	GGGGATTCCATCAGACACAGAGG	GGGGATTCCATCAGACACAG	AGG	75.28	chr10:119841481	+	GGTGCAGCACTCAAACCCTGAGG	GGTGCAGCACTCAAACCCTG	AGG	74.03	chr10:119838624	+	GTAATGGCTCTTGAGGCATGAGG	GTAATGGCTCTTGAGGCATG	AGG	71.47
NM_028736.2	NP_083012.1	Grip1	Grip1_In14	Intron(1)	chr10:119848895	+	GATGATTGTGAAGTGCTGAGTGG	GATGATTGTGAAGTGCTGAG	TGG	75.26	chr10:119851795	-	GCTACCTAACAAACTCCAGGGGG	GCTACCTAACAAACTCCAGG	GGG	72.52	chr10:119851920	-	GTGGTTAGATCCCTGCACACCGG	GTGGTTAGATCCCTGCACAC	CGG	72.04
NM_028736.2	NP_083012.1	Grip1	Grip1_In15	Intron(2)	chr10:119854487	+	GAAGCACTACTTCTAACCAGAGG	GAAGCACTACTTCTAACCAG	AGG	75.37	chr10:119855458	-	GGTCAGGTCATTGAGAACTGAGG	GGTCAGGTCATTGAGAACTG	AGG	72.26	chr10:119855479	-	GGGATGAAAGAAGGTAAGACGGG	GGGATGAAAGAAGGTAAGAC	GGG	62.69
NM_028736.2	NP_083012.1	Grip1	Grip1_In16	Intron(1)	chr10:119861215	+	GGGTTCAGGAGAGACCACAAAGG	GGGTTCAGGAGAGACCACAA	AGG	77.58	chr10:119857824	-	GAGGACATCTACTAGCCGGGCGG	GAGGACATCTACTAGCCGGG	CGG	77.21	chr10:119868378	-	GCTCTCCCACAACAACAAGGAGG	GCTCTCCCACAACAACAAGG	AGG	76.82
NM_028736.2	NP_083012.1	Grip1	Grip1_In17	Intron(2)	chr10:119871470	-	GCTAGGGGAAGGGAGCATGGTGG	GCTAGGGGAAGGGAGCATGG	TGG	75.18	chr10:119873431	+	GTGTGCCCATCTCATCCTCGGGG	GTGTGCCCATCTCATCCTCG	GGG	70.8	chr10:119872079	+	GTAGTTGCAAGATAGAGATGTGG	GTAGTTGCAAGATAGAGATG	TGG	70.27
NM_028736.2	NP_083012.1	Grip1	Grip1_In18	Intron(1)
NM_028736.2	NP_083012.1	Grip1	Grip1_In19	Intron(1)	chr10:119882321	-	GTGACGGGAAGACAGCAGGGAGG	GTGACGGGAAGACAGCAGGG	AGG	78.59	chr10:119875024	-	GGCATGGCCAAGAATCAATGGGG	GGCATGGCCAAGAATCAATG	GGG	73.83	chr10:119876999	+	GGGTCAGTTAGTGAGCAGGGGGG	GGGTCAGTTAGTGAGCAGGG	GGG	73.53
NM_028736.2	NP_083012.1	Grip1	Grip1_In20	Intron(2)	chr10:119885530	-	GCTGATGTGGACAATCAAAGTGG	GCTGATGTGGACAATCAAAG	TGG	75.22	chr10:119885619	+	GTTCCCTAGTGTAGTACTGAGGG	GTTCCCTAGTGTAGTACTGA	GGG	65.68	chr10:119885735	-	GTTCTCTTGTCTGGGACTGGAGG	GTTCTCTTGTCTGGGACTGG	AGG	58.06
NM_028736.2	NP_083012.1	Grip1	Grip1_In21	Intron(0)
NM_028736.2	NP_083012.1	Grip1	Grip1_In22	Intron(0)	chr10:119888762	-	GAGAGCCACAGGAAGCACATGGG	GAGAGCCACAGGAAGCACAT	GGG	77.85	chr10:119886790	-	GCATTCCTTAGAGTGACTCGGGG	GCATTCCTTAGAGTGACTCG	GGG	71.86	chr10:119887196	-	GTGACAAAGGAAGATAGTGAAGG	GTGACAAAGGAAGATAGTGA	AGG	68.88
NM_028736.2	NP_083012.1	Grip1	Grip1_In23	Intron(0)	chr10:119898567	-	GAACATGAGGAATAGCAACGAGG	GAACATGAGGAATAGCAACG	AGG	79.84	chr10:119902068	+	GGAATGCTACCTGTTCACAGAGG	GGAATGCTACCTGTTCACAG	AGG	79.06	chr10:119899089	+	GCAATCAAAGAGGCCCACGTGGG	GCAATCAAAGAGGCCCACGT	GGG	77.67
NM_028736.2	NP_083012.1	Grip1	Grip1_In24	Intron(0)	chr10:119909223	+	GAGGAAGCAGGTGTTCACAGGGG	GAGGAAGCAGGTGTTCACAG	GGG	73.65	chr10:119909694	-	GCAGCAGTTCCCAGTCAGTGAGG	GCAGCAGTTCCCAGTCAGTG	AGG	72.06	chr10:119910276	+	GAGGAAAGAAGAGAGATGAGGGG	GAGGAAAGAAGAGAGATGAG	GGG	71.73
NM_008337.4	NP_032363.1	Ifng	Ifng_In1	Intron(0)	chr10:118277887	-	GCAGCTTGATTTACACTGTGAGG	GCAGCTTGATTTACACTGTG	AGG	64.37	chr10:118277624	-	GGTAAAACAACTTCGGGGGAGGG	GGTAAAACAACTTCGGGGGA	GGG	51.08	chr10:118277541	-	GTTTCCCTGCGTAGTTTTGGTGG	GTTTCCCTGCGTAGTTTTGG	TGG	50.06
NM_008337.4	NP_032363.1	Ifng	Ifng_In2	Intron(0)
NM_008337.4	NP_032363.1	Ifng	Ifng_In3	Intron(0)	chr10:118280779	-	GAATTAAAGAGACTGCTGGGTGG	GAATTAAAGAGACTGCTGGG	TGG	78.68	chr10:118278974	-	GTTTCCATCACACACCCAGGGGG	GTTTCCATCACACACCCAGG	GGG	75.26	chr10:118280162	-	GAAGACCATTTACTGCTGTGTGG	GAAGACCATTTACTGCTGTG	TGG	68.1
NM_016971.2	NP_058667.1	Il22	Il22_In1	Intron(0)	chr10:118041318	-	GAAAGTATTGCAGTCGTGGGTGG	GAAAGTATTGCAGTCGTGGG	TGG	62.5	chr10:118041322	-	GATGGAAAGTATTGCAGTCGTGG	GATGGAAAGTATTGCAGTCG	TGG	55.97
NM_016971.2	NP_058667.1	Il22	Il22_In2	Intron(0)
NM_016971.2	NP_058667.1	Il22	Il22_In3	Intron(0)	chr10:118042072	+	GCTGAGTATAGTACTTATGGGGG	GCTGAGTATAGTACTTATGG	GGG	67.01	chr10:118042454	-	GAGCTGAACCTCATCAAAGGTGG	GAGCTGAACCTCATCAAAGG	TGG	60.95	chr10:118042082	+	GTACTTATGGGGGGAGCAGGGGG	GTACTTATGGGGGGAGCAGG	GGG	51.44
NM_016971.2	NP_058667.1	Il22	Il22_In4	Intron(0)	chr10:118045119	+	GTAATATAGGTAGATGCCTGTGG	GTAATATAGGTAGATGCCTG	TGG	65.03	chr10:118045138	+	GTGGTGTCCTTAGGTCAGAAAGG	GTGGTGTCCTTAGGTCAGAA	AGG	64.8	chr10:118044539	+	GTGGATTAGGTGATTGCAGGGGG	GTGGATTAGGTGATTGCAGG	GGG	63.13
NM_148922.3	NP_683724.2	Mdm1	Mdm1_In1	Intron(0)	chr10:117978363	+	GCTTGCCAGACAGAGTGGGAGGG	GCTTGCCAGACAGAGTGGGA	GGG	64.88	chr10:117978482	-	GGTTCTCTGATTCCAAAGTGTGG	GGTTCTCTGATTCCAAAGTG	TGG	64.12	chr10:117978086	+	GTGGGACGAAAGGCTGCTGTCGG	GTGGGACGAAAGGCTGCTGT	CGG	63.22
NM_148922.3	NP_683724.2	Mdm1	Mdm1_In2	Intron(1)	chr10:117981593	-	GGCACACAGAGACATCCTGGGGG	GGCACACAGAGACATCCTGG	GGG	76.25	chr10:117980035	+	GAAAGACAAGACTTACCATGAGG	GAAAGACAAGACTTACCATG	AGG	71.62	chr10:117981594	-	GGGCACACAGAGACATCCTGGGG	GGGCACACAGAGACATCCTG	GGG	69.69
NM_148922.3	NP_683724.2	Mdm1	Mdm1_In3	Intron(0)	chr10:117983371	-	GTGCCTGGAGAACGAACTGTGGG	GTGCCTGGAGAACGAACTGT	GGG	66	chr10:117983477	+	GAGAAAGCCAGGGCATACAGGGG	GAGAAAGCCAGGGCATACAG	GGG	65.04	chr10:117983108	+	GAGGTCGCGCTGAGGCAGAAGGG	GAGGTCGCGCTGAGGCAGAA	GGG	63.46
NM_148922.3	NP_683724.2	Mdm1	Mdm1_In4	Intron(0)	chr10:117986465	+	GATCCTCAGAGCTCACATGGTGG	GATCCTCAGAGCTCACATGG	TGG	74.03	chr10:117985525	+	GTGACACGACACCAGCACATGGG	GTGACACGACACCAGCACAT	GGG	71.75	chr10:117985635	+	GCTAAATATAAGCAGGCACGAGG	GCTAAATATAAGCAGGCACG	AGG	64.87
NM_148922.3	NP_683724.2	Mdm1	Mdm1_In5	Intron(0)	chr10:117986980	+	GTGGTCGTTGACTCCTTCCGTGG	GTGGTCGTTGACTCCTTCCG	TGG	64.71	chr10:117987028	+	GACAGGATGCAGACATGCCAAGG	GACAGGATGCAGACATGCCA	AGG	58.59	chr10:117986976	-	GGAAGGAGTCAACGACCACCTGG	GGAAGGAGTCAACGACCACC	TGG	57.04
NM_148922.3	NP_683724.2	Mdm1	Mdm1_In6	Intron(2)
NM_148922.3	NP_683724.2	Mdm1	Mdm1_In7	Intron(0)	chr10:117990925	-	GCATCTGTCAGGTTACAGGGTGG	GCATCTGTCAGGTTACAGGG	TGG	77.09	chr10:117991356	-	GATTTCAGAAATGACCCCTAGGG	GATTTCAGAAATGACCCCTA	GGG	68.73	chr10:117992337	+	GGGGTCTTGTGTAATAGGAGAGG	GGGGTCTTGTGTAATAGGAG	AGG	67.71
NM_148922.3	NP_683724.2	Mdm1	Mdm1_In8	Intron(2)	chr10:117993924	-	GATAAGGACTAACTCCAACGAGG	GATAAGGACTAACTCCAACG	AGG	77.57
NM_148922.3	NP_683724.2	Mdm1	Mdm1_In9	Intron(2)	chr10:117995181	+	GGTCATAGGCTCCCTCCATGAGG	GGTCATAGGCTCCCTCCATG	AGG	62.94	chr10:117995160	+	GAGGCTGCGTCCTAAACACTGGG	GAGGCTGCGTCCTAAACACT	GGG	62.36	chr10:117995182	+	GTCATAGGCTCCCTCCATGAGGG	GTCATAGGCTCCCTCCATGA	GGG	60.95
NM_148922.3	NP_683724.2	Mdm1	Mdm1_In10	Intron(1)
NM_148922.3	NP_683724.2	Mdm1	Mdm1_In11	Intron(0)	chr10:117998170	-	GGGGACTCACAAGTACACTGTGG	GGGGACTCACAAGTACACTG	TGG	79.16	chr10:117998020	-	GGGCCTCACCAAAACAACAGGGG	GGGCCTCACCAAAACAACAG	GGG	76.86	chr10:117999900	-	GCACTGAATGACAATGTATGCGG	GCACTGAATGACAATGTATG	CGG	73.55
NM_148922.3	NP_683724.2	Mdm1	Mdm1_In12	Intron(1)	chr10:118002351	-	GACCTAAAGCTGTATCAGGGAGG	GACCTAAAGCTGTATCAGGG	AGG	69.33	chr10:118000643	+	GCACATCCGGGTCTTACCAAGGG	GCACATCCGGGTCTTACCAA	GGG	67.96	chr10:118000653	+	GTCTTACCAAGGGACGCAGGAGG	GTCTTACCAAGGGACGCAGG	AGG	67.86
NM_148922.3	NP_683724.2	Mdm1	Mdm1_In13	Intron(1)	chr10:118003560	-	GGCACATGCTGCTATCCCAGAGG	GGCACATGCTGCTATCCCAG	AGG	73.58	chr10:118002656	-	GATCTCAAGGACCTAATGTGGGG	GATCTCAAGGACCTAATGTG	GGG	72.43	chr10:118003536	+	GGATGCGAGGAGTTGAACTCAGG	GGATGCGAGGAGTTGAACTC	AGG	61.23
NM_027468.1	NP_081744.1	Cpm	Cpm_In2	Intron(1)	chr10:117469985	+	GAAGTCAAACTTGGGCACCGTGG	GAAGTCAAACTTGGGCACCG	TGG	75.63	chr10:117491676	+	GCACGTGTGTGTAAACTCTGAGG	GCACGTGTGTGTAAACTCTG	AGG	75.5	chr10:117473246	+	GCATGGAACAGTCACACATGGGG	GCATGGAACAGTCACACATG	GGG	74.11
NM_027468.1	NP_081744.1	Cpm	Cpm_In3	Intron(0)	chr10:117503256	+	GTGTGTATAATGCATCCATGTGG	GTGTGTATAATGCATCCATG	TGG	75.48	chr10:117503277	+	GGCAGAAACTGGATTATACGTGG	GGCAGAAACTGGATTATACG	TGG	73.97	chr10:117503692	-	GTTTTCAAGTATACCCACAGGGG	GTTTTCAAGTATACCCACAG	GGG	70.94
NM_027468.1	NP_081744.1	Cpm	Cpm_In4	Intron(2)	chr10:117504726	+	GTGCTCAGAGAATAACTTCGGGG	GTGCTCAGAGAATAACTTCG	GGG	74.57	chr10:117504303	-	GGGTAGAAACGGATATACACCGG	GGGTAGAAACGGATATACAC	CGG	72.33	chr10:117505311	-	GAGAAACTCTAAACTCCCTGAGG	GAGAAACTCTAAACTCCCTG	AGG	70.86
NM_027468.1	NP_081744.1	Cpm	Cpm_In5	Intron(1)	chr10:117507377	+	GGTAGAGGAGGTGTTCCTGGAGG	GGTAGAGGAGGTGTTCCTGG	AGG	71.83	chr10:117506862	+	GGGAAATGACCTTTTCACAGGGG	GGGAAATGACCTTTTCACAG	GGG	71	chr10:117507044	-	GGCTACAGAGTCTAAAGCAGCGG	GGCTACAGAGTCTAAAGCAG	CGG	62.05
NM_027468.1	NP_081744.1	Cpm	Cpm_In6	Intron(1)	chr10:117510249	+	GGTAGAAACAGGGGAAACAGAGG	GGTAGAAACAGGGGAAACAG	AGG	69.77	chr10:117508614	+	GGAAACTAAGAATCCTGAGGAGG	GGAAACTAAGAATCCTGAGG	AGG	69.22	chr10:117508042	+	GCAATGTAGATCTTAGAGGAAGG	GCAATGTAGATCTTAGAGGA	AGG	67.51
NM_027468.1	NP_081744.1	Cpm	Cpm_In7	Intron(1)	chr10:117514854	-	GCCAGATTTGAGATCCATGGAGG	GCCAGATTTGAGATCCATGG	AGG	74.94	chr10:117513623	+	GAAACCTCTGATGTAGCACGCGG	GAAACCTCTGATGTAGCACG	CGG	69.41	chr10:117513608	-	GAGGTTTCTCTTTCCCACAGAGG	GAGGTTTCTCTTTCCCACAG	AGG	68.85
NM_027468.1	NP_081744.1	Cpm	Cpm_In8	Intron(0)	chr10:117517661	-	GGCAGACTGAGACAGCAGCGGGG	GGCAGACTGAGACAGCAGCG	GGG	72.82	chr10:117517295	+	GGAATTAGGAAGATGCACAAAGG	GGAATTAGGAAGATGCACAA	AGG	70.01	chr10:117517741	-	GATTGACAGGTAGGACTGAGGGG	GATTGACAGGTAGGACTGAG	GGG	68.37
NM_001007583.1	NP_001007584.1	Best3	Best3_In2	Intron(2)	chr10:116826888	-	GTTGATAACAAGTCACAGAGCGG	GTTGATAACAAGTCACAGAG	CGG	75.64	chr10:116825596	-	GAATACCTCTCCTCTCCAAGTGG	GAATACCTCTCCTCTCCAAG	TGG	67.61	chr10:116827034	-	GGAGCAGTGTCCAGCCACGGGGG	GGAGCAGTGTCCAGCCACGG	GGG	66.27
NM_001007583.1	NP_001007584.1	Best3	Best3_In3	Intron(1)	chr10:116828833	+	GCAGAAATCCTAAGGTCTGGAGG	GCAGAAATCCTAAGGTCTGG	AGG	66.35	chr10:116828811	+	GCATTTCCTCCCCTCCAGGAGGG	GCATTTCCTCCCCTCCAGGA	GGG	61.67	chr10:116828576	+	GAGAGTGCTTCCGGGCTGTGAGG	GAGAGTGCTTCCGGGCTGTG	AGG	61.63
NM_001007583.1	NP_001007584.1	Best3	Best3_In4	Intron(1)	chr10:116835328	-	GTCATGCTTTCGGAACTACGGGG	GTCATGCTTTCGGAACTACG	GGG	72.81	chr10:116836886	-	GCGAGACTGAGAGAGGACAGAGG	GCGAGACTGAGAGAGGACAG	AGG	72.67	chr10:116834780	-	GAGTCAGACGCTGAAAACTGTGG	GAGTCAGACGCTGAAAACTG	TGG	71.84
NM_001007583.1	NP_001007584.1	Best3	Best3_In5	Intron(0)	chr10:116839632	-	GAGTGTGTTGGTAAATTCTGAGG	GAGTGTGTTGGTAAATTCTG	AGG	67.83	chr10:116838743	-	GCAGACAGCAAATACTTCCAAGG	GCAGACAGCAAATACTTCCA	AGG	65.8	chr10:116839270	-	GAAATCTATCGGTAACAGGAAGG	GAAATCTATCGGTAACAGGA	AGG	62.72
NM_001007583.1	NP_001007584.1	Best3	Best3_In6	Intron(0)	chr10:116840046	-	GCTGGGCAAGGGGTGGACATAGG	GCTGGGCAAGGGGTGGACAT	AGG	56.65	chr10:116840063	-	GGAACGGCAGCTCCAATGCTGGG	GGAACGGCAGCTCCAATGCT	GGG	55.84	chr10:116840057	-	GCAGCTCCAATGCTGGGCAAGGG	GCAGCTCCAATGCTGGGCAA	GGG	53.97
NM_001007583.1	NP_001007584.1	Best3	Best3_In7	Intron(0)	chr10:116842434	+	GTGACTGTGTGTGTGCAATGTGG	GTGACTGTGTGTGTGCAATG	TGG	72.78	chr10:116843232	-	GCAAACCAGTGACTACCTCAGGG	GCAAACCAGTGACTACCTCA	GGG	70.24	chr10:116840616	+	GATTAAAATGGCAAGCACAGAGG	GATTAAAATGGCAAGCACAG	AGG	69.7
NM_001007583.1	NP_001007584.1	Best3	Best3_In8	Intron(0)	chr10:116844204	-	GTATCATCAGACCTGCGTGGCGG	GTATCATCAGACCTGCGTGG	CGG	74.37	chr10:116843681	-	GGGACATTCCAGGTTCCCAAAGG	GGGACATTCCAGGTTCCCAA	AGG	67.07	chr10:116844124	-	GAATCCAGTTTTGATGGAGAGGG	GAATCCAGTTTTGATGGAGA	GGG	64.16
NM_001007583.1	NP_001007584.1	Best3	Best3_In9	Intron(2)	chr10:116857783	-	GTCGTGGATAGGATGCGTGGAGG	GTCGTGGATAGGATGCGTGG	AGG	73.22	chr10:116846387	+	GTATCTGAAGCTCTACCACGTGG	GTATCTGAAGCTCTACCACG	TGG	73.19	chr10:116855823	-	GTAGGGTAGGAAACACACCTTGG	GTAGGGTAGGAAACACACCT	TGG	71.67
NM_029928.2	NP_084204.2	Ptprb	Ptprb_In1	Intron(0)	chr10:116137800	+	GTGTCTGCAGCTGTTCCTGGGGG	GTGTCTGCAGCTGTTCCTGG	GGG	64.63	chr10:116137933	+	GTGACTTGGGGAGCTTGCTGCGG	GTGACTTGGGGAGCTTGCTG	CGG	61.29	chr10:116137739	-	GTAATGGTAGGGTTTCAGAGAGG	GTAATGGTAGGGTTTCAGAG	AGG	61.14
NM_029928.2	NP_084204.2	Ptprb	Ptprb_In2	Intron(1)	chr10:116145682	+	GCATCCTGAACATCCAACAGAGG	GCATCCTGAACATCCAACAG	AGG	76.77	chr10:116145587	-	GCCAAGTATCTGACACCCAGGGG	GCCAAGTATCTGACACCCAG	GGG	76.27	chr10:116140772	+	GGATAGCAAAGGGAACATGGTGG	GGATAGCAAAGGGAACATGG	TGG	74.3
NM_029928.2	NP_084204.2	Ptprb	Ptprb_In3	Intron(1)	chr10:116150514	-	GTGACATAAGGGAACCCCAAAGG	GTGACATAAGGGAACCCCAA	AGG	67.15	chr10:116150562	-	GAGAAGGGCCCACGGTGACAGGG	GAGAAGGGCCCACGGTGACA	GGG	59.1	chr10:116150089	-	GGAGTGTTTGCCTAGCATGCAGG	GGAGTGTTTGCCTAGCATGC	AGG	58.56
NM_029928.2	NP_084204.2	Ptprb	Ptprb_In4	Intron(1)	chr10:116152725	-	GCACACACAGATGGTAGAAGAGG	GCACACACAGATGGTAGAAG	AGG	59.89	chr10:116152050	+	GTTTGTGAAGAAGCTGAGGCAGG	GTTTGTGAAGAAGCTGAGGC	AGG	58.28	chr10:116152054	+	GTGAAGAAGCTGAGGCAGGATGG	GTGAAGAAGCTGAGGCAGGA	TGG	57.77
NM_029928.2	NP_084204.2	Ptprb	Ptprb_In5	Intron(1)	chr10:116154020	+	GTTCTGCAAAGCACACCCTGTGG	GTTCTGCAAAGCACACCCTG	TGG	67.84	chr10:116154570	+	GAATGGTGGGAGAGGCTCAGAGG	GAATGGTGGGAGAGGCTCAG	AGG	67.58	chr10:116153747	-	GGACAACCCGCAGATCACACAGG	GGACAACCCGCAGATCACAC	AGG	67.03
NM_029928.2	NP_084204.2	Ptprb	Ptprb_In6	Intron(1)	chr10:116156370	-	GGTCACTATAGAAACGCTGGAGG	GGTCACTATAGAAACGCTGG	AGG	72.74	chr10:116157613	-	GTTCTACAATGATCCCCAGGTGG	GTTCTACAATGATCCCCAGG	TGG	71.32	chr10:116156720	-	GGCATACTCAAACCATCACAGGG	GGCATACTCAAACCATCACA	GGG	70.15
NM_029928.2	NP_084204.2	Ptprb	Ptprb_In7	Intron(1)	chr10:116159991	-	GGGAATGGAGAAGAGTCGAGAGG	GGGAATGGAGAAGAGTCGAG	AGG	73.48	chr10:116163686	+	GTAGAGGAACAGGTGCCACAAGG	GTAGAGGAACAGGTGCCACA	AGG	69.22	chr10:116159842	-	GAAACAGCAGAACTGGTCGAGGG	GAAACAGCAGAACTGGTCGA	GGG	66.54
NM_029928.2	NP_084204.2	Ptprb	Ptprb_In8	Intron(1)	chr10:116166854	+	GAAATCCCATAAAGTCACAGTGG	GAAATCCCATAAAGTCACAG	TGG	74.5	chr10:116166971	-	GGAGATACCAGGATCCCAAGTGG	GGAGATACCAGGATCCCAAG	TGG	73.03	chr10:116166828	-	GTGAGGGGAGACATTTTCAGGGG	GTGAGGGGAGACATTTTCAG	GGG	69.97
NM_029928.2	NP_084204.2	Ptprb	Ptprb_In9	Intron(1)	chr10:116168831	+	GTGACGAGACAGATGCTGTGTGG	GTGACGAGACAGATGCTGTG	TGG	73.9	chr10:116171400	+	GTGTGCCGTATCCAGTCACGTGG	GTGTGCCGTATCCAGTCACG	TGG	69.59	chr10:116169859	-	GTTCTGTTAACATTCAGCCACGG	GTTCTGTTAACATTCAGCCA	CGG	69.04
NM_029928.2	NP_084204.2	Ptprb	Ptprb_In10	Intron(1)	chr10:116175197	+	GTAACTCCAGGTTTTTCCCGGGG	GTAACTCCAGGTTTTTCCCG	GGG	60.89	chr10:116174906	-	GGCTGAATGGGATAAGCCCCAGG	GGCTGAATGGGATAAGCCCC	AGG	51.84	chr10:116174872	-	GGGATTATAGGTGACTAATCAGG	GGGATTATAGGTGACTAATC	AGG	49.33
NM_029928.2	NP_084204.2	Ptprb	Ptprb_In11	Intron(1)	chr10:116176628	+	GAAGATAGACATGACTTGGGAGG	GAAGATAGACATGACTTGGG	AGG	64.58	chr10:116176564	-	GTACAGCCTACTGTGGAGTGTGG	GTACAGCCTACTGTGGAGTG	TGG	62.61	chr10:116176649	+	GGCACTAGGGATGAAACCCAAGG	GGCACTAGGGATGAAACCCA	AGG	60.38
NM_029928.2	NP_084204.2	Ptprb	Ptprb_In12	Intron(1)
NM_029928.2	NP_084204.2	Ptprb	Ptprb_In13	Intron(1)	chr10:116178949	+	GACACTCGTCCTGAACACAGTGG	GACACTCGTCCTGAACACAG	TGG	76.43	chr10:116179021	-	GAGTCTGAAGATATGTAAGGTGG	GAGTCTGAAGATATGTAAGG	TGG	69.62	chr10:116179605	+	GGGGTTGAATGTGTCCACCAAGG	GGGGTTGAATGTGTCCACCA	AGG	66.47
NM_029928.2	NP_084204.2	Ptprb	Ptprb_In14	Intron(1)	chr10:116181431	+	GGAGATGTGTGTATCCATGGTGG	GGAGATGTGTGTATCCATGG	TGG	77.57	chr10:116182043	+	GGTTTGGTCAGCTTAGCAAGTGG	GGTTTGGTCAGCTTAGCAAG	TGG	67.17	chr10:116181383	-	GTTCTCCTGACCAAGCATAGAGG	GTTCTCCTGACCAAGCATAG	AGG	64.93
NM_029928.2	NP_084204.2	Ptprb	Ptprb_In15	Intron(1)	chr10:116183387	-	GAGACTATTCCATAGCAACGCGG	GAGACTATTCCATAGCAACG	CGG	79.8	chr10:116183427	-	GATATATGTGTGTGCACCCAAGG	GATATATGTGTGTGCACCCA	AGG	60.5	chr10:116183108	-	GAGAAAGAGGGAGTTGGGGAGGG	GAGAAAGAGGGAGTTGGGGA	GGG	49.47
NM_029928.2	NP_084204.2	Ptprb	Ptprb_In16	Intron(1)	chr10:116184170	-	GGATTCAACCCAACCCCCGTCGG	GGATTCAACCCAACCCCCGT	CGG	69.55	chr10:116185588	-	GGATCTGTGAGTTTAAGGCAAGG	GGATCTGTGAGTTTAAGGCA	AGG	65.9	chr10:116185207	+	GAACTGCCCAGCTACATCCCCGG	GAACTGCCCAGCTACATCCC	CGG	65.01
NM_029928.2	NP_084204.2	Ptprb	Ptprb_In17	Intron(1)	chr10:116186210	-	GATTGGTAGAAACGACGGAGAGG	GATTGGTAGAAACGACGGAG	AGG	70.25	chr10:116186266	+	GTCTGTCCTGTTATTACCTGGGG	GTCTGTCCTGTTATTACCTG	GGG	60.97	chr10:116186321	-	GCAAAACTTTATCCAGAGAGTGG	GCAAAACTTTATCCAGAGAG	TGG	60.43
NM_029928.2	NP_084204.2	Ptprb	Ptprb_In18	Intron(1)	chr10:116188838	-	GAGATTAAACCCCATAACTGAGG	GAGATTAAACCCCATAACTG	AGG	71.37	chr10:116188493	-	GGGATCATCGCTCAGCACTGTGG	GGGATCATCGCTCAGCACTG	TGG	70.14	chr10:116188739	+	GCTCCTTGGAAAGAAGAAAGAGG	GCTCCTTGGAAAGAAGAAAG	AGG	68.89
NM_029928.2	NP_084204.2	Ptprb	Ptprb_In19	Intron(2)	chr10:116190370	+	GTAAACACCAAAGCGCTCTGTGG	GTAAACACCAAAGCGCTCTG	TGG	71.03	chr10:116192337	+	GCAAGGGTTCAGGGTAACTGGGG	GCAAGGGTTCAGGGTAACTG	GGG	69.75	chr10:116192679	-	GGCAGAGTTCTGACTACACGAGG	GGCAGAGTTCTGACTACACG	AGG	68.71
NM_029928.2	NP_084204.2	Ptprb	Ptprb_In20	Intron(1)	chr10:116195985	-	GGTCTCATAAGCAATGTGTGAGG	GGTCTCATAAGCAATGTGTG	AGG	71.65	chr10:116194049	+	GAGGTGTCTTACAGCAAACGGGG	GAGGTGTCTTACAGCAAACG	GGG	71.28	chr10:116194712	-	GTTTCTCAACGTCCAAAACGAGG	GTTTCTCAACGTCCAAAACG	AGG	69.37
NM_029928.2	NP_084204.2	Ptprb	Ptprb_In21	Intron(2)	chr10:116197653	+	GGGGCTCGCCAATGAGTGAGAGG	GGGGCTCGCCAATGAGTGAG	AGG	61.54	chr10:116197593	-	GGCTGGAGAGCTGTGAGGTGTGG	GGCTGGAGAGCTGTGAGGTG	TGG	60.13	chr10:116197778	-	GGTATCTCAGCAAAGCATGCAGG	GGTATCTCAGCAAAGCATGC	AGG	59.62
NM_029928.2	NP_084204.2	Ptprb	Ptprb_In22	Intron(2)
NM_029928.2	NP_084204.2	Ptprb	Ptprb_In23	Intron(2)
NM_029928.2	NP_084204.2	Ptprb	Ptprb_In24	Intron(0)	chr10:116198797	+	GTACTCTCTGGATTAGATGGTGG	GTACTCTCTGGATTAGATGG	TGG	64.19	chr10:116198910	-	GAGACTCATGTTCAAAGCCTGGG	GAGACTCATGTTCAAAGCCT	GGG	60.03	chr10:116199005	+	GGTACCTCCCATGTGAGGCTGGG	GGTACCTCCCATGTGAGGCT	GGG	57.55
NM_029928.2	NP_084204.2	Ptprb	Ptprb_In25	Intron(1)	chr10:116199415	+	GTCCTGTACTTTTCTCACAGGGG	GTCCTGTACTTTTCTCACAG	GGG	66.52	chr10:116199414	+	GGTCCTGTACTTTTCTCACAGGG	GGTCCTGTACTTTTCTCACA	GGG	55.76	chr10:116199665	+	GTCATGTTGCAAACCATAGCTGG	GTCATGTTGCAAACCATAGC	TGG	41.14
NM_029928.2	NP_084204.2	Ptprb	Ptprb_In26	Intron(0)	chr10:116200763	-	GCAGGGATAGGATCACACAGGGG	GCAGGGATAGGATCACACAG	GGG	81.63	chr10:116200236	+	GCTCAAGAGATGGTCCCCACGGG	GCTCAAGAGATGGTCCCCAC	GGG	66.09	chr10:116200250	-	GCATGGCAGCCTTACCCGTGGGG	GCATGGCAGCCTTACCCGTG	GGG	64.32
NM_029928.2	NP_084204.2	Ptprb	Ptprb_In27	Intron(0)	chr10:116204013	-	GCACAAAGAGATGAGGAAAGAGG	GCACAAAGAGATGAGGAAAG	AGG	66.13	chr10:116204479	-	GCCCAACTGCTAAGACAACATGG	GCCCAACTGCTAAGACAACA	TGG	63.8	chr10:116203885	-	GGTATCAGGTACTATGGACATGG	GGTATCAGGTACTATGGACA	TGG	63.09
NM_029928.2	NP_084204.2	Ptprb	Ptprb_In28	Intron(0)	chr10:116204792	-	GCATCCACCTCCCACATGCTGGG	GCATCCACCTCCCACATGCT	GGG	51.22	chr10:116204877	+	GCTACATGACACCCAGACTCAGG	GCTACATGACACCCAGACTC	AGG	48.68	chr10:116204892	+	GACTCAGGGAAGGGAAAAGAAGG	GACTCAGGGAAGGGAAAAGA	AGG	45.65
NM_029928.2	NP_084204.2	Ptprb	Ptprb_In29	Intron(2)	chr10:116206316	+	GGCAGCCCACAACAGCATGGCGG	GGCAGCCCACAACAGCATGG	CGG	77.67	chr10:116208528	+	GAGTGATGCTTATGTCAATGGGG	GAGTGATGCTTATGTCAATG	GGG	72.09	chr10:116207822	-	GCAGATGATAACTGGAAGCGGGG	GCAGATGATAACTGGAAGCG	GGG	67.98
NM_029928.2	NP_084204.2	Ptprb	Ptprb_In30	Intron(0)	chr10:116214066	-	GGAGTGGGGTTGATTCCCTGCGG	GGAGTGGGGTTGATTCCCTG	CGG	76.24	chr10:116213022	-	GGAGGAGCTTTGGTCCATGGAGG	GGAGGAGCTTTGGTCCATGG	AGG	71.44	chr10:116211153	-	GGTACTAGTGAACAAGCCCATGG	GGTACTAGTGAACAAGCCCA	TGG	69.6
NM_029928.2	NP_084204.2	Ptprb	Ptprb_In31	Intron(1)	chr10:116217213	+	GAGATAGCACTGACCACCGGGGG	GAGATAGCACTGACCACCGG	GGG	72.88	chr10:116218441	+	GACAAACCGTAACTTAACCAAGG	GACAAACCGTAACTTAACCA	AGG	72.84	chr10:116219438	-	GTATACATGGAAGACACTGGTGG	GTATACATGGAAGACACTGG	TGG	71.67
NM_011217.2	NP_035347.1	Ptprr	Ptprr_In1	Intron(1)	chr10:115855594	-	GATCACTGCATGGACAACTGCGG	GATCACTGCATGGACAACTG	CGG	75.27	chr10:115876510	-	GAATGAAAGGAAGACACTGGAGG	GAATGAAAGGAAGACACTGG	AGG	72.84	chr10:115859071	-	GCTAACCATCCATGCCAAGGTGG	GCTAACCATCCATGCCAAGG	TGG	70.77
NM_011217.2	NP_035347.1	Ptprr	Ptprr_In2	Intron(0)	chr10:115973519	+	GCAGACACAGAAGACCCCTGGGG	GCAGACACAGAAGACCCCTG	GGG	80.96	chr10:115971036	+	GGGTTGAAGATAAAGCACAGTGG	GGGTTGAAGATAAAGCACAG	TGG	79.54	chr10:115980247	+	GTAGTTACCACACTACCATGGGG	GTAGTTACCACACTACCATG	GGG	77.67
NM_011217.2	NP_035347.1	Ptprr	Ptprr_In3	Intron(0)	chr10:115997585	+	GGAATTCACTCTGTAGACCGGGG	GGAATTCACTCTGTAGACCG	GGG	71.31	chr10:115996970	-	GGTATTCCATGAGCTATGTGGGG	GGTATTCCATGAGCTATGTG	GGG	69.92	chr10:115997155	+	GAAGATTGCTATAAACCCTGTGG	GAAGATTGCTATAAACCCTG	TGG	68.15
NM_011217.2	NP_035347.1	Ptprr	Ptprr_In4	Intron(0)	chr10:116009315	-	GTGCAGAGAGAACACAACACAGG	GTGCAGAGAGAACACAACAC	AGG	68.06	chr10:116013155	-	GGTTTAGTAAACAAGCCTCGAGG	GGTTTAGTAAACAAGCCTCG	AGG	67.56	chr10:116000581	-	GTTTTGTGTAGGAAGGAGAGGGG	GTTTTGTGTAGGAAGGAGAG	GGG	66.87
NM_011217.2	NP_035347.1	Ptprr	Ptprr_In5	Intron(0)	chr10:116018716	-	GCATGACGTTCAGAGCCTAGTGG	GCATGACGTTCAGAGCCTAG	TGG	79.99	chr10:116016913	+	GGGTGATCTCATCCACACTGAGG	GGGTGATCTCATCCACACTG	AGG	74.35	chr10:116022851	-	GCTAATTCATGTGGACAAAGTGG	GCTAATTCATGTGGACAAAG	TGG	72.91
NM_011217.2	NP_035347.1	Ptprr	Ptprr_In6	Intron(2)	chr10:116031892	+	GCGTGAGGGAGATTTAGCAGGGG	GCGTGAGGGAGATTTAGCAG	GGG	75.61	chr10:116031331	-	GCACGAACAAATCTTCCCCGAGG	GCACGAACAAATCTTCCCCG	AGG	74.69	chr10:116032399	+	GAGCAGATTCAGTCACCCTGGGG	GAGCAGATTCAGTCACCCTG	GGG	74.32
NM_011217.2	NP_035347.1	Ptprr	Ptprr_In7	Intron(0)	chr10:116063482	-	GAGCTGGGGATCAAACTCGGAGG	GAGCTGGGGATCAAACTCGG	AGG	72.13	chr10:116062326	-	GATTCCCCATGATCACAGAAAGG	GATTCCCCATGATCACAGAA	AGG	66.41	chr10:116063525	+	GTATGCACCACTCTAAGGAGAGG	GTATGCACCACTCTAAGGAG	AGG	66.16
NM_011217.2	NP_035347.1	Ptprr	Ptprr_In8	Intron(1)	chr10:116071336	-	GGTCATGGGAGTAAAAGCAGAGG	GGTCATGGGAGTAAAAGCAG	AGG	72.75	chr10:116071411	+	GGTGGCCACAGTAACTGCAGGGG	GGTGGCCACAGTAACTGCAG	GGG	72.66	chr10:116070232	+	GGTCTTGCCACAACCCATGGAGG	GGTCTTGCCACAACCCATGG	AGG	72.49
NM_011217.2	NP_035347.1	Ptprr	Ptprr_In9	Intron(0)	chr10:116072750	-	GAAAGATTCAAAGCTGAGGGGGG	GAAAGATTCAAAGCTGAGGG	GGG	67.84	chr10:116072882	-	GGACTCACAGCCAAGGAGGGAGG	GGACTCACAGCCAAGGAGGG	AGG	63.83	chr10:116072985	+	GGGAAAACCATGCATATGCCTGG	GGGAAAACCATGCATATGCC	TGG	54.92
NM_011217.2	NP_035347.1	Ptprr	Ptprr_In10	Intron(0)	chr10:116076845	+	GGTCAGGCAAGATACCTGTGGGG	GGTCAGGCAAGATACCTGTG	GGG	77.48	chr10:116076598	+	GACAGACAGACAGATGTACATGG	GACAGACAGACAGATGTACA	TGG	73.17	chr10:116085092	-	GATCCCATAGGTGACAGCAGAGG	GATCCCATAGGTGACAGCAG	AGG	72.94
NM_011217.2	NP_035347.1	Ptprr	Ptprr_In11	Intron(0)	chr10:116088044	-	GGAGCTATGTGCAATCCCTGAGG	GGAGCTATGTGCAATCCCTG	AGG	74.58	chr10:116087569	+	GGAGTTACGGTCATTCCCAGGGG	GGAGTTACGGTCATTCCCAG	GGG	73.19	chr10:116088465	+	GATGGATACAGATACAGACCTGG	GATGGATACAGATACAGACC	TGG	69.38
NM_011217.2	NP_035347.1	Ptprr	Ptprr_In12	Intron(2)	chr10:116089468	-	GCACTAGGAAGAAAACCCTGTGG	GCACTAGGAAGAAAACCCTG	TGG	80.95	chr10:116090903	+	GAGATTGTGCTTGACCACTGGGG	GAGATTGTGCTTGACCACTG	GGG	79.96	chr10:116090457	-	GAACTAAGATCATACCCAGGAGG	GAACTAAGATCATACCCAGG	AGG	74.64
NM_011217.2	NP_035347.1	Ptprr	Ptprr_In13	Intron(2)	chr10:116094630	+	GATTTCATAAGACCCCTGTGCGG	GATTTCATAAGACCCCTGTG	CGG	78.75	chr10:116094065	-	GTTATGGTGTCTGTTCCCAGCGG	GTTATGGTGTCTGTTCCCAG	CGG	77.85	chr10:116109376	-	GTGTGAACGAGCCTACCTGGTGG	GTGTGAACGAGCCTACCTGG	TGG	75.72
NM_146010.2	NP_666122.1	Tspan8	Tspan8_In1	Intron(0)	chr10:115660165	+	GAACTGGGTGAAAACCACAGTGG	GAACTGGGTGAAAACCACAG	TGG	83.94	chr10:115661294	+	GGAACTCACAGAGACAGTGAGGG	GGAACTCACAGAGACAGTGA	GGG	74.52	chr10:115658650	-	GACCTAAGCTCACTACAACGGGG	GACCTAAGCTCACTACAACG	GGG	73.91
NM_146010.2	NP_666122.1	Tspan8	Tspan8_In2	Intron(0)	chr10:115667272	+	GGCCATCCACAAGAGCCCAGCGG	GGCCATCCACAAGAGCCCAG	CGG	73.2	chr10:115668296	-	GAAGACCAGGCAAAGCTGTGGGG	GAAGACCAGGCAAAGCTGTG	GGG	71.31	chr10:115664431	-	GGAGGAGAAAGATGGCCAAGTGG	GGAGGAGAAAGATGGCCAAG	TGG	70.97
NM_146010.2	NP_666122.1	Tspan8	Tspan8_In3	Intron(0)	chr10:115670262	+	GTTAAGCAGGAATAGCTCGGAGG	GTTAAGCAGGAATAGCTCGG	AGG	73.9	chr10:115670198	+	GCTGTGTAACAACATTGCAGGGG	GCTGTGTAACAACATTGCAG	GGG	72.36	chr10:115669656	-	GCTAGGCAGGAAGTGGAAGGCGG	GCTAGGCAGGAAGTGGAAGG	CGG	65.91
NM_146010.2	NP_666122.1	Tspan8	Tspan8_In4	Intron(0)
NM_146010.2	NP_666122.1	Tspan8	Tspan8_In5	Intron(0)	chr10:115672165	-	GTGAAGACCTCAGAGAATGGAGG	GTGAAGACCTCAGAGAATGG	AGG	68.74	chr10:115675400	+	GTACTGCAGAGGAGGCTCAGTGG	GTACTGCAGAGGAGGCTCAG	TGG	68.35	chr10:115672839	+	GAATACGAAACCAAAGCAGACGG	GAATACGAAACCAAAGCAGA	CGG	67.08
NM_146010.2	NP_666122.1	Tspan8	Tspan8_In6	Intron(0)	chr10:115678407	-	GAGCAGGGACTGAGCAAACGGGG	GAGCAGGGACTGAGCAAACG	GGG	66.21	chr10:115679710	-	GACACGCAACAGAGTGACATGGG	GACACGCAACAGAGTGACAT	GGG	65.53	chr10:115678183	-	GAACTGTGAGTGGTACCCATTGG	GAACTGTGAGTGGTACCCAT	TGG	65.43
NM_146010.2	NP_666122.1	Tspan8	Tspan8_In7	Intron(0)	chr10:115683310	-	GCAGCACACAAGCTCCAGAGTGG	GCAGCACACAAGCTCCAGAG	TGG	75.13	chr10:115683060	+	GAGCTGAGCCAAAAGTAACGAGG	GAGCTGAGCCAAAAGTAACG	AGG	73.29	chr10:115683138	+	GGGATCTTAACAGAGCAAGTGGG	GGGATCTTAACAGAGCAAGT	GGG	72.2
NM_001379517.1	NP_001366446.1	A930009A15Rik	A930009A15Rik_In1	Intron(2)	chr10:115410510	+	GAAGCAGTTCCATAACAGGGAGG	GAAGCAGTTCCATAACAGGG	AGG	75.1	chr10:115413985	-	GCAAAACATCCACTTCCCCAGGG	GCAAAACATCCACTTCCCCA	GGG	72.71	chr10:115407828	-	GGTGTGAAGCTATGACATGGTGG	GGTGTGAAGCTATGACATGG	TGG	71.58
NM_001379517.1	NP_001366446.1	A930009A15Rik	A930009A15Rik_In2	Intron(2)	chr10:115415011	-	GCACACAGAACACAACCACATGG	GCACACAGAACACAACCACA	TGG	68.93	chr10:115415402	+	GAGTTTGAGTGTGTGTCGGGAGG	GAGTTTGAGTGTGTGTCGGG	AGG	67.79	chr10:115415525	+	GTGAAAGATGAGCAACAGAGGGG	GTGAAAGATGAGCAACAGAG	GGG	65.19
NM_001379517.1	NP_001366446.1	A930009A15Rik	A930009A15Rik_In3	Intron(2)	chr10:115416620	-	GGAAGACTGATGGATAAGTGAGG	GGAAGACTGATGGATAAGTG	AGG	66.28	chr10:115416687	+	GAAAGTCTCCCGAAGCAACAAGG	GAAAGTCTCCCGAAGCAACA	AGG	65.31	chr10:115416619	-	GAAGACTGATGGATAAGTGAGGG	GAAGACTGATGGATAAGTGA	GGG	64.38
NM_001033261.2	NP_001028433.2	Zfc3h1	Zfc3h1_In1	Intron(1)	chr10:115224534	-	GCCTTGTAATTCCAGCCCTGGGG	GCCTTGTAATTCCAGCCCTG	GGG	74.99	chr10:115221804	-	GAACGGGGGAGAGAAATGAGTGG	GAACGGGGGAGAGAAATGAG	TGG	74.73	chr10:115222203	-	GAAAACAAAGGGCAGCAACGGGG	GAAAACAAAGGGCAGCAACG	GGG	71.2
NM_001033261.2	NP_001028433.2	Zfc3h1	Zfc3h1_In2	Intron(1)	chr10:115230398	-	GTGCCTCCAGAAACCATCTGTGG	GTGCCTCCAGAAACCATCTG	TGG	72.4	chr10:115230913	-	GCATGCTGGGATGAGTTCAGCGG	GCATGCTGGGATGAGTTCAG	CGG	70.98	chr10:115228921	+	GCATTGCAGATTGAACCCCATGG	GCATTGCAGATTGAACCCCA	TGG	65.37
NM_001033261.2	NP_001028433.2	Zfc3h1	Zfc3h1_In3	Intron(0)	chr10:115234977	+	GATGCCTCCTTCTTTCCCAGCGG	GATGCCTCCTTCTTTCCCAG	CGG	70.78	chr10:115234897	-	GTCATGGAAACAGGGCTCAGAGG	GTCATGGAAACAGGGCTCAG	AGG	68.75	chr10:115234981	-	GACTCCGCTGGGAAAGAAGGAGG	GACTCCGCTGGGAAAGAAGG	AGG	65.09
NM_001033261.2	NP_001028433.2	Zfc3h1	Zfc3h1_In4	Intron(1)	chr10:115237279	+	GTGAGCTAAGAATTGAACCTGGG	GTGAGCTAAGAATTGAACCT	GGG	67.94	chr10:115237296	-	GGTTAAGAACAAGAAGACCCAGG	GGTTAAGAACAAGAAGACCC	AGG	64.32	chr10:115237081	+	GGAGGTGGGTAGGATCAGAGAGG	GGAGGTGGGTAGGATCAGAG	AGG	60.57
NM_001033261.2	NP_001028433.2	Zfc3h1	Zfc3h1_In5	Intron(0)	chr10:115238987	-	GTTTCTATGAGGTTTGCACATGG	GTTTCTATGAGGTTTGCACA	TGG	62.94	chr10:115237814	+	GAACACTTGTACCATAGTGCAGG	GAACACTTGTACCATAGTGC	AGG	61.21	chr10:115237854	+	GGGTCATAGAGATTGAGCTCTGG	GGGTCATAGAGATTGAGCTC	TGG	59.75
NM_001033261.2	NP_001028433.2	Zfc3h1	Zfc3h1_In6	Intron(1)	chr10:115240019	-	GCTTGAGGAGACACACACCTAGG	GCTTGAGGAGACACACACCT	AGG	71.58	chr10:115239722	-	GAAAAACTGCCTGAGCATGGTGG	GAAAAACTGCCTGAGCATGG	TGG	70.38	chr10:115239827	+	GATGACCTTTGAGAAGCTGGAGG	GATGACCTTTGAGAAGCTGG	AGG	67.39
NM_001033261.2	NP_001028433.2	Zfc3h1	Zfc3h1_In7	Intron(0)	chr10:115240654	-	GAGCTGGCATGATAGCTCAGTGG	GAGCTGGCATGATAGCTCAG	TGG	74.62	chr10:115240722	+	GGTCTCACTATTTACCCCTGTGG	GGTCTCACTATTTACCCCTG	TGG	68.84	chr10:115240644	-	GATAGCTCAGTGGTTAAAGCAGG	GATAGCTCAGTGGTTAAAGC	AGG	56.36
NM_001033261.2	NP_001028433.2	Zfc3h1	Zfc3h1_In8	Intron(0)
NM_001033261.2	NP_001028433.2	Zfc3h1	Zfc3h1_In9	Intron(0)	chr10:115242952	+	GAAGATGTAGGATGTGGTGATGG	GAAGATGTAGGATGTGGTGA	TGG	63.66	chr10:115243600	+	GAGCCATCTTGTGGTTGCCGGGG	GAGCCATCTTGTGGTTGCCG	GGG	63.01	chr10:115242940	+	GCATGTTCCCTTGAAGATGTAGG	GCATGTTCCCTTGAAGATGT	AGG	62.78
NM_001033261.2	NP_001028433.2	Zfc3h1	Zfc3h1_In10	Intron(0)	chr10:115244087	-	GGGAGTAATTGGAAACACAAAGG	GGGAGTAATTGGAAACACAA	AGG	69.66	chr10:115244519	-	GGAACAGAAAAAACCCTGAAAGG	GGAACAGAAAAAACCCTGAA	AGG	56.13
NM_001033261.2	NP_001028433.2	Zfc3h1	Zfc3h1_In11	Intron(2)
NM_001033261.2	NP_001028433.2	Zfc3h1	Zfc3h1_In12	Intron(2)	chr10:115246130	+	GCACCAGGAGCACTGCAAGACGG	GCACCAGGAGCACTGCAAGA	CGG	70.67	chr10:115245330	-	GAGATTTTAAGACCCTAGGGAGG	GAGATTTTAAGACCCTAGGG	AGG	69.2	chr10:115245996	+	GCGTTTAAACACTCATCTGGAGG	GCGTTTAAACACTCATCTGG	AGG	68.03
NM_001033261.2	NP_001028433.2	Zfc3h1	Zfc3h1_In13	Intron(0)	chr10:115246721	+	GTCTGTCATAGTGTATGCTGCGG	GTCTGTCATAGTGTATGCTG	CGG	72.65	chr10:115246719	-	GCAGCATACACTATGACAGACGG	GCAGCATACACTATGACAGA	CGG	69.95	chr10:115246819	+	GGTGCTGGGAACTGAGCTGCAGG	GGTGCTGGGAACTGAGCTGC	AGG	47.03
NM_001033261.2	NP_001028433.2	Zfc3h1	Zfc3h1_In14	Intron(0)	chr10:115247508	-	GCCACAAAACCAAAGTGACAAGG	GCCACAAAACCAAAGTGACA	AGG	67.35
NM_001033261.2	NP_001028433.2	Zfc3h1	Zfc3h1_In15	Intron(0)
NM_001033261.2	NP_001028433.2	Zfc3h1	Zfc3h1_In16	Intron(2)	chr10:115249509	-	GTACCTGCCTAGAACAGATGAGG	GTACCTGCCTAGAACAGATG	AGG	64.28	chr10:115249589	-	GAAAGCTGAGCTGACACAGAAGG	GAAAGCTGAGCTGACACAGA	AGG	59.13	chr10:115248544	+	GGTCTATGGGTTCAGATACTAGG	GGTCTATGGGTTCAGATACT	AGG	51.23
NM_001033261.2	NP_001028433.2	Zfc3h1	Zfc3h1_In17	Intron(2)
NM_001033261.2	NP_001028433.2	Zfc3h1	Zfc3h1_In18	Intron(1)	chr10:115251007	+	GATATATGTAAGGCGCTGAATGG	GATATATGTAAGGCGCTGAA	TGG	57.22	chr10:115250311	-	GCAGATCTAGAGAGTGCCATAGG	GCAGATCTAGAGAGTGCCAT	AGG	56.04	chr10:115250919	+	GCCAATCCCAGTTTATATTGTGG	GCCAATCCCAGTTTATATTG	TGG	46.21
NM_001033261.2	NP_001028433.2	Zfc3h1	Zfc3h1_In19	Intron(1)
NM_001033261.2	NP_001028433.2	Zfc3h1	Zfc3h1_In20	Intron(1)	chr10:115251761	-	GGGCATCACATTTAAAACAGTGG	GGGCATCACATTTAAAACAG	TGG	66.07	chr10:115252209	-	GTCCTGCGGGAGGAGGAGAAGGG	GTCCTGCGGGAGGAGGAGAA	GGG	63.99	chr10:115251782	-	GCAGTGTCAGGATCAACTGAAGG	GCAGTGTCAGGATCAACTGA	AGG	62.01
NM_001033261.2	NP_001028433.2	Zfc3h1	Zfc3h1_In21	Intron(2)	chr10:115254379	+	GGTTCATTTGATTAGCTCTGCGG	GGTTCATTTGATTAGCTCTG	CGG	65.38	chr10:115252973	+	GCACGGTCTCACTGTAACTAAGG	GCACGGTCTCACTGTAACTA	AGG	51.37	chr10:115252956	+	GGTCTTTTGTTTTTGAGGCACGG	GGTCTTTTGTTTTTGAGGCA	CGG	49.57
NM_001033261.2	NP_001028433.2	Zfc3h1	Zfc3h1_In22	Intron(0)	chr10:115255274	+	GGGTGATGGGAATTCAACTCAGG	GGGTGATGGGAATTCAACTC	AGG	61.39	chr10:115254977	+	GCTGAGGTACTGAGAAGCCTGGG	GCTGAGGTACTGAGAAGCCT	GGG	61.14	chr10:115255254	+	GCCATTGTGAGCTGCTGTGTGGG	GCCATTGTGAGCTGCTGTGT	GGG	58.43
NM_001033261.2	NP_001028433.2	Zfc3h1	Zfc3h1_In23	Intron(0)	chr10:115256377	+	GGAGGCAGAGGCTAAGGCTAAGG	GGAGGCAGAGGCTAAGGCTA	AGG	55.3	chr10:115256258	+	GTAAAATCTGTGCTCAGCTCAGG	GTAAAATCTGTGCTCAGCTC	AGG	42.47
NM_001033261.2	NP_001028433.2	Zfc3h1	Zfc3h1_In24	Intron(1)	chr10:115258149	+	GAAGGTGGAAAACCAACTGGAGG	GAAGGTGGAAAACCAACTGG	AGG	72.33	chr10:115258656	+	GGTCTTCCTATAGGGAACTGAGG	GGTCTTCCTATAGGGAACTG	AGG	66.77	chr10:115258547	+	GATCCAAACATCGCTGAAGGAGG	GATCCAAACATCGCTGAAGG	AGG	64.09
NM_001033261.2	NP_001028433.2	Zfc3h1	Zfc3h1_In25	Intron(2)
NM_001033261.2	NP_001028433.2	Zfc3h1	Zfc3h1_In26	Intron(0)	chr10:115259579	-	GGAAAGAAGGACCAAGAAGAAGG	GGAAAGAAGGACCAAGAAGA	AGG	57.72	chr10:115259739	+	GTGATAGCTGCTTATGATGTTGG	GTGATAGCTGCTTATGATGT	TGG	57.14	chr10:115260326	+	GGAACCAGTTGGCACAAGAAGGG	GGAACCAGTTGGCACAAGAA	GGG	57.05
NM_001033261.2	NP_001028433.2	Zfc3h1	Zfc3h1_In27	Intron(2)	chr10:115261011	+	GGACATTGACAATTGAACCCAGG	GGACATTGACAATTGAACCC	AGG	66.63	chr10:115261792	+	GTGTGCATTTAAGACCAACCTGG	GTGTGCATTTAAGACCAACC	TGG	63.27	chr10:115261473	+	GATGATGCCAGATTTTGCCCTGG	GATGATGCCAGATTTTGCCC	TGG	57.1
NM_001033261.2	NP_001028433.2	Zfc3h1	Zfc3h1_In28	Intron(2)	chr10:115263217	-	GTTTGTCTGTCAGTGGATGCGGG	GTTTGTCTGTCAGTGGATGC	GGG	42.65
NM_001033261.2	NP_001028433.2	Zfc3h1	Zfc3h1_In29	Intron(2)
NM_001033261.2	NP_001028433.2	Zfc3h1	Zfc3h1_In30	Intron(0)	chr10:115263894	+	GTAAGAGTTAACCGATCCTGGGG	GTAAGAGTTAACCGATCCTG	GGG	69.09	chr10:115264325	-	GCAGCAGAACCATCCTACAGAGG	GCAGCAGAACCATCCTACAG	AGG	68.06	chr10:115264322	-	GCAGAACCATCCTACAGAGGGGG	GCAGAACCATCCTACAGAGG	GGG	66.19
NM_001033261.2	NP_001028433.2	Zfc3h1	Zfc3h1_In31	Intron(2)	chr10:115265641	+	GCACAGATATTGCACACTGCAGG	GCACAGATATTGCACACTGC	AGG	61.07	chr10:115266094	-	GGAAGAATACGCCAAACCAAAGG	GGAAGAATACGCCAAACCAA	AGG	60.01	chr10:115265019	+	GAGGGCAGTGTAAGAAAATGTGG	GAGGGCAGTGTAAGAAAATG	TGG	58.62
NM_001033261.2	NP_001028433.2	Zfc3h1	Zfc3h1_In32	Intron(2)	chr10:115267069	-	GAGTAAGATTCATGGGAGGGGGG	GAGTAAGATTCATGGGAGGG	GGG	63.8	chr10:115266778	+	GTTGTTTTGGGTACTTGATGTGG	GTTGTTTTGGGTACTTGATG	TGG	60.74	chr10:115266977	+	GGGTTTTCCCTGTTATAGTCTGG	GGGTTTTCCCTGTTATAGTC	TGG	37.61
NM_001033261.2	NP_001028433.2	Zfc3h1	Zfc3h1_In33	Intron(0)
NM_001033261.2	NP_001028433.2	Zfc3h1	Zfc3h1_In34	Intron(0)
NM_001379643.1	NP_001366572.1	Kcnc2	Kcnc2_In2	Intron(0)	chr10:112209903	+	GAAAACGGTAGACCTATCAGGGG	GAAAACGGTAGACCTATCAG	GGG	77.42	chr10:112173816	+	GTGTTGAGTGAGTAAATGTGTGG	GTGTTGAGTGAGTAAATGTG	TGG	75.59	chr10:112149560	-	GCAAAGCTATCAGGGCACAGAGG	GCAAAGCTATCAGGGCACAG	AGG	75.52
NM_001379643.1	NP_001366572.1	Kcnc2	Kcnc2_In3	Intron(1)	chr10:112292828	-	GTGTGGCAGAGGTGAAACTGAGG	GTGTGGCAGAGGTGAAACTG	AGG	77.32	chr10:112292709	-	GGAAACATTGATTGGCACAGAGG	GGAAACATTGATTGGCACAG	AGG	73.25	chr10:112293790	+	GTAATGCCAAGCGAGTGTGGAGG	GTAATGCCAAGCGAGTGTGG	AGG	71.88
NM_001379643.1	NP_001366572.1	Kcnc2	Kcnc2_In4	Intron(1)	chr10:112297224	-	GGTATGTGAATGAATCCCAGAGG	GGTATGTGAATGAATCCCAG	AGG	76.56	chr10:112295515	-	GAAGAAATGAAAGGGAACTGGGG	GAAGAAATGAAAGGGAACTG	GGG	71.36	chr10:112297188	-	GAGTTCCTTATACAACTCTGAGG	GAGTTCCTTATACAACTCTG	AGG	67.76
NM_001310675.1	NP_001297604.1	Caps2	Caps2_In4	Intron(0)
NM_001310675.1	NP_001297604.1	Caps2	Caps2_In5	Intron(0)	chr10:112013997	-	GATGCGACTTACATAAACCAAGG	GATGCGACTTACATAAACCA	AGG	67.68	chr10:112015022	-	GTAGCTAAGTGAGCACTGATCGG	GTAGCTAAGTGAGCACTGAT	CGG	60.48	chr10:112015012	-	GAGCACTGATCGGAGCAGATAGG	GAGCACTGATCGGAGCAGAT	AGG	57.1
NM_001310675.1	NP_001297604.1	Caps2	Caps2_In6	Intron(0)	chr10:112016794	-	GGGGATTCCAGGACACCCAGGGG	GGGGATTCCAGGACACCCAG	GGG	76.05	chr10:112017896	-	GGAATGTGTGTTGTTGACATAGG	GGAATGTGTGTTGTTGACAT	AGG	67.92	chr10:112016210	+	GAGATCAGAGTGATTGTATGTGG	GAGATCAGAGTGATTGTATG	TGG	67.63
NM_001310675.1	NP_001297604.1	Caps2	Caps2_In7	Intron(0)	chr10:112018681	+	GTTCCGTGAGACACAAGGCAAGG	GTTCCGTGAGACACAAGGCA	AGG	71.35	chr10:112018558	+	GATCGGGTTGGAATGCAGACAGG	GATCGGGTTGGAATGCAGAC	AGG	57.98	chr10:112018684	-	GTGCCTTGCCTTGTGTCTCACGG	GTGCCTTGCCTTGTGTCTCA	CGG	54.12
NM_001310675.1	NP_001297604.1	Caps2	Caps2_In8	Intron(2)	chr10:112022183	+	GTGAGAACCAGAAACGACGGAGG	GTGAGAACCAGAAACGACGG	AGG	76.59	chr10:112024435	-	GGGATGCAGGAGTAGAACTGTGG	GGGATGCAGGAGTAGAACTG	TGG	74.93	chr10:112024080	+	GGTAATCTATGGCTTCTGGGAGG	GGTAATCTATGGCTTCTGGG	AGG	71.22
NM_001310675.1	NP_001297604.1	Caps2	Caps2_In9	Intron(2)	chr10:112028900	+	GTGAATCACACTGAACTGGGAGG	GTGAATCACACTGAACTGGG	AGG	74.86	chr10:112027679	-	GGACCACTCATCCTGCCACGAGG	GGACCACTCATCCTGCCACG	AGG	68.6	chr10:112027678	-	GACCACTCATCCTGCCACGAGGG	GACCACTCATCCTGCCACGA	GGG	66.63
NM_001310675.1	NP_001297604.1	Caps2	Caps2_In10	Intron(2)	chr10:112031366	-	GTCCAGCTCTGTCACAACTCAGG	GTCCAGCTCTGTCACAACTC	AGG	61	chr10:112031504	-	GGAGATACTGTAACCCCCTTAGG	GGAGATACTGTAACCCCCTT	AGG	51.6
NM_001310675.1	NP_001297604.1	Caps2	Caps2_In11	Intron(2)
NM_001310675.1	NP_001297604.1	Caps2	Caps2_In12	Intron(0)	chr10:112033835	-	GCAGATCAGCAACTACACCGAGG	GCAGATCAGCAACTACACCG	AGG	82	chr10:112032919	+	GTACAGGAAAGGCTTCAAGGTGG	GTACAGGAAAGGCTTCAAGG	TGG	74.62	chr10:112032829	+	GAGTCAGATTGGAGACACAGTGG	GAGTCAGATTGGAGACACAG	TGG	70.95
NM_001310675.1	NP_001297604.1	Caps2	Caps2_In13	Intron(2)	chr10:112036462	-	GCCCATTGCTTTTGATTCCCTGG	GCCCATTGCTTTTGATTCCC	TGG	28.31
NM_001310675.1	NP_001297604.1	Caps2	Caps2_In14	Intron(1)	chr10:112039543	+	GCGACACTTTCACCACACAGTGG	GCGACACTTTCACCACACAG	TGG	79.5	chr10:112036908	-	GCAAGTCAGCTATGAATGAGGGG	GCAAGTCAGCTATGAATGAG	GGG	67.14	chr10:112039064	-	GAAAGACCTGCTAACAAGGGCGG	GAAAGACCTGCTAACAAGGG	CGG	65.77
NM_001310675.1	NP_001297604.1	Caps2	Caps2_In15	Intron(0)	chr10:112040225	+	GGCGGCTTTAGGAACCTGTGTGG	GGCGGCTTTAGGAACCTGTG	TGG	75.26	chr10:112040038	+	GCTATCAGGGTTATGCCACGAGG	GCTATCAGGGTTATGCCACG	AGG	69.98	chr10:112040032	-	GGCATAACCCTGATAGCAGAGGG	GGCATAACCCTGATAGCAGA	GGG	65.55
NM_001310675.1	NP_001297604.1	Caps2	Caps2_In16	Intron(0)	chr10:112045328	+	GACCCTGTTTCAGTCAACGTGGG	GACCCTGTTTCAGTCAACGT	GGG	70.96	chr10:112046116	-	GGCCAACATAATGCAGAGAGGGG	GGCCAACATAATGCAGAGAG	GGG	64.12	chr10:112046894	-	GGATTTTGAAGGAGCTACACAGG	GGATTTTGAAGGAGCTACAC	AGG	58.7
NM_001310675.1	NP_001297604.1	Caps2	Caps2_In17	Intron(1)	chr10:112049675	+	GTGAGTCACACCAAACACGAGGG	GTGAGTCACACCAAACACGA	GGG	76.44	chr10:112050153	-	GAACTGTGAAGACAAACACACGG	GAACTGTGAAGACAAACACA	CGG	73.89	chr10:112047950	+	GCAGTCAGTGCACTTAACCACGG	GCAGTCAGTGCACTTAACCA	CGG	72.53
NM_026223.2	NP_080499.1	Glipr1l2	Glipr1l2_In1	Intron(0)	chr10:111923930	-	GCACAGGGCACAAAGCACTGTGG	GCACAGGGCACAAAGCACTG	TGG	79.58	chr10:111919611	-	GAACTGATCACGTATCAGAGAGG	GAACTGATCACGTATCAGAG	AGG	72.8	chr10:111926387	-	GGTCGTGAACCGGTGCTCTGCGG	GGTCGTGAACCGGTGCTCTG	CGG	71.95
NM_026223.2	NP_080499.1	Glipr1l2	Glipr1l2_In2	Intron(0)	chr10:111928771	+	GTCTGCACACTTCAAGACCAAGG	GTCTGCACACTTCAAGACCA	AGG	68.84	chr10:111931110	-	GAAAGCAACATCCAATCAGGAGG	GAAAGCAACATCCAATCAGG	AGG	64.6	chr10:111928766	-	GTCTTGAAGTGTGCAGACAATGG	GTCTTGAAGTGTGCAGACAA	TGG	64.47
NM_026223.2	NP_080499.1	Glipr1l2	Glipr1l2_In3	Intron(2)	chr10:111933241	-	GGAAAGAAAACAGTCATGTGAGG	GGAAAGAAAACAGTCATGTG	AGG	70.85	chr10:111933158	+	GGGCTAATACAAGTCCTACAAGG	GGGCTAATACAAGTCCTACA	AGG	62.46	chr10:111933635	-	GCAGACTTTATTGTGGCAGGGGG	GCAGACTTTATTGTGGCAGG	GGG	57.54
NM_026223.2	NP_080499.1	Glipr1l2	Glipr1l2_In4	Intron(1)	chr10:111940535	+	GACCCCCTCAGAGCTCACAGAGG	GACCCCCTCAGAGCTCACAG	AGG	75.53	chr10:111940975	+	GTACAGGCTGGAGAGCTCAGTGG	GTACAGGCTGGAGAGCTCAG	TGG	73.97	chr10:111942157	-	GTGCTACCCCAAAATTAACGTGG	GTGCTACCCCAAAATTAACG	TGG	73.56
NM_026223.2	NP_080499.1	Glipr1l2	Glipr1l2_In5	Intron(1)
NM_027018.1	NP_081294.1	Glipr1l1	Glipr1l1_In1	Intron(0)	chr10:111897784	-	GTGACCAGGGCAAAGCCCAGGGG	GTGACCAGGGCAAAGCCCAG	GGG	66.52	chr10:111897692	+	GGTAGGGTTGATGAGGTGGGTGG	GGTAGGGTTGATGAGGTGGG	TGG	49.94	chr10:111897689	+	GGAGGTAGGGTTGATGAGGTGGG	GGAGGTAGGGTTGATGAGGT	GGG	45.75
NM_027018.1	NP_081294.1	Glipr1l1	Glipr1l1_In2	Intron(0)	chr10:111902189	+	GCAAGCTAGTGCAACCACAGTGG	GCAAGCTAGTGCAACCACAG	TGG	72.81	chr10:111906860	+	GCAACAACAGGTCTAAAGTGGGG	GCAACAACAGGTCTAAAGTG	GGG	69.87	chr10:111906493	-	GGATTGATCCCAGAGGTGCAAGG	GGATTGATCCCAGAGGTGCA	AGG	65.99
NM_027018.1	NP_081294.1	Glipr1l1	Glipr1l1_In3	Intron(2)	chr10:111908773	-	GTTAACACTTGTGACCCCTGTGG	GTTAACACTTGTGACCCCTG	TGG	78.96	chr10:111909067	+	GCTTCCCAAACTGCTCTCAGTGG	GCTTCCCAAACTGCTCTCAG	TGG	65.9	chr10:111909903	+	GTTGTGAATCCAGGTGAAAGGGG	GTTGTGAATCCAGGTGAAAG	GGG	65.77
NM_027018.1	NP_081294.1	Glipr1l1	Glipr1l1_In4	Intron(1)	chr10:111912265	-	GAAAGGAGAAATGTCAGGGAAGG	GAAAGGAGAAATGTCAGGGA	AGG	59.18	chr10:111912384	-	GGAAGCAAAGGTCATTTAAGGGG	GGAAGCAAAGGTCATTTAAG	GGG	54.46	chr10:111912260	-	GAGAAATGTCAGGGAAGGGAAGG	GAGAAATGTCAGGGAAGGGA	AGG	52.98
NM_178610.4	NP_848725.2	Krr1	Krr1_In1	Intron(1)	chr10:111809896	+	GAGGGTATAGTCAACCATGGAGG	GAGGGTATAGTCAACCATGG	AGG	69.05	chr10:111809006	-	GAGTCCTCACACTTTTACCGGGG	GAGTCCTCACACTTTTACCG	GGG	67.81	chr10:111810715	+	GTGTAGCTATTGGATTTGAGGGG	GTGTAGCTATTGGATTTGAG	GGG	66.88
NM_178610.4	NP_848725.2	Krr1	Krr1_In2	Intron(0)	chr10:111812293	-	GAACAAGAACCACATGAGGGAGG	GAACAAGAACCACATGAGGG	AGG	69.87	chr10:111812191	-	GAGCTCACCAAATTAGCTGTCGG	GAGCTCACCAAATTAGCTGT	CGG	66.43	chr10:111812519	+	GATTCCAGGAGGGAGTTGAGAGG	GATTCCAGGAGGGAGTTGAG	AGG	65.55
NM_178610.4	NP_848725.2	Krr1	Krr1_In3	Intron(0)	chr10:111812930	-	GCACAAGCATGGACGCTGGGAGG	GCACAAGCATGGACGCTGGG	AGG	62.91	chr10:111812856	+	GCAGGGTCTCAGGGAAGCAAGGG	GCAGGGTCTCAGGGAAGCAA	GGG	58.58	chr10:111812919	-	GACGCTGGGAGGAGGGAGGTGGG	GACGCTGGGAGGAGGGAGGT	GGG	52.07
NM_178610.4	NP_848725.2	Krr1	Krr1_In4	Intron(0)
NM_178610.4	NP_848725.2	Krr1	Krr1_In5	Intron(0)	chr10:111813759	+	GATGTTGTGAGAACACCCATGGG	GATGTTGTGAGAACACCCAT	GGG	72.02	chr10:111814198	-	GGATTTAGAGTCAAAAGACGAGG	GGATTTAGAGTCAAAAGACG	AGG	65.93	chr10:111814177	-	GGGTTCAAATCCTGGCATAGGGG	GGGTTCAAATCCTGGCATAG	GGG	63.74
NM_178610.4	NP_848725.2	Krr1	Krr1_In6	Intron(0)	chr10:111815232	-	GAATGCTACAATGAAGGACAGGG	GAATGCTACAATGAAGGACA	GGG	70.08	chr10:111815187	-	GGGAGATACAATCTCCAAAGAGG	GGGAGATACAATCTCCAAAG	AGG	68.46	chr10:111815434	+	GCTGACATTTCAGGAAGCTGCGG	GCTGACATTTCAGGAAGCTG	CGG	66.46
NM_178610.4	NP_848725.2	Krr1	Krr1_In7	Intron(0)	chr10:111816318	-	GTTCATATGAGAAAGAGAGGCGG	GTTCATATGAGAAAGAGAGG	CGG	75.26	chr10:111818140	+	GGTGATGACATTGACCTCAAGGG	GGTGATGACATTGACCTCAA	GGG	70.26	chr10:111816212	-	GCTACGGCAACAAATGCATGTGG	GCTACGGCAACAAATGCATG	TGG	70.17
NM_178610.4	NP_848725.2	Krr1	Krr1_In8	Intron(0)
NM_178610.4	NP_848725.2	Krr1	Krr1_In9	Intron(1)	chr10:111819031	-	GTGAGTAATTAACCCAGCCGAGG	GTGAGTAATTAACCCAGCCG	AGG	66.58	chr10:111819585	+	GCAAAGCCAACCTCAGCACAAGG	GCAAAGCCAACCTCAGCACA	AGG	66.4	chr10:111819667	+	GTAGTTGCCCTATAGAGTGGAGG	GTAGTTGCCCTATAGAGTGG	AGG	65.85
NM_015781.5	NP_056596.1	Nap1l1	Nap1l1_In2	Intron(2)	chr10:111319377	-	GGTTAACCTAGGGAGACTGGGGG	GGTTAACCTAGGGAGACTGG	GGG	73.63	chr10:111319328	+	GAAAGTGCCAGGATTCTGCGAGG	GAAAGTGCCAGGATTCTGCG	AGG	72.89	chr10:111319451	-	GAGAGAACTGAAGTCTACGTAGG	GAGAGAACTGAAGTCTACGT	AGG	71.66
NM_015781.5	NP_056596.1	Nap1l1	Nap1l1_In3	Intron(1)	chr10:111321849	-	GGGAGTCACCTTGGTACCCAGGG	GGGAGTCACCTTGGTACCCA	GGG	62.49	chr10:111321538	-	GATCAGGAGACGGAGGACAATGG	GATCAGGAGACGGAGGACAA	TGG	59.33	chr10:111322196	-	GACTCTTGACAGTAATCTGAGGG	GACTCTTGACAGTAATCTGA	GGG	59.16
NM_015781.5	NP_056596.1	Nap1l1	Nap1l1_In4	Intron(2)	chr10:111325325	+	GGTGGTTTACAAGTTCCATGTGG	GGTGGTTTACAAGTTCCATG	TGG	72.51	chr10:111323274	-	GTCAGTGAGAAACTGGACCAGGG	GTCAGTGAGAAACTGGACCA	GGG	72.18	chr10:111324530	-	GAAGGACAGATTAGACTGAGAGG	GAAGGACAGATTAGACTGAG	AGG	70.93
NM_015781.5	NP_056596.1	Nap1l1	Nap1l1_In5	Intron(0)	chr10:111326131	+	GTGGCCAGGATTAAAGGCTGTGG	GTGGCCAGGATTAAAGGCTG	TGG	57.25	chr10:111326112	+	GAGGTGTCTGAGAGCAGCAGTGG	GAGGTGTCTGAGAGCAGCAG	TGG	55.11	chr10:111326093	+	GTGGGGGGAGGAGGTATTAGAGG	GTGGGGGGAGGAGGTATTAG	AGG	48.98
NM_015781.5	NP_056596.1	Nap1l1	Nap1l1_In6	Intron(0)	chr10:111326446	-	GACGCTTGAAATGCAAAAGGAGG	GACGCTTGAAATGCAAAAGG	AGG	61.75	chr10:111326449	-	GGAGACGCTTGAAATGCAAAAGG	GGAGACGCTTGAAATGCAAA	AGG	60.19	chr10:111326557	+	GTGAAGGATGACGGCGGTGAGGG	GTGAAGGATGACGGCGGTGA	GGG	57.9
NM_015781.5	NP_056596.1	Nap1l1	Nap1l1_In7	Intron(0)	chr10:111327547	-	GAGGCCGTTTACCAAAGAAGTGG	GAGGCCGTTTACCAAAGAAG	TGG	60.31	chr10:111327731	+	GACTTTCGTATTTTTCAGCCTGG	GACTTTCGTATTTTTCAGCC	TGG	36.11
NM_015781.5	NP_056596.1	Nap1l1	Nap1l1_In8	Intron(0)	chr10:111328437	+	GTCTAAGAGCTGTCTTTGTGGGG	GTCTAAGAGCTGTCTTTGTG	GGG	62.61	chr10:111328300	+	GGTGCTTAAGGGCCTGCATGAGG	GGTGCTTAAGGGCCTGCATG	AGG	61.86	chr10:111328606	+	GTAAGTGAGGGAAAGAGCATTGG	GTAAGTGAGGGAAAGAGCAT	TGG	60.6
NM_015781.5	NP_056596.1	Nap1l1	Nap1l1_In9	Intron(2)	chr10:111328896	-	GAACCCTACAGGATACACAGAGG	GAACCCTACAGGATACACAG	AGG	80.24	chr10:111328901	+	GTGTATCCTGTAGGGTTCTTAGG	GTGTATCCTGTAGGGTTCTT	AGG	36.54
NM_015781.5	NP_056596.1	Nap1l1	Nap1l1_In10	Intron(1)
NM_015781.5	NP_056596.1	Nap1l1	Nap1l1_In11	Intron(0)	chr10:111329529	-	GAGTCTTTAGCAGGTATGGTAGG	GAGTCTTTAGCAGGTATGGT	AGG	61.59	chr10:111329872	+	GTTTTTCTCGGTGTATATGCTGG	GTTTTTCTCGGTGTATATGC	TGG	46.78	chr10:111329934	+	GCAAATCCAGCAGTTTTAGATGG	GCAAATCCAGCAGTTTTAGA	TGG	40.72
NM_015781.5	NP_056596.1	Nap1l1	Nap1l1_In12	Intron(0)	chr10:111330267	-	GAAAAGCGAAAAGCTGTCCAAGG	GAAAAGCGAAAAGCTGTCCA	AGG	55.54	chr10:111330474	+	GAGTCTGCAAAGAAAGGGTAGGG	GAGTCTGCAAAGAAAGGGTA	GGG	54.21	chr10:111330216	+	GAGGCTAGGTTGGCTGTAGTAGG	GAGGCTAGGTTGGCTGTAGT	AGG	48.81
NM_015781.5	NP_056596.1	Nap1l1	Nap1l1_In13	Intron(0)	chr10:111330943	+	GCAGTAAACTTTTCCAACGTTGG	GCAGTAAACTTTTCCAACGT	TGG	50.97
NM_015781.5	NP_056596.1	Nap1l1	Nap1l1_In14	Intron(0)	chr10:111331414	+	GGCAGAAATGCTTTGAACTTTGG	GGCAGAAATGCTTTGAACTT	TGG	38.4
NM_027914.1	NP_082190.1	Bbs10	Bbs10_In1	Intron(2)	chr10:111134875	-	GGGCTCGGGACTAGTAGTTTGGG	GGGCTCGGGACTAGTAGTTT	GGG	44.41	chr10:111134876	-	GGGGCTCGGGACTAGTAGTTTGG	GGGGCTCGGGACTAGTAGTT	TGG	20.22
NM_175489.3	NP_780698.2	Osbpl8	Osbpl8_In2	Intron(0)	chr10:111056785	-	GGTATCGAGATGATGCCACGTGG	GGTATCGAGATGATGCCACG	TGG	77.62	chr10:111056688	-	GGCTCAGGAAGACATCCAAGCGG	GGCTCAGGAAGACATCCAAG	CGG	75.48	chr10:111056709	-	GTTACAAGGAGAACTCCAAGGGG	GTTACAAGGAGAACTCCAAG	GGG	74.27
NM_175489.3	NP_780698.2	Osbpl8	Osbpl8_In3	Intron(1)	chr10:111067302	-	GGTAGAAATCAGGTTCACAGTGG	GGTAGAAATCAGGTTCACAG	TGG	73.63	chr10:111062939	+	GAAGCACGTAAACACTGGGACGG	GAAGCACGTAAACACTGGGA	CGG	68.85	chr10:111067301	-	GTAGAAATCAGGTTCACAGTGGG	GTAGAAATCAGGTTCACAGT	GGG	67.74
NM_175489.3	NP_780698.2	Osbpl8	Osbpl8_In4	Intron(1)	chr10:111090586	-	GGGCAAAGTTATGAACAGGGAGG	GGGCAAAGTTATGAACAGGG	AGG	78.81	chr10:111072383	+	GCAAACATCTACCAGCCCAGAGG	GCAAACATCTACCAGCCCAG	AGG	75.06	chr10:111082072	+	GAGATGATACAGACGCTTGGGGG	GAGATGATACAGACGCTTGG	GGG	73.2
NM_175489.3	NP_780698.2	Osbpl8	Osbpl8_In5	Intron(0)	chr10:111095054	+	GAGAGAAGGAAATGGCAAGGAGG	GAGAGAAGGAAATGGCAAGG	AGG	71.42	chr10:111093194	+	GCAAGTACATGTGTGCATGTAGG	GCAAGTACATGTGTGCATGT	AGG	68.49	chr10:111092434	-	GCTGAAGCAAAACCCATGGGAGG	GCTGAAGCAAAACCCATGGG	AGG	65.51
NM_175489.3	NP_780698.2	Osbpl8	Osbpl8_In6	Intron(0)	chr10:111099442	-	GCCAAAGGAAAACCCCCACGAGG	GCCAAAGGAAAACCCCCACG	AGG	70.04	chr10:111100876	-	GCTGCTCGAATCGAATCACAAGG	GCTGCTCGAATCGAATCACA	AGG	68.57	chr10:111100292	+	GTTCAGGTCCAGTACCCACATGG	GTTCAGGTCCAGTACCCACA	TGG	67.99
NM_175489.3	NP_780698.2	Osbpl8	Osbpl8_In7	Intron(0)	chr10:111102394	+	GCATCTCACATCTGACACCGCGG	GCATCTCACATCTGACACCG	CGG	75.53	chr10:111101969	-	GAGAGAAGCCTGAGTGACCAGGG	GAGAGAAGCCTGAGTGACCA	GGG	65.87	chr10:111101555	+	GAGACAAAACAGTAGATGCTCGG	GAGACAAAACAGTAGATGCT	CGG	64.26
NM_175489.3	NP_780698.2	Osbpl8	Osbpl8_In8	Intron(0)	chr10:111104577	+	GTGATGAGATTAAATCTCGGTGG	GTGATGAGATTAAATCTCGG	TGG	72.39	chr10:111104185	+	GACGTGTCTAGGAAAAGATGTGG	GACGTGTCTAGGAAAAGATG	TGG	62.11	chr10:111104131	+	GATGGTTAAGTTGTTCACCTTGG	GATGGTTAAGTTGTTCACCT	TGG	55.35
NM_175489.3	NP_780698.2	Osbpl8	Osbpl8_In9	Intron(1)	chr10:111105908	+	GCATCCGTGGCTGTCCCAAGAGG	GCATCCGTGGCTGTCCCAAG	AGG	66.76	chr10:111105963	+	GATCTCCTACATGGAGGGAGGGG	GATCTCCTACATGGAGGGAG	GGG	62.5	chr10:111105490	-	GAAAACCTGCACTGTTAACACGG	GAAAACCTGCACTGTTAACA	CGG	52.18
NM_175489.3	NP_780698.2	Osbpl8	Osbpl8_In10	Intron(2)	chr10:111107138	+	GTGGAAGGAAGCATTTTGAGTGG	GTGGAAGGAAGCATTTTGAG	TGG	69.29	chr10:111107739	-	GAGCAGTGGACAGAGGCACAGGG	GAGCAGTGGACAGAGGCACA	GGG	68.52	chr10:111107087	-	GAACTGGCCAATCTTCCAGAGGG	GAACTGGCCAATCTTCCAGA	GGG	68.1
NM_175489.3	NP_780698.2	Osbpl8	Osbpl8_In11	Intron(0)	chr10:111108509	+	GTGAACTACAAAGCTGGGCATGG	GTGAACTACAAAGCTGGGCA	TGG	64.01	chr10:111108802	-	GGCAGTGAATGTCAGAAGCATGG	GGCAGTGAATGTCAGAAGCA	TGG	60.02	chr10:111108593	+	GCTACACAGCAAGGGCAGCCTGG	GCTACACAGCAAGGGCAGCC	TGG	41.53
NM_175489.3	NP_780698.2	Osbpl8	Osbpl8_In12	Intron(2)	chr10:111109889	+	GAAAGAAAAAGCGTTGTGTGGGG	GAAAGAAAAAGCGTTGTGTG	GGG	74.2	chr10:111109808	-	GTCAAAGGACTGATTAGGGAAGG	GTCAAAGGACTGATTAGGGA	AGG	62.69	chr10:111110141	-	GATTCTCTGATGTACTACCCAGG	GATTCTCTGATGTACTACCC	AGG	61.74
NM_175489.3	NP_780698.2	Osbpl8	Osbpl8_In13	Intron(0)	chr10:111111814	-	GAGTGCTGCAGTGAACATGGAGG	GAGTGCTGCAGTGAACATGG	AGG	71	chr10:111111005	+	GGTACCATGGTGTACACGTGGGG	GGTACCATGGTGTACACGTG	GGG	67.77	chr10:111111120	-	GTGCTTTAGCAGCCCCACAGTGG	GTGCTTTAGCAGCCCCACAG	TGG	65.01
NM_175489.3	NP_780698.2	Osbpl8	Osbpl8_In14	Intron(0)	chr10:111112658	+	GGATAGATGATTGCTTTCCATGG	GGATAGATGATTGCTTTCCA	TGG	57.31	chr10:111112587	+	GTCGTCACTTGGCTCTTGCGTGG	GTCGTCACTTGGCTCTTGCG	TGG	56.06	chr10:111112917	+	GTCTTGTGGTACGATTGCCAGGG	GTCTTGTGGTACGATTGCCA	GGG	50.8
NM_175489.3	NP_780698.2	Osbpl8	Osbpl8_In15	Intron(1)	chr10:111114255	-	GATGTCTACAGGGAGGAACAAGG	GATGTCTACAGGGAGGAACA	AGG	70.97	chr10:111114737	+	GCTGGGCTAGTTGGGAACCAGGG	GCTGGGCTAGTTGGGAACCA	GGG	64.32	chr10:111115194	+	GGATAATAGGTTAGGCATGGAGG	GGATAATAGGTTAGGCATGG	AGG	62.39
NM_175489.3	NP_780698.2	Osbpl8	Osbpl8_In16	Intron(1)	chr10:111117164	-	GTCATGACGACCCTTACAGAGGG	GTCATGACGACCCTTACAGA	GGG	65.09	chr10:111117340	-	GTAGAACTGGGCCCACTGTGCGG	GTAGAACTGGGCCCACTGTG	CGG	64.85	chr10:111117186	-	GTATAGTGTTCTGGAGTACAAGG	GTATAGTGTTCTGGAGTACA	AGG	64.29
NM_175489.3	NP_780698.2	Osbpl8	Osbpl8_In17	Intron(0)	chr10:111118381	-	GGACAGAGAGAAGACAGATGTGG	GGACAGAGAGAAGACAGATG	TGG	69.44	chr10:111118179	-	GCTTTAGGAATGCAACGTAGCGG	GCTTTAGGAATGCAACGTAG	CGG	66.5	chr10:111118518	-	GTTTTCCCCAGAGGGACAGAGGG	GTTTTCCCCAGAGGGACAGA	GGG	65.81
NM_175489.3	NP_780698.2	Osbpl8	Osbpl8_In18	Intron(0)	chr10:111120676	+	GGCACATACGTGGAAGTCAGAGG	GGCACATACGTGGAAGTCAG	AGG	66.18	chr10:111120991	-	GTGAATCTAGGTTGGCAGAGAGG	GTGAATCTAGGTTGGCAGAG	AGG	65.7	chr10:111121314	+	GAATAAGTCATCAGGCTTGGTGG	GAATAAGTCATCAGGCTTGG	TGG	59.38
NM_175489.3	NP_780698.2	Osbpl8	Osbpl8_In19	Intron(2)	chr10:111122895	+	GAGTTTTATCCAGAGCAAAGTGG	GAGTTTTATCCAGAGCAAAG	TGG	70.78	chr10:111123400	+	GGAGCTACTTAAAAATGCGGAGG	GGAGCTACTTAAAAATGCGG	AGG	63.68	chr10:111122687	-	GTAGACTTGAGCATGGAAGCAGG	GTAGACTTGAGCATGGAAGC	AGG	61.26
NM_175489.3	NP_780698.2	Osbpl8	Osbpl8_In20	Intron(2)	chr10:111124343	+	GTGTCATACACCTTGCTTGGTGG	GTGTCATACACCTTGCTTGG	TGG	63.04
NM_175489.3	NP_780698.2	Osbpl8	Osbpl8_In21	Intron(0)	chr10:111124895	-	GTTGTGCTCAGGAAGATGTGAGG	GTTGTGCTCAGGAAGATGTG	AGG	77.44	chr10:111125204	+	GTAACCTAACATCATCCAGTGGG	GTAACCTAACATCATCCAGT	GGG	66.04	chr10:111125402	+	GTATATAGGTCAGGAATGGGAGG	GTATATAGGTCAGGAATGGG	AGG	59.47
NM_175489.3	NP_780698.2	Osbpl8	Osbpl8_In22	Intron(1)	chr10:111126741	-	GGGTTTCCTGATCTAAACTGAGG	GGGTTTCCTGATCTAAACTG	AGG	74.74	chr10:111126657	-	GCACATTACAGGTAATACAGTGG	GCACATTACAGGTAATACAG	TGG	71.21	chr10:111126427	+	GATGAGTTTCTAAGTCTCCGTGG	GATGAGTTTCTAAGTCTCCG	TGG	67.9
NM_175489.3	NP_780698.2	Osbpl8	Osbpl8_In23	Intron(2)	chr10:111128018	+	GCTGAGTAGAGCATTCCAGGGGG	GCTGAGTAGAGCATTCCAGG	GGG	78.94	chr10:111127939	+	GCGTTTCCATGTGTAGTCTGAGG	GCGTTTCCATGTGTAGTCTG	AGG	67.17	chr10:111128311	-	GAGGGCAAAAGCAACCAAGTAGG	GAGGGCAAAAGCAACCAAGT	AGG	66.69
NM_007792.4	NP_031818.3	Csrp2	Csrp2_In2	Intron(1)	chr10:110768180	-	GTAGGTGCCAGATTGTCCCGAGG	GTAGGTGCCAGATTGTCCCG	AGG	73.44	chr10:110770875	-	GAGGTGCCTCCAAATGACAAAGG	GAGGTGCCTCCAAATGACAA	AGG	72.47	chr10:110770238	+	GGGTCTGTAGAAATGTCTTGTGG	GGGTCTGTAGAAATGTCTTG	TGG	70.93
NM_007792.4	NP_031818.3	Csrp2	Csrp2_In3	Intron(2)	chr10:110771689	-	GCATTAGGTGACCTGAACGGAGG	GCATTAGGTGACCTGAACGG	AGG	77.24	chr10:110771692	-	GCAGCATTAGGTGACCTGAACGG	GCAGCATTAGGTGACCTGAA	CGG	75.55	chr10:110773507	-	GGAGCTCTACTGCTGCCCAGGGG	GGAGCTCTACTGCTGCCCAG	GGG	71.1
NM_007792.4	NP_031818.3	Csrp2	Csrp2_In4	Intron(0)	chr10:110774341	+	GAAGGATATGGACAGCAAAGAGG	GAAGGATATGGACAGCAAAG	AGG	67.98	chr10:110774125	+	GAACTGCGAACAATCTGCTGTGG	GAACTGCGAACAATCTGCTG	TGG	64.8	chr10:110774314	+	GGCAAACAGCCCTTTACTGGTGG	GGCAAACAGCCCTTTACTGG	TGG	63.33
NM_007792.4	NP_031818.3	Csrp2	Csrp2_In5	Intron(1)	chr10:110774816	-	GGCTTAAAGCAGGAAGTCAGAGG	GGCTTAAAGCAGGAAGTCAG	AGG	64.87	chr10:110774763	-	GCCTTGTGAATGTGCTACATAGG	GCCTTGTGAATGTGCTACAT	AGG	55.36	chr10:110774836	+	GCCAAGCATATGACTACGTGAGG	GCCAAGCATATGACTACGTG	AGG	54.48
NM_178609.6	NP_848724.2	E2f7	E2f7_In2	Intron(0)	chr10:110583814	-	GCACTTTTACAAAAACCCAGTGG	GCACTTTTACAAAAACCCAG	TGG	75	chr10:110583511	+	GGCAAGAGATAAGAACACAGTGG	GGCAAGAGATAAGAACACAG	TGG	74.19	chr10:110588717	-	GAAGACATCATGTGTCAGTGGGG	GAAGACATCATGTGTCAGTG	GGG	72.91
NM_178609.6	NP_848724.2	E2f7	E2f7_In3	Intron(0)	chr10:110593695	-	GAAGAGGAAGAAATCCACAGTGG	GAAGAGGAAGAAATCCACAG	TGG	80.29	chr10:110590546	-	GCATCCTCTCAGAAGCAAGGGGG	GCATCCTCTCAGAAGCAAGG	GGG	71.39	chr10:110593292	+	GAAGCCAACACTGAAGACATGGG	GAAGCCAACACTGAAGACAT	GGG	70.01
NM_178609.6	NP_848724.2	E2f7	E2f7_In4	Intron(1)	chr10:110597228	-	GACCAGTGCGAAACCTCCAGGGG	GACCAGTGCGAAACCTCCAG	GGG	75.46	chr10:110597530	-	GCACATCTTTGGGTAAATGGAGG	GCACATCTTTGGGTAAATGG	AGG	70.62	chr10:110598999	+	GTTGGCAAATGGTGACTGAGAGG	GTTGGCAAATGGTGACTGAG	AGG	70.43
NM_178609.6	NP_848724.2	E2f7	E2f7_In5	Intron(1)	chr10:110600287	-	GCTTTCATGTGACATCCCAAAGG	GCTTTCATGTGACATCCCAA	AGG	68.81	chr10:110600939	+	GCAGAAATAAGAGGGTCCCTGGG	GCAGAAATAAGAGGGTCCCT	GGG	66.29	chr10:110600781	-	GTGCCTGCCTTTACCCAGAGAGG	GTGCCTGCCTTTACCCAGAG	AGG	66.17
NM_178609.6	NP_848724.2	E2f7	E2f7_In6	Intron(1)	chr10:110602657	-	GTATGTGGACAGCACACCAGTGG	GTATGTGGACAGCACACCAG	TGG	70.16	chr10:110602878	-	GCTACCACATAAACCTCCAGAGG	GCTACCACATAAACCTCCAG	AGG	69.69	chr10:110602568	-	GCTGGCCTGGGAAAATGACAGGG	GCTGGCCTGGGAAAATGACA	GGG	67.23
NM_178609.6	NP_848724.2	E2f7	E2f7_In7	Intron(1)	chr10:110608146	+	GAGTGGAATATTCAGCCCAGCGG	GAGTGGAATATTCAGCCCAG	CGG	80.26	chr10:110606994	-	GAAACCGACCTTGTAGACCAGGG	GAAACCGACCTTGTAGACCA	GGG	75.21	chr10:110607327	+	GTACGACATGAAAATCTGTGGGG	GTACGACATGAAAATCTGTG	GGG	73.96
NM_178609.6	NP_848724.2	E2f7	E2f7_In8	Intron(1)	chr10:110611095	-	GAGACCATTCCTCACAGCGTAGG	GAGACCATTCCTCACAGCGT	AGG	59.76	chr10:110610881	-	GACTGGATCAATTTCAGGCGTGG	GACTGGATCAATTTCAGGCG	TGG	47.4
NM_178609.6	NP_848724.2	E2f7	E2f7_In9	Intron(2)	chr10:110612505	+	GGTGATGTACAGCAATGTGGAGG	GGTGATGTACAGCAATGTGG	AGG	72.79	chr10:110611795	+	GAGAAACAGACTATGCAGCAGGG	GAGAAACAGACTATGCAGCA	GGG	71.07	chr10:110611907	+	GGAGGTGAGAGGGCATCGTGAGG	GGAGGTGAGAGGGCATCGTG	AGG	70.98
NM_178609.6	NP_848724.2	E2f7	E2f7_In10	Intron(0)	chr10:110615275	-	GGTGCTTCATGAGCTATGTGAGG	GGTGCTTCATGAGCTATGTG	AGG	67.9	chr10:110615575	+	GGTAGACCAGGTACACGGCATGG	GGTAGACCAGGTACACGGCA	TGG	59.69	chr10:110616141	-	GTCGAAGCATTAGAAAGTCTGGG	GTCGAAGCATTAGAAAGTCT	GGG	56.11
NM_178609.6	NP_848724.2	E2f7	E2f7_In11	Intron(1)	chr10:110617900	-	GGGAGGTTACATCACACAGGCGG	GGGAGGTTACATCACACAGG	CGG	74.48	chr10:110617178	+	GCATGCCAGTGTGAGTGTGTCGG	GCATGCCAGTGTGAGTGTGT	CGG	70.82	chr10:110617473	+	GCTCGGGTTTTAATGCTGTGAGG	GCTCGGGTTTTAATGCTGTG	AGG	66.85
NM_178609.6	NP_848724.2	E2f7	E2f7_In12	Intron(0)	chr10:110619955	-	GACAAAGATCTATCTCACAGGGG	GACAAAGATCTATCTCACAG	GGG	74.45	chr10:110619087	+	GAATTGAACCTAGGGCCCCACGG	GAATTGAACCTAGGGCCCCA	CGG	72.01	chr10:110618746	-	GAGAGAGATGACCACCAGGGAGG	GAGAGAGATGACCACCAGGG	AGG	71.22
NM_054056.2	NP_473397.1	Pawr	Pawr_In2	Intron(0)	chr10:108201577	-	GCATCCACAGAGACACAGAGTGG	GCATCCACAGAGACACAGAG	TGG	78.69	chr10:108195348	+	GATAACCTAAGTCATTCCTGGGG	GATAACCTAAGTCATTCCTG	GGG	78.08	chr10:108218073	-	GGACTGTGAGAGACTTGGAAAGG	GGACTGTGAGAGACTTGGAA	AGG	77.01
NM_054056.2	NP_473397.1	Pawr	Pawr_In3	Intron(0)	chr10:108226450	+	GTGCATTTAAGTGCCAACAGAGG	GTGCATTTAAGTGCCAACAG	AGG	77.77	chr10:108219984	-	GGAGGTATATGGCAACATGGGGG	GGAGGTATATGGCAACATGG	GGG	76.23	chr10:108225233	-	GCTTCTGCAGATGTCCCCTGTGG	GCTTCTGCAGATGTCCCCTG	TGG	74.15
NM_054056.2	NP_473397.1	Pawr	Pawr_In4	Intron(2)	chr10:108228392	+	GGTAGTGATGATACGTGCTGGGG	GGTAGTGATGATACGTGCTG	GGG	77.77	chr10:108239596	+	GGGTCCACATGGATGCCCAGGGG	GGGTCCACATGGATGCCCAG	GGG	76.01	chr10:108241349	+	GAAGTGCAAAAATGACCACGTGG	GAAGTGCAAAAATGACCACG	TGG	73.99
NM_054056.2	NP_473397.1	Pawr	Pawr_In5	Intron(0)	chr10:108247142	-	GATTAAGAAAGCACACCCCTGGG	GATTAAGAAAGCACACCCCT	GGG	67.29	chr10:108245654	-	GAAAAGCACTTAAGGAAGTGGGG	GAAAAGCACTTAAGGAAGTG	GGG	65.23	chr10:108245937	+	GCAGTAAAATTACAGAGCTGAGG	GCAGTAAAATTACAGAGCTG	AGG	64.27
NM_054056.2	NP_473397.1	Pawr	Pawr_In6	Intron(0)	chr10:108248523	-	GAAGAGGCCAGCACGAGATGAGG	GAAGAGGCCAGCACGAGATG	AGG	60.46	chr10:108248484	-	GGCATGGGGGATCAAGCCCGTGG	GGCATGGGGGATCAAGCCCG	TGG	58.81	chr10:108248710	+	GTGCTGGAATTCAGTTTCAGAGG	GTGCTGGAATTCAGTTTCAG	AGG	58.77
NM_001368736.1	NP_001355665.1	Ppp1r12a	Ppp1r12a_In1	Intron(0)	chr10:108002779	-	GCTGAGTACTGAGAACCCAGAGG	GCTGAGTACTGAGAACCCAG	AGG	80.59	chr10:108018512	+	GGAGGGCTGGAAGAGCTCTGCGG	GGAGGGCTGGAAGAGCTCTG	CGG	78.88	chr10:108002557	-	GGAGTTTTAAACCTACACTGAGG	GGAGTTTTAAACCTACACTG	AGG	76.72
NM_001368736.1	NP_001355665.1	Ppp1r12a	Ppp1r12a_In2	Intron(2)	chr10:108039022	+	GTGGCTGTACAATTTCACCATGG	GTGGCTGTACAATTTCACCA	TGG	73.65	chr10:108036181	-	GAGATGCCTCAAAACCATGGTGG	GAGATGCCTCAAAACCATGG	TGG	73.34	chr10:108038110	+	GGAGATAGGAACTAAAACAGGGG	GGAGATAGGAACTAAAACAG	GGG	71.58
NM_001368736.1	NP_001355665.1	Ppp1r12a	Ppp1r12a_In3	Intron(1)	chr10:108060176	+	GGTACTGAGAGATGTCACGGTGG	GGTACTGAGAGATGTCACGG	TGG	79.87	chr10:108062706	-	GATAGATGGGAGCCACCACGTGG	GATAGATGGGAGCCACCACG	TGG	71.23	chr10:108060119	-	GGAGCGTACTACAAACCTAGTGG	GGAGCGTACTACAAACCTAG	TGG	70.01
NM_001368736.1	NP_001355665.1	Ppp1r12a	Ppp1r12a_In4	Intron(2)	chr10:108069425	-	GAAGTACACCAGAATCCAAGGGG	GAAGTACACCAGAATCCAAG	GGG	76.61	chr10:108068574	+	GCATTCCCTCCACTACAGAACGG	GCATTCCCTCCACTACAGAA	CGG	69.57	chr10:108068036	-	GGGCTACGGAGTTACAACGCTGG	GGGCTACGGAGTTACAACGC	TGG	67.76
NM_001368736.1	NP_001355665.1	Ppp1r12a	Ppp1r12a_In5	Intron(0)	chr10:108073153	-	GACATGTTGAGATGACTCAGAGG	GACATGTTGAGATGACTCAG	AGG	73.29	chr10:108070844	-	GCAGTCTGTTAGGATACTGGAGG	GCAGTCTGTTAGGATACTGG	AGG	72.89	chr10:108073302	+	GCATGTTCAAACCATACACAAGG	GCATGTTCAAACCATACACA	AGG	70.68
NM_001368736.1	NP_001355665.1	Ppp1r12a	Ppp1r12a_In6	Intron(0)	chr10:108076382	-	GCCCACTGACTACGTAAGGTGGG	GCCCACTGACTACGTAAGGT	GGG	64.97	chr10:108076169	+	GAATGCGGGCTGCTGCTGCTGGG	GAATGCGGGCTGCTGCTGCT	GGG	37.87
NM_001368736.1	NP_001355665.1	Ppp1r12a	Ppp1r12a_In7	Intron(2)	chr10:108076798	+	GGGGGTAGGGGGGTTTCCAAGGG	GGGGGTAGGGGGGTTTCCAA	GGG	52.78	chr10:108076799	+	GGGGTAGGGGGGTTTCCAAGGGG	GGGGTAGGGGGGTTTCCAAG	GGG	52.65	chr10:108076788	+	GAAGGGAAGAGGGGGTAGGGGGG	GAAGGGAAGAGGGGGTAGGG	GGG	47.03
NM_001368736.1	NP_001355665.1	Ppp1r12a	Ppp1r12a_In8	Intron(1)	chr10:108077987	+	GGCTGGAAATAGAGGCACAGAGG	GGCTGGAAATAGAGGCACAG	AGG	72.2	chr10:108077328	+	GGTGTGTTTAGACTTGAAGAAGG	GGTGTGTTTAGACTTGAAGA	AGG	66.58	chr10:108077988	+	GCTGGAAATAGAGGCACAGAGGG	GCTGGAAATAGAGGCACAGA	GGG	66.09
NM_001368736.1	NP_001355665.1	Ppp1r12a	Ppp1r12a_In9	Intron(0)	chr10:108079593	+	GGTTGAGAGATAGAGCACAGCGG	GGTTGAGAGATAGAGCACAG	CGG	80.08	chr10:108080256	-	GGGATGAAAGCAGAGCATGGTGG	GGGATGAAAGCAGAGCATGG	TGG	75.43	chr10:108079871	-	GTCAGGATGAGGTTTAATGGTGG	GTCAGGATGAGGTTTAATGG	TGG	71.72
NM_001368736.1	NP_001355665.1	Ppp1r12a	Ppp1r12a_In10	Intron(0)	chr10:108085742	-	GTGAGTATCAGGCACGCATGCGG	GTGAGTATCAGGCACGCATG	CGG	72.13	chr10:108085819	-	GGTTCTTAGCACCCACACAGTGG	GGTTCTTAGCACCCACACAG	TGG	69.22	chr10:108085883	-	GGAGGGCTGGAGAGATGGGTCGG	GGAGGGCTGGAGAGATGGGT	CGG	62.62
NM_001368736.1	NP_001355665.1	Ppp1r12a	Ppp1r12a_In11	Intron(2)	chr10:108086947	+	GCGAGCTTTCAGGAAGAGAGAGG	GCGAGCTTTCAGGAAGAGAG	AGG	65.12	chr10:108087565	-	GATAGTTACCAAAAAGTGGGAGG	GATAGTTACCAAAAAGTGGG	AGG	64.68	chr10:108087080	+	GGTTCAGACACATACAAAAGGGG	GGTTCAGACACATACAAAAG	GGG	61.17
NM_001368736.1	NP_001355665.1	Ppp1r12a	Ppp1r12a_In12	Intron(2)	chr10:108088214	+	GAACACATACACGTAGACACGGG	GAACACATACACGTAGACAC	GGG	69.56	chr10:108088226	+	GTAGACACGGGTCGCTCCTGAGG	GTAGACACGGGTCGCTCCTG	AGG	60.31	chr10:108088466	+	GCAATTGTAGGTCCAACTCTTGG	GCAATTGTAGGTCCAACTCT	TGG	54.81
NM_001368736.1	NP_001355665.1	Ppp1r12a	Ppp1r12a_In13	Intron(2)	chr10:108089092	-	GCTGAAAACAGGTGACCACAGGG	GCTGAAAACAGGTGACCACA	GGG	68.18	chr10:108088849	+	GTGTAGACAAATGTGGGCTCTGG	GTGTAGACAAATGTGGGCTC	TGG	44.41
NM_001368736.1	NP_001355665.1	Ppp1r12a	Ppp1r12a_In14	Intron(2)	chr10:108094420	+	GCTGAGTTCAGTGACAAAAGCGG	GCTGAGTTCAGTGACAAAAG	CGG	70.27	chr10:108094587	-	GGAATGTCTGCAATGACATGGGG	GGAATGTCTGCAATGACATG	GGG	69.91	chr10:108092079	+	GTGCTTAAATCCCATTCCCGGGG	GTGCTTAAATCCCATTCCCG	GGG	68.56
NM_001368736.1	NP_001355665.1	Ppp1r12a	Ppp1r12a_In15	Intron(0)	chr10:108096253	-	GCTACTGAGATCTCATGAGGAGG	GCTACTGAGATCTCATGAGG	AGG	66.12	chr10:108096123	+	GTGTAGTGATGATGGAGAAGAGG	GTGTAGTGATGATGGAGAAG	AGG	61.12	chr10:108096326	-	GGCTGGATGGGAAGTAGCTTAGG	GGCTGGATGGGAAGTAGCTT	AGG	49.46
NM_001368736.1	NP_001355665.1	Ppp1r12a	Ppp1r12a_In16	Intron(0)	chr10:108096959	+	GTATGGTCTCATAAGCAGTGTGG	GTATGGTCTCATAAGCAGTG	TGG	75.34	chr10:108096978	+	GTGGCGTGCATGAGAGGCGTAGG	GTGGCGTGCATGAGAGGCGT	AGG	56.15
NM_001368736.1	NP_001355665.1	Ppp1r12a	Ppp1r12a_In17	Intron(1)	chr10:108097981	+	GATGACACACCTGCAGAGGTCGG	GATGACACACCTGCAGAGGT	CGG	69.76	chr10:108097565	+	GGTGCTAGAAGACATGGTGGAGG	GGTGCTAGAAGACATGGTGG	AGG	67.78	chr10:108097977	+	GTGCGATGACACACCTGCAGAGG	GTGCGATGACACACCTGCAG	AGG	64.5
NM_001368736.1	NP_001355665.1	Ppp1r12a	Ppp1r12a_In18	Intron(0)	chr10:108098815	+	GCAAATGGAATAATGTGGGGTGG	GCAAATGGAATAATGTGGGG	TGG	63.81	chr10:108099341	-	GTATAGCTCCCCCGCCCCAAAGG	GTATAGCTCCCCCGCCCCAA	AGG	56.54	chr10:108099352	+	GGGGAGCTATACAGTACATTAGG	GGGGAGCTATACAGTACATT	AGG	45.98
NM_001368736.1	NP_001355665.1	Ppp1r12a	Ppp1r12a_In19	Intron(0)	chr10:108101177	-	GCTCCAAACACAGCAGAAGAGGG	GCTCCAAACACAGCAGAAGA	GGG	63.61	chr10:108100954	+	GATCCATAAAACCCAAAGGGTGG	GATCCATAAAACCCAAAGGG	TGG	62.31	chr10:108102287	-	GATGAATGTAGATGTTTGGGGGG	GATGAATGTAGATGTTTGGG	GGG	62.11
NM_001368736.1	NP_001355665.1	Ppp1r12a	Ppp1r12a_In20	Intron(2)	chr10:108103469	+	GCTGAATCAATTCCACACGGTGG	GCTGAATCAATTCCACACGG	TGG	74.34	chr10:108103769	+	GACCCATGAAAATCCACACCTGG	GACCCATGAAAATCCACACC	TGG	61.83	chr10:108103919	-	GGCCTTTGGTCACCAGCTGTGGG	GGCCTTTGGTCACCAGCTGT	GGG	55.39
NM_001368736.1	NP_001355665.1	Ppp1r12a	Ppp1r12a_In21	Intron(0)	chr10:108104796	+	GCTTAAAAGGGCCATTCGGAAGG	GCTTAAAAGGGCCATTCGGA	AGG	59.32
NM_001368736.1	NP_001355665.1	Ppp1r12a	Ppp1r12a_In22	Intron(0)	chr10:108106153	-	GAGACACACAGAAAGAAGGGTGG	GAGACACACAGAAAGAAGGG	TGG	69.97	chr10:108106768	+	GTTGCATGGTGAATCAGTTGAGG	GTTGCATGGTGAATCAGTTG	AGG	66.49	chr10:108105592	+	GGTTCCAATAGCTATATCAGAGG	GGTTCCAATAGCTATATCAG	AGG	65.38
NM_001368736.1	NP_001355665.1	Ppp1r12a	Ppp1r12a_In23	Intron(0)	chr10:108109847	-	GTAGGAGCTTTCCAGAACTGGGG	GTAGGAGCTTTCCAGAACTG	GGG	72.61	chr10:108108580	-	GCATTTGACAAGCAGCAACAAGG	GCATTTGACAAGCAGCAACA	AGG	69.01	chr10:108108643	-	GCATGCTAATTAAACCACCAAGG	GCATGCTAATTAAACCACCA	AGG	68.89
NM_001368736.1	NP_001355665.1	Ppp1r12a	Ppp1r12a_In24	Intron(0)	chr10:108111681	+	GAATAGGGCCTTGACCAGAGTGG	GAATAGGGCCTTGACCAGAG	TGG	73.95	chr10:108110336	-	GTAAAGGGTTTGCTCCACACCGG	GTAAAGGGTTTGCTCCACAC	CGG	66.89	chr10:108110267	+	GTTGAGTCAGAGGAAGGAGTCGG	GTTGAGTCAGAGGAAGGAGT	CGG	65.87
NM_001039354.2	NP_001034443.1	Lin7a	Lin7a_In1	Intron(1)	chr10:107122518	-	GTAACACACACACACCCCAGTGG	GTAACACACACACACCCCAG	TGG	79.99	chr10:107108987	+	GCATCGTACAGCGAGCACAGTGG	GCATCGTACAGCGAGCACAG	TGG	78.6	chr10:107121293	+	GAGGTCCCTAACATGCACTGAGG	GAGGTCCCTAACATGCACTG	AGG	78.47
NM_001039354.2	NP_001034443.1	Lin7a	Lin7a_In2	Intron(0)	chr10:107184809	+	GCATGTCTCAGAAAGCAAGGAGG	GCATGTCTCAGAAAGCAAGG	AGG	79.2	chr10:107194178	-	GGTAATCCAAAGGTGCCCAGAGG	GGTAATCCAAAGGTGCCCAG	AGG	76.76	chr10:107194476	+	GACCTTCACTTACAGCCCAGTGG	GACCTTCACTTACAGCCCAG	TGG	75.87
NM_001039354.2	NP_001034443.1	Lin7a	Lin7a_In3	Intron(0)	chr10:107218022	-	GCATATTGATCCTGAAGCAGGGG	GCATATTGATCCTGAAGCAG	GGG	62.71	chr10:107216382	-	GCCATGTTTGACTTACATCAGGG	GCCATGTTTGACTTACATCA	GGG	62.07	chr10:107216447	-	GTTTACCCATGGCCCAGCTGAGG	GTTTACCCATGGCCCAGCTG	AGG	61.37
NM_001039354.2	NP_001034443.1	Lin7a	Lin7a_In4	Intron(0)	chr10:107240044	-	GCTTTGTAGTAACTGCACCTCGG	GCTTTGTAGTAACTGCACCT	CGG	78.77	chr10:107233102	-	GGGAAAAGTCTCAAGCACAGGGG	GGGAAAAGTCTCAAGCACAG	GGG	77.61	chr10:107238732	-	GTAAGTCTGGAGGAGCATTGAGG	GTAAGTCTGGAGGAGCATTG	AGG	74.7
NM_001205341.1	NP_001192270.1	Ppfia2	Ppfia2_In2	Intron(0)	chr10:106361367	-	GGAGGATGTTGTGATAGACATGG	GGAGGATGTTGTGATAGACA	TGG	77.92	chr10:106320273	+	GATGAAGAGAGATCCCTGAGTGG	GATGAAGAGAGATCCCTGAG	TGG	77.08	chr10:106335760	+	GTGACGTGACATCATGACCATGG	GTGACGTGACATCATGACCA	TGG	76.26
NM_001205341.1	NP_001192270.1	Ppfia2	Ppfia2_In3	Intron(0)	chr10:106561621	+	GTACTGTGAGATGAACAGGGAGG	GTACTGTGAGATGAACAGGG	AGG	80.19	chr10:106432734	-	GAAATAGGAAGGGATGACTGTGG	GAAATAGGAAGGGATGACTG	TGG	79.97	chr10:106423209	-	GGCAGGTACTTATTGCACAGTGG	GGCAGGTACTTATTGCACAG	TGG	78.94
NM_001205341.1	NP_001192270.1	Ppfia2	Ppfia2_In4	Intron(0)	chr10:106580956	+	GCCATTGGCACAGACCCATGAGG	GCCATTGGCACAGACCCATG	AGG	69.92	chr10:106590067	-	GTGTTTGTGCACAATCAGGAGGG	GTGTTTGTGCACAATCAGGA	GGG	68.59	chr10:106583785	-	GCTGGGTGGTGAGTAAGGAGCGG	GCTGGGTGGTGAGTAAGGAG	CGG	68.32
NM_001205341.1	NP_001192270.1	Ppfia2	Ppfia2_In5	Intron(0)	chr10:106598224	-	GATTATGCCTCTGGACACGGGGG	GATTATGCCTCTGGACACGG	GGG	69.81	chr10:106599275	+	GACATTCACACATCAGTGAGAGG	GACATTCACACATCAGTGAG	AGG	69.14	chr10:106599797	+	GTGCGTCATAGATCTTGGCAAGG	GTGCGTCATAGATCTTGGCA	AGG	68.17
NM_001205341.1	NP_001192270.1	Ppfia2	Ppfia2_In6	Intron(0)	chr10:106607724	+	GTAGAGCAACAAAAGCACTGTGG	GTAGAGCAACAAAAGCACTG	TGG	79.27	chr10:106606167	+	GGTAGAGATCCAGATTGGTGGGG	GGTAGAGATCCAGATTGGTG	GGG	71.67	chr10:106615769	+	GCAGAACTCTAAACTCCCCGAGG	GCAGAACTCTAAACTCCCCG	AGG	71.54
NM_001205341.1	NP_001192270.1	Ppfia2	Ppfia2_In7	Intron(0)	chr10:106651788	-	GGAGGGAAGAAGAAAAACAGCGG	GGAGGGAAGAAGAAAAACAG	CGG	75.52	chr10:106640822	+	GAGAGCAAGACAGACAACAGAGG	GAGAGCAAGACAGACAACAG	AGG	74.39	chr10:106639338	-	GCATGACAACCACCAGCCAGAGG	GCATGACAACCACCAGCCAG	AGG	70.77
NM_001205341.1	NP_001192270.1	Ppfia2	Ppfia2_In8	Intron(0)	chr10:106661122	-	GTGTCAACTGATATCCACATGGG	GTGTCAACTGATATCCACAT	GGG	70.24	chr10:106662083	-	GCACTAACAGAAATGCCCAAAGG	GCACTAACAGAAATGCCCAA	AGG	69.08	chr10:106663248	-	GAGCATAAGGAATTGAGGGATGG	GAGCATAAGGAATTGAGGGA	TGG	67.41
NM_001205341.1	NP_001192270.1	Ppfia2	Ppfia2_In9	Intron(0)	chr10:106665664	-	GCTCATGTGTGTTCTCATGGAGG	GCTCATGTGTGTTCTCATGG	AGG	66.67	chr10:106665932	+	GTGTCACCACAGCATAGTGAAGG	GTGTCACCACAGCATAGTGA	AGG	63.95	chr10:106665948	+	GTGAAGGAATTGAACAGGAGAGG	GTGAAGGAATTGAACAGGAG	AGG	62.24
NM_001205341.1	NP_001192270.1	Ppfia2	Ppfia2_In10	Intron(0)	chr10:106670147	-	GGTGTAGAGTGTCAACACATGGG	GGTGTAGAGTGTCAACACAT	GGG	75.55	chr10:106668563	-	GAGAATCCAAGAATGAGTGGGGG	GAGAATCCAAGAATGAGTGG	GGG	71.89	chr10:106669255	-	GGAGTCCAGAATGATCTCTGCGG	GGAGTCCAGAATGATCTCTG	CGG	69.9
NM_001205341.1	NP_001192270.1	Ppfia2	Ppfia2_In11	Intron(0)	chr10:106671711	-	GTCAGCACAGCTTCTAGCAGGGG	GTCAGCACAGCTTCTAGCAG	GGG	61.5
NM_001205341.1	NP_001192270.1	Ppfia2	Ppfia2_In12	Intron(0)	chr10:106672427	-	GCCTTGGCTTGCAGTGTTGGTGG	GCCTTGGCTTGCAGTGTTGG	TGG	43.71
NM_001205341.1	NP_001192270.1	Ppfia2	Ppfia2_In13	Intron(0)	chr10:106675693	+	GTCTCTAAGTGACAACCCCGAGG	GTCTCTAAGTGACAACCCCG	AGG	73.45	chr10:106677947	+	GCAGTGAGAGAGACTTGCCAGGG	GCAGTGAGAGAGACTTGCCA	GGG	68.89	chr10:106676561	+	GCCAACATATGAGTCTGTGGGGG	GCCAACATATGAGTCTGTGG	GGG	68.45
NM_001205341.1	NP_001192270.1	Ppfia2	Ppfia2_In14	Intron(2)	chr10:106679180	+	GCCCAGGGTTTGTACCACAGTGG	GCCCAGGGTTTGTACCACAG	TGG	78.12	chr10:106686621	+	GAGATGAGGTTTTTGCAGGGGGG	GAGATGAGGTTTTTGCAGGG	GGG	65.18	chr10:106686540	-	GTGAGGAATAGCCTTGAACTTGG	GTGAGGAATAGCCTTGAACT	TGG	64.86
NM_001205341.1	NP_001192270.1	Ppfia2	Ppfia2_In15	Intron(0)	chr10:106692732	+	GGTACAATTGAACATGACAGTGG	GGTACAATTGAACATGACAG	TGG	69.91	chr10:106691809	-	GAAGGGAGAAAAGGAATAGGGGG	GAAGGGAGAAAAGGAATAGG	GGG	60.42	chr10:106691836	-	GAGACAAGTGCAAATGACTCAGG	GAGACAAGTGCAAATGACTC	AGG	58.75
NM_001205341.1	NP_001192270.1	Ppfia2	Ppfia2_In16	Intron(2)
NM_001205341.1	NP_001192270.1	Ppfia2	Ppfia2_In17	Intron(0)	chr10:106695172	-	GAGACAAAGAAAGCAGAGGAAGG	GAGACAAAGAAAGCAGAGGA	AGG	55.37	chr10:106695170	-	GACAAAGAAAGCAGAGGAAGGGG	GACAAAGAAAGCAGAGGAAG	GGG	48.96	chr10:106695008	+	GTGTTTTACTTGGTAACCTCTGG	GTGTTTTACTTGGTAACCTC	TGG	44.96
NM_001205341.1	NP_001192270.1	Ppfia2	Ppfia2_In18	Intron(0)	chr10:106696074	+	GGTGCACTGAGAAAGCAGGAGGG	GGTGCACTGAGAAAGCAGGA	GGG	76.05	chr10:106698784	+	GCATCCTTGCCTAATGTGAGAGG	GCATCCTTGCCTAATGTGAG	AGG	66.7	chr10:106696971	-	GCATGCACAGAAGCCTGCAGAGG	GCATGCACAGAAGCCTGCAG	AGG	66.22
NM_001205341.1	NP_001192270.1	Ppfia2	Ppfia2_In19	Intron(2)	chr10:106699410	-	GCTGTCCAAAGTAGGTGCTGGGG	GCTGTCCAAAGTAGGTGCTG	GGG	67.5	chr10:106699874	+	GGTCTGGAAAGTCTTCCCCTGGG	GGTCTGGAAAGTCTTCCCCT	GGG	65.37	chr10:106700835	+	GTTATTAAACTGAGCTGAGGTGG	GTTATTAAACTGAGCTGAGG	TGG	60.77
NM_001205341.1	NP_001192270.1	Ppfia2	Ppfia2_In20	Intron(1)	chr10:106702489	+	GAGTCAGACAAACATCACACTGG	GAGTCAGACAAACATCACAC	TGG	68.07	chr10:106702900	+	GAGGAGGGATCCTTAGTCAGTGG	GAGGAGGGATCCTTAGTCAG	TGG	63.92	chr10:106701738	-	GAGTCACCCAATGAACGTTAGGG	GAGTCACCCAATGAACGTTA	GGG	61.46
NM_001205341.1	NP_001192270.1	Ppfia2	Ppfia2_In21	Intron(2)	chr10:106718632	-	GATGGTGCTGAAAATCAACACGG	GATGGTGCTGAAAATCAACA	CGG	77.36	chr10:106713542	+	GGGTCTTTCAACCCCAACAGGGG	GGGTCTTTCAACCCCAACAG	GGG	71.1	chr10:106713157	-	GAAGTAGGTCTCATTGTGAGCGG	GAAGTAGGTCTCATTGTGAG	CGG	70.75
NM_001205341.1	NP_001192270.1	Ppfia2	Ppfia2_In22	Intron(0)	chr10:106730553	+	GTGCTAAGAAATGACAGCCAGGG	GTGCTAAGAAATGACAGCCA	GGG	68.87	chr10:106731816	+	GTATGGAATAGAAGACAGGTGGG	GTATGGAATAGAAGACAGGT	GGG	67.54	chr10:106731556	-	GTTCCAAACAACAGTCAGGTAGG	GTTCCAAACAACAGTCAGGT	AGG	59.58
NM_001205341.1	NP_001192270.1	Ppfia2	Ppfia2_In23	Intron(0)	chr10:106736137	-	GGAGGGAAAGATGTCTTACGGGG	GGAGGGAAAGATGTCTTACG	GGG	76.26	chr10:106736601	-	GAGGTCCACGACTATATAGGAGG	GAGGTCCACGACTATATAGG	AGG	68.32	chr10:106732990	-	GACAAATCTAGTTCACAGGAGGG	GACAAATCTAGTTCACAGGA	GGG	66.4
NM_001205341.1	NP_001192270.1	Ppfia2	Ppfia2_In24	Intron(0)	chr10:106739838	-	GTATTCCTTTGACGTTTCCCAGG	GTATTCCTTTGACGTTTCCC	AGG	53.97	chr10:106739756	-	GTAACAACACACAGACTCTTAGG	GTAACAACACACAGACTCTT	AGG	42.75	chr10:106740254	+	GTTTCTTGTTTGGCTGTTGTTGG	GTTTCTTGTTTGGCTGTTGT	TGG	25.64
NM_001205341.1	NP_001192270.1	Ppfia2	Ppfia2_In25	Intron(0)	chr10:106741849	+	GCAACAGGACCATTGATGAAAGG	GCAACAGGACCATTGATGAA	AGG	59.81	chr10:106741856	+	GACCATTGATGAAAGGCAAATGG	GACCATTGATGAAAGGCAAA	TGG	49.75	chr10:106741076	+	GGTGTGGGTGTGAGAGTGACAGG	GGTGTGGGTGTGAGAGTGAC	AGG	46.77
NM_001205341.1	NP_001192270.1	Ppfia2	Ppfia2_In26	Intron(2)	chr10:106743043	+	GCAGACTTGAGCTTTGTGCAAGG	GCAGACTTGAGCTTTGTGCA	AGG	67.58	chr10:106743180	+	GATCAAGCATCCATAGTGTGTGG	GATCAAGCATCCATAGTGTG	TGG	63.3	chr10:106743039	-	GCACAAAGCTCAAGTCTGCATGG	GCACAAAGCTCAAGTCTGCA	TGG	51.24
NM_001205341.1	NP_001192270.1	Ppfia2	Ppfia2_In27	Intron(1)	chr10:106749120	+	GCAACTGCAGATAGACCCCGGGG	GCAACTGCAGATAGACCCCG	GGG	78.71	chr10:106749286	+	GTGTAACAGAAAGGAACCAGTGG	GTGTAACAGAAAGGAACCAG	TGG	73.81	chr10:106749339	+	GTGACTCGGCCAGATCCCTGTGG	GTGACTCGGCCAGATCCCTG	TGG	70.15
NM_001205341.1	NP_001192270.1	Ppfia2	Ppfia2_In28	Intron(0)	chr10:106750750	-	GGAAAGCATGGTATTCAGGTAGG	GGAAAGCATGGTATTCAGGT	AGG	58.95	chr10:106750218	-	GAGAAACTATATGTACTGGCTGG	GAGAAACTATATGTACTGGC	TGG	52.18	chr10:106750371	-	GTCTTATCTATATCCCTGGCTGG	GTCTTATCTATATCCCTGGC	TGG	51.89
NM_001205341.1	NP_001192270.1	Ppfia2	Ppfia2_In29	Intron(0)	chr10:106762145	-	GCTGTGGCCAGGTAACCATGTGG	GCTGTGGCCAGGTAACCATG	TGG	71.43	chr10:106755077	-	GACCCGTTCTTCACAGACAAGGG	GACCCGTTCTTCACAGACAA	GGG	67.83	chr10:106754673	-	GACATGGGATTATAGCAGCAAGG	GACATGGGATTATAGCAGCA	AGG	67.7
NM_001205341.1	NP_001192270.1	Ppfia2	Ppfia2_In30	Intron(1)	chr10:106764178	+	GACATGTTTGTCTCTGACCAAGG	GACATGTTTGTCTCTGACCA	AGG	64.35	chr10:106764731	+	GAGCTCAGCTGAATTGCACTCGG	GAGCTCAGCTGAATTGCACT	CGG	55.21	chr10:106764789	+	GAATGTGAGTGGCTTCTGTCTGG	GAATGTGAGTGGCTTCTGTC	TGG	39.78
NM_025602.3	NP_079878.1	Ccdc59	Ccdc59_In1	Intron(1)	chr10:105677743	-	GTAGAGATGCAAGTATGTCTGGG	GTAGAGATGCAAGTATGTCT	GGG	66.13	chr10:105677600	-	GGACTTGGCGAGCTTAGGAACGG	GGACTTGGCGAGCTTAGGAA	CGG	63.92	chr10:105677849	-	GGCAGCAGTATGAGACTGGAGGG	GGCAGCAGTATGAGACTGGA	GGG	61.15
NM_025602.3	NP_079878.1	Ccdc59	Ccdc59_In2	Intron(2)	chr10:105680874	-	GAAGTTGTATGTGACTGCTGTGG	GAAGTTGTATGTGACTGCTG	TGG	70.41	chr10:105680798	+	GTGCAGAGCACAGCAAACGAAGG	GTGCAGAGCACAGCAAACGA	AGG	68.34	chr10:105680974	-	GGACGGTAAATAGATTTTGGGGG	GGACGGTAAATAGATTTTGG	GGG	65.07
NM_025602.3	NP_079878.1	Ccdc59	Ccdc59_In3	Intron(0)	chr10:105681748	-	GTCTAATCACTGCACTGACAAGG	GTCTAATCACTGCACTGACA	AGG	63.35	chr10:105681781	-	GGATAAGAAGCTGGCCGAGGTGG	GGATAAGAAGCTGGCCGAGG	TGG	60.21	chr10:105682420	+	GTGGGTAGTCAGCATTGTCTAGG	GTGGGTAGTCAGCATTGTCT	AGG	58.3
NM_001358821.1	NP_001345750.1	Slc6a15	Slc6a15_In2	Intron(1)	chr10:103229015	+	GGAGTCACCTAACTGCCCTGAGG	GGAGTCACCTAACTGCCCTG	AGG	73.49	chr10:103226854	+	GATGGTAGGATGATTCCACAAGG	GATGGTAGGATGATTCCACA	AGG	72.41	chr10:103226465	+	GTAAGTGCCAGACTCAGTGAAGG	GTAAGTGCCAGACTCAGTGA	AGG	69.91
NM_001358821.1	NP_001345750.1	Slc6a15	Slc6a15_In3	Intron(0)	chr10:103229684	+	GTGGAGTGAATTCCATCTCAAGG	GTGGAGTGAATTCCATCTCA	AGG	55.85
NM_001358821.1	NP_001345750.1	Slc6a15	Slc6a15_In4	Intron(1)	chr10:103230508	+	GTTAGCTAAGTGACATGCGCTGG	GTTAGCTAAGTGACATGCGC	TGG	50.3	chr10:103230610	+	GCACTGCTGGGAAGGTAGCCAGG	GCACTGCTGGGAAGGTAGCC	AGG	49.23	chr10:103230754	+	GAACTGGCTAATGGGCTTGTGGG	GAACTGGCTAATGGGCTTGT	GGG	45.67
NM_001358821.1	NP_001345750.1	Slc6a15	Slc6a15_In5	Intron(0)	chr10:103234323	+	GAACTTATATAACAGCTGGGTGG	GAACTTATATAACAGCTGGG	TGG	73.76	chr10:103231582	+	GTGGTTGAAAAGGACATCAGTGG	GTGGTTGAAAAGGACATCAG	TGG	66.46	chr10:103234812	+	GGGGCCATTTTCTGAAACAGCGG	GGGGCCATTTTCTGAAACAG	CGG	65.44
NM_001358821.1	NP_001345750.1	Slc6a15	Slc6a15_In6	Intron(0)	chr10:103239418	+	GATGATTACAAGCCACCATGTGG	GATGATTACAAGCCACCATG	TGG	70.54	chr10:103238762	+	GCACCACATTCCAACATCTGAGG	GCACCACATTCCAACATCTG	AGG	68.82	chr10:103237800	-	GAGGTCGAAGTTTGTCAAAGGGG	GAGGTCGAAGTTTGTCAAAG	GGG	68.6
NM_001358821.1	NP_001345750.1	Slc6a15	Slc6a15_In7	Intron(2)
NM_001358821.1	NP_001345750.1	Slc6a15	Slc6a15_In8	Intron(0)	chr10:103243136	-	GGTAGAAAGAGGGAAAACTGTGG	GGTAGAAAGAGGGAAAACTG	TGG	79.71	chr10:103241605	+	GCTGCAGTTCTATAGACACATGG	GCTGCAGTTCTATAGACACA	TGG	66.44	chr10:103243147	-	GTGATGGGAGAGGTAGAAAGAGG	GTGATGGGAGAGGTAGAAAG	AGG	62.36
NM_001358821.1	NP_001345750.1	Slc6a15	Slc6a15_In9	Intron(1)	chr10:103244601	+	GAGACACTGAGGGAACAAGTAGG	GAGACACTGAGGGAACAAGT	AGG	72.9	chr10:103244591	+	GAGTGGGTTAGAGACACTGAGGG	GAGTGGGTTAGAGACACTGA	GGG	72.56	chr10:103245344	-	GTTGGGAGTTGAGTCACACATGG	GTTGGGAGTTGAGTCACACA	TGG	64.32
NM_001358821.1	NP_001345750.1	Slc6a15	Slc6a15_In10	Intron(2)	chr10:103249687	+	GAACATAAAAGAGAGCACAGTGG	GAACATAAAAGAGAGCACAG	TGG	80.28	chr10:103250869	-	GGTTCCCAGAAACCACACAGTGG	GGTTCCCAGAAACCACACAG	TGG	79.58	chr10:103249456	+	GAAAATGTGGTTCTGAGACACGG	GAAAATGTGGTTCTGAGACA	CGG	70.77
NM_001358821.1	NP_001345750.1	Slc6a15	Slc6a15_In11	Intron(0)	chr10:103252839	-	GTAAGCATTGCAGCAGTGGGAGG	GTAAGCATTGCAGCAGTGGG	AGG	62.54	chr10:103252842	-	GTTGTAAGCATTGCAGCAGTGGG	GTTGTAAGCATTGCAGCAGT	GGG	61.01	chr10:103253443	-	GCAATTGCATCTGTTAGCCTAGG	GCAATTGCATCTGTTAGCCT	AGG	58.46
NM_146240.4	NP_666352.1	Rassf9	Rassf9_In1	Intron(2)	chr10:102371161	-	GTGACTCAAAGACACCACAAGGG	GTGACTCAAAGACACCACAA	GGG	82.81	chr10:102363612	-	GTCCAACTTTCTCTCCACAGTGG	GTCCAACTTTCTCTCCACAG	TGG	74.98	chr10:102358431	-	GCTTGGATGATATTCCTAGGAGG	GCTTGGATGATATTCCTAGG	AGG	71.85
NM_026243.4	NP_080519.2	Mgat4c	Mgat4c_In2	Intron(0)	chr10:102219375	+	GCTTAGTTACTGCACAACGAAGG	GCTTAGTTACTGCACAACGA	AGG	71.55	chr10:102219155	+	GGAAGGGAAGCTGCACTCAGTGG	GGAAGGGAAGCTGCACTCAG	TGG	66.92	chr10:102218439	-	GTTCAGGCAAGAGATCCAGTTGG	GTTCAGGCAAGAGATCCAGT	TGG	66.21
NM_026243.4	NP_080519.2	Mgat4c	Mgat4c_In3	Intron(1)	chr10:102223433	+	GCCAAGAAGTGTATGCTGAGAGG	GCCAAGAAGTGTATGCTGAG	AGG	75.67	chr10:102223163	+	GTTCCTAGGATCCAACAAGGAGG	GTTCCTAGGATCCAACAAGG	AGG	75.31	chr10:102223659	+	GCCAACCAAAGAGTACACAGTGG	GCCAACCAAAGAGTACACAG	TGG	73.93
NM_001081246.1	NP_001074715.1	1700017N19Rik	1700017N19Rik_In2	Intron(0)	chr10:100430802	-	GAGCCTTCATTTCTGACTTAAGG	GAGCCTTCATTTCTGACTTA	AGG	39.21
NM_001081246.1	NP_001074715.1	1700017N19Rik	1700017N19Rik_In3	Intron(1)	chr10:100436709	-	GGAGTCAGTGCTCTTCACCACGG	GGAGTCAGTGCTCTTCACCA	CGG	71.41	chr10:100432110	-	GATATGGCCCTATTGAAGGGAGG	GATATGGCCCTATTGAAGGG	AGG	71.11	chr10:100433365	-	GTGCTGATTTAGTTACCATGTGG	GTGCTGATTTAGTTACCATG	TGG	70.88
NM_001081246.1	NP_001074715.1	1700017N19Rik	1700017N19Rik_In4	Intron(1)	chr10:100438965	-	GCTCTGTGTCAAGAAATGAGAGG	GCTCTGTGTCAAGAAATGAG	AGG	76.27	chr10:100438724	-	GACCAGGACACAGCACACATGGG	GACCAGGACACAGCACACAT	GGG	72.98	chr10:100438318	-	GTTCGATGCAGCAACATAGGGGG	GTTCGATGCAGCAACATAGG	GGG	62.46
NM_001081246.1	NP_001074715.1	1700017N19Rik	1700017N19Rik_In5	Intron(1)
NM_001081246.1	NP_001074715.1	1700017N19Rik	1700017N19Rik_In6	Intron(1)	chr10:100439826	+	GATCAGGGTGGACAAAAGTGAGG	GATCAGGGTGGACAAAAGTG	AGG	70.48	chr10:100439756	-	GAAATACCGATGAGACAGAAAGG	GAAATACCGATGAGACAGAA	AGG	66.57	chr10:100439715	+	GTAACTCTCACACTCCACACAGG	GTAACTCTCACACTCCACAC	AGG	64.53
NM_001081246.1	NP_001074715.1	1700017N19Rik	1700017N19Rik_In7	Intron(1)	chr10:100443502	+	GCAGGAAGCAACGAACGTCAGGG	GCAGGAAGCAACGAACGTCA	GGG	68.16	chr10:100444536	+	GCAGAAATAGTGGATGTCTGTGG	GCAGAAATAGTGGATGTCTG	TGG	66.96	chr10:100443851	-	GGATGAGATGAATAGGATCGGGG	GGATGAGATGAATAGGATCG	GGG	66.92
NM_001081246.1	NP_001074715.1	1700017N19Rik	1700017N19Rik_In8	Intron(1)	chr10:100445577	-	GCAGCCATTTTATGGTCAGGGGG	GCAGCCATTTTATGGTCAGG	GGG	64.89	chr10:100445786	+	GCTCACGTGTCCAGATGCATAGG	GCTCACGTGTCCAGATGCAT	AGG	61.42	chr10:100446374	-	GTGTACCTGGCGTTTACTAGAGG	GTGTACCTGGCGTTTACTAG	AGG	58.59
NM_001081246.1	NP_001074715.1	1700017N19Rik	1700017N19Rik_In9	Intron(1)	chr10:100446805	-	GTACCAGTGACCTTCTGCAGAGG	GTACCAGTGACCTTCTGCAG	AGG	68.48	chr10:100447553	+	GGTTGAAGGTTAAGGCAAAGAGG	GGTTGAAGGTTAAGGCAAAG	AGG	65.66	chr10:100447351	-	GCAAATGAAACAAGGAACAGGGG	GCAAATGAAACAAGGAACAG	GGG	63.75
NM_001081246.1	NP_001074715.1	1700017N19Rik	1700017N19Rik_In10	Intron(1)	chr10:100448474	-	GACTCAATTCAGAGGAGAATTGG	GACTCAATTCAGAGGAGAAT	TGG	26.75
NM_001081246.1	NP_001074715.1	1700017N19Rik	1700017N19Rik_In11	Intron(1)	chr10:100449059	-	GAACAGAGTGCAGAGCATGGAGG	GAACAGAGTGCAGAGCATGG	AGG	76.2	chr10:100450017	+	GTACCTGCTCTGAATCCCTGGGG	GTACCTGCTCTGAATCCCTG	GGG	73.36	chr10:100448871	-	GTGAAGATCAGCTTCCCGTGGGG	GTGAAGATCAGCTTCCCGTG	GGG	72.93
NM_001081246.1	NP_001074715.1	1700017N19Rik	1700017N19Rik_In12	Intron(1)	chr10:100451848	-	GGAGGAGAAAGAGGTTCCTGGGG	GGAGGAGAAAGAGGTTCCTG	GGG	70.19	chr10:100452056	+	GAGAGAATGTCTGTGTCATGTGG	GAGAGAATGTCTGTGTCATG	TGG	68.3	chr10:100453210	+	GCCTTTGTGGCATTTCCCAGTGG	GCCTTTGTGGCATTTCCCAG	TGG	66.17
NM_146009.4	NP_666121.2	Cep290	Cep290_In2	Intron(0)
NM_146009.4	NP_666121.2	Cep290	Cep290_In3	Intron(0)
NM_146009.4	NP_666121.2	Cep290	Cep290_In4	Intron(1)	chr10:100325590	+	GTTTCTGCTGTTGAATAGGGAGG	GTTTCTGCTGTTGAATAGGG	AGG	63.98	chr10:100325775	-	GTCAGTGTGTACTACTGACATGG	GTCAGTGTGTACTACTGACA	TGG	59.59	chr10:100325381	+	GGCCTGAGTGCTGTGGTAGGGGG	GGCCTGAGTGCTGTGGTAGG	GGG	55.81
NM_146009.4	NP_666121.2	Cep290	Cep290_In5	Intron(0)	chr10:100327392	+	GATGCTTTAAGAGAGCAGAGTGG	GATGCTTTAAGAGAGCAGAG	TGG	76.21	chr10:100326384	+	GACTTTGAAAGGAGGAACCAGGG	GACTTTGAAAGGAGGAACCA	GGG	68.19	chr10:100326533	+	GACAAAGGGCTGAAGACCAAGGG	GACAAAGGGCTGAAGACCAA	GGG	67.03
NM_146009.4	NP_666121.2	Cep290	Cep290_In6	Intron(0)	chr10:100329069	+	GGTTCCGACAGTGCTGATGGTGG	GGTTCCGACAGTGCTGATGG	TGG	69.66	chr10:100329443	+	GCTATCAAGAGTGAAGCTAAAGG	GCTATCAAGAGTGAAGCTAA	AGG	69.18	chr10:100329453	+	GTGAAGCTAAAGGAAAACAGTGG	GTGAAGCTAAAGGAAAACAG	TGG	68.73
NM_146009.4	NP_666121.2	Cep290	Cep290_In7	Intron(0)	chr10:100331021	-	GGAAACAACATCGCCCCACACGG	GGAAACAACATCGCCCCACA	CGG	69.99	chr10:100331263	-	GAAGAGGACACAGTAGGTGGCGG	GAAGAGGACACAGTAGGTGG	CGG	65.56	chr10:100330992	-	GGCAGGGATGAACTACCTAATGG	GGCAGGGATGAACTACCTAA	TGG	53.25
NM_146009.4	NP_666121.2	Cep290	Cep290_In8	Intron(0)
NM_146009.4	NP_666121.2	Cep290	Cep290_In9	Intron(0)	chr10:100332087	-	GCAGAGTAGTGAACCACAAGGGG	GCAGAGTAGTGAACCACAAG	GGG	63.03	chr10:100332062	+	GCTTCTGCCTTATGTGAGGTAGG	GCTTCTGCCTTATGTGAGGT	AGG	57.45	chr10:100332128	-	GAGGTGAATCCATGGAATCTGGG	GAGGTGAATCCATGGAATCT	GGG	54.62
NM_146009.4	NP_666121.2	Cep290	Cep290_In10	Intron(0)	chr10:100332959	+	GAGTGCTGAGAATAGTTTCAGGG	GAGTGCTGAGAATAGTTTCA	GGG	52.78	chr10:100332924	+	GGGAAAATGAATGATGCTCAAGG	GGGAAAATGAATGATGCTCA	AGG	52.17	chr10:100332884	-	GGTGCACGTGAAGAGCCCTTTGG	GGTGCACGTGAAGAGCCCTT	TGG	48.81
NM_146009.4	NP_666121.2	Cep290	Cep290_In11	Intron(0)	chr10:100334482	+	GTGCACAGACAATCCATGAGTGG	GTGCACAGACAATCCATGAG	TGG	66.44	chr10:100334089	+	GTGATCAGGAATGGCATCAGGGG	GTGATCAGGAATGGCATCAG	GGG	61.53	chr10:100334381	+	GAAGCTGCATTCATCCTGCAGGG	GAAGCTGCATTCATCCTGCA	GGG	61.06
NM_146009.4	NP_666121.2	Cep290	Cep290_In12	Intron(0)	chr10:100335504	+	GAGGACCTTGTTTCTCAGTGGGG	GAGGACCTTGTTTCTCAGTG	GGG	69.37	chr10:100335750	+	GGTCTGGTAGGTGGCCACGTAGG	GGTCTGGTAGGTGGCCACGT	AGG	67.86	chr10:100335801	-	GGGTTCCAGAGACTGAACTAAGG	GGGTTCCAGAGACTGAACTA	AGG	65.81
NM_146009.4	NP_666121.2	Cep290	Cep290_In13	Intron(1)	chr10:100336511	+	GAGGAGAAAGAGACGTCTGAAGG	GAGGAGAAAGAGACGTCTGA	AGG	64.15	chr10:100336290	-	GGCAGGAAAGGGTGAGTGGGTGG	GGCAGGAAAGGGTGAGTGGG	TGG	52.79	chr10:100336632	+	GAGATGCATCCTCTGTAAAGTGG	GAGATGCATCCTCTGTAAAG	TGG	51.49
NM_146009.4	NP_666121.2	Cep290	Cep290_In14	Intron(0)	chr10:100337633	-	GCCTCGAGAAGATTGTACAGGGG	GCCTCGAGAAGATTGTACAG	GGG	69.9	chr10:100339082	-	GGGGAAGTAAAGACAGACGGAGG	GGGGAAGTAAAGACAGACGG	AGG	69.82	chr10:100339885	-	GAAGAACGAAGACTGGAGTGTGG	GAAGAACGAAGACTGGAGTG	TGG	67.81
NM_146009.4	NP_666121.2	Cep290	Cep290_In15	Intron(1)	chr10:100344944	+	GGAGGTACTCTGACAGAAGTGGG	GGAGGTACTCTGACAGAAGT	GGG	59.59	chr10:100344791	-	GAATATGTGCACTTTGCTTGAGG	GAATATGTGCACTTTGCTTG	AGG	57.84	chr10:100345950	+	GAGGAGTTAGGTTAGCTGAGAGG	GAGGAGTTAGGTTAGCTGAG	AGG	55.95
NM_146009.4	NP_666121.2	Cep290	Cep290_In16	Intron(0)
NM_146009.4	NP_666121.2	Cep290	Cep290_In17	Intron(1)	chr10:100347716	-	GCATAACATGGCAGAAAAGGGGG	GCATAACATGGCAGAAAAGG	GGG	63.15	chr10:100347444	+	GGCATTGGTATACTGGGTAGAGG	GGCATTGGTATACTGGGTAG	AGG	61.81	chr10:100346667	+	GTGGGGCGGTCTGTGTGTTGAGG	GTGGGGCGGTCTGTGTGTTG	AGG	60.73
NM_146009.4	NP_666121.2	Cep290	Cep290_In18	Intron(0)	chr10:100349573	-	GCAGGGCACAGAGATATACAGGG	GCAGGGCACAGAGATATACA	GGG	64.45	chr10:100348335	-	GGGGGCAGATGTGCTAAATGAGG	GGGGGCAGATGTGCTAAATG	AGG	62.38	chr10:100349147	-	GCCCTATGAGCTTTTCAAGGGGG	GCCCTATGAGCTTTTCAAGG	GGG	61
NM_146009.4	NP_666121.2	Cep290	Cep290_In19	Intron(1)
NM_146009.4	NP_666121.2	Cep290	Cep290_In20	Intron(0)	chr10:100350682	+	GTGATAGATGAGTGAGGACGTGG	GTGATAGATGAGTGAGGACG	TGG	57.12	chr10:100350604	+	GGCAGGCAAATGCAGACAGCTGG	GGCAGGCAAATGCAGACAGC	TGG	53.07
NM_146009.4	NP_666121.2	Cep290	Cep290_In21	Intron(0)	chr10:100351721	-	GGTGGTTGTAGATGGCTCCAAGG	GGTGGTTGTAGATGGCTCCA	AGG	66.64	chr10:100351452	+	GGCCGACTAAGTACTGAGCATGG	GGCCGACTAAGTACTGAGCA	TGG	62.44	chr10:100351467	+	GAGCATGGTGCTTGCCCTGGGGG	GAGCATGGTGCTTGCCCTGG	GGG	58.6
NM_146009.4	NP_666121.2	Cep290	Cep290_In22	Intron(0)	chr10:100353400	+	GTTGTGCTTAACGTGAATTGTGG	GTTGTGCTTAACGTGAATTG	TGG	68.23	chr10:100352644	+	GGGATTAAAAGGAGCTGATGAGG	GGGATTAAAAGGAGCTGATG	AGG	57.35	chr10:100352554	-	GCTAACAGTTTACACAGGAAAGG	GCTAACAGTTTACACAGGAA	AGG	55.98
NM_146009.4	NP_666121.2	Cep290	Cep290_In23	Intron(2)	chr10:100354124	+	GTCAGATTCCAACACTCGGTAGG	GTCAGATTCCAACACTCGGT	AGG	62.01	chr10:100354132	-	GCCGCACACCTACCGAGTGTTGG	GCCGCACACCTACCGAGTGT	TGG	56.11	chr10:100354086	+	GATCGTAACTCTCTGTATCTGGG	GATCGTAACTCTCTGTATCT	GGG	48.06
NM_146009.4	NP_666121.2	Cep290	Cep290_In24	Intron(0)
NM_146009.4	NP_666121.2	Cep290	Cep290_In25	Intron(0)	chr10:100357629	-	GTTGCAGAAGAGCTACCTGGAGG	GTTGCAGAAGAGCTACCTGG	AGG	72.64	chr10:100358459	+	GCACCAAGACAAAGGTCCCACGG	GCACCAAGACAAAGGTCCCA	CGG	66.16	chr10:100356206	+	GTGCACATGTGTACAGGTGTAGG	GTGCACATGTGTACAGGTGT	AGG	65.68
NM_146009.4	NP_666121.2	Cep290	Cep290_In26	Intron(0)	chr10:100363163	-	GAGTTCAACCACTACCTAGGAGG	GAGTTCAACCACTACCTAGG	AGG	73.94	chr10:100364007	+	GCTTGTGTGAATGAGGCATGAGG	GCTTGTGTGAATGAGGCATG	AGG	69.95	chr10:100360827	+	GTTAGGTTAGGAAGAATCGAAGG	GTTAGGTTAGGAAGAATCGA	AGG	67.29
NM_146009.4	NP_666121.2	Cep290	Cep290_In27	Intron(1)	chr10:100364741	-	GGACTGGAAGAAGAGTAGGGAGG	GGACTGGAAGAAGAGTAGGG	AGG	68.38	chr10:100365646	-	GGTCAATGTAGAGCTGTCAGAGG	GGTCAATGTAGAGCTGTCAG	AGG	67.16	chr10:100364955	-	GTCCTGTAACAATTGGACCTGGG	GTCCTGTAACAATTGGACCT	GGG	66.76
NM_146009.4	NP_666121.2	Cep290	Cep290_In28	Intron(0)	chr10:100366382	+	GGAGCTGAGACTATAGTAAGAGG	GGAGCTGAGACTATAGTAAG	AGG	63.95	chr10:100366525	+	GCAGATGCTAAGGTTGACATAGG	GCAGATGCTAAGGTTGACAT	AGG	59.28	chr10:100366504	-	GCAAAGTGTGACTCAATCATAGG	GCAAAGTGTGACTCAATCAT	AGG	56.41
NM_146009.4	NP_666121.2	Cep290	Cep290_In29	Intron(2)	chr10:100368617	-	GATGTGTGGGGATCAGAGGGAGG	GATGTGTGGGGATCAGAGGG	AGG	70.12	chr10:100372145	-	GAACCCTTAGCAAAACTCAAAGG	GAACCCTTAGCAAAACTCAA	AGG	68.33	chr10:100368793	+	GGTCTGCTACATATGTACAGGGG	GGTCTGCTACATATGTACAG	GGG	67.42
NM_146009.4	NP_666121.2	Cep290	Cep290_In30	Intron(0)	chr10:100372956	+	GCTGGTCGGTTAACACACTGAGG	GCTGGTCGGTTAACACACTG	AGG	73.81	chr10:100372959	+	GGTCGGTTAACACACTGAGGAGG	GGTCGGTTAACACACTGAGG	AGG	70.41
NM_146009.4	NP_666121.2	Cep290	Cep290_In31	Intron(0)	chr10:100374483	-	GTCACTTTTCCATGCTCCAGTGG	GTCACTTTTCCATGCTCCAG	TGG	55.88	chr10:100374364	-	GGGAGGATATGGTGCCGGGTGGG	GGGAGGATATGGTGCCGGGT	GGG	55.74	chr10:100374359	-	GATATGGTGCCGGGTGGGAAAGG	GATATGGTGCCGGGTGGGAA	AGG	48.63
NM_146009.4	NP_666121.2	Cep290	Cep290_In32	Intron(0)	chr10:100375296	-	GAGAGAGAGAGATCTGAGTGGGG	GAGAGAGAGAGATCTGAGTG	GGG	65.77	chr10:100375207	+	GCTGATTTAGAACACAGCATAGG	GCTGATTTAGAACACAGCAT	AGG	60.74	chr10:100375523	-	GGAAATTATATCCCAGGAAGAGG	GGAAATTATATCCCAGGAAG	AGG	38.15
NM_146009.4	NP_666121.2	Cep290	Cep290_In33	Intron(0)
NM_146009.4	NP_666121.2	Cep290	Cep290_In34	Intron(0)	chr10:100377123	-	GAACTAACAATGAGTGGTGGTGG	GAACTAACAATGAGTGGTGG	TGG	53.52	chr10:100376970	+	GAAACTTCTCTGCTTTGGCTTGG	GAAACTTCTCTGCTTTGGCT	TGG	49.09	chr10:100377033	-	GAGACACAGTTGGGATTTCAGGG	GAGACACAGTTGGGATTTCA	GGG	42.66
NM_146009.4	NP_666121.2	Cep290	Cep290_In35	Intron(0)	chr10:100377880	+	GCTCTCATGCAGAAGCTGGGTGG	GCTCTCATGCAGAAGCTGGG	TGG	70.31	chr10:100377877	+	GCAGCTCTCATGCAGAAGCTGGG	GCAGCTCTCATGCAGAAGCT	GGG	58.95	chr10:100377957	+	GCTGCCACAGGAGTGACTAATGG	GCTGCCACAGGAGTGACTAA	TGG	54.68
NM_146009.4	NP_666121.2	Cep290	Cep290_In36	Intron(0)	chr10:100378903	-	GAACTAACGAGTGAGGCCCGAGG	GAACTAACGAGTGAGGCCCG	AGG	69.55	chr10:100378665	-	GGGGCATCCACATGAAGATGGGG	GGGGCATCCACATGAAGATG	GGG	64.29	chr10:100378621	-	GATATGGAGCAGTAAGAGGATGG	GATATGGAGCAGTAAGAGGA	TGG	62.17
NM_146009.4	NP_666121.2	Cep290	Cep290_In37	Intron(2)	chr10:100379474	+	GAGCGTGACAGAGTGGACGTGGG	GAGCGTGACAGAGTGGACGT	GGG	67.54	chr10:100380001	+	GATAGTCTGTGATTACAACCAGG	GATAGTCTGTGATTACAACC	AGG	65.17	chr10:100379408	-	GGGTGTTCCTGAGGACACAATGG	GGGTGTTCCTGAGGACACAA	TGG	64.37
NM_146009.4	NP_666121.2	Cep290	Cep290_In38	Intron(0)	chr10:100381605	-	GTTCTCACACAAAGACACCGTGG	GTTCTCACACAAAGACACCG	TGG	76.95	chr10:100382088	+	GCTAGAACTGCAGTGCCACGTGG	GCTAGAACTGCAGTGCCACG	TGG	68.73	chr10:100382162	-	GAGCAAAACAGAATACAAGCAGG	GAGCAAAACAGAATACAAGC	AGG	64.06
NM_146009.4	NP_666121.2	Cep290	Cep290_In39	Intron(0)	chr10:100383979	-	GGATATACCCAACTCACAGGAGG	GGATATACCCAACTCACAGG	AGG	69.95	chr10:100383825	-	GACACAGGTGAAGACAGACCAGG	GACACAGGTGAAGACAGACC	AGG	65.77	chr10:100384207	-	GAGACAGCAGACTCTTGTAGAGG	GAGACAGCAGACTCTTGTAG	AGG	64.19
NM_146009.4	NP_666121.2	Cep290	Cep290_In40	Intron(0)	chr10:100385036	+	GCCTCCCAGATTTTGATAATTGG	GCCTCCCAGATTTTGATAAT	TGG	28.52
NM_146009.4	NP_666121.2	Cep290	Cep290_In41	Intron(0)	chr10:100385775	+	GCTAGTACTCAGGTTTCCAGAGG	GCTAGTACTCAGGTTTCCAG	AGG	69.12	chr10:100385501	-	GCGCTGGCAATTAAAGAGTGGGG	GCGCTGGCAATTAAAGAGTG	GGG	66.79	chr10:100385320	-	GCCCATACACAGTATGTATGAGG	GCCCATACACAGTATGTATG	AGG	58.48
NM_146009.4	NP_666121.2	Cep290	Cep290_In42	Intron(2)	chr10:100387601	-	GGTTCATTACACTGCAGTTTAGG	GGTTCATTACACTGCAGTTT	AGG	34.05
NM_146009.4	NP_666121.2	Cep290	Cep290_In43	Intron(2)	chr10:100388396	-	GAAGATGGCCAACAGCACTGAGG	GAAGATGGCCAACAGCACTG	AGG	75.24	chr10:100389207	+	GAATACAGTGATGTGAACACAGG	GAATACAGTGATGTGAACAC	AGG	65.97	chr10:100388126	+	GGCGCAGAAGGGAGGCACAGAGG	GGCGCAGAAGGGAGGCACAG	AGG	64.13
NM_146009.4	NP_666121.2	Cep290	Cep290_In44	Intron(0)	chr10:100393490	+	GAACCGATCTTCCTCAACCAGGG	GAACCGATCTTCCTCAACCA	GGG	72.05	chr10:100393507	-	GAGGTCATTAGAGTCAACCCTGG	GAGGTCATTAGAGTCAACCC	TGG	69.37	chr10:100390878	-	GAGACATCTGAGAAGATCTGGGG	GAGACATCTGAGAAGATCTG	GGG	67.45
NM_146009.4	NP_666121.2	Cep290	Cep290_In45	Intron(0)	chr10:100395072	+	GGCTGATGCAGAGACCAAGGAGG	GGCTGATGCAGAGACCAAGG	AGG	68.6	chr10:100395101	-	GTCCTGAAGAGCAAACCCGTAGG	GTCCTGAAGAGCAAACCCGT	AGG	68.27	chr10:100394411	+	GTCTGGCTTAGGATCATGAGAGG	GTCTGGCTTAGGATCATGAG	AGG	67.37
NM_146009.4	NP_666121.2	Cep290	Cep290_In46	Intron(0)	chr10:100396555	-	GAGGTGGAATCTCCTAAGTGAGG	GAGGTGGAATCTCCTAAGTG	AGG	70.87	chr10:100396692	+	GCTTCTGGAAATCAGGCTGGCGG	GCTTCTGGAAATCAGGCTGG	CGG	67.15	chr10:100395836	-	GAGGGGGGGGAATTTTCGGAGGG	GAGGGGGGGGAATTTTCGGA	GGG	55.59
NM_146009.4	NP_666121.2	Cep290	Cep290_In47	Intron(0)	chr10:100397798	-	GAGGTGATCCATGTGAAAGGAGG	GAGGTGATCCATGTGAAAGG	AGG	68.45	chr10:100397793	-	GATCCATGTGAAAGGAGGTGAGG	GATCCATGTGAAAGGAGGTG	AGG	68.2	chr10:100397761	-	GGGAGGTGACAGGGGAGCAAAGG	GGGAGGTGACAGGGGAGCAA	AGG	52.14
NM_146009.4	NP_666121.2	Cep290	Cep290_In48	Intron(0)	chr10:100398410	+	GAAGAAGGAGAGACCAGCCTAGG	GAAGAAGGAGAGACCAGCCT	AGG	66.25	chr10:100398260	+	GTTCTTAGCTCTACATACTGGGG	GTTCTTAGCTCTACATACTG	GGG	57.67	chr10:100398722	-	GATTCAAGAGAGTACAGCTCTGG	GATTCAAGAGAGTACAGCTC	TGG	51.14
NM_146009.4	NP_666121.2	Cep290	Cep290_In49	Intron(2)	chr10:100399932	-	GGCCTACTAGGGCATCAGGGAGG	GGCCTACTAGGGCATCAGGG	AGG	71.74	chr10:100401092	+	GATAGAGGTGCAGTAATGTGAGG	GATAGAGGTGCAGTAATGTG	AGG	67.23	chr10:100401680	+	GTGAGAAGACGACATGAACAAGG	GTGAGAAGACGACATGAACA	AGG	66.33
NM_146009.4	NP_666121.2	Cep290	Cep290_In50	Intron(0)	chr10:100403506	-	GTGTTCTAGACAAAGCAACCAGG	GTGTTCTAGACAAAGCAACC	AGG	70.08	chr10:100403661	-	GACAGTAGTGATACTGTGATAGG	GACAGTAGTGATACTGTGAT	AGG	63.64	chr10:100403423	-	GGGAAAGCCAACATTAACATGGG	GGGAAAGCCAACATTAACAT	GGG	62.47
NM_146009.4	NP_666121.2	Cep290	Cep290_In51	Intron(2)	chr10:100404516	-	GAGGTGGCATAGGGTCATCAAGG	GAGGTGGCATAGGGTCATCA	AGG	63.31	chr10:100404573	-	GGTAAAGGTTACTCAGCTCAGGG	GGTAAAGGTTACTCAGCTCA	GGG	63.23	chr10:100404532	-	GTTACCATAGCCCGAAGAGGTGG	GTTACCATAGCCCGAAGAGG	TGG	61.2
NM_146009.4	NP_666121.2	Cep290	Cep290_In52	Intron(1)	chr10:100407065	-	GCATCTGTTGATGGACACAGTGG	GCATCTGTTGATGGACACAG	TGG	80.39	chr10:100406679	+	GAAACCAGTGTTCATCCACTGGG	GAAACCAGTGTTCATCCACT	GGG	65.49	chr10:100407505	-	GTGTGGCACAGATGAAGTTGTGG	GTGTGGCACAGATGAAGTTG	TGG	63.6
NM_146009.4	NP_666121.2	Cep290	Cep290_In53	Intron(0)	chr10:100408527	-	GATATTCCCAGGCAAGCGAAAGG	GATATTCCCAGGCAAGCGAA	AGG	57.89	chr10:100408415	-	GGGAACCCTGGGACTTGGAAAGG	GGGAACCCTGGGACTTGGAA	AGG	54.78	chr10:100408350	+	GTGGTCTGGCTGCTCGTCACTGG	GTGGTCTGGCTGCTCGTCAC	TGG	44.78
NM_013598.3	NP_038626.1	Kitl	Kitl_In1	Intron(0)	chr10:99874622	-	GAACTGAAATCGGACCACAGGGG	GAACTGAAATCGGACCACAG	GGG	79.41	chr10:99869966	-	GGACAGACAGAGACAGACGTGGG	GGACAGACAGAGACAGACGT	GGG	78.19	chr10:99863818	-	GATGACTGACTCTTTCACAGGGG	GATGACTGACTCTTTCACAG	GGG	77.22
NM_013598.3	NP_038626.1	Kitl	Kitl_In2	Intron(0)	chr10:99897104	-	GTGGAAAGTAGACTACAGGGCGG	GTGGAAAGTAGACTACAGGG	CGG	83.4	chr10:99898402	+	GATAATGGTAGAGATTCACGAGG	GATAATGGTAGAGATTCACG	AGG	80.57	chr10:99888200	-	GAAGACGCACGTGTGCAGAGTGG	GAAGACGCACGTGTGCAGAG	TGG	77.76
NM_013598.3	NP_038626.1	Kitl	Kitl_In3	Intron(0)	chr10:99911815	-	GAACAGTAATCCAAGCACAGGGG	GAACAGTAATCCAAGCACAG	GGG	80.56	chr10:99902114	+	GGTGCCAGAAAGAACCCCTGGGG	GGTGCCAGAAAGAACCCCTG	GGG	74.76	chr10:99901943	+	GAGGGCTTAGTATGAAACTGGGG	GAGGGCTTAGTATGAAACTG	GGG	73.76
NM_013598.3	NP_038626.1	Kitl	Kitl_In4	Intron(0)	chr10:99913912	-	GGGCCATTTGAACCCCACAAAGG	GGGCCATTTGAACCCCACAA	AGG	70.79	chr10:99913809	+	GACCAGGCAAAAATAAGTGTAGG	GACCAGGCAAAAATAAGTGT	AGG	69.53	chr10:99914409	+	GTGTTTAATAAATGGCAGCGTGG	GTGTTTAATAAATGGCAGCG	TGG	65.89
NM_013598.3	NP_038626.1	Kitl	Kitl_In5	Intron(1)	chr10:99916374	-	GGATCCAGAATGAACTGGTGAGG	GGATCCAGAATGAACTGGTG	AGG	65.71	chr10:99916622	-	GCAATATCACTGTATGTGCTGGG	GCAATATCACTGTATGTGCT	GGG	59.68	chr10:99916637	+	GATATTGCACTTCGCCTTTGGGG	GATATTGCACTTCGCCTTTG	GGG	51.97
NM_013598.3	NP_038626.1	Kitl	Kitl_In6	Intron(1)	chr10:99917957	-	GAGTGTGACTCAGTTAACAGTGG	GAGTGTGACTCAGTTAACAG	TGG	77.61	chr10:99918427	+	GTACCCTTCAAGAAAGACGTGGG	GTACCCTTCAAGAAAGACGT	GGG	72.79	chr10:99918268	-	GGGCTTGAATGAAGAAACAGAGG	GGGCTTGAATGAAGAAACAG	AGG	70.95
NM_013598.3	NP_038626.1	Kitl	Kitl_In7	Intron(0)	chr10:99923552	-	GACACACCTCCAATGCACAATGG	GACACACCTCCAATGCACAA	TGG	72.91	chr10:99923848	-	GGTGTGTACAGTGAAAGCCCGGG	GGTGTGTACAGTGAAAGCCC	GGG	68.58	chr10:99923849	-	GGGTGTGTACAGTGAAAGCCCGG	GGGTGTGTACAGTGAAAGCC	CGG	56.47
NM_013598.3	NP_038626.1	Kitl	Kitl_In8	Intron(2)	chr10:99924676	-	GTACAAAAGAAAGAGCTGGAGGG	GTACAAAAGAAAGAGCTGGA	GGG	73.28	chr10:99924640	-	GCATCACTGTCAATTACAGGAGG	GCATCACTGTCAATTACAGG	AGG	70.77	chr10:99924935	-	GAGTAGCAAAAGATTGCAGGGGG	GAGTAGCAAAAGATTGCAGG	GGG	66.61
NM_026268.3	NP_080544.1	Dusp6	Dusp6_In1	Intron(1)	chr10:99100318	-	GCACAAAGAACACTATGGACAGG	GCACAAAGAACACTATGGAC	AGG	59.19	chr10:99100234	+	GTGTTCCCAGGGTAAGCAGCGGG	GTGTTCCCAGGGTAAGCAGC	GGG	56.79	chr10:99100249	+	GCAGCGGGTAGTGTTCCTAAAGG	GCAGCGGGTAGTGTTCCTAA	AGG	55.92
NM_026268.3	NP_080544.1	Dusp6	Dusp6_In2	Intron(1)	chr10:99101378	-	GAAGGAACAGGATGTCTACATGG	GAAGGAACAGGATGTCTACA	TGG	60.78	chr10:99101554	+	GGTATTCACAAGTTGAGGCAAGG	GGTATTCACAAGTTGAGGCA	AGG	60.38	chr10:99101517	+	GTATGAGAGGCATTCAGGACCGG	GTATGAGAGGCATTCAGGAC	CGG	59.12
NM_027740.7	NP_082016.1	Poc1b	Poc1b_In1	Intron(0)	chr10:98943555	+	GTCCTCCTCTTCGATCCCGGGGG	GTCCTCCTCTTCGATCCCGG	GGG	67.47	chr10:98943499	-	GGCATTACAACCCGGCTGAGAGG	GGCATTACAACCCGGCTGAG	AGG	62.94	chr10:98943466	-	GCCCCAGCTTCCATCCGGAGGGG	GCCCCAGCTTCCATCCGGAG	GGG	61.66
NM_027740.7	NP_082016.1	Poc1b	Poc1b_In2	Intron(1)	chr10:98956769	+	GATGTGGCACTGTTTACATGGGG	GATGTGGCACTGTTTACATG	GGG	74.13	chr10:98944929	-	GAAAGTGAGGACATCCCCGGTGG	GAAAGTGAGGACATCCCCGG	TGG	73.81	chr10:98952031	+	GCCGCTCAAGTAGCTCACTGTGG	GCCGCTCAAGTAGCTCACTG	TGG	73.01
NM_027740.7	NP_082016.1	Poc1b	Poc1b_In3	Intron(2)	chr10:98964257	+	GTCCTCTTTAGAGTGCAGCGTGG	GTCCTCTTTAGAGTGCAGCG	TGG	77.77	chr10:98965223	-	GAAAGTATGTGAAGGCCATGTGG	GAAAGTATGTGAAGGCCATG	TGG	73.95	chr10:98961887	-	GGTGGGTACAGTGAGAAAGTGGG	GGTGGGTACAGTGAGAAAGT	GGG	69.95
NM_027740.7	NP_082016.1	Poc1b	Poc1b_In4	Intron(2)	chr10:98969114	-	GCACATGGAAAGTTGCCCTGAGG	GCACATGGAAAGTTGCCCTG	AGG	77.09	chr10:98969942	-	GAAGAAGTCATGGAACACAAGGG	GAAGAAGTCATGGAACACAA	GGG	75.51	chr10:98966120	+	GAACCATGTGAAGCTCAGTGAGG	GAACCATGTGAAGCTCAGTG	AGG	74.09
NM_027740.7	NP_082016.1	Poc1b	Poc1b_In5	Intron(2)
NM_027740.7	NP_082016.1	Poc1b	Poc1b_In6	Intron(1)	chr10:98981677	+	GAGAACAAACTGTATGACTGGGG	GAGAACAAACTGTATGACTG	GGG	72.99	chr10:98980534	-	GCAGCCTATGACCCCCACAGAGG	GCAGCCTATGACCCCCACAG	AGG	72.12	chr10:98982375	-	GGGACTAGGATATCACCCACAGG	GGGACTAGGATATCACCCAC	AGG	69.29
NM_027740.7	NP_082016.1	Poc1b	Poc1b_In7	Intron(0)	chr10:98990008	+	GGGAAAAAAGAGGTACAGGGCGG	GGGAAAAAAGAGGTACAGGG	CGG	68.63	chr10:98990459	-	GGAATCCACAGAACAGTTGGAGG	GGAATCCACAGAACAGTTGG	AGG	66.84	chr10:98990435	+	GAATTTCGGTAACTTCTCCGCGG	GAATTTCGGTAACTTCTCCG	CGG	66.12
NM_027740.7	NP_082016.1	Poc1b	Poc1b_In8	Intron(0)	chr10:98991606	-	GAAGTGGCAGGACATGCACTTGG	GAAGTGGCAGGACATGCACT	TGG	50.96	chr10:98991224	-	GGCAAAAGGACACTGAAACTGGG	GGCAAAAGGACACTGAAACT	GGG	49.42	chr10:98991596	-	GACATGCACTTGGGAGGCAGAGG	GACATGCACTTGGGAGGCAG	AGG	49.3
NM_027740.7	NP_082016.1	Poc1b	Poc1b_In9	Intron(0)	chr10:98994924	-	GGGCTGATGGTAAATCACAGAGG	GGGCTGATGGTAAATCACAG	AGG	78.78	chr10:98996726	-	GGTTCCAAAGACAAACCAGGAGG	GGTTCCAAAGACAAACCAGG	AGG	73.33	chr10:98998709	-	GCTTTAGAGAGACCCATCTGGGG	GCTTTAGAGAGACCCATCTG	GGG	71.83
NM_027740.7	NP_082016.1	Poc1b	Poc1b_In10	Intron(0)	chr10:99017183	+	GAAGCAGTGGACACACACAAAGG	GAAGCAGTGGACACACACAA	AGG	80.77	chr10:99024700	-	GGGCTGGGGAGCTACAGACACGG	GGGCTGGGGAGCTACAGACA	CGG	77.98	chr10:99000956	+	GTTTCTAAAATACCACCAGGGGG	GTTTCTAAAATACCACCAGG	GGG	77.86
NM_027740.7	NP_082016.1	Poc1b	Poc1b_In11	Intron(0)	chr10:99029614	+	GCATTGTTAAGTGCACACACTGG	GCATTGTTAAGTGCACACAC	TGG	73.98	chr10:99030212	-	GAACCAGGTAGAAAGGTGGGGGG	GAACCAGGTAGAAAGGTGGG	GGG	71.39	chr10:99031896	-	GCTGGACACACAGGACACAGTGG	GCTGGACACACAGGACACAG	TGG	70.95
NM_026482.2	NP_080758.1	Atp2b1	Atp2b1_In2	Intron(1)	chr10:98808475	-	GTACCTTTTTAGAGACCACGTGG	GTACCTTTTTAGAGACCACG	TGG	75.86	chr10:98813111	-	GAACCAGAAGCAAAGCAATGTGG	GAACCAGAAGCAAAGCAATG	TGG	73.9	chr10:98809166	+	GACGTCATTAGGAACAGTGGCGG	GACGTCATTAGGAACAGTGG	CGG	72.72
NM_026482.2	NP_080758.1	Atp2b1	Atp2b1_In3	Intron(1)	chr10:98816937	-	GGACTGTCCAGTGAACAATGAGG	GGACTGTCCAGTGAACAATG	AGG	79	chr10:98821606	+	GGTCACTGAAGGATCTACCGGGG	GGTCACTGAAGGATCTACCG	GGG	75.27	chr10:98820427	-	GGAAAAACATACATGCAGGGAGG	GGAAAAACATACATGCAGGG	AGG	73.77
NM_026482.2	NP_080758.1	Atp2b1	Atp2b1_In4	Intron(1)
NM_026482.2	NP_080758.1	Atp2b1	Atp2b1_In5	Intron(1)	chr10:98823706	+	GCAAAGGTGAGAGTGCTGTGGGG	GCAAAGGTGAGAGTGCTGTG	GGG	81.09	chr10:98826209	-	GGTGTAACCATAGGGCACGAGGG	GGTGTAACCATAGGGCACGA	GGG	74.1	chr10:98823877	-	GTGCTTCTGGAGGCAACCTGCGG	GTGCTTCTGGAGGCAACCTG	CGG	72.35
NM_026482.2	NP_080758.1	Atp2b1	Atp2b1_In6	Intron(1)	chr10:98828494	+	GGTTGGCAGATAGAAACTTGTGG	GGTTGGCAGATAGAAACTTG	TGG	71.13	chr10:98829206	-	GTCTGAAGTGATAATCAAGGAGG	GTCTGAAGTGATAATCAAGG	AGG	69.42	chr10:98828002	+	GTCAACCAGCACTACAACAGAGG	GTCAACCAGCACTACAACAG	AGG	69.4
NM_026482.2	NP_080758.1	Atp2b1	Atp2b1_In7	Intron(1)	chr10:98829900	-	GACTCCAGCAGTGGCCAGAGAGG	GACTCCAGCAGTGGCCAGAG	AGG	61.27	chr10:98830244	-	GTGGTACTGTTCCAGATGTAAGG	GTGGTACTGTTCCAGATGTA	AGG	54.99	chr10:98830233	+	GAAGGTGACATCCTTACATCTGG	GAAGGTGACATCCTTACATC	TGG	46.9
NM_026482.2	NP_080758.1	Atp2b1	Atp2b1_In8	Intron(1)	chr10:98832420	+	GCTTGTCTCTCAGTTCTCTGGGG	GCTTGTCTCTCAGTTCTCTG	GGG	69.7	chr10:98831812	+	GCTTTTCAGAGGAGAGCCCGTGG	GCTTTTCAGAGGAGAGCCCG	TGG	69.61	chr10:98831592	+	GAAACGAAAAGGGTCTGTCAGGG	GAAACGAAAAGGGTCTGTCA	GGG	65.18
NM_026482.2	NP_080758.1	Atp2b1	Atp2b1_In9	Intron(0)	chr10:98833334	-	GGCATGTCTCAACATCAGCAGGG	GGCATGTCTCAACATCAGCA	GGG	70.35	chr10:98832996	-	GCTGCTCCTCGTGAAGTGAGCGG	GCTGCTCCTCGTGAAGTGAG	CGG	69.03	chr10:98833621	+	GGTGTGCATGTGCAAGTCAGAGG	GGTGTGCATGTGCAAGTCAG	AGG	68.59
NM_026482.2	NP_080758.1	Atp2b1	Atp2b1_In10	Intron(0)	chr10:98836364	-	GCACTGACAGAAGTTCTCAAGGG	GCACTGACAGAAGTTCTCAA	GGG	70.3	chr10:98835925	-	GGGCCCCCACTGAAACACAATGG	GGGCCCCCACTGAAACACAA	TGG	69.83	chr10:98836193	+	GGTGGTGGGTATACAGCCGAGGG	GGTGGTGGGTATACAGCCGA	GGG	63.35
NM_026482.2	NP_080758.1	Atp2b1	Atp2b1_In11	Intron(2)	chr10:98838770	+	GAAACTTTAGAGGTGACCCGAGG	GAAACTTTAGAGGTGACCCG	AGG	73.61	chr10:98838498	+	GTGACTCCATTACTTACTGGGGG	GTGACTCCATTACTTACTGG	GGG	69.39	chr10:98838886	-	GATCTGGTGTCAGGAAAGCAGGG	GATCTGGTGTCAGGAAAGCA	GGG	65.45
NM_026482.2	NP_080758.1	Atp2b1	Atp2b1_In12	Intron(0)	chr10:98840384	+	GTAAGTTCTTCGAAGCAAAGAGG	GTAAGTTCTTCGAAGCAAAG	AGG	71.02	chr10:98841555	+	GCAAACAGCAAAATGTGCAGAGG	GCAAACAGCAAAATGTGCAG	AGG	70.45	chr10:98844605	+	GGTTTAAAGATGGATGAGGACGG	GGTTTAAAGATGGATGAGGA	CGG	70.06
NM_026482.2	NP_080758.1	Atp2b1	Atp2b1_In13	Intron(0)	chr10:98845690	+	GGTGGGCTGAAAGAGCAAAGAGG	GGTGGGCTGAAAGAGCAAAG	AGG	77.2	chr10:98845968	+	GGACCATGAGTAAGGAACCACGG	GGACCATGAGTAAGGAACCA	CGG	71.96	chr10:98845672	+	GAACTATAAGACTACCAAGGTGG	GAACTATAAGACTACCAAGG	TGG	68.37
NM_026482.2	NP_080758.1	Atp2b1	Atp2b1_In14	Intron(1)	chr10:98846208	-	GTCAGGATTGTTTGAACTTCAGG	GTCAGGATTGTTTGAACTTC	AGG	25.4	chr10:98846445	+	GTCTCTAAACCAGGCTAATAAGG	GTCTCTAAACCAGGCTAATA	AGG	24.39	chr10:98846325	-	GGCTTGGGAGTAGTATTTTATGG	GGCTTGGGAGTAGTATTTTA	TGG	22.45
NM_026482.2	NP_080758.1	Atp2b1	Atp2b1_In15	Intron(0)	chr10:98849678	-	GAAGACCTGAGGAAGCACTGGGG	GAAGACCTGAGGAAGCACTG	GGG	78.87	chr10:98849347	+	GCATTTGAGAAGGAGCTCTGAGG	GCATTTGAGAAGGAGCTCTG	AGG	72.53	chr10:98850013	-	GACATGTTGGAAGGACTGGGAGG	GACATGTTGGAAGGACTGGG	AGG	71.7
NM_026482.2	NP_080758.1	Atp2b1	Atp2b1_In16	Intron(0)
NM_026482.2	NP_080758.1	Atp2b1	Atp2b1_In17	Intron(1)	chr10:98851193	+	GGGCTGCACCAAATAACCCCAGG	GGGCTGCACCAAATAACCCC	AGG	62.64	chr10:98851089	+	GTTTCACTTACTTGGGGGAACGG	GTTTCACTTACTTGGGGGAA	CGG	58.61	chr10:98851173	+	GACATGTCTCCATCGTGTCAGGG	GACATGTCTCCATCGTGTCA	GGG	57.83
NM_026482.2	NP_080758.1	Atp2b1	Atp2b1_In18	Intron(0)	chr10:98851840	-	GAAAGGCATTAAGATACTGGGGG	GAAAGGCATTAAGATACTGG	GGG	70.32	chr10:98851620	+	GTTCACATGGTGCTCCAGTGGGG	GTTCACATGGTGCTCCAGTG	GGG	69.37	chr10:98852255	+	GAATGGTCAGACTCAGACAAAGG	GAATGGTCAGACTCAGACAA	AGG	63.57
NM_026482.2	NP_080758.1	Atp2b1	Atp2b1_In19	Intron(0)	chr10:98853354	+	GAAAAGTAAGCTCTCCGCAGCGG	GAAAAGTAAGCTCTCCGCAG	CGG	68.98	chr10:98853407	-	GTCCTTAACAGAAGGGCATGCGG	GTCCTTAACAGAAGGGCATG	CGG	67.89	chr10:98854489	-	GAGAAGCAGTGAGATCTTGGAGG	GAGAAGCAGTGAGATCTTGG	AGG	65.07
NM_026482.2	NP_080758.1	Atp2b1	Atp2b1_In20	Intron(0)	chr10:98858158	+	GGGCAGATGTGACTTCATTGTGG	GGGCAGATGTGACTTCATTG	TGG	73.61	chr10:98855146	+	GTAGTGAATGCTTTCCAGAGTGG	GTAGTGAATGCTTTCCAGAG	TGG	69.48	chr10:98856349	-	GTTCTCCTCCCACCTACCAGAGG	GTTCTCCTCCCACCTACCAG	AGG	67.49
NM_001379456.1	NP_001366385.1	Epyc	Epyc_In2	Intron(0)	chr10:97502867	-	GGAGAACTGAAGAGGCAAGGAGG	GGAGAACTGAAGAGGCAAGG	AGG	73.05	chr10:97501735	+	GTCTTAGGATCGATCCCGTGCGG	GTCTTAGGATCGATCCCGTG	CGG	72.6	chr10:97494836	+	GTGTACATGGATGCACACATGGG	GTGTACATGGATGCACACAT	GGG	72.12
NM_001379456.1	NP_001366385.1	Epyc	Epyc_In3	Intron(1)	chr10:97507117	+	GTTGTACTAACTCAACTCAGTGG	GTTGTACTAACTCAACTCAG	TGG	71.59	chr10:97509317	-	GGCATGGGGAGGGAAGATCGTGG	GGCATGGGGAGGGAAGATCG	TGG	68.27	chr10:97508892	-	GCTATGAAATCTCGACAACAGGG	GCTATGAAATCTCGACAACA	GGG	68.22
NM_001379456.1	NP_001366385.1	Epyc	Epyc_In4	Intron(1)	chr10:97511200	+	GTAGCACTTTTTTTCCCCTGAGG	GTAGCACTTTTTTTCCCCTG	AGG	60.05
NM_001379456.1	NP_001366385.1	Epyc	Epyc_In5	Intron(0)	chr10:97511916	+	GCAGGGCTCGAATTAGAAGTCGG	GCAGGGCTCGAATTAGAAGT	CGG	68.9	chr10:97512354	+	GGGCATCTCATCCTACACACTGG	GGGCATCTCATCCTACACAC	TGG	66.89	chr10:97512406	+	GATGAGTCACCCCTTCGCTGGGG	GATGAGTCACCCCTTCGCTG	GGG	65.82
NM_001379456.1	NP_001366385.1	Epyc	Epyc_In6	Intron(0)	chr10:97513082	-	GAGATGCTTTGTTAGCTGAAGGG	GAGATGCTTTGTTAGCTGAA	GGG	60.5	chr10:97515745	-	GAACTCCAGTGCTGTGCTAAGGG	GAACTCCAGTGCTGTGCTAA	GGG	58.62	chr10:97516545	-	GAAGCTGCTTCTGCATACCTAGG	GAAGCTGCTTCTGCATACCT	AGG	58.06
NM_008438.3	NP_032464.1	Kera	Kera_In2	Intron(1)	chr10:97446835	-	GGCATTTGCTCGTCACAGGGAGG	GGCATTTGCTCGTCACAGGG	AGG	68.18	chr10:97446413	+	GACCTGTTCATAGAAAGGGAAGG	GACCTGTTCATAGAAAGGGA	AGG	67.76	chr10:97445799	-	GGAGAAATATCAGAATCCCAGGG	GGAGAAATATCAGAATCCCA	GGG	67.69
NM_008524.2	NP_032550.2	Lum	Lum_In2	Intron(1)	chr10:97405528	+	GGTCCTCAAACAAATTCATGAGG	GGTCCTCAAACAAATTCATG	AGG	66.41	chr10:97405638	-	GAAAAGAACCATGTGTGACGTGG	GAAAAGAACCATGTGTGACG	TGG	65.83	chr10:97406690	-	GGAATAGGAATGACTGTCTGGGG	GGAATAGGAATGACTGTCTG	GGG	62.96
NM_001190451.2	NP_001177380.1	Dcn	Dcn_In2	Intron(1)	chr10:97322824	+	GATGGGGCCAGGGATCACCAAGG	GATGGGGCCAGGGATCACCA	AGG	75.2	chr10:97330134	+	GAGCAAAAATTTCCGCTGTGAGG	GAGCAAAAATTTCCGCTGTG	AGG	71.96	chr10:97328987	-	GCATGTACTCAGAAACCACATGG	GCATGTACTCAGAAACCACA	TGG	70.41
NM_001190451.2	NP_001177380.1	Dcn	Dcn_In3	Intron(0)	chr10:97341643	-	GTGATAGCGACTGTACAGAGAGG	GTGATAGCGACTGTACAGAG	AGG	74.56	chr10:97333736	-	GATGAAAGCCATGAGCCAGGCGG	GATGAAAGCCATGAGCCAGG	CGG	73.09	chr10:97335090	+	GTGTAGGTTTCCATCCCAGGAGG	GTGTAGGTTTCCATCCCAGG	AGG	69.7
NM_001190451.2	NP_001177380.1	Dcn	Dcn_In4	Intron(1)	chr10:97343371	-	GTGTTATGGGATAGACAATGGGG	GTGTTATGGGATAGACAATG	GGG	73.15	chr10:97342703	+	GGGCCCAAAGAAAAGTGACAAGG	GGGCCCAAAGAAAAGTGACA	AGG	68.82	chr10:97342971	+	GTGTGAAAGAGAGAGAAAGAGGG	GTGTGAAAGAGAGAGAAAGA	GGG	60.71
NM_001190451.2	NP_001177380.1	Dcn	Dcn_In5	Intron(1)	chr10:97344338	+	GTACACTAGAGACATGTGAGTGG	GTACACTAGAGACATGTGAG	TGG	68.9	chr10:97345292	+	GGCATCAAATACTCTCACAAAGG	GGCATCAAATACTCTCACAA	AGG	68.86	chr10:97344062	-	GCAGTGACAAGAATTCCCCATGG	GCAGTGACAAGAATTCCCCA	TGG	67.66
NM_001190451.2	NP_001177380.1	Dcn	Dcn_In6	Intron(2)	chr10:97348477	+	GTGCAATTAAAGGGTCACTGGGG	GTGCAATTAAAGGGTCACTG	GGG	74.97	chr10:97348908	+	GATGGTGGAGATGTTTGTGTTGG	GATGGTGGAGATGTTTGTGT	TGG	64.98	chr10:97347485	-	GAATGAGTGGTATCTGAGCATGG	GAATGAGTGGTATCTGAGCA	TGG	61.72
NM_001190451.2	NP_001177380.1	Dcn	Dcn_In7	Intron(0)	chr10:97349755	-	GATACTGTTACTCTGATCTGAGG	GATACTGTTACTCTGATCTG	AGG	65.67	chr10:97352428	-	GAAGTCTTCAGCATGGAGGAGGG	GAAGTCTTCAGCATGGAGGA	GGG	64.47	chr10:97351257	+	GCACACACTACAGAGGTCATGGG	GCACACACTACAGAGGTCAT	GGG	64.26
NM_007569.2	NP_031595.1	Btg1	Btg1_In1	Intron(1)	chr10:96453786	-	GACTTTATGGAACTGGTGGGGGG	GACTTTATGGAACTGGTGGG	GGG	66.15	chr10:96453436	+	GCACAACAAAGGATCCGAAGCGG	GCACAACAAAGGATCCGAAG	CGG	64.2	chr10:96453688	-	GGGTTGGGTTGTAATTGTACCGG	GGGTTGGGTTGTAATTGTAC	CGG	64.11
NM_001001932.3	NP_001001932.1	Eea1	Eea1_In1	Intron(0)	chr10:95786033	-	GTTGCAAAGAGATGTCTCAGAGG	GTTGCAAAGAGATGTCTCAG	AGG	75.2	chr10:95803913	+	GCATATTCCATATTCCCCTGGGG	GCATATTCCATATTCCCCTG	GGG	74.59	chr10:95800353	+	GGCTGCTTGGAATTACACCTCGG	GGCTGCTTGGAATTACACCT	CGG	73.63
NM_001001932.3	NP_001001932.1	Eea1	Eea1_In2	Intron(0)	chr10:95812095	+	GTGATGGCATACAGGCAACGTGG	GTGATGGCATACAGGCAACG	TGG	74.12	chr10:95818736	+	GAACAAGAGATGCTGCAGAGAGG	GAACAAGAGATGCTGCAGAG	AGG	73.83	chr10:95816987	-	GCACTGGTGGAGAAGCACACTGG	GCACTGGTGGAGAAGCACAC	TGG	69.54
NM_001001932.3	NP_001001932.1	Eea1	Eea1_In3	Intron(2)	chr10:95825674	-	GAGGAAGACCATGATAATTGAGG	GAGGAAGACCATGATAATTG	AGG	58.8	chr10:95825771	+	GAAGGGGAGAGTGACCAGGCAGG	GAAGGGGAGAGTGACCAGGC	AGG	57.26	chr10:95825767	+	GAATGAAGGGGAGAGTGACCAGG	GAATGAAGGGGAGAGTGACC	AGG	56.65
NM_001001932.3	NP_001001932.1	Eea1	Eea1_In4	Intron(0)
NM_001001932.3	NP_001001932.1	Eea1	Eea1_In5	Intron(0)	chr10:95828268	-	GCTCACAAGACGGCTCAGTGGGG	GCTCACAAGACGGCTCAGTG	GGG	71.83	chr10:95828971	+	GTGTGGGAAGAGCTGATGCTGGG	GTGTGGGAAGAGCTGATGCT	GGG	65.12	chr10:95827131	-	GAGATGAGATGAGAAAGTAGAGG	GAGATGAGATGAGAAAGTAG	AGG	64.44
NM_001001932.3	NP_001001932.1	Eea1	Eea1_In6	Intron(1)	chr10:95829688	+	GTAGTTAAGGGATTTCTCTCAGG	GTAGTTAAGGGATTTCTCTC	AGG	44.88
NM_001001932.3	NP_001001932.1	Eea1	Eea1_In7	Intron(1)
NM_001001932.3	NP_001001932.1	Eea1	Eea1_In8	Intron(0)	chr10:95832452	-	GACTAAAGAAGTGAGCTCTGAGG	GACTAAAGAAGTGAGCTCTG	AGG	71.43	chr10:95832072	-	GCCCCACACTGAGGAAGCAGAGG	GCCCCACACTGAGGAAGCAG	AGG	64.07	chr10:95832555	+	GCCAAGCCAAGGAAATACTTGGG	GCCAAGCCAAGGAAATACTT	GGG	58.05
NM_001001932.3	NP_001001932.1	Eea1	Eea1_In9	Intron(0)	chr10:95836582	+	GAGGGGATGATCACTCACTGGGG	GAGGGGATGATCACTCACTG	GGG	75.83	chr10:95837205	+	GTGGAGCCAGAAATAATGTGGGG	GTGGAGCCAGAAATAATGTG	GGG	75.51	chr10:95833408	-	GATGTTTGTGAGTTGCCTTGCGG	GATGTTTGTGAGTTGCCTTG	CGG	74.74
NM_001001932.3	NP_001001932.1	Eea1	Eea1_In10	Intron(0)	chr10:95844630	-	GCTAAAGACAGCTAAGAGGAGGG	GCTAAAGACAGCTAAGAGGA	GGG	65.33	chr10:95844589	-	GCCTCCAAAACATTGACCTGAGG	GCCTCCAAAACATTGACCTG	AGG	64.98	chr10:95846024	+	GATTGATTGATCCAGATCTGTGG	GATTGATTGATCCAGATCTG	TGG	64.08
NM_001001932.3	NP_001001932.1	Eea1	Eea1_In11	Intron(0)	chr10:95847174	-	GGATGCTGGGAACCCAACCAAGG	GGATGCTGGGAACCCAACCA	AGG	70.62	chr10:95847600	+	GATGATTGTCAGCTGCCATGTGG	GATGATTGTCAGCTGCCATG	TGG	70.44	chr10:95847245	-	GTGCCCAGGAGGCAAGAAGAGGG	GTGCCCAGGAGGCAAGAAGA	GGG	65.1
NM_001001932.3	NP_001001932.1	Eea1	Eea1_In12	Intron(0)	chr10:95848407	+	GAGCAGCAGGTACCCAGTACGGG	GAGCAGCAGGTACCCAGTAC	GGG	56.99	chr10:95848298	-	GGGCACTTCCAGGGACAACTTGG	GGGCACTTCCAGGGACAACT	TGG	52.78	chr10:95848231	-	GTGAGTAGGATCTTCTAGGTGGG	GTGAGTAGGATCTTCTAGGT	GGG	52.24
NM_001001932.3	NP_001001932.1	Eea1	Eea1_In13	Intron(0)	chr10:95850974	-	GGGTCACATTCAGACAGAGGAGG	GGGTCACATTCAGACAGAGG	AGG	69.66	chr10:95852514	+	GCACAGGCTTATCTACGAGGAGG	GCACAGGCTTATCTACGAGG	AGG	69.37	chr10:95851485	+	GGTGTCTCAGAGTTAACTGTAGG	GGTGTCTCAGAGTTAACTGT	AGG	68.9
NM_001001932.3	NP_001001932.1	Eea1	Eea1_In14	Intron(0)	chr10:95855273	+	GAGCTTAGAGATACTGACAGTGG	GAGCTTAGAGATACTGACAG	TGG	78.31	chr10:95855090	+	GCTGGCTGAGAGTAGTGAGGAGG	GCTGGCTGAGAGTAGTGAGG	AGG	65.53	chr10:95855069	-	GCCTATGAGATGCTGCCCCACGG	GCCTATGAGATGCTGCCCCA	CGG	58.8
NM_001001932.3	NP_001001932.1	Eea1	Eea1_In15	Intron(0)	chr10:95856981	-	GTGGTGGCTCCAAAGATCAAGGG	GTGGTGGCTCCAAAGATCAA	GGG	60.48	chr10:95857205	+	GGTACTGTTTCCTTCACAAGGGG	GGTACTGTTTCCTTCACAAG	GGG	57.65	chr10:95857266	+	GCTGTCAGGTGGCCATCACTAGG	GCTGTCAGGTGGCCATCACT	AGG	52.74
NM_001001932.3	NP_001001932.1	Eea1	Eea1_In16	Intron(0)	chr10:95858285	+	GTGTGTGAGTGAGTGAGACGGGG	GTGTGTGAGTGAGTGAGACG	GGG	71.16	chr10:95859392	-	GGTCCTCTGTAAGAACAATGAGG	GGTCCTCTGTAAGAACAATG	AGG	70.3	chr10:95858283	+	GTGTGTGTGAGTGAGTGAGACGG	GTGTGTGTGAGTGAGTGAGA	CGG	63.02
NM_001001932.3	NP_001001932.1	Eea1	Eea1_In17	Intron(0)	chr10:95861035	+	GGCATGATGGAAAGGGCCTGTGG	GGCATGATGGAAAGGGCCTG	TGG	69.63	chr10:95860998	-	GGTACCAAGTATCCAAGCTGGGG	GGTACCAAGTATCCAAGCTG	GGG	67.83	chr10:95860978	-	GGGTCCTCCTGCTTACACGGCGG	GGGTCCTCCTGCTTACACGG	CGG	61.64
NM_001001932.3	NP_001001932.1	Eea1	Eea1_In18	Intron(2)	chr10:95862251	-	GACATCTCATTAGATGCACGCGG	GACATCTCATTAGATGCACG	CGG	74.48	chr10:95862236	-	GCACGCGGTCTCCTCAGGAAGGG	GCACGCGGTCTCCTCAGGAA	GGG	60.69	chr10:95862196	+	GGTCCAGACTTGATTAAGTTAGG	GGTCCAGACTTGATTAAGTT	AGG	39.25
NM_001001932.3	NP_001001932.1	Eea1	Eea1_In19	Intron(0)
NM_001001932.3	NP_001001932.1	Eea1	Eea1_In20	Intron(0)	chr10:95864124	+	GATAAGCCATACTTAGAAGGTGG	GATAAGCCATACTTAGAAGG	TGG	66.63	chr10:95863967	-	GGGAAGAAGAGCTTCAGTTGAGG	GGGAAGAAGAGCTTCAGTTG	AGG	65.9	chr10:95863929	-	GGCCTGTGGGCAAGTCTGGGAGG	GGCCTGTGGGCAAGTCTGGG	AGG	52.68
NM_001001932.3	NP_001001932.1	Eea1	Eea1_In21	Intron(0)	chr10:95866471	-	GCCAAGGAGGACATACTAGGAGG	GCCAAGGAGGACATACTAGG	AGG	74.8	chr10:95865773	-	GAGCTTAAACAGAAGTGGTGGGG	GAGCTTAAACAGAAGTGGTG	GGG	65.75	chr10:95865743	-	GTAGTCGGAGGAAGAGAACAAGG	GTAGTCGGAGGAAGAGAACA	AGG	62.83
NM_001001932.3	NP_001001932.1	Eea1	Eea1_In22	Intron(0)	chr10:95871303	-	GGAATGAAGGAACAGAAGGGAGG	GGAATGAAGGAACAGAAGGG	AGG	72.82	chr10:95868137	-	GGGCAGAGACAAAATATTGGGGG	GGGCAGAGACAAAATATTGG	GGG	70.81	chr10:95869007	-	GGCAGTTGTAAATTGCCATGTGG	GGCAGTTGTAAATTGCCATG	TGG	70.04
NM_001001932.3	NP_001001932.1	Eea1	Eea1_In23	Intron(0)	chr10:95873129	+	GTTATCACGGTAAACAGGAAGGG	GTTATCACGGTAAACAGGAA	GGG	63.2	chr10:95873150	+	GGAAGATGCACAAACCTGCTAGG	GGAAGATGCACAAACCTGCT	AGG	58.52	chr10:95872843	+	GGAGTGGGGATTGTGAAGCCAGG	GGAGTGGGGATTGTGAAGCC	AGG	57.02
NM_001001932.3	NP_001001932.1	Eea1	Eea1_In24	Intron(0)	chr10:95874434	+	GGTTCCCACAGGCCACCTGGTGG	GGTTCCCACAGGCCACCTGG	TGG	68.39	chr10:95873834	-	GAATCCGAGATGAACTGTGAGGG	GAATCCGAGATGAACTGTGA	GGG	68.26	chr10:95874401	+	GGCACACCCGTCAATCAAGAAGG	GGCACACCCGTCAATCAAGA	AGG	63.45
NM_001001932.3	NP_001001932.1	Eea1	Eea1_In25	Intron(0)	chr10:95875226	+	GGGTTGCAGAATCAGAATTGTGG	GGGTTGCAGAATCAGAATTG	TGG	68.44	chr10:95875067	-	GGAGGAATCAGATGTCCTGTCGG	GGAGGAATCAGATGTCCTGT	CGG	65.06	chr10:95875026	+	GTGTAGGGAGAGGGCCACTGAGG	GTGTAGGGAGAGGGCCACTG	AGG	64.03
NM_001001932.3	NP_001001932.1	Eea1	Eea1_In26	Intron(2)	chr10:95875945	-	GGCTGCTTACATACCTGCAGGGG	GGCTGCTTACATACCTGCAG	GGG	65.37	chr10:95875932	+	GGAAAGTGTGTAACCCCTGCAGG	GGAAAGTGTGTAACCCCTGC	AGG	53.38
NM_001001932.3	NP_001001932.1	Eea1	Eea1_In27	Intron(0)	chr10:95876965	+	GCAAACGTGAACAGAAAGTGAGG	GCAAACGTGAACAGAAAGTG	AGG	66.45	chr10:95876841	+	GTACTACGAAGGAAGAGGCAGGG	GTACTACGAAGGAAGAGGCA	GGG	64.56	chr10:95876995	+	GAAATGTTCTCACAGTCATGAGG	GAAATGTTCTCACAGTCATG	AGG	64.32
NM_001001932.3	NP_001001932.1	Eea1	Eea1_In28	Intron(0)	chr10:95877819	+	GGGGATAAACTCAAGCACTCAGG	GGGGATAAACTCAAGCACTC	AGG	62.51	chr10:95877654	+	GTTCCTGAGCTTTTGGTGAAAGG	GTTCCTGAGCTTTTGGTGAA	AGG	50.92
NM_080560.3	NP_542127.1	Ube2n	Ube2n_In1	Intron(0)	chr10:95351186	+	GAGGCCTCTCTAAGGCATCGCGG	GAGGCCTCTCTAAGGCATCG	CGG	75.56	chr10:95362868	+	GGATACCTGTTCAAACAGTGGGG	GGATACCTGTTCAAACAGTG	GGG	75.05	chr10:95375603	-	GATGTTAAAGATCAGCAGAGGGG	GATGTTAAAGATCAGCAGAG	GGG	74.16
NM_080560.3	NP_542127.1	Ube2n	Ube2n_In2	Intron(1)	chr10:95377408	+	GCTAACAGCCCCAGAGTGTGTGG	GCTAACAGCCCCAGAGTGTG	TGG	51.95
NM_080560.3	NP_542127.1	Ube2n	Ube2n_In3	Intron(1)	chr10:95378017	+	GTTGCACTGTTTTGGTAGTAAGG	GTTGCACTGTTTTGGTAGTA	AGG	34.31
NM_029852.2	NP_084128.2	Cep83	Cep83_In2	Intron(2)	chr10:94555042	+	GACGTGCTACTAGAGTTGTGTGG	GACGTGCTACTAGAGTTGTG	TGG	62.12
NM_029852.2	NP_084128.2	Cep83	Cep83_In3	Intron(0)	chr10:94557297	+	GAAGCTTGTGAGTGGCCATGTGG	GAAGCTTGTGAGTGGCCATG	TGG	69.98	chr10:94556318	-	GCAGCTTATAGAGACGCATGTGG	GCAGCTTATAGAGACGCATG	TGG	69.7	chr10:94559700	-	GGGGTATTTACCTTGCTGTGAGG	GGGGTATTTACCTTGCTGTG	AGG	68.88
NM_029852.2	NP_084128.2	Cep83	Cep83_In4	Intron(0)	chr10:94562254	+	GAGGGGACAGTCCATCACGGTGG	GAGGGGACAGTCCATCACGG	TGG	75.51	chr10:94562251	+	GTTGAGGGGACAGTCCATCACGG	GTTGAGGGGACAGTCCATCA	CGG	73.24	chr10:94561914	-	GAGCAGGTTAGACTATTGGGTGG	GAGCAGGTTAGACTATTGGG	TGG	66.14
NM_029852.2	NP_084128.2	Cep83	Cep83_In5	Intron(0)	chr10:94569893	-	GGTATCACTCCATAACCCCGAGG	GGTATCACTCCATAACCCCG	AGG	79.28	chr10:94568457	-	GCTTACACAGACAAACATGGAGG	GCTTACACAGACAAACATGG	AGG	78.52	chr10:94564965	-	GCAATTCTAAGCGTCCCAAGGGG	GCAATTCTAAGCGTCCCAAG	GGG	75.24
NM_029852.2	NP_084128.2	Cep83	Cep83_In6	Intron(0)	chr10:94574677	+	GAAGAATGGAAGTCACTTGGGGG	GAAGAATGGAAGTCACTTGG	GGG	75.89	chr10:94575504	+	GTGTTCACCTTCTACCACGTAGG	GTGTTCACCTTCTACCACGT	AGG	70.46	chr10:94574054	+	GCTGTGCTCTACATTGCTGAGGG	GCTGTGCTCTACATTGCTGA	GGG	66.85
NM_029852.2	NP_084128.2	Cep83	Cep83_In7	Intron(0)	chr10:94581197	+	GCAATGCAAAGGAACACCTGGGG	GCAATGCAAAGGAACACCTG	GGG	75.12	chr10:94577663	+	GAGAAGGGACAAAGTCACCACGG	GAGAAGGGACAAAGTCACCA	CGG	74.76	chr10:94578329	-	GGTGTATGTATAGAGATCAGAGG	GGTGTATGTATAGAGATCAG	AGG	71.75
NM_029852.2	NP_084128.2	Cep83	Cep83_In8	Intron(1)	chr10:94585350	+	GGCTCATCAAAATTTCTCAGAGG	GGCTCATCAAAATTTCTCAG	AGG	64.53	chr10:94585804	-	GCTTAGACGAATACACGAAGAGG	GCTTAGACGAATACACGAAG	AGG	61.91	chr10:94584987	-	GAGAATCTGGAAAAGAACTCAGG	GAGAATCTGGAAAAGAACTC	AGG	58.47
NM_029852.2	NP_084128.2	Cep83	Cep83_In9	Intron(2)
NM_029852.2	NP_084128.2	Cep83	Cep83_In10	Intron(2)	chr10:94589512	-	GCTCTCAAACTGATAGCCAGGGG	GCTCTCAAACTGATAGCCAG	GGG	72.27	chr10:94590867	+	GGTAGGTCAGACACTATCTGGGG	GGTAGGTCAGACACTATCTG	GGG	71.86	chr10:94590868	+	GTAGGTCAGACACTATCTGGGGG	GTAGGTCAGACACTATCTGG	GGG	70.96
NM_029852.2	NP_084128.2	Cep83	Cep83_In11	Intron(0)	chr10:94603057	+	GGCACAGTACTCAGACACTGTGG	GGCACAGTACTCAGACACTG	TGG	74.23	chr10:94604538	-	GTAATGAATAGCAAGGACTGGGG	GTAATGAATAGCAAGGACTG	GGG	72.56	chr10:94604439	-	GAGCACTGCAAAGAGGTTTGGGG	GAGCACTGCAAAGAGGTTTG	GGG	71.24
NM_029852.2	NP_084128.2	Cep83	Cep83_In12	Intron(2)	chr10:94605384	+	GACAATGCTGTGAGGAAGTGGGG	GACAATGCTGTGAGGAAGTG	GGG	59.68	chr10:94605829	+	GCAGACAGATAATCATTACCTGG	GCAGACAGATAATCATTACC	TGG	55.88	chr10:94605880	+	GATCCCATCAGATCCTGGACAGG	GATCCCATCAGATCCTGGAC	AGG	53.59
NM_029852.2	NP_084128.2	Cep83	Cep83_In13	Intron(0)	chr10:94614723	-	GGAAACTGAATGAAGCAGAGAGG	GGAAACTGAATGAAGCAGAG	AGG	75.02	chr10:94620573	-	GCACCATGTAGACGACTGAGAGG	GCACCATGTAGACGACTGAG	AGG	74.98	chr10:94615383	-	GTGCTGAAGAGATTAAGGAACGG	GTGCTGAAGAGATTAAGGAA	CGG	74.54
NM_029852.2	NP_084128.2	Cep83	Cep83_In14	Intron(2)	chr10:94624282	-	GGATGCTTTACACCTCAAGTGGG	GGATGCTTTACACCTCAAGT	GGG	66.04	chr10:94624281	-	GATGCTTTACACCTCAAGTGGGG	GATGCTTTACACCTCAAGTG	GGG	65.77	chr10:94622892	+	GGCTGTTGTGAGCTACCTTGTGG	GGCTGTTGTGAGCTACCTTG	TGG	58.42
NM_029852.2	NP_084128.2	Cep83	Cep83_In15	Intron(0)	chr10:94625328	-	GTCAGGGCATGAGGACACAGAGG	GTCAGGGCATGAGGACACAG	AGG	77.51	chr10:94625165	-	GCCAGCCAGTGAAAGCTCTGGGG	GCCAGCCAGTGAAAGCTCTG	GGG	70.8	chr10:94625470	-	GTGTGGCACAGAAATGACCCAGG	GTGTGGCACAGAAATGACCC	AGG	68.98
NM_172051.3	NP_742048.2	Tmcc3	Tmcc3_In1	Intron(0)	chr10:94403941	+	GATTCATTCAGCAAACACAGAGG	GATTCATTCAGCAAACACAG	AGG	81.13	chr10:94370146	+	GTGATTGTGAGTGTGCCAAGAGG	GTGATTGTGAGTGTGCCAAG	AGG	80.65	chr10:94375773	-	GAATACCTAGCACATCACAGGGG	GAATACCTAGCACATCACAG	GGG	79.55
NM_172051.3	NP_742048.2	Tmcc3	Tmcc3_In2	Intron(2)	chr10:94416091	-	GGGAGGATAGGAGCAAAATGGGG	GGGAGGATAGGAGCAAAATG	GGG	67.88	chr10:94416296	+	GATGTCAGGATTTGAACCCAGGG	GATGTCAGGATTTGAACCCA	GGG	67.52	chr10:94416487	-	GGTAGGTGTGGAGAGACCGAGGG	GGTAGGTGTGGAGAGACCGA	GGG	66.9
NM_172051.3	NP_742048.2	Tmcc3	Tmcc3_In3	Intron(0)	chr10:94422157	-	GAAGAGGTGACATGAAACACCGG	GAAGAGGTGACATGAAACAC	CGG	71.92	chr10:94419911	-	GTGCAGCTGAAGAAAAACCGTGG	GTGCAGCTGAAGAAAAACCG	TGG	70.67	chr10:94422456	-	GATTCAAATCCCCAAACCAACGG	GATTCAAATCCCCAAACCAA	CGG	69.31
NM_025551.4	NP_079827.3	Ndufa12	Ndufa12_In1	Intron(2)	chr10:94035709	+	GTCGATGCAGAAACAGTCGGTGG	GTCGATGCAGAAACAGTCGG	TGG	72.24	chr10:94035460	+	GGTGCACGTATCTACATACGTGG	GGTGCACGTATCTACATACG	TGG	69.88	chr10:94035301	+	GTACAGTAAGAAGTTGAAGGTGG	GTACAGTAAGAAGTTGAAGG	TGG	69.45
NM_025551.4	NP_079827.3	Ndufa12	Ndufa12_In2	Intron(1)	chr10:94036934	-	GTAGAAAGAATATCTCCCTGGGG	GTAGAAAGAATATCTCCCTG	GGG	76.12	chr10:94038969	-	GGCTCACAACCTTTTCACAGTGG	GGCTCACAACCTTTTCACAG	TGG	71.14	chr10:94038007	-	GAATTCCAGAGCAGACTGAGTGG	GAATTCCAGAGCAGACTGAG	TGG	70.79
NM_025551.4	NP_079827.3	Ndufa12	Ndufa12_In3	Intron(2)	chr10:94046801	-	GACATGAGTGCTCTACACTGAGG	GACATGAGTGCTCTACACTG	AGG	76.82	chr10:94044177	-	GTTAGGCAGGAAACAAGATGGGG	GTTAGGCAGGAAACAAGATG	GGG	75.57	chr10:94049117	+	GGTCCTCCTACATTTCCCTGTGG	GGTCCTCCTACATTTCCCTG	TGG	73.19
NM_011629.3	NP_035759.3	Nr2c1	Nr2c1_In2	Intron(0)	chr10:93995282	-	GAGCTGTAACACCTGCACTGGGG	GAGCTGTAACACCTGCACTG	GGG	81.25	chr10:93993907	+	GTGGTATGTATGATCCAGGGTGG	GTGGTATGTATGATCCAGGG	TGG	73.73	chr10:93994055	+	GACGACATGAGTTTAAACCCTGG	GACGACATGAGTTTAAACCC	TGG	69.26
NM_011629.3	NP_035759.3	Nr2c1	Nr2c1_In3	Intron(0)	chr10:93999168	-	GGTGGTGACCCCATGGTTAGGGG	GGTGGTGACCCCATGGTTAG	GGG	64.68	chr10:93998756	-	GTGTCATGCCAGCACGTGGGAGG	GTGTCATGCCAGCACGTGGG	AGG	58.24	chr10:93998760	-	GCAGGTGTCATGCCAGCACGTGG	GCAGGTGTCATGCCAGCACG	TGG	57.43
NM_011629.3	NP_035759.3	Nr2c1	Nr2c1_In4	Intron(1)	chr10:94000527	-	GCAGTTGCCACTCTTACAGAGGG	GCAGTTGCCACTCTTACAGA	GGG	66.72	chr10:94000480	+	GAACTAGAGCTACCAAAGGATGG	GAACTAGAGCTACCAAAGGA	TGG	58.66	chr10:94001004	+	GCTTCATAAATCACCAGCACAGG	GCTTCATAAATCACCAGCAC	AGG	55.26
NM_011629.3	NP_035759.3	Nr2c1	Nr2c1_In5	Intron(1)	chr10:94002810	-	GGGCACACACATATTCAACAAGG	GGGCACACACATATTCAACA	AGG	71.1	chr10:94003151	-	GGTTTCTAGCTGAATTCCAAAGG	GGTTTCTAGCTGAATTCCAA	AGG	63.05	chr10:94003082	+	GCAGTCAGAATGCTAATACAGGG	GCAGTCAGAATGCTAATACA	GGG	61.64
NM_011629.3	NP_035759.3	Nr2c1	Nr2c1_In6	Intron(2)
NM_011629.3	NP_035759.3	Nr2c1	Nr2c1_In7	Intron(0)	chr10:94005888	+	GTTCGGTAAGACGTTTTGAGGGG	GTTCGGTAAGACGTTTTGAG	GGG	67.53	chr10:94004276	+	GCTCCAAGTAAAACTCCTGGAGG	GCTCCAAGTAAAACTCCTGG	AGG	66.31	chr10:94005100	-	GATGGCTTAGTGGGCAACAGTGG	GATGGCTTAGTGGGCAACAG	TGG	63.97
NM_011629.3	NP_035759.3	Nr2c1	Nr2c1_In8	Intron(2)	chr10:94007723	-	GGACTGTGGGAATAGCACAAGGG	GGACTGTGGGAATAGCACAA	GGG	78.35	chr10:94007724	-	GGGACTGTGGGAATAGCACAAGG	GGGACTGTGGGAATAGCACA	AGG	59.83	chr10:94007564	+	GACACTGGAGGTGGGTTCCAGGG	GACACTGGAGGTGGGTTCCA	GGG	51.62
NM_011629.3	NP_035759.3	Nr2c1	Nr2c1_In9	Intron(0)	chr10:94008271	-	GAGGCAGGCATTGAACAAAGTGG	GAGGCAGGCATTGAACAAAG	TGG	75.46	chr10:94010617	-	GCCTGAACTGAATCCCACATGGG	GCCTGAACTGAATCCCACAT	GGG	72.11	chr10:94010673	-	GAAGTGACAGAGACGTGACTCGG	GAAGTGACAGAGACGTGACT	CGG	71.43
NM_011629.3	NP_035759.3	Nr2c1	Nr2c1_In10	Intron(2)	chr10:94023562	+	GGATGTGACTCATGGCCCTGTGG	GGATGTGACTCATGGCCCTG	TGG	74.32	chr10:94019101	+	GAAACCATGAGTAAGGCCTGAGG	GAAACCATGAGTAAGGCCTG	AGG	70.72	chr10:94018006	-	GTATGTGCCCCATGGCCCTGAGG	GTATGTGCCCCATGGCCCTG	AGG	69.65
NM_011629.3	NP_035759.3	Nr2c1	Nr2c1_In11	Intron(1)	chr10:94025496	-	GACCTCCAATCACCGCACTGAGG	GACCTCCAATCACCGCACTG	AGG	77.54	chr10:94026081	-	GCACTGCAAAAGGCCTGGTGCGG	GCACTGCAAAAGGCCTGGTG	CGG	69.35	chr10:94024482	-	GGGATGCAAGCCTTATAAGGGGG	GGGATGCAAGCCTTATAAGG	GGG	68.14
NM_011629.3	NP_035759.3	Nr2c1	Nr2c1_In12	Intron(1)	chr10:94028560	+	GGAACAAAACACTGTATGTGGGG	GGAACAAAACACTGTATGTG	GGG	63.77	chr10:94027625	-	GACGCTGGAAGGAAAGCAAGAGG	GACGCTGGAAGGAAAGCAAG	AGG	63.7	chr10:94026901	+	GCGTTGGTTAAATGAGACCCTGG	GCGTTGGTTAAATGAGACCC	TGG	63.15
NM_011629.3	NP_035759.3	Nr2c1	Nr2c1_In13	Intron(2)	chr10:94029818	+	GGATCAGCCACATCAATCTGTGG	GGATCAGCCACATCAATCTG	TGG	68.45	chr10:94030797	+	GGTTTAATACTGTAGTCCCACGG	GGTTTAATACTGTAGTCCCA	CGG	68.07	chr10:94029345	-	GATAATGTGAACCCTGCAAGAGG	GATAATGTGAACCCTGCAAG	AGG	66.92
NM_053072.3	NP_444302.4	Fgd6	Fgd6_In1	Intron(1)	chr10:93875851	-	GAGCTGAAGAAATGGTCCTGAGG	GAGCTGAAGAAATGGTCCTG	AGG	68.14	chr10:93876890	-	GCTCCGTACTCTCAGACAGGAGG	GCTCCGTACTCTCAGACAGG	AGG	67.82	chr10:93875544	-	GTTGTCAAGAGCCCAAGACATGG	GTTGTCAAGAGCCCAAGACA	TGG	66.75
NM_053072.3	NP_444302.4	Fgd6	Fgd6_In2	Intron(2)	chr10:93907979	+	GTATCCAGAAAAGTCCAGAGGGG	GTATCCAGAAAAGTCCAGAG	GGG	76.35	chr10:93900497	+	GTTGATGTGGTCTTGCCCGGGGG	GTTGATGTGGTCTTGCCCGG	GGG	74.56	chr10:93896380	+	GAACATCTGACTGTACTGTGGGG	GAACATCTGACTGTACTGTG	GGG	74.5
NM_053072.3	NP_444302.4	Fgd6	Fgd6_In3	Intron(0)	chr10:93919514	+	GACCCACAGGTAGAACCATGGGG	GACCCACAGGTAGAACCATG	GGG	78.28	chr10:93911119	-	GTACCAGCGAGATAGCTCAGTGG	GTACCAGCGAGATAGCTCAG	TGG	77.72	chr10:93911010	-	GTATTCTGATACTTCCACTGTGG	GTATTCTGATACTTCCACTG	TGG	76.45
NM_053072.3	NP_444302.4	Fgd6	Fgd6_In4	Intron(2)
NM_053072.3	NP_444302.4	Fgd6	Fgd6_In5	Intron(0)	chr10:93935974	-	GCACCAGAAGTTGTTCACCAGGG	GCACCAGAAGTTGTTCACCA	GGG	74.72	chr10:93933610	+	GGAAGAACATCTGTCCAGGGTGG	GGAAGAACATCTGTCCAGGG	TGG	72.7	chr10:93930087	-	GGGAAATATTAGTCACACAGTGG	GGGAAATATTAGTCACACAG	TGG	72.14
NM_053072.3	NP_444302.4	Fgd6	Fgd6_In6	Intron(2)	chr10:93937333	-	GGGCATGAATGTGATGTCAAGGG	GGGCATGAATGTGATGTCAA	GGG	70.29	chr10:93937685	-	GGCAGAGAGATGCTGCACACCGG	GGCAGAGAGATGCTGCACAC	CGG	68.96	chr10:93938402	+	GTTCTGCAGAACAAGAAAGGGGG	GTTCTGCAGAACAAGAAAGG	GGG	68.76
NM_053072.3	NP_444302.4	Fgd6	Fgd6_In7	Intron(0)	chr10:93939739	+	GTTTCACTGTATAACCACAGTGG	GTTTCACTGTATAACCACAG	TGG	78.27	chr10:93941199	+	GGTCAAGTCAGAATGTCCGAAGG	GGTCAAGTCAGAATGTCCGA	AGG	70.8	chr10:93940384	+	GACAGCTTCACGTACAATAGTGG	GACAGCTTCACGTACAATAG	TGG	59.25
NM_053072.3	NP_444302.4	Fgd6	Fgd6_In8	Intron(1)	chr10:93943895	-	GAATTAGGAAGAGAGCAAGGAGG	GAATTAGGAAGAGAGCAAGG	AGG	77	chr10:93952548	+	GAGCACCAATAGTCTCATGGGGG	GAGCACCAATAGTCTCATGG	GGG	74.93	chr10:93952746	+	GATGGTAACTAATGGCCATGAGG	GATGGTAACTAATGGCCATG	AGG	73.02
NM_053072.3	NP_444302.4	Fgd6	Fgd6_In9	Intron(1)	chr10:93957029	-	GGGTGTGATTCTCAAACCTGAGG	GGGTGTGATTCTCAAACCTG	AGG	73.69	chr10:93958746	+	GCGTATCCAGGGTGACCGTGAGG	GCGTATCCAGGGTGACCGTG	AGG	67.48	chr10:93956733	+	GATGAAGTTTAAGCCAGGCACGG	GATGAAGTTTAAGCCAGGCA	CGG	67.48
NM_053072.3	NP_444302.4	Fgd6	Fgd6_In10	Intron(0)	chr10:93959291	-	GGCTAGCACTCAAGCTTCCACGG	GGCTAGCACTCAAGCTTCCA	CGG	57.76
NM_053072.3	NP_444302.4	Fgd6	Fgd6_In11	Intron(0)	chr10:93960048	+	GTTAGAGTGAGAAAGGACAGTGG	GTTAGAGTGAGAAAGGACAG	TGG	75.5	chr10:93959877	+	GTGCTGCAGATCAAGAACACAGG	GTGCTGCAGATCAAGAACAC	AGG	68.61	chr10:93959806	-	GACCACTTCTGTGCTCTCTGAGG	GACCACTTCTGTGCTCTCTG	AGG	66.74
NM_053072.3	NP_444302.4	Fgd6	Fgd6_In12	Intron(0)	chr10:93961207	-	GGGTTTAGTTACTGTGTGGTGGG	GGGTTTAGTTACTGTGTGGT	GGG	54.82	chr10:93961307	+	GCACAGATGAAGTTCCTGATGGG	GCACAGATGAAGTTCCTGAT	GGG	53.03	chr10:93961171	-	GAGCCTGCTTATGCTGGAATCGG	GAGCCTGCTTATGCTGGAAT	CGG	47.77
NM_053072.3	NP_444302.4	Fgd6	Fgd6_In13	Intron(0)	chr10:93962786	-	GCATGCTCTTCTCAACTACGGGG	GCATGCTCTTCTCAACTACG	GGG	68.47	chr10:93963051	-	GGACAGACTCAAATGCCCACGGG	GGACAGACTCAAATGCCCAC	GGG	67.47	chr10:93962382	+	GGCAGGAAGAGAGTGACACTGGG	GGCAGGAAGAGAGTGACACT	GGG	64.99
NM_053072.3	NP_444302.4	Fgd6	Fgd6_In14	Intron(2)	chr10:93968599	+	GGGGAGTGAGAAACAGAGAGGGG	GGGGAGTGAGAAACAGAGAG	GGG	74.87	chr10:93965998	-	GCATATAGGTAAGGAACTGGGGG	GCATATAGGTAAGGAACTGG	GGG	69.61	chr10:93967037	+	GGAATTGGAGCAAAACTTGGCGG	GGAATTGGAGCAAAACTTGG	CGG	66.52
NM_053072.3	NP_444302.4	Fgd6	Fgd6_In15	Intron(0)	chr10:93969612	-	GTTCTCTACAGTGAAAGCTGGGG	GTTCTCTACAGTGAAAGCTG	GGG	73.75	chr10:93969754	-	GCATCAGTAAGGGGGTGGGAGGG	GCATCAGTAAGGGGGTGGGA	GGG	62.43	chr10:93969758	-	GATGGCATCAGTAAGGGGGTGGG	GATGGCATCAGTAAGGGGGT	GGG	62.34
NM_053072.3	NP_444302.4	Fgd6	Fgd6_In16	Intron(0)	chr10:93970086	+	GTTACTGTAGTACACAAACCAGG	GTTACTGTAGTACACAAACC	AGG	67.01	chr10:93970266	+	GGGGTTAAGACAACATGTCATGG	GGGGTTAAGACAACATGTCA	TGG	60.79	chr10:93970078	-	GTGTACTACAGTAACTTCTGAGG	GTGTACTACAGTAACTTCTG	AGG	58.9
NM_053072.3	NP_444302.4	Fgd6	Fgd6_In17	Intron(1)	chr10:93972606	+	GAAGCAGGTAGATTGCCACAAGG	GAAGCAGGTAGATTGCCACA	AGG	72.45	chr10:93971409	+	GTGTCTTAGTATACCATGTGTGG	GTGTCTTAGTATACCATGTG	TGG	71.41	chr10:93972895	+	GGGTAAGCAAGGATGGACCTTGG	GGGTAAGCAAGGATGGACCT	TGG	64.31
NM_053072.3	NP_444302.4	Fgd6	Fgd6_In18	Intron(0)	chr10:93973909	-	GGATATGAGAAAGAAGCCAGAGG	GGATATGAGAAAGAAGCCAG	AGG	70.84	chr10:93973517	-	GCATCTTCCATATCCATCAGAGG	GCATCTTCCATATCCATCAG	AGG	68.1	chr10:93973596	+	GAGTTTTGGGTGCTTAAGAGCGG	GAGTTTTGGGTGCTTAAGAG	CGG	59.87
NM_053072.3	NP_444302.4	Fgd6	Fgd6_In19	Intron(0)	chr10:93974521	+	GTAGAACCGAGGATGCACGTGGG	GTAGAACCGAGGATGCACGT	GGG	76.32	chr10:93975227	+	GTGAATTGCTGTGAGTTCCAGGG	GTGAATTGCTGTGAGTTCCA	GGG	69.76	chr10:93975147	-	GAGTCTCGTGTAACTCAACGTGG	GAGTCTCGTGTAACTCAACG	TGG	69.44
NM_053072.3	NP_444302.4	Fgd6	Fgd6_In20	Intron(2)	chr10:93976615	-	GCTTCTAAGAAATCCCACAGGGG	GCTTCTAAGAAATCCCACAG	GGG	76.77	chr10:93976492	+	GTGCTTGATGGAGGTCAGAGGGG	GTGCTTGATGGAGGTCAGAG	GGG	67.02	chr10:93976315	-	GTAAAAGAGCTGGAGGCAGGGGG	GTAAAAGAGCTGGAGGCAGG	GGG	63.82
NM_001376981.1	NP_001363910.1	Usp44	Usp44_In5	Intron(0)	chr10:93685153	-	GATGAGGTGTAATGGCTCAGCGG	GATGAGGTGTAATGGCTCAG	CGG	72.65	chr10:93684644	+	GGGTTCAGTTCCCAGCACCGTGG	GGGTTCAGTTCCCAGCACCG	TGG	71.1	chr10:93685257	-	GCGAGTCTAGGAATTCAACATGG	GCGAGTCTAGGAATTCAACA	TGG	70.24
NM_001376981.1	NP_001363910.1	Usp44	Usp44_In6	Intron(1)	chr10:93687117	+	GGAGCTGCTTTAATACAGAGAGG	GGAGCTGCTTTAATACAGAG	AGG	74.96	chr10:93686482	-	GACAGATTTGAGCTGCCATGTGG	GACAGATTTGAGCTGCCATG	TGG	72.7	chr10:93687884	-	GGCAGAGTCAGGGTAGACATGGG	GGCAGAGTCAGGGTAGACAT	GGG	70.64
NM_001376981.1	NP_001363910.1	Usp44	Usp44_In7	Intron(2)	chr10:93691693	+	GCTTCAACGATATAGTGCAGTGG	GCTTCAACGATATAGTGCAG	TGG	68.76	chr10:93690889	-	GGAAGGATCGGTTGTCCCAGAGG	GGAAGGATCGGTTGTCCCAG	AGG	66	chr10:93691566	-	GCTTGTACAACTACTGCAGGAGG	GCTTGTACAACTACTGCAGG	AGG	65.84
NM_001376981.1	NP_001363910.1	Usp44	Usp44_In8	Intron(1)	chr10:93693142	+	GAACAGGGTATTTAATGACGCGG	GAACAGGGTATTTAATGACG	CGG	70.83	chr10:93692586	-	GTAAGAAAGCAAGATGAGCAAGG	GTAAGAAAGCAAGATGAGCA	AGG	64.82	chr10:93693205	-	GGGACAAGGAGGACACAATGAGG	GGGACAAGGAGGACACAATG	AGG	64.59
NM_021320.3	NP_067295.2	Ntn4	Ntn4_In1	Intron(1)	chr10:93480078	-	GAATGTGTGAGTGTGCACATGGG	GAATGTGTGAGTGTGCACAT	GGG	77.61	chr10:93478796	+	GTTGGGAATAAAGAGCACTGGGG	GTTGGGAATAAAGAGCACTG	GGG	74.99	chr10:93478549	-	GCGGTTTGACAGATCCTTGGGGG	GCGGTTTGACAGATCCTTGG	GGG	67.63
NM_021320.3	NP_067295.2	Ntn4	Ntn4_In2	Intron(0)	chr10:93483245	-	GAGCCAACAAGTGAATGCTGGGG	GAGCCAACAAGTGAATGCTG	GGG	77.43	chr10:93491707	-	GTCCAGTTTGAGACAAACCTAGG	GTCCAGTTTGAGACAAACCT	AGG	76.7	chr10:93481508	+	GTGTCTGAGATAGAAACACAAGG	GTGTCTGAGATAGAAACACA	AGG	75.57
NM_021320.3	NP_067295.2	Ntn4	Ntn4_In3	Intron(0)	chr10:93523786	+	GATGGTTGTGAAACACCACGTGG	GATGGTTGTGAAACACCACG	TGG	83.91	chr10:93540852	-	GAAGATGTAGGGGAAACTGGGGG	GAAGATGTAGGGGAAACTGG	GGG	76.71	chr10:93535931	-	GTTCTGTTTGTAAGACCCAGAGG	GTTCTGTTTGTAAGACCCAG	AGG	73.85
NM_021320.3	NP_067295.2	Ntn4	Ntn4_In4	Intron(1)	chr10:93543967	+	GTAGTGCATTATCATCTGAGTGG	GTAGTGCATTATCATCTGAG	TGG	71.58	chr10:93544622	+	GAGGCCTTCTCTATAAATGGAGG	GAGGCCTTCTCTATAAATGG	AGG	69.88	chr10:93543743	-	GATAGGCTCCTGAAGACATGGGG	GATAGGCTCCTGAAGACATG	GGG	67.81
NM_021320.3	NP_067295.2	Ntn4	Ntn4_In5	Intron(1)	chr10:93566695	-	GATTGATAGAGGACAACCGGTGG	GATTGATAGAGGACAACCGG	TGG	78.36	chr10:93557976	+	GTACTGTAGAGATGACCGTGAGG	GTACTGTAGAGATGACCGTG	AGG	77.66	chr10:93551272	+	GTGACGTACAGACTCATGGGAGG	GTGACGTACAGACTCATGGG	AGG	76.54
NM_021320.3	NP_067295.2	Ntn4	Ntn4_In6	Intron(2)	chr10:93569755	-	GCTGTGTGCACTCTACTTAACGG	GCTGTGTGCACTCTACTTAA	CGG	49.35
NM_021320.3	NP_067295.2	Ntn4	Ntn4_In7	Intron(1)	chr10:93572699	-	GGGTTTCATCTCTGACACTGAGG	GGGTTTCATCTCTGACACTG	AGG	70.46	chr10:93572128	-	GTAGAGGACAGCTTTCAGAGTGG	GTAGAGGACAGCTTTCAGAG	TGG	69.18	chr10:93572391	-	GAGCACTGAGCTACACCCGAAGG	GAGCACTGAGCTACACCCGA	AGG	68.4
NM_021320.3	NP_067295.2	Ntn4	Ntn4_In8	Intron(1)	chr10:93575969	-	GCAAACTGAGAACTGAACCCTGG	GCAAACTGAGAACTGAACCC	TGG	67.14	chr10:93575539	-	GGAATAGGAAGGACCATGCTGGG	GGAATAGGAAGGACCATGCT	GGG	58.41	chr10:93576226	-	GAGTGCAATTGAAGCTGACCAGG	GAGTGCAATTGAAGCTGACC	AGG	56.49
NM_021320.3	NP_067295.2	Ntn4	Ntn4_In9	Intron(1)	chr10:93579902	+	GGCTGTTGGGAATCAAACCAGGG	GGCTGTTGGGAATCAAACCA	GGG	73.28	chr10:93580940	-	GAAGGACTTTACAAGCTGGGTGG	GAAGGACTTTACAAGCTGGG	TGG	70.49	chr10:93580405	-	GGAAATGGCAGTATCCCCCATGG	GGAAATGGCAGTATCCCCCA	TGG	68.71
NM_175488.6	NP_780697.2	Ccdc38	Ccdc38_In2	Intron(1)	chr10:93384099	-	GTAGGCCTCATGATACAGGGAGG	GTAGGCCTCATGATACAGGG	AGG	75.52	chr10:93382047	-	GAAAGAGAGAGGCAGCCATGGGG	GAAAGAGAGAGGCAGCCATG	GGG	72.03	chr10:93383831	-	GGGCATCAGCCAATCCACGGAGG	GGGCATCAGCCAATCCACGG	AGG	70.08
NM_175488.6	NP_780697.2	Ccdc38	Ccdc38_In3	Intron(0)	chr10:93385118	-	GCAATATGAAAAACCCTAGGGGG	GCAATATGAAAAACCCTAGG	GGG	70.5	chr10:93385592	+	GAAGTGTATTCACCCAGGGGTGG	GAAGTGTATTCACCCAGGGG	TGG	67.09	chr10:93385068	-	GGAGCTAGTTGGTGATGACATGG	GGAGCTAGTTGGTGATGACA	TGG	63.92
NM_175488.6	NP_780697.2	Ccdc38	Ccdc38_In4	Intron(1)	chr10:93389258	-	GGAGTCGAGACTCCCCAAGTGGG	GGAGTCGAGACTCCCCAAGT	GGG	71.18	chr10:93390827	-	GTGGAACTATGTGACTGCCAAGG	GTGGAACTATGTGACTGCCA	AGG	70.05	chr10:93390527	-	GCTGTTCAAGCAATACACTTGGG	GCTGTTCAAGCAATACACTT	GGG	68.87
NM_175488.6	NP_780697.2	Ccdc38	Ccdc38_In5	Intron(0)	chr10:93397750	+	GGCAGAGAAACAGAGCCATGTGG	GGCAGAGAAACAGAGCCATG	TGG	77.88	chr10:93393485	-	GGAGTGAACGAAACAAAGCAGGG	GGAGTGAACGAAACAAAGCA	GGG	77.78	chr10:93396323	-	GTATCACATCGGTCTCCCCGAGG	GTATCACATCGGTCTCCCCG	AGG	73.48
NM_175488.6	NP_780697.2	Ccdc38	Ccdc38_In6	Intron(2)	chr10:93398898	-	GGGAATGGGGAGGGAAGTTGAGG	GGGAATGGGGAGGGAAGTTG	AGG	49.34
NM_175488.6	NP_780697.2	Ccdc38	Ccdc38_In7	Intron(2)	chr10:93400673	-	GATGTGTCACAGAGACCACGAGG	GATGTGTCACAGAGACCACG	AGG	75.27	chr10:93401129	+	GAGGCATCGGATCTCCCTGGTGG	GAGGCATCGGATCTCCCTGG	TGG	69.7	chr10:93400855	+	GACAAATGAGATCCTGACTGAGG	GACAAATGAGATCCTGACTG	AGG	69.59
NM_175488.6	NP_780697.2	Ccdc38	Ccdc38_In8	Intron(1)	chr10:93403002	+	GACTGGCAAACTAAAAATCGGGG	GACTGGCAAACTAAAAATCG	GGG	68.4	chr10:93402002	+	GGTACTGGGAATTAAACCCTGGG	GGTACTGGGAATTAAACCCT	GGG	65.19	chr10:93403208	+	GAGGATCGATTGCTACAGCAGGG	GAGGATCGATTGCTACAGCA	GGG	64.35
NM_175488.6	NP_780697.2	Ccdc38	Ccdc38_In9	Intron(1)	chr10:93403929	-	GTGATGGAGAACCTACCTAGTGG	GTGATGGAGAACCTACCTAG	TGG	78.84	chr10:93404231	-	GTATTGGAATGACCACTGGGTGG	GTATTGGAATGACCACTGGG	TGG	75.07	chr10:93404931	+	GGTACACAAAGACAACTGGAAGG	GGTACACAAAGACAACTGGA	AGG	71.91
NM_175488.6	NP_780697.2	Ccdc38	Ccdc38_In10	Intron(2)	chr10:93405905	+	GTCACACACAGTGGAGTACGTGG	GTCACACACAGTGGAGTACG	TGG	70.36	chr10:93405889	-	GTGTGACACCAGGTTTGGAGAGG	GTGTGACACCAGGTTTGGAG	AGG	70.06	chr10:93406065	-	GTAAATGAAGGGTGAATCTGTGG	GTAAATGAAGGGTGAATCTG	TGG	66.98
NM_175488.6	NP_780697.2	Ccdc38	Ccdc38_In11	Intron(0)	chr10:93409640	-	GCCACTTCACTATAACCACGAGG	GCCACTTCACTATAACCACG	AGG	74.35	chr10:93409618	-	GTAAAGAGAGAAGACACCAAGGG	GTAAAGAGAGAAGACACCAA	GGG	71.43	chr10:93408552	-	GGGCTGGATTACAGTTCCTGAGG	GGGCTGGATTACAGTTCCTG	AGG	67.25
NM_175488.6	NP_780697.2	Ccdc38	Ccdc38_In12	Intron(2)	chr10:93411029	-	GGCACCCAGCAACCACAAAGGGG	GGCACCCAGCAACCACAAAG	GGG	67.12	chr10:93410521	-	GCAGCCTTTACCCGTCTCAGTGG	GCAGCCTTTACCCGTCTCAG	TGG	66.67	chr10:93410526	+	GAGACGGGTAAAGGCTGCCAAGG	GAGACGGGTAAAGGCTGCCA	AGG	62.54
NM_175488.6	NP_780697.2	Ccdc38	Ccdc38_In13	Intron(0)	chr10:93414777	-	GTCTAAGCTAAGGAGCACGTAGG	GTCTAAGCTAAGGAGCACGT	AGG	74.89	chr10:93413458	-	GAAGATGGATCCAAGACTGGGGG	GAAGATGGATCCAAGACTGG	GGG	70.83	chr10:93415089	+	GGCACACGTTAAGCCACTGGTGG	GGCACACGTTAAGCCACTGG	TGG	70.5
NM_175488.6	NP_780697.2	Ccdc38	Ccdc38_In14	Intron(2)	chr10:93416142	+	GTGAAGAAAGAACTGCACTGTGG	GTGAAGAAAGAACTGCACTG	TGG	84.57	chr10:93416505	+	GTTACATTGCTGATGCATGGAGG	GTTACATTGCTGATGCATGG	AGG	73.64	chr10:93417144	-	GAATATGCACATCACCTGAGTGG	GAATATGCACATCACCTGAG	TGG	69.64
NM_175488.6	NP_780697.2	Ccdc38	Ccdc38_In15	Intron(0)	chr10:93418074	-	GAAAGTCACAAAGTAGCATGTGG	GAAAGTCACAAAGTAGCATG	TGG	65.53	chr10:93417989	+	GCAACCATGGAAGAAAACCCTGG	GCAACCATGGAAGAAAACCC	TGG	64.79	chr10:93417803	-	GTTTTGGTGGCCTAGGAACGTGG	GTTTTGGTGGCCTAGGAACG	TGG	63.04
NM_010401.4	NP_034531.1	Hal	Hal_In1	Intron(1)	chr10:93325458	-	GAAGGATTCTGTCATTGCAAGGG	GAAGGATTCTGTCATTGCAA	GGG	66.59	chr10:93325622	-	GAGCTTGTGTTTCATAGCAACGG	GAGCTTGTGTTTCATAGCAA	CGG	65.49	chr10:93325354	-	GGGAGGTGGATGATAAAGCAAGG	GGGAGGTGGATGATAAAGCA	AGG	63.79
NM_010401.4	NP_034531.1	Hal	Hal_In2	Intron(2)
NM_010401.4	NP_034531.1	Hal	Hal_In3	Intron(0)	chr10:93326511	-	GATAGTTTACTACCGTTCTGAGG	GATAGTTTACTACCGTTCTG	AGG	64.99	chr10:93326481	-	GTGCTAATTAAGAACAGGGCTGG	GTGCTAATTAAGAACAGGGC	TGG	53.39	chr10:93326228	+	GGAAGAGGAAGGGGAGTAGGAGG	GGAAGAGGAAGGGGAGTAGG	AGG	53.3
NM_010401.4	NP_034531.1	Hal	Hal_In4	Intron(0)
NM_010401.4	NP_034531.1	Hal	Hal_In5	Intron(1)
NM_010401.4	NP_034531.1	Hal	Hal_In6	Intron(2)	chr10:93327538	-	GGAGTATAAAGGGAACAACAGGG	GGAGTATAAAGGGAACAACA	GGG	75.47	chr10:93327195	-	GAGTCATCACAACATCCTGGAGG	GAGTCATCACAACATCCTGG	AGG	74.55	chr10:93327491	-	GCAGGGAAAGGACACACAGTAGG	GCAGGGAAAGGACACACAGT	AGG	72.67
NM_010401.4	NP_034531.1	Hal	Hal_In7	Intron(1)	chr10:93328153	+	GAGAAGCAAGACTGGCAACAGGG	GAGAAGCAAGACTGGCAACA	GGG	68.5	chr10:93328103	+	GAGCAATCTGAGGAGAGCCTGGG	GAGCAATCTGAGGAGAGCCT	GGG	67.23	chr10:93328093	+	GGATGCTAAGGAGCAATCTGAGG	GGATGCTAAGGAGCAATCTG	AGG	66.9
NM_010401.4	NP_034531.1	Hal	Hal_In8	Intron(1)	chr10:93328896	+	GTAGGGTCAGAAATGTGACAAGG	GTAGGGTCAGAAATGTGACA	AGG	72.68	chr10:93330242	-	GGTGGATCTCTGTAAACCTGAGG	GGTGGATCTCTGTAAACCTG	AGG	71.14	chr10:93329058	+	GGGAATCCCAGGGCTCCTTGGGG	GGGAATCCCAGGGCTCCTTG	GGG	66.37
NM_010401.4	NP_034531.1	Hal	Hal_In9	Intron(0)	chr10:93331765	-	GGAAGAGTAGAGACCCACACAGG	GGAAGAGTAGAGACCCACAC	AGG	74.87	chr10:93330930	+	GTTGTGAAAGGCTTGCTCCGTGG	GTTGTGAAAGGCTTGCTCCG	TGG	69.25	chr10:93331662	-	GCAGAGGGGTAGATTCCTAGAGG	GCAGAGGGGTAGATTCCTAG	AGG	69.01
NM_010401.4	NP_034531.1	Hal	Hal_In10	Intron(0)	chr10:93333193	-	GAAAGTGTGGGGCGATCCTGCGG	GAAAGTGTGGGGCGATCCTG	CGG	54.68	chr10:93333231	-	GAAACTAGCCCAACTGAGCCCGG	GAAACTAGCCCAACTGAGCC	CGG	52.94	chr10:93333060	-	GCGTTGTGTAGCATCTATGTTGG	GCGTTGTGTAGCATCTATGT	TGG	50.22
NM_010401.4	NP_034531.1	Hal	Hal_In11	Intron(1)	chr10:93333968	+	GAAAGATGGAGAGTACACAAGGG	GAAAGATGGAGAGTACACAA	GGG	75.94	chr10:93334015	+	GCTTCCATACATCTACACCCAGG	GCTTCCATACATCTACACCC	AGG	69.51	chr10:93333967	+	GGAAAGATGGAGAGTACACAAGG	GGAAAGATGGAGAGTACACA	AGG	62.6
NM_010401.4	NP_034531.1	Hal	Hal_In12	Intron(1)
NM_010401.4	NP_034531.1	Hal	Hal_In13	Intron(0)	chr10:93335091	-	GTGTCGTAGTCTATCAACACAGG	GTGTCGTAGTCTATCAACAC	AGG	67.34	chr10:93335868	-	GGTAGCCATCAAGGGGATGACGG	GGTAGCCATCAAGGGGATGA	CGG	61.09	chr10:93335134	+	GTCTTACTGGTTCTTCCAGGAGG	GTCTTACTGGTTCTTCCAGG	AGG	59.7
NM_010401.4	NP_034531.1	Hal	Hal_In14	Intron(0)	chr10:93338646	+	GCAGATGATAAAAGTCACGGGGG	GCAGATGATAAAAGTCACGG	GGG	75.57	chr10:93337485	+	GCACTCCCTAGAAGGAACAGTGG	GCACTCCCTAGAAGGAACAG	TGG	75.09	chr10:93337347	-	GGGTGAGAAGCCCCACACAGCGG	GGGTGAGAAGCCCCACACAG	CGG	73.41
NM_010401.4	NP_034531.1	Hal	Hal_In15	Intron(0)
NM_010401.4	NP_034531.1	Hal	Hal_In16	Intron(1)	chr10:93343133	-	GCCACAGGGGGAAAACACACGGG	GCCACAGGGGGAAAACACAC	GGG	72.49	chr10:93340127	+	GCAGAGCTCAAACACAGGCACGG	GCAGAGCTCAAACACAGGCA	CGG	70.29	chr10:93342276	-	GTCCAACACTAGGAAATCAGAGG	GTCCAACACTAGGAAATCAG	AGG	69.7
NM_010401.4	NP_034531.1	Hal	Hal_In17	Intron(1)	chr10:93344419	-	GGTATGGTGTCCTGGCCAAGAGG	GGTATGGTGTCCTGGCCAAG	AGG	72.45	chr10:93343943	-	GTGAGTGCCAGGACCCATGGAGG	GTGAGTGCCAGGACCCATGG	AGG	72.25	chr10:93344312	-	GGGCAACTAAGGATGCTGAGTGG	GGGCAACTAAGGATGCTGAG	TGG	72.08
NM_010401.4	NP_034531.1	Hal	Hal_In18	Intron(2)
NM_010401.4	NP_034531.1	Hal	Hal_In19	Intron(0)	chr10:93351605	-	GGGTATAGTAGATACACCAAAGG	GGGTATAGTAGATACACCAA	AGG	71.64	chr10:93350441	+	GCATGCAGACATTATGAGGGTGG	GCATGCAGACATTATGAGGG	TGG	63.64	chr10:93350532	+	GAAGTGCCAGGGTTCTACTGTGG	GAAGTGCCAGGGTTCTACTG	TGG	62.9
NM_008517.2	NP_032543.2	Lta4h	Lta4h_In1	Intron(0)	chr10:93292740	+	GATACTGAGCTACAACCATGGGG	GATACTGAGCTACAACCATG	GGG	76.09	chr10:93294368	+	GAGAGTCAGAATCCACTGAGGGG	GAGAGTCAGAATCCACTGAG	GGG	74.17	chr10:93293635	-	GACAAGCCCAGAAAGTCACAGGG	GACAAGCCCAGAAAGTCACA	GGG	72.48
NM_008517.2	NP_032543.2	Lta4h	Lta4h_In2	Intron(2)	chr10:93296040	-	GACACCAGTGAAGTGATGGGCGG	GACACCAGTGAAGTGATGGG	CGG	73.49	chr10:93296782	-	GACATGATAAGTCACGCCAAGGG	GACATGATAAGTCACGCCAA	GGG	73.37	chr10:93296534	+	GTCGTTGACCTAGTGTACAGTGG	GTCGTTGACCTAGTGTACAG	TGG	65.46
NM_008517.2	NP_032543.2	Lta4h	Lta4h_In3	Intron(0)	chr10:93298135	+	GCAGAGGGATCAGAAATACAAGG	GCAGAGGGATCAGAAATACA	AGG	69.49	chr10:93297514	+	GTACAACCTGCCCTTGAATGGGG	GTACAACCTGCCCTTGAATG	GGG	65.25	chr10:93299148	-	GAGGGATACACCGAGAAACCCGG	GAGGGATACACCGAGAAACC	CGG	64.79
NM_008517.2	NP_032543.2	Lta4h	Lta4h_In4	Intron(0)	chr10:93300429	+	GGAGACAAGTCAAATTTCAGAGG	GGAGACAAGTCAAATTTCAG	AGG	68.9	chr10:93300939	-	GCTACGGTCACACAATTCTGTGG	GCTACGGTCACACAATTCTG	TGG	67.28	chr10:93301441	+	GTGGCTGCCAGTCTAACTTGTGG	GTGGCTGCCAGTCTAACTTG	TGG	63.62
NM_008517.2	NP_032543.2	Lta4h	Lta4h_In5	Intron(0)	chr10:93302363	+	GTGGCTGGCCAGAAAATGGGAGG	GTGGCTGGCCAGAAAATGGG	AGG	63.57	chr10:93302744	-	GCTACTGACAGGCAAAACCCAGG	GCTACTGACAGGCAAAACCC	AGG	59.58	chr10:93302420	+	GTTAAAAACCCGACACAGCTGGG	GTTAAAAACCCGACACAGCT	GGG	57.81
NM_008517.2	NP_032543.2	Lta4h	Lta4h_In6	Intron(2)	chr10:93303874	-	GAATAGGGACAGACACACACCGG	GAATAGGGACAGACACACAC	CGG	64.03	chr10:93303983	+	GCCAGGAGCTAACCCTTTGGGGG	GCCAGGAGCTAACCCTTTGG	GGG	61.56	chr10:93303765	-	GAAATACAGTGGCCAGCAAGAGG	GAAATACAGTGGCCAGCAAG	AGG	60.11
NM_008517.2	NP_032543.2	Lta4h	Lta4h_In7	Intron(0)
NM_008517.2	NP_032543.2	Lta4h	Lta4h_In8	Intron(0)	chr10:93306429	+	GAAGTAAAGAGCTCTCTCTGGGG	GAAGTAAAGAGCTCTCTCTG	GGG	77.08	chr10:93305723	+	GGAGTTCTAGGAATCCAGCAAGG	GGAGTTCTAGGAATCCAGCA	AGG	67.74	chr10:93305771	+	GAATTCGCCATAGAACACATTGG	GAATTCGCCATAGAACACAT	TGG	65.04
NM_008517.2	NP_032543.2	Lta4h	Lta4h_In9	Intron(0)
NM_008517.2	NP_032543.2	Lta4h	Lta4h_In10	Intron(2)	chr10:93307335	-	GTGGATCATAGAGACCGTAGGGG	GTGGATCATAGAGACCGTAG	GGG	77.42	chr10:93307313	-	GAGAGAAACAAGAAGTACAGAGG	GAGAGAAACAAGAAGTACAG	AGG	63.72	chr10:93307447	-	GCCAAGTCTGTGTTAAAATGCGG	GCCAAGTCTGTGTTAAAATG	CGG	58.39
NM_008517.2	NP_032543.2	Lta4h	Lta4h_In11	Intron(0)	chr10:93308508	-	GAGCGACACATTTAGAGTTGGGG	GAGCGACACATTTAGAGTTG	GGG	59.24	chr10:93308686	-	GCGCCAGCAAGCTGTTGGGGAGG	GCGCCAGCAAGCTGTTGGGG	AGG	59.07	chr10:93308200	-	GTATTAGGGCCAGGCAGTGGTGG	GTATTAGGGCCAGGCAGTGG	TGG	57.8
NM_008517.2	NP_032543.2	Lta4h	Lta4h_In12	Intron(1)	chr10:93309230	-	GTGCTAATGAGGTGACTCTGGGG	GTGCTAATGAGGTGACTCTG	GGG	72.43	chr10:93309464	-	GGTGGCTAAGACCCACAGGAAGG	GGTGGCTAAGACCCACAGGA	AGG	69.72	chr10:93309759	-	GAAACTCGAATTCATGCTTGTGG	GAAACTCGAATTCATGCTTG	TGG	67.04
NM_008517.2	NP_032543.2	Lta4h	Lta4h_In13	Intron(0)	chr10:93310673	+	GATGGTGTCTGATCACTCCCAGG	GATGGTGTCTGATCACTCCC	AGG	57.98
NM_008517.2	NP_032543.2	Lta4h	Lta4h_In14	Intron(2)	chr10:93311044	-	GAGGTTAAATACTCGCTGTGTGG	GAGGTTAAATACTCGCTGTG	TGG	71.44	chr10:93314021	-	GGACAGGGTCAGGACCAGTGAGG	GGACAGGGTCAGGACCAGTG	AGG	70.14	chr10:93312266	-	GGAACCCATCATATAGACCAAGG	GGAACCCATCATATAGACCA	AGG	67.77
NM_008517.2	NP_032543.2	Lta4h	Lta4h_In15	Intron(0)	chr10:93314467	-	GTGAAGACAGTATCACCCCAGGG	GTGAAGACAGTATCACCCCA	GGG	72.04	chr10:93315618	-	GGCCCAAAGGACTATCAGAGTGG	GGCCCAAAGGACTATCAGAG	TGG	71.86	chr10:93314972	+	GATACTGGCGACCAAACCCAGGG	GATACTGGCGACCAAACCCA	GGG	69.36
NM_008517.2	NP_032543.2	Lta4h	Lta4h_In16	Intron(0)	chr10:93317764	+	GGTGTGAGTTATCTACAGAGTGG	GGTGTGAGTTATCTACAGAG	TGG	71.89	chr10:93317530	+	GGGTTAACATGAGTGCAGGAGGG	GGGTTAACATGAGTGCAGGA	GGG	71.24	chr10:93317884	-	GGAATGCGCTATATCTTGTGGGG	GGAATGCGCTATATCTTGTG	GGG	70.85
NM_008517.2	NP_032543.2	Lta4h	Lta4h_In17	Intron(2)	chr10:93318467	+	GTTGTCAAATCAACTCTGAGTGG	GTTGTCAAATCAACTCTGAG	TGG	66.18	chr10:93318316	+	GATGGCCACAGTAGTATCGAAGG	GATGGCCACAGTAGTATCGA	AGG	61.81	chr10:93318636	-	GAAGAGACATAGGAGGAGCTGGG	GAAGAGACATAGGAGGAGCT	GGG	59.1
NM_008517.2	NP_032543.2	Lta4h	Lta4h_In18	Intron(2)	chr10:93320278	-	GCAGCGGTTACAGAGCAGTGTGG	GCAGCGGTTACAGAGCAGTG	TGG	71.44	chr10:93319847	-	GAGACTCATAGTACAATTGGAGG	GAGACTCATAGTACAATTGG	AGG	69.4	chr10:93319222	+	GATTAGCTACCATAGAGCGGAGG	GATTAGCTACCATAGAGCGG	AGG	68.17
NM_146239.2	NP_666351.2	Cdk17	Cdk17_In2	Intron(1)	chr10:93047146	-	GATGAGGAAGAATCTTAGCAGGG	GATGAGGAAGAATCTTAGCA	GGG	69.36	chr10:93045054	+	GTACTGCTTCACCCACAGTGGGG	GTACTGCTTCACCCACAGTG	GGG	69.18	chr10:93044870	+	GCCATGGTTTTCAGTGTCTGCGG	GCCATGGTTTTCAGTGTCTG	CGG	63.64
NM_146239.2	NP_666351.2	Cdk17	Cdk17_In3	Intron(1)	chr10:93049216	-	GCCTCCTTCCGAATACAGCGAGG	GCCTCCTTCCGAATACAGCG	AGG	72.08	chr10:93051075	+	GGGTCTACACCACAGCTGAGGGG	GGGTCTACACCACAGCTGAG	GGG	68.62	chr10:93050154	+	GAAGGGAGGAAAAACAAGGGAGG	GAAGGGAGGAAAAACAAGGG	AGG	68.55
NM_146239.2	NP_666351.2	Cdk17	Cdk17_In4	Intron(0)	chr10:93053660	-	GCATCACATCCCATTACAGGTGG	GCATCACATCCCATTACAGG	TGG	68.68	chr10:93052407	+	GCTTGTTTGAAGCATCATGAAGG	GCTTGTTTGAAGCATCATGA	AGG	63.5	chr10:93052959	+	GCCCAGGTTCCGTTCTCAGTGGG	GCCCAGGTTCCGTTCTCAGT	GGG	61.45
NM_146239.2	NP_666351.2	Cdk17	Cdk17_In5	Intron(0)	chr10:93057236	+	GTGATACTTAAAAGTCCTGGAGG	GTGATACTTAAAAGTCCTGG	AGG	68.42	chr10:93055085	-	GCTTGGAGACCACGGACACGAGG	GCTTGGAGACCACGGACACG	AGG	63.88	chr10:93056799	+	GTCCAGAATCCAGCTGTCATGGG	GTCCAGAATCCAGCTGTCAT	GGG	59.7
NM_146239.2	NP_666351.2	Cdk17	Cdk17_In6	Intron(0)	chr10:93060229	+	GATCCACAGTAAGAAAGGGCAGG	GATCCACAGTAAGAAAGGGC	AGG	60.21	chr10:93060041	+	GCTCTGTGAGTAATGGAATAGGG	GCTCTGTGAGTAATGGAATA	GGG	58.18	chr10:93060501	+	GGATGTGGATGGTGTGTGCAGGG	GGATGTGGATGGTGTGTGCA	GGG	55.58
NM_146239.2	NP_666351.2	Cdk17	Cdk17_In7	Intron(1)	chr10:93061543	+	GATGAGATAGAAACAAACGGAGG	GATGAGATAGAAACAAACGG	AGG	80.97	chr10:93061464	-	GGGTGAGTGAAGAAGTAGGGAGG	GGGTGAGTGAAGAAGTAGGG	AGG	68.97	chr10:93061748	-	GACTGACAATGGAGGCAGCGAGG	GACTGACAATGGAGGCAGCG	AGG	68.65
NM_146239.2	NP_666351.2	Cdk17	Cdk17_In8	Intron(0)	chr10:93062049	-	GTTAAACAACAATGTCCCTGAGG	GTTAAACAACAATGTCCCTG	AGG	76.08	chr10:93062362	-	GAACAAGCTGTCAGTCATGGTGG	GAACAAGCTGTCAGTCATGG	TGG	72.93	chr10:93062418	-	GGGGTCCAAGGACAACTCCAGGG	GGGGTCCAAGGACAACTCCA	GGG	65.79
NM_146239.2	NP_666351.2	Cdk17	Cdk17_In9	Intron(0)	chr10:93063966	+	GGCCCCTTTCTGAGTCACAGTGG	GGCCCCTTTCTGAGTCACAG	TGG	67.87	chr10:93064209	+	GGAAGGAGAAATCAGTGACAGGG	GGAAGGAGAAATCAGTGACA	GGG	65.94	chr10:93063985	+	GTGGAGTTTGAAGAGTGAGTAGG	GTGGAGTTTGAAGAGTGAGT	AGG	65.45
NM_146239.2	NP_666351.2	Cdk17	Cdk17_In10	Intron(1)	chr10:93065362	-	GGAACAGGAAATCTGCTGAGAGG	GGAACAGGAAATCTGCTGAG	AGG	72.05	chr10:93064881	-	GGTGCAACCAGGAAAAAGCAAGG	GGTGCAACCAGGAAAAAGCA	AGG	69.17	chr10:93067460	+	GGGAGCTAACTCTCCACCAGTGG	GGGAGCTAACTCTCCACCAG	TGG	66.62
NM_146239.2	NP_666351.2	Cdk17	Cdk17_In11	Intron(2)	chr10:93070158	-	GATGGACGATGAAGACACCATGG	GATGGACGATGAAGACACCA	TGG	73.34	chr10:93069438	-	GTAGCGCATAGGCAGTGATGGGG	GTAGCGCATAGGCAGTGATG	GGG	69.82	chr10:93069642	+	GGCATGCTCCTCACCCAACAGGG	GGCATGCTCCTCACCCAACA	GGG	69.38
NM_146239.2	NP_666351.2	Cdk17	Cdk17_In12	Intron(1)	chr10:93071497	+	GTTCTGATAAGAACTGCCGCTGG	GTTCTGATAAGAACTGCCGC	TGG	61.66	chr10:93071515	+	GCTGGCTCACTTGTTACAGGGGG	GCTGGCTCACTTGTTACAGG	GGG	58.95	chr10:93071628	+	GTGATGCCATGAGGATAGAAAGG	GTGATGCCATGAGGATAGAA	AGG	45.07
NM_146239.2	NP_666351.2	Cdk17	Cdk17_In13	Intron(2)	chr10:93072180	-	GGATCTACCTACATAAGCCTTGG	GGATCTACCTACATAAGCCT	TGG	54.85	chr10:93072201	-	GAGTGCTGTCTTCACCTTTGTGG	GAGTGCTGTCTTCACCTTTG	TGG	45.19	chr10:93072669	+	GGGCACTTAAATTTGGCAAATGG	GGGCACTTAAATTTGGCAAA	TGG	43.41
NM_146239.2	NP_666351.2	Cdk17	Cdk17_In14	Intron(0)	chr10:93073075	+	GAGCAGGAAGACGAGATGACAGG	GAGCAGGAAGACGAGATGAC	AGG	52.35	chr10:93073331	+	GGCTATAAAGGCACTGGGCATGG	GGCTATAAAGGCACTGGGCA	TGG	45.23	chr10:93072932	+	GGATGCCTATGGTGCTTCTTAGG	GGATGCCTATGGTGCTTCTT	AGG	37.82
NM_146239.2	NP_666351.2	Cdk17	Cdk17_In15	Intron(1)	chr10:93074285	+	GCACAGTCAGAGTAACAAGATGG	GCACAGTCAGAGTAACAAGA	TGG	66.76	chr10:93074490	+	GTGTTTAAGTGGGCTGAGCGGGG	GTGTTTAAGTGGGCTGAGCG	GGG	65.97	chr10:93074156	+	GAACCCTGAGAGCTCACTGGTGG	GAACCCTGAGAGCTCACTGG	TGG	63.27
NM_146239.2	NP_666351.2	Cdk17	Cdk17_In16	Intron(1)	chr10:93075136	+	GGGATCCTGAAAGCTACAGATGG	GGGATCCTGAAAGCTACAGA	TGG	64.48	chr10:93075334	+	GGAATGTTAGCGTTTGCTGGTGG	GGAATGTTAGCGTTTGCTGG	TGG	57.51	chr10:93075335	+	GAATGTTAGCGTTTGCTGGTGGG	GAATGTTAGCGTTTGCTGGT	GGG	56.53
NM_026166.2	NP_080442.2	Ikbip	Ikbip_In1	Intron(2)	chr10:90923621	+	GAGTACCTTCAGGACCACAGAGG	GAGTACCTTCAGGACCACAG	AGG	78.87	chr10:90928010	-	GTGCTGACAGTACAGCTCAGTGG	GTGCTGACAGTACAGCTCAG	TGG	75.24	chr10:90924181	-	GCATGAGGAAGCCAGAACTGGGG	GCATGAGGAAGCCAGAACTG	GGG	73.98
NM_026166.2	NP_080442.2	Ikbip	Ikbip_In2	Intron(0)	chr10:90929989	-	GTGCTACAGACATCAGAACGAGG	GTGCTACAGACATCAGAACG	AGG	77.03	chr10:90929938	-	GAGGGTAGTGAACCACCACGTGG	GAGGGTAGTGAACCACCACG	TGG	74.83	chr10:90930395	+	GAACTACATGTGGAGCCGGGTGG	GAACTACATGTGGAGCCGGG	TGG	73.73
NM_001359241.1	NP_001346170.1	Anks1b	Anks1b_In1	Intron(2)	chr10:89823076	+	GGTGCATGAGATGTAAACAGGGG	GGTGCATGAGATGTAAACAG	GGG	83.34	chr10:89839302	+	GTGTGTAACTGGAAGCAGAGGGG	GTGTGTAACTGGAAGCAGAG	GGG	80.07	chr10:89741893	-	GGGGTGAGGAAATCCCCTTGAGG	GGGGTGAGGAAATCCCCTTG	AGG	79.17
NM_001359241.1	NP_001346170.1	Anks1b	Anks1b_In2	Intron(2)	chr10:89876883	-	GATATGTGGAGTGATCGTGGAGG	GATATGTGGAGTGATCGTGG	AGG	76.08	chr10:89875750	+	GATGGCCTGATGTACCCACGTGG	GATGGCCTGATGTACCCACG	TGG	75.79	chr10:89875017	+	GATATCAGCAGTGTAATCCGAGG	GATATCAGCAGTGTAATCCG	AGG	74.57
NM_001359241.1	NP_001346170.1	Anks1b	Anks1b_In3	Intron(0)	chr10:89883779	-	GAACCTAAAGAAGAGCCAAGGGG	GAACCTAAAGAAGAGCCAAG	GGG	78.53	chr10:89879882	+	GCCAACCTGAAATAACAACGTGG	GCCAACCTGAAATAACAACG	TGG	74.2	chr10:89882384	+	GCTGTGCTAAGGCTTCCAGGTGG	GCTGTGCTAAGGCTTCCAGG	TGG	73.2
NM_001359241.1	NP_001346170.1	Anks1b	Anks1b_In4	Intron(0)	chr10:89888224	-	GTTCAGAAAGCAATGCTGGGGGG	GTTCAGAAAGCAATGCTGGG	GGG	74.05	chr10:89896198	-	GTCAAGAGGATACAATTGTGGGG	GTCAAGAGGATACAATTGTG	GGG	71.19	chr10:89890012	-	GGGCAGAAGAGAGATAGGAGGGG	GGGCAGAAGAGAGATAGGAG	GGG	69.95
NM_001359241.1	NP_001346170.1	Anks1b	Anks1b_In5	Intron(1)	chr10:89905629	+	GCGGAGTTATGGCAGCTGTGTGG	GCGGAGTTATGGCAGCTGTG	TGG	73.14	chr10:89905466	+	GGTTAGATGAAAGAAGATGGTGG	GGTTAGATGAAAGAAGATGG	TGG	70.02	chr10:89905528	+	GTAGTCATACCATGTAGAAGTGG	GTAGTCATACCATGTAGAAG	TGG	59.43
NM_001359241.1	NP_001346170.1	Anks1b	Anks1b_In6	Intron(1)	chr10:89909478	-	GGAGTGAATGAAACGGACAGTGG	GGAGTGAATGAAACGGACAG	TGG	81.48	chr10:89909475	-	GTGAATGAAACGGACAGTGGTGG	GTGAATGAAACGGACAGTGG	TGG	69.5	chr10:89908478	-	GACCAAAGGACAAATTTCCAAGG	GACCAAAGGACAAATTTCCA	AGG	63.94
NM_001359241.1	NP_001346170.1	Anks1b	Anks1b_In7	Intron(1)	chr10:89911168	-	GCAAATGTTGGAGAGGCCTGGGG	GCAAATGTTGGAGAGGCCTG	GGG	67.63	chr10:89911069	+	GGAGAGTGTTAGACTGAAGTAGG	GGAGAGTGTTAGACTGAAGT	AGG	62.24	chr10:89911745	-	GAGAAGCCTTCTGTGGGACAAGG	GAGAAGCCTTCTGTGGGACA	AGG	58.51
NM_001359241.1	NP_001346170.1	Anks1b	Anks1b_In8	Intron(0)	chr10:89982041	-	GGAGCACTGAGATTACACATGGG	GGAGCACTGAGATTACACAT	GGG	82.25	chr10:89997207	-	GAATCATCACCTTTACCCAGCGG	GAATCATCACCTTTACCCAG	CGG	77.33	chr10:89931843	+	GGAGGGATGATAGAAATGTGTGG	GGAGGGATGATAGAAATGTG	TGG	76.84
NM_001359241.1	NP_001346170.1	Anks1b	Anks1b_In9	Intron(0)	chr10:90057699	-	GCTGGAGGCAGAGAACTGTGGGG	GCTGGAGGCAGAGAACTGTG	GGG	77.66	chr10:90041333	+	GCATGTTTCACATAACATGGCGG	GCATGTTTCACATAACATGG	CGG	77.21	chr10:90064641	+	GATTTCTACAGGAAGCCAGGAGG	GATTTCTACAGGAAGCCAGG	AGG	77.13
NM_001359241.1	NP_001346170.1	Anks1b	Anks1b_In10	Intron(1)	chr10:90140769	-	GGTGTGAGACACACACACAGGGG	GGTGTGAGACACACACACAG	GGG	79.49	chr10:90102444	+	GCTAGAGAAAGAGCTCCGGGGGG	GCTAGAGAAAGAGCTCCGGG	GGG	78.56	chr10:90132689	+	GGTAATGAAGCATCACACAGAGG	GGTAATGAAGCATCACACAG	AGG	77.1
NM_001359241.1	NP_001346170.1	Anks1b	Anks1b_In11	Intron(0)	chr10:90152277	-	GTTAACATCAGAGAGCCCTGTGG	GTTAACATCAGAGAGCCCTG	TGG	79.24	chr10:90143936	-	GCAACTGCATCAGCTCACTGGGG	GCAACTGCATCAGCTCACTG	GGG	75.2	chr10:90145167	-	GACTAGGGGTCTAATCCCTGGGG	GACTAGGGGTCTAATCCCTG	GGG	75.05
NM_001359241.1	NP_001346170.1	Anks1b	Anks1b_In12	Intron(1)	chr10:90266954	-	GCTTTGGATACAGATCACAGAGG	GCTTTGGATACAGATCACAG	AGG	79.21	chr10:90196295	-	GTAATTTGCACACTGTAACGGGG	GTAATTTGCACACTGTAACG	GGG	77.57	chr10:90340151	+	GGGAATGGTACAGTCCACCGTGG	GGGAATGGTACAGTCCACCG	TGG	77.57
NM_001359241.1	NP_001346170.1	Anks1b	Anks1b_In13	Intron(0)	chr10:90347251	+	GCGCATTGCTACATGTGTGGGGG	GCGCATTGCTACATGTGTGG	GGG	72.39	chr10:90348399	-	GAAAAAGAAGGGGAAAGGACAGG	GAAAAAGAAGGGGAAAGGAC	AGG	58.7	chr10:90348031	+	GCAGGTGACTAATACAGGATGGG	GCAGGTGACTAATACAGGAT	GGG	58.67
NM_001359241.1	NP_001346170.1	Anks1b	Anks1b_In14	Intron(1)	chr10:90402998	-	GGGCTGGAGAGGTACCTCAGCGG	GGGCTGGAGAGGTACCTCAG	CGG	82.39	chr10:90404935	+	GAACACATAGAGTGACTGAGGGG	GAACACATAGAGTGACTGAG	GGG	76.15	chr10:90362520	+	GGGAGGGATGAACACACACAGGG	GGGAGGGATGAACACACACA	GGG	75.88
NM_001359241.1	NP_001346170.1	Anks1b	Anks1b_In15	Intron(0)	chr10:90420584	+	GAAGAGAGTGATACTCAACAGGG	GAAGAGAGTGATACTCAACA	GGG	79.74	chr10:90473510	+	GCCAGACATCAAATTCACTGGGG	GCCAGACATCAAATTCACTG	GGG	78.38	chr10:90434984	-	GTGGAAAGGAAGAATCTACGAGG	GTGGAAAGGAAGAATCTACG	AGG	78.02
NM_001359241.1	NP_001346170.1	Anks1b	Anks1b_In16	Intron(0)	chr10:90496245	+	GGAGAACAAGTCAAACACAGCGG	GGAGAACAAGTCAAACACAG	CGG	81.62	chr10:90491924	-	GACCCAGGTTCCTAACCACGAGG	GACCCAGGTTCCTAACCACG	AGG	76.23	chr10:90494788	+	GGTGTTGGGGAGGAACACTGAGG	GGTGTTGGGGAGGAACACTG	AGG	76.21
NM_001359241.1	NP_001346170.1	Anks1b	Anks1b_In17	Intron(0)	chr10:90549866	-	GTCAACTGGACATAACCCAGAGG	GTCAACTGGACATAACCCAG	AGG	81.89	chr10:90606448	-	GTTCTGCCTGAAACCAACGAAGG	GTTCTGCCTGAAACCAACGA	AGG	80.71	chr10:90646204	+	GAGCACTGTTGTATGCCCGGTGG	GAGCACTGTTGTATGCCCGG	TGG	79.72
NM_001359241.1	NP_001346170.1	Anks1b	Anks1b_In18	Intron(0)	chr10:90732806	-	GAAGGAGGTTCATCTCAGAGGGG	GAAGGAGGTTCATCTCAGAG	GGG	76.18	chr10:90731714	-	GACTTTAGAAGAGAGCACGTGGG	GACTTTAGAAGAGAGCACGT	GGG	70.78	chr10:90732523	-	GAAGTAAGGAGGGACAGCAGTGG	GAAGTAAGGAGGGACAGCAG	TGG	68.53
NM_001359241.1	NP_001346170.1	Anks1b	Anks1b_In19	Intron(0)	chr10:90748194	+	GGTGTTGCAAGAGAGCAGGGTGG	GGTGTTGCAAGAGAGCAGGG	TGG	78.6	chr10:90749316	-	GTAAGGAAGTTATACCCCTGGGG	GTAAGGAAGTTATACCCCTG	GGG	78.36	chr10:90747792	+	GCTGATTCCCAAAGTCACCGAGG	GCTGATTCCCAAAGTCACCG	AGG	74.7
NM_001359241.1	NP_001346170.1	Anks1b	Anks1b_In20	Intron(0)	chr10:90756499	-	GTCTGCTTGTGTATGAACGTGGG	GTCTGCTTGTGTATGAACGT	GGG	72.87	chr10:90756182	+	GTCAAAATAGAAAGGCTCTGGGG	GTCAAAATAGAAAGGCTCTG	GGG	71.19	chr10:90754371	+	GCGCTGTCTAAACAGTTACGTGG	GCGCTGTCTAAACAGTTACG	TGG	70.6
NM_001359241.1	NP_001346170.1	Anks1b	Anks1b_In21	Intron(0)	chr10:90758317	-	GGTTGCAAGATGAACCACAAGGG	GGTTGCAAGATGAACCACAA	GGG	74.62	chr10:90758318	-	GGGTTGCAAGATGAACCACAAGG	GGGTTGCAAGATGAACCACA	AGG	69.38	chr10:90757843	-	GTGGCAGACCTGATGTTCTGAGG	GTGGCAGACCTGATGTTCTG	AGG	66.82
NM_001359241.1	NP_001346170.1	Anks1b	Anks1b_In22	Intron(0)	chr10:90767017	-	GGGTACGGATAAGACCAGAGAGG	GGGTACGGATAAGACCAGAG	AGG	81.23	chr10:90773209	-	GGGTGTGAATGAGTGCAGAGAGG	GGGTGTGAATGAGTGCAGAG	AGG	79.08	chr10:90771171	-	GACTTGAATAGAGTGAGCAGTGG	GACTTGAATAGAGTGAGCAG	TGG	74.33
NM_001359241.1	NP_001346170.1	Anks1b	Anks1b_In23	Intron(0)	chr10:90776739	+	GAGCAGAATGAAGTCTTGTGTGG	GAGCAGAATGAAGTCTTGTG	TGG	75.67	chr10:90776861	-	GCACAGGGAATGTTCAGATGTGG	GCACAGGGAATGTTCAGATG	TGG	62.1	chr10:90776577	+	GACCCCACATGTGAAGCCAGAGG	GACCCCACATGTGAAGCCAG	AGG	61.66
NM_001359241.1	NP_001346170.1	Anks1b	Anks1b_In24	Intron(0)	chr10:90783861	+	GAGGAGAGAGGATAGCACCGGGG	GAGGAGAGAGGATAGCACCG	GGG	74.92	chr10:90783170	+	GGACATGAAGTACTCACCAAGGG	GGACATGAAGTACTCACCAA	GGG	73.8	chr10:90779104	+	GGAGAAGATTGGATCCCATGTGG	GGAGAAGATTGGATCCCATG	TGG	72.14
NM_001359241.1	NP_001346170.1	Anks1b	Anks1b_In25	Intron(0)	chr10:90797107	+	GTACACCTGCATAAACAAGGGGG	GTACACCTGCATAAACAAGG	GGG	77.86	chr10:90786200	-	GCTGATGTCAGTCAGCAGGGAGG	GCTGATGTCAGTCAGCAGGG	AGG	77.72	chr10:90795641	-	GTTTACACAGATCTACCGAGGGG	GTTTACACAGATCTACCGAG	GGG	77.26
NM_001359241.1	NP_001346170.1	Anks1b	Anks1b_In26	Intron(0)	chr10:90805107	-	GTCTACTCCCTCTTCCACAACGG	GTCTACTCCCTCTTCCACAA	CGG	72.44	chr10:90802688	+	GCTTGCCTTTCAGGAGACCACGG	GCTTGCCTTTCAGGAGACCA	CGG	70.76	chr10:90803432	-	GACTGGGGAATAGAGAGCAGGGG	GACTGGGGAATAGAGAGCAG	GGG	70.24
NM_029166.2	NP_083442.2	Bltp3b	Bltp3b_In1	Intron(2)	chr10:89604034	+	GTGCTATAGAGTGAGTGTGGAGG	GTGCTATAGAGTGAGTGTGG	AGG	78.3	chr10:89601777	+	GAGCTTCAGAGAGATGTGTGTGG	GAGCTTCAGAGAGATGTGTG	TGG	77.62	chr10:89589634	-	GGGGTAGAAAATAAACCCTGGGG	GGGGTAGAAAATAAACCCTG	GGG	76.33
NM_029166.2	NP_083442.2	Bltp3b	Bltp3b_In2	Intron(0)	chr10:89609219	-	GACACAGGACCCTTTTCCAAAGG	GACACAGGACCCTTTTCCAA	AGG	62.05	chr10:89609155	+	GTTTAGGTGAGCAGTTGCATGGG	GTTTAGGTGAGCAGTTGCAT	GGG	61.83	chr10:89609154	+	GGTTTAGGTGAGCAGTTGCATGG	GGTTTAGGTGAGCAGTTGCA	TGG	54.9
NM_029166.2	NP_083442.2	Bltp3b	Bltp3b_In3	Intron(0)	chr10:89610630	-	GGTAGAAACTAACACGCTCAGGG	GGTAGAAACTAACACGCTCA	GGG	66.31	chr10:89611434	-	GCACACTATGGAGTAAGAGAGGG	GCACACTATGGAGTAAGAGA	GGG	61.91	chr10:89610447	-	GGACAGAGCCAACTCCTGCAAGG	GGACAGAGCCAACTCCTGCA	AGG	59.28
NM_029166.2	NP_083442.2	Bltp3b	Bltp3b_In4	Intron(2)	chr10:89615044	-	GAAGGTTGTGACCAGCCATGTGG	GAAGGTTGTGACCAGCCATG	TGG	72.52	chr10:89614706	+	GAAAACATGGTGGAGCATGGTGG	GAAAACATGGTGGAGCATGG	TGG	70.79	chr10:89615350	+	GACCACATGCAACAGTGACAGGG	GACCACATGCAACAGTGACA	GGG	69.22
NM_029166.2	NP_083442.2	Bltp3b	Bltp3b_In5	Intron(0)	chr10:89616045	+	GAGAGAACTAACTCCCCCTGAGG	GAGAGAACTAACTCCCCCTG	AGG	75.32	chr10:89616619	+	GTGCTCACCATGGCATGTGGAGG	GTGCTCACCATGGCATGTGG	AGG	69.28	chr10:89615963	+	GGACCTGTGAAATGGCTCAGTGG	GGACCTGTGAAATGGCTCAG	TGG	69.23
NM_029166.2	NP_083442.2	Bltp3b	Bltp3b_In6	Intron(0)	chr10:89617723	+	GAGAGCGTGAGAGTCCACTGGGG	GAGAGCGTGAGAGTCCACTG	GGG	80.58	chr10:89617744	+	GGCTGGAGGTGAGACGAAAGAGG	GGCTGGAGGTGAGACGAAAG	AGG	64.71	chr10:89617206	+	GTGCCCTGTTCAGACAGTGTTGG	GTGCCCTGTTCAGACAGTGT	TGG	64.68
NM_029166.2	NP_083442.2	Bltp3b	Bltp3b_In7	Intron(0)	chr10:89618870	-	GCATAAAGCCAGGATGACTGGGG	GCATAAAGCCAGGATGACTG	GGG	70.59	chr10:89618920	+	GCACCCCACTGTTTACATGAGGG	GCACCCCACTGTTTACATGA	GGG	69.04	chr10:89619595	+	GGGCAGACTGGAGACGTGAAAGG	GGGCAGACTGGAGACGTGAA	AGG	66.28
NM_029166.2	NP_083442.2	Bltp3b	Bltp3b_In8	Intron(1)	chr10:89624226	+	GTTCAGGCAAGCTTAACTCAGGG	GTTCAGGCAAGCTTAACTCA	GGG	69.93	chr10:89624947	-	GAAGCAGTCAGTGAGGTAGGTGG	GAAGCAGTCAGTGAGGTAGG	TGG	69.33	chr10:89624558	-	GAGAGCAAAGAGAAGATTTGGGG	GAGAGCAAAGAGAAGATTTG	GGG	67.75
NM_029166.2	NP_083442.2	Bltp3b	Bltp3b_In9	Intron(1)	chr10:89626216	-	GGCATCAGAACCCATACAGATGG	GGCATCAGAACCCATACAGA	TGG	61.03	chr10:89625515	-	GGAGAGAGAGAGAGATGCTGTGG	GGAGAGAGAGAGAGATGCTG	TGG	58.56	chr10:89626277	+	GCTGAGCTCTCCTGTAATCAAGG	GCTGAGCTCTCCTGTAATCA	AGG	50.57
NM_029166.2	NP_083442.2	Bltp3b	Bltp3b_In10	Intron(1)	chr10:89626814	-	GCCTACAACTTCAATTCCAGGGG	GCCTACAACTTCAATTCCAG	GGG	69.48	chr10:89626779	+	GTGCAATGCCTGTGGAGTTAGGG	GTGCAATGCCTGTGGAGTTA	GGG	46.55	chr10:89626843	+	GAGCTGCCTAACATGGGTACTGG	GAGCTGCCTAACATGGGTAC	TGG	45.94
NM_029166.2	NP_083442.2	Bltp3b	Bltp3b_In11	Intron(0)	chr10:89629417	+	GAGCTGGGGATTGAACTCAGAGG	GAGCTGGGGATTGAACTCAG	AGG	78.12	chr10:89628114	-	GTGAGGCAGAGCCCATCACAGGG	GTGAGGCAGAGCCCATCACA	GGG	73.02	chr10:89629403	+	GGTTGTGCAGTAACGAGCTGGGG	GGTTGTGCAGTAACGAGCTG	GGG	66.11
NM_029166.2	NP_083442.2	Bltp3b	Bltp3b_In12	Intron(1)	chr10:89634530	-	GATAGCCCCGTAATACCCAGAGG	GATAGCCCCGTAATACCCAG	AGG	76.58	chr10:89637597	+	GGGAGTGCAGACCATCATGGTGG	GGGAGTGCAGACCATCATGG	TGG	74.65	chr10:89637421	-	GGATGATAAAGACAGGACACAGG	GGATGATAAAGACAGGACAC	AGG	72.11
NM_029166.2	NP_083442.2	Bltp3b	Bltp3b_In13	Intron(0)	chr10:89640316	+	GTAAGTAAGAGATGGCTCAGTGG	GTAAGTAAGAGATGGCTCAG	TGG	74.25	chr10:89640010	+	GCAGTACCCAGAAACCACTTTGG	GCAGTACCCAGAAACCACTT	TGG	66.02	chr10:89639148	-	GCTTTGCTCTCAGCTGGGTGTGG	GCTTTGCTCTCAGCTGGGTG	TGG	49.92
NM_029166.2	NP_083442.2	Bltp3b	Bltp3b_In14	Intron(2)	chr10:89642157	+	GAAAACCTCAGGACAAAGTGTGG	GAAAACCTCAGGACAAAGTG	TGG	67.01	chr10:89642316	-	GCCGGACCACAGCAAGACACAGG	GCCGGACCACAGCAAGACAC	AGG	55	chr10:89642310	+	GCTGGGCCTGTGTCTTGCTGTGG	GCTGGGCCTGTGTCTTGCTG	TGG	51.94
NM_029166.2	NP_083442.2	Bltp3b	Bltp3b_In15	Intron(1)	chr10:89643729	-	GATGATCAGAAGGAACTGAGAGG	GATGATCAGAAGGAACTGAG	AGG	73.54	chr10:89643160	-	GAGACCTGGGAACAGCAAAGTGG	GAGACCTGGGAACAGCAAAG	TGG	72.46	chr10:89643684	+	GTGTGACGAGGGGAGATGTGAGG	GTGTGACGAGGGGAGATGTG	AGG	72.45
NM_029166.2	NP_083442.2	Bltp3b	Bltp3b_In16	Intron(0)	chr10:89645232	+	GAGTTGCGGGAAACCACTCGGGG	GAGTTGCGGGAAACCACTCG	GGG	77.85	chr10:89644836	-	GTAGGAGGACTCTTACTGTGAGG	GTAGGAGGACTCTTACTGTG	AGG	72.33	chr10:89644588	+	GAGGAGCTCCATCTATACGATGG	GAGGAGCTCCATCTATACGA	TGG	69.25
NM_029166.2	NP_083442.2	Bltp3b	Bltp3b_In17	Intron(1)	chr10:89646046	+	GGAAGGAAACATAACAAGCAGGG	GGAAGGAAACATAACAAGCA	GGG	66.7	chr10:89646075	+	GGGGCTCACACAGACTGGTGTGG	GGGGCTCACACAGACTGGTG	TGG	64.03	chr10:89646210	-	GGCTAGGTGAGGTAACCAGTAGG	GGCTAGGTGAGGTAACCAGT	AGG	62.73
NM_029166.2	NP_083442.2	Bltp3b	Bltp3b_In18	Intron(0)
NM_029166.2	NP_083442.2	Bltp3b	Bltp3b_In19	Intron(1)	chr10:89649128	+	GTAAGCTTCAGCCCTCCTAGTGG	GTAAGCTTCAGCCCTCCTAG	TGG	71.3	chr10:89648348	+	GTGAGCATGTGAATGTCAGAGGG	GTGAGCATGTGAATGTCAGA	GGG	66.22	chr10:89648487	-	GTGTTCCTATGGGAGGTGGAAGG	GTGTTCCTATGGGAGGTGGA	AGG	63.98
NM_029166.2	NP_083442.2	Bltp3b	Bltp3b_In20	Intron(0)	chr10:89652851	+	GAACTCATTGATCTGTTGAGGGG	GAACTCATTGATCTGTTGAG	GGG	66.13	chr10:89652877	+	GCTAGATGACACCTCTGACCGGG	GCTAGATGACACCTCTGACC	GGG	61.71	chr10:89652895	-	GAGTGTTCAGTCTCTGTACCCGG	GAGTGTTCAGTCTCTGTACC	CGG	60.28
NM_145423.2	NP_663398.2	Slc5a8	Slc5a8_In1	Intron(0)	chr10:88727423	-	GGATGGAAACTGCTAAACTGGGG	GGATGGAAACTGCTAAACTG	GGG	72.5	chr10:88724103	+	GTGTGTTGGTATTCTCATGGTGG	GTGTGTTGGTATTCTCATGG	TGG	71.72	chr10:88722653	+	GTGTGCCCCATAGAGACATGCGG	GTGTGCCCCATAGAGACATG	CGG	71.6
NM_145423.2	NP_663398.2	Slc5a8	Slc5a8_In2	Intron(0)	chr10:88729789	+	GCCCTGGATTCCATTCATAGTGG	GCCCTGGATTCCATTCATAG	TGG	63.5	chr10:88729142	-	GTCCCCATTTTTGCTCATGGAGG	GTCCCCATTTTTGCTCATGG	AGG	62.64	chr10:88728549	+	GTAATGGATGTAAACCTGACGGG	GTAATGGATGTAAACCTGAC	GGG	59.75
NM_145423.2	NP_663398.2	Slc5a8	Slc5a8_In3	Intron(1)	chr10:88730715	+	GGAGGCAGGAAGTTAAACTGAGG	GGAGGCAGGAAGTTAAACTG	AGG	74.75	chr10:88733245	-	GAAAGAAGACAAAATCCCTGAGG	GAAAGAAGACAAAATCCCTG	AGG	74.05	chr10:88734806	-	GCCGTGCAAACACGACGATGGGG	GCCGTGCAAACACGACGATG	GGG	72.53
NM_145423.2	NP_663398.2	Slc5a8	Slc5a8_In4	Intron(0)	chr10:88737527	-	GAATCAAGAGCTAAAACCGGAGG	GAATCAAGAGCTAAAACCGG	AGG	70.9	chr10:88737511	+	GAACCACTGCACAGGTCCTCCGG	GAACCACTGCACAGGTCCTC	CGG	50.09	chr10:88738131	+	GAACGTGACCATCTCCTTCGAGG	GAACGTGACCATCTCCTTCG	AGG	48.35
NM_145423.2	NP_663398.2	Slc5a8	Slc5a8_In5	Intron(2)	chr10:88739383	-	GCCAAAGACAGACCAACTGGAGG	GCCAAAGACAGACCAACTGG	AGG	72.26	chr10:88739671	+	GTAACTGTCACTATATGCAGAGG	GTAACTGTCACTATATGCAG	AGG	64.34	chr10:88739609	+	GCCCAGGCTGAGAGGCTGAGAGG	GCCCAGGCTGAGAGGCTGAG	AGG	64.19
NM_145423.2	NP_663398.2	Slc5a8	Slc5a8_In6	Intron(2)	chr10:88741539	+	GTTCGGTAGCATCCTGAGTGGGG	GTTCGGTAGCATCCTGAGTG	GGG	67.36	chr10:88741887	+	GATGACTGTGGATTTCAAGTAGG	GATGACTGTGGATTTCAAGT	AGG	66.59	chr10:88741412	-	GGCATTATAACCCATGATTGAGG	GGCATTATAACCCATGATTG	AGG	66.38
NM_145423.2	NP_663398.2	Slc5a8	Slc5a8_In7	Intron(0)	chr10:88743543	-	GAGGCCCCAGAAGAACAAGCAGG	GAGGCCCCAGAAGAACAAGC	AGG	64.75	chr10:88743187	+	GAGGGGTTTTGATTAGCACAAGG	GAGGGGTTTTGATTAGCACA	AGG	63.38	chr10:88742865	-	GCATCTAAAACTGAAAGCTGAGG	GCATCTAAAACTGAAAGCTG	AGG	63.13
NM_145423.2	NP_663398.2	Slc5a8	Slc5a8_In8	Intron(2)	chr10:88745195	+	GCATCCTCTGAGTTCAAGAGAGG	GCATCCTCTGAGTTCAAGAG	AGG	65.74	chr10:88744797	+	GTATGTGCTGACAAGGGTGTAGG	GTATGTGCTGACAAGGGTGT	AGG	61.05	chr10:88744790	+	GTGTACAGTATGTGCTGACAAGG	GTGTACAGTATGTGCTGACA	AGG	60.45
NM_145423.2	NP_663398.2	Slc5a8	Slc5a8_In9	Intron(1)	chr10:88746803	-	GCTCTGGGATGTGGTCACTGTGG	GCTCTGGGATGTGGTCACTG	TGG	72.54	chr10:88745645	-	GGATAGGTATTCATACTAGGAGG	GGATAGGTATTCATACTAGG	AGG	70.3	chr10:88746884	-	GGACATTTGTCTATAAAGGGAGG	GGACATTTGTCTATAAAGGG	AGG	69.4
NM_145423.2	NP_663398.2	Slc5a8	Slc5a8_In10	Intron(0)	chr10:88750953	-	GGCATGTGGGAACAGCACAGGGG	GGCATGTGGGAACAGCACAG	GGG	79.24	chr10:88751993	-	GTATACTACAAACTGCACTGAGG	GTATACTACAAACTGCACTG	AGG	78.22	chr10:88750877	-	GGGGTGACATCGAAGCACGTGGG	GGGGTGACATCGAAGCACGT	GGG	72.36
NM_145423.2	NP_663398.2	Slc5a8	Slc5a8_In11	Intron(0)	chr10:88754389	-	GACAGATCTCAAAGCAACCATGG	GACAGATCTCAAAGCAACCA	TGG	62.18	chr10:88755085	+	GTAAGGCAGGAAAGTCAGATAGG	GTAAGGCAGGAAAGTCAGAT	AGG	49.66
NM_145423.2	NP_663398.2	Slc5a8	Slc5a8_In12	Intron(2)	chr10:88756861	-	GCACCCTAAGACTCCTGTGAGGG	GCACCCTAAGACTCCTGTGA	GGG	67.64	chr10:88756296	-	GGAATACCTGGACATGGACATGG	GGAATACCTGGACATGGACA	TGG	65.84	chr10:88756674	+	GTAACAGCATGAGTTGGAGGGGG	GTAACAGCATGAGTTGGAGG	GGG	62.18
NM_145423.2	NP_663398.2	Slc5a8	Slc5a8_In13	Intron(1)	chr10:88758720	+	GTAATTCTGAGCCACCACATGGG	GTAATTCTGAGCCACCACAT	GGG	73.12	chr10:88759431	-	GGTAGGGATAGGCATATGAGAGG	GGTAGGGATAGGCATATGAG	AGG	69.15	chr10:88759430	-	GTAGGGATAGGCATATGAGAGGG	GTAGGGATAGGCATATGAGA	GGG	67.99
NM_145423.2	NP_663398.2	Slc5a8	Slc5a8_In14	Intron(0)	chr10:88761721	-	GCCTGTCCAAGAAAAGAGCTGGG	GCCTGTCCAAGAAAAGAGCT	GGG	56.24
NM_025859.3	NP_080135.2	Arl1	Arl1_In1	Intron(1)	chr10:88568561	-	GTGAGAAAACGGAAACGTGGGGG	GTGAGAAAACGGAAACGTGG	GGG	67.42	chr10:88567684	+	GTGGAAGCTTGGTGGCATCGGGG	GTGGAAGCTTGGTGGCATCG	GGG	66.66	chr10:88567525	-	GTGCAAAGGACCGAGCCGGGAGG	GTGCAAAGGACCGAGCCGGG	AGG	65.49
NM_025859.3	NP_080135.2	Arl1	Arl1_In2	Intron(1)	chr10:88571502	+	GCACAATTATGATTCCAGCAGGG	GCACAATTATGATTCCAGCA	GGG	69.45	chr10:88571355	-	GCTGAAGTTCAAGCTTGGCGTGG	GCTGAAGTTCAAGCTTGGCG	TGG	64.29	chr10:88570427	-	GCCACCAAAACCTGCCCATGTGG	GCCACCAAAACCTGCCCATG	TGG	64.12
NM_025859.3	NP_080135.2	Arl1	Arl1_In3	Intron(2)	chr10:88572165	-	GCCAAGTACTAGATTTCAGGAGG	GCCAAGTACTAGATTTCAGG	AGG	59.41	chr10:88572580	-	GCTGATCTCTGTAAACTTCAAGG	GCTGATCTCTGTAAACTTCA	AGG	43.81	chr10:88572059	-	GGCCAGTTTTTCAAACTTCCGGG	GGCCAGTTTTTCAAACTTCC	GGG	39.1
NM_025859.3	NP_080135.2	Arl1	Arl1_In4	Intron(0)	chr10:88574437	+	GTGTACACATTTGTACATGGAGG	GTGTACACATTTGTACATGG	AGG	73.53	chr10:88573542	-	GATTCCTAGTGCCTACACAAAGG	GATTCCTAGTGCCTACACAA	AGG	73.1	chr10:88576482	-	GCTCGGAGGGAAGAAAGTGGAGG	GCTCGGAGGGAAGAAAGTGG	AGG	68.89
NM_025859.3	NP_080135.2	Arl1	Arl1_In5	Intron(2)	chr10:88578057	-	GGCCAGATGTTAAAGCACACTGG	GGCCAGATGTTAAAGCACAC	TGG	68.99	chr10:88578459	-	GTGTCTCTGGTCTGTGACAAGGG	GTGTCTCTGGTCTGTGACAA	GGG	57.61	chr10:88578275	+	GGCACTCCACTCCAGCACTTGGG	GGCACTCCACTCCAGCACTT	GGG	54.78
NM_011517.2	NP_035647.2	Sycp3	Sycp3_In1	Intron(2)	chr10:88296678	+	GGTGGCATAGGTCAACTAGGAGG	GGTGGCATAGGTCAACTAGG	AGG	76.05	chr10:88296238	+	GAGCTAAGGAAGTCAGAAGGCGG	GAGCTAAGGAAGTCAGAAGG	CGG	69.15	chr10:88297231	+	GCTATAAGGGTGAATGATTGGGG	GCTATAAGGGTGAATGATTG	GGG	68.14
NM_011517.2	NP_035647.2	Sycp3	Sycp3_In2	Intron(1)
NM_011517.2	NP_035647.2	Sycp3	Sycp3_In3	Intron(2)	chr10:88299447	-	GAGCAAAGAAAACATCTGTGGGG	GAGCAAAGAAAACATCTGTG	GGG	70.14	chr10:88299605	+	GGTACTGGGGATCAAACCTAGGG	GGTACTGGGGATCAAACCTA	GGG	59.12	chr10:88299378	+	GTGTATGGAGGTTGAATGTCAGG	GTGTATGGAGGTTGAATGTC	AGG	44.98
NM_011517.2	NP_035647.2	Sycp3	Sycp3_In4	Intron(1)	chr10:88300722	-	GACAATTTGAGTATGACCCCAGG	GACAATTTGAGTATGACCCC	AGG	63.25	chr10:88300701	-	GGATCCATCCATATGGTAAGAGG	GGATCCATCCATATGGTAAG	AGG	59.75	chr10:88301836	+	GTGTGATAGCATGTCTGTGCAGG	GTGTGATAGCATGTCTGTGC	AGG	57.99
NM_011517.2	NP_035647.2	Sycp3	Sycp3_In5	Intron(2)
NM_011517.2	NP_035647.2	Sycp3	Sycp3_In6	Intron(0)	chr10:88304827	+	GTGAACAAGTGTATATGCAGAGG	GTGAACAAGTGTATATGCAG	AGG	65.5	chr10:88303756	+	GACATAATGCAGTTGAATGGGGG	GACATAATGCAGTTGAATGG	GGG	61.96	chr10:88304372	-	GGGCTGAGGACATAGTGTAGTGG	GGGCTGAGGACATAGTGTAG	TGG	60.59
NM_011517.2	NP_035647.2	Sycp3	Sycp3_In7	Intron(0)	chr10:88305799	+	GACGGTTGTGACCTGCCACGTGG	GACGGTTGTGACCTGCCACG	TGG	69.89	chr10:88307520	-	GGGAACTTAGCTGGGCATGGTGG	GGGAACTTAGCTGGGCATGG	TGG	67.06	chr10:88305732	-	GTGGGCAGTAAACATGTACATGG	GTGGGCAGTAAACATGTACA	TGG	62.72
NM_011517.2	NP_035647.2	Sycp3	Sycp3_In8	Intron(0)
NM_001004164.3	NP_001004164.2	Gnptab	Gnptab_In1	Intron(0)	chr10:88216426	+	GCCATCTTAAGTGTGCAAAGGGG	GCCATCTTAAGTGTGCAAAG	GGG	78.96	chr10:88228097	+	GGTGTCAGATGTCTACAAGGCGG	GGTGTCAGATGTCTACAAGG	CGG	78.84	chr10:88225396	+	GGTGCCCAAAGTCCACTGAGGGG	GGTGCCCAAAGTCCACTGAG	GGG	78.04
NM_001004164.3	NP_001004164.2	Gnptab	Gnptab_In2	Intron(2)	chr10:88242295	-	GTGGGCAGAGAACAACCTCGAGG	GTGGGCAGAGAACAACCTCG	AGG	74.62	chr10:88242885	+	GGTCAGCTGATCTCAAAGTGCGG	GGTCAGCTGATCTCAAAGTG	CGG	73.48	chr10:88244837	-	GTACCAGACTGAGTAAAAGGGGG	GTACCAGACTGAGTAAAAGG	GGG	73.44
NM_001004164.3	NP_001004164.2	Gnptab	Gnptab_In3	Intron(2)	chr10:88248383	-	GGACAGGGGAGACTTCACAACGG	GGACAGGGGAGACTTCACAA	CGG	87.85	chr10:88248240	+	GCAGCTGTGGAATTAGTCTGTGG	GCAGCTGTGGAATTAGTCTG	TGG	63.79	chr10:88248271	-	GGTGCTCATCTCTTAGCACCGGG	GGTGCTCATCTCTTAGCACC	GGG	57.92
NM_001004164.3	NP_001004164.2	Gnptab	Gnptab_In4	Intron(2)	chr10:88249440	+	GGAGGTCACAGATGTTTGAGAGG	GGAGGTCACAGATGTTTGAG	AGG	70.93	chr10:88249441	+	GAGGTCACAGATGTTTGAGAGGG	GAGGTCACAGATGTTTGAGA	GGG	68.85	chr10:88249508	+	GGGTGCTCATTAAGCCATCAAGG	GGGTGCTCATTAAGCCATCA	AGG	63.48
NM_001004164.3	NP_001004164.2	Gnptab	Gnptab_In5	Intron(1)	chr10:88254604	+	GCTAGTAGTGGCGATCCCAGAGG	GCTAGTAGTGGCGATCCCAG	AGG	73.76	chr10:88254230	-	GGGGCTGTAGCTGACCAGAGAGG	GGGGCTGTAGCTGACCAGAG	AGG	71.98	chr10:88252661	+	GACAAAGATCCTAATCTGAGTGG	GACAAAGATCCTAATCTGAG	TGG	69.46
NM_001004164.3	NP_001004164.2	Gnptab	Gnptab_In6	Intron(0)	chr10:88255117	-	GGACTACACAGCAAGACCCGAGG	GGACTACACAGCAAGACCCG	AGG	74.24	chr10:88255147	-	GCGGGAAGACTGCAAGTTCAAGG	GCGGGAAGACTGCAAGTTCA	AGG	48.89	chr10:88255168	+	GCCTCCACCTCAGGCATGCTGGG	GCCTCCACCTCAGGCATGCT	GGG	42.96
NM_001004164.3	NP_001004164.2	Gnptab	Gnptab_In7	Intron(0)	chr10:88257677	+	GAGTATGTGAGAGAGAACAGAGG	GAGTATGTGAGAGAGAACAG	AGG	77.1	chr10:88261854	+	GCTACAATGAGCATGTGTGGAGG	GCTACAATGAGCATGTGTGG	AGG	75.38	chr10:88262934	-	GAGCTGGCCTGTGAGATGCAGGG	GAGCTGGCCTGTGAGATGCA	GGG	73.61
NM_001004164.3	NP_001004164.2	Gnptab	Gnptab_In8	Intron(0)	chr10:88265178	-	GCTGGAGCCATCTTAGAGGAGGG	GCTGGAGCCATCTTAGAGGA	GGG	61.03	chr10:88264783	-	GGGTGCTGAAGGCAAAACTTGGG	GGGTGCTGAAGGCAAAACTT	GGG	60.95	chr10:88264853	+	GACAGCTCTCTGGCCTTCGAGGG	GACAGCTCTCTGGCCTTCGA	GGG	58.17
NM_001004164.3	NP_001004164.2	Gnptab	Gnptab_In9	Intron(0)	chr10:88265586	-	GAAAGGAGGTAGAAAGGGGGAGG	GAAAGGAGGTAGAAAGGGGG	AGG	47.61
NM_001004164.3	NP_001004164.2	Gnptab	Gnptab_In10	Intron(0)	chr10:88266670	-	GGCTCCCAACATGAGTTGTGTGG	GGCTCCCAACATGAGTTGTG	TGG	66.94	chr10:88266731	-	GAGCTGTTATCGCCATGCGGAGG	GAGCTGTTATCGCCATGCGG	AGG	64.77	chr10:88266862	-	GTATAAAACCATGCCAAAGGAGG	GTATAAAACCATGCCAAAGG	AGG	63.3
NM_001004164.3	NP_001004164.2	Gnptab	Gnptab_In11	Intron(1)	chr10:88267982	+	GTAAAACCCAAGCAGCGGCAGGG	GTAAAACCCAAGCAGCGGCA	GGG	63.21	chr10:88267727	-	GGGTACATGCAGTTTGTGGGGGG	GGGTACATGCAGTTTGTGGG	GGG	60.42	chr10:88267563	+	GCCAGCTCTACAGGAGTCCAAGG	GCCAGCTCTACAGGAGTCCA	AGG	59.35
NM_001004164.3	NP_001004164.2	Gnptab	Gnptab_In12	Intron(1)
NM_001004164.3	NP_001004164.2	Gnptab	Gnptab_In13	Intron(0)	chr10:88270844	-	GCACCTAGAGAAACGACCGGAGG	GCACCTAGAGAAACGACCGG	AGG	77.2	chr10:88270604	+	GTGAAGAAGATGTTGAAGTGGGG	GTGAAGAAGATGTTGAAGTG	GGG	70.81	chr10:88270040	+	GCATTTTCCTGAGACCACAACGG	GCATTTTCCTGAGACCACAA	CGG	70.5
NM_001004164.3	NP_001004164.2	Gnptab	Gnptab_In14	Intron(2)
NM_001004164.3	NP_001004164.2	Gnptab	Gnptab_In15	Intron(0)	chr10:88272813	-	GTATTTCCACAAGTGGCCCAGGG	GTATTTCCACAAGTGGCCCA	GGG	74.02	chr10:88273194	-	GAACGTTATACAGACTGAGCAGG	GAACGTTATACAGACTGAGC	AGG	65.95	chr10:88273059	-	GGAACATGAGAGGAGTTGGAGGG	GGAACATGAGAGGAGTTGGA	GGG	65.66
NM_001004164.3	NP_001004164.2	Gnptab	Gnptab_In16	Intron(0)	chr10:88274550	+	GGCCTGCATTCCCTCCACATCGG	GGCCTGCATTCCCTCCACAT	CGG	68.02	chr10:88273528	-	GCTTTCACATCTGCAGAGCGGGG	GCTTTCACATCTGCAGAGCG	GGG	63.66	chr10:88273774	+	GTGTGCACCTCAGAACTGATGGG	GTGTGCACCTCAGAACTGAT	GGG	63.32
NM_001004164.3	NP_001004164.2	Gnptab	Gnptab_In17	Intron(2)	chr10:88275215	+	GTTGAGTCCAATAAATACCCAGG	GTTGAGTCCAATAAATACCC	AGG	63.53
NM_001004164.3	NP_001004164.2	Gnptab	Gnptab_In18	Intron(2)	chr10:88275954	-	GCGCTGACATTGTTCCCTGGAGG	GCGCTGACATTGTTCCCTGG	AGG	72.81	chr10:88275669	+	GCCGAGTGAATGGAGTCAGGGGG	GCCGAGTGAATGGAGTCAGG	GGG	69.3	chr10:88275670	-	GCCCCCTGACTCCATTCACTCGG	GCCCCCTGACTCCATTCACT	CGG	61.61
NM_001004164.3	NP_001004164.2	Gnptab	Gnptab_In19	Intron(2)	chr10:88278407	+	GAGAGCTTAGAAGAACCCGGTGG	GAGAGCTTAGAAGAACCCGG	TGG	76.72	chr10:88277178	-	GGCAAATAAATGGTCACCAGGGG	GGCAAATAAATGGTCACCAG	GGG	70.33	chr10:88277439	+	GCCCAAACTGATCCTAACCTCGG	GCCCAAACTGATCCTAACCT	CGG	70.03
NM_001004164.3	NP_001004164.2	Gnptab	Gnptab_In20	Intron(0)	chr10:88279796	-	GACCACCTGAGGAGACACTGAGG	GACCACCTGAGGAGACACTG	AGG	71.14	chr10:88280623	-	GCAACCCCACTAATGATCGGAGG	GCAACCCCACTAATGATCGG	AGG	70.57	chr10:88279563	-	GACACAGACACACTGACACAGGG	GACACAGACACACTGACACA	GGG	70.4
NM_026070.3	NP_080346.1	Washc3	Washc3_In1	Intron(0)	chr10:88037361	-	GCGTAGAGACACGTGATGTGGGG	GCGTAGAGACACGTGATGTG	GGG	66.54	chr10:88037363	-	GGGCGTAGAGACACGTGATGTGG	GGGCGTAGAGACACGTGATG	TGG	63.76	chr10:88037362	-	GGCGTAGAGACACGTGATGTGGG	GGCGTAGAGACACGTGATGT	GGG	57.46
NM_026070.3	NP_080346.1	Washc3	Washc3_In2	Intron(0)	chr10:88041813	+	GGAGTTGTGGAAACTAACCAGGG	GGAGTTGTGGAAACTAACCA	GGG	81.34	chr10:88039274	-	GGTCGTCAATAAGCAGACAGCGG	GGTCGTCAATAAGCAGACAG	CGG	74.74	chr10:88038150	+	GTGCCAAAAAGGATTCATGGAGG	GTGCCAAAAAGGATTCATGG	AGG	74.3
NM_026070.3	NP_080346.1	Washc3	Washc3_In3	Intron(0)	chr10:88051549	-	GATCACAGAGGATTGAACATGGG	GATCACAGAGGATTGAACAT	GGG	66.82	chr10:88051704	+	GAGTTCTGAACCTATCTACACGG	GAGTTCTGAACCTATCTACA	CGG	66.64	chr10:88050650	-	GAGGACAGTGCTTAGCAAAGTGG	GAGGACAGTGCTTAGCAAAG	TGG	65.53
NM_026070.3	NP_080346.1	Washc3	Washc3_In4	Intron(0)	chr10:88054650	-	GTACATTTTGTGTTGCAGAGTGG	GTACATTTTGTGTTGCAGAG	TGG	72.61	chr10:88052417	-	GGCATAGAAGAGCAACTACGAGG	GGCATAGAAGAGCAACTACG	AGG	69.49	chr10:88052416	-	GCATAGAAGAGCAACTACGAGGG	GCATAGAAGAGCAACTACGA	GGG	66.97
NM_026070.3	NP_080346.1	Washc3	Washc3_In5	Intron(0)	chr10:88057104	-	GGAGAGATTCTGATTCTGTGGGG	GGAGAGATTCTGATTCTGTG	GGG	77.54	chr10:88066436	-	GGGTTACAAATCTTGCCTGGTGG	GGGTTACAAATCTTGCCTGG	TGG	77.14	chr10:88060245	-	GTCTACGAGTAAGAGCGCAGTGG	GTCTACGAGTAAGAGCGCAG	TGG	77.05
NM_026070.3	NP_080346.1	Washc3	Washc3_In6	Intron(2)	chr10:88077056	-	GCAATGACAGTGGAGCCCAGTGG	GCAATGACAGTGGAGCCCAG	TGG	81.87	chr10:88078064	+	GTTGAAATAACTAGGCCCAGGGG	GTTGAAATAACTAGGCCCAG	GGG	77.82	chr10:88079987	+	GCACTTAGGAGACACACAGGAGG	GCACTTAGGAGACACACAGG	AGG	75.96
NM_027191.2	NP_081467.2	Nup37	Nup37_In2	Intron(0)	chr10:87985394	+	GTTCAGTTAGGAAACACCAGGGG	GTTCAGTTAGGAAACACCAG	GGG	79.2	chr10:87984709	+	GTTCATCATAGCTCTCTCTGAGG	GTTCATCATAGCTCTCTCTG	AGG	76.48	chr10:87985036	+	GGAAAACCTAGGGTCCACATAGG	GGAAAACCTAGGGTCCACAT	AGG	72.29
NM_027191.2	NP_081467.2	Nup37	Nup37_In3	Intron(2)	chr10:87989976	+	GCCCTGACAAGATAGCACAGTGG	GCCCTGACAAGATAGCACAG	TGG	82.56	chr10:87989920	-	GGGCTGGAGAAATGGCCCGGCGG	GGGCTGGAGAAATGGCCCGG	CGG	79	chr10:87990794	-	GTAGGGTTAGAGATGAACTGGGG	GTAGGGTTAGAGATGAACTG	GGG	72.47
NM_027191.2	NP_081467.2	Nup37	Nup37_In4	Intron(0)	chr10:87995941	-	GAGAACTGAGTTGTAACACAGGG	GAGAACTGAGTTGTAACACA	GGG	74.06	chr10:87995942	-	GGAGAACTGAGTTGTAACACAGG	GGAGAACTGAGTTGTAACAC	AGG	67	chr10:87995251	+	GGGTCTCCCCTTCAGTCCAGAGG	GGGTCTCCCCTTCAGTCCAG	AGG	62.83
NM_027191.2	NP_081467.2	Nup37	Nup37_In5	Intron(2)	chr10:87997925	+	GTGTCCCTGCAAAACCCAGGAGG	GTGTCCCTGCAAAACCCAGG	AGG	74.23	chr10:88000690	-	GAAACCCCCCAATAACCCAGTGG	GAAACCCCCCAATAACCCAG	TGG	74.14	chr10:88002809	-	GGTGTGTTTCCTGAATCATGAGG	GGTGTGTTTCCTGAATCATG	AGG	70.9
NM_027191.2	NP_081467.2	Nup37	Nup37_In6	Intron(0)	chr10:88008830	-	GTGACGTGAAGGAATGATGGAGG	GTGACGTGAAGGAATGATGG	AGG	73.75	chr10:88009394	-	GTCTCCATTTAAGAATGAGGGGG	GTCTCCATTTAAGAATGAGG	GGG	68.16	chr10:88008427	-	GGTTCATTCTGAGGTGCACACGG	GGTTCATTCTGAGGTGCACA	CGG	65.27
NM_027191.2	NP_081467.2	Nup37	Nup37_In7	Intron(2)	chr10:88010547	+	GGAGAGAAGTGCTGTCCCTGTGG	GGAGAGAAGTGCTGTCCCTG	TGG	63.23	chr10:88010548	+	GAGAGAAGTGCTGTCCCTGTGGG	GAGAGAAGTGCTGTCCCTGT	GGG	53.48	chr10:88010560	+	GTCCCTGTGGGGCCTCAGAGTGG	GTCCCTGTGGGGCCTCAGAG	TGG	52.1
NM_027191.2	NP_081467.2	Nup37	Nup37_In8	Intron(2)	chr10:88012342	+	GGTCTGGTGAAATGGCTCAGCGG	GGTCTGGTGAAATGGCTCAG	CGG	79.69	chr10:88012818	+	GTCTGCATGGAAAGTCACAGAGG	GTCTGCATGGAAAGTCACAG	AGG	74.35	chr10:88011464	-	GTCATCTAGAAGAGTAACCAGGG	GTCATCTAGAAGAGTAACCA	GGG	71.36
NM_027191.2	NP_081467.2	Nup37	Nup37_In9	Intron(0)	chr10:88013582	+	GGATGAGGTGAACAGCCGTGTGG	GGATGAGGTGAACAGCCGTG	TGG	74.5	chr10:88013628	-	GTCTTTCAGAGCACTTTCAGAGG	GTCTTTCAGAGCACTTTCAG	AGG	62.72	chr10:88013620	-	GAGCACTTTCAGAGGACCCAGGG	GAGCACTTTCAGAGGACCCA	GGG	62
NM_029971.2	NP_084247.1	Pmch	Pmch_In1	Intron(0)	chr10:87927380	-	GGATAAGATGGAGAAATACCTGG	GGATAAGATGGAGAAATACC	TGG	54.77
NM_029971.2	NP_084247.1	Pmch	Pmch_In2	Intron(1)	chr10:87927872	+	GCGACCCGTGTCAAAAAATGGGG	GCGACCCGTGTCAAAAAATG	GGG	61.86	chr10:87927871	+	GGCGACCCGTGTCAAAAAATGGG	GGCGACCCGTGTCAAAAAAT	GGG	34.62	chr10:87927861	-	GACACGGGTCGCCTACTATTTGG	GACACGGGTCGCCTACTATT	TGG	32.11
NM_001111275.2	NP_001104745.1	Igf1	Igf1_In1	Intron(0)	chr10:87698051	+	GTTCTCTAAGAACAGTCATGGGG	GTTCTCTAAGAACAGTCATG	GGG	70.4	chr10:87697193	-	GTTTACACAGCAGGTCAGAGTGG	GTTTACACAGCAGGTCAGAG	TGG	70.06	chr10:87696483	-	GCACAATTAGGTGCTTGACAAGG	GCACAATTAGGTGCTTGACA	AGG	68.75
NM_001111275.2	NP_001104745.1	Igf1	Igf1_In2	Intron(1)	chr10:87719210	+	GGGTCTGACAGAGAGCACCGTGG	GGGTCTGACAGAGAGCACCG	TGG	81.56	chr10:87744725	-	GCACTTCTGAGAGTTAACTGGGG	GCACTTCTGAGAGTTAACTG	GGG	80.45	chr10:87723723	+	GTGTTGTTGTATACCCACTGTGG	GTGTTGTTGTATACCCACTG	TGG	77.71
NM_001111275.2	NP_001104745.1	Igf1	Igf1_In3	Intron(0)	chr10:87757768	-	GTGGAGTCAAGATTTCAATGCGG	GTGGAGTCAAGATTTCAATG	CGG	79.93	chr10:87750795	+	GAGGCTGAAAGAGGACCCTGGGG	GAGGCTGAAAGAGGACCCTG	GGG	74.74	chr10:87751473	-	GTGTAAGTGCCGTATCCCAGAGG	GTGTAAGTGCCGTATCCCAG	AGG	72.88
NM_008777.3	NP_032803.2	Pah	Pah_In1	Intron(0)	chr10:87359488	-	GACCTGGCAAGAGAGCTCAGTGG	GACCTGGCAAGAGAGCTCAG	TGG	76.4	chr10:87362061	-	GAGCGCCCTTACAGGAACAGGGG	GAGCGCCCTTACAGGAACAG	GGG	70.48	chr10:87362710	+	GAGCCCATAGAGGTCACTGGAGG	GAGCCCATAGAGGTCACTGG	AGG	70.27
NM_008777.3	NP_032803.2	Pah	Pah_In2	Intron(0)	chr10:87367000	+	GGTGTGAAAGACTTTTCCTGGGG	GGTGTGAAAGACTTTTCCTG	GGG	79.62	chr10:87367105	+	GGTCACTATATCAAGTACGGGGG	GGTCACTATATCAAGTACGG	GGG	77	chr10:87369168	-	GCAGAATCTACATCCAACAGTGG	GCAGAATCTACATCCAACAG	TGG	74.75
NM_008777.3	NP_032803.2	Pah	Pah_In3	Intron(1)	chr10:87388176	+	GGATTGAGATCAAGACCCAGGGG	GGATTGAGATCAAGACCCAG	GGG	75.7	chr10:87382496	-	GACCTTGCCAAATACCCCAGTGG	GACCTTGCCAAATACCCCAG	TGG	74.09	chr10:87384609	-	GATGTGTGGAATGCTGTGAGAGG	GATGTGTGGAATGCTGTGAG	AGG	73.47
NM_008777.3	NP_032803.2	Pah	Pah_In4	Intron(0)	chr10:87397977	-	GTGTCTCTGAGTGTTTAGGGTGG	GTGTCTCTGAGTGTTTAGGG	TGG	75.26	chr10:87395099	+	GCAGATCTGAGCTTTAACTGCGG	GCAGATCTGAGCTTTAACTG	CGG	74.78	chr10:87397879	-	GTTGTGGTGAGACAAGAGACTGG	GTTGTGGTGAGACAAGAGAC	TGG	72.26
NM_008777.3	NP_032803.2	Pah	Pah_In5	Intron(2)	chr10:87403060	-	GATGTGGTGAGGTCAGCACAGGG	GATGTGGTGAGGTCAGCACA	GGG	73.5	chr10:87399410	-	GGGCACACACACAAAGCAGGGGG	GGGCACACACACAAAGCAGG	GGG	70.63	chr10:87400229	+	GGTGAACACAAACCTATATGTGG	GGTGAACACAAACCTATATG	TGG	68.63
NM_008777.3	NP_032803.2	Pah	Pah_In6	Intron(1)	chr10:87405991	-	GTGAGGTATGACTCCCCAAGGGG	GTGAGGTATGACTCCCCAAG	GGG	69.34	chr10:87405456	-	GGAGAAACATCCTGTCAGAGTGG	GGAGAAACATCCTGTCAGAG	TGG	68.39	chr10:87405331	+	GCAGAGGGAGAGGGACAGAGAGG	GCAGAGGGAGAGGGACAGAG	AGG	65.88
NM_008777.3	NP_032803.2	Pah	Pah_In7	Intron(2)	chr10:87406385	+	GCTGGACATCCTGTGAACCAAGG	GCTGGACATCCTGTGAACCA	AGG	69.89	chr10:87406730	-	GGTCAGCAGTCAAAAGAGAGAGG	GGTCAGCAGTCAAAAGAGAG	AGG	65.9	chr10:87406838	+	GTGACCAGAAGATTTGGAGTGGG	GTGACCAGAAGATTTGGAGT	GGG	63.53
NM_008777.3	NP_032803.2	Pah	Pah_In8	Intron(0)	chr10:87410150	-	GGCTACCTCAAGGAGCAGAGGGG	GGCTACCTCAAGGAGCAGAG	GGG	74.05	chr10:87410117	-	GGAGCAGTGAGAGTATTGGTGGG	GGAGCAGTGAGAGTATTGGT	GGG	72.01	chr10:87410516	-	GGGGGAAAAGAAAGACGTGGAGG	GGGGGAAAAGAAAGACGTGG	AGG	67.63
NM_008777.3	NP_032803.2	Pah	Pah_In9	Intron(0)	chr10:87412727	+	GGTGCCATGGACACACAGGAGGG	GGTGCCATGGACACACAGGA	GGG	71.23	chr10:87413482	-	GCTCAGTTAGATGTTCAAGATGG	GCTCAGTTAGATGTTCAAGA	TGG	67.83	chr10:87413424	-	GAAGTCTCTTTGTTAGACCAAGG	GAAGTCTCTTTGTTAGACCA	AGG	67.33
NM_008777.3	NP_032803.2	Pah	Pah_In10	Intron(0)	chr10:87414640	+	GATGGAAGAAGCTTCGCAGGTGG	GATGGAAGAAGCTTCGCAGG	TGG	64.91	chr10:87414637	+	GGAGATGGAAGAAGCTTCGCAGG	GGAGATGGAAGAAGCTTCGC	AGG	58.38	chr10:87414321	+	GGTATACTTGCACAGTCAATTGG	GGTATACTTGCACAGTCAAT	TGG	33.88
NM_008777.3	NP_032803.2	Pah	Pah_In11	Intron(2)	chr10:87416460	+	GGGATTGGATCAACTACCAGGGG	GGGATTGGATCAACTACCAG	GGG	72.1	chr10:87416059	-	GGTGGCATAGCTCATAGACAAGG	GGTGGCATAGCTCATAGACA	AGG	69.08	chr10:87416185	+	GATGGTGAATGGTGTACAGAGGG	GATGGTGAATGGTGTACAGA	GGG	68.81
NM_008777.3	NP_032803.2	Pah	Pah_In12	Intron(1)	chr10:87418118	-	GCGCTTTAGACATGTCACATAGG	GCGCTTTAGACATGTCACAT	AGG	71.51	chr10:87418781	-	GGAAGGGTATGACTGGAAGTGGG	GGAAGGGTATGACTGGAAGT	GGG	62.93	chr10:87418826	-	GATTAAGAGGTGTAGCCTCGAGG	GATTAAGAGGTGTAGCCTCG	AGG	61.61
NM_029685.1	NP_083961.1	1700113H08Rik	1700113H08Rik_In2	Intron(0)	chr10:86915818	-	GGTAATGACAAGTAGCCCGGCGG	GGTAATGACAAGTAGCCCGG	CGG	79.63	chr10:86938415	+	GCTTAGAAATAAGAGCCCAGCGG	GCTTAGAAATAAGAGCCCAG	CGG	79	chr10:86940779	-	GTGGACCATGGTATTGACAGTGG	GTGGACCATGGTATTGACAG	TGG	76.21
NM_029685.1	NP_083961.1	1700113H08Rik	1700113H08Rik_In3	Intron(0)	chr10:86967325	-	GATAAGCTGAATGCAAACTGCGG	GATAAGCTGAATGCAAACTG	CGG	80.25	chr10:86963860	+	GAAGACGTGATATCCCACGGTGG	GAAGACGTGATATCCCACGG	TGG	80.25	chr10:86991395	-	GCAGGGAAAATATAACACAGTGG	GCAGGGAAAATATAACACAG	TGG	78.53
NM_029685.1	NP_083961.1	1700113H08Rik	1700113H08Rik_In4	Intron(1)	chr10:87042329	+	GAGACACACTCAGAACACTGAGG	GAGACACACTCAGAACACTG	AGG	79.22	chr10:87044473	-	GCTTTGCATACACAAAACTGCGG	GCTTTGCATACACAAAACTG	CGG	77.54	chr10:87022354	+	GCATTTCAGGAACCAAAGTGGGG	GCATTTCAGGAACCAAAGTG	GGG	75.52
NM_029685.1	NP_083961.1	1700113H08Rik	1700113H08Rik_In5	Intron(1)	chr10:87062645	+	GCTTCAACCGTGAGAACAGGAGG	GCTTCAACCGTGAGAACAGG	AGG	64.36	chr10:87063385	+	GTCTGATGTTCAAACTGGAGAGG	GTCTGATGTTCAAACTGGAG	AGG	63.88	chr10:87063777	-	GTGAATGTTGTCTCAAAAGGAGG	GTGAATGTTGTCTCAAAAGG	AGG	63.86
NM_175331.3	NP_780540.2	Nt5dc3	Nt5dc3_In1	Intron(1)	chr10:86626580	+	GCATATACAGACCATCACAGTGG	GCATATACAGACCATCACAG	TGG	80.54	chr10:86639542	-	GTGAGGGCGAGGGAGAACTGGGG	GTGAGGGCGAGGGAGAACTG	GGG	76.01	chr10:86617122	+	GTAGACAGAGATCAGTCCTGGGG	GTAGACAGAGATCAGTCCTG	GGG	75.76
NM_175331.3	NP_780540.2	Nt5dc3	Nt5dc3_In2	Intron(0)	chr10:86646343	+	GATTCTCATACAGTACAGAGGGG	GATTCTCATACAGTACAGAG	GGG	75.49	chr10:86641069	+	GTACAAGTATGTGTACAGGTGGG	GTACAAGTATGTGTACAGGT	GGG	74.27	chr10:86643974	-	GTGCGGGCCAGACAGCTGAGAGG	GTGCGGGCCAGACAGCTGAG	AGG	73.78
NM_175331.3	NP_780540.2	Nt5dc3	Nt5dc3_In3	Intron(0)	chr10:86647955	-	GCCCCAGGTTCCTCATGTTGGGG	GCCCCAGGTTCCTCATGTTG	GGG	57.32	chr10:86647668	+	GCTAATGCTGGTAATGTGGGAGG	GCTAATGCTGGTAATGTGGG	AGG	56.53	chr10:86647553	+	GTTTGGAGTGAAGTTGTTTGGGG	GTTTGGAGTGAAGTTGTTTG	GGG	55.43
NM_175331.3	NP_780540.2	Nt5dc3	Nt5dc3_In4	Intron(2)	chr10:86651030	-	GGAAAAGTCACTCAACACAGGGG	GGAAAAGTCACTCAACACAG	GGG	80.45	chr10:86648830	-	GTCAGGGAAGAAACAGACATTGG	GTCAGGGAAGAAACAGACAT	TGG	69.22	chr10:86648327	-	GTAGACGTGTGATCTGCACATGG	GTAGACGTGTGATCTGCACA	TGG	69.08
NM_175331.3	NP_780540.2	Nt5dc3	Nt5dc3_In5	Intron(0)	chr10:86652542	+	GGAGTGGGAAGTGATCGTGAGGG	GGAGTGGGAAGTGATCGTGA	GGG	73.44	chr10:86652323	-	GAGAGAAATCACAGAAAACGGGG	GAGAGAAATCACAGAAAACG	GGG	70.4	chr10:86651870	+	GGCTGGGAAACATTTTAGGGAGG	GGCTGGGAAACATTTTAGGG	AGG	67.5
NM_175331.3	NP_780540.2	Nt5dc3	Nt5dc3_In6	Intron(0)	chr10:86655958	+	GTGTTGGGATGTGTAGACAGTGG	GTGTTGGGATGTGTAGACAG	TGG	76.78	chr10:86655356	-	GCAGCTTTATCCAACACACAAGG	GCAGCTTTATCCAACACACA	AGG	69.98	chr10:86653816	-	GGAAAAAAGGAGGAGTTTGGGGG	GGAAAAAAGGAGGAGTTTGG	GGG	69.35
NM_175331.3	NP_780540.2	Nt5dc3	Nt5dc3_In7	Intron(1)	chr10:86656376	-	GAAAAGTATGTGAATGCCCAGGG	GAAAAGTATGTGAATGCCCA	GGG	62.38	chr10:86656279	+	GGTGTCTGTCAGTCTAAGAAGGG	GGTGTCTGTCAGTCTAAGAA	GGG	57.61	chr10:86656456	-	GTACTTACGAGATGGGCACCTGG	GTACTTACGAGATGGGCACC	TGG	50.17
NM_175331.3	NP_780540.2	Nt5dc3	Nt5dc3_In8	Intron(2)
NM_175331.3	NP_780540.2	Nt5dc3	Nt5dc3_In9	Intron(2)	chr10:86658849	-	GCTGCCCAAGATACTAAGTGGGG	GCTGCCCAAGATACTAAGTG	GGG	73.01	chr10:86658656	+	GGCCTGCATAGTGTGGAATGGGG	GGCCTGCATAGTGTGGAATG	GGG	71.8	chr10:86657143	-	GGTGTTCCTTACACCCCCCGAGG	GGTGTTCCTTACACCCCCCG	AGG	70.44
NM_175331.3	NP_780540.2	Nt5dc3	Nt5dc3_In10	Intron(0)	chr10:86659654	+	GTGTAGAGATAAGTGCAGAGGGG	GTGTAGAGATAAGTGCAGAG	GGG	73.95	chr10:86659324	+	GCTGTCAGGAGCTAGAACCATGG	GCTGTCAGGAGCTAGAACCA	TGG	65.37	chr10:86659547	+	GCTGTGAATGTTCACCATCAGGG	GCTGTGAATGTTCACCATCA	GGG	64.86
NM_175331.3	NP_780540.2	Nt5dc3	Nt5dc3_In11	Intron(0)	chr10:86660941	-	GCGCTACCTTTCCCAGACCAGGG	GCGCTACCTTTCCCAGACCA	GGG	67.97	chr10:86660508	+	GTAATGCTAGGGTTGAGGCCAGG	GTAATGCTAGGGTTGAGGCC	AGG	61.06	chr10:86660558	-	GGACCAGGAAAGGAGAGCAGCGG	GGACCAGGAAAGGAGAGCAG	CGG	59.57
NM_175331.3	NP_780540.2	Nt5dc3	Nt5dc3_In12	Intron(0)	chr10:86663138	-	GCTTGTCCCAGAGAGCCGAGAGG	GCTTGTCCCAGAGAGCCGAG	AGG	74.6	chr10:86664325	+	GTGGATGAAGATGCCAAGTGTGG	GTGGATGAAGATGCCAAGTG	TGG	72.81	chr10:86661709	-	GCTGTCACAGGTATTGAGAGGGG	GCTGTCACAGGTATTGAGAG	GGG	71.62
NM_175331.3	NP_780540.2	Nt5dc3	Nt5dc3_In13	Intron(2)	chr10:86668720	-	GTGTGATTACAAGTGCCACATGG	GTGTGATTACAAGTGCCACA	TGG	71.75	chr10:86668797	-	GTTGAAACGAAAGCTTACAGGGG	GTTGAAACGAAAGCTTACAG	GGG	70.75	chr10:86669506	-	GCCTGTAACCTTAACACCAGAGG	GCCTGTAACCTTAACACCAG	AGG	66.1
NM_001003910.2	NP_001003910.2	Ttc41	Ttc41_In2	Intron(1)	chr10:86549821	-	GTGGACTAGAGAAACAGGAGTGG	GTGGACTAGAGAAACAGGAG	TGG	74.93	chr10:86554415	-	GTATGACTGGTACCTCAGTGGGG	GTATGACTGGTACCTCAGTG	GGG	73.71	chr10:86555165	-	GGAAGCAAACCATAGACCAGTGG	GGAAGCAAACCATAGACCAG	TGG	72.46
NM_001003910.2	NP_001003910.2	Ttc41	Ttc41_In3	Intron(2)	chr10:86557249	-	GTACAGAGCACTGTTCCAGGTGG	GTACAGAGCACTGTTCCAGG	TGG	73.44	chr10:86555667	-	GGTCAGGAAGCCATTCTGTGAGG	GGTCAGGAAGCCATTCTGTG	AGG	70.56	chr10:86559295	-	GAATGTTTCTGTGTATGCAGAGG	GAATGTTTCTGTGTATGCAG	AGG	70.28
NM_001003910.2	NP_001003910.2	Ttc41	Ttc41_In4	Intron(1)	chr10:86561987	+	GACCCTGGGACAAAGCACTGAGG	GACCCTGGGACAAAGCACTG	AGG	78.11	chr10:86561351	+	GATGAGCTGGAAATGGACAAGGG	GATGAGCTGGAAATGGACAA	GGG	75.94	chr10:86563116	+	GAGAGCACCCATCCTCACGGTGG	GAGAGCACCCATCCTCACGG	TGG	73.75
NM_001003910.2	NP_001003910.2	Ttc41	Ttc41_In5	Intron(0)	chr10:86566141	+	GAATCGGAATCCAGACCTAGAGG	GAATCGGAATCCAGACCTAG	AGG	67.86	chr10:86566280	-	GCACGTGTGTATGTGCAGGCAGG	GCACGTGTGTATGTGCAGGC	AGG	58.77	chr10:86566200	-	GAACTTGGGGTTGTTAGCCATGG	GAACTTGGGGTTGTTAGCCA	TGG	58.27
NM_001003910.2	NP_001003910.2	Ttc41	Ttc41_In6	Intron(1)	chr10:86568924	+	GGACCACTTCAGTTCACGAGCGG	GGACCACTTCAGTTCACGAG	CGG	75.06	chr10:86567228	+	GCAGTCCCTCATCCTCACCAAGG	GCAGTCCCTCATCCTCACCA	AGG	72.22	chr10:86569148	-	GACAGTCATATCTAACACCGGGG	GACAGTCATATCTAACACCG	GGG	72.15
NM_001003910.2	NP_001003910.2	Ttc41	Ttc41_In7	Intron(1)	chr10:86571464	+	GTACTCAAAATGGAGAAGTGGGG	GTACTCAAAATGGAGAAGTG	GGG	77.73	chr10:86572211	+	GTGTGTATACATGTGTGCAGAGG	GTGTGTATACATGTGTGCAG	AGG	70.92	chr10:86570905	-	GGTGTTACACTGAGAAAGTGAGG	GGTGTTACACTGAGAAAGTG	AGG	70.15
NM_001003910.2	NP_001003910.2	Ttc41	Ttc41_In8	Intron(2)	chr10:86578929	-	GATCAAACAGAGCATCTTGGGGG	GATCAAACAGAGCATCTTGG	GGG	76.22	chr10:86574624	-	GAGAAAAGTCTGGAACACATGGG	GAGAAAAGTCTGGAACACAT	GGG	74.07	chr10:86579389	+	GGGGGAACACTGGTACCCAGAGG	GGGGGAACACTGGTACCCAG	AGG	71.11
NM_001003910.2	NP_001003910.2	Ttc41	Ttc41_In9	Intron(1)	chr10:86584995	+	GGTAGGCACAGTGAGATGCGGGG	GGTAGGCACAGTGAGATGCG	GGG	69.92	chr10:86584201	-	GGGTAAGAAAGGAAAGTGAGCGG	GGGTAAGAAAGGAAAGTGAG	CGG	69.67	chr10:86583732	+	GTGTGTTACAGGAGGTCAGGAGG	GTGTGTTACAGGAGGTCAGG	AGG	69.13
NM_001003910.2	NP_001003910.2	Ttc41	Ttc41_In10	Intron(0)	chr10:86591484	-	GGTTATGAAGACACTCATGGTGG	GGTTATGAAGACACTCATGG	TGG	80.94	chr10:86590058	-	GACCGTTGTGAGCAACTGTGTGG	GACCGTTGTGAGCAACTGTG	TGG	74.28	chr10:86593445	-	GGATACCAGATGTAGCTCAGTGG	GGATACCAGATGTAGCTCAG	TGG	73.94
NM_001003910.2	NP_001003910.2	Ttc41	Ttc41_In11	Intron(1)	chr10:86594833	+	GGATTCATCCAGAAGAACCCTGG	GGATTCATCCAGAAGAACCC	TGG	61.82	chr10:86594581	-	GGTTGGTTGATTTGGCGGAGAGG	GGTTGGTTGATTTGGCGGAG	AGG	60.52	chr10:86594354	-	GTCCCTTTCCCTGAGAGAGAAGG	GTCCCTTTCCCTGAGAGAGA	AGG	55.13
NM_001003910.2	NP_001003910.2	Ttc41	Ttc41_In12	Intron(2)	chr10:86595489	+	GTGTCATCCCTGCACTTGGAAGG	GTGTCATCCCTGCACTTGGA	AGG	58.97	chr10:86596157	+	GTTTCTGTATGTCTGAGGTCAGG	GTTTCTGTATGTCTGAGGTC	AGG	54.41	chr10:86595496	-	GTCTCTACCTTCCAAGTGCAGGG	GTCTCTACCTTCCAAGTGCA	GGG	54.04
NM_001003910.2	NP_001003910.2	Ttc41	Ttc41_In13	Intron(2)	chr10:86598881	+	GGGGTGTAGCTCATTCAAAGGGG	GGGGTGTAGCTCATTCAAAG	GGG	75.49	chr10:86599589	+	GACTGGCTGAGGAAGCAAAGGGG	GACTGGCTGAGGAAGCAAAG	GGG	75.12	chr10:86597280	+	GCAATTGCCCTGTCACACCAGGG	GCAATTGCCCTGTCACACCA	GGG	72.69
NM_001003910.2	NP_001003910.2	Ttc41	Ttc41_In14	Intron(1)	chr10:86604855	-	GACGGGACATGTCAGCACATAGG	GACGGGACATGTCAGCACAT	AGG	76.92	chr10:86607375	-	GACCCCCAAGACCAACATGGTGG	GACCCCCAAGACCAACATGG	TGG	72.67	chr10:86601069	+	GCAGCGAAAGATGTGTTCAGTGG	GCAGCGAAAGATGTGTTCAG	TGG	70.86
NM_001003910.2	NP_001003910.2	Ttc41	Ttc41_In15	Intron(2)
NM_011595.2	NP_035725.1	Timp3	Timp3_In1	Intron(1)	chr10:86140410	+	GTAGGAGACAGGATTCCCAGGGG	GTAGGAGACAGGATTCCCAG	GGG	81.62	chr10:86143957	+	GTGTGTCTGGAGATGCAGAGGGG	GTGTGTCTGGAGATGCAGAG	GGG	81.11	chr10:86151559	-	GAGACCTGCAACAAGCACAGAGG	GAGACCTGCAACAAGCACAG	AGG	78.8
NM_011595.2	NP_035725.1	Timp3	Timp3_In2	Intron(0)	chr10:86179647	+	GTGGTGTTCAGGAAACCCTGTGG	GTGGTGTTCAGGAAACCCTG	TGG	80.63	chr10:86178353	+	GTATTTGTGAGGCACCAATGGGG	GTATTTGTGAGGCACCAATG	GGG	75.35	chr10:86178091	-	GAACAAGTAACAGAATGTGGGGG	GAACAAGTAACAGAATGTGG	GGG	72.49
NM_011595.2	NP_035725.1	Timp3	Timp3_In3	Intron(1)	chr10:86180245	-	GATAGCAAGCACTCTGCTGAAGG	GATAGCAAGCACTCTGCTGA	AGG	60.4	chr10:86180056	-	GGACACAACCAGATGTACAATGG	GGACACAACCAGATGTACAA	TGG	56.96	chr10:86179996	-	GACCCTTAACCTGAGGAGCCAGG	GACCCTTAACCTGAGGAGCC	AGG	52.4
NM_011595.2	NP_035725.1	Timp3	Timp3_In4	Intron(0)	chr10:86180751	-	GGCCTTGAAGAGCAGCAGGGAGG	GGCCTTGAAGAGCAGCAGGG	AGG	64.2	chr10:86180781	+	GGTACAAGAACTTTCAGTGGAGG	GGTACAAGAACTTTCAGTGG	AGG	62.02	chr10:86180862	-	GTGACCTTGTGTATGGGGAAGGG	GTGACCTTGTGTATGGGGAA	GGG	61.3
NM_153195.2	NP_694875.2	Fbxo7	Fbxo7_In1	Intron(2)	chr10:85858187	-	GAAGTGACTACTCACCGGGGAGG	GAAGTGACTACTCACCGGGG	AGG	69.98	chr10:85858278	-	GGTAAACTCAAGTTAACACCGGG	GGTAAACTCAAGTTAACACC	GGG	66.67	chr10:85859701	-	GGGACACACCATGTCAACCTTGG	GGGACACACCATGTCAACCT	TGG	65.73
NM_153195.2	NP_694875.2	Fbxo7	Fbxo7_In2	Intron(0)	chr10:85863139	+	GACAGCTATATCGTGCTGAGCGG	GACAGCTATATCGTGCTGAG	CGG	74.34	chr10:85864496	+	GGTGTATATGAGACAAGAAGGGG	GGTGTATATGAGACAAGAAG	GGG	70.53	chr10:85864499	+	GTATATGAGACAAGAAGGGGAGG	GTATATGAGACAAGAAGGGG	AGG	67.65
NM_153195.2	NP_694875.2	Fbxo7	Fbxo7_In3	Intron(0)	chr10:85865766	+	GTGTTCATAGGCTTGTGCTGTGG	GTGTTCATAGGCTTGTGCTG	TGG	67.9	chr10:85866108	-	GTGCTCTATCCATGGCCACAGGG	GTGCTCTATCCATGGCCACA	GGG	65.26	chr10:85866526	+	GTGTGAGGTGTGTGTCTGTGGGG	GTGTGAGGTGTGTGTCTGTG	GGG	65.15
NM_153195.2	NP_694875.2	Fbxo7	Fbxo7_In4	Intron(1)	chr10:85867356	-	GACATCGCAAGAAAGAGCTGAGG	GACATCGCAAGAAAGAGCTG	AGG	70.25	chr10:85867568	-	GAGAACATTCCAGAAACCAGTGG	GAGAACATTCCAGAAACCAG	TGG	70.14	chr10:85867260	+	GATGCTGCGAACTGCCATGTGGG	GATGCTGCGAACTGCCATGT	GGG	68.35
NM_153195.2	NP_694875.2	Fbxo7	Fbxo7_In5	Intron(1)	chr10:85871513	-	GAACTAGATACAGAGACCCACGG	GAACTAGATACAGAGACCCA	CGG	72.75	chr10:85872892	-	GGAGACACATGAAACTCGCGGGG	GGAGACACATGAAACTCGCG	GGG	71.91	chr10:85870110	-	GCTGACTAAAGAGTGGTCCAGGG	GCTGACTAAAGAGTGGTCCA	GGG	70.27
NM_153195.2	NP_694875.2	Fbxo7	Fbxo7_In6	Intron(1)	chr10:85879756	+	GCAGCAGTAGGTGCTCCTGACGG	GCAGCAGTAGGTGCTCCTGA	CGG	73.22	chr10:85879112	-	GGCAGGGAAGCTGAGCCAGGAGG	GGCAGGGAAGCTGAGCCAGG	AGG	72.12	chr10:85880172	+	GTGGGTGAAAGAGACAGCCATGG	GTGGGTGAAAGAGACAGCCA	TGG	70.44
NM_153195.2	NP_694875.2	Fbxo7	Fbxo7_In7	Intron(1)	chr10:85881490	+	GTGACAGTAGGTAACAAGTGTGG	GTGACAGTAGGTAACAAGTG	TGG	71.71	chr10:85880744	-	GGGGGACAGGGATATCCTTGTGG	GGGGGACAGGGATATCCTTG	TGG	65.48	chr10:85881965	-	GTGGTGGTCAGCAGAACATGAGG	GTGGTGGTCAGCAGAACATG	AGG	64.55
NM_153195.2	NP_694875.2	Fbxo7	Fbxo7_In8	Intron(0)	chr10:85883402	-	GGTTGCCAGCTTCTACCACACGG	GGTTGCCAGCTTCTACCACA	CGG	71.01	chr10:85883375	+	GCTCACTGCGTCTGGAGTCAAGG	GCTCACTGCGTCTGGAGTCA	AGG	52.31	chr10:85883397	+	GCTCTCCGTGTGGTAGAAGCTGG	GCTCTCCGTGTGGTAGAAGC	TGG	52.06
NM_133993.3	NP_598754.2	Pwp1	Pwp1_In1	Intron(0)	chr10:85709200	+	GTGAGCCACTGAAGATCTGGAGG	GTGAGCCACTGAAGATCTGG	AGG	63.83	chr10:85709917	+	GCACGGCTGCTAACAGTGGTAGG	GCACGGCTGCTAACAGTGGT	AGG	63.09	chr10:85708173	+	GTTATGGGGCAGAGAGAACAAGG	GTTATGGGGCAGAGAGAACA	AGG	62.48
NM_133993.3	NP_598754.2	Pwp1	Pwp1_In2	Intron(2)
NM_133993.3	NP_598754.2	Pwp1	Pwp1_In3	Intron(1)	chr10:85711627	+	GGTCCATCAGATCCGAACCATGG	GGTCCATCAGATCCGAACCA	TGG	67.66	chr10:85711593	+	GCAATGTCAGGTCCAAACCATGG	GCAATGTCAGGTCCAAACCA	TGG	66.91	chr10:85711721	-	GCTCTCACACTTACAAGCGTAGG	GCTCTCACACTTACAAGCGT	AGG	63.37
NM_133993.3	NP_598754.2	Pwp1	Pwp1_In4	Intron(0)
NM_133993.3	NP_598754.2	Pwp1	Pwp1_In5	Intron(1)	chr10:85714225	+	GACACTGGCAGTAATGACGGTGG	GACACTGGCAGTAATGACGG	TGG	76.28	chr10:85714105	-	GGGCTAGAGGATTAGCTCAGGGG	GGGCTAGAGGATTAGCTCAG	GGG	70.72	chr10:85712710	+	GGGCACTGGGAATTAGACCCAGG	GGGCACTGGGAATTAGACCC	AGG	64.33
NM_133993.3	NP_598754.2	Pwp1	Pwp1_In6	Intron(1)	chr10:85715034	+	GCACTGTTCAAGTCACTCCACGG	GCACTGTTCAAGTCACTCCA	CGG	71.59	chr10:85714951	+	GTAACAACTCTCAAGCTCAGGGG	GTAACAACTCTCAAGCTCAG	GGG	71.17	chr10:85714717	+	GTGTATCATTAGGGAGCCGGGGG	GTGTATCATTAGGGAGCCGG	GGG	64.87
NM_133993.3	NP_598754.2	Pwp1	Pwp1_In7	Intron(0)	chr10:85715353	+	GAACAGGACAGGAAGTTACAAGG	GAACAGGACAGGAAGTTACA	AGG	61.02
NM_133993.3	NP_598754.2	Pwp1	Pwp1_In8	Intron(2)	chr10:85715893	+	GCTGTTCAGACTCATCCCCAAGG	GCTGTTCAGACTCATCCCCA	AGG	68.46	chr10:85716208	-	GGCAGGGAGTGGAATAGAGGCGG	GGCAGGGAGTGGAATAGAGG	CGG	65.83	chr10:85717593	-	GATTACAGACTTAGCCACACAGG	GATTACAGACTTAGCCACAC	AGG	64.91
NM_133993.3	NP_598754.2	Pwp1	Pwp1_In9	Intron(0)	chr10:85718149	+	GCCCTGTGACTTGTTCATGGCGG	GCCCTGTGACTTGTTCATGG	CGG	75.57	chr10:85718210	+	GTTCAGTCCTAACAGCAGTGAGG	GTTCAGTCCTAACAGCAGTG	AGG	75.1	chr10:85718019	+	GTAATCTGGACATTCGTACATGG	GTAATCTGGACATTCGTACA	TGG	68.63
NM_133993.3	NP_598754.2	Pwp1	Pwp1_In10	Intron(2)	chr10:85719214	+	GAAGACACTTGATTCTCCAAAGG	GAAGACACTTGATTCTCCAA	AGG	71.15	chr10:85718913	+	GCCTGCACTAAGACAAGACGGGG	GCCTGCACTAAGACAAGACG	GGG	66.92	chr10:85719298	-	GGGACGACACTGGGATAGCGGGG	GGGACGACACTGGGATAGCG	GGG	66.25
NM_133993.3	NP_598754.2	Pwp1	Pwp1_In11	Intron(0)	chr10:85721067	-	GCCATAGCGGTGGAGTGACATGG	GCCATAGCGGTGGAGTGACA	TGG	59.66	chr10:85721211	-	GTAACTGAAGAGCATCGGGCTGG	GTAACTGAAGAGCATCGGGC	TGG	58.04	chr10:85720743	-	GAGGAAGATTTGCAAGGTCAAGG	GAGGAAGATTTGCAAGGTCA	AGG	56.92
NM_133993.3	NP_598754.2	Pwp1	Pwp1_In12	Intron(1)
NM_133993.3	NP_598754.2	Pwp1	Pwp1_In13	Intron(0)	chr10:85723010	+	GGTGTTTTTAGAGAGTAGTGGGG	GGTGTTTTTAGAGAGTAGTG	GGG	68.9	chr10:85722733	+	GGGCTGAGGATACAGCTTGGTGG	GGGCTGAGGATACAGCTTGG	TGG	65.16	chr10:85721951	+	GGAGAATGGGAAAAGGACATAGG	GGAGAATGGGAAAAGGACAT	AGG	60.76
NM_133993.3	NP_598754.2	Pwp1	Pwp1_In14	Intron(1)	chr10:85723447	-	GCTGGGAAAGGAACACACTGAGG	GCTGGGAAAGGAACACACTG	AGG	74.42	chr10:85723428	-	GAGGTACTGGACAATGGGGAAGG	GAGGTACTGGACAATGGGGA	AGG	65.7	chr10:85723639	+	GTGTGGTCATGATACAGGGGGGG	GTGTGGTCATGATACAGGGG	GGG	60.88
NM_028709.2	NP_082985.2	Abtb3	Abtb3_In1	Intron(1)	chr10:85263329	+	GATAATAAGAAAGAGCCCTGGGG	GATAATAAGAAAGAGCCCTG	GGG	82.49	chr10:85234289	-	GTGACTTACCCTATACCCTGCGG	GTGACTTACCCTATACCCTG	CGG	80.62	chr10:85240527	-	GCACATGTATGCATGCACAGAGG	GCACATGTATGCATGCACAG	AGG	79.75
NM_028709.2	NP_082985.2	Abtb3	Abtb3_In2	Intron(1)	chr10:85389641	+	GATGGTGACGATGAACACAGTGG	GATGGTGACGATGAACACAG	TGG	83.4	chr10:85392768	+	GTACCAAAATAAGCACCCAGGGG	GTACCAAAATAAGCACCCAG	GGG	79.4	chr10:85387129	+	GAATCCCCACAACCACATGGTGG	GAATCCCCACAACCACATGG	TGG	76.15
NM_028709.2	NP_082985.2	Abtb3	Abtb3_In3	Intron(2)	chr10:85407351	-	GCACATATATACACACACAGAGG	GCACATATATACACACACAG	AGG	77.31	chr10:85412638	+	GAGGTGCTAAGATTACAGGAGGG	GAGGTGCTAAGATTACAGGA	GGG	76.69	chr10:85411841	-	GCAATGTCATAGCTACAGGGAGG	GCAATGTCATAGCTACAGGG	AGG	75.39
NM_028709.2	NP_082985.2	Abtb3	Abtb3_In4	Intron(2)	chr10:85444992	+	GAGCACAATCCAGGACACAGGGG	GAGCACAATCCAGGACACAG	GGG	79.19	chr10:85439669	-	GGACTCTAAAGATATCAGCACGG	GGACTCTAAAGATATCAGCA	CGG	79.08	chr10:85440632	+	GAAGACATCAGATTTCACACCGG	GAAGACATCAGATTTCACAC	CGG	77.89
NM_028709.2	NP_082985.2	Abtb3	Abtb3_In5	Intron(0)	chr10:85461476	+	GAGGCAACCACAAGTCACAGAGG	GAGGCAACCACAAGTCACAG	AGG	77.23	chr10:85461478	+	GGCAACCACAAGTCACAGAGGGG	GGCAACCACAAGTCACAGAG	GGG	76.03	chr10:85462945	-	GCAGGACAAAAGAGTCAGTGTGG	GCAGGACAAAAGAGTCAGTG	TGG	69.97
NM_028709.2	NP_082985.2	Abtb3	Abtb3_In6	Intron(0)	chr10:85464267	-	GTGATATTAGCACCAGCACGTGG	GTGATATTAGCACCAGCACG	TGG	70.73	chr10:85464455	+	GAAATGAGCCGTGAGCAAAGTGG	GAAATGAGCCGTGAGCAAAG	TGG	69.58	chr10:85463679	+	GCTTTGGGGTCTGAGAAGGGGGG	GCTTTGGGGTCTGAGAAGGG	GGG	69.46
NM_028709.2	NP_082985.2	Abtb3	Abtb3_In7	Intron(0)	chr10:85466826	-	GTCGGTTACCGTGTGCACTGAGG	GTCGGTTACCGTGTGCACTG	AGG	72.18	chr10:85465596	+	GAAGCATCCAGATCAACAAGGGG	GAAGCATCCAGATCAACAAG	GGG	70.38	chr10:85465395	-	GACCTGTCACTCTGTACGTGAGG	GACCTGTCACTCTGTACGTG	AGG	65.19
NM_028709.2	NP_082985.2	Abtb3	Abtb3_In8	Intron(1)
NM_028709.2	NP_082985.2	Abtb3	Abtb3_In9	Intron(2)	chr10:85467837	-	GGATCGGGAATGAGGCATGGTGG	GGATCGGGAATGAGGCATGG	TGG	68.87	chr10:85467740	-	GAGGAGGAATAATACCCAGAAGG	GAGGAGGAATAATACCCAGA	AGG	66.68	chr10:85467800	-	GGCTTTGGGGATGAAGGAGAGGG	GGCTTTGGGGATGAAGGAGA	GGG	63.34
NM_028709.2	NP_082985.2	Abtb3	Abtb3_In10	Intron(1)	chr10:85468978	-	GATTGCTGTAATGTGCAGTGAGG	GATTGCTGTAATGTGCAGTG	AGG	77.44	chr10:85468250	+	GGGTACACACACATGTCACGGGG	GGGTACACACACATGTCACG	GGG	74.5	chr10:85469469	-	GGGAGGGCAGAAAACAACCAAGG	GGGAGGGCAGAAAACAACCA	AGG	72.89
NM_028709.2	NP_082985.2	Abtb3	Abtb3_In11	Intron(0)	chr10:85470049	+	GAATTTGCCCTCAAACCAGGGGG	GAATTTGCCCTCAAACCAGG	GGG	74.64	chr10:85474022	-	GCACTGCAGGCAAATCCAAGGGG	GCACTGCAGGCAAATCCAAG	GGG	72.76	chr10:85471094	-	GATGCTTACAGACAGCCTTGGGG	GATGCTTACAGACAGCCTTG	GGG	72.75
NM_028709.2	NP_082985.2	Abtb3	Abtb3_In12	Intron(1)	chr10:85480660	+	GACATGCCTCTCATACCCCGAGG	GACATGCCTCTCATACCCCG	AGG	78.19	chr10:85479683	-	GATACCCAGAGAACAAGGAGTGG	GATACCCAGAGAACAAGGAG	TGG	70.22	chr10:85478032	-	GCCTACATGTAGAGGAACCAGGG	GCCTACATGTAGAGGAACCA	GGG	68.91
NM_028709.2	NP_082985.2	Abtb3	Abtb3_In13	Intron(2)	chr10:85482089	+	GCCCTGCGTTCTATCCCCAGGGG	GCCCTGCGTTCTATCCCCAG	GGG	74.08	chr10:85483315	+	GAGTAGACAGACACCCGCCGAGG	GAGTAGACAGACACCCGCCG	AGG	73.25	chr10:85482262	+	GTACCTGACAGAGACAGGAAGGG	GTACCTGACAGAGACAGGAA	GGG	72.24
NM_028709.2	NP_082985.2	Abtb3	Abtb3_In14	Intron(0)	chr10:85485910	+	GCAGGAGACATGTTCACACGAGG	GCAGGAGACATGTTCACACG	AGG	71.69	chr10:85487290	+	GGCCCTGCAGATAGACATGGGGG	GGCCCTGCAGATAGACATGG	GGG	71.44	chr10:85487310	+	GGGCAGAACCTGAAACCACAGGG	GGGCAGAACCTGAAACCACA	GGG	71.35
NM_028709.2	NP_082985.2	Abtb3	Abtb3_In15	Intron(0)	chr10:85488763	-	GGAGGACAAGATGAGAAGAGGGG	GGAGGACAAGATGAGAAGAG	GGG	74.09	chr10:85489302	-	GTGTGTGTGGGAGCAAAGTGGGG	GTGTGTGTGGGAGCAAAGTG	GGG	69.73	chr10:85489795	-	GCAGGCGTAAGGTGAGACCAGGG	GCAGGCGTAAGGTGAGACCA	GGG	68.19
NM_028709.2	NP_082985.2	Abtb3	Abtb3_In16	Intron(0)	chr10:85493846	+	GACCACAGAGTCCTAAACAGTGG	GACCACAGAGTCCTAAACAG	TGG	75.45	chr10:85491633	-	GGAGGAGAGGAAGAAGACACTGG	GGAGGAGAGGAAGAAGACAC	TGG	68.21	chr10:85493011	+	GGACCTGTTAATTGGTTGTGCGG	GGACCTGTTAATTGGTTGTG	CGG	66.97
NM_001013028.2	NP_001013046.1	Tmem263	Tmem263_In2	Intron(1)	chr10:84950088	+	GAAGACTTAGTTGTGCACCAAGG	GAAGACTTAGTTGTGCACCA	AGG	72.82	chr10:84949707	-	GATGAGATGAGCTATCTGGGAGG	GATGAGATGAGCTATCTGGG	AGG	71.06	chr10:84949106	+	GGAACTTGGTATGTTGATGGGGG	GGAACTTGGTATGTTGATGG	GGG	66.07
NM_183172.2	NP_898995.1	Ric8b	Ric8b_In1	Intron(0)	chr10:84760606	+	GCCTCTGCTCTGCTACACAGTGG	GCCTCTGCTCTGCTACACAG	TGG	73.94	chr10:84757815	-	GGAACAGAGACATGCCCAGGTGG	GGAACAGAGACATGCCCAGG	TGG	72.95	chr10:84758727	-	GCTTTCTAAGTGTCCCAGGGTGG	GCTTTCTAAGTGTCCCAGGG	TGG	70.29
NM_183172.2	NP_898995.1	Ric8b	Ric8b_In2	Intron(0)	chr10:84771599	+	GAACTTGTGAGGAAGATGTGGGG	GAACTTGTGAGGAAGATGTG	GGG	77.64	chr10:84774603	-	GACACAGGAGAAGAGAACTGTGG	GACACAGGAGAAGAGAACTG	TGG	76.03	chr10:84773717	-	GGGAACATCAGAGACACTGAGGG	GGGAACATCAGAGACACTGA	GGG	74.72
NM_183172.2	NP_898995.1	Ric8b	Ric8b_In3	Intron(0)	chr10:84787233	-	GCAACAGGAACTTAACACTGAGG	GCAACAGGAACTTAACACTG	AGG	74.95	chr10:84788148	+	GGAGCACGTGAAGAGTCAGGTGG	GGAGCACGTGAAGAGTCAGG	TGG	74.64	chr10:84792343	+	GATGAGAAGTGACTGATGTGAGG	GATGAGAAGTGACTGATGTG	AGG	73.92
NM_183172.2	NP_898995.1	Ric8b	Ric8b_In4	Intron(2)	chr10:84796458	-	GTACATCCTTACACTCACAGCGG	GTACATCCTTACACTCACAG	CGG	79.37	chr10:84802762	-	GGAATGTACAACCATCAGTGTGG	GGAATGTACAACCATCAGTG	TGG	75.72	chr10:84794555	+	GGCTTCCTGTAAGAGCACCAGGG	GGCTTCCTGTAAGAGCACCA	GGG	73.72
NM_183172.2	NP_898995.1	Ric8b	Ric8b_In5	Intron(0)	chr10:84806346	+	GCTGGGCTTGTGTAAACCCTAGG	GCTGGGCTTGTGTAAACCCT	AGG	58.5	chr10:84806269	+	GTCACTCAGTTTCTCCTGAAAGG	GTCACTCAGTTTCTCCTGAA	AGG	54.36	chr10:84806495	-	GGAAGACTTTCTTGAGGGGAGGG	GGAAGACTTTCTTGAGGGGA	GGG	51.65
NM_183172.2	NP_898995.1	Ric8b	Ric8b_In6	Intron(0)	chr10:84813999	-	GAACTACCTTGACCCCACTGAGG	GAACTACCTTGACCCCACTG	AGG	71.86	chr10:84813020	+	GCACGTGCTTGACAGTCACAGGG	GCACGTGCTTGACAGTCACA	GGG	71.32	chr10:84810098	-	GTGAGATGGTTATCACCGGGTGG	GTGAGATGGTTATCACCGGG	TGG	70.29
NM_183172.2	NP_898995.1	Ric8b	Ric8b_In7	Intron(1)	chr10:84817876	-	GGGATTACAGACACGCACAGCGG	GGGATTACAGACACGCACAG	CGG	84.48	chr10:84816240	-	GTATGTGTCTGCATGCCCTGGGG	GTATGTGTCTGCATGCCCTG	GGG	79.02	chr10:84823893	-	GGTGCTGGTGAGACACACACTGG	GGTGCTGGTGAGACACACAC	TGG	76.28
NM_183172.2	NP_898995.1	Ric8b	Ric8b_In8	Intron(2)	chr10:84835389	-	GAAACATGTCAGGAGACACGGGG	GAAACATGTCAGGAGACACG	GGG	75.61	chr10:84836048	-	GCAGAAGATATGGGACCCAGAGG	GCAGAAGATATGGGACCCAG	AGG	72.3	chr10:84829119	+	GAGTGTTACCTAAGAAACAGAGG	GAGTGTTACCTAAGAAACAG	AGG	71.42
NM_183172.2	NP_898995.1	Ric8b	Ric8b_In9	Intron(2)	chr10:84849411	-	GAACTACAAATGGAACCCCGAGG	GAACTACAAATGGAACCCCG	AGG	76.91	chr10:84843098	-	GATTGTCTGAATGATCGACAGGG	GATTGTCTGAATGATCGACA	GGG	76.88	chr10:84841027	+	GGAGATGGCAGTGCACCTGGAGG	GGAGATGGCAGTGCACCTGG	AGG	76.79
NM_001024918.1	NP_001020089.1	Rfx4	Rfx4_In1	Intron(1)	chr10:84607851	-	GGATGACTTGAACCACACAGGGG	GGATGACTTGAACCACACAG	GGG	84.73	chr10:84604764	+	GGTAGGTAACGACTGCACAGTGG	GGTAGGTAACGACTGCACAG	TGG	82.01	chr10:84604444	-	GTCTGGGAATTGATTCCATGAGG	GTCTGGGAATTGATTCCATG	AGG	76.52
NM_001024918.1	NP_001020089.1	Rfx4	Rfx4_In2	Intron(1)	chr10:84624941	-	GGGACCCTGAGTGAGCTGAGTGG	GGGACCCTGAGTGAGCTGAG	TGG	75.48	chr10:84619849	-	GAGTTAACTGAAACAGAGAGAGG	GAGTTAACTGAAACAGAGAG	AGG	74.84	chr10:84625669	+	GACATCATAGGAAGCCATGGTGG	GACATCATAGGAAGCCATGG	TGG	74.68
NM_001024918.1	NP_001020089.1	Rfx4	Rfx4_In3	Intron(2)	chr10:84638519	-	GTGATGTCACTAATCCACTGTGG	GTGATGTCACTAATCCACTG	TGG	81.68	chr10:84642108	+	GATGGCTGTGATGACAACAGAGG	GATGGCTGTGATGACAACAG	AGG	75.04	chr10:84639612	+	GGCACCTCCCATACCCACCGCGG	GGCACCTCCCATACCCACCG	CGG	71.14
NM_001024918.1	NP_001020089.1	Rfx4	Rfx4_In4	Intron(0)	chr10:84666372	-	GGTCTGAGTAGTGAGAACAGTGG	GGTCTGAGTAGTGAGAACAG	TGG	86.23	chr10:84666596	+	GAGGAAGAGAGGGATCCCCGGGG	GAGGAAGAGAGGGATCCCCG	GGG	79.68	chr10:84668198	+	GGGTCCTGGAGATTGAAGTGAGG	GGGTCCTGGAGATTGAAGTG	AGG	75.98
NM_001024918.1	NP_001020089.1	Rfx4	Rfx4_In5	Intron(2)	chr10:84671686	+	GCCAACACTTGAGGAGACAGAGG	GCCAACACTTGAGGAGACAG	AGG	73.76	chr10:84672294	+	GGAACATCACATCTCCACATAGG	GGAACATCACATCTCCACAT	AGG	73.51	chr10:84671474	-	GAGGACAACCGAGGACAAGGAGG	GAGGACAACCGAGGACAAGG	AGG	69.91
NM_001024918.1	NP_001020089.1	Rfx4	Rfx4_In6	Intron(0)	chr10:84676250	-	GCTTCTGCAGAAACCACCGTAGG	GCTTCTGCAGAAACCACCGT	AGG	72.65	chr10:84676599	+	GGTACAGTCCATCCTTCCAGCGG	GGTACAGTCCATCCTTCCAG	CGG	72.41	chr10:84676535	+	GGTCACAGCACATCACTGAAGGG	GGTCACAGCACATCACTGAA	GGG	69.06
NM_001024918.1	NP_001020089.1	Rfx4	Rfx4_In7	Intron(0)	chr10:84678694	+	GTGATGTTCTGGTTCCCCAGGGG	GTGATGTTCTGGTTCCCCAG	GGG	77.32	chr10:84677785	-	GACTTGGGGAAACAGACTCGGGG	GACTTGGGGAAACAGACTCG	GGG	71.47	chr10:84679808	-	GTGAGCTGAGTTAAGTAGGGAGG	GTGAGCTGAGTTAAGTAGGG	AGG	68.86
NM_001024918.1	NP_001020089.1	Rfx4	Rfx4_In8	Intron(2)	chr10:84694128	-	GTTGGTAAAAGCCAACACGGTGG	GTTGGTAAAAGCCAACACGG	TGG	78.76	chr10:84683916	-	GTGATTGAAGAAGACACCCGAGG	GTGATTGAAGAAGACACCCG	AGG	77.08	chr10:84691542	-	GCCTAAGCAGCAGAGCCATGAGG	GCCTAAGCAGCAGAGCCATG	AGG	74.3
NM_001024918.1	NP_001020089.1	Rfx4	Rfx4_In9	Intron(1)	chr10:84695563	+	GCTCAACATCTGCCACCAGGAGG	GCTCAACATCTGCCACCAGG	AGG	71.85	chr10:84694729	-	GGTCCAAATCATGGGCTGTGTGG	GGTCCAAATCATGGGCTGTG	TGG	68.1	chr10:84695503	-	GTGTAATTAAATCGAGCACGGGG	GTGTAATTAAATCGAGCACG	GGG	67.58
NM_001024918.1	NP_001020089.1	Rfx4	Rfx4_In10	Intron(0)	chr10:84696896	-	GGGCAAGTGAGGATTCTGAGGGG	GGGCAAGTGAGGATTCTGAG	GGG	75.19	chr10:84696963	+	GAATCCCTTCTAGATTGGGGCGG	GAATCCCTTCTAGATTGGGG	CGG	73.74	chr10:84696988	+	GTGACAAAGTCATTGTTCTGGGG	GTGACAAAGTCATTGTTCTG	GGG	70.39
NM_001024918.1	NP_001020089.1	Rfx4	Rfx4_In11	Intron(1)	chr10:84699428	+	GAGGACGCGTGTCAACATGGTGG	GAGGACGCGTGTCAACATGG	TGG	73.53	chr10:84702259	+	GATGCCTTAAGAAGAGAGTGGGG	GATGCCTTAAGAAGAGAGTG	GGG	71.27	chr10:84702169	+	GATGGTGTGGAGCCCGAGTGGGG	GATGGTGTGGAGCCCGAGTG	GGG	69.47
NM_001024918.1	NP_001020089.1	Rfx4	Rfx4_In12	Intron(0)	chr10:84704516	-	GACTCTATGGACAGTCACGAAGG	GACTCTATGGACAGTCACGA	AGG	64.07	chr10:84704503	-	GTCACGAAGGGACACACACCTGG	GTCACGAAGGGACACACACC	TGG	55.21	chr10:84704443	+	GCAACCCTGGGAGTTGGAGTGGG	GCAACCCTGGGAGTTGGAGT	GGG	54.33
NM_001024918.1	NP_001020089.1	Rfx4	Rfx4_In13	Intron(1)	chr10:84707532	-	GGTATTTACCAAGATCACCGTGG	GGTATTTACCAAGATCACCG	TGG	76.04	chr10:84706134	-	GGGAGGCTCAGAGAACCCCAGGG	GGGAGGCTCAGAGAACCCCA	GGG	75.06	chr10:84709839	+	GACACAATCGTAACTCACAGGGG	GACACAATCGTAACTCACAG	GGG	72.01
NM_001024918.1	NP_001020089.1	Rfx4	Rfx4_In14	Intron(1)	chr10:84716308	+	GGGTGTATGGAAACCATTGAAGG	GGGTGTATGGAAACCATTGA	AGG	61.22	chr10:84716309	+	GGTGTATGGAAACCATTGAAGGG	GGTGTATGGAAACCATTGAA	GGG	59.08	chr10:84716237	+	GGAATTTAGCTGTGCTGAGTGGG	GGAATTTAGCTGTGCTGAGT	GGG	59.07
NM_001024918.1	NP_001020089.1	Rfx4	Rfx4_In15	Intron(1)	chr10:84717468	-	GATGGGCAAAGGACACACAGGGG	GATGGGCAAAGGACACACAG	GGG	77.82	chr10:84723629	-	GAGTTAGAGAATGTCATGTGGGG	GAGTTAGAGAATGTCATGTG	GGG	74.84	chr10:84721237	-	GTGAGTGTGTGTGTGCACGTGGG	GTGAGTGTGTGTGTGCACGT	GGG	74.33
NM_001024918.1	NP_001020089.1	Rfx4	Rfx4_In16	Intron(2)	chr10:84731402	-	GGTGGTGGCAAGGAACATGAGGG	GGTGGTGGCAAGGAACATGA	GGG	67.94	chr10:84730785	-	GAGACATAGCATGATGCCAAGGG	GAGACATAGCATGATGCCAA	GGG	67.71	chr10:84731232	-	GGACAATGGCATGTGCACATAGG	GGACAATGGCATGTGCACAT	AGG	66.79
NM_001024918.1	NP_001020089.1	Rfx4	Rfx4_In17	Intron(0)	chr10:84736785	+	GCACTAAAGAAAAACCCCTGAGG	GCACTAAAGAAAAACCCCTG	AGG	79.54	chr10:84740182	-	GTCCTGGAAGCTGAGCAAGGAGG	GTCCTGGAAGCTGAGCAAGG	AGG	75.08	chr10:84738105	+	GATGTGAAGTGTGAAAGGTGAGG	GATGTGAAGTGTGAAAGGTG	AGG	73.41
NM_027423.2	NP_081699.1	Polr3b	Polr3b_In1	Intron(0)	chr10:84463491	-	GGACTAGAAAGATGGCACAGTGG	GGACTAGAAAGATGGCACAG	TGG	77.48	chr10:84458686	-	GGTTCCTGAGAGAATACACAAGG	GGTTCCTGAGAGAATACACA	AGG	73.96	chr10:84460733	+	GCGGTGTTAGAAACACGCAAGGG	GCGGTGTTAGAAACACGCAA	GGG	73.7
NM_027423.2	NP_081699.1	Polr3b	Polr3b_In2	Intron(0)
NM_027423.2	NP_081699.1	Polr3b	Polr3b_In3	Intron(0)
NM_027423.2	NP_081699.1	Polr3b	Polr3b_In4	Intron(2)	chr10:84465096	+	GCACCAGACATAGGAGACAGTGG	GCACCAGACATAGGAGACAG	TGG	70.15	chr10:84465716	-	GAGAAACCAAGACAACCTCAGGG	GAGAAACCAAGACAACCTCA	GGG	69.8	chr10:84465061	+	GAGCTTTTCTTTCTAAAGCGGGG	GAGCTTTTCTTTCTAAAGCG	GGG	64.74
NM_027423.2	NP_081699.1	Polr3b	Polr3b_In5	Intron(0)	chr10:84468033	-	GTGACTGCAACATATCACACTGG	GTGACTGCAACATATCACAC	TGG	70.43	chr10:84468097	-	GAGACCCAGCTTTTACAGGAAGG	GAGACCCAGCTTTTACAGGA	AGG	62.88	chr10:84468212	+	GCAGGGCGTCAGCAGCTCAGTGG	GCAGGGCGTCAGCAGCTCAG	TGG	62.18
NM_027423.2	NP_081699.1	Polr3b	Polr3b_In6	Intron(2)	chr10:84470573	-	GCTGTGCTGGACAACGACGATGG	GCTGTGCTGGACAACGACGA	TGG	71.38	chr10:84469275	-	GGAGGAAGCGTATCACTGGGGGG	GGAGGAAGCGTATCACTGGG	GGG	68.48	chr10:84468573	+	GTAAGGACCAGACAGAGCTGTGG	GTAAGGACCAGACAGAGCTG	TGG	67.61
NM_027423.2	NP_081699.1	Polr3b	Polr3b_In7	Intron(1)	chr10:84473377	+	GAACTGAAGCAGGAACCGTGAGG	GAACTGAAGCAGGAACCGTG	AGG	69.8	chr10:84472258	-	GAGGATCAAGTTAACACACTGGG	GAGGATCAAGTTAACACACT	GGG	67.53	chr10:84472675	+	GCTCACATAGCTTGTCACCTAGG	GCTCACATAGCTTGTCACCT	AGG	67.22
NM_027423.2	NP_081699.1	Polr3b	Polr3b_In8	Intron(2)	chr10:84474942	-	GCTCTATTCAACCACAACAGTGG	GCTCTATTCAACCACAACAG	TGG	72.82	chr10:84474095	+	GCCATCTCATGTGAAGAGGGTGG	GCCATCTCATGTGAAGAGGG	TGG	67.71	chr10:84474553	+	GCATGCAGTAGTTAATCTTGTGG	GCATGCAGTAGTTAATCTTG	TGG	65.81
NM_027423.2	NP_081699.1	Polr3b	Polr3b_In9	Intron(0)	chr10:84475872	-	GACTTCTACAGATTGCCCTGTGG	GACTTCTACAGATTGCCCTG	TGG	79.78	chr10:84475954	-	GGTCTGGTGAGATAGCTGGGCGG	GGTCTGGTGAGATAGCTGGG	CGG	77.77	chr10:84478658	+	GAGCTGAGGAAAATAAACTGGGG	GAGCTGAGGAAAATAAACTG	GGG	77.72
NM_027423.2	NP_081699.1	Polr3b	Polr3b_In10	Intron(0)	chr10:84483998	+	GTTGGCTTACACTAAGTCCACGG	GTTGGCTTACACTAAGTCCA	CGG	73.79	chr10:84483381	+	GGTTCCATAACCACCAACTGGGG	GGTTCCATAACCACCAACTG	GGG	70.85	chr10:84486344	+	GTCTGGCTGAGCATACTGTGTGG	GTCTGGCTGAGCATACTGTG	TGG	70.3
NM_027423.2	NP_081699.1	Polr3b	Polr3b_In11	Intron(0)	chr10:84489102	-	GCTCATCCATGACGGAACAGTGG	GCTCATCCATGACGGAACAG	TGG	68.08	chr10:84490789	-	GGCAGGGTGGAAACTATCACAGG	GGCAGGGTGGAAACTATCAC	AGG	67.11	chr10:84489059	-	GGAGCACACACATTCAATGTGGG	GGAGCACACACATTCAATGT	GGG	66.01
NM_027423.2	NP_081699.1	Polr3b	Polr3b_In12	Intron(0)	chr10:84499759	-	GGTCTAAGCGAGTAGCTCAGTGG	GGTCTAAGCGAGTAGCTCAG	TGG	72.19	chr10:84492462	+	GTACATTCAGGTGCCCACAGAGG	GTACATTCAGGTGCCCACAG	AGG	71.69	chr10:84499810	+	GGCGTGACAGGATCTCATTGTGG	GGCGTGACAGGATCTCATTG	TGG	71.32
NM_027423.2	NP_081699.1	Polr3b	Polr3b_In13	Intron(0)	chr10:84507304	-	GCAGCGAAGGAACAAACCAGAGG	GCAGCGAAGGAACAAACCAG	AGG	73.01	chr10:84504291	-	GTTATGGGAGTCAACATGCGGGG	GTTATGGGAGTCAACATGCG	GGG	69.88	chr10:84508950	-	GCCAGTCAACCAGACACTGAGGG	GCCAGTCAACCAGACACTGA	GGG	66.28
NM_027423.2	NP_081699.1	Polr3b	Polr3b_In14	Intron(0)	chr10:84509747	+	GATAGCAGTACCTATTGACCTGG	GATAGCAGTACCTATTGACC	TGG	66.05	chr10:84509869	+	GTCACACACTCCATCACTGAGGG	GTCACACACTCCATCACTGA	GGG	65.92	chr10:84509693	-	GTGGCAGCATTTGAACTCTGGGG	GTGGCAGCATTTGAACTCTG	GGG	63.83
NM_027423.2	NP_081699.1	Polr3b	Polr3b_In15	Intron(1)	chr10:84511927	-	GAGAATATGTCTGGCCCATGGGG	GAGAATATGTCTGGCCCATG	GGG	67.84	chr10:84511871	-	GGAAGTGTGCTACTGTGAGGTGG	GGAAGTGTGCTACTGTGAGG	TGG	67.52	chr10:84511969	+	GAGGACACAGAACACTGCTGAGG	GAGGACACAGAACACTGCTG	AGG	66.86
NM_027423.2	NP_081699.1	Polr3b	Polr3b_In16	Intron(2)	chr10:84513244	+	GAATGAGCAGAACTAGAGCACGG	GAATGAGCAGAACTAGAGCA	CGG	70.31	chr10:84514502	-	GATAAGCAGCTCTTACAGAGGGG	GATAAGCAGCTCTTACAGAG	GGG	69.92	chr10:84513092	+	GAGGCGGAAACCATGACGAGTGG	GAGGCGGAAACCATGACGAG	TGG	66.01
NM_027423.2	NP_081699.1	Polr3b	Polr3b_In17	Intron(2)	chr10:84515877	+	GCTCACCAACCCCAGTCATGAGG	GCTCACCAACCCCAGTCATG	AGG	64.73	chr10:84515860	-	GTGAGCACTTCATCACATGCAGG	GTGAGCACTTCATCACATGC	AGG	61.23	chr10:84515887	-	GCTCTGTACTCCTCATGACTGGG	GCTCTGTACTCCTCATGACT	GGG	51.24
NM_027423.2	NP_081699.1	Polr3b	Polr3b_In18	Intron(2)	chr10:84517470	-	GGGCTTCTGAGAGCCATGGGCGG	GGGCTTCTGAGAGCCATGGG	CGG	72.89	chr10:84518602	-	GTGTGCCCACACTAGCAACAAGG	GTGTGCCCACACTAGCAACA	AGG	67.78	chr10:84519726	-	GGTACCAGTAACTTCCACACAGG	GGTACCAGTAACTTCCACAC	AGG	67.19
NM_027423.2	NP_081699.1	Polr3b	Polr3b_In19	Intron(1)	chr10:84520936	+	GGTAAGAAGATGTAGCGATGTGG	GGTAAGAAGATGTAGCGATG	TGG	76.32	chr10:84522594	+	GAGCTTCACTAAGACCAGTGTGG	GAGCTTCACTAAGACCAGTG	TGG	75.97	chr10:84523875	-	GCATGCGTGTAAAACTTGGGAGG	GCATGCGTGTAAAACTTGGG	AGG	75.26
NM_027423.2	NP_081699.1	Polr3b	Polr3b_In20	Intron(1)	chr10:84530803	-	GCAAAACCCAAGTAACAATGAGG	GCAAAACCCAAGTAACAATG	AGG	73.31	chr10:84529141	-	GCTAAGTAGTCAATCCCAAGTGG	GCTAAGTAGTCAATCCCAAG	TGG	72.84	chr10:84530498	+	GAAAGGAAGACCTTTCAGGGAGG	GAAAGGAAGACCTTTCAGGG	AGG	71.39
NM_027423.2	NP_081699.1	Polr3b	Polr3b_In21	Intron(1)	chr10:84532676	-	GAACTGGAGATCACACAGCAAGG	GAACTGGAGATCACACAGCA	AGG	68.56	chr10:84532258	+	GACTGCATATTAGGGCTGTGCGG	GACTGCATATTAGGGCTGTG	CGG	68.02	chr10:84532654	-	GCAGACATCACCCCAGTCAACGG	GCAGACATCACCCCAGTCAA	CGG	63.05
NM_027423.2	NP_081699.1	Polr3b	Polr3b_In22	Intron(2)	chr10:84533230	+	GCTTGCTATTGCTAACACATGGG	GCTTGCTATTGCTAACACAT	GGG	71.09	chr10:84534565	-	GTGTCATGAGAGGTACCACATGG	GTGTCATGAGAGGTACCACA	TGG	70.22	chr10:84534833	-	GGAGTCTCCCAAGAGTTGGACGG	GGAGTCTCCCAAGAGTTGGA	CGG	68.74
NM_027423.2	NP_081699.1	Polr3b	Polr3b_In23	Intron(1)	chr10:84545927	-	GAGTCCAGGGAAACTCTCAGAGG	GAGTCCAGGGAAACTCTCAG	AGG	80.49	chr10:84537964	+	GAAGGACAAGAGGATCCCTGGGG	GAAGGACAAGAGGATCCCTG	GGG	78.89	chr10:84537933	+	GCATCATAGTCTCTACACTGAGG	GCATCATAGTCTCTACACTG	AGG	78.17
NM_027423.2	NP_081699.1	Polr3b	Polr3b_In24	Intron(0)	chr10:84549873	-	GAGTAGAGAGCTAAGCACCATGG	GAGTAGAGAGCTAAGCACCA	TGG	69.9	chr10:84549927	+	GTCAGGGAAGTTAGTCACGTGGG	GTCAGGGAAGTTAGTCACGT	GGG	68.86	chr10:84549702	-	GCAGAGGAGAGTGAGTGACAGGG	GCAGAGGAGAGTGAGTGACA	GGG	68.53
NM_027423.2	NP_081699.1	Polr3b	Polr3b_In25	Intron(2)	chr10:84551419	+	GTGGCACATAAAGTACCCAGGGG	GTGGCACATAAAGTACCCAG	GGG	77.81	chr10:84552714	-	GGAAGCCACTATGTGCAGAGAGG	GGAAGCCACTATGTGCAGAG	AGG	76.65	chr10:84552780	+	GTTTTTCAGATAGGCCACTGTGG	GTTTTTCAGATAGGCCACTG	TGG	72.55
NM_027423.2	NP_081699.1	Polr3b	Polr3b_In26	Intron(2)	chr10:84555576	-	GGGGACGATGACGACGACACGGG	GGGGACGATGACGACGACAC	GGG	66.9	chr10:84555577	-	GGGGGACGATGACGACGACACGG	GGGGGACGATGACGACGACA	CGG	65.87	chr10:84556061	-	GCTTCAAAAGAGCACACTAGTGG	GCTTCAAAAGAGCACACTAG	TGG	64.05
NM_027423.2	NP_081699.1	Polr3b	Polr3b_In27	Intron(2)	chr10:84559559	+	GTAGGTTTGATGACACACCAAGG	GTAGGTTTGATGACACACCA	AGG	74.24	chr10:84557286	-	GACCTTGCCTCTGATCAGTGAGG	GACCTTGCCTCTGATCAGTG	AGG	72.14	chr10:84558801	+	GCAAGACTGTTGTTCCTCAGAGG	GCAAGACTGTTGTTCCTCAG	AGG	71.84
NM_146008.2	NP_666120.1	Tcp11l2	Tcp11l2_In2	Intron(1)	chr10:84422109	-	GAGAAAGGAAGATGATGCTGGGG	GAGAAAGGAAGATGATGCTG	GGG	66.1	chr10:84421040	+	GTAGCTTGTCAGAGGCGCTGTGG	GTAGCTTGTCAGAGGCGCTG	TGG	63.24	chr10:84422847	-	GACGTACACTCAAAAAGACCGGG	GACGTACACTCAAAAAGACC	GGG	62.77
NM_146008.2	NP_666120.1	Tcp11l2	Tcp11l2_In3	Intron(2)	chr10:84423785	-	GGAGAAGCATGTGAGAACGGCGG	GGAGAAGCATGTGAGAACGG	CGG	76.68	chr10:84424035	+	GCTAGGTTGAATGTGATGTGTGG	GCTAGGTTGAATGTGATGTG	TGG	73	chr10:84424214	+	GAATGCCTGAGAGAGAAATGTGG	GAATGCCTGAGAGAGAAATG	TGG	72.14
NM_146008.2	NP_666120.1	Tcp11l2	Tcp11l2_In4	Intron(0)	chr10:84426327	+	GAGACCTAAGAGTTAGACCTGGG	GAGACCTAAGAGTTAGACCT	GGG	72.46	chr10:84426407	+	GTGAGAACTAAACAAGAAGGTGG	GTGAGAACTAAACAAGAAGG	TGG	67.84	chr10:84426850	+	GCAGGCAGAGGCATAGCTTGTGG	GCAGGCAGAGGCATAGCTTG	TGG	63.73
NM_146008.2	NP_666120.1	Tcp11l2	Tcp11l2_In5	Intron(2)	chr10:84429450	-	GAAACAAGAAAAAGGCCAGGAGG	GAAACAAGAAAAAGGCCAGG	AGG	72.49	chr10:84429672	+	GCCAGCATCTCTCAACCTGGGGG	GCCAGCATCTCTCAACCTGG	GGG	70.19	chr10:84428977	+	GATGACTTACTCCTGACAGTCGG	GATGACTTACTCCTGACAGT	CGG	69.38
NM_146008.2	NP_666120.1	Tcp11l2	Tcp11l2_In6	Intron(1)	chr10:84431440	+	GGTTGGATGAGGGAAAATGGCGG	GGTTGGATGAGGGAAAATGG	CGG	77.77	chr10:84432346	+	GTTGAGCTTTTCCATCACAGCGG	GTTGAGCTTTTCCATCACAG	CGG	76.85	chr10:84437353	-	GCATTGACTACTCCAGACAGTGG	GCATTGACTACTCCAGACAG	TGG	75.79
NM_146008.2	NP_666120.1	Tcp11l2	Tcp11l2_In7	Intron(0)
NM_146008.2	NP_666120.1	Tcp11l2	Tcp11l2_In8	Intron(2)	chr10:84443222	+	GGTAAGGCAGCAGAACACCAGGG	GGTAAGGCAGCAGAACACCA	GGG	77.07	chr10:84443363	-	GTCTGATGTGGTGAAGACCGTGG	GTCTGATGTGGTGAAGACCG	TGG	72.66	chr10:84442782	+	GTATGTCACAGAGCTAAGCAAGG	GTATGTCACAGAGCTAAGCA	AGG	69.74
NM_146008.2	NP_666120.1	Tcp11l2	Tcp11l2_In9	Intron(1)	chr10:84448943	-	GAGCCCAGCCAAGATCCACGGGG	GAGCCCAGCCAAGATCCACG	GGG	74.57	chr10:84445946	+	GGGTGTTGTTACCATTAACGAGG	GGGTGTTGTTACCATTAACG	AGG	73.66	chr10:84447816	+	GAGAGGAAGTCTGTAACCGAGGG	GAGAGGAAGTCTGTAACCGA	GGG	68.38
NM_001145198.1	NP_001138670.1	1500009L16Rik	1500009L16Rik_In1	Intron(1)	chr10:83565586	+	GCTCTCCTCAGTGAACAAGGTGG	GCTCTCCTCAGTGAACAAGG	TGG	72.62	chr10:83565618	+	GTGAGGAGAAAACTTGACCATGG	GTGAGGAGAAAACTTGACCA	TGG	70.45	chr10:83562358	+	GAGAGGGATACCCCAACACAGGG	GAGAGGGATACCCCAACACA	GGG	70.37
NM_001145198.1	NP_001138670.1	1500009L16Rik	1500009L16Rik_In2	Intron(2)	chr10:83589252	-	GCTCCAGTGAGAGATCAGGGTGG	GCTCCAGTGAGAGATCAGGG	TGG	83.16	chr10:83574483	-	GGAGGCTGTGAAGACCAATGCGG	GGAGGCTGTGAAGACCAATG	CGG	77.88	chr10:83590492	+	GGTGGCAATCTCATACACAGAGG	GGTGGCAATCTCATACACAG	AGG	77.87
NM_001145198.1	NP_001138670.1	1500009L16Rik	1500009L16Rik_In3	Intron(2)	chr10:83593697	-	GACAAATCCAGAGATCCCTGTGG	GACAAATCCAGAGATCCCTG	TGG	75.69	chr10:83593608	-	GAGAGCCCAGGAGTGCAGTGCGG	GAGAGCCCAGGAGTGCAGTG	CGG	63.12	chr10:83593501	-	GTCTGCACAGAGCCACACACAGG	GTCTGCACAGAGCCACACAC	AGG	59.72
NM_001145198.1	NP_001138670.1	1500009L16Rik	1500009L16Rik_In4	Intron(1)	chr10:83594770	-	GGGAACACATAGTTCACACGTGG	GGGAACACATAGTTCACACG	TGG	73.08	chr10:83595186	+	GTGGTCAGTTCTGTACACGTGGG	GTGGTCAGTTCTGTACACGT	GGG	71.78	chr10:83594409	+	GCAGATTCATGTGTATGTGAGGG	GCAGATTCATGTGTATGTGA	GGG	71.11
NM_001033375.2	NP_001028547.2	Washc4	Washc4_In1	Intron(1)	chr10:83381208	+	GGGGAGTATGTTATGCACAGAGG	GGGGAGTATGTTATGCACAG	AGG	71.78	chr10:83381330	-	GAGATCACCTGGTTAGACCTGGG	GAGATCACCTGGTTAGACCT	GGG	67.75	chr10:83380196	-	GACGGGATGGACAACCCGGGAGG	GACGGGATGGACAACCCGGG	AGG	66.74
NM_001033375.2	NP_001028547.2	Washc4	Washc4_In2	Intron(0)	chr10:83383867	-	GATTAAGTCAAACACCAAGCAGG	GATTAAGTCAAACACCAAGC	AGG	62.58	chr10:83384207	+	GGAGAGAGAGTACAACCTGTTGG	GGAGAGAGAGTACAACCTGT	TGG	62.14	chr10:83384564	-	GACAGATCCCAGAGTAAGTGGGG	GACAGATCCCAGAGTAAGTG	GGG	61.84
NM_001033375.2	NP_001028547.2	Washc4	Washc4_In3	Intron(0)
NM_001033375.2	NP_001028547.2	Washc4	Washc4_In4	Intron(0)	chr10:83385868	+	GAAGATGTGGGTGATGAGGGTGG	GAAGATGTGGGTGATGAGGG	TGG	60.35	chr10:83385749	+	GTGGGCAGTGATCTGCTTTGTGG	GTGGGCAGTGATCTGCTTTG	TGG	60.35	chr10:83385698	+	GAAGAAATTAGGGCTTCAGCAGG	GAAGAAATTAGGGCTTCAGC	AGG	59.98
NM_001033375.2	NP_001028547.2	Washc4	Washc4_In5	Intron(1)	chr10:83386517	+	GGGGCCATGGATGGTCAGTGAGG	GGGGCCATGGATGGTCAGTG	AGG	73.04	chr10:83386530	+	GTCAGTGAGGAAGTCCTGTGTGG	GTCAGTGAGGAAGTCCTGTG	TGG	72.88	chr10:83386429	-	GAAGCTTTAGCAGCTGGAGATGG	GAAGCTTTAGCAGCTGGAGA	TGG	52.48
NM_001033375.2	NP_001028547.2	Washc4	Washc4_In6	Intron(0)	chr10:83387617	-	GGGTGCAAGTAACTGAACTGGGG	GGGTGCAAGTAACTGAACTG	GGG	77.62	chr10:83390274	-	GCCAGCCTACAAGTGTCACAAGG	GCCAGCCTACAAGTGTCACA	AGG	69.9	chr10:83389186	-	GTACAGAACATGACTACCTGAGG	GTACAGAACATGACTACCTG	AGG	69.78
NM_001033375.2	NP_001028547.2	Washc4	Washc4_In7	Intron(2)	chr10:83390958	-	GGAAAACAAACACACACGAGTGG	GGAAAACAAACACACACGAG	TGG	70.77	chr10:83390789	+	GGATGTTCAGACACTGCTGGAGG	GGATGTTCAGACACTGCTGG	AGG	67.11	chr10:83390980	-	GAGAACCACTAATGTACACAGGG	GAGAACCACTAATGTACACA	GGG	65.27
NM_001033375.2	NP_001028547.2	Washc4	Washc4_In8	Intron(0)	chr10:83391550	-	GACAACAGGGACAGAGACAGGGG	GACAACAGGGACAGAGACAG	GGG	68.83	chr10:83391632	+	GCTCCACTGCAGGTTTTCTGTGG	GCTCCACTGCAGGTTTTCTG	TGG	57.14
NM_001033375.2	NP_001028547.2	Washc4	Washc4_In9	Intron(2)	chr10:83392152	-	GTACAGACACACATGAAACAGGG	GTACAGACACACATGAAACA	GGG	64.31	chr10:83392274	-	GCTCATGAAAACACTGGACAGGG	GCTCATGAAAACACTGGACA	GGG	62.67	chr10:83392496	+	GAACGTAAGGGGGTAAAGAGAGG	GAACGTAAGGGGGTAAAGAG	AGG	59.11
NM_001033375.2	NP_001028547.2	Washc4	Washc4_In10	Intron(0)	chr10:83394241	-	GAGATGAATGGAAGGAACCACGG	GAGATGAATGGAAGGAACCA	CGG	71.76	chr10:83393477	-	GAGGGTCTATCCATAGAATGAGG	GAGGGTCTATCCATAGAATG	AGG	68.26	chr10:83393496	-	GGATTTCTGGCAGCACTGTGAGG	GGATTTCTGGCAGCACTGTG	AGG	62.5
NM_001033375.2	NP_001028547.2	Washc4	Washc4_In11	Intron(1)
NM_001033375.2	NP_001028547.2	Washc4	Washc4_In12	Intron(0)	chr10:83395698	-	GACAGGATGTTAACATGTCAGGG	GACAGGATGTTAACATGTCA	GGG	64.42	chr10:83394952	+	GAAAGAAAATAGAGCTGGGGAGG	GAAAGAAAATAGAGCTGGGG	AGG	62.62	chr10:83395075	-	GCACTGCTGGAAGTAAAGGCGGG	GCACTGCTGGAAGTAAAGGC	GGG	62.24
NM_001033375.2	NP_001028547.2	Washc4	Washc4_In13	Intron(2)	chr10:83397372	+	GCGTCTGCCATGTAGCTGTGTGG	GCGTCTGCCATGTAGCTGTG	TGG	72.68	chr10:83399979	-	GTGTCTGGTGATACATCCTGGGG	GTGTCTGGTGATACATCCTG	GGG	72.2	chr10:83397632	-	GCACTAGGAGACAGGCATGGTGG	GCACTAGGAGACAGGCATGG	TGG	71.86
NM_001033375.2	NP_001028547.2	Washc4	Washc4_In14	Intron(0)	chr10:83401487	-	GGGGGGAACCTAGAGCAGTGAGG	GGGGGGAACCTAGAGCAGTG	AGG	76.48	chr10:83402260	+	GAGGATTACAACAGACACTGAGG	GAGGATTACAACAGACACTG	AGG	72.98	chr10:83404285	+	GAGTAGGTAGGAAGGCAGAGAGG	GAGTAGGTAGGAAGGCAGAG	AGG	72.19
NM_001033375.2	NP_001028547.2	Washc4	Washc4_In15	Intron(0)	chr10:83406802	+	GTATGTGCACCTGAGTGTGGAGG	GTATGTGCACCTGAGTGTGG	AGG	70.47	chr10:83407117	-	GGATCTGTAAATGAGACTAGAGG	GGATCTGTAAATGAGACTAG	AGG	64.29	chr10:83406799	+	GGCGTATGTGCACCTGAGTGTGG	GGCGTATGTGCACCTGAGTG	TGG	63.22
NM_001033375.2	NP_001028547.2	Washc4	Washc4_In16	Intron(0)	chr10:83407815	+	GGCCAAGTTCAGAACACTGGGGG	GGCCAAGTTCAGAACACTGG	GGG	71.83	chr10:83407651	-	GGTTTTCAGTAGGTTACATGGGG	GGTTTTCAGTAGGTTACATG	GGG	63.64	chr10:83407643	-	GTAGGTTACATGGGGCACCCAGG	GTAGGTTACATGGGGCACCC	AGG	57.86
NM_001033375.2	NP_001028547.2	Washc4	Washc4_In17	Intron(0)
NM_001033375.2	NP_001028547.2	Washc4	Washc4_In18	Intron(2)	chr10:83408823	+	GTCATTGGGTTGAACTAACGTGG	GTCATTGGGTTGAACTAACG	TGG	63.65	chr10:83408393	-	GTAAATGGAGGTTGGGAGTGGGG	GTAAATGGAGGTTGGGAGTG	GGG	56.7	chr10:83408401	-	GCCCCTCAGTAAATGGAGGTTGG	GCCCCTCAGTAAATGGAGGT	TGG	48.08
NM_001033375.2	NP_001028547.2	Washc4	Washc4_In19	Intron(0)	chr10:83409953	-	GGTGGTTAACTGCCTCGACAGGG	GGTGGTTAACTGCCTCGACA	GGG	63.72
NM_001033375.2	NP_001028547.2	Washc4	Washc4_In20	Intron(0)	chr10:83410971	-	GCAAGGTTTGATAACCCAGAAGG	GCAAGGTTTGATAACCCAGA	AGG	58.9	chr10:83411806	+	GGGTCAAGGCATGCGCGTGTAGG	GGGTCAAGGCATGCGCGTGT	AGG	56.64	chr10:83411050	+	GTACTCTGATAGACAAGCAAAGG	GTACTCTGATAGACAAGCAA	AGG	54.51
NM_001033375.2	NP_001028547.2	Washc4	Washc4_In21	Intron(1)	chr10:83412270	-	GCAAAACCAAGGATTACGTGTGG	GCAAAACCAAGGATTACGTG	TGG	70.52	chr10:83412213	-	GTAGCAGAACCATGAGTCTAAGG	GTAGCAGAACCATGAGTCTA	AGG	51.53	chr10:83412175	-	GATGCGGCCCTTGGCCAACCTGG	GATGCGGCCCTTGGCCAACC	TGG	31.8
NM_001033375.2	NP_001028547.2	Washc4	Washc4_In22	Intron(0)	chr10:83412913	+	GAGTGACAGGATGAACTGTGTGG	GAGTGACAGGATGAACTGTG	TGG	72.28	chr10:83415145	+	GCAGCCAGGCGTTCTCAAGGAGG	GCAGCCAGGCGTTCTCAAGG	AGG	67.21	chr10:83414314	-	GAAGGTATCAGATCACCTGCGGG	GAAGGTATCAGATCACCTGC	GGG	63.58
NM_001033375.2	NP_001028547.2	Washc4	Washc4_In23	Intron(0)	chr10:83415708	+	GTATACTACTATGCCCAACTCGG	GTATACTACTATGCCCAACT	CGG	68.08	chr10:83415972	+	GGCTATTGTTTGCTCCACTGTGG	GGCTATTGTTTGCTCCACTG	TGG	64.94	chr10:83415903	+	GAGACTTGCTTGCCAGGCCCTGG	GAGACTTGCTTGCCAGGCCC	TGG	39.04
NM_001033375.2	NP_001028547.2	Washc4	Washc4_In24	Intron(0)	chr10:83416445	-	GCTAACAACTACGGTGCAGACGG	GCTAACAACTACGGTGCAGA	CGG	64.1	chr10:83416731	-	GTCTTCCTTTTCCAGCAGAGTGG	GTCTTCCTTTTCCAGCAGAG	TGG	63.95	chr10:83416451	+	GCACCGTAGTTGTTAGCAGTGGG	GCACCGTAGTTGTTAGCAGT	GGG	60.09
NM_001033375.2	NP_001028547.2	Washc4	Washc4_In25	Intron(0)	chr10:83418823	+	GAGTGGTTAGGGGATCAGAATGG	GAGTGGTTAGGGGATCAGAA	TGG	70.21	chr10:83418473	-	GGAACTGATCATCTGTATCGAGG	GGAACTGATCATCTGTATCG	AGG	67.69	chr10:83418052	-	GGTACTGGGGAATGAACCTGGGG	GGTACTGGGGAATGAACCTG	GGG	66.25
NM_001033375.2	NP_001028547.2	Washc4	Washc4_In26	Intron(1)	chr10:83421020	-	GTGGCATGCCATCTAGTGTGAGG	GTGGCATGCCATCTAGTGTG	AGG	70.02	chr10:83420857	+	GATGAGGTGGAGGGATACTGTGG	GATGAGGTGGAGGGATACTG	TGG	64.81	chr10:83420980	-	GGGTCAGTGGACATAAGAAGAGG	GGGTCAGTGGACATAAGAAG	AGG	62.86
NM_001033375.2	NP_001028547.2	Washc4	Washc4_In27	Intron(2)	chr10:83422060	+	GGCTGTCACTCCAGTTCCAGGGG	GGCTGTCACTCCAGTTCCAG	GGG	61.12
NM_001033375.2	NP_001028547.2	Washc4	Washc4_In28	Intron(2)	chr10:83422838	+	GTGCTGAAGACATGGCTCTGTGG	GTGCTGAAGACATGGCTCTG	TGG	72.07	chr10:83423221	+	GAATCTCAAAGAACCTTGTGTGG	GAATCTCAAAGAACCTTGTG	TGG	70.76	chr10:83423243	+	GTGAAGGCTGAGAACAGTAGTGG	GTGAAGGCTGAGAACAGTAG	TGG	66.67
NM_001033375.2	NP_001028547.2	Washc4	Washc4_In29	Intron(0)	chr10:83425675	+	GCTGCCAAAAAAGATTGCAATGG	GCTGCCAAAAAAGATTGCAA	TGG	69.75	chr10:83425402	+	GTGGCAGAGATGCTCTTGCACGG	GTGGCAGAGATGCTCTTGCA	CGG	68.39	chr10:83425090	-	GTGCCCCAGAAGTGAGAAGAGGG	GTGCCCCAGAAGTGAGAAGA	GGG	65.6
NM_001033375.2	NP_001028547.2	Washc4	Washc4_In30	Intron(1)	chr10:83426414	+	GGCTGTCATTGACCCCACCACGG	GGCTGTCATTGACCCCACCA	CGG	71.18	chr10:83426775	+	GCGTGGAGCTGTGGATGCAGGGG	GCGTGGAGCTGTGGATGCAG	GGG	56.05	chr10:83426449	+	GTCTGATTTCCCCTTCCCTTGGG	GTCTGATTTCCCCTTCCCTT	GGG	38.15
NM_001033375.2	NP_001028547.2	Washc4	Washc4_In31	Intron(0)	chr10:83427410	-	GCATGTGGGTGTGTGTATGGAGG	GCATGTGGGTGTGTGTATGG	AGG	63.93	chr10:83427440	-	GCGCGTTTACATGTGTGGCTGGG	GCGCGTTTACATGTGTGGCT	GGG	63.38	chr10:83427207	+	GTCACTGGATAAGCTGCCCTAGG	GTCACTGGATAAGCTGCCCT	AGG	61.28
NM_001033375.2	NP_001028547.2	Washc4	Washc4_In32	Intron(1)	chr10:83429237	+	GGAGCAGGGAGACTATTCAGAGG	GGAGCAGGGAGACTATTCAG	AGG	74.61	chr10:83429838	+	GATTTCCTGTGTGATCAAGATGG	GATTTCCTGTGTGATCAAGA	TGG	69.72	chr10:83427710	-	GAGACACCTAACAAGACAGTGGG	GAGACACCTAACAAGACAGT	GGG	66.68
NM_026579.3	NP_080855.1	Nopchap1	Nopchap1_In1	Intron(1)	chr10:83196317	+	GCTACTGGAGACACTGCAGGAGG	GCTACTGGAGACACTGCAGG	AGG	69.29	chr10:83197721	+	GGGGAGATAGACGTACAGACAGG	GGGGAGATAGACGTACAGAC	AGG	64.4	chr10:83196554	+	GAGAGTCCGAGACGCTGCGGAGG	GAGAGTCCGAGACGCTGCGG	AGG	64.05
NM_026579.3	NP_080855.1	Nopchap1	Nopchap1_In2	Intron(1)	chr10:83199257	+	GACAAAACTAGTCAGCATGGTGG	GACAAAACTAGTCAGCATGG	TGG	79.14	chr10:83198308	-	GGGACATTCTCAGCTACACAGGG	GGGACATTCTCAGCTACACA	GGG	70.81	chr10:83198355	-	GTAGCAGTAATCCTAGAGTGGGG	GTAGCAGTAATCCTAGAGTG	GGG	70.56
NM_026579.3	NP_080855.1	Nopchap1	Nopchap1_In3	Intron(0)	chr10:83201416	+	GGGTACTGGGAACTGAACTGGGG	GGGTACTGGGAACTGAACTG	GGG	73.15	chr10:83200728	+	GCTGTGGTGTCAGAAGCTTGTGG	GCTGTGGTGTCAGAAGCTTG	TGG	70.04	chr10:83201440	-	GATACTCACTGCTTTTCCAGAGG	GATACTCACTGCTTTTCCAG	AGG	67.26
NM_021439.3	NP_067414.2	Chst11	Chst11_In1	Intron(1)	chr10:82879257	+	GCTTGCCTGGAAGAGCACAGGGG	GCTTGCCTGGAAGAGCACAG	GGG	83.13	chr10:82893936	-	GCATCTGTCAGTGTGCACGGGGG	GCATCTGTCAGTGTGCACGG	GGG	82.6	chr10:82872614	-	GATTCAGTTCTACTCCACCAGGG	GATTCAGTTCTACTCCACCA	GGG	79.9
NM_021439.3	NP_067414.2	Chst11	Chst11_In2	Intron(0)	chr10:82967534	+	GGTCCTTTCACAGCTCACAGAGG	GGTCCTTTCACAGCTCACAG	AGG	79.07	chr10:82958114	-	GATGACAAGGAGACATTGTGGGG	GATGACAAGGAGACATTGTG	GGG	77.25	chr10:82947854	+	GACATCAGTACCATTCCCTGGGG	GACATCAGTACCATTCCCTG	GGG	76.86
NM_001042513.1	NP_001035978.1	Txnrd1	Txnrd1_In3	Intron(0)	chr10:82710631	-	GCCTGGATGGACAAATGCAGAGG	GCCTGGATGGACAAATGCAG	AGG	66.62	chr10:82711122	-	GTCTTACCCTGTACCCTGTGAGG	GTCTTACCCTGTACCCTGTG	AGG	65.32	chr10:82710896	+	GTCTCCGCAGTAGCACCCGGCGG	GTCTCCGCAGTAGCACCCGG	CGG	64.02
NM_001042513.1	NP_001035978.1	Txnrd1	Txnrd1_In4	Intron(1)	chr10:82712253	+	GCACTTTACAGGCCACGGTGAGG	GCACTTTACAGGCCACGGTG	AGG	68.45	chr10:82711894	+	GGAAGATGTTCCTGCCCCTGTGG	GGAAGATGTTCCTGCCCCTG	TGG	68.36	chr10:82712656	+	GAGAATTCCTTGGAGAGTCAGGG	GAGAATTCCTTGGAGAGTCA	GGG	63.55
NM_001042513.1	NP_001035978.1	Txnrd1	Txnrd1_In5	Intron(1)	chr10:82714027	-	GGCAGAGGAGGAAACAACACAGG	GGCAGAGGAGGAAACAACAC	AGG	71	chr10:82714707	-	GACTGTGGTACATTTCAGTGTGG	GACTGTGGTACATTTCAGTG	TGG	67.95	chr10:82714581	+	GGGCCTGACATACAGCTCTGTGG	GGGCCTGACATACAGCTCTG	TGG	67.14
NM_001042513.1	NP_001035978.1	Txnrd1	Txnrd1_In6	Intron(0)	chr10:82715443	-	GCAGATGAAGGACCGCCTTGAGG	GCAGATGAAGGACCGCCTTG	AGG	67.56	chr10:82715422	-	GGAATAGTGCTACAAGGTGAGGG	GGAATAGTGCTACAAGGTGA	GGG	65.84	chr10:82715311	+	GTGACCTTAACTGTTCAGTTTGG	GTGACCTTAACTGTTCAGTT	TGG	50.85
NM_001042513.1	NP_001035978.1	Txnrd1	Txnrd1_In7	Intron(2)	chr10:82716326	+	GTAACACAGTGACTAACTCGGGG	GTAACACAGTGACTAACTCG	GGG	71.23	chr10:82715784	+	GATTGAAAGAAAGAGAGGCAGGG	GATTGAAAGAAAGAGAGGCA	GGG	68.31	chr10:82716045	+	GCTGTGCATCGAGACTTCTGAGG	GCTGTGCATCGAGACTTCTG	AGG	67.28
NM_001042513.1	NP_001035978.1	Txnrd1	Txnrd1_In8	Intron(0)	chr10:82719319	-	GAGAGCCCTAAGAATCACAGTGG	GAGAGCCCTAAGAATCACAG	TGG	72.98	chr10:82719435	-	GTAATTACTGATGAGAGCCACGG	GTAATTACTGATGAGAGCCA	CGG	69.73	chr10:82718384	-	GCCACTTTCAGCCACACGAGAGG	GCCACTTTCAGCCACACGAG	AGG	67.78
NM_001042513.1	NP_001035978.1	Txnrd1	Txnrd1_In9	Intron(0)	chr10:82719986	-	GAGACTCGGCATACAGAAGGAGG	GAGACTCGGCATACAGAAGG	AGG	62.32	chr10:82720077	+	GGAGATAATTCGGCCATGGATGG	GGAGATAATTCGGCCATGGA	TGG	55.9	chr10:82719995	+	GTATGCCGAGTCTCACAAATAGG	GTATGCCGAGTCTCACAAAT	AGG	46.9
NM_001042513.1	NP_001035978.1	Txnrd1	Txnrd1_In10	Intron(2)	chr10:82720535	+	GCTACCAAGTCAGGGTGTATGGG	GCTACCAAGTCAGGGTGTAT	GGG	46.96	chr10:82720480	+	GTTAGGAGCTGGATGCTCTTAGG	GTTAGGAGCTGGATGCTCTT	AGG	45.22	chr10:82720548	+	GGTGTATGGGGTTGTTAGTTAGG	GGTGTATGGGGTTGTTAGTT	AGG	31.87
NM_001042513.1	NP_001035978.1	Txnrd1	Txnrd1_In11	Intron(0)
NM_001042513.1	NP_001035978.1	Txnrd1	Txnrd1_In12	Intron(0)	chr10:82721533	+	GTCCACTTCTGTAATCACTGAGG	GTCCACTTCTGTAATCACTG	AGG	77.52	chr10:82722122	+	GCACTGATGTGGGTCCCCAGAGG	GCACTGATGTGGGTCCCCAG	AGG	72.26	chr10:82721528	-	GTGATTACAGAAGTGGACAGTGG	GTGATTACAGAAGTGGACAG	TGG	71.2
NM_001042513.1	NP_001035978.1	Txnrd1	Txnrd1_In13	Intron(0)	chr10:82725421	+	GCAAGTTGAGAGTTGCCATGTGG	GCAAGTTGAGAGTTGCCATG	TGG	79.98	chr10:82724721	-	GCAATTATCAGTGGTCACAGAGG	GCAATTATCAGTGGTCACAG	AGG	76.03	chr10:82725513	-	GTGTGAAACTGGAACCTCTGGGG	GTGTGAAACTGGAACCTCTG	GGG	71.29
NM_001042513.1	NP_001035978.1	Txnrd1	Txnrd1_In14	Intron(0)	chr10:82726581	-	GCACTGACACTGGTACCCAGAGG	GCACTGACACTGGTACCCAG	AGG	77.67	chr10:82731514	-	GGATGCCATCTGTACTACGGGGG	GGATGCCATCTGTACTACGG	GGG	75.34	chr10:82731401	+	GATAGCTACAGAACAGACAGAGG	GATAGCTACAGAACAGACAG	AGG	73.31
NM_001368720.1	NP_001355649.1	Hcfc2	Hcfc2_In1	Intron(1)	chr10:82535493	-	GGGGAAGGCAAAGACCACCGAGG	GGGGAAGGCAAAGACCACCG	AGG	70.03	chr10:82536473	-	GAGGTGTAACTACCAACCCATGG	GAGGTGTAACTACCAACCCA	TGG	68.94	chr10:82535346	-	GGTGTCTCGATGTCTACCGGTGG	GGTGTCTCGATGTCTACCGG	TGG	67.05
NM_001368720.1	NP_001355649.1	Hcfc2	Hcfc2_In2	Intron(0)	chr10:82537348	+	GAGAGGGGACAGTTTCACCTGGG	GAGAGGGGACAGTTTCACCT	GGG	69.32	chr10:82537216	+	GAAATCAGTATTGTCTGTGGTGG	GAAATCAGTATTGTCTGTGG	TGG	64.01	chr10:82537281	+	GTGTCTCGGTATGAAAGGAATGG	GTGTCTCGGTATGAAAGGAA	TGG	60.21
NM_001368720.1	NP_001355649.1	Hcfc2	Hcfc2_In3	Intron(2)	chr10:82541984	+	GTTGGTTATGAGGCTCTGTGTGG	GTTGGTTATGAGGCTCTGTG	TGG	73.72	chr10:82542776	+	GTGGGTGTGGATTCCCAGTGAGG	GTGGGTGTGGATTCCCAGTG	AGG	71.58	chr10:82543079	-	GTTCTGGACATCCAAACCCAAGG	GTTCTGGACATCCAAACCCA	AGG	64.79
NM_001368720.1	NP_001355649.1	Hcfc2	Hcfc2_In4	Intron(1)	chr10:82545439	+	GATTCTACAAGTGAGCAATGGGG	GATTCTACAAGTGAGCAATG	GGG	80.54	chr10:82545301	-	GGGCACTACTGACAATTACAAGG	GGGCACTACTGACAATTACA	AGG	58.46	chr10:82545437	+	GGGATTCTACAAGTGAGCAATGG	GGGATTCTACAAGTGAGCAA	TGG	54.77
NM_001368720.1	NP_001355649.1	Hcfc2	Hcfc2_In5	Intron(2)	chr10:82547294	-	GTTGAACTCTAACACACCTGAGG	GTTGAACTCTAACACACCTG	AGG	70.9	chr10:82546960	-	GCTTACAATTCAGCCACTCAGGG	GCTTACAATTCAGCCACTCA	GGG	65.89	chr10:82547202	+	GGGATGTCCATCATTTGGGGAGG	GGGATGTCCATCATTTGGGG	AGG	65.88
NM_001368720.1	NP_001355649.1	Hcfc2	Hcfc2_In6	Intron(1)
NM_001368720.1	NP_001355649.1	Hcfc2	Hcfc2_In7	Intron(1)	chr10:82556225	-	GAACACCAGAGATAACCAGGTGG	GAACACCAGAGATAACCAGG	TGG	82.9	chr10:82548811	-	GTACCTTAATGCCAACACTGGGG	GTACCTTAATGCCAACACTG	GGG	78.38	chr10:82557416	-	GCTGAAAAGAACCAAAACTGGGG	GCTGAAAAGAACCAAAACTG	GGG	69.7
NM_001368720.1	NP_001355649.1	Hcfc2	Hcfc2_In8	Intron(1)	chr10:82559814	-	GATTCAGAGCTGAGGTTGAGGGG	GATTCAGAGCTGAGGTTGAG	GGG	65.49	chr10:82559700	+	GCTCGGGTCAGGACGATGCGGGG	GCTCGGGTCAGGACGATGCG	GGG	64.52	chr10:82559822	-	GCAGCCGAGATTCAGAGCTGAGG	GCAGCCGAGATTCAGAGCTG	AGG	61.03
NM_001368720.1	NP_001355649.1	Hcfc2	Hcfc2_In9	Intron(0)	chr10:82561540	+	GATGAGGAAACTGGGCAGTGGGG	GATGAGGAAACTGGGCAGTG	GGG	71.69	chr10:82562349	-	GTGCAGAGAGTAGAGACAGGAGG	GTGCAGAGAGTAGAGACAGG	AGG	70.25	chr10:82561668	+	GTCCCTGTCTGAAAAAACACAGG	GTCCCTGTCTGAAAAAACAC	AGG	68.1
NM_001368720.1	NP_001355649.1	Hcfc2	Hcfc2_In10	Intron(1)	chr10:82568040	-	GCACACACAATCATATCTGTGGG	GCACACACAATCATATCTGT	GGG	67.74	chr10:82567126	-	GAAATGGTACTGGAGAGCCAAGG	GAAATGGTACTGGAGAGCCA	AGG	67.05	chr10:82565522	-	GGCCAAGCACAAGAACCACTAGG	GGCCAAGCACAAGAACCACT	AGG	66.43
NM_001368720.1	NP_001355649.1	Hcfc2	Hcfc2_In11	Intron(0)	chr10:82569036	-	GCAATCCTGGAGTATCTGTGAGG	GCAATCCTGGAGTATCTGTG	AGG	73.47	chr10:82569255	+	GTGTTTGTAGACTCTCCTCAGGG	GTGTTTGTAGACTCTCCTCA	GGG	63.57	chr10:82568968	+	GACACTGACTTGTTCTATGGAGG	GACACTGACTTGTTCTATGG	AGG	62.84
NM_001368720.1	NP_001355649.1	Hcfc2	Hcfc2_In12	Intron(0)	chr10:82573580	-	GTGACATCCTCTCTCTCGGGTGG	GTGACATCCTCTCTCTCGGG	TGG	64.93	chr10:82571049	+	GCAGGCAAATGTCTGTGAGTTGG	GCAGGCAAATGTCTGTGAGT	TGG	59.42	chr10:82571393	+	GCCAGACTGATTTCCAATGGAGG	GCCAGACTGATTTCCAATGG	AGG	57.1
NM_001368720.1	NP_001355649.1	Hcfc2	Hcfc2_In13	Intron(0)	chr10:82574620	-	GCTTCCTATCATATCCCCAAAGG	GCTTCCTATCATATCCCCAA	AGG	61.19	chr10:82574705	+	GTCTTAGTCAGCAGTAAGGGTGG	GTCTTAGTCAGCAGTAAGGG	TGG	59.22	chr10:82574519	+	GCATCACCCAGAGTTCACTCTGG	GCATCACCCAGAGTTCACTC	TGG	57.62
NM_172552.4	NP_766140.2	Tdg	Tdg_In1	Intron(2)	chr10:82471563	-	GAACAGGGGTCCTATCCCAGCGG	GAACAGGGGTCCTATCCCAG	CGG	77.46	chr10:82470508	-	GTAGTTGTGAGCAAGCCTGTGGG	GTAGTTGTGAGCAAGCCTGT	GGG	75.53	chr10:82467552	-	GTGAAAGAAAAGTCTCCATGGGG	GTGAAAGAAAAGTCTCCATG	GGG	74.14
NM_172552.4	NP_766140.2	Tdg	Tdg_In2	Intron(1)	chr10:82476207	-	GCGGAGACAACCCCAGTTAGGGG	GCGGAGACAACCCCAGTTAG	GGG	70.6	chr10:82475743	-	GTGAACAAAACCCCTTCTCGGGG	GTGAACAAAACCCCTTCTCG	GGG	69.7	chr10:82476286	+	GTGGTGGTAGAACCCTGGAAAGG	GTGGTGGTAGAACCCTGGAA	AGG	68.18
NM_172552.4	NP_766140.2	Tdg	Tdg_In3	Intron(0)	chr10:82477663	-	GTTCTCTACCAAAAAGGGAAAGG	GTTCTCTACCAAAAAGGGAA	AGG	57.5	chr10:82477496	+	GTTTTAGGGTTTTTCGAGACAGG	GTTTTAGGGTTTTTCGAGAC	AGG	38.36	chr10:82477482	+	GAGGGGTTTGGTTTGTTTTAGGG	GAGGGGTTTGGTTTGTTTTA	GGG	24.57
NM_172552.4	NP_766140.2	Tdg	Tdg_In4	Intron(1)	chr10:82479666	+	GGGGAGTCCTAAGGGCAAAGTGG	GGGGAGTCCTAAGGGCAAAG	TGG	70.75	chr10:82478027	+	GTTGCATGTTTCTCTGAGTGTGG	GTTGCATGTTTCTCTGAGTG	TGG	61.22	chr10:82478977	+	GATTAGTGGTTGCTATGGGGAGG	GATTAGTGGTTGCTATGGGG	AGG	60.13
NM_172552.4	NP_766140.2	Tdg	Tdg_In5	Intron(2)
NM_172552.4	NP_766140.2	Tdg	Tdg_In6	Intron(1)
NM_172552.4	NP_766140.2	Tdg	Tdg_In7	Intron(0)	chr10:82481949	+	GCGGTTATGGAAATGCCTTGTGG	GCGGTTATGGAAATGCCTTG	TGG	68.33	chr10:82482130	-	GTGGCATGTGTACCAGTGGGAGG	GTGGCATGTGTACCAGTGGG	AGG	67.19	chr10:82481556	+	GTAGGGTTTCCTCACATGCAAGG	GTAGGGTTTCCTCACATGCA	AGG	65.8
NM_172552.4	NP_766140.2	Tdg	Tdg_In8	Intron(1)	chr10:82483401	+	GCATGTCTCGTCCTAAAGCTGGG	GCATGTCTCGTCCTAAAGCT	GGG	60.56	chr10:82483364	-	GTACTGGGAAACCATGGTACAGG	GTACTGGGAAACCATGGTAC	AGG	56.21	chr10:82483380	-	GCTCCTTGGACTCAGAGTACTGG	GCTCCTTGGACTCAGAGTAC	TGG	49.52
NM_172552.4	NP_766140.2	Tdg	Tdg_In9	Intron(1)	chr10:82484218	-	GGAGGGAAACACAAGTTGATTGG	GGAGGGAAACACAAGTTGAT	TGG	44.81
NM_001407604.1	NP_001394533.1	Gm4924	Gm4924_In1	Intron(0)	chr10:82202268	+	GTTAGTCTAAGGAAGCTGTGTGG	GTTAGTCTAAGGAAGCTGTG	TGG	77.07	chr10:82190314	+	GAGGTCCCGTGAGTTCCGTGGGG	GAGGTCCCGTGAGTTCCGTG	GGG	75.11	chr10:82195447	+	GGTGTGAAACCCTCTCCACGTGG	GGTGTGAAACCCTCTCCACG	TGG	73.92
NM_001407604.1	NP_001394533.1	Gm4924	Gm4924_In2	Intron(1)
NM_001407604.1	NP_001394533.1	Gm4924	Gm4924_In3	Intron(2)	chr10:82205626	-	GGAACCTGAAAAGACAGACAAGG	GGAACCTGAAAAGACAGACA	AGG	71.29	chr10:82205865	-	GGGAACAAAACAATCATGAGAGG	GGGAACAAAACAATCATGAG	AGG	68.97	chr10:82205771	-	GGAAATATGCAGCTGATGGGAGG	GGAAATATGCAGCTGATGGG	AGG	68.59
NM_001163064.2	NP_001156536.1	AU041133	AU041133_In1	Intron(0)	chr10:81968643	-	GCAGGTGCAGAGGAATTGAGCGG	GCAGGTGCAGAGGAATTGAG	CGG	74.1	chr10:81969021	-	GGAAACAACCCAGATGACAGAGG	GGAAACAACCCAGATGACAG	AGG	73.71	chr10:81968798	-	GGGAAAATGTGCTAACCATGGGG	GGGAAAATGTGCTAACCATG	GGG	73.36
NM_001163064.2	NP_001156536.1	AU041133	AU041133_In2	Intron(1)	chr10:81979885	-	GCAAGGATGGAATTACAGTGGGG	GCAAGGATGGAATTACAGTG	GGG	77.34	chr10:81980886	-	GAACAGAACAGATTCTCCCACGG	GAACAGAACAGATTCTCCCA	CGG	75.75	chr10:81985839	+	GATGTGTCCGATACCTGGAGAGG	GATGTGTCCGATACCTGGAG	AGG	72.32
NM_001163064.2	NP_001156536.1	AU041133	AU041133_In3	Intron(2)
NM_001374033.1	NP_001360962.1	BC024063	BC024063_In1	Intron(0)	chr10:81936447	-	GTCATCATGAAAGAACCTAGTGG	GTCATCATGAAAGAACCTAG	TGG	74.38	chr10:81931892	+	GATGCTGACACACCACTCAGGGG	GATGCTGACACACCACTCAG	GGG	74.35	chr10:81923398	-	GGTGCATCTGAGAATCCTAGAGG	GGTGCATCTGAGAATCCTAG	AGG	73.52
NM_001374033.1	NP_001360962.1	BC024063	BC024063_In2	Intron(1)
NM_001374033.1	NP_001360962.1	BC024063	BC024063_In3	Intron(2)
NM_001319203.1	NP_001306132.1	Zfp873	Zfp873_In1	Intron(0)	chr10:81885020	+	GTGTCCATAGAAGACCAAAGAGG	GTGTCCATAGAAGACCAAAG	AGG	77.32	chr10:81890854	-	GCTTGTCCAAGTGCCCACAAGGG	GCTTGTCCAAGTGCCCACAA	GGG	74.41	chr10:81885083	-	GGTTCCCAGCACTAACATGGTGG	GGTTCCCAGCACTAACATGG	TGG	71.94
NM_001319203.1	NP_001306132.1	Zfp873	Zfp873_In2	Intron(1)
NM_001319203.1	NP_001306132.1	Zfp873	Zfp873_In3	Intron(2)	chr10:81895224	+	GCTTATGGGAAGCAAGCAGGTGG	GCTTATGGGAAGCAAGCAGG	TGG	65.38	chr10:81895150	-	GAGCTTTACTATGAGCGACTTGG	GAGCTTTACTATGAGCGACT	TGG	56.4	chr10:81894724	+	GTAGCTGGCCAGTGTTTGCAAGG	GTAGCTGGCCAGTGTTTGCA	AGG	56.4
NM_001374222.1	NP_001361151.1	Gm32687	Gm32687_In1	Intron(0)
NM_001374222.1	NP_001361151.1	Gm32687	Gm32687_In2	Intron(1)
NM_001374222.1	NP_001361151.1	Gm32687	Gm32687_In3	Intron(2)
NM_001243067.1	NP_001229996.1	Zfp433	Zfp433_In1	Intron(0)	chr10:81549438	+	GAGCTACATGGCCAAAACTGTGG	GAGCTACATGGCCAAAACTG	TGG	62.33
NM_001243067.1	NP_001229996.1	Zfp433	Zfp433_In2	Intron(1)
NM_001243067.1	NP_001229996.1	Zfp433	Zfp433_In3	Intron(2)
NM_001421402.1	NP_001408331.1	Gm51792	Gm51792_In1	Intron(0)	chr10:81527194	+	GAGAGTAGCTGGGCGAAGCACGG	GAGAGTAGCTGGGCGAAGCA	CGG	54.57	chr10:81528206	+	GGAGCAACCCCAAGAGCTGGGGG	GGAGCAACCCCAAGAGCTGG	GGG	54.3	chr10:81528205	+	GGGAGCAACCCCAAGAGCTGGGG	GGGAGCAACCCCAAGAGCTG	GGG	51.78
NM_001421402.1	NP_001408331.1	Gm51792	Gm51792_In2	Intron(1)
NM_001421402.1	NP_001408331.1	Gm51792	Gm51792_In3	Intron(2)
NM_001142963.1	NP_001136435.1	Gm10778	Gm10778_In1	Intron(0)	chr10:81491220	+	GAATCCGCCTAACAACCCCGGGG	GAATCCGCCTAACAACCCCG	GGG	80.75	chr10:81488618	-	GCCACGCTAAAAGATCATGGAGG	GCCACGCTAAAAGATCATGG	AGG	76.11	chr10:81492194	+	GAAGCATAAAGTGCTCTGGGAGG	GAAGCATAAAGTGCTCTGGG	AGG	73.19
NM_001142963.1	NP_001136435.1	Gm10778	Gm10778_In2	Intron(1)
NM_001142963.1	NP_001136435.1	Gm10778	Gm10778_In3	Intron(2)
NM_001374016.1	NP_001360945.1	Ankrd24	Ankrd24_In1	Intron(0)	chr10:81469743	+	GCAGGTCTTGGAGGACACTGTGG	GCAGGTCTTGGAGGACACTG	TGG	67.95	chr10:81470411	-	GTGATCCAGGCCCACCACCAGGG	GTGATCCAGGCCCACCACCA	GGG	65.96	chr10:81470184	-	GTCAGGGCCTCAAGTAGCCTAGG	GTCAGGGCCTCAAGTAGCCT	AGG	59.7
NM_001374016.1	NP_001360945.1	Ankrd24	Ankrd24_In2	Intron(0)
NM_001374016.1	NP_001360945.1	Ankrd24	Ankrd24_In3	Intron(2)
NM_001374016.1	NP_001360945.1	Ankrd24	Ankrd24_In4	Intron(1)	chr10:81471269	-	GGTTCTCATATAGCCCAGGTTGG	GGTTCTCATATAGCCCAGGT	TGG	63.85	chr10:81471171	-	GGTGTGCGCCAGCAGTTCAGAGG	GGTGTGCGCCAGCAGTTCAG	AGG	62.13	chr10:81471326	-	GATCTCTCTGCCATCTGGTGCGG	GATCTCTCTGCCATCTGGTG	CGG	60.21
NM_001374016.1	NP_001360945.1	Ankrd24	Ankrd24_In5	Intron(0)	chr10:81472057	-	GTGCATGCTCACATATGGCAGGG	GTGCATGCTCACATATGGCA	GGG	70.48	chr10:81472025	-	GAGAGTGGAGGATAACCTGTGGG	GAGAGTGGAGGATAACCTGT	GGG	69.44	chr10:81471972	-	GGGAACAAAGATCAAGCTTGAGG	GGGAACAAAGATCAAGCTTG	AGG	65.7
NM_001374016.1	NP_001360945.1	Ankrd24	Ankrd24_In6	Intron(1)	chr10:81473062	-	GTAAGTCCTTAATTGCTCTGAGG	GTAAGTCCTTAATTGCTCTG	AGG	68.05	chr10:81472784	-	GTCACCCAAAAACCCAGAGGCGG	GTCACCCAAAAACCCAGAGG	CGG	67.55	chr10:81473186	+	GTCAGAGTGGCACCACCAGGTGG	GTCAGAGTGGCACCACCAGG	TGG	67.3
NM_001374016.1	NP_001360945.1	Ankrd24	Ankrd24_In7	Intron(0)
NM_001374016.1	NP_001360945.1	Ankrd24	Ankrd24_In8	Intron(2)	chr10:81474291	-	GAAGGGAGGAAGAGGTGACTAGG	GAAGGGAGGAAGAGGTGACT	AGG	55.14	chr10:81474309	-	GTACCCAGGCCAGGAAGAGAAGG	GTACCCAGGCCAGGAAGAGA	AGG	45.07
NM_001374016.1	NP_001360945.1	Ankrd24	Ankrd24_In9	Intron(1)	chr10:81474734	-	GATGACCCAGAAAATCACAGTGG	GATGACCCAGAAAATCACAG	TGG	76.88	chr10:81475039	-	GCCAACCCAAGGTATTCCACAGG	GCCAACCCAAGGTATTCCAC	AGG	67.06	chr10:81474775	-	GGGGTGCCACCTCTTAGGAAAGG	GGGGTGCCACCTCTTAGGAA	AGG	59.34
NM_001374016.1	NP_001360945.1	Ankrd24	Ankrd24_In10	Intron(0)	chr10:81475565	+	GGTCCTTCACAGTATGGAGGAGG	GGTCCTTCACAGTATGGAGG	AGG	59.04	chr10:81475430	-	GCAGACCCAGGGCAGGAATGTGG	GCAGACCCAGGGCAGGAATG	TGG	58.99	chr10:81475442	-	GCCTGAGACACAGCAGACCCAGG	GCCTGAGACACAGCAGACCC	AGG	52.74
NM_001374016.1	NP_001360945.1	Ankrd24	Ankrd24_In11	Intron(0)
NM_001374016.1	NP_001360945.1	Ankrd24	Ankrd24_In12	Intron(0)	chr10:81476360	-	GTTCACTCATTCCTCACCGTGGG	GTTCACTCATTCCTCACCGT	GGG	69.06	chr10:81476524	+	GTGTACATGGAAAAAAGCCATGG	GTGTACATGGAAAAAAGCCA	TGG	63.51	chr10:81476436	+	GCAATGTACCTAAGCGCCCTGGG	GCAATGTACCTAAGCGCCCT	GGG	58.36
NM_001374016.1	NP_001360945.1	Ankrd24	Ankrd24_In13	Intron(0)
NM_001374016.1	NP_001360945.1	Ankrd24	Ankrd24_In14	Intron(0)	chr10:81477091	-	GGGACATTATGGATGCACCATGG	GGGACATTATGGATGCACCA	TGG	74.68	chr10:81477283	-	GCACACTCTGAGCAGTGTGTGGG	GCACACTCTGAGCAGTGTGT	GGG	72.68	chr10:81477035	+	GTGAGGAGTGTGGTAGAGTGTGG	GTGAGGAGTGTGGTAGAGTG	TGG	68.22
NM_001374016.1	NP_001360945.1	Ankrd24	Ankrd24_In15	Intron(1)	chr10:81477994	+	GGAGGCACATGATGCCAGAAGGG	GGAGGCACATGATGCCAGAA	GGG	67.64	chr10:81478060	-	GACAGTCAGGAACTGCTCAGTGG	GACAGTCAGGAACTGCTCAG	TGG	67.31	chr10:81477987	-	GGCATCATGTGCCTCCTCCATGG	GGCATCATGTGCCTCCTCCA	TGG	47.1
NM_001374016.1	NP_001360945.1	Ankrd24	Ankrd24_In16	Intron(0)
NM_001374016.1	NP_001360945.1	Ankrd24	Ankrd24_In17	Intron(0)	chr10:81480986	-	GACACCAACAGTGAGCAAGGAGG	GACACCAACAGTGAGCAAGG	AGG	76.37	chr10:81481454	-	GGGCCAATGATACAGCTCAGGGG	GGGCCAATGATACAGCTCAG	GGG	75	chr10:81479928	-	GGGCTGGAGAAATAGCAAAGGGG	GGGCTGGAGAAATAGCAAAG	GGG	73.12
NM_001374016.1	NP_001360945.1	Ankrd24	Ankrd24_In18	Intron(0)	chr10:81482519	-	GAGACCCTGCCACAAAAGAGAGG	GAGACCCTGCCACAAAAGAG	AGG	65.43	chr10:81482452	-	GGGCTTGGAATGGAAAGGGAGGG	GGGCTTGGAATGGAAAGGGA	GGG	64.04	chr10:81482492	-	GAAGGAGGAAGGGAACAGGAGGG	GAAGGAGGAAGGGAACAGGA	GGG	55.5
NM_001374016.1	NP_001360945.1	Ankrd24	Ankrd24_In19	Intron(0)	chr10:81482781	-	GGATGTTCCCAGAAACCATGAGG	GGATGTTCCCAGAAACCATG	AGG	71.64	chr10:81482806	+	GTGCACTGACTTATTTCTTGGGG	GTGCACTGACTTATTTCTTG	GGG	50.16
NM_019725.2	NP_062699.1	Tle2	Tle2_In1	Intron(0)
NM_019725.2	NP_062699.1	Tle2	Tle2_In2	Intron(2)	chr10:81411904	-	GACCAAAACATTCTCAGGGAAGG	GACCAAAACATTCTCAGGGA	AGG	61.69	chr10:81411930	+	GGAGTAGATCTGGGCTCGAGAGG	GGAGTAGATCTGGGCTCGAG	AGG	60.96	chr10:81411800	+	GGCGTGGTTTCTAGGGCAAGGGG	GGCGTGGTTTCTAGGGCAAG	GGG	51.24
NM_019725.2	NP_062699.1	Tle2	Tle2_In3	Intron(0)	chr10:81412273	-	GGAACCCACAAGATGGATCACGG	GGAACCCACAAGATGGATCA	CGG	59.98	chr10:81412197	-	GAGACCCACAGAACAGTGCCTGG	GAGACCCACAGAACAGTGCC	TGG	58.02	chr10:81412193	+	GATACCAGGCACTGTTCTGTGGG	GATACCAGGCACTGTTCTGT	GGG	54.6
NM_019725.2	NP_062699.1	Tle2	Tle2_In4	Intron(0)	chr10:81412541	+	GTCATCCCAAAGGTTCTGAGTGG	GTCATCCCAAAGGTTCTGAG	TGG	67.73	chr10:81412971	-	GGGGAAGCAAATGGCAGGTGAGG	GGGGAAGCAAATGGCAGGTG	AGG	58.56	chr10:81412767	+	GTTCTGAGATACACTCTATGTGG	GTTCTGAGATACACTCTATG	TGG	58.33
NM_019725.2	NP_062699.1	Tle2	Tle2_In5	Intron(0)	chr10:81415004	+	GGTGACAGATCATCTCAGTGAGG	GGTGACAGATCATCTCAGTG	AGG	74.04	chr10:81413784	+	GTACCCTCAGAGACCAGAGGAGG	GTACCCTCAGAGACCAGAGG	AGG	72.31	chr10:81413781	+	GCAGTACCCTCAGAGACCAGAGG	GCAGTACCCTCAGAGACCAG	AGG	70.63
NM_019725.2	NP_062699.1	Tle2	Tle2_In6	Intron(0)	chr10:81416231	-	GGTGAATGCTAAGTGCAGGGAGG	GGTGAATGCTAAGTGCAGGG	AGG	75.39	chr10:81416234	-	GAGGGTGAATGCTAAGTGCAGGG	GAGGGTGAATGCTAAGTGCA	GGG	63.91
NM_019725.2	NP_062699.1	Tle2	Tle2_In7	Intron(1)	chr10:81416584	-	GAACAGCTAATGTGTTCCCAAGG	GAACAGCTAATGTGTTCCCA	AGG	66.18
NM_019725.2	NP_062699.1	Tle2	Tle2_In8	Intron(0)	chr10:81417336	+	GAATCCTAGAATCCCCAGTGAGG	GAATCCTAGAATCCCCAGTG	AGG	69.82	chr10:81416956	-	GTCAGAATCCAAGAAGCAGGAGG	GTCAGAATCCAAGAAGCAGG	AGG	68.71	chr10:81417127	-	GCAAGAAGTCTGCCTGCGTGAGG	GCAAGAAGTCTGCCTGCGTG	AGG	61.81
NM_019725.2	NP_062699.1	Tle2	Tle2_In9	Intron(0)	chr10:81417674	-	GGCTATAGAAGTGAGCACCATGG	GGCTATAGAAGTGAGCACCA	TGG	67.21	chr10:81417846	+	GGTGTAGGGACATGATTCAGGGG	GGTGTAGGGACATGATTCAG	GGG	63.2	chr10:81417871	+	GAGAGCTTCCAAGAGACCCTGGG	GAGAGCTTCCAAGAGACCCT	GGG	61.33
NM_019725.2	NP_062699.1	Tle2	Tle2_In10	Intron(0)	chr10:81418435	+	GGCCCACAGGACGAAGGAAGAGG	GGCCCACAGGACGAAGGAAG	AGG	56.23	chr10:81418463	-	GACTGGGAGCCTCTGCGGTGGGG	GACTGGGAGCCTCTGCGGTG	GGG	56.06	chr10:81418476	+	GCTCCCAGTCTCCATGAGGTGGG	GCTCCCAGTCTCCATGAGGT	GGG	49.98
NM_019725.2	NP_062699.1	Tle2	Tle2_In11	Intron(0)	chr10:81419430	+	GGGCATCCCTCAGACCACGAGGG	GGGCATCCCTCAGACCACGA	GGG	77.89	chr10:81420322	-	GACATTTGGTGGGCACACAGAGG	GACATTTGGTGGGCACACAG	AGG	70.6	chr10:81420044	+	GGTGGTTAGCGTCAACTCTGGGG	GGTGGTTAGCGTCAACTCTG	GGG	66.91
NM_019725.2	NP_062699.1	Tle2	Tle2_In12	Intron(1)	chr10:81421747	-	GGGTTATAAGCAGTTCCAGGTGG	GGGTTATAAGCAGTTCCAGG	TGG	74.11	chr10:81421014	-	GGGTTCATAGGATAATCAAGAGG	GGGTTCATAGGATAATCAAG	AGG	68.75	chr10:81420808	-	GACAGGACAGAGAACAACACAGG	GACAGGACAGAGAACAACAC	AGG	66.61
NM_019725.2	NP_062699.1	Tle2	Tle2_In13	Intron(0)	chr10:81422474	-	GCAAGTGCTAACTTAATGTGTGG	GCAAGTGCTAACTTAATGTG	TGG	66.7	chr10:81422441	+	GCAGGACAATCAGAAGTTCTAGG	GCAGGACAATCAGAAGTTCT	AGG	54.85	chr10:81422610	-	GCCCACACCCCTCTGTCCCTCGG	GCCCACACCCCTCTGTCCCT	CGG	52.4
NM_019725.2	NP_062699.1	Tle2	Tle2_In14	Intron(2)	chr10:81422833	-	GCACTCAAGGTGTAACCCAGGGG	GCACTCAAGGTGTAACCCAG	GGG	80.62	chr10:81422834	-	GGCACTCAAGGTGTAACCCAGGG	GGCACTCAAGGTGTAACCCA	GGG	64.9	chr10:81422822	-	GTAACCCAGGGGACATTCCCAGG	GTAACCCAGGGGACATTCCC	AGG	49.48
NM_019725.2	NP_062699.1	Tle2	Tle2_In15	Intron(0)	chr10:81423306	+	GCGGGGCCTACAGTAACGCATGG	GCGGGGCCTACAGTAACGCA	TGG	57.36	chr10:81423230	+	GGGTCTTTAGGGTTAGGGCGGGG	GGGTCTTTAGGGTTAGGGCG	GGG	50.29	chr10:81423269	+	GGGTTTGTAGGGGCTAAGCCAGG	GGGTTTGTAGGGGCTAAGCC	AGG	48.18
NM_019725.2	NP_062699.1	Tle2	Tle2_In16	Intron(2)
NM_019725.2	NP_062699.1	Tle2	Tle2_In17	Intron(0)	chr10:81424285	+	GATCTCTGTGAGTCCCAGGGTGG	GATCTCTGTGAGTCCCAGGG	TGG	68.68	chr10:81424049	+	GGAGGGTCAGAATAGTCAGTGGG	GGAGGGTCAGAATAGTCAGT	GGG	64.65	chr10:81424282	+	GTGGATCTCTGTGAGTCCCAGGG	GTGGATCTCTGTGAGTCCCA	GGG	62.26
NM_019725.2	NP_062699.1	Tle2	Tle2_In18	Intron(1)	chr10:81424886	-	GACCTGAATAAGCAGCTGGGTGG	GACCTGAATAAGCAGCTGGG	TGG	66.63	chr10:81424959	-	GGCATGCAAGTCACCTCGCCTGG	GGCATGCAAGTCACCTCGCC	TGG	48.73	chr10:81424881	-	GAATAAGCAGCTGGGTGGGCAGG	GAATAAGCAGCTGGGTGGGC	AGG	44.57
NM_019725.2	NP_062699.1	Tle2	Tle2_In19	Intron(0)	chr10:81425984	-	GTTTACAGACCAGAAGCATGGGG	GTTTACAGACCAGAAGCATG	GGG	65.73	chr10:81425820	+	GAGAGAATGAGGGAAGAGGAGGG	GAGAGAATGAGGGAAGAGGA	GGG	65.57	chr10:81425719	-	GGGTATCCCTGACATGTGAAGGG	GGGTATCCCTGACATGTGAA	GGG	65.06
NM_010347.4	NP_034477.1	Tle5	Tle5_In1	Intron(0)	chr10:81396216	-	GGGCTGGAGAGAGAGACAGGGGG	GGGCTGGAGAGAGAGACAGG	GGG	70.05	chr10:81395587	-	GGGTGCAGTGAGATGAGCTGGGG	GGGTGCAGTGAGATGAGCTG	GGG	65.26	chr10:81395652	-	GGGAAGCGTAGGGAGCCCCTGGG	GGGAAGCGTAGGGAGCCCCT	GGG	64.44
NM_010347.4	NP_034477.1	Tle5	Tle5_In2	Intron(2)	chr10:81399319	-	GAGAGGAACAGAGCACCCCAAGG	GAGAGGAACAGAGCACCCCA	AGG	69.64	chr10:81398831	+	GATCTCTGAGTTCCAGGACAGGG	GATCTCTGAGTTCCAGGACA	GGG	68.34	chr10:81399421	-	GAGATTCAAGGTCACACAGTGGG	GAGATTCAAGGTCACACAGT	GGG	67.79
NM_010347.4	NP_034477.1	Tle5	Tle5_In3	Intron(0)	chr10:81400329	+	GGCCCTGTAGTTCCCAGCAGGGG	GGCCCTGTAGTTCCCAGCAG	GGG	58.47	chr10:81400119	-	GAGCCGGTGGTTTGGCACCTCGG	GAGCCGGTGGTTTGGCACCT	CGG	56.28	chr10:81400272	-	GGAGGGCTCTGGTCAAGGATGGG	GGAGGGCTCTGGTCAAGGAT	GGG	55.31
NM_010347.4	NP_034477.1	Tle5	Tle5_In4	Intron(0)
NM_010347.4	NP_034477.1	Tle5	Tle5_In5	Intron(0)	chr10:81400878	+	GGCAGAAAGAGCTCCCTGGGTGG	GGCAGAAAGAGCTCCCTGGG	TGG	64.89	chr10:81400924	-	GGAATTTCCTTAGAGCTGGGGGG	GGAATTTCCTTAGAGCTGGG	GGG	61.48	chr10:81400817	+	GCCCTTTCTGAGCTTAGCAAAGG	GCCCTTTCTGAGCTTAGCAA	AGG	58.48
NM_010347.4	NP_034477.1	Tle5	Tle5_In6	Intron(0)
NM_001099917.1	NP_001093387.1	Smim24	Smim24_In1	Intron(1)	chr10:81229225	-	GAGGCCTTGAAGGAGCTGAGAGG	GAGGCCTTGAAGGAGCTGAG	AGG	72.26	chr10:81229529	-	GGGAAGTGGGTTCTGCGAGAGGG	GGGAAGTGGGTTCTGCGAGA	GGG	61.85	chr10:81229353	-	GGGGGCAGAGGTTGTAAAGGAGG	GGGGGCAGAGGTTGTAAAGG	AGG	60
NM_001099917.1	NP_001093387.1	Smim24	Smim24_In2	Intron(2)
NM_001099917.1	NP_001093387.1	Smim24	Smim24_In3	Intron(2)	chr10:81230285	-	GGTCACTTACGATAGAGTGACGG	GGTCACTTACGATAGAGTGA	CGG	75.4	chr10:81230157	+	GTGAACCTGAGAGGGTCCTGAGG	GTGAACCTGAGAGGGTCCTG	AGG	66.29	chr10:81230250	-	GGAAACCATGCGTCGTCACAGGG	GGAAACCATGCGTCGTCACA	GGG	61.94
NM_001384181.1	NP_001371110.1	Gm48552	Gm48552_In1	Intron(1)	chr10:81226511	+	GTCGTGGCCAGATCAAACTATGG	GTCGTGGCCAGATCAAACTA	TGG	61.99	chr10:81226517	+	GCCAGATCAAACTATGGCATGGG	GCCAGATCAAACTATGGCAT	GGG	55.84	chr10:81226478	+	GCTCCGGTCTAGGCCAGGGTCGG	GCTCCGGTCTAGGCCAGGGT	CGG	55.74
NM_133964.3	NP_598725.2	Dohh	Dohh_In2	Intron(1)	chr10:81221939	-	GCGCTGTCCATAGCCCTGTGCGG	GCGCTGTCCATAGCCCTGTG	CGG	73.26	chr10:81221946	+	GGGCTATGGACAGCGCACGGGGG	GGGCTATGGACAGCGCACGG	GGG	70.24	chr10:81222097	+	GGGGTGGGTGGCTTTAGACCCGG	GGGGTGGGTGGCTTTAGACC	CGG	54.39
NM_133964.3	NP_598725.2	Dohh	Dohh_In3	Intron(0)	chr10:81222572	-	GACAGGAATGTACAGAACAGGGG	GACAGGAATGTACAGAACAG	GGG	72.95	chr10:81222482	-	GTTTCGACAGTGAACAGACAAGG	GTTTCGACAGTGAACAGACA	AGG	66.18	chr10:81222850	-	GTCATCACAGGAAAAGCAAGGGG	GTCATCACAGGAAAAGCAAG	GGG	66.05
NM_133964.3	NP_598725.2	Dohh	Dohh_In4	Intron(1)	chr10:81223401	+	GGTGCCCCACACAAACCCTGGGG	GGTGCCCCACACAAACCCTG	GGG	69.89	chr10:81223443	-	GGGACACACCAAGACCACTATGG	GGGACACACCAAGACCACTA	TGG	58.78	chr10:81223463	-	GCACATAGGGTCCCAAGGAAGGG	GCACATAGGGTCCCAAGGAA	GGG	57.11
NM_028657.4	NP_082933.2	Mfsd12	Mfsd12_In1	Intron(1)	chr10:81194056	-	GAGCTGTAAGACTAAAGACAGGG	GAGCTGTAAGACTAAAGACA	GGG	74.44	chr10:81195602	+	GGTACCCAGTATGTCCTGGACGG	GGTACCCAGTATGTCCTGGA	CGG	68.01	chr10:81193794	-	GACACAGGATGACAACCACAGGG	GACACAGGATGACAACCACA	GGG	67.45
NM_028657.4	NP_082933.2	Mfsd12	Mfsd12_In2	Intron(2)	chr10:81196625	-	GCTGGCTTTAGGGTACACCAGGG	GCTGGCTTTAGGGTACACCA	GGG	79.98	chr10:81196562	+	GAATGTGGCTATAGGATCGGAGG	GAATGTGGCTATAGGATCGG	AGG	66.21	chr10:81196650	-	GCCCAGCATAATCAGGTCATAGG	GCCCAGCATAATCAGGTCAT	AGG	60.22
NM_028657.4	NP_082933.2	Mfsd12	Mfsd12_In3	Intron(0)
NM_028657.4	NP_082933.2	Mfsd12	Mfsd12_In4	Intron(0)	chr10:81197739	-	GGCTTCCATAGTATTGACTCAGG	GGCTTCCATAGTATTGACTC	AGG	64.27	chr10:81197479	+	GCATTGTTATTCCATGCTCAGGG	GCATTGTTATTCCATGCTCA	GGG	59.05	chr10:81197501	+	GTAGATGTCACTTCACTCCCAGG	GTAGATGTCACTTCACTCCC	AGG	56.65
NM_028657.4	NP_082933.2	Mfsd12	Mfsd12_In5	Intron(0)
NM_028657.4	NP_082933.2	Mfsd12	Mfsd12_In6	Intron(0)	chr10:81198226	-	GAACAGAGCCCTGAGACCAGAGG	GAACAGAGCCCTGAGACCAG	AGG	63.47	chr10:81198245	+	GTTCCTTTCAGCTACCTGGTGGG	GTTCCTTTCAGCTACCTGGT	GGG	53.46	chr10:81198203	-	GTTCAAGAAGCCTGGACTCTGGG	GTTCAAGAAGCCTGGACTCT	GGG	48.08
NM_028657.4	NP_082933.2	Mfsd12	Mfsd12_In7	Intron(0)
NM_028657.4	NP_082933.2	Mfsd12	Mfsd12_In8	Intron(2)	chr10:81199300	+	GGCAGTTTCAGGAGACACTGCGG	GGCAGTTTCAGGAGACACTG	CGG	75.69	chr10:81198959	-	GCTCAGGAACAAATACTGTGAGG	GCTCAGGAACAAATACTGTG	AGG	70.7	chr10:81199066	+	GAGTTTGACAGAAGGCTGGGAGG	GAGTTTGACAGAAGGCTGGG	AGG	69.36
NM_028657.4	NP_082933.2	Mfsd12	Mfsd12_In9	Intron(1)
NM_001277265.1	NP_001264194.1	Tbxa2r	Tbxa2r_In2	Intron(0)	chr10:81169342	-	GGGAACACAGCAATATTGAGTGG	GGGAACACAGCAATATTGAG	TGG	66.91	chr10:81169385	+	GCTTGTATAGATGTCCTCCTGGG	GCTTGTATAGATGTCCTCCT	GGG	60.28	chr10:81169305	+	GTTGGGGAAAGCATTCTGGCCGG	GTTGGGGAAAGCATTCTGGC	CGG	60.21
NM_027381.2	NP_081657.1	Cactin	Cactin_In1	Intron(2)	chr10:81157765	-	GATGAGAAATGACAGACGAGAGG	GATGAGAAATGACAGACGAG	AGG	70.53	chr10:81157694	+	GTCCTCAAAATACTACCTGGTGG	GTCCTCAAAATACTACCTGG	TGG	70.12	chr10:81157423	-	GACAATGTCTATGAATGCAGAGG	GACAATGTCTATGAATGCAG	AGG	63.95
NM_027381.2	NP_081657.1	Cactin	Cactin_In2	Intron(0)
NM_027381.2	NP_081657.1	Cactin	Cactin_In3	Intron(2)	chr10:81159195	+	GTCCCGTTAAGACAGTGATGGGG	GTCCCGTTAAGACAGTGATG	GGG	69.93	chr10:81159248	-	GTGCTCAGGTTCCTTCAGTGAGG	GTGCTCAGGTTCCTTCAGTG	AGG	69.29	chr10:81159295	-	GGGACAATAGGGTTGAGCTGGGG	GGGACAATAGGGTTGAGCTG	GGG	69.25
NM_027381.2	NP_081657.1	Cactin	Cactin_In4	Intron(0)
NM_027381.2	NP_081657.1	Cactin	Cactin_In5	Intron(1)	chr10:81159974	-	GACAGGGATAGCAGCTGTCTCGG	GACAGGGATAGCAGCTGTCT	CGG	53.56	chr10:81160010	-	GACTCTGCTTGCCCTGGTGAAGG	GACTCTGCTTGCCCTGGTGA	AGG	45.74
NM_027381.2	NP_081657.1	Cactin	Cactin_In6	Intron(2)	chr10:81160559	-	GCCAACAGTTGCCATCCATGGGG	GCCAACAGTTGCCATCCATG	GGG	71.13	chr10:81160585	-	GGGGACATCCAGAGGAACCAAGG	GGGGACATCCAGAGGAACCA	AGG	66.05	chr10:81160385	+	GTGATTGTCACCTCAGCACCGGG	GTGATTGTCACCTCAGCACC	GGG	57.05
NM_027381.2	NP_081657.1	Cactin	Cactin_In7	Intron(2)
NM_027381.2	NP_081657.1	Cactin	Cactin_In8	Intron(1)
NM_008844.3	NP_032870.2	Pip5k1c	Pip5k1c_In1	Intron(1)	chr10:81139270	-	GAGATGGGGATGGACCACGGCGG	GAGATGGGGATGGACCACGG	CGG	79.12	chr10:81137511	-	GTAGACGTAAGTGTCCACAAAGG	GTAGACGTAAGTGTCCACAA	AGG	76.5	chr10:81138657	+	GAGAGATTCAGACTCACCCGAGG	GAGAGATTCAGACTCACCCG	AGG	75.94
NM_008844.3	NP_032870.2	Pip5k1c	Pip5k1c_In2	Intron(0)	chr10:81140714	-	GAGGGCCCGAGGAAAAGCTGTGG	GAGGGCCCGAGGAAAAGCTG	TGG	67.24	chr10:81140847	+	GGAAGCAGCGTGCCCCCTAGTGG	GGAAGCAGCGTGCCCCCTAG	TGG	61.32	chr10:81140776	+	GCTGTGAGGAGAGGGGAGCTAGG	GCTGTGAGGAGAGGGGAGCT	AGG	50.88
NM_008844.3	NP_032870.2	Pip5k1c	Pip5k1c_In3	Intron(0)	chr10:81141256	-	GGGATAGCTATGTCTCATGGGGG	GGGATAGCTATGTCTCATGG	GGG	75.33	chr10:81141257	-	GGGGATAGCTATGTCTCATGGGG	GGGGATAGCTATGTCTCATG	GGG	62.58	chr10:81141187	+	GTGTGAAAAGCAGCACCGTCCGG	GTGTGAAAAGCAGCACCGTC	CGG	55.96
NM_008844.3	NP_032870.2	Pip5k1c	Pip5k1c_In4	Intron(2)	chr10:81141775	-	GCTTTGGCCAAGGAGCAAGTGGG	GCTTTGGCCAAGGAGCAAGT	GGG	66.26	chr10:81142039	+	GCGACCCCAAGTTGTGTGTGGGG	GCGACCCCAAGTTGTGTGTG	GGG	65.47	chr10:81141957	-	GAATACACATGGGCATGGGGAGG	GAATACACATGGGCATGGGG	AGG	65.38
NM_008844.3	NP_032870.2	Pip5k1c	Pip5k1c_In5	Intron(0)	chr10:81143057	+	GAGTTGCAGCTACCACACAGAGG	GAGTTGCAGCTACCACACAG	AGG	79.64	chr10:81142420	-	GGAAATCTGAGGTCACAGGGAGG	GGAAATCTGAGGTCACAGGG	AGG	77.91	chr10:81142542	-	GGACCAGAAAAAGCACAACAGGG	GGACCAGAAAAAGCACAACA	GGG	69.45
NM_008844.3	NP_032870.2	Pip5k1c	Pip5k1c_In6	Intron(0)	chr10:81144075	+	GAACTAAAGAGGGAACCCAGTGG	GAACTAAAGAGGGAACCCAG	TGG	80.3	chr10:81144628	+	GAATCCAACAGAGGGTCTGGGGG	GAATCCAACAGAGGGTCTGG	GGG	67.66	chr10:81143582	+	GCATCTCCTCAGGCGCATGAGGG	GCATCTCCTCAGGCGCATGA	GGG	63.32
NM_008844.3	NP_032870.2	Pip5k1c	Pip5k1c_In7	Intron(0)	chr10:81145949	-	GTGTGTGTCACCACTCCTGGCGG	GTGTGTGTCACCACTCCTGG	CGG	74.84	chr10:81146305	-	GGACAGGCAGAAGAGCCAAGAGG	GGACAGGCAGAAGAGCCAAG	AGG	74.13	chr10:81145434	-	GCACCCCTGCTACAAATGAGCGG	GCACCCCTGCTACAAATGAG	CGG	68.29
NM_008844.3	NP_032870.2	Pip5k1c	Pip5k1c_In8	Intron(2)	chr10:81147245	+	GGCCACTGAGGCATTGAGGAAGG	GGCCACTGAGGCATTGAGGA	AGG	62.32	chr10:81147105	-	GTGAGGGGGACAGCTGCACAGGG	GTGAGGGGGACAGCTGCACA	GGG	61.68	chr10:81147135	+	GCTTTTGTAGGGTCTGCGTGGGG	GCTTTTGTAGGGTCTGCGTG	GGG	61.5
NM_008844.3	NP_032870.2	Pip5k1c	Pip5k1c_In9	Intron(2)	chr10:81147665	-	GATGCAGCGGAAGACTGGGTGGG	GATGCAGCGGAAGACTGGGT	GGG	66.05	chr10:81147637	-	GTCAAGAAGAGTGAGTAGGTGGG	GTCAAGAAGAGTGAGTAGGT	GGG	59.17	chr10:81147638	-	GGTCAAGAAGAGTGAGTAGGTGG	GGTCAAGAAGAGTGAGTAGG	TGG	57.76
NM_008844.3	NP_032870.2	Pip5k1c	Pip5k1c_In10	Intron(0)	chr10:81148190	+	GCTGAGGCAGGAGAACCCTGAGG	GCTGAGGCAGGAGAACCCTG	AGG	70.61	chr10:81148140	+	GTGCTAAGGTTAGGGAGGAGAGG	GTGCTAAGGTTAGGGAGGAG	AGG	63.72	chr10:81148039	-	GGGAGTCTTGAACACTGGAGTGG	GGGAGTCTTGAACACTGGAG	TGG	60.16
NM_008844.3	NP_032870.2	Pip5k1c	Pip5k1c_In11	Intron(1)	chr10:81148642	+	GCATAGGACATAGACAGTGAAGG	GCATAGGACATAGACAGTGA	AGG	62.4	chr10:81148647	+	GGACATAGACAGTGAAGGAGGGG	GGACATAGACAGTGAAGGAG	GGG	59.89	chr10:81148477	+	GGGGAAGAGTGAGACCAGCCAGG	GGGGAAGAGTGAGACCAGCC	AGG	58.78
NM_008844.3	NP_032870.2	Pip5k1c	Pip5k1c_In12	Intron(1)	chr10:81148970	+	GCCTGAACCCAAGAGGTGGTGGG	GCCTGAACCCAAGAGGTGGT	GGG	57.16	chr10:81149110	+	GAGCAGAAGGCCAGCTCCTGAGG	GAGCAGAAGGCCAGCTCCTG	AGG	56.84	chr10:81149038	-	GGACCACTGACCAGCCTGCAGGG	GGACCACTGACCAGCCTGCA	GGG	56.31
NM_008844.3	NP_032870.2	Pip5k1c	Pip5k1c_In13	Intron(2)
NM_008844.3	NP_032870.2	Pip5k1c	Pip5k1c_In14	Intron(2)	chr10:81149677	-	GCATTCGCAGCACAAGCAGGTGG	GCATTCGCAGCACAAGCAGG	TGG	63.24	chr10:81149601	-	GAACTGAGGTGCAGGAGGGTCGG	GAACTGAGGTGCAGGAGGGT	CGG	57.52	chr10:81149708	-	GTAGCCGCTGGGTCCTGCTGAGG	GTAGCCGCTGGGTCCTGCTG	AGG	56.56
NM_008844.3	NP_032870.2	Pip5k1c	Pip5k1c_In15	Intron(2)	chr10:81150529	+	GTTAGGGGATAGTGTGACAAGGG	GTTAGGGGATAGTGTGACAA	GGG	69.07	chr10:81150506	+	GACAGGGACAGGCTCAAGCAGGG	GACAGGGACAGGCTCAAGCA	GGG	63.78	chr10:81150528	+	GGTTAGGGGATAGTGTGACAAGG	GGTTAGGGGATAGTGTGACA	AGG	62.29
NM_008844.3	NP_032870.2	Pip5k1c	Pip5k1c_In16	Intron(0)	chr10:81151088	+	GGACACCTGAGCAAAGACGGAGG	GGACACCTGAGCAAAGACGG	AGG	73.47	chr10:81151461	+	GCTCCCTACTAACTCACCCACGG	GCTCCCTACTAACTCACCCA	CGG	72.71	chr10:81152501	-	GAGCAAGTAGATCAAGAGCGGGG	GAGCAAGTAGATCAAGAGCG	GGG	70.53
NM_018758.2	NP_061228.1	Apba3	Apba3_In2	Intron(0)
NM_018758.2	NP_061228.1	Apba3	Apba3_In3	Intron(1)	chr10:81105620	+	GATAGCTCCAGGCTGCTCTGGGG	GATAGCTCCAGGCTGCTCTG	GGG	71.87	chr10:81106598	-	GAAGTGTCACCCCTACTATGAGG	GAAGTGTCACCCCTACTATG	AGG	64.41	chr10:81105641	+	GGAGTTTTGAGAGCTAAAGATGG	GGAGTTTTGAGAGCTAAAGA	TGG	62.06
NM_018758.2	NP_061228.1	Apba3	Apba3_In4	Intron(0)
NM_018758.2	NP_061228.1	Apba3	Apba3_In5	Intron(0)
NM_018758.2	NP_061228.1	Apba3	Apba3_In6	Intron(0)
NM_018758.2	NP_061228.1	Apba3	Apba3_In7	Intron(0)	chr10:81107758	+	GGCCCCATACTCCCTGGACACGG	GGCCCCATACTCCCTGGACA	CGG	66.85	chr10:81107910	-	GCTGCACTTAGAGATAGAGCAGG	GCTGCACTTAGAGATAGAGC	AGG	61.73	chr10:81107938	-	GACCACATTCAGGGGCAGTGTGG	GACCACATTCAGGGGCAGTG	TGG	58.07
NM_018758.2	NP_061228.1	Apba3	Apba3_In8	Intron(0)	chr10:81108332	+	GATTGCATCCCCATGTTGCCTGG	GATTGCATCCCCATGTTGCC	TGG	43.15
NM_018758.2	NP_061228.1	Apba3	Apba3_In9	Intron(0)
NM_018758.2	NP_061228.1	Apba3	Apba3_In10	Intron(0)
NM_001285854.1	NP_001272783.1	Matk	Matk_In2	Intron(0)	chr10:81094886	-	GAGGATAGAAGACCGGACAAGGG	GAGGATAGAAGACCGGACAA	GGG	74.94	chr10:81094529	-	GGAAACAGAGTTATAGAGAGAGG	GGAAACAGAGTTATAGAGAG	AGG	62.75	chr10:81094555	-	GTCTAATACAGAAAGGAAGGGGG	GTCTAATACAGAAAGGAAGG	GGG	62.2
NM_001285854.1	NP_001272783.1	Matk	Matk_In3	Intron(0)
NM_001285854.1	NP_001272783.1	Matk	Matk_In4	Intron(2)
NM_001285854.1	NP_001272783.1	Matk	Matk_In5	Intron(0)	chr10:81095765	-	GGTTGTAGAATGGAAACTGAGGG	GGTTGTAGAATGGAAACTGA	GGG	65.43	chr10:81095766	-	GGGTTGTAGAATGGAAACTGAGG	GGGTTGTAGAATGGAAACTG	AGG	62.73	chr10:81095761	-	GTAGAATGGAAACTGAGGGGTGG	GTAGAATGGAAACTGAGGGG	TGG	62.54
NM_001285854.1	NP_001272783.1	Matk	Matk_In6	Intron(1)	chr10:81096137	-	GACAGGGTTGGAAGACGCAGGGG	GACAGGGTTGGAAGACGCAG	GGG	65.37	chr10:81096635	-	GAGCTGATATCCCCACAGCTGGG	GAGCTGATATCCCCACAGCT	GGG	64.95	chr10:81096449	+	GTCATACTCCTTGTCCCTAGAGG	GTCATACTCCTTGTCCCTAG	AGG	63.3
NM_001285854.1	NP_001272783.1	Matk	Matk_In7	Intron(1)	chr10:81097140	-	GAGTTGGAAATACATTCAGGAGG	GAGTTGGAAATACATTCAGG	AGG	70.49	chr10:81097002	+	GCCGGAAATTATGCAAACATGGG	GCCGGAAATTATGCAAACAT	GGG	60.68	chr10:81096933	-	GCCCCAGAACAAAGCACACAGGG	GCCCCAGAACAAAGCACACA	GGG	60.09
NM_001285854.1	NP_001272783.1	Matk	Matk_In8	Intron(2)
NM_001285854.1	NP_001272783.1	Matk	Matk_In9	Intron(0)
NM_001285854.1	NP_001272783.1	Matk	Matk_In10	Intron(2)
NM_001285854.1	NP_001272783.1	Matk	Matk_In11	Intron(0)	chr10:81098203	+	GACAGAGGAGGAGAGTAGCCTGG	GACAGAGGAGGAGAGTAGCC	TGG	52.08	chr10:81098176	-	GCCCAGGCCTGCTTCAGAGATGG	GCCCAGGCCTGCTTCAGAGA	TGG	44.04
NM_001285854.1	NP_001272783.1	Matk	Matk_In12	Intron(0)
NM_001034895.3	NP_001030067.2	Zfr2	Zfr2_In1	Intron(2)	chr10:81072514	-	GCCACGTACTCTACCCACAGGGG	GCCACGTACTCTACCCACAG	GGG	74.71	chr10:81070052	+	GTTGCAGTGATAACACACCCGGG	GTTGCAGTGATAACACACCC	GGG	74.7	chr10:81070678	+	GGAGCTGGAGAAGGGCCCAGTGG	GGAGCTGGAGAAGGGCCCAG	TGG	74.43
NM_001034895.3	NP_001030067.2	Zfr2	Zfr2_In2	Intron(0)	chr10:81074056	-	GAATGACAGAGCTGCACCGGGGG	GAATGACAGAGCTGCACCGG	GGG	69.12	chr10:81074006	+	GAGTAGGGGTGTAAGCAGAAGGG	GAGTAGGGGTGTAAGCAGAA	GGG	68.64	chr10:81075060	+	GACATGGCATTGGATGAGCAGGG	GACATGGCATTGGATGAGCA	GGG	67.38
NM_001034895.3	NP_001030067.2	Zfr2	Zfr2_In3	Intron(1)	chr10:81075498	+	GCCGCAAGCACTTTTATCTGCGG	GCCGCAAGCACTTTTATCTG	CGG	54.79	chr10:81075443	+	GAGGAGGAGGCTGGGCATGTGGG	GAGGAGGAGGCTGGGCATGT	GGG	54.16	chr10:81075558	-	GCTCAGCTGGCCGGATCTCAAGG	GCTCAGCTGGCCGGATCTCA	AGG	45.39
NM_001034895.3	NP_001030067.2	Zfr2	Zfr2_In4	Intron(0)	chr10:81076119	-	GGTGTGACAGGCCAGCACCAGGG	GGTGTGACAGGCCAGCACCA	GGG	68.6	chr10:81076290	-	GCGACCAGCAGAGGGTCCTGTGG	GCGACCAGCAGAGGGTCCTG	TGG	65.45	chr10:81077680	-	GCCCTAAGTTAGAAGAGTCAGGG	GCCCTAAGTTAGAAGAGTCA	GGG	65.36
NM_001034895.3	NP_001030067.2	Zfr2	Zfr2_In5	Intron(0)	chr10:81078406	+	GTGAGTGCTGGAGAGAGACAGGG	GTGAGTGCTGGAGAGAGACA	GGG	70.95	chr10:81078382	+	GCTATACAGGTCAAGAACGTTGG	GCTATACAGGTCAAGAACGT	TGG	67.62	chr10:81078428	+	GGTGTCAAATCTGAGAAATGGGG	GGTGTCAAATCTGAGAAATG	GGG	67.49
NM_001034895.3	NP_001030067.2	Zfr2	Zfr2_In6	Intron(1)	chr10:81079108	+	GGATCTCACCGTGTAACCCGTGG	GGATCTCACCGTGTAACCCG	TGG	68.23	chr10:81079342	-	GGTATCCTGCAGCCACAGAAGGG	GGTATCCTGCAGCCACAGAA	GGG	64.55	chr10:81079404	-	GCCACGGGACTCTAAACCTGAGG	GCCACGGGACTCTAAACCTG	AGG	63.2
NM_001034895.3	NP_001030067.2	Zfr2	Zfr2_In7	Intron(0)	chr10:81080166	-	GTGCAAGGGACAAAAAGACATGG	GTGCAAGGGACAAAAAGACA	TGG	67.75	chr10:81079940	+	GTTTATGAATGCCAGCCCGAGGG	GTTTATGAATGCCAGCCCGA	GGG	67.71	chr10:81080035	-	GTGAATAGAGAGCTTATGAGTGG	GTGAATAGAGAGCTTATGAG	TGG	67.69
NM_001034895.3	NP_001030067.2	Zfr2	Zfr2_In8	Intron(0)	chr10:81080743	+	GGCGTGTGTATAGAGATAGGTGG	GGCGTGTGTATAGAGATAGG	TGG	69.96	chr10:81080979	+	GCACTCTGAATGAACATGAGTGG	GCACTCTGAATGAACATGAG	TGG	66.76	chr10:81081111	-	GTAGGGAGAAGTGGGCTGAGGGG	GTAGGGAGAAGTGGGCTGAG	GGG	66.07
NM_001034895.3	NP_001030067.2	Zfr2	Zfr2_In9	Intron(2)	chr10:81081542	-	GGCATGGTATCAGATGTCAGGGG	GGCATGGTATCAGATGTCAG	GGG	73.18	chr10:81081439	-	GAGGTCACGGGATACAGAGACGG	GAGGTCACGGGATACAGAGA	CGG	62.83	chr10:81081715	-	GCATCAGAAATCAGGGGACATGG	GCATCAGAAATCAGGGGACA	TGG	46.84
NM_001034895.3	NP_001030067.2	Zfr2	Zfr2_In10	Intron(0)	chr10:81082348	-	GGACTTCGGAGAGTGCTGAAGGG	GGACTTCGGAGAGTGCTGAA	GGG	68.32	chr10:81082232	+	GAAATGGAAAAATGTGCCACAGG	GAAATGGAAAAATGTGCCAC	AGG	57.74	chr10:81082093	-	GTGAGACAGACATGCTATGCTGG	GTGAGACAGACATGCTATGC	TGG	56.73
NM_001034895.3	NP_001030067.2	Zfr2	Zfr2_In11	Intron(2)	chr10:81082714	+	GAAACAGGAGGATCACTGTGAGG	GAAACAGGAGGATCACTGTG	AGG	67.29	chr10:81082674	-	GATTACCAAACCCAACACACAGG	GATTACCAAACCCAACACAC	AGG	63.96	chr10:81082834	+	GTCAACCACACATAAATAGCTGG	GTCAACCACACATAAATAGC	TGG	54.05
NM_001034895.3	NP_001030067.2	Zfr2	Zfr2_In12	Intron(0)	chr10:81084064	+	GTGGGTCTTAAGTCACACAGAGG	GTGGGTCTTAAGTCACACAG	AGG	77.42	chr10:81083730	+	GAACTCAGGAGTGTGGAGTGTGG	GAACTCAGGAGTGTGGAGTG	TGG	69.06	chr10:81084135	+	GAGATGGGTCCATGAGCTGGCGG	GAGATGGGTCCATGAGCTGG	CGG	69.05
NM_001034895.3	NP_001030067.2	Zfr2	Zfr2_In13	Intron(1)	chr10:81084703	+	GGCCAGGGTGGAGCACAGAGGGG	GGCCAGGGTGGAGCACAGAG	GGG	63.36	chr10:81084550	+	GCTTGTGGAGGTTAGGGACAGGG	GCTTGTGGAGGTTAGGGACA	GGG	59.28	chr10:81084704	+	GCCAGGGTGGAGCACAGAGGGGG	GCCAGGGTGGAGCACAGAGG	GGG	58.12
NM_001034895.3	NP_001030067.2	Zfr2	Zfr2_In14	Intron(0)
NM_001034895.3	NP_001030067.2	Zfr2	Zfr2_In15	Intron(0)	chr10:81085322	+	GGTACCAGGATGAGGACCCAGGG	GGTACCAGGATGAGGACCCA	GGG	69.48	chr10:81085210	-	GCAGCCATGACAGTGACCCAAGG	GCAGCCATGACAGTGACCCA	AGG	68.79	chr10:81085161	-	GACACCCACACACTCTGGGATGG	GACACCCACACACTCTGGGA	TGG	63.82
NM_001034895.3	NP_001030067.2	Zfr2	Zfr2_In16	Intron(1)	chr10:81085917	+	GTGTGCTGGAACCATGACTGGGG	GTGTGCTGGAACCATGACTG	GGG	74.56	chr10:81086210	+	GAATGGGAAAGGAAGGTCAAAGG	GAATGGGAAAGGAAGGTCAA	AGG	64.53	chr10:81085737	+	GTGCATAACCTACAGCCCAAAGG	GTGCATAACCTACAGCCCAA	AGG	64.52
NM_001034895.3	NP_001030067.2	Zfr2	Zfr2_In17	Intron(0)	chr10:81086940	+	GCTGGTGGTGACATTCCCTAGGG	GCTGGTGGTGACATTCCCTA	GGG	62.37	chr10:81086652	-	GAGAGCCCTGGGGTCTCACACGG	GAGAGCCCTGGGGTCTCACA	CGG	61.99	chr10:81086688	-	GCGCTGCTGTATGGGACCCAGGG	GCGCTGCTGTATGGGACCCA	GGG	59.5
NM_001190474.1	NP_001177403.2	Dapk3	Dapk3_In1	Intron(1)	chr10:81019118	+	GTGGGCATGATTGACAGGTGAGG	GTGGGCATGATTGACAGGTG	AGG	70.51	chr10:81019090	+	GGCGACACCCCTGAGTTCCGGGG	GGCGACACCCCTGAGTTCCG	GGG	64.64	chr10:81019517	-	GATGGCTGAGACGGTAAGAGTGG	GATGGCTGAGACGGTAAGAG	TGG	61.69
NM_001190474.1	NP_001177403.2	Dapk3	Dapk3_In2	Intron(2)	chr10:81020481	-	GTAAAACAGCCTGTGCAGTGTGG	GTAAAACAGCCTGTGCAGTG	TGG	77.9	chr10:81024062	+	GATCCCAGTTAGGAGCCGTGTGG	GATCCCAGTTAGGAGCCGTG	TGG	77.64	chr10:81022906	+	GCAGACAGACAGGATGGACACGG	GCAGACAGACAGGATGGACA	CGG	72.29
NM_001190474.1	NP_001177403.2	Dapk3	Dapk3_In3	Intron(0)
NM_001190474.1	NP_001177403.2	Dapk3	Dapk3_In4	Intron(1)
NM_001190474.1	NP_001177403.2	Dapk3	Dapk3_In5	Intron(2)	chr10:81026608	+	GTGGGCACTAGACAGCAGCATGG	GTGGGCACTAGACAGCAGCA	TGG	67.57	chr10:81026543	-	GGAGAGAATAAAGGAGCACGGGG	GGAGAGAATAAAGGAGCACG	GGG	61.74	chr10:81026708	+	GCTCGCTGCCGCCAGACAGAGGG	GCTCGCTGCCGCCAGACAGA	GGG	60.28
NM_001190474.1	NP_001177403.2	Dapk3	Dapk3_In6	Intron(2)	chr10:81027436	-	GTACTGACGACTGATGTGAGTGG	GTACTGACGACTGATGTGAG	TGG	70.02	chr10:81027093	-	GAGGAGCTGAGATTAAGCCATGG	GAGGAGCTGAGATTAAGCCA	TGG	67.81	chr10:81027407	-	GCCACTGTGAGCGATGCCAGCGG	GCCACTGTGAGCGATGCCAG	CGG	66.8
NM_001190474.1	NP_001177403.2	Dapk3	Dapk3_In7	Intron(2)	chr10:81028025	+	GGAAGACTTGGGTCATTGTGGGG	GGAAGACTTGGGTCATTGTG	GGG	61.62	chr10:81027912	-	GTAGACTTGCTCTACCACTCTGG	GTAGACTTGCTCTACCACTC	TGG	59.7	chr10:81027994	+	GCTTCTCCATACACTGGGATAGG	GCTTCTCCATACACTGGGAT	AGG	59.41
NM_001190474.1	NP_001177403.2	Dapk3	Dapk3_In8	Intron(0)
NM_007907.2	NP_031933.1	Eef2	Eef2_In1	Intron(0)	chr10:81012702	-	GACGCGCAGATATGGCGCCGCGG	GACGCGCAGATATGGCGCCG	CGG	69.21	chr10:81013347	-	GTGACTCAAACGTACAACCCAGG	GTGACTCAAACGTACAACCC	AGG	68.12	chr10:81013184	-	GAATTCAAAGCCAAGGTGCACGG	GAATTCAAAGCCAAGGTGCA	CGG	62.97
NM_007907.2	NP_031933.1	Eef2	Eef2_In2	Intron(2)	chr10:81013780	+	GACAAATAGTGGCGTGTTTAGGG	GACAAATAGTGGCGTGTTTA	GGG	31.54	chr10:81013779	+	GGACAAATAGTGGCGTGTTTAGG	GGACAAATAGTGGCGTGTTT	AGG	28.08
NM_007907.2	NP_031933.1	Eef2	Eef2_In3	Intron(1)	chr10:81014234	+	GTGAAGTCCACCTAAGTGTGGGG	GTGAAGTCCACCTAAGTGTG	GGG	67.85	chr10:81014292	+	GTGCATGGGTCTCTGGAGGTGGG	GTGCATGGGTCTCTGGAGGT	GGG	54.7	chr10:81014368	-	GGTACACGGTATGGATGCCCAGG	GGTACACGGTATGGATGCCC	AGG	52.2
NM_007907.2	NP_031933.1	Eef2	Eef2_In4	Intron(0)	chr10:81014814	-	GAGTTTCTTCAACAGACATCAGG	GAGTTTCTTCAACAGACATC	AGG	53.07
NM_007907.2	NP_031933.1	Eef2	Eef2_In5	Intron(2)
NM_007907.2	NP_031933.1	Eef2	Eef2_In6	Intron(0)
NM_007907.2	NP_031933.1	Eef2	Eef2_In7	Intron(1)
NM_007907.2	NP_031933.1	Eef2	Eef2_In8	Intron(2)
NM_007907.2	NP_031933.1	Eef2	Eef2_In9	Intron(0)
NM_007907.2	NP_031933.1	Eef2	Eef2_In10	Intron(0)
NM_007907.2	NP_031933.1	Eef2	Eef2_In11	Intron(0)
NM_007907.2	NP_031933.1	Eef2	Eef2_In12	Intron(0)
NM_007907.2	NP_031933.1	Eef2	Eef2_In13	Intron(1)	chr10:81017532	+	GAAGCAGATTTCTGTCATCACGG	GAAGCAGATTTCTGTCATCA	CGG	64.89	chr10:81017604	+	GAAACCAAAACAAAGGACCCAGG	GAAACCAAAACAAAGGACCC	AGG	60.84	chr10:81017634	-	GCTGTCTTGCCACCCCTCCCAGG	GCTGTCTTGCCACCCCTCCC	AGG	43.77
NM_001404863.1	NP_001391792.1	Zbtb7a	Zbtb7a_In2	Intron(2)	chr10:80982484	+	GCTAGGAGCTGTAACCACTGGGG	GCTAGGAGCTGTAACCACTG	GGG	75.78	chr10:80982093	-	GGTGGAGCCAGGTATACACAGGG	GGTGGAGCCAGGTATACACA	GGG	73.06	chr10:80982644	-	GTACTCCCTATGGCCCTGAGGGG	GTACTCCCTATGGCCCTGAG	GGG	68.76
NM_001347144.1	NP_001334073.1	Map2k2	Map2k2_In1	Intron(2)	chr10:80944338	+	GAAATGCCCTCATAAAGACAGGG	GAAATGCCCTCATAAAGACA	GGG	71.07	chr10:80943057	+	GGGAGTACATGGTGACCTAGTGG	GGGAGTACATGGTGACCTAG	TGG	69.61	chr10:80942643	+	GCTGTTGAAGGGGAAACAGGGGG	GCTGTTGAAGGGGAAACAGG	GGG	68.25
NM_001347144.1	NP_001334073.1	Map2k2	Map2k2_In2	Intron(0)	chr10:80950497	+	GGACAGCTTAGAGTCCTCAGTGG	GGACAGCTTAGAGTCCTCAG	TGG	75.71	chr10:80948304	+	GTTTGTCTATGGGTGCCCAGAGG	GTTTGTCTATGGGTGCCCAG	AGG	74.75	chr10:80946268	+	GGAGTGATCATCACCAACAGTGG	GGAGTGATCATCACCAACAG	TGG	72.69
NM_001347144.1	NP_001334073.1	Map2k2	Map2k2_In3	Intron(0)	chr10:80951428	-	GGAGTGTTCACTTATCCCTGAGG	GGAGTGTTCACTTATCCCTG	AGG	74.83	chr10:80951982	+	GAGTGACTATGCCACCAGTGTGG	GAGTGACTATGCCACCAGTG	TGG	73.91	chr10:80952932	+	GTGAGTTTCTAGAGTCCTGGAGG	GTGAGTTTCTAGAGTCCTGG	AGG	70.32
NM_001347144.1	NP_001334073.1	Map2k2	Map2k2_In4	Intron(0)	chr10:80954863	-	GATGAGCCTCCCCAGCCACAGGG	GATGAGCCTCCCCAGCCACA	GGG	69.95	chr10:80954200	-	GCAGTCACTACACACCACAATGG	GCAGTCACTACACACCACAA	TGG	68.53	chr10:80954773	-	GGACACTGTATTTCAAAGTGAGG	GGACACTGTATTTCAAAGTG	AGG	65.44
NM_001347144.1	NP_001334073.1	Map2k2	Map2k2_In5	Intron(1)
NM_001347144.1	NP_001334073.1	Map2k2	Map2k2_In6	Intron(0)
NM_001347144.1	NP_001334073.1	Map2k2	Map2k2_In7	Intron(1)	chr10:80956125	-	GGCTTCCAGGAAGCAAACAGTGG	GGCTTCCAGGAAGCAAACAG	TGG	72.38	chr10:80955895	+	GTAACCTGGTGACATCCCTGGGG	GTAACCTGGTGACATCCCTG	GGG	69.15	chr10:80956712	+	GCTGCTCTGAGAGGTCACATTGG	GCTGCTCTGAGAGGTCACAT	TGG	67.5
NM_001347144.1	NP_001334073.1	Map2k2	Map2k2_In8	Intron(0)	chr10:80957643	+	GTTGGTAAAAGCTGAACCGGAGG	GTTGGTAAAAGCTGAACCGG	AGG	68.88	chr10:80957116	+	GGTTGAGCTAGAGGTCAGTGTGG	GGTTGAGCTAGAGGTCAGTG	TGG	68.56	chr10:80957117	+	GTTGAGCTAGAGGTCAGTGTGGG	GTTGAGCTAGAGGTCAGTGT	GGG	67.63
NM_001347144.1	NP_001334073.1	Map2k2	Map2k2_In9	Intron(2)	chr10:80958112	-	GGTGGGAGGCAGATACAAGGTGG	GGTGGGAGGCAGATACAAGG	TGG	72.77	chr10:80958129	-	GAAAAGGAGAAGACCCTGGTGGG	GAAAAGGAGAAGACCCTGGT	GGG	62.22	chr10:80958015	-	GAAACACCACAGACGTCAAGGGG	GAAACACCACAGACGTCAAG	GGG	60.41
NM_001347144.1	NP_001334073.1	Map2k2	Map2k2_In10	Intron(0)	chr10:80958851	+	GCACCACTGCTCCACCCCAGAGG	GCACCACTGCTCCACCCCAG	AGG	66.96	chr10:80958572	-	GGCCTCTGAGAAGTGAGAGGTGG	GGCCTCTGAGAAGTGAGAGG	TGG	66.11	chr10:80959259	-	GGACACAGGAGGCCATGGCAGGG	GGACACAGGAGGCCATGGCA	GGG	65.12
NM_022653.4	NP_073144.3	Thop1	Thop1_In1	Intron(1)	chr10:80907513	+	GGAGGGGGTATCTTCCTCAGTGG	GGAGGGGGTATCTTCCTCAG	TGG	70.58	chr10:80907669	+	GCACCACCATCACCCAACCATGG	GCACCACCATCACCCAACCA	TGG	69.49	chr10:80908055	-	GCTGGCAAGGAAAAGAAAAGGGG	GCTGGCAAGGAAAAGAAAAG	GGG	68.2
NM_022653.4	NP_073144.3	Thop1	Thop1_In2	Intron(1)	chr10:80910249	-	GGAAGTCAGCTGTACCTCAGGGG	GGAAGTCAGCTGTACCTCAG	GGG	71.98	chr10:80910235	+	GGAGCCCCTACACACCCCTGAGG	GGAGCCCCTACACACCCCTG	AGG	71.61	chr10:80909678	-	GGTGAAACAATGCACCACGCAGG	GGTGAAACAATGCACCACGC	AGG	69.31
NM_022653.4	NP_073144.3	Thop1	Thop1_In3	Intron(0)	chr10:80912680	-	GAGGGGCAGTGCACACACAGTGG	GAGGGGCAGTGCACACACAG	TGG	70.06	chr10:80912253	-	GAAGGAGAGAAACACTTCCAGGG	GAAGGAGAGAAACACTTCCA	GGG	63.8	chr10:80912474	-	GGCAGTTATAAGCTGCCGGGTGG	GGCAGTTATAAGCTGCCGGG	TGG	63.13
NM_022653.4	NP_073144.3	Thop1	Thop1_In4	Intron(0)	chr10:80913282	-	GCTGGCTGAGAATCACAGGGAGG	GCTGGCTGAGAATCACAGGG	AGG	76.89	chr10:80913532	-	GATGCGATTTCAAACAGACAGGG	GATGCGATTTCAAACAGACA	GGG	69.58	chr10:80913220	-	GGGCTCTGATATGGTCTCTGGGG	GGGCTCTGATATGGTCTCTG	GGG	68.52
NM_022653.4	NP_073144.3	Thop1	Thop1_In5	Intron(1)	chr10:80914048	+	GGGACCTTGGAGCATCAGCACGG	GGGACCTTGGAGCATCAGCA	CGG	67.1	chr10:80914087	-	GTACCACAGCCATAGAGCGAAGG	GTACCACAGCCATAGAGCGA	AGG	65.34	chr10:80914109	-	GGCCTCAGACCAGAGAGTGAAGG	GGCCTCAGACCAGAGAGTGA	AGG	65.33
NM_022653.4	NP_073144.3	Thop1	Thop1_In6	Intron(0)	chr10:80914658	-	GCCAGAACATGGTACCACCAGGG	GCCAGAACATGGTACCACCA	GGG	76.15	chr10:80914998	-	GTGGGCAGGAGACCTCACAGAGG	GTGGGCAGGAGACCTCACAG	AGG	74.42	chr10:80914922	-	GGAGTCTTGAGCAGTTGGGTCGG	GGAGTCTTGAGCAGTTGGGT	CGG	68.7
NM_022653.4	NP_073144.3	Thop1	Thop1_In7	Intron(1)	chr10:80915524	-	GGAAGGAAGCAGCTGGACTTGGG	GGAAGGAAGCAGCTGGACTT	GGG	59.2	chr10:80915551	+	GCCCTTGCCCTGGCAGTGAGGGG	GCCCTTGCCCTGGCAGTGAG	GGG	56.25	chr10:80915531	-	GGCGTGTGGAAGGAAGCAGCTGG	GGCGTGTGGAAGGAAGCAGC	TGG	51.73
NM_022653.4	NP_073144.3	Thop1	Thop1_In8	Intron(2)	chr10:80916160	-	GTGCCTGGCAGTGGATCCGGGGG	GTGCCTGGCAGTGGATCCGG	GGG	59.5	chr10:80916125	+	GCTTGGGGCTCCTGCTGTGGGGG	GCTTGGGGCTCCTGCTGTGG	GGG	28.15
NM_022653.4	NP_073144.3	Thop1	Thop1_In9	Intron(0)	chr10:80916573	-	GCTGACAAGCCTGATGCTGGTGG	GCTGACAAGCCTGATGCTGG	TGG	59.73	chr10:80916760	+	GAGAAAAGGAGCCAGGGAGGTGG	GAGAAAAGGAGCCAGGGAGG	TGG	54.48	chr10:80916669	-	GCATGCAAGTGTGGGTGAGATGG	GCATGCAAGTGTGGGTGAGA	TGG	53.65
NM_022653.4	NP_073144.3	Thop1	Thop1_In10	Intron(1)
NM_022653.4	NP_073144.3	Thop1	Thop1_In11	Intron(1)	chr10:80917355	+	GATTCAGGCCTTACCCGTGGAGG	GATTCAGGCCTTACCCGTGG	AGG	66.42	chr10:80917352	+	GGAGATTCAGGCCTTACCCGTGG	GGAGATTCAGGCCTTACCCG	TGG	64.67
NM_022653.4	NP_073144.3	Thop1	Thop1_In12	Intron(0)
NM_008655.1	NP_032681.1	Gadd45b	Gadd45b_In1	Intron(2)
NM_008655.1	NP_032681.1	Gadd45b	Gadd45b_In2	Intron(2)	chr10:80766653	-	GACTATGCAAATACTGATGGCGG	GACTATGCAAATACTGATGG	CGG	63.13	chr10:80766656	-	GCCGACTATGCAAATACTGATGG	GCCGACTATGCAAATACTGA	TGG	61.19	chr10:80766681	-	GCAGTACTGCACGGGTGCTGGGG	GCAGTACTGCACGGGTGCTG	GGG	57.33
NM_008655.1	NP_032681.1	Gadd45b	Gadd45b_In3	Intron(0)	chr10:80767291	-	GAGCCTCTGTTCAGCGCCAGGGG	GAGCCTCTGTTCAGCGCCAG	GGG	57.11	chr10:80767249	-	GCTGGCTCAAAATAGCTGCCAGG	GCTGGCTCAAAATAGCTGCC	AGG	50.43	chr10:80767201	+	GCTCAGTGCCCAGCCATGCTTGG	GCTCAGTGCCCAGCCATGCT	TGG	49.18
NM_001081688.2	NP_001075157.2	Tmprss9	Tmprss9_In1	Intron(1)	chr10:80717993	-	GGGTCTCTCATTGAACACAGCGG	GGGTCTCTCATTGAACACAG	CGG	82.52	chr10:80718229	+	GACACTGTAAGACCTCCTGAGGG	GACACTGTAAGACCTCCTGA	GGG	69.53	chr10:80718228	+	GGACACTGTAAGACCTCCTGAGG	GGACACTGTAAGACCTCCTG	AGG	67.95
NM_001081688.2	NP_001075157.2	Tmprss9	Tmprss9_In2	Intron(0)	chr10:80719079	+	GATGTTGCTTTAAGTCTCTGTGG	GATGTTGCTTTAAGTCTCTG	TGG	65.51	chr10:80718804	-	GCATGCAGCTGTGAACAGGTGGG	GCATGCAGCTGTGAACAGGT	GGG	62.95	chr10:80718818	+	GCTGCATGCTGGTTCAGTGTTGG	GCTGCATGCTGGTTCAGTGT	TGG	59.39
NM_001081688.2	NP_001075157.2	Tmprss9	Tmprss9_In3	Intron(2)
NM_001081688.2	NP_001075157.2	Tmprss9	Tmprss9_In4	Intron(1)	chr10:80720891	-	GCAGGGGGATTGTGAACCTGAGG	GCAGGGGGATTGTGAACCTG	AGG	63.32	chr10:80720354	-	GTGCATATCCAAGAGGGCATAGG	GTGCATATCCAAGAGGGCAT	AGG	59.67	chr10:80720698	+	GCATGTTCCTGCTTTGACAGTGG	GCATGTTCCTGCTTTGACAG	TGG	57.99
NM_001081688.2	NP_001075157.2	Tmprss9	Tmprss9_In5	Intron(1)	chr10:80721697	-	GTGTACGTGTGTGAGAGCCAGGG	GTGTACGTGTGTGAGAGCCA	GGG	71.53	chr10:80721799	+	GAAGACATTCTTACACTGTGCGG	GAAGACATTCTTACACTGTG	CGG	70.53	chr10:80721319	-	GTGTCTTGTCACAGTAACAGAGG	GTGTCTTGTCACAGTAACAG	AGG	67.89
NM_001081688.2	NP_001075157.2	Tmprss9	Tmprss9_In6	Intron(1)	chr10:80723112	+	GCAAGCCCCAAATAACAAGTGGG	GCAAGCCCCAAATAACAAGT	GGG	62.28	chr10:80722598	+	GCCCAGGATCTCCAGTCTAGGGG	GCCCAGGATCTCCAGTCTAG	GGG	62.24	chr10:80722678	+	GTGCCCCCCAGGGTTTAGTGAGG	GTGCCCCCCAGGGTTTAGTG	AGG	61.91
NM_001081688.2	NP_001075157.2	Tmprss9	Tmprss9_In7	Intron(2)	chr10:80723480	-	GAGAGGGGGAGAATAAAGAGTGG	GAGAGGGGGAGAATAAAGAG	TGG	66.17	chr10:80723473	-	GGAGAATAAAGAGTGGACTTTGG	GGAGAATAAAGAGTGGACTT	TGG	62.1	chr10:80724003	+	GGAATTGAACTCAGACAGGCCGG	GGAATTGAACTCAGACAGGC	CGG	60.01
NM_001081688.2	NP_001075157.2	Tmprss9	Tmprss9_In8	Intron(1)	chr10:80724623	-	GTTAGCTAAAAACTCCACCCTGG	GTTAGCTAAAAACTCCACCC	TGG	68.46	chr10:80724479	+	GCTCATAATCTGGGGGTCTGAGG	GCTCATAATCTGGGGGTCTG	AGG	60.69	chr10:80724976	+	GGAGAAGAGATGAGGAGTGAAGG	GGAGAAGAGATGAGGAGTGA	AGG	54.91
NM_001081688.2	NP_001075157.2	Tmprss9	Tmprss9_In9	Intron(0)	chr10:80725371	+	GGAACCAACCAGCACTCCGGAGG	GGAACCAACCAGCACTCCGG	AGG	69.53	chr10:80725844	-	GTAGGAGCACAGCAAGAGCGAGG	GTAGGAGCACAGCAAGAGCG	AGG	64.17	chr10:80725697	-	GGGTGCCCTCAGAGACCAGAAGG	GGGTGCCCTCAGAGACCAGA	AGG	60.7
NM_001081688.2	NP_001075157.2	Tmprss9	Tmprss9_In10	Intron(1)	chr10:80727339	-	GATCCAACAGACACACATGAAGG	GATCCAACAGACACACATGA	AGG	74.72	chr10:80727687	-	GGAACTTCCTGCTGACCCTGCGG	GGAACTTCCTGCTGACCCTG	CGG	70.57	chr10:80727672	+	GCACAGTTAGAGTGACCGCAGGG	GCACAGTTAGAGTGACCGCA	GGG	70.1
NM_001081688.2	NP_001075157.2	Tmprss9	Tmprss9_In11	Intron(2)	chr10:80728308	+	GCTGAATGCACATACAATGGGGG	GCTGAATGCACATACAATGG	GGG	74.23	chr10:80728727	+	GTGTCAAAAGCAAAGTCCCAAGG	GTGTCAAAAGCAAAGTCCCA	AGG	61.63	chr10:80728333	+	GCCCAGAACCACAATCGCTCTGG	GCCCAGAACCACAATCGCTC	TGG	47.22
NM_001081688.2	NP_001075157.2	Tmprss9	Tmprss9_In12	Intron(1)	chr10:80729911	+	GGTTCCACTCCAGTCCCACAAGG	GGTTCCACTCCAGTCCCACA	AGG	67.28	chr10:80729299	+	GCCATACATTCATACGTCCACGG	GCCATACATTCATACGTCCA	CGG	65.64	chr10:80729485	-	GCCATGTAAAAGAAAAGCCAGGG	GCCATGTAAAAGAAAAGCCA	GGG	64.55
NM_001081688.2	NP_001075157.2	Tmprss9	Tmprss9_In13	Intron(0)	chr10:80730509	+	GAAGGAAAGGAATCTGCCGAAGG	GAAGGAAAGGAATCTGCCGA	AGG	64.91	chr10:80730339	+	GTTTGATGGCCGAGCAGTGGTGG	GTTTGATGGCCGAGCAGTGG	TGG	60.7	chr10:80730376	-	GTGTCTCCCTCCCAAGTGCTGGG	GTGTCTCCCTCCCAAGTGCT	GGG	46.66
NM_001081688.2	NP_001075157.2	Tmprss9	Tmprss9_In14	Intron(1)	chr10:80731404	-	GCAAGCCTTTGACCCCAGCACGG	GCAAGCCTTTGACCCCAGCA	CGG	70.86	chr10:80731191	-	GACAGAAGATGTCAGCACACAGG	GACAGAAGATGTCAGCACAC	AGG	69.06	chr10:80732250	-	GGGGGCACTTGTAGTACAGTGGG	GGGGGCACTTGTAGTACAGT	GGG	64.48
NM_001081688.2	NP_001075157.2	Tmprss9	Tmprss9_In15	Intron(2)	chr10:80733281	-	GCACATGGCCTTCTGTTCGGTGG	GCACATGGCCTTCTGTTCGG	TGG	60.46	chr10:80733533	+	GTTGGTGGTGTCCCCTCAGAGGG	GTTGGTGGTGTCCCCTCAGA	GGG	50.37	chr10:80733399	+	GTAGAAATGACTGGGGCTGCTGG	GTAGAAATGACTGGGGCTGC	TGG	46.92
NM_001081688.2	NP_001075157.2	Tmprss9	Tmprss9_In16	Intron(1)
NM_001081688.2	NP_001075157.2	Tmprss9	Tmprss9_In17	Intron(0)	chr10:80734414	+	GCACATTCAGAGAAAACATGTGG	GCACATTCAGAGAAAACATG	TGG	67.15	chr10:80734644	+	GCTTGTAACTCCATTCTGTGCGG	GCTTGTAACTCCATTCTGTG	CGG	66.68	chr10:80734445	-	GGACCCTCCAGTAGGATGTGGGG	GGACCCTCCAGTAGGATGTG	GGG	65.58
NM_175195.3	NP_780404.2	Sppl2b	Sppl2b_In1	Intron(0)	chr10:80692710	+	GCTGATTTCAGTGTGCATGTGGG	GCTGATTTCAGTGTGCATGT	GGG	80.79	chr10:80696788	-	GGAGGACCAGCGCTTCACAGAGG	GGAGGACCAGCGCTTCACAG	AGG	74.11	chr10:80696878	-	GCTGCCAGACCCATACCCAGAGG	GCTGCCAGACCCATACCCAG	AGG	73.31
NM_175195.3	NP_780404.2	Sppl2b	Sppl2b_In2	Intron(0)	chr10:80697672	+	GTGGGGCAGCATGCTCACAGTGG	GTGGGGCAGCATGCTCACAG	TGG	70.61	chr10:80697731	-	GGCCTCAGTAAAGGTCGTAGTGG	GGCCTCAGTAAAGGTCGTAG	TGG	67.34	chr10:80697472	+	GACAGATAGACCAGGTCAGAGGG	GACAGATAGACCAGGTCAGA	GGG	61.8
NM_175195.3	NP_780404.2	Sppl2b	Sppl2b_In3	Intron(0)	chr10:80698271	+	GTGAGAGATGCTGTAATGACGGG	GTGAGAGATGCTGTAATGAC	GGG	59.25	chr10:80698270	+	GGTGAGAGATGCTGTAATGACGG	GGTGAGAGATGCTGTAATGA	CGG	58.09	chr10:80698298	+	GTCACAAGTCTATGCAGTCATGG	GTCACAAGTCTATGCAGTCA	TGG	57.44
NM_175195.3	NP_780404.2	Sppl2b	Sppl2b_In4	Intron(0)	chr10:80698692	+	GACTCAAGGTTGGATCGTGAGGG	GACTCAAGGTTGGATCGTGA	GGG	63.69	chr10:80698703	+	GGATCGTGAGGGTTCTGGGTAGG	GGATCGTGAGGGTTCTGGGT	AGG	54.92	chr10:80698710	+	GAGGGTTCTGGGTAGGTCCTGGG	GAGGGTTCTGGGTAGGTCCT	GGG	46.51
NM_175195.3	NP_780404.2	Sppl2b	Sppl2b_In5	Intron(2)
NM_175195.3	NP_780404.2	Sppl2b	Sppl2b_In6	Intron(1)
NM_175195.3	NP_780404.2	Sppl2b	Sppl2b_In7	Intron(2)	chr10:80699445	+	GGCGTATTCAGAGATCCAGGAGG	GGCGTATTCAGAGATCCAGG	AGG	80.04	chr10:80699439	-	GGATCTCTGAATACGCCAGGAGG	GGATCTCTGAATACGCCAGG	AGG	70.26	chr10:80699553	-	GACCCCCGTGTCATACCCTGTGG	GACCCCCGTGTCATACCCTG	TGG	68.47
NM_175195.3	NP_780404.2	Sppl2b	Sppl2b_In8	Intron(2)	chr10:80700357	-	GTGTATGCATAAGAGCCCCGTGG	GTGTATGCATAAGAGCCCCG	TGG	72.49	chr10:80700508	+	GTGCTAATAGACGTGCTGGGGGG	GTGCTAATAGACGTGCTGGG	GGG	72.03	chr10:80700562	-	GGGCAGCCATAGGACATGTGGGG	GGGCAGCCATAGGACATGTG	GGG	68.69
NM_175195.3	NP_780404.2	Sppl2b	Sppl2b_In9	Intron(0)
NM_175195.3	NP_780404.2	Sppl2b	Sppl2b_In10	Intron(0)
NM_175195.3	NP_780404.2	Sppl2b	Sppl2b_In11	Intron(0)
NM_175195.3	NP_780404.2	Sppl2b	Sppl2b_In12	Intron(1)	chr10:80701684	-	GCACATCACCTATGCAGCATGGG	GCACATCACCTATGCAGCAT	GGG	57.36	chr10:80701709	+	GCCCATTGTCACCATCCACCTGG	GCCCATTGTCACCATCCACC	TGG	54.63	chr10:80701644	+	GGTAGTGCATGACTATTGTATGG	GGTAGTGCATGACTATTGTA	TGG	49.34
NM_175195.3	NP_780404.2	Sppl2b	Sppl2b_In13	Intron(1)	chr10:80702137	-	GTGCAGGTCAGTGAGGACAGTGG	GTGCAGGTCAGTGAGGACAG	TGG	70.35	chr10:80702162	-	GACCTGAAACCTCATACCCAGGG	GACCTGAAACCTCATACCCA	GGG	65.91	chr10:80702257	-	GTCAGGGTGCCACCACAGAGGGG	GTCAGGGTGCCACCACAGAG	GGG	63.7
NM_175195.3	NP_780404.2	Sppl2b	Sppl2b_In14	Intron(0)	chr10:80702789	-	GCTCATCTTGGGGAGCCACGTGG	GCTCATCTTGGGGAGCCACG	TGG	72.68	chr10:80702763	+	GGAGTGCCCACCACAGACAGTGG	GGAGTGCCCACCACAGACAG	TGG	67.3	chr10:80702811	-	GAAGACGTACCCAAGAAGCAAGG	GAAGACGTACCCAAGAAGCA	AGG	66.52
NM_008753.4	NP_032779.2	Oaz1	Oaz1_In1	Intron(2)	chr10:80663902	-	GCAGTGTCATCTCAGCACTGTGG	GCAGTGTCATCTCAGCACTG	TGG	76.58	chr10:80663566	+	GGTGTGGTGAGTATGATGTGAGG	GGTGTGGTGAGTATGATGTG	AGG	75.11	chr10:80663398	+	GGTTTAGGAAGTCACAGGTGGGG	GGTTTAGGAAGTCACAGGTG	GGG	71.95
NM_008753.4	NP_032779.2	Oaz1	Oaz1_In2	Intron(0)
NM_008753.4	NP_032779.2	Oaz1	Oaz1_In3	Intron(0)
NM_008753.4	NP_032779.2	Oaz1	Oaz1_In4	Intron(2)
NM_008753.4	NP_032779.2	Oaz1	Oaz1_In5	Intron(1)
NM_007445.3	NP_031471.2	Amh	Amh_In1	Intron(1)	chr10:80641706	+	GGTCTCCACACCTTGGATCAGGG	GGTCTCCACACCTTGGATCA	GGG	64.9	chr10:80641716	-	GCCTGAGGGACCCTGATCCAAGG	GCCTGAGGGACCCTGATCCA	AGG	55.59	chr10:80641738	-	GAGATCTTCTGGGGCCATGTAGG	GAGATCTTCTGGGGCCATGT	AGG	53.11
NM_007445.3	NP_031471.2	Amh	Amh_In2	Intron(0)	chr10:80642071	+	GTGGGGTTAGGAGTACACCTGGG	GTGGGGTTAGGAGTACACCT	GGG	72.53	chr10:80642074	+	GGGTTAGGAGTACACCTGGGAGG	GGGTTAGGAGTACACCTGGG	AGG	70.42	chr10:80642054	+	GCCAAATGGAAGGGTTGGTGGGG	GCCAAATGGAAGGGTTGGTG	GGG	56.85
NM_007445.3	NP_031471.2	Amh	Amh_In3	Intron(1)
NM_007445.3	NP_031471.2	Amh	Amh_In4	Intron(2)
NM_013651.4	NP_038679.3	Sf3a2	Sf3a2_In2	Intron(0)
NM_013651.4	NP_038679.3	Sf3a2	Sf3a2_In3	Intron(0)	chr10:80638102	-	GAGCCTACAGGGCATCACAGTGG	GAGCCTACAGGGCATCACAG	TGG	72.62	chr10:80637628	-	GTTATGTTAGAGGACAGCCTGGG	GTTATGTTAGAGGACAGCCT	GGG	68.82	chr10:80637629	-	GGTTATGTTAGAGGACAGCCTGG	GGTTATGTTAGAGGACAGCC	TGG	58.62
NM_013651.4	NP_038679.3	Sf3a2	Sf3a2_In4	Intron(2)	chr10:80638436	+	GTACAGAGCAGATGGCCAAGGGG	GTACAGAGCAGATGGCCAAG	GGG	71.46	chr10:80638332	+	GAAATCTGGCTGGATGAATGGGG	GAAATCTGGCTGGATGAATG	GGG	64.33	chr10:80638373	-	GGGGTCAAGAATGTAGACGCAGG	GGGGTCAAGAATGTAGACGC	AGG	61.71
NM_013651.4	NP_038679.3	Sf3a2	Sf3a2_In5	Intron(1)	chr10:80638988	-	GGCTAGGCCACGTCACCCAGGGG	GGCTAGGCCACGTCACCCAG	GGG	66.87	chr10:80638889	-	GATGGTACTTATCAGCACCTGGG	GATGGTACTTATCAGCACCT	GGG	65.73	chr10:80639083	-	GTGTCACAGCCTCCCCAGGACGG	GTGTCACAGCCTCCCCAGGA	CGG	62.9
NM_013651.4	NP_038679.3	Sf3a2	Sf3a2_In6	Intron(0)
NM_013651.4	NP_038679.3	Sf3a2	Sf3a2_In7	Intron(0)
NM_013651.4	NP_038679.3	Sf3a2	Sf3a2_In8	Intron(0)
NM_199322.2	NP_955354.1	Dot1l	Dot1l_In1	Intron(0)	chr10:80592167	+	GAGTAGAAGATACAGCAGTGGGG	GAGTAGAAGATACAGCAGTG	GGG	77.97	chr10:80599435	-	GTGAAGCAATGACTACACATAGG	GTGAAGCAATGACTACACAT	AGG	77.48	chr10:80595998	-	GAACAGATGACTATTCATGGGGG	GAACAGATGACTATTCATGG	GGG	75.24
NM_199322.2	NP_955354.1	Dot1l	Dot1l_In2	Intron(2)	chr10:80600629	-	GCAGGGGAAACAAACAACTGAGG	GCAGGGGAAACAAACAACTG	AGG	75.54	chr10:80601295	+	GGAACCCAGCAGAACTTGTGAGG	GGAACCCAGCAGAACTTGTG	AGG	66.42	chr10:80600687	-	GGAGGTAGCAAGCAGCTCAGAGG	GGAGGTAGCAAGCAGCTCAG	AGG	66.2
NM_199322.2	NP_955354.1	Dot1l	Dot1l_In3	Intron(2)	chr10:80602698	-	GGGGTCCAGGAGCTTCACAGAGG	GGGGTCCAGGAGCTTCACAG	AGG	79.11	chr10:80604354	+	GTTGGTGTTCTGGAGCCCGGTGG	GTTGGTGTTCTGGAGCCCGG	TGG	72.1	chr10:80603341	-	GGATACCCTAAATGCCCAGGAGG	GGATACCCTAAATGCCCAGG	AGG	68.83
NM_199322.2	NP_955354.1	Dot1l	Dot1l_In4	Intron(0)	chr10:80606184	-	GAGGTAGTATGTGACTGTGAGGG	GAGGTAGTATGTGACTGTGA	GGG	73.12	chr10:80606451	+	GTGCGACTTCTGGAACCTAGGGG	GTGCGACTTCTGGAACCTAG	GGG	72.35	chr10:80605270	+	GGCAGCACCTCCCTAAACTGAGG	GGCAGCACCTCCCTAAACTG	AGG	69.51
NM_199322.2	NP_955354.1	Dot1l	Dot1l_In5	Intron(1)	chr10:80608021	-	GGGAAGGACCCAGAACATTGTGG	GGGAAGGACCCAGAACATTG	TGG	70.03	chr10:80608061	+	GACACAGACAGATCTTATGGAGG	GACACAGACAGATCTTATGG	AGG	69.69	chr10:80607363	-	GCTGGAGCAAGGGTGAAAGGAGG	GCTGGAGCAAGGGTGAAAGG	AGG	67.97
NM_199322.2	NP_955354.1	Dot1l	Dot1l_In6	Intron(0)	chr10:80609166	+	GCACACCGTGTAGTCCTGGTGGG	GCACACCGTGTAGTCCTGGT	GGG	69.18	chr10:80609129	+	GAGTACCTGTGTGTTCCTGGTGG	GAGTACCTGTGTGTTCCTGG	TGG	68.28	chr10:80609350	-	GAGGCCATGGTAGAGTCACAAGG	GAGGCCATGGTAGAGTCACA	AGG	66.59
NM_199322.2	NP_955354.1	Dot1l	Dot1l_In7	Intron(0)	chr10:80610909	+	GTTGTGACTACTGACCCTGGAGG	GTTGTGACTACTGACCCTGG	AGG	81.17	chr10:80610902	-	GGTCAGTAGTCACAACCCAGAGG	GGTCAGTAGTCACAACCCAG	AGG	79.1	chr10:80611003	+	GTGTGCCAAAGTGTCCCATGGGG	GTGTGCCAAAGTGTCCCATG	GGG	76.96
NM_199322.2	NP_955354.1	Dot1l	Dot1l_In8	Intron(2)	chr10:80613755	-	GGGCAAAGGGAAACACTGACAGG	GGGCAAAGGGAAACACTGAC	AGG	65.33	chr10:80613954	-	GCAGAATAAGCAGGAAAGCGGGG	GCAGAATAAGCAGGAAAGCG	GGG	64.57	chr10:80613555	-	GGTCAACACCAAGAAGTGGCTGG	GGTCAACACCAAGAAGTGGC	TGG	58.26
NM_199322.2	NP_955354.1	Dot1l	Dot1l_In9	Intron(1)	chr10:80615703	-	GACTAGTCTACCCAGCATGGTGG	GACTAGTCTACCCAGCATGG	TGG	74.78	chr10:80616507	+	GGGTCAGGTGAGTTTCAGTGGGG	GGGTCAGGTGAGTTTCAGTG	GGG	70.65	chr10:80615449	-	GGGTCAGGCAGAAAGGACACAGG	GGGTCAGGCAGAAAGGACAC	AGG	67.76
NM_199322.2	NP_955354.1	Dot1l	Dot1l_In10	Intron(1)	chr10:80617063	-	GGGGCTCCTCAGGAACAAGGTGG	GGGGCTCCTCAGGAACAAGG	TGG	67.5	chr10:80617044	-	GTGGCAAGCCCACACAAATGGGG	GTGGCAAGCCCACACAAATG	GGG	63.48	chr10:80616847	-	GGATGATGTATAGTGGTCAAAGG	GGATGATGTATAGTGGTCAA	AGG	60.64
NM_199322.2	NP_955354.1	Dot1l	Dot1l_In11	Intron(0)	chr10:80617493	-	GAAGCCATGAGAAGACTATGAGG	GAAGCCATGAGAAGACTATG	AGG	64.79	chr10:80617520	-	GGACACAAAGAGCTCCGGCAAGG	GGACACAAAGAGCTCCGGCA	AGG	64.06	chr10:80617723	+	GAATGTTCCCATGTTGCTAGTGG	GAATGTTCCCATGTTGCTAG	TGG	63.15
NM_199322.2	NP_955354.1	Dot1l	Dot1l_In12	Intron(0)	chr10:80618775	-	GGACATGCCAACCAACAGAGAGG	GGACATGCCAACCAACAGAG	AGG	75.41	chr10:80618608	+	GTCCTCAGCTGATTCCACAAGGG	GTCCTCAGCTGATTCCACAA	GGG	73.1	chr10:80618869	+	GGCTCATGTCTTCCCCACAGAGG	GGCTCATGTCTTCCCCACAG	AGG	72.58
NM_199322.2	NP_955354.1	Dot1l	Dot1l_In13	Intron(0)
NM_199322.2	NP_955354.1	Dot1l	Dot1l_In14	Intron(1)	chr10:80619555	-	GTAGTATCAGGCCTGGCACATGG	GTAGTATCAGGCCTGGCACA	TGG	59.41	chr10:80619584	+	GGAGGAGCTCAGTGTGGATTTGG	GGAGGAGCTCAGTGTGGATT	TGG	35	chr10:80619628	-	GGCAACAAACTTGTCAAATCTGG	GGCAACAAACTTGTCAAATC	TGG	27.88
NM_199322.2	NP_955354.1	Dot1l	Dot1l_In15	Intron(1)	chr10:80620233	+	GGGTTGCCCATTCTGCCAGGAGG	GGGTTGCCCATTCTGCCAGG	AGG	67.63	chr10:80619961	+	GGCATCCTGGACCACATCTGGGG	GGCATCCTGGACCACATCTG	GGG	64.34	chr10:80619988	+	GTGTGTCCCATCAGTACTTGGGG	GTGTGTCCCATCAGTACTTG	GGG	58.81
NM_199322.2	NP_955354.1	Dot1l	Dot1l_In16	Intron(0)
NM_199322.2	NP_955354.1	Dot1l	Dot1l_In17	Intron(0)	chr10:80620770	+	GTACTGATATGGAATTGCCTTGG	GTACTGATATGGAATTGCCT	TGG	57.53	chr10:80620781	+	GAATTGCCTTGGCTATACTCGGG	GAATTGCCTTGGCTATACTC	GGG	56.37	chr10:80620780	+	GGAATTGCCTTGGCTATACTCGG	GGAATTGCCTTGGCTATACT	CGG	44.48
NM_199322.2	NP_955354.1	Dot1l	Dot1l_In18	Intron(0)	chr10:80621131	+	GCTGAGCAAGGATCAGGCCAGGG	GCTGAGCAAGGATCAGGCCA	GGG	57.89	chr10:80621230	+	GATACTATGTGCTACAACTGTGG	GATACTATGTGCTACAACTG	TGG	57.23	chr10:80621153	+	GACTCTTTTCCATCTTGTCATGG	GACTCTTTTCCATCTTGTCA	TGG	44.31
NM_199322.2	NP_955354.1	Dot1l	Dot1l_In19	Intron(0)
NM_199322.2	NP_955354.1	Dot1l	Dot1l_In20	Intron(2)
NM_199322.2	NP_955354.1	Dot1l	Dot1l_In21	Intron(0)	chr10:80622567	+	GGAGTGAGACCAAGGGTTTGGGG	GGAGTGAGACCAAGGGTTTG	GGG	65.29	chr10:80622666	+	GTGACAGGTCTCAAACAGGCGGG	GTGACAGGTCTCAAACAGGC	GGG	64.42	chr10:80622607	+	GAGATGGAATGAAGTTTGGGAGG	GAGATGGAATGAAGTTTGGG	AGG	63.32
NM_199322.2	NP_955354.1	Dot1l	Dot1l_In22	Intron(0)	chr10:80623431	-	GGACAGAGAAGACACTGCCTCGG	GGACAGAGAAGACACTGCCT	CGG	65.69	chr10:80623409	-	GGTAAAGTAAATGGAAGGCAAGG	GGTAAAGTAAATGGAAGGCA	AGG	61.28	chr10:80623430	-	GACAGAGAAGACACTGCCTCGGG	GACAGAGAAGACACTGCCTC	GGG	59.57
NM_199322.2	NP_955354.1	Dot1l	Dot1l_In23	Intron(1)	chr10:80624262	-	GAGGACACCTCATCCTGGGAGGG	GAGGACACCTCATCCTGGGA	GGG	68.74	chr10:80624185	-	GCTGGCCTCAGAGCACCAGTAGG	GCTGGCCTCAGAGCACCAGT	AGG	66.23	chr10:80624157	-	GTGGACCAGACTCAAAGAGGAGG	GTGGACCAGACTCAAAGAGG	AGG	66.14
NM_199322.2	NP_955354.1	Dot1l	Dot1l_In24	Intron(0)	chr10:80625002	+	GATCCAGAGACATAGCAGCTAGG	GATCCAGAGACATAGCAGCT	AGG	59.32	chr10:80625016	+	GCAGCTAGGCGTGGGTGGCAGGG	GCAGCTAGGCGTGGGTGGCA	GGG	54.17	chr10:80625023	+	GGCGTGGGTGGCAGGGACAATGG	GGCGTGGGTGGCAGGGACAA	TGG	47.7
NM_199322.2	NP_955354.1	Dot1l	Dot1l_In25	Intron(2)	chr10:80625531	-	GACACAGACAGAGGACCCAGAGG	GACACAGACAGAGGACCCAG	AGG	67.89	chr10:80625441	+	GGTCCGAGTAGTGTTATGAGTGG	GGTCCGAGTAGTGTTATGAG	TGG	65.35	chr10:80625442	+	GTCCGAGTAGTGTTATGAGTGGG	GTCCGAGTAGTGTTATGAGT	GGG	62.97
NM_199322.2	NP_955354.1	Dot1l	Dot1l_In26	Intron(1)	chr10:80626370	-	GGGGTGAAGACAGCTGAGGAGGG	GGGGTGAAGACAGCTGAGGA	GGG	63.2	chr10:80626278	+	GACTGCATCTGTTACATGGATGG	GACTGCATCTGTTACATGGA	TGG	56.61	chr10:80626282	+	GCATCTGTTACATGGATGGTTGG	GCATCTGTTACATGGATGGT	TGG	54.45
NM_199322.2	NP_955354.1	Dot1l	Dot1l_In27	Intron(1)	chr10:80628772	+	GAAGTGATGAGATTCAAGTGTGG	GAAGTGATGAGATTCAAGTG	TGG	81.98	chr10:80629050	+	GTAAGTGAAGAAGAGCCAGGTGG	GTAAGTGAAGAAGAGCCAGG	TGG	75.82	chr10:80628364	-	GGCGAGCTTGACAGACAGAGAGG	GGCGAGCTTGACAGACAGAG	AGG	69.36
NM_027829.3	NP_082105.3	Izumo4	Izumo4_In1	Intron(1)
NM_027829.3	NP_082105.3	Izumo4	Izumo4_In2	Intron(1)
NM_027829.3	NP_082105.3	Izumo4	Izumo4_In3	Intron(1)	chr10:80539422	+	GAAGATTGCCACAAATCACAAGG	GAAGATTGCCACAAATCACA	AGG	64.04	chr10:80539325	-	GTCAGTTGCAGTGAAAGATGGGG	GTCAGTTGCAGTGAAAGATG	GGG	62.95	chr10:80539309	-	GATGGGGATAACCTAAGGGAAGG	GATGGGGATAACCTAAGGGA	AGG	60.42
NM_027829.3	NP_082105.3	Izumo4	Izumo4_In4	Intron(1)
NM_027829.3	NP_082105.3	Izumo4	Izumo4_In5	Intron(2)
NM_027829.3	NP_082105.3	Izumo4	Izumo4_In6	Intron(2)
NM_027829.3	NP_082105.3	Izumo4	Izumo4_In7	Intron(2)
NM_027829.3	NP_082105.3	Izumo4	Izumo4_In8	Intron(2)	chr10:80540339	+	GATGGAGTGAGGAGGTGTGTGGG	GATGGAGTGAGGAGGTGTGT	GGG	59.81	chr10:80540349	+	GGAGGTGTGTGGGTAAGAGTGGG	GGAGGTGTGTGGGTAAGAGT	GGG	59.27	chr10:80540338	+	GGATGGAGTGAGGAGGTGTGTGG	GGATGGAGTGAGGAGGTGTG	TGG	56.85
NM_027829.3	NP_082105.3	Izumo4	Izumo4_In9	Intron(2)	chr10:80540628	-	GATAGGGCATGAGAGGTCTGTGG	GATAGGGCATGAGAGGTCTG	TGG	66.82	chr10:80540654	+	GCCTGTCATTGTGGGTGCTAGGG	GCCTGTCATTGTGGGTGCTA	GGG	52.87	chr10:80540658	+	GTCATTGTGGGTGCTAGGGAGGG	GTCATTGTGGGTGCTAGGGA	GGG	49.62
NM_001159591.1	NP_001153063.1	Csnk1g2	Csnk1g2_In2	Intron(1)	chr10:80473160	+	GGCCACAGATCCCATCACAGTGG	GGCCACAGATCCCATCACAG	TGG	76.97	chr10:80472158	-	GGACTGGGGAGACAGCGCAGTGG	GGACTGGGGAGACAGCGCAG	TGG	70.77	chr10:80470806	-	GCTGCAGGAAGAGGGCTCAGAGG	GCTGCAGGAAGAGGGCTCAG	AGG	69.04
NM_001159591.1	NP_001153063.1	Csnk1g2	Csnk1g2_In3	Intron(0)
NM_001159591.1	NP_001153063.1	Csnk1g2	Csnk1g2_In4	Intron(1)
NM_001159591.1	NP_001153063.1	Csnk1g2	Csnk1g2_In5	Intron(0)
NM_001159591.1	NP_001153063.1	Csnk1g2	Csnk1g2_In6	Intron(1)
NM_001159591.1	NP_001153063.1	Csnk1g2	Csnk1g2_In7	Intron(0)
NM_001159591.1	NP_001153063.1	Csnk1g2	Csnk1g2_In8	Intron(1)
NM_001159591.1	NP_001153063.1	Csnk1g2	Csnk1g2_In9	Intron(0)	chr10:80475306	+	GACCTCTCCACAGTGAGGGGCGG	GACCTCTCCACAGTGAGGGG	CGG	64.8	chr10:80475155	+	GGGTACCCCTATAAGTGAAGAGG	GGGTACCCCTATAAGTGAAG	AGG	63.88	chr10:80475303	+	GCCGACCTCTCCACAGTGAGGGG	GCCGACCTCTCCACAGTGAG	GGG	62.14
NM_001159591.1	NP_001153063.1	Csnk1g2	Csnk1g2_In10	Intron(0)
NM_001159591.1	NP_001153063.1	Csnk1g2	Csnk1g2_In11	Intron(2)
NM_019575.4	NP_062521.1	Scamp4	Scamp4_In2	Intron(1)	chr10:80444847	+	GTTGGGGCTAGACAGCTGAGAGG	GTTGGGGCTAGACAGCTGAG	AGG	74.84	chr10:80444784	-	GGCCTGTCTGTGCCTCACTGTGG	GGCCTGTCTGTGCCTCACTG	TGG	65.33	chr10:80444805	-	GGATGATGATGGTTCTTCGGTGG	GGATGATGATGGTTCTTCGG	TGG	64.4
NM_019575.4	NP_062521.1	Scamp4	Scamp4_In3	Intron(1)	chr10:80445363	-	GATGAGCCTTGCACATCCCCTGG	GATGAGCCTTGCACATCCCC	TGG	50.34	chr10:80445392	+	GTGCTGGTAGGGTGGGTCCCTGG	GTGCTGGTAGGGTGGGTCCC	TGG	19.46
NM_019575.4	NP_062521.1	Scamp4	Scamp4_In4	Intron(2)	chr10:80446409	-	GACAGATGGTGGACACAGCAGGG	GACAGATGGTGGACACAGCA	GGG	67.41	chr10:80445957	-	GTGTAGGCCTACAATCCAGAGGG	GTGTAGGCCTACAATCCAGA	GGG	66.63	chr10:80445896	-	GGAACACTCCACAGCACCAAGGG	GGAACACTCCACAGCACCAA	GGG	65.83
NM_019575.4	NP_062521.1	Scamp4	Scamp4_In5	Intron(2)	chr10:80447463	+	GGCTACCAAGGGGATACTGAGGG	GGCTACCAAGGGGATACTGA	GGG	65.71	chr10:80447305	-	GAGAAAGGTAAGGAGCTGACAGG	GAGAAAGGTAAGGAGCTGAC	AGG	61.76	chr10:80447352	-	GTTACAGACTCCAGCGTCCAGGG	GTTACAGACTCCAGCGTCCA	GGG	60.94
NM_019575.4	NP_062521.1	Scamp4	Scamp4_In6	Intron(0)	chr10:80450243	+	GTGATAATGAGATGGCACAGTGG	GTGATAATGAGATGGCACAG	TGG	82.41	chr10:80450245	+	GATAATGAGATGGCACAGTGGGG	GATAATGAGATGGCACAGTG	GGG	79.56	chr10:80449801	-	GGCTGGGATAGAGCTCACTGTGG	GGCTGGGATAGAGCTCACTG	TGG	78.78
NM_139226.3	NP_631972.2	Onecut3	Onecut3_In1	Intron(1)	chr10:80342416	-	GTAGGTGTCACCATACCCTGGGG	GTAGGTGTCACCATACCCTG	GGG	79.13	chr10:80342663	-	GTGTAGCTGTGTCTACACTGGGG	GTGTAGCTGTGTCTACACTG	GGG	78.08	chr10:80334805	-	GCGGGGGACAACACACACTGGGG	GCGGGGGACAACACACACTG	GGG	75.53
NM_001347124.1	NP_001334053.1	Plk5	Plk5_In1	Intron(0)	chr10:80192805	+	GCGGGCTGTCATCTCCACGGTGG	GCGGGCTGTCATCTCCACGG	TGG	63.09	chr10:80193400	+	GCGTGTGGAAGTGCCGCGAGGGG	GCGTGTGGAAGTGCCGCGAG	GGG	62.98	chr10:80193299	+	GTTGTGTGTGTAAGCGCTGTGGG	GTTGTGTGTGTAAGCGCTGT	GGG	59.65
NM_001347124.1	NP_001334053.1	Plk5	Plk5_In2	Intron(0)
NM_001347124.1	NP_001334053.1	Plk5	Plk5_In3	Intron(0)	chr10:80194439	-	GCAGACACATAGTCACAGGGAGG	GCAGACACATAGTCACAGGG	AGG	76.72	chr10:80194490	-	GGACACTATTGGCTGGACAGAGG	GGACACTATTGGCTGGACAG	AGG	66.61	chr10:80194539	-	GAGGGTGTGTAGACCCAGGTGGG	GAGGGTGTGTAGACCCAGGT	GGG	62.67
NM_001347124.1	NP_001334053.1	Plk5	Plk5_In4	Intron(1)	chr10:80194805	+	GAGGATGGTGAGAAGCTGGGAGG	GAGGATGGTGAGAAGCTGGG	AGG	69.18	chr10:80194832	+	GAGGATGGTGAGGTGCTGGGAGG	GAGGATGGTGAGGTGCTGGG	AGG	65.65	chr10:80194892	+	GGATGGTGAGATGAATGGGAGGG	GGATGGTGAGATGAATGGGA	GGG	58.78
NM_001347124.1	NP_001334053.1	Plk5	Plk5_In5	Intron(2)
NM_001347124.1	NP_001334053.1	Plk5	Plk5_In6	Intron(2)	chr10:80195639	+	GTGCCAAGTGAGTTAAAGTGGGG	GTGCCAAGTGAGTTAAAGTG	GGG	73.06	chr10:80195861	+	GCGTCTGAGATGGGGAACTGGGG	GCGTCTGAGATGGGGAACTG	GGG	67.06	chr10:80195590	-	GGACCCATAGCTGGATGCAGTGG	GGACCCATAGCTGGATGCAG	TGG	66.34
NM_001347124.1	NP_001334053.1	Plk5	Plk5_In7	Intron(0)
NM_001347124.1	NP_001334053.1	Plk5	Plk5_In8	Intron(1)
NM_001347124.1	NP_001334053.1	Plk5	Plk5_In9	Intron(0)	chr10:80196799	-	GCAGGGACCCCAAAAATGCAGGG	GCAGGGACCCCAAAAATGCA	GGG	64	chr10:80196868	+	GTTCTTAGTGTAAAGAGGGGTGG	GTTCTTAGTGTAAAGAGGGG	TGG	56.69	chr10:80196817	-	GCTACAGAAAGACACACAGCAGG	GCTACAGAAAGACACACAGC	AGG	54.76
NM_001347124.1	NP_001334053.1	Plk5	Plk5_In10	Intron(1)	chr10:80197147	+	GATTCGTGGATGCAAGTGCGGGG	GATTCGTGGATGCAAGTGCG	GGG	65.41	chr10:80197099	+	GTTTCTCCACCTGTAGAATGTGG	GTTTCTCCACCTGTAGAATG	TGG	61.3	chr10:80197083	-	GAGAAACTGAGGCCACAGACAGG	GAGAAACTGAGGCCACAGAC	AGG	60.35
NM_001347124.1	NP_001334053.1	Plk5	Plk5_In11	Intron(1)	chr10:80198568	-	GCTGTGTCTGTGCTGTGCTGTGG	GCTGTGTCTGTGCTGTGCTG	TGG	57.05	chr10:80197394	-	GGGCTAGGTGGGGCTGGGTTGGG	GGGCTAGGTGGGGCTGGGTT	GGG	25.39
NM_001347124.1	NP_001334053.1	Plk5	Plk5_In12	Intron(2)	chr10:80199151	-	GGACGATCCCTGTGAGTTTGGGG	GGACGATCCCTGTGAGTTTG	GGG	57.76	chr10:80199715	+	GTGGCCGTTTCCATGGAGACAGG	GTGGCCGTTTCCATGGAGAC	AGG	56.11	chr10:80199587	+	GTTGTTGGGGAGGGAACCCAGGG	GTTGTTGGGGAGGGAACCCA	GGG	55.59
NM_001347124.1	NP_001334053.1	Plk5	Plk5_In13	Intron(0)
NM_001347124.1	NP_001334053.1	Plk5	Plk5_In14	Intron(0)	chr10:80200553	+	GGGTTGCTATCATGGCTCAGTGG	GGGTTGCTATCATGGCTCAG	TGG	69.4	chr10:80200324	+	GAAGGGCTGAGACCCAGAGGAGG	GAAGGGCTGAGACCCAGAGG	AGG	69.1	chr10:80200741	+	GAGAGAGAGAATAGACAAAGGGG	GAGAGAGAGAATAGACAAAG	GGG	65.39
NM_001204931.1	NP_001191860.1	Reep6	Reep6_In1	Intron(1)	chr10:80167621	-	GATGTGGAAAGACAGGACAGAGG	GATGTGGAAAGACAGGACAG	AGG	77.11	chr10:80166268	+	GGTTCTAGACGAGCTCCAGGAGG	GGTTCTAGACGAGCTCCAGG	AGG	72.72	chr10:80168562	-	GTAACCTGATTGCTTCCATGTGG	GTAACCTGATTGCTTCCATG	TGG	70.91
NM_001204931.1	NP_001191860.1	Reep6	Reep6_In2	Intron(2)
NM_001204931.1	NP_001191860.1	Reep6	Reep6_In3	Intron(0)
NM_001204931.1	NP_001191860.1	Reep6	Reep6_In4	Intron(1)	chr10:80170462	-	GATGGTCGAGACACAAGACAAGG	GATGGTCGAGACACAAGACA	AGG	76.27	chr10:80170397	-	GACAGGCAAATCCAGTCACGGGG	GACAGGCAAATCCAGTCACG	GGG	74.17	chr10:80170795	+	GTTGAGATGTCTGCAGAGGGCGG	GTTGAGATGTCTGCAGAGGG	CGG	66.8
NM_001372241.1	NP_001359170.1	Apc2	Apc2_In1	Intron(0)	chr10:80137219	-	GATAGCCCAGAACACCCTGAAGG	GATAGCCCAGAACACCCTGA	AGG	69.89	chr10:80137487	-	GAGAGAGACATAGAAACAGGAGG	GAGAGAGACATAGAAACAGG	AGG	66.01	chr10:80137253	-	GGAGGGCAGACACACTGGGAAGG	GGAGGGCAGACACACTGGGA	AGG	62.04
NM_001372241.1	NP_001359170.1	Apc2	Apc2_In2	Intron(0)	chr10:80137873	+	GGAGGGGTCCTCAAGGCATGTGG	GGAGGGGTCCTCAAGGCATG	TGG	50.36
NM_001372241.1	NP_001359170.1	Apc2	Apc2_In3	Intron(1)
NM_001372241.1	NP_001359170.1	Apc2	Apc2_In4	Intron(2)	chr10:80140418	-	GGGCATTGAAAGGAACTGAGTGG	GGGCATTGAAAGGAACTGAG	TGG	75.29	chr10:80139608	-	GATAAAATAGCCTGGCCTGGCGG	GATAAAATAGCCTGGCCTGG	CGG	71.65	chr10:80140417	-	GGCATTGAAAGGAACTGAGTGGG	GGCATTGAAAGGAACTGAGT	GGG	70.3
NM_001372241.1	NP_001359170.1	Apc2	Apc2_In5	Intron(0)
NM_001372241.1	NP_001359170.1	Apc2	Apc2_In6	Intron(0)	chr10:80140935	+	GAGGTGGAGTCAGAAATGGGAGG	GAGGTGGAGTCAGAAATGGG	AGG	67.74	chr10:80140943	+	GTCAGAAATGGGAGGAGCCAAGG	GTCAGAAATGGGAGGAGCCA	AGG	56.91
NM_001372241.1	NP_001359170.1	Apc2	Apc2_In7	Intron(0)	chr10:80141262	-	GGAATACCATTGTATAGCCCTGG	GGAATACCATTGTATAGCCC	TGG	52.29
NM_001372241.1	NP_001359170.1	Apc2	Apc2_In8	Intron(0)	chr10:80141522	-	GAGAGTCTTTCTAGCAATGGGGG	GAGAGTCTTTCTAGCAATGG	GGG	65.81	chr10:80141551	+	GAGGCTCCCTGTGAGGTGAGAGG	GAGGCTCCCTGTGAGGTGAG	AGG	59.28	chr10:80141730	+	GGCAGGTCATGCTTTGGTGTGGG	GGCAGGTCATGCTTTGGTGT	GGG	54.94
NM_001372241.1	NP_001359170.1	Apc2	Apc2_In9	Intron(1)	chr10:80142719	+	GTAGGCCCTATAAGGTCACAAGG	GTAGGCCCTATAAGGTCACA	AGG	65.82	chr10:80142876	+	GAAGCAGTAGGTACAGCATGAGG	GAAGCAGTAGGTACAGCATG	AGG	64.32	chr10:80142886	+	GTACAGCATGAGGAGAGGCAAGG	GTACAGCATGAGGAGAGGCA	AGG	62.86
NM_001372241.1	NP_001359170.1	Apc2	Apc2_In10	Intron(1)	chr10:80143163	+	GCCGCTATAAAGAACTGGGAAGG	GCCGCTATAAAGAACTGGGA	AGG	59.82	chr10:80143131	+	GGTCATTACAGAGGATGGGCGGG	GGTCATTACAGAGGATGGGC	GGG	58.89	chr10:80143155	-	GTTCTTTATAGCGGCCCCCAGGG	GTTCTTTATAGCGGCCCCCA	GGG	58.76
NM_001372241.1	NP_001359170.1	Apc2	Apc2_In11	Intron(0)	chr10:80143483	+	GAATATGGTCCTGAGAAGTGGGG	GAATATGGTCCTGAGAAGTG	GGG	70.52	chr10:80143540	+	GCAGATGATGTGGTCCAGAGTGG	GCAGATGATGTGGTCCAGAG	TGG	67.36	chr10:80143530	+	GGTAGAGCAAGCAGATGATGTGG	GGTAGAGCAAGCAGATGATG	TGG	63.9
NM_001372241.1	NP_001359170.1	Apc2	Apc2_In12	Intron(0)	chr10:80143955	+	GCCATCTTTCAGGGTCACAGTGG	GCCATCTTTCAGGGTCACAG	TGG	66.08
NM_001372241.1	NP_001359170.1	Apc2	Apc2_In13	Intron(0)	chr10:80144326	-	GAGCCTAGAATCGCCCAGTGAGG	GAGCCTAGAATCGCCCAGTG	AGG	62.51	chr10:80144676	+	GTGCACAATTCTTCACTACCAGG	GTGCACAATTCTTCACTACC	AGG	58.14	chr10:80144370	-	GACTAGAATTGCCCAGTGAGGGG	GACTAGAATTGCCCAGTGAG	GGG	58.13
NM_001372241.1	NP_001359170.1	Apc2	Apc2_In14	Intron(2)	chr10:80146555	+	GTGTTGTGATTGGCTGAGCGGGG	GTGTTGTGATTGGCTGAGCG	GGG	69.64	chr10:80146610	+	GGTTGGCTAAGAGTTCAGCAAGG	GGTTGGCTAAGAGTTCAGCA	AGG	68.48	chr10:80146222	-	GGAAGGGTCTGAGCAAGCCGAGG	GGAAGGGTCTGAGCAAGCCG	AGG	67.41
NM_009091.2	NP_033117.1	Rps15	Rps15_In1	Intron(0)	chr10:80128376	-	GAGTCCAGAGTCTTGCGAAAGGG	GAGTCCAGAGTCTTGCGAAA	GGG	60.21	chr10:80128403	-	GAGCACATCGCTACATCCCCAGG	GAGCACATCGCTACATCCCC	AGG	56.49	chr10:80128406	+	GGGGATGTAGCGATGTGCTCGGG	GGGGATGTAGCGATGTGCTC	GGG	56.37
NM_009091.2	NP_033117.1	Rps15	Rps15_In2	Intron(2)	chr10:80129050	+	GGTGCAGAGCATCAAACTCGGGG	GGTGCAGAGCATCAAACTCG	GGG	70.12	chr10:80129169	-	GTCAGCGGGAGACTGAGGCAAGG	GTCAGCGGGAGACTGAGGCA	AGG	62.25	chr10:80128783	+	GAACCTTTGCACATGTCACATGG	GAACCTTTGCACATGTCACA	TGG	60.69
NM_009091.2	NP_033117.1	Rps15	Rps15_In3	Intron(0)
NM_133188.3	NP_573451.2	Dazap1	Dazap1_In1	Intron(2)	chr10:80104946	+	GTAGATGGAAGGTAGCAGAGGGG	GTAGATGGAAGGTAGCAGAG	GGG	76.07	chr10:80101443	+	GACCCCATAGAGTTGCTCTGGGG	GACCCCATAGAGTTGCTCTG	GGG	75.41	chr10:80109593	-	GCGGAGACCTAACCACCAGGAGG	GCGGAGACCTAACCACCAGG	AGG	74.88
NM_133188.3	NP_573451.2	Dazap1	Dazap1_In2	Intron(1)	chr10:80110060	-	GGAGAGGGTCCAGGGCATGAGGG	GGAGAGGGTCCAGGGCATGA	GGG	58.8	chr10:80110018	-	GAAAGGGTGAACTAACTGCCAGG	GAAAGGGTGAACTAACTGCC	AGG	58.15	chr10:80110075	-	GTAGCTAACTGCTGGGGAGAGGG	GTAGCTAACTGCTGGGGAGA	GGG	54.27
NM_133188.3	NP_573451.2	Dazap1	Dazap1_In3	Intron(0)	chr10:80110508	+	GGTTCAGGCTATTGTCGGAGGGG	GGTTCAGGCTATTGTCGGAG	GGG	59.71	chr10:80110507	+	GGGTTCAGGCTATTGTCGGAGGG	GGGTTCAGGCTATTGTCGGA	GGG	54.04	chr10:80110555	+	GTGAGAGCCGTGGGGTGTGCTGG	GTGAGAGCCGTGGGGTGTGC	TGG	26.24
NM_133188.3	NP_573451.2	Dazap1	Dazap1_In4	Intron(0)	chr10:80112317	-	GTGGCAACCTGGGGACACAGGGG	GTGGCAACCTGGGGACACAG	GGG	69.48	chr10:80111507	-	GTCTGAGTACCCTACCCACATGG	GTCTGAGTACCCTACCCACA	TGG	66.82	chr10:80110960	+	GCACACCCCACTCCACACCTCGG	GCACACCCCACTCCACACCT	CGG	65.9
NM_133188.3	NP_573451.2	Dazap1	Dazap1_In5	Intron(0)	chr10:80113787	+	GGAACCCTTTGCTCCATGTGGGG	GGAACCCTTTGCTCCATGTG	GGG	61.17	chr10:80113957	-	GCTAAGGGAGAACTTTGCTAAGG	GCTAAGGGAGAACTTTGCTA	AGG	60.71	chr10:80113972	-	GGTCCCCAGGGACCAGCTAAGGG	GGTCCCCAGGGACCAGCTAA	GGG	59.79
NM_133188.3	NP_573451.2	Dazap1	Dazap1_In6	Intron(1)	chr10:80114214	-	GTGTCAAGTATGTGGCCCAGTGG	GTGTCAAGTATGTGGCCCAG	TGG	75.3	chr10:80115347	-	GGACACTTCCAAGCCCCCAGAGG	GGACACTTCCAAGCCCCCAG	AGG	74.68	chr10:80115447	-	GAGACCCACCAAGACCCTCGAGG	GAGACCCACCAAGACCCTCG	AGG	73.11
NM_133188.3	NP_573451.2	Dazap1	Dazap1_In7	Intron(0)	chr10:80118468	+	GTGTTTCTCAGGTATGCAGGGGG	GTGTTTCTCAGGTATGCAGG	GGG	69.93	chr10:80117475	+	GGCCCAAGTACAGAGTGACAAGG	GGCCCAAGTACAGAGTGACA	AGG	69.66	chr10:80117665	+	GAGTGCTGTGTATAGTGTGAGGG	GAGTGCTGTGTATAGTGTGA	GGG	68.88
NM_133188.3	NP_573451.2	Dazap1	Dazap1_In8	Intron(1)	chr10:80119399	-	GAAAGAAGGAACTTGCCCTGAGG	GAAAGAAGGAACTTGCCCTG	AGG	74.39	chr10:80119854	+	GTGTAAGACTCATGGTGTGAGGG	GTGTAAGACTCATGGTGTGA	GGG	67.12	chr10:80119276	-	GGGAATTCTTGAAATAGGAGGGG	GGGAATTCTTGAAATAGGAG	GGG	66.96
NM_133188.3	NP_573451.2	Dazap1	Dazap1_In9	Intron(1)
NM_133188.3	NP_573451.2	Dazap1	Dazap1_In10	Intron(1)	chr10:80120988	+	GTCTGGTAGGATGTGCTAGGTGG	GTCTGGTAGGATGTGCTAGG	TGG	74.02	chr10:80120438	+	GCTGGCTAAGAGTTCGTGGGAGG	GCTGGCTAAGAGTTCGTGGG	AGG	69.86	chr10:80120856	-	GGAATTCTAGGTGAGAACTCTGG	GGAATTCTAGGTGAGAACTC	TGG	58.41
NM_133188.3	NP_573451.2	Dazap1	Dazap1_In11	Intron(1)	chr10:80122106	-	GAAGTCACCAAAGCCCACTGAGG	GAAGTCACCAAAGCCCACTG	AGG	76.04	chr10:80121355	-	GGGAGCCCACATTCCCACAGGGG	GGGAGCCCACATTCCCACAG	GGG	73.49	chr10:80122584	+	GTGTAGTTACGTTACACCAGGGG	GTGTAGTTACGTTACACCAG	GGG	73.24
NM_029272.4	NP_083548.1	Ndufs7	Ndufs7_In1	Intron(1)	chr10:80085633	+	GATGTCCCCGAAGCACAGAGTGG	GATGTCCCCGAAGCACAGAG	TGG	71.77	chr10:80087801	-	GTATGCATAAGCCTTTCCAGAGG	GTATGCATAAGCCTTTCCAG	AGG	70.89	chr10:80085457	-	GCTAGACACCGACATTACCGAGG	GCTAGACACCGACATTACCG	AGG	70.55
NM_029272.4	NP_083548.1	Ndufs7	Ndufs7_In2	Intron(2)	chr10:80088812	+	GAGGCCACCTGTGCTATGTGGGG	GAGGCCACCTGTGCTATGTG	GGG	61.37	chr10:80088417	+	GTGTCCTCACATGGTATGCAGGG	GTGTCCTCACATGGTATGCA	GGG	60.3	chr10:80088377	+	GAGAATGTTCGGTTTAGTGGGGG	GAGAATGTTCGGTTTAGTGG	GGG	55.95
NM_029272.4	NP_083548.1	Ndufs7	Ndufs7_In3	Intron(2)	chr10:80089314	-	GAGAAGCAGCCACACTAGGGAGG	GAGAAGCAGCCACACTAGGG	AGG	64.41	chr10:80089139	+	GGAGTCAGATCTCATACAGATGG	GGAGTCAGATCTCATACAGA	TGG	60.93	chr10:80089381	+	GGATGATGTGGTTCTGTCCTGGG	GGATGATGTGGTTCTGTCCT	GGG	50.32
NM_029272.4	NP_083548.1	Ndufs7	Ndufs7_In4	Intron(0)	chr10:80090080	-	GGAGCTTAAAGACGGCAGAGTGG	GGAGCTTAAAGACGGCAGAG	TGG	68.37	chr10:80090240	-	GGGGTTGTCACATCCAGGCACGG	GGGGTTGTCACATCCAGGCA	CGG	65.79	chr10:80090009	-	GATTTACACAGGAAGTTCCAAGG	GATTTACACAGGAAGTTCCA	AGG	63.72
NM_029272.4	NP_083548.1	Ndufs7	Ndufs7_In5	Intron(0)
NM_029272.4	NP_083548.1	Ndufs7	Ndufs7_In6	Intron(2)	chr10:80091349	+	GGGTGTGGTGACCAACTCTGAGG	GGGTGTGGTGACCAACTCTG	AGG	72.17	chr10:80091102	-	GCAGCTGAAGAGAAAGACTGAGG	GCAGCTGAAGAGAAAGACTG	AGG	68.51	chr10:80091026	-	GTCTACAGAGCAGAGCTGGGAGG	GTCTACAGAGCAGAGCTGGG	AGG	64.9
NM_029272.4	NP_083548.1	Ndufs7	Ndufs7_In7	Intron(1)	chr10:80092373	-	GGTTGGCTTCAAAGGGACAAGGG	GGTTGGCTTCAAAGGGACAA	GGG	75.38	chr10:80092324	+	GGACAGCTCAGGGATGGAGTGGG	GGACAGCTCAGGGATGGAGT	GGG	68.22	chr10:80092000	-	GCTAAGCTGAGGCCCACCCAGGG	GCTAAGCTGAGGCCCACCCA	GGG	64.79
NM_023431.6	NP_075920.4	Pwwp3a	Pwwp3a_In2	Intron(0)	chr10:80064544	+	GCTCAGAAGGCTGTGACCACAGG	GCTCAGAAGGCTGTGACCAC	AGG	50.32	chr10:80064440	+	GTTTTGGTCTGGCGCTTAGGAGG	GTTTTGGTCTGGCGCTTAGG	AGG	49.93	chr10:80064647	+	GCTCCTGCCCTGTCCTGGGATGG	GCTCCTGCCCTGTCCTGGGA	TGG	48.03
NM_023431.6	NP_075920.4	Pwwp3a	Pwwp3a_In3	Intron(2)	chr10:80065283	+	GTACTGGAAAGGCAGATGGGCGG	GTACTGGAAAGGCAGATGGG	CGG	75.38	chr10:80065785	-	GTCACCATGAAGGAAGGACAGGG	GTCACCATGAAGGAAGGACA	GGG	70.95	chr10:80065716	+	GCAAAAATGGAAAAGAGAGGGGG	GCAAAAATGGAAAAGAGAGG	GGG	69.25
NM_023431.6	NP_075920.4	Pwwp3a	Pwwp3a_In4	Intron(1)	chr10:80066303	-	GAAGCAGCAATGCAGCTCAGGGG	GAAGCAGCAATGCAGCTCAG	GGG	73.81	chr10:80067730	+	GTGGGTCTAATAGAGAAAGGTGG	GTGGGTCTAATAGAGAAAGG	TGG	71.41	chr10:80067253	+	GCCAATTATAAAAAGCCCAGGGG	GCCAATTATAAAAAGCCCAG	GGG	71.28
NM_023431.6	NP_075920.4	Pwwp3a	Pwwp3a_In5	Intron(1)	chr10:80069815	+	GCAGACAAAAGATGCACACAAGG	GCAGACAAAAGATGCACACA	AGG	68.34	chr10:80069129	+	GCATGCTCCTGGTAAGTGAGGGG	GCATGCTCCTGGTAAGTGAG	GGG	64.75	chr10:80069964	+	GATCTGTCCTTTGTCGTGGACGG	GATCTGTCCTTTGTCGTGGA	CGG	60.83
NM_023431.6	NP_075920.4	Pwwp3a	Pwwp3a_In6	Intron(1)	chr10:80071759	-	GTGGATACAGACACACAGAATGG	GTGGATACAGACACACAGAA	TGG	72.24	chr10:80070773	+	GATGTGGCTTAGGTGATGTGGGG	GATGTGGCTTAGGTGATGTG	GGG	71.83	chr10:80070565	+	GACAGAGCTACCTTTACCAGTGG	GACAGAGCTACCTTTACCAG	TGG	66.39
NM_023431.6	NP_075920.4	Pwwp3a	Pwwp3a_In7	Intron(0)	chr10:80072530	+	GTGTTGCAACCACTCCAGTGAGG	GTGTTGCAACCACTCCAGTG	AGG	73.46	chr10:80073499	-	GCGGCGAACTCAGCCCACTGTGG	GCGGCGAACTCAGCCCACTG	TGG	70.43	chr10:80073360	-	GCACACACTGGAGACCAGAAAGG	GCACACACTGGAGACCAGAA	AGG	69.1
NM_023431.6	NP_075920.4	Pwwp3a	Pwwp3a_In8	Intron(2)	chr10:80074539	+	GTAATTGTGTGCGCCCAGGGTGG	GTAATTGTGTGCGCCCAGGG	TGG	71.19	chr10:80074585	-	GTAGCACCTCCATAGCACTGGGG	GTAGCACCTCCATAGCACTG	GGG	65.21	chr10:80074424	+	GATCTGGCCAGTTTGGCTAAGGG	GATCTGGCCAGTTTGGCTAA	GGG	63.34
NM_023431.6	NP_075920.4	Pwwp3a	Pwwp3a_In9	Intron(0)	chr10:80074882	+	GCACAAAAGCGTGAACGTGGAGG	GCACAAAAGCGTGAACGTGG	AGG	70.95	chr10:80075403	-	GTGGAGGCCAGAGGATGACGCGG	GTGGAGGCCAGAGGATGACG	CGG	70.28	chr10:80075456	+	GTGACTGGGGAGTTAGAGGGTGG	GTGACTGGGGAGTTAGAGGG	TGG	66.85
NM_023431.6	NP_075920.4	Pwwp3a	Pwwp3a_In10	Intron(1)	chr10:80076007	-	GTATAGGGTCTTCAATCAGGAGG	GTATAGGGTCTTCAATCAGG	AGG	63.78	chr10:80075968	+	GAGGGTACTGTGTCTGTGGAAGG	GAGGGTACTGTGTCTGTGGA	AGG	60.01	chr10:80076081	-	GTCTGTCCACCACCCCAGGAAGG	GTCTGTCCACCACCCCAGGA	AGG	56.68
NM_023431.6	NP_075920.4	Pwwp3a	Pwwp3a_In11	Intron(1)	chr10:80076470	-	GGAGAATCTCCTGAGAACCACGG	GGAGAATCTCCTGAGAACCA	CGG	74.05	chr10:80076371	-	GCCCACCTAATAGGGATGCAGGG	GCCCACCTAATAGGGATGCA	GGG	63.88	chr10:80076483	+	GAGATTCTCCTTGTATGCATGGG	GAGATTCTCCTTGTATGCAT	GGG	63.21
NM_023431.6	NP_075920.4	Pwwp3a	Pwwp3a_In12	Intron(0)	chr10:80077132	-	GTCCCACCCACAGCAACACGGGG	GTCCCACCCACAGCAACACG	GGG	68.01	chr10:80077288	-	GTAGTAGTTACAGTGACTTGAGG	GTAGTAGTTACAGTGACTTG	AGG	67.48	chr10:80077276	-	GTGACTTGAGGGGTCAGGTGTGG	GTGACTTGAGGGGTCAGGTG	TGG	56.87
NM_023431.6	NP_075920.4	Pwwp3a	Pwwp3a_In13	Intron(2)	chr10:80078739	+	GAGTCCCGTTTCCAAAACCAAGG	GAGTCCCGTTTCCAAAACCA	AGG	69.07	chr10:80078231	-	GACCCTATTTGTGACTGCAGTGG	GACCCTATTTGTGACTGCAG	TGG	67.6	chr10:80078038	-	GTGCTCTCTATCAGCCACACGGG	GTGCTCTCTATCAGCCACAC	GGG	65.36
NM_007909.3	NP_031935.3	Efna2	Efna2_In1	Intron(2)	chr10:80016135	+	GACACTTTAGAGGAACAGAGGGG	GACACTTTAGAGGAACAGAG	GGG	77.16	chr10:80015956	+	GGGTTTGGCAAATATCCCTGGGG	GGGTTTGGCAAATATCCCTG	GGG	76.44	chr10:80022380	-	GATCATCTTGGAGATACCTGGGG	GATCATCTTGGAGATACCTG	GGG	74.79
NM_007909.3	NP_031935.3	Efna2	Efna2_In2	Intron(1)	chr10:80024004	+	GGCTGCATAAAGAGACCCTGTGG	GGCTGCATAAAGAGACCCTG	TGG	70.59	chr10:80023202	+	GAAATCCTAGAATACGAGGGGGG	GAAATCCTAGAATACGAGGG	GGG	70.39	chr10:80023350	+	GGTGGCTATAACAGGCCGTGAGG	GGTGGCTATAACAGGCCGTG	AGG	70.22
NM_007909.3	NP_031935.3	Efna2	Efna2_In3	Intron(1)	chr10:80024409	-	GTCCCCGACCCCCAGCTCTTTGG	GTCCCCGACCCCCAGCTCTT	TGG	36.29
NM_027207.2	NP_081483.1	Fam174c	Fam174c_In1	Intron(2)	chr10:80009309	+	GATTTTAAGGCTGACGAGGTGGG	GATTTTAAGGCTGACGAGGT	GGG	59.66	chr10:80009960	+	GGTGGAGGGAAGCATTGCGTGGG	GGTGGAGGGAAGCATTGCGT	GGG	58.3	chr10:80009637	+	GTGCTTTAATTAGGAAGCTGTGG	GTGCTTTAATTAGGAAGCTG	TGG	55.82
NM_007705.3	NP_031731.1	Cirbp	Cirbp_In2	Intron(1)
NM_007705.3	NP_031731.1	Cirbp	Cirbp_In3	Intron(0)
NM_007705.3	NP_031731.1	Cirbp	Cirbp_In4	Intron(1)
NM_007705.3	NP_031731.1	Cirbp	Cirbp_In5	Intron(2)	chr10:80006398	+	GAGGAGGGTGCACCAGGGGAAGG	GAGGAGGGTGCACCAGGGGA	AGG	44
NM_007705.3	NP_031731.1	Cirbp	Cirbp_In6	Intron(1)	chr10:80006661	-	GAGCGGCTTAAGATGCTCTGAGG	GAGCGGCTTAAGATGCTCTG	AGG	71.79	chr10:80006706	-	GGTGCCCTGACCTGTACGGCAGG	GGTGCCCTGACCTGTACGGC	AGG	48.96	chr10:80006727	-	GGCACAGGGTTTCATGCACCTGG	GGCACAGGGTTTCATGCACC	TGG	45.68
NM_021565.2	NP_067540.1	Midn	Midn_In2	Intron(2)	chr10:79986397	+	GGGAAATACAGGGATGACAGGGG	GGGAAATACAGGGATGACAG	GGG	77.66	chr10:79986581	-	GGGGAACCGAGAACAAAGGGGGG	GGGGAACCGAGAACAAAGGG	GGG	69.89	chr10:79986538	-	GGAGACAGCCAGACGCAGAGGGG	GGAGACAGCCAGACGCAGAG	GGG	66.2
NM_021565.2	NP_067540.1	Midn	Midn_In3	Intron(0)	chr10:79987379	-	GTGGGAGAGCTCTTTGCAAGGGG	GTGGGAGAGCTCTTTGCAAG	GGG	64.44	chr10:79987357	-	GAAGATGGTGGGTGCATTTGTGG	GAAGATGGTGGGTGCATTTG	TGG	42.54
NM_021565.2	NP_067540.1	Midn	Midn_In4	Intron(0)	chr10:79988480	+	GGGATCTGGGAAGAACAAGGAGG	GGGATCTGGGAAGAACAAGG	AGG	76.32	chr10:79988279	+	GTCGTCCTTAGCTTGCCCTGGGG	GTCGTCCTTAGCTTGCCCTG	GGG	72.77	chr10:79988843	+	GGGGAGGGAGTTCTGCCAGGCGG	GGGGAGGGAGTTCTGCCAGG	CGG	70.41
NM_021565.2	NP_067540.1	Midn	Midn_In5	Intron(0)
NM_021565.2	NP_067540.1	Midn	Midn_In6	Intron(0)	chr10:79990066	-	GTCGGCATCAGAGATTGTCCAGG	GTCGGCATCAGAGATTGTCC	AGG	62.94	chr10:79990048	+	GATACAGTGAGTCTGGAACCTGG	GATACAGTGAGTCTGGAACC	TGG	58
NM_021565.2	NP_067540.1	Midn	Midn_In7	Intron(1)	chr10:79990857	-	GCACACTGATAAGAGTATGCAGG	GCACACTGATAAGAGTATGC	AGG	64.17	chr10:79990504	-	GAGGCTTGGAGCTTGACGCAGGG	GAGGCTTGGAGCTTGACGCA	GGG	64.09	chr10:79990396	+	GTAGTTATGTGTGCTGCACTGGG	GTAGTTATGTGTGCTGCACT	GGG	58.77
NM_021565.2	NP_067540.1	Midn	Midn_In8	Intron(1)	chr10:79992014	-	GCTGAGTAAGTGTTGCACAGGGG	GCTGAGTAAGTGTTGCACAG	GGG	80.64	chr10:79992094	-	GCAATGTACAAGGAAGCACAGGG	GCAATGTACAAGGAAGCACA	GGG	70.79	chr10:79991464	-	GCCATCTGGAGAGGAGCCTGGGG	GCCATCTGGAGAGGAGCCTG	GGG	63.56
NM_025313.2	NP_079589.2	Atp5f1d	Atp5f1d_In1	Intron(0)	chr10:79979421	-	GGGGTTTCTGAGAAACCCAAAGG	GGGGTTTCTGAGAAACCCAA	AGG	69.46	chr10:79979485	-	GAAGAGGTGACTGAAACAGAGGG	GAAGAGGTGACTGAAACAGA	GGG	69.25	chr10:79978748	-	GGCCTGAGTGACCACCACCAAGG	GGCCTGAGTGACCACCACCA	AGG	67.82
NM_025313.2	NP_079589.2	Atp5f1d	Atp5f1d_In2	Intron(1)	chr10:79980052	-	GAAGTCCAACCCGGAAACGTGGG	GAAGTCCAACCCGGAAACGT	GGG	68.88	chr10:79980476	-	GGAAGCCAATCCTAATGGTGAGG	GGAAGCCAATCCTAATGGTG	AGG	65.84	chr10:79979905	+	GACAAAGATGTGGTCATCTGGGG	GACAAAGATGTGGTCATCTG	GGG	63.38
NM_025313.2	NP_079589.2	Atp5f1d	Atp5f1d_In3	Intron(0)
NM_011492.5	NP_035622.1	Stk11	Stk11_In1	Intron(2)	chr10:79952896	-	GTGACGCTCAGGGATAGATGGGG	GTGACGCTCAGGGATAGATG	GGG	73.75	chr10:79953416	+	GATCAGATGTGTGGACCCAGGGG	GATCAGATGTGTGGACCCAG	GGG	73.74	chr10:79953629	-	GACCAGCAGACACCACCTGGAGG	GACCAGCAGACACCACCTGG	AGG	73.67
NM_011492.5	NP_035622.1	Stk11	Stk11_In2	Intron(2)	chr10:79960925	+	GGGGCCTATGTACATTGACAGGG	GGGGCCTATGTACATTGACA	GGG	69.63	chr10:79961173	-	GCTCCCTATCAGTACTCACAGGG	GCTCCCTATCAGTACTCACA	GGG	68.94	chr10:79960948	-	GAAACCTCTAGAACCAGCCGGGG	GAAACCTCTAGAACCAGCCG	GGG	68.39
NM_011492.5	NP_035622.1	Stk11	Stk11_In3	Intron(2)	chr10:79961483	-	GAGGGTAACCCTAAGCACATTGG	GAGGGTAACCCTAAGCACAT	TGG	69.1	chr10:79961570	-	GATGTGATTCTGCTGAACCTGGG	GATGTGATTCTGCTGAACCT	GGG	67.7	chr10:79961501	-	GACCACAGGGCCTAACAAGAGGG	GACCACAGGGCCTAACAAGA	GGG	66.76
NM_011492.5	NP_035622.1	Stk11	Stk11_In4	Intron(0)
NM_011492.5	NP_035622.1	Stk11	Stk11_In5	Intron(2)	chr10:79962344	-	GCAAGCAAAACCCTGTGGAGTGG	GCAAGCAAAACCCTGTGGAG	TGG	65.22	chr10:79962268	-	GCCACACACTGTGGGCAAAAAGG	GCCACACACTGTGGGCAAAA	AGG	37.86
NM_011492.5	NP_035622.1	Stk11	Stk11_In6	Intron(1)	chr10:79962676	+	GGGGTTCTGACCTTACTGTCAGG	GGGGTTCTGACCTTACTGTC	AGG	53.98	chr10:79962767	+	GGTGGGGTCTCAGTGCTATGGGG	GGTGGGGTCTCAGTGCTATG	GGG	43.75	chr10:79962773	+	GTCTCAGTGCTATGGGGCCTAGG	GTCTCAGTGCTATGGGGCCT	AGG	42.47
NM_011492.5	NP_035622.1	Stk11	Stk11_In7	Intron(2)	chr10:79963360	-	GCTGGTAAATAAACAAAGGGAGG	GCTGGTAAATAAACAAAGGG	AGG	68.24	chr10:79963631	-	GGCTGTCCTTACATAAGACGAGG	GGCTGTCCTTACATAAGACG	AGG	65.59	chr10:79963279	+	GGAGGCCAACAGGAAGCGTGAGG	GGAGGCCAACAGGAAGCGTG	AGG	65.56
NM_011492.5	NP_035622.1	Stk11	Stk11_In8	Intron(1)	chr10:79964667	-	GGATTCCACCTGGCACCCAGCGG	GGATTCCACCTGGCACCCAG	CGG	72.05	chr10:79964459	+	GGGTTTCAGAGAACATGCCTGGG	GGGTTTCAGAGAACATGCCT	GGG	69.92	chr10:79964390	-	GCATCCACCTGCAGACACAGTGG	GCATCCACCTGCAGACACAG	TGG	69.73
NM_008162.4	NP_032188.3	Gpx4	Gpx4_In1	Intron(0)	chr10:79889609	+	GTATCCAGGGTGGAGATCAGGGG	GTATCCAGGGTGGAGATCAG	GGG	66.35	chr10:79890193	-	GGTCGTCCTGATAAGATCTGTGG	GGTCGTCCTGATAAGATCTG	TGG	66.04	chr10:79890096	-	GAGCTGTTGCAGTACTGGGGAGG	GAGCTGTTGCAGTACTGGGG	AGG	63.86
NM_008162.4	NP_032188.3	Gpx4	Gpx4_In2	Intron(2)
NM_008162.4	NP_032188.3	Gpx4	Gpx4_In3	Intron(0)
NM_008162.4	NP_032188.3	Gpx4	Gpx4_In4	Intron(2)	chr10:79891554	+	GTGCATTCCTCTAACCACCAAGG	GTGCATTCCTCTAACCACCA	AGG	67.57	chr10:79891608	+	GGAACAGACTATGTCCAACCAGG	GGAACAGACTATGTCCAACC	AGG	62.44	chr10:79891651	-	GCATTTAGAAAACAGGCAAGTGG	GCATTTAGAAAACAGGCAAG	TGG	60.52
NM_008162.4	NP_032188.3	Gpx4	Gpx4_In5	Intron(0)
NM_008162.4	NP_032188.3	Gpx4	Gpx4_In6	Intron(0)
NM_001142701.1	NP_001136173.1	Arhgap45	Arhgap45_In1	Intron(0)	chr10:79853103	+	GGGGAACTGGTGTTGAACTGGGG	GGGGAACTGGTGTTGAACTG	GGG	69.93	chr10:79853131	+	GTGTACAGAGCAGATTGGGGGGG	GTGTACAGAGCAGATTGGGG	GGG	68.87	chr10:79853307	+	GACACCCGTAGAGGTATCTGGGG	GACACCCGTAGAGGTATCTG	GGG	67.48
NM_001142701.1	NP_001136173.1	Arhgap45	Arhgap45_In2	Intron(1)	chr10:79855363	-	GGGCTGTTCCCTAACCACAGAGG	GGGCTGTTCCCTAACCACAG	AGG	78.48	chr10:79854990	-	GGGAGTCCAGATAAGCCCAGGGG	GGGAGTCCAGATAAGCCCAG	GGG	78.03	chr10:79856147	+	GGTGTGATCTCATAGCGTTGGGG	GGTGTGATCTCATAGCGTTG	GGG	74.99
NM_001142701.1	NP_001136173.1	Arhgap45	Arhgap45_In3	Intron(1)
NM_001142701.1	NP_001136173.1	Arhgap45	Arhgap45_In4	Intron(2)
NM_001142701.1	NP_001136173.1	Arhgap45	Arhgap45_In5	Intron(0)	chr10:79857136	+	GTCTCTCTGAGGAGCTGTCGAGG	GTCTCTCTGAGGAGCTGTCG	AGG	50.02	chr10:79857102	-	GATAGTCACACAGCTGAGCCAGG	GATAGTCACACAGCTGAGCC	AGG	49.95	chr10:79857114	+	GTGTGACTATCTCCTGGGCTGGG	GTGTGACTATCTCCTGGGCT	GGG	46.67
NM_001142701.1	NP_001136173.1	Arhgap45	Arhgap45_In6	Intron(1)
NM_001142701.1	NP_001136173.1	Arhgap45	Arhgap45_In7	Intron(1)
NM_001142701.1	NP_001136173.1	Arhgap45	Arhgap45_In8	Intron(0)	chr10:79857816	+	GGGAGAAGGAGGATGCCCATCGG	GGGAGAAGGAGGATGCCCAT	CGG	70.17	chr10:79857811	-	GGGCATCCTCCTTCTCCCAAGGG	GGGCATCCTCCTTCTCCCAA	GGG	59.87	chr10:79857790	-	GGCATCCAGCAGAAGCCCTTGGG	GGCATCCAGCAGAAGCCCTT	GGG	48.61
NM_001142701.1	NP_001136173.1	Arhgap45	Arhgap45_In9	Intron(0)
NM_001142701.1	NP_001136173.1	Arhgap45	Arhgap45_In10	Intron(0)	chr10:79859113	+	GCTCAGAGTAGATGACACAGGGG	GCTCAGAGTAGATGACACAG	GGG	79.07	chr10:79860203	-	GCAGGAAGCCTAGCACCCTGGGG	GCAGGAAGCCTAGCACCCTG	GGG	69.58	chr10:79858457	+	GCACCTGACAGGAGAACATGGGG	GCACCTGACAGGAGAACATG	GGG	68.79
NM_001142701.1	NP_001136173.1	Arhgap45	Arhgap45_In11	Intron(0)	chr10:79861123	-	GAGACCCTGAGGGATAGCCTGGG	GAGACCCTGAGGGATAGCCT	GGG	66.52	chr10:79860786	-	GCATCAGCTGGTAGTAGGGGCGG	GCATCAGCTGGTAGTAGGGG	CGG	65.89	chr10:79860769	-	GGGCGGTGACATAGGCCTGGAGG	GGGCGGTGACATAGGCCTGG	AGG	65.32
NM_001142701.1	NP_001136173.1	Arhgap45	Arhgap45_In12	Intron(0)	chr10:79861656	+	GCTGAAGGTGAACTGTGCAAGGG	GCTGAAGGTGAACTGTGCAA	GGG	67.97	chr10:79861641	+	GGAGGGTGTCCTGAAGCTGAAGG	GGAGGGTGTCCTGAAGCTGA	AGG	62.88	chr10:79861682	+	GTGTTTGAAGGAGCAGTGATGGG	GTGTTTGAAGGAGCAGTGAT	GGG	61
NM_001142701.1	NP_001136173.1	Arhgap45	Arhgap45_In13	Intron(2)
NM_001142701.1	NP_001136173.1	Arhgap45	Arhgap45_In14	Intron(1)
NM_001142701.1	NP_001136173.1	Arhgap45	Arhgap45_In15	Intron(1)
NM_001142701.1	NP_001136173.1	Arhgap45	Arhgap45_In16	Intron(1)
NM_001142701.1	NP_001136173.1	Arhgap45	Arhgap45_In17	Intron(0)	chr10:79863172	+	GAGCAAGTCTGAGCCAACCTGGG	GAGCAAGTCTGAGCCAACCT	GGG	63.61	chr10:79863244	+	GGGAGGTTTTAGGTCTGACAAGG	GGGAGGTTTTAGGTCTGACA	AGG	60.53	chr10:79863260	+	GACAAGGTTCTCCAGGTGCAGGG	GACAAGGTTCTCCAGGTGCA	GGG	59.92
NM_001142701.1	NP_001136173.1	Arhgap45	Arhgap45_In18	Intron(0)
NM_001142701.1	NP_001136173.1	Arhgap45	Arhgap45_In19	Intron(0)	chr10:79864152	+	GTGGACCCAGACACTGCAGTGGG	GTGGACCCAGACACTGCAGT	GGG	74.11	chr10:79864151	+	GGTGGACCCAGACACTGCAGTGG	GGTGGACCCAGACACTGCAG	TGG	73.56	chr10:79863961	+	GTGGTATTGTAAATGGGAGAGGG	GTGGTATTGTAAATGGGAGA	GGG	64.16
NM_001142701.1	NP_001136173.1	Arhgap45	Arhgap45_In20	Intron(2)
NM_001142701.1	NP_001136173.1	Arhgap45	Arhgap45_In21	Intron(0)	chr10:79865815	+	GGAGAAGTTTCTGGGTGAAGGGG	GGAGAAGTTTCTGGGTGAAG	GGG	61.35	chr10:79865866	+	GTTCCAGTTCCTATTGCAGACGG	GTTCCAGTTCCTATTGCAGA	CGG	60.53	chr10:79865158	-	GAGAAGCCCACATAGCAACCTGG	GAGAAGCCCACATAGCAACC	TGG	60.34
NM_001142701.1	NP_001136173.1	Arhgap45	Arhgap45_In22	Intron(1)	chr10:79866296	-	GGTGGCCACTAACACAGTATGGG	GGTGGCCACTAACACAGTAT	GGG	65.77	chr10:79866306	+	GTTAGTGGCCACCCATCCCAGGG	GTTAGTGGCCACCCATCCCA	GGG	62.01	chr10:79866310	+	GTGGCCACCCATCCCAGGGAGGG	GTGGCCACCCATCCCAGGGA	GGG	57.06
NM_001347081.2	NP_001334010.1	Abca7	Abca7_In2	Intron(0)
NM_001347081.2	NP_001334010.1	Abca7	Abca7_In3	Intron(1)
NM_001347081.2	NP_001334010.1	Abca7	Abca7_In4	Intron(2)
NM_001347081.2	NP_001334010.1	Abca7	Abca7_In5	Intron(1)
NM_001347081.2	NP_001334010.1	Abca7	Abca7_In6	Intron(0)	chr10:79834447	+	GGGGTGATAGGAGCTCGGTGGGG	GGGGTGATAGGAGCTCGGTG	GGG	70.92	chr10:79834424	-	GCTTTACAAATGAGGAATGGAGG	GCTTTACAAATGAGGAATGG	AGG	67.83	chr10:79834445	+	GCGGGGTGATAGGAGCTCGGTGG	GCGGGGTGATAGGAGCTCGG	TGG	64.69
NM_001347081.2	NP_001334010.1	Abca7	Abca7_In7	Intron(0)	chr10:79834807	+	GGTGCATCCCTCCCACCGAGCGG	GGTGCATCCCTCCCACCGAG	CGG	66.96	chr10:79834829	+	GTGTGCTCCAGACTCGAGGTGGG	GTGTGCTCCAGACTCGAGGT	GGG	66.6	chr10:79834959	-	GGTTTATGAAGAATTAGGGGTGG	GGTTTATGAAGAATTAGGGG	TGG	60.37
NM_001347081.2	NP_001334010.1	Abca7	Abca7_In8	Intron(1)
NM_001347081.2	NP_001334010.1	Abca7	Abca7_In9	Intron(0)	chr10:79836230	-	GCTGGAACTCTAAGCCTGTGTGG	GCTGGAACTCTAAGCCTGTG	TGG	67.64	chr10:79836353	+	GCCTTCAGTACCAGCATTGGGGG	GCCTTCAGTACCAGCATTGG	GGG	62.56	chr10:79835914	+	GCTGGAAAGATAGGAGCTTGGGG	GCTGGAAAGATAGGAGCTTG	GGG	61.48
NM_001347081.2	NP_001334010.1	Abca7	Abca7_In10	Intron(0)
NM_001347081.2	NP_001334010.1	Abca7	Abca7_In11	Intron(0)	chr10:79837219	+	GGCCATGTATATGGTCACCTAGG	GGCCATGTATATGGTCACCT	AGG	56.77	chr10:79837243	+	GTATGAGGAACCCAAGGGGAAGG	GTATGAGGAACCCAAGGGGA	AGG	54.25	chr10:79837220	+	GCCATGTATATGGTCACCTAGGG	GCCATGTATATGGTCACCTA	GGG	51.6
NM_001347081.2	NP_001334010.1	Abca7	Abca7_In12	Intron(2)	chr10:79837791	+	GGGGAAAGATGTGATGGACAGGG	GGGGAAAGATGTGATGGACA	GGG	67.83	chr10:79837701	+	GACCAACCTAGTACAAAGAGAGG	GACCAACCTAGTACAAAGAG	AGG	64.6	chr10:79837656	+	GGGTATGGGATAAGGTGAGAGGG	GGGTATGGGATAAGGTGAGA	GGG	58.79
NM_001347081.2	NP_001334010.1	Abca7	Abca7_In13	Intron(2)	chr10:79838125	-	GGCCACTTTGTTTCTTTAGGGGG	GGCCACTTTGTTTCTTTAGG	GGG	55.96	chr10:79838165	-	GGAGCGCTGATCCAGTCTAAGGG	GGAGCGCTGATCCAGTCTAA	GGG	54.95	chr10:79838134	+	GAAACAAAGTGGCCTGTGCTGGG	GAAACAAAGTGGCCTGTGCT	GGG	54.69
NM_001347081.2	NP_001334010.1	Abca7	Abca7_In14	Intron(0)
NM_001347081.2	NP_001334010.1	Abca7	Abca7_In15	Intron(0)
NM_001347081.2	NP_001334010.1	Abca7	Abca7_In16	Intron(1)	chr10:79839367	-	GGAAGCTCCGCCTATCCTGGGGG	GGAAGCTCCGCCTATCCTGG	GGG	65.95	chr10:79839299	+	GTGGCTAAAGTGCATAGACTTGG	GTGGCTAAAGTGCATAGACT	TGG	52.68	chr10:79839325	-	GTTCCCAGACACCAAGCAGCAGG	GTTCCCAGACACCAAGCAGC	AGG	52.09
NM_001347081.2	NP_001334010.1	Abca7	Abca7_In17	Intron(1)	chr10:79840126	-	GTTAAGGGAGATAGGCACGGCGG	GTTAAGGGAGATAGGCACGG	CGG	78.89	chr10:79839807	+	GCAAGGCAACTCAATCCCCTGGG	GCAAGGCAACTCAATCCCCT	GGG	64.87	chr10:79839881	-	GCTTGCTTAAGTGGTGCAGGAGG	GCTTGCTTAAGTGGTGCAGG	AGG	59.73
NM_001347081.2	NP_001334010.1	Abca7	Abca7_In18	Intron(2)	chr10:79840460	+	GAGGAGTTCCCGGTACCCTGTGG	GAGGAGTTCCCGGTACCCTG	TGG	68.69	chr10:79840468	-	GGCACCTTCCACAGGGTACCGGG	GGCACCTTCCACAGGGTACC	GGG	51.96	chr10:79840469	-	GGGCACCTTCCACAGGGTACCGG	GGGCACCTTCCACAGGGTAC	CGG	50.12
NM_001347081.2	NP_001334010.1	Abca7	Abca7_In19	Intron(2)
NM_001347081.2	NP_001334010.1	Abca7	Abca7_In20	Intron(1)	chr10:79841228	-	GTCAGAGGTAGAGATCTCTGGGG	GTCAGAGGTAGAGATCTCTG	GGG	75.95	chr10:79840986	+	GCACTGCAGAACACTCAAGTGGG	GCACTGCAGAACACTCAAGT	GGG	61.67	chr10:79841216	-	GATCTCTGGGGTTCCCGACAGGG	GATCTCTGGGGTTCCCGACA	GGG	61.13
NM_001347081.2	NP_001334010.1	Abca7	Abca7_In21	Intron(1)	chr10:79841739	+	GTACTGGAGTTTGTTGCATAGGG	GTACTGGAGTTTGTTGCATA	GGG	55.26	chr10:79841703	+	GCTTTCTAACTATGCTGGGGTGG	GCTTTCTAACTATGCTGGGG	TGG	53.98	chr10:79841747	+	GTTTGTTGCATAGGGTTGCCTGG	GTTTGTTGCATAGGGTTGCC	TGG	38.69
NM_001347081.2	NP_001334010.1	Abca7	Abca7_In22	Intron(0)
NM_001347081.2	NP_001334010.1	Abca7	Abca7_In23	Intron(1)
NM_001347081.2	NP_001334010.1	Abca7	Abca7_In24	Intron(0)	chr10:79842644	+	GTCTCTTGAGGAGGTCTGTGAGG	GTCTCTTGAGGAGGTCTGTG	AGG	60.94	chr10:79842632	+	GACTGCTTGGAAGTCTCTTGAGG	GACTGCTTGGAAGTCTCTTG	AGG	58.78	chr10:79842607	+	GGGAGAATGGCTCTCAGGGAAGG	GGGAGAATGGCTCTCAGGGA	AGG	55.36
NM_001347081.2	NP_001334010.1	Abca7	Abca7_In25	Intron(1)	chr10:79842868	-	GGAGGCCGGAATTCAAAGGGAGG	GGAGGCCGGAATTCAAAGGG	AGG	65.38	chr10:79842823	-	GGACTCAGGGTTCAGCAACTAGG	GGACTCAGGGTTCAGCAACT	AGG	59.94	chr10:79842849	-	GAGGACTTGTTGCCAGTGCCAGG	GAGGACTTGTTGCCAGTGCC	AGG	43.36
NM_001347081.2	NP_001334010.1	Abca7	Abca7_In26	Intron(1)
NM_001347081.2	NP_001334010.1	Abca7	Abca7_In27	Intron(0)	chr10:79843413	+	GCCTGGGAGGTGGTAGAGCGGGG	GCCTGGGAGGTGGTAGAGCG	GGG	54.54
NM_001347081.2	NP_001334010.1	Abca7	Abca7_In28	Intron(2)
NM_001347081.2	NP_001334010.1	Abca7	Abca7_In29	Intron(2)	chr10:79843884	-	GCCATGCTCACCAGAGCCCAAGG	GCCATGCTCACCAGAGCCCA	AGG	50.36	chr10:79843900	+	GCATGGCTCCCTCGTCTCATTGG	GCATGGCTCCCTCGTCTCAT	TGG	41.21	chr10:79843869	-	GCCCAAGGGGCACAGAGGCAAGG	GCCCAAGGGGCACAGAGGCA	AGG	39.52
NM_001347081.2	NP_001334010.1	Abca7	Abca7_In30	Intron(2)
NM_001347081.2	NP_001334010.1	Abca7	Abca7_In31	Intron(2)
NM_001347081.2	NP_001334010.1	Abca7	Abca7_In32	Intron(0)
NM_001347081.2	NP_001334010.1	Abca7	Abca7_In33	Intron(2)	chr10:79845531	-	GGGACAAGTTCTAGGGTGTGTGG	GGGACAAGTTCTAGGGTGTG	TGG	59.84	chr10:79845106	+	GAGCAGGTAGTTGAGTGTTGAGG	GAGCAGGTAGTTGAGTGTTG	AGG	59.55	chr10:79845175	-	GCTACTCTTTTCTTGAGACAGGG	GCTACTCTTTTCTTGAGACA	GGG	57.66
NM_001347081.2	NP_001334010.1	Abca7	Abca7_In34	Intron(0)
NM_001347081.2	NP_001334010.1	Abca7	Abca7_In35	Intron(2)	chr10:79846268	-	GGGTGCTATAGACTGAACCTGGG	GGGTGCTATAGACTGAACCT	GGG	76.88	chr10:79846338	-	GTGCTTGCAGAGGTCAGGAAAGG	GTGCTTGCAGAGGTCAGGAA	AGG	54.44	chr10:79846343	-	GCCTGGTGCTTGCAGAGGTCAGG	GCCTGGTGCTTGCAGAGGTC	AGG	50.48
NM_001347081.2	NP_001334010.1	Abca7	Abca7_In36	Intron(0)
NM_001347081.2	NP_001334010.1	Abca7	Abca7_In37	Intron(1)
NM_001347081.2	NP_001334010.1	Abca7	Abca7_In38	Intron(2)
NM_001347081.2	NP_001334010.1	Abca7	Abca7_In39	Intron(0)
NM_001347081.2	NP_001334010.1	Abca7	Abca7_In40	Intron(0)	chr10:79848863	+	GAACACGAGTGAGTCTACTGAGG	GAACACGAGTGAGTCTACTG	AGG	70.72	chr10:79848132	-	GCCCGCGCAGTAAAGCCCAGTGG	GCCCGCGCAGTAAAGCCCAG	TGG	65.3	chr10:79848885	+	GCAGGAGGATCAGGTGTTCGGGG	GCAGGAGGATCAGGTGTTCG	GGG	64.49
NM_001347081.2	NP_001334010.1	Abca7	Abca7_In41	Intron(2)	chr10:79849345	-	GGTATGTGGGCCATGCACAGAGG	GGTATGTGGGCCATGCACAG	AGG	61.03	chr10:79849344	-	GTATGTGGGCCATGCACAGAGGG	GTATGTGGGCCATGCACAGA	GGG	53.04	chr10:79849335	+	GACCTGTGCCCCTCTGTGCATGG	GACCTGTGCCCCTCTGTGCA	TGG	44.37
NM_001347081.2	NP_001334010.1	Abca7	Abca7_In42	Intron(0)
NM_001347081.2	NP_001334010.1	Abca7	Abca7_In43	Intron(0)	chr10:79849868	-	GCTCAGACCCCAATTCACCAAGG	GCTCAGACCCCAATTCACCA	AGG	74.33	chr10:79849981	+	GTGTTCTGGCTTACACAGGACGG	GTGTTCTGGCTTACACAGGA	CGG	68.18	chr10:79849946	+	GGCTTTACCTAAGCAGAGTGGGG	GGCTTTACCTAAGCAGAGTG	GGG	56.97
NM_001347081.2	NP_001334010.1	Abca7	Abca7_In44	Intron(2)
NM_001347081.2	NP_001334010.1	Abca7	Abca7_In45	Intron(2)	chr10:79850515	+	GGAAAGGTGGAAGTGCTCAGAGG	GGAAAGGTGGAAGTGCTCAG	AGG	74.85	chr10:79850590	+	GGTGTGCCAGGTCCTCTGAGTGG	GGTGTGCCAGGTCCTCTGAG	TGG	64.82	chr10:79850465	+	GCGGGCCATATGCACCATAGGGG	GCGGGCCATATGCACCATAG	GGG	62.37
NM_001347081.2	NP_001334010.1	Abca7	Abca7_In46	Intron(0)
NM_007725.2	NP_031751.1	Cnn2	Cnn2_In1	Intron(0)	chr10:79825382	-	GCAGGCTGAGGATAGCACATGGG	GCAGGCTGAGGATAGCACAT	GGG	71.89	chr10:79825341	+	GTCCCTACAAGTGACACGAGAGG	GTCCCTACAAGTGACACGAG	AGG	71.84	chr10:79825900	+	GAATGCGCTGAAGGGCAGTGGGG	GAATGCGCTGAAGGGCAGTG	GGG	70.58
NM_007725.2	NP_031751.1	Cnn2	Cnn2_In2	Intron(2)	chr10:79828015	+	GAGGCTGGGTGGAGGCATTGAGG	GAGGCTGGGTGGAGGCATTG	AGG	60.44	chr10:79827592	-	GTCAGAACGGCCAGCTCCAGAGG	GTCAGAACGGCCAGCTCCAG	AGG	59.04	chr10:79828001	+	GGTGAAGGGAAACTGAGGCTGGG	GGTGAAGGGAAACTGAGGCT	GGG	57.49
NM_007725.2	NP_031751.1	Cnn2	Cnn2_In3	Intron(0)
NM_007725.2	NP_031751.1	Cnn2	Cnn2_In4	Intron(0)	chr10:79828905	+	GAGTCTACCACGTTTCAACAAGG	GAGTCTACCACGTTTCAACA	AGG	70.58	chr10:79828701	+	GTTCAAGTCTGCTCTTCCAGGGG	GTTCAAGTCTGCTCTTCCAG	GGG	68.83	chr10:79828916	+	GTTTCAACAAGGAGTTTGGGAGG	GTTTCAACAAGGAGTTTGGG	AGG	65.52
NM_007725.2	NP_031751.1	Cnn2	Cnn2_In5	Intron(0)
NM_007725.2	NP_031751.1	Cnn2	Cnn2_In6	Intron(0)	chr10:79829476	-	GTGAGGAAGAACCAGAGTTGAGG	GTGAGGAAGAACCAGAGTTG	AGG	64.41	chr10:79829599	+	GGACCTCAGAAGGAGATAGTGGG	GGACCTCAGAAGGAGATAGT	GGG	57.73	chr10:79829578	+	GGTGTGTCACTGAGGTTTTGGGG	GGTGTGTCACTGAGGTTTTG	GGG	57.2
NM_130455.2	NP_569722.1	Grin3b	Grin3b_In1	Intron(0)	chr10:79807642	+	GTGTGACATTACACCCAACTGGG	GTGTGACATTACACCCAACT	GGG	67.77	chr10:79807889	-	GTTCACAGGTCAGGAAGCAGGGG	GTTCACAGGTCAGGAAGCAG	GGG	66.83	chr10:79807969	+	GGCCTCACTACACAGAGCTGTGG	GGCCTCACTACACAGAGCTG	TGG	65.6
NM_130455.2	NP_569722.1	Grin3b	Grin3b_In2	Intron(2)	chr10:79809345	+	GTGATGGAGTGATCGGGAGTGGG	GTGATGGAGTGATCGGGAGT	GGG	65.66	chr10:79809408	-	GATCTAGTCTTGAGGATGGAGGG	GATCTAGTCTTGAGGATGGA	GGG	59.03
NM_130455.2	NP_569722.1	Grin3b	Grin3b_In3	Intron(0)	chr10:79811219	-	GACACAAAGGACACAAGGTGGGG	GACACAAAGGACACAAGGTG	GGG	68.25	chr10:79811221	-	GGGACACAAAGGACACAAGGTGG	GGGACACAAAGGACACAAGG	TGG	66.04	chr10:79811018	-	GGTGAATTCCAGCACTCAGGAGG	GGTGAATTCCAGCACTCAGG	AGG	65.24
NM_130455.2	NP_569722.1	Grin3b	Grin3b_In4	Intron(2)
NM_130455.2	NP_569722.1	Grin3b	Grin3b_In5	Intron(1)
NM_130455.2	NP_569722.1	Grin3b	Grin3b_In6	Intron(0)
NM_130455.2	NP_569722.1	Grin3b	Grin3b_In7	Intron(0)
NM_130455.2	NP_569722.1	Grin3b	Grin3b_In8	Intron(2)
NM_175450.5	NP_780659.2	Wdr18	Wdr18_In1	Intron(0)	chr10:79796655	-	GAACCTCCCAGTGAAGGGCAGGG	GAACCTCCCAGTGAAGGGCA	GGG	66.27	chr10:79796715	-	GGAGACAGACTGCTCAAGTGAGG	GGAGACAGACTGCTCAAGTG	AGG	64.11	chr10:79796714	-	GAGACAGACTGCTCAAGTGAGGG	GAGACAGACTGCTCAAGTGA	GGG	62.5
NM_175450.5	NP_780659.2	Wdr18	Wdr18_In2	Intron(0)	chr10:79798238	-	GCCTGACTGTGAGACAAGGGGGG	GCCTGACTGTGAGACAAGGG	GGG	69.41	chr10:79799751	-	GAGGCAAACAAGAGTCACCTGGG	GAGGCAAACAAGAGTCACCT	GGG	68.94	chr10:79800517	-	GCCTCCAGCTCAGCACACAGAGG	GCCTCCAGCTCAGCACACAG	AGG	67.95
NM_175450.5	NP_780659.2	Wdr18	Wdr18_In3	Intron(2)
NM_175450.5	NP_780659.2	Wdr18	Wdr18_In4	Intron(0)	chr10:79801449	-	GCACTGGTCTAGCAGATGCAGGG	GCACTGGTCTAGCAGATGCA	GGG	65.56	chr10:79801482	-	GATAAAAGAGGGCTGAGGTGAGG	GATAAAAGAGGGCTGAGGTG	AGG	58.95	chr10:79801717	+	GCATGGGCATGATGGTGCGATGG	GCATGGGCATGATGGTGCGA	TGG	58.79
NM_175450.5	NP_780659.2	Wdr18	Wdr18_In5	Intron(0)
NM_175450.5	NP_780659.2	Wdr18	Wdr18_In6	Intron(2)
NM_175450.5	NP_780659.2	Wdr18	Wdr18_In7	Intron(1)
NM_175450.5	NP_780659.2	Wdr18	Wdr18_In8	Intron(0)	chr10:79803046	+	GGATCTTACAGGTTCCCACGTGG	GGATCTTACAGGTTCCCACG	TGG	74.92	chr10:79802864	-	GACCTAGGTCAAAGCCCCAGGGG	GACCTAGGTCAAAGCCCCAG	GGG	73.22	chr10:79802919	+	GAAGGTGACAGACAGGGTGAGGG	GAAGGTGACAGACAGGGTGA	GGG	71.05
NM_175450.5	NP_780659.2	Wdr18	Wdr18_In9	Intron(0)
NM_001288625.1	NP_001275554.1	Arid3a	Arid3a_In2	Intron(2)	chr10:79767310	+	GTTTGGATAGAACGTGACTGAGG	GTTTGGATAGAACGTGACTG	AGG	72.79	chr10:79767453	+	GGTGAAGTAAGATGTGGACAGGG	GGTGAAGTAAGATGTGGACA	GGG	66.52	chr10:79767408	-	GCCCCAAAACATCTTCTCAAAGG	GCCCCAAAACATCTTCTCAA	AGG	62.55
NM_001288625.1	NP_001275554.1	Arid3a	Arid3a_In3	Intron(0)	chr10:79769835	-	GGGTCTGTCAGCATGCACAGGGG	GGGTCTGTCAGCATGCACAG	GGG	82.39	chr10:79770073	+	GTCCCATTAGAAACAAGACGGGG	GTCCCATTAGAAACAAGACG	GGG	80.79	chr10:79777103	-	GGACCTGGGATGTAAAACAGGGG	GGACCTGGGATGTAAAACAG	GGG	77.33
NM_001288625.1	NP_001275554.1	Arid3a	Arid3a_In4	Intron(1)	chr10:79783047	-	GTGGCTACATTAAAGCATTGAGG	GTGGCTACATTAAAGCATTG	AGG	71.84	chr10:79783554	-	GAGTCAGGGAGAGCCCAGGGTGG	GAGTCAGGGAGAGCCCAGGG	TGG	71.6	chr10:79783686	-	GTACTGAACTGGATGCTCTGGGG	GTACTGAACTGGATGCTCTG	GGG	70.2
NM_001288625.1	NP_001275554.1	Arid3a	Arid3a_In5	Intron(2)	chr10:79785009	-	GTTGTGCTATCTGAGGAAGGAGG	GTTGTGCTATCTGAGGAAGG	AGG	74.58	chr10:79785012	-	GGTGTTGTGCTATCTGAGGAAGG	GGTGTTGTGCTATCTGAGGA	AGG	65.01	chr10:79785006	-	GTGCTATCTGAGGAAGGAGGTGG	GTGCTATCTGAGGAAGGAGG	TGG	64.14
NM_001288625.1	NP_001275554.1	Arid3a	Arid3a_In6	Intron(1)	chr10:79785914	-	GCTCAGCATTAGACTCAGGGTGG	GCTCAGCATTAGACTCAGGG	TGG	72.57	chr10:79785534	-	GGATGCCTCAGGAACAGTCAGGG	GGATGCCTCAGGAACAGTCA	GGG	68.78	chr10:79785758	-	GCAGTGCTGGGTTTAGAAAGGGG	GCAGTGCTGGGTTTAGAAAG	GGG	63.31
NM_001288625.1	NP_001275554.1	Arid3a	Arid3a_In7	Intron(1)	chr10:79786894	+	GAAGAGGGTGAGTAAATCCAGGG	GAAGAGGGTGAGTAAATCCA	GGG	63.94	chr10:79786893	+	GGAAGAGGGTGAGTAAATCCAGG	GGAAGAGGGTGAGTAAATCC	AGG	49.21	chr10:79786878	+	GTTGAAGTTGAAGAAGGAAGAGG	GTTGAAGTTGAAGAAGGAAG	AGG	44.83
NM_001288625.1	NP_001275554.1	Arid3a	Arid3a_In8	Intron(1)	chr10:79787378	-	GAACTGGCCAGACAGCTCAGTGG	GAACTGGCCAGACAGCTCAG	TGG	74.54	chr10:79787273	-	GTGGTCCTCTGACCTCTGCACGG	GTGGTCCTCTGACCTCTGCA	CGG	68.39	chr10:79787327	+	GGTCCTGGTGATGCAACTCAGGG	GGTCCTGGTGATGCAACTCA	GGG	62.46
NM_053244.5	NP_444474.1	Kiss1r	Kiss1r_In1	Intron(1)	chr10:79755004	-	GGACTTATCACACACCCCAGAGG	GGACTTATCACACACCCCAG	AGG	78.19	chr10:79755105	+	GGCTGCTGGGAATGAGTGCAAGG	GGCTGCTGGGAATGAGTGCA	AGG	59.68	chr10:79754859	-	GGCCTTCAAAGGACAGGGAAAGG	GGCCTTCAAAGGACAGGGAA	AGG	58.61
NM_053244.5	NP_444474.1	Kiss1r	Kiss1r_In2	Intron(0)	chr10:79756353	-	GGGAAGTGGGATAGACACGGAGG	GGGAAGTGGGATAGACACGG	AGG	75.64	chr10:79756443	-	GTGCACGAACATGTCCTGTGAGG	GTGCACGAACATGTCCTGTG	AGG	74.3	chr10:79756431	-	GTCCTGTGAGGTGTAACCAGTGG	GTCCTGTGAGGTGTAACCAG	TGG	73.09
NM_053244.5	NP_444474.1	Kiss1r	Kiss1r_In3	Intron(1)	chr10:79756763	+	GTGCGGCATTGATTATGGGGGGG	GTGCGGCATTGATTATGGGG	GGG	47.1	chr10:79756762	+	GGTGCGGCATTGATTATGGGGGG	GGTGCGGCATTGATTATGGG	GGG	46.24	chr10:79756759	+	GGAGGTGCGGCATTGATTATGGG	GGAGGTGCGGCATTGATTAT	GGG	38.11
NM_053244.5	NP_444474.1	Kiss1r	Kiss1r_In4	Intron(0)	chr10:79757310	+	GTGCTTGTGTGGAGGTACACAGG	GTGCTTGTGTGGAGGTACAC	AGG	64.51	chr10:79757229	+	GTTCATGTGGGGGAAACCCAGGG	GTTCATGTGGGGGAAACCCA	GGG	58.48	chr10:79757245	-	GCCATTCCATCCGCACCCCTGGG	GCCATTCCATCCGCACCCCT	GGG	55.9
NM_013459.4	NP_038487.1	Cfd	Cfd_In1	Intron(1)	chr10:79727096	-	GACCACAGTGAACCTGCAGTAGG	GACCACAGTGAACCTGCAGT	AGG	70.24	chr10:79727213	+	GGAGGTGTCTGTGGTCAGAGTGG	GGAGGTGTCTGTGGTCAGAG	TGG	63.1	chr10:79727214	+	GAGGTGTCTGTGGTCAGAGTGGG	GAGGTGTCTGTGGTCAGAGT	GGG	55.64
NM_013459.4	NP_038487.1	Cfd	Cfd_In2	Intron(2)
NM_013459.4	NP_038487.1	Cfd	Cfd_In3	Intron(0)
NM_013459.4	NP_038487.1	Cfd	Cfd_In4	Intron(0)	chr10:79728170	+	GGGTGGGGTTCAGGAATCTCAGG	GGGTGGGGTTCAGGAATCTC	AGG	43.36	chr10:79728154	+	GCCTGGCTTGTGGGAAGGGTGGG	GCCTGGCTTGTGGGAAGGGT	GGG	37.49	chr10:79728150	+	GGGGGCCTGGCTTGTGGGAAGGG	GGGGGCCTGGCTTGTGGGAA	GGG	34.49
NM_015779.2	NP_056594.2	Elane	Elane_In1	Intron(1)	chr10:79722307	+	GACCCCAGGAAAAGATGTGAAGG	GACCCCAGGAAAAGATGTGA	AGG	59.82	chr10:79722345	-	GAAACCCAGTTTCCTGATCGTGG	GAAACCCAGTTTCCTGATCG	TGG	55.34	chr10:79722396	+	GTGGTTACTGTGAAGGCACTGGG	GTGGTTACTGTGAAGGCACT	GGG	52.91
NM_015779.2	NP_056594.2	Elane	Elane_In2	Intron(2)
NM_015779.2	NP_056594.2	Elane	Elane_In3	Intron(0)	chr10:79723295	+	GTCAGGTACTAAGGAAAGTGGGG	GTCAGGTACTAAGGAAAGTG	GGG	67	chr10:79723037	+	GCTGCAGGACAGGTACACACTGG	GCTGCAGGACAGGTACACAC	TGG	62.71	chr10:79723299	+	GGTACTAAGGAAAGTGGGGAGGG	GGTACTAAGGAAAGTGGGGA	GGG	61.19
NM_015779.2	NP_056594.2	Elane	Elane_In4	Intron(0)
NM_011178.3	NP_035308.2	Prtn3	Prtn3_In1	Intron(1)	chr10:79715794	-	GATGAGGCATGAGGGCCAGGAGG	GATGAGGCATGAGGGCCAGG	AGG	74.79	chr10:79715675	+	GGGAAGGAAAGAATGAGAGGGGG	GGGAAGGAAAGAATGAGAGG	GGG	71.1	chr10:79715838	-	GTGCCACAGAAACACAGCATGGG	GTGCCACAGAAACACAGCAT	GGG	65.44
NM_011178.3	NP_035308.2	Prtn3	Prtn3_In2	Intron(2)	chr10:79716533	-	GAACGCATGGGGAAGAGCTGAGG	GAACGCATGGGGAAGAGCTG	AGG	62.62	chr10:79716529	-	GCATGGGGAAGAGCTGAGGCAGG	GCATGGGGAAGAGCTGAGGC	AGG	61.73	chr10:79716734	+	GGTTATGGTAGAGCCCCACCTGG	GGTTATGGTAGAGCCCCACC	TGG	61.36
NM_011178.3	NP_035308.2	Prtn3	Prtn3_In3	Intron(0)	chr10:79717277	+	GGGTTCGATCTAAGTCCTGGTGG	GGGTTCGATCTAAGTCCTGG	TGG	66.36	chr10:79717417	-	GCCTAACTGAGCCCTACCCATGG	GCCTAACTGAGCCCTACCCA	TGG	62.79	chr10:79717090	+	GCCGTCATAGTGTGGGACCCGGG	GCCGTCATAGTGTGGGACCC	GGG	61.67
NM_011178.3	NP_035308.2	Prtn3	Prtn3_In4	Intron(0)	chr10:79718326	-	GTCACTTATCCTCGAAACCCGGG	GTCACTTATCCTCGAAACCC	GGG	59.3	chr10:79718471	-	GAATGCCTGATATGTTGCACAGG	GAATGCCTGATATGTTGCAC	AGG	56.43	chr10:79718449	-	GCCCGGGACTGGTCGACAGATGG	GCCCGGGACTGGTCGACAGA	TGG	55.39
NM_001077363.3	NP_001070831.1	Ptbp1	Ptbp1_In1	Intron(2)	chr10:79691781	-	GGTTACCAAATGGCTCTCAGGGG	GGTTACCAAATGGCTCTCAG	GGG	70.64	chr10:79691410	-	GCACTAGGGAGGTTAAGGTGGGG	GCACTAGGGAGGTTAAGGTG	GGG	70.18	chr10:79691421	-	GGTGACTCAAAGCACTAGGGAGG	GGTGACTCAAAGCACTAGGG	AGG	68.82
NM_001077363.3	NP_001070831.1	Ptbp1	Ptbp1_In2	Intron(0)	chr10:79694190	+	GGGGGTGTCTCCTTACCATGGGG	GGGGGTGTCTCCTTACCATG	GGG	74.35	chr10:79693265	+	GGAGCTCCAGGTGAATACGTGGG	GGAGCTCCAGGTGAATACGT	GGG	73.43	chr10:79692709	-	GGAAAACAACACCAAATGGGTGG	GGAAAACAACACCAAATGGG	TGG	69.56
NM_001077363.3	NP_001070831.1	Ptbp1	Ptbp1_In3	Intron(1)
NM_001077363.3	NP_001070831.1	Ptbp1	Ptbp1_In4	Intron(0)
NM_001077363.3	NP_001070831.1	Ptbp1	Ptbp1_In5	Intron(0)
NM_001077363.3	NP_001070831.1	Ptbp1	Ptbp1_In6	Intron(0)
NM_001077363.3	NP_001070831.1	Ptbp1	Ptbp1_In7	Intron(1)	chr10:79695872	-	GGCAGGACTGCTGAGTGGCTGGG	GGCAGGACTGCTGAGTGGCT	GGG	48.88	chr10:79695856	-	GGCTGGGCTGTGCAGTGCCAGGG	GGCTGGGCTGTGCAGTGCCA	GGG	45.07	chr10:79695873	-	GGGCAGGACTGCTGAGTGGCTGG	GGGCAGGACTGCTGAGTGGC	TGG	24.94
NM_001077363.3	NP_001070831.1	Ptbp1	Ptbp1_In8	Intron(1)	chr10:79696529	+	GGCCGTGGAGTCAGGCAGTGTGG	GGCCGTGGAGTCAGGCAGTG	TGG	62.96	chr10:79696531	-	GGCCACACTGCCTGACTCCACGG	GGCCACACTGCCTGACTCCA	CGG	62.38	chr10:79696184	+	GGGCAGGGTAGTCTCAGGCAGGG	GGGCAGGGTAGTCTCAGGCA	GGG	61.97
NM_001077363.3	NP_001070831.1	Ptbp1	Ptbp1_In9	Intron(0)	chr10:79697047	-	GTACAGCAAGAAAAACACCGCGG	GTACAGCAAGAAAAACACCG	CGG	84.16	chr10:79697334	-	GGTGCCTGTTAGTTCCCAGGTGG	GGTGCCTGTTAGTTCCCAGG	TGG	71.5	chr10:79697365	-	GCGGCTGAGACTAAGGACTGAGG	GCGGCTGAGACTAAGGACTG	AGG	69.81
NM_001077363.3	NP_001070831.1	Ptbp1	Ptbp1_In10	Intron(1)	chr10:79698059	+	GTGTCAGTAGCATGTGATCGTGG	GTGTCAGTAGCATGTGATCG	TGG	67.06	chr10:79698116	+	GGAGCGCAGCGTGTGTTAGCAGG	GGAGCGCAGCGTGTGTTAGC	AGG	52.6	chr10:79698036	-	GCTTAGCTCTGGAAGCATGCAGG	GCTTAGCTCTGGAAGCATGC	AGG	52.4
NM_001077363.3	NP_001070831.1	Ptbp1	Ptbp1_In11	Intron(1)
NM_001077363.3	NP_001070831.1	Ptbp1	Ptbp1_In12	Intron(2)
NM_001077363.3	NP_001070831.1	Ptbp1	Ptbp1_In13	Intron(2)
NM_030218.2	NP_084494.1	Misp	Misp_In2	Intron(1)
NM_030218.2	NP_084494.1	Misp	Misp_In3	Intron(0)	chr10:79664640	-	GATGTGTGAACCCAAAGATGCGG	GATGTGTGAACCCAAAGATG	CGG	74.17	chr10:79665061	+	GTGAACATGAGACTCTGGGAAGG	GTGAACATGAGACTCTGGGA	AGG	71.84	chr10:79664241	+	GCGTGTAAGAGAGAGAGAGGCGG	GCGTGTAAGAGAGAGAGAGG	CGG	68.83
NM_030218.2	NP_084494.1	Misp	Misp_In4	Intron(0)	chr10:79665612	-	GAGGCAGGAAGACTGCGAGTTGG	GAGGCAGGAAGACTGCGAGT	TGG	61.08	chr10:79665334	+	GTCACTGAAGGCCTTTCACTGGG	GTCACTGAAGGCCTTTCACT	GGG	57.1	chr10:79665323	-	GCCTTCAGTGACCAGTGCTATGG	GCCTTCAGTGACCAGTGCTA	TGG	56.59
NM_023128.4	NP_075617.3	Palm	Palm_In1	Intron(2)	chr10:79631851	-	GGGTGCCAAGAATCAAACTGGGG	GGGTGCCAAGAATCAAACTG	GGG	81.26	chr10:79630278	+	GGAAGATTTCATACGCACCGGGG	GGAAGATTTCATACGCACCG	GGG	77.97	chr10:79640158	+	GATGCTTAGGAACCACCATGTGG	GATGCTTAGGAACCACCATG	TGG	76.93
NM_023128.4	NP_075617.3	Palm	Palm_In2	Intron(0)	chr10:79642669	+	GTGACCTTTGGCCCCCTTGGGGG	GTGACCTTTGGCCCCCTTGG	GGG	54.52	chr10:79642749	+	GTTCCCATGTCTGGGTCACCTGG	GTTCCCATGTCTGGGTCACC	TGG	52.04	chr10:79642683	-	GTTTCCCCACCTGTCCCCCAAGG	GTTTCCCCACCTGTCCCCCA	AGG	45.31
NM_023128.4	NP_075617.3	Palm	Palm_In3	Intron(0)	chr10:79643111	-	GGAGGCCAAAGTGTTCCTCCAGG	GGAGGCCAAAGTGTTCCTCC	AGG	58.73	chr10:79643248	-	GTGACTTTAGCCCCATCCCCAGG	GTGACTTTAGCCCCATCCCC	AGG	57.03	chr10:79643009	+	GGGCCTTGGGTGGAGCATGTGGG	GGGCCTTGGGTGGAGCATGT	GGG	56.74
NM_023128.4	NP_075617.3	Palm	Palm_In4	Intron(2)	chr10:79643641	+	GTGTCTCAGAAAGAATCACACGG	GTGTCTCAGAAAGAATCACA	CGG	72.32	chr10:79644812	+	GTTTGAATGGGAAAACAGAGAGG	GTTTGAATGGGAAAACAGAG	AGG	70.1	chr10:79644878	-	GTGCAGCCCTGGTCAAACAGCGG	GTGCAGCCCTGGTCAAACAG	CGG	69.7
NM_023128.4	NP_075617.3	Palm	Palm_In5	Intron(0)	chr10:79646379	-	GGTAGAACTGACCACCAGAGGGG	GGTAGAACTGACCACCAGAG	GGG	73.01	chr10:79646348	+	GGTACATACACATGTCACATGGG	GGTACATACACATGTCACAT	GGG	71.48	chr10:79646790	+	GCACATGAGTGCAGTGACCACGG	GCACATGAGTGCAGTGACCA	CGG	70.46
NM_023128.4	NP_075617.3	Palm	Palm_In6	Intron(1)	chr10:79648343	-	GGGGACTATGACACAGAGAGTGG	GGGGACTATGACACAGAGAG	TGG	70.21	chr10:79649619	+	GTGCTGGTGGAACCTCTGTGCGG	GTGCTGGTGGAACCTCTGTG	CGG	67.72	chr10:79650440	+	GCTGAATAATGAGGAGTCTGAGG	GCTGAATAATGAGGAGTCTG	AGG	67.24
NM_023128.4	NP_075617.3	Palm	Palm_In7	Intron(1)	chr10:79651384	+	GCATCACATTGACCTCACGTAGG	GCATCACATTGACCTCACGT	AGG	75.28	chr10:79652306	+	GGAAGAGTCTAGTGGCTCAGCGG	GGAAGAGTCTAGTGGCTCAG	CGG	71.76	chr10:79651823	+	GGGCATCGGGAAGGAGTGAGCGG	GGGCATCGGGAAGGAGTGAG	CGG	68.42
NM_023128.4	NP_075617.3	Palm	Palm_In8	Intron(1)	chr10:79652840	+	GGGCTGTATGCTGAGCACTGAGG	GGGCTGTATGCTGAGCACTG	AGG	76.18	chr10:79653576	-	GACCAACTTAGAATTCCACAGGG	GACCAACTTAGAATTCCACA	GGG	69.39	chr10:79654614	-	GGACAATGTCTCCTCACCGACGG	GGACAATGTCTCCTCACCGA	CGG	67.04
NM_031380.2	NP_113557.1	Fstl3	Fstl3_In1	Intron(1)	chr10:79613453	-	GTTTACCTATCCTGAAAACGGGG	GTTTACCTATCCTGAAAACG	GGG	70.66	chr10:79613731	+	GCAAGAATGAGTTCTGATGGGGG	GCAAGAATGAGTTCTGATGG	GGG	70.26	chr10:79613465	+	GATAGGTAAACTGAGGCCCAGGG	GATAGGTAAACTGAGGCCCA	GGG	68.28
NM_031380.2	NP_113557.1	Fstl3	Fstl3_In2	Intron(1)	chr10:79615182	-	GGAGATTAATCCTACCCCTGAGG	GGAGATTAATCCTACCCCTG	AGG	76.19	chr10:79614684	-	GCTTTACATGATGAAACCAGGGG	GCTTTACATGATGAAACCAG	GGG	70.42	chr10:79614940	-	GTTCAGCCCCAAGCACAGAGAGG	GTTCAGCCCCAAGCACAGAG	AGG	69.48
NM_031380.2	NP_113557.1	Fstl3	Fstl3_In3	Intron(1)	chr10:79616637	+	GGGTAGAGCTTGGTAGACTGGGG	GGGTAGAGCTTGGTAGACTG	GGG	71.47	chr10:79616236	+	GGGAAGGTGTGATTATGCAGGGG	GGGAAGGTGTGATTATGCAG	GGG	69.02	chr10:79616381	+	GCAGAGCTATGCAAAACTGTGGG	GCAGAGCTATGCAAAACTGT	GGG	68.71
NM_031380.2	NP_113557.1	Fstl3	Fstl3_In4	Intron(1)
NM_023304.2	NP_075793.1	Fgf22	Fgf22_In1	Intron(1)	chr10:79591885	-	GTACATTTGCTTCACCCCAGGGG	GTACATTTGCTTCACCCCAG	GGG	72.85	chr10:79592230	+	GCTTAAGCTCCATGAAACAGAGG	GCTTAAGCTCCATGAAACAG	AGG	71.18	chr10:79592194	+	GTGTAGGCTCCATGAAACAGAGG	GTGTAGGCTCCATGAAACAG	AGG	70.17
NM_023304.2	NP_075793.1	Fgf22	Fgf22_In2	Intron(0)
NM_008226.2	NP_032252.1	Hcn2	Hcn2_In1	Intron(2)	chr10:79558349	-	GGTGGGCCTAGAAACCACAAGGG	GGTGGGCCTAGAAACCACAA	GGG	78.49	chr10:79558140	-	GGTTTGCTCAGAGAGAAGTGGGG	GGTTTGCTCAGAGAGAAGTG	GGG	78.16	chr10:79554126	+	GGTGTGGGGAAGATGCCCAGGGG	GGTGTGGGGAAGATGCCCAG	GGG	75.66
NM_008226.2	NP_032252.1	Hcn2	Hcn2_In2	Intron(0)	chr10:79561389	+	GGATCCCAGAGAAATGTGCAAGG	GGATCCCAGAGAAATGTGCA	AGG	69.37	chr10:79561270	+	GGGGGAGCAAGGTTGTAAGGAGG	GGGGGAGCAAGGTTGTAAGG	AGG	67.44	chr10:79561061	+	GCTATAGGTCTAAGGCTTTGGGG	GCTATAGGTCTAAGGCTTTG	GGG	65.36
NM_008226.2	NP_032252.1	Hcn2	Hcn2_In3	Intron(0)	chr10:79562551	-	GTGGGCTGAAGGATCCCAAGGGG	GTGGGCTGAAGGATCCCAAG	GGG	72.8	chr10:79564534	-	GGGGAAACTAAGCTCCAGAGGGG	GGGGAAACTAAGCTCCAGAG	GGG	71.77	chr10:79564256	+	GATCAATGGAGCGAGAAGCGGGG	GATCAATGGAGCGAGAAGCG	GGG	70.17
NM_008226.2	NP_032252.1	Hcn2	Hcn2_In4	Intron(0)	chr10:79566267	+	GTTGAGTGACTGAAGTGCTGGGG	GTTGAGTGACTGAAGTGCTG	GGG	66.33	chr10:79565050	+	GAGAGTCAAAGGGAGGACCCAGG	GAGAGTCAAAGGGAGGACCC	AGG	62.19	chr10:79566603	+	GTGTGTGTCTCTGGGCTGGGTGG	GTGTGTGTCTCTGGGCTGGG	TGG	61.4
NM_008226.2	NP_032252.1	Hcn2	Hcn2_In5	Intron(0)	chr10:79567326	-	GCAAGCAAAACACCACACATGGG	GCAAGCAAAACACCACACAT	GGG	73.37	chr10:79567865	-	GGTCTTGGAAGGCAGAGACAGGG	GGTCTTGGAAGGCAGAGACA	GGG	71.33	chr10:79567667	-	GTGTTTGCTGTTCAGCCATGAGG	GTGTTTGCTGTTCAGCCATG	AGG	67.13
NM_008226.2	NP_032252.1	Hcn2	Hcn2_In6	Intron(1)
NM_008226.2	NP_032252.1	Hcn2	Hcn2_In7	Intron(1)	chr10:79570381	+	GAGATCAGATGTGAAGACTGTGG	GAGATCAGATGTGAAGACTG	TGG	70.51	chr10:79570305	+	GTGGGGCAACATCTGAAAGGAGG	GTGGGGCAACATCTGAAAGG	AGG	67.88	chr10:79570457	+	GCACTCTATACAGAATATGGTGG	GCACTCTATACAGAATATGG	TGG	63.07
NM_009768.2	NP_033898.1	Bsg	Bsg_In1	Intron(1)	chr10:79541124	+	GGTTCCACACCTGAGAGACAGGG	GGTTCCACACCTGAGAGACA	GGG	75.39	chr10:79543415	+	GATGTCAAGGGAGTACCACAGGG	GATGTCAAGGGAGTACCACA	GGG	72.93	chr10:79543204	-	GTAAACAAGCCAGCACCACAGGG	GTAAACAAGCCAGCACCACA	GGG	71.93
NM_009768.2	NP_033898.1	Bsg	Bsg_In2	Intron(1)	chr10:79545286	+	GACGGTCAGATAACAGTGAGGGG	GACGGTCAGATAACAGTGAG	GGG	67.01	chr10:79545194	-	GACAGTCAGAGCGAACACTTGGG	GACAGTCAGAGCGAACACTT	GGG	62.83	chr10:79545113	-	GTGCATGGAGCAGAGCAGGACGG	GTGCATGGAGCAGAGCAGGA	CGG	59.2
NM_009768.2	NP_033898.1	Bsg	Bsg_In3	Intron(2)	chr10:79545718	-	GGCACTGCTACACGTCAGGATGG	GGCACTGCTACACGTCAGGA	TGG	57.95	chr10:79545722	-	GCCTGGCACTGCTACACGTCAGG	GCCTGGCACTGCTACACGTC	AGG	52.42	chr10:79545805	-	GGGCTCTCTGTGCAGATCATAGG	GGGCTCTCTGTGCAGATCAT	AGG	42.62
NM_009768.2	NP_033898.1	Bsg	Bsg_In4	Intron(1)
NM_009768.2	NP_033898.1	Bsg	Bsg_In5	Intron(0)	chr10:79546348	+	GGGTGCTAGGAATGGGAGTGGGG	GGGTGCTAGGAATGGGAGTG	GGG	64.99	chr10:79546365	+	GTGGGGATAAGAGCATCAGAGGG	GTGGGGATAAGAGCATCAGA	GGG	60.98	chr10:79546394	+	GGAGAGGACGCTTTGGTGTGGGG	GGAGAGGACGCTTTGGTGTG	GGG	58.39
NM_009768.2	NP_033898.1	Bsg	Bsg_In6	Intron(1)	chr10:79546842	-	GGCCAAGTGATGGAGGAAGGAGG	GGCCAAGTGATGGAGGAAGG	AGG	66.27	chr10:79546991	+	GACACTTCTGCAGCACCATGAGG	GACACTTCTGCAGCACCATG	AGG	66.04	chr10:79546926	+	GTACACTGCATGGCGAGCTGGGG	GTACACTGCATGGCGAGCTG	GGG	59.19
NM_009768.2	NP_033898.1	Bsg	Bsg_In7	Intron(2)	chr10:79547210	+	GGCCTCAGTAAGTTCAGGGAAGG	GGCCTCAGTAAGTTCAGGGA	AGG	63.13	chr10:79547217	+	GTAAGTTCAGGGAAGGTGGATGG	GTAAGTTCAGGGAAGGTGGA	TGG	57.64	chr10:79547235	+	GATGGCTGCTGTTGAAATAATGG	GATGGCTGCTGTTGAAATAA	TGG	33.96
NM_008504.3	NP_032530.1	Gzmm	Gzmm_In1	Intron(1)	chr10:79526858	+	GCCACAAGTTGTATAGACAGAGG	GCCACAAGTTGTATAGACAG	AGG	73.6	chr10:79525747	-	GTGTGCTCTACCATGCCTGGTGG	GTGTGCTCTACCATGCCTGG	TGG	72.31	chr10:79525645	+	GTTAGAGTGAGACCTATCAGAGG	GTTAGAGTGAGACCTATCAG	AGG	71.54
NM_008504.3	NP_032530.1	Gzmm	Gzmm_In2	Intron(2)	chr10:79529704	+	GTAGTGTGGACAATGCAGGAAGG	GTAGTGTGGACAATGCAGGA	AGG	70.05	chr10:79529788	+	GTACTAAATTCCCCCAATCGGGG	GTACTAAATTCCCCCAATCG	GGG	67.46	chr10:79529815	+	GTGAGAGCCAGAGAGGAGGACGG	GTGAGAGCCAGAGAGGAGGA	CGG	65.49
NM_008504.3	NP_032530.1	Gzmm	Gzmm_In3	Intron(0)
NM_008504.3	NP_032530.1	Gzmm	Gzmm_In4	Intron(0)	chr10:79530545	-	GTTTCCGTGTCTGAGAAGTGAGG	GTTTCCGTGTCTGAGAAGTG	AGG	72.58	chr10:79530710	+	GGAAAGAGACAGGAAGGCAAGGG	GGAAAGAGACAGGAAGGCAA	GGG	57.05	chr10:79530677	+	GGTACAAAGAGGAGAGAGAAGGG	GGTACAAAGAGGAGAGAGAA	GGG	55.93
NM_177613.2	NP_808281.1	Cdc34	Cdc34_In1	Intron(0)	chr10:79518868	-	GGTAGGGTGAGGAACAACCTGGG	GGTAGGGTGAGGAACAACCT	GGG	71.24	chr10:79519202	-	GGGCCCAAAGAAGGAACCCAGGG	GGGCCCAAAGAAGGAACCCA	GGG	66.57	chr10:79519869	+	GTGTGGGTGGCTGAGACATGGGG	GTGTGGGTGGCTGAGACATG	GGG	65.19
NM_177613.2	NP_808281.1	Cdc34	Cdc34_In2	Intron(0)
NM_177613.2	NP_808281.1	Cdc34	Cdc34_In3	Intron(2)
NM_177613.2	NP_808281.1	Cdc34	Cdc34_In4	Intron(2)	chr10:79522143	-	GGAGATAAGGAGTTATATGGAGG	GGAGATAAGGAGTTATATGG	AGG	68.41	chr10:79522457	+	GCCGCCATCGTCCTGCATGGAGG	GCCGCCATCGTCCTGCATGG	AGG	66.38	chr10:79521322	-	GCCCTCCACACATCCAGCTGGGG	GCCCTCCACACATCCAGCTG	GGG	66.25
NM_148934.3	NP_683736.2	Tpgs1	Tpgs1_In1	Intron(2)	chr10:79506192	+	GTAGGGCATCATCAGCCAGGGGG	GTAGGGCATCATCAGCCAGG	GGG	77.43	chr10:79506598	+	GCACACAAGACCACACCGTGAGG	GCACACAAGACCACACCGTG	AGG	74.29	chr10:79507816	+	GTGATGTGTATGGAGAGAGTGGG	GTGATGTGTATGGAGAGAGT	GGG	70.34
NM_013591.3	NP_038619.2	Madcam1	Madcam1_In1	Intron(1)	chr10:79500567	+	GGGAGTGCTGTGAAAATCCACGG	GGGAGTGCTGTGAAAATCCA	CGG	57.24	chr10:79500616	-	GGCCTTGATGAGAGACCAACCGG	GGCCTTGATGAGAGACCAAC	CGG	47.79
NM_013591.3	NP_038619.2	Madcam1	Madcam1_In2	Intron(1)	chr10:79501118	-	GCCTTGAAGGTCTACAGTGTGGG	GCCTTGAAGGTCTACAGTGT	GGG	49.95	chr10:79501088	-	GTGGAGTGTGGGGACTTGGTGGG	GTGGAGTGTGGGGACTTGGT	GGG	48.87	chr10:79501113	-	GAAGGTCTACAGTGTGGGGGTGG	GAAGGTCTACAGTGTGGGGG	TGG	46.55
NM_013591.3	NP_038619.2	Madcam1	Madcam1_In3	Intron(1)	chr10:79501804	-	GCACCGCCAACCACCCACCTAGG	GCACCGCCAACCACCCACCT	AGG	57.08	chr10:79502068	+	GCCTCTTAAGTGATGTGGGAAGG	GCCTCTTAAGTGATGTGGGA	AGG	56.06	chr10:79501673	-	GGCATTGAACAGTTTTGTTGGGG	GGCATTGAACAGTTTTGTTG	GGG	55.48
NM_013591.3	NP_038619.2	Madcam1	Madcam1_In4	Intron(1)	chr10:79503482	-	GTACACTTGGAAGTCAGAGGAGG	GTACACTTGGAAGTCAGAGG	AGG	71.1	chr10:79503366	+	GCACATGCAAATAAGACGCCAGG	GCACATGCAAATAAGACGCC	AGG	56.84	chr10:79502853	-	GCAAGTTTGAAGCCAGCCCCGGG	GCAAGTTTGAAGCCAGCCCC	GGG	56.62
NM_001104537.1	NP_001098007.1	Vmn2r83	Vmn2r83_In1	Intron(2)	chr10:79305240	-	GAGGAATTACAGTTAGCACAGGG	GAGGAATTACAGTTAGCACA	GGG	70.03	chr10:79305102	-	GGGTCTTGGATGGGAACACACGG	GGGTCTTGGATGGGAACACA	CGG	68.07	chr10:79313032	+	GAAAGAGACATAATCTGACGAGG	GAAAGAGACATAATCTGACG	AGG	66.85
NM_001104537.1	NP_001098007.1	Vmn2r83	Vmn2r83_In2	Intron(0)
NM_001104537.1	NP_001098007.1	Vmn2r83	Vmn2r83_In3	Intron(0)
NM_001104537.1	NP_001098007.1	Vmn2r83	Vmn2r83_In4	Intron(0)	chr10:79317059	-	GCTGGCATTTAGAACCACAAAGG	GCTGGCATTTAGAACCACAA	AGG	69.66	chr10:79316213	-	GTGGTGATAAATACAGCCAAAGG	GTGGTGATAAATACAGCCAA	AGG	64	chr10:79317016	-	GCTGGGAAAATGTATAAGGAAGG	GCTGGGAAAATGTATAAGGA	AGG	50.74
NM_001104537.1	NP_001098007.1	Vmn2r83	Vmn2r83_In5	Intron(1)	chr10:79324320	+	GATGCCAAAAGAATGAACCGGGG	GATGCCAAAAGAATGAACCG	GGG	77.98	chr10:79318567	+	GTTAGAGCAAACATCCTGGGAGG	GTTAGAGCAAACATCCTGGG	AGG	71.83	chr10:79317641	-	GATCATTTTCCTCTGCAGTGAGG	GATCATTTTCCTCTGCAGTG	AGG	70.07
NM_001101572.1	NP_001095042.1	Vmn2r82	Vmn2r82_In1	Intron(2)	chr10:79203238	-	GGTGATAGAAATACATACGGAGG	GGTGATAGAAATACATACGG	AGG	71.76	chr10:79213444	-	GTTAATGAGATCCTGAAAGGGGG	GTTAATGAGATCCTGAAAGG	GGG	71.45	chr10:79212101	+	GGTTAATGAGTTGACACCCGAGG	GGTTAATGAGTTGACACCCG	AGG	71.38
NM_001101572.1	NP_001095042.1	Vmn2r82	Vmn2r82_In2	Intron(0)	chr10:79214349	-	GCTGATGCAAAGTCTGTGGAGGG	GCTGATGCAAAGTCTGTGGA	GGG	68.26	chr10:79214247	+	GAGAGGTGAGGGCCCATTGTGGG	GAGAGGTGAGGGCCCATTGT	GGG	52.02	chr10:79214385	-	GTTAGTATTGGAACGCAAGCAGG	GTTAGTATTGGAACGCAAGC	AGG	51.24
NM_001101572.1	NP_001095042.1	Vmn2r82	Vmn2r82_In3	Intron(0)	chr10:79215685	+	GAAGAAGGTGATGGGCAACAGGG	GAAGAAGGTGATGGGCAACA	GGG	65.77	chr10:79216185	-	GGAATCCAGAGGGGGACAGTTGG	GGAATCCAGAGGGGGACAGT	TGG	55.14	chr10:79216535	+	GCTAGTTTTCAGAGAAGTTGAGG	GCTAGTTTTCAGAGAAGTTG	AGG	52.27
NM_001101572.1	NP_001095042.1	Vmn2r82	Vmn2r82_In4	Intron(0)	chr10:79220015	+	GCTAACTGAAACAAGCAAAGAGG	GCTAACTGAAACAAGCAAAG	AGG	72.09	chr10:79220291	-	GTGGAATGAATTCTCCAGAGAGG	GTGGAATGAATTCTCCAGAG	AGG	71.73	chr10:79219451	+	GAAAAGGGGAGGCCAAATCGAGG	GAAAAGGGGAGGCCAAATCG	AGG	68.78
NM_001101572.1	NP_001095042.1	Vmn2r82	Vmn2r82_In5	Intron(1)	chr10:79231283	-	GAGATCACAACAGTTCAGTGAGG	GAGATCACAACAGTTCAGTG	AGG	74.5	chr10:79229643	+	GAAGCTAAGCAGATACATGGTGG	GAAGCTAAGCAGATACATGG	TGG	68.34	chr10:79223919	-	GAGGATGAGGACAGGATGTGAGG	GAGGATGAGGACAGGATGTG	AGG	66.26
NM_175936.2	NP_787950.1	Vmn2r81	Vmn2r81_In1	Intron(2)	chr10:79088975	+	GACTTCAAGCTGTACAACGGAGG	GACTTCAAGCTGTACAACGG	AGG	72.97	chr10:79084554	-	GGTTATCTCTGAGTTCACCAAGG	GGTTATCTCTGAGTTCACCA	AGG	72.29	chr10:79087105	-	GACCGAGAGAGGAACCACTGAGG	GACCGAGAGAGGAACCACTG	AGG	71.34
NM_175936.2	NP_787950.1	Vmn2r81	Vmn2r81_In2	Intron(0)
NM_175936.2	NP_787950.1	Vmn2r81	Vmn2r81_In3	Intron(0)	chr10:79105042	+	GAAGAAGGTAATGGGCAACAGGG	GAAGAAGGTAATGGGCAACA	GGG	69.44	chr10:79106177	-	GGTTGAACAAAGGAAAGCTTCGG	GGTTGAACAAAGGAAAGCTT	CGG	56.46	chr10:79105308	+	GACCCATAGTTAGTAGTAGTGGG	GACCCATAGTTAGTAGTAGT	GGG	52.81
NM_175936.2	NP_787950.1	Vmn2r81	Vmn2r81_In4	Intron(0)	chr10:79109535	-	GTGGAATGAGTTCTCCAGAGAGG	GTGGAATGAGTTCTCCAGAG	AGG	69.08	chr10:79108679	+	GACAAAGAGAGGCCAAATCGAGG	GACAAAGAGAGGCCAAATCG	AGG	67.94	chr10:79107941	-	GGAAGCTTTCCAGCTTCACGAGG	GGAAGCTTTCCAGCTTCACG	AGG	65.72
NM_175936.2	NP_787950.1	Vmn2r81	Vmn2r81_In5	Intron(1)	chr10:79117899	+	GAGATGATCATTGAGCGTGGTGG	GAGATGATCATTGAGCGTGG	TGG	72.4	chr10:79112086	-	GATGATGAGAAAAGGATGTGAGG	GATGATGAGAAAAGGATGTG	AGG	70.01	chr10:79110775	-	GCACATTCATCTCTGCTGTGAGG	GCACATTCATCTCTGCTGTG	AGG	69.5
NM_001103368.1	NP_001096838.1	Vmn2r80	Vmn2r80_In1	Intron(2)	chr10:79002943	-	GGGGATTCTTCAAAGCAAAGGGG	GGGGATTCTTCAAAGCAAAG	GGG	73.48	chr10:78994783	-	GATACTCCATGAGAACACAAAGG	GATACTCCATGAGAACACAA	AGG	72.52	chr10:79002257	-	GTCAGTCCCACTACACCCAGAGG	GTCAGTCCCACTACACCCAG	AGG	72.06
NM_001103368.1	NP_001096838.1	Vmn2r80	Vmn2r80_In2	Intron(0)
NM_001103368.1	NP_001096838.1	Vmn2r80	Vmn2r80_In3	Intron(0)	chr10:79006026	+	GAAAAAGTTGATGGGCAACAGGG	GAAAAAGTTGATGGGCAACA	GGG	70.59	chr10:79005972	+	GAGGTTTGATATCTCAGGGTGGG	GAGGTTTGATATCTCAGGGT	GGG	61.54	chr10:79006394	-	GCAACTCTAGAAGACATAGCAGG	GCAACTCTAGAAGACATAGC	AGG	61.1
NM_001103368.1	NP_001096838.1	Vmn2r80	Vmn2r80_In4	Intron(0)	chr10:79016713	+	GAGATGGTTAGGAACTTCACCGG	GAGATGGTTAGGAACTTCAC	CGG	68.41	chr10:79009827	+	GATCGTAGAGGACATCATGAAGG	GATCGTAGAGGACATCATGA	AGG	67.75	chr10:79009302	+	GGTGACCGTCCCACACAGAAGGG	GGTGACCGTCCCACACAGAA	GGG	67.25
NM_001103368.1	NP_001096838.1	Vmn2r80	Vmn2r80_In5	Intron(1)	chr10:79020287	-	GACGGAATGAGGCATCTGGGTGG	GACGGAATGAGGCATCTGGG	TGG	68.54	chr10:79029127	+	GACAGAAAGTGGGAGTCAGTGGG	GACAGAAAGTGGGAGTCAGT	GGG	67.7	chr10:79019537	-	GAGGATGAGAACAAGAGGTGAGG	GAGGATGAGAACAAGAGGTG	AGG	66.43
NM_009200.3	NP_033226.1	Slc1a6	Slc1a6_In2	Intron(1)	chr10:78624183	-	GAAGTATGGCCACCACGTGAAGG	GAAGTATGGCCACCACGTGA	AGG	62.49	chr10:78624171	+	GCTCTCCTGGTTCCTTCACGTGG	GCTCTCCTGGTTCCTTCACG	TGG	58.45	chr10:78624625	-	GCTTGTGTGTATATGGGTAAGGG	GCTTGTGTGTATATGGGTAA	GGG	58.18
NM_009200.3	NP_033226.1	Slc1a6	Slc1a6_In3	Intron(1)	chr10:78626472	+	GGAGTTGAGTGAGAATTGGAGGG	GGAGTTGAGTGAGAATTGGA	GGG	73.9	chr10:78625222	+	GGTGTGGGTGACCATGTAGGAGG	GGTGTGGGTGACCATGTAGG	AGG	72.52	chr10:78625064	-	GCACAGTTCATGTGACAGCAGGG	GCACAGTTCATGTGACAGCA	GGG	67.36
NM_009200.3	NP_033226.1	Slc1a6	Slc1a6_In4	Intron(2)	chr10:78628283	-	GCCATAAAGATAATGTTGGGAGG	GCCATAAAGATAATGTTGGG	AGG	68.36	chr10:78628463	+	GGGTTCATGTCAGATAGTGTAGG	GGGTTCATGTCAGATAGTGT	AGG	67.41	chr10:78627544	+	GTACTGATGTAGAATTGCCATGG	GTACTGATGTAGAATTGCCA	TGG	67.4
NM_009200.3	NP_033226.1	Slc1a6	Slc1a6_In5	Intron(0)	chr10:78631622	+	GTGTTTGTGCACAAACACCAAGG	GTGTTTGTGCACAAACACCA	AGG	75.14	chr10:78629665	+	GGTGATGAGGACAAAACCCAGGG	GGTGATGAGGACAAAACCCA	GGG	72.09	chr10:78630942	-	GAAGGTTCATGAAACTCAGGAGG	GAAGGTTCATGAAACTCAGG	AGG	70.75
NM_009200.3	NP_033226.1	Slc1a6	Slc1a6_In6	Intron(2)	chr10:78634723	-	GTAGTGGAAGTATGTCACTGGGG	GTAGTGGAAGTATGTCACTG	GGG	84.52	chr10:78635405	-	GTTGAAGGTTCTGTGCCTAGTGG	GTTGAAGGTTCTGTGCCTAG	TGG	69.81	chr10:78632837	+	GCACTACCATACTTCCACATTGG	GCACTACCATACTTCCACAT	TGG	65.1
NM_009200.3	NP_033226.1	Slc1a6	Slc1a6_In7	Intron(2)	chr10:78636992	+	GACAAAGGGCAACTTAGCAGAGG	GACAAAGGGCAACTTAGCAG	AGG	68.77	chr10:78637438	-	GATGCAGAGAACTCATGGTGGGG	GATGCAGAGAACTCATGGTG	GGG	67.91	chr10:78636834	-	GTGACTTTAGGGGAAAGAGTAGG	GTGACTTTAGGGGAAAGAGT	AGG	65
NM_009200.3	NP_033226.1	Slc1a6	Slc1a6_In8	Intron(2)	chr10:78647299	+	GGTACTGCAGAGAATGTGGGTGG	GGTACTGCAGAGAATGTGGG	TGG	68.18	chr10:78647783	-	GCAAATACAGCTTACCACAATGG	GCAAATACAGCTTACCACAA	TGG	66.7	chr10:78647144	-	GAGCAAGCCAGAGAGGTCAAGGG	GAGCAAGCCAGAGAGGTCAA	GGG	65.96
NM_009200.3	NP_033226.1	Slc1a6	Slc1a6_In9	Intron(2)	chr10:78649497	-	GTGATAGATTCTGTGAAAGGAGG	GTGATAGATTCTGTGAAAGG	AGG	64.39	chr10:78649545	-	GAGGGATAGGGATTAGAGAGTGG	GAGGGATAGGGATTAGAGAG	TGG	63.76	chr10:78649456	-	GCACCCTCTCATAAGCTCCATGG	GCACCCTCTCATAAGCTCCA	TGG	61.67
NM_001359302.1	NP_001346231.1	Ilvbl	Ilvbl_In1	Intron(0)	chr10:78411840	+	GCAGGCACACATCTAAGCCAGGG	GCAGGCACACATCTAAGCCA	GGG	64.13	chr10:78411407	-	GCTAAGACAGTTCCTCAGAAGGG	GCTAAGACAGTTCCTCAGAA	GGG	63.59	chr10:78411601	-	GAAGAAAAGGGACTGGGTAAGGG	GAAGAAAAGGGACTGGGTAA	GGG	57.16
NM_001359302.1	NP_001346231.1	Ilvbl	Ilvbl_In2	Intron(1)
NM_001359302.1	NP_001346231.1	Ilvbl	Ilvbl_In3	Intron(0)
NM_001359302.1	NP_001346231.1	Ilvbl	Ilvbl_In4	Intron(1)
NM_001359302.1	NP_001346231.1	Ilvbl	Ilvbl_In5	Intron(2)	chr10:78414431	+	GGTGGTGGAGATGGAACCTGAGG	GGTGGTGGAGATGGAACCTG	AGG	70.66	chr10:78414247	+	GTGAGATTGAGTGTTCCTTGAGG	GTGAGATTGAGTGTTCCTTG	AGG	68.16	chr10:78414587	+	GGACCAAAGTCACACAGCTGAGG	GGACCAAAGTCACACAGCTG	AGG	65.93
NM_001359302.1	NP_001346231.1	Ilvbl	Ilvbl_In6	Intron(0)	chr10:78415119	-	GCATGACCCCCACATGCAGGCGG	GCATGACCCCCACATGCAGG	CGG	65.58	chr10:78415143	+	GGGGTCAGAGTACAACTTTGTGG	GGGGTCAGAGTACAACTTTG	TGG	63.5	chr10:78415113	+	GTATCACCGCCTGCATGTGGGGG	GTATCACCGCCTGCATGTGG	GGG	63.34
NM_001359302.1	NP_001346231.1	Ilvbl	Ilvbl_In7	Intron(2)
NM_001359302.1	NP_001346231.1	Ilvbl	Ilvbl_In8	Intron(1)	chr10:78416265	-	GACATACCTAATTAGCCACGGGG	GACATACCTAATTAGCCACG	GGG	73.54	chr10:78415745	-	GTGGCCTTTAGAAGAGAAGGGGG	GTGGCCTTTAGAAGAGAAGG	GGG	70.5	chr10:78415704	-	GATGAGTGATCACAACGGAAGGG	GATGAGTGATCACAACGGAA	GGG	68.98
NM_001359302.1	NP_001346231.1	Ilvbl	Ilvbl_In9	Intron(1)	chr10:78418541	+	GGAGGCAGATGGTGTCACTGAGG	GGAGGCAGATGGTGTCACTG	AGG	71.03	chr10:78417306	-	GTCCTTAGAACAGTGTCCAGAGG	GTCCTTAGAACAGTGTCCAG	AGG	69.2	chr10:78418548	+	GATGGTGTCACTGAGGTGTGAGG	GATGGTGTCACTGAGGTGTG	AGG	68.96
NM_001359302.1	NP_001346231.1	Ilvbl	Ilvbl_In10	Intron(2)
NM_001359302.1	NP_001346231.1	Ilvbl	Ilvbl_In11	Intron(1)
NM_001359302.1	NP_001346231.1	Ilvbl	Ilvbl_In12	Intron(0)
NM_001359302.1	NP_001346231.1	Ilvbl	Ilvbl_In13	Intron(0)	chr10:78419634	-	GTTTGACCAGCAACAAAACAGGG	GTTTGACCAGCAACAAAACA	GGG	59.21
NM_001359302.1	NP_001346231.1	Ilvbl	Ilvbl_In14	Intron(1)
NM_001370810.1	NP_001357739.1	Or10b1	Or10b1_In1	Intron(0)	chr10:78353621	+	GGTGGTGGCGAGACAGAGAGAGG	GGTGGTGGCGAGACAGAGAG	AGG	69	chr10:78353840	+	GACTCTAAGTAAGCAGATGGGGG	GACTCTAAGTAAGCAGATGG	GGG	65.29	chr10:78353726	+	GGTCTCTGGCTGTCACAGTGGGG	GGTCTCTGGCTGTCACAGTG	GGG	63.89
NM_007793.3	NP_031819.1	Cstb	Cstb_In1	Intron(0)	chr10:78262494	+	GTGCCACATCAGCACTCAGGAGG	GTGCCACATCAGCACTCAGG	AGG	67.6	chr10:78261880	-	GTGGCCCTCTTGTATGCAAGCGG	GTGGCCCTCTTGTATGCAAG	CGG	65.69	chr10:78262253	+	GAGATTCAGTACAAGGTAGGGGG	GAGATTCAGTACAAGGTAGG	GGG	64.53
NM_007793.3	NP_031819.1	Cstb	Cstb_In2	Intron(0)	chr10:78262967	+	GTTCTGAGAGGATGAATTTGGGG	GTTCTGAGAGGATGAATTTG	GGG	64.83	chr10:78263013	+	GAGGAGACAAGGGTTATCACTGG	GAGGAGACAAGGGTTATCAC	TGG	60.26	chr10:78263025	+	GTTATCACTGGCTAAGTTAGTGG	GTTATCACTGGCTAAGTTAG	TGG	51.03
NM_015790.3	NP_056605.1	Icosl	Icosl_In1	Intron(2)	chr10:77905758	-	GGGAAGTCAAGTGTACAAGGAGG	GGGAAGTCAAGTGTACAAGG	AGG	78.86	chr10:77905939	-	GTTAGGACACTTGTGGACTGAGG	GTTAGGACACTTGTGGACTG	AGG	73.07	chr10:77905672	-	GAAATCAACAGGGAGAAGGGCGG	GAAATCAACAGGGAGAAGGG	CGG	67.29
NM_015790.3	NP_056605.1	Icosl	Icosl_In2	Intron(1)	chr10:77907199	-	GGGGATCCAGCTTTCTCCAGTGG	GGGGATCCAGCTTTCTCCAG	TGG	59.01	chr10:77907355	+	GCCACCTTTGAGGAGAGCTAAGG	GCCACCTTTGAGGAGAGCTA	AGG	58.18	chr10:77907198	-	GGGATCCAGCTTTCTCCAGTGGG	GGGATCCAGCTTTCTCCAGT	GGG	55.35
NM_015790.3	NP_056605.1	Icosl	Icosl_In3	Intron(1)	chr10:77908950	+	GTTGTTTCAGACCATCCTGGAGG	GTTGTTTCAGACCATCCTGG	AGG	70.7	chr10:77908381	+	GTGCTTACCATATACACGTGAGG	GTGCTTACCATATACACGTG	AGG	69.49	chr10:77908334	+	GAGTTAATAGGGGAGTGTGGAGG	GAGTTAATAGGGGAGTGTGG	AGG	68.88
NM_015790.3	NP_056605.1	Icosl	Icosl_In4	Intron(1)	chr10:77910787	+	GTGCTGGGATTAAAGACCCTAGG	GTGCTGGGATTAAAGACCCT	AGG	65.76	chr10:77910938	-	GGCACCACATAAACTGAGCAGGG	GGCACCACATAAACTGAGCA	GGG	65.37	chr10:77909940	+	GAGGCAATGAGGGAGGCTCTCGG	GAGGCAATGAGGGAGGCTCT	CGG	63.58
NM_015790.3	NP_056605.1	Icosl	Icosl_In5	Intron(1)	chr10:77911804	+	GAAGGTCTAGAAATCCTCGGAGG	GAAGGTCTAGAAATCCTCGG	AGG	71.45	chr10:77911920	-	GCCACAAACTGGAAACACACGGG	GCCACAAACTGGAAACACAC	GGG	68.43	chr10:77911921	-	GGCCACAAACTGGAAACACACGG	GGCCACAAACTGGAAACACA	CGG	67.47
NM_015790.3	NP_056605.1	Icosl	Icosl_In6	Intron(1)	chr10:77913263	+	GTGGATTCGGTAATCTCCAGAGG	GTGGATTCGGTAATCTCCAG	AGG	70.13	chr10:77913100	+	GATGCAGAAACCCTGTCCTGTGG	GATGCAGAAACCCTGTCCTG	TGG	69.98	chr10:77913232	-	GGAGTATACACCTCCACCAAGGG	GGAGTATACACCTCCACCAA	GGG	67.87
NM_019448.4	NP_062321.1	Dnmt3l	Dnmt3l_In2	Intron(1)	chr10:77886335	-	GTGGCCAATACAGGGGTCAAGGG	GTGGCCAATACAGGGGTCAA	GGG	62.71	chr10:77886342	-	GCTACCCGTGGCCAATACAGGGG	GCTACCCGTGGCCAATACAG	GGG	61.48	chr10:77886298	+	GATATCACCATAGCTTGGCTGGG	GATATCACCATAGCTTGGCT	GGG	60.73
NM_019448.4	NP_062321.1	Dnmt3l	Dnmt3l_In3	Intron(1)	chr10:77886623	-	GCCAAGTGCCTGCTCTGGTGGGG	GCCAAGTGCCTGCTCTGGTG	GGG	55.73	chr10:77886583	+	GGAATGTTCCTGCATCATTCAGG	GGAATGTTCCTGCATCATTC	AGG	45.15	chr10:77886618	-	GTGCCTGCTCTGGTGGGGTGGGG	GTGCCTGCTCTGGTGGGGTG	GGG	34.35
NM_019448.4	NP_062321.1	Dnmt3l	Dnmt3l_In4	Intron(1)	chr10:77886879	+	GGAACAATCCTGGTACCCATGGG	GGAACAATCCTGGTACCCAT	GGG	68.7	chr10:77887567	-	GACCCAGCAAGGATGTGTCAGGG	GACCCAGCAAGGATGTGTCA	GGG	68.56	chr10:77887135	-	GATGTAAATACAGTTTGGGGGGG	GATGTAAATACAGTTTGGGG	GGG	65.8
NM_019448.4	NP_062321.1	Dnmt3l	Dnmt3l_In5	Intron(0)
NM_019448.4	NP_062321.1	Dnmt3l	Dnmt3l_In6	Intron(2)	chr10:77887999	-	GCACCCGCCTCCCATATTGGGGG	GCACCCGCCTCCCATATTGG	GGG	66.3	chr10:77888450	-	GGACAGCACCTTGTTCTGGAGGG	GGACAGCACCTTGTTCTGGA	GGG	66.29	chr10:77888148	-	GTGGATGGAGCTCAGGATGGAGG	GTGGATGGAGCTCAGGATGG	AGG	64.36
NM_019448.4	NP_062321.1	Dnmt3l	Dnmt3l_In7	Intron(0)	chr10:77889577	+	GAACTGCACTGGTTACAACAGGG	GAACTGCACTGGTTACAACA	GGG	76.12	chr10:77889570	-	GTAACCAGTGCAGTTCCTGGAGG	GTAACCAGTGCAGTTCCTGG	AGG	68.5	chr10:77889542	+	GTAAGAGACCTAGAGTGGGTGGG	GTAAGAGACCTAGAGTGGGT	GGG	66.01
NM_019448.4	NP_062321.1	Dnmt3l	Dnmt3l_In8	Intron(1)	chr10:77890292	-	GAGGGACAGGATCCCAGGAGAGG	GAGGGACAGGATCCCAGGAG	AGG	65.9	chr10:77890211	-	GGAGCATGTAAGTATGAGAGAGG	GGAGCATGTAAGTATGAGAG	AGG	64.26	chr10:77890425	-	GGCACTTGTAACACATTGTGGGG	GGCACTTGTAACACATTGTG	GGG	63.07
NM_019448.4	NP_062321.1	Dnmt3l	Dnmt3l_In9	Intron(0)	chr10:77891298	+	GTTGCAAGTCTTGAGCTGAGTGG	GTTGCAAGTCTTGAGCTGAG	TGG	73.23	chr10:77891220	-	GGCAGCAGAAACCAGCCACGTGG	GGCAGCAGAAACCAGCCACG	TGG	71.85	chr10:77892251	+	GACCCCATCTGATCTAAGTGGGG	GACCCCATCTGATCTAAGTG	GGG	70.65
NM_019448.4	NP_062321.1	Dnmt3l	Dnmt3l_In10	Intron(1)	chr10:77893016	+	GAGGTACCCAGCATTCACAGAGG	GAGGTACCCAGCATTCACAG	AGG	75.47	chr10:77893000	-	GTACCTCTGCTCTCCCTCTGTGG	GTACCTCTGCTCTCCCTCTG	TGG	61.64	chr10:77892922	-	GCAGTTAAGAGCCCAGGGAAGGG	GCAGTTAAGAGCCCAGGGAA	GGG	57.39
NM_019448.4	NP_062321.1	Dnmt3l	Dnmt3l_In11	Intron(0)	chr10:77894378	+	GACAGTTGTGAGTTGCCAGGTGG	GACAGTTGTGAGTTGCCAGG	TGG	72.66	chr10:77893454	-	GAGCGGACATCAGTCTGGGTGGG	GAGCGGACATCAGTCTGGGT	GGG	64.72	chr10:77893368	+	GAAAGACACTGGTCCCTACAGGG	GAAAGACACTGGTCCCTACA	GGG	63.36
NM_019448.4	NP_062321.1	Dnmt3l	Dnmt3l_In12	Intron(2)	chr10:77895951	-	GTGCACGTCTGTAAGCAAGTGGG	GTGCACGTCTGTAAGCAAGT	GGG	76.43	chr10:77896420	-	GTGGGCAACTCAGAAGACAGGGG	GTGGGCAACTCAGAAGACAG	GGG	74.89	chr10:77896241	+	GTGGGATAGGAGCAGAACAGGGG	GTGGGATAGGAGCAGAACAG	GGG	73.98
NM_026431.2	NP_080707.2	Cfap410	Cfap410_In1	Intron(2)	chr10:77814780	-	GATACCAGACACAGACACAGAGG	GATACCAGACACAGACACAG	AGG	75.38	chr10:77814726	-	GAAATTCTAGTTATCCTGCGAGG	GAAATTCTAGTTATCCTGCG	AGG	67.9	chr10:77815406	+	GTACCCCCATGCACCAAGCAGGG	GTACCCCCATGCACCAAGCA	GGG	66.55
NM_026431.2	NP_080707.2	Cfap410	Cfap410_In2	Intron(0)	chr10:77816207	-	GGTATGGGCTTGCACAACCAGGG	GGTATGGGCTTGCACAACCA	GGG	68.19	chr10:77815744	+	GCCTTGAGAGGAGTCCCTGGTGG	GCCTTGAGAGGAGTCCCTGG	TGG	66.46	chr10:77816016	+	GTTGTGTATCTGTCTCAGGGTGG	GTTGTGTATCTGTCTCAGGG	TGG	66.36
NM_026431.2	NP_080707.2	Cfap410	Cfap410_In3	Intron(2)	chr10:77816687	-	GGACAGATGTAGCCACAGGGAGG	GGACAGATGTAGCCACAGGG	AGG	74.17	chr10:77817143	+	GGGTCAAAGCGTGTCCTCTGGGG	GGGTCAAAGCGTGTCCTCTG	GGG	68.17	chr10:77816595	-	GAATGTGAGAGGACAAGCAGAGG	GAATGTGAGAGGACAAGCAG	AGG	67.42
NM_026431.2	NP_080707.2	Cfap410	Cfap410_In4	Intron(1)	chr10:77818424	+	GTCCAACCCCAGCACCACAGAGG	GTCCAACCCCAGCACCACAG	AGG	72.07	chr10:77817906	-	GTCACTGTGCATTCTCACCACGG	GTCACTGTGCATTCTCACCA	CGG	70.47	chr10:77817818	-	GGATTATGACAGGACCCCTGAGG	GGATTATGACAGGACCCCTG	AGG	68.11
NM_026431.2	NP_080707.2	Cfap410	Cfap410_In5	Intron(2)	chr10:77819032	+	GAACTGGAGATGAACTCTGTGGG	GAACTGGAGATGAACTCTGT	GGG	66.84	chr10:77819123	+	GGGTGGAAAGCATTGCCAGTGGG	GGGTGGAAAGCATTGCCAGT	GGG	63.02	chr10:77819148	-	GAGCAACTTCTCTCTGCCCAGGG	GAGCAACTTCTCTCTGCCCA	GGG	62.4
NM_026431.2	NP_080707.2	Cfap410	Cfap410_In6	Intron(0)	chr10:77819903	+	GTAGAACAAGGACACACACAAGG	GTAGAACAAGGACACACACA	AGG	71.76	chr10:77820024	-	GAGAGGCATGCATAGCTGAGGGG	GAGAGGCATGCATAGCTGAG	GGG	69.56	chr10:77820157	-	GGAAGCCACAGTACAGACCCTGG	GGAAGCCACAGTACAGACCC	TGG	68.05
NM_001287074.1	NP_001274003.1	Tspear	Tspear_In1	Intron(1)	chr10:77647901	+	GTGAGTCTCTGTGAGCAGTGAGG	GTGAGTCTCTGTGAGCAGTG	AGG	81.39	chr10:77650011	+	GCTGCACATGATGAGCCCAGGGG	GCTGCACATGATGAGCCCAG	GGG	78.55	chr10:77647754	-	GCAAGCCAACAACAGCACAGGGG	GCAAGCCAACAACAGCACAG	GGG	78.54
NM_001287074.1	NP_001274003.1	Tspear	Tspear_In2	Intron(0)	chr10:77666359	-	GGATTGTACCACTAACCACGGGG	GGATTGTACCACTAACCACG	GGG	78.75	chr10:77691898	-	GCTAAGTAGAAAAAACCTGGGGG	GCTAAGTAGAAAAAACCTGG	GGG	77.01	chr10:77669172	+	GGTGGCAAGAGATACCCAGGCGG	GGTGGCAAGAGATACCCAGG	CGG	76.93
NM_001287074.1	NP_001274003.1	Tspear	Tspear_In3	Intron(2)	chr10:77700791	-	GCAGGGGAGAGACTTACCCAGGG	GCAGGGGAGAGACTTACCCA	GGG	73.96	chr10:77700980	-	GTGGTTTGTGACCCCTGATGGGG	GTGGTTTGTGACCCCTGATG	GGG	67.4	chr10:77701903	+	GGGGTGAAAAGGAGATCCTGTGG	GGGGTGAAAAGGAGATCCTG	TGG	67.39
NM_001287074.1	NP_001274003.1	Tspear	Tspear_In4	Intron(0)	chr10:77702319	+	GTGTCATAGAGTCTACCACAAGG	GTGTCATAGAGTCTACCACA	AGG	76.11	chr10:77703025	+	GTGCCATAGTAATCACTCTGTGG	GTGCCATAGTAATCACTCTG	TGG	73.06	chr10:77702398	-	GGACAGACTTCCATGGTAGGAGG	GGACAGACTTCCATGGTAGG	AGG	68.72
NM_001287074.1	NP_001274003.1	Tspear	Tspear_In5	Intron(1)	chr10:77704882	+	GGTCTTTAAGGTCCAAACTGTGG	GGTCTTTAAGGTCCAAACTG	TGG	70.8	chr10:77704861	+	GTAGGAAACTTATTCCACCTGGG	GTAGGAAACTTATTCCACCT	GGG	67.4	chr10:77705250	-	GTCACTGGAGACATGGTGGGTGG	GTCACTGGAGACATGGTGGG	TGG	66.66
NM_001287074.1	NP_001274003.1	Tspear	Tspear_In6	Intron(1)	chr10:77705818	+	GTCATGAAAGACACGTGACTGGG	GTCATGAAAGACACGTGACT	GGG	70.26	chr10:77705742	-	GAGTTCTGAGGACATCTCTGGGG	GAGTTCTGAGGACATCTCTG	GGG	67.24	chr10:77705639	+	GTAAGGGCCACTTCAGAGAGTGG	GTAAGGGCCACTTCAGAGAG	TGG	64.77
NM_001287074.1	NP_001274003.1	Tspear	Tspear_In7	Intron(0)	chr10:77707061	-	GAATTGCAATCGGCCCAATGAGG	GAATTGCAATCGGCCCAATG	AGG	70.04	chr10:77707524	+	GGGAAAGGGCATTCACCCCGTGG	GGGAAAGGGCATTCACCCCG	TGG	67.88	chr10:77707187	-	GTGGAAGGAAGTACTACCCAAGG	GTGGAAGGAAGTACTACCCA	AGG	67.56
NM_001287074.1	NP_001274003.1	Tspear	Tspear_In8	Intron(1)	chr10:77709963	+	GGCCAAGTCTTCCCAAACCAAGG	GGCCAAGTCTTCCCAAACCA	AGG	66.75	chr10:77709325	-	GTGCTGGGATTACAAAGGTGTGG	GTGCTGGGATTACAAAGGTG	TGG	66.02	chr10:77710058	-	GCCTGGTAAGATGCACACTTGGG	GCCTGGTAAGATGCACACTT	GGG	64.22
NM_001287074.1	NP_001274003.1	Tspear	Tspear_In9	Intron(0)	chr10:77716300	+	GAGGCCCTGAGACCATACGGTGG	GAGGCCCTGAGACCATACGG	TGG	81.03	chr10:77715945	-	GGGATTCTCAGTGAACAATGGGG	GGGATTCTCAGTGAACAATG	GGG	78.55	chr10:77713981	-	GGGAGACAGAGACAGCTTTGGGG	GGGAGACAGAGACAGCTTTG	GGG	73.13
NM_001287074.1	NP_001274003.1	Tspear	Tspear_In10	Intron(2)	chr10:77717769	+	GCTTCAGGCTAGACCCAGTGTGG	GCTTCAGGCTAGACCCAGTG	TGG	69.56	chr10:77717200	+	GATAATGAGGACCATCGCTGTGG	GATAATGAGGACCATCGCTG	TGG	69	chr10:77719143	+	GGAAGGAAGACGTTGCATGGTGG	GGAAGGAAGACGTTGCATGG	TGG	67.92
NM_001287074.1	NP_001274003.1	Tspear	Tspear_In11	Intron(2)	chr10:77720577	-	GTGGTTGGGAGTCACCATGTGGG	GTGGTTGGGAGTCACCATGT	GGG	73.83	chr10:77720214	+	GTCACACTCTGGTTTCTGAGAGG	GTCACACTCTGGTTTCTGAG	AGG	69.04	chr10:77720041	+	GGCATCCATAGCACTCCGGGTGG	GGCATCCATAGCACTCCGGG	TGG	66.43
NM_019803.3	NP_062777.2	Ube2g2	Ube2g2_In1	Intron(1)	chr10:77460692	+	GAAGTTAGGACAACTGACAAGGG	GAAGTTAGGACAACTGACAA	GGG	75.15	chr10:77464116	-	GATGTGTGTACACTTCAAAGAGG	GATGTGTGTACACTTCAAAG	AGG	73.08	chr10:77460835	+	GTTCACCTAAGGCCAGACACGGG	GTTCACCTAAGGCCAGACAC	GGG	72.42
NM_019803.3	NP_062777.2	Ube2g2	Ube2g2_In2	Intron(1)
NM_019803.3	NP_062777.2	Ube2g2	Ube2g2_In3	Intron(2)	chr10:77476722	-	GGATGCTGACTGAGACCTGGCGG	GGATGCTGACTGAGACCTGG	CGG	77.87	chr10:77472046	+	GCAGACGCTTACCTTCTAGGAGG	GCAGACGCTTACCTTCTAGG	AGG	73.94	chr10:77469272	+	GATGATGCATGGAAGCTGAGTGG	GATGATGCATGGAAGCTGAG	TGG	73.11
NM_019803.3	NP_062777.2	Ube2g2	Ube2g2_In4	Intron(1)	chr10:77478195	-	GTGCATGGAAGTCAGCACTTGGG	GTGCATGGAAGTCAGCACTT	GGG	70.86	chr10:77478960	+	GTCTAAACACCTGCTCTGCAGGG	GTCTAAACACCTGCTCTGCA	GGG	62.16	chr10:77477863	+	GTGGTCCTACCGCAGAGCAGAGG	GTGGTCCTACCGCAGAGCAG	AGG	58.85
NM_019803.3	NP_062777.2	Ube2g2	Ube2g2_In5	Intron(1)	chr10:77479787	+	GCTGAGGATCAACTGACCAGGGG	GCTGAGGATCAACTGACCAG	GGG	71.88	chr10:77480065	+	GTTCAGACAAGAGAAGTTTGGGG	GTTCAGACAAGAGAAGTTTG	GGG	69.27	chr10:77479643	+	GCGACAGATACCCCAGTGTGAGG	GCGACAGATACCCCAGTGTG	AGG	64.62
NM_019929.4	NP_064313.1	Sumo3	Sumo3_In1	Intron(0)	chr10:77444817	+	GCTGACTCCAGACAGTCCAGGGG	GCTGACTCCAGACAGTCCAG	GGG	76.29	chr10:77443515	-	GTGTTCAAAAACAGAGACAGAGG	GTGTTCAAAAACAGAGACAG	AGG	69.82	chr10:77444671	-	GGACAAATCCTATTACGCAGTGG	GGACAAATCCTATTACGCAG	TGG	69.39
NM_019929.4	NP_064313.1	Sumo3	Sumo3_In2	Intron(0)	chr10:77448608	+	GAGGCTGCACATCCACAGGGTGG	GAGGCTGCACATCCACAGGG	TGG	73.56	chr10:77449105	-	GGGCAGAAGAACTAGCTCAGAGG	GGGCAGAAGAACTAGCTCAG	AGG	73.09	chr10:77448710	+	GGGGTACAGCTGGAAGACTGAGG	GGGGTACAGCTGGAAGACTG	AGG	72.13
NM_019929.4	NP_064313.1	Sumo3	Sumo3_In3	Intron(0)	chr10:77450603	+	GGGGTGGATAGATGGCTCAGTGG	GGGGTGGATAGATGGCTCAG	TGG	74.22	chr10:77451242	-	GACAGTATTGAAGTGCCATGTGG	GACAGTATTGAAGTGCCATG	TGG	72.82	chr10:77451786	+	GAATCTTGTCAGAAGTCGGGTGG	GAATCTTGTCAGAAGTCGGG	TGG	64.14
NM_145925.3	NP_666037.1	Pttg1ip	Pttg1ip_In1	Intron(1)	chr10:77421925	-	GCACAGAGAAACTTACCCAGGGG	GCACAGAGAAACTTACCCAG	GGG	81.03	chr10:77419719	+	GAGGTGAGAGATACTGTGTGTGG	GAGGTGAGAGATACTGTGTG	TGG	76.4	chr10:77418472	-	GAATCCTTACACCTAACACGTGG	GAATCCTTACACCTAACACG	TGG	74.12
NM_145925.3	NP_666037.1	Pttg1ip	Pttg1ip_In2	Intron(0)	chr10:77424069	+	GGTGAGGACAGAGTCCACAGAGG	GGTGAGGACAGAGTCCACAG	AGG	81.9	chr10:77424514	+	GAACCGCTGTAAATACACAGTGG	GAACCGCTGTAAATACACAG	TGG	77.16	chr10:77423934	-	GTCAAGAAAACCCACCCATGGGG	GTCAAGAAAACCCACCCATG	GGG	72.44
NM_145925.3	NP_666037.1	Pttg1ip	Pttg1ip_In3	Intron(1)	chr10:77427574	-	GCAGAAAGTAGCAACTTGTGTGG	GCAGAAAGTAGCAACTTGTG	TGG	75.39	chr10:77427811	-	GAGGAAGTTCAAGAGCCCCGAGG	GAGGAAGTTCAAGAGCCCCG	AGG	71.1	chr10:77427352	+	GTCTCCCTGAGTGATTACAGTGG	GTCTCCCTGAGTGATTACAG	TGG	69.95
NM_145925.3	NP_666037.1	Pttg1ip	Pttg1ip_In4	Intron(2)	chr10:77429134	+	GATGGAGTAACCTGACTGTGTGG	GATGGAGTAACCTGACTGTG	TGG	71.74	chr10:77429293	-	GGCATCAGGTGACCACGAGAAGG	GGCATCAGGTGACCACGAGA	AGG	62.17	chr10:77429569	+	GGGCTCGTGGAGAGTGCTAAAGG	GGGCTCGTGGAGAGTGCTAA	AGG	60.2
NM_145925.3	NP_666037.1	Pttg1ip	Pttg1ip_In5	Intron(1)	chr10:77429944	+	GTGGAGTATGACACTGCAGGAGG	GTGGAGTATGACACTGCAGG	AGG	71.87	chr10:77430231	+	GAGGTAGAAGCCCAGCATGGTGG	GAGGTAGAAGCCCAGCATGG	TGG	71.21	chr10:77430131	-	GTAGCAGAAAGCATGGAGGGAGG	GTAGCAGAAAGCATGGAGGG	AGG	64.99
NM_008404.5	NP_032430.2	Itgb2	Itgb2_In2	Intron(1)	chr10:77378020	+	GCCTTGTAACAGGAGGCGGGGGG	GCCTTGTAACAGGAGGCGGG	GGG	63.18	chr10:77377953	-	GGTCCTTCCTCAACCACCTGGGG	GGTCCTTCCTCAACCACCTG	GGG	61.23	chr10:77378145	-	GAATGGGGTGCAGAGATGGACGG	GAATGGGGTGCAGAGATGGA	CGG	58.74
NM_008404.5	NP_032430.2	Itgb2	Itgb2_In3	Intron(0)	chr10:77379528	-	GATCTGAGACTACACCAGTGAGG	GATCTGAGACTACACCAGTG	AGG	76.83	chr10:77379538	+	GTAGTCTCAGATCACACAGGAGG	GTAGTCTCAGATCACACAGG	AGG	71.97	chr10:77379535	+	GGTGTAGTCTCAGATCACACAGG	GGTGTAGTCTCAGATCACAC	AGG	71.75
NM_008404.5	NP_032430.2	Itgb2	Itgb2_In4	Intron(1)	chr10:77382098	+	GAGGGTAGGGAGAAGAACCATGG	GAGGGTAGGGAGAAGAACCA	TGG	69.15	chr10:77382824	-	GACCAGAACACAGGACAGGTAGG	GACCAGAACACAGGACAGGT	AGG	67.15	chr10:77382874	+	GGGGAGACAATAGGAATCTGGGG	GGGGAGACAATAGGAATCTG	GGG	65.75
NM_008404.5	NP_032430.2	Itgb2	Itgb2_In5	Intron(1)	chr10:77384288	-	GTCCAAGGGATATACAACAGAGG	GTCCAAGGGATATACAACAG	AGG	76.81	chr10:77384145	-	GAACATGATAGCTGAGCGTGTGG	GAACATGATAGCTGAGCGTG	TGG	68.47	chr10:77384019	-	GTGTGACCATGAGTGTGGGTGGG	GTGTGACCATGAGTGTGGGT	GGG	68.22
NM_008404.5	NP_032430.2	Itgb2	Itgb2_In6	Intron(0)	chr10:77384927	+	GTTGTGGGACAAAGGAACAGGGG	GTTGTGGGACAAAGGAACAG	GGG	76.52	chr10:77384950	-	GGATGTGATTGAGGTGACATGGG	GGATGTGATTGAGGTGACAT	GGG	68.74	chr10:77384756	-	GGGAGTGATGTGGCCCACGGAGG	GGGAGTGATGTGGCCCACGG	AGG	66.41
NM_008404.5	NP_032430.2	Itgb2	Itgb2_In7	Intron(0)	chr10:77386538	-	GGAGCACAAGCAGAACCCCGAGG	GGAGCACAAGCAGAACCCCG	AGG	69.22	chr10:77386523	+	GCCCATACACCAGTTCCTCGGGG	GCCCATACACCAGTTCCTCG	GGG	68.05	chr10:77386110	-	GGAGTCTCATGTTATCACCAGGG	GGAGTCTCATGTTATCACCA	GGG	67.38
NM_008404.5	NP_032430.2	Itgb2	Itgb2_In8	Intron(0)	chr10:77390588	+	GTACATTGTAGAACCCAGGGTGG	GTACATTGTAGAACCCAGGG	TGG	73.02	chr10:77387265	+	GACCTCAGTTCTGCCCACAGGGG	GACCTCAGTTCTGCCCACAG	GGG	72.11	chr10:77390057	-	GGACCTGCTACAATTCTGTGAGG	GGACCTGCTACAATTCTGTG	AGG	71.94
NM_008404.5	NP_032430.2	Itgb2	Itgb2_In9	Intron(0)	chr10:77392363	+	GACCCCAGAAATCAGCACAGTGG	GACCCCAGAAATCAGCACAG	TGG	77.69	chr10:77392555	-	GAGCCGTGTTGGATGCACACCGG	GAGCCGTGTTGGATGCACAC	CGG	71.29	chr10:77392644	-	GGATGTGGGCCAGACTTTCGGGG	GGATGTGGGCCAGACTTTCG	GGG	70.64
NM_008404.5	NP_032430.2	Itgb2	Itgb2_In10	Intron(0)	chr10:77393489	+	GAGGAAACCATTAGTGACCAGGG	GAGGAAACCATTAGTGACCA	GGG	71.85	chr10:77393698	+	GAACATGTATCTGAGAGGGTGGG	GAACATGTATCTGAGAGGGT	GGG	69.36	chr10:77393704	+	GTATCTGAGAGGGTGGGCAAAGG	GTATCTGAGAGGGTGGGCAA	AGG	63.69
NM_008404.5	NP_032430.2	Itgb2	Itgb2_In11	Intron(2)	chr10:77394513	-	GCTAGGATTTGAATTCAGAGCGG	GCTAGGATTTGAATTCAGAG	CGG	74.77	chr10:77394199	-	GGAATGGTCAGCTATCCCAAAGG	GGAATGGTCAGCTATCCCAA	AGG	71.89	chr10:77394477	+	GAGCTCGAGAGATGGCTCCGTGG	GAGCTCGAGAGATGGCTCCG	TGG	70.88
NM_008404.5	NP_032430.2	Itgb2	Itgb2_In12	Intron(1)	chr10:77395884	-	GCTCCCCAGACCAATCAAGGAGG	GCTCCCCAGACCAATCAAGG	AGG	74.4	chr10:77395677	+	GTCCTGGGAAGGTTGTGGAGGGG	GTCCTGGGAAGGTTGTGGAG	GGG	69.21	chr10:77395891	+	GATTGGTCTGGGGAGCACGGAGG	GATTGGTCTGGGGAGCACGG	AGG	67.48
NM_008404.5	NP_032430.2	Itgb2	Itgb2_In13	Intron(2)	chr10:77396445	-	GATGAGAGAGACACAAATTGTGG	GATGAGAGAGACACAAATTG	TGG	68.49	chr10:77396467	-	GTCTCAGGGTAACCAAGTGAGGG	GTCTCAGGGTAACCAAGTGA	GGG	63.84	chr10:77396327	-	GCTCCTGCAGCCATGCAAGAAGG	GCTCCTGCAGCCATGCAAGA	AGG	59.4
NM_008404.5	NP_032430.2	Itgb2	Itgb2_In14	Intron(1)	chr10:77398891	+	GCACTGAGAGAAACAGGTGACGG	GCACTGAGAGAAACAGGTGA	CGG	75.03	chr10:77397165	+	GAAAACATCTCTCTTCAGTGGGG	GAAAACATCTCTCTTCAGTG	GGG	72.26	chr10:77399468	-	GCCAGCATTCTCAAACACCAAGG	GCCAGCATTCTCAAACACCA	AGG	69.37
NM_008404.5	NP_032430.2	Itgb2	Itgb2_In15	Intron(0)	chr10:77400771	+	GCTCTGTTACTTCTCACAGTGGG	GCTCTGTTACTTCTCACAGT	GGG	61.55	chr10:77400750	-	GCTAGGAAAGACATTCTATGTGG	GCTAGGAAAGACATTCTATG	TGG	59.27	chr10:77400914	-	GTCTCTCTGAAGAGCCAACCCGG	GTCTCTCTGAAGAGCCAACC	CGG	53.64
NM_030262.3	NP_084538.2	Pofut2	Pofut2_In1	Intron(2)	chr10:77096236	-	GAATGTAAACGGAACCTCAGCGG	GAATGTAAACGGAACCTCAG	CGG	71.16	chr10:77096183	+	GTCTTTGGATGAGACACTGTGGG	GTCTTTGGATGAGACACTGT	GGG	63.78	chr10:77096093	-	GGGCCAAACCTTTGACAATGAGG	GGGCCAAACCTTTGACAATG	AGG	63.65
NM_030262.3	NP_084538.2	Pofut2	Pofut2_In2	Intron(1)	chr10:77096735	-	GCACTACCAGAAGGACCGAGTGG	GCACTACCAGAAGGACCGAG	TGG	71.89	chr10:77096744	-	GCAAAGCAAGCACTACCAGAAGG	GCAAAGCAAGCACTACCAGA	AGG	67.62	chr10:77097462	+	GGTTAGGGGATTTCTCACTGCGG	GGTTAGGGGATTTCTCACTG	CGG	66.98
NM_030262.3	NP_084538.2	Pofut2	Pofut2_In3	Intron(2)	chr10:77098682	-	GAAAGCCAAAGACTGCACTGGGG	GAAAGCCAAAGACTGCACTG	GGG	84.43	chr10:77098642	-	GTTAGAACAGGAAGAAACCAGGG	GTTAGAACAGGAAGAAACCA	GGG	73.29	chr10:77098751	-	GTGAGAGGAGCCGGGCAAGGCGG	GTGAGAGGAGCCGGGCAAGG	CGG	62.29
NM_030262.3	NP_084538.2	Pofut2	Pofut2_In4	Intron(2)	chr10:77099948	-	GGGAACTGAAGGGACAGACAGGG	GGGAACTGAAGGGACAGACA	GGG	71.4	chr10:77099688	-	GCAATACTTTAAAAGCTCCGGGG	GCAATACTTTAAAAGCTCCG	GGG	69.67	chr10:77099969	-	GCTAGCTGCTGAAGACACTGAGG	GCTAGCTGCTGAAGACACTG	AGG	68.17
NM_030262.3	NP_084538.2	Pofut2	Pofut2_In5	Intron(0)	chr10:77100928	+	GCTTCCATGACTGAAACCATGGG	GCTTCCATGACTGAAACCAT	GGG	65.04	chr10:77101312	+	GCAGAGCAGAGCATGAAGCTAGG	GCAGAGCAGAGCATGAAGCT	AGG	62.9	chr10:77101339	+	GGGCAGACACTGAGGTGATGAGG	GGGCAGACACTGAGGTGATG	AGG	61.51
NM_030262.3	NP_084538.2	Pofut2	Pofut2_In6	Intron(0)	chr10:77102184	+	GAATCCGTCAGCACTTCCTGCGG	GAATCCGTCAGCACTTCCTG	CGG	74.52	chr10:77102572	-	GTCTTGTCAAGAAGACCATGAGG	GTCTTGTCAAGAAGACCATG	AGG	73.64	chr10:77102032	-	GCTTCCACCTCTAAAGACTGCGG	GCTTCCACCTCTAAAGACTG	CGG	73.35
NM_030262.3	NP_084538.2	Pofut2	Pofut2_In7	Intron(1)
NM_030262.3	NP_084538.2	Pofut2	Pofut2_In8	Intron(2)	chr10:77103257	-	GGGACCGGTGTACAGCACAGAGG	GGGACCGGTGTACAGCACAG	AGG	78.67	chr10:77103322	-	GAAGCACAAACACACCAAGGAGG	GAAGCACAAACACACCAAGG	AGG	77.69	chr10:77104023	+	GGCCACTTAAGTGCCATCAGAGG	GGCCACTTAAGTGCCATCAG	AGG	68.94
NM_031196.3	NP_112473.1	Slc19a1	Slc19a1_In2	Intron(0)	chr10:76875455	-	GGGATAGCAGCAATGCACTGGGG	GGGATAGCAGCAATGCACTG	GGG	75.75	chr10:76877425	+	GTCCGCATGTAAATGAACGGTGG	GTCCGCATGTAAATGAACGG	TGG	72.76	chr10:76877543	+	GTGGTCGATCAGGGAGACGGGGG	GTGGTCGATCAGGGAGACGG	GGG	69.54
NM_031196.3	NP_112473.1	Slc19a1	Slc19a1_In3	Intron(1)	chr10:76878467	-	GTGGTCTATCCCAGGGCAAGGGG	GTGGTCTATCCCAGGGCAAG	GGG	61.8	chr10:76878508	-	GCACGGGCAGGGTAGGGCAAGGG	GCACGGGCAGGGTAGGGCAA	GGG	57.01	chr10:76878541	-	GGGAGAGATGGACTGCGTTAGGG	GGGAGAGATGGACTGCGTTA	GGG	54.54
NM_031196.3	NP_112473.1	Slc19a1	Slc19a1_In4	Intron(2)	chr10:76880113	-	GGGCAGGGATATGTCACCAGGGG	GGGCAGGGATATGTCACCAG	GGG	74.85	chr10:76880133	-	GAATGCGCTCTCAACTCACAGGG	GAATGCGCTCTCAACTCACA	GGG	69.75	chr10:76879073	-	GAGATCTGATGCCCTCCAAGGGG	GAGATCTGATGCCCTCCAAG	GGG	68.46
NM_031196.3	NP_112473.1	Slc19a1	Slc19a1_In5	Intron(0)	chr10:76883451	+	GTGGAGCTGTGAATTCCCAGTGG	GTGGAGCTGTGAATTCCCAG	TGG	70.64	chr10:76883453	+	GGAGCTGTGAATTCCCAGTGGGG	GGAGCTGTGAATTCCCAGTG	GGG	69.52	chr10:76880903	+	GGACAGGCTCACGTTTCCAGGGG	GGACAGGCTCACGTTTCCAG	GGG	69.3
NM_080845.2	NP_543121.1	Ftcd	Ftcd_In1	Intron(0)	chr10:76412059	-	GGAGTCACATCCTTCTGGTGGGG	GGAGTCACATCCTTCTGGTG	GGG	65.96	chr10:76412215	+	GAATGAAGGTCAGCTCTTTGGGG	GAATGAAGGTCAGCTCTTTG	GGG	59.66	chr10:76411801	-	GGTAGGAACACTGCAGTCAAAGG	GGTAGGAACACTGCAGTCAA	AGG	58.73
NM_080845.2	NP_543121.1	Ftcd	Ftcd_In2	Intron(1)	chr10:76412759	+	GGTTCTATGATCATCTACAGGGG	GGTTCTATGATCATCTACAG	GGG	67.98	chr10:76412923	+	GCCAAAGGTTAGTGGACACACGG	GCCAAAGGTTAGTGGACACA	CGG	65.51	chr10:76413307	-	GTGTTGACCGGAGTGAGCAGAGG	GTGTTGACCGGAGTGAGCAG	AGG	63.3
NM_080845.2	NP_543121.1	Ftcd	Ftcd_In3	Intron(1)	chr10:76414673	+	GTGTTCATGAGTCTTCACAAAGG	GTGTTCATGAGTCTTCACAA	AGG	77.71	chr10:76414394	+	GTCAAACAGAAAGAATTGGGGGG	GTCAAACAGAAAGAATTGGG	GGG	71.59	chr10:76415371	-	GAGTTAAGGTAGGATGTGTGGGG	GAGTTAAGGTAGGATGTGTG	GGG	69.11
NM_080845.2	NP_543121.1	Ftcd	Ftcd_In4	Intron(0)
NM_080845.2	NP_543121.1	Ftcd	Ftcd_In5	Intron(0)	chr10:76416480	-	GTGCAGACAGAGGCATTGTGTGG	GTGCAGACAGAGGCATTGTG	TGG	66.69	chr10:76416605	-	GATTGGGTCAGATGGGACGAGGG	GATTGGGTCAGATGGGACGA	GGG	65.31	chr10:76416795	+	GGGTGGGAGATGTACCATAGTGG	GGGTGGGAGATGTACCATAG	TGG	64.12
NM_080845.2	NP_543121.1	Ftcd	Ftcd_In6	Intron(0)
NM_080845.2	NP_543121.1	Ftcd	Ftcd_In7	Intron(0)	chr10:76418779	-	GTCACTCGAAGATGGGACCAGGG	GTCACTCGAAGATGGGACCA	GGG	63.81	chr10:76417549	+	GTAAGCTGATAGTTCCAGAAAGG	GTAAGCTGATAGTTCCAGAA	AGG	63.58	chr10:76417617	+	GTGCATGCATGCGTGTGACATGG	GTGCATGCATGCGTGTGACA	TGG	61.14
NM_080845.2	NP_543121.1	Ftcd	Ftcd_In8	Intron(2)	chr10:76419827	-	GCATGAGGACTTGAGGTATGGGG	GCATGAGGACTTGAGGTATG	GGG	62.41	chr10:76419806	-	GGACCAGAGATGTGAAGATAAGG	GGACCAGAGATGTGAAGATA	AGG	60.63	chr10:76419884	-	GGGGCGGGACTGAAGCATGCGGG	GGGGCGGGACTGAAGCATGC	GGG	56.35
NM_080845.2	NP_543121.1	Ftcd	Ftcd_In9	Intron(0)	chr10:76420194	+	GGCAGAGTAGGAGATCCTGGAGG	GGCAGAGTAGGAGATCCTGG	AGG	67.31	chr10:76420195	+	GCAGAGTAGGAGATCCTGGAGGG	GCAGAGTAGGAGATCCTGGA	GGG	62.82	chr10:76420261	-	GGAGATGAACTGTAGAGTCTCGG	GGAGATGAACTGTAGAGTCT	CGG	57.86
NM_080845.2	NP_543121.1	Ftcd	Ftcd_In10	Intron(0)	chr10:76421540	+	GTACATAAACAGAGACACAGAGG	GTACATAAACAGAGACACAG	AGG	72.86	chr10:76422445	+	GCCAAGTCTACCGATGACCAGGG	GCCAAGTCTACCGATGACCA	GGG	70.13	chr10:76422140	+	GAGTACCACATTCCCCACGCAGG	GAGTACCACATTCCCCACGC	AGG	68.81
NM_080845.2	NP_543121.1	Ftcd	Ftcd_In11	Intron(2)
NM_080845.2	NP_543121.1	Ftcd	Ftcd_In12	Intron(0)	chr10:76423691	+	GTCTCAGGCCACAATGACCACGG	GTCTCAGGCCACAATGACCA	CGG	67.8	chr10:76423620	-	GAGGCCTGAGGAAACTGTGAAGG	GAGGCCTGAGGAAACTGTGA	AGG	63.9	chr10:76423811	+	GCTTGCTCAGTCTTGACACGAGG	GCTTGCTCAGTCTTGACACG	AGG	60.69
NM_080845.2	NP_543121.1	Ftcd	Ftcd_In13	Intron(0)	chr10:76424955	+	GAGGTGGTTATGTCATGGAGCGG	GAGGTGGTTATGTCATGGAG	CGG	65.39	chr10:76424249	-	GGAATGTCATGTGGGCATTGGGG	GGAATGTCATGTGGGCATTG	GGG	63.36	chr10:76424744	-	GCTGTGTCCATAAGACTCAAAGG	GCTGTGTCCATAAGACTCAA	AGG	61.4
NM_029661.1	NP_083937.1	Spatc1l	Spatc1l_In1	Intron(1)	chr10:76399509	+	GTTGAGTTCAGGAGGCAGGGAGG	GTTGAGTTCAGGAGGCAGGG	AGG	73.55	chr10:76399109	+	GCAGTCCAAGATGCACACACCGG	GCAGTCCAAGATGCACACAC	CGG	70.72	chr10:76399288	+	GCAGTCATGATGAAATGAGGTGG	GCAGTCATGATGAAATGAGG	TGG	68.92
NM_029661.1	NP_083937.1	Spatc1l	Spatc1l_In2	Intron(1)	chr10:76402404	-	GTCAAACAACTGTTCCACAGGGG	GTCAAACAACTGTTCCACAG	GGG	77.44	chr10:76401277	+	GGACACTCTGGAACAAATGGGGG	GGACACTCTGGAACAAATGG	GGG	71.68	chr10:76403890	+	GATGGACGACCGCTTGACCAAGG	GATGGACGACCGCTTGACCA	AGG	69.18
NM_029661.1	NP_083937.1	Spatc1l	Spatc1l_In3	Intron(0)	chr10:76405390	+	GCAGACCCCAGACTCTTCTTGGG	GCAGACCCCAGACTCTTCTT	GGG	42.46
NM_146006.2	NP_666118.1	Lss	Lss_In1	Intron(2)	chr10:76367577	+	GTCTGGACAGCAGGGTGGCATGG	GTCTGGACAGCAGGGTGGCA	TGG	47.27	chr10:76367581	+	GGACAGCAGGGTGGCATGGCTGG	GGACAGCAGGGTGGCATGGC	TGG	30.96	chr10:76367606	+	GCTCTGCATGCCTGGATTGCAGG	GCTCTGCATGCCTGGATTGC	AGG	24.5
NM_146006.2	NP_666118.1	Lss	Lss_In2	Intron(0)	chr10:76368734	-	GTGGAGGGACTTAAATAACGAGG	GTGGAGGGACTTAAATAACG	AGG	67.34	chr10:76369015	+	GCAACGCCTATGCTATTGTGTGG	GCAACGCCTATGCTATTGTG	TGG	59.51	chr10:76368488	+	GGTCTTTAATCCCGGCACCCAGG	GGTCTTTAATCCCGGCACCC	AGG	59.46
NM_146006.2	NP_666118.1	Lss	Lss_In3	Intron(1)	chr10:76371300	-	GGACCTTCTTCCTGACACAGAGG	GGACCTTCTTCCTGACACAG	AGG	72.9	chr10:76370592	-	GCTTATCATACACCCACCCATGG	GCTTATCATACACCCACCCA	TGG	67.83	chr10:76370435	+	GGGTAAGGCTCTTTGCATCGTGG	GGGTAAGGCTCTTTGCATCG	TGG	66.07
NM_146006.2	NP_666118.1	Lss	Lss_In4	Intron(2)	chr10:76371786	+	GAGATGGCAGCAAATGAAGGGGG	GAGATGGCAGCAAATGAAGG	GGG	75.62	chr10:76371921	-	GCACACTTCAGGGACACCCAGGG	GCACACTTCAGGGACACCCA	GGG	73.93	chr10:76371810	-	GCAGACTGAGATGGGACTGTGGG	GCAGACTGAGATGGGACTGT	GGG	64.27
NM_146006.2	NP_666118.1	Lss	Lss_In5	Intron(1)	chr10:76373482	-	GACTTACTTAGTCACAACAGGGG	GACTTACTTAGTCACAACAG	GGG	79.24	chr10:76373203	-	GCAGCGTACAGGACAACAGGAGG	GCAGCGTACAGGACAACAGG	AGG	70.48	chr10:76373176	-	GCGGAGAAGCAGTACAAGAGGGG	GCGGAGAAGCAGTACAAGAG	GGG	67.36
NM_146006.2	NP_666118.1	Lss	Lss_In6	Intron(2)	chr10:76374966	-	GCCCAGTATGTGTAATCTGGGGG	GCCCAGTATGTGTAATCTGG	GGG	68.27	chr10:76375211	+	GACAGAGCTTTCCATGTGTGGGG	GACAGAGCTTTCCATGTGTG	GGG	65.85	chr10:76375299	-	GCCAGGAGAGGTGCCAACGACGG	GCCAGGAGAGGTGCCAACGA	CGG	63.86
NM_146006.2	NP_666118.1	Lss	Lss_In7	Intron(0)	chr10:76375817	-	GAGAAGCAGTTAAGCTCCCGAGG	GAGAAGCAGTTAAGCTCCCG	AGG	63.18	chr10:76375885	+	GCAAACATAAACTGCTCAGAGGG	GCAAACATAAACTGCTCAGA	GGG	55.69	chr10:76376054	-	GGAGTGCTCTCAAGTTGCCTAGG	GGAGTGCTCTCAAGTTGCCT	AGG	54.82
NM_146006.2	NP_666118.1	Lss	Lss_In8	Intron(1)	chr10:76376569	+	GTCCAGATGCTGTAATGTGGAGG	GTCCAGATGCTGTAATGTGG	AGG	64.26	chr10:76376461	+	GCAGGGCAGGACATGGTGGGAGG	GCAGGGCAGGACATGGTGGG	AGG	61.64	chr10:76376507	+	GGAAGGAGGAAGCCCAGATGAGG	GGAAGGAGGAAGCCCAGATG	AGG	60.82
NM_146006.2	NP_666118.1	Lss	Lss_In9	Intron(0)	chr10:76377317	+	GAGTTACTAGAGACCCAGTGAGG	GAGTTACTAGAGACCCAGTG	AGG	77.63	chr10:76377256	+	GTACATACTTAGGGACCTCGAGG	GTACATACTTAGGGACCTCG	AGG	68.63	chr10:76376973	-	GGGAGGAAAAGCTTCACTGAGGG	GGGAGGAAAAGCTTCACTGA	GGG	67.9
NM_146006.2	NP_666118.1	Lss	Lss_In10	Intron(2)	chr10:76378169	+	GCACTGAAGTCAGCATCGAGGGG	GCACTGAAGTCAGCATCGAG	GGG	68.58	chr10:76378214	+	GTGATCTGGATGTGTGTGTGTGG	GTGATCTGGATGTGTGTGTG	TGG	62.37	chr10:76378191	+	GAGGTGGGTATGGATGCTCACGG	GAGGTGGGTATGGATGCTCA	CGG	61.97
NM_146006.2	NP_666118.1	Lss	Lss_In11	Intron(0)	chr10:76378718	-	GCTCTGAAGAATGACTGCAGAGG	GCTCTGAAGAATGACTGCAG	AGG	68.49	chr10:76379403	+	GGGGATACCATGCTGTCACGGGG	GGGGATACCATGCTGTCACG	GGG	68	chr10:76379062	+	GATGGTGCATGATGTGTGGTCGG	GATGGTGCATGATGTGTGGT	CGG	61.8
NM_146006.2	NP_666118.1	Lss	Lss_In12	Intron(0)	chr10:76380017	-	GGTCGTCCAAAGATACCCTGGGG	GGTCGTCCAAAGATACCCTG	GGG	75.04	chr10:76380127	-	GACGCGACTAAAGACTGGAACGG	GACGCGACTAAAGACTGGAA	CGG	66.64	chr10:76380090	+	GTGAGTCTGGTAACTATCCAGGG	GTGAGTCTGGTAACTATCCA	GGG	60.88
NM_146006.2	NP_666118.1	Lss	Lss_In13	Intron(0)	chr10:76380875	+	GCTTCCTCGGATCCTCCCTGCGG	GCTTCCTCGGATCCTCCCTG	CGG	76.02	chr10:76380689	-	GAAGGCAGGAATAAAGACAGTGG	GAAGGCAGGAATAAAGACAG	TGG	72.67	chr10:76380458	-	GTTGACTAGGTACACCAACATGG	GTTGACTAGGTACACCAACA	TGG	71.93
NM_146006.2	NP_666118.1	Lss	Lss_In14	Intron(0)	chr10:76381675	+	GGGTCCCAGAGGTACACGTGCGG	GGGTCCCAGAGGTACACGTG	CGG	71.5	chr10:76381817	-	GCCTAGCCACCACCGCACAGGGG	GCCTAGCCACCACCGCACAG	GGG	70.84	chr10:76381596	-	GCAGGCCCTTACAGCAAAGGAGG	GCAGGCCCTTACAGCAAAGG	AGG	64.35
NM_146006.2	NP_666118.1	Lss	Lss_In15	Intron(0)	chr10:76382227	-	GAGAAGCCTTGGGGACTACACGG	GAGAAGCCTTGGGGACTACA	CGG	60.77	chr10:76382238	-	GAAGCTAAGAAGAGAAGCCTTGG	GAAGCTAAGAAGAGAAGCCT	TGG	47.04	chr10:76382316	+	GAGGTTTGGTGGTCTTTGCTGGG	GAGGTTTGGTGGTCTTTGCT	GGG	43.83
NM_146006.2	NP_666118.1	Lss	Lss_In16	Intron(1)	chr10:76382771	-	GACAGGCACTGCATACTCTGGGG	GACAGGCACTGCATACTCTG	GGG	72.51	chr10:76382840	-	GGCAATCTCCACACAGCATGAGG	GGCAATCTCCACACAGCATG	AGG	63.73	chr10:76382868	-	GGGGTCACTGAGCATATGAAGGG	GGGGTCACTGAGCATATGAA	GGG	61.83
NM_146006.2	NP_666118.1	Lss	Lss_In17	Intron(2)	chr10:76384283	-	GGGCAAAGGTCATCCCCATGAGG	GGGCAAAGGTCATCCCCATG	AGG	73.41	chr10:76383692	-	GTGGCTATTTACCTGGACAGTGG	GTGGCTATTTACCTGGACAG	TGG	70.42	chr10:76383755	+	GCTCTTGAGATTGTTATGTGGGG	GCTCTTGAGATTGTTATGTG	GGG	69.84
NM_146006.2	NP_666118.1	Lss	Lss_In18	Intron(2)	chr10:76385545	-	GTACTGGGACAACCTCAGAGAGG	GTACTGGGACAACCTCAGAG	AGG	76.77	chr10:76385522	-	GCAGAACTGGATCAAGCATGGGG	GCAGAACTGGATCAAGCATG	GGG	69.09	chr10:76385197	-	GATAGCAGGCCATAGAGCTGAGG	GATAGCAGGCCATAGAGCTG	AGG	66.11
NM_146006.2	NP_666118.1	Lss	Lss_In19	Intron(2)	chr10:76386208	-	GGGTACACAGAAACAGAACTAGG	GGGTACACAGAAACAGAACT	AGG	74.24	chr10:76386182	+	GCTGAGGCAGATGCAACTCAGGG	GCTGAGGCAGATGCAACTCA	GGG	66.95	chr10:76386166	+	GAGTTAGGGATGTTGCGCTGAGG	GAGTTAGGGATGTTGCGCTG	AGG	66.51
NM_146006.2	NP_666118.1	Lss	Lss_In20	Intron(2)	chr10:76386710	-	GTTCCATCCACAGTTACAGAGGG	GTTCCATCCACAGTTACAGA	GGG	67.82	chr10:76386764	-	GTAAGTACCACTCATCCAGACGG	GTAAGTACCACTCATCCAGA	CGG	65.7	chr10:76386711	-	GGTTCCATCCACAGTTACAGAGG	GGTTCCATCCACAGTTACAG	AGG	64.41
NM_146006.2	NP_666118.1	Lss	Lss_In21	Intron(0)	chr10:76388410	+	GTGTAAAGGAAACTGGCTGGGGG	GTGTAAAGGAAACTGGCTGG	GGG	63.41	chr10:76388615	-	GCAGCAATCCTGCTCGACTTTGG	GCAGCAATCCTGCTCGACTT	TGG	53.12	chr10:76388408	+	GTGTGTAAAGGAAACTGGCTGGG	GTGTGTAAAGGAAACTGGCT	GGG	52.99
NM_019434.3	NP_062307.2	Mcm3ap	Mcm3ap_In2	Intron(1)	chr10:76307167	-	GGGATAAAAGCCAAGATCGTGGG	GGGATAAAAGCCAAGATCGT	GGG	63.5	chr10:76307157	+	GATTTTAAGTCCCACGATCTTGG	GATTTTAAGTCCCACGATCT	TGG	42.46
NM_019434.3	NP_062307.2	Mcm3ap	Mcm3ap_In3	Intron(0)	chr10:76308094	+	GGAAACAGAAGGGAGACTTGGGG	GGAAACAGAAGGGAGACTTG	GGG	73.08	chr10:76311816	-	GTAACAAATCCACAACAGCGTGG	GTAACAAATCCACAACAGCG	TGG	72.89	chr10:76308095	+	GAAACAGAAGGGAGACTTGGGGG	GAAACAGAAGGGAGACTTGG	GGG	72.32
NM_019434.3	NP_062307.2	Mcm3ap	Mcm3ap_In4	Intron(1)	chr10:76312486	+	GGGCCTTTGACGTGCAGGTGTGG	GGGCCTTTGACGTGCAGGTG	TGG	49.91	chr10:76312487	+	GGCCTTTGACGTGCAGGTGTGGG	GGCCTTTGACGTGCAGGTGT	GGG	49.37	chr10:76312502	+	GGTGTGGGTTCTTTCCCTAAGGG	GGTGTGGGTTCTTTCCCTAA	GGG	48.56
NM_019434.3	NP_062307.2	Mcm3ap	Mcm3ap_In5	Intron(2)	chr10:76313077	+	GTACACTCTCATCCCAGCAGAGG	GTACACTCTCATCCCAGCAG	AGG	66.04	chr10:76313294	+	GGGGGAGGGGAGTTGAGACAGGG	GGGGGAGGGGAGTTGAGACA	GGG	65	chr10:76312862	-	GCGAAGACCCACGCACTGTGAGG	GCGAAGACCCACGCACTGTG	AGG	64.35
NM_019434.3	NP_062307.2	Mcm3ap	Mcm3ap_In6	Intron(1)	chr10:76314577	-	GTGTGTAACTCCAGATCCAGAGG	GTGTGTAACTCCAGATCCAG	AGG	67.64	chr10:76316470	-	GCAAAGGGATCCTAAATGTGTGG	GCAAAGGGATCCTAAATGTG	TGG	66.36	chr10:76316332	+	GGCTACGAGGCCTATCTCAGAGG	GGCTACGAGGCCTATCTCAG	AGG	65.69
NM_019434.3	NP_062307.2	Mcm3ap	Mcm3ap_In7	Intron(0)	chr10:76317133	-	GAATTCAGTCTTCAGAACAGTGG	GAATTCAGTCTTCAGAACAG	TGG	72.46	chr10:76317633	-	GACACAGAAGATAACAAACGTGG	GACACAGAAGATAACAAACG	TGG	66.68	chr10:76317361	-	GCAAAAATGGTGCTGAGTGGTGG	GCAAAAATGGTGCTGAGTGG	TGG	64.52
NM_019434.3	NP_062307.2	Mcm3ap	Mcm3ap_In8	Intron(0)
NM_019434.3	NP_062307.2	Mcm3ap	Mcm3ap_In9	Intron(2)	chr10:76319613	-	GTGCACCCACATATGTACACAGG	GTGCACCCACATATGTACAC	AGG	66.43	chr10:76319319	-	GAGGGATTATACAGAGCACACGG	GAGGGATTATACAGAGCACA	CGG	62.35	chr10:76320337	+	GTACCTGCTGAGTGTGAGGATGG	GTACCTGCTGAGTGTGAGGA	TGG	62.1
NM_019434.3	NP_062307.2	Mcm3ap	Mcm3ap_In10	Intron(0)	chr10:76321096	-	GCTCACACTTCTCACCACAGAGG	GCTCACACTTCTCACCACAG	AGG	75.73	chr10:76323740	+	GAAACAGCATAAGTGCTCAGAGG	GAAACAGCATAAGTGCTCAG	AGG	72.64	chr10:76322175	-	GTAGATGCAGAGCTCCCCAGTGG	GTAGATGCAGAGCTCCCCAG	TGG	72.57
NM_019434.3	NP_062307.2	Mcm3ap	Mcm3ap_In11	Intron(2)	chr10:76324932	-	GAGAGGGAAGAGCTGCAGGTGGG	GAGAGGGAAGAGCTGCAGGT	GGG	69.87	chr10:76324571	-	GATCTCTATGAGTCTGAGTGAGG	GATCTCTATGAGTCTGAGTG	AGG	68.42	chr10:76325087	+	GGATCGGGTAGTTCTGTGTGAGG	GGATCGGGTAGTTCTGTGTG	AGG	65.47
NM_019434.3	NP_062307.2	Mcm3ap	Mcm3ap_In12	Intron(1)	chr10:76325534	+	GTGATAGTGCGTTTCCACACAGG	GTGATAGTGCGTTTCCACAC	AGG	55.22	chr10:76325498	-	GGCTTCAAAACTCCAGATCCAGG	GGCTTCAAAACTCCAGATCC	AGG	54.43	chr10:76325521	-	GCACTATCACAAGCTCTAACAGG	GCACTATCACAAGCTCTAAC	AGG	32.34
NM_019434.3	NP_062307.2	Mcm3ap	Mcm3ap_In13	Intron(0)	chr10:76326087	-	GTTCAGCTTGGTATGGAAGGAGG	GTTCAGCTTGGTATGGAAGG	AGG	66.34	chr10:76326369	+	GATGGCTAAAGGTGCTGTTGGGG	GATGGCTAAAGGTGCTGTTG	GGG	65.97	chr10:76326358	+	GCACACAAAATGATGGCTAAAGG	GCACACAAAATGATGGCTAA	AGG	64.24
NM_019434.3	NP_062307.2	Mcm3ap	Mcm3ap_In14	Intron(2)	chr10:76328012	+	GTGTAAACCAGACTGTCCCGGGG	GTGTAAACCAGACTGTCCCG	GGG	76.01	chr10:76326766	-	GATCTTAAGCACATGGAACAGGG	GATCTTAAGCACATGGAACA	GGG	70.59	chr10:76328033	+	GGATGCTCAAATGACCAACAGGG	GGATGCTCAAATGACCAACA	GGG	68.63
NM_019434.3	NP_062307.2	Mcm3ap	Mcm3ap_In15	Intron(2)	chr10:76328916	-	GGGTGGTGAATGGTCCAACAGGG	GGGTGGTGAATGGTCCAACA	GGG	69.88	chr10:76329091	+	GATGTGTGTGCAGGTTCCTCTGG	GATGTGTGTGCAGGTTCCTC	TGG	32.41
NM_019434.3	NP_062307.2	Mcm3ap	Mcm3ap_In16	Intron(2)	chr10:76330054	-	GCAAACACACTGCCTCTGAGCGG	GCAAACACACTGCCTCTGAG	CGG	72.84	chr10:76331885	+	GGGTGCAGCAGTCAGAACCAGGG	GGGTGCAGCAGTCAGAACCA	GGG	71.61	chr10:76331295	+	GGCAACCACCATCTGACCAGAGG	GGCAACCACCATCTGACCAG	AGG	69.57
NM_019434.3	NP_062307.2	Mcm3ap	Mcm3ap_In17	Intron(2)	chr10:76333176	-	GTTCACAATGAGTCACTACGGGG	GTTCACAATGAGTCACTACG	GGG	82.1	chr10:76333123	-	GAGCTGGAGAGTTAGTGCTGTGG	GAGCTGGAGAGTTAGTGCTG	TGG	67.44	chr10:76333223	-	GCTGAGCTATGGTACTGGGAAGG	GCTGAGCTATGGTACTGGGA	AGG	66.21
NM_019434.3	NP_062307.2	Mcm3ap	Mcm3ap_In18	Intron(2)	chr10:76336058	-	GAATCTCCTGTGATGACCAGAGG	GAATCTCCTGTGATGACCAG	AGG	68.42	chr10:76335776	-	GACTCTGCCAGAGGAGATGGAGG	GACTCTGCCAGAGGAGATGG	AGG	63.43	chr10:76336024	+	GTCGTAGGCTTAACCTGATGGGG	GTCGTAGGCTTAACCTGATG	GGG	62.7
NM_019434.3	NP_062307.2	Mcm3ap	Mcm3ap_In19	Intron(2)
NM_019434.3	NP_062307.2	Mcm3ap	Mcm3ap_In20	Intron(2)	chr10:76337890	-	GCAGATGGTGTAAGGCAGGGGGG	GCAGATGGTGTAAGGCAGGG	GGG	68.2	chr10:76337834	-	GACTGAACAATCCTTTCACAGGG	GACTGAACAATCCTTTCACA	GGG	63.29	chr10:76338188	+	GGTATGTGTAACTCCAGGGATGG	GGTATGTGTAACTCCAGGGA	TGG	62.94
NM_019434.3	NP_062307.2	Mcm3ap	Mcm3ap_In21	Intron(0)	chr10:76339085	-	GTGGAGATATGAGGTCACTGGGG	GTGGAGATATGAGGTCACTG	GGG	76.68	chr10:76338981	-	GCGTCCTCAGAAAAGCAACAAGG	GCGTCCTCAGAAAAGCAACA	AGG	68.09	chr10:76339112	-	GGGAGGGATACTGAAGAGGTGGG	GGGAGGGATACTGAAGAGGT	GGG	64.38
NM_019434.3	NP_062307.2	Mcm3ap	Mcm3ap_In22	Intron(1)	chr10:76340333	+	GAGCAGTGTGGGGAGCTTTGGGG	GAGCAGTGTGGGGAGCTTTG	GGG	68.46	chr10:76340321	+	GGATGGCCAGCAGAGCAGTGTGG	GGATGGCCAGCAGAGCAGTG	TGG	67.55	chr10:76340322	+	GATGGCCAGCAGAGCAGTGTGGG	GATGGCCAGCAGAGCAGTGT	GGG	52.55
NM_019434.3	NP_062307.2	Mcm3ap	Mcm3ap_In23	Intron(0)	chr10:76341913	-	GCCTCCCAGAGGCACCACAGAGG	GCCTCCCAGAGGCACCACAG	AGG	71.18	chr10:76341686	-	GAGTGCTGGAGATAAAACCTAGG	GAGTGCTGGAGATAAAACCT	AGG	67.2	chr10:76341851	-	GAGCCCTCCTGGAAGGACCAAGG	GAGCCCTCCTGGAAGGACCA	AGG	61.91
NM_019434.3	NP_062307.2	Mcm3ap	Mcm3ap_In24	Intron(1)	chr10:76342896	-	GTCTGTATCAAACAGCCCAGAGG	GTCTGTATCAAACAGCCCAG	AGG	73.84	chr10:76342602	-	GTGGACTGCAGACTTCACCCTGG	GTGGACTGCAGACTTCACCC	TGG	61.82	chr10:76342976	+	GTTAATGGCACTGGGAAGGAGGG	GTTAATGGCACTGGGAAGGA	GGG	54.49
NM_019434.3	NP_062307.2	Mcm3ap	Mcm3ap_In25	Intron(1)	chr10:76344004	-	GCATTGGTGAAGATTGTGAAGGG	GCATTGGTGAAGATTGTGAA	GGG	70.82	chr10:76343826	-	GCTCTATAGACTGACCATGCTGG	GCTCTATAGACTGACCATGC	TGG	58.22	chr10:76343999	-	GGTGAAGATTGTGAAGGGACAGG	GGTGAAGATTGTGAAGGGAC	AGG	54.77
NM_019434.3	NP_062307.2	Mcm3ap	Mcm3ap_In26	Intron(2)	chr10:76344580	+	GTTGCAATAGAAAAGCCAGGTGG	GTTGCAATAGAAAAGCCAGG	TGG	80.19	chr10:76345500	-	GGCAACATCAGTGACAACCCGGG	GGCAACATCAGTGACAACCC	GGG	72.76	chr10:76345016	-	GAAACTAAGACAGTAGCTCAGGG	GAAACTAAGACAGTAGCTCA	GGG	68.46
NM_019434.3	NP_062307.2	Mcm3ap	Mcm3ap_In27	Intron(2)	chr10:76347839	-	GAGGTGACACTGCACCCCAGGGG	GAGGTGACACTGCACCCCAG	GGG	69.88	chr10:76347296	+	GTACCCACATCCATAGCAGGTGG	GTACCCACATCCATAGCAGG	TGG	65.68	chr10:76348049	-	GAAGTTGTTGGTCACTGACAGGG	GAAGTTGTTGGTCACTGACA	GGG	65.33
NM_019434.3	NP_062307.2	Mcm3ap	Mcm3ap_In28	Intron(0)	chr10:76349158	+	GGCTCCTTCAAAATGCCTGGTGG	GGCTCCTTCAAAATGCCTGG	TGG	65.86	chr10:76349053	+	GGGGAATAAGGGCACAGTCACGG	GGGGAATAAGGGCACAGTCA	CGG	63.71	chr10:76349576	-	GATGAGCACACAGAAGCTCATGG	GATGAGCACACAGAAGCTCA	TGG	62.73
NM_029816.2	NP_084092.2	2610028H24Rik	2610028H24Rik_In1	Intron(0)	chr10:76285636	-	GCTTCTACGCTATCTCCCCGGGG	GCTTCTACGCTATCTCCCCG	GGG	76.41	chr10:76286222	-	GCTCTCCATCCTAAACCCAGAGG	GCTCTCCATCCTAAACCCAG	AGG	76.07	chr10:76285621	+	GCTATCCCCCGCTTACCCCGGGG	GCTATCCCCCGCTTACCCCG	GGG	67.79
NM_029816.2	NP_084092.2	2610028H24Rik	2610028H24Rik_In2	Intron(1)	chr10:76286845	-	GCAGCATCCTATAAAGAAGGAGG	GCAGCATCCTATAAAGAAGG	AGG	67.99	chr10:76286658	+	GGGAGTGCATCTTGTAGATGAGG	GGGAGTGCATCTTGTAGATG	AGG	59.34	chr10:76286780	-	GCCTGGCCCAGGGACTGAGAAGG	GCCTGGCCCAGGGACTGAGA	AGG	58.17
NM_029816.2	NP_084092.2	2610028H24Rik	2610028H24Rik_In3	Intron(0)	chr10:76287630	+	GGTAGATGCTGAAATTCATGAGG	GGTAGATGCTGAAATTCATG	AGG	68.83	chr10:76287609	+	GGCTGGCTCTTTCTACAGTGAGG	GGCTGGCTCTTTCTACAGTG	AGG	67.52	chr10:76288505	+	GAGGCATGGTAAAACCACGCTGG	GAGGCATGGTAAAACCACGC	TGG	67.04
NM_029816.2	NP_084092.2	2610028H24Rik	2610028H24Rik_In4	Intron(0)	chr10:76290130	+	GAAGTCAGAGAACCACATTGTGG	GAAGTCAGAGAACCACATTG	TGG	73.94	chr10:76289131	-	GTTAGGTTTGATCTACCAGGAGG	GTTAGGTTTGATCTACCAGG	AGG	72.35	chr10:76289090	+	GAAGACCAGCTTAGGGATGGCGG	GAAGACCAGCTTAGGGATGG	CGG	67.42
NM_029816.2	NP_084092.2	2610028H24Rik	2610028H24Rik_In5	Intron(1)	chr10:76291753	+	GCAAGAGAGTCAAAATTTCGGGG	GCAAGAGAGTCAAAATTTCG	GGG	69.36	chr10:76291394	-	GGGCTGGAGTGATGGCCATGTGG	GGGCTGGAGTGATGGCCATG	TGG	67.35	chr10:76291546	-	GAGTAAAGGACAGTTGTTTGGGG	GAGTAAAGGACAGTTGTTTG	GGG	62.39
NM_029816.2	NP_084092.2	2610028H24Rik	2610028H24Rik_In6	Intron(0)	chr10:76293558	+	GTTCGCCAGTCCTCTGCAAGAGG	GTTCGCCAGTCCTCTGCAAG	AGG	60.57	chr10:76293631	-	GGAAAGGCAGCAGAATGTGTTGG	GGAAAGGCAGCAGAATGTGT	TGG	57.02	chr10:76293605	+	GACAGCTCTAAGCCCATGTAGGG	GACAGCTCTAAGCCCATGTA	GGG	51.42
NM_009115.3	NP_033141.1	S100b	S100b_In2	Intron(0)	chr10:76094898	-	GGAGATGATAGAACCTTCGGAGG	GGAGATGATAGAACCTTCGG	AGG	72.51	chr10:76095068	-	GTAAAAGATGGTGATTCCCAGGG	GTAAAAGATGGTGATTCCCA	GGG	67.67	chr10:76093403	-	GCCTACGTACTCTCACACCATGG	GCCTACGTACTCTCACACCA	TGG	67.42
NM_133184.2	NP_573447.2	Slc5a4a	Slc5a4a_In1	Intron(0)	chr10:75983682	+	GCATCATTTGAGCACAGCCGGGG	GCATCATTTGAGCACAGCCG	GGG	67.89	chr10:75983557	+	GTCACAGTAGACCAATGGAATGG	GTCACAGTAGACCAATGGAA	TGG	66.31	chr10:75983573	+	GGAATGGTGAGCTGAGACAAAGG	GGAATGGTGAGCTGAGACAA	AGG	60.66
NM_133184.2	NP_573447.2	Slc5a4a	Slc5a4a_In2	Intron(0)	chr10:75984803	-	GCAGAACAGGATGCTCAAGGCGG	GCAGAACAGGATGCTCAAGG	CGG	74.95	chr10:75985532	+	GCTCCACTCAGAACCCGTGGAGG	GCTCCACTCAGAACCCGTGG	AGG	71.62	chr10:75985218	+	GGATCCTCAACTAATCCTAGAGG	GGATCCTCAACTAATCCTAG	AGG	69.84
NM_133184.2	NP_573447.2	Slc5a4a	Slc5a4a_In3	Intron(0)	chr10:75987205	-	GTGTGCATGAACACGTGTGGAGG	GTGTGCATGAACACGTGTGG	AGG	68.46	chr10:75988043	+	GCCGGAAGGAGTAGACACCCAGG	GCCGGAAGGAGTAGACACCC	AGG	67.79	chr10:75987656	-	GGAAACACATTTACACAGAGTGG	GGAAACACATTTACACAGAG	TGG	67.7
NM_133184.2	NP_573447.2	Slc5a4a	Slc5a4a_In4	Intron(0)	chr10:75990176	+	GTATCCTTACCTGAGAACAGTGG	GTATCCTTACCTGAGAACAG	TGG	73.56	chr10:75989659	+	GCCCTGCCTGATGATCACTGTGG	GCCCTGCCTGATGATCACTG	TGG	72.5	chr10:75990388	+	GATTCTCAGCACCCACAGGGTGG	GATTCTCAGCACCCACAGGG	TGG	71.33
NM_133184.2	NP_573447.2	Slc5a4a	Slc5a4a_In5	Intron(0)	chr10:75996133	+	GTACAACCAACACTAGTCAGTGG	GTACAACCAACACTAGTCAG	TGG	70.81	chr10:75994429	+	GGCCTCCAGTAACATATACGTGG	GGCCTCCAGTAACATATACG	TGG	68.82	chr10:75997585	-	GTTTGGGGCCATGAAGAAAGAGG	GTTTGGGGCCATGAAGAAAG	AGG	65.8
NM_133184.2	NP_573447.2	Slc5a4a	Slc5a4a_In6	Intron(1)	chr10:75998648	+	GCACAGGATCTGCAAAGTGGGGG	GCACAGGATCTGCAAAGTGG	GGG	66.86	chr10:75999054	+	GTTTATTTAGGCAGGAATGGTGG	GTTTATTTAGGCAGGAATGG	TGG	61.6	chr10:75998908	+	GGGCAGTTGAAGAAGGCCAGAGG	GGGCAGTTGAAGAAGGCCAG	AGG	60.68
NM_133184.2	NP_573447.2	Slc5a4a	Slc5a4a_In7	Intron(1)	chr10:76001428	-	GCCTGGGGACTTCAGAACTGGGG	GCCTGGGGACTTCAGAACTG	GGG	69.82	chr10:76000718	-	GCCATGTTTGTGCATGCTAACGG	GCCATGTTTGTGCATGCTAA	CGG	67.34	chr10:76000310	+	GTACCAGGGAAGGATTGGAGAGG	GTACCAGGGAAGGATTGGAG	AGG	66.08
NM_133184.2	NP_573447.2	Slc5a4a	Slc5a4a_In8	Intron(0)	chr10:76004288	+	GGATCACAAGATGACCACCGAGG	GGATCACAAGATGACCACCG	AGG	77.86	chr10:76003743	+	GGGGAAAGGACAGACCACGGAGG	GGGGAAAGGACAGACCACGG	AGG	74.09	chr10:76003740	+	GTGGGGGAAAGGACAGACCACGG	GTGGGGGAAAGGACAGACCA	CGG	68.61
NM_133184.2	NP_573447.2	Slc5a4a	Slc5a4a_In9	Intron(1)	chr10:76011905	+	GATAGTAAGGAAGACTGCAAGGG	GATAGTAAGGAAGACTGCAA	GGG	70.98	chr10:76007982	-	GTGAAGCTCAAGTTGCCTTGGGG	GTGAAGCTCAAGTTGCCTTG	GGG	70.64	chr10:76009284	+	GAACCATCTCTGTGACTCAGGGG	GAACCATCTCTGTGACTCAG	GGG	70.05
NM_133184.2	NP_573447.2	Slc5a4a	Slc5a4a_In10	Intron(1)	chr10:76013732	-	GTGATCGCAAAATCACACAGTGG	GTGATCGCAAAATCACACAG	TGG	75.18	chr10:76012764	-	GAATTGTCTGGAGTGAACAGAGG	GAATTGTCTGGAGTGAACAG	AGG	73.81	chr10:76013730	-	GATCGCAAAATCACACAGTGGGG	GATCGCAAAATCACACAGTG	GGG	71.1
NM_133184.2	NP_573447.2	Slc5a4a	Slc5a4a_In11	Intron(2)	chr10:76016840	-	GAAATATGAACATGGCAGTGGGG	GAAATATGAACATGGCAGTG	GGG	74.54	chr10:76014609	-	GATAAGGAAGAGGCAAAGGGGGG	GATAAGGAAGAGGCAAAGGG	GGG	70.23	chr10:76015217	-	GGAACAGTAGAGTCGACATGTGG	GGAACAGTAGAGTCGACATG	TGG	69.56
NM_133184.2	NP_573447.2	Slc5a4a	Slc5a4a_In12	Intron(0)	chr10:76018293	+	GTGTTAACTGTACAGCTCTGTGG	GTGTTAACTGTACAGCTCTG	TGG	66.06	chr10:76018386	-	GGATCAACAAACAGGGAAAGCGG	GGATCAACAAACAGGGAAAG	CGG	64.65	chr10:76018364	-	GTTAAACCTAAGCTATCGGTGGG	GTTAAACCTAAGCTATCGGT	GGG	63.44
NM_133184.2	NP_573447.2	Slc5a4a	Slc5a4a_In13	Intron(0)	chr10:76022038	+	GGAACAATGAGTAAAGCCAGGGG	GGAACAATGAGTAAAGCCAG	GGG	76.2	chr10:76021138	-	GATAAATAAGACACGCCCCAAGG	GATAAATAAGACACGCCCCA	AGG	74.53	chr10:76020988	-	GTGGGCATGTGCTTCTACGTCGG	GTGGGCATGTGCTTCTACGT	CGG	61.78
NM_133184.2	NP_573447.2	Slc5a4a	Slc5a4a_In14	Intron(1)	chr10:76023445	+	GGCAGGGCAGTAAACATGTGGGG	GGCAGGGCAGTAAACATGTG	GGG	69.07	chr10:76023444	+	GGGCAGGGCAGTAAACATGTGGG	GGGCAGGGCAGTAAACATGT	GGG	65.71	chr10:76023985	-	GGAAACCACAACCTGATACAGGG	GGAAACCACAACCTGATACA	GGG	64.93
NM_198635.3	NP_941037.2	Gm5134	Gm5134_In1	Intron(0)	chr10:75791096	-	GATCCCAGTTCAAGTCACAGTGG	GATCCCAGTTCAAGTCACAG	TGG	73.24	chr10:75790980	+	GCACGCAAGAGGATGTCTGGTGG	GCACGCAAGAGGATGTCTGG	TGG	72.26	chr10:75794058	+	GAGGAAATAAACCTATTGGGAGG	GAGGAAATAAACCTATTGGG	AGG	69.07
NM_198635.3	NP_941037.2	Gm5134	Gm5134_In2	Intron(0)	chr10:75800765	+	GTAGTGAACCACCCACCATGTGG	GTAGTGAACCACCCACCATG	TGG	72.37	chr10:75801828	-	GACAGCAAGAGGTTTGAACAGGG	GACAGCAAGAGGTTTGAACA	GGG	70.42	chr10:75801434	-	GGAGAGGCAAAGAGACAAGGTGG	GGAGAGGCAAAGAGACAAGG	TGG	66.32
NM_198635.3	NP_941037.2	Gm5134	Gm5134_In3	Intron(0)	chr10:75808072	+	GTAGAACCACCCTTTCACAGGGG	GTAGAACCACCCTTTCACAG	GGG	78.97	chr10:75808954	+	GCGTATTCAAACCACCACACCGG	GCGTATTCAAACCACCACAC	CGG	71.8	chr10:75806581	+	GGAAAGATATCGAAGTCGTGGGG	GGAAAGATATCGAAGTCGTG	GGG	70.88
NM_198635.3	NP_941037.2	Gm5134	Gm5134_In4	Intron(0)	chr10:75810246	-	GAGAGAGAGAGATCACTGGATGG	GAGAGAGAGAGATCACTGGA	TGG	64.7	chr10:75811921	-	GCTGCTCAGACTCTCCACGGTGG	GCTGCTCAGACTCTCCACGG	TGG	63.4	chr10:75811439	+	GTCGGTGTCAGCTCAGCCAGTGG	GTCGGTGTCAGCTCAGCCAG	TGG	61.35
NM_198635.3	NP_941037.2	Gm5134	Gm5134_In5	Intron(1)	chr10:75812621	+	GACATCAACATGGTTTCGGGAGG	GACATCAACATGGTTTCGGG	AGG	67.57	chr10:75812747	+	GTGTGGACATCCGAATGACAGGG	GTGTGGACATCCGAATGACA	GGG	66.69	chr10:75813429	+	GAGGGAAGGTGCTATTGAGGGGG	GAGGGAAGGTGCTATTGAGG	GGG	66.03
NM_198635.3	NP_941037.2	Gm5134	Gm5134_In6	Intron(1)	chr10:75814979	-	GATGAAAACCAGAAGAAGGGGGG	GATGAAAACCAGAAGAAGGG	GGG	71.77	chr10:75815913	-	GATTAACGGATGCTGAGACAGGG	GATTAACGGATGCTGAGACA	GGG	70.74	chr10:75820956	-	GTCAGTCCAGATACTGAGAGAGG	GTCAGTCCAGATACTGAGAG	AGG	68.38
NM_198635.3	NP_941037.2	Gm5134	Gm5134_In7	Intron(0)	chr10:75823562	+	GCAGAGATCAGGGAACCTAGAGG	GCAGAGATCAGGGAACCTAG	AGG	76.08	chr10:75825768	+	GTCCAGAGGTAATTTCAGAGTGG	GTCCAGAGGTAATTTCAGAG	TGG	74.3	chr10:75825776	+	GTAATTTCAGAGTGGCAATGTGG	GTAATTTCAGAGTGGCAATG	TGG	70.5
NM_198635.3	NP_941037.2	Gm5134	Gm5134_In8	Intron(1)	chr10:75829342	+	GGTCCAACGTTAGTGCATGGTGG	GGTCCAACGTTAGTGCATGG	TGG	72.51	chr10:75828492	+	GCAGCAATACAGGCATTCCAAGG	GCAGCAATACAGGCATTCCA	AGG	64.53	chr10:75829291	+	GTTGAACTATGCCCATCTTGGGG	GTTGAACTATGCCCATCTTG	GGG	63.12
NM_198635.3	NP_941037.2	Gm5134	Gm5134_In9	Intron(1)	chr10:75831259	-	GGCAGACAGTGCCTACCATGAGG	GGCAGACAGTGCCTACCATG	AGG	73.66	chr10:75830330	+	GGACCCACTAAAATTAGTTGGGG	GGACCCACTAAAATTAGTTG	GGG	68.77	chr10:75829935	-	GAGGATGTGTACTTCAGTGTGGG	GAGGATGTGTACTTCAGTGT	GGG	68.47
NM_198635.3	NP_941037.2	Gm5134	Gm5134_In10	Intron(2)	chr10:75835048	+	GTGAAGATTCAAGACCAATGAGG	GTGAAGATTCAAGACCAATG	AGG	74.48	chr10:75835252	+	GTGCCATCTTAAGGGCCTGGGGG	GTGCCATCTTAAGGGCCTGG	GGG	70.74	chr10:75834948	-	GACTCCTGCTGATTCAACAGAGG	GACTCCTGCTGATTCAACAG	AGG	70.68
NM_198635.3	NP_941037.2	Gm5134	Gm5134_In11	Intron(0)	chr10:75837553	+	GTGATACAGAGGGAGTCCAGAGG	GTGATACAGAGGGAGTCCAG	AGG	77.3	chr10:75836670	-	GAGGCATCTATGCAGCAGAGGGG	GAGGCATCTATGCAGCAGAG	GGG	75.28	chr10:75836474	+	GTGTATCAGGAGTTCACACGGGG	GTGTATCAGGAGTTCACACG	GGG	74.51
NM_198635.3	NP_941037.2	Gm5134	Gm5134_In12	Intron(0)	chr10:75841151	-	GACTGACACTTACCTCCTAGGGG	GACTGACACTTACCTCCTAG	GGG	67.98	chr10:75841104	-	GTGGCTGAGACCTATTTCTGGGG	GTGGCTGAGACCTATTTCTG	GGG	66.53	chr10:75840877	-	GCCAACACAAAATTGCAACCAGG	GCCAACACAAAATTGCAACC	AGG	64.21
NM_198635.3	NP_941037.2	Gm5134	Gm5134_In13	Intron(1)	chr10:75842756	-	GAACATGACTTCCACTGCAAAGG	GAACATGACTTCCACTGCAA	AGG	64.17	chr10:75842780	-	GGGACAGTGGAACTATCAGCCGG	GGGACAGTGGAACTATCAGC	CGG	64.16	chr10:75842808	-	GAGATTTGCCACGACAGGAGAGG	GAGATTTGCCACGACAGGAG	AGG	62.49
NM_009514.5	NP_033540.1	Vpreb3	Vpreb3_In1	Intron(1)	chr10:75784679	+	GGAGGGTAGTAGGTACTAGGGGG	GGAGGGTAGTAGGTACTAGG	GGG	70.84	chr10:75784330	+	GGATCCTAGGAGAGGCATTGGGG	GGATCCTAGGAGAGGCATTG	GGG	68.03	chr10:75784662	+	GGTAAGGGTAGAGAGAAGGAGGG	GGTAAGGGTAGAGAGAAGGA	GGG	65.97
NM_175329.4	NP_780538.2	Chchd10	Chchd10_In2	Intron(2)	chr10:75771930	+	GCTGCGCCATGTTGGCTGGGGGG	GCTGCGCCATGTTGGCTGGG	GGG	62.66	chr10:75771902	+	GGGCGTCCGCAGAATGACCTTGG	GGGCGTCCGCAGAATGACCT	TGG	53.89	chr10:75771897	-	GTCATTCTGCGGACGCCCTTGGG	GTCATTCTGCGGACGCCCTT	GGG	44.59
NM_175329.4	NP_780538.2	Chchd10	Chchd10_In3	Intron(0)	chr10:75772722	-	GTCTTTGTACCCATCTTGAGAGG	GTCTTTGTACCCATCTTGAG	AGG	59.72	chr10:75772882	-	GATTGGGCTCAAGATTGGTGGGG	GATTGGGCTCAAGATTGGTG	GGG	59.69	chr10:75772825	-	GGAACAGATACTATGAAGACAGG	GGAACAGATACTATGAAGAC	AGG	57.72
NM_175329.4	NP_780538.2	Chchd10	Chchd10_In4	Intron(1)
NM_024440.2	NP_077760.1	Derl3	Derl3_In1	Intron(0)
NM_024440.2	NP_077760.1	Derl3	Derl3_In2	Intron(0)
NM_024440.2	NP_077760.1	Derl3	Derl3_In3	Intron(2)
NM_024440.2	NP_077760.1	Derl3	Derl3_In4	Intron(0)	chr10:75730136	+	GGTACCTGGAAATCACAGAAAGG	GGTACCTGGAAATCACAGAA	AGG	64.55	chr10:75730007	-	GGACACTGAAGAACTAGCTGGGG	GGACACTGAAGAACTAGCTG	GGG	63.15	chr10:75730008	-	GGGACACTGAAGAACTAGCTGGG	GGGACACTGAAGAACTAGCT	GGG	51.93
NM_024440.2	NP_077760.1	Derl3	Derl3_In5	Intron(1)	chr10:75730586	-	GTCCAGCTGGATTGCTTGAGGGG	GTCCAGCTGGATTGCTTGAG	GGG	61.94	chr10:75730723	-	GGGGCCCATAAGCGGACGAGGGG	GGGGCCCATAAGCGGACGAG	GGG	59.99	chr10:75730639	+	GAACTGAGTTGGTCTGCCTGGGG	GAACTGAGTTGGTCTGCCTG	GGG	59.78
NM_024440.2	NP_077760.1	Derl3	Derl3_In6	Intron(2)
NM_011820.5	NP_035950.2	Ggt5	Ggt5_In1	Intron(2)	chr10:75438053	-	GAACCCAGGATTCTTCACCAGGG	GAACCCAGGATTCTTCACCA	GGG	81.02	chr10:75426511	+	GCTGCCACAGGATTACCCTGAGG	GCTGCCACAGGATTACCCTG	AGG	78.09	chr10:75430800	-	GCACAGAATCAATCTCCCAGAGG	GCACAGAATCAATCTCCCAG	AGG	76.67
NM_011820.5	NP_035950.2	Ggt5	Ggt5_In2	Intron(1)	chr10:75438717	+	GGTGGTAGGTAGCGTTCCAAGGG	GGTGGTAGGTAGCGTTCCAA	GGG	61.19	chr10:75438691	-	GCTTCACACAACAGAGACTAAGG	GCTTCACACAACAGAGACTA	AGG	54.13	chr10:75438696	+	GTCTCTGTTGTGTGAAGCCCTGG	GTCTCTGTTGTGTGAAGCCC	TGG	41.87
NM_011820.5	NP_035950.2	Ggt5	Ggt5_In3	Intron(1)	chr10:75439021	-	GGAGGTGTGAGAGGACAGTGGGG	GGAGGTGTGAGAGGACAGTG	GGG	65.62	chr10:75439337	-	GACATACTGACCCTTTGTGGGGG	GACATACTGACCCTTTGTGG	GGG	64.84	chr10:75439379	-	GATGCTGTCCCCAAAGCCCAGGG	GATGCTGTCCCCAAAGCCCA	GGG	63.57
NM_011820.5	NP_035950.2	Ggt5	Ggt5_In4	Intron(2)	chr10:75440323	-	GAATTGGTTGTCTAGATGTGGGG	GAATTGGTTGTCTAGATGTG	GGG	72.28	chr10:75440059	+	GCACTGCAGTCTTTCCTGGGGGG	GCACTGCAGTCTTTCCTGGG	GGG	62.22	chr10:75440180	-	GCAGAAGGAAGCCAGTGCCGAGG	GCAGAAGGAAGCCAGTGCCG	AGG	58.67
NM_011820.5	NP_035950.2	Ggt5	Ggt5_In5	Intron(1)	chr10:75440737	+	GTTCTCCAGAGATTCGAGGGAGG	GTTCTCCAGAGATTCGAGGG	AGG	72.91	chr10:75440858	+	GAGGCTATGGCAGATCTGGGTGG	GAGGCTATGGCAGATCTGGG	TGG	71.22	chr10:75440720	-	GAGAACCCCGTAGTACTGGAGGG	GAGAACCCCGTAGTACTGGA	GGG	65.51
NM_011820.5	NP_035950.2	Ggt5	Ggt5_In6	Intron(1)	chr10:75441501	-	GAAGTCTAAAGACCACTGGGAGG	GAAGTCTAAAGACCACTGGG	AGG	75.66	chr10:75444090	+	GAGGGAGGAGGATCACATGGAGG	GAGGGAGGAGGATCACATGG	AGG	74.16	chr10:75442541	+	GGGTCAGAGGAAGACCACAAAGG	GGGTCAGAGGAAGACCACAA	AGG	69.61
NM_011820.5	NP_035950.2	Ggt5	Ggt5_In7	Intron(0)	chr10:75444892	+	GCTTCACACAGGCTAAAGGAAGG	GCTTCACACAGGCTAAAGGA	AGG	65.45	chr10:75444944	-	GATGAGCTCGTTCCCCGCAGGGG	GATGAGCTCGTTCCCCGCAG	GGG	64.96	chr10:75444789	+	GACTGGTGTAGGGAAGCTGTAGG	GACTGGTGTAGGGAAGCTGT	AGG	60.53
NM_011820.5	NP_035950.2	Ggt5	Ggt5_In8	Intron(2)	chr10:75445354	-	GCTTAGAGATTAGCAAGGGGAGG	GCTTAGAGATTAGCAAGGGG	AGG	68.11	chr10:75445347	-	GATTAGCAAGGGGAGGTCAGCGG	GATTAGCAAGGGGAGGTCAG	CGG	64.97	chr10:75445383	-	GAAGGGAAAGCAAAAGCAAGAGG	GAAGGGAAAGCAAAAGCAAG	AGG	63.61
NM_011820.5	NP_035950.2	Ggt5	Ggt5_In9	Intron(1)	chr10:75445868	-	GGCACAGTGCTCCATCATGGGGG	GGCACAGTGCTCCATCATGG	GGG	71.29
NM_011820.5	NP_035950.2	Ggt5	Ggt5_In10	Intron(0)	chr10:75446173	+	GAAACTCCCTGGGGTGGGGGTGG	GAAACTCCCTGGGGTGGGGG	TGG	29.96
NM_011820.5	NP_035950.2	Ggt5	Ggt5_In11	Intron(0)	chr10:75447820	-	GACCTCAGGTCTGAACAACAAGG	GACCTCAGGTCTGAACAACA	AGG	71.99	chr10:75449100	-	GTTTGCCCAGAGGGTCCATGTGG	GTTTGCCCAGAGGGTCCATG	TGG	68.99	chr10:75449397	-	GGCCCCAGAGGACAAATCTGAGG	GGCCCCAGAGGACAAATCTG	AGG	67.09
NM_001379537.1	NP_001366466.1	Ggt1	Ggt1_In4	Intron(2)	chr10:75411398	-	GTAAGTGCAGGTACCCATGGGGG	GTAAGTGCAGGTACCCATGG	GGG	73.72	chr10:75410713	+	GTATGTGTTTGTTTTGCCTGAGG	GTATGTGTTTGTTTTGCCTG	AGG	60.37	chr10:75411104	+	GGCTTTTAATCCCAATGCTGAGG	GGCTTTTAATCCCAATGCTG	AGG	60.02
NM_001379537.1	NP_001366466.1	Ggt1	Ggt1_In5	Intron(1)
NM_001379537.1	NP_001366466.1	Ggt1	Ggt1_In6	Intron(1)	chr10:75413306	+	GTTCATCATTAACAGCAGTGAGG	GTTCATCATTAACAGCAGTG	AGG	69.71	chr10:75413904	+	GGAGTGGGGCTGAAGCTCAGTGG	GGAGTGGGGCTGAAGCTCAG	TGG	69.25	chr10:75413687	+	GTGTGGAACAAGAATGACTGAGG	GTGTGGAACAAGAATGACTG	AGG	67.69
NM_001379537.1	NP_001366466.1	Ggt1	Ggt1_In7	Intron(2)	chr10:75414952	-	GTGCAGAAGAGAAACACGGGTGG	GTGCAGAAGAGAAACACGGG	TGG	71.03	chr10:75414922	+	GCAAGAGGAGAACCCACCCATGG	GCAAGAGGAGAACCCACCCA	TGG	65.85	chr10:75414829	-	GTGTTTCCAGATGCAGTAAGTGG	GTGTTTCCAGATGCAGTAAG	TGG	62.31
NM_001379537.1	NP_001366466.1	Ggt1	Ggt1_In8	Intron(1)	chr10:75415963	-	GCACAAGGGTCTTTCCCAAGTGG	GCACAAGGGTCTTTCCCAAG	TGG	67.58	chr10:75416108	-	GACGGTCTATACCATCAGAAGGG	GACGGTCTATACCATCAGAA	GGG	67.33	chr10:75416259	-	GGGGCAGGGCTGTATCACGTGGG	GGGGCAGGGCTGTATCACGT	GGG	66.07
NM_001379537.1	NP_001366466.1	Ggt1	Ggt1_In9	Intron(1)	chr10:75416624	+	GGGTGATGCTTAGTAGCGAGAGG	GGGTGATGCTTAGTAGCGAG	AGG	65.07	chr10:75416970	-	GTTAAGACTAGGGTATGCCATGG	GTTAAGACTAGGGTATGCCA	TGG	64.41	chr10:75416588	+	GTGCCAGGGCTCCTCACAAGGGG	GTGCCAGGGCTCCTCACAAG	GGG	62.95
NM_001379537.1	NP_001366466.1	Ggt1	Ggt1_In10	Intron(0)	chr10:75418162	+	GTGGAGCAAAGATGACTCTGTGG	GTGGAGCAAAGATGACTCTG	TGG	74.43	chr10:75419854	-	GACAGATGAAGATGTCACTGTGG	GACAGATGAAGATGTCACTG	TGG	74.07	chr10:75419021	+	GCTTTGGTGGAAATGGAACAGGG	GCTTTGGTGGAAATGGAACA	GGG	72.73
NM_001379537.1	NP_001366466.1	Ggt1	Ggt1_In11	Intron(2)
NM_001379537.1	NP_001366466.1	Ggt1	Ggt1_In12	Intron(1)
NM_001379537.1	NP_001366466.1	Ggt1	Ggt1_In13	Intron(0)
NM_001379537.1	NP_001366466.1	Ggt1	Ggt1_In14	Intron(0)	chr10:75421629	-	GGACAGGGCACGTCTCAGCAGGG	GGACAGGGCACGTCTCAGCA	GGG	65.87
NM_026095.5	NP_080371.1	Snrpd3	Snrpd3_In2	Intron(0)	chr10:75356039	-	GGTTGGCATTTACAGCACAGAGG	GGTTGGCATTTACAGCACAG	AGG	74.12	chr10:75365900	+	GTGGAGACTTCGAGGCACAGTGG	GTGGAGACTTCGAGGCACAG	TGG	73.71	chr10:75359809	+	GAAGTGATCAGAAGTCCTTGTGG	GAAGTGATCAGAAGTCCTTG	TGG	73.67
NM_026095.5	NP_080371.1	Snrpd3	Snrpd3_In3	Intron(1)	chr10:75369296	+	GAGATGAGGACAACTTGCAGGGG	GAGATGAGGACAACTTGCAG	GGG	74.31	chr10:75370977	-	GCTGCCTGGACCAAATCATGCGG	GCTGCCTGGACCAAATCATG	CGG	71.31	chr10:75368904	+	GGTAGGAGAGTGTATCAGGGAGG	GGTAGGAGAGTGTATCAGGG	AGG	69.61
NM_133995.4	NP_598756.1	Upb1	Upb1_In1	Intron(2)	chr10:75245748	-	GGTGAGAAATCACAGCACAGGGG	GGTGAGAAATCACAGCACAG	GGG	81.82	chr10:75248319	-	GCGGGGAGACTCTAGCATGGAGG	GCGGGGAGACTCTAGCATGG	AGG	72.69	chr10:75246512	+	GGTAGATTTAGAGTCTGGTGAGG	GGTAGATTTAGAGTCTGGTG	AGG	69.97
NM_133995.4	NP_598756.1	Upb1	Upb1_In2	Intron(0)	chr10:75248970	-	GTAGCAGAAGAAACTGAAGGAGG	GTAGCAGAAGAAACTGAAGG	AGG	73.26	chr10:75249030	-	GAGAGCTTGCACTATCCAAGGGG	GAGAGCTTGCACTATCCAAG	GGG	72.08	chr10:75249882	-	GTAAACTTCTAGGTACAGTGTGG	GTAAACTTCTAGGTACAGTG	TGG	68.64
NM_133995.4	NP_598756.1	Upb1	Upb1_In3	Intron(1)	chr10:75252138	-	GTTGTGGTGAGGATGCACGGAGG	GTTGTGGTGAGGATGCACGG	AGG	83.33	chr10:75256345	-	GCAAACACGAGGTAAGACCAAGG	GCAAACACGAGGTAAGACCA	AGG	75.76	chr10:75252240	-	GCAAACTGCAGGGAAAACAGGGG	GCAAACTGCAGGGAAAACAG	GGG	73.66
NM_133995.4	NP_598756.1	Upb1	Upb1_In4	Intron(0)	chr10:75262050	-	GGAGAGGACACAAAGGTTGGGGG	GGAGAGGACACAAAGGTTGG	GGG	65.52	chr10:75262066	-	GAATTACCAAAACCAAGGAGAGG	GAATTACCAAAACCAAGGAG	AGG	65.37	chr10:75263009	+	GTGAACAGACACAATGCCCAAGG	GTGAACAGACACAATGCCCA	AGG	65.21
NM_133995.4	NP_598756.1	Upb1	Upb1_In5	Intron(0)	chr10:75265084	-	GCTGAGTTAGACAGCAACCAGGG	GCTGAGTTAGACAGCAACCA	GGG	72.9	chr10:75265590	-	GACCCAAGGGAAAAGCACAATGG	GACCCAAGGGAAAAGCACAA	TGG	71.13	chr10:75265003	-	GGAGCTAATGATTAACCCCAGGG	GGAGCTAATGATTAACCCCA	GGG	67.87
NM_133995.4	NP_598756.1	Upb1	Upb1_In6	Intron(2)	chr10:75270953	-	GAAAGAAAGAAGCTGCCAGGCGG	GAAAGAAAGAAGCTGCCAGG	CGG	75.15	chr10:75267040	+	GCTCTCATAGACTCAACCAGAGG	GCTCTCATAGACTCAACCAG	AGG	74.99	chr10:75270407	+	GATGTCATAGATGTCACACAGGG	GATGTCATAGATGTCACACA	GGG	74.58
NM_133995.4	NP_598756.1	Upb1	Upb1_In7	Intron(0)	chr10:75272431	-	GGGTTTATAATCCTGGAACAGGG	GGGTTTATAATCCTGGAACA	GGG	66.49	chr10:75272219	-	GAGAGAAAAGGCAAGAGGAGAGG	GAGAGAAAAGGCAAGAGGAG	AGG	58.8	chr10:75272224	-	GAGAGGAGAGAAAAGGCAAGAGG	GAGAGGAGAGAAAAGGCAAG	AGG	58.13
NM_133995.4	NP_598756.1	Upb1	Upb1_In8	Intron(1)	chr10:75273812	-	GTCCATGGCAGGATACCCAGGGG	GTCCATGGCAGGATACCCAG	GGG	75.85	chr10:75272809	-	GTGGAGCAGACCCTGCCCAGAGG	GTGGAGCAGACCCTGCCCAG	AGG	68.13	chr10:75273776	+	GAAGGAGGCAGATATGTGGGTGG	GAAGGAGGCAGATATGTGGG	TGG	67.91
NM_133995.4	NP_598756.1	Upb1	Upb1_In9	Intron(0)	chr10:75274660	+	GCAAAGAAAAAGCCCCAGTGTGG	GCAAAGAAAAAGCCCCAGTG	TGG	68.97	chr10:75275588	+	GGCAGCGAATAGGTTTTGGGGGG	GGCAGCGAATAGGTTTTGGG	GGG	68.07	chr10:75274639	-	GCAGTCAGGAGCCCTTCCAGGGG	GCAGTCAGGAGCCCTTCCAG	GGG	66.52
NM_009630.3	NP_033760.2	Adora2a	Adora2a_In2	Intron(2)	chr10:75162837	-	GCTCCGGTAGGAAGACACAGAGG	GCTCCGGTAGGAAGACACAG	AGG	76.51	chr10:75163673	-	GTAGATGCTATTGACCCACGAGG	GTAGATGCTATTGACCCACG	AGG	75.58	chr10:75167115	-	GTGAATATTCCAAGACCCAGAGG	GTGAATATTCCAAGACCCAG	AGG	73.8
NM_153406.3	NP_700455.3	Specc1l	Specc1l_In2	Intron(0)	chr10:75066981	+	GGAGTTTGAGAAGTGAATGGCGG	GGAGTTTGAGAAGTGAATGG	CGG	74.38	chr10:75076533	-	GAACTACACAGGCAACAATGAGG	GAACTACACAGGCAACAATG	AGG	73.27	chr10:75067752	+	GGGTCAGAGAGATAAGAACATGG	GGGTCAGAGAGATAAGAACA	TGG	71.97
NM_153406.3	NP_700455.3	Specc1l	Specc1l_In3	Intron(1)	chr10:75078452	-	GGAAAGAGAAAGATACACAGAGG	GGAAAGAGAAAGATACACAG	AGG	72.65	chr10:75077713	-	GCAGCCAAATGCAAGCAGGGAGG	GCAGCCAAATGCAAGCAGGG	AGG	70.01	chr10:75079061	+	GCCAGAGAGTGAGGGCAAGGAGG	GCCAGAGAGTGAGGGCAAGG	AGG	66.95
NM_153406.3	NP_700455.3	Specc1l	Specc1l_In4	Intron(0)	chr10:75084029	+	GGTGGCTCATAGATAACCTGGGG	GGTGGCTCATAGATAACCTG	GGG	73.87	chr10:75084023	-	GTTATCTATGAGCCACCTGGGGG	GTTATCTATGAGCCACCTGG	GGG	72.97	chr10:75083186	+	GTGCACCCACAGAGGCACGGAGG	GTGCACCCACAGAGGCACGG	AGG	70.97
NM_153406.3	NP_700455.3	Specc1l	Specc1l_In5	Intron(1)	chr10:75088623	-	GAGGGGTGTCCAATTCACAGCGG	GAGGGGTGTCCAATTCACAG	CGG	75.29	chr10:75087616	-	GTAGAAACTAAGAGGCACAAGGG	GTAGAAACTAAGAGGCACAA	GGG	72.6	chr10:75085230	-	GCTGTCGGTCTGTTTCCCTGTGG	GCTGTCGGTCTGTTTCCCTG	TGG	71.54
NM_153406.3	NP_700455.3	Specc1l	Specc1l_In6	Intron(0)	chr10:75094290	-	GCAGACACAGTCATACAAAGAGG	GCAGACACAGTCATACAAAG	AGG	71.3	chr10:75093855	+	GGGTAGGATATCAGCCACACTGG	GGGTAGGATATCAGCCACAC	TGG	60.2	chr10:75094584	-	GCCATCTGATCCTCCTACTGAGG	GCCATCTGATCCTCCTACTG	AGG	59.45
NM_153406.3	NP_700455.3	Specc1l	Specc1l_In7	Intron(2)	chr10:75095173	-	GCTGAGAGAACTGAGGCACGGGG	GCTGAGAGAACTGAGGCACG	GGG	69.07	chr10:75096176	-	GTTAGAAACAGGGCACTCCAGGG	GTTAGAAACAGGGCACTCCA	GGG	68.22	chr10:75095898	-	GACAACAGCACAGTACAAGATGG	GACAACAGCACAGTACAAGA	TGG	66.99
NM_153406.3	NP_700455.3	Specc1l	Specc1l_In8	Intron(1)	chr10:75098350	-	GAGAACAAGGAAGCTCATGGGGG	GAGAACAAGGAAGCTCATGG	GGG	74.1	chr10:75097850	-	GAATACCGAACTAGACAAGGAGG	GAATACCGAACTAGACAAGG	AGG	71.22	chr10:75098067	-	GGAATGAGTATGACCCACCTAGG	GGAATGAGTATGACCCACCT	AGG	67.24
NM_153406.3	NP_700455.3	Specc1l	Specc1l_In9	Intron(0)	chr10:75101204	-	GCACAAACAAGCTCACAATGTGG	GCACAAACAAGCTCACAATG	TGG	74.94	chr10:75102121	+	GTCAGCATCAGCAGTCACCAAGG	GTCAGCATCAGCAGTCACCA	AGG	68.91	chr10:75100640	+	GGATACACCAGTTAGATCTGAGG	GGATACACCAGTTAGATCTG	AGG	68.31
NM_153406.3	NP_700455.3	Specc1l	Specc1l_In10	Intron(1)	chr10:75106293	+	GCACTATAGAGAGACAGGTGGGG	GCACTATAGAGAGACAGGTG	GGG	73.81	chr10:75105117	-	GATGGAGATGAGTATAAGGGGGG	GATGGAGATGAGTATAAGGG	GGG	70.22	chr10:75107435	-	GTGTGTGTATGCATATGTGGAGG	GTGTGTGTATGCATATGTGG	AGG	68.48
NM_153406.3	NP_700455.3	Specc1l	Specc1l_In11	Intron(1)	chr10:75110250	-	GTGCTCACTCCATGTCAAGGAGG	GTGCTCACTCCATGTCAAGG	AGG	69.6	chr10:75112468	-	GAGGAACTGGTTCCTCAATGTGG	GAGGAACTGGTTCCTCAATG	TGG	67.32	chr10:75110990	-	GGAGGCCTACTATGAACATGAGG	GGAGGCCTACTATGAACATG	AGG	66.46
NM_153406.3	NP_700455.3	Specc1l	Specc1l_In12	Intron(2)	chr10:75112836	-	GTAACAGGAAAAGAGAAAGGGGG	GTAACAGGAAAAGAGAAAGG	GGG	73.12	chr10:75113485	+	GTGCTCCCAGAAACCAGAAGAGG	GTGCTCCCAGAAACCAGAAG	AGG	68.4	chr10:75115060	+	GTGGTATCTACAGAGGCTAGAGG	GTGGTATCTACAGAGGCTAG	AGG	67.78
NM_153406.3	NP_700455.3	Specc1l	Specc1l_In13	Intron(0)	chr10:75130925	+	GGTGTACAGAGTAACTCACAGGG	GGTGTACAGAGTAACTCACA	GGG	79.5	chr10:75135332	-	GAGGCTATAGAAACTTCAGGAGG	GAGGCTATAGAAACTTCAGG	AGG	79.02	chr10:75127625	+	GAAGTAATACCTGTTCACAGGGG	GAAGTAATACCTGTTCACAG	GGG	77.75
NM_153406.3	NP_700455.3	Specc1l	Specc1l_In14	Intron(0)	chr10:75143463	-	GATGGTCTTGAGGTGACAGGAGG	GATGGTCTTGAGGTGACAGG	AGG	69.67	chr10:75143590	-	GCTGCCATAAAGGAAAGCAGGGG	GCTGCCATAAAGGAAAGCAG	GGG	67.83	chr10:75143342	-	GAGAGCCAACGACTTCCACTAGG	GAGAGCCAACGACTTCCACT	AGG	63.09
NM_153406.3	NP_700455.3	Specc1l	Specc1l_In15	Intron(0)	chr10:75145393	+	GGGCAGAGAGGAGACCCTAGTGG	GGGCAGAGAGGAGACCCTAG	TGG	71.16	chr10:75145437	+	GATGATTCTGATACTCAGGAAGG	GATGATTCTGATACTCAGGA	AGG	70.2	chr10:75144628	-	GGAGCAGGTCTGTCTCTGCAGGG	GGAGCAGGTCTGTCTCTGCA	GGG	67.1
NM_001081412.3	NP_001074881.1	Bcr	Bcr_In1	Intron(1)	chr10:74951328	-	GTGCTTTCCAGTGCACACCGCGG	GTGCTTTCCAGTGCACACCG	CGG	80.2	chr10:74914202	+	GACTGAGGTATCCAGCACAGTGG	GACTGAGGTATCCAGCACAG	TGG	78.98	chr10:74955339	-	GAACTCAGACACCTGCACCGAGG	GAACTCAGACACCTGCACCG	AGG	77.72
NM_001081412.3	NP_001074881.1	Bcr	Bcr_In2	Intron(0)	chr10:74962858	+	GCATTAAGAGAACTTCCCTGGGG	GCATTAAGAGAACTTCCCTG	GGG	75.39	chr10:74962430	-	GTTCTGCATGGAGTCTACGGGGG	GTTCTGCATGGAGTCTACGG	GGG	73.63	chr10:74962873	-	GTGTTGCCATGGAATCCCCAGGG	GTGTTGCCATGGAATCCCCA	GGG	72.39
NM_001081412.3	NP_001074881.1	Bcr	Bcr_In3	Intron(0)	chr10:74967016	+	GGGCTGGGAGATACTAACCGAGG	GGGCTGGGAGATACTAACCG	AGG	80.93	chr10:74967040	-	GAGGGAAATCTTGACAATCGAGG	GAGGGAAATCTTGACAATCG	AGG	70.16
NM_001081412.3	NP_001074881.1	Bcr	Bcr_In4	Intron(0)	chr10:74971212	-	GCCATTCCTAAACCTCACAGGGG	GCCATTCCTAAACCTCACAG	GGG	74.81	chr10:74968828	+	GCTTGATAGTGATCCAAAGGCGG	GCTTGATAGTGATCCAAAGG	CGG	71.73	chr10:74969533	-	GAGAGATAAGGAGAGCCAAGAGG	GAGAGATAAGGAGAGCCAAG	AGG	70.71
NM_001081412.3	NP_001074881.1	Bcr	Bcr_In5	Intron(0)	chr10:74975784	+	GATTAGGAGCATGATCCCAGAGG	GATTAGGAGCATGATCCCAG	AGG	73.34	chr10:74976671	-	GAACCACCAAATGAAAACACGGG	GAACCACCAAATGAAAACAC	GGG	70.67	chr10:74972976	+	GACATGGTATGGAAGAGGAGCGG	GACATGGTATGGAAGAGGAG	CGG	70.39
NM_001081412.3	NP_001074881.1	Bcr	Bcr_In6	Intron(1)	chr10:74977902	+	GCTATAGACAGCAGATAACGAGG	GCTATAGACAGCAGATAACG	AGG	71.87	chr10:74978497	-	GCACTTATTTAGGGACACCAGGG	GCACTTATTTAGGGACACCA	GGG	71.38	chr10:74978667	-	GGGATTATTGTCAAAGAGGACGG	GGGATTATTGTCAAAGAGGA	CGG	64.66
NM_001081412.3	NP_001074881.1	Bcr	Bcr_In7	Intron(0)	chr10:74980229	-	GAAGACCTGTTCACCGTGGGCGG	GAAGACCTGTTCACCGTGGG	CGG	69.38	chr10:74980214	-	GTGGGCGGTACCAAACCTAGTGG	GTGGGCGGTACCAAACCTAG	TGG	68.99	chr10:74979329	+	GCAGGAGACCCACGACCAGGAGG	GCAGGAGACCCACGACCAGG	AGG	68.9
NM_001081412.3	NP_001074881.1	Bcr	Bcr_In8	Intron(0)	chr10:74983011	-	GTAGGTACTGAACAACCAGGTGG	GTAGGTACTGAACAACCAGG	TGG	78.72	chr10:74984180	+	GTAGTTTCCAAACTCAACAGAGG	GTAGTTTCCAAACTCAACAG	AGG	76.94	chr10:74983469	-	GGGGCTTACTGGTAACTACGGGG	GGGGCTTACTGGTAACTACG	GGG	76
NM_001081412.3	NP_001074881.1	Bcr	Bcr_In9	Intron(2)	chr10:74990209	+	GTCAGGAGGCAATTACTAGGAGG	GTCAGGAGGCAATTACTAGG	AGG	71.49	chr10:74989914	-	GAAACAATGTAAGAGGTGGGAGG	GAAACAATGTAAGAGGTGGG	AGG	68.24	chr10:74989918	-	GATGGAAACAATGTAAGAGGTGG	GATGGAAACAATGTAAGAGG	TGG	59.07
NM_001081412.3	NP_001074881.1	Bcr	Bcr_In10	Intron(0)	chr10:74991008	-	GATCCTGGAGACCAGCTGTGGGG	GATCCTGGAGACCAGCTGTG	GGG	72.66	chr10:74992629	-	GCCTTATAAAAGCAGAGGAGAGG	GCCTTATAAAAGCAGAGGAG	AGG	63.97	chr10:74991993	-	GACAGCACAAGGCCATACCCTGG	GACAGCACAAGGCCATACCC	TGG	63.45
NM_001081412.3	NP_001074881.1	Bcr	Bcr_In11	Intron(0)	chr10:74993561	-	GGACAGCTGAAGGATATGGAGGG	GGACAGCTGAAGGATATGGA	GGG	61.7	chr10:74993150	+	GCATGTCACATGTCCCTTGAGGG	GCATGTCACATGTCCCTTGA	GGG	60.79	chr10:74993239	+	GGGAAGTGGTAAGGGCTCCAGGG	GGGAAGTGGTAAGGGCTCCA	GGG	60.65
NM_001081412.3	NP_001074881.1	Bcr	Bcr_In12	Intron(1)	chr10:74994845	-	GGGAAGGGGCCATTCCAGTGAGG	GGGAAGGGGCCATTCCAGTG	AGG	71.53	chr10:74995176	+	GTGGCCTGGAAGAGACCAAGGGG	GTGGCCTGGAAGAGACCAAG	GGG	69.43	chr10:74994884	-	GAAAAGGTAAAGTCACCAAGAGG	GAAAAGGTAAAGTCACCAAG	AGG	68.22
NM_001081412.3	NP_001074881.1	Bcr	Bcr_In13	Intron(1)	chr10:74996047	-	GTCTGAGTATGTGCCCACTGTGG	GTCTGAGTATGTGCCCACTG	TGG	69.97	chr10:74995841	+	GCATACGGTGGATGTAAACGTGG	GCATACGGTGGATGTAAACG	TGG	67.41	chr10:74995863	+	GGCTCACACTGAGTCATGCAAGG	GGCTCACACTGAGTCATGCA	AGG	63.62
NM_001081412.3	NP_001074881.1	Bcr	Bcr_In14	Intron(1)	chr10:74999125	-	GAGTTGTAGTGTCTTCAAGGAGG	GAGTTGTAGTGTCTTCAAGG	AGG	75.59	chr10:74999094	-	GGCCAATGAGTAAAGCCATGGGG	GGCCAATGAGTAAAGCCATG	GGG	72.42	chr10:74998497	-	GGGAGTTAGAATCACCAAGGGGG	GGGAGTTAGAATCACCAAGG	GGG	69.45
NM_001081412.3	NP_001074881.1	Bcr	Bcr_In15	Intron(0)	chr10:75003536	-	GACGTGGGATTGATTGACATAGG	GACGTGGGATTGATTGACAT	AGG	72.76	chr10:75002073	+	GCATTCCTGGAATCTCCTAGAGG	GCATTCCTGGAATCTCCTAG	AGG	72.69	chr10:75002400	-	GTGTCTCAAGACAAAACACAGGG	GTGTCTCAAGACAAAACACA	GGG	72.4
NM_001081412.3	NP_001074881.1	Bcr	Bcr_In16	Intron(0)	chr10:75007312	-	GCTGTGTACGAACTGCACGAGGG	GCTGTGTACGAACTGCACGA	GGG	79.24	chr10:75009027	+	GAGGCCCCATACAACCACAAGGG	GAGGCCCCATACAACCACAA	GGG	75.18	chr10:75005095	-	GGAGACATTTGTTCACAAGGCGG	GGAGACATTTGTTCACAAGG	CGG	72.56
NM_001081412.3	NP_001074881.1	Bcr	Bcr_In17	Intron(0)	chr10:75011677	-	GCGGAAGGTTCCACACCCAGCGG	GCGGAAGGTTCCACACCCAG	CGG	74.9	chr10:75011374	-	GGGCTGGACACTGACCTGAGAGG	GGGCTGGACACTGACCTGAG	AGG	70.44	chr10:75011316	+	GTGGTGGACAGGGCCGAATGGGG	GTGGTGGACAGGGCCGAATG	GGG	64.69
NM_001081412.3	NP_001074881.1	Bcr	Bcr_In18	Intron(2)	chr10:75013563	-	GCAAGATACCTATGACCCTGTGG	GCAAGATACCTATGACCCTG	TGG	74.23	chr10:75012885	+	GGGTCCAGAGTTGTACCGGGAGG	GGGTCCAGAGTTGTACCGGG	AGG	70.27	chr10:75012678	+	GATACTGGCTACATCACTCACGG	GATACTGGCTACATCACTCA	CGG	69.95
NM_001081412.3	NP_001074881.1	Bcr	Bcr_In19	Intron(1)	chr10:75014667	-	GTAGAAAAGAGACAGCACCAGGG	GTAGAAAAGAGACAGCACCA	GGG	74.74	chr10:75014399	-	GCACATGCAGGATCCCACAGAGG	GCACATGCAGGATCCCACAG	AGG	72.63	chr10:75014707	-	GTTCTGTCTCCCTTACAGAGTGG	GTTCTGTCTCCCTTACAGAG	TGG	70.72
NM_001081412.3	NP_001074881.1	Bcr	Bcr_In20	Intron(1)	chr10:75016855	-	GCCTATGCTGGAAGGCACTGAGG	GCCTATGCTGGAAGGCACTG	AGG	64.48	chr10:75016545	-	GGGGCACTTTCCAGCCTGAGAGG	GGGGCACTTTCCAGCCTGAG	AGG	60.81	chr10:75016822	+	GTGTGGCCTGAGACAATGTTGGG	GTGTGGCCTGAGACAATGTT	GGG	58.64
NM_001081412.3	NP_001074881.1	Bcr	Bcr_In21	Intron(2)	chr10:75017180	-	GCAGAGGAGAGGGATGCCATCGG	GCAGAGGAGAGGGATGCCAT	CGG	66.37	chr10:75017243	-	GGCCATGATCTGGAAGTGAAGGG	GGCCATGATCTGGAAGTGAA	GGG	60.77	chr10:75017130	-	GGAGACTTGAGAAGGAGAGAAGG	GGAGACTTGAGAAGGAGAGA	AGG	55.35
NM_001081412.3	NP_001074881.1	Bcr	Bcr_In22	Intron(0)	chr10:75017668	+	GCCTACCTACTATCACTGAGAGG	GCCTACCTACTATCACTGAG	AGG	69.93	chr10:75017894	-	GGGGCTAAAAGTAGCCAGAGGGG	GGGGCTAAAAGTAGCCAGAG	GGG	67.67	chr10:75017995	+	GGAGCTGTGTGAGCTGAGAGAGG	GGAGCTGTGTGAGCTGAGAG	AGG	65.51
NM_001359272.1	NP_001346201.1	Rab36	Rab36_In1	Intron(0)	chr10:74877156	+	GTTCACAGAGTAAGACACTGAGG	GTTCACAGAGTAAGACACTG	AGG	74.26	chr10:74877018	+	GAGTGTGACCATGGTAACCAGGG	GAGTGTGACCATGGTAACCA	GGG	73.58	chr10:74874502	-	GTCACCCCAGCATTTCAGAGAGG	GTCACCCCAGCATTTCAGAG	AGG	71.94
NM_001359272.1	NP_001346201.1	Rab36	Rab36_In2	Intron(2)	chr10:74879142	+	GAGGTAAGGCAATTGAGACACGG	GAGGTAAGGCAATTGAGACA	CGG	69.36	chr10:74879190	+	GGTACCTGTACACTTAGACATGG	GGTACCTGTACACTTAGACA	TGG	68.49	chr10:74878714	-	GGGACAGTAAGCAGTCAGAGAGG	GGGACAGTAAGCAGTCAGAG	AGG	67.91
NM_001359272.1	NP_001346201.1	Rab36	Rab36_In3	Intron(2)	chr10:74881181	-	GCAGCCAATAGCAATGATGGGGG	GCAGCCAATAGCAATGATGG	GGG	73.17	chr10:74881709	-	GTGCACCTTAGATCCCAGCACGG	GTGCACCTTAGATCCCAGCA	CGG	70.6	chr10:74881788	-	GCTCACAGCAGTGAACGTCACGG	GCTCACAGCAGTGAACGTCA	CGG	70.44
NM_001359272.1	NP_001346201.1	Rab36	Rab36_In4	Intron(2)	chr10:74882636	-	GTAGAGCACTTTCACCAAGGTGG	GTAGAGCACTTTCACCAAGG	TGG	74.11	chr10:74882451	-	GTACAGAGGGAAGTAGTAGGGGG	GTACAGAGGGAAGTAGTAGG	GGG	73.37	chr10:74882143	+	GGTGTTGGTCATGAGAGCTGGGG	GGTGTTGGTCATGAGAGCTG	GGG	73.22
NM_001359272.1	NP_001346201.1	Rab36	Rab36_In5	Intron(1)	chr10:74884786	+	GCAACGTAAAGTCCCCAGGGAGG	GCAACGTAAAGTCCCCAGGG	AGG	76.96	chr10:74885568	+	GGTGAAAAGGCAGATCCAAGGGG	GGTGAAAAGGCAGATCCAAG	GGG	75.27	chr10:74885221	-	GTCTGCCTGAAATTTCCAAGGGG	GTCTGCCTGAAATTTCCAAG	GGG	73.26
NM_001359272.1	NP_001346201.1	Rab36	Rab36_In6	Intron(2)	chr10:74885909	-	GACACGTCTTTAGGGCTGAGTGG	GACACGTCTTTAGGGCTGAG	TGG	67.3	chr10:74886281	-	GACTCCTACTGTGAGACCTGGGG	GACTCCTACTGTGAGACCTG	GGG	64.93	chr10:74886277	+	GGTCCCCCAGGTCTCACAGTAGG	GGTCCCCCAGGTCTCACAGT	AGG	63.64
NM_001359272.1	NP_001346201.1	Rab36	Rab36_In7	Intron(0)	chr10:74886691	-	GGATGTGGTGGGGTATCCCAGGG	GGATGTGGTGGGGTATCCCA	GGG	62.21	chr10:74886745	+	GGGGAGAGGAGGCCACCCTAGGG	GGGGAGAGGAGGCCACCCTA	GGG	57.34	chr10:74886725	+	GTGACTCGAGAAGCAGGGGTGGG	GTGACTCGAGAAGCAGGGGT	GGG	51.52
NM_001359272.1	NP_001346201.1	Rab36	Rab36_In8	Intron(1)	chr10:74887073	-	GTCTCCATGTACCTGATGGGAGG	GTCTCCATGTACCTGATGGG	AGG	67.05	chr10:74887640	+	GGGTTCTCTGATAAGCAGCATGG	GGGTTCTCTGATAAGCAGCA	TGG	66.47	chr10:74887479	+	GAGCAACTGATCAAGAGGGTGGG	GAGCAACTGATCAAGAGGGT	GGG	64.87
NM_001359272.1	NP_001346201.1	Rab36	Rab36_In9	Intron(1)	chr10:74888215	+	GAGGGTTCCAGATATTAGGGTGG	GAGGGTTCCAGATATTAGGG	TGG	69.13	chr10:74888117	-	GTGGCATTCAGGTAAGCTGGAGG	GTGGCATTCAGGTAAGCTGG	AGG	68.7	chr10:74887965	-	GTCAGCCCAAAGGTCCCAAGAGG	GTCAGCCCAAAGGTCCCAAG	AGG	68.66
NM_010311.4	NP_034441.1	Gnaz	Gnaz_In3	Intron(0)	chr10:74830226	-	GTGAACCACAGGATAGACAGGGG	GTGAACCACAGGATAGACAG	GGG	78.95	chr10:74835069	-	GTATATGAGAGCTACCATGGTGG	GTATATGAGAGCTACCATGG	TGG	78.67	chr10:74843702	+	GTGAGTGGTCCATTTCACGGAGG	GTGAGTGGTCCATTTCACGG	AGG	77.95
NM_001142742.1	NP_001136214.1	Pcdh15	Pcdh15_In2	Intron(1)	chr10:73823219	+	GACTTCCCAAGATTCCCCCGGGG	GACTTCCCAAGATTCCCCCG	GGG	78.47	chr10:73787629	-	GCATACATAGTGGACCCACAGGG	GCATACATAGTGGACCCACA	GGG	77.41	chr10:73804969	-	GGTAAGATGAAATCTCACTGTGG	GGTAAGATGAAATCTCACTG	TGG	77.05
NM_001142742.1	NP_001136214.1	Pcdh15	Pcdh15_In3	Intron(1)	chr10:73887161	-	GTCCTTCTGGACAGAAATAATGG	GTCCTTCTGGACAGAAATAA	TGG	31.19
NM_001142742.1	NP_001136214.1	Pcdh15	Pcdh15_In4	Intron(1)	chr10:73935616	-	GCACACTGTCCAGAGCAAGGTGG	GCACACTGTCCAGAGCAAGG	TGG	80.77	chr10:73915667	-	GTGGTCAGTGACACCCACAGAGG	GTGGTCAGTGACACCCACAG	AGG	80.28	chr10:73893649	+	GGTAGAGGTAGATAACCAGGAGG	GGTAGAGGTAGATAACCAGG	AGG	79.13
NM_001142742.1	NP_001136214.1	Pcdh15	Pcdh15_In5	Intron(0)	chr10:74018081	-	GTGAAGTAAAGAGGTCCCTGTGG	GTGAAGTAAAGAGGTCCCTG	TGG	76.68	chr10:74013065	-	GCTCAAGAGTCTGATCTGTGGGG	GCTCAAGAGTCTGATCTGTG	GGG	75.02	chr10:74008650	-	GCAAAGTGTTAACTAGACCGGGG	GCAAAGTGTTAACTAGACCG	GGG	74.41
NM_001142742.1	NP_001136214.1	Pcdh15	Pcdh15_In6	Intron(0)	chr10:74045601	+	GTAGATGTGAGCGAGCGTCGTGG	GTAGATGTGAGCGAGCGTCG	TGG	75.25	chr10:74021326	+	GTAATGACGAATGTGCCTAGAGG	GTAATGACGAATGTGCCTAG	AGG	74.49	chr10:74024236	-	GTTGAGCTGACAATTACCCAGGG	GTTGAGCTGACAATTACCCA	GGG	73.84
NM_001142742.1	NP_001136214.1	Pcdh15	Pcdh15_In7	Intron(0)	chr10:74046680	+	GAATATCCCAGACAACAATGAGG	GAATATCCCAGACAACAATG	AGG	78.46	chr10:74057377	+	GGAAAGAAATGGGTGCCTTGAGG	GGAAAGAAATGGGTGCCTTG	AGG	76.93	chr10:74050093	-	GTACACACTTAGTACCTCAGGGG	GTACACACTTAGTACCTCAG	GGG	74.21
NM_001142742.1	NP_001136214.1	Pcdh15	Pcdh15_In8	Intron(0)	chr10:74062826	-	GCAGAGCTCAGGGAACCTTGTGG	GCAGAGCTCAGGGAACCTTG	TGG	71.42	chr10:74065549	+	GTACAACTCAGTCTCCATGTGGG	GTACAACTCAGTCTCCATGT	GGG	71.34	chr10:74065286	-	GCCTAGTGGAATCACCCTAGAGG	GCCTAGTGGAATCACCCTAG	AGG	70.7
NM_001142742.1	NP_001136214.1	Pcdh15	Pcdh15_In9	Intron(0)	chr10:74106567	+	GTCACAGGATACTTCCCCAGGGG	GTCACAGGATACTTCCCCAG	GGG	77.33	chr10:74124087	-	GCTCGTTGAAATGAGCAATGGGG	GCTCGTTGAAATGAGCAATG	GGG	77.02	chr10:74093676	+	GTAATGGTTTCACCGCAGAGGGG	GTAATGGTTTCACCGCAGAG	GGG	76.57
NM_001142742.1	NP_001136214.1	Pcdh15	Pcdh15_In10	Intron(1)	chr10:74127441	-	GATAATGTCAGATCCTACCGAGG	GATAATGTCAGATCCTACCG	AGG	78.52	chr10:74135307	-	GATGCTCAGAGAGATTAAGGGGG	GATGCTCAGAGAGATTAAGG	GGG	72.71	chr10:74128511	-	GTCACTATGGAAAACACCTGAGG	GTCACTATGGAAAACACCTG	AGG	72.65
NM_001142742.1	NP_001136214.1	Pcdh15	Pcdh15_In11	Intron(0)	chr10:74152196	-	GCCAGCTCATAAGAGCACAGCGG	GCCAGCTCATAAGAGCACAG	CGG	81.88	chr10:74150330	-	GAGCTGAGAGAGACCACACAAGG	GAGCTGAGAGAGACCACACA	AGG	77.13	chr10:74140123	-	GTGTGAATGAGACAGCCAGGGGG	GTGTGAATGAGACAGCCAGG	GGG	76.99
NM_001142742.1	NP_001136214.1	Pcdh15	Pcdh15_In12	Intron(0)	chr10:74154158	-	GGGTATGCAGTCACACACAGAGG	GGGTATGCAGTCACACACAG	AGG	77	chr10:74155032	+	GCACCAGAGGTGTGTCACTGCGG	GCACCAGAGGTGTGTCACTG	CGG	76.12	chr10:74155053	+	GGACACAAGAAAACACACCCAGG	GGACACAAGAAAACACACCC	AGG	69.46
NM_001142742.1	NP_001136214.1	Pcdh15	Pcdh15_In13	Intron(0)	chr10:74159976	-	GTAAATGGAGAGACAACAGGAGG	GTAAATGGAGAGACAACAGG	AGG	76.44	chr10:74158851	-	GATGATCTTGAGCCACCATGTGG	GATGATCTTGAGCCACCATG	TGG	73.71	chr10:74159487	+	GGGGATAACCAAAACTGTGAAGG	GGGGATAACCAAAACTGTGA	AGG	65.5
NM_001142742.1	NP_001136214.1	Pcdh15	Pcdh15_In14	Intron(0)	chr10:74161759	-	GTCAACAAAACAAACCAGTGAGG	GTCAACAAAACAAACCAGTG	AGG	74.78	chr10:74160684	+	GTGCTGCTGACAGACACTGGTGG	GTGCTGCTGACAGACACTGG	TGG	66.97	chr10:74160749	-	GCTGGTGCGGACACTCTCTGGGG	GCTGGTGCGGACACTCTCTG	GGG	64.71
NM_001142742.1	NP_001136214.1	Pcdh15	Pcdh15_In15	Intron(0)	chr10:74171420	-	GTGACACGCACAATGCACAGAGG	GTGACACGCACAATGCACAG	AGG	80.76	chr10:74176053	-	GAGCCGGGTAGTGAGCTGTGGGG	GAGCCGGGTAGTGAGCTGTG	GGG	78.65	chr10:74166652	+	GACACCTGTTACTGACCCGGTGG	GACACCTGTTACTGACCCGG	TGG	76.56
NM_001142742.1	NP_001136214.1	Pcdh15	Pcdh15_In16	Intron(2)	chr10:74186187	+	GGCAGCAACAATCGTAACTGGGG	GGCAGCAACAATCGTAACTG	GGG	73.13	chr10:74185699	-	GAGTTGAGCAATCTACACACAGG	GAGTTGAGCAATCTACACAC	AGG	72.47	chr10:74188916	+	GCTGTGAGGTACATGAACCCAGG	GCTGTGAGGTACATGAACCC	AGG	69.38
NM_001142742.1	NP_001136214.1	Pcdh15	Pcdh15_In17	Intron(0)	chr10:74195820	+	GTCCTGAAGATGACACAGTGGGG	GTCCTGAAGATGACACAGTG	GGG	74.99	chr10:74213238	+	GAGATGGGAGTGTAGCTCAGTGG	GAGATGGGAGTGTAGCTCAG	TGG	73.54	chr10:74197117	+	GCAACATTTCCAACACACAAGGG	GCAACATTTCCAACACACAA	GGG	72.88
NM_001142742.1	NP_001136214.1	Pcdh15	Pcdh15_In18	Intron(2)	chr10:74217171	+	GCACACACAAATCCTCATGGGGG	GCACACACAAATCCTCATGG	GGG	79.34	chr10:74215460	+	GCAGAAAGTAAAATCCACTGAGG	GCAGAAAGTAAAATCCACTG	AGG	74.99	chr10:74220153	+	GCATTGTGAATGTTCTCCGGAGG	GCATTGTGAATGTTCTCCGG	AGG	73.05
NM_001142742.1	NP_001136214.1	Pcdh15	Pcdh15_In19	Intron(0)	chr10:74226467	-	GAGAAATAGGAAAAACAGGGGGG	GAGAAATAGGAAAAACAGGG	GGG	76.6	chr10:74231953	-	GCATGCCAAGTATCTCCTAGGGG	GCATGCCAAGTATCTCCTAG	GGG	73.74	chr10:74227420	-	GAGCTGGAGATTCGGCTCAGTGG	GAGCTGGAGATTCGGCTCAG	TGG	72.88
NM_001142742.1	NP_001136214.1	Pcdh15	Pcdh15_In20	Intron(0)	chr10:74263182	-	GTGCATGATAGAGCTCACTGTGG	GTGCATGATAGAGCTCACTG	TGG	81.52	chr10:74278202	-	GGAGGAAGTAGAGCACAAGGGGG	GGAGGAAGTAGAGCACAAGG	GGG	77.8	chr10:74280606	-	GGAAGGCATGAACTACCATGTGG	GGAAGGCATGAACTACCATG	TGG	76.52
NM_001142742.1	NP_001136214.1	Pcdh15	Pcdh15_In21	Intron(0)	chr10:74288788	+	GTGATGTCATGAATGATACGAGG	GTGATGTCATGAATGATACG	AGG	81.04	chr10:74288582	-	GGAATGACAGCACATCATGGTGG	GGAATGACAGCACATCATGG	TGG	80.98	chr10:74287627	+	GCACACAAACACCATGCACAGGG	GCACACAAACACCATGCACA	GGG	69.3
NM_001142742.1	NP_001136214.1	Pcdh15	Pcdh15_In22	Intron(0)	chr10:74290292	-	GGGCTGAAGAGATACCTCAGTGG	GGGCTGAAGAGATACCTCAG	TGG	76.78	chr10:74291427	-	GGACAGGGAAGCTACTTGAGGGG	GGACAGGGAAGCTACTTGAG	GGG	71.92	chr10:74290423	+	GTCCACAGTCCAAAGCAATGTGG	GTCCACAGTCCAAAGCAATG	TGG	70.43
NM_001142742.1	NP_001136214.1	Pcdh15	Pcdh15_In23	Intron(0)	chr10:74303408	+	GTCAAGACAGAACTACAGAGAGG	GTCAAGACAGAACTACAGAG	AGG	79.04	chr10:74314999	-	GGTGGCCAAGAGACGCTGCGGGG	GGTGGCCAAGAGACGCTGCG	GGG	77.72	chr10:74315754	-	GTCCTGAAGCCATTTCAGGGAGG	GTCCTGAAGCCATTTCAGGG	AGG	75.45
NM_001142742.1	NP_001136214.1	Pcdh15	Pcdh15_In24	Intron(0)	chr10:74320662	+	GAATTGGCAAGAGTCAGCAGGGG	GAATTGGCAAGAGTCAGCAG	GGG	73.27	chr10:74320678	+	GCAGGGGAATTAGAACCATGTGG	GCAGGGGAATTAGAACCATG	TGG	72.62	chr10:74321045	+	GTGCACCAATACATGTGTGTCGG	GTGCACCAATACATGTGTGT	CGG	69.23
NM_001142742.1	NP_001136214.1	Pcdh15	Pcdh15_In25	Intron(2)	chr10:74335939	+	GATCAGAATGGATCTCAGCGGGG	GATCAGAATGGATCTCAGCG	GGG	75.55	chr10:74324811	+	GGTATGCCTCAGATTCTCAGAGG	GGTATGCCTCAGATTCTCAG	AGG	72.97	chr10:74337435	-	GAATGATACCAGCTACCATGAGG	GAATGATACCAGCTACCATG	AGG	71.97
NM_001142742.1	NP_001136214.1	Pcdh15	Pcdh15_In26	Intron(1)	chr10:74339428	-	GGGGCAGCCATTATAGTGAGAGG	GGGGCAGCCATTATAGTGAG	AGG	62.63	chr10:74339360	-	GTCAGTGAGTACTTCCCAGAGGG	GTCAGTGAGTACTTCCCAGA	GGG	60.67	chr10:74340341	-	GGAAGTGTATTACGGATACTGGG	GGAAGTGTATTACGGATACT	GGG	60.17
NM_001142742.1	NP_001136214.1	Pcdh15	Pcdh15_In27	Intron(1)	chr10:74380558	-	GCAGACATTGACACTCATGGGGG	GCAGACATTGACACTCATGG	GGG	76.98	chr10:74352817	-	GCAGTAGATGATGTCCTGAGTGG	GCAGTAGATGATGTCCTGAG	TGG	74.85	chr10:74381508	+	GTGGCAACTAGAGAAGCTGAGGG	GTGGCAACTAGAGAAGCTGA	GGG	73.84
NM_001142742.1	NP_001136214.1	Pcdh15	Pcdh15_In28	Intron(0)	chr10:74417331	-	GAAAGGTGGAGGAAGCCATGCGG	GAAAGGTGGAGGAAGCCATG	CGG	76.12	chr10:74402860	-	GGGGATGGTACTGAACAAAGAGG	GGGGATGGTACTGAACAAAG	AGG	74.7	chr10:74409669	-	GAGGCCTAGATGGAAGACCAAGG	GAGGCCTAGATGGAAGACCA	AGG	72.28
NM_001142742.1	NP_001136214.1	Pcdh15	Pcdh15_In29	Intron(0)	chr10:74421883	+	GTGATCCTCAGGCTACAATGTGG	GTGATCCTCAGGCTACAATG	TGG	77.11	chr10:74426000	-	GAGGTGGAGTAGCTACATGGAGG	GAGGTGGAGTAGCTACATGG	AGG	75.06	chr10:74422553	+	GAGAATTCTCAGTGTCACAGAGG	GAGAATTCTCAGTGTCACAG	AGG	73.61
NM_001142742.1	NP_001136214.1	Pcdh15	Pcdh15_In30	Intron(2)	chr10:74436767	-	GAAAGTGAGATACTTCACAGGGG	GAAAGTGAGATACTTCACAG	GGG	83.94	chr10:74439686	-	GACACAACCACAAAGCACAGAGG	GACACAACCACAAAGCACAG	AGG	79.45	chr10:74444692	+	GTTGAGAACAGAAATCAGGGTGG	GTTGAGAACAGAAATCAGGG	TGG	76.9
NM_001142742.1	NP_001136214.1	Pcdh15	Pcdh15_In31	Intron(2)	chr10:74457276	+	GGATAACCGAAATCCTGCGTGGG	GGATAACCGAAATCCTGCGT	GGG	68.56	chr10:74459777	-	GGGAAGCAAGTACAGCTGTGAGG	GGGAAGCAAGTACAGCTGTG	AGG	67.57	chr10:74457359	+	GCACTTTGAGACCTCTGCAAAGG	GCACTTTGAGACCTCTGCAA	AGG	64.95
NM_001142742.1	NP_001136214.1	Pcdh15	Pcdh15_In32	Intron(2)	chr10:74461003	-	GGCTGTGTTAAGAAAGACAGGGG	GGCTGTGTTAAGAAAGACAG	GGG	69.71	chr10:74460953	+	GGATCTGAAACAGACAGCAGAGG	GGATCTGAAACAGACAGCAG	AGG	67.81	chr10:74461212	-	GAGTCTCACTGGAGAACTGTGGG	GAGTCTCACTGGAGAACTGT	GGG	63.71
NM_001142742.1	NP_001136214.1	Pcdh15	Pcdh15_In33	Intron(2)	chr10:74462322	+	GAATTCTGCTGTTTCTTCAGGGG	GAATTCTGCTGTTTCTTCAG	GGG	54.61	chr10:74462288	-	GGCCAGGATACTAGTGTTAGAGG	GGCCAGGATACTAGTGTTAG	AGG	47.53	chr10:74462320	+	GTGAATTCTGCTGTTTCTTCAGG	GTGAATTCTGCTGTTTCTTC	AGG	15.39
NM_001142742.1	NP_001136214.1	Pcdh15	Pcdh15_In34	Intron(2)	chr10:74462734	-	GCTGTATATCTGTCTGAGCTTGG	GCTGTATATCTGTCTGAGCT	TGG	57.36	chr10:74464001	+	GCAGTCAGTAGTGGTGGGTGAGG	GCAGTCAGTAGTGGTGGGTG	AGG	52.45	chr10:74464670	+	GTTAGTGTTGCGTGATCGCCTGG	GTTAGTGTTGCGTGATCGCC	TGG	45.39
NM_001142742.1	NP_001136214.1	Pcdh15	Pcdh15_In35	Intron(2)	chr10:74470422	-	GTGAGTCACAGCTCCCACAGAGG	GTGAGTCACAGCTCCCACAG	AGG	75.03	chr10:74474867	-	GTGCACGTTAGAAAGCACTTAGG	GTGCACGTTAGAAAGCACTT	AGG	73.52	chr10:74466106	+	GGATTCAAACTAGAGAGGAGCGG	GGATTCAAACTAGAGAGGAG	CGG	73.24
NM_001142742.1	NP_001136214.1	Pcdh15	Pcdh15_In36	Intron(0)	chr10:74478370	-	GGTTAAAGAACTGCTTCCATAGG	GGTTAAAGAACTGCTTCCAT	AGG	52.79
NM_001293683.1	NP_001280612.1	Zwint	Zwint_In1	Intron(2)	chr10:72491522	-	GAATCCGTCTGAAAGCAGCAGGG	GAATCCGTCTGAAAGCAGCA	GGG	69.03	chr10:72491610	-	GAAATCACCTGAAATACTGGAGG	GAAATCACCTGAAATACTGG	AGG	66.77	chr10:72491736	-	GCAGTGGCATCTATGTCAGGAGG	GCAGTGGCATCTATGTCAGG	AGG	64.97
NM_001293683.1	NP_001280612.1	Zwint	Zwint_In2	Intron(0)
NM_001293683.1	NP_001280612.1	Zwint	Zwint_In3	Intron(1)
NM_001293683.1	NP_001280612.1	Zwint	Zwint_In4	Intron(0)
NM_001293683.1	NP_001280612.1	Zwint	Zwint_In5	Intron(0)	chr10:72492801	+	GGGGAGATGGGAGATATGGCAGG	GGGGAGATGGGAGATATGGC	AGG	53.29	chr10:72492780	+	GCCTCAAGCTCTGGCTAAGCAGG	GCCTCAAGCTCTGGCTAAGC	AGG	33.91
NM_001293683.1	NP_001280612.1	Zwint	Zwint_In6	Intron(2)
NM_027184.3	NP_081460.1	Ipmk	Ipmk_In1	Intron(1)	chr10:71186152	-	GCTGGGTAGGATCTAAACAGTGG	GCTGGGTAGGATCTAAACAG	TGG	78.34	chr10:71186617	-	GGCAAAGGAGAAGCTCCCAGAGG	GGCAAAGGAGAAGCTCCCAG	AGG	75.4	chr10:71184113	-	GGACAGCTAAGACAGTGACCCGG	GGACAGCTAAGACAGTGACC	CGG	72.57
NM_027184.3	NP_081460.1	Ipmk	Ipmk_In2	Intron(0)	chr10:71200151	-	GTGAGAACCCAACTGCAGAGGGG	GTGAGAACCCAACTGCAGAG	GGG	74.28	chr10:71200992	+	GACATCCACCATGTCCCGTGTGG	GACATCCACCATGTCCCGTG	TGG	70.79	chr10:71199971	-	GCACGCTCATGGAAAGAAAGCGG	GCACGCTCATGGAAAGAAAG	CGG	68.07
NM_027184.3	NP_081460.1	Ipmk	Ipmk_In3	Intron(1)	chr10:71204114	+	GTGAACAGGAGTGTCTGTGTGGG	GTGAACAGGAGTGTCTGTGT	GGG	72.86	chr10:71202326	-	GGTCAGACAGTGCTACAGTGTGG	GGTCAGACAGTGCTACAGTG	TGG	72.77	chr10:71207396	-	GGTTTAGCGCTGTAGCCGAGGGG	GGTTTAGCGCTGTAGCCGAG	GGG	71.79
NM_027184.3	NP_081460.1	Ipmk	Ipmk_In4	Intron(0)	chr10:71210339	+	GCCTTACCCAGAGAGTGTGGAGG	GCCTTACCCAGAGAGTGTGG	AGG	72.31	chr10:71210881	-	GTGAGAAAATGTGGACCAAGTGG	GTGAGAAAATGTGGACCAAG	TGG	72.02	chr10:71211955	-	GCTCACCTACACAGCCAGCGAGG	GCTCACCTACACAGCCAGCG	AGG	71.84
NM_027184.3	NP_081460.1	Ipmk	Ipmk_In5	Intron(1)	chr10:71212862	-	GAACAAAAGCTCCTTCATGGTGG	GAACAAAAGCTCCTTCATGG	TGG	67.67	chr10:71215586	-	GAGCACCAATAAGACAGGGAGGG	GAGCACCAATAAGACAGGGA	GGG	66.49	chr10:71215602	+	GGTGCTCTATTGCTGTGAAGAGG	GGTGCTCTATTGCTGTGAAG	AGG	65.28
NM_024244.5	NP_077206.3	Fam13c	Fam13c_In1	Intron(2)	chr10:70282378	-	GGTGTTCAGACACAGCTCAGTGG	GGTGTTCAGACACAGCTCAG	TGG	76.94	chr10:70281522	-	GGCAGGCGTAGAGAGATGTGGGG	GGCAGGCGTAGAGAGATGTG	GGG	74.49	chr10:70278111	+	GCTTTGAGCTCATCTAAGTGGGG	GCTTTGAGCTCATCTAAGTG	GGG	69.47
NM_024244.5	NP_077206.3	Fam13c	Fam13c_In2	Intron(2)	chr10:70285691	+	GATGTGTGCATGTGAGACTGGGG	GATGTGTGCATGTGAGACTG	GGG	71.9	chr10:70284724	-	GGAGAAAGAACCTCAGAGAGAGG	GGAGAAAGAACCTCAGAGAG	AGG	66.9	chr10:70286024	-	GGCAAAGATAGTTTGCCACATGG	GGCAAAGATAGTTTGCCACA	TGG	65.44
NM_024244.5	NP_077206.3	Fam13c	Fam13c_In3	Intron(0)	chr10:70305141	-	GGGTCAACAAGATACCCCAGTGG	GGGTCAACAAGATACCCCAG	TGG	80.62	chr10:70305140	-	GGTCAACAAGATACCCCAGTGGG	GGTCAACAAGATACCCCAGT	GGG	77.48	chr10:70308262	-	GCTTGGCAAAGCATGCATCGAGG	GCTTGGCAAAGCATGCATCG	AGG	76.58
NM_024244.5	NP_077206.3	Fam13c	Fam13c_In4	Intron(2)	chr10:70331095	+	GGAGGTGAAGATGCTAATGGTGG	GGAGGTGAAGATGCTAATGG	TGG	76.75	chr10:70319943	-	GAGGCAAGGTATGCATACCGAGG	GAGGCAAGGTATGCATACCG	AGG	73.82	chr10:70331180	+	GATGGTATCTGTGATGAACAAGG	GATGGTATCTGTGATGAACA	AGG	73.06
NM_024244.5	NP_077206.3	Fam13c	Fam13c_In5	Intron(0)	chr10:70354182	-	GTAAGAACCTGAGACCATGGGGG	GTAAGAACCTGAGACCATGG	GGG	76.44	chr10:70343043	+	GTTTTCATGAGAATCCAGAGAGG	GTTTTCATGAGAATCCAGAG	AGG	76.34	chr10:70353617	-	GCTGAGTGGTATACTTACGAGGG	GCTGAGTGGTATACTTACGA	GGG	76.26
NM_024244.5	NP_077206.3	Fam13c	Fam13c_In6	Intron(1)	chr10:70363344	+	GGGCAAGGCAAAATGAACAGGGG	GGGCAAGGCAAAATGAACAG	GGG	75.51	chr10:70367954	-	GGGACCCCACTTACAAACAGCGG	GGGACCCCACTTACAAACAG	CGG	74.66	chr10:70357073	-	GTTATACAGAGAGTGAACAGAGG	GTTATACAGAGAGTGAACAG	AGG	74.28
NM_024244.5	NP_077206.3	Fam13c	Fam13c_In7	Intron(2)	chr10:70371674	+	GGTGACGTGCTAGAGATGCATGG	GGTGACGTGCTAGAGATGCA	TGG	67.97	chr10:70371997	+	GGCCCATAATGCATGTCACAAGG	GGCCCATAATGCATGTCACA	AGG	65.15	chr10:70371737	+	GACTGTGGAGATATTTTGTGGGG	GACTGTGGAGATATTTTGTG	GGG	64.9
NM_024244.5	NP_077206.3	Fam13c	Fam13c_In8	Intron(0)	chr10:70377979	-	GGGAACACTAACCAACTGGGAGG	GGGAACACTAACCAACTGGG	AGG	74.17	chr10:70376529	-	GCCCTACATTGTCAGAACCACGG	GCCCTACATTGTCAGAACCA	CGG	72.43	chr10:70374811	+	GGTTCAGTCCATCATCAAGTGGG	GGTTCAGTCCATCATCAAGT	GGG	67.74
NM_024244.5	NP_077206.3	Fam13c	Fam13c_In9	Intron(1)	chr10:70379879	+	GGGCAACAGTGGAAACCTGGGGG	GGGCAACAGTGGAAACCTGG	GGG	72.7	chr10:70379763	-	GCATCACATACGCAAACCTGAGG	GCATCACATACGCAAACCTG	AGG	70.37	chr10:70379919	-	GATTGCAGCAGACTTCTGGGGGG	GATTGCAGCAGACTTCTGGG	GGG	70.07
NM_024244.5	NP_077206.3	Fam13c	Fam13c_In10	Intron(0)	chr10:70386273	-	GCCCAAATAAAAGTTCACTGAGG	GCCCAAATAAAAGTTCACTG	AGG	77.4	chr10:70384574	-	GCTCTGGCCAGAGTACCCTGGGG	GCTCTGGCCAGAGTACCCTG	GGG	76.1	chr10:70381012	-	GATGGTGGAAGGGATCCAAGAGG	GATGGTGGAAGGGATCCAAG	AGG	75.92
NM_024244.5	NP_077206.3	Fam13c	Fam13c_In11	Intron(0)	chr10:70388526	+	GCTGTGAAGTTGGAGTGCAGAGG	GCTGTGAAGTTGGAGTGCAG	AGG	70.98	chr10:70387746	-	GGAAGACCACAGTAGCTGGTAGG	GGAAGACCACAGTAGCTGGT	AGG	67.77	chr10:70388602	-	GCCAAGGAAGATAGGCACTTGGG	GCCAAGGAAGATAGGCACTT	GGG	64.22
NM_024244.5	NP_077206.3	Fam13c	Fam13c_In12	Intron(2)	chr10:70389931	-	GGAGTGGGGGAGAAGGACAAAGG	GGAGTGGGGGAGAAGGACAA	AGG	68.85	chr10:70389945	-	GAGATTATGTCCTTGGAGTGGGG	GAGATTATGTCCTTGGAGTG	GGG	61.93	chr10:70390063	-	GAATCTGCTGTCAGGAATGGTGG	GAATCTGCTGTCAGGAATGG	TGG	61.13
NM_024244.5	NP_077206.3	Fam13c	Fam13c_In13	Intron(2)	chr10:70391160	-	GTGGCAGGTTAGAAACACTGGGG	GTGGCAGGTTAGAAACACTG	GGG	79.03	chr10:70391368	+	GGCAGCAGAGACGAGCTGAGAGG	GGCAGCAGAGACGAGCTGAG	AGG	68.91	chr10:70391519	-	GCACAACTGAAAAGCTACCGAGG	GCACAACTGAAAAGCTACCG	AGG	68.15
NM_025807.3	NP_080083.2	Slc16a9	Slc16a9_In2	Intron(1)	chr10:70098198	+	GAGTAGTTGAGGCTGCAGGGGGG	GAGTAGTTGAGGCTGCAGGG	GGG	75.79	chr10:70100266	-	GAATGAAAACCAAAACTGGGAGG	GAATGAAAACCAAAACTGGG	AGG	72.95	chr10:70099001	+	GGAAGGTTCGTGTGTAACTGAGG	GGAAGGTTCGTGTGTAACTG	AGG	71.01
NM_025807.3	NP_080083.2	Slc16a9	Slc16a9_In3	Intron(1)	chr10:70110474	-	GTGTGACTGGAGACACAAGGAGG	GTGTGACTGGAGACACAAGG	AGG	81.05	chr10:70110256	-	GTATGTGCAAGTGCCCATGGAGG	GTATGTGCAAGTGCCCATGG	AGG	73.64	chr10:70103705	+	GTTCGAGTGGATGCACAAAGTGG	GTTCGAGTGGATGCACAAAG	TGG	70.12
NM_025807.3	NP_080083.2	Slc16a9	Slc16a9_In4	Intron(1)	chr10:70111870	+	GCAGAGGTTCTCAACCAATGGGG	GCAGAGGTTCTCAACCAATG	GGG	74.36	chr10:70116458	-	GTTAGTGTGTCTGTATGTGGGGG	GTTAGTGTGTCTGTATGTGG	GGG	71.35	chr10:70113648	+	GTGCGATTCTCCTACATCAGAGG	GTGCGATTCTCCTACATCAG	AGG	68.26
NM_025807.3	NP_080083.2	Slc16a9	Slc16a9_In5	Intron(1)	chr10:70119154	+	GACGATTTTTGGTAGCGCTGGGG	GACGATTTTTGGTAGCGCTG	GGG	60.75	chr10:70119237	+	GCTCTGTCTAAAACCAGGTGTGG	GCTCTGTCTAAAACCAGGTG	TGG	57.11	chr10:70119419	-	GTGCACACATGTATGCATATAGG	GTGCACACATGTATGCATAT	AGG	56.19
NM_001111121.2	NP_001104591.1	Ccdc6	Ccdc6_In1	Intron(0)	chr10:69953372	-	GGGGAAAAAAGATTACCCTGAGG	GGGGAAAAAAGATTACCCTG	AGG	80.16	chr10:69942082	-	GTGGTACCCAGTGCTGACTGTGG	GTGGTACCCAGTGCTGACTG	TGG	77.32	chr10:69967988	-	GAGAAACCAGAAACACAAGGAGG	GAGAAACCAGAAACACAAGG	AGG	76.85
NM_001111121.2	NP_001104591.1	Ccdc6	Ccdc6_In2	Intron(0)	chr10:69981084	+	GTGTGATCTGACACTTCATGGGG	GTGTGATCTGACACTTCATG	GGG	79.21	chr10:69986587	-	GTCTATCAACGAAAGCACCGTGG	GTCTATCAACGAAAGCACCG	TGG	77.24	chr10:69990220	-	GTTACACGTCGTGATCAGAGAGG	GTTACACGTCGTGATCAGAG	AGG	76.46
NM_001111121.2	NP_001104591.1	Ccdc6	Ccdc6_In3	Intron(0)	chr10:69992524	+	GTGTGACAGACCTATTCCAGGGG	GTGTGACAGACCTATTCCAG	GGG	75.35	chr10:69999452	+	GCCTCCATATGTGAGCTCAGGGG	GCCTCCATATGTGAGCTCAG	GGG	73.87	chr10:69997391	-	GTGACAACTTGGCAGCTGAGAGG	GTGACAACTTGGCAGCTGAG	AGG	73.13
NM_001111121.2	NP_001104591.1	Ccdc6	Ccdc6_In4	Intron(2)	chr10:70003573	-	GCCTATGAGTGTCTGCACGGAGG	GCCTATGAGTGTCTGCACGG	AGG	74.27	chr10:70004554	+	GCGGTCCTGAAGCAAGACAGGGG	GCGGTCCTGAAGCAAGACAG	GGG	71.78	chr10:70004473	+	GGGCAGGAATGATGTACCTGAGG	GGGCAGGAATGATGTACCTG	AGG	71.12
NM_001111121.2	NP_001104591.1	Ccdc6	Ccdc6_In5	Intron(1)	chr10:70010636	+	GTGAACGAGAGGGAACAGGGTGG	GTGAACGAGAGGGAACAGGG	TGG	78.15	chr10:70010488	+	GCAGTCTAGAGGGAAACCAGTGG	GCAGTCTAGAGGGAAACCAG	TGG	75.72	chr10:70009772	-	GCTCAACAGAGAGCACCGGGTGG	GCTCAACAGAGAGCACCGGG	TGG	75.68
NM_001111121.2	NP_001104591.1	Ccdc6	Ccdc6_In6	Intron(2)	chr10:70012223	-	GCAGGGAGGTCTGTCCACAAGGG	GCAGGGAGGTCTGTCCACAA	GGG	71.68	chr10:70012828	-	GCTCATAGGAACCCAAACAGAGG	GCTCATAGGAACCCAAACAG	AGG	71.47	chr10:70015265	-	GGAGGAAGAAAATGGCCGCGTGG	GGAGGAAGAAAATGGCCGCG	TGG	71.18
NM_001111121.2	NP_001104591.1	Ccdc6	Ccdc6_In7	Intron(1)	chr10:70022383	-	GCACACACATCACAGGCCCAGGG	GCACACACATCACAGGCCCA	GGG	70.26	chr10:70021605	-	GATAGTCTCTAATACCAAGGTGG	GATAGTCTCTAATACCAAGG	TGG	69.67	chr10:70021251	-	GAGACCCAGCGCTCACACAGGGG	GAGACCCAGCGCTCACACAG	GGG	69.51
NM_001111121.2	NP_001104591.1	Ccdc6	Ccdc6_In8	Intron(0)	chr10:70024449	+	GCCCTGCACACATGACCATGCGG	GCCCTGCACACATGACCATG	CGG	80.88	chr10:70023727	-	GAGAGGGGACCCAAGACATGAGG	GAGAGGGGACCCAAGACATG	AGG	64.59	chr10:70024654	+	GGAAGAGATTGGGGACACACTGG	GGAAGAGATTGGGGACACAC	TGG	63.83
NM_146005.3	NP_666117.2	Ank3	Ank3_In1	Intron(0)	chr10:69596803	-	GGAGGCCAGAGACAACACTGGGG	GGAGGCCAGAGACAACACTG	GGG	83.83	chr10:69479357	+	GGTCAAGTTAAACTCCACAGAGG	GGTCAAGTTAAACTCCACAG	AGG	81.44	chr10:69451082	+	GTATGTGTAGGTACCAACGGAGG	GTATGTGTAGGTACCAACGG	AGG	81.35
NM_146005.3	NP_666117.2	Ank3	Ank3_In2	Intron(0)	chr10:69644581	-	GTGAATGTAGCACAGGAATGTGG	GTGAATGTAGCACAGGAATG	TGG	66.69	chr10:69644526	-	GGTCCATTACTATCAGCCATTGG	GGTCCATTACTATCAGCCAT	TGG	62.72	chr10:69644438	-	GAAACCAACCTCCTGACAAGTGG	GAAACCAACCTCCTGACAAG	TGG	60.38
NM_146005.3	NP_666117.2	Ank3	Ank3_In3	Intron(0)	chr10:69644903	-	GCTATAGATGATGAAGCTGAAGG	GCTATAGATGATGAAGCTGA	AGG	54.26	chr10:69644880	-	GGGCTAGCAGCTCAGGAGAATGG	GGGCTAGCAGCTCAGGAGAA	TGG	50.86
NM_146005.3	NP_666117.2	Ank3	Ank3_In4	Intron(0)	chr10:69649186	-	GATGAGGCAGTTGGACCCAGGGG	GATGAGGCAGTTGGACCCAG	GGG	78.53	chr10:69650902	+	GTAGATTCTAGGCCAACCGAGGG	GTAGATTCTAGGCCAACCGA	GGG	74.55	chr10:69646375	+	GTGAGCTAGGGCATACACGTGGG	GTGAGCTAGGGCATACACGT	GGG	72.15
NM_146005.3	NP_666117.2	Ank3	Ank3_In5	Intron(0)	chr10:69653921	+	GAGCTGGAGAGATGGCTGTGTGG	GAGCTGGAGAGATGGCTGTG	TGG	72.62	chr10:69657195	+	GCACCCTTGGTTCAGCAGTGGGG	GCACCCTTGGTTCAGCAGTG	GGG	71.99	chr10:69656712	+	GCTGTGTACTCAGTCCAGCAAGG	GCTGTGTACTCAGTCCAGCA	AGG	70.61
NM_146005.3	NP_666117.2	Ank3	Ank3_In6	Intron(0)	chr10:69658640	+	GCTGTGGGAAGCTTGCCTGGGGG	GCTGTGGGAAGCTTGCCTGG	GGG	80.31	chr10:69659909	-	GATCCACTAGCAGAACTGTGCGG	GATCCACTAGCAGAACTGTG	CGG	75.71	chr10:69658910	+	GGTGGTGAATAGAGCAACTGAGG	GGTGGTGAATAGAGCAACTG	AGG	66.81
NM_146005.3	NP_666117.2	Ank3	Ank3_In7	Intron(0)	chr10:69663072	+	GGTGTTTCTGAAACCGACGAGGG	GGTGTTTCTGAAACCGACGA	GGG	82.51	chr10:69661381	+	GCACCAGTAGATCTCCACTGTGG	GCACCAGTAGATCTCCACTG	TGG	80.24	chr10:69667678	+	GACGAGGAGAGATGGCACTGCGG	GACGAGGAGAGATGGCACTG	CGG	79.68
NM_146005.3	NP_666117.2	Ank3	Ank3_In8	Intron(0)	chr10:69699169	-	GACAAGTCAAGACAACCAAGGGG	GACAAGTCAAGACAACCAAG	GGG	75.05	chr10:69701188	-	GCATGTCTAAGGAGAAACAGAGG	GCATGTCTAAGGAGAAACAG	AGG	73.88	chr10:69694264	-	GATCAGAAAACTGCTCTGGGGGG	GATCAGAAAACTGCTCTGGG	GGG	72.51
NM_146005.3	NP_666117.2	Ank3	Ank3_In9	Intron(0)	chr10:69704590	-	GGTAAGACAGACAATCAGAAAGG	GGTAAGACAGACAATCAGAA	AGG	69.43	chr10:69706158	-	GAATGGCAGTCACCCCTCAGTGG	GAATGGCAGTCACCCCTCAG	TGG	68.61	chr10:69705165	-	GGCCTGAGATAGCAAGCAAGCGG	GGCCTGAGATAGCAAGCAAG	CGG	67.68
NM_146005.3	NP_666117.2	Ank3	Ank3_In10	Intron(0)	chr10:69708894	+	GAGAATGTCCTGTCACACAGGGG	GAGAATGTCCTGTCACACAG	GGG	79.03	chr10:69710007	+	GAGCAGTGTGTACACCTCGTGGG	GAGCAGTGTGTACACCTCGT	GGG	70.12	chr10:69708350	+	GACTCAAGTTTTCCCAACAGAGG	GACTCAAGTTTTCCCAACAG	AGG	69.2
NM_146005.3	NP_666117.2	Ank3	Ank3_In11	Intron(0)	chr10:69711562	-	GCTCTGTATGAGAAACACCAGGG	GCTCTGTATGAGAAACACCA	GGG	76.13	chr10:69711614	+	GTTAGGGGTCAGAATGGACACGG	GTTAGGGGTCAGAATGGACA	CGG	67.56	chr10:69711014	-	GTTCAGAGGAAATGCACACAGGG	GTTCAGAGGAAATGCACACA	GGG	65.49
NM_146005.3	NP_666117.2	Ank3	Ank3_In12	Intron(0)	chr10:69715275	-	GGATACAAGCCTCCGCATGGTGG	GGATACAAGCCTCCGCATGG	TGG	70.07	chr10:69714516	-	GATGAGGACACTCAGCTTGGGGG	GATGAGGACACTCAGCTTGG	GGG	67.98	chr10:69714717	+	GGCAGTATTAATCACTGAGGAGG	GGCAGTATTAATCACTGAGG	AGG	65.01
NM_146005.3	NP_666117.2	Ank3	Ank3_In13	Intron(0)	chr10:69717666	-	GGGAGCTTGAGACAACTGGGAGG	GGGAGCTTGAGACAACTGGG	AGG	73.39	chr10:69716786	+	GCAAATCTACATGCTAACGAGGG	GCAAATCTACATGCTAACGA	GGG	67.01	chr10:69717665	-	GGAGCTTGAGACAACTGGGAGGG	GGAGCTTGAGACAACTGGGA	GGG	65.39
NM_146005.3	NP_666117.2	Ank3	Ank3_In14	Intron(0)	chr10:69720207	+	GACATTGTTACACAACCCTGTGG	GACATTGTTACACAACCCTG	TGG	71.4	chr10:69720250	-	GTGTCTCACAATAGCTGGGACGG	GTGTCTCACAATAGCTGGGA	CGG	63.42	chr10:69719956	+	GAAAGGGGAAGAAAGGCACATGG	GAAAGGGGAAGAAAGGCACA	TGG	62.44
NM_146005.3	NP_666117.2	Ank3	Ank3_In15	Intron(0)	chr10:69720741	-	GAGTGTGTGTGTGTATTGGGGGG	GAGTGTGTGTGTGTATTGGG	GGG	61.65	chr10:69720785	+	GCCATACTGAAGTCTCACTAGGG	GCCATACTGAAGTCTCACTA	GGG	58.53	chr10:69720830	+	GAATGCTGGCTCACATACAATGG	GAATGCTGGCTCACATACAA	TGG	46.38
NM_146005.3	NP_666117.2	Ank3	Ank3_In16	Intron(0)	chr10:69722272	-	GGCAACATCTTCTCTCATGGAGG	GGCAACATCTTCTCTCATGG	AGG	70.47	chr10:69723352	-	GCCTCCAAACAAGGGCAAGGAGG	GCCTCCAAACAAGGGCAAGG	AGG	70.17	chr10:69722822	+	GAGTCAAGTCTCCAATCACAAGG	GAGTCAAGTCTCCAATCACA	AGG	68.72
NM_146005.3	NP_666117.2	Ank3	Ank3_In17	Intron(0)	chr10:69729111	+	GATGTTGGGCTCCTACAGAGTGG	GATGTTGGGCTCCTACAGAG	TGG	69.17	chr10:69728500	-	GGTTTGAGGGAATGGAACTTGGG	GGTTTGAGGGAATGGAACTT	GGG	59.21	chr10:69729132	+	GGTACATGCCCTTACTCTGAGGG	GGTACATGCCCTTACTCTGA	GGG	54.47
NM_146005.3	NP_666117.2	Ank3	Ank3_In18	Intron(0)	chr10:69731239	-	GCTCAGGTGGAAGACTCAGGTGG	GCTCAGGTGGAAGACTCAGG	TGG	69.64	chr10:69731393	+	GAGAGAGTCGTATTCATGTGTGG	GAGAGAGTCGTATTCATGTG	TGG	67.94	chr10:69732673	+	GGTGTGGTATGTTATATGTGTGG	GGTGTGGTATGTTATATGTG	TGG	67.84
NM_146005.3	NP_666117.2	Ank3	Ank3_In19	Intron(0)
NM_146005.3	NP_666117.2	Ank3	Ank3_In20	Intron(0)	chr10:69734508	+	GACCCCATGAGTCTGCAGGGAGG	GACCCCATGAGTCTGCAGGG	AGG	73.56	chr10:69734554	-	GCTGTGAGATAAGGTTCAGTAGG	GCTGTGAGATAAGGTTCAGT	AGG	62.17	chr10:69734527	+	GAGGTTGACCATTTATGTCAGGG	GAGGTTGACCATTTATGTCA	GGG	58.96
NM_146005.3	NP_666117.2	Ank3	Ank3_In21	Intron(0)	chr10:69735468	+	GAAAGTCAGAGGATAACTCGTGG	GAAAGTCAGAGGATAACTCG	TGG	72.25	chr10:69734983	-	GGTACTTAGCCTATGAATGGAGG	GGTACTTAGCCTATGAATGG	AGG	69.95	chr10:69737459	+	GTCTCTGGAAGTCACCATCAGGG	GTCTCTGGAAGTCACCATCA	GGG	69.22
NM_146005.3	NP_666117.2	Ank3	Ank3_In22	Intron(1)	chr10:69740195	+	GGGGTGGAATGTTTAGATGTTGG	GGGGTGGAATGTTTAGATGT	TGG	62.25	chr10:69740159	-	GTTTGTGACAGACTTTCTTCAGG	GTTTGTGACAGACTTTCTTC	AGG	40.49	chr10:69740169	+	GTCTGTCACAAACGTGTTTTGGG	GTCTGTCACAAACGTGTTTT	GGG	27.63
NM_146005.3	NP_666117.2	Ank3	Ank3_In23	Intron(1)	chr10:69751527	+	GGGATGGTGAGAGAAACAGAGGG	GGGATGGTGAGAGAAACAGA	GGG	76.21	chr10:69752519	+	GTGACACTTAGTCCTAAGGGAGG	GTGACACTTAGTCCTAAGGG	AGG	75.32	chr10:69750723	+	GACTGCTAAAGGGTATACGGAGG	GACTGCTAAAGGGTATACGG	AGG	74.94
NM_146005.3	NP_666117.2	Ank3	Ank3_In24	Intron(1)	chr10:69760802	-	GCTCTCCGCAGGTTCCACCGGGG	GCTCTCCGCAGGTTCCACCG	GGG	73.96	chr10:69758555	+	GATGAACAAGCATTTCCAAGGGG	GATGAACAAGCATTTCCAAG	GGG	72.61	chr10:69761540	+	GTTACTGAAAGTCTACACCCAGG	GTTACTGAAAGTCTACACCC	AGG	70.94
NM_146005.3	NP_666117.2	Ank3	Ank3_In25	Intron(2)	chr10:69767279	-	GTAGATTATGAGGACATGGGAGG	GTAGATTATGAGGACATGGG	AGG	73.47	chr10:69763753	-	GAGTGCATTCTGGAGCCGTGAGG	GAGTGCATTCTGGAGCCGTG	AGG	71.66	chr10:69766903	+	GGACCATGATATTACCAATGAGG	GGACCATGATATTACCAATG	AGG	70.87
NM_146005.3	NP_666117.2	Ank3	Ank3_In26	Intron(0)	chr10:69778433	+	GTGAGCAAAAGGGAACCAGGAGG	GTGAGCAAAAGGGAACCAGG	AGG	78.28	chr10:69784669	-	GTACAAGTAGGTCCATGTGGGGG	GTACAAGTAGGTCCATGTGG	GGG	73.28	chr10:69779350	+	GGTAAAAAGATTCACCCACAGGG	GGTAAAAAGATTCACCCACA	GGG	73.19
NM_146005.3	NP_666117.2	Ank3	Ank3_In27	Intron(2)	chr10:69791297	-	GACCTCACTCTAGTACACACAGG	GACCTCACTCTAGTACACAC	AGG	69.73	chr10:69789797	+	GAGAGTCTTCAGAGACAACACGG	GAGAGTCTTCAGAGACAACA	CGG	69.69	chr10:69791594	-	GCAGTTGGAAGTTACTACTGTGG	GCAGTTGGAAGTTACTACTG	TGG	69.57
NM_146005.3	NP_666117.2	Ank3	Ank3_In28	Intron(2)	chr10:69792791	-	GCTTCGTAAGCACATGACAGCGG	GCTTCGTAAGCACATGACAG	CGG	77.49	chr10:69792184	+	GAAGCATGCTTTCTGCCCCACGG	GAAGCATGCTTTCTGCCCCA	CGG	67.46	chr10:69794453	-	GCTAGGCGTCAAATTGAATGGGG	GCTAGGCGTCAAATTGAATG	GGG	64.73
NM_146005.3	NP_666117.2	Ank3	Ank3_In29	Intron(1)	chr10:69801402	-	GTCTAAGGAGAGAAACACAGAGG	GTCTAAGGAGAGAAACACAG	AGG	80.78	chr10:69807042	-	GACATCTTCTGGGAGCACAGAGG	GACATCTTCTGGGAGCACAG	AGG	77.64	chr10:69795718	-	GCACTACAAAAACCTCAAGGAGG	GCACTACAAAAACCTCAAGG	AGG	74.44
NM_146005.3	NP_666117.2	Ank3	Ank3_In30	Intron(0)	chr10:69811237	+	GATTTTGTGAGTCATAGTGGTGG	GATTTTGTGAGTCATAGTGG	TGG	72.89	chr10:69810511	+	GGGGGAAGAGAAGACACAGGAGG	GGGGGAAGAGAAGACACAGG	AGG	72.47	chr10:69811012	+	GTGAGGCCCGAATGTCATTGGGG	GTGAGGCCCGAATGTCATTG	GGG	67.5
NM_146005.3	NP_666117.2	Ank3	Ank3_In31	Intron(1)	chr10:69813059	+	GCAGATCTCTGAGCTCACCGTGG	GCAGATCTCTGAGCTCACCG	TGG	71.85	chr10:69813411	-	GCGCTAACAGTTCTTCAGTGTGG	GCGCTAACAGTTCTTCAGTG	TGG	69.06	chr10:69813097	+	GCAATGAGCTCCTACTTCAGAGG	GCAATGAGCTCCTACTTCAG	AGG	66.94
NM_146005.3	NP_666117.2	Ank3	Ank3_In32	Intron(2)	chr10:69814172	-	GTGAAGAATATCAGGGGCTGGGG	GTGAAGAATATCAGGGGCTG	GGG	53.05
NM_146005.3	NP_666117.2	Ank3	Ank3_In33	Intron(0)	chr10:69814714	-	GTAGTTTAGAGTCACTACCATGG	GTAGTTTAGAGTCACTACCA	TGG	64.39	chr10:69814799	-	GGTCTGGAAAAGGGAAATTATGG	GGTCTGGAAAAGGGAAATTA	TGG	37.52
NM_146005.3	NP_666117.2	Ank3	Ank3_In34	Intron(0)	chr10:69815956	+	GCCATCCTATTAGTTAAACCAGG	GCCATCCTATTAGTTAAACC	AGG	61.36	chr10:69815624	+	GCCAACACTCAAGGAGGCAGAGG	GCCAACACTCAAGGAGGCAG	AGG	54.38	chr10:69815615	+	GCCTTTTATGCCAACACTCAAGG	GCCTTTTATGCCAACACTCA	AGG	49.58
NM_146005.3	NP_666117.2	Ank3	Ank3_In35	Intron(0)	chr10:69817813	+	GGGGCTCGTAGAATCCCCAGGGG	GGGGCTCGTAGAATCCCCAG	GGG	77.74	chr10:69816844	-	GCACCCCTACATGCACAGCGAGG	GCACCCCTACATGCACAGCG	AGG	73.04	chr10:69817052	-	GTGACAGCATAACAGCCAGATGG	GTGACAGCATAACAGCCAGA	TGG	67.03
NM_146005.3	NP_666117.2	Ank3	Ank3_In36	Intron(1)	chr10:69821632	-	GAGTGGAATGAGACACAGGGAGG	GAGTGGAATGAGACACAGGG	AGG	79.83	chr10:69825099	+	GTGGTCCCAAGCATGCCATGTGG	GTGGTCCCAAGCATGCCATG	TGG	79.06	chr10:69819960	+	GCTTTACAATACCTGCCCTGAGG	GCTTTACAATACCTGCCCTG	AGG	75.05
NM_146005.3	NP_666117.2	Ank3	Ank3_In37	Intron(1)	chr10:69831868	+	GATAAGCTGCTAATGACCAGGGG	GATAAGCTGCTAATGACCAG	GGG	71.17	chr10:69833033	+	GTCTGCAGGAGACACCCGTGTGG	GTCTGCAGGAGACACCCGTG	TGG	67.79	chr10:69833599	-	GCACACACTGAGACAGCAGGCGG	GCACACACTGAGACAGCAGG	CGG	67.22
NM_146005.3	NP_666117.2	Ank3	Ank3_In38	Intron(1)	chr10:69834574	+	GAAATTACTGCTCTACCCAGGGG	GAAATTACTGCTCTACCCAG	GGG	74.69	chr10:69834627	+	GGAGGATGGGACACAACTAGGGG	GGAGGATGGGACACAACTAG	GGG	68.5	chr10:69834917	+	GAAGACCATCCACCTTGTCGCGG	GAAGACCATCCACCTTGTCG	CGG	65.96
NM_146005.3	NP_666117.2	Ank3	Ank3_In39	Intron(1)	chr10:69835732	+	GGTGAATACTGACTCAACTGTGG	GGTGAATACTGACTCAACTG	TGG	75.75	chr10:69836075	+	GGGAATCCATCCCCACAGTGAGG	GGGAATCCATCCCCACAGTG	AGG	65.77	chr10:69837112	-	GTACTGGTGAAGCTGGTGATGGG	GTACTGGTGAAGCTGGTGAT	GGG	64.53
NM_146005.3	NP_666117.2	Ank3	Ank3_In40	Intron(2)	chr10:69838891	+	GAGCCCCACCTCTGTAAGGGCGG	GAGCCCCACCTCTGTAAGGG	CGG	66.21	chr10:69838747	-	GGAGAGCCCAGAAGGCGTGGTGG	GGAGAGCCCAGAAGGCGTGG	TGG	66.09	chr10:69840066	+	GTACACCCTCACACCAGCAGAGG	GTACACCCTCACACCAGCAG	AGG	65.86
NM_146005.3	NP_666117.2	Ank3	Ank3_In41	Intron(0)	chr10:69843734	-	GTATCCCAGACATAGCTCAGTGG	GTATCCCAGACATAGCTCAG	TGG	77.29	chr10:69848759	-	GCTCTCCGAATGGTACACAAGGG	GCTCTCCGAATGGTACACAA	GGG	74.6	chr10:69850380	+	GATGCCAGTCTAAGACACCGAGG	GATGCCAGTCTAAGACACCG	AGG	73.8
NM_001252637.1	NP_001239566.1	Rhobtb1	Rhobtb1_In3	Intron(0)	chr10:69084940	+	GACCAGTGCTCAAGAAACTGAGG	GACCAGTGCTCAAGAAACTG	AGG	68.04	chr10:69084947	+	GCTCAAGAAACTGAGGCAGGAGG	GCTCAAGAAACTGAGGCAGG	AGG	65.17	chr10:69085269	+	GTGTGGCTGTGGTATAGCAAAGG	GTGTGGCTGTGGTATAGCAA	AGG	64.93
NM_001252637.1	NP_001239566.1	Rhobtb1	Rhobtb1_In4	Intron(2)	chr10:69093614	+	GAAACTGTTGAATAACCCTGTGG	GAAACTGTTGAATAACCCTG	TGG	79.14	chr10:69095382	+	GAACTCTTCTGTACCCACAGCGG	GAACTCTTCTGTACCCACAG	CGG	75.08	chr10:69088464	-	GTAGTGACTGAGGAAGTACAAGG	GTAGTGACTGAGGAAGTACA	AGG	73.89
NM_001252637.1	NP_001239566.1	Rhobtb1	Rhobtb1_In5	Intron(2)	chr10:69105013	-	GAAACGCTTGATAAGCCTGGTGG	GAAACGCTTGATAAGCCTGG	TGG	78.63	chr10:69103608	-	GCATACAAAGTGGGACCCAGAGG	GCATACAAAGTGGGACCCAG	AGG	75.17	chr10:69104206	+	GAGCACTTGTCAGACTCGGAGGG	GAGCACTTGTCAGACTCGGA	GGG	71.21
NM_001252637.1	NP_001239566.1	Rhobtb1	Rhobtb1_In6	Intron(1)	chr10:69107621	-	GATGTCTCAGTTACCCCCGAGGG	GATGTCTCAGTTACCCCCGA	GGG	69.15	chr10:69107997	-	GGCACGAAGTTTACTACATGCGG	GGCACGAAGTTTACTACATG	CGG	64.82	chr10:69107539	+	GACAAGGCCAGACAAGAGGGGGG	GACAAGGCCAGACAAGAGGG	GGG	63.16
NM_001252637.1	NP_001239566.1	Rhobtb1	Rhobtb1_In7	Intron(0)	chr10:69113314	-	GCTCGAGGGTGAGTTCACTGAGG	GCTCGAGGGTGAGTTCACTG	AGG	80.31	chr10:69112861	+	GGGTGTTACGACATCTGCAGGGG	GGGTGTTACGACATCTGCAG	GGG	71.03	chr10:69111178	-	GATTGCCAGCACCCACACAACGG	GATTGCCAGCACCCACACAA	CGG	70.82
NM_001252637.1	NP_001239566.1	Rhobtb1	Rhobtb1_In8	Intron(1)	chr10:69117135	-	GAGATGGAGACTTGCCACAGGGG	GAGATGGAGACTTGCCACAG	GGG	73.17	chr10:69115422	+	GAATAGAATAGGCATGCTGGCGG	GAATAGAATAGGCATGCTGG	CGG	71.95	chr10:69118567	+	GTGTGTGCTCAGGTATGTGGAGG	GTGTGTGCTCAGGTATGTGG	AGG	70.34
NM_001252637.1	NP_001239566.1	Rhobtb1	Rhobtb1_In9	Intron(0)	chr10:69124029	+	GCCCCTCTTACACAACCCAGAGG	GCCCCTCTTACACAACCCAG	AGG	73.89	chr10:69123222	+	GCACTGCAGTAAGAACCCCAAGG	GCACTGCAGTAAGAACCCCA	AGG	73.49	chr10:69124632	+	GGTCCCTTCTACCTCCATGGGGG	GGTCCCTTCTACCTCCATGG	GGG	69.42
NM_001252637.1	NP_001239566.1	Rhobtb1	Rhobtb1_In10	Intron(1)	chr10:69125260	+	GTTTACGAATGGCAAAAAGCAGG	GTTTACGAATGGCAAAAAGC	AGG	58.23	chr10:69124967	+	GTCAGTTCCCTTTGAGTGTGCGG	GTCAGTTCCCTTTGAGTGTG	CGG	51.12	chr10:69125122	-	GGCTGTGTACCCCTAAATGAGGG	GGCTGTGTACCCCTAAATGA	GGG	51.12
NM_177794.3	NP_808462.2	Tmem26	Tmem26_In1	Intron(2)	chr10:68571368	+	GACGTAATCAGACTCCATTGAGG	GACGTAATCAGACTCCATTG	AGG	75.52	chr10:68576479	+	GGGGGTATATGTGCACATGGAGG	GGGGGTATATGTGCACATGG	AGG	74.06	chr10:68560547	+	GTTTGTGCTACAGACACTGGGGG	GTTTGTGCTACAGACACTGG	GGG	74.04
NM_177794.3	NP_808462.2	Tmem26	Tmem26_In2	Intron(0)	chr10:68578209	-	GTGCATGTTGAGGTCCAAAGAGG	GTGCATGTTGAGGTCCAAAG	AGG	74.31	chr10:68581686	-	GTAAATGACTCTTTCCAACGTGG	GTAAATGACTCTTTCCAACG	TGG	72.07	chr10:68583148	+	GTCATGGAGTGTGATAGTGATGG	GTCATGGAGTGTGATAGTGA	TGG	71.23
NM_177794.3	NP_808462.2	Tmem26	Tmem26_In3	Intron(0)	chr10:68586304	-	GATCTCATAGTATATCCCAGAGG	GATCTCATAGTATATCCCAG	AGG	73.84	chr10:68584429	-	GTAATGTACATCACCTGATGAGG	GTAATGTACATCACCTGATG	AGG	65.35	chr10:68586447	-	GTGTCCATCTGTTTACTCAGAGG	GTGTCCATCTGTTTACTCAG	AGG	64.59
NM_177794.3	NP_808462.2	Tmem26	Tmem26_In4	Intron(2)	chr10:68593528	-	GTGAAGATATAGCAACCACGTGG	GTGAAGATATAGCAACCACG	TGG	77.43	chr10:68589084	+	GGTCCAGTGAGAATTTAGGGAGG	GGTCCAGTGAGAATTTAGGG	AGG	74.93	chr10:68608818	-	GCTTTCATGTCTGATCAAGGAGG	GCTTTCATGTCTGATCAAGG	AGG	74.75
NM_177794.3	NP_808462.2	Tmem26	Tmem26_In5	Intron(1)	chr10:68613919	+	GAAGAAACTAAAGCGCCTGGAGG	GAAGAAACTAAAGCGCCTGG	AGG	73.67	chr10:68612615	+	GTTTCCTGGAGAGATAGGGAGGG	GTTTCCTGGAGAGATAGGGA	GGG	69.79	chr10:68613670	-	GCTACTTCTCCCAACCACGTGGG	GCTACTTCTCCCAACCACGT	GGG	69.42
NM_001359319.1	NP_001346248.1	Rtkn2	Rtkn2_In1	Intron(0)	chr10:67817398	-	GAGGAGTCGAGACACCACTGAGG	GAGGAGTCGAGACACCACTG	AGG	80.26	chr10:67822607	-	GATAACGGACACATACAGAGAGG	GATAACGGACACATACAGAG	AGG	76.45	chr10:67821750	-	GTAAACATTAGAAGCCACAGAGG	GTAAACATTAGAAGCCACAG	AGG	74.08
NM_001359319.1	NP_001346248.1	Rtkn2	Rtkn2_In2	Intron(2)	chr10:67832716	+	GGGCCCTAGAGATCAAACACAGG	GGGCCCTAGAGATCAAACAC	AGG	76.56	chr10:67829398	-	GAGAATATGGAGAAGACTGGAGG	GAGAATATGGAGAAGACTGG	AGG	72.45	chr10:67826821	-	GGGGTAGAAAGAAGGAAAGGTGG	GGGGTAGAAAGAAGGAAAGG	TGG	68.85
NM_001359319.1	NP_001346248.1	Rtkn2	Rtkn2_In3	Intron(1)	chr10:67836117	+	GTGGAATGAAAGGAGCTAGGAGG	GTGGAATGAAAGGAGCTAGG	AGG	73.5	chr10:67836367	+	GCAGATGGAGATGACCTCAGGGG	GCAGATGGAGATGACCTCAG	GGG	72.65	chr10:67835360	-	GGTCTAGTCACTGAACTGGGAGG	GGTCTAGTCACTGAACTGGG	AGG	72.57
NM_001359319.1	NP_001346248.1	Rtkn2	Rtkn2_In4	Intron(1)	chr10:67838803	+	GTGGCGCTAAATTGACCGAGAGG	GTGGCGCTAAATTGACCGAG	AGG	66.82	chr10:67838363	-	GGTAAACAAGGCAAATGAAGGGG	GGTAAACAAGGCAAATGAAG	GGG	65.41	chr10:67838384	-	GAATATGGACAAAGCCATCAAGG	GAATATGGACAAAGCCATCA	AGG	59.92
NM_001359319.1	NP_001346248.1	Rtkn2	Rtkn2_In5	Intron(2)	chr10:67840326	+	GAGACAAAAAAGTTCCTGTGGGG	GAGACAAAAAAGTTCCTGTG	GGG	72.65	chr10:67839914	-	GTATGCTGGTGATTGCCTGTGGG	GTATGCTGGTGATTGCCTGT	GGG	66.07	chr10:67840922	-	GTGCAAAACACAACACCAAGTGG	GTGCAAAACACAACACCAAG	TGG	65.04
NM_001359319.1	NP_001346248.1	Rtkn2	Rtkn2_In6	Intron(2)	chr10:67847347	+	GAGATGGATAATGACCACTGTGG	GAGATGGATAATGACCACTG	TGG	81.31	chr10:67852484	-	GCTATACAAGACACACATGGTGG	GCTATACAAGACACACATGG	TGG	77.74	chr10:67853383	+	GTTAAGTAGAGGGTGCTCTGTGG	GTTAAGTAGAGGGTGCTCTG	TGG	76.89
NM_001359319.1	NP_001346248.1	Rtkn2	Rtkn2_In7	Intron(1)	chr10:67853867	-	GGGAAGAGAGAAACACACTGGGG	GGGAAGAGAGAAACACACTG	GGG	87.39	chr10:67860173	+	GTAGCAGGGAGACATTCAAGAGG	GTAGCAGGGAGACATTCAAG	AGG	74.52	chr10:67857028	+	GTTGGGTACAGGGTTGAGAGTGG	GTTGGGTACAGGGTTGAGAG	TGG	73.02
NM_001359319.1	NP_001346248.1	Rtkn2	Rtkn2_In8	Intron(0)	chr10:67861577	+	GGATGGAGGCTGGATGACTGGGG	GGATGGAGGCTGGATGACTG	GGG	68.96	chr10:67861603	-	GGAGCCAGAGAGAACTGGAGAGG	GGAGCCAGAGAGAACTGGAG	AGG	68.51	chr10:67862167	-	GAGCACCTCAAACCCAAGAGCGG	GAGCACCTCAAACCCAAGAG	CGG	64.32
NM_001359319.1	NP_001346248.1	Rtkn2	Rtkn2_In9	Intron(0)	chr10:67868376	-	GGTGAAGTGCATCACCAAGGCGG	GGTGAAGTGCATCACCAAGG	CGG	74.19	chr10:67870741	-	GAAACACAATGGGAGCCAAGAGG	GAAACACAATGGGAGCCAAG	AGG	72.48	chr10:67867814	+	GACTAACAGAGTCCCTCAGGTGG	GACTAACAGAGTCCCTCAGG	TGG	72.05
NM_001359319.1	NP_001346248.1	Rtkn2	Rtkn2_In10	Intron(1)	chr10:67872585	+	GGATTGAACGAGGACACACGTGG	GGATTGAACGAGGACACACG	TGG	72.21	chr10:67875493	+	GTGGATGTCTCTATCGACAGTGG	GTGGATGTCTCTATCGACAG	TGG	69.65	chr10:67872575	+	GTGGTTTGTGGGATTGAACGAGG	GTGGTTTGTGGGATTGAACG	AGG	69.12
NM_001359319.1	NP_001346248.1	Rtkn2	Rtkn2_In11	Intron(1)	chr10:67876668	-	GCTGGGTAAAATTTCCCTTGGGG	GCTGGGTAAAATTTCCCTTG	GGG	68.64	chr10:67876496	-	GTTTTGCAGCACCATCTGGGAGG	GTTTTGCAGCACCATCTGGG	AGG	65.55	chr10:67876841	-	GGAAGCTCCCTATGGAAAAGGGG	GGAAGCTCCCTATGGAAAAG	GGG	58.53
NM_010118.3	NP_034248.2	Egr2	Egr2_In1	Intron(1)	chr10:67375127	-	GCCGACCAATCAATCCCAGGCGG	GCCGACCAATCAATCCCAGG	CGG	76.9	chr10:67374712	+	GCATCGCCCCAAAGTGAACAGGG	GCATCGCCCCAAAGTGAACA	GGG	66.36	chr10:67375083	-	GAGAGAGGGGAACCCCAGAATGG	GAGAGAGGGGAACCCCAGAA	TGG	65.11
NM_207221.3	NP_997104.2	Jmjd1c	Jmjd1c_In1	Intron(0)	chr10:66990584	-	GAACCCTGGAACCCACACAGAGG	GAACCCTGGAACCCACACAG	AGG	75.85	chr10:66985391	+	GAATATTTCTCCCCACCCAGGGG	GAATATTTCTCCCCACCCAG	GGG	72.91	chr10:66982495	+	GAGTCACGTTTTCTGCACCTGGG	GAGTCACGTTTTCTGCACCT	GGG	72.11
NM_207221.3	NP_997104.2	Jmjd1c	Jmjd1c_In2	Intron(0)	chr10:67001270	-	GGTCTACAAAGTGAGCACCACGG	GGTCTACAAAGTGAGCACCA	CGG	80.14	chr10:66998679	-	GACCAACTTGGTATGCATGGTGG	GACCAACTTGGTATGCATGG	TGG	76.18	chr10:67020662	-	GGCCTGAGATACCAACACAGTGG	GGCCTGAGATACCAACACAG	TGG	74.83
NM_207221.3	NP_997104.2	Jmjd1c	Jmjd1c_In3	Intron(0)	chr10:67041175	-	GACGACACGGAACAACGTAAGGG	GACGACACGGAACAACGTAA	GGG	73.07	chr10:67032473	+	GCCACAGGGCTATAGCACAGTGG	GCCACAGGGCTATAGCACAG	TGG	73.03	chr10:67043383	+	GCCCTGTAACTAGAGCATTGTGG	GCCCTGTAACTAGAGCATTG	TGG	72.49
NM_207221.3	NP_997104.2	Jmjd1c	Jmjd1c_In4	Intron(1)	chr10:67052215	+	GAGATGCAGAAAATGTGATGTGG	GAGATGCAGAAAATGTGATG	TGG	71.04	chr10:67051394	+	GTTGCCCCCAGTCATAATTGAGG	GTTGCCCCCAGTCATAATTG	AGG	65.33	chr10:67052308	+	GCTTCAGTGTGGTTGTAAGGTGG	GCTTCAGTGTGGTTGTAAGG	TGG	64.11
NM_207221.3	NP_997104.2	Jmjd1c	Jmjd1c_In5	Intron(0)	chr10:67053111	-	GACAGATCTCTGTGAACTCAAGG	GACAGATCTCTGTGAACTCA	AGG	55.22	chr10:67053455	-	GGACTGACTTGTGTGTGTACTGG	GGACTGACTTGTGTGTGTAC	TGG	53.31	chr10:67053476	-	GGGGGGGCGCTAATCAATTAGGG	GGGGGGGCGCTAATCAATTA	GGG	33.56
NM_207221.3	NP_997104.2	Jmjd1c	Jmjd1c_In6	Intron(0)
NM_207221.3	NP_997104.2	Jmjd1c	Jmjd1c_In7	Intron(1)	chr10:67054512	+	GTGTCTCACTGAACACTCCTTGG	GTGTCTCACTGAACACTCCT	TGG	57.88	chr10:67054434	+	GCCATCTTACCAGCCCCCTTAGG	GCCATCTTACCAGCCCCCTT	AGG	52.5	chr10:67054589	+	GTGACAATGGCATTAGTTAGAGG	GTGACAATGGCATTAGTTAG	AGG	49.85
NM_207221.3	NP_997104.2	Jmjd1c	Jmjd1c_In8	Intron(0)	chr10:67057339	-	GAAAGCTGTCAAAGGCCGGGAGG	GAAAGCTGTCAAAGGCCGGG	AGG	71.25	chr10:67059023	-	GTCATTAGGATGAGTCACACAGG	GTCATTAGGATGAGTCACAC	AGG	62.31	chr10:67057890	+	GTCAGGTACACCTACTAAGCAGG	GTCAGGTACACCTACTAAGC	AGG	59.04
NM_207221.3	NP_997104.2	Jmjd1c	Jmjd1c_In9	Intron(2)	chr10:67060188	-	GGATTGAGAAAATCATGAGCCGG	GGATTGAGAAAATCATGAGC	CGG	56.89	chr10:67060187	-	GATTGAGAAAATCATGAGCCGGG	GATTGAGAAAATCATGAGCC	GGG	56.74
NM_207221.3	NP_997104.2	Jmjd1c	Jmjd1c_In10	Intron(1)	chr10:67065474	+	GTGGATGGGCAGGTAAACAGAGG	GTGGATGGGCAGGTAAACAG	AGG	70.4	chr10:67063891	+	GCGAAATAATGTCTCATCAGTGG	GCGAAATAATGTCTCATCAG	TGG	69.47	chr10:67064246	+	GAGCATATGTGATTACTGGGTGG	GAGCATATGTGATTACTGGG	TGG	69.2
NM_207221.3	NP_997104.2	Jmjd1c	Jmjd1c_In11	Intron(2)	chr10:67066381	-	GGGACTCAGCAGCAATCCTGGGG	GGGACTCAGCAGCAATCCTG	GGG	67.18	chr10:67067475	+	GAGTGGGTGATTGGAAGCAGAGG	GAGTGGGTGATTGGAAGCAG	AGG	66.2	chr10:67067421	-	GAACACTGCATGTGTAAGTGAGG	GAACACTGCATGTGTAAGTG	AGG	63.43
NM_207221.3	NP_997104.2	Jmjd1c	Jmjd1c_In12	Intron(1)	chr10:67068549	+	GTACCATAACTGAAAAGAGGTGG	GTACCATAACTGAAAAGAGG	TGG	60.78	chr10:67068933	-	GCCTCCACTCACTATTTGTGGGG	GCCTCCACTCACTATTTGTG	GGG	58.63	chr10:67068643	-	GCTGGCTTGTATCCAAAGTAGGG	GCTGGCTTGTATCCAAAGTA	GGG	53.55
NM_207221.3	NP_997104.2	Jmjd1c	Jmjd1c_In13	Intron(1)	chr10:67071026	+	GTACAACTTGAGGTCAAGGGTGG	GTACAACTTGAGGTCAAGGG	TGG	73.92	chr10:67072970	+	GCTTTCGTCAACTCACAGAGAGG	GCTTTCGTCAACTCACAGAG	AGG	73.17	chr10:67072566	+	GATGTAACCATGTTAACCTGGGG	GATGTAACCATGTTAACCTG	GGG	71.82
NM_207221.3	NP_997104.2	Jmjd1c	Jmjd1c_In14	Intron(1)	chr10:67074488	+	GAGTAATTCTGCCTGCTCAGCGG	GAGTAATTCTGCCTGCTCAG	CGG	69.24	chr10:67074115	-	GCTATGGATGTTACTAACCAAGG	GCTATGGATGTTACTAACCA	AGG	62.45	chr10:67074071	+	GACCTCAGCATTTGACACGCTGG	GACCTCAGCATTTGACACGC	TGG	56.33
NM_207221.3	NP_997104.2	Jmjd1c	Jmjd1c_In15	Intron(0)	chr10:67074887	+	GTGGGTCTGTCTCAAAAAGGGGG	GTGGGTCTGTCTCAAAAAGG	GGG	65.27	chr10:67074906	+	GGGGCAAAAGCTCTACTCTAGGG	GGGGCAAAAGCTCTACTCTA	GGG	52.14	chr10:67074905	+	GGGGGCAAAAGCTCTACTCTAGG	GGGGGCAAAAGCTCTACTCT	AGG	47.52
NM_207221.3	NP_997104.2	Jmjd1c	Jmjd1c_In16	Intron(1)	chr10:67075380	-	GATATCAATCTTAGGAGGGTTGG	GATATCAATCTTAGGAGGGT	TGG	50.63
NM_207221.3	NP_997104.2	Jmjd1c	Jmjd1c_In17	Intron(0)	chr10:67076364	-	GCAACAAAACACCAGCTCCGAGG	GCAACAAAACACCAGCTCCG	AGG	70.2	chr10:67076302	-	GACCTCCTATAAAGGATGCAGGG	GACCTCCTATAAAGGATGCA	GGG	64.12	chr10:67076161	+	GGTGAATGTTGTGTTTGTAGTGG	GGTGAATGTTGTGTTTGTAG	TGG	61.14
NM_207221.3	NP_997104.2	Jmjd1c	Jmjd1c_In18	Intron(0)	chr10:67077711	+	GCACCACGTCAACAGCCACACGG	GCACCACGTCAACAGCCACA	CGG	72.29	chr10:67078940	-	GTAGAATACCATACTGTCAGCGG	GTAGAATACCATACTGTCAG	CGG	67.01	chr10:67077714	-	GTACCGTGTGGCTGTTGACGTGG	GTACCGTGTGGCTGTTGACG	TGG	63.89
NM_207221.3	NP_997104.2	Jmjd1c	Jmjd1c_In19	Intron(1)	chr10:67079837	+	GACAGAGACACACACATCTGGGG	GACAGAGACACACACATCTG	GGG	64.49	chr10:67080454	-	GATGCTTCATGGGCATTGGTTGG	GATGCTTCATGGGCATTGGT	TGG	54.17	chr10:67079836	+	GGACAGAGACACACACATCTGGG	GGACAGAGACACACACATCT	GGG	52.76
NM_207221.3	NP_997104.2	Jmjd1c	Jmjd1c_In20	Intron(2)	chr10:67080797	+	GGTGGAGACTTGTACTGAGGAGG	GGTGGAGACTTGTACTGAGG	AGG	66.6	chr10:67080935	-	GTAAACTGATGTACTGTACGAGG	GTAAACTGATGTACTGTACG	AGG	65.38	chr10:67081144	-	GGGTTTCTCCATGTAGCACTGGG	GGGTTTCTCCATGTAGCACT	GGG	58.46
NM_207221.3	NP_997104.2	Jmjd1c	Jmjd1c_In21	Intron(1)	chr10:67081476	+	GTCCAGAAGCCAATGTCCAGTGG	GTCCAGAAGCCAATGTCCAG	TGG	64.02	chr10:67081656	+	GCCTTCCCATTGATAGTTTTAGG	GCCTTCCCATTGATAGTTTT	AGG	21.48
NM_207221.3	NP_997104.2	Jmjd1c	Jmjd1c_In22	Intron(1)	chr10:67082657	-	GAGTGACTGAGGTAGAGACAGGG	GAGTGACTGAGGTAGAGACA	GGG	73.74	chr10:67082431	+	GGTACGTATTGCTTGGTGAGGGG	GGTACGTATTGCTTGGTGAG	GGG	61.55	chr10:67083213	-	GACAGTGTACTAACATACAGTGG	GACAGTGTACTAACATACAG	TGG	58.47
NM_207221.3	NP_997104.2	Jmjd1c	Jmjd1c_In23	Intron(0)	chr10:67084833	+	GTGATGAGGAAACAAATGTGAGG	GTGATGAGGAAACAAATGTG	AGG	74.33	chr10:67084974	+	GCCCACTTTGTAGAACAAGTAGG	GCCCACTTTGTAGAACAAGT	AGG	73.75	chr10:67084947	-	GGACAGTCAGACCTACAGAATGG	GGACAGTCAGACCTACAGAA	TGG	66.01
NM_207221.3	NP_997104.2	Jmjd1c	Jmjd1c_In24	Intron(0)	chr10:67087423	-	GAAAATGAAACACACCCGTGGGG	GAAAATGAAACACACCCGTG	GGG	74.87	chr10:67085842	-	GAGCTGGTGAGCATGTGCAGTGG	GAGCTGGTGAGCATGTGCAG	TGG	74.56	chr10:67087073	-	GGGTAAGAAAGGTGGCTCAGTGG	GGGTAAGAAAGGTGGCTCAG	TGG	72.21
NM_207221.3	NP_997104.2	Jmjd1c	Jmjd1c_In25	Intron(0)	chr10:67090809	+	GGATTCCATCCCATTACAGATGG	GGATTCCATCCCATTACAGA	TGG	58.37	chr10:67090496	-	GAAGAACTCTGTCTCGAGGCGGG	GAAGAACTCTGTCTCGAGGC	GGG	57.26	chr10:67091062	+	GTTGAATTTGAGGCTCACTTGGG	GTTGAATTTGAGGCTCACTT	GGG	55.76
NM_001164376.1	NP_001157848.1	Ctnna3	Ctnna3_In2	Intron(0)	chr10:63344537	-	GCAAGCCATAGGGAGCAAGGCGG	GCAAGCCATAGGGAGCAAGG	CGG	84.43	chr10:63362704	+	GCAATTTTGAGAACTCCCAGGGG	GCAATTTTGAGAACTCCCAG	GGG	76.3	chr10:63343707	-	GGTTTGCACAGATGGCTCAGAGG	GGTTTGCACAGATGGCTCAG	AGG	75.1
NM_001164376.1	NP_001157848.1	Ctnna3	Ctnna3_In3	Intron(1)	chr10:63398702	-	GAGAGAAGGGAGACTGACTGGGG	GAGAGAAGGGAGACTGACTG	GGG	78.75	chr10:63401377	+	GCACGTGCCAGACACATGTGTGG	GCACGTGCCAGACACATGTG	TGG	74.43	chr10:63379945	+	GTGTTAGATGAGATAACCTGTGG	GTGTTAGATGAGATAACCTG	TGG	74.38
NM_001164376.1	NP_001157848.1	Ctnna3	Ctnna3_In4	Intron(0)	chr10:63416206	-	GATGTACCTTGTGTCTGCAGAGG	GATGTACCTTGTGTCTGCAG	AGG	73.81	chr10:63409544	-	GTTGAGGGAGCTGAACCTGGGGG	GTTGAGGGAGCTGAACCTGG	GGG	72.74	chr10:63416427	-	GGGAGAGAGAGAGAAAAGTGGGG	GGGAGAGAGAGAGAAAAGTG	GGG	71.43
NM_001164376.1	NP_001157848.1	Ctnna3	Ctnna3_In5	Intron(0)	chr10:63417969	+	GCTACCTACAGTGTACAGTGCGG	GCTACCTACAGTGTACAGTG	CGG	84.56	chr10:63480305	+	GAACTGAAAAGAAACCACAGAGG	GAACTGAAAAGAAACCACAG	AGG	80.69	chr10:63482419	+	GGGAGATTACAAAACCACAGAGG	GGGAGATTACAAAACCACAG	AGG	79.93
NM_001164376.1	NP_001157848.1	Ctnna3	Ctnna3_In6	Intron(0)	chr10:63684296	-	GAGAAAGGAAGTGTACATGGGGG	GAGAAAGGAAGTGTACATGG	GGG	80.34	chr10:63662406	-	GGATGCATATATGAACACTGTGG	GGATGCATATATGAACACTG	TGG	78.25	chr10:63658587	-	GCTTACTGGAGGTCGCAATGTGG	GCTTACTGGAGGTCGCAATG	TGG	76.68
NM_001164376.1	NP_001157848.1	Ctnna3	Ctnna3_In7	Intron(0)	chr10:63729819	-	GTGTTTGCTGATGTGCACTGAGG	GTGTTTGCTGATGTGCACTG	AGG	81.5	chr10:63857663	+	GAGATCATCAGAAACCATGGGGG	GAGATCATCAGAAACCATGG	GGG	81.11	chr10:63705446	+	GTACGGGGTCAGATCCACAGGGG	GTACGGGGTCAGATCCACAG	GGG	80.51
NM_001164376.1	NP_001157848.1	Ctnna3	Ctnna3_In8	Intron(0)	chr10:64089776	-	GAAGATATACACAATCCCAGTGG	GAAGATATACACAATCCCAG	TGG	77.36	chr10:64090924	-	GGGTGAGTATGTCTAAACTGAGG	GGGTGAGTATGTCTAAACTG	AGG	76.08	chr10:64087537	-	GAACCAGCATAGGAACCCCGAGG	GAACCAGCATAGGAACCCCG	AGG	75.02
NM_001164376.1	NP_001157848.1	Ctnna3	Ctnna3_In9	Intron(0)	chr10:64209710	-	GAATGTGTGAAATACCAGGGAGG	GAATGTGTGAAATACCAGGG	AGG	80.7	chr10:64140678	-	GACTCCTTGAAGTACCAGTGTGG	GACTCCTTGAAGTACCAGTG	TGG	77.53	chr10:64139380	+	GGGATTCAGGAAAATCAGAGGGG	GGGATTCAGGAAAATCAGAG	GGG	77.36
NM_001164376.1	NP_001157848.1	Ctnna3	Ctnna3_In10	Intron(0)	chr10:64285162	+	GCATTGATGAGTGACACAGAGGG	GCATTGATGAGTGACACAGA	GGG	81.11	chr10:64320403	+	GAGCAGTTAAATACACACAGCGG	GAGCAGTTAAATACACACAG	CGG	79.66	chr10:64309244	+	GATGCTTAAAGTGAGCTCTGGGG	GATGCTTAAAGTGAGCTCTG	GGG	79.48
NM_001164376.1	NP_001157848.1	Ctnna3	Ctnna3_In11	Intron(1)	chr10:64409040	-	GAAGAAGCCAGGGATCCCCGTGG	GAAGAAGCCAGGGATCCCCG	TGG	78.69	chr10:64354402	+	GGGCAATGGATTAAACACAGTGG	GGGCAATGGATTAAACACAG	TGG	77.79	chr10:64384354	-	GATATGGGTTCTGTGCCATGGGG	GATATGGGTTCTGTGCCATG	GGG	77.06
NM_001164376.1	NP_001157848.1	Ctnna3	Ctnna3_In12	Intron(1)	chr10:64481545	+	GTGTTGAAGAGACAGCTCAGTGG	GTGTTGAAGAGACAGCTCAG	TGG	80.5	chr10:64469740	-	GAGGGTTCTCTACCACACAGAGG	GAGGGTTCTCTACCACACAG	AGG	80.16	chr10:64472546	+	GATATCAGGAAAGCTCACAGAGG	GATATCAGGAAAGCTCACAG	AGG	79.14
NM_001164376.1	NP_001157848.1	Ctnna3	Ctnna3_In13	Intron(0)	chr10:64554915	-	GTTGACTAGAAGCAACACAGAGG	GTTGACTAGAAGCAACACAG	AGG	80.29	chr10:64529007	-	GACAGGGTGCTTGTACACAGAGG	GACAGGGTGCTTGTACACAG	AGG	79.29	chr10:64639865	-	GCTACACAAGTACTCCACCACGG	GCTACACAAGTACTCCACCA	CGG	78.79
NM_001164376.1	NP_001157848.1	Ctnna3	Ctnna3_In14	Intron(0)	chr10:64684237	-	GTATTAGTGGTTGGACACAGGGG	GTATTAGTGGTTGGACACAG	GGG	74.08	chr10:64697453	-	GTGGCATGAGTGATGCCCTGAGG	GTGGCATGAGTGATGCCCTG	AGG	73.64	chr10:64707012	-	GTGTGTGCATGTATGAGACGGGG	GTGTGTGCATGTATGAGACG	GGG	73.44
NM_001164376.1	NP_001157848.1	Ctnna3	Ctnna3_In15	Intron(2)	chr10:64753528	-	GGGTTAGAGAAACATCCCAGTGG	GGGTTAGAGAAACATCCCAG	TGG	79.06	chr10:64759760	-	GGTATGATCGAAACTGTGAGGGG	GGTATGATCGAAACTGTGAG	GGG	78.81	chr10:64729513	-	GATGCCTATCTTAAGCCCTGGGG	GATGCCTATCTTAAGCCCTG	GGG	78.74
NM_001164376.1	NP_001157848.1	Ctnna3	Ctnna3_In16	Intron(0)	chr10:64788353	-	GTATTGACGGAAACTTACAGAGG	GTATTGACGGAAACTTACAG	AGG	74.86	chr10:64784836	-	GCAGGATCACAGGATCTCAGAGG	GCAGGATCACAGGATCTCAG	AGG	73.28	chr10:64792681	+	GAAGGATTGTGGTTCCAAAGGGG	GAAGGATTGTGGTTCCAAAG	GGG	70.89
NM_001164376.1	NP_001157848.1	Ctnna3	Ctnna3_In17	Intron(0)	chr10:64823837	+	GTGGTGACAGAAAGACACAGGGG	GTGGTGACAGAAAGACACAG	GGG	82.29	chr10:64827982	+	GCAAACCAAACCAAACCAGGGGG	GCAAACCAAACCAAACCAGG	GGG	78.34	chr10:64832633	+	GGAGTACTGTGTCCTCCCTGAGG	GGAGTACTGTGTCCTCCCTG	AGG	75.06
NM_013888.3	NP_038916.1	Dnajc12	Dnajc12_In1	Intron(0)	chr10:63224519	+	GGAGGGCTTAGTGGACCTTGAGG	GGAGGGCTTAGTGGACCTTG	AGG	67.13	chr10:63229108	-	GTAACAAATATGGCCCACAAAGG	GTAACAAATATGGCCCACAA	AGG	66.98	chr10:63223002	-	GAACGAGGAGACTACAGACAGGG	GAACGAGGAGACTACAGACA	GGG	66.11
NM_013888.3	NP_038916.1	Dnajc12	Dnajc12_In2	Intron(1)	chr10:63232229	-	GCAGGTGCTATACACAACCGAGG	GCAGGTGCTATACACAACCG	AGG	76.71	chr10:63232206	+	GAGGAAACTGTTATACAGCGGGG	GAGGAAACTGTTATACAGCG	GGG	74.68	chr10:63232482	+	GTTTTATCCCAACAGCTGGGAGG	GTTTTATCCCAACAGCTGGG	AGG	71.81
NM_013888.3	NP_038916.1	Dnajc12	Dnajc12_In3	Intron(0)	chr10:63242593	-	GCAAGCATCTTTACCCACGGAGG	GCAAGCATCTTTACCCACGG	AGG	74.28	chr10:63241965	-	GTGGCACTCAGACACTCGGGAGG	GTGGCACTCAGACACTCGGG	AGG	73.88	chr10:63234347	-	GATGCTAGAAGAGGGCATCGGGG	GATGCTAGAAGAGGGCATCG	GGG	73.34
NM_013888.3	NP_038916.1	Dnajc12	Dnajc12_In4	Intron(1)	chr10:63243361	+	GGATGACTATTAAGCATGAGAGG	GGATGACTATTAAGCATGAG	AGG	64.03	chr10:63243255	+	GGAGGAGCTTAGGAGAGGAGTGG	GGAGGAGCTTAGGAGAGGAG	TGG	60.84	chr10:63243741	-	GCTAGCCTGGAGCTCACAGAAGG	GCTAGCCTGGAGCTCACAGA	AGG	59.38
NM_026101.4	NP_080377.2	Herc4	Herc4_In3	Intron(1)	chr10:63086082	+	GATTGCATTATGCCACTGTGTGG	GATTGCATTATGCCACTGTG	TGG	73.14	chr10:63092676	-	GAATGACACAGTTTCTCACAAGG	GAATGACACAGTTTCTCACA	AGG	72.26	chr10:63084508	+	GATTAGTTACTCAAGTCACGTGG	GATTAGTTACTCAAGTCACG	TGG	70.99
NM_026101.4	NP_080377.2	Herc4	Herc4_In4	Intron(2)	chr10:63105134	+	GAGTGATCAACGCATCCTGAGGG	GAGTGATCAACGCATCCTGA	GGG	64.7	chr10:63104998	+	GTAAGCAGAAGAGTAGGTGGGGG	GTAAGCAGAAGAGTAGGTGG	GGG	63.65	chr10:63103019	-	GCGGGTGCCATGTTGCAACAAGG	GCGGGTGCCATGTTGCAACA	AGG	62.42
NM_026101.4	NP_080377.2	Herc4	Herc4_In5	Intron(1)	chr10:63106353	+	GAAGAGGAGGAATGGCCCAGTGG	GAAGAGGAGGAATGGCCCAG	TGG	73.76	chr10:63107436	+	GGATGATGAGTGTGGCTGGAGGG	GGATGATGAGTGTGGCTGGA	GGG	68.21	chr10:63108916	+	GATTAGAAGAGTACCTCTTGGGG	GATTAGAAGAGTACCTCTTG	GGG	64.39
NM_026101.4	NP_080377.2	Herc4	Herc4_In6	Intron(1)	chr10:63109660	+	GACCTGGAGATATCGCTCAGTGG	GACCTGGAGATATCGCTCAG	TGG	73.55	chr10:63110566	-	GCCCTACTACCAATGTACACAGG	GCCCTACTACCAATGTACAC	AGG	62.93	chr10:63110544	-	GGTTCAACAATACAGGACTTTGG	GGTTCAACAATACAGGACTT	TGG	57
NM_026101.4	NP_080377.2	Herc4	Herc4_In7	Intron(0)	chr10:63111906	-	GTACATTTGAGATAGAACCCAGG	GTACATTTGAGATAGAACCC	AGG	76.22	chr10:63113345	-	GTAATTGCTACTGGGCATGGTGG	GTAATTGCTACTGGGCATGG	TGG	74.21	chr10:63113692	-	GTGTAAACACGTGTACTCAGAGG	GTGTAAACACGTGTACTCAG	AGG	72.94
NM_026101.4	NP_080377.2	Herc4	Herc4_In8	Intron(2)	chr10:63118428	-	GCTATCACAGATAAGACCCTGGG	GCTATCACAGATAAGACCCT	GGG	69.44	chr10:63116709	+	GGAATCCTAAAAGTCCATTGGGG	GGAATCCTAAAAGTCCATTG	GGG	69.25	chr10:63118736	-	GTGCCTGTGAATGCAGCATGGGG	GTGCCTGTGAATGCAGCATG	GGG	66
NM_026101.4	NP_080377.2	Herc4	Herc4_In9	Intron(1)	chr10:63120113	+	GCACCACACACAACACACATGGG	GCACCACACACAACACACAT	GGG	72.12	chr10:63120522	+	GGCAGGACAGTATAAATGGGAGG	GGCAGGACAGTATAAATGGG	AGG	68.62	chr10:63119265	+	GACTCATGGTAAGACCCCAAAGG	GACTCATGGTAAGACCCCAA	AGG	67.63
NM_026101.4	NP_080377.2	Herc4	Herc4_In10	Intron(0)	chr10:63121720	+	GATCATCGTGGTTCTTAACTTGG	GATCATCGTGGTTCTTAACT	TGG	42.17
NM_026101.4	NP_080377.2	Herc4	Herc4_In11	Intron(2)	chr10:63122088	+	GCTGATGACATGGCACAATGTGG	GCTGATGACATGGCACAATG	TGG	69.57	chr10:63122422	+	GTGAGACTTTGATAGATAGGTGG	GTGAGACTTTGATAGATAGG	TGG	63.5	chr10:63123005	-	GAGCTTATAAGACCAGAACTAGG	GAGCTTATAAGACCAGAACT	AGG	61.08
NM_026101.4	NP_080377.2	Herc4	Herc4_In12	Intron(2)	chr10:63123485	-	GGAGGTACGAGAGAGCAATGAGG	GGAGGTACGAGAGAGCAATG	AGG	66.96	chr10:63123595	+	GGGTTATAATACTGGAGCCTGGG	GGGTTATAATACTGGAGCCT	GGG	54.59	chr10:63123484	-	GAGGTACGAGAGAGCAATGAGGG	GAGGTACGAGAGAGCAATGA	GGG	50.47
NM_026101.4	NP_080377.2	Herc4	Herc4_In13	Intron(0)	chr10:63124040	-	GACTTCAGATGCACTAGCAGAGG	GACTTCAGATGCACTAGCAG	AGG	64.28	chr10:63124138	+	GGCACTGACTGATCTTCCGAAGG	GGCACTGACTGATCTTCCGA	AGG	63.38
NM_026101.4	NP_080377.2	Herc4	Herc4_In14	Intron(1)	chr10:63125666	-	GTGGCTTTACCTGTCCACACTGG	GTGGCTTTACCTGTCCACAC	TGG	65.7	chr10:63125395	-	GGAAGGAACTAGAGGGAAAGCGG	GGAAGGAACTAGAGGGAAAG	CGG	59.3	chr10:63125394	-	GAAGGAACTAGAGGGAAAGCGGG	GAAGGAACTAGAGGGAAAGC	GGG	57.91
NM_026101.4	NP_080377.2	Herc4	Herc4_In15	Intron(0)	chr10:63133584	-	GGAGAGCGGACAAATCCTAGCGG	GGAGAGCGGACAAATCCTAG	CGG	77.37	chr10:63133831	+	GTTGTGGTGAGTGTCCTGAAAGG	GTTGTGGTGAGTGTCCTGAA	AGG	73.39	chr10:63127665	-	GCAGACAAGGAGTCAAAGTGGGG	GCAGACAAGGAGTCAAAGTG	GGG	71.69
NM_026101.4	NP_080377.2	Herc4	Herc4_In16	Intron(0)	chr10:63140535	+	GCTCTGTACACAACCCCCAGCGG	GCTCTGTACACAACCCCCAG	CGG	80.08	chr10:63138994	-	GAACTCAAGAGACCGGCCTGCGG	GAACTCAAGAGACCGGCCTG	CGG	76.79	chr10:63139637	+	GAGTAACTGAGGTAAGTCTGGGG	GAGTAACTGAGGTAAGTCTG	GGG	72.92
NM_026101.4	NP_080377.2	Herc4	Herc4_In17	Intron(0)	chr10:63142386	-	GCAATTCTCACAGCTCCACGAGG	GCAATTCTCACAGCTCCACG	AGG	77.4	chr10:63143350	-	GCTACTCAGGAAGGATTATGAGG	GCTACTCAGGAAGGATTATG	AGG	60.7	chr10:63142933	+	GGTCATATATATTGGTGGTGGGG	GGTCATATATATTGGTGGTG	GGG	58.65
NM_026101.4	NP_080377.2	Herc4	Herc4_In18	Intron(0)	chr10:63143870	-	GCGCCCACTTACAATTACACAGG	GCGCCCACTTACAATTACAC	AGG	66.76	chr10:63143841	+	GTATGTACAAGCCAGAGAGAGGG	GTATGTACAAGCCAGAGAGA	GGG	59.77	chr10:63143873	+	GTGTAATTGTAAGTGGGCGCTGG	GTGTAATTGTAAGTGGGCGC	TGG	44.25
NM_026101.4	NP_080377.2	Herc4	Herc4_In19	Intron(0)	chr10:63145984	+	GCTATGGAAAGATGGCTCAAGGG	GCTATGGAAAGATGGCTCAA	GGG	67.65	chr10:63146059	-	GGGACTACGACAGTTGTGAGTGG	GGGACTACGACAGTTGTGAG	TGG	67.49	chr10:63147071	+	GCCAAATGATGTTCATGCTGTGG	GCCAAATGATGTTCATGCTG	TGG	65.66
NM_026101.4	NP_080377.2	Herc4	Herc4_In20	Intron(2)	chr10:63147531	-	GCTCATGAGTCAGCACACACTGG	GCTCATGAGTCAGCACACAC	TGG	58.77	chr10:63147496	+	GGCTTCCTTGTCTGTGCTAACGG	GGCTTCCTTGTCTGTGCTAA	CGG	42.13	chr10:63147497	+	GCTTCCTTGTCTGTGCTAACGGG	GCTTCCTTGTCTGTGCTAAC	GGG	40.09
NM_026101.4	NP_080377.2	Herc4	Herc4_In21	Intron(0)	chr10:63150179	+	GTCCCCCAAAAATTGTGAGTAGG	GTCCCCCAAAAATTGTGAGT	AGG	66.69	chr10:63147890	+	GTATACATTTAAGCCAGGCGTGG	GTATACATTTAAGCCAGGCG	TGG	63.65	chr10:63149554	-	GTGACCTGTCACCTGCGTTGGGG	GTGACCTGTCACCTGCGTTG	GGG	61.59
NM_026101.4	NP_080377.2	Herc4	Herc4_In22	Intron(2)	chr10:63151051	+	GGCCTAACTACTGGGCAAGAGGG	GGCCTAACTACTGGGCAAGA	GGG	66.66	chr10:63150451	+	GTATGGTAGCGCACTTCAGGAGG	GTATGGTAGCGCACTTCAGG	AGG	64.58	chr10:63151043	+	GCTGGTCTGGCCTAACTACTGGG	GCTGGTCTGGCCTAACTACT	GGG	52.62
NM_026101.4	NP_080377.2	Herc4	Herc4_In23	Intron(0)	chr10:63151687	-	GGAAGGGCAAAAGCACACAAGGG	GGAAGGGCAAAAGCACACAA	GGG	73.39	chr10:63151779	+	GCACTGGTGAGGTGATTGGGAGG	GCACTGGTGAGGTGATTGGG	AGG	64.58	chr10:63152347	+	GGGTCTGTTCTTCCTTCCTGGGG	GGGTCTGTTCTTCCTTCCTG	GGG	64.15
NM_026101.4	NP_080377.2	Herc4	Herc4_In24	Intron(1)	chr10:63152690	+	GGTATCCCGGAAGGCCAGAAGGG	GGTATCCCGGAAGGCCAGAA	GGG	63.47	chr10:63152717	-	GCTCCAGGGGGTCTGACGCATGG	GCTCCAGGGGGTCTGACGCA	TGG	53.06	chr10:63152817	+	GTTGGAGAACTAGAGAGAGCTGG	GTTGGAGAACTAGAGAGAGC	TGG	46.83
NM_001364648.2	NP_001351577.1	Atoh7	Atoh7_In1	Intron(0)
NM_026701.3	NP_080977.2	Pbld1	Pbld1_In1	Intron(0)	chr10:62898137	+	GAAGGCTCATTGTTTCAGAGTGG	GAAGGCTCATTGTTTCAGAG	TGG	70.49	chr10:62900420	-	GACCTGAAGAGATGGCTCCACGG	GACCTGAAGAGATGGCTCCA	CGG	70.02	chr10:62898200	-	GCAGTTGTAAGTGTCCCACATGG	GCAGTTGTAAGTGTCCCACA	TGG	69.03
NM_026701.3	NP_080977.2	Pbld1	Pbld1_In2	Intron(1)	chr10:62902083	-	GTTGCTATAGAAGAACCCCACGG	GTTGCTATAGAAGAACCCCA	CGG	73.67	chr10:62901921	+	GGACAGGATAGAACTGACATGGG	GGACAGGATAGAACTGACAT	GGG	73.67	chr10:62902068	+	GAAGAGTCACCCAAACCGTGGGG	GAAGAGTCACCCAAACCGTG	GGG	73.47
NM_026701.3	NP_080977.2	Pbld1	Pbld1_In3	Intron(1)	chr10:62903132	+	GAATCTGTATACTGGCAGGGTGG	GAATCTGTATACTGGCAGGG	TGG	70.85	chr10:62902694	-	GGAAGTCAGGAGCACAGGGTAGG	GGAAGTCAGGAGCACAGGGT	AGG	58.97	chr10:62902622	-	GTCTCAAAAAACAGACATCCAGG	GTCTCAAAAAACAGACATCC	AGG	54.87
NM_026701.3	NP_080977.2	Pbld1	Pbld1_In4	Intron(0)
NM_026701.3	NP_080977.2	Pbld1	Pbld1_In5	Intron(0)	chr10:62904934	+	GAATCTGGGCAATTTATCAGCGG	GAATCTGGGCAATTTATCAG	CGG	70.19	chr10:62904883	-	GTTCACGCAGGCAACTCAGTGGG	GTTCACGCAGGCAACTCAGT	GGG	67.7	chr10:62906926	-	GTGGCTGCTTTGCATGCATGAGG	GTGGCTGCTTTGCATGCATG	AGG	67.16
NM_026701.3	NP_080977.2	Pbld1	Pbld1_In6	Intron(2)	chr10:62907337	+	GCTGCACTGTCTCCAAAGCATGG	GCTGCACTGTCTCCAAAGCA	TGG	58.69	chr10:62907491	-	GAATGGGGTTGGACCAAGCATGG	GAATGGGGTTGGACCAAGCA	TGG	54.93
NM_026701.3	NP_080977.2	Pbld1	Pbld1_In7	Intron(1)	chr10:62908819	+	GTAGATCCGGAGGAGATGGGAGG	GTAGATCCGGAGGAGATGGG	AGG	72.74	chr10:62909089	-	GTCCTGGACCTAACCCACTGAGG	GTCCTGGACCTAACCCACTG	AGG	71.52	chr10:62909186	-	GTCCATTCCCCAGTACAAGGAGG	GTCCATTCCCCAGTACAAGG	AGG	70.74
NM_026701.3	NP_080977.2	Pbld1	Pbld1_In8	Intron(1)	chr10:62911624	-	GGAGTGGGAGATCATTGAAGGGG	GGAGTGGGAGATCATTGAAG	GGG	69.7	chr10:62911665	-	GCACTTATTTGTGTTTGGGGAGG	GCACTTATTTGTGTTTGGGG	AGG	63.18	chr10:62911051	-	GTACAATCCCAGCCCTCAGGAGG	GTACAATCCCAGCCCTCAGG	AGG	63.07
NM_001405746.1	NP_001392675.1	Pbld2	Pbld2_In2	Intron(0)	chr10:62879846	+	GAAATGGATGTTGAAACCAGAGG	GAAATGGATGTTGAAACCAG	AGG	70.82	chr10:62878512	-	GAGCCTGTGAGCTGCCATGGCGG	GAGCCTGTGAGCTGCCATGG	CGG	69.17	chr10:62878058	-	GTATGTTAGAACAAGTGGAGTGG	GTATGTTAGAACAAGTGGAG	TGG	68.65
NM_001405746.1	NP_001392675.1	Pbld2	Pbld2_In3	Intron(1)	chr10:62883562	-	GAAGCATTCTGCTCCCTCCTGGG	GAAGCATTCTGCTCCCTCCT	GGG	55.48	chr10:62883491	+	GAGGACAGCTTGTAAGAGTTGGG	GAGGACAGCTTGTAAGAGTT	GGG	49.43	chr10:62883490	+	GGAGGACAGCTTGTAAGAGTTGG	GGAGGACAGCTTGTAAGAGT	TGG	44.67
NM_001405746.1	NP_001392675.1	Pbld2	Pbld2_In4	Intron(1)	chr10:62887292	-	GTGCCTGTCAGTGTCTTGGGAGG	GTGCCTGTCAGTGTCTTGGG	AGG	70.51	chr10:62885938	-	GTTTTAGCTACATGACTCGGCGG	GTTTTAGCTACATGACTCGG	CGG	70.04	chr10:62887195	-	GGCCTCGGAGGGTTATAACGTGG	GGCCTCGGAGGGTTATAACG	TGG	69.98
NM_001405746.1	NP_001392675.1	Pbld2	Pbld2_In5	Intron(0)
NM_001405746.1	NP_001392675.1	Pbld2	Pbld2_In6	Intron(0)	chr10:62889505	-	GATGTGTGCTCATAGCCAAGAGG	GATGTGTGCTCATAGCCAAG	AGG	73.8	chr10:62889235	+	GAGACTGAGTCATGGCCCTGAGG	GAGACTGAGTCATGGCCCTG	AGG	72.82	chr10:62889120	-	GCTAGCTTCCTGACCAACAGAGG	GCTAGCTTCCTGACCAACAG	AGG	68.62
NM_001405746.1	NP_001392675.1	Pbld2	Pbld2_In7	Intron(2)	chr10:62889794	+	GCTGTGCTGTCTCCAAAGCATGG	GCTGTGCTGTCTCCAAAGCA	TGG	57.3	chr10:62889949	-	GAATGGGGTGGGACCAAGCATGG	GAATGGGGTGGGACCAAGCA	TGG	48.21
NM_001405746.1	NP_001392675.1	Pbld2	Pbld2_In8	Intron(1)	chr10:62891313	-	GGTCTGCACAGGTTGGCTCAGGG	GGTCTGCACAGGTTGGCTCA	GGG	68.83	chr10:62891707	-	GCAAATGGATCAGAGTGTGTTGG	GCAAATGGATCAGAGTGTGT	TGG	67.58	chr10:62891592	-	GCCGTTCTGCATGGACACTGTGG	GCCGTTCTGCATGGACACTG	TGG	64.5
NM_001405746.1	NP_001392675.1	Pbld2	Pbld2_In9	Intron(1)	chr10:62893144	-	GACGTGTGAAGAGATGAAGGTGG	GACGTGTGAAGAGATGAAGG	TGG	69.58	chr10:62892870	+	GACGCGATCTCACTGAAAGGAGG	GACGCGATCTCACTGAAAGG	AGG	67.69	chr10:62892873	+	GCGATCTCACTGAAAGGAGGCGG	GCGATCTCACTGAAAGGAGG	CGG	65.37
NM_027425.4	NP_081701.2	Rufy2	Rufy2_In1	Intron(1)	chr10:62816288	+	GGGATGGCTTCCCAGTCACGCGG	GGGATGGCTTCCCAGTCACG	CGG	73.59	chr10:62816976	-	GGTCTAAACAGAGTGTTCTGAGG	GGTCTAAACAGAGTGTTCTG	AGG	71.62	chr10:62817194	+	GAGTGTGTACCTGAGTGTAGGGG	GAGTGTGTACCTGAGTGTAG	GGG	69.58
NM_027425.4	NP_081701.2	Rufy2	Rufy2_In2	Intron(1)	chr10:62821431	+	GCACCTCAGAAACACCACAGGGG	GCACCTCAGAAACACCACAG	GGG	81.43	chr10:62821546	-	GGAACAGTCTGAGCTCACCGGGG	GGAACAGTCTGAGCTCACCG	GGG	77.67	chr10:62820240	+	GGTTCCTTTAGAAACCGAGGTGG	GGTTCCTTTAGAAACCGAGG	TGG	73.1
NM_027425.4	NP_081701.2	Rufy2	Rufy2_In3	Intron(2)	chr10:62826015	-	GGTGCAGTACCTGCACACCAAGG	GGTGCAGTACCTGCACACCA	AGG	74.98	chr10:62825782	-	GGGCCTTCACACCTACACCATGG	GGGCCTTCACACCTACACCA	TGG	70.06	chr10:62825529	+	GTGGGGGCTAGAGAGCATGTGGG	GTGGGGGCTAGAGAGCATGT	GGG	69.2
NM_027425.4	NP_081701.2	Rufy2	Rufy2_In4	Intron(2)	chr10:62827110	+	GTGGATACAAGTTTGCAGCGGGG	GTGGATACAAGTTTGCAGCG	GGG	69.12	chr10:62827034	+	GCTCTTTATCGCTGAACACGGGG	GCTCTTTATCGCTGAACACG	GGG	67.43	chr10:62827322	-	GGCTGGGGCATAGAGAACCCAGG	GGCTGGGGCATAGAGAACCC	AGG	66.46
NM_027425.4	NP_081701.2	Rufy2	Rufy2_In5	Intron(0)	chr10:62829401	+	GTGGTGTTGAGGGAACGATATGG	GTGGTGTTGAGGGAACGATA	TGG	71.73	chr10:62829620	+	GAAGCACCCTGAGACCCCAGCGG	GAAGCACCCTGAGACCCCAG	CGG	68	chr10:62829409	+	GAGGGAACGATATGGCAGAAAGG	GAGGGAACGATATGGCAGAA	AGG	63
NM_027425.4	NP_081701.2	Rufy2	Rufy2_In6	Intron(2)	chr10:62829885	-	GCGACAAGGAAAGTACAACCCGG	GCGACAAGGAAAGTACAACC	CGG	66.65	chr10:62830185	-	GCATCAGTGACCTGAGCACCCGG	GCATCAGTGACCTGAGCACC	CGG	59.41	chr10:62829926	-	GACACCACACCCTGAACAGACGG	GACACCACACCCTGAACAGA	CGG	59.11
NM_027425.4	NP_081701.2	Rufy2	Rufy2_In7	Intron(2)	chr10:62830721	+	GTGTGTAATAATCCCCAAAGAGG	GTGTGTAATAATCCCCAAAG	AGG	67.32	chr10:62830650	+	GCACTTTTGAGAGGTGCTTGAGG	GCACTTTTGAGAGGTGCTTG	AGG	59.22	chr10:62830973	-	GACCCACAACAAATCCTTAGAGG	GACCCACAACAAATCCTTAG	AGG	58.75
NM_027425.4	NP_081701.2	Rufy2	Rufy2_In8	Intron(0)	chr10:62833404	+	GATGGTTGTGAGTTCCTGTGTGG	GATGGTTGTGAGTTCCTGTG	TGG	70.99	chr10:62832520	-	GTACACTTCTGACCACTCTGGGG	GTACACTTCTGACCACTCTG	GGG	68.82	chr10:62832886	+	GGATGTGCTTCAGCTGTGGAGGG	GGATGTGCTTCAGCTGTGGA	GGG	68.78
NM_027425.4	NP_081701.2	Rufy2	Rufy2_In9	Intron(0)
NM_027425.4	NP_081701.2	Rufy2	Rufy2_In10	Intron(0)	chr10:62835331	+	GACAGGAACTGGAGTCACCGAGG	GACAGGAACTGGAGTCACCG	AGG	74.37	chr10:62834254	-	GTTTCATCACAGCCACAGAGAGG	GTTTCATCACAGCCACAGAG	AGG	72.65	chr10:62834301	+	GAAGCTTTATGCTCACTCAGAGG	GAAGCTTTATGCTCACTCAG	AGG	70.81
NM_027425.4	NP_081701.2	Rufy2	Rufy2_In11	Intron(0)	chr10:62837439	-	GCCAGAGGAATCCTATCTGGGGG	GCCAGAGGAATCCTATCTGG	GGG	69.74	chr10:62836759	-	GCAAGTCAACTAAGTCTTGGGGG	GCAAGTCAACTAAGTCTTGG	GGG	65.34	chr10:62836397	-	GAGAAAGGATCCAGGCGTGGTGG	GAGAAAGGATCCAGGCGTGG	TGG	62.73
NM_027425.4	NP_081701.2	Rufy2	Rufy2_In12	Intron(2)	chr10:62839212	-	GCGGGAGGATTAGAAAACGGAGG	GCGGGAGGATTAGAAAACGG	AGG	78.1	chr10:62839231	-	GTTGTGCTATCACAAGAGGGCGG	GTTGTGCTATCACAAGAGGG	CGG	71.14	chr10:62838383	+	GGCTGTCTCCTCTCTGAAAGCGG	GGCTGTCTCCTCTCTGAAAG	CGG	65.52
NM_027425.4	NP_081701.2	Rufy2	Rufy2_In13	Intron(2)	chr10:62840746	-	GGAACTGAGACGTGTGCAGGAGG	GGAACTGAGACGTGTGCAGG	AGG	65.9	chr10:62842125	+	GAAGCACACAATTGTTCTGGTGG	GAAGCACACAATTGTTCTGG	TGG	65.54	chr10:62840735	-	GTGTGCAGGAGGACACCCTAAGG	GTGTGCAGGAGGACACCCTA	AGG	65.3
NM_027425.4	NP_081701.2	Rufy2	Rufy2_In14	Intron(0)	chr10:62842877	+	GGCAGTCTTAAGTACAACCAGGG	GGCAGTCTTAAGTACAACCA	GGG	70.98	chr10:62842750	+	GCTGTCAGTAAAGTGTCTGTAGG	GCTGTCAGTAAAGTGTCTGT	AGG	65.25	chr10:62843011	+	GTAAGGAGGTTGTACTGAGTAGG	GTAAGGAGGTTGTACTGAGT	AGG	61.95
NM_027425.4	NP_081701.2	Rufy2	Rufy2_In15	Intron(2)	chr10:62843625	+	GAGTATGGGGATAAAAACCAAGG	GAGTATGGGGATAAAAACCA	AGG	72.26	chr10:62844505	-	GAAGGAGGAGGAGTAAAGAGAGG	GAAGGAGGAGGAGTAAAGAG	AGG	64.96	chr10:62844858	-	GTCCCATATAAACCCAGGTGTGG	GTCCCATATAAACCCAGGTG	TGG	61.29
NM_027425.4	NP_081701.2	Rufy2	Rufy2_In16	Intron(0)	chr10:62846813	-	GGCTTCTGGAGAAATGATGAGGG	GGCTTCTGGAGAAATGATGA	GGG	68.95	chr10:62846904	-	GGAACAGTTGATAATGTGCTGGG	GGAACAGTTGATAATGTGCT	GGG	65.56	chr10:62846360	-	GTCTAGGCAAGAGTTTATTGAGG	GTCTAGGCAAGAGTTTATTG	AGG	59.98
NM_027425.4	NP_081701.2	Rufy2	Rufy2_In17	Intron(0)
NM_177372.3	NP_796346.2	Dna2	Dna2_In1	Intron(2)	chr10:62783063	-	GCTGACGTGTGAAAAAGCAGCGG	GCTGACGTGTGAAAAAGCAG	CGG	72.68	chr10:62784269	-	GGCAGTAATGGTTAGAACTGGGG	GGCAGTAATGGTTAGAACTG	GGG	66.24	chr10:62784601	-	GGGCTAGCCTGGACGACATGCGG	GGGCTAGCCTGGACGACATG	CGG	66.16
NM_177372.3	NP_796346.2	Dna2	Dna2_In2	Intron(2)	chr10:62786094	+	GTTTGTGCATGGTATCATGGAGG	GTTTGTGCATGGTATCATGG	AGG	72.68	chr10:62785474	+	GAAAACCAGAGTTTGATACCTGG	GAAAACCAGAGTTTGATACC	TGG	63.03	chr10:62785359	-	GAGTTGGGACGGGAACTTAGGGG	GAGTTGGGACGGGAACTTAG	GGG	61.62
NM_177372.3	NP_796346.2	Dna2	Dna2_In3	Intron(0)	chr10:62788441	-	GGGTTACTAACAGAAAAAGGGGG	GGGTTACTAACAGAAAAAGG	GGG	71.65	chr10:62788812	+	GCTGTGGCTATCTTAGAGGGTGG	GCTGTGGCTATCTTAGAGGG	TGG	69.65	chr10:62787231	-	GGAGGACCCAAACTATTAGGAGG	GGAGGACCCAAACTATTAGG	AGG	68.19
NM_177372.3	NP_796346.2	Dna2	Dna2_In4	Intron(2)	chr10:62790527	-	GGCTGACTGTCTCATCAGGGGGG	GGCTGACTGTCTCATCAGGG	GGG	70.04	chr10:62790706	+	GTGATGTGGGCCGAGCACATGGG	GTGATGTGGGCCGAGCACAT	GGG	64.2	chr10:62790753	-	GAGAACCAACTAACTGCACAGGG	GAGAACCAACTAACTGCACA	GGG	63.14
NM_177372.3	NP_796346.2	Dna2	Dna2_In5	Intron(2)	chr10:62791383	-	GAAGCAGGTTGGTCTGTACGGGG	GAAGCAGGTTGGTCTGTACG	GGG	68.89	chr10:62792179	+	GTATACCTGCATGCCAGCAGAGG	GTATACCTGCATGCCAGCAG	AGG	63.93	chr10:62791486	-	GAGTTCTAGGAATAGAACCCAGG	GAGTTCTAGGAATAGAACCC	AGG	63.12
NM_177372.3	NP_796346.2	Dna2	Dna2_In6	Intron(0)	chr10:62793566	-	GCCCCAAAAATAGGAAGACGGGG	GCCCCAAAAATAGGAAGACG	GGG	64.04	chr10:62793728	+	GGCTTGTGCTACTTACACATTGG	GGCTTGTGCTACTTACACAT	TGG	60.13	chr10:62793717	-	GTAGCACAAGCCCTTGGTAACGG	GTAGCACAAGCCCTTGGTAA	CGG	58.53
NM_177372.3	NP_796346.2	Dna2	Dna2_In7	Intron(1)	chr10:62794472	+	GTACTTACCCGGTATGAAAGAGG	GTACTTACCCGGTATGAAAG	AGG	65.29	chr10:62794303	-	GACGGCTAAGCAGGAAAGGGAGG	GACGGCTAAGCAGGAAAGGG	AGG	63.07	chr10:62794169	-	GCATAAAGGTATCACTAGGGAGG	GCATAAAGGTATCACTAGGG	AGG	61.08
NM_177372.3	NP_796346.2	Dna2	Dna2_In8	Intron(2)
NM_177372.3	NP_796346.2	Dna2	Dna2_In9	Intron(2)	chr10:62795442	+	GCAGGTGAACAGCTCCTGAGGGG	GCAGGTGAACAGCTCCTGAG	GGG	71.51	chr10:62795612	+	GTGGCATCTGAGTTTTACAGTGG	GTGGCATCTGAGTTTTACAG	TGG	66.35	chr10:62795696	+	GGAGCCATAGGTCGGCACGATGG	GGAGCCATAGGTCGGCACGA	TGG	65.4
NM_177372.3	NP_796346.2	Dna2	Dna2_In10	Intron(2)	chr10:62796687	-	GGAACCAGAAGACAACTTGGTGG	GGAACCAGAAGACAACTTGG	TGG	71.61	chr10:62797104	-	GAGCTGGAATCCTGGCACAGGGG	GAGCTGGAATCCTGGCACAG	GGG	70.7	chr10:62796876	+	GAAGGTTGTTGGTATGACCGAGG	GAAGGTTGTTGGTATGACCG	AGG	68.58
NM_177372.3	NP_796346.2	Dna2	Dna2_In11	Intron(2)
NM_177372.3	NP_796346.2	Dna2	Dna2_In12	Intron(1)	chr10:62797937	+	GCGCTTGCCATGCATGTGTGAGG	GCGCTTGCCATGCATGTGTG	AGG	63.37	chr10:62797805	+	GAGTCCCTGCCGCAAAATGGTGG	GAGTCCCTGCCGCAAAATGG	TGG	60.5	chr10:62797960	-	GTGGGGAGAATCTAAACTCCAGG	GTGGGGAGAATCTAAACTCC	AGG	54.8
NM_177372.3	NP_796346.2	Dna2	Dna2_In13	Intron(0)	chr10:62798787	-	GGATGCACTCAATCATACCGAGG	GGATGCACTCAATCATACCG	AGG	77.36	chr10:62798800	+	GAGTGCATCCTGTGTAGATGGGG	GAGTGCATCCTGTGTAGATG	GGG	66.03	chr10:62798726	-	GGGCCCCAACTGGACGAATGTGG	GGGCCCCAACTGGACGAATG	TGG	63.42
NM_177372.3	NP_796346.2	Dna2	Dna2_In14	Intron(0)	chr10:62799961	-	GAGAAACAGATGGACTCCCTGGG	GAGAAACAGATGGACTCCCT	GGG	60.46	chr10:62799999	-	GTGTGCCTGGTCTAGGACATAGG	GTGTGCCTGGTCTAGGACAT	AGG	58.32	chr10:62800553	+	GAGAGGTTCTTGCTATTGGAGGG	GAGAGGTTCTTGCTATTGGA	GGG	53.11
NM_177372.3	NP_796346.2	Dna2	Dna2_In15	Intron(2)	chr10:62801681	-	GTTAAAGCTTCAGTACTGGGTGG	GTTAAAGCTTCAGTACTGGG	TGG	73.39	chr10:62801149	-	GGCATATAGGAATGTCCAAGGGG	GGCATATAGGAATGTCCAAG	GGG	71.8	chr10:62802019	+	GTTAAGGTGGCAGAAGGAGAGGG	GTTAAGGTGGCAGAAGGAGA	GGG	62.9
NM_177372.3	NP_796346.2	Dna2	Dna2_In16	Intron(2)
NM_177372.3	NP_796346.2	Dna2	Dna2_In17	Intron(0)	chr10:62802859	-	GACCCCAAGAGACTGTAGCCAGG	GACCCCAAGAGACTGTAGCC	AGG	58.07	chr10:62802752	-	GAGAACCAGGACAGACAGACAGG	GAGAACCAGGACAGACAGAC	AGG	55.53	chr10:62803338	-	GACTAGGGTCTGGAGATAAGTGG	GACTAGGGTCTGGAGATAAG	TGG	55.46
NM_177372.3	NP_796346.2	Dna2	Dna2_In18	Intron(0)	chr10:62805239	+	GAAGGGCTGAGAGAACACAGTGG	GAAGGGCTGAGAGAACACAG	TGG	84.76	chr10:62804052	-	GATGGTTTTGAGTAACCATGTGG	GATGGTTTTGAGTAACCATG	TGG	71.08	chr10:62803654	+	GATCTAGAAACATGGCTCAGTGG	GATCTAGAAACATGGCTCAG	TGG	66.7
NM_177372.3	NP_796346.2	Dna2	Dna2_In19	Intron(0)	chr10:62807181	-	GCACAGAGTGATGAGGAGCTGGG	GCACAGAGTGATGAGGAGCT	GGG	66.4	chr10:62806144	+	GCACCCGACAGCTTTTCCGAAGG	GCACCCGACAGCTTTTCCGA	AGG	65.9	chr10:62806693	-	GAAGTCAAATGTGATTCCACGGG	GAAGTCAAATGTGATTCCAC	GGG	65.11
NM_177372.3	NP_796346.2	Dna2	Dna2_In20	Intron(0)	chr10:62808477	-	GCTCTTCAACCACCCACACGGGG	GCTCTTCAACCACCCACACG	GGG	70.1	chr10:62808828	-	GGAGAATAATGCCAGGAGTGGGG	GGAGAATAATGCCAGGAGTG	GGG	65.33	chr10:62808479	-	GGGCTCTTCAACCACCCACACGG	GGGCTCTTCAACCACCCACA	CGG	65.21
NM_175194.3	NP_780403.1	Slc25a16	Slc25a16_In1	Intron(1)	chr10:62759908	-	GTGCACACAAGGACTGCACAGGG	GTGCACACAAGGACTGCACA	GGG	73.47	chr10:62758514	+	GTGACCTACCTTCTCCAACAAGG	GTGACCTACCTTCTCCAACA	AGG	68.75	chr10:62762333	-	GATCTGTAACTCCAGTACCAGGG	GATCTGTAACTCCAGTACCA	GGG	66.23
NM_175194.3	NP_780403.1	Slc25a16	Slc25a16_In2	Intron(1)	chr10:62764415	-	GGGGAACTGAGCAAGCTGTGAGG	GGGGAACTGAGCAAGCTGTG	AGG	74.95	chr10:62765563	-	GTGTAATCTCAACACAGGGGAGG	GTGTAATCTCAACACAGGGG	AGG	65.53	chr10:62765920	-	GTTTGAGAGCGTGTGCACACTGG	GTTTGAGAGCGTGTGCACAC	TGG	64.4
NM_175194.3	NP_780403.1	Slc25a16	Slc25a16_In3	Intron(0)	chr10:62766707	-	GCAAATGCCCAGGAACATGGAGG	GCAAATGCCCAGGAACATGG	AGG	72.87	chr10:62767641	+	GTTCTCTGAGAATACCGCTGTGG	GTTCTCTGAGAATACCGCTG	TGG	68.97	chr10:62767328	-	GTGCACAATCATGAAATCAGAGG	GTGCACAATCATGAAATCAG	AGG	68.13
NM_175194.3	NP_780403.1	Slc25a16	Slc25a16_In4	Intron(1)	chr10:62772023	+	GAGAATCAGCTCATCCCTGGTGG	GAGAATCAGCTCATCCCTGG	TGG	70.78	chr10:62771579	+	GGGGTGGAAGAAGGCCAGTGTGG	GGGGTGGAAGAAGGCCAGTG	TGG	70.5	chr10:62771893	+	GAGTAAGGAACATGTGATTGAGG	GAGTAAGGAACATGTGATTG	AGG	66.59
NM_175194.3	NP_780403.1	Slc25a16	Slc25a16_In5	Intron(0)	chr10:62773618	-	GATGCAATGGAAGCGACCCTAGG	GATGCAATGGAAGCGACCCT	AGG	61.57	chr10:62773481	+	GTACCACAGTAAAGGAGAGAGGG	GTACCACAGTAAAGGAGAGA	GGG	56.06	chr10:62773473	+	GATTCCCAGTACCACAGTAAAGG	GATTCCCAGTACCACAGTAA	AGG	54.77
NM_175194.3	NP_780403.1	Slc25a16	Slc25a16_In6	Intron(1)	chr10:62776357	-	GCACACTAGACAATAGACTGTGG	GCACACTAGACAATAGACTG	TGG	74.98	chr10:62775095	-	GCACTTCCTGCATATCACCAAGG	GCACTTCCTGCATATCACCA	AGG	68.33	chr10:62774858	-	GTGCCTGCAGAAGCACGAAGAGG	GTGCCTGCAGAAGCACGAAG	AGG	64.48
NM_175194.3	NP_780403.1	Slc25a16	Slc25a16_In7	Intron(2)	chr10:62777527	+	GTGTGTGAGTGTGGTCTGTGGGG	GTGTGTGAGTGTGGTCTGTG	GGG	64.77	chr10:62778324	-	GTCTGGGACTGGGCAGATGGAGG	GTCTGGGACTGGGCAGATGG	AGG	57.66	chr10:62778247	-	GTTTTGACCACAGGAGACCCTGG	GTTTTGACCACAGGAGACCC	TGG	56.31
NM_175194.3	NP_780403.1	Slc25a16	Slc25a16_In8	Intron(2)	chr10:62779071	-	GAATGATGAGAGCTCCCAGGTGG	GAATGATGAGAGCTCCCAGG	TGG	69.48	chr10:62779468	-	GCAGGCACCAGGAATGGACATGG	GCAGGCACCAGGAATGGACA	TGG	63.94	chr10:62778961	-	GGGTGAGTTTCTCTGAGACAAGG	GGGTGAGTTTCTCTGAGACA	AGG	63.53
NM_009314.4	NP_033340.3	Tacr2	Tacr2_In1	Intron(2)	chr10:62092659	+	GTGGGGATATTTATCAACTGAGG	GTGGGGATATTTATCAACTG	AGG	70.66	chr10:62091813	-	GAACCTTAATGAAAACACCCGGG	GAACCTTAATGAAAACACCC	GGG	69.47	chr10:62089062	+	GGTTCATAGCAAGAAGACAGAGG	GGTTCATAGCAAGAAGACAG	AGG	69.21
NM_009314.4	NP_033340.3	Tacr2	Tacr2_In2	Intron(2)	chr10:62095866	+	GGACATGAGAGCTATCAGTGTGG	GGACATGAGAGCTATCAGTG	TGG	78.2	chr10:62095457	-	GTGTAAACCAGAGGTTGACATGG	GTGTAAACCAGAGGTTGACA	TGG	69.02	chr10:62096649	-	GCCAGCATCAGTGAGACAGTGGG	GCCAGCATCAGTGAGACAGT	GGG	68.22
NM_009314.4	NP_033340.3	Tacr2	Tacr2_In3	Intron(0)	chr10:62097175	+	GAACCCAAAACCCACCCGCTAGG	GAACCCAAAACCCACCCGCT	AGG	56.36	chr10:62097169	-	GGGTGGGTTTTGGGTTCTAATGG	GGGTGGGTTTTGGGTTCTAA	TGG	35.66
NM_009314.4	NP_033340.3	Tacr2	Tacr2_In4	Intron(2)	chr10:62100550	-	GATGGCATCAAGGTTCAAGGCGG	GATGGCATCAAGGTTCAAGG	CGG	75.44	chr10:62098548	+	GACTCTACCTAACTCCACTGGGG	GACTCTACCTAACTCCACTG	GGG	74.58	chr10:62099837	+	GTCACACAGACATATATGCAGGG	GTCACACAGACATATATGCA	GGG	71.4
NM_001284300.1	NP_001271229.1	Aifm2	Aifm2_In2	Intron(1)	chr10:61561908	+	GGGCAAGTTGCTCCAGGCATCGG	GGGCAAGTTGCTCCAGGCAT	CGG	55.47	chr10:61562064	-	GGATGCTCTTGGCCACAGCCAGG	GGATGCTCTTGGCCACAGCC	AGG	50.66	chr10:61561984	-	GAACCTAAGCTCTTACTCTAAGG	GAACCTAAGCTCTTACTCTA	AGG	47.95
NM_001284300.1	NP_001271229.1	Aifm2	Aifm2_In3	Intron(0)	chr10:61562980	-	GAGTCCCCACCTCCACAGCAGGG	GAGTCCCCACCTCCACAGCA	GGG	65.72	chr10:61562956	-	GCCTAACAGAAAGCTGCCTGGGG	GCCTAACAGAAAGCTGCCTG	GGG	65.22	chr10:61562620	+	GGCAGGAGGTTAGACAGTCAAGG	GGCAGGAGGTTAGACAGTCA	AGG	62.89
NM_001284300.1	NP_001271229.1	Aifm2	Aifm2_In4	Intron(0)	chr10:61563736	-	GACATCCCTACCCAAAGTGGAGG	GACATCCCTACCCAAAGTGG	AGG	64.99	chr10:61563831	-	GCTGGGCTCTCTCCATACGTGGG	GCTGGGCTCTCTCCATACGT	GGG	64.68	chr10:61563739	-	GGAGACATCCCTACCCAAAGTGG	GGAGACATCCCTACCCAAAG	TGG	63.41
NM_001284300.1	NP_001271229.1	Aifm2	Aifm2_In5	Intron(0)	chr10:61565351	+	GCGGCTTATAGACCCCAGGGAGG	GCGGCTTATAGACCCCAGGG	AGG	74.93	chr10:61564826	-	GGCTCACATGAGATACCAGGAGG	GGCTCACATGAGATACCAGG	AGG	74.23	chr10:61566119	+	GTAACTCCAGCAGATTCCCGGGG	GTAACTCCAGCAGATTCCCG	GGG	74.13
NM_001284300.1	NP_001271229.1	Aifm2	Aifm2_In6	Intron(1)	chr10:61569484	-	GAACACTGGTACTCTTCCAGGGG	GAACACTGGTACTCTTCCAG	GGG	72.73	chr10:61568916	-	GAGGCTGTGATAGCTGAGAGGGG	GAGGCTGTGATAGCTGAGAG	GGG	70.42	chr10:61568804	+	GCTTTTTGTCCAGAGCAGGAAGG	GCTTTTTGTCCAGAGCAGGA	AGG	65.4
NM_001284300.1	NP_001271229.1	Aifm2	Aifm2_In7	Intron(1)	chr10:61570453	+	GATAGGAACAGGCTTCAGAGAGG	GATAGGAACAGGCTTCAGAG	AGG	70.84	chr10:61570958	-	GGGAATTTCAGAATACACACAGG	GGGAATTTCAGAATACACAC	AGG	70.71	chr10:61570525	-	GATGGAGAAAAGCCTGACCTGGG	GATGGAGAAAAGCCTGACCT	GGG	67.42
NM_001284300.1	NP_001271229.1	Aifm2	Aifm2_In8	Intron(1)	chr10:61571889	-	GCCAGGCAAGAATTCTACCAGGG	GCCAGGCAAGAATTCTACCA	GGG	67.21	chr10:61571923	-	GCAATACTGTCAGTGAAACCCGG	GCAATACTGTCAGTGAAACC	CGG	58.92	chr10:61572122	-	GTGCAGATCAGGAGACAACCTGG	GTGCAGATCAGGAGACAACC	TGG	56.88
NM_027912.1	NP_082188.1	Tysnd1	Tysnd1_In1	Intron(2)	chr10:61532960	+	GCATAGGGCTTGGACCCATGCGG	GCATAGGGCTTGGACCCATG	CGG	74.11	chr10:61533043	-	GCAAAGGTGTCTCTCCACAGAGG	GCAAAGGTGTCTCTCCACAG	AGG	73.68	chr10:61533059	-	GGGCAAAAAAAGGAGAGCAAAGG	GGGCAAAAAAAGGAGAGCAA	AGG	65.5
NM_027912.1	NP_082188.1	Tysnd1	Tysnd1_In2	Intron(1)	chr10:61534353	-	GTGTCAACGTCTGATATACAGGG	GTGTCAACGTCTGATATACA	GGG	66.23	chr10:61534819	+	GTGCGCCTTCGGGTGCAGTGAGG	GTGCGCCTTCGGGTGCAGTG	AGG	64.68	chr10:61535089	+	GAATTCTTAATCTCCCTGCAGGG	GAATTCTTAATCTCCCTGCA	GGG	63.53
NM_027912.1	NP_082188.1	Tysnd1	Tysnd1_In3	Intron(1)	chr10:61535513	-	GCTAACTAAAGGAAGGCACAAGG	GCTAACTAAAGGAAGGCACA	AGG	69.16	chr10:61535743	+	GAGCATAAAACTGGGCAGTGTGG	GAGCATAAAACTGGGCAGTG	TGG	65.6	chr10:61535613	-	GTAGTGGCCAGAACCAGGAGAGG	GTAGTGGCCAGAACCAGGAG	AGG	65.07
NM_009120.4	NP_033146.1	Sar1a	Sar1a_In2	Intron(1)
NM_009120.4	NP_033146.1	Sar1a	Sar1a_In3	Intron(1)	chr10:61521083	+	GTCACCTACTCTGCATCCCTGGG	GTCACCTACTCTGCATCCCT	GGG	55.17	chr10:61521082	+	GGTCACCTACTCTGCATCCCTGG	GGTCACCTACTCTGCATCCC	TGG	40.25	chr10:61521174	+	GGGGAAATTGAGGCTTCTTAAGG	GGGGAAATTGAGGCTTCTTA	AGG	36.49
NM_009120.4	NP_033146.1	Sar1a	Sar1a_In4	Intron(1)	chr10:61521926	+	GAAGGTCGTTGTGCTACACACGG	GAAGGTCGTTGTGCTACACA	CGG	64.11	chr10:61522025	-	GAGCAGAGGATGCAAGCTGATGG	GAGCAGAGGATGCAAGCTGA	TGG	60.64	chr10:61521588	+	GATCTGTAATTTCAGCACCTAGG	GATCTGTAATTTCAGCACCT	AGG	59.21
NM_009120.4	NP_033146.1	Sar1a	Sar1a_In5	Intron(0)	chr10:61525211	-	GGAAGGAAAGACCACCACAGTGG	GGAAGGAAAGACCACCACAG	TGG	79.39	chr10:61523878	+	GGAGTTACTGAACTGCCATGTGG	GGAGTTACTGAACTGCCATG	TGG	72.86	chr10:61523519	+	GTACCACCATGAGATAGCTGGGG	GTACCACCATGAGATAGCTG	GGG	71.67
NM_009120.4	NP_033146.1	Sar1a	Sar1a_In6	Intron(0)	chr10:61526077	+	GTGGTGTCCATGGATGTCAGAGG	GTGGTGTCCATGGATGTCAG	AGG	75.63	chr10:61526779	+	GAGATGCATGGAGAGACCTGAGG	GAGATGCATGGAGAGACCTG	AGG	70.3	chr10:61526597	+	GTACTCTGTTCAGGTCTGCGTGG	GTACTCTGTTCAGGTCTGCG	TGG	68.52
NM_026438.4	NP_080714.2	Ppa1	Ppa1_In1	Intron(1)	chr10:61486770	+	GTAAAGCAGAAGGTGCACACAGG	GTAAAGCAGAAGGTGCACAC	AGG	70.27	chr10:61487116	-	GGGGGAAAAGAACAAAACACAGG	GGGGGAAAAGAACAAAACAC	AGG	67.05	chr10:61487195	-	GTGTTGGTGATATAGGTCAGTGG	GTGTTGGTGATATAGGTCAG	TGG	65.3
NM_026438.4	NP_080714.2	Ppa1	Ppa1_In2	Intron(0)	chr10:61490943	+	GTTACTGAGAACTGAACCTGGGG	GTTACTGAGAACTGAACCTG	GGG	73.59	chr10:61494842	-	GTGTCCTGTAAATTACTCAGAGG	GTGTCCTGTAAATTACTCAG	AGG	73.48	chr10:61492912	-	GGAATTTACAGTCATCCACTCGG	GGAATTTACAGTCATCCACT	CGG	71.72
NM_026438.4	NP_080714.2	Ppa1	Ppa1_In3	Intron(0)	chr10:61495589	-	GGAACAGTGAGACCAGACACAGG	GGAACAGTGAGACCAGACAC	AGG	68.47	chr10:61495610	-	GAGCTGAGGAGGCAGAGACGGGG	GAGCTGAGGAGGCAGAGACG	GGG	67.82	chr10:61496194	-	GAGTGTAGCAAATGCAAGTGTGG	GAGTGTAGCAAATGCAAGTG	TGG	67.31
NM_026438.4	NP_080714.2	Ppa1	Ppa1_In4	Intron(0)	chr10:61498722	-	GATGTGGTGTGTGACTCAGTAGG	GATGTGGTGTGTGACTCAGT	AGG	73.51	chr10:61498854	-	GTGCCTGTAATCCCAGCACGTGG	GTGCCTGTAATCCCAGCACG	TGG	69.72	chr10:61497636	-	GAGTGTGATTTGTGTCTCCGAGG	GAGTGTGATTTGTGTCTCCG	AGG	67.61
NM_026438.4	NP_080714.2	Ppa1	Ppa1_In5	Intron(0)	chr10:61499703	+	GTTCTCCAGATGTGAGAAGTGGG	GTTCTCCAGATGTGAGAAGT	GGG	61.96	chr10:61500282	+	GGCTCTACGATTAAGAACACTGG	GGCTCTACGATTAAGAACAC	TGG	60.08	chr10:61500668	+	GTGTGTGTGTGTACTCGCGAGGG	GTGTGTGTGTGTACTCGCGA	GGG	59.54
NM_026438.4	NP_080714.2	Ppa1	Ppa1_In6	Intron(1)	chr10:61502441	-	GATCCAAGAAGAGAAGTGAGTGG	GATCCAAGAAGAGAAGTGAG	TGG	69.6	chr10:61501898	-	GGACTACTTGATACCACCTTAGG	GGACTACTTGATACCACCTT	AGG	62.54	chr10:61501789	+	GCTTTAGCATCCCTGAATGGTGG	GCTTTAGCATCCCTGAATGG	TGG	62.19
NM_026438.4	NP_080714.2	Ppa1	Ppa1_In7	Intron(0)	chr10:61502898	+	GTTCATGAGAGAAAGGGCCAGGG	GTTCATGAGAGAAAGGGCCA	GGG	60.9	chr10:61502993	-	GTTTCATGGGTAATTCTGGGAGG	GTTTCATGGGTAATTCTGGG	AGG	58.32	chr10:61502912	+	GGGCCAGGGGTATGTTTCCATGG	GGGCCAGGGGTATGTTTCCA	TGG	56.17
NM_026438.4	NP_080714.2	Ppa1	Ppa1_In8	Intron(2)	chr10:61505199	-	GGCAAAGACTGCTCTACACACGG	GGCAAAGACTGCTCTACACA	CGG	72.43	chr10:61503962	+	GTTAGGTGTCATTTTCACAGAGG	GTTAGGTGTCATTTTCACAG	AGG	68.71	chr10:61503763	+	GGGGATTCTCTCTAAAACTGGGG	GGGGATTCTCTCTAAAACTG	GGG	67.6
NM_026438.4	NP_080714.2	Ppa1	Ppa1_In9	Intron(0)	chr10:61507218	-	GGGTGCTGGGAACAGAACGTGGG	GGGTGCTGGGAACAGAACGT	GGG	80.27	chr10:61507437	-	GCGAGGCTGTGGGAACTCAGAGG	GCGAGGCTGTGGGAACTCAG	AGG	70.27	chr10:61506605	+	GCACACTTGAGGATCCCTGAGGG	GCACACTTGAGGATCCCTGA	GGG	69.84
NM_026438.4	NP_080714.2	Ppa1	Ppa1_In10	Intron(1)	chr10:61508941	-	GTGTCCACATGGAATCTGAGGGG	GTGTCCACATGGAATCTGAG	GGG	75.11	chr10:61508855	+	GTTCCACAGTGCTTATGTGAGGG	GTTCCACAGTGCTTATGTGA	GGG	69.9	chr10:61509128	-	GTTTTGCTATGTAACCCAGACGG	GTTTTGCTATGTAACCCAGA	CGG	68.42
NM_001177511.2	NP_001170982.1	Npffr1	Npffr1_In1	Intron(1)	chr10:61436383	-	GTTCAGCTGTAATCTCACTGCGG	GTTCAGCTGTAATCTCACTG	CGG	79.21	chr10:61432599	+	GGAAGACCAAAACCCCAGAGGGG	GGAAGACCAAAACCCCAGAG	GGG	77.56	chr10:61448171	+	GACAGTCATGACCTGCCATGTGG	GACAGTCATGACCTGCCATG	TGG	77.12
NM_001177511.2	NP_001170982.1	Npffr1	Npffr1_In2	Intron(1)	chr10:61451631	+	GGGTTAAAGAGATGGCCCAGTGG	GGGTTAAAGAGATGGCCCAG	TGG	78.17	chr10:61450968	-	GGGATCAGAACTCAACAGAGAGG	GGGATCAGAACTCAACAGAG	AGG	73.93	chr10:61450405	-	GGAGATATGAATAGACACAGGGG	GGAGATATGAATAGACACAG	GGG	73.67
NM_001177511.2	NP_001170982.1	Npffr1	Npffr1_In3	Intron(2)	chr10:61459667	+	GTATGGCAAGGATGGCTCAGTGG	GTATGGCAAGGATGGCTCAG	TGG	70.89	chr10:61460215	+	GCGCTGGTCAAGTGGCTCAGTGG	GCGCTGGTCAAGTGGCTCAG	TGG	68.61	chr10:61461199	-	GCCAGAGATGACCTGACTAGGGG	GCCAGAGATGACCTGACTAG	GGG	64.02
NM_153542.1	NP_705770.1	Lrrc20	Lrrc20_In2	Intron(1)	chr10:61351918	+	GACGTTCCTGAGACACACAGAGG	GACGTTCCTGAGACACACAG	AGG	82.84	chr10:61345355	-	GAGACTTTGATAACGCCCGGGGG	GAGACTTTGATAACGCCCGG	GGG	81.67	chr10:61320176	-	GAGGTGCGTTTGTAGCACTGAGG	GAGGTGCGTTTGTAGCACTG	AGG	79.46
NM_153542.1	NP_705770.1	Lrrc20	Lrrc20_In3	Intron(1)	chr10:61380806	+	GCCCAAGTCCTACATCACAGGGG	GCCCAAGTCCTACATCACAG	GGG	78.67	chr10:61367171	+	GCAGAGGCAGAAGAACCCAGGGG	GCAGAGGCAGAAGAACCCAG	GGG	78.57	chr10:61372786	-	GGCTTAGAGAGACCCAACTGGGG	GGCTTAGAGAGACCCAACTG	GGG	76.74
NM_153542.1	NP_705770.1	Lrrc20	Lrrc20_In4	Intron(1)	chr10:61401588	+	GGGACCCTAAGTACACACAGGGG	GGGACCCTAAGTACACACAG	GGG	84.55	chr10:61401361	-	GGGATGAGGGAGTTACTGAGGGG	GGGATGAGGGAGTTACTGAG	GGG	75.88	chr10:61397189	-	GTAGGCAAACACCATCTGAGAGG	GTAGGCAAACACCATCTGAG	AGG	75.01
NM_013611.5	NP_038639.2	Nodal	Nodal_In1	Intron(1)	chr10:61255580	+	GGATGTGGTCTAGAGGAGAGGGG	GGATGTGGTCTAGAGGAGAG	GGG	72.38	chr10:61254420	+	GCGCGATCGGAATGGAACCAGGG	GCGCGATCGGAATGGAACCA	GGG	70.63	chr10:61255374	+	GGGATGCAGAGAAACTCTTGAGG	GGGATGCAGAGAAACTCTTG	AGG	68.67
NM_013611.5	NP_038639.2	Nodal	Nodal_In2	Intron(0)	chr10:61259867	+	GTTCCCATAATTAGGTGATGGGG	GTTCCCATAATTAGGTGATG	GGG	65.05	chr10:61259548	+	GTGTGTTCAAGCATTGGGAGAGG	GTGTGTTCAAGCATTGGGAG	AGG	59.23	chr10:61259731	-	GCAAGAGGATCAGCAGTTCAAGG	GCAAGAGGATCAGCAGTTCA	AGG	56.62
NM_011073.3	NP_035203.3	Prf1	Prf1_In2	Intron(2)	chr10:61136559	-	GTGGGTCAAGACCTCCACAGGGG	GTGGGTCAAGACCTCCACAG	GGG	83.46	chr10:61138443	-	GCTAGCTGGGAAAAACAAAGGGG	GCTAGCTGGGAAAAACAAAG	GGG	76.6	chr10:61137730	+	GCATGAGCACTTACATCCAGAGG	GCATGAGCACTTACATCCAG	AGG	67.5
NM_001017433.2	NP_001017433.1	Tbata	Tbata_In2	Intron(2)	chr10:61010556	+	GAATGGAACAGGCTACACAGGGG	GAATGGAACAGGCTACACAG	GGG	80.4	chr10:61010395	+	GGTCTCTGAAACACAGAAGGAGG	GGTCTCTGAAACACAGAAGG	AGG	66.79	chr10:61010414	+	GAGGTAGGGATACAGCAGAAGGG	GAGGTAGGGATACAGCAGAA	GGG	65.36
NM_001017433.2	NP_001017433.1	Tbata	Tbata_In3	Intron(1)	chr10:61014816	-	GTAGCTTACAACGAAGACAGAGG	GTAGCTTACAACGAAGACAG	AGG	72.35	chr10:61013845	+	GGAAGGAATAGTGCATCGTGAGG	GGAAGGAATAGTGCATCGTG	AGG	71.33	chr10:61012511	+	GAGAAAAGCTGGATTCAGAGAGG	GAGAAAAGCTGGATTCAGAG	AGG	69.66
NM_001017433.2	NP_001017433.1	Tbata	Tbata_In4	Intron(1)	chr10:61015934	-	GAAGGCTTAGAAACTGCCATGGG	GAAGGCTTAGAAACTGCCAT	GGG	77.01	chr10:61015662	+	GGTAGAGATCCTGTTGAACAGGG	GGTAGAGATCCTGTTGAACA	GGG	71.58	chr10:61015363	-	GGACCCTGGTAGAAGGACGATGG	GGACCCTGGTAGAAGGACGA	TGG	61.11
NM_001017433.2	NP_001017433.1	Tbata	Tbata_In5	Intron(0)	chr10:61018869	-	GTAACCTTGACATCCCACTGAGG	GTAACCTTGACATCCCACTG	AGG	79.88	chr10:61017926	-	GGATGCTTGGAACTGAACCTGGG	GGATGCTTGGAACTGAACCT	GGG	70.95	chr10:61017902	+	GTGGCTAAGAGCACTTACAGAGG	GTGGCTAAGAGCACTTACAG	AGG	70.79
NM_001017433.2	NP_001017433.1	Tbata	Tbata_In6	Intron(0)	chr10:61020813	-	GGGAAAGGAAGCCATCCAGTGGG	GGGAAAGGAAGCCATCCAGT	GGG	69.34	chr10:61020770	+	GTGTACCTATCCAATAGCTGAGG	GTGTACCTATCCAATAGCTG	AGG	66.21	chr10:61020670	-	GTCACCTCCTCAGAGACGCACGG	GTCACCTCCTCAGAGACGCA	CGG	65.86
NM_001017433.2	NP_001017433.1	Tbata	Tbata_In7	Intron(1)	chr10:61021595	+	GTGCCAACAGAGGAACACACAGG	GTGCCAACAGAGGAACACAC	AGG	72.57	chr10:61021378	-	GTAGAAGCTGGATAGCTGGGTGG	GTAGAAGCTGGATAGCTGGG	TGG	72.06	chr10:61021815	+	GGGCTGGAGAGGGTACTGAAGGG	GGGCTGGAGAGGGTACTGAA	GGG	69.56
NM_001017433.2	NP_001017433.1	Tbata	Tbata_In8	Intron(2)	chr10:61022804	+	GCTAGGATGGAACCTTCAGGGGG	GCTAGGATGGAACCTTCAGG	GGG	70.8	chr10:61022701	-	GTCATCTTCAGATACAAAGCAGG	GTCATCTTCAGATACAAAGC	AGG	64.58	chr10:61023141	+	GAACCAGCTTGAAGAGCAAGGGG	GAACCAGCTTGAAGAGCAAG	GGG	63.95
NM_001017433.2	NP_001017433.1	Tbata	Tbata_In9	Intron(1)	chr10:61024163	+	GTACCAAGCACCCAGCAGAGTGG	GTACCAAGCACCCAGCAGAG	TGG	69.69	chr10:61023909	+	GTCAGCCCCTTGGAGAGTGTAGG	GTCAGCCCCTTGGAGAGTGT	AGG	66.72	chr10:61024000	+	GTGATGGCAAGCAGGGACAAGGG	GTGATGGCAAGCAGGGACAA	GGG	66.21
NM_025273.4	NP_079549.1	Pcbd1	Pcbd1_In1	Intron(0)	chr10:60927416	+	GCAGGGACCAGAGACATGGGTGG	GCAGGGACCAGAGACATGGG	TGG	71.71	chr10:60927768	-	GTGTGCCTCAGACCTTTGGGAGG	GTGTGCCTCAGACCTTTGGG	AGG	70.56	chr10:60925639	+	GCAACCCTTACCAAATAGCGTGG	GCAACCCTTACCAAATAGCG	TGG	67.37
NM_025273.4	NP_079549.1	Pcbd1	Pcbd1_In2	Intron(0)	chr10:60928216	+	GGGATGCTAGACACTGGCACAGG	GGGATGCTAGACACTGGCAC	AGG	65.42	chr10:60928302	-	GGATAGCCTAGCTTTTTCCAGGG	GGATAGCCTAGCTTTTTCCA	GGG	64.85	chr10:60928086	-	GACTCTGAGTTCCAGAAGGGAGG	GACTCTGAGTTCCAGAAGGG	AGG	59.26
NM_025273.4	NP_079549.1	Pcbd1	Pcbd1_In3	Intron(0)	chr10:60929170	+	GTTCTCTCCTTCTATCCTGGAGG	GTTCTCTCCTTCTATCCTGG	AGG	65.55	chr10:60928724	-	GCCAGTAGTGCTGTTAACAGAGG	GCCAGTAGTGCTGTTAACAG	AGG	64.29	chr10:60929409	+	GCAATGACCAGCTACTGTCTTGG	GCAATGACCAGCTACTGTCT	TGG	57.45
NM_028732.4	NP_083008.1	Vsir	Vsir_In1	Intron(1)	chr10:60183465	+	GGATGAGTAAGAAAGACACGAGG	GGATGAGTAAGAAAGACACG	AGG	75.72	chr10:60183466	+	GATGAGTAAGAAAGACACGAGGG	GATGAGTAAGAAAGACACGA	GGG	74.67	chr10:60185217	+	GGTCTAAGCAGGAAAAACAGAGG	GGTCTAAGCAGGAAAAACAG	AGG	74.66
NM_028732.4	NP_083008.1	Vsir	Vsir_In2	Intron(1)	chr10:60194309	+	GAAAAAATGCAGGCAAATGGGGG	GAAAAAATGCAGGCAAATGG	GGG	63.52	chr10:60194550	-	GCATGTCTTACATTCTCAGATGG	GCATGTCTTACATTCTCAGA	TGG	56.93	chr10:60194343	-	GCCAGGATCAACTCAAACTCAGG	GCCAGGATCAACTCAAACTC	AGG	53.89
NM_028732.4	NP_083008.1	Vsir	Vsir_In3	Intron(1)	chr10:60198681	+	GTACATACTTCTGTACCCAGAGG	GTACATACTTCTGTACCCAG	AGG	80.2	chr10:60199894	-	GAGGCACGGAATGACCACAGAGG	GAGGCACGGAATGACCACAG	AGG	76.6	chr10:60195890	-	GAAAGACTAACCCACCTCGGAGG	GAAAGACTAACCCACCTCGG	AGG	72.25
NM_028732.4	NP_083008.1	Vsir	Vsir_In4	Intron(1)	chr10:60200530	-	GGTGACTAAGTGAAGCCCAGAGG	GGTGACTAAGTGAAGCCCAG	AGG	78.71	chr10:60203283	+	GTTGTGGCTAAGGACCAGAGAGG	GTTGTGGCTAAGGACCAGAG	AGG	75.92	chr10:60203466	-	GGACCCTGTAGTGTTCCCTGGGG	GGACCCTGTAGTGTTCCCTG	GGG	70.75
NM_028732.4	NP_083008.1	Vsir	Vsir_In5	Intron(2)	chr10:60204205	+	GAGACCAATAATGAAAGGGGTGG	GAGACCAATAATGAAAGGGG	TGG	59.72	chr10:60203867	-	GCCCCAACCGTGAACAGGAGTGG	GCCCCAACCGTGAACAGGAG	TGG	57.87	chr10:60203728	-	GTCCAATAAGAATCAGGGCATGG	GTCCAATAAGAATCAGGGCA	TGG	56.13
NM_028732.4	NP_083008.1	Vsir	Vsir_In6	Intron(1)
NM_011179.3	NP_035309.3	Psap	Psap_In1	Intron(1)	chr10:60115663	-	GGTTAACCTATGCTGCACAGAGG	GGTTAACCTATGCTGCACAG	AGG	79.17	chr10:60125231	+	GAAAGGGGAAGGAAAGACAACGG	GAAAGGGGAAGGAAAGACAA	CGG	76.8	chr10:60119440	+	GAAAGGAAGAGATGGCCCAGTGG	GAAAGGAAGAGATGGCCCAG	TGG	76.73
NM_011179.3	NP_035309.3	Psap	Psap_In2	Intron(0)	chr10:60127617	-	GGTAAGCAGAGTACAACCAGGGG	GGTAAGCAGAGTACAACCAG	GGG	72.67	chr10:60127658	-	GAGTGGGTCACCAAGAGACAAGG	GAGTGGGTCACCAAGAGACA	AGG	66.22	chr10:60127855	-	GCAGCAGCCATTGCCCAGTGTGG	GCAGCAGCCATTGCCCAGTG	TGG	62.68
NM_011179.3	NP_035309.3	Psap	Psap_In3	Intron(0)	chr10:60128431	+	GAGGAGCACTATTGGCCAAGGGG	GAGGAGCACTATTGGCCAAG	GGG	67.15	chr10:60128990	-	GTAAGTTTGTGTATCAGACCAGG	GTAAGTTTGTGTATCAGACC	AGG	59.2	chr10:60128434	+	GAGCACTATTGGCCAAGGGGTGG	GAGCACTATTGGCCAAGGGG	TGG	58.94
NM_011179.3	NP_035309.3	Psap	Psap_In4	Intron(0)	chr10:60129979	+	GTGGTCGCAAGTGTGAGCCACGG	GTGGTCGCAAGTGTGAGCCA	CGG	68.35	chr10:60129532	+	GTGACCGTGAGATGCAGTGTGGG	GTGACCGTGAGATGCAGTGT	GGG	65.53	chr10:60129717	+	GATGGAGCCAGGGGTTTGTGAGG	GATGGAGCCAGGGGTTTGTG	AGG	62.1
NM_011179.3	NP_035309.3	Psap	Psap_In5	Intron(0)	chr10:60130605	-	GGCCAAAGTACTGAAAGGGCAGG	GGCCAAAGTACTGAAAGGGC	AGG	59.22	chr10:60130598	-	GTACTGAAAGGGCAGGCAGTGGG	GTACTGAAAGGGCAGGCAGT	GGG	52.6	chr10:60130583	-	GCAGTGGGGCATGGCCTGAAGGG	GCAGTGGGGCATGGCCTGAA	GGG	50.96
NM_011179.3	NP_035309.3	Psap	Psap_In6	Intron(0)	chr10:60131650	-	GCCAACTGGTGACTTGCAGACGG	GCCAACTGGTGACTTGCAGA	CGG	64.56	chr10:60131617	-	GCTTCTAATCCCAACAACCATGG	GCTTCTAATCCCAACAACCA	TGG	63.31	chr10:60131041	+	GCAGTGGAGGAAAATCACGTTGG	GCAGTGGAGGAAAATCACGT	TGG	62.92
NM_011179.3	NP_035309.3	Psap	Psap_In7	Intron(0)	chr10:60132949	-	GTTACCCTAAGTGACAAACAGGG	GTTACCCTAAGTGACAAACA	GGG	73.14	chr10:60132134	+	GGCATCTGGTAATGTCCAGGGGG	GGCATCTGGTAATGTCCAGG	GGG	72.73	chr10:60132236	+	GCTGGCAGAGCTGAGTGAGTGGG	GCTGGCAGAGCTGAGTGAGT	GGG	65.23
NM_011179.3	NP_035309.3	Psap	Psap_In8	Intron(0)	chr10:60134709	-	GTACACCCAGTTCCACCTAGAGG	GTACACCCAGTTCCACCTAG	AGG	74.26	chr10:60133737	+	GGCAAACTAGATGCAGACAGTGG	GGCAAACTAGATGCAGACAG	TGG	71.46	chr10:60133591	-	GATGTGCTATGTGCTGACTTGGG	GATGTGCTATGTGCTGACTT	GGG	66.06
NM_011179.3	NP_035309.3	Psap	Psap_In9	Intron(0)	chr10:60135117	-	GGCACGTATAGAACTCCTCCAGG	GGCACGTATAGAACTCCTCC	AGG	60.39	chr10:60135138	-	GAAGCCAGGATCTAGATTATGGG	GAAGCCAGGATCTAGATTAT	GGG	40.55	chr10:60135149	+	GATCCTGGCTTCACACCTTTAGG	GATCCTGGCTTCACACCTTT	AGG	28.84
NM_011179.3	NP_035309.3	Psap	Psap_In10	Intron(0)	chr10:60135431	-	GACCTCCCTCCTGGGTACTGGGG	GACCTCCCTCCTGGGTACTG	GGG	55.45	chr10:60135443	+	GGAGGGAGGTCTCTAGGGGAGGG	GGAGGGAGGTCTCTAGGGGA	GGG	55.15	chr10:60135433	-	GAGACCTCCCTCCTGGGTACTGG	GAGACCTCCCTCCTGGGTAC	TGG	30.1
NM_011179.3	NP_035309.3	Psap	Psap_In11	Intron(1)
NM_011179.3	NP_035309.3	Psap	Psap_In12	Intron(0)	chr10:60136188	+	GCAGTAAGCACATGAAGCCATGG	GCAGTAAGCACATGAAGCCA	TGG	46.75	chr10:60136149	+	GTGGTGTCCCTGTGTGCTCTAGG	GTGGTGTCCCTGTGTGCTCT	AGG	42.76
NM_011179.3	NP_035309.3	Psap	Psap_In13	Intron(0)	chr10:60136468	-	GCACTTCCAGCCCCTGACAGAGG	GCACTTCCAGCCCCTGACAG	AGG	65.36	chr10:60136462	+	GCCAGACCTCTGTCAGGGGCTGG	GCCAGACCTCTGTCAGGGGC	TGG	43.23	chr10:60136473	+	GTCAGGGGCTGGAAGTGCTTCGG	GTCAGGGGCTGGAAGTGCTT	CGG	40.71
NM_011179.3	NP_035309.3	Psap	Psap_In14	Intron(0)	chr10:60136863	+	GGGATTGCACCAAACCTGTGCGG	GGGATTGCACCAAACCTGTG	CGG	72.65	chr10:60137287	-	GATCTCTGAAAACACTGGCACGG	GATCTCTGAAAACACTGGCA	CGG	69.41	chr10:60137249	+	GTACTCTTACATGACAGCAAGGG	GTACTCTTACATGACAGCAA	GGG	66.55
NM_052994.2	NP_443720.1	Spock2	Spock2_In1	Intron(0)	chr10:59954028	-	GATTCAGGTGAGGAAAACGGGGG	GATTCAGGTGAGGAAAACGG	GGG	80.19	chr10:59947344	-	GTGAAGACTGAGGTGCCATGAGG	GTGAAGACTGAGGTGCCATG	AGG	77.74	chr10:59955464	+	GGAGCAAGTGAGAAACCTGGAGG	GGAGCAAGTGAGAAACCTGG	AGG	75.83
NM_052994.2	NP_443720.1	Spock2	Spock2_In2	Intron(0)	chr10:59957177	+	GGGCTGTTCTAGTTGCCATGTGG	GGGCTGTTCTAGTTGCCATG	TGG	73.06	chr10:59957141	+	GTTCTAGGGTATCGCATGTGGGG	GTTCTAGGGTATCGCATGTG	GGG	60.3	chr10:59957139	+	GGGTTCTAGGGTATCGCATGTGG	GGGTTCTAGGGTATCGCATG	TGG	57.14
NM_052994.2	NP_443720.1	Spock2	Spock2_In3	Intron(1)
NM_052994.2	NP_443720.1	Spock2	Spock2_In4	Intron(2)	chr10:59958151	+	GAGAAGATGGAAGAACCTGGAGG	GAGAAGATGGAAGAACCTGG	AGG	74.66	chr10:59958390	-	GTTGCCACGAGGTAAAGCCAAGG	GTTGCCACGAGGTAAAGCCA	AGG	69.13	chr10:59958099	+	GATGGTCACCAGCAAGCAGGGGG	GATGGTCACCAGCAAGCAGG	GGG	64.66
NM_052994.2	NP_443720.1	Spock2	Spock2_In5	Intron(0)	chr10:59960304	+	GGTTGAGTTAGGAGACCCTGGGG	GGTTGAGTTAGGAGACCCTG	GGG	68.36	chr10:59960510	+	GAAGAGGGGGAGAAAAAGTGGGG	GAAGAGGGGGAGAAAAAGTG	GGG	68.02	chr10:59960706	-	GGCCAACCCACTATACGTCAAGG	GGCCAACCCACTATACGTCA	AGG	66.71
NM_052994.2	NP_443720.1	Spock2	Spock2_In6	Intron(1)	chr10:59961751	+	GCAGAGTGGGAAGCGACTGTTGG	GCAGAGTGGGAAGCGACTGT	TGG	56.96	chr10:59961856	+	GGGAGAGAGGGGAAGAGCAAGGG	GGGAGAGAGGGGAAGAGCAA	GGG	48.4	chr10:59961857	+	GGAGAGAGGGGAAGAGCAAGGGG	GGAGAGAGGGGAAGAGCAAG	GGG	45.44
NM_052994.2	NP_443720.1	Spock2	Spock2_In7	Intron(1)	chr10:59962387	-	GGTACTGGGGATCAGACCCGGGG	GGTACTGGGGATCAGACCCG	GGG	65.13	chr10:59962442	+	GGCTTCAAGTGGTTCAGTGGTGG	GGCTTCAAGTGGTTCAGTGG	TGG	63.76	chr10:59962152	+	GCCCAACAGACAGGTGTCAAGGG	GCCCAACAGACAGGTGTCAA	GGG	62.58
NM_052994.2	NP_443720.1	Spock2	Spock2_In8	Intron(1)	chr10:59963944	+	GGGTAGCATGTAGACCAAGGTGG	GGGTAGCATGTAGACCAAGG	TGG	73.22	chr10:59962948	-	GTGACTCCCAGAGAGAGGCGGGG	GTGACTCCCAGAGAGAGGCG	GGG	70.05	chr10:59964353	+	GGCTGCGTGAGTGCAAAGTGAGG	GGCTGCGTGAGTGCAAAGTG	AGG	69.24
NM_052994.2	NP_443720.1	Spock2	Spock2_In9	Intron(1)	chr10:59966084	+	GGCCAGTAGAGATCTTTCTGGGG	GGCCAGTAGAGATCTTTCTG	GGG	74.69	chr10:59966273	-	GTGACTCTCAAGGAGCCACAAGG	GTGACTCTCAAGGAGCCACA	AGG	67.81	chr10:59965690	-	GCCAATGAAAGCAAGAAAGGTGG	GCCAATGAAAGCAAGAAAGG	TGG	64.67
NM_052994.2	NP_443720.1	Spock2	Spock2_In10	Intron(1)
NM_026937.3	NP_081213.1	Ascc1	Ascc1_In2	Intron(1)	chr10:59841157	+	GTGTGTGTACATGTGATCACGGG	GTGTGTGTACATGTGATCAC	GGG	64.03	chr10:59841908	-	GCAGTCAAAAGGATCACATGGGG	GCAGTCAAAAGGATCACATG	GGG	63.97	chr10:59841909	-	GGCAGTCAAAAGGATCACATGGG	GGCAGTCAAAAGGATCACAT	GGG	63.91
NM_026937.3	NP_081213.1	Ascc1	Ascc1_In3	Intron(2)	chr10:59844172	-	GAGATCCAGAGAGACCACAGAGG	GAGATCCAGAGAGACCACAG	AGG	80.3	chr10:59844736	-	GAGGTCAGAGAAAAGCCCTGTGG	GAGGTCAGAGAAAAGCCCTG	TGG	78.06	chr10:59844721	+	GGGAACCAACCAATACCACAGGG	GGGAACCAACCAATACCACA	GGG	73.06
NM_026937.3	NP_081213.1	Ascc1	Ascc1_In4	Intron(1)	chr10:59848708	-	GCTATATGACACTCTTGAGGTGG	GCTATATGACACTCTTGAGG	TGG	63.88	chr10:59848701	-	GACACTCTTGAGGTGGAGGAGGG	GACACTCTTGAGGTGGAGGA	GGG	63.78	chr10:59848515	+	GTGTGCATATGTCTGTGTGTAGG	GTGTGCATATGTCTGTGTGT	AGG	61.23
NM_026937.3	NP_081213.1	Ascc1	Ascc1_In5	Intron(0)	chr10:59870958	+	GACACACTATGGATTCCACGAGG	GACACACTATGGATTCCACG	AGG	77.19	chr10:59870669	-	GTTGGTCACCCACACCACCAGGG	GTTGGTCACCCACACCACCA	GGG	76.76	chr10:59863014	+	GTTTGGTTGGATAGTCACTGAGG	GTTTGGTTGGATAGTCACTG	AGG	74.48
NM_026937.3	NP_081213.1	Ascc1	Ascc1_In6	Intron(2)	chr10:59880214	+	GCACCATCAGGTCTAAACTGAGG	GCACCATCAGGTCTAAACTG	AGG	74.23	chr10:59884431	+	GTTCACACAGCTCTTCCATGAGG	GTTCACACAGCTCTTCCATG	AGG	72.92	chr10:59878266	-	GTTTCCCAACACCTACATGGTGG	GTTTCCCAACACCTACATGG	TGG	72
NM_026937.3	NP_081213.1	Ascc1	Ascc1_In7	Intron(2)	chr10:59897819	-	GGTCACAAAACAAGACCCTGGGG	GGTCACAAAACAAGACCCTG	GGG	78.16	chr10:59888716	+	GCGACAACAGGAGATCTGAGAGG	GCGACAACAGGAGATCTGAG	AGG	73.82	chr10:59891544	+	GGGGAAGCATGGTAGCACATAGG	GGGGAAGCATGGTAGCACAT	AGG	71.09
NM_026937.3	NP_081213.1	Ascc1	Ascc1_In8	Intron(1)	chr10:59900050	+	GAGGTGAGAAGTTTGCTAGGAGG	GAGGTGAGAAGTTTGCTAGG	AGG	69.36	chr10:59899896	-	GGTAACTGACAGCTCTCCCACGG	GGTAACTGACAGCTCTCCCA	CGG	68.58	chr10:59898976	+	GAGCGTCTCCCTCCCCACACCGG	GAGCGTCTCCCTCCCCACAC	CGG	68.22
NM_026937.3	NP_081213.1	Ascc1	Ascc1_In9	Intron(0)	chr10:59930206	-	GTGCAAGCAAGACCACCCAGAGG	GTGCAAGCAAGACCACCCAG	AGG	78.24	chr10:59931756	+	GCCAGACATAGAGAATAGGGAGG	GCCAGACATAGAGAATAGGG	AGG	77.88	chr10:59927892	+	GTGATGGTTCAAGACTCAGGCGG	GTGATGGTTCAAGACTCAGG	CGG	76.14
NM_019965.3	NP_064349.2	Dnajb12	Dnajb12_In1	Intron(1)	chr10:59725448	-	GGTGTCCCTCTACTCCACGGGGG	GGTGTCCCTCTACTCCACGG	GGG	76.65	chr10:59725108	-	GCACACACAACCGAGCATGGTGG	GCACACACAACCGAGCATGG	TGG	74.44	chr10:59720235	-	GGGCAGTGTGAGGAGGTGTGAGG	GGGCAGTGTGAGGAGGTGTG	AGG	73.91
NM_019965.3	NP_064349.2	Dnajb12	Dnajb12_In2	Intron(2)	chr10:59726256	-	GTGACAAACAGAGTTGTGGGAGG	GTGACAAACAGAGTTGTGGG	AGG	75.28	chr10:59726379	+	GCAGAGCTGTGTCACCACCGGGG	GCAGAGCTGTGTCACCACCG	GGG	74.04	chr10:59726299	-	GGGTGGGGGTAGAATCTGGAAGG	GGGTGGGGGTAGAATCTGGA	AGG	63.06
NM_019965.3	NP_064349.2	Dnajb12	Dnajb12_In3	Intron(1)	chr10:59727778	+	GATTCCATCCTCCCTCCCAGGGG	GATTCCATCCTCCCTCCCAG	GGG	74.02	chr10:59727188	+	GAAGTGGGGCTAGACGAATGTGG	GAAGTGGGGCTAGACGAATG	TGG	73.08	chr10:59728062	+	GTTTACAACCAGGACCTCGTGGG	GTTTACAACCAGGACCTCGT	GGG	69.66
NM_019965.3	NP_064349.2	Dnajb12	Dnajb12_In4	Intron(1)
NM_019965.3	NP_064349.2	Dnajb12	Dnajb12_In5	Intron(0)	chr10:59729852	+	GCTCAGAATTCAGAAAGCTGTGG	GCTCAGAATTCAGAAAGCTG	TGG	70.55	chr10:59729765	-	GAACTGTTCTAGTACCCACAAGG	GAACTGTTCTAGTACCCACA	AGG	69.74	chr10:59729173	+	GAGGAAGAAAGAGGACCGTGTGG	GAGGAAGAAAGAGGACCGTG	TGG	68.75
NM_019965.3	NP_064349.2	Dnajb12	Dnajb12_In6	Intron(2)	chr10:59730405	+	GCCCTAAGAAAGAAAGAACAGGG	GCCCTAAGAAAGAAAGAACA	GGG	69.47	chr10:59731053	-	GAGCTGTGTCTCTAACAGCATGG	GAGCTGTGTCTCTAACAGCA	TGG	66.81	chr10:59730420	+	GAACAGGGTATAGTCAATCGGGG	GAACAGGGTATAGTCAATCG	GGG	66.06
NM_019965.3	NP_064349.2	Dnajb12	Dnajb12_In7	Intron(1)	chr10:59732082	-	GAAACAGGAAGACAGGACCAGGG	GAAACAGGAAGACAGGACCA	GGG	72.5	chr10:59731837	-	GGCAGGGAGATGACTGCACAGGG	GGCAGGGAGATGACTGCACA	GGG	65.81	chr10:59731853	-	GTGGAGTTCAGATCTTGGCAGGG	GTGGAGTTCAGATCTTGGCA	GGG	65.66
NM_144822.3	NP_659071.1	Micu1	Micu1_In2	Intron(2)	chr10:59568195	-	GGTTACTGAGAACTGAACCAGGG	GGTTACTGAGAACTGAACCA	GGG	77.03	chr10:59568650	+	GTAACACAGGGGGTGCCGAGTGG	GTAACACAGGGGGTGCCGAG	TGG	70.43	chr10:59564554	-	GACAGAAATCAACTCACCAGTGG	GACAGAAATCAACTCACCAG	TGG	70.29
NM_144822.3	NP_659071.1	Micu1	Micu1_In3	Intron(0)	chr10:59575263	+	GACCTCAAAGACACTGTTCGGGG	GACCTCAAAGACACTGTTCG	GGG	76.46	chr10:59570364	-	GGTAAAGTGGCAGTGCCCTGAGG	GGTAAAGTGGCAGTGCCCTG	AGG	74.06	chr10:59571814	-	GATGAGTTACACTGTCCCTGGGG	GATGAGTTACACTGTCCCTG	GGG	73.83
NM_144822.3	NP_659071.1	Micu1	Micu1_In4	Intron(1)	chr10:59580810	+	GAGTTTGGGGCAGAACACTGTGG	GAGTTTGGGGCAGAACACTG	TGG	74.95	chr10:59580070	+	GAAAGATCTTTGTCACCCAGGGG	GAAAGATCTTTGTCACCCAG	GGG	74.35	chr10:59583863	+	GATACCAGAGGTGTAAACTGAGG	GATACCAGAGGTGTAAACTG	AGG	71.75
NM_144822.3	NP_659071.1	Micu1	Micu1_In5	Intron(0)	chr10:59592218	+	GAAATGCTTTGACCACCCTGGGG	GAAATGCTTTGACCACCCTG	GGG	76.98	chr10:59596553	-	GTGTGTTAGACAAAGCTCAGTGG	GTGTGTTAGACAAAGCTCAG	TGG	75.53	chr10:59593071	+	GACACATGGGAAGAACATGTAGG	GACACATGGGAAGAACATGT	AGG	75.13
NM_144822.3	NP_659071.1	Micu1	Micu1_In6	Intron(1)	chr10:59619853	+	GGACATTGAGAACTACACAGAGG	GGACATTGAGAACTACACAG	AGG	83.61	chr10:59618519	+	GTCCCCATCAGAGTGCACTGCGG	GTCCCCATCAGAGTGCACTG	CGG	82.46	chr10:59605581	-	GGGCTGGAAAGACAGCCCAGAGG	GGGCTGGAAAGACAGCCCAG	AGG	80.39
NM_144822.3	NP_659071.1	Micu1	Micu1_In7	Intron(0)	chr10:59624533	-	GTTGAGTAGTGGCATCGAGGAGG	GTTGAGTAGTGGCATCGAGG	AGG	62.11	chr10:59623945	+	GAAAGCGCGTTTGCATGTGGAGG	GAAAGCGCGTTTGCATGTGG	AGG	61.81	chr10:59624162	-	GATCCACCATGGCGGTGCTGAGG	GATCCACCATGGCGGTGCTG	AGG	60.59
NM_144822.3	NP_659071.1	Micu1	Micu1_In8	Intron(0)	chr10:59653272	-	GTGCATGCATGAGCATACCGGGG	GTGCATGCATGAGCATACCG	GGG	79.79	chr10:59650036	-	GAGTATATATGTGCCCATGGAGG	GAGTATATATGTGCCCATGG	AGG	79.07	chr10:59636549	-	GAGCTTTCTGACCCACACAGCGG	GAGCTTTCTGACCCACACAG	CGG	78.53
NM_144822.3	NP_659071.1	Micu1	Micu1_In9	Intron(0)	chr10:59669800	-	GTAGTGCAGATGTAGCTCAGGGG	GTAGTGCAGATGTAGCTCAG	GGG	77.52	chr10:59666848	+	GCTCTGTACAGATGGCACGAGGG	GCTCTGTACAGATGGCACGA	GGG	76.54	chr10:59670839	-	GTGGTATAAAAGCCACCATGTGG	GTGGTATAAAAGCCACCATG	TGG	76.17
NM_144822.3	NP_659071.1	Micu1	Micu1_In10	Intron(1)	chr10:59695807	+	GCCGTGCTGAATATACACAGAGG	GCCGTGCTGAATATACACAG	AGG	79.94	chr10:59675844	-	GACGAGAGAACAAACCACCGGGG	GACGAGAGAACAAACCACCG	GGG	79.61	chr10:59683096	+	GCCGACATTATAGTCCACTGAGG	GCCGACATTATAGTCCACTG	AGG	79.37
NM_144822.3	NP_659071.1	Micu1	Micu1_In11	Intron(1)	chr10:59698611	-	GCAAGGAATGAGGACCCCTGGGG	GCAAGGAATGAGGACCCCTG	GGG	77.94	chr10:59698833	+	GCTCTGTTTAGAAACAGGGAAGG	GCTCTGTTTAGAAACAGGGA	AGG	70.64	chr10:59697778	+	GGAAGTGTAATACCACACCCAGG	GGAAGTGTAATACCACACCC	AGG	68.37
NM_023530.2	NP_076019.2	Pla2g12b	Pla2g12b_In1	Intron(1)	chr10:59241954	+	GCATCCGTATTTACCCACTGAGG	GCATCCGTATTTACCCACTG	AGG	77.98	chr10:59243278	-	GCATCATCTCAGTACCCAGGAGG	GCATCATCTCAGTACCCAGG	AGG	73.26	chr10:59245144	-	GGACAAACAATGGAGCCATGTGG	GGACAAACAATGGAGCCATG	TGG	72.87
NM_023530.2	NP_076019.2	Pla2g12b	Pla2g12b_In2	Intron(0)	chr10:59252085	+	GTACACACTAGTTCACAATGAGG	GTACACACTAGTTCACAATG	AGG	76.2	chr10:59248744	-	GGACACCAGGACCCACACAGTGG	GGACACCAGGACCCACACAG	TGG	73.28	chr10:59248096	-	GTATGAGTATGTGCACCCATGGG	GTATGAGTATGTGCACCCAT	GGG	71.55
NM_023530.2	NP_076019.2	Pla2g12b	Pla2g12b_In3	Intron(1)	chr10:59256209	-	GAAACACTCAACAACACAGGAGG	GAAACACTCAACAACACAGG	AGG	71.1	chr10:59256166	-	GGAGCACCTAGGAAGACTCAGGG	GGAGCACCTAGGAAGACTCA	GGG	70.93	chr10:59257141	-	GAACAGCATACCTTCAAGTGAGG	GAACAGCATACCTTCAAGTG	AGG	68.9
NM_001316371.1	NP_001303300.1	P4ha1	P4ha1_In2	Intron(1)	chr10:59173562	+	GGAGGCAAAGGTAGACAGAGCGG	GGAGGCAAAGGTAGACAGAG	CGG	74.17	chr10:59173995	+	GGTAACACTGGGTCCTCACCAGG	GGTAACACTGGGTCCTCACC	AGG	53.95	chr10:59174257	+	GAACTGCCTTTCATGTCCTCAGG	GAACTGCCTTTCATGTCCTC	AGG	51.13
NM_001316371.1	NP_001303300.1	P4ha1	P4ha1_In3	Intron(2)	chr10:59175399	+	GCAGATGTACATGTGCATAGAGG	GCAGATGTACATGTGCATAG	AGG	65.85	chr10:59175779	+	GAATGGCAGTTAGGGCGCAGAGG	GAATGGCAGTTAGGGCGCAG	AGG	65.03	chr10:59176690	-	GCAGGGAGAGCATTCCCCAAAGG	GCAGGGAGAGCATTCCCCAA	AGG	64.55
NM_001316371.1	NP_001303300.1	P4ha1	P4ha1_In4	Intron(1)	chr10:59179089	-	GAGACTGTATTAAATGCCCAAGG	GAGACTGTATTAAATGCCCA	AGG	64.73	chr10:59178716	-	GAATACTTCAGTTACGTCACAGG	GAATACTTCAGTTACGTCAC	AGG	60.33	chr10:59179343	+	GCTGACATTTTAATGGGACTAGG	GCTGACATTTTAATGGGACT	AGG	48.85
NM_001316371.1	NP_001303300.1	P4ha1	P4ha1_In5	Intron(1)	chr10:59179736	-	GTGAAGGGAAGACTGAGAGGAGG	GTGAAGGGAAGACTGAGAGG	AGG	75.6	chr10:59183266	-	GAAGTTACCAAAATGAGACGTGG	GAAGTTACCAAAATGAGACG	TGG	69.01	chr10:59183056	+	GATTATGAAAGTGAGAGCCGAGG	GATTATGAAAGTGAGAGCCG	AGG	67.82
NM_001316371.1	NP_001303300.1	P4ha1	P4ha1_In6	Intron(1)	chr10:59185444	-	GAAGTTAGAGACATCGCTTGTGG	GAAGTTAGAGACATCGCTTG	TGG	68.59	chr10:59184662	+	GAAAATGCTTACTTACCGCGTGG	GAAAATGCTTACTTACCGCG	TGG	67.12	chr10:59185638	-	GCAGACCAACACACATCTGAGGG	GCAGACCAACACACATCTGA	GGG	62.33
NM_001316371.1	NP_001303300.1	P4ha1	P4ha1_In7	Intron(0)	chr10:59186997	-	GCTCATTCCAGTGAATGGGATGG	GCTCATTCCAGTGAATGGGA	TGG	63.49	chr10:59187087	+	GGAAGCAGAAGCAACAGGGATGG	GGAAGCAGAAGCAACAGGGA	TGG	62.85	chr10:59186903	-	GCACTTTCTCAGTGACAGGAAGG	GCACTTTCTCAGTGACAGGA	AGG	62.71
NM_001316371.1	NP_001303300.1	P4ha1	P4ha1_In8	Intron(0)	chr10:59190073	+	GAAAAGAAAACCCAGCATTGTGG	GAAAAGAAAACCCAGCATTG	TGG	72.92	chr10:59190744	-	GAGGTGGGAAGTGATTTGGAAGG	GAGGTGGGAAGTGATTTGGA	AGG	72.83	chr10:59188138	+	GGCGACAGGAAGGATAACTGGGG	GGCGACAGGAAGGATAACTG	GGG	69.49
NM_001316371.1	NP_001303300.1	P4ha1	P4ha1_In9	Intron(2)	chr10:59196405	-	GTAAAAATAAGGCAGGAGAGCGG	GTAAAAATAAGGCAGGAGAG	CGG	74.06	chr10:59194668	-	GCTCCTTAGGCAGAACCAGGAGG	GCTCCTTAGGCAGAACCAGG	AGG	71.27	chr10:59192097	-	GTAAGACCATGCTTCAACAGGGG	GTAAGACCATGCTTCAACAG	GGG	68.84
NM_001316371.1	NP_001303300.1	P4ha1	P4ha1_In10	Intron(0)	chr10:59200367	-	GTTAGCACTCAGGAAAACAGCGG	GTTAGCACTCAGGAAAACAG	CGG	78.49	chr10:59198970	+	GTTCATGTATTTGCACCCAGGGG	GTTCATGTATTTGCACCCAG	GGG	74.67	chr10:59198484	-	GCCAGACGGTGACTCCACAAAGG	GCCAGACGGTGACTCCACAA	AGG	74.52
NM_001316371.1	NP_001303300.1	P4ha1	P4ha1_In11	Intron(0)	chr10:59202776	+	GGTGACCTTATGCAATCCTGTGG	GGTGACCTTATGCAATCCTG	TGG	73.15	chr10:59201986	+	GCAGATTTAAAAACCGACAGTGG	GCAGATTTAAAAACCGACAG	TGG	67.48	chr10:59202828	-	GTGTGGTAACAACCACTACAGGG	GTGTGGTAACAACCACTACA	GGG	66.28
NM_001316371.1	NP_001303300.1	P4ha1	P4ha1_In12	Intron(0)	chr10:59203685	-	GTGTGTGAGAGAGCTGAACAGGG	GTGTGTGAGAGAGCTGAACA	GGG	75.87	chr10:59203586	+	GAAATGGTACATCAAACCAGAGG	GAAATGGTACATCAAACCAG	AGG	73.51	chr10:59203607	+	GGTCTCATGTATGTTCTGGGTGG	GGTCTCATGTATGTTCTGGG	TGG	68.21
NM_001316371.1	NP_001303300.1	P4ha1	P4ha1_In13	Intron(0)	chr10:59205245	-	GGAAGTTAAGACCATAACGTTGG	GGAAGTTAAGACCATAACGT	TGG	66.6	chr10:59205310	+	GCAGCGTACACTACTATAGCGGG	GCAGCGTACACTACTATAGC	GGG	57.74	chr10:59205315	+	GTACACTACTATAGCGGGACAGG	GTACACTACTATAGCGGGAC	AGG	56.98
NM_001316371.1	NP_001303300.1	P4ha1	P4ha1_In14	Intron(1)	chr10:59206649	-	GGCTTACAGTGAGCTACAGGAGG	GGCTTACAGTGAGCTACAGG	AGG	68.78	chr10:59206631	-	GGAGGTGCTAAGAGCCAGCGTGG	GGAGGTGCTAAGAGCCAGCG	TGG	66.75	chr10:59206369	+	GAGGTGATGATAATGAGGGTAGG	GAGGTGATGATAATGAGGGT	AGG	64.72
NM_172788.3	NP_766376.2	Sh3rf3	Sh3rf3_In1	Intron(0)	chr10:58714372	-	GTACAGCAGAGTCACCACAGGGG	GTACAGCAGAGTCACCACAG	GGG	87.14	chr10:58805530	-	GGTCTTCAGAGTCAACACAGGGG	GGTCTTCAGAGTCAACACAG	GGG	81.28	chr10:58760697	+	GCTGGGGTCAGCAACAACTGGGG	GCTGGGGTCAGCAACAACTG	GGG	80.15
NM_172788.3	NP_766376.2	Sh3rf3	Sh3rf3_In2	Intron(0)	chr10:58824202	-	GAGACATCTACACAAACCAGGGG	GAGACATCTACACAAACCAG	GGG	78.13	chr10:58833779	-	GCTGATATACATCTTCCAGGCGG	GCTGATATACATCTTCCAGG	CGG	76.63	chr10:58832708	-	GAAACTAGGAGGGACCATGGAGG	GAAACTAGGAGGGACCATGG	AGG	74.75
NM_172788.3	NP_766376.2	Sh3rf3	Sh3rf3_In3	Intron(0)	chr10:58845646	-	GGGAGAGCACAAATGCACAGAGG	GGGAGAGCACAAATGCACAG	AGG	80.09	chr10:58843099	-	GGAACCGTCATTCACCAGGGCGG	GGAACCGTCATTCACCAGGG	CGG	78.96	chr10:58880285	+	GCTCCATGGGAAGACCAACAGGG	GCTCCATGGGAAGACCAACA	GGG	77.45
NM_172788.3	NP_766376.2	Sh3rf3	Sh3rf3_In4	Intron(0)	chr10:58896273	+	GGAGTGGGGAGTATCCATGGAGG	GGAGTGGGGAGTATCCATGG	AGG	79.39	chr10:58888908	+	GAGAACGCCATACAACCTAGGGG	GAGAACGCCATACAACCTAG	GGG	77.14	chr10:58901065	-	GGATAGTTGACTATCAACTGGGG	GGATAGTTGACTATCAACTG	GGG	74.5
NM_172788.3	NP_766376.2	Sh3rf3	Sh3rf3_In5	Intron(2)	chr10:58916273	-	GAGAAGCAAACCTTGCCAGGGGG	GAGAAGCAAACCTTGCCAGG	GGG	75.91	chr10:58918667	+	GTGTGAATATTGTTCCACTGAGG	GTGTGAATATTGTTCCACTG	AGG	75.61	chr10:58915094	+	GCGATGAGAAGTGAGGCACGTGG	GCGATGAGAAGTGAGGCACG	TGG	75.51
NM_172788.3	NP_766376.2	Sh3rf3	Sh3rf3_In6	Intron(2)	chr10:58919882	-	GAGTGCACAGACCAATGTGGAGG	GAGTGCACAGACCAATGTGG	AGG	73.1	chr10:58921423	-	GAGGTCCTAAAACACTAGCAAGG	GAGGTCCTAAAACACTAGCA	AGG	68.52	chr10:58919710	+	GTGCTTGTAACCAAGGCCAGTGG	GTGCTTGTAACCAAGGCCAG	TGG	67.58
NM_172788.3	NP_766376.2	Sh3rf3	Sh3rf3_In7	Intron(1)	chr10:58928448	+	GCCCAGAGGATACAACCCAGAGG	GCCCAGAGGATACAACCCAG	AGG	78.26	chr10:58933398	+	GAAGTGAGGAGAATACACATGGG	GAAGTGAGGAGAATACACAT	GGG	77.61	chr10:58928504	+	GCCCAGAGAACACAACCCAGAGG	GCCCAGAGAACACAACCCAG	AGG	76.92
NM_172788.3	NP_766376.2	Sh3rf3	Sh3rf3_In8	Intron(0)	chr10:58953654	-	GCCCCTGGGGTAAAGCACAGTGG	GCCCCTGGGGTAAAGCACAG	TGG	78.3	chr10:58946325	-	GAAACTCAGACAGACGACTGGGG	GAAACTCAGACAGACGACTG	GGG	76.66	chr10:58949382	-	GGTGTGTAAATAGGACTCAGCGG	GGTGTGTAAATAGGACTCAG	CGG	75.14
NM_172788.3	NP_766376.2	Sh3rf3	Sh3rf3_In9	Intron(2)	chr10:58970679	-	GATTCAATAGAAGTGGACTGTGG	GATTCAATAGAAGTGGACTG	TGG	72.29	chr10:58968038	-	GCTGGACTAGGAAGGTTGAGAGG	GCTGGACTAGGAAGGTTGAG	AGG	71.17	chr10:58968743	+	GGATAGGAACTGAAGATGTGTGG	GGATAGGAACTGAAGATGTG	TGG	70.51
NM_001162956.1	NP_001156428.1	Ccdc138	Ccdc138_In1	Intron(0)	chr10:58334019	+	GTCCTGGTAACCAATGCTGGCGG	GTCCTGGTAACCAATGCTGG	CGG	73.48	chr10:58334209	-	GATATTAGCAAAGACCTCAGTGG	GATATTAGCAAAGACCTCAG	TGG	67.25	chr10:58334519	-	GCAAATGTGGGAAGGAACAGAGG	GCAAATGTGGGAAGGAACAG	AGG	66.82
NM_001162956.1	NP_001156428.1	Ccdc138	Ccdc138_In2	Intron(0)
NM_001162956.1	NP_001156428.1	Ccdc138	Ccdc138_In3	Intron(1)	chr10:58341869	-	GTGTACCAGTAACCAGAACAGGG	GTGTACCAGTAACCAGAACA	GGG	70.63	chr10:58338662	-	GTGGATACCTCAAAGAAGGGAGG	GTGGATACCTCAAAGAAGGG	AGG	70.41	chr10:58341431	+	GAAAATGGGTAGGATCTGGGAGG	GAAAATGGGTAGGATCTGGG	AGG	69.57
NM_001162956.1	NP_001156428.1	Ccdc138	Ccdc138_In4	Intron(2)	chr10:58344580	+	GAGGGGGGAGATAAGAGACAGGG	GAGGGGGGAGATAAGAGACA	GGG	70.45	chr10:58343796	+	GTGACATTAACAAAAGAGGGGGG	GTGACATTAACAAAAGAGGG	GGG	69.19	chr10:58344675	+	GAGGGGGGAGAAAAACACCTTGG	GAGGGGGGAGAAAAACACCT	TGG	66.94
NM_001162956.1	NP_001156428.1	Ccdc138	Ccdc138_In5	Intron(1)	chr10:58345740	-	GGGGTTGGCCAGATTCTAGGAGG	GGGGTTGGCCAGATTCTAGG	AGG	66.96	chr10:58347803	+	GTTCCTACTGAAGTCAGAAGAGG	GTTCCTACTGAAGTCAGAAG	AGG	61.02	chr10:58346099	-	GACTAGCCAATCCCTAGCCTGGG	GACTAGCCAATCCCTAGCCT	GGG	59.24
NM_001162956.1	NP_001156428.1	Ccdc138	Ccdc138_In6	Intron(0)	chr10:58356881	-	GTGGAAACAGAAATCAACAGAGG	GTGGAAACAGAAATCAACAG	AGG	74.22	chr10:58354095	-	GCCGAGGATGATTTGAACTGTGG	GCCGAGGATGATTTGAACTG	TGG	69.82	chr10:58359296	-	GATGAAGAAATGTGTCACTGTGG	GATGAAGAAATGTGTCACTG	TGG	68.75
NM_001162956.1	NP_001156428.1	Ccdc138	Ccdc138_In7	Intron(0)	chr10:58362100	+	GATCAAATCCCAGTTCCCTGAGG	GATCAAATCCCAGTTCCCTG	AGG	76.82	chr10:58360214	-	GTGTGTGTGTGTGTACAAAGAGG	GTGTGTGTGTGTGTACAAAG	AGG	73.87	chr10:58361687	+	GAAACACCATGACCAGACCAAGG	GAAACACCATGACCAGACCA	AGG	71.57
NM_001162956.1	NP_001156428.1	Ccdc138	Ccdc138_In8	Intron(0)	chr10:58363799	+	GTACCACTGTGTTTTAGGGTAGG	GTACCACTGTGTTTTAGGGT	AGG	56.16	chr10:58363783	-	GTGGTACTATCTGAGAGCTTGGG	GTGGTACTATCTGAGAGCTT	GGG	55.17	chr10:58363597	+	GTCGCTACCTCCAGTTCTAGGGG	GTCGCTACCTCCAGTTCTAG	GGG	54.51
NM_001162956.1	NP_001156428.1	Ccdc138	Ccdc138_In9	Intron(0)	chr10:58364310	+	GTGTGTGCAGTTGACTACAGAGG	GTGTGTGCAGTTGACTACAG	AGG	71.27	chr10:58364543	+	GAGAGGATGTTGGATTTCCCTGG	GAGAGGATGTTGGATTTCCC	TGG	51.51	chr10:58364639	-	GACAGGGCTGGACAGATGTATGG	GACAGGGCTGGACAGATGTA	TGG	47.6
NM_001162956.1	NP_001156428.1	Ccdc138	Ccdc138_In10	Intron(0)	chr10:58365783	-	GAAGTGGAGGAATGACACTGGGG	GAAGTGGAGGAATGACACTG	GGG	79.27	chr10:58372420	-	GCCTGGTATAGTGTCCCGAGAGG	GCCTGGTATAGTGTCCCGAG	AGG	74.34	chr10:58371145	+	GCTGATTGTGAAGACATGCAAGG	GCTGATTGTGAAGACATGCA	AGG	73.76
NM_001162956.1	NP_001156428.1	Ccdc138	Ccdc138_In11	Intron(0)	chr10:58375484	+	GTGTCTTTAGAAATGACCCGGGG	GTGTCTTTAGAAATGACCCG	GGG	73.53	chr10:58374861	-	GCTGCACTTGCAGAGCACTGGGG	GCTGCACTTGCAGAGCACTG	GGG	68.36	chr10:58374696	+	GGATCGTAAGAGTGGAACTCAGG	GGATCGTAAGAGTGGAACTC	AGG	60.64
NM_001162956.1	NP_001156428.1	Ccdc138	Ccdc138_In12	Intron(0)	chr10:58377947	-	GCTGGGGAGATGGTTCAACAGGG	GCTGGGGAGATGGTTCAACA	GGG	72.05	chr10:58378189	+	GGCTCTGTTACACATCAGTGTGG	GGCTCTGTTACACATCAGTG	TGG	70.88	chr10:58379685	-	GCCAACAAAGTTGTACCACGTGG	GCCAACAAAGTTGTACCACG	TGG	70.64
NM_001162956.1	NP_001156428.1	Ccdc138	Ccdc138_In13	Intron(1)	chr10:58389351	-	GTGCTGTCTGGGGAACACAGGGG	GTGCTGTCTGGGGAACACAG	GGG	74.42	chr10:58390745	+	GGAATGTACTACTCTCCAGGAGG	GGAATGTACTACTCTCCAGG	AGG	73.68	chr10:58381851	-	GGCAGAGAGAGACATGCACGTGG	GGCAGAGAGAGACATGCACG	TGG	72.7
NM_001162956.1	NP_001156428.1	Ccdc138	Ccdc138_In14	Intron(1)	chr10:58398114	-	GTGCTAGGAAGGGACAAAGGAGG	GTGCTAGGAAGGGACAAAGG	AGG	76.17	chr10:58398601	-	GAAATACTGAGAAGCCACTGTGG	GAAATACTGAGAAGCCACTG	TGG	74.39	chr10:58409320	+	GTGTTGATGCATGACTCACACGG	GTGTTGATGCATGACTCACA	CGG	71.08
NM_001162956.1	NP_001156428.1	Ccdc138	Ccdc138_In15	Intron(2)	chr10:58409821	-	GCTGGGCTCAGAGGTGCACACGG	GCTGGGCTCAGAGGTGCACA	CGG	68.92	chr10:58409754	+	GTAGGCACTTTATAAGCATGAGG	GTAGGCACTTTATAAGCATG	AGG	66.39	chr10:58411196	+	GCATTCATTGTAGATCCCTCAGG	GCATTCATTGTAGATCCCTC	AGG	58.37
NM_011240.3	NP_035370.2	Ranbp2	Ranbp2_In1	Intron(0)	chr10:58286273	+	GACCTCCTCCAGCATCACACAGG	GACCTCCTCCAGCATCACAC	AGG	68.45	chr10:58283254	+	GTCAGCATAAACGACACGGAAGG	GTCAGCATAAACGACACGGA	AGG	66.19	chr10:58283014	-	GCCCGCGGATAGCCATGAAGAGG	GCCCGCGGATAGCCATGAAG	AGG	65.42
NM_011240.3	NP_035370.2	Ranbp2	Ranbp2_In2	Intron(2)	chr10:58288702	+	GTGCTCAGAGGCTCTTGCAGAGG	GTGCTCAGAGGCTCTTGCAG	AGG	56.2	chr10:58288767	-	GGAGACCAGAAGGTGGCACCAGG	GGAGACCAGAAGGTGGCACC	AGG	53.99	chr10:58288709	+	GAGGCTCTTGCAGAGGAAGTGGG	GAGGCTCTTGCAGAGGAAGT	GGG	52.84
NM_011240.3	NP_035370.2	Ranbp2	Ranbp2_In3	Intron(0)	chr10:58290225	-	GTACACAAAGAGGACTACAGAGG	GTACACAAAGAGGACTACAG	AGG	72.26	chr10:58289399	-	GCACTATGTATGTGTCAGGGAGG	GCACTATGTATGTGTCAGGG	AGG	72.06	chr10:58290139	+	GCTTCTACTCTTGTACTGAGTGG	GCTTCTACTCTTGTACTGAG	TGG	61.85
NM_011240.3	NP_035370.2	Ranbp2	Ranbp2_In4	Intron(0)	chr10:58290830	+	GGTGAGGGTGTGTGCAGCTAAGG	GGTGAGGGTGTGTGCAGCTA	AGG	48.65	chr10:58290851	+	GGTGTAAATGAAGCTCTGTCTGG	GGTGTAAATGAAGCTCTGTC	TGG	44.77	chr10:58290682	+	GTTCTGAGTGTTGTCTTTCTAGG	GTTCTGAGTGTTGTCTTTCT	AGG	21.07
NM_011240.3	NP_035370.2	Ranbp2	Ranbp2_In5	Intron(0)	chr10:58291540	+	GAATGGGCCAAGTAGTTTGTAGG	GAATGGGCCAAGTAGTTTGT	AGG	40.77
NM_011240.3	NP_035370.2	Ranbp2	Ranbp2_In6	Intron(2)	chr10:58292081	-	GTTCCCCGGGACCTACAAAGTGG	GTTCCCCGGGACCTACAAAG	TGG	69.87	chr10:58291877	-	GTGGACTGTAGGTAAACTAGAGG	GTGGACTGTAGGTAAACTAG	AGG	66.23	chr10:58292094	-	GACTGATGAAGTCGTTCCCCGGG	GACTGATGAAGTCGTTCCCC	GGG	62.33
NM_011240.3	NP_035370.2	Ranbp2	Ranbp2_In7	Intron(0)	chr10:58294788	+	GAAGCCATAATTACGTGCAAAGG	GAAGCCATAATTACGTGCAA	AGG	63.26	chr10:58295598	+	GGTCACCTTTGTAGAGTGAAGGG	GGTCACCTTTGTAGAGTGAA	GGG	61.83	chr10:58294474	-	GCCAAAAGAAACAGACAGAGAGG	GCCAAAAGAAACAGACAGAG	AGG	61.13
NM_011240.3	NP_035370.2	Ranbp2	Ranbp2_In8	Intron(1)	chr10:58297320	+	GGCGTCAGATCAGAGCATTGGGG	GGCGTCAGATCAGAGCATTG	GGG	75.17	chr10:58296597	-	GGCATGTGCCACTAAGTCTGAGG	GGCATGTGCCACTAAGTCTG	AGG	65.94	chr10:58297527	+	GATTTGGAGGTTGGAAAATGGGG	GATTTGGAGGTTGGAAAATG	GGG	63.21
NM_011240.3	NP_035370.2	Ranbp2	Ranbp2_In9	Intron(1)	chr10:58298852	+	GGGCAGTGATGATCACAAAAGGG	GGGCAGTGATGATCACAAAA	GGG	54.53	chr10:58299398	-	GTCCCGAAACTCACATGCTATGG	GTCCCGAAACTCACATGCTA	TGG	50.44	chr10:58298694	+	GGGTGAATACTTATTTGGACAGG	GGGTGAATACTTATTTGGAC	AGG	49.46
NM_011240.3	NP_035370.2	Ranbp2	Ranbp2_In10	Intron(0)
NM_011240.3	NP_035370.2	Ranbp2	Ranbp2_In11	Intron(2)
NM_011240.3	NP_035370.2	Ranbp2	Ranbp2_In12	Intron(0)	chr10:58300681	+	GCTTCTATATCCCAGATACAAGG	GCTTCTATATCCCAGATACA	AGG	58.64	chr10:58300520	+	GACCAAAGTGTTTCTTTCAGAGG	GACCAAAGTGTTTCTTTCAG	AGG	57.6	chr10:58300722	-	GCCATTTTTAAGTGGCAAGATGG	GCCATTTTTAAGTGGCAAGA	TGG	55.86
NM_011240.3	NP_035370.2	Ranbp2	Ranbp2_In13	Intron(0)
NM_011240.3	NP_035370.2	Ranbp2	Ranbp2_In14	Intron(0)
NM_011240.3	NP_035370.2	Ranbp2	Ranbp2_In15	Intron(0)	chr10:58301877	+	GTGCTCAAGTAAATTCTAGGTGG	GTGCTCAAGTAAATTCTAGG	TGG	70.34	chr10:58301870	-	GAATTTACTTGAGCACTGAGTGG	GAATTTACTTGAGCACTGAG	TGG	67.48	chr10:58301836	+	GGAAGATTGCACAAGTGTGAGGG	GGAAGATTGCACAAGTGTGA	GGG	65.52
NM_011240.3	NP_035370.2	Ranbp2	Ranbp2_In16	Intron(0)
NM_011240.3	NP_035370.2	Ranbp2	Ranbp2_In17	Intron(0)	chr10:58305153	+	GTTGAGGAGGTGGATAAGTGGGG	GTTGAGGAGGTGGATAAGTG	GGG	69.34	chr10:58304633	-	GTTTTCTAAGCTCACAGACAAGG	GTTTTCTAAGCTCACAGACA	AGG	65.9	chr10:58303420	-	GGAGGCAAAGGCCAGCCCAGTGG	GGAGGCAAAGGCCAGCCCAG	TGG	65.15
NM_011240.3	NP_035370.2	Ranbp2	Ranbp2_In18	Intron(1)	chr10:58309729	-	GTTATTTTGGAACTCCCCTGAGG	GTTATTTTGGAACTCCCCTG	AGG	71.64	chr10:58307752	-	GTCAGAATAGGAATACCAAGTGG	GTCAGAATAGGAATACCAAG	TGG	69.95	chr10:58309689	-	GAAACAGGTTGGTTGACATGAGG	GAAACAGGTTGGTTGACATG	AGG	67.95
NM_011240.3	NP_035370.2	Ranbp2	Ranbp2_In19	Intron(0)	chr10:58311482	+	GGATGGAGATCTGGGTGCGTTGG	GGATGGAGATCTGGGTGCGT	TGG	54.71	chr10:58311498	+	GCGTTGGTACATTTAGATCCCGG	GCGTTGGTACATTTAGATCC	CGG	52.13	chr10:58311519	+	GGTTCTGCTTATTGTGAACTTGG	GGTTCTGCTTATTGTGAACT	TGG	39.52
NM_011240.3	NP_035370.2	Ranbp2	Ranbp2_In20	Intron(1)	chr10:58318168	-	GTATGTGCCAGCCACTACAGGGG	GTATGTGCCAGCCACTACAG	GGG	67.19	chr10:58318046	-	GGTACTCAAAGTCTGCACACTGG	GGTACTCAAAGTCTGCACAC	TGG	66.67	chr10:58316799	-	GAACGATACTGTCTCTTCAGTGG	GAACGATACTGTCTCTTCAG	TGG	65.72
NM_011240.3	NP_035370.2	Ranbp2	Ranbp2_In21	Intron(1)	chr10:58319564	+	GAACTATGAACAGCAGTCGGAGG	GAACTATGAACAGCAGTCGG	AGG	66.79	chr10:58319529	+	GACAGAATGGCTAAGCATGAGGG	GACAGAATGGCTAAGCATGA	GGG	59.08	chr10:58319250	-	GGCTAAAAACCCACCGCTAAGGG	GGCTAAAAACCCACCGCTAA	GGG	55.75
NM_011240.3	NP_035370.2	Ranbp2	Ranbp2_In22	Intron(1)
NM_011240.3	NP_035370.2	Ranbp2	Ranbp2_In23	Intron(0)	chr10:58320798	-	GAGAATAGGGAGAAACAGAGAGG	GAGAATAGGGAGAAACAGAG	AGG	60.72	chr10:58321330	+	GTTTTCTTCTGATGAGTCTGAGG	GTTTTCTTCTGATGAGTCTG	AGG	58.36	chr10:58320977	+	GCAGTTAAATGTGCAAGCTTGGG	GCAGTTAAATGTGCAAGCTT	GGG	52.03
NM_011240.3	NP_035370.2	Ranbp2	Ranbp2_In24	Intron(1)	chr10:58324057	+	GATTTCAATTCCCAGCATGGTGG	GATTTCAATTCCCAGCATGG	TGG	63.58	chr10:58323283	-	GCTCTTTGTGACCTATGTTGGGG	GCTCTTTGTGACCTATGTTG	GGG	57.23	chr10:58323293	+	GGTCACAAAGAGCACATTTGTGG	GGTCACAAAGAGCACATTTG	TGG	56.71
NM_011240.3	NP_035370.2	Ranbp2	Ranbp2_In25	Intron(1)	chr10:58324947	-	GTGAACAAATAGCACCTGCATGG	GTGAACAAATAGCACCTGCA	TGG	64.19	chr10:58324723	+	GTTTTGGGATAACCCTGACTTGG	GTTTTGGGATAACCCTGACT	TGG	54.18	chr10:58325243	+	GAATAAGTTCCAGGATGGCTAGG	GAATAAGTTCCAGGATGGCT	AGG	53.83
NM_011240.3	NP_035370.2	Ranbp2	Ranbp2_In26	Intron(0)	chr10:58327429	+	GTCTGGAGAGATTTGCTCAGAGG	GTCTGGAGAGATTTGCTCAG	AGG	70.74	chr10:58327636	+	GCTAATTCCTAGTACACACATGG	GCTAATTCCTAGTACACACA	TGG	68.62	chr10:58326789	+	GCCTATGGTCATATCCCCTGAGG	GCCTATGGTCATATCCCCTG	AGG	64.23
NM_011240.3	NP_035370.2	Ranbp2	Ranbp2_In27	Intron(1)
NM_011240.3	NP_035370.2	Ranbp2	Ranbp2_In28	Intron(0)	chr10:58329074	-	GAGAGTGTCCAGTTACAGTGTGG	GAGAGTGTCCAGTTACAGTG	TGG	66.59	chr10:58329135	+	GCTTTGTACCTGCTAGAGACAGG	GCTTTGTACCTGCTAGAGAC	AGG	57.16	chr10:58329165	-	GGGTGGGGAGGTCAAGTCTGGGG	GGGTGGGGAGGTCAAGTCTG	GGG	49.65
NM_026148.4	NP_080424.2	Lims1	Lims1_In1	Intron(2)	chr10:58164557	+	GAGGTCTCCACATAACAAAGGGG	GAGGTCTCCACATAACAAAG	GGG	78.11	chr10:58199576	+	GTAGTGGGAAATAGGCCTTGAGG	GTAGTGGGAAATAGGCCTTG	AGG	77.1	chr10:58199576	+	GTAGTGGGAAATAGGCCTTGAGG	GTAGTGGGAAATAGGCCTTG	AGG	77.1
NM_026148.4	NP_080424.2	Lims1	Lims1_In2	Intron(0)	chr10:58241442	-	GGGTCAGTAGATAAGCAGAGAGG	GGGTCAGTAGATAAGCAGAG	AGG	74.67	chr10:58241647	+	GAAGCAGGGCTGTTGCCATGGGG	GAAGCAGGGCTGTTGCCATG	GGG	71.72	chr10:58243368	-	GTTCTTATAACCCTGGCCTGGGG	GTTCTTATAACCCTGGCCTG	GGG	68.79
NM_026148.4	NP_080424.2	Lims1	Lims1_In3	Intron(1)	chr10:58244344	+	GCTGACAGGTAAAGCTAACGTGG	GCTGACAGGTAAAGCTAACG	TGG	66.11	chr10:58244941	+	GGACCTGAAAGAGCTTGGAAAGG	GGACCTGAAAGAGCTTGGAA	AGG	63.36	chr10:58244241	-	GGAGGGCCCAGCCTACTATGTGG	GGAGGGCCCAGCCTACTATG	TGG	62.85
NM_026148.4	NP_080424.2	Lims1	Lims1_In4	Intron(2)	chr10:58245630	-	GACTCTGTGACCAAGCTCTGGGG	GACTCTGTGACCAAGCTCTG	GGG	67.14	chr10:58245581	+	GAGGTACTGCTCTAGGGTGTGGG	GAGGTACTGCTCTAGGGTGT	GGG	56.55	chr10:58245575	+	GAGTCTGAGGTACTGCTCTAGGG	GAGTCTGAGGTACTGCTCTA	GGG	50.99
NM_026148.4	NP_080424.2	Lims1	Lims1_In5	Intron(2)	chr10:58247905	+	GGAGTTTTAAGGCAGACAGATGG	GGAGTTTTAAGGCAGACAGA	TGG	63.28	chr10:58246574	+	GATGAGCTCATTAAATACCCTGG	GATGAGCTCATTAAATACCC	TGG	59.2	chr10:58247837	-	GACAGAGGATTATGAATCTGTGG	GACAGAGGATTATGAATCTG	TGG	59.15
NM_026148.4	NP_080424.2	Lims1	Lims1_In6	Intron(0)	chr10:58249349	+	GGAACCAAACCCAGATCCAGAGG	GGAACCAAACCCAGATCCAG	AGG	68.8	chr10:58249336	-	GTTTGGTTCCAGCATCCGCATGG	GTTTGGTTCCAGCATCCGCA	TGG	55.99	chr10:58248899	-	GCTTGCTAATTGATGTGGGAGGG	GCTTGCTAATTGATGTGGGA	GGG	55.38
NM_026148.4	NP_080424.2	Lims1	Lims1_In7	Intron(0)	chr10:58250081	-	GTAAAATCAAATGCACCCAGAGG	GTAAAATCAAATGCACCCAG	AGG	72.19	chr10:58251590	-	GAGATGTTCCATATTTGAGGAGG	GAGATGTTCCATATTTGAGG	AGG	64.43	chr10:58251776	+	GTGTTGACTATATCTGCACTGGG	GTGTTGACTATATCTGCACT	GGG	63.68
NM_026148.4	NP_080424.2	Lims1	Lims1_In8	Intron(1)	chr10:58253730	+	GGCACTCAAGAGACAGACACAGG	GGCACTCAAGAGACAGACAC	AGG	66.06	chr10:58253507	-	GTGGTTGGCGGCTTGCTCTGGGG	GTGGTTGGCGGCTTGCTCTG	GGG	62.78	chr10:58252677	+	GGTGCAAGCAAGCTGTACAGAGG	GGTGCAAGCAAGCTGTACAG	AGG	62.36
NM_026148.4	NP_080424.2	Lims1	Lims1_In9	Intron(2)	chr10:58255663	-	GGGCAGTTTGGTTTAAATGGTGG	GGGCAGTTTGGTTTAAATGG	TGG	64.3	chr10:58255091	-	GAGCATACAGAGCACTGCAGAGG	GAGCATACAGAGCACTGCAG	AGG	62.91	chr10:58256907	+	GGGTAAAAGGCACTGAGAAGAGG	GGGTAAAAGGCACTGAGAAG	AGG	56.9
NM_027375.3	NP_081651.2	Gcc2	Gcc2_In1	Intron(0)	chr10:58091556	-	GGAGGACCCCTTTAGGCGGTAGG	GGAGGACCCCTTTAGGCGGT	AGG	51.04	chr10:58091563	-	GTGCAGAGGAGGACCCCTTTAGG	GTGCAGAGGAGGACCCCTTT	AGG	42.36	chr10:58091496	+	GCGGCGCTTGGCATTGAACCTGG	GCGGCGCTTGGCATTGAACC	TGG	41.41
NM_027375.3	NP_081651.2	Gcc2	Gcc2_In2	Intron(0)	chr10:58092399	-	GTTCTCTAGCTGTACAAGAAGGG	GTTCTCTAGCTGTACAAGAA	GGG	58.56	chr10:58091987	+	GAGGGGATTAGATAAGAGGCAGG	GAGGGGATTAGATAAGAGGC	AGG	57.66	chr10:58092098	+	GCTAAGTGATTCAGAAAGGTAGG	GCTAAGTGATTCAGAAAGGT	AGG	48.87
NM_027375.3	NP_081651.2	Gcc2	Gcc2_In3	Intron(1)	chr10:58093746	+	GCCCTCTACGTCTATGTGGACGG	GCCCTCTACGTCTATGTGGA	CGG	64.37	chr10:58093262	+	GCTGAAATGTAAAAGGCACAAGG	GCTGAAATGTAAAAGGCACA	AGG	63.58	chr10:58092915	+	GGGTTCTGGAAATTGAAGCCAGG	GGGTTCTGGAAATTGAAGCC	AGG	61.83
NM_027375.3	NP_081651.2	Gcc2	Gcc2_In4	Intron(0)	chr10:58099061	-	GAGTACACACCTACACACAGTGG	GAGTACACACCTACACACAG	TGG	78.84	chr10:58098437	-	GGCAGAAGAGGAGAACACAGAGG	GGCAGAAGAGGAGAACACAG	AGG	75.47	chr10:58097424	+	GGTCTGCTGAGGGCAAAACGTGG	GGTCTGCTGAGGGCAAAACG	TGG	72.97
NM_027375.3	NP_081651.2	Gcc2	Gcc2_In5	Intron(0)	chr10:58103994	+	GGATACACATGCCAACACTTGGG	GGATACACATGCCAACACTT	GGG	63.88	chr10:58104025	+	GCAGGAAGATGTCAAAGTCAAGG	GCAGGAAGATGTCAAAGTCA	AGG	63.85	chr10:58104529	+	GAATGTTTGCCTGTGTGTAGAGG	GAATGTTTGCCTGTGTGTAG	AGG	59.69
NM_027375.3	NP_081651.2	Gcc2	Gcc2_In6	Intron(0)	chr10:58107800	+	GATCAAAAGAATGAACTGCGTGG	GATCAAAAGAATGAACTGCG	TGG	72.57	chr10:58107722	+	GTCATGAGCAAAGCTAATGAAGG	GTCATGAGCAAAGCTAATGA	AGG	55.12	chr10:58107743	+	GGACCAATGGGAACTGCCGCAGG	GGACCAATGGGAACTGCCGC	AGG	52.53
NM_027375.3	NP_081651.2	Gcc2	Gcc2_In7	Intron(1)	chr10:58110032	+	GAAACCTGGAAGAGTGACAGTGG	GAAACCTGGAAGAGTGACAG	TGG	67.11	chr10:58108933	-	GGTACTAAACTGAAGAATCGTGG	GGTACTAAACTGAAGAATCG	TGG	65.13	chr10:58109459	+	GGACAGTTTCCTGATGTGCTGGG	GGACAGTTTCCTGATGTGCT	GGG	60.97
NM_027375.3	NP_081651.2	Gcc2	Gcc2_In8	Intron(0)
NM_027375.3	NP_081651.2	Gcc2	Gcc2_In9	Intron(0)	chr10:58112310	+	GTGTTCTTAAGGTGTCACGATGG	GTGTTCTTAAGGTGTCACGA	TGG	66.78	chr10:58111525	+	GGTAGGCAAAAGGACAAGGTAGG	GGTAGGCAAAAGGACAAGGT	AGG	64.28	chr10:58111628	+	GAGACTCCAACAAACATGACAGG	GAGACTCCAACAAACATGAC	AGG	61.98
NM_027375.3	NP_081651.2	Gcc2	Gcc2_In10	Intron(0)	chr10:58114401	-	GAACAAAAAGCAACTTTGGGAGG	GAACAAAAAGCAACTTTGGG	AGG	64.53	chr10:58112992	+	GCTAACAGTATCCTGGGGGAGGG	GCTAACAGTATCCTGGGGGA	GGG	61.17	chr10:58112869	+	GCTTCCAAGCAGCTAAGAGGAGG	GCTTCCAAGCAGCTAAGAGG	AGG	60.37
NM_027375.3	NP_081651.2	Gcc2	Gcc2_In11	Intron(0)	chr10:58114987	-	GAGCAGGGGGTGGTGGTGGAGGG	GAGCAGGGGGTGGTGGTGGA	GGG	46.44	chr10:58114978	-	GTGGTGGTGGAGGGCATAGGGGG	GTGGTGGTGGAGGGCATAGG	GGG	43.63	chr10:58114980	-	GGGTGGTGGTGGAGGGCATAGGG	GGGTGGTGGTGGAGGGCATA	GGG	37.78
NM_027375.3	NP_081651.2	Gcc2	Gcc2_In12	Intron(0)	chr10:58117090	+	GTAAAACCTGCTTGTTCCTGTGG	GTAAAACCTGCTTGTTCCTG	TGG	58.31
NM_027375.3	NP_081651.2	Gcc2	Gcc2_In13	Intron(1)	chr10:58118900	+	GCAGGAGTCAGATCCCCTGGAGG	GCAGGAGTCAGATCCCCTGG	AGG	75.97	chr10:58120847	-	GCTGACTGTGTAGAGTGAGTGGG	GCTGACTGTGTAGAGTGAGT	GGG	74.78	chr10:58120118	+	GAGGAAGGAGACACTAAGGTCGG	GAGGAAGGAGACACTAAGGT	CGG	70.56
NM_027375.3	NP_081651.2	Gcc2	Gcc2_In14	Intron(0)
NM_027375.3	NP_081651.2	Gcc2	Gcc2_In15	Intron(0)	chr10:58122291	+	GGTACATAAACATGCCACACAGG	GGTACATAAACATGCCACAC	AGG	66.71	chr10:58122305	-	GTATAGATGTTTTGCCTGTGTGG	GTATAGATGTTTTGCCTGTG	TGG	57.44	chr10:58122143	-	GGGCGCTGTGACTTGAACCTGGG	GGGCGCTGTGACTTGAACCT	GGG	54.83
NM_027375.3	NP_081651.2	Gcc2	Gcc2_In16	Intron(0)	chr10:58123279	+	GAACCACCATGAATGTGTGGGGG	GAACCACCATGAATGTGTGG	GGG	73.57	chr10:58123214	-	GTGATGTTGGAGGGGCCATGTGG	GTGATGTTGGAGGGGCCATG	TGG	70.88	chr10:58123749	+	GAGCACTGCAGATTTTTCTGAGG	GAGCACTGCAGATTTTTCTG	AGG	64.44
NM_027375.3	NP_081651.2	Gcc2	Gcc2_In17	Intron(2)	chr10:58125805	+	GCTTCGTGATCCCAGCAGTGAGG	GCTTCGTGATCCCAGCAGTG	AGG	72.38	chr10:58124867	-	GCATTCAAATCAAATGGAGGTGG	GCATTCAAATCAAATGGAGG	TGG	58.59	chr10:58125822	+	GTGAGGAAGCTGAGTCAGGAAGG	GTGAGGAAGCTGAGTCAGGA	AGG	57.46
NM_027375.3	NP_081651.2	Gcc2	Gcc2_In18	Intron(2)	chr10:58127319	+	GCAAGCATGAGACCCAGGAGAGG	GCAAGCATGAGACCCAGGAG	AGG	64.66	chr10:58127109	+	GGCCCTGTCTTTGAAAAGGGGGG	GGCCCTGTCTTTGAAAAGGG	GGG	64.42	chr10:58127488	+	GCTGCTGAGATGGCTAAACAGGG	GCTGCTGAGATGGCTAAACA	GGG	61.56
NM_027375.3	NP_081651.2	Gcc2	Gcc2_In19	Intron(1)	chr10:58130258	+	GTCAGCACACTGCAGCATGTAGG	GTCAGCACACTGCAGCATGT	AGG	68.66	chr10:58128751	-	GAACCACTATGTGGGTGCTGAGG	GAACCACTATGTGGGTGCTG	AGG	68.53	chr10:58130400	-	GTCTGAAGAAAGGATGTACATGG	GTCTGAAGAAAGGATGTACA	TGG	67.86
NM_027375.3	NP_081651.2	Gcc2	Gcc2_In20	Intron(1)	chr10:58131555	-	GAGTGAAGTTAGGTCACAGGAGG	GAGTGAAGTTAGGTCACAGG	AGG	67.79	chr10:58131469	+	GGCAAGACAGAATGTAATGGTGG	GGCAAGACAGAATGTAATGG	TGG	66.65	chr10:58131502	+	GGAAGCCAAGAAGACAGGAATGG	GGAAGCCAAGAAGACAGGAA	TGG	60.18
NM_027375.3	NP_081651.2	Gcc2	Gcc2_In21	Intron(0)	chr10:58133166	-	GAGGAAGGGCACAAACACAGAGG	GAGGAAGGGCACAAACACAG	AGG	74.65	chr10:58134201	-	GAGAAGCTGGACACTGGCGAGGG	GAGAAGCTGGACACTGGCGA	GGG	68.54	chr10:58134344	-	GAGAGCTACTAACTAACTCAGGG	GAGAGCTACTAACTAACTCA	GGG	67.23
NM_027375.3	NP_081651.2	Gcc2	Gcc2_In22	Intron(1)	chr10:58136122	+	GTTTACCCCAGACTACAGAGTGG	GTTTACCCCAGACTACAGAG	TGG	79.72	chr10:58137639	+	GAGGGACAGAGCAAGAACTGGGG	GAGGGACAGAGCAAGAACTG	GGG	75.65	chr10:58136139	+	GAGTGGATATCAAACCACAAGGG	GAGTGGATATCAAACCACAA	GGG	72.85
NM_020561.2	NP_065586.3	Smpdl3a	Smpdl3a_In1	Intron(1)	chr10:57673880	+	GATGCAGTCTATACGCCCTGCGG	GATGCAGTCTATACGCCCTG	CGG	83.63	chr10:57675822	+	GTGACACAGTTCTTGCACTGAGG	GTGACACAGTTCTTGCACTG	AGG	76.17	chr10:57675850	-	GAAATCAAGGAACCTTCAGGAGG	GAAATCAAGGAACCTTCAGG	AGG	71.66
NM_020561.2	NP_065586.3	Smpdl3a	Smpdl3a_In2	Intron(2)	chr10:57677348	-	GCCTAGATACTCATGCATGGGGG	GCCTAGATACTCATGCATGG	GGG	73.77	chr10:57677434	+	GAGGTGGGTGTGAATCTAGGAGG	GAGGTGGGTGTGAATCTAGG	AGG	69.59	chr10:57677412	+	GACATGAAATTGGGGTGACAGGG	GACATGAAATTGGGGTGACA	GGG	62.69
NM_020561.2	NP_065586.3	Smpdl3a	Smpdl3a_In3	Intron(0)	chr10:57680497	-	GATAAGGGACATAACCCCTGAGG	GATAAGGGACATAACCCCTG	AGG	77.62	chr10:57681443	-	GCTACCATAGAGGCCCTGGGAGG	GCTACCATAGAGGCCCTGGG	AGG	72.42	chr10:57681303	-	GAGTGTGTGCTATGTGCAGACGG	GAGTGTGTGCTATGTGCAGA	CGG	65.05
NM_020561.2	NP_065586.3	Smpdl3a	Smpdl3a_In4	Intron(1)	chr10:57683002	-	GGTCAATAGAGAGAGACAGGCGG	GGTCAATAGAGAGAGACAGG	CGG	77.26	chr10:57682288	+	GGAAGTGGAATATCATCCAAGGG	GGAAGTGGAATATCATCCAA	GGG	65.34	chr10:57682182	-	GGGAAGGGAGACTCCACCCAGGG	GGGAAGGGAGACTCCACCCA	GGG	63.6
NM_020561.2	NP_065586.3	Smpdl3a	Smpdl3a_In5	Intron(0)
NM_020561.2	NP_065586.3	Smpdl3a	Smpdl3a_In6	Intron(1)
NM_020561.2	NP_065586.3	Smpdl3a	Smpdl3a_In7	Intron(0)	chr10:57686115	+	GTCTCAGAAGAAACAAGGGAGGG	GTCTCAGAAGAAACAAGGGA	GGG	73.38	chr10:57686022	+	GGCAGTGGCATTAAGACGAGGGG	GGCAGTGGCATTAAGACGAG	GGG	64.06	chr10:57685362	+	GATGCACTTGATGCTAAAGGTGG	GATGCACTTGATGCTAAAGG	TGG	60.76
NM_021272.3	NP_067247.1	Fabp7	Fabp7_In1	Intron(1)	chr10:57661402	+	GCTTCTGTAACTTTTGGAGAAGG	GCTTCTGTAACTTTTGGAGA	AGG	50.46	chr10:57661437	-	GGACAAGGTAAGCACAAATAAGG	GGACAAGGTAAGCACAAATA	AGG	40.4
NM_021272.3	NP_067247.1	Fabp7	Fabp7_In2	Intron(0)	chr10:57661879	+	GAGCCAGAGCTAACATTCTAGGG	GAGCCAGAGCTAACATTCTA	GGG	43.35	chr10:57661878	+	GGAGCCAGAGCTAACATTCTAGG	GGAGCCAGAGCTAACATTCT	AGG	35.94	chr10:57661941	-	GGATAAATAGCCTGCAAGTTTGG	GGATAAATAGCCTGCAAGTT	TGG	33.86
NM_021272.3	NP_067247.1	Fabp7	Fabp7_In3	Intron(0)	chr10:57663543	+	GAAAGGCATACTGAATTCTGAGG	GAAAGGCATACTGAATTCTG	AGG	60.85	chr10:57662719	+	GTGTCAAGAACCGTGGTCATGGG	GTGTCAAGAACCGTGGTCAT	GGG	60.12	chr10:57663107	-	GTCTCTACAGGTCTAGATCAAGG	GTCTCTACAGGTCTAGATCA	AGG	55.28
NM_001039051.2	NP_001034140.1	Pkib	Pkib_In4	Intron(1)	chr10:57608455	+	GAGTATGGGATACAACCCTGAGG	GAGTATGGGATACAACCCTG	AGG	79.83	chr10:57608337	-	GAAGTTGTGAGAACGAAGTGTGG	GAAGTTGTGAGAACGAAGTG	TGG	69.98	chr10:57606943	+	GTACAGTTACAGAAACTCAGAGG	GTACAGTTACAGAAACTCAG	AGG	69.53
NM_008297.3	NP_032323.3	Hsf2	Hsf2_In1	Intron(0)	chr10:57364904	+	GAGTGGTAGGAACCAAACTGGGG	GAGTGGTAGGAACCAAACTG	GGG	77.66	chr10:57371267	-	GGGACTGTAAGGATCCAAAGTGG	GGGACTGTAAGGATCCAAAG	TGG	75.44	chr10:57366690	+	GAGCATCACAGAAAACAATGAGG	GAGCATCACAGAAAACAATG	AGG	74.44
NM_008297.3	NP_032323.3	Hsf2	Hsf2_In2	Intron(1)
NM_008297.3	NP_032323.3	Hsf2	Hsf2_In3	Intron(0)	chr10:57372883	+	GCCAGAGGGTAGCTACACATAGG	GCCAGAGGGTAGCTACACAT	AGG	69.67	chr10:57373260	+	GCGTACTGTGAACTAAATGTGGG	GCGTACTGTGAACTAAATGT	GGG	65.3	chr10:57373052	-	GGTGATGGGAATTGAAGCCAGGG	GGTGATGGGAATTGAAGCCA	GGG	65.17
NM_008297.3	NP_032323.3	Hsf2	Hsf2_In4	Intron(2)	chr10:57374972	+	GTGTCTTCTTCTCTGCAACGAGG	GTGTCTTCTTCTCTGCAACG	AGG	68.8	chr10:57375385	-	GAGAGGAGACAGGCAGAGGTAGG	GAGAGGAGACAGGCAGAGGT	AGG	55.91	chr10:57374835	+	GTTTTCCTGTGCTTCCTAAGAGG	GTTTTCCTGTGCTTCCTAAG	AGG	53.33
NM_008297.3	NP_032323.3	Hsf2	Hsf2_In5	Intron(0)	chr10:57375720	-	GCACCGCTGAACTCCTAGGTGGG	GCACCGCTGAACTCCTAGGT	GGG	57.53	chr10:57375641	+	GTTTGCGTTCGACTGTTCTGTGG	GTTTGCGTTCGACTGTTCTG	TGG	56.86	chr10:57376823	+	GAAGCTGCAGTGGCTCTCACAGG	GAAGCTGCAGTGGCTCTCAC	AGG	52.86
NM_008297.3	NP_032323.3	Hsf2	Hsf2_In6	Intron(2)	chr10:57377894	-	GATGGGCCATGGTGAACTAAGGG	GATGGGCCATGGTGAACTAA	GGG	60.96	chr10:57378180	-	GGCTACTAAAAGTGACCACCTGG	GGCTACTAAAAGTGACCACC	TGG	55.61	chr10:57378042	-	GGCCCTATAACAGGGGAGGGGGG	GGCCCTATAACAGGGGAGGG	GGG	53.32
NM_008297.3	NP_032323.3	Hsf2	Hsf2_In7	Intron(0)	chr10:57379177	+	GTATAAGGTGAAGAGTGATGCGG	GTATAAGGTGAAGAGTGATG	CGG	82.1	chr10:57379131	+	GGAGCTCTACCTCAACAGCGTGG	GGAGCTCTACCTCAACAGCG	TGG	70.3	chr10:57379569	-	GAAGTTAACACTGTCCTGGGGGG	GAAGTTAACACTGTCCTGGG	GGG	67.81
NM_008297.3	NP_032323.3	Hsf2	Hsf2_In8	Intron(2)	chr10:57381092	-	GAAGTGAGTCGCTTAAGCATAGG	GAAGTGAGTCGCTTAAGCAT	AGG	59.52
NM_008297.3	NP_032323.3	Hsf2	Hsf2_In9	Intron(2)	chr10:57382031	+	GGAGTGTTAGCGTAGTGAGGTGG	GGAGTGTTAGCGTAGTGAGG	TGG	65.28	chr10:57381677	-	GTAAAACATCTGTGTGAGCCGGG	GTAAAACATCTGTGTGAGCC	GGG	52.54	chr10:57382040	+	GCGTAGTGAGGTGGCATAGAAGG	GCGTAGTGAGGTGGCATAGA	AGG	44.7
NM_008297.3	NP_032323.3	Hsf2	Hsf2_In10	Intron(0)	chr10:57383598	+	GTCAGGTTTCTGTACCAGGGTGG	GTCAGGTTTCTGTACCAGGG	TGG	71.29	chr10:57385223	-	GCTATGGGTCCTGAGCAACATGG	GCTATGGGTCCTGAGCAACA	TGG	71.1	chr10:57382871	-	GATATGACCCCAAAACCACAAGG	GATATGACCCCAAAACCACA	AGG	70.55
NM_008297.3	NP_032323.3	Hsf2	Hsf2_In11	Intron(1)	chr10:57387697	+	GCATGTGTAGAGAGAGTCCTGGG	GCATGTGTAGAGAGAGTCCT	GGG	60.24	chr10:57387762	+	GCTGACCAGGTTCTGGATGGTGG	GCTGACCAGGTTCTGGATGG	TGG	56.27	chr10:57387701	+	GTGTAGAGAGAGTCCTGGGCTGG	GTGTAGAGAGAGTCCTGGGC	TGG	54.01
NM_025541.3	NP_079817.1	Asf1a	Asf1a_In1	Intron(1)	chr10:53475556	+	GTGCATCAAAATTGACCCTGTGG	GTGCATCAAAATTGACCCTG	TGG	71.38	chr10:53477963	+	GCTGAAACTTCTGAACCACAAGG	GCTGAAACTTCTGAACCACA	AGG	71.22	chr10:53473818	+	GCTCCCTCCACCAACCAGCGCGG	GCTCCCTCCACCAACCAGCG	CGG	68.73
NM_025541.3	NP_079817.1	Asf1a	Asf1a_In2	Intron(0)	chr10:53479005	-	GGGTAATGGATTTGTCACAGTGG	GGGTAATGGATTTGTCACAG	TGG	69.9	chr10:53479357	-	GAAATTGTCCTGGGTGTGAAGGG	GAAATTGTCCTGGGTGTGAA	GGG	64.18	chr10:53479346	-	GGGTGTGAAGGGAGTAAGAGAGG	GGGTGTGAAGGGAGTAAGAG	AGG	63.62
NM_025541.3	NP_079817.1	Asf1a	Asf1a_In3	Intron(0)	chr10:53483544	-	GTAAAGGGAAGTGAGGGGTGGGG	GTAAAGGGAAGTGAGGGGTG	GGG	60.55	chr10:53482825	-	GTAATCCTGTGGACATCTGAGGG	GTAATCCTGTGGACATCTGA	GGG	57.6	chr10:53483495	+	GGTAGCAGAAGTATAAGAGCAGG	GGTAGCAGAAGTATAAGAGC	AGG	53.58
NM_178675.4	NP_848790.2	Slc35f1	Slc35f1_In1	Intron(2)	chr10:52768958	-	GTTGGAAAGGGAAATAACAGTGG	GTTGGAAAGGGAAATAACAG	TGG	79.29	chr10:52673590	+	GTAACTAGTAAAATGCCCAGGGG	GTAACTAGTAAAATGCCCAG	GGG	78.94	chr10:52722207	+	GGAACATGGTAACTTCCCAGAGG	GGAACATGGTAACTTCCCAG	AGG	78.93
NM_178675.4	NP_848790.2	Slc35f1	Slc35f1_In2	Intron(1)	chr10:52832394	-	GTGCTGAAGAGAGAGCTCAGTGG	GTGCTGAAGAGAGAGCTCAG	TGG	81.44	chr10:52875116	+	GATGAAATGAGATCCATGTGTGG	GATGAAATGAGATCCATGTG	TGG	75.87	chr10:52882558	+	GGTAGATAGATTAGGCACAGAGG	GGTAGATAGATTAGGCACAG	AGG	75.75
NM_178675.4	NP_848790.2	Slc35f1	Slc35f1_In3	Intron(0)	chr10:52934537	-	GCATACAAGACTGCACCCAGGGG	GCATACAAGACTGCACCCAG	GGG	78.88	chr10:52934544	+	GTGCAGTCTTGTATGCAGAGGGG	GTGCAGTCTTGTATGCAGAG	GGG	77.42	chr10:52919910	+	GGAAGGTATGAAGACCAGGGAGG	GGAAGGTATGAAGACCAGGG	AGG	77.15
NM_178675.4	NP_848790.2	Slc35f1	Slc35f1_In4	Intron(1)	chr10:52942999	+	GAGTCTGCACATCTGCACAGAGG	GAGTCTGCACATCTGCACAG	AGG	81.29	chr10:52941959	+	GCCCCAGAGATACTCCACAATGG	GCCCCAGAGATACTCCACAA	TGG	73.01	chr10:52948405	-	GAAGTCAAAACCACACAATGCGG	GAAGTCAAAACCACACAATG	CGG	70.68
NM_178675.4	NP_848790.2	Slc35f1	Slc35f1_In5	Intron(2)	chr10:52953583	-	GTGTTAAACAACTGTCTCTGGGG	GTGTTAAACAACTGTCTCTG	GGG	67.19	chr10:52953086	+	GAAAGCAGGGCATTTATCTGAGG	GAAAGCAGGGCATTTATCTG	AGG	66.2	chr10:52952042	+	GTTTTCCCAAGGAACTGAAGGGG	GTTTTCCCAAGGAACTGAAG	GGG	65.81
NM_178675.4	NP_848790.2	Slc35f1	Slc35f1_In6	Intron(1)	chr10:52960184	-	GCCGATACAAGATTGAACAGAGG	GCCGATACAAGATTGAACAG	AGG	77.26	chr10:52958670	-	GCTAACATTCCTGCTCAGGGAGG	GCTAACATTCCTGCTCAGGG	AGG	73.16	chr10:52961125	-	GAGAAAGGAAGGCATCAGGGAGG	GAGAAAGGAAGGCATCAGGG	AGG	72.66
NM_178675.4	NP_848790.2	Slc35f1	Slc35f1_In7	Intron(0)	chr10:52966615	-	GGTGTTAAGAGGAATAACAGTGG	GGTGTTAAGAGGAATAACAG	TGG	77.86	chr10:52979648	-	GGTGATTTTAGGCAGCCCGGAGG	GGTGATTTTAGGCAGCCCGG	AGG	77.02	chr10:52977125	-	GCTGTGAAATCTAAACACAGAGG	GCTGTGAAATCTAAACACAG	AGG	76.5
NM_030250.2	NP_084526.1	Nus1	Nus1_In1	Intron(1)	chr10:52299479	-	GGGCTAAAGAGAAAGCTCAGTGG	GGGCTAAAGAGAAAGCTCAG	TGG	78.62	chr10:52302741	-	GGTACTCTACCAAAACCATGTGG	GGTACTCTACCAAAACCATG	TGG	73.92	chr10:52301488	+	GCCATGAACAGCTTGCTGAGTGG	GCCATGAACAGCTTGCTGAG	TGG	73.56
NM_030250.2	NP_084526.1	Nus1	Nus1_In2	Intron(1)	chr10:52306011	+	GGTGTATTAAGATACCCACACGG	GGTGTATTAAGATACCCACA	CGG	80.04	chr10:52305743	+	GTCAGCTTCCAGAGTCAGAAAGG	GTCAGCTTCCAGAGTCAGAA	AGG	55.07	chr10:52305981	+	GAGTGTGGGGCTCCGTTCAGGGG	GAGTGTGGGGCTCCGTTCAG	GGG	54.93
NM_030250.2	NP_084526.1	Nus1	Nus1_In3	Intron(1)	chr10:52309325	+	GGGGTGGAAATATTCAGATGAGG	GGGGTGGAAATATTCAGATG	AGG	67.53	chr10:52308084	-	GCCTAAACCTGAGCCAACAGGGG	GCCTAAACCTGAGCCAACAG	GGG	66.02	chr10:52308037	-	GCACAGGACAAAAGCCCACAAGG	GCACAGGACAAAAGCCCACA	AGG	65.68
NM_030250.2	NP_084526.1	Nus1	Nus1_In4	Intron(2)	chr10:52311726	+	GGCACAGAAGAGACACACACTGG	GGCACAGAAGAGACACACAC	TGG	74.51	chr10:52310938	+	GGTCCACCTGGTCAGAACAGAGG	GGTCCACCTGGTCAGAACAG	AGG	69.85	chr10:52309820	+	GAGAAGCAACAGAAAGACTGTGG	GAGAAGCAACAGAAAGACTG	TGG	69.74
NM_025684.3	NP_079960.1	Nepn	Nepn_In1	Intron(0)	chr10:52269180	-	GAAGAGGAAAACAAACACAGGGG	GAAGAGGAAAACAAACACAG	GGG	78.74	chr10:52276068	+	GTTATGTCCTACACTGACGGAGG	GTTATGTCCTACACTGACGG	AGG	75.43	chr10:52270634	-	GTTGTGATCTGTCAGCACAATGG	GTTGTGATCTGTCAGCACAA	TGG	72.42
NM_025684.3	NP_079960.1	Nepn	Nepn_In2	Intron(2)	chr10:52277632	+	GGCATGAGGAAACATCAATGAGG	GGCATGAGGAAACATCAATG	AGG	71.74	chr10:52278426	-	GGGGACAGGTGAGTAGCTAAGGG	GGGGACAGGTGAGTAGCTAA	GGG	66.23	chr10:52279102	+	GATCCCCCCCTCAACACACAAGG	GATCCCCCCCTCAACACACA	AGG	62.35
NM_025705.4	NP_079981.2	Dcbld1	Dcbld1_In1	Intron(1)	chr10:52134835	-	GTGACTGCGATGGAGCTCAGCGG	GTGACTGCGATGGAGCTCAG	CGG	77.86	chr10:52116707	+	GTAGGGCTTTGAGCTCACTGAGG	GTAGGGCTTTGAGCTCACTG	AGG	77.16	chr10:52117433	+	GAAGAGGCTGAGTTGTCCAGGGG	GAAGAGGCTGAGTTGTCCAG	GGG	74.22
NM_025705.4	NP_079981.2	Dcbld1	Dcbld1_In2	Intron(1)	chr10:52149091	+	GTGCATAAGGAAGATCAAGGAGG	GTGCATAAGGAAGATCAAGG	AGG	77.14	chr10:52151549	+	GCACACTTGTACTCACACTGGGG	GCACACTTGTACTCACACTG	GGG	74.87	chr10:52140013	-	GGGAAGTTCAAACTGACCCGGGG	GGGAAGTTCAAACTGACCCG	GGG	74.74
NM_025705.4	NP_079981.2	Dcbld1	Dcbld1_In3	Intron(1)	chr10:52161503	-	GTTTAACTACAACACCGACATGG	GTTTAACTACAACACCGACA	TGG	70.48	chr10:52161976	+	GCACATGAAACCTGGAGGTGTGG	GCACATGAAACCTGGAGGTG	TGG	65.37	chr10:52161140	+	GTCCCTGAGTTCAAATCACATGG	GTCCCTGAGTTCAAATCACA	TGG	62.63
NM_025705.4	NP_079981.2	Dcbld1	Dcbld1_In4	Intron(2)	chr10:52165920	-	GTTCAAGTACACAGTCACCAGGG	GTTCAAGTACACAGTCACCA	GGG	73.79	chr10:52163984	+	GGTTCAGCCCATGAATACAGAGG	GGTTCAGCCCATGAATACAG	AGG	67.52	chr10:52164221	-	GAGTAACAAAGAACGCCCAAAGG	GAGTAACAAAGAACGCCCAA	AGG	67.49
NM_025705.4	NP_079981.2	Dcbld1	Dcbld1_In5	Intron(0)	chr10:52180362	+	GCTAGAGACGTTATTCATGGGGG	GCTAGAGACGTTATTCATGG	GGG	73.1	chr10:52175833	+	GTGGCATAGTCAGCTCAGTGTGG	GTGGCATAGTCAGCTCAGTG	TGG	72.31	chr10:52177830	+	GCAGTTCACGACCATCATGGCGG	GCAGTTCACGACCATCATGG	CGG	72.11
NM_025705.4	NP_079981.2	Dcbld1	Dcbld1_In6	Intron(2)	chr10:52185228	-	GAGAAATCACAAGAGCCAGGGGG	GAGAAATCACAAGAGCCAGG	GGG	74.7	chr10:52185725	-	GCTCTGAGGTATCCACAGTGAGG	GCTCTGAGGTATCCACAGTG	AGG	73.71	chr10:52185602	+	GGAGGCGCTGACCATCAGAAGGG	GGAGGCGCTGACCATCAGAA	GGG	71.01
NM_025705.4	NP_079981.2	Dcbld1	Dcbld1_In7	Intron(1)	chr10:52187883	+	GAAAGAGTAGTGGAGAAGCATGG	GAAAGAGTAGTGGAGAAGCA	TGG	64.87	chr10:52187981	-	GGTTCTCATTGTCCAAGCTGTGG	GGTTCTCATTGTCCAAGCTG	TGG	61.71	chr10:52187619	-	GGCTACTTAGGGTGCCTCAAAGG	GGCTACTTAGGGTGCCTCAA	AGG	57.44
NM_025705.4	NP_079981.2	Dcbld1	Dcbld1_In8	Intron(2)	chr10:52189594	-	GGGAAAAGGGAGATTTCACAGGG	GGGAAAAGGGAGATTTCACA	GGG	67.73	chr10:52189194	+	GCTGCTCACATCACATCTGTAGG	GCTGCTCACATCACATCTGT	AGG	62.22	chr10:52189307	+	GGTACCATTCTCGACTTGGATGG	GGTACCATTCTCGACTTGGA	TGG	60.34
NM_025705.4	NP_079981.2	Dcbld1	Dcbld1_In9	Intron(1)	chr10:52192120	-	GTATTCACCTGCAATCCCAGGGG	GTATTCACCTGCAATCCCAG	GGG	78.42	chr10:52191626	+	GGGAACACTAACCTTCCAGGAGG	GGGAACACTAACCTTCCAGG	AGG	72.33	chr10:52191627	+	GGAACACTAACCTTCCAGGAGGG	GGAACACTAACCTTCCAGGA	GGG	71.44
NM_025705.4	NP_079981.2	Dcbld1	Dcbld1_In10	Intron(1)	chr10:52194192	-	GGACGCAGGAGCTAATGCAGAGG	GGACGCAGGAGCTAATGCAG	AGG	71.32	chr10:52193881	-	GCTGTCTAAGGTTGCCCTGGGGG	GCTGTCTAAGGTTGCCCTGG	GGG	63.05	chr10:52195199	+	GGCATGGAGTTGCATGTCTGTGG	GGCATGGAGTTGCATGTCTG	TGG	62.52
NM_153786.2	NP_722481.1	Vgll2	Vgll2_In1	Intron(0)	chr10:51901018	-	GAAAACCACCAATCAATGGCAGG	GAAAACCACCAATCAATGGC	AGG	60.76	chr10:51899131	+	GAGACAGCACCCAAGGCGTGCGG	GAGACAGCACCCAAGGCGTG	CGG	60.49	chr10:51900213	-	GGTTGAGCTTCGATATAGCATGG	GGTTGAGCTTCGATATAGCA	TGG	60.39
NM_153786.2	NP_722481.1	Vgll2	Vgll2_In2	Intron(1)	chr10:51901757	-	GAGGTTAAGAGACTTGCCCAAGG	GAGGTTAAGAGACTTGCCCA	AGG	73.88	chr10:51902892	-	GGTATGAAGTACTCAAGGAGGGG	GGTATGAAGTACTCAAGGAG	GGG	65.09	chr10:51902795	-	GAATTCAAGATGAGTGAAGGAGG	GAATTCAAGATGAGTGAAGG	AGG	64.45
NM_001159389.1	NP_001152861.1	Rfx6	Rfx6_In1	Intron(1)	chr10:51554300	+	GCAAAGCAAGGTGGGTGTGGAGG	GCAAAGCAAGGTGGGTGTGG	AGG	55.7	chr10:51554228	-	GTGTTCCTGCTGAAACGAAATGG	GTGTTCCTGCTGAAACGAAA	TGG	54.99	chr10:51554297	+	GGTGCAAAGCAAGGTGGGTGTGG	GGTGCAAAGCAAGGTGGGTG	TGG	47.6
NM_001159389.1	NP_001152861.1	Rfx6	Rfx6_In2	Intron(2)	chr10:51555152	+	GCATAATGTGAAGCATTTGGGGG	GCATAATGTGAAGCATTTGG	GGG	73.26	chr10:51557445	-	GTCTCCAAGTCAGAAGCAGAGGG	GTCTCCAAGTCAGAAGCAGA	GGG	67.82	chr10:51554723	-	GCTTACATGTGAAGAACCTGTGG	GCTTACATGTGAAGAACCTG	TGG	67.81
NM_001159389.1	NP_001152861.1	Rfx6	Rfx6_In3	Intron(0)	chr10:51558549	-	GAACATATATAAGCCACCCAGGG	GAACATATATAAGCCACCCA	GGG	72.36	chr10:51558862	-	GCACTCAACAGGGTGAGCAGGGG	GCACTCAACAGGGTGAGCAG	GGG	66.51	chr10:51559262	-	GCTGTTTCATCCAACTTCAGAGG	GCTGTTTCATCCAACTTCAG	AGG	64.43
NM_001159389.1	NP_001152861.1	Rfx6	Rfx6_In4	Intron(2)	chr10:51565894	-	GTGCCATCTTACCAACCCTGAGG	GTGCCATCTTACCAACCCTG	AGG	73.15	chr10:51564774	+	GAGACACTGGAGCCCCACAGTGG	GAGACACTGGAGCCCCACAG	TGG	72.78	chr10:51568429	-	GATCAGAGCCTTCAAACACAAGG	GATCAGAGCCTTCAAACACA	AGG	70.81
NM_001159389.1	NP_001152861.1	Rfx6	Rfx6_In5	Intron(2)	chr10:51570079	+	GTGTCCCCCAGGAGATTAGGAGG	GTGTCCCCCAGGAGATTAGG	AGG	56.69	chr10:51570090	+	GAGATTAGGAGGAGAATCCAAGG	GAGATTAGGAGGAGAATCCA	AGG	54.79	chr10:51570147	+	GGGCTGGGGAAGATGGCTCAGGG	GGGCTGGGGAAGATGGCTCA	GGG	49.66
NM_001159389.1	NP_001152861.1	Rfx6	Rfx6_In6	Intron(0)	chr10:51579687	+	GTACCACAATCACAGCAACGAGG	GTACCACAATCACAGCAACG	AGG	80.44	chr10:51572851	+	GTAGTATGGAGATGTATGTGTGG	GTAGTATGGAGATGTATGTG	TGG	74.53	chr10:51572222	-	GTGGATGCATCAAAGCTCAGTGG	GTGGATGCATCAAAGCTCAG	TGG	73.55
NM_001159389.1	NP_001152861.1	Rfx6	Rfx6_In7	Intron(0)	chr10:51586078	+	GCTTCTAAGTTCATTCCCAGTGG	GCTTCTAAGTTCATTCCCAG	TGG	67.37	chr10:51586120	+	GACTGACACCCATTTATCTGAGG	GACTGACACCCATTTATCTG	AGG	67.35	chr10:51586174	-	GCTGATTGACCAGCCACCAGTGG	GCTGATTGACCAGCCACCAG	TGG	65.95
NM_001159389.1	NP_001152861.1	Rfx6	Rfx6_In8	Intron(0)
NM_001159389.1	NP_001152861.1	Rfx6	Rfx6_In9	Intron(0)	chr10:51588687	-	GCTCTGTGACTACTGAACAGGGG	GCTCTGTGACTACTGAACAG	GGG	79.48	chr10:51588622	-	GCCTTCATACTTCTCAACTGAGG	GCCTTCATACTTCTCAACTG	AGG	64.94	chr10:51588995	-	GTTTCTCAGAAAAGCCGAGATGG	GTTTCTCAGAAAAGCCGAGA	TGG	62.13
NM_001159389.1	NP_001152861.1	Rfx6	Rfx6_In10	Intron(2)	chr10:51591645	+	GATCATGATAGCAAGCTGGGTGG	GATCATGATAGCAAGCTGGG	TGG	74.93	chr10:51590724	-	GGGAACACCACACATTCAAGGGG	GGGAACACCACACATTCAAG	GGG	68.52	chr10:51589871	-	GAAGAATTTCTGAAGCCCATTGG	GAAGAATTTCTGAAGCCCAT	TGG	60.32
NM_001159389.1	NP_001152861.1	Rfx6	Rfx6_In11	Intron(0)	chr10:51593979	+	GGACCTCCACACAGACACATGGG	GGACCTCCACACAGACACAT	GGG	68.96	chr10:51593837	+	GTTGGGGAGACTGAGAGACATGG	GTTGGGGAGACTGAGAGACA	TGG	66.24	chr10:51592762	-	GAGCGCATACTGCTCTTCCAGGG	GAGCGCATACTGCTCTTCCA	GGG	64.12
NM_001159389.1	NP_001152861.1	Rfx6	Rfx6_In12	Intron(1)	chr10:51595833	-	GGGATTGGGAGAGAGAAGAGTGG	GGGATTGGGAGAGAGAAGAG	TGG	72.37	chr10:51595853	-	GGAAGAGGAAGTGTATCAGTGGG	GGAAGAGGAAGTGTATCAGT	GGG	66.17	chr10:51594927	-	GTTCATACGACATGTAAGAGTGG	GTTCATACGACATGTAAGAG	TGG	61.89
NM_001159389.1	NP_001152861.1	Rfx6	Rfx6_In13	Intron(0)	chr10:51597264	-	GAAGCTTTAAGAAGGACAGACGG	GAAGCTTTAAGAAGGACAGA	CGG	66.17	chr10:51596528	+	GTGAAAACAGGTGATGAGAAAGG	GTGAAAACAGGTGATGAGAA	AGG	63.8	chr10:51597246	-	GACGGTAATGTATGAAGTGAGGG	GACGGTAATGTATGAAGTGA	GGG	60.08
NM_001159389.1	NP_001152861.1	Rfx6	Rfx6_In14	Intron(1)	chr10:51598765	-	GCATGATAAACTCTAGCCAGGGG	GCATGATAAACTCTAGCCAG	GGG	69.39	chr10:51598149	+	GAAGCAATGTGTAACTTGGAAGG	GAAGCAATGTGTAACTTGGA	AGG	67.64	chr10:51597916	+	GCATTACCTAAACCAGTCTGAGG	GCATTACCTAAACCAGTCTG	AGG	67.63
NM_001159389.1	NP_001152861.1	Rfx6	Rfx6_In15	Intron(1)	chr10:51599276	+	GACCTGCAGCTACACAAGCGGGG	GACCTGCAGCTACACAAGCG	GGG	72.95	chr10:51599620	-	GTGGATAGGTATATTCTGAGGGG	GTGGATAGGTATATTCTGAG	GGG	66.16	chr10:51599599	-	GGTACTGAACAATCCACTCTGGG	GGTACTGAACAATCCACTCT	GGG	58.09
NM_001159389.1	NP_001152861.1	Rfx6	Rfx6_In16	Intron(1)	chr10:51600434	+	GAACAGCTTTCCAGGCATGGTGG	GAACAGCTTTCCAGGCATGG	TGG	72.29	chr10:51600622	-	GAGGTGGTAAGCCTTCATGTGGG	GAGGTGGTAAGCCTTCATGT	GGG	72.07	chr10:51600470	+	GCCCAGAAATCAGGAGACTGAGG	GCCCAGAAATCAGGAGACTG	AGG	67.32
NM_001159389.1	NP_001152861.1	Rfx6	Rfx6_In17	Intron(1)	chr10:51602047	-	GATATTATGATGCTCAGCAGCGG	GATATTATGATGCTCAGCAG	CGG	67.59	chr10:51602697	-	GGCAAAAGAAACAACATAGCTGG	GGCAAAAGAAACAACATAGC	TGG	43.06
NM_001159389.1	NP_001152861.1	Rfx6	Rfx6_In18	Intron(1)	chr10:51604383	+	GAACAAGTGAATAAGCACAGGGG	GAACAAGTGAATAAGCACAG	GGG	80.17	chr10:51605097	+	GGCAAAGTGGGATCTCTCTGAGG	GGCAAAGTGGGATCTCTCTG	AGG	66.82	chr10:51604923	+	GAATATGGGGAAGGTCAATGGGG	GAATATGGGGAAGGTCAATG	GGG	66.64
NM_013532.4	NP_038560.1	Lilrb4a	Lilrb4a_In1	Intron(1)
NM_013532.4	NP_038560.1	Lilrb4a	Lilrb4a_In2	Intron(1)	chr10:51367421	+	GATGGGGGGTTGACATTTATGGG	GATGGGGGGTTGACATTTAT	GGG	27.41
NM_013532.4	NP_038560.1	Lilrb4a	Lilrb4a_In3	Intron(1)
NM_013532.4	NP_038560.1	Lilrb4a	Lilrb4a_In4	Intron(1)	chr10:51368617	+	GAAGGTAATGAAATGTAGGCAGG	GAAGGTAATGAAATGTAGGC	AGG	58.28	chr10:51368638	+	GGCAAGCAAGAATTGAAGTAGGG	GGCAAGCAAGAATTGAAGTA	GGG	56.57	chr10:51368904	-	GGCAGTGTTGCCACTGAAGATGG	GGCAGTGTTGCCACTGAAGA	TGG	44.83
NM_013532.4	NP_038560.1	Lilrb4a	Lilrb4a_In5	Intron(1)	chr10:51369762	+	GCCATATCTCCTTTGCCACAAGG	GCCATATCTCCTTTGCCACA	AGG	61.84	chr10:51369698	+	GTCCTTGGCTGTGATATCCTAGG	GTCCTTGGCTGTGATATCCT	AGG	53.47	chr10:51369477	-	GCCATCAGAACATCTTGTAAAGG	GCCATCAGAACATCTTGTAA	AGG	50.7
NM_013532.4	NP_038560.1	Lilrb4a	Lilrb4a_In6	Intron(1)	chr10:51370559	-	GCAAGAATTATTTCTCCTGGTGG	GCAAGAATTATTTCTCCTGG	TGG	61.91	chr10:51370690	+	GCACTAAACTTCAGTATCAGAGG	GCACTAAACTTCAGTATCAG	AGG	60.73	chr10:51370744	+	GAGGAAAAGAACCCTTACAATGG	GAGGAAAAGAACCCTTACAA	TGG	54.89
NM_013532.4	NP_038560.1	Lilrb4a	Lilrb4a_In7	Intron(0)	chr10:51371556	+	GGTGTATTCACAAAGCTGTGTGG	GGTGTATTCACAAAGCTGTG	TGG	76.44	chr10:51371203	-	GGTGGATTGGAGAGTAGTGGTGG	GGTGGATTGGAGAGTAGTGG	TGG	61.66	chr10:51371585	-	GATCTCAGCTGTCACTTGTAGGG	GATCTCAGCTGTCACTTGTA	GGG	50.22
NM_013532.4	NP_038560.1	Lilrb4a	Lilrb4a_In8	Intron(0)
NM_008147.3	NP_032173.1	Lilrb4b	Lilrb4b_In1	Intron(1)
NM_008147.3	NP_032173.1	Lilrb4b	Lilrb4b_In2	Intron(1)	chr10:51357150	+	GGGCTAATGTCTTGTTCCATGGG	GGGCTAATGTCTTGTTCCAT	GGG	48	chr10:51357130	+	GATGGGGGATTGACATTTATGGG	GATGGGGGATTGACATTTAT	GGG	29.66
NM_008147.3	NP_032173.1	Lilrb4b	Lilrb4b_In3	Intron(1)
NM_008147.3	NP_032173.1	Lilrb4b	Lilrb4b_In4	Intron(1)	chr10:51358602	-	GCAGTGTCTGCCACTGAAGATGG	GCAGTGTCTGCCACTGAAGA	TGG	50.13	chr10:51358648	-	GAGCCTGGGCACATGATTTTAGG	GAGCCTGGGCACATGATTTT	AGG	20.99
NM_008147.3	NP_032173.1	Lilrb4b	Lilrb4b_In5	Intron(1)	chr10:51359476	+	GCCACAAGGATGGTGACACAGGG	GCCACAAGGATGGTGACACA	GGG	67.81	chr10:51359483	+	GGATGGTGACACAGGGTACAGGG	GGATGGTGACACAGGGTACA	GGG	63.91	chr10:51359679	-	GAGACAAGTTCATTTGGCCCAGG	GAGACAAGTTCATTTGGCCC	AGG	55.79
NM_008147.3	NP_032173.1	Lilrb4b	Lilrb4b_In6	Intron(1)	chr10:51360312	-	GGGACAATCAGGTGGAAGTGAGG	GGGACAATCAGGTGGAAGTG	AGG	64.47	chr10:51360332	-	GGGTTAGAGCTGTGAAGACAGGG	GGGTTAGAGCTGTGAAGACA	GGG	63.87	chr10:51360414	+	GCACTAAACCTCAGTATCAGAGG	GCACTAAACCTCAGTATCAG	AGG	62.2
NM_008147.3	NP_032173.1	Lilrb4b	Lilrb4b_In7	Intron(0)	chr10:51361275	+	GGCGTATTCACAAAGCTGTGTGG	GGCGTATTCACAAAGCTGTG	TGG	71.67	chr10:51360775	-	GGTTCACACAGTCATAAGGAAGG	GGTTCACACAGTCATAAGGA	AGG	65.34	chr10:51360933	-	GAATGAGTACAGGTGGATTGGGG	GAATGAGTACAGGTGGATTG	GGG	59.55
NM_011376.3	NP_035506.2	Sim1	Sim1_In1	Intron(1)	chr10:50772342	-	GTGTTGGAGAGAGAAATACGGGG	GTGTTGGAGAGAGAAATACG	GGG	83.26	chr10:50779640	+	GCAGTATTTGCAGAGCAGTGCGG	GCAGTATTTGCAGAGCAGTG	CGG	76.61	chr10:50777655	-	GTGTCTCGGAGGCAATAGGGAGG	GTGTCTCGGAGGCAATAGGG	AGG	72.47
NM_011376.3	NP_035506.2	Sim1	Sim1_In2	Intron(0)	chr10:50781432	-	GCTTGGACCAGTCTAAAGTGGGG	GCTTGGACCAGTCTAAAGTG	GGG	75.09	chr10:50782594	-	GTCTACACTAGAGACCAGCTGGG	GTCTACACTAGAGACCAGCT	GGG	68.57	chr10:50782071	-	GAAGTGTTGCCAATGGAGAGGGG	GAAGTGTTGCCAATGGAGAG	GGG	66.81
NM_011376.3	NP_035506.2	Sim1	Sim1_In3	Intron(0)	chr10:50784252	-	GAGTCTGCAATAGATGCTAAAGG	GAGTCTGCAATAGATGCTAA	AGG	60.78	chr10:50784246	-	GCAATAGATGCTAAAGGATGAGG	GCAATAGATGCTAAAGGATG	AGG	48.1	chr10:50784477	-	GGTCAATGGGGCCATAAAGAAGG	GGTCAATGGGGCCATAAAGA	AGG	46.34
NM_011376.3	NP_035506.2	Sim1	Sim1_In4	Intron(1)
NM_011376.3	NP_035506.2	Sim1	Sim1_In5	Intron(0)	chr10:50785345	+	GCTGTGCAGTCATTTTTGGGGGG	GCTGTGCAGTCATTTTTGGG	GGG	62.89	chr10:50785271	-	GGTTCCCACCAAACTACCACAGG	GGTTCCCACCAAACTACCAC	AGG	55.97	chr10:50785344	+	GGCTGTGCAGTCATTTTTGGGGG	GGCTGTGCAGTCATTTTTGG	GGG	52.94
NM_011376.3	NP_035506.2	Sim1	Sim1_In6	Intron(2)	chr10:50785789	+	GTGGAATATCTAACCAGGTTTGG	GTGGAATATCTAACCAGGTT	TGG	40.57
NM_011376.3	NP_035506.2	Sim1	Sim1_In7	Intron(1)	chr10:50786151	+	GCTAATACTAATGGAGACAGGGG	GCTAATACTAATGGAGACAG	GGG	64.53	chr10:50786249	-	GCGCATGAGAAACTTAGCCTAGG	GCGCATGAGAAACTTAGCCT	AGG	63.38	chr10:50786531	+	GCAGTTATCAAAGCACAGGATGG	GCAGTTATCAAAGCACAGGA	TGG	59.67
NM_011376.3	NP_035506.2	Sim1	Sim1_In8	Intron(2)	chr10:50796486	+	GCCTATTTGATGGTACACAGTGG	GCCTATTTGATGGTACACAG	TGG	76.13	chr10:50806097	+	GCATTGTTAAGGGATAGCTGAGG	GCATTGTTAAGGGATAGCTG	AGG	74.34	chr10:50813473	-	GCACACTAGACTCTGACAGGAGG	GCACACTAGACTCTGACAGG	AGG	71.55
NM_011376.3	NP_035506.2	Sim1	Sim1_In9	Intron(0)	chr10:50846573	-	GGACACCAAAACCATCACTGTGG	GGACACCAAAACCATCACTG	TGG	76.93	chr10:50856656	+	GTGCTTTATCCATACCACTGGGG	GTGCTTTATCCATACCACTG	GGG	75.69	chr10:50820399	+	GAATTGGTGTCTGAAAAGTGTGG	GAATTGGTGTCTGAAAAGTG	TGG	74.31
NM_011376.3	NP_035506.2	Sim1	Sim1_In10	Intron(1)	chr10:50858791	+	GTAATGGGCTGTGTGATGCAAGG	GTAATGGGCTGTGTGATGCA	AGG	63.27	chr10:50858043	-	GCTGCTGTGTGAGGATATTGAGG	GCTGCTGTGTGAGGATATTG	AGG	60.56	chr10:50858938	-	GGCAAGTCTAACTAACCCTAAGG	GGCAAGTCTAACTAACCCTA	AGG	60.4
NM_198007.2	NP_932124.2	Ascc3	Ascc3_In2	Intron(0)	chr10:50482069	-	GCAGGGATAGCCTTACACAGAGG	GCAGGGATAGCCTTACACAG	AGG	75.05	chr10:50483631	+	GCGTCAAACTGATTAATCAGGGG	GCGTCAAACTGATTAATCAG	GGG	67.34	chr10:50481144	+	GTACCTGTGACTGTTACCCAAGG	GTACCTGTGACTGTTACCCA	AGG	62.63
NM_198007.2	NP_932124.2	Ascc3	Ascc3_In3	Intron(1)	chr10:50486529	+	GTAGGGAAAAGTGGACACAGAGG	GTAGGGAAAAGTGGACACAG	AGG	77.22	chr10:50487070	-	GTATTTCAGAGCTTTCCATGAGG	GTATTTCAGAGCTTTCCATG	AGG	75.89	chr10:50491807	+	GATATTGTGAGCTCCCATGTGGG	GATATTGTGAGCTCCCATGT	GGG	71.81
NM_198007.2	NP_932124.2	Ascc3	Ascc3_In4	Intron(0)	chr10:50506010	-	GAACTGCTATGAGTTCAAGGAGG	GAACTGCTATGAGTTCAAGG	AGG	73.51	chr10:50513122	+	GTACTCAGATGAAAGACCAGTGG	GTACTCAGATGAAAGACCAG	TGG	72.76	chr10:50496220	-	GACTATAAGACTGCCCACAGAGG	GACTATAAGACTGCCCACAG	AGG	72
NM_198007.2	NP_932124.2	Ascc3	Ascc3_In5	Intron(1)	chr10:50516024	-	GATCCACTACTTATGCACTGAGG	GATCCACTACTTATGCACTG	AGG	80.33	chr10:50516378	-	GTGCAGATTTGGAATCCCTGTGG	GTGCAGATTTGGAATCCCTG	TGG	77	chr10:50514959	-	GAACTTGCCAGAGAAGACCAAGG	GAACTTGCCAGAGAAGACCA	AGG	70.77
NM_198007.2	NP_932124.2	Ascc3	Ascc3_In6	Intron(2)	chr10:50520678	-	GGGACTTCCTAGTTGAGACAGGG	GGGACTTCCTAGTTGAGACA	GGG	65.55	chr10:50520498	-	GAGACGAGACGAGACACCAAAGG	GAGACGAGACGAGACACCAA	AGG	61.83	chr10:50520710	-	GGGGAGGTCTGCCTGAGTAGGGG	GGGGAGGTCTGCCTGAGTAG	GGG	51.54
NM_198007.2	NP_932124.2	Ascc3	Ascc3_In7	Intron(0)
NM_198007.2	NP_932124.2	Ascc3	Ascc3_In8	Intron(0)	chr10:50524157	-	GACATGCAAACTGATGAGTGGGG	GACATGCAAACTGATGAGTG	GGG	73.93	chr10:50524880	-	GAGAGAGCCTTAGACTAGCAGGG	GAGAGAGCCTTAGACTAGCA	GGG	68.55	chr10:50524125	-	GGAGGGCAATGAAGAGACATGGG	GGAGGGCAATGAAGAGACAT	GGG	66.42
NM_198007.2	NP_932124.2	Ascc3	Ascc3_In9	Intron(0)	chr10:50525580	-	GCGCCTTTCCTCAAGAGTAATGG	GCGCCTTTCCTCAAGAGTAA	TGG	45.59	chr10:50525599	+	GCGCGAAATTATGTTTAGGTTGG	GCGCGAAATTATGTTTAGGT	TGG	41.96
NM_198007.2	NP_932124.2	Ascc3	Ascc3_In10	Intron(0)
NM_198007.2	NP_932124.2	Ascc3	Ascc3_In11	Intron(0)	chr10:50528428	-	GGGAGTAAAGAGGAACACAATGG	GGGAGTAAAGAGGAACACAA	TGG	73.93	chr10:50528362	-	GACAGCTATGAAACAAAGCATGG	GACAGCTATGAAACAAAGCA	TGG	72.16	chr10:50533604	-	GGAAACACTTGGGAATCACAAGG	GGAAACACTTGGGAATCACA	AGG	70.54
NM_198007.2	NP_932124.2	Ascc3	Ascc3_In12	Intron(0)	chr10:50536007	+	GTATTATACTCACCAAACGCTGG	GTATTATACTCACCAAACGC	TGG	60.29	chr10:50535301	+	GTATGGCTTCAAATGAAGTCAGG	GTATGGCTTCAAATGAAGTC	AGG	50.7	chr10:50536563	+	GTCTTTGTAGTCTGAAACTGTGG	GTCTTTGTAGTCTGAAACTG	TGG	50.49
NM_198007.2	NP_932124.2	Ascc3	Ascc3_In13	Intron(0)	chr10:50548503	+	GTACGTACATGGGACCACAGAGG	GTACGTACATGGGACCACAG	AGG	80.24	chr10:50565447	-	GAAATTGTAGACTCTCACAGGGG	GAAATTGTAGACTCTCACAG	GGG	77.87	chr10:50563400	-	GATGGCTGGGGTATAAACTGGGG	GATGGCTGGGGTATAAACTG	GGG	75.25
NM_198007.2	NP_932124.2	Ascc3	Ascc3_In14	Intron(0)	chr10:50570109	-	GGAGCCAGAAGTAAACAGGGTGG	GGAGCCAGAAGTAAACAGGG	TGG	75.43	chr10:50573895	-	GGAGGACAGATGTTAAATGGGGG	GGAGGACAGATGTTAAATGG	GGG	67.78	chr10:50571585	+	GCCGGAAATAGACCTCGAGAAGG	GCCGGAAATAGACCTCGAGA	AGG	66.5
NM_198007.2	NP_932124.2	Ascc3	Ascc3_In15	Intron(0)
NM_198007.2	NP_932124.2	Ascc3	Ascc3_In16	Intron(0)	chr10:50581301	+	GTGGATGGTAGAGATGTAAGGGG	GTGGATGGTAGAGATGTAAG	GGG	70.75	chr10:50576813	+	GAGGGAAAGAGACAAAATAGAGG	GAGGGAAAGAGACAAAATAG	AGG	70.26	chr10:50578032	-	GTGTCATGGCATACATGTGGAGG	GTGTCATGGCATACATGTGG	AGG	68.4
NM_198007.2	NP_932124.2	Ascc3	Ascc3_In17	Intron(0)	chr10:50584828	-	GAAAGGTAGTGGAATACTAGGGG	GAAAGGTAGTGGAATACTAG	GGG	60.34	chr10:50584389	+	GACTGAGAATTGGATACATGTGG	GACTGAGAATTGGATACATG	TGG	56.31	chr10:50585292	+	GAATGAGAAGTGTTTCCCATAGG	GAATGAGAAGTGTTTCCCAT	AGG	55.1
NM_198007.2	NP_932124.2	Ascc3	Ascc3_In18	Intron(0)	chr10:50587816	+	GCAACTTACTAAGAACCAGTGGG	GCAACTTACTAAGAACCAGT	GGG	63.49	chr10:50587423	+	GCTAGAGTCATCGGCGAGGAAGG	GCTAGAGTCATCGGCGAGGA	AGG	55.94	chr10:50588056	-	GTTGCCTAGTACTCAGCAGTTGG	GTTGCCTAGTACTCAGCAGT	TGG	54.16
NM_198007.2	NP_932124.2	Ascc3	Ascc3_In19	Intron(0)	chr10:50590009	+	GCCCTAATCCAGTTGGGCAGAGG	GCCCTAATCCAGTTGGGCAG	AGG	46.78	chr10:50590017	-	GAGTTAAACCTCTGCCCAACTGG	GAGTTAAACCTCTGCCCAAC	TGG	37.74
NM_198007.2	NP_932124.2	Ascc3	Ascc3_In20	Intron(0)	chr10:50590769	+	GTGAGTAATCTCAACAGACATGG	GTGAGTAATCTCAACAGACA	TGG	66.88	chr10:50592371	-	GCCACTTATTAAACTCGCAGAGG	GCCACTTATTAAACTCGCAG	AGG	59.52	chr10:50591811	-	GGAGTCATGAATATGCCTATGGG	GGAGTCATGAATATGCCTAT	GGG	56.5
NM_198007.2	NP_932124.2	Ascc3	Ascc3_In21	Intron(1)	chr10:50593275	-	GATTGCTAAACTCAGGTGAATGG	GATTGCTAAACTCAGGTGAA	TGG	46.97	chr10:50593217	+	GAAATCTCCTGCACTGGAAAAGG	GAAATCTCCTGCACTGGAAA	AGG	45.27	chr10:50593460	-	GGGGCAATATCCACACTATTCGG	GGGGCAATATCCACACTATT	CGG	37.87
NM_198007.2	NP_932124.2	Ascc3	Ascc3_In22	Intron(0)	chr10:50595281	-	GCTAGCATACCTATTTCATGTGG	GCTAGCATACCTATTTCATG	TGG	64.02	chr10:50596192	+	GATTCTGCCAGTATTTGCCATGG	GATTCTGCCAGTATTTGCCA	TGG	63.33	chr10:50595984	+	GAAGGAAGGAAGATAGACAATGG	GAAGGAAGGAAGATAGACAA	TGG	60.97
NM_198007.2	NP_932124.2	Ascc3	Ascc3_In23	Intron(0)	chr10:50597302	+	GGTGTTGAGAGAGTTAAAGGGGG	GGTGTTGAGAGAGTTAAAGG	GGG	64.71	chr10:50597753	-	GTAGTGACAAAGAAGTACACTGG	GTAGTGACAAAGAAGTACAC	TGG	62.24	chr10:50596920	-	GTCTTCCTTTAACACTACAGAGG	GTCTTCCTTTAACACTACAG	AGG	59.71
NM_198007.2	NP_932124.2	Ascc3	Ascc3_In24	Intron(1)	chr10:50604059	-	GTCATGTCACAGAAGCACGATGG	GTCATGTCACAGAAGCACGA	TGG	70.25	chr10:50602914	-	GAAGGCCCCAGGGAGTTCAGAGG	GAAGGCCCCAGGGAGTTCAG	AGG	68.35	chr10:50601361	+	GCGAGTTTGGTACACAAGGGAGG	GCGAGTTTGGTACACAAGGG	AGG	67.09
NM_198007.2	NP_932124.2	Ascc3	Ascc3_In25	Intron(0)	chr10:50605095	-	GACAACAATGATGGCTCTGAGGG	GACAACAATGATGGCTCTGA	GGG	55.95	chr10:50605077	-	GAGGGATGGATGTAGGGAAAGGG	GAGGGATGGATGTAGGGAAA	GGG	55.52	chr10:50605123	-	GTTTCATATTGCCAACTCCATGG	GTTTCATATTGCCAACTCCA	TGG	54.09
NM_198007.2	NP_932124.2	Ascc3	Ascc3_In26	Intron(2)	chr10:50607186	+	GGAAGGAAGGATAGTAGTGCAGG	GGAAGGAAGGATAGTAGTGC	AGG	54.62	chr10:50606522	+	GGGCACTTCCAAGTAAATCATGG	GGGCACTTCCAAGTAAATCA	TGG	54.16	chr10:50607263	+	GTGGGATGAGGAGGCGTTGGAGG	GTGGGATGAGGAGGCGTTGG	AGG	47.41
NM_198007.2	NP_932124.2	Ascc3	Ascc3_In27	Intron(1)	chr10:50608089	-	GGCGATGGGGAAACTGATGTGGG	GGCGATGGGGAAACTGATGT	GGG	64.83	chr10:50608026	-	GAGACTTAATGTGCTACAGTTGG	GAGACTTAATGTGCTACAGT	TGG	61.87	chr10:50608110	-	GGGGATGGGAGTGGTTTGGTGGG	GGGGATGGGAGTGGTTTGGT	GGG	56.05
NM_198007.2	NP_932124.2	Ascc3	Ascc3_In28	Intron(0)
NM_198007.2	NP_932124.2	Ascc3	Ascc3_In29	Intron(1)	chr10:50609647	+	GTGTACTGCTGTTGATTGTGAGG	GTGTACTGCTGTTGATTGTG	AGG	61.29	chr10:50609027	+	GCTATCTCCATCACCCATTGAGG	GCTATCTCCATCACCCATTG	AGG	60.31	chr10:50611167	-	GACAGTAACAGGGAAGGTGCTGG	GACAGTAACAGGGAAGGTGC	TGG	55.48
NM_198007.2	NP_932124.2	Ascc3	Ascc3_In30	Intron(0)	chr10:50618059	+	GCATACAGTCTAGAACAATGGGG	GCATACAGTCTAGAACAATG	GGG	75.32	chr10:50615566	+	GAAGTGGCAGAATCTGATGGAGG	GAAGTGGCAGAATCTGATGG	AGG	72.39	chr10:50616342	-	GCAGGAGACAGAGATGAAGGGGG	GCAGGAGACAGAGATGAAGG	GGG	69.78
NM_198007.2	NP_932124.2	Ascc3	Ascc3_In31	Intron(0)
NM_198007.2	NP_932124.2	Ascc3	Ascc3_In32	Intron(1)	chr10:50625981	-	GCACTGATATAAAAGCCAGATGG	GCACTGATATAAAAGCCAGA	TGG	58.89	chr10:50625592	-	GTTCTTACCTTTCATCCTCCTGG	GTTCTTACCTTTCATCCTCC	TGG	37.03
NM_198007.2	NP_932124.2	Ascc3	Ascc3_In33	Intron(2)	chr10:50628370	-	GTGTGCACCACTATACCCTGAGG	GTGTGCACCACTATACCCTG	AGG	76.46	chr10:50629315	-	GACAGAACAAGAATGGACACAGG	GACAGAACAAGAATGGACAC	AGG	68	chr10:50626779	-	GCATGAACATGAAGTTGGGTGGG	GCATGAACATGAAGTTGGGT	GGG	64.16
NM_198007.2	NP_932124.2	Ascc3	Ascc3_In34	Intron(2)	chr10:50638133	-	GAGTGAGTTTAGGACAACCAGGG	GAGTGAGTTTAGGACAACCA	GGG	75.23	chr10:50632344	-	GCACAGATGAGACTAGAACAGGG	GCACAGATGAGACTAGAACA	GGG	72.13	chr10:50633508	+	GCTGTGGTGAATAAGTCATGTGG	GCTGTGGTGAATAAGTCATG	TGG	70.98
NM_198007.2	NP_932124.2	Ascc3	Ascc3_In35	Intron(0)
NM_198007.2	NP_932124.2	Ascc3	Ascc3_In36	Intron(0)	chr10:50651939	-	GTGGTGGGAGAAGTACAGAGAGG	GTGGTGGGAGAAGTACAGAG	AGG	76.78	chr10:50650100	-	GGGATCCTGTGACTACCATGAGG	GGGATCCTGTGACTACCATG	AGG	74.27	chr10:50657291	+	GGACACCATTGTAGATCACGGGG	GGACACCATTGTAGATCACG	GGG	72.53
NM_198007.2	NP_932124.2	Ascc3	Ascc3_In37	Intron(0)	chr10:50710114	-	GGGTGTGAGGAGAGGAACTGGGG	GGGTGTGAGGAGAGGAACTG	GGG	72.2	chr10:50714387	+	GTTACTCACAGTGTCTTGGAGGG	GTTACTCACAGTGTCTTGGA	GGG	71.71	chr10:50714421	-	GATAGGAAGGATGACACTGGAGG	GATAGGAAGGATGACACTGG	AGG	71.55
NM_198007.2	NP_932124.2	Ascc3	Ascc3_In38	Intron(2)	chr10:50717807	-	GATGCAGGGAAAGAATCCTGAGG	GATGCAGGGAAAGAATCCTG	AGG	72.73	chr10:50716636	-	GGCATGTCTGAACCACTGGTCGG	GGCATGTCTGAACCACTGGT	CGG	71.01	chr10:50717878	+	GAGACCCAGAGGTCCATTAGGGG	GAGACCCAGAGGTCCATTAG	GGG	68.29
NM_198007.2	NP_932124.2	Ascc3	Ascc3_In39	Intron(0)	chr10:50718589	+	GGGCACACAGTATGCACAGGTGG	GGGCACACAGTATGCACAGG	TGG	68.9	chr10:50718618	+	GTAAGCTTCGATGCCTCACAAGG	GTAAGCTTCGATGCCTCACA	AGG	65.49	chr10:50719571	+	GTGTCGGCTCTGCAGTGAGGCGG	GTGTCGGCTCTGCAGTGAGG	CGG	62.99
NM_198007.2	NP_932124.2	Ascc3	Ascc3_In40	Intron(0)	chr10:50723532	-	GAGACTCACAAGGACACACAAGG	GAGACTCACAAGGACACACA	AGG	70.16	chr10:50722208	-	GTGCACATCAAGATACTCCAGGG	GTGCACATCAAGATACTCCA	GGG	68.04	chr10:50724995	-	GTATAAAAAGTTGGGCATGGTGG	GTATAAAAAGTTGGGCATGG	TGG	65.5
NM_198007.2	NP_932124.2	Ascc3	Ascc3_In41	Intron(2)	chr10:50725946	+	GCCACACTATGCTTCTGTCTGGG	GCCACACTATGCTTCTGTCT	GGG	60.64	chr10:50726126	+	GACCCCTGTGGGAAAATTAGAGG	GACCCCTGTGGGAAAATTAG	AGG	49.34	chr10:50725884	-	GAAGCAAAGTCGGGATTAAGAGG	GAAGCAAAGTCGGGATTAAG	AGG	49.02
NM_172473.3	NP_766061.2	Hace1	Hace1_In1	Intron(1)	chr10:45460539	+	GTGTGGGTGTATCTGCACAGAGG	GTGTGGGTGTATCTGCACAG	AGG	80.98	chr10:45456668	-	GAGCCTTCTAAGACTCAGAGAGG	GAGCCTTCTAAGACTCAGAG	AGG	74.11	chr10:45460216	+	GTCTTCTGATGATCCGAGTGAGG	GTCTTCTGATGATCCGAGTG	AGG	69.66
NM_172473.3	NP_766061.2	Hace1	Hace1_In2	Intron(2)	chr10:45465303	-	GAAGGTCAGGAAATTGAACAGGG	GAAGGTCAGGAAATTGAACA	GGG	65.31	chr10:45465213	-	GAGCCTCCCAGGACCCTTCGGGG	GAGCCTCCCAGGACCCTTCG	GGG	61.27	chr10:45465321	-	GGAGATGGAGAAGATGTAGAAGG	GGAGATGGAGAAGATGTAGA	AGG	55.41
NM_172473.3	NP_766061.2	Hace1	Hace1_In3	Intron(2)	chr10:45465943	-	GCCCCTTTTATCCCTCACAGTGG	GCCCCTTTTATCCCTCACAG	TGG	70.17	chr10:45465950	+	GAGGGATAAAAGGGGCATGGTGG	GAGGGATAAAAGGGGCATGG	TGG	67.49	chr10:45465982	+	GACCCAGCAGTTTTATACCTGGG	GACCCAGCAGTTTTATACCT	GGG	54.87
NM_172473.3	NP_766061.2	Hace1	Hace1_In4	Intron(2)	chr10:45477205	-	GCTCCAATCAGGTATAACGAGGG	GCTCCAATCAGGTATAACGA	GGG	77.47	chr10:45471747	-	GGGAACCAAGGATTGAACGTAGG	GGGAACCAAGGATTGAACGT	AGG	75.97	chr10:45479263	-	GTTAACATGACAATGGGACAGGG	GTTAACATGACAATGGGACA	GGG	70.58
NM_172473.3	NP_766061.2	Hace1	Hace1_In5	Intron(0)	chr10:45489923	+	GACACGAATGACACAGACACGGG	GACACGAATGACACAGACAC	GGG	77.1	chr10:45481746	+	GATGCAAGTTGTAATCCCAGTGG	GATGCAAGTTGTAATCCCAG	TGG	71.46	chr10:45488544	+	GAATATGTCCCTCCACACTGTGG	GAATATGTCCCTCCACACTG	TGG	71.36
NM_172473.3	NP_766061.2	Hace1	Hace1_In6	Intron(0)	chr10:45512312	-	GATGTCAAGAGCTAATCCCAAGG	GATGTCAAGAGCTAATCCCA	AGG	73.33	chr10:45509070	-	GGTGGGAAGAGACTTGTCTGTGG	GGTGGGAAGAGACTTGTCTG	TGG	72.4	chr10:45508874	+	GTTACACCATTGCCTCAGGGAGG	GTTACACCATTGCCTCAGGG	AGG	71.52
NM_172473.3	NP_766061.2	Hace1	Hace1_In7	Intron(2)	chr10:45518272	-	GGCTTATGTGAGATGCACCAAGG	GGCTTATGTGAGATGCACCA	AGG	73.07	chr10:45518506	-	GCAGAGGCAGGAGAATCACAAGG	GCAGAGGCAGGAGAATCACA	AGG	72.89	chr10:45519473	-	GCAATTAAGACCATGCCCTGAGG	GCAATTAAGACCATGCCCTG	AGG	70.91
NM_172473.3	NP_766061.2	Hace1	Hace1_In8	Intron(0)
NM_172473.3	NP_766061.2	Hace1	Hace1_In9	Intron(0)	chr10:45525605	+	GCTGCTAGGGTGTAAACCTGGGG	GCTGCTAGGGTGTAAACCTG	GGG	69.36	chr10:45525633	-	GGTTGAAGATATAGCTCAGCAGG	GGTTGAAGATATAGCTCAGC	AGG	53.5	chr10:45525520	+	GATAGAGGACAGGAATATGAAGG	GATAGAGGACAGGAATATGA	AGG	50.78
NM_172473.3	NP_766061.2	Hace1	Hace1_In10	Intron(2)	chr10:45526887	-	GCTGAACACTGAAACAGTAGGGG	GCTGAACACTGAAACAGTAG	GGG	66.48	chr10:45526460	-	GCCCTTTGGAGAAACTCAGGAGG	GCCCTTTGGAGAAACTCAGG	AGG	65.89	chr10:45527966	+	GAAGTGGAGGGGTATGAATGAGG	GAAGTGGAGGGGTATGAATG	AGG	64.65
NM_172473.3	NP_766061.2	Hace1	Hace1_In11	Intron(0)	chr10:45541053	+	GCTGGGTTAGAGCTACACCAAGG	GCTGGGTTAGAGCTACACCA	AGG	78.14	chr10:45530141	-	GTACAGTGTGGTCAGCACAGTGG	GTACAGTGTGGTCAGCACAG	TGG	75.84	chr10:45542843	+	GATGTGGAGAAGGTACCATGAGG	GATGTGGAGAAGGTACCATG	AGG	75.55
NM_172473.3	NP_766061.2	Hace1	Hace1_In12	Intron(2)
NM_172473.3	NP_766061.2	Hace1	Hace1_In13	Intron(2)
NM_172473.3	NP_766061.2	Hace1	Hace1_In14	Intron(0)	chr10:45547829	+	GGAGCTATAGACTGCCACGTTGG	GGAGCTATAGACTGCCACGT	TGG	67.05	chr10:45547788	+	GTGTCTCTATAGTCCAGAAGAGG	GTGTCTCTATAGTCCAGAAG	AGG	61.75	chr10:45547992	+	GAAGTGAATTGTCTTCTTCGAGG	GAAGTGAATTGTCTTCTTCG	AGG	49.77
NM_172473.3	NP_766061.2	Hace1	Hace1_In15	Intron(1)
NM_172473.3	NP_766061.2	Hace1	Hace1_In16	Intron(0)
NM_172473.3	NP_766061.2	Hace1	Hace1_In17	Intron(1)	chr10:45550175	-	GGACAATCAAGCCTACAACGGGG	GGACAATCAAGCCTACAACG	GGG	81.21	chr10:45550724	+	GAGATGATTATGGAGGACAAAGG	GAGATGATTATGGAGGACAA	AGG	69.71	chr10:45550717	+	GCGAGTGGAGATGATTATGGAGG	GCGAGTGGAGATGATTATGG	AGG	69.7
NM_172473.3	NP_766061.2	Hace1	Hace1_In18	Intron(1)
NM_172473.3	NP_766061.2	Hace1	Hace1_In19	Intron(0)	chr10:45562352	+	GTAAAACCTCAAGTCCCCTGTGG	GTAAAACCTCAAGTCCCCTG	TGG	74.48	chr10:45557453	-	GGGTCACCAGACCAAATGGGAGG	GGGTCACCAGACCAAATGGG	AGG	74.35	chr10:45561157	+	GAAGCTGATGCAGACCACAGAGG	GAAGCTGATGCAGACCACAG	AGG	74
NM_172473.3	NP_766061.2	Hace1	Hace1_In20	Intron(0)	chr10:45576002	+	GTACTAACGATGTTGCTCAGTGG	GTACTAACGATGTTGCTCAG	TGG	73.63	chr10:45571588	-	GGCTAGGAGACAAATGACTGTGG	GGCTAGGAGACAAATGACTG	TGG	70.64	chr10:45571029	-	GGCCAGTTGGAGAGACAAAGGGG	GGCCAGTTGGAGAGACAAAG	GGG	69.49
NM_172473.3	NP_766061.2	Hace1	Hace1_In21	Intron(0)
NM_172473.3	NP_766061.2	Hace1	Hace1_In22	Intron(2)	chr10:45577681	-	GGCAAAATGAGCAAGCCATGGGG	GGCAAAATGAGCAAGCCATG	GGG	76.34	chr10:45578436	-	GGGTTGTACAGGAGAACAGGCGG	GGGTTGTACAGGAGAACAGG	CGG	74.39	chr10:45583827	+	GGAAACATGAGGGATCTGCAGGG	GGAAACATGAGGGATCTGCA	GGG	73.21
NM_172473.3	NP_766061.2	Hace1	Hace1_In23	Intron(2)	chr10:45586521	+	GAGTCAGGAAGCTCAGCCCAGGG	GAGTCAGGAAGCTCAGCCCA	GGG	66.7	chr10:45586604	-	GTGGATGGGGAAATCTCTCAGGG	GTGGATGGGGAAATCTCTCA	GGG	62.1	chr10:45586362	-	GGGAAGGAAGAATATATGGGAGG	GGGAAGGAAGAATATATGGG	AGG	61.32
NM_024285.3	NP_077247.1	Bves	Bves_In2	Intron(1)	chr10:45217134	+	GGTAACCGCAGCCACGCCAAGGG	GGTAACCGCAGCCACGCCAA	GGG	65.25	chr10:45217042	-	GTAAGCATTGTGCCAATGAGCGG	GTAAGCATTGTGCCAATGAG	CGG	65.09	chr10:45217544	-	GCTTACGGCAAAGCAAGGGAAGG	GCTTACGGCAAAGCAAGGGA	AGG	63.35
NM_024285.3	NP_077247.1	Bves	Bves_In3	Intron(0)	chr10:45221768	+	GGCATTAAATAATGACACGGAGG	GGCATTAAATAATGACACGG	AGG	70.53	chr10:45221968	+	GCTTCGTAGTCAGTATACAGAGG	GCTTCGTAGTCAGTATACAG	AGG	69.26	chr10:45220916	+	GTGATCTTGCACATTAGCTGTGG	GTGATCTTGCACATTAGCTG	TGG	68.42
NM_024285.3	NP_077247.1	Bves	Bves_In4	Intron(2)	chr10:45223463	+	GTGGGCCATCAATGGAAGAGAGG	GTGGGCCATCAATGGAAGAG	AGG	64.29	chr10:45222495	+	GAAGCAAAGACTGTTGGTGAAGG	GAAGCAAAGACTGTTGGTGA	AGG	60.72	chr10:45222895	-	GTATACTTCAGACCTTAGAGAGG	GTATACTTCAGACCTTAGAG	AGG	59.54
NM_024285.3	NP_077247.1	Bves	Bves_In5	Intron(0)	chr10:45228652	+	GAGTGTCACTGGATGTTCTGTGG	GAGTGTCACTGGATGTTCTG	TGG	69.18	chr10:45227475	+	GTCCATGGAACCAGGCACTGAGG	GTCCATGGAACCAGGCACTG	AGG	68.52	chr10:45227414	-	GACCGTGTGAGCTGACATGTGGG	GACCGTGTGAGCTGACATGT	GGG	68.36
NM_024285.3	NP_077247.1	Bves	Bves_In6	Intron(0)	chr10:45230269	+	GGCATGGAAGAGGCATGGAGAGG	GGCATGGAAGAGGCATGGAG	AGG	66.66	chr10:45230560	+	GCGCTTGCCTGTTACGTGTGAGG	GCGCTTGCCTGTTACGTGTG	AGG	59.51	chr10:45230454	+	GGTGACATGTACTACCTACTAGG	GGTGACATGTACTACCTACT	AGG	57.17
NM_024285.3	NP_077247.1	Bves	Bves_In7	Intron(1)	chr10:45243775	-	GGGATGACTACATAGCAAGGAGG	GGGATGACTACATAGCAAGG	AGG	78.62	chr10:45239940	-	GGGGACCAGAGCACACAGTGAGG	GGGGACCAGAGCACACAGTG	AGG	76.68	chr10:45235845	-	GAAGGTGAGAGATCAAACTGTGG	GAAGGTGAGAGATCAAACTG	TGG	76.15
NM_024286.1	NP_077248.1	Popdc3	Popdc3_In2	Intron(2)	chr10:45191957	+	GCTCCGGTTCCAGAGGACCAGGG	GCTCCGGTTCCAGAGGACCA	GGG	69.79	chr10:45192245	+	GCTGAGGCACAGTACCCACATGG	GCTGAGGCACAGTACCCACA	TGG	67.55	chr10:45192172	-	GGGAGTTTAAGAGCATAGTGGGG	GGGAGTTTAAGAGCATAGTG	GGG	66.7
NM_024286.1	NP_077248.1	Popdc3	Popdc3_In3	Intron(0)	chr10:45193235	-	GTGGACTTCTAACCACAACATGG	GTGGACTTCTAACCACAACA	TGG	67.97	chr10:45192847	+	GGAATCCAGGAGACAGGAAGGGG	GGAATCCAGGAGACAGGAAG	GGG	63.98	chr10:45192846	+	GGGAATCCAGGAGACAGGAAGGG	GGGAATCCAGGAGACAGGAA	GGG	60.93
NM_011156.3	NP_035286.1	Prep	Prep_In1	Intron(0)	chr10:44947077	+	GAGGAATGCAGACAGCCAGGTGG	GAGGAATGCAGACAGCCAGG	TGG	71.69	chr10:44944058	-	GGTAAACAGTTAACTCCCAGCGG	GGTAAACAGTTAACTCCCAG	CGG	71.2	chr10:44945177	-	GCTGTAGGAAAATGCCACCAAGG	GCTGTAGGAAAATGCCACCA	AGG	68.03
NM_011156.3	NP_035286.1	Prep	Prep_In2	Intron(0)	chr10:44961150	-	GGACAGCGGAGTAGGCACTGCGG	GGACAGCGGAGTAGGCACTG	CGG	81.6	chr10:44963711	-	GCAGCTCTAAGAACACACAGAGG	GCAGCTCTAAGAACACACAG	AGG	79.29	chr10:44956214	+	GGAGCAGGCAGACTTCAGTGAGG	GGAGCAGGCAGACTTCAGTG	AGG	79.04
NM_011156.3	NP_035286.1	Prep	Prep_In3	Intron(2)	chr10:44967411	-	GACCCTGTCTCAATGAAGGGGGG	GACCCTGTCTCAATGAAGGG	GGG	69.15	chr10:44968251	-	GAGGGTATCAGTGTGAGGTGGGG	GAGGGTATCAGTGTGAGGTG	GGG	67.03	chr10:44968230	-	GGAGGGTCCAAGGAAATCCAAGG	GGAGGGTCCAAGGAAATCCA	AGG	61.04
NM_011156.3	NP_035286.1	Prep	Prep_In4	Intron(1)	chr10:44969616	+	GGCCCCATAGGGGAATCACAGGG	GGCCCCATAGGGGAATCACA	GGG	69.94	chr10:44970564	+	GGGCCTGTGATGTCATGATGTGG	GGGCCTGTGATGTCATGATG	TGG	67.64	chr10:44970841	+	GTCCTCTCATCAAGACAGAAAGG	GTCCTCTCATCAAGACAGAA	AGG	64.67
NM_011156.3	NP_035286.1	Prep	Prep_In5	Intron(1)	chr10:44972689	+	GTGAGCAAAAGCATCTGGGGAGG	GTGAGCAAAAGCATCTGGGG	AGG	69.37	chr10:44973140	+	GTTGAGAGGAGCTAACATGTTGG	GTTGAGAGGAGCTAACATGT	TGG	69.25	chr10:44972772	+	GGTTCTCAAGGCAGAAACTGAGG	GGTTCTCAAGGCAGAAACTG	AGG	68.8
NM_011156.3	NP_035286.1	Prep	Prep_In6	Intron(0)	chr10:44976863	-	GGAACTCACGAGACCCACGAGGG	GGAACTCACGAGACCCACGA	GGG	79.63	chr10:44977737	-	GCGGTGACACCTGAGACTGGAGG	GCGGTGACACCTGAGACTGG	AGG	72.31	chr10:44974411	-	GGTCCAGGACGGGAAAACCACGG	GGTCCAGGACGGGAAAACCA	CGG	72
NM_011156.3	NP_035286.1	Prep	Prep_In7	Intron(1)	chr10:44988063	-	GTGCTGACAGAACAGCTGAGGGG	GTGCTGACAGAACAGCTGAG	GGG	75.69	chr10:44984902	+	GCCATGACAGGTATTCTCCGAGG	GCCATGACAGGTATTCTCCG	AGG	72.74	chr10:44984955	-	GCTCAAGGACAGCAACAATGTGG	GCTCAAGGACAGCAACAATG	TGG	72.17
NM_011156.3	NP_035286.1	Prep	Prep_In8	Intron(1)	chr10:44991405	-	GTACAGTCAGCAGACCATGGAGG	GTACAGTCAGCAGACCATGG	AGG	75.4	chr10:44996341	+	GGCTACAGCTCAGAACAACAGGG	GGCTACAGCTCAGAACAACA	GGG	73.23	chr10:44992787	-	GCAAAGCACAGTGGACAGGGAGG	GCAAAGCACAGTGGACAGGG	AGG	72.2
NM_011156.3	NP_035286.1	Prep	Prep_In9	Intron(1)	chr10:44998301	-	GTGGCTATGATGCTACACAGTGG	GTGGCTATGATGCTACACAG	TGG	83.37	chr10:44998092	-	GAGGGTGAGATTCATCTAGGAGG	GAGGGTGAGATTCATCTAGG	AGG	75.01	chr10:45001384	+	GAAGATATGAGTCACAGGAGCGG	GAAGATATGAGTCACAGGAG	CGG	73.75
NM_011156.3	NP_035286.1	Prep	Prep_In10	Intron(0)	chr10:45006554	+	GGAGCACTGAGGTCTCACCGTGG	GGAGCACTGAGGTCTCACCG	TGG	80.99	chr10:45013239	+	GAGCATCCTACAATTCACAGGGG	GAGCATCCTACAATTCACAG	GGG	79.52	chr10:45022629	+	GATCATTGTGAGCTACCCTGTGG	GATCATTGTGAGCTACCCTG	TGG	75.71
NM_011156.3	NP_035286.1	Prep	Prep_In11	Intron(2)	chr10:45024439	+	GTTACACAGGAACAGCTACGTGG	GTTACACAGGAACAGCTACG	TGG	78.89	chr10:45026273	-	GCAGACACAGGGGTAACCAGAGG	GCAGACACAGGGGTAACCAG	AGG	73.29	chr10:45024963	-	GTGATGTTTAGGGCAGCGGGTGG	GTGATGTTTAGGGCAGCGGG	TGG	68.5
NM_011156.3	NP_035286.1	Prep	Prep_In12	Intron(1)	chr10:45027451	-	GCTGTGGGCCTTGAAGAGTGGGG	GCTGTGGGCCTTGAAGAGTG	GGG	70.25	chr10:45027633	-	GTGACAACTGGGTATGTTAGGGG	GTGACAACTGGGTATGTTAG	GGG	66.17	chr10:45028955	-	GAAAGCTCAGTACCACAACCGGG	GAAAGCTCAGTACCACAACC	GGG	65.89
NM_011156.3	NP_035286.1	Prep	Prep_In13	Intron(1)	chr10:45029692	+	GAAACGTGCTGAGTACCCTGTGG	GAAACGTGCTGAGTACCCTG	TGG	78.77	chr10:45031456	-	GTGTCCAATGAGACCAAGAGGGG	GTGTCCAATGAGACCAAGAG	GGG	74.48	chr10:45030421	+	GATGAATGAGACACCAGTCAAGG	GATGAATGAGACACCAGTCA	AGG	71.37
NM_011156.3	NP_035286.1	Prep	Prep_In14	Intron(2)	chr10:45033167	-	GAGCTCTAAGCTCATGAAGTAGG	GAGCTCTAAGCTCATGAAGT	AGG	64.44	chr10:45032005	+	GGGGTTTTTCAGACAGCAAGGGG	GGGGTTTTTCAGACAGCAAG	GGG	62.67	chr10:45031855	+	GGAACCCTCTATGCTCCTTGGGG	GGAACCCTCTATGCTCCTTG	GGG	61.92
NM_053069.6	NP_444299.1	Atg5	Atg5_In2	Intron(0)	chr10:44163829	+	GTGTGTGTGTACAATCACTGTGG	GTGTGTGTGTACAATCACTG	TGG	78.35	chr10:44164711	-	GGTTGGGAAGAAAGGGACCAGGG	GGTTGGGAAGAAAGGGACCA	GGG	72.7	chr10:44163714	+	GGGCATGGAGTATAGTAGGGTGG	GGGCATGGAGTATAGTAGGG	TGG	72.41
NM_053069.6	NP_444299.1	Atg5	Atg5_In3	Intron(2)	chr10:44170432	+	GTGTGTACTGACCAATCATGTGG	GTGTGTACTGACCAATCATG	TGG	72.4	chr10:44166804	+	GTGAGTCCAGGTGCCCATGGAGG	GTGAGTCCAGGTGCCCATGG	AGG	64.73	chr10:44167742	-	GAGCTGAGAATAAAGTTCAGAGG	GAGCTGAGAATAAAGTTCAG	AGG	64.49
NM_053069.6	NP_444299.1	Atg5	Atg5_In4	Intron(0)	chr10:44179212	-	GGAACTCAAGAGACAAGGGAGGG	GGAACTCAAGAGACAAGGGA	GGG	72.8	chr10:44177026	+	GGATAGCACCATAACCTGGGCGG	GGATAGCACCATAACCTGGG	CGG	71.24	chr10:44171819	+	GTGCAATGGGCAGTTCACGGTGG	GTGCAATGGGCAGTTCACGG	TGG	71.06
NM_053069.6	NP_444299.1	Atg5	Atg5_In5	Intron(1)	chr10:44186830	-	GCAGCCATTAGGACTCACTGAGG	GCAGCCATTAGGACTCACTG	AGG	79.16	chr10:44185257	+	GGGTTCTGAGGATCTGACCACGG	GGGTTCTGAGGATCTGACCA	CGG	76.88	chr10:44185209	-	GAAATCCCACTCTACCAACGGGG	GAAATCCCACTCTACCAACG	GGG	76.26
NM_053069.6	NP_444299.1	Atg5	Atg5_In6	Intron(0)	chr10:44210552	-	GAGCCTGAGAGGATACACTGTGG	GAGCCTGAGAGGATACACTG	TGG	81.71	chr10:44203223	+	GATGAGTTGTTCATGACACGAGG	GATGAGTTGTTCATGACACG	AGG	76.38	chr10:44207058	+	GCTGGAAGTGTAGATCAGTGTGG	GCTGGAAGTGTAGATCAGTG	TGG	74.85
NM_053069.6	NP_444299.1	Atg5	Atg5_In7	Intron(1)	chr10:44238153	+	GAGGTCAGAAGACACCTTGGGGG	GAGGTCAGAAGACACCTTGG	GGG	76.65	chr10:44226323	+	GGTCCCGTTTGGAGGCACAGTGG	GGTCCCGTTTGGAGGCACAG	TGG	73.9	chr10:44224308	-	GCAGAAGGGAGCACTCTGAGGGG	GCAGAAGGGAGCACTCTGAG	GGG	73.42
NM_130892.5	NP_570962.2	Rtn4ip1	Rtn4ip1_In1	Intron(1)	chr10:43782427	-	GGAAAGGTGGATACGGACAAAGG	GGAAAGGTGGATACGGACAA	AGG	75.78	chr10:43781732	-	GCTAAGTTAGAAAATCCCCAAGG	GCTAAGTTAGAAAATCCCCA	AGG	70.59	chr10:43780770	+	GCACTGCAGAATAGAACAGGAGG	GCACTGCAGAATAGAACAGG	AGG	69.02
NM_130892.5	NP_570962.2	Rtn4ip1	Rtn4ip1_In2	Intron(0)	chr10:43785684	+	GTGTGGCAGGATATTTACGTAGG	GTGTGGCAGGATATTTACGT	AGG	73.82	chr10:43785631	-	GCTCAGCCACTTACTAACTGTGG	GCTCAGCCACTTACTAACTG	TGG	68.74	chr10:43785363	+	GGACATTTTTGCCAAGACATGGG	GGACATTTTTGCCAAGACAT	GGG	64.47
NM_130892.5	NP_570962.2	Rtn4ip1	Rtn4ip1_In3	Intron(0)	chr10:43786231	+	GTGTATCCAAGGGAGAGGTGTGG	GTGTATCCAAGGGAGAGGTG	TGG	69.41	chr10:43786034	-	GCTAATCTGAAAAGCCACCAGGG	GCTAATCTGAAAAGCCACCA	GGG	68.17	chr10:43786600	-	GTCCCTAAGCAGCAACCTAGAGG	GTCCCTAAGCAGCAACCTAG	AGG	65.36
NM_130892.5	NP_570962.2	Rtn4ip1	Rtn4ip1_In4	Intron(2)	chr10:43794882	-	GACCTAAGGGAAGAGCACCGTGG	GACCTAAGGGAAGAGCACCG	TGG	77.64	chr10:43791565	-	GCAGGCACATGAAGGCACAAGGG	GCAGGCACATGAAGGCACAA	GGG	72.13	chr10:43793945	-	GCACACACACACAACCATGAGGG	GCACACACACACAACCATGA	GGG	72.09
NM_130892.5	NP_570962.2	Rtn4ip1	Rtn4ip1_In5	Intron(0)	chr10:43800252	+	GAATGACCTTTACAGCCAGGCGG	GAATGACCTTTACAGCCAGG	CGG	80.13	chr10:43802933	-	GTGAATCTAAAAGCTCACTGAGG	GTGAATCTAAAAGCTCACTG	AGG	75.87	chr10:43801287	+	GAACTCAAGTGTCTACACATAGG	GAACTCAAGTGTCTACACAT	AGG	72.2
NM_130892.5	NP_570962.2	Rtn4ip1	Rtn4ip1_In6	Intron(2)	chr10:43804729	+	GAAAGGAGGACATAACCACATGG	GAAAGGAGGACATAACCACA	TGG	73.07	chr10:43804916	-	GACCACAGTCAAAAGCAACAGGG	GACCACAGTCAAAAGCAACA	GGG	72.76	chr10:43806907	-	GAGGCATGGAAGATTCACATGGG	GAGGCATGGAAGATTCACAT	GGG	72.66
NM_130892.5	NP_570962.2	Rtn4ip1	Rtn4ip1_In7	Intron(0)	chr10:43808693	-	GTCACACAGCTACTACACTGAGG	GTCACACAGCTACTACACTG	AGG	80.28	chr10:43811629	+	GCTTCCTGCATACTTCCCTGGGG	GCTTCCTGCATACTTCCCTG	GGG	72.74	chr10:43810737	-	GTGTCGGGGTTAGAAGTGTGAGG	GTGTCGGGGTTAGAAGTGTG	AGG	68.95
NM_130892.5	NP_570962.2	Rtn4ip1	Rtn4ip1_In8	Intron(0)	chr10:43821360	-	GCACTAACGGAAAAGCAGTGAGG	GCACTAACGGAAAAGCAGTG	AGG	75.29	chr10:43821012	-	GACAAGGATCAGCTGCCACGAGG	GACAAGGATCAGCTGCCACG	AGG	74.58	chr10:43821624	+	GAAGGCTAGAAAGGGCTGTGAGG	GAAGGCTAGAAAGGGCTGTG	AGG	72.49
NM_009846.2	NP_033976.1	Cd24a	Cd24a_In1	Intron(0)	chr10:43456191	-	GTGAACTGAGAAAGGCCCCGGGG	GTGAACTGAGAAAGGCCCCG	GGG	77.9	chr10:43455625	-	GGGAGATAAAGCCACAACCAGGG	GGGAGATAAAGCCACAACCA	GGG	75.97	chr10:43458388	+	GGGAAAAAAGAGTCTTAGGGCGG	GGGAAAAAAGAGTCTTAGGG	CGG	73.29
NM_199028.2	NP_950193.1	Bend3	Bend3_In2	Intron(1)	chr10:43369771	-	GCTGCCAACGATAGGCAGGAAGG	GCTGCCAACGATAGGCAGGA	AGG	64.96	chr10:43369779	-	GATAAAGGGCTGCCAACGATAGG	GATAAAGGGCTGCCAACGAT	AGG	57.8	chr10:43370066	-	GCGGTGGGGTTCTAAGTGGCAGG	GCGGTGGGGTTCTAAGTGGC	AGG	56.04
NM_199028.2	NP_950193.1	Bend3	Bend3_In3	Intron(0)	chr10:43371433	-	GGGCTAGGAGAAAAGACTGGAGG	GGGCTAGGAGAAAAGACTGG	AGG	73.19	chr10:43383998	+	GCTTCCCTGAATAAACCTGGAGG	GCTTCCCTGAATAAACCTGG	AGG	72.82	chr10:43374574	+	GGCAGGTAAAACCCACAGAGTGG	GGCAGGTAAAACCCACAGAG	TGG	72.6
NM_027772.2	NP_082048.2	Pdss2	Pdss2_In1	Intron(2)	chr10:43150298	-	GGAACGACTGACACTAAGAGCGG	GGAACGACTGACACTAAGAG	CGG	83.98	chr10:43154486	-	GGTGTTGGAAGTATGAACTGAGG	GGTGTTGGAAGTATGAACTG	AGG	82.04	chr10:43111593	-	GGACATCCAGAATTTCACTGTGG	GGACATCCAGAATTTCACTG	TGG	78.79
NM_027772.2	NP_082048.2	Pdss2	Pdss2_In2	Intron(2)	chr10:43210916	+	GTGATGTTGTGTGTACAAGGCGG	GTGATGTTGTGTGTACAAGG	CGG	82.95	chr10:43212435	-	GAGCACCGGACCCTACAGTGGGG	GAGCACCGGACCCTACAGTG	GGG	75.5	chr10:43191846	+	GTTGAACAATCCTTCCACAGGGG	GTTGAACAATCCTTCCACAG	GGG	75.39
NM_027772.2	NP_082048.2	Pdss2	Pdss2_In3	Intron(0)	chr10:43239747	-	GCTGTGGCCAAATCCCAGAGGGG	GCTGTGGCCAAATCCCAGAG	GGG	76.29	chr10:43230542	-	GTATATGTATGTGTGCACCATGG	GTATATGTATGTGTGCACCA	TGG	76.05	chr10:43235973	-	GAACACGTCATTGAACGAGAGGG	GAACACGTCATTGAACGAGA	GGG	74.83
NM_027772.2	NP_082048.2	Pdss2	Pdss2_In4	Intron(0)	chr10:43255960	-	GATTTGGACTAGAAACACAGCGG	GATTTGGACTAGAAACACAG	CGG	81.91	chr10:43261357	+	GTACTGTTATCAACTCAACGAGG	GTACTGTTATCAACTCAACG	AGG	78.52	chr10:43258692	+	GTATCTTGACAAGAACCTGGAGG	GTATCTTGACAAGAACCTGG	AGG	75.52
NM_027772.2	NP_082048.2	Pdss2	Pdss2_In5	Intron(0)	chr10:43271474	-	GCGTTCCATGCACTTTCGTGGGG	GCGTTCCATGCACTTTCGTG	GGG	59.28	chr10:43270286	+	GTAATATCACCCTCACAGAATGG	GTAATATCACCCTCACAGAA	TGG	57.01	chr10:43270477	+	GCAAGAACACTCCCAAGAGTAGG	GCAAGAACACTCCCAAGAGT	AGG	54.02
NM_027772.2	NP_082048.2	Pdss2	Pdss2_In6	Intron(0)	chr10:43278671	-	GAGGTAATGAGACATCACACGGG	GAGGTAATGAGACATCACAC	GGG	77.92	chr10:43277344	+	GTGCCTCAGAGATAGTACACAGG	GTGCCTCAGAGATAGTACAC	AGG	73.48	chr10:43278326	+	GTGATTGGCTATAGTCCAAGCGG	GTGATTGGCTATAGTCCAAG	CGG	72.81
NM_027772.2	NP_082048.2	Pdss2	Pdss2_In7	Intron(0)	chr10:43304097	-	GAGCTGGGCAGAAAACACTGGGG	GAGCTGGGCAGAAAACACTG	GGG	77.39	chr10:43292820	-	GGGGATGGAGGAGAACCATGAGG	GGGGATGGAGGAGAACCATG	AGG	76.65	chr10:43304242	+	GATCTGCAAACACAGCCGAGTGG	GATCTGCAAACACAGCCGAG	TGG	76.11
NM_172938.3	NP_766526.3	Scml4	Scml4_In3	Intron(0)	chr10:42797693	-	GGGAACTATCCACAGCAATGGGG	GGGAACTATCCACAGCAATG	GGG	76.62	chr10:42793782	+	GGTCTCGGGATATAGCTCAGTGG	GGTCTCGGGATATAGCTCAG	TGG	75.59	chr10:42789007	-	GCTCTTCTTCTAGAGCCCAGAGG	GCTCTTCTTCTAGAGCCCAG	AGG	73.31
NM_172938.3	NP_766526.3	Scml4	Scml4_In4	Intron(1)	chr10:42805976	-	GAAGCAGTATGAGGTTCCAGGGG	GAAGCAGTATGAGGTTCCAG	GGG	70.78	chr10:42800942	+	GTGTGTACACGTGAGAGCAGTGG	GTGTGTACACGTGAGAGCAG	TGG	68.58	chr10:42801378	-	GGGTGACTAGACAGGAAGGTCGG	GGGTGACTAGACAGGAAGGT	CGG	67.8
NM_172938.3	NP_766526.3	Scml4	Scml4_In5	Intron(1)	chr10:42807115	-	GCATGCAGCATGGACCACCAGGG	GCATGCAGCATGGACCACCA	GGG	74.79	chr10:42808359	+	GCCATAGGACAGCATCAACGTGG	GCCATAGGACAGCATCAACG	TGG	73.84	chr10:42806777	-	GTCAAGGGTAAGGACCCAGGAGG	GTCAAGGGTAAGGACCCAGG	AGG	73.46
NM_172938.3	NP_766526.3	Scml4	Scml4_In6	Intron(1)	chr10:42815920	+	GGTCCTCTGGAGACCCAACGGGG	GGTCCTCTGGAGACCCAACG	GGG	76.04	chr10:42811601	+	GGTGAATTGGAAACAAACCTGGG	GGTGAATTGGAAACAAACCT	GGG	74.31	chr10:42814035	+	GAAACTGTAACTAAGCCAGGAGG	GAAACTGTAACTAAGCCAGG	AGG	73.59
NM_172938.3	NP_766526.3	Scml4	Scml4_In7	Intron(1)	chr10:42825560	-	GGGAAGGGAAGGATTCACAGTGG	GGGAAGGGAAGGATTCACAG	TGG	81.31	chr10:42823203	-	GGAACATTCTAGTTTCCCAGAGG	GGAACATTCTAGTTTCCCAG	AGG	74.59	chr10:42825909	+	GAGGGCTGGGATCTGCAGAGGGG	GAGGGCTGGGATCTGCAGAG	GGG	73.57
NM_172938.3	NP_766526.3	Scml4	Scml4_In8	Intron(0)	chr10:42833268	-	GGTCAGCCTGAGGAGGACCAGGG	GGTCAGCCTGAGGAGGACCA	GGG	75.6	chr10:42833405	+	GGTAGCAACTGAGTTTCCGGAGG	GGTAGCAACTGAGTTTCCGG	AGG	67.9	chr10:42832943	-	GAAGGCTCTGTATATGAGTGAGG	GAAGGCTCTGTATATGAGTG	AGG	66.5
NM_153055.3	NP_694695.3	Sec63	Sec63_In1	Intron(1)	chr10:42638117	-	GAGGGGCGTCCAGAACAATGCGG	GAGGGGCGTCCAGAACAATG	CGG	80.56	chr10:42646136	-	GAACTTTCAAGGAAACAGTGTGG	GAACTTTCAAGGAAACAGTG	TGG	77.1	chr10:42638822	+	GTAGGTTTCGAGTATAACAGCGG	GTAGGTTTCGAGTATAACAG	CGG	74.69
NM_153055.3	NP_694695.3	Sec63	Sec63_In2	Intron(2)	chr10:42664211	+	GATAGAAACCAAGAGCACAGAGG	GATAGAAACCAAGAGCACAG	AGG	78.03	chr10:42662686	-	GGAAAAAGGTGGTAGAACCAGGG	GGAAAAAGGTGGTAGAACCA	GGG	70.84	chr10:42664697	-	GAACTCACTATGTAGATCAGAGG	GAACTCACTATGTAGATCAG	AGG	68.77
NM_153055.3	NP_694695.3	Sec63	Sec63_In3	Intron(0)	chr10:42666602	-	GGGAAGAAGATATAGCTCAGTGG	GGGAAGAAGATATAGCTCAG	TGG	72.03	chr10:42665573	+	GTGTCATGAGTCCAGAAGAGGGG	GTGTCATGAGTCCAGAAGAG	GGG	65.99	chr10:42665572	+	GGTGTCATGAGTCCAGAAGAGGG	GGTGTCATGAGTCCAGAAGA	GGG	64.75
NM_153055.3	NP_694695.3	Sec63	Sec63_In4	Intron(2)	chr10:42669689	-	GTCAAAGACATACACTAGGGGGG	GTCAAAGACATACACTAGGG	GGG	71.32	chr10:42670177	+	GTGGGAGTGAATGCATGTTGAGG	GTGGGAGTGAATGCATGTTG	AGG	69.87	chr10:42669401	-	GCGATCAAATGAAACCAGAAGGG	GCGATCAAATGAAACCAGAA	GGG	67.16
NM_153055.3	NP_694695.3	Sec63	Sec63_In5	Intron(1)	chr10:42671043	+	GGTGCCCATAGAGATCAGAAAGG	GGTGCCCATAGAGATCAGAA	AGG	71.06	chr10:42672090	+	GGAGTCTTAAAGGTTTTGGGGGG	GGAGTCTTAAAGGTTTTGGG	GGG	66.23	chr10:42671234	+	GAAAAGGATATTGGATCCCATGG	GAAAAGGATATTGGATCCCA	TGG	56.05
NM_153055.3	NP_694695.3	Sec63	Sec63_In6	Intron(0)	chr10:42673148	+	GCCATGCTTAGGGTTACTGTGGG	GCCATGCTTAGGGTTACTGT	GGG	67.35	chr10:42673354	+	GAAGAAAGTGCTTGACTGGAAGG	GAAGAAAGTGCTTGACTGGA	AGG	53.21	chr10:42673286	+	GCACAGGAGGTAGTTTGTAAGGG	GCACAGGAGGTAGTTTGTAA	GGG	50.24
NM_153055.3	NP_694695.3	Sec63	Sec63_In7	Intron(0)	chr10:42673900	-	GCAGAGGTAGGCAGATCTGGAGG	GCAGAGGTAGGCAGATCTGG	AGG	65.12	chr10:42674137	+	GAACATGGTCTTAACCACTAAGG	GAACATGGTCTTAACCACTA	AGG	60.32	chr10:42674009	+	GAGTATCTGCAAATGAGAGTAGG	GAGTATCTGCAAATGAGAGT	AGG	56.8
NM_153055.3	NP_694695.3	Sec63	Sec63_In8	Intron(1)	chr10:42675242	+	GGTAACTATAGAGCTGAGAGAGG	GGTAACTATAGAGCTGAGAG	AGG	68.14	chr10:42675957	+	GCAGTTTCTGAAGGTACAAGGGG	GCAGTTTCTGAAGGTACAAG	GGG	67.03	chr10:42674982	-	GAGAGGGAGCCAGTCAGCAATGG	GAGAGGGAGCCAGTCAGCAA	TGG	61.13
NM_153055.3	NP_694695.3	Sec63	Sec63_In9	Intron(0)
NM_153055.3	NP_694695.3	Sec63	Sec63_In10	Intron(1)	chr10:42679356	-	GGCTGGCAAAGATAACTCAGTGG	GGCTGGCAAAGATAACTCAG	TGG	71.52	chr10:42679355	-	GCTGGCAAAGATAACTCAGTGGG	GCTGGCAAAGATAACTCAGT	GGG	69.28	chr10:42678251	-	GGATAGCAGACAGACTATTGCGG	GGATAGCAGACAGACTATTG	CGG	64.51
NM_153055.3	NP_694695.3	Sec63	Sec63_In11	Intron(1)	chr10:42680755	-	GGATAGCAATCCTAGCACTCAGG	GGATAGCAATCCTAGCACTC	AGG	60.83	chr10:42680263	+	GGTCATTAATGGAAAGGGAGGGG	GGTCATTAATGGAAAGGGAG	GGG	53.91	chr10:42680776	-	GCACCTATAATCTCAGCCCTTGG	GCACCTATAATCTCAGCCCT	TGG	50.67
NM_153055.3	NP_694695.3	Sec63	Sec63_In12	Intron(0)	chr10:42681853	+	GGAGGCAGGTTGAAGCATGAGGG	GGAGGCAGGTTGAAGCATGA	GGG	62.74	chr10:42681852	+	GGGAGGCAGGTTGAAGCATGAGG	GGGAGGCAGGTTGAAGCATG	AGG	57	chr10:42681604	+	GCTTGCGTGCGTGGTCTGCGTGG	GCTTGCGTGCGTGGTCTGCG	TGG	56
NM_153055.3	NP_694695.3	Sec63	Sec63_In13	Intron(1)	chr10:42685619	+	GGCACTGACAAGTAACACTGTGG	GGCACTGACAAGTAACACTG	TGG	73.7	chr10:42686185	-	GGAAGAGGTGTGTCACTGAGGGG	GGAAGAGGTGTGTCACTGAG	GGG	70.53	chr10:42683629	+	GTTGAGAGGACAAAGATGCAGGG	GTTGAGAGGACAAAGATGCA	GGG	68.65
NM_153055.3	NP_694695.3	Sec63	Sec63_In14	Intron(0)	chr10:42687025	+	GTATTTGCACATGGTACACATGG	GTATTTGCACATGGTACACA	TGG	65.5	chr10:42687301	+	GGTAAACAGAGGTGAGAAGAGGG	GGTAAACAGAGGTGAGAAGA	GGG	64.15	chr10:42687591	-	GGGTGCACATGTGGAGCCAGAGG	GGGTGCACATGTGGAGCCAG	AGG	60.23
NM_153055.3	NP_694695.3	Sec63	Sec63_In15	Intron(0)	chr10:42688552	+	GGTTGACTTACATTACTGCGGGG	GGTTGACTTACATTACTGCG	GGG	72.02	chr10:42688550	+	GTGGTTGACTTACATTACTGCGG	GTGGTTGACTTACATTACTG	CGG	58.8
NM_153055.3	NP_694695.3	Sec63	Sec63_In16	Intron(0)	chr10:42689206	-	GTGAGTGCCTATAGACATTGGGG	GTGAGTGCCTATAGACATTG	GGG	70.54	chr10:42689025	-	GTACTATCCTACTACACATGAGG	GTACTATCCTACTACACATG	AGG	66.28	chr10:42690349	-	GCAGTGGGTTATGGTGATGGAGG	GCAGTGGGTTATGGTGATGG	AGG	63.34
NM_153055.3	NP_694695.3	Sec63	Sec63_In17	Intron(0)	chr10:42692129	+	GAGATGAAGACAAGAAGGAGAGG	GAGATGAAGACAAGAAGGAG	AGG	59.75	chr10:42692134	+	GAAGACAAGAAGGAGAGGGAAGG	GAAGACAAGAAGGAGAGGGA	AGG	57.03	chr10:42691546	+	GCAGTGATGGAAAGTGTCTCTGG	GCAGTGATGGAAAGTGTCTC	TGG	50.42
NM_153055.3	NP_694695.3	Sec63	Sec63_In18	Intron(0)	chr10:42694806	-	GTTTGTGAATGACTTCCTGGTGG	GTTTGTGAATGACTTCCTGG	TGG	75.31	chr10:42699074	-	GAGAGCACCTCAGATTCGAAGGG	GAGAGCACCTCAGATTCGAA	GGG	71.17	chr10:42698412	-	GCAGAGGTCAGGACAACCAGTGG	GCAGAGGTCAGGACAACCAG	TGG	68.71
NM_153055.3	NP_694695.3	Sec63	Sec63_In19	Intron(0)	chr10:42702548	+	GTGAAAGTAGACACTCAGTGAGG	GTGAAAGTAGACACTCAGTG	AGG	83.07	chr10:42703481	-	GAACACTTCAAGACTCAGGGAGG	GAACACTTCAAGACTCAGGG	AGG	71.22	chr10:42703387	+	GCAGTGAGTTGGGAGTTCAGCGG	GCAGTGAGTTGGGAGTTCAG	CGG	70.36
NM_153055.3	NP_694695.3	Sec63	Sec63_In20	Intron(0)	chr10:42704366	-	GACGTGTATGAAAAGCTCAAGGG	GACGTGTATGAAAAGCTCAA	GGG	68.08	chr10:42704062	-	GCTATTACTGAAGGCGTATGAGG	GCTATTACTGAAGGCGTATG	AGG	60.3	chr10:42704434	+	GAGAGTAAAGGAGACAGGAAAGG	GAGAGTAAAGGAGACAGGAA	AGG	57.99
NM_172416.3	NP_766004.1	Ostm1	Ostm1_In1	Intron(0)	chr10:42555473	+	GTTAGGGTATCAGAAACAAGCGG	GTTAGGGTATCAGAAACAAG	CGG	73.31	chr10:42556621	-	GTGGACAAACTGTTACTGTGAGG	GTGGACAAACTGTTACTGTG	AGG	72.3	chr10:42555601	-	GTCACACTGATAGAAACTGGTGG	GTCACACTGATAGAAACTGG	TGG	71.02
NM_172416.3	NP_766004.1	Ostm1	Ostm1_In2	Intron(1)	chr10:42564395	+	GAGTCAGGAGCAGATCCACGGGG	GAGTCAGGAGCAGATCCACG	GGG	79.54	chr10:42566946	-	GGTGGTATTACAAAGCACAAAGG	GGTGGTATTACAAAGCACAA	AGG	72.42	chr10:42566808	-	GGGTAAGGTTATACACAGAGAGG	GGGTAAGGTTATACACAGAG	AGG	70.22
NM_172416.3	NP_766004.1	Ostm1	Ostm1_In3	Intron(0)	chr10:42572050	-	GACGCCAATGACACACCTTGGGG	GACGCCAATGACACACCTTG	GGG	72.51	chr10:42569919	+	GTAGACACCAGGCACACACAGGG	GTAGACACCAGGCACACACA	GGG	72.17	chr10:42571727	+	GGGGTACATGTGGATGTCAGAGG	GGGGTACATGTGGATGTCAG	AGG	65.74
NM_172416.3	NP_766004.1	Ostm1	Ostm1_In4	Intron(0)	chr10:42573061	-	GAATGACATCCTGGGCATGGTGG	GAATGACATCCTGGGCATGG	TGG	72.55	chr10:42573568	+	GTGGTGCTTAGGATAGGCAAAGG	GTGGTGCTTAGGATAGGCAA	AGG	66.39	chr10:42573069	-	GCAGTACTGAATGACATCCTGGG	GCAGTACTGAATGACATCCT	GGG	62.91
NM_172416.3	NP_766004.1	Ostm1	Ostm1_In5	Intron(1)	chr10:42575644	-	GCAGGAACCTTTAATCCCAGCGG	GCAGGAACCTTTAATCCCAG	CGG	77.53	chr10:42574657	-	GGTACTGGCAATATGACAGACGG	GGTACTGGCAATATGACAGA	CGG	70.34	chr10:42575121	+	GATGACATGTGACTGCTCTGTGG	GATGACATGTGACTGCTCTG	TGG	69.96
NM_017472.4	NP_059500.2	Snx3	Snx3_In1	Intron(0)	chr10:42393458	+	GAGCACTTTGAATTTCAGAGGGG	GAGCACTTTGAATTTCAGAG	GGG	75.35	chr10:42394605	+	GGGCATCCACTTACACCCCGGGG	GGGCATCCACTTACACCCCG	GGG	75	chr10:42396524	-	GAAGAGATGACGTAGCTCAGGGG	GAAGAGATGACGTAGCTCAG	GGG	74.99
NM_017472.4	NP_059500.2	Snx3	Snx3_In2	Intron(0)	chr10:42403160	+	GTGTGCTAGGAGTTAAAACGGGG	GTGTGCTAGGAGTTAAAACG	GGG	77.46	chr10:42403367	-	GATAATGAGTTCCTACACTGTGG	GATAATGAGTTCCTACACTG	TGG	74.61	chr10:42405709	+	GATGACCTGAGCTCACACAAGGG	GATGACCTGAGCTCACACAA	GGG	72.31
NM_017472.4	NP_059500.2	Snx3	Snx3_In3	Intron(2)	chr10:42410313	-	GTAAGCACGCGCACACACAGAGG	GTAAGCACGCGCACACACAG	AGG	68.49	chr10:42409552	-	GAGCACCAGCATTTATCACATGG	GAGCACCAGCATTTATCACA	TGG	64.6	chr10:42410320	+	GTGTGCGCGTGCTTACGTGACGG	GTGTGCGCGTGCTTACGTGA	CGG	64.43
NM_001162908.1	NP_001156380.1	Sesn1	Sesn1_In1	Intron(0)	chr10:41691911	-	GAACAGCCAAAGCTACACAGAGG	GAACAGCCAAAGCTACACAG	AGG	80.15	chr10:41698324	+	GGAGAAGCTAGATTTCACAGTGG	GGAGAAGCTAGATTTCACAG	TGG	78.29	chr10:41724209	+	GCATCTGCAGAGTTGCACTGAGG	GCATCTGCAGAGTTGCACTG	AGG	77.65
NM_001162908.1	NP_001156380.1	Sesn1	Sesn1_In2	Intron(0)	chr10:41770335	-	GAGGGAGGGAGTCAACAACAAGG	GAGGGAGGGAGTCAACAACA	AGG	71.84	chr10:41770707	-	GTAGATTACAGTTTCCTGAGAGG	GTAGATTACAGTTTCCTGAG	AGG	68.23	chr10:41770388	+	GCAGAGGTGCTCCATCTGACTGG	GCAGAGGTGCTCCATCTGAC	TGG	51.87
NM_001162908.1	NP_001156380.1	Sesn1	Sesn1_In3	Intron(0)	chr10:41771614	-	GCTACACACAACTTCTGCTGGGG	GCTACACACAACTTCTGCTG	GGG	66.52	chr10:41771675	-	GCAGGAAGACCAGAAACTCATGG	GCAGGAAGACCAGAAACTCA	TGG	64.77	chr10:41771592	-	GAAGGAGAGAGAATACTGGGAGG	GAAGGAGAGAGAATACTGGG	AGG	62.34
NM_001162908.1	NP_001156380.1	Sesn1	Sesn1_In4	Intron(0)	chr10:41773298	-	GGACAGCAGGACACATCATAGGG	GGACAGCAGGACACATCATA	GGG	58.03	chr10:41772378	-	GCCACCCATCTCCCAGTGCAGGG	GCCACCCATCTCCCAGTGCA	GGG	58	chr10:41772267	+	GAGAACTGGATAGAGGGCTGGGG	GAGAACTGGATAGAGGGCTG	GGG	56.4
NM_001162908.1	NP_001156380.1	Sesn1	Sesn1_In5	Intron(0)	chr10:41776108	+	GAGTCAGTGAGATTAACATGAGG	GAGTCAGTGAGATTAACATG	AGG	72.71	chr10:41777569	+	GGGAGGTGTGCTGCTCAGAGCGG	GGGAGGTGTGCTGCTCAGAG	CGG	70.37	chr10:41777976	+	GTGAATCACTCCGTGCTCTGCGG	GTGAATCACTCCGTGCTCTG	CGG	69.91
NM_001162908.1	NP_001156380.1	Sesn1	Sesn1_In6	Intron(1)	chr10:41778993	+	GGTCCCTCAGAGTAAACTCAGGG	GGTCCCTCAGAGTAAACTCA	GGG	69.46	chr10:41779316	-	GCTTACCCCAAAACCCTCTGTGG	GCTTACCCCAAAACCCTCTG	TGG	67.72	chr10:41779479	+	GCCAGAAGATAGGAAAGTTGAGG	GCCAGAAGATAGGAAAGTTG	AGG	64.11
NM_001162908.1	NP_001156380.1	Sesn1	Sesn1_In7	Intron(0)	chr10:41780704	+	GTCAGATGAGAGGACAAGGGGGG	GTCAGATGAGAGGACAAGGG	GGG	73.33	chr10:41780353	+	GGTTTGCCTCAGGTACCACAGGG	GGTTTGCCTCAGGTACCACA	GGG	72.57	chr10:41779955	+	GGAATCAGTAATCAGCAGCACGG	GGAATCAGTAATCAGCAGCA	CGG	69.75
NM_001162908.1	NP_001156380.1	Sesn1	Sesn1_In8	Intron(2)	chr10:41781893	+	GCCTCTCCTAACAGTGACACCGG	GCCTCTCCTAACAGTGACAC	CGG	68.52	chr10:41782191	-	GCTGAGATGAAAAAGCATAGAGG	GCTGAGATGAAAAAGCATAG	AGG	68.05	chr10:41781943	-	GGATGAGGAAAAGATGCCCTGGG	GGATGAGGAAAAGATGCCCT	GGG	61.52
NM_001162908.1	NP_001156380.1	Sesn1	Sesn1_In9	Intron(0)	chr10:41782583	+	GTCTCGGGTACCCTTGAGAGAGG	GTCTCGGGTACCCTTGAGAG	AGG	66.47	chr10:41783054	-	GAGCACAACATAAAGCAGATGGG	GAGCACAACATAAAGCAGAT	GGG	60.95	chr10:41783040	-	GCAGATGGGTGGCTGCTCCAGGG	GCAGATGGGTGGCTGCTCCA	GGG	58.8
NM_016898.2	NP_058594.1	Cd164	Cd164_In1	Intron(1)	chr10:41397230	+	GTCGGGCACATATATGACAGTGG	GTCGGGCACATATATGACAG	TGG	70.57	chr10:41396152	+	GGGAAGAACGAGGCTTGTGGCGG	GGGAAGAACGAGGCTTGTGG	CGG	67.52	chr10:41397521	-	GAGTGGGTTCCACAGCTGGTGGG	GAGTGGGTTCCACAGCTGGT	GGG	66.13
NM_016898.2	NP_058594.1	Cd164	Cd164_In2	Intron(1)	chr10:41398118	-	GGGGAGGGGAGAGATTTCCAAGG	GGGGAGGGGAGAGATTTCCA	AGG	71.97	chr10:41398267	-	GCATTCAACAGCTCTCCACAAGG	GCATTCAACAGCTCTCCACA	AGG	69.08	chr10:41398293	+	GCTGTGAAGGAGCAATAAGAAGG	GCTGTGAAGGAGCAATAAGA	AGG	46.21
NM_016898.2	NP_058594.1	Cd164	Cd164_In3	Intron(1)	chr10:41399301	-	GTGTCTACATGTTAACATCGAGG	GTGTCTACATGTTAACATCG	AGG	69.69	chr10:41399557	-	GGCAAGAATGAACAACAGGAGGG	GGCAAGAATGAACAACAGGA	GGG	67.03	chr10:41399539	-	GAGGGTGGAGATGAAGGAGAAGG	GAGGGTGGAGATGAAGGAGA	AGG	61.05
NM_016898.2	NP_058594.1	Cd164	Cd164_In4	Intron(1)	chr10:41400936	-	GTAGAAGTCTGGTCATGACAAGG	GTAGAAGTCTGGTCATGACA	AGG	69.53	chr10:41400790	+	GTTCACAGAGTGGAGATGAGAGG	GTTCACAGAGTGGAGATGAG	AGG	68.72	chr10:41400710	+	GTAGGTTGGTGTGTATTGAGTGG	GTAGGTTGGTGTGTATTGAG	TGG	68.55
NM_016898.2	NP_058594.1	Cd164	Cd164_In5	Intron(1)	chr10:41404589	+	GAGCACAGTTGATGCCTGGGGGG	GAGCACAGTTGATGCCTGGG	GGG	65.31	chr10:41404588	+	GGAGCACAGTTGATGCCTGGGGG	GGAGCACAGTTGATGCCTGG	GGG	63.95	chr10:41403500	-	GACACATGCACATACACACATGG	GACACATGCACATACACACA	TGG	63.82
NM_028430.2	NP_082706.1	Ppil6	Ppil6_In1	Intron(0)	chr10:41369228	+	GTGCCTTTTAGACCACAATGGGG	GTGCCTTTTAGACCACAATG	GGG	78.29	chr10:41367249	+	GAAACAGGAAAAAACCTGGGGGG	GAAACAGGAAAAAACCTGGG	GGG	75.26	chr10:41367248	+	GGAAACAGGAAAAAACCTGGGGG	GGAAACAGGAAAAAACCTGG	GGG	72.87
NM_028430.2	NP_082706.1	Ppil6	Ppil6_In2	Intron(0)	chr10:41371864	-	GAAGACCTCATCAGACCAAGGGG	GAAGACCTCATCAGACCAAG	GGG	67.91	chr10:41372586	+	GGGAGCAAGAGGGACAGATGGGG	GGGAGCAAGAGGGACAGATG	GGG	66.98	chr10:41373456	-	GCCCCAGAAGTGCTTAACCTCGG	GCCCCAGAAGTGCTTAACCT	CGG	66.13
NM_028430.2	NP_082706.1	Ppil6	Ppil6_In3	Intron(0)	chr10:41376050	+	GACCAGTTAGGAAACAAGGGAGG	GACCAGTTAGGAAACAAGGG	AGG	74.05	chr10:41377022	+	GCTGCATCATGTGACACGAGAGG	GCTGCATCATGTGACACGAG	AGG	71.33	chr10:41374625	+	GGATTAAGGTGTAATCCCCAGGG	GGATTAAGGTGTAATCCCCA	GGG	70.39
NM_028430.2	NP_082706.1	Ppil6	Ppil6_In4	Intron(0)
NM_028430.2	NP_082706.1	Ppil6	Ppil6_In5	Intron(1)	chr10:41378583	+	GGCAGATTTCTGTGACCTGAAGG	GGCAGATTTCTGTGACCTGA	AGG	62.17	chr10:41378661	-	GGGAAAGTTCTTTCAAGACGGGG	GGGAAAGTTCTTTCAAGACG	GGG	59.83	chr10:41378290	+	GGATGGTGAGGATGAAACTCAGG	GGATGGTGAGGATGAAACTC	AGG	59.62
NM_028430.2	NP_082706.1	Ppil6	Ppil6_In6	Intron(1)	chr10:41381988	+	GCAGAGACAAGGGATTGTCAGGG	GCAGAGACAAGGGATTGTCA	GGG	71.77	chr10:41381143	-	GCCTTTCAATAGATCAACAGAGG	GCCTTTCAATAGATCAACAG	AGG	71.63	chr10:41382947	+	GACGGGGGTCCTGCTCACAGAGG	GACGGGGGTCCTGCTCACAG	AGG	70.3
NM_028430.2	NP_082706.1	Ppil6	Ppil6_In7	Intron(2)	chr10:41388588	-	GTGCCTACACACAAACATGAGGG	GTGCCTACACACAAACATGA	GGG	72.55	chr10:41385776	+	GTGAGTTGGAAATGATGCTGGGG	GTGAGTTGGAAATGATGCTG	GGG	71.91	chr10:41384208	-	GAAAGTCTATCCATTACCCACGG	GAAAGTCTATCCATTACCCA	CGG	71.25
NM_138315.2	NP_612188.1	Mical1	Mical1_In2	Intron(0)
NM_138315.2	NP_612188.1	Mical1	Mical1_In3	Intron(1)	chr10:41354848	+	GTGGTCACAGATGGGCTCAGTGG	GTGGTCACAGATGGGCTCAG	TGG	70.74	chr10:41354689	+	GCAGGGTCAGGCAAAAGCCAGGG	GCAGGGTCAGGCAAAAGCCA	GGG	62.8	chr10:41354713	+	GAACAGGCGTCACTGTAACCAGG	GAACAGGCGTCACTGTAACC	AGG	54.38
NM_138315.2	NP_612188.1	Mical1	Mical1_In4	Intron(1)	chr10:41355188	+	GCGAGTCTGAGGGAAAAGCAAGG	GCGAGTCTGAGGGAAAAGCA	AGG	67.3	chr10:41355192	+	GTCTGAGGGAAAAGCAAGGTAGG	GTCTGAGGGAAAAGCAAGGT	AGG	62.84	chr10:41355251	-	GTTTATCAGATCACACCTCCTGG	GTTTATCAGATCACACCTCC	TGG	55.53
NM_138315.2	NP_612188.1	Mical1	Mical1_In5	Intron(1)
NM_138315.2	NP_612188.1	Mical1	Mical1_In6	Intron(1)	chr10:41355835	-	GGAGCCATCCCAGGTCTGAGAGG	GGAGCCATCCCAGGTCTGAG	AGG	66.55	chr10:41355884	+	GGTGGTCTCAACAGCAAAAGAGG	GGTGGTCTCAACAGCAAAAG	AGG	56.89	chr10:41355876	-	GCTGTTGAGACCACCAAGGATGG	GCTGTTGAGACCACCAAGGA	TGG	49.76
NM_138315.2	NP_612188.1	Mical1	Mical1_In7	Intron(0)	chr10:41357030	-	GACTGACCTAGGACCGGGAGAGG	GACTGACCTAGGACCGGGAG	AGG	61.8	chr10:41356912	+	GGCTTGAGATCCTCCGAAGTAGG	GGCTTGAGATCCTCCGAAGT	AGG	61.31	chr10:41356652	-	GTAACTACTCATCAGGTACCAGG	GTAACTACTCATCAGGTACC	AGG	60.24
NM_138315.2	NP_612188.1	Mical1	Mical1_In8	Intron(0)	chr10:41357472	+	GTGGAAGGAAAAGCTGTGTGGGG	GTGGAAGGAAAAGCTGTGTG	GGG	66.96	chr10:41357471	+	GGTGGAAGGAAAAGCTGTGTGGG	GGTGGAAGGAAAAGCTGTGT	GGG	61.19	chr10:41357475	+	GAAGGAAAAGCTGTGTGGGGTGG	GAAGGAAAAGCTGTGTGGGG	TGG	55.05
NM_138315.2	NP_612188.1	Mical1	Mical1_In9	Intron(2)	chr10:41357782	+	GATGCTGAAGGTAGGGATGGAGG	GATGCTGAAGGTAGGGATGG	AGG	62.43	chr10:41357770	+	GAGGGGGCAGGAGATGCTGAAGG	GAGGGGGCAGGAGATGCTGA	AGG	61.21	chr10:41357774	+	GGGCAGGAGATGCTGAAGGTAGG	GGGCAGGAGATGCTGAAGGT	AGG	53.61
NM_138315.2	NP_612188.1	Mical1	Mical1_In10	Intron(0)	chr10:41358091	-	GCTGGGACAGCAGCTAAGGAGGG	GCTGGGACAGCAGCTAAGGA	GGG	57.9	chr10:41358082	-	GCAGCTAAGGAGGGAAGACCTGG	GCAGCTAAGGAGGGAAGACC	TGG	53.68	chr10:41358116	+	GGGGTCAGCCCTACCACAGCAGG	GGGGTCAGCCCTACCACAGC	AGG	48.14
NM_138315.2	NP_612188.1	Mical1	Mical1_In11	Intron(1)	chr10:41358355	-	GCCAGTAGAACACAGCACAGGGG	GCCAGTAGAACACAGCACAG	GGG	80.46	chr10:41358492	-	GCCAGGGGAGGGGAAACAGAAGG	GCCAGGGGAGGGGAAACAGA	AGG	57.8	chr10:41358503	-	GCTCCATAAAAGCCAGGGGAGGG	GCTCCATAAAAGCCAGGGGA	GGG	56.16
NM_138315.2	NP_612188.1	Mical1	Mical1_In12	Intron(2)	chr10:41358993	-	GTGTGTGTTGGACTGAACTGAGG	GTGTGTGTTGGACTGAACTG	AGG	70.73	chr10:41359280	+	GTGCAAAGGAAGTGATGAGTGGG	GTGCAAAGGAAGTGATGAGT	GGG	63.5	chr10:41359246	+	GGGCTGAGGGGTCAGACATGTGG	GGGCTGAGGGGTCAGACATG	TGG	60.39
NM_138315.2	NP_612188.1	Mical1	Mical1_In13	Intron(1)
NM_138315.2	NP_612188.1	Mical1	Mical1_In14	Intron(0)	chr10:41360076	-	GTAGGGAGTAAGACTAGACAGGG	GTAGGGAGTAAGACTAGACA	GGG	65.79	chr10:41360069	-	GTAAGACTAGACAGGGAGACAGG	GTAAGACTAGACAGGGAGAC	AGG	55.13	chr10:41359862	+	GAGAATACACTCTGAGGAGAGGG	GAGAATACACTCTGAGGAGA	GGG	54.68
NM_138315.2	NP_612188.1	Mical1	Mical1_In15	Intron(0)
NM_138315.2	NP_612188.1	Mical1	Mical1_In16	Intron(1)	chr10:41360631	-	GGACTCCACACGTAAAGCTTTGG	GGACTCCACACGTAAAGCTT	TGG	42.69
NM_138315.2	NP_612188.1	Mical1	Mical1_In17	Intron(0)
NM_138315.2	NP_612188.1	Mical1	Mical1_In18	Intron(1)
NM_138315.2	NP_612188.1	Mical1	Mical1_In19	Intron(0)	chr10:41361599	-	GTGAGAAGACATTAGAGAGGAGG	GTGAGAAGACATTAGAGAGG	AGG	61.92	chr10:41361677	-	GGAAGGGTGAAAAACTGGGATGG	GGAAGGGTGAAAAACTGGGA	TGG	59.96	chr10:41361585	-	GAGAGGAGGGTGCCTGCTCTTGG	GAGAGGAGGGTGCCTGCTCT	TGG	41.47
NM_138315.2	NP_612188.1	Mical1	Mical1_In20	Intron(0)
NM_138315.2	NP_612188.1	Mical1	Mical1_In21	Intron(1)	chr10:41362249	+	GTCAGCCCTCAGCAAACCTGGGG	GTCAGCCCTCAGCAAACCTG	GGG	64.08	chr10:41362248	+	GGTCAGCCCTCAGCAAACCTGGG	GGTCAGCCCTCAGCAAACCT	GGG	59.9
NM_138315.2	NP_612188.1	Mical1	Mical1_In22	Intron(2)
NM_138315.2	NP_612188.1	Mical1	Mical1_In23	Intron(1)
NM_153398.3	NP_700447.2	Zbtb24	Zbtb24_In2	Intron(1)	chr10:41329754	-	GGTAGAAATAGCAAACCCAGAGG	GGTAGAAATAGCAAACCCAG	AGG	79.88	chr10:41328163	-	GAGACCTAAACACAACACGAAGG	GAGACCTAAACACAACACGA	AGG	74.6	chr10:41328855	-	GGAAGCTGTAGCTCTCCCTGAGG	GGAAGCTGTAGCTCTCCCTG	AGG	73.6
NM_153398.3	NP_700447.2	Zbtb24	Zbtb24_In3	Intron(1)	chr10:41331443	-	GGAGGTTTCAATGGTCCCAGAGG	GGAGGTTTCAATGGTCCCAG	AGG	70.48	chr10:41331557	+	GATCTATCACTCCTAGAAAGCGG	GATCTATCACTCCTAGAAAG	CGG	62.64	chr10:41331538	-	GATCTGTCTACACACCCAAAAGG	GATCTGTCTACACACCCAAA	AGG	59.87
NM_153398.3	NP_700447.2	Zbtb24	Zbtb24_In4	Intron(1)	chr10:41331887	+	GTAGGGATGAGTGAAGCCATGGG	GTAGGGATGAGTGAAGCCAT	GGG	67.69	chr10:41332215	+	GGAAGGACATGCGTTACCCATGG	GGAAGGACATGCGTTACCCA	TGG	63.97	chr10:41331903	-	GGCACTAGGGACTGAACCCATGG	GGCACTAGGGACTGAACCCA	TGG	61.11
NM_153398.3	NP_700447.2	Zbtb24	Zbtb24_In5	Intron(1)	chr10:41336814	-	GTGAGTTCATGTCAGCACTGGGG	GTGAGTTCATGTCAGCACTG	GGG	79.99	chr10:41334840	-	GCATGTACCATCACACCCAGGGG	GCATGTACCATCACACCCAG	GGG	75.13	chr10:41338107	-	GGGCTCCATAGAGCGCCAAGAGG	GGGCTCCATAGAGCGCCAAG	AGG	72.37
NM_153398.3	NP_700447.2	Zbtb24	Zbtb24_In6	Intron(2)	chr10:41338511	-	GAGAATGCCAGGGTTCAAGGGGG	GAGAATGCCAGGGTTCAAGG	GGG	76.62	chr10:41338521	-	GGTCACTCCAGAGAATGCCAGGG	GGTCACTCCAGAGAATGCCA	GGG	72.26	chr10:41338905	+	GCCTGTCTCCAAAAGCAAGGTGG	GCCTGTCTCCAAAAGCAAGG	TGG	69.68
NM_001370813.1	NP_001357742.1	Ak9	Ak9_In2	Intron(0)	chr10:41192755	-	GCATCCCAGTGTAGACACCCAGG	GCATCCCAGTGTAGACACCC	AGG	58.46	chr10:41193205	-	GCAGCCTCAGCTCATTCAGCAGG	GCAGCCTCAGCTCATTCAGC	AGG	57.07	chr10:41193356	+	GGCCCCATGGTAGTGCTCAATGG	GGCCCCATGGTAGTGCTCAA	TGG	57
NM_001370813.1	NP_001357742.1	Ak9	Ak9_In3	Intron(1)	chr10:41194819	-	GATGTATATATGCGAGCACACGG	GATGTATATATGCGAGCACA	CGG	70.31	chr10:41194582	+	GTCACACAAGTACACAAGCGTGG	GTCACACAAGTACACAAGCG	TGG	67.29	chr10:41194272	+	GAACTGTTTATGTGTGTGAGAGG	GAACTGTTTATGTGTGTGAG	AGG	66.76
NM_001370813.1	NP_001357742.1	Ak9	Ak9_In4	Intron(0)
NM_001370813.1	NP_001357742.1	Ak9	Ak9_In5	Intron(1)	chr10:41196590	-	GGAGTAAAACCAAACGACTGCGG	GGAGTAAAACCAAACGACTG	CGG	75.82	chr10:41200711	+	GGAGGGAGTCATGAGTCCTGGGG	GGAGGGAGTCATGAGTCCTG	GGG	74.02	chr10:41197411	+	GGGCTGCAGAAGTAGTTGGGTGG	GGGCTGCAGAAGTAGTTGGG	TGG	69.19
NM_001370813.1	NP_001357742.1	Ak9	Ak9_In6	Intron(0)	chr10:41203166	-	GTGGTTGTGAGCTACCAGATGGG	GTGGTTGTGAGCTACCAGAT	GGG	68.83	chr10:41201275	+	GTGCAGATAATTAGATGCTGGGG	GTGCAGATAATTAGATGCTG	GGG	65.31	chr10:41202251	-	GGGATTACACTGTCTTGGTGGGG	GGGATTACACTGTCTTGGTG	GGG	65.17
NM_001370813.1	NP_001357742.1	Ak9	Ak9_In7	Intron(0)	chr10:41210304	+	GTTTTCAAGAAAGTTCCCTGAGG	GTTTTCAAGAAAGTTCCCTG	AGG	72.94	chr10:41204592	-	GATCCAACTGAGTCACCTGTGGG	GATCCAACTGAGTCACCTGT	GGG	72.6	chr10:41207430	-	GAACAAAACTCAACCCAAGGAGG	GAACAAAACTCAACCCAAGG	AGG	72.57
NM_001370813.1	NP_001357742.1	Ak9	Ak9_In8	Intron(0)	chr10:41212649	+	GAGGGGAATAACGAACAAGAGGG	GAGGGGAATAACGAACAAGA	GGG	69.33	chr10:41212215	-	GGGGTGGAAGGACTGCTCAGTGG	GGGGTGGAAGGACTGCTCAG	TGG	66.44	chr10:41212406	-	GTCTGACAGACAGAGCTGAAAGG	GTCTGACAGACAGAGCTGAA	AGG	65.53
NM_001370813.1	NP_001357742.1	Ak9	Ak9_In9	Intron(0)	chr10:41215468	+	GTTGACAAGGAAACCAGATGAGG	GTTGACAAGGAAACCAGATG	AGG	74.86	chr10:41213766	-	GCAGATGAACAAATGCAACACGG	GCAGATGAACAAATGCAACA	CGG	74.09	chr10:41214512	+	GTAAAGGAGACACAAGCTGGTGG	GTAAAGGAGACACAAGCTGG	TGG	70.15
NM_001370813.1	NP_001357742.1	Ak9	Ak9_In10	Intron(0)	chr10:41219651	-	GTCCCTAACAGAGTTCCAGGTGG	GTCCCTAACAGAGTTCCAGG	TGG	76.85	chr10:41219595	-	GGACCTGGGTTCTATCAACGTGG	GGACCTGGGTTCTATCAACG	TGG	70.73	chr10:41218737	-	GATAGTACCCTTTACCACGTGGG	GATAGTACCCTTTACCACGT	GGG	69.71
NM_001370813.1	NP_001357742.1	Ak9	Ak9_In11	Intron(2)
NM_001370813.1	NP_001357742.1	Ak9	Ak9_In12	Intron(0)	chr10:41222356	+	GCGTATAGGAAGAAATGAGGAGG	GCGTATAGGAAGAAATGAGG	AGG	68.28	chr10:41221762	+	GCACTAACAGAGGTTCAGGAAGG	GCACTAACAGAGGTTCAGGA	AGG	67.69	chr10:41221607	-	GGCTCCCTCTCACAATCCAGGGG	GGCTCCCTCTCACAATCCAG	GGG	65.5
NM_001370813.1	NP_001357742.1	Ak9	Ak9_In13	Intron(1)	chr10:41223350	+	GAGAAGGGAGAAGTTAGAGAGGG	GAGAAGGGAGAAGTTAGAGA	GGG	52.93	chr10:41223915	-	GGTAGAGCGTTACAAGGTATTGG	GGTAGAGCGTTACAAGGTAT	TGG	51.66	chr10:41223328	+	GCAGGAAGAAGGAAGGAAGAAGG	GCAGGAAGAAGGAAGGAAGA	AGG	51.49
NM_001370813.1	NP_001357742.1	Ak9	Ak9_In14	Intron(1)
NM_001370813.1	NP_001357742.1	Ak9	Ak9_In15	Intron(1)	chr10:41226745	-	GCGTATGTACATGAGTGTGGAGG	GCGTATGTACATGAGTGTGG	AGG	71.97	chr10:41225923	+	GAGACGTAGAGTTCAGACAAGGG	GAGACGTAGAGTTCAGACAA	GGG	69.13	chr10:41225370	-	GGGAAGTCACCAGTATCAAGAGG	GGGAAGTCACCAGTATCAAG	AGG	68.71
NM_001370813.1	NP_001357742.1	Ak9	Ak9_In16	Intron(0)	chr10:41230773	+	GTTAGAGAGATGGCTCCGTGGGG	GTTAGAGAGATGGCTCCGTG	GGG	71.8	chr10:41232662	+	GTGTGCAGAGCTATAACTGGGGG	GTGTGCAGAGCTATAACTGG	GGG	71.34	chr10:41231566	+	GGAGAGATACAGCGGCTCAGCGG	GGAGAGATACAGCGGCTCAG	CGG	69.84
NM_001370813.1	NP_001357742.1	Ak9	Ak9_In17	Intron(1)	chr10:41233868	-	GCTCCAAAGAACACCTCCTGAGG	GCTCCAAAGAACACCTCCTG	AGG	65.7	chr10:41234133	-	GCACTCACGGCATGGCATGTGGG	GCACTCACGGCATGGCATGT	GGG	63.15	chr10:41234141	-	GCATGTGTGCACTCACGGCATGG	GCATGTGTGCACTCACGGCA	TGG	62.01
NM_001370813.1	NP_001357742.1	Ak9	Ak9_In18	Intron(2)	chr10:41241214	-	GAAGCTGCAGACACCCACGAGGG	GAAGCTGCAGACACCCACGA	GGG	78.06	chr10:41241129	-	GGTTCACTGGATGAGCAACGTGG	GGTTCACTGGATGAGCAACG	TGG	74.27	chr10:41239864	+	GCAGGAACTCATGAACCTGGAGG	GCAGGAACTCATGAACCTGG	AGG	69.96
NM_001370813.1	NP_001357742.1	Ak9	Ak9_In19	Intron(1)	chr10:41243504	-	GTCTTGCAGGATCTTTCCAGCGG	GTCTTGCAGGATCTTTCCAG	CGG	69.8	chr10:41244944	-	GCACGGGGGATCCTCAATGGAGG	GCACGGGGGATCCTCAATGG	AGG	69.35	chr10:41244221	+	GAGGCACAGATGTCCCAAAGAGG	GAGGCACAGATGTCCCAAAG	AGG	69.19
NM_001370813.1	NP_001357742.1	Ak9	Ak9_In20	Intron(1)	chr10:41248246	-	GGCAAAGAAGCACTTAACAGGGG	GGCAAAGAAGCACTTAACAG	GGG	73.71	chr10:41254208	-	GCCAGGTAGCAATTCCAGTGAGG	GCCAGGTAGCAATTCCAGTG	AGG	72.79	chr10:41252599	+	GATGATGGAGACACTGCCCAGGG	GATGATGGAGACACTGCCCA	GGG	72.46
NM_001370813.1	NP_001357742.1	Ak9	Ak9_In21	Intron(1)	chr10:41259108	-	GCTGATGAGTGAAATTCGTATGG	GCTGATGAGTGAAATTCGTA	TGG	59.56
NM_001370813.1	NP_001357742.1	Ak9	Ak9_In22	Intron(1)	chr10:41259766	+	GCCACGCAGAGAACTTACAGAGG	GCCACGCAGAGAACTTACAG	AGG	69.72	chr10:41259767	-	GCCTCTGTAAGTTCTCTGCGTGG	GCCTCTGTAAGTTCTCTGCG	TGG	67.46	chr10:41259639	+	GTGAAAATTCAGTACATCCGGGG	GTGAAAATTCAGTACATCCG	GGG	64.33
NM_001370813.1	NP_001357742.1	Ak9	Ak9_In23	Intron(0)	chr10:41263667	-	GCCAGCTATCAGGACCAGAGAGG	GCCAGCTATCAGGACCAGAG	AGG	71.97	chr10:41260288	-	GTTATGGGAAATCCAGACAAAGG	GTTATGGGAAATCCAGACAA	AGG	68.62	chr10:41261364	-	GACATAGTTGAGTTGTCTGGAGG	GACATAGTTGAGTTGTCTGG	AGG	66.73
NM_001370813.1	NP_001357742.1	Ak9	Ak9_In24	Intron(0)	chr10:41266296	-	GGTGTTCAGACAGCTGACCTGGG	GGTGTTCAGACAGCTGACCT	GGG	70.53	chr10:41266695	-	GGCCAACCTTAGTATTCAGGAGG	GGCCAACCTTAGTATTCAGG	AGG	67.08	chr10:41265394	-	GAACTGGATAATCAAAGGTGGGG	GAACTGGATAATCAAAGGTG	GGG	66.63
NM_001370813.1	NP_001357742.1	Ak9	Ak9_In25	Intron(0)	chr10:41269368	+	GTAACCCTGGTGATGCCCAGAGG	GTAACCCTGGTGATGCCCAG	AGG	72.6	chr10:41271213	+	GAACCTGGAAAATGGCTCAGTGG	GAACCTGGAAAATGGCTCAG	TGG	68.82	chr10:41269326	-	GAGGGGAAAGACCACAACCATGG	GAGGGGAAAGACCACAACCA	TGG	68.52
NM_001370813.1	NP_001357742.1	Ak9	Ak9_In26	Intron(2)	chr10:41272493	-	GCTGTGCACTAGAATCACCGGGG	GCTGTGCACTAGAATCACCG	GGG	80.55	chr10:41273354	+	GGTGCATGGCAAAAGCACGGAGG	GGTGCATGGCAAAAGCACGG	AGG	72.37	chr10:41274109	-	GACATGTGGTGATAGTGCTGAGG	GACATGTGGTGATAGTGCTG	AGG	71.74
NM_001370813.1	NP_001357742.1	Ak9	Ak9_In27	Intron(0)	chr10:41277882	-	GAAAGCATATACGTATACCGTGG	GAAAGCATATACGTATACCG	TGG	72.62	chr10:41277594	-	GAACTGTACAACAGCACCCAGGG	GAACTGTACAACAGCACCCA	GGG	66.87	chr10:41277951	+	GTATGCGTATACACTTTCCACGG	GTATGCGTATACACTTTCCA	CGG	66.09
NM_001370813.1	NP_001357742.1	Ak9	Ak9_In28	Intron(0)	chr10:41278767	+	GCTGAACTGGAGATAATGTGAGG	GCTGAACTGGAGATAATGTG	AGG	74.37	chr10:41279214	-	GCTTTAGCCGAGGATCCACACGG	GCTTTAGCCGAGGATCCACA	CGG	72.69	chr10:41280633	-	GGTAGACCTAAACAACTCTGTGG	GGTAGACCTAAACAACTCTG	TGG	72.52
NM_001370813.1	NP_001357742.1	Ak9	Ak9_In29	Intron(0)	chr10:41283240	-	GGCTATGTAAGCTTTATGAGGGG	GGCTATGTAAGCTTTATGAG	GGG	65.89	chr10:41283188	+	GAGCAACGTGGGTCCCTCCAAGG	GAGCAACGTGGGTCCCTCCA	AGG	59.37	chr10:41283214	+	GTGTGAGTTTATCTTCCCATGGG	GTGTGAGTTTATCTTCCCAT	GGG	55.69
NM_001370813.1	NP_001357742.1	Ak9	Ak9_In30	Intron(0)	chr10:41284355	+	GACTCCATATACAGTCACATGGG	GACTCCATATACAGTCACAT	GGG	68.32	chr10:41284392	+	GCATACAAACAGTAAAGGAGAGG	GCATACAAACAGTAAAGGAG	AGG	65.93	chr10:41284335	-	GTCATCACGCTGAGAGACGGTGG	GTCATCACGCTGAGAGACGG	TGG	65.31
NM_001370813.1	NP_001357742.1	Ak9	Ak9_In31	Intron(1)	chr10:41294243	+	GATGTGGTAGATGTTGAGGTGGG	GATGTGGTAGATGTTGAGGT	GGG	72.09	chr10:41292823	-	GATTAAGTGGAAGAACACCAGGG	GATTAAGTGGAAGAACACCA	GGG	71.4	chr10:41294897	+	GATCAATGGCTTACAGACATAGG	GATCAATGGCTTACAGACAT	AGG	68.12
NM_001370813.1	NP_001357742.1	Ak9	Ak9_In32	Intron(2)	chr10:41298159	-	GTCATCCCTAGACATCAAGGTGG	GTCATCCCTAGACATCAAGG	TGG	73.5	chr10:41298255	+	GGTGTCATAAGGGAAAGCCAAGG	GGTGTCATAAGGGAAAGCCA	AGG	72.91	chr10:41296865	-	GTTGCTACAGAGAGTAACGAGGG	GTTGCTACAGAGAGTAACGA	GGG	72.38
NM_001370813.1	NP_001357742.1	Ak9	Ak9_In33	Intron(2)	chr10:41298730	+	GGATGTTGGAGCTGTGGGAACGG	GGATGTTGGAGCTGTGGGAA	CGG	46.38	chr10:41298782	+	GATGTTGGAGCTGTGGAAACAGG	GATGTTGGAGCTGTGGAAAC	AGG	36.69	chr10:41298731	+	GATGTTGGAGCTGTGGGAACGGG	GATGTTGGAGCTGTGGGAAC	GGG	35.86
NM_001370813.1	NP_001357742.1	Ak9	Ak9_In34	Intron(1)	chr10:41300077	-	GTGTGTCCATAGAAACAACACGG	GTGTGTCCATAGAAACAACA	CGG	71.88	chr10:41299569	-	GAATTACAGAAACAGGGACAAGG	GAATTACAGAAACAGGGACA	AGG	69.89	chr10:41299327	+	GCCTCTACCTCCAAAATGATAGG	GCCTCTACCTCCAAAATGAT	AGG	52.19
NM_001370813.1	NP_001357742.1	Ak9	Ak9_In35	Intron(0)	chr10:41301073	+	GCTGCAGAAAGATACCCCGGGGG	GCTGCAGAAAGATACCCCGG	GGG	83.34	chr10:41301039	-	GTGCTTCATAGCTCCTCCAGTGG	GTGCTTCATAGCTCCTCCAG	TGG	70.61	chr10:41301293	+	GCACGCCTGTGTATAGAGGAGGG	GCACGCCTGTGTATAGAGGA	GGG	67.07
NM_001370813.1	NP_001357742.1	Ak9	Ak9_In36	Intron(2)	chr10:41304066	-	GGAGTTCCCAGTACCCATGGTGG	GGAGTTCCCAGTACCCATGG	TGG	73.47	chr10:41304091	-	GCATGGACTGATCTTGCAGGGGG	GCATGGACTGATCTTGCAGG	GGG	68.19	chr10:41304040	-	GTTCACAACTGCCTGTTCCAGGG	GTTCACAACTGCCTGTTCCA	GGG	61.09
NM_001370813.1	NP_001357742.1	Ak9	Ak9_In37	Intron(2)	chr10:41306477	+	GGCCCCAGACCTAAACATGGTGG	GGCCCCAGACCTAAACATGG	TGG	73.21	chr10:41306619	-	GTATACAAGAGGGAAGACTAGGG	GTATACAAGAGGGAAGACTA	GGG	65.03	chr10:41305331	+	GCTCCTACCACCACCACACATGG	GCTCCTACCACCACCACACA	TGG	64.59
NM_001370813.1	NP_001357742.1	Ak9	Ak9_In38	Intron(0)	chr10:41308132	+	GGCCAAGAACACAGAGTAGGAGG	GGCCAAGAACACAGAGTAGG	AGG	57.5	chr10:41308121	-	GTGTTCTTGGCCACATGACAAGG	GTGTTCTTGGCCACATGACA	AGG	56.05	chr10:41307991	+	GGCTCTCTATGAACCTACCAAGG	GGCTCTCTATGAACCTACCA	AGG	52.88
NM_001370813.1	NP_001357742.1	Ak9	Ak9_In39	Intron(1)	chr10:41308757	+	GGTCTGTAAAAGCCAGCAGGAGG	GGTCTGTAAAAGCCAGCAGG	AGG	67.67	chr10:41308613	+	GTAGACAGGGTTGTTAAACGAGG	GTAGACAGGGTTGTTAAACG	AGG	67.09	chr10:41308979	-	GGAGAGCACACCCAGCCAAGGGG	GGAGAGCACACCCAGCCAAG	GGG	65.15
NM_001379453.1	NP_001366382.1	Wasf1	Wasf1_In2	Intron(1)	chr10:40797526	-	GATCCCTAATGAGAACCAAGAGG	GATCCCTAATGAGAACCAAG	AGG	75.2	chr10:40801726	-	GAAGAGGGAGACGTCTAACGGGG	GAAGAGGGAGACGTCTAACG	GGG	74.22	chr10:40800084	+	GAAGCTGGAATCCTACAGAGAGG	GAAGCTGGAATCCTACAGAG	AGG	73.99
NM_001379453.1	NP_001366382.1	Wasf1	Wasf1_In3	Intron(1)	chr10:40803958	-	GGTGAGAGACGAAATCAGAGCGG	GGTGAGAGACGAAATCAGAG	CGG	77.01	chr10:40802994	-	GGTTCAGCAAAACTACACAAAGG	GGTTCAGCAAAACTACACAA	AGG	76.94	chr10:40805161	+	GTCAGTGGGATGACACAGTGAGG	GTCAGTGGGATGACACAGTG	AGG	69.39
NM_001379453.1	NP_001366382.1	Wasf1	Wasf1_In4	Intron(2)	chr10:40807163	-	GACTTCATCAGAGTAAGTGGTGG	GACTTCATCAGAGTAAGTGG	TGG	68.06	chr10:40806935	+	GATCTGACATACAAAAGCCAGGG	GATCTGACATACAAAAGCCA	GGG	66.75	chr10:40807107	-	GCCAGGGCAGATGTACACACTGG	GCCAGGGCAGATGTACACAC	TGG	65.14
NM_001379453.1	NP_001366382.1	Wasf1	Wasf1_In5	Intron(0)	chr10:40808649	-	GGAGAAGGTAGGGACAAAGCAGG	GGAGAAGGTAGGGACAAAGC	AGG	65.1	chr10:40808540	+	GTTTTGGTTGCTAAGCACAAGGG	GTTTTGGTTGCTAAGCACAA	GGG	63.05	chr10:40808518	+	GCCAGAGTGCCCCTAAACACAGG	GCCAGAGTGCCCCTAAACAC	AGG	62.54
NM_001379453.1	NP_001366382.1	Wasf1	Wasf1_In6	Intron(2)	chr10:40809583	+	GTGTGTCTGAAGTACTTCTGAGG	GTGTGTCTGAAGTACTTCTG	AGG	70.17	chr10:40810359	-	GTTTTAACCAATGACCGATGAGG	GTTTTAACCAATGACCGATG	AGG	59.06	chr10:40809772	-	GGGCTCCTGGCCACTGAGAAAGG	GGGCTCCTGGCCACTGAGAA	AGG	48.34
NM_001379453.1	NP_001366382.1	Wasf1	Wasf1_In7	Intron(2)	chr10:40811679	+	GAAGCACGAAACTCCTGAGGAGG	GAAGCACGAAACTCCTGAGG	AGG	66.43	chr10:40811637	-	GTTCTATGCTGTGACAGGGGTGG	GTTCTATGCTGTGACAGGGG	TGG	63.33	chr10:40811460	+	GTGGCATAAATGTCTTTGTGTGG	GTGGCATAAATGTCTTTGTG	TGG	61.79
NM_001379453.1	NP_001366382.1	Wasf1	Wasf1_In8	Intron(1)	chr10:40813420	+	GGAGCTAGAGAGGAGCATGGTGG	GGAGCTAGAGAGGAGCATGG	TGG	69.63	chr10:40813483	+	GCCACTATACAGTTTACAGATGG	GCCACTATACAGTTTACAGA	TGG	62.07	chr10:40813562	+	GCTTTCGGTTTTAATCCAGAAGG	GCTTTCGGTTTTAATCCAGA	AGG	60.75
NM_177793.3	NP_808461.1	Mettl24	Mettl24_In1	Intron(0)	chr10:40566057	+	GGGGGCAGAAGTAGACACTGGGG	GGGGGCAGAAGTAGACACTG	GGG	79.67	chr10:40566039	+	GATATGGGTGAATTACCTGGGGG	GATATGGGTGAATTACCTGG	GGG	79.62	chr10:40596068	-	GGACCCACAGTGGTTCACAAGGG	GGACCCACAGTGGTTCACAA	GGG	78.74
NM_177793.3	NP_808461.1	Mettl24	Mettl24_In2	Intron(0)	chr10:40612508	-	GTGATTAGAGGAAGACCCTGGGG	GTGATTAGAGGAAGACCCTG	GGG	75.6	chr10:40613364	-	GGAATGGAAGAGGAGTCAGGAGG	GGAATGGAAGAGGAGTCAGG	AGG	74.21	chr10:40606542	-	GGAGAGGGAAGTGAGCGCTGGGG	GGAGAGGGAAGTGAGCGCTG	GGG	73.93
NM_177793.3	NP_808461.1	Mettl24	Mettl24_In3	Intron(2)	chr10:40616917	+	GCAGATACAGAGCAGCTGTGGGG	GCAGATACAGAGCAGCTGTG	GGG	75.91	chr10:40618857	-	GCTGCGGGGATAAAGCCTAGAGG	GCTGCGGGGATAAAGCCTAG	AGG	74.72	chr10:40617711	+	GTTTTCCAGAGCTTGAATGGAGG	GTTTTCCAGAGCTTGAATGG	AGG	74.4
NM_177793.3	NP_808461.1	Mettl24	Mettl24_In4	Intron(0)	chr10:40638156	+	GTACCCCTGAGTAAGCAATGGGG	GTACCCCTGAGTAAGCAATG	GGG	82.72	chr10:40634301	-	GGTGTGTTTAGGATGCTCAGGGG	GGTGTGTTTAGGATGCTCAG	GGG	79.16	chr10:40651462	+	GTGCAAATGAGATCAAACTGAGG	GTGCAAATGAGATCAAACTG	AGG	78.53
NM_027442.6	NP_081718.2	Ddo	Ddo_In2	Intron(1)	chr10:40508623	-	GGACAATAGAAAGACCTGAGAGG	GGACAATAGAAAGACCTGAG	AGG	73.28	chr10:40508331	-	GCCAAGGACCTATGTCAGTGTGG	GCCAAGGACCTATGTCAGTG	TGG	70.61	chr10:40508669	-	GAAGGAATGGGTGTATGACTGGG	GAAGGAATGGGTGTATGACT	GGG	67.11
NM_027442.6	NP_081718.2	Ddo	Ddo_In3	Intron(2)	chr10:40510633	-	GTGAATGCCATGCTTCAATGTGG	GTGAATGCCATGCTTCAATG	TGG	75.09	chr10:40512413	-	GCAAGAAGCTGGTACCACAGAGG	GCAAGAAGCTGGTACCACAG	AGG	73.24	chr10:40510042	-	GCTGGCACATAGGATAACACGGG	GCTGGCACATAGGATAACAC	GGG	71.79
NM_027442.6	NP_081718.2	Ddo	Ddo_In4	Intron(2)	chr10:40518110	-	GTTACGGGAGAGGAGCCAGGTGG	GTTACGGGAGAGGAGCCAGG	TGG	75.09	chr10:40516214	-	GGTGAGAAACAGCCACACTGAGG	GGTGAGAAACAGCCACACTG	AGG	73.92	chr10:40518604	-	GTGACCCACCACAACTGCTGCGG	GTGACCCACCACAACTGCTG	CGG	69.92
NM_027572.1	NP_081848.1	Slc22a16	Slc22a16_In1	Intron(2)	chr10:40447799	-	GACTGGCCTAGGACTCACTGTGG	GACTGGCCTAGGACTCACTG	TGG	79.1	chr10:40448461	-	GGGTGAACCGAGGATCCCTGAGG	GGGTGAACCGAGGATCCCTG	AGG	72.82	chr10:40448228	+	GTGTGTGTGTATGTACAACAAGG	GTGTGTGTGTATGTACAACA	AGG	72.74
NM_027572.1	NP_081848.1	Slc22a16	Slc22a16_In2	Intron(2)	chr10:40456120	+	GTAACTCGAAGGTACCGGTGAGG	GTAACTCGAAGGTACCGGTG	AGG	72.48	chr10:40456109	+	GATGGCTACAGGTAACTCGAAGG	GATGGCTACAGGTAACTCGA	AGG	71.79	chr10:40452353	+	GGTCAGGACAGGAAAGTGAGGGG	GGTCAGGACAGGAAAGTGAG	GGG	71.65
NM_027572.1	NP_081848.1	Slc22a16	Slc22a16_In3	Intron(0)	chr10:40458585	-	GCCATGGGAAGGAAGCTGGTGGG	GCCATGGGAAGGAAGCTGGT	GGG	69.91	chr10:40460134	-	GAGCCTGGAATGTCTTACAGAGG	GAGCCTGGAATGTCTTACAG	AGG	68.81	chr10:40458868	+	GCTTTCTTATGGAAGAACCCAGG	GCTTTCTTATGGAAGAACCC	AGG	63.97
NM_027572.1	NP_081848.1	Slc22a16	Slc22a16_In4	Intron(1)	chr10:40463416	-	GCATCAGCCCACCACCCAGGAGG	GCATCAGCCCACCACCCAGG	AGG	74.33	chr10:40462253	-	GCAAAAGCAAGATCTCGCTGGGG	GCAAAAGCAAGATCTCGCTG	GGG	68.44	chr10:40462155	+	GTGCAGGCTGAGGAGATGCAGGG	GTGCAGGCTGAGGAGATGCA	GGG	67.57
NM_027572.1	NP_081848.1	Slc22a16	Slc22a16_In5	Intron(0)	chr10:40464748	-	GAGGCCTGATTATGGCACTGAGG	GAGGCCTGATTATGGCACTG	AGG	73.46	chr10:40464672	+	GAGCGTGAGGCAAACCATGGAGG	GAGCGTGAGGCAAACCATGG	AGG	72.15	chr10:40465669	+	GACCCCCCCTAAGCACACCAAGG	GACCCCCCCTAAGCACACCA	AGG	72.08
NM_027572.1	NP_081848.1	Slc22a16	Slc22a16_In6	Intron(2)	chr10:40469800	-	GGGGGGTAGAGACTCCCTAGAGG	GGGGGGTAGAGACTCCCTAG	AGG	73.43	chr10:40468465	+	GATTGTATAAGGGGTCGTTGGGG	GATTGTATAAGGGGTCGTTG	GGG	70.07	chr10:40469825	-	GTCTCGCAAAACCAAAAAGGGGG	GTCTCGCAAAACCAAAAAGG	GGG	67.58
NM_027572.1	NP_081848.1	Slc22a16	Slc22a16_In7	Intron(0)	chr10:40476644	+	GACACTGGATACAGGCACTGCGG	GACACTGGATACAGGCACTG	CGG	77.43	chr10:40478326	-	GGGGTCCTTACCATGCCATGCGG	GGGGTCCTTACCATGCCATG	CGG	75.88	chr10:40472374	-	GAGCTGTGACAACAGATGTGAGG	GAGCTGTGACAACAGATGTG	AGG	73.62
NM_001168304.1	NP_001161776.1	Cdk19	Cdk19_In1	Intron(2)	chr10:40264037	+	GCAGGAACTGAAGACCATGGAGG	GCAGGAACTGAAGACCATGG	AGG	78.58	chr10:40250396	-	GGACCAAATTCAGTTCCCAGGGG	GGACCAAATTCAGTTCCCAG	GGG	77.6	chr10:40258038	-	GCTTACCACAAGTGACACAGGGG	GCTTACCACAAGTGACACAG	GGG	77.09
NM_001168304.1	NP_001161776.1	Cdk19	Cdk19_In2	Intron(0)	chr10:40307796	+	GTGGTCAGTTACCTGCAGTGTGG	GTGGTCAGTTACCTGCAGTG	TGG	76.62	chr10:40271295	+	GGGTGCAAGGAATCTCTCTGGGG	GGGTGCAAGGAATCTCTCTG	GGG	74.17	chr10:40300116	+	GTACATTCCACAGGACATGGTGG	GTACATTCCACAGGACATGG	TGG	72.92
NM_001168304.1	NP_001161776.1	Cdk19	Cdk19_In3	Intron(0)	chr10:40311517	-	GAAATACTGTAATGCCAGGGAGG	GAAATACTGTAATGCCAGGG	AGG	67.49	chr10:40311406	+	GCTGATGCTGTGGCCCAGAGTGG	GCTGATGCTGTGGCCCAGAG	TGG	63.75	chr10:40311759	-	GTGTCGATGGTGGTCTGCTGAGG	GTGTCGATGGTGGTCTGCTG	AGG	62.96
NM_001168304.1	NP_001161776.1	Cdk19	Cdk19_In4	Intron(0)	chr10:40327927	-	GAAGAGATAAGGAAGCATGGAGG	GAAGAGATAAGGAAGCATGG	AGG	75.15	chr10:40327669	-	GGAGTGTGACAACCAAACCAAGG	GGAGTGTGACAACCAAACCA	AGG	73.68	chr10:40315592	+	GCACCAACAGATTTAACCCAGGG	GCACCAACAGATTTAACCCA	GGG	71.73
NM_001168304.1	NP_001161776.1	Cdk19	Cdk19_In5	Intron(1)	chr10:40340649	+	GTTCTAGGCCCATTACACAGAGG	GTTCTAGGCCCATTACACAG	AGG	81.35	chr10:40338458	-	GAAGGATGCTTTAACCACAGCGG	GAAGGATGCTTTAACCACAG	CGG	79.54	chr10:40332404	-	GTGATTACAGATAGGCACTGGGG	GTGATTACAGATAGGCACTG	GGG	77.17
NM_001168304.1	NP_001161776.1	Cdk19	Cdk19_In6	Intron(1)	chr10:40344033	+	GAGTGACAGACAGCTTGGTGTGG	GAGTGACAGACAGCTTGGTG	TGG	66.32	chr10:40344721	+	GTGTTTACCGGAGTGAGCAGAGG	GTGTTTACCGGAGTGAGCAG	AGG	65.45	chr10:40344125	+	GTACCTTGGCTGTGTCACTGAGG	GTACCTTGGCTGTGTCACTG	AGG	65.13
NM_001168304.1	NP_001161776.1	Cdk19	Cdk19_In7	Intron(1)
NM_001168304.1	NP_001161776.1	Cdk19	Cdk19_In8	Intron(2)	chr10:40349555	+	GGGTCTGATAGAGCACAGAAAGG	GGGTCTGATAGAGCACAGAA	AGG	71.09	chr10:40348806	-	GCAACACAGGAAGAGCTGGAAGG	GCAACACAGGAAGAGCTGGA	AGG	69.86	chr10:40350703	-	GGATGCTGGCAACCTAACTGGGG	GGATGCTGGCAACCTAACTG	GGG	69.75
NM_001168304.1	NP_001161776.1	Cdk19	Cdk19_In9	Intron(0)	chr10:40351903	+	GTACAAGGTGATGTGAGAGCTGG	GTACAAGGTGATGTGAGAGC	TGG	59.95	chr10:40351925	+	GCTAGGTGGCTCAGTGGTCAGGG	GCTAGGTGGCTCAGTGGTCA	GGG	46.53	chr10:40351924	+	GGCTAGGTGGCTCAGTGGTCAGG	GGCTAGGTGGCTCAGTGGTC	AGG	27.08
NM_001168304.1	NP_001161776.1	Cdk19	Cdk19_In10	Intron(2)	chr10:40352671	-	GCCACTTTCAATGTCAAGATAGG	GCCACTTTCAATGTCAAGAT	AGG	57.06	chr10:40352423	+	GCAGGTGTGACTCAGATGCCAGG	GCAGGTGTGACTCAGATGCC	AGG	54.98	chr10:40352692	+	GCAGTCAGCAGGAAAGGCAAAGG	GCAGTCAGCAGGAAAGGCAA	AGG	53.19
NM_001168304.1	NP_001161776.1	Cdk19	Cdk19_In11	Intron(0)	chr10:40353464	-	GTGTGATTGGTGACACACCTGGG	GTGTGATTGGTGACACACCT	GGG	67.31	chr10:40353202	-	GACTCTGGAAAGGAATGATGGGG	GACTCTGGAAAGGAATGATG	GGG	64.39	chr10:40353131	-	GAGGGAGAAGTACAGCAGGGTGG	GAGGGAGAAGTACAGCAGGG	TGG	58.5
NM_001168304.1	NP_001161776.1	Cdk19	Cdk19_In12	Intron(0)	chr10:40354851	+	GTGAGTTCTAGGCCAACATGGGG	GTGAGTTCTAGGCCAACATG	GGG	70.82	chr10:40355501	+	GCCAAAGTCAGTGCCAACCAGGG	GCCAAAGTCAGTGCCAACCA	GGG	70.63	chr10:40354892	-	GCATGTGCCACCGTGCCCAGCGG	GCATGTGCCACCGTGCCCAG	CGG	69.45
NM_011264.3	NP_035394.2	Rev3l	Rev3l_In1	Intron(1)	chr10:39610414	-	GTACACCACAAAAAACACAGAGG	GTACACCACAAAAAACACAG	AGG	80.22	chr10:39650614	+	GGAAATGGGAAGCTACCCAGAGG	GGAAATGGGAAGCTACCCAG	AGG	77	chr10:39645264	+	GTAGTGTTTAAAACCCACTGGGG	GTAGTGTTTAAAACCCACTG	GGG	76.64
NM_011264.3	NP_035394.2	Rev3l	Rev3l_In2	Intron(2)	chr10:39664790	-	GATAATGGTAGAAGTCTCAGGGG	GATAATGGTAGAAGTCTCAG	GGG	74.54	chr10:39661079	+	GTGTTGGTGGAGCACAGTGGAGG	GTGTTGGTGGAGCACAGTGG	AGG	68.51	chr10:39663694	-	GCTTGCCATTCAGAAGCACAAGG	GCTTGCCATTCAGAAGCACA	AGG	66.33
NM_011264.3	NP_035394.2	Rev3l	Rev3l_In3	Intron(2)	chr10:39669492	-	GTCCTATGCCAAGAACTGAGAGG	GTCCTATGCCAAGAACTGAG	AGG	72.67	chr10:39667815	-	GGAGCAGCAAATCAGTGTGGCGG	GGAGCAGCAAATCAGTGTGG	CGG	69.58	chr10:39670285	-	GGTATGAACCATCATGTGGGTGG	GGTATGAACCATCATGTGGG	TGG	68.29
NM_011264.3	NP_035394.2	Rev3l	Rev3l_In4	Intron(1)	chr10:39675047	-	GTACTAACAAGGACACAGCAGGG	GTACTAACAAGGACACAGCA	GGG	72.92	chr10:39672632	-	GCTGAAGACGTATGGCAACGAGG	GCTGAAGACGTATGGCAACG	AGG	68.11	chr10:39674748	-	GATCTGGGAGGCATAGAGGGAGG	GATCTGGGAGGCATAGAGGG	AGG	67.9
NM_011264.3	NP_035394.2	Rev3l	Rev3l_In5	Intron(2)	chr10:39676790	-	GGCAAGAAATGTAACAACCGGGG	GGCAAGAAATGTAACAACCG	GGG	75.56	chr10:39678778	-	GCAATTAACTCTGAGAACCACGG	GCAATTAACTCTGAGAACCA	CGG	74.21	chr10:39676128	+	GTGTAAAGAACAGACCGTGGCGG	GTGTAAAGAACAGACCGTGG	CGG	73.24
NM_011264.3	NP_035394.2	Rev3l	Rev3l_In6	Intron(1)	chr10:39681137	+	GAGAAGGCAAGGTTTACCTGCGG	GAGAAGGCAAGGTTTACCTG	CGG	67.65	chr10:39681111	+	GTTACCAGAGAAGTGAGATACGG	GTTACCAGAGAAGTGAGATA	CGG	61.56	chr10:39681153	-	GTCCATGGTATATAACCCGCAGG	GTCCATGGTATATAACCCGC	AGG	56.23
NM_011264.3	NP_035394.2	Rev3l	Rev3l_In7	Intron(1)	chr10:39681800	-	GGTTGTACAGCAATGACCACAGG	GGTTGTACAGCAATGACCAC	AGG	61.96	chr10:39682536	+	GCATTTAGATGGTGGGATATGGG	GCATTTAGATGGTGGGATAT	GGG	43.73
NM_011264.3	NP_035394.2	Rev3l	Rev3l_In8	Intron(2)
NM_011264.3	NP_035394.2	Rev3l	Rev3l_In9	Intron(1)	chr10:39686384	-	GAATGCAGAAGATCACGAAGAGG	GAATGCAGAAGATCACGAAG	AGG	73.36	chr10:39687754	+	GATGGTTTTCAGCTGCCATGTGG	GATGGTTTTCAGCTGCCATG	TGG	72.78	chr10:39687135	-	GGGCAACTGAGAAAAGCTGGAGG	GGGCAACTGAGAAAAGCTGG	AGG	69.03
NM_011264.3	NP_035394.2	Rev3l	Rev3l_In10	Intron(1)	chr10:39692000	-	GGGTCATTTCAACCTCGAAGGGG	GGGTCATTTCAACCTCGAAG	GGG	70.92	chr10:39691950	-	GTCTAAATGGACTTACAGGAGGG	GTCTAAATGGACTTACAGGA	GGG	67.84	chr10:39691072	-	GCGCAAGTAGAGGTCTAAGGTGG	GCGCAAGTAGAGGTCTAAGG	TGG	65.94
NM_011264.3	NP_035394.2	Rev3l	Rev3l_In11	Intron(2)	chr10:39694306	+	GGACATGCTGGAAACAGTGAGGG	GGACATGCTGGAAACAGTGA	GGG	68.53	chr10:39695371	+	GAGATGTTTTCAAGCAACTGAGG	GAGATGTTTTCAAGCAACTG	AGG	67.33	chr10:39695927	+	GCATAGTTCCTGAAGAGCCAGGG	GCATAGTTCCTGAAGAGCCA	GGG	65.18
NM_011264.3	NP_035394.2	Rev3l	Rev3l_In12	Intron(1)
NM_011264.3	NP_035394.2	Rev3l	Rev3l_In13	Intron(2)	chr10:39703350	-	GGCCGAGTTAGCGTATGTGGAGG	GGCCGAGTTAGCGTATGTGG	AGG	68.85	chr10:39702560	-	GAGGCAGATGTGAATCAGCGTGG	GAGGCAGATGTGAATCAGCG	TGG	67.39	chr10:39701860	-	GAGTGCTTGCCTATGATGTGAGG	GAGTGCTTGCCTATGATGTG	AGG	66.11
NM_011264.3	NP_035394.2	Rev3l	Rev3l_In14	Intron(1)	chr10:39705555	-	GGGCACATGAGGTGAGATGGTGG	GGGCACATGAGGTGAGATGG	TGG	67.82	chr10:39704797	-	GCTCCTGTACTTTGCCCAGGAGG	GCTCCTGTACTTTGCCCAGG	AGG	63.36	chr10:39705577	-	GATGTACCTGTAACTACTCACGG	GATGTACCTGTAACTACTCA	CGG	63.25
NM_011264.3	NP_035394.2	Rev3l	Rev3l_In15	Intron(0)	chr10:39707960	+	GCATTGGGGAGTCTGAGACAGGG	GCATTGGGGAGTCTGAGACA	GGG	73.55	chr10:39708022	+	GACATGGCTAACAAAAGAGGGGG	GACATGGCTAACAAAAGAGG	GGG	61.98	chr10:39708020	+	GAGACATGGCTAACAAAAGAGGG	GAGACATGGCTAACAAAAGA	GGG	53.54
NM_011264.3	NP_035394.2	Rev3l	Rev3l_In16	Intron(0)	chr10:39709323	-	GTATGCTGGAAATAGATGGTGGG	GTATGCTGGAAATAGATGGT	GGG	66.67	chr10:39709209	+	GGGAAGTAAGGAGAATCCCTGGG	GGGAAGTAAGGAGAATCCCT	GGG	66.47	chr10:39710306	-	GGCCTGGATTCATGATTGCATGG	GGCCTGGATTCATGATTGCA	TGG	59.92
NM_011264.3	NP_035394.2	Rev3l	Rev3l_In17	Intron(1)	chr10:39711718	-	GCACTCCCATAACTAGGTAAGGG	GCACTCCCATAACTAGGTAA	GGG	60.13	chr10:39711538	-	GAGCCATTCCAAGCCAAGCATGG	GAGCCATTCCAAGCCAAGCA	TGG	59.58	chr10:39711470	-	GAAGGATCTATGCTCAAAGCAGG	GAAGGATCTATGCTCAAAGC	AGG	57.05
NM_011264.3	NP_035394.2	Rev3l	Rev3l_In18	Intron(2)	chr10:39714121	-	GTGAAGGGTGAGACCTGAGTGGG	GTGAAGGGTGAGACCTGAGT	GGG	71.23	chr10:39714122	-	GGTGAAGGGTGAGACCTGAGTGG	GGTGAAGGGTGAGACCTGAG	TGG	70.13	chr10:39712837	-	GGATGATCACACACTTCCCAGGG	GGATGATCACACACTTCCCA	GGG	67.33
NM_011264.3	NP_035394.2	Rev3l	Rev3l_In19	Intron(1)	chr10:39715456	-	GGGAGAACTAGTGTCTCCCAGGG	GGGAGAACTAGTGTCTCCCA	GGG	73.57	chr10:39714890	-	GCTTCAGATAACCCTTCATGAGG	GCTTCAGATAACCCTTCATG	AGG	66.79	chr10:39716255	+	GGTGTGTGGGTGAGTGTACGTGG	GGTGTGTGGGTGAGTGTACG	TGG	65.36
NM_011264.3	NP_035394.2	Rev3l	Rev3l_In20	Intron(0)	chr10:39718854	-	GTTTTCTCAGAACTCAGACAAGG	GTTTTCTCAGAACTCAGACA	AGG	69.15	chr10:39718062	+	GTGGAAGCCAGAGGTCAACATGG	GTGGAAGCCAGAGGTCAACA	TGG	67.78	chr10:39717904	-	GAGGAAACGGGAAGAAACCGAGG	GAGGAAACGGGAAGAAACCG	AGG	67.05
NM_011264.3	NP_035394.2	Rev3l	Rev3l_In21	Intron(2)	chr10:39721365	-	GAGAATGGCGAGGATCTGAGAGG	GAGAATGGCGAGGATCTGAG	AGG	72.67	chr10:39719740	+	GCAGGCACCAGACACACACATGG	GCAGGCACCAGACACACACA	TGG	68.08	chr10:39721375	-	GGGTAAGTGGGAGAATGGCGAGG	GGGTAAGTGGGAGAATGGCG	AGG	65.74
NM_011264.3	NP_035394.2	Rev3l	Rev3l_In22	Intron(0)	chr10:39722429	-	GTCTTTCTTGGTTTCCCTGCTGG	GTCTTTCTTGGTTTCCCTGC	TGG	35.48
NM_011264.3	NP_035394.2	Rev3l	Rev3l_In23	Intron(2)	chr10:39723084	+	GTAGACAGATGGCTCATGTGAGG	GTAGACAGATGGCTCATGTG	AGG	65.16	chr10:39723405	-	GAGAGTTGGATCACTAGATGTGG	GAGAGTTGGATCACTAGATG	TGG	62.66	chr10:39723604	+	GAAATGCTTGTTTGGTGGGATGG	GAAATGCTTGTTTGGTGGGA	TGG	49.16
NM_011264.3	NP_035394.2	Rev3l	Rev3l_In24	Intron(0)	chr10:39724697	-	GTACACCAGAATGAATTGGAGGG	GTACACCAGAATGAATTGGA	GGG	73.21	chr10:39725790	+	GAAAGGGCTATGCAGCTCAGTGG	GAAAGGGCTATGCAGCTCAG	TGG	71.8	chr10:39727445	+	GGTGAGCGCTTTACCAACTGAGG	GGTGAGCGCTTTACCAACTG	AGG	69.93
NM_011264.3	NP_035394.2	Rev3l	Rev3l_In25	Intron(0)	chr10:39728646	-	GTAAGAGCCAGTGAGCGCCAGGG	GTAAGAGCCAGTGAGCGCCA	GGG	65.89	chr10:39728938	-	GAAGGCAGAAGATAACTCCATGG	GAAGGCAGAAGATAACTCCA	TGG	64.15	chr10:39730135	-	GTTGGGTCCAAGTATAAGGTAGG	GTTGGGTCCAAGTATAAGGT	AGG	63.75
NM_011264.3	NP_035394.2	Rev3l	Rev3l_In26	Intron(2)	chr10:39731961	-	GAACTGCCCAAAGACAAACGAGG	GAACTGCCCAAAGACAAACG	AGG	76.39	chr10:39734284	-	GCTGTGGTGACAGACATCAGAGG	GCTGTGGTGACAGACATCAG	AGG	72.31	chr10:39733998	+	GGAGGAATTAGAGAACGTAGAGG	GGAGGAATTAGAGAACGTAG	AGG	71.34
NM_011264.3	NP_035394.2	Rev3l	Rev3l_In27	Intron(0)	chr10:39736156	+	GCTAGAGACATAAGCTTTGGGGG	GCTAGAGACATAAGCTTTGG	GGG	65.03	chr10:39737346	+	GCTCTAGGAAGTGTTGCTCAGGG	GCTCTAGGAAGTGTTGCTCA	GGG	63.74	chr10:39736344	+	GAGGATCTCAGCACGCATGTTGG	GAGGATCTCAGCACGCATGT	TGG	63.23
NM_011264.3	NP_035394.2	Rev3l	Rev3l_In28	Intron(0)	chr10:39739220	-	GGATGGAGTTTCTGTATGCACGG	GGATGGAGTTTCTGTATGCA	CGG	58.4	chr10:39738977	-	GAGGTCTGAAACTAAACACTAGG	GAGGTCTGAAACTAAACACT	AGG	58.15	chr10:39739081	+	GTAACAGCTCCCAAGAAGTAGGG	GTAACAGCTCCCAAGAAGTA	GGG	55.17
NM_011264.3	NP_035394.2	Rev3l	Rev3l_In29	Intron(2)	chr10:39740164	-	GGAGAAATCTTACAAAGCACAGG	GGAGAAATCTTACAAAGCAC	AGG	56.53	chr10:39740067	+	GAGGTCGCCTGCAGCACAGTAGG	GAGGTCGCCTGCAGCACAGT	AGG	54.04	chr10:39740251	-	GACTGTGAGTGATTCTGCTATGG	GACTGTGAGTGATTCTGCTA	TGG	50.3
NM_011264.3	NP_035394.2	Rev3l	Rev3l_In30	Intron(0)	chr10:39742609	+	GCCAGCTAAAGAATTCCTGGGGG	GCCAGCTAAAGAATTCCTGG	GGG	75.73	chr10:39741684	+	GCCCTAACCCCTACACTGGGAGG	GCCCTAACCCCTACACTGGG	AGG	67.08	chr10:39741345	-	GGGCTGGGGCGATGTCTCAGTGG	GGGCTGGGGCGATGTCTCAG	TGG	64.35
NM_011264.3	NP_035394.2	Rev3l	Rev3l_In31	Intron(0)	chr10:39749435	-	GCAGGATGATAAGACCACAGTGG	GCAGGATGATAAGACCACAG	TGG	78.81	chr10:39748794	-	GGGAGAGAAGAAACAAACAAAGG	GGGAGAGAAGAAACAAACAA	AGG	73.34	chr10:39749421	+	GTACCCCCATATCTCCACTGTGG	GTACCCCCATATCTCCACTG	TGG	73.23
NM_134000.3	NP_598761.2	Traf3ip2	Traf3ip2_In2	Intron(1)	chr10:39506781	-	GTAGTGCCCAGTACACAGCACGG	GTAGTGCCCAGTACACAGCA	CGG	77.73	chr10:39510023	+	GTGTGTGTTTAGTAGCTGTGGGG	GTGTGTGTTTAGTAGCTGTG	GGG	74.71	chr10:39503505	-	GTGCACATTGTAGAAGCCAGAGG	GTGCACATTGTAGAAGCCAG	AGG	73.59
NM_134000.3	NP_598761.2	Traf3ip2	Traf3ip2_In3	Intron(2)	chr10:39510784	+	GCTGCAACAAAGATGCATGGAGG	GCTGCAACAAAGATGCATGG	AGG	74.27	chr10:39515089	+	GATAAGAAGTTAAGGCAGAGGGG	GATAAGAAGTTAAGGCAGAG	GGG	68.44	chr10:39514504	-	GAAACTCCCAGGAATAAGTGAGG	GAAACTCCCAGGAATAAGTG	AGG	66.91
NM_134000.3	NP_598761.2	Traf3ip2	Traf3ip2_In4	Intron(1)	chr10:39517144	+	GCTCCCAGCCCGTCTCACAGAGG	GCTCCCAGCCCGTCTCACAG	AGG	69.55	chr10:39515885	-	GGTTCTAGCAGCAAAATGTGGGG	GGTTCTAGCAGCAAAATGTG	GGG	68.98	chr10:39516832	-	GCCTGACAAGACCAAGTAGGGGG	GCCTGACAAGACCAAGTAGG	GGG	68.86
NM_134000.3	NP_598761.2	Traf3ip2	Traf3ip2_In5	Intron(0)	chr10:39519232	-	GGGACCATGAAGACACAGAGAGG	GGGACCATGAAGACACAGAG	AGG	75.02	chr10:39519632	+	GCAGACACCTCCCAGAACGTGGG	GCAGACACCTCCCAGAACGT	GGG	73.12	chr10:39520066	+	GCTACAAGGGAACTAATGTGGGG	GCTACAAGGGAACTAATGTG	GGG	71.06
NM_134000.3	NP_598761.2	Traf3ip2	Traf3ip2_In6	Intron(0)	chr10:39522594	-	GCAGAACAAATGGTTCTGAGAGG	GCAGAACAAATGGTTCTGAG	AGG	71.49	chr10:39522694	+	GATGCCTTTTGCTTTCACAGAGG	GATGCCTTTTGCTTTCACAG	AGG	65.9	chr10:39522207	-	GCTAGTATAGATTCTGTCTGTGG	GCTAGTATAGATTCTGTCTG	TGG	60.81
NM_134000.3	NP_598761.2	Traf3ip2	Traf3ip2_In7	Intron(0)	chr10:39524627	-	GTAACTACTCAGATGCCTAGAGG	GTAACTACTCAGATGCCTAG	AGG	73.45	chr10:39525278	-	GGGCACAGTAGGCCTGACAGAGG	GGGCACAGTAGGCCTGACAG	AGG	72.05	chr10:39525502	-	GAAGGAAAATTGCTAACCAGAGG	GAAGGAAAATTGCTAACCAG	AGG	70.31
NM_134000.3	NP_598761.2	Traf3ip2	Traf3ip2_In8	Intron(0)	chr10:39530048	-	GAATGATGTGAATTCCCCTGGGG	GAATGATGTGAATTCCCCTG	GGG	71.38	chr10:39529601	-	GTGGATAGTATAGAGTTCAGAGG	GTGGATAGTATAGAGTTCAG	AGG	67.03	chr10:39529879	-	GTGGAGCACATATTCTGGTGAGG	GTGGAGCACATATTCTGGTG	AGG	66.65
NM_001122893.1	NP_001116365.1	Fyn	Fyn_In4	Intron(1)	chr10:39389745	+	GTGTACACCGCAGTACCCTGGGG	GTGTACACCGCAGTACCCTG	GGG	76.4	chr10:39389920	+	GGCCCACATATGGTGCACATAGG	GGCCCACATATGGTGCACAT	AGG	74.79	chr10:39388914	-	GCGGGTGAAACCCAGCCCTGTGG	GCGGGTGAAACCCAGCCCTG	TGG	72.53
NM_001122893.1	NP_001116365.1	Fyn	Fyn_In5	Intron(2)	chr10:39394611	-	GTTACAAAGTGTGAGAACGGGGG	GTTACAAAGTGTGAGAACGG	GGG	77.7	chr10:39396498	+	GGTTGCTGTGAAGAGCCAGTGGG	GGTTGCTGTGAAGAGCCAGT	GGG	72.86	chr10:39392143	-	GATGCTAGAGAGATGCTCAGTGG	GATGCTAGAGAGATGCTCAG	TGG	71.04
NM_001122893.1	NP_001116365.1	Fyn	Fyn_In6	Intron(2)	chr10:39399517	+	GAACTCTTAGGAAATGGGGAGGG	GAACTCTTAGGAAATGGGGA	GGG	67.23	chr10:39399516	+	GGAACTCTTAGGAAATGGGGAGG	GGAACTCTTAGGAAATGGGG	AGG	64.83	chr10:39400751	+	GTCAGAGAAGCGCAACTGCAGGG	GTCAGAGAAGCGCAACTGCA	GGG	63.8
NM_001122893.1	NP_001116365.1	Fyn	Fyn_In7	Intron(1)	chr10:39402590	+	GTCTTTGTCCTGTTACAGAGTGG	GTCTTTGTCCTGTTACAGAG	TGG	66.54	chr10:39402189	-	GGACAGAGGTGGTTGATGGGAGG	GGACAGAGGTGGTTGATGGG	AGG	63.72	chr10:39402116	+	GCTTTGGAGCTTCCTGCTAGGGG	GCTTTGGAGCTTCCTGCTAG	GGG	63.18
NM_001122893.1	NP_001116365.1	Fyn	Fyn_In8	Intron(1)	chr10:39403111	-	GAACTTCTGGAAAACACAGGAGG	GAACTTCTGGAAAACACAGG	AGG	71.39	chr10:39403775	-	GACACACTTGTTAACCAAGGAGG	GACACACTTGTTAACCAAGG	AGG	69.08	chr10:39403114	-	GGGGAACTTCTGGAAAACACAGG	GGGGAACTTCTGGAAAACAC	AGG	66.92
NM_001122893.1	NP_001116365.1	Fyn	Fyn_In9	Intron(1)	chr10:39407083	+	GAAAGTCATAGATGACACCTAGG	GAAAGTCATAGATGACACCT	AGG	67.21	chr10:39406906	-	GAACTCTGACATCATTTAGGTGG	GAACTCTGACATCATTTAGG	TGG	66.23	chr10:39406586	-	GGCTATGAAAGCCATCTCAAGGG	GGCTATGAAAGCCATCTCAA	GGG	64.89
NM_001122893.1	NP_001116365.1	Fyn	Fyn_In10	Intron(1)	chr10:39408287	-	GTTATCCTGAGTGAGCAGAGTGG	GTTATCCTGAGTGAGCAGAG	TGG	79.99	chr10:39408980	-	GAGGCACGGATCTGACACCGAGG	GAGGCACGGATCTGACACCG	AGG	68.17	chr10:39408977	-	GCACGGATCTGACACCGAGGCGG	GCACGGATCTGACACCGAGG	CGG	67.9
NM_001122893.1	NP_001116365.1	Fyn	Fyn_In11	Intron(0)
NM_001122893.1	NP_001116365.1	Fyn	Fyn_In12	Intron(1)	chr10:39421742	+	GTTTGCAATAGGAAAAACCGAGG	GTTTGCAATAGGAAAAACCG	AGG	76.39	chr10:39412494	-	GCACTCCCATAATCAACACGCGG	GCACTCCCATAATCAACACG	CGG	75.48	chr10:39418610	-	GCTAGGCAGTGTGGACAGTGGGG	GCTAGGCAGTGTGGACAGTG	GGG	75.44
NM_001122893.1	NP_001116365.1	Fyn	Fyn_In13	Intron(1)	chr10:39431076	+	GGGTGGCTGAGAATGCAGAGAGG	GGGTGGCTGAGAATGCAGAG	AGG	79.58	chr10:39430546	+	GGACACACTGAAACTGAACAAGG	GGACACACTGAAACTGAACA	AGG	73.8	chr10:39430427	+	GAAGAACTGAGTGATGCTAGAGG	GAAGAACTGAGTGATGCTAG	AGG	73.75
NM_028006.2	NP_082282.1	Tube1	Tube1_In1	Intron(1)
NM_028006.2	NP_082282.1	Tube1	Tube1_In2	Intron(0)	chr10:39010862	+	GTAATTGGAAGAGTCGACCTAGG	GTAATTGGAAGAGTCGACCT	AGG	67.58	chr10:39010337	+	GTGCTTTGGATCCTGCTACGGGG	GTGCTTTGGATCCTGCTACG	GGG	65.62	chr10:39010901	-	GCAACTCTACAACGCTGAAGGGG	GCAACTCTACAACGCTGAAG	GGG	59.1
NM_028006.2	NP_082282.1	Tube1	Tube1_In3	Intron(2)	chr10:39011820	+	GAAGGTGGGTAGAGACATGGTGG	GAAGGTGGGTAGAGACATGG	TGG	71.37	chr10:39012089	+	GGGGGCTAAGAGACAGTCTGAGG	GGGGGCTAAGAGACAGTCTG	AGG	67.5	chr10:39012070	+	GTGAATAGGAGACCATGATGGGG	GTGAATAGGAGACCATGATG	GGG	67.08
NM_028006.2	NP_082282.1	Tube1	Tube1_In4	Intron(0)	chr10:39014606	+	GGAACAGACATGATACATGGAGG	GGAACAGACATGATACATGG	AGG	76.29	chr10:39016362	-	GCACTAGACAGACTGTAAGGTGG	GCACTAGACAGACTGTAAGG	TGG	71.23	chr10:39015587	+	GTTGCTGCACAGGGTGAGAGGGG	GTTGCTGCACAGGGTGAGAG	GGG	68.34
NM_028006.2	NP_082282.1	Tube1	Tube1_In5	Intron(2)	chr10:39017815	-	GCAATGGTTGAAGATGGCAGTGG	GCAATGGTTGAAGATGGCAG	TGG	61.18	chr10:39017821	-	GAAATGGCAATGGTTGAAGATGG	GAAATGGCAATGGTTGAAGA	TGG	60.12	chr10:39017565	+	GTGACACACCCACACCAGCAGGG	GTGACACACCCACACCAGCA	GGG	58.36
NM_028006.2	NP_082282.1	Tube1	Tube1_In6	Intron(1)	chr10:39018614	-	GCATCCAACCTACATCTCTGGGG	GCATCCAACCTACATCTCTG	GGG	70.42	chr10:39018922	-	GTGTATGTGTATGACATGGAGGG	GTGTATGTGTATGACATGGA	GGG	67.25	chr10:39018507	-	GTCCCTGAGCACGAGCCCTGTGG	GTCCCTGAGCACGAGCCCTG	TGG	65.77
NM_028006.2	NP_082282.1	Tube1	Tube1_In7	Intron(0)
NM_028006.2	NP_082282.1	Tube1	Tube1_In8	Intron(2)	chr10:39021063	+	GGAGCATAGTGGGTGTTCTGTGG	GGAGCATAGTGGGTGTTCTG	TGG	64.8	chr10:39021028	-	GCTTGCTTCAACACACTCAAGGG	GCTTGCTTCAACACACTCAA	GGG	62.88	chr10:39021160	-	GAGAAATCAAGACCCAAGCATGG	GAGAAATCAAGACCCAAGCA	TGG	62.53
NM_028006.2	NP_082282.1	Tube1	Tube1_In9	Intron(2)	chr10:39021930	+	GGACCGAGTAGATTTGAATGCGG	GGACCGAGTAGATTTGAATG	CGG	74.3	chr10:39023201	+	GCTGTAGTGCAGGTAACCCAAGG	GCTGTAGTGCAGGTAACCCA	AGG	65.77	chr10:39023196	-	GGTTACCTGCACTACAGCTGAGG	GGTTACCTGCACTACAGCTG	AGG	65.48
NM_028006.2	NP_082282.1	Tube1	Tube1_In10	Intron(2)	chr10:39023644	+	GAAGGCAGATTCCAGTGGCACGG	GAAGGCAGATTCCAGTGGCA	CGG	65.57	chr10:39023579	+	GCACGCACTGCATGAAGTGTAGG	GCACGCACTGCATGAAGTGT	AGG	55.08	chr10:39023648	+	GCAGATTCCAGTGGCACGGCTGG	GCAGATTCCAGTGGCACGGC	TGG	44.7
NM_028006.2	NP_082282.1	Tube1	Tube1_In11	Intron(0)	chr10:39024967	-	GAGTGTCGTGACTGACATGGGGG	GAGTGTCGTGACTGACATGG	GGG	75.52	chr10:39024208	-	GGAGGTCCAAAGAGAATGGGAGG	GGAGGTCCAAAGAGAATGGG	AGG	64.01	chr10:39024197	-	GAGAATGGGAGGATGAGCGGAGG	GAGAATGGGAGGATGAGCGG	AGG	63.91
NM_010681.4	NP_034811.2	Lama4	Lama4_In1	Intron(0)	chr10:38872450	+	GATGTACTTAGGAGGCACAGTGG	GATGTACTTAGGAGGCACAG	TGG	83.09	chr10:38872443	-	GCCTCCTAAGTACATCACAGGGG	GCCTCCTAAGTACATCACAG	GGG	78.76	chr10:38850893	+	GAAACCTGTCTGATACCCAGAGG	GAAACCTGTCTGATACCCAG	AGG	78.67
NM_010681.4	NP_034811.2	Lama4	Lama4_In2	Intron(0)	chr10:38881685	+	GGCTTGGAGACAATACACAGAGG	GGCTTGGAGACAATACACAG	AGG	82.34	chr10:38886326	+	GACACAGATAGGACCGTGAGGGG	GACACAGATAGGACCGTGAG	GGG	71.88	chr10:38884168	-	GGAAGTTGATGAGGACAATGGGG	GGAAGTTGATGAGGACAATG	GGG	71.33
NM_010681.4	NP_034811.2	Lama4	Lama4_In3	Intron(2)	chr10:38890563	+	GAGGAAAACTGGCTTCACAGGGG	GAGGAAAACTGGCTTCACAG	GGG	75.3	chr10:38887905	-	GGACTGAAGCCTTACCCCAGGGG	GGACTGAAGCCTTACCCCAG	GGG	73.69	chr10:38890471	+	GGAGTAAGCAACATTCTGTGGGG	GGAGTAAGCAACATTCTGTG	GGG	72.85
NM_010681.4	NP_034811.2	Lama4	Lama4_In4	Intron(2)	chr10:38898979	+	GAAGTGAAAGGAGAACCAGGAGG	GAAGTGAAAGGAGAACCAGG	AGG	77.99	chr10:38898069	+	GGGGAGCTAACAGAGCCATGAGG	GGGGAGCTAACAGAGCCATG	AGG	76.36	chr10:38899868	+	GAGCAAGGGAAAGAACATCAGGG	GAGCAAGGGAAAGAACATCA	GGG	73.6
NM_010681.4	NP_034811.2	Lama4	Lama4_In5	Intron(1)	chr10:38903491	+	GAAACACTTCCAGAGCCACAAGG	GAAACACTTCCAGAGCCACA	AGG	75.55	chr10:38904159	+	GCCAGGGGTCAAAACTTAGGAGG	GCCAGGGGTCAAAACTTAGG	AGG	65.59	chr10:38902839	-	GATAAATGTCAGGAGGACACTGG	GATAAATGTCAGGAGGACAC	TGG	62.74
NM_010681.4	NP_034811.2	Lama4	Lama4_In6	Intron(1)	chr10:38905684	+	GGAATCGGCAAGGTGCAGAGAGG	GGAATCGGCAAGGTGCAGAG	AGG	73.05	chr10:38904832	-	GGATGTCAGAGGGTATCTTGTGG	GGATGTCAGAGGGTATCTTG	TGG	70.77	chr10:38906217	-	GAACCAGACATTGAGACAGCAGG	GAACCAGACATTGAGACAGC	AGG	62.95
NM_010681.4	NP_034811.2	Lama4	Lama4_In7	Intron(0)	chr10:38908837	-	GATTGTAAGTCACTCAGCATGGG	GATTGTAAGTCACTCAGCAT	GGG	66.16	chr10:38907649	-	GGTGTGCCTTATAGAAAGGGTGG	GGTGTGCCTTATAGAAAGGG	TGG	65.84	chr10:38907694	-	GTAGAAATGTTGCTGTCCTGGGG	GTAGAAATGTTGCTGTCCTG	GGG	64.91
NM_010681.4	NP_034811.2	Lama4	Lama4_In8	Intron(0)	chr10:38912264	-	GGTAGGTTCTAACAGCATGGAGG	GGTAGGTTCTAACAGCATGG	AGG	70.68	chr10:38915181	+	GCAGCTCAGACCTAAGATGGGGG	GCAGCTCAGACCTAAGATGG	GGG	70.24	chr10:38918129	-	GCTGTGAGGAGCGGATGTGGCGG	GCTGTGAGGAGCGGATGTGG	CGG	66.63
NM_010681.4	NP_034811.2	Lama4	Lama4_In9	Intron(1)	chr10:38920667	-	GCGTCACATAAATCACACCAGGG	GCGTCACATAAATCACACCA	GGG	76.79	chr10:38921248	-	GTCACTTGTAGCATGCAATGGGG	GTCACTTGTAGCATGCAATG	GGG	69.94	chr10:38921460	-	GCACGGGAGCTCATCATGAGGGG	GCACGGGAGCTCATCATGAG	GGG	68.71
NM_010681.4	NP_034811.2	Lama4	Lama4_In10	Intron(1)	chr10:38922544	+	GGAAAGAATAGGAAGTTCTGGGG	GGAAAGAATAGGAAGTTCTG	GGG	72.8	chr10:38922472	-	GAGATAAAGACTCTACATGGAGG	GAGATAAAGACTCTACATGG	AGG	69.32	chr10:38922291	+	GCTACCTGCCAATATACCCTGGG	GCTACCTGCCAATATACCCT	GGG	66.35
NM_010681.4	NP_034811.2	Lama4	Lama4_In11	Intron(0)	chr10:38926413	-	GCACAGACACACACACACAGAGG	GCACAGACACACACACACAG	AGG	75.78	chr10:38927754	-	GCAGGAATTCACAGACACAGAGG	GCAGGAATTCACAGACACAG	AGG	74.94	chr10:38927487	+	GAAAACCCTGACATAACATGAGG	GAAAACCCTGACATAACATG	AGG	69.99
NM_010681.4	NP_034811.2	Lama4	Lama4_In12	Intron(0)	chr10:38930413	-	GCACAAGTATACATTCCCAGTGG	GCACAAGTATACATTCCCAG	TGG	74.52	chr10:38931937	-	GAGTTTGGTGAGCTGCTGTGTGG	GAGTTTGGTGAGCTGCTGTG	TGG	71.09	chr10:38931282	+	GACATCACCATGTCCCTGGGTGG	GACATCACCATGTCCCTGGG	TGG	67.9
NM_010681.4	NP_034811.2	Lama4	Lama4_In13	Intron(2)	chr10:38933930	-	GTGAGAGAGAGAGAGCCAGAGGG	GTGAGAGAGAGAGAGCCAGA	GGG	70.83	chr10:38933170	+	GTTCCACAATAAGGTGACTGGGG	GTTCCACAATAAGGTGACTG	GGG	70.3	chr10:38935636	+	GGTGTTTCAGGACAGAGGGGAGG	GGTGTTTCAGGACAGAGGGG	AGG	67.42
NM_010681.4	NP_034811.2	Lama4	Lama4_In14	Intron(0)	chr10:38936446	-	GCACTCACACAAAAGCAGAAGGG	GCACTCACACAAAAGCAGAA	GGG	73.02	chr10:38937095	-	GCAAATCCCGGAGAATGCTGTGG	GCAAATCCCGGAGAATGCTG	TGG	65.04	chr10:38937111	+	GATTTGCTGGATTGTCCTGGGGG	GATTTGCTGGATTGTCCTGG	GGG	62.94
NM_010681.4	NP_034811.2	Lama4	Lama4_In15	Intron(1)	chr10:38940952	-	GGTACTGCATATGCTCACAGAGG	GGTACTGCATATGCTCACAG	AGG	78.53	chr10:38941149	-	GAACACAAAATACAGCCACATGG	GAACACAAAATACAGCCACA	TGG	65.87	chr10:38938571	-	GTGTACAGTGGATATCTACAAGG	GTGTACAGTGGATATCTACA	AGG	64.42
NM_010681.4	NP_034811.2	Lama4	Lama4_In16	Intron(1)	chr10:38942091	-	GAAGGATGCTGTTTACAGTGGGG	GAAGGATGCTGTTTACAGTG	GGG	69.94	chr10:38943154	-	GAAGCTTGTGAACCAGCAGGGGG	GAAGCTTGTGAACCAGCAGG	GGG	67.86	chr10:38941801	-	GAGTAGGGAGCTGATGACAAAGG	GAGTAGGGAGCTGATGACAA	AGG	66.23
NM_010681.4	NP_034811.2	Lama4	Lama4_In17	Intron(1)	chr10:38945853	+	GATGTCCATAGATCTACCAGCGG	GATGTCCATAGATCTACCAG	CGG	76.82	chr10:38945524	-	GCTGTCTTTGCCATAGAGAGAGG	GCTGTCTTTGCCATAGAGAG	AGG	63.79	chr10:38945262	-	GCTTGGTGCTTATTACAACATGG	GCTTGGTGCTTATTACAACA	TGG	61.81
NM_010681.4	NP_034811.2	Lama4	Lama4_In18	Intron(0)	chr10:38948509	-	GGGTAGACACAACTCCCACAGGG	GGGTAGACACAACTCCCACA	GGG	68.47	chr10:38948535	-	GAGAGACAAGAGCAAACAGTGGG	GAGAGACAAGAGCAAACAGT	GGG	66.45	chr10:38947697	-	GGAGCTGAGTAAGTGCCCAATGG	GGAGCTGAGTAAGTGCCCAA	TGG	62.43
NM_010681.4	NP_034811.2	Lama4	Lama4_In19	Intron(0)	chr10:38949276	-	GGAGAGGGGGAAACTACTGAAGG	GGAGAGGGGGAAACTACTGA	AGG	74.64	chr10:38949349	+	GCACACCCCAATGCATACCCAGG	GCACACCCCAATGCATACCC	AGG	57.92	chr10:38949033	+	GGCAAGAGATTCTGGAAGCTGGG	GGCAAGAGATTCTGGAAGCT	GGG	53.54
NM_010681.4	NP_034811.2	Lama4	Lama4_In20	Intron(2)	chr10:38949901	-	GGTAAAACGATCTGGTAATCAGG	GGTAAAACGATCTGGTAATC	AGG	41.43
NM_010681.4	NP_034811.2	Lama4	Lama4_In21	Intron(0)	chr10:38950568	-	GAAGCTGACAGTGGATCAGAGGG	GAAGCTGACAGTGGATCAGA	GGG	59.88	chr10:38950556	-	GGATCAGAGGGGACCCACCCCGG	GGATCAGAGGGGACCCACCC	CGG	56.99	chr10:38950537	+	GATGTTCATGTCAGAGGGACCGG	GATGTTCATGTCAGAGGGAC	CGG	46.6
NM_010681.4	NP_034811.2	Lama4	Lama4_In22	Intron(2)	chr10:38950862	-	GAGTTCAAGAACCTGTGCATTGG	GAGTTCAAGAACCTGTGCAT	TGG	58.77	chr10:38950921	-	GAAAACATGTATTGCAGGCCTGG	GAAAACATGTATTGCAGGCC	TGG	43.56
NM_010681.4	NP_034811.2	Lama4	Lama4_In23	Intron(0)	chr10:38952972	-	GTCCTAGCACAAATTAACAGCGG	GTCCTAGCACAAATTAACAG	CGG	75.83	chr10:38953581	-	GAGAGGAGTGATGTGTTGAGGGG	GAGAGGAGTGATGTGTTGAG	GGG	70.75	chr10:38953950	-	GGCCAGATGATGTTAAAGAGCGG	GGCCAGATGATGTTAAAGAG	CGG	66.85
NM_010681.4	NP_034811.2	Lama4	Lama4_In24	Intron(0)	chr10:38956235	-	GCAGAGCTTACATTTCCTGGGGG	GCAGAGCTTACATTTCCTGG	GGG	71.6	chr10:38955812	-	GGTTTCCTATGACTACACAAGGG	GGTTTCCTATGACTACACAA	GGG	71.23	chr10:38956198	-	GGTACAGTTTACATTTCCTGGGG	GGTACAGTTTACATTTCCTG	GGG	70.53
NM_010681.4	NP_034811.2	Lama4	Lama4_In25	Intron(2)	chr10:38957087	+	GAGCTGGAGAGAAGGCTCAATGG	GAGCTGGAGAGAAGGCTCAA	TGG	64.51	chr10:38957540	-	GTTTTGATGTTCATGGTGAGGGG	GTTTTGATGTTCATGGTGAG	GGG	62.4	chr10:38957520	-	GGGTGCTTCTGTTACATGAGGGG	GGGTGCTTCTGTTACATGAG	GGG	62.19
NM_010681.4	NP_034811.2	Lama4	Lama4_In26	Intron(0)	chr10:38958975	+	GCCGTGGGACCCTCCTTGTGCGG	GCCGTGGGACCCTCCTTGTG	CGG	64.5	chr10:38958994	+	GCGGCTGCTCCAGTTTCCAGTGG	GCGGCTGCTCCAGTTTCCAG	TGG	62.7	chr10:38958988	-	GAAACTGGAGCAGCCGCACAAGG	GAAACTGGAGCAGCCGCACA	AGG	60.95
NM_010681.4	NP_034811.2	Lama4	Lama4_In27	Intron(0)	chr10:38961468	+	GGAGTCTTTCACTGGCAAGGTGG	GGAGTCTTTCACTGGCAAGG	TGG	71.94	chr10:38961785	-	GAGTCAGCGCAACCACAATGGGG	GAGTCAGCGCAACCACAATG	GGG	71.62	chr10:38961573	+	GTGGTTCTAGGGATCAAGTGGGG	GTGGTTCTAGGGATCAAGTG	GGG	65.53
NM_010681.4	NP_034811.2	Lama4	Lama4_In28	Intron(2)	chr10:38964151	-	GATTTCTCAGGAGGCCCAGGAGG	GATTTCTCAGGAGGCCCAGG	AGG	66.57	chr10:38964160	-	GGAAAGACAGATTTCTCAGGAGG	GGAAAGACAGATTTCTCAGG	AGG	64.7	chr10:38963481	+	GTGCTCCAAAAAGTGATGGAAGG	GTGCTCCAAAAAGTGATGGA	AGG	61.27
NM_010681.4	NP_034811.2	Lama4	Lama4_In29	Intron(2)
NM_010681.4	NP_034811.2	Lama4	Lama4_In30	Intron(0)	chr10:38967013	+	GACCAGCTCCCAGAGTAGGGCGG	GACCAGCTCCCAGAGTAGGG	CGG	71.07	chr10:38965863	-	GCTTTTTAATGAGGGCAGTGGGG	GCTTTTTAATGAGGGCAGTG	GGG	69.08	chr10:38967125	-	GGAACCGTGTTGGTGACTGAGGG	GGAACCGTGTTGGTGACTGA	GGG	67.65
NM_010681.4	NP_034811.2	Lama4	Lama4_In31	Intron(2)	chr10:38968645	-	GAACAGCAGGAGATGCAGGAAGG	GAACAGCAGGAGATGCAGGA	AGG	67.9	chr10:38969679	+	GTCTCCTAAGACCACTGGAAAGG	GTCTCCTAAGACCACTGGAA	AGG	64.85	chr10:38968830	-	GTAAGAGGCATCCAGTGTGAAGG	GTAAGAGGCATCCAGTGTGA	AGG	61.11
NM_010681.4	NP_034811.2	Lama4	Lama4_In32	Intron(0)	chr10:38972444	-	GAACCTAGCTTAGTGCTGAGTGG	GAACCTAGCTTAGTGCTGAG	TGG	69.64	chr10:38972995	-	GTTGTCCACTCTCCCAACCCTGG	GTTGTCCACTCTCCCAACCC	TGG	62.67	chr10:38972974	-	GGTATCGCAATGCTCTGGGAAGG	GGTATCGCAATGCTCTGGGA	AGG	62.61
NM_010681.4	NP_034811.2	Lama4	Lama4_In33	Intron(0)	chr10:38973299	-	GGTTCCTACCCAGTAAAATGAGG	GGTTCCTACCCAGTAAAATG	AGG	67.41	chr10:38974117	-	GGTTTTCCAGTTGAAAACTGCGG	GGTTTTCCAGTTGAAAACTG	CGG	65.91	chr10:38974039	-	GGATGAAAGTACTTTGCCAACGG	GGATGAAAGTACTTTGCCAA	CGG	64.95
NM_010681.4	NP_034811.2	Lama4	Lama4_In34	Intron(1)	chr10:38975232	-	GTATGCAATTTCCTTCAGTGGGG	GTATGCAATTTCCTTCAGTG	GGG	71.69	chr10:38974539	-	GTTCTTCATGTGTTGCACTGGGG	GTTCTTCATGTGTTGCACTG	GGG	68.74	chr10:38975992	-	GGGGAACACAACGAAAGCAGTGG	GGGGAACACAACGAAAGCAG	TGG	67.3
NM_010681.4	NP_034811.2	Lama4	Lama4_In35	Intron(0)	chr10:38980804	-	GAGACACTGAAGACACTCCGGGG	GAGACACTGAAGACACTCCG	GGG	72.77	chr10:38979828	+	GAAAGTCACCAACAACAGCATGG	GAAAGTCACCAACAACAGCA	TGG	68.1	chr10:38980421	-	GCATCTTTGAGAGAATAGGAGGG	GCATCTTTGAGAGAATAGGA	GGG	67.63
NM_010681.4	NP_034811.2	Lama4	Lama4_In36	Intron(1)	chr10:38981477	+	GTGTCAGCAGAATCCAGAAGAGG	GTGTCAGCAGAATCCAGAAG	AGG	63.81	chr10:38981777	-	GCGACATTTTCCTTAGACAAGGG	GCGACATTTTCCTTAGACAA	GGG	59.83	chr10:38981609	-	GAGGGTGGAAGTGGTAGTGGTGG	GAGGGTGGAAGTGGTAGTGG	TGG	57.37
NM_010681.4	NP_034811.2	Lama4	Lama4_In37	Intron(1)	chr10:38985716	-	GGGAAGAATGAGAACACATGGGG	GGGAAGAATGAGAACACATG	GGG	72.18	chr10:38985554	+	GGTAAACAAATAAGGCCTTGGGG	GGTAAACAAATAAGGCCTTG	GGG	71.96	chr10:38982717	-	GGGTATAAAGTAATTGCAGGCGG	GGGTATAAAGTAATTGCAGG	CGG	67.64
NM_008229.2	NP_032255.2	Hdac2	Hdac2_In1	Intron(1)	chr10:36852443	+	GGCCTGATGGAGAACCAGAGAGG	GGCCTGATGGAGAACCAGAG	AGG	76.33	chr10:36851470	+	GGGGGGTTAGGAAAGAACACCGG	GGGGGGTTAGGAAAGAACAC	CGG	75.19	chr10:36853840	+	GATACAAGAGTACTACAGAGTGG	GATACAAGAGTACTACAGAG	TGG	75.15
NM_008229.2	NP_032255.2	Hdac2	Hdac2_In2	Intron(0)	chr10:36861598	-	GGTGTGTCCTCATGCCCACGTGG	GGTGTGTCCTCATGCCCACG	TGG	70.8	chr10:36861290	+	GCTGCTGTGGGAGATGCATGTGG	GCTGCTGTGGGAGATGCATG	TGG	64.89	chr10:36861391	-	GAAATGATCAGAGGGAAGAGAGG	GAAATGATCAGAGGGAAGAG	AGG	64.78
NM_008229.2	NP_032255.2	Hdac2	Hdac2_In3	Intron(1)	chr10:36862821	-	GTACACAGAAGGTGAAATGGAGG	GTACACAGAAGGTGAAATGG	AGG	70.64	chr10:36863445	-	GGTTGGCTCCCTGTGCTGAGAGG	GGTTGGCTCCCTGTGCTGAG	AGG	67.78	chr10:36863000	+	GCCAAGTATCCTGAAACTGTGGG	GCCAAGTATCCTGAAACTGT	GGG	62.59
NM_008229.2	NP_032255.2	Hdac2	Hdac2_In4	Intron(1)	chr10:36864717	+	GAGAGTCCACCCCCTTCCAGTGG	GAGAGTCCACCCCCTTCCAG	TGG	64.14	chr10:36864630	+	GGCCGCTGAATGGAGAAAAGAGG	GGCCGCTGAATGGAGAAAAG	AGG	60.65	chr10:36864400	-	GGAGGATTTCCACAATATCAAGG	GGAGGATTTCCACAATATCA	AGG	60.48
NM_008229.2	NP_032255.2	Hdac2	Hdac2_In5	Intron(2)	chr10:36865642	-	GAGGATGGATGAGAGAACTGGGG	GAGGATGGATGAGAGAACTG	GGG	79.09	chr10:36866684	+	GAACTGATGTCATTCTATGGTGG	GAACTGATGTCATTCTATGG	TGG	66.17	chr10:36865425	+	GAGAAATAGACCACTACAGTGGG	GAGAAATAGACCACTACAGT	GGG	64.02
NM_008229.2	NP_032255.2	Hdac2	Hdac2_In6	Intron(0)	chr10:36868115	-	GAACAACAAGCAGCATTCAGTGG	GAACAACAAGCAGCATTCAG	TGG	64.18	chr10:36868286	+	GACAGTGTTCTATAGGTGTGGGG	GACAGTGTTCTATAGGTGTG	GGG	63.84	chr10:36868454	+	GACTCCATGTTGCCCCAGAGTGG	GACTCCATGTTGCCCCAGAG	TGG	63.63
NM_008229.2	NP_032255.2	Hdac2	Hdac2_In7	Intron(0)
NM_008229.2	NP_032255.2	Hdac2	Hdac2_In8	Intron(1)	chr10:36872797	-	GTACGTGGATCAGAATTGGGAGG	GTACGTGGATCAGAATTGGG	AGG	74.7	chr10:36870871	+	GAATGAAGCAAAGTTGCATGTGG	GAATGAAGCAAAGTTGCATG	TGG	63.69	chr10:36872702	-	GGCAGGGAGGAACAATGACAGGG	GGCAGGGAGGAACAATGACA	GGG	61.73
NM_008229.2	NP_032255.2	Hdac2	Hdac2_In9	Intron(1)	chr10:36873202	-	GAAGAGATCACACATTTCAGGGG	GAAGAGATCACACATTTCAG	GGG	72.29	chr10:36873216	+	GATCTCTTCTGATGGATGAGTGG	GATCTCTTCTGATGGATGAG	TGG	60.48	chr10:36873267	-	GGAAAGCTTGAAAGTGCACATGG	GGAAAGCTTGAAAGTGCACA	TGG	57.7
NM_008229.2	NP_032255.2	Hdac2	Hdac2_In10	Intron(2)	chr10:36873790	+	GGTACATGTTTGTGTGCTGTGGG	GGTACATGTTTGTGTGCTGT	GGG	56.6
NM_008229.2	NP_032255.2	Hdac2	Hdac2_In11	Intron(1)
NM_008229.2	NP_032255.2	Hdac2	Hdac2_In12	Intron(1)	chr10:36876120	-	GGAAAACTGTAAAAGGACTGAGG	GGAAAACTGTAAAAGGACTG	AGG	70.49	chr10:36875158	-	GAAACCTGAGAGTGCTAACGAGG	GAAACCTGAGAGTGCTAACG	AGG	68.99	chr10:36876038	-	GACGTGATCCTAAAGGCAAGAGG	GACGTGATCCTAAAGGCAAG	AGG	65.67
NM_008229.2	NP_032255.2	Hdac2	Hdac2_In13	Intron(2)	chr10:36876717	+	GCTAGGTAGGTGAAGTGTTGCGG	GCTAGGTAGGTGAAGTGTTG	CGG	65.07	chr10:36876838	-	GCTCTCACAGTTGTTGACGATGG	GCTCTCACAGTTGTTGACGA	TGG	63.39	chr10:36876939	-	GGAGAGAGAGGAGAAAATAGGGG	GGAGAGAGAGGAGAAAATAG	GGG	60.41
NM_001253356.1	NP_001240285.1	Hs3st5	Hs3st5_In4	Intron(2)	chr10:36705096	-	GGTCAGCACCAGATGCACATAGG	GGTCAGCACCAGATGCACAT	AGG	72.12	chr10:36704865	-	GTTTTGAGGAACAAAACCCAAGG	GTTTTGAGGAACAAAACCCA	AGG	67.67	chr10:36708111	+	GAATGCTGCTAGGCTACCAGAGG	GAATGCTGCTAGGCTACCAG	AGG	66.98
NM_010237.3	NP_034367.2	Frk	Frk_In2	Intron(2)	chr10:34408669	+	GCAAGGCCAGACAAACCATGCGG	GCAAGGCCAGACAAACCATG	CGG	76.14	chr10:34391024	-	GTTACCTGAATAAGACAGGGAGG	GTTACCTGAATAAGACAGGG	AGG	74.58	chr10:34391887	-	GTTGTTTTGTGGGGGCACTGTGG	GTTGTTTTGTGGGGGCACTG	TGG	73.03
NM_010237.3	NP_034367.2	Frk	Frk_In3	Intron(1)	chr10:34436551	-	GTTGTACATAGTACTACCGGAGG	GTTGTACATAGTACTACCGG	AGG	78.28	chr10:34450391	-	GATATGGAAATGTCCCCCAGAGG	GATATGGAAATGTCCCCCAG	AGG	75.36	chr10:34446942	-	GTCCTTCCAGAAGAATAGGGAGG	GTCCTTCCAGAAGAATAGGG	AGG	71.23
NM_010237.3	NP_034367.2	Frk	Frk_In4	Intron(0)	chr10:34461095	+	GGGAGACAGAGGTTTGCCAGAGG	GGGAGACAGAGGTTTGCCAG	AGG	68.27	chr10:34461387	+	GAGTGTAGGAACGACTTGTGAGG	GAGTGTAGGAACGACTTGTG	AGG	66.58	chr10:34460165	+	GCTTACTTAGAGCAGGAGTGGGG	GCTTACTTAGAGCAGGAGTG	GGG	64.96
NM_010237.3	NP_034367.2	Frk	Frk_In5	Intron(1)	chr10:34465994	-	GGCCTGCTATAGCTGACCAGAGG	GGCCTGCTATAGCTGACCAG	AGG	70.7	chr10:34466788	-	GCAGCTTGTTTGTCAATGTGAGG	GCAGCTTGTTTGTCAATGTG	AGG	65.22	chr10:34467643	-	GAATGAAATCAGTTCAGCCAGGG	GAATGAAATCAGTTCAGCCA	GGG	64.94
NM_010237.3	NP_034367.2	Frk	Frk_In6	Intron(1)	chr10:34472409	+	GCCCACTGATCAAAACTCGGGGG	GCCCACTGATCAAAACTCGG	GGG	73.91	chr10:34480543	+	GAAGATACTTGCCAACAGTGGGG	GAAGATACTTGCCAACAGTG	GGG	70.85	chr10:34479680	-	GACAGTCCAACAACACCCAGAGG	GACAGTCCAACAACACCCAG	AGG	70.44
NM_010237.3	NP_034367.2	Frk	Frk_In7	Intron(0)	chr10:34482780	-	GCTGAGGATGAAGATACAGGTGG	GCTGAGGATGAAGATACAGG	TGG	67.97	chr10:34483502	-	GAAGAAGAAGATGAAAGAGGAGG	GAAGAAGAAGATGAAAGAGG	AGG	59.02	chr10:34482374	+	GCTCACTTGACAATAGGCTAAGG	GCTCACTTGACAATAGGCTA	AGG	58.35
NM_010237.3	NP_034367.2	Frk	Frk_In8	Intron(1)	chr10:34484071	-	GCTCCTCCAGGAACATGGAATGG	GCTCCTCCAGGAACATGGAA	TGG	59.21	chr10:34484065	+	GGCTGACCATTCCATGTTCCTGG	GGCTGACCATTCCATGTTCC	TGG	34.56
NM_009925.4	NP_034055.1	Col10a1	Col10a1_In2	Intron(1)	chr10:34269650	+	GTAGACTGTAGGCACCACTGAGG	GTAGACTGTAGGCACCACTG	AGG	75.21	chr10:34268295	-	GTGCTGAGCAGATTTCCCCAGGG	GTGCTGAGCAGATTTCCCCA	GGG	68.52	chr10:34269242	-	GTGTTCTAGACCTCAAAACCAGG	GTGTTCTAGACCTCAAAACC	AGG	62.15
NM_001162937.1	NP_001156409.1	Trappc3l	Trappc3l_In2	Intron(0)	chr10:33935640	-	GCTGGAATGGATAACTGATGAGG	GCTGGAATGGATAACTGATG	AGG	67.45	chr10:33934042	+	GAGGCTATGAGAGATAGAAGAGG	GAGGCTATGAGAGATAGAAG	AGG	66.4	chr10:33933999	+	GGTGTATTAGTCTATCCCATGGG	GGTGTATTAGTCTATCCCAT	GGG	63.68
NM_001162937.1	NP_001156409.1	Trappc3l	Trappc3l_In3	Intron(2)	chr10:33937926	-	GTTGGTTATAGAGGTCCCTGAGG	GTTGGTTATAGAGGTCCCTG	AGG	71.13	chr10:33940550	-	GGAATGATAGGTCCAAGGGAAGG	GGAATGATAGGTCCAAGGGA	AGG	68.8	chr10:33938244	-	GATCCCCAGAGCCTAGAAAGTGG	GATCCCCAGAGCCTAGAAAG	TGG	68.51
NM_001162937.1	NP_001156409.1	Trappc3l	Trappc3l_In4	Intron(0)	chr10:33966747	+	GGAGTAAGGAAAAATCACTGGGG	GGAGTAAGGAAAAATCACTG	GGG	81.99	chr10:33946410	+	GAAAAAAGGTCCCTACACTGTGG	GAAAAAAGGTCCCTACACTG	TGG	76.54	chr10:33944831	-	GGCTCACTTAGACCAACAGTCGG	GGCTCACTTAGACCAACAGT	CGG	75.72
NM_001162937.1	NP_001156409.1	Trappc3l	Trappc3l_In5	Intron(0)	chr10:33978365	-	GCACTGAAAAAAGAATGAGGGGG	GCACTGAAAAAAGAATGAGG	GGG	74.87	chr10:33975623	-	GATCTAGAAAGAGGTCTGTGTGG	GATCTAGAAAGAGGTCTGTG	TGG	69.89	chr10:33976253	-	GTATACCCTCCTGATTGACAAGG	GTATACCCTCCTGATTGACA	AGG	67.25
NM_001162957.1	NP_001156429.1	Rsph4a	Rsph4a_In1	Intron(2)	chr10:33782062	+	GGTCACCCAGGGCAACACAGTGG	GGTCACCCAGGGCAACACAG	TGG	73.04	chr10:33783219	+	GATTCAGTAGGCAGCACCCAAGG	GATTCAGTAGGCAGCACCCA	AGG	62.02	chr10:33783469	-	GACCTGCCTGATATGGGTGATGG	GACCTGCCTGATATGGGTGA	TGG	60.21
NM_001162957.1	NP_001156429.1	Rsph4a	Rsph4a_In2	Intron(0)	chr10:33784868	+	GAGGGAAGAACTGAAGTTTGGGG	GAGGGAAGAACTGAAGTTTG	GGG	57.66
NM_001162957.1	NP_001156429.1	Rsph4a	Rsph4a_In3	Intron(0)	chr10:33787371	-	GGATCAACTATTCTGACACAGGG	GGATCAACTATTCTGACACA	GGG	71.19	chr10:33786605	-	GGATACGAGGAACCAAACTTGGG	GGATACGAGGAACCAAACTT	GGG	62.96	chr10:33786491	-	GTTTTAAGACACTGCCATGATGG	GTTTTAAGACACTGCCATGA	TGG	54.83
NM_001162957.1	NP_001156429.1	Rsph4a	Rsph4a_In4	Intron(1)	chr10:33788046	-	GGGAAGAGTATGATAACCAAAGG	GGGAAGAGTATGATAACCAA	AGG	64.36	chr10:33787772	-	GCGAAAGCATTCCAGAACCCAGG	GCGAAAGCATTCCAGAACCC	AGG	62.64	chr10:33787723	+	GGAGACTCAAAAAATGGGCAGGG	GGAGACTCAAAAAATGGGCA	GGG	59.36
NM_001162957.1	NP_001156429.1	Rsph4a	Rsph4a_In5	Intron(2)	chr10:33789823	-	GATTCTGTCTGCACACAACGTGG	GATTCTGTCTGCACACAACG	TGG	65.63	chr10:33789290	+	GGAGCTCATCTCTTCATCCAGGG	GGAGCTCATCTCTTCATCCA	GGG	60.68	chr10:33789405	+	GTTAAGGCAAGTTTAGCAGAAGG	GTTAAGGCAAGTTTAGCAGA	AGG	59.9
NM_020565.2	NP_065590.2	Sult3a1	Sult3a1_In2	Intron(1)	chr10:33742120	-	GTCAGATCAGATCACACCAGGGG	GTCAGATCAGATCACACCAG	GGG	72.95	chr10:33741393	+	GTCCACCAGTTAATTATCTGAGG	GTCCACCAGTTAATTATCTG	AGG	65.01	chr10:33741880	+	GAACATGCAAAGCAAGAGAAGGG	GAACATGCAAAGCAAGAGAA	GGG	56.65
NM_020565.2	NP_065590.2	Sult3a1	Sult3a1_In3	Intron(0)	chr10:33744332	+	GAGAACAGAAGGCCACCACATGG	GAGAACAGAAGGCCACCACA	TGG	68.19	chr10:33742863	-	GTGGATTCTAGAGAAGCTGGTGG	GTGGATTCTAGAGAAGCTGG	TGG	66.51	chr10:33744344	-	GTGGGTTTGTACCCATGTGGTGG	GTGGGTTTGTACCCATGTGG	TGG	59.51
NM_020565.2	NP_065590.2	Sult3a1	Sult3a1_In4	Intron(1)	chr10:33745514	-	GCAAAGGTACAATAACCAGGTGG	GCAAAGGTACAATAACCAGG	TGG	77.45	chr10:33745537	+	GCACCATTGAAGGGTTGTCAAGG	GCACCATTGAAGGGTTGTCA	AGG	62.41	chr10:33745655	+	GGTGAGTGTATGTTTCCCATGGG	GGTGAGTGTATGTTTCCCAT	GGG	61.66
NM_020565.2	NP_065590.2	Sult3a1	Sult3a1_In5	Intron(0)	chr10:33746696	+	GAGTGAGAGAGGGAGCAAGGAGG	GAGTGAGAGAGGGAGCAAGG	AGG	75.18	chr10:33748804	+	GTTAATGACAGTGAGGACATGGG	GTTAATGACAGTGAGGACAT	GGG	71.55	chr10:33747664	-	GGTGGAACCTCTGGACCCGGTGG	GGTGGAACCTCTGGACCCGG	TGG	71.02
NM_020565.2	NP_065590.2	Sult3a1	Sult3a1_In6	Intron(1)	chr10:33754793	-	GACACAGGGTATCAGAACAGCGG	GACACAGGGTATCAGAACAG	CGG	75.9	chr10:33754028	-	GGGTGTGCTGCAGAGACAAGAGG	GGGTGTGCTGCAGAGACAAG	AGG	63.38	chr10:33754378	-	GACAGATGACAACCTATCCTGGG	GACAGATGACAACCTATCCT	GGG	57.05
NM_029726.2	NP_084002.2	Trdn	Trdn_In1	Intron(1)	chr10:32997944	+	GAGGCATGGAGAGTGCTCTGGGG	GAGGCATGGAGAGTGCTCTG	GGG	72.87	chr10:32967657	+	GACGAATTACAGAACACTGGGGG	GACGAATTACAGAACACTGG	GGG	72.63	chr10:33007759	-	GGGAACTGGTAGAACCTCTGAGG	GGGAACTGGTAGAACCTCTG	AGG	71
NM_029726.2	NP_084002.2	Trdn	Trdn_In2	Intron(1)	chr10:33021404	+	GCAGAAACTAGAGACCAAGGAGG	GCAGAAACTAGAGACCAAGG	AGG	78.85	chr10:33023792	+	GGAGTCAGTAGATGCCCTAGCGG	GGAGTCAGTAGATGCCCTAG	CGG	74.4	chr10:33021739	-	GAGCAATGAGCATAACAATGGGG	GAGCAATGAGCATAACAATG	GGG	74.03
NM_029726.2	NP_084002.2	Trdn	Trdn_In3	Intron(1)	chr10:33033789	+	GGTTTGCAAAGAAGAAAGCCTGG	GGTTTGCAAAGAAGAAAGCC	TGG	57.27	chr10:33033361	+	GAGTGAATTGCTCTCTGTTTGGG	GAGTGAATTGCTCTCTGTTT	GGG	28.05
NM_029726.2	NP_084002.2	Trdn	Trdn_In4	Intron(1)	chr10:33049605	+	GAGAGTCAATACCTTCTCAGAGG	GAGAGTCAATACCTTCTCAG	AGG	72.13	chr10:33035734	-	GCTCCTATGAAAGCAAAGTGTGG	GCTCCTATGAAAGCAAAGTG	TGG	70.5	chr10:33039953	-	GCTTCATCTCAGGAATGCGAGGG	GCTTCATCTCAGGAATGCGA	GGG	68.15
NM_029726.2	NP_084002.2	Trdn	Trdn_In5	Intron(1)	chr10:33053423	-	GGGTTCACAAAATAAAGCTGAGG	GGGTTCACAAAATAAAGCTG	AGG	66.53	chr10:33055991	-	GTAGGTGTAAAGGGAGCCCAGGG	GTAGGTGTAAAGGGAGCCCA	GGG	64.74	chr10:33056739	+	GGTATCTAGATGTTCTGAGGTGG	GGTATCTAGATGTTCTGAGG	TGG	64.36
NM_029726.2	NP_084002.2	Trdn	Trdn_In6	Intron(1)	chr10:33060238	-	GGGAGGCTCAAAACTACCAGAGG	GGGAGGCTCAAAACTACCAG	AGG	64.85	chr10:33060560	+	GGTTTTGTAGCATTTGAGAGAGG	GGTTTTGTAGCATTTGAGAG	AGG	61.93	chr10:33060233	-	GCTCAAAACTACCAGAGGAAAGG	GCTCAAAACTACCAGAGGAA	AGG	58.24
NM_029726.2	NP_084002.2	Trdn	Trdn_In7	Intron(1)	chr10:33065243	+	GTAGGAAAACTGGAGTGAGTGGG	GTAGGAAAACTGGAGTGAGT	GGG	72.95	chr10:33063232	+	GAATATTATGAGGGCCACAGGGG	GAATATTATGAGGGCCACAG	GGG	68.95	chr10:33063748	-	GAGGAAATATGGAGGCAGTGTGG	GAGGAAATATGGAGGCAGTG	TGG	68.72
NM_029726.2	NP_084002.2	Trdn	Trdn_In8	Intron(1)	chr10:33074146	-	GCATTGATCAAGACACCTAGAGG	GCATTGATCAAGACACCTAG	AGG	72.36	chr10:33072542	-	GTATCATTGCAGCAGTATCGAGG	GTATCATTGCAGCAGTATCG	AGG	67	chr10:33074191	+	GAAAAATCTGGAGTGCAAGGTGG	GAAAAATCTGGAGTGCAAGG	TGG	66.83
NM_029726.2	NP_084002.2	Trdn	Trdn_In9	Intron(1)	chr10:33085907	-	GCAGAGCTGTAGTTACACAAGGG	GCAGAGCTGTAGTTACACAA	GGG	75.92	chr10:33094141	-	GTCATAGGGGACTTTCAGAGAGG	GTCATAGGGGACTTTCAGAG	AGG	73.72	chr10:33101998	+	GGTTCCTCATAGAGACACACCGG	GGTTCCTCATAGAGACACAC	CGG	71.42
NM_029726.2	NP_084002.2	Trdn	Trdn_In10	Intron(1)	chr10:33112158	-	GAAACAGGTATGAAGCCCTGAGG	GAAACAGGTATGAAGCCCTG	AGG	74.32	chr10:33132417	-	GTGACATTCATGTGGCAGTGTGG	GTGACATTCATGTGGCAGTG	TGG	71.96	chr10:33116599	-	GATTCCAAGCAACTACGTGGTGG	GATTCCAAGCAACTACGTGG	TGG	71.4
NM_029726.2	NP_084002.2	Trdn	Trdn_In11	Intron(1)	chr10:33133666	-	GAATCAACAAGTGTCAAGAGAGG	GAATCAACAAGTGTCAAGAG	AGG	65.23	chr10:33133515	+	GGAGTAGGTATGTGGAGTGTAGG	GGAGTAGGTATGTGGAGTGT	AGG	55.94	chr10:33133493	+	GAGAGAAAGTGAGAAAGAGTAGG	GAGAGAAAGTGAGAAAGAGT	AGG	52.18
NM_029726.2	NP_084002.2	Trdn	Trdn_In12	Intron(1)	chr10:33138397	+	GTGAACTATATTGCACAGGGTGG	GTGAACTATATTGCACAGGG	TGG	74.8	chr10:33178129	+	GATGAAGGCAAATCTCAGAGAGG	GATGAAGGCAAATCTCAGAG	AGG	73.44	chr10:33151284	-	GCTGTGGAGTGAAATTACAGAGG	GCTGTGGAGTGAAATTACAG	AGG	71.62
NM_029726.2	NP_084002.2	Trdn	Trdn_In13	Intron(1)	chr10:33183966	-	GTGTGGGAGCACTCTCATGGAGG	GTGTGGGAGCACTCTCATGG	AGG	72.74	chr10:33183769	+	GGACAGGAACTCATATAGGGCGG	GGACAGGAACTCATATAGGG	CGG	68.55	chr10:33185289	+	GGCCTACATCTACATCCAGAAGG	GGCCTACATCTACATCCAGA	AGG	65.53
NM_029726.2	NP_084002.2	Trdn	Trdn_In14	Intron(1)	chr10:33206678	+	GAAGTACAGAACTCCACTAGGGG	GAAGTACAGAACTCCACTAG	GGG	68.39	chr10:33197720	-	GGGATGGACATGATATTCGAGGG	GGGATGGACATGATATTCGA	GGG	67.87	chr10:33199538	+	GCTAGAAACAGGAGCTCCAGGGG	GCTAGAAACAGGAGCTCCAG	GGG	66.9
NM_029726.2	NP_084002.2	Trdn	Trdn_In15	Intron(1)	chr10:33209090	-	GAGGTATCACTAATTATCCCAGG	GAGGTATCACTAATTATCCC	AGG	55.77	chr10:33208637	+	GGAGATAGAAAGAGAGAGAGGGG	GGAGATAGAAAGAGAGAGAG	GGG	53.32	chr10:33208635	+	GAGGAGATAGAAAGAGAGAGAGG	GAGGAGATAGAAAGAGAGAG	AGG	52.03
NM_029726.2	NP_084002.2	Trdn	Trdn_In16	Intron(1)	chr10:33210755	-	GAATAGTAAGACTTGTTGGGGGG	GAATAGTAAGACTTGTTGGG	GGG	65.92	chr10:33210801	+	GAGAACACACTCGTTGAACTCGG	GAGAACACACTCGTTGAACT	CGG	56.44	chr10:33209714	+	GTTTGTTGAGCATATGCCCCAGG	GTTTGTTGAGCATATGCCCC	AGG	55.93
NM_029726.2	NP_084002.2	Trdn	Trdn_In17	Intron(1)
NM_029726.2	NP_084002.2	Trdn	Trdn_In18	Intron(1)	chr10:33211637	-	GATTGAGGAAAAGGAAAACCAGG	GATTGAGGAAAAGGAAAACC	AGG	60.18	chr10:33213308	+	GACTCTCCTGACAAATCTGTGGG	GACTCTCCTGACAAATCTGT	GGG	57.04	chr10:33213094	+	GCTCCTGGCTCTGCTTCATGAGG	GCTCCTGGCTCTGCTTCATG	AGG	56.47
NM_029726.2	NP_084002.2	Trdn	Trdn_In19	Intron(1)	chr10:33216416	+	GCTGTGGCTGGAAAGCAGGGAGG	GCTGTGGCTGGAAAGCAGGG	AGG	68.31	chr10:33215836	+	GTGTTGTGGGGTAAAAGATGGGG	GTGTTGTGGGGTAAAAGATG	GGG	67.13	chr10:33217837	+	GTACTATGGAATCTAGAGCAGGG	GTACTATGGAATCTAGAGCA	GGG	66.28
NM_029726.2	NP_084002.2	Trdn	Trdn_In20	Intron(1)	chr10:33224699	+	GGGCCAGACCAATAGCATTGCGG	GGGCCAGACCAATAGCATTG	CGG	73.3	chr10:33224255	+	GGGCTGTGAGAAGAGAGACAGGG	GGGCTGTGAGAAGAGAGACA	GGG	72.59	chr10:33238672	+	GAAGAAGGCTTACTCACCAGGGG	GAAGAAGGCTTACTCACCAG	GGG	72.04
NM_029726.2	NP_084002.2	Trdn	Trdn_In21	Intron(1)	chr10:33257496	+	GAATGTACCAGGGAGCTGGGAGG	GAATGTACCAGGGAGCTGGG	AGG	73.96	chr10:33251719	+	GGGAAGAAATCTGTCCCAGGGGG	GGGAAGAAATCTGTCCCAGG	GGG	73.91	chr10:33262084	-	GAGGAGATCATAGAACCTAGGGG	GAGGAGATCATAGAACCTAG	GGG	73.88
NM_029726.2	NP_084002.2	Trdn	Trdn_In22	Intron(1)	chr10:33274814	-	GAGCACATGAGAGTTTTGAGAGG	GAGCACATGAGAGTTTTGAG	AGG	66.99
NM_029726.2	NP_084002.2	Trdn	Trdn_In23	Intron(1)	chr10:33300309	+	GATTCAGAACTGAGACACTGGGG	GATTCAGAACTGAGACACTG	GGG	77.56	chr10:33294138	+	GACTTCTCACAATCTCTACGGGG	GACTTCTCACAATCTCTACG	GGG	74.74	chr10:33306864	-	GTTGGGAGGGAAACACATAGAGG	GTTGGGAGGGAAACACATAG	AGG	74.66
NM_029726.2	NP_084002.2	Trdn	Trdn_In24	Intron(1)	chr10:33312370	-	GTTGTGCCACTGCATGACAGAGG	GTTGTGCCACTGCATGACAG	AGG	77.65	chr10:33312513	+	GTGATTGTCTGCTATTCCAGGGG	GTGATTGTCTGCTATTCCAG	GGG	72.22	chr10:33310133	-	GTTGGCAAGAATGAAGTCTGTGG	GTTGGCAAGAATGAAGTCTG	TGG	69.81
NM_029726.2	NP_084002.2	Trdn	Trdn_In25	Intron(1)	chr10:33314596	-	GCTTGCTTCTCCTAACCCACAGG	GCTTGCTTCTCCTAACCCAC	AGG	59.85	chr10:33314553	+	GAGGTCAGTAGACAACTTGTTGG	GAGGTCAGTAGACAACTTGT	TGG	53.67	chr10:33314580	+	GACTAATTCCTTTCATCCTGTGG	GACTAATTCCTTTCATCCTG	TGG	52.11
NM_029726.2	NP_084002.2	Trdn	Trdn_In26	Intron(1)
NM_029726.2	NP_084002.2	Trdn	Trdn_In27	Intron(1)	chr10:33317676	-	GAGCCATTGGACTGAGTGTGGGG	GAGCCATTGGACTGAGTGTG	GGG	68.8	chr10:33317081	+	GTGTTCAATGCTCCAGTTAGGGG	GTGTTCAATGCTCCAGTTAG	GGG	68.23	chr10:33316635	+	GAAAGGTGAATACTCACAGGAGG	GAAAGGTGAATACTCACAGG	AGG	67.97
NM_029726.2	NP_084002.2	Trdn	Trdn_In28	Intron(1)
NM_029726.2	NP_084002.2	Trdn	Trdn_In29	Intron(1)	chr10:33320152	+	GTGACGTGAGTTGAATCCCATGG	GTGACGTGAGTTGAATCCCA	TGG	63.12	chr10:33320148	-	GGGATTCAACTCACGTCACAAGG	GGGATTCAACTCACGTCACA	AGG	62.99	chr10:33320125	+	GTAAATGTACTTGCTGCATCAGG	GTAAATGTACTTGCTGCATC	AGG	48.59
NM_029726.2	NP_084002.2	Trdn	Trdn_In30	Intron(1)	chr10:33320858	-	GTCTGCCTTTGAGGACACTGAGG	GTCTGCCTTTGAGGACACTG	AGG	64.71	chr10:33321012	-	GGACATAGATTGGTGAGTCAGGG	GGACATAGATTGGTGAGTCA	GGG	60.87	chr10:33321213	+	GGCAAGGTCACTATACATACAGG	GGCAAGGTCACTATACATAC	AGG	51.07
NM_029726.2	NP_084002.2	Trdn	Trdn_In31	Intron(1)	chr10:33322744	-	GGTAAGGAGGCATTGACTATAGG	GGTAAGGAGGCATTGACTAT	AGG	51.08	chr10:33321561	+	GTTCAACATTCAACTACTCCAGG	GTTCAACATTCAACTACTCC	AGG	47.21
NM_029726.2	NP_084002.2	Trdn	Trdn_In32	Intron(1)	chr10:33326597	+	GAGTCACAGAAAAATCACTGGGG	GAGTCACAGAAAAATCACTG	GGG	80.12	chr10:33323571	+	GGCCAGCTCAATTAAGATGGTGG	GGCCAGCTCAATTAAGATGG	TGG	62.6	chr10:33324280	+	GGTGATCAGCAAGGATGCGTGGG	GGTGATCAGCAAGGATGCGT	GGG	61.61
NM_029726.2	NP_084002.2	Trdn	Trdn_In33	Intron(1)	chr10:33332398	-	GCCGGAAAGTTAAAGCAGCGCGG	GCCGGAAAGTTAAAGCAGCG	CGG	75.13	chr10:33335419	+	GACAATCCTGTACAACACAGGGG	GACAATCCTGTACAACACAG	GGG	75.06	chr10:33333553	-	GCTATATGCAAAATGCAGAGGGG	GCTATATGCAAAATGCAGAG	GGG	74.55
NM_029726.2	NP_084002.2	Trdn	Trdn_In34	Intron(1)	chr10:33340997	-	GTGCATATGTATATGTGTCCAGG	GTGCATATGTATATGTGTCC	AGG	56.12	chr10:33341765	+	GATCATTGATTTGGGAAGACTGG	GATCATTGATTTGGGAAGAC	TGG	53.88	chr10:33341800	-	GAGGAAGCAGGGAGATTCCTGGG	GAGGAAGCAGGGAGATTCCT	GGG	44.72
NM_029726.2	NP_084002.2	Trdn	Trdn_In35	Intron(1)	chr10:33343686	+	GAGCAGGTGTTCATTGATTTGGG	GAGCAGGTGTTCATTGATTT	GGG	36.36
NM_029726.2	NP_084002.2	Trdn	Trdn_In36	Intron(1)	chr10:33344651	-	GCTAGCTGTATATGTAACAGAGG	GCTAGCTGTATATGTAACAG	AGG	73.3	chr10:33346957	+	GAAGCAACCAAACAAAAGCATGG	GAAGCAACCAAACAAAAGCA	TGG	62.17	chr10:33344510	-	GGGGATAGGAAAATTTTGGAGGG	GGGGATAGGAAAATTTTGGA	GGG	61.3
NM_029726.2	NP_084002.2	Trdn	Trdn_In37	Intron(1)	chr10:33349172	+	GACAGTGTCTTCATCTGCAAAGG	GACAGTGTCTTCATCTGCAA	AGG	58.06	chr10:33348359	+	GTTTCCTACATGCCTCCTGAAGG	GTTTCCTACATGCCTCCTGA	AGG	57.65	chr10:33349940	-	GTCAATACTGACTACCTAAGTGG	GTCAATACTGACTACCTAAG	TGG	57.07
NM_027168.2	NP_081444.1	Hddc2	Hddc2_In1	Intron(0)	chr10:31189677	+	GAGCCGAAACCCCTGCACGTAGG	GAGCCGAAACCCCTGCACGT	AGG	71.63	chr10:31189709	-	GAAGTCACGGTGATAGAGGAAGG	GAAGTCACGGTGATAGAGGA	AGG	62.95	chr10:31190388	-	GCCACATGTCAGCTGAGTCGTGG	GCCACATGTCAGCTGAGTCG	TGG	61.43
NM_027168.2	NP_081444.1	Hddc2	Hddc2_In2	Intron(2)	chr10:31191187	+	GTCCAGAAACAAAATCCTGGTGG	GTCCAGAAACAAAATCCTGG	TGG	73.72	chr10:31191659	-	GTACTGGCCTACCATGCACAAGG	GTACTGGCCTACCATGCACA	AGG	68.96	chr10:31192107	-	GGAAATTCAACGCAGACCTGGGG	GGAAATTCAACGCAGACCTG	GGG	68.41
NM_027168.2	NP_081444.1	Hddc2	Hddc2_In3	Intron(0)	chr10:31195834	-	GGGATGTTCTTGTAACCCAATGG	GGGATGTTCTTGTAACCCAA	TGG	69.65	chr10:31195889	-	GAGCAGGACAATAGCCAGTGGGG	GAGCAGGACAATAGCCAGTG	GGG	68.94	chr10:31194650	+	GTTCTTGGCTGAGAAACCCAGGG	GTTCTTGGCTGAGAAACCCA	GGG	68.4
NM_027168.2	NP_081444.1	Hddc2	Hddc2_In4	Intron(0)	chr10:31198799	+	GTTCTGGTAAAAGATGACCCAGG	GTTCTGGTAAAAGATGACCC	AGG	69.74	chr10:31199485	+	GTGTACACGCATGTATGACACGG	GTGTACACGCATGTATGACA	CGG	69.3	chr10:31199165	-	GATTACTCCAGTTTGCAGTGTGG	GATTACTCCAGTTTGCAGTG	TGG	69.25
NM_027168.2	NP_081444.1	Hddc2	Hddc2_In5	Intron(1)	chr10:31202717	+	GGGGATAGCTAAGTCTGGTGCGG	GGGGATAGCTAAGTCTGGTG	CGG	69.76	chr10:31203751	+	GATGTAGAATCTCCTGCTTGGGG	GATGTAGAATCTCCTGCTTG	GGG	68.14	chr10:31203080	-	GGGCTCCCAGGAAACGAACAAGG	GGGCTCCCAGGAAACGAACA	AGG	66.88
NM_025855.4	NP_080131.4	Echdc1	Echdc1_In1	Intron(1)	chr10:29192351	+	GTGAGGAATAAGACTGACAGCGG	GTGAGGAATAAGACTGACAG	CGG	70.11	chr10:29191873	+	GTTTGATGTTGTAACCAGTGTGG	GTTTGATGTTGTAACCAGTG	TGG	66.78	chr10:29191133	+	GTTATATGCACAAGAATGGGAGG	GTTATATGCACAAGAATGGG	AGG	66.03
NM_025855.4	NP_080131.4	Echdc1	Echdc1_In2	Intron(1)	chr10:29194737	-	GGGGTGGGACCAATACAAAGTGG	GGGGTGGGACCAATACAAAG	TGG	77.42	chr10:29194938	-	GGGACACCAAGTAAGAGGGGTGG	GGGACACCAAGTAAGAGGGG	TGG	68.41	chr10:29194753	-	GCGAGAATTAGCTTCTGGGGTGG	GCGAGAATTAGCTTCTGGGG	TGG	63.61
NM_025855.4	NP_080131.4	Echdc1	Echdc1_In3	Intron(0)	chr10:29207627	-	GCTCAGGACAGCAACACAAGGGG	GCTCAGGACAGCAACACAAG	GGG	70.11	chr10:29205787	-	GGCCATCTTCTGCTAACCAGGGG	GGCCATCTTCTGCTAACCAG	GGG	67.67	chr10:29206302	+	GGAGCAAATACAGAGATGTGTGG	GGAGCAAATACAGAGATGTG	TGG	67.24
NM_025855.4	NP_080131.4	Echdc1	Echdc1_In4	Intron(2)	chr10:29209937	-	GTCTTCTAACTGAGGGACCTAGG	GTCTTCTAACTGAGGGACCT	AGG	66.39	chr10:29209945	-	GACTCACCGTCTTCTAACTGAGG	GACTCACCGTCTTCTAACTG	AGG	65.75	chr10:29208086	-	GGTAGCCAGTTATATAGCCACGG	GGTAGCCAGTTATATAGCCA	CGG	64.98
NM_025855.4	NP_080131.4	Echdc1	Echdc1_In5	Intron(2)	chr10:29211422	-	GTGGTACATCCAGCAGAAAGAGG	GTGGTACATCCAGCAGAAAG	AGG	67.19	chr10:29211373	-	GCTTCCCTGCCTAGACTCAGAGG	GCTTCCCTGCCTAGACTCAG	AGG	66.83	chr10:29212967	+	GGGTTCTCACTAAATCATTGGGG	GGGTTCTCACTAAATCATTG	GGG	65.86
NM_001162537.2	NP_001156009.1	9330159F19Rik	9330159F19Rik_In2	Intron(0)	chr10:29095783	-	GGGACATGGGCTCAGCAGAGAGG	GGGACATGGGCTCAGCAGAG	AGG	68.33	chr10:29097613	+	GCTTTATTTCCAAGTCACACAGG	GCTTTATTTCCAAGTCACAC	AGG	66.8	chr10:29095707	-	GATTTTACAGGTGCATACGTGGG	GATTTTACAGGTGCATACGT	GGG	66.03
NM_001162537.2	NP_001156009.1	9330159F19Rik	9330159F19Rik_In3	Intron(0)
NM_001162537.2	NP_001156009.1	9330159F19Rik	9330159F19Rik_In4	Intron(2)	chr10:29099178	-	GCCAACAAATGACAACAGGAAGG	GCCAACAAATGACAACAGGA	AGG	69.95	chr10:29099161	-	GGAAGGCTCAATGGGCAGAGAGG	GGAAGGCTCAATGGGCAGAG	AGG	64.05	chr10:29099545	-	GGCTCTGAAATGCTTTCTGGAGG	GGCTCTGAAATGCTTTCTGG	AGG	60.97
NM_001162537.2	NP_001156009.1	9330159F19Rik	9330159F19Rik_In5	Intron(0)	chr10:29102886	-	GGCACATGTGAGATACCATGTGG	GGCACATGTGAGATACCATG	TGG	76.03	chr10:29101470	+	GTATTTGGGAAATCAGCAAGTGG	GTATTTGGGAAATCAGCAAG	TGG	67.77	chr10:29102096	-	GGCTAACCCTATGAGGACATGGG	GGCTAACCCTATGAGGACAT	GGG	66.25
NM_026138.2	NP_080414.2	Mtcl3	Mtcl3_In2	Intron(0)	chr10:29023866	+	GAGGAAAACTAGGAAGATGGGGG	GAGGAAAACTAGGAAGATGG	GGG	70.54	chr10:29023865	+	GGAGGAAAACTAGGAAGATGGGG	GGAGGAAAACTAGGAAGATG	GGG	58.39	chr10:29024098	+	GAATAGGGATGGGATGTACATGG	GAATAGGGATGGGATGTACA	TGG	57.01
NM_026138.2	NP_080414.2	Mtcl3	Mtcl3_In3	Intron(0)	chr10:29024851	-	GTGCTGATGGGAATACACCCTGG	GTGCTGATGGGAATACACCC	TGG	67.07	chr10:29024656	-	GGCCTTGTTTCAGTGGACGAGGG	GGCCTTGTTTCAGTGGACGA	GGG	63.68	chr10:29024681	+	GGTAAAGTACAGGCTCTACAGGG	GGTAAAGTACAGGCTCTACA	GGG	62.7
NM_026138.2	NP_080414.2	Mtcl3	Mtcl3_In4	Intron(0)	chr10:29054147	+	GAACAATCAGAGGAGCAGAGGGG	GAACAATCAGAGGAGCAGAG	GGG	76.43	chr10:29051945	+	GCAATCATTTGACAGCAATGAGG	GCAATCATTTGACAGCAATG	AGG	72.58	chr10:29030215	+	GGGCATCATATCAGACAGTGGGG	GGGCATCATATCAGACAGTG	GGG	72.5
NM_026138.2	NP_080414.2	Mtcl3	Mtcl3_In5	Intron(0)	chr10:29070904	-	GGTAAAGTTGAAGACCTAGGAGG	GGTAAAGTTGAAGACCTAGG	AGG	75.91	chr10:29058077	-	GAGAGCATAGGATTCTGGAGGGG	GAGAGCATAGGATTCTGGAG	GGG	68.35	chr10:29067220	+	GGGGCTCCCAGAAGAGACAAAGG	GGGGCTCCCAGAAGAGACAA	AGG	67.16
NM_026138.2	NP_080414.2	Mtcl3	Mtcl3_In6	Intron(0)	chr10:29073496	-	GGGTTGGAGATGCCCCACGAGGG	GGGTTGGAGATGCCCCACGA	GGG	72.63	chr10:29073932	+	GCTGTGATTACAGATCCCTAGGG	GCTGTGATTACAGATCCCTA	GGG	72.55	chr10:29073497	-	GGGGTTGGAGATGCCCCACGAGG	GGGGTTGGAGATGCCCCACG	AGG	69.1
NM_178666.6	NP_848781.1	Themis	Themis_In1	Intron(1)	chr10:28561045	-	GCAACTCGTATGGTACAGAGTGG	GCAACTCGTATGGTACAGAG	TGG	76.76	chr10:28554476	+	GGGAGCACACACCATCACAGAGG	GGGAGCACACACCATCACAG	AGG	76.58	chr10:28553124	+	GATGCAGGAGCAGAACCAAGGGG	GATGCAGGAGCAGAACCAAG	GGG	75.35
NM_178666.6	NP_848781.1	Themis	Themis_In2	Intron(1)	chr10:28616567	-	GTTTGCATAAGTGAGCACAGTGG	GTTTGCATAAGTGAGCACAG	TGG	80.86	chr10:28627277	+	GAATGTACAAGAGACCTAGGAGG	GAATGTACAAGAGACCTAGG	AGG	78.16	chr10:28617694	-	GTAAAGGTATGGCAGCAGAGAGG	GTAAAGGTATGGCAGCAGAG	AGG	76.1
NM_178666.6	NP_848781.1	Themis	Themis_In3	Intron(1)	chr10:28640187	-	GGGTTGTTTGACACCCAATGAGG	GGGTTGTTTGACACCCAATG	AGG	75.52	chr10:28641673	-	GCTCAAAGGTAATACCAAAGAGG	GCTCAAAGGTAATACCAAAG	AGG	72.44	chr10:28644651	+	GAAACTCTATATCCGCTCTGAGG	GAAACTCTATATCCGCTCTG	AGG	71.76
NM_178666.6	NP_848781.1	Themis	Themis_In4	Intron(0)	chr10:28695664	-	GGATGGTTGATGGTGCAATGAGG	GGATGGTTGATGGTGCAATG	AGG	79.45	chr10:28718384	+	GCATCCTGAAGTGAACACGAGGG	GCATCCTGAAGTGAACACGA	GGG	77.81	chr10:28717190	-	GGGTTGGTAGAGAGCCACTGGGG	GGGTTGGTAGAGAGCCACTG	GGG	77.75
NM_008983.2	NP_033009.1	Ptprk	Ptprk_In1	Intron(1)	chr10:28009914	-	GTACAAAAGAGCCTTCAGAGAGG	GTACAAAAGAGCCTTCAGAG	AGG	80.99	chr10:28041320	+	GGGGTATTGAGAGTGCCAGGAGG	GGGGTATTGAGAGTGCCAGG	AGG	80.91	chr10:28061067	-	GTGAGAGCAGAAACATTGAGCGG	GTGAGAGCAGAAACATTGAG	CGG	79.5
NM_008983.2	NP_033009.1	Ptprk	Ptprk_In2	Intron(1)	chr10:28125168	+	GGACAGCTAAGTGACCACATGGG	GGACAGCTAAGTGACCACAT	GGG	81.85	chr10:28098465	+	GGGCGATGTTTGGAGAACAGGGG	GGGCGATGTTTGGAGAACAG	GGG	78.92	chr10:28125942	-	GCCATGGGTAGAGAGGATGGGGG	GCCATGGGTAGAGAGGATGG	GGG	77.6
NM_008983.2	NP_033009.1	Ptprk	Ptprk_In3	Intron(0)	chr10:28200283	+	GATGTGAGAAATGCACAGTGTGG	GATGTGAGAAATGCACAGTG	TGG	81.32	chr10:28201581	-	GGGCCAAACAGTAATAACCAGGG	GGGCCAAACAGTAATAACCA	GGG	77.59	chr10:28176843	-	GTGGAGCACACATATCCCTGTGG	GTGGAGCACACATATCCCTG	TGG	75.76
NM_008983.2	NP_033009.1	Ptprk	Ptprk_In4	Intron(1)	chr10:28212245	+	GTGTAAGGTAGGAAGCAGCGTGG	GTGTAAGGTAGGAAGCAGCG	TGG	78.67	chr10:28211446	-	GTTCCACGCATATCACACACAGG	GTTCCACGCATATCACACAC	AGG	70.34	chr10:28211153	-	GATAGCGATAGTCGTTTTGGGGG	GATAGCGATAGTCGTTTTGG	GGG	68.3
NM_008983.2	NP_033009.1	Ptprk	Ptprk_In5	Intron(0)	chr10:28216385	-	GATCGTGTGGAGGACCTAGGAGG	GATCGTGTGGAGGACCTAGG	AGG	74.72	chr10:28223017	+	GGACCTCAATCATTTCAGAGAGG	GGACCTCAATCATTTCAGAG	AGG	74.47	chr10:28227566	-	GAGGTGTACAATGAAAGCTGTGG	GAGGTGTACAATGAAAGCTG	TGG	71.62
NM_008983.2	NP_033009.1	Ptprk	Ptprk_In6	Intron(1)	chr10:28232118	+	GAAATTACAGTATGACCCAGGGG	GAAATTACAGTATGACCCAG	GGG	76.96	chr10:28255492	+	GACAAAGAGAGAAAGCAATGGGG	GACAAAGAGAGAAAGCAATG	GGG	75.54	chr10:28240180	-	GTGTCTGGAGGACACCACTGGGG	GTGTCTGGAGGACACCACTG	GGG	75.51
NM_008983.2	NP_033009.1	Ptprk	Ptprk_In7	Intron(1)	chr10:28285811	-	GTGGTGAAAGAGACAGAATGTGG	GTGGTGAAAGAGACAGAATG	TGG	82.66	chr10:28321299	-	GCTGAGTACATATTACACCGTGG	GCTGAGTACATATTACACCG	TGG	80.43	chr10:28311236	-	GAAAGCAGGAGTGTACACAGAGG	GAAAGCAGGAGTGTACACAG	AGG	79.66
NM_008983.2	NP_033009.1	Ptprk	Ptprk_In8	Intron(1)	chr10:28344893	+	GCTGTGGTGGAAACATGAAGTGG	GCTGTGGTGGAAACATGAAG	TGG	74.39	chr10:28342130	-	GTTCAGTGATGGATACCACAGGG	GTTCAGTGATGGATACCACA	GGG	71.06	chr10:28348593	-	GGTGAATACTAGGACAGCCAGGG	GGTGAATACTAGGACAGCCA	GGG	69.49
NM_008983.2	NP_033009.1	Ptprk	Ptprk_In9	Intron(0)	chr10:28349636	-	GGTTTCAAATCTGTAAGCTGTGG	GGTTTCAAATCTGTAAGCTG	TGG	64.73	chr10:28350552	+	GAACTTCCTATGTTCCCCTTAGG	GAACTTCCTATGTTCCCCTT	AGG	57.26	chr10:28349312	-	GTGATGGCCATGCAAAACTAAGG	GTGATGGCCATGCAAAACTA	AGG	55.16
NM_008983.2	NP_033009.1	Ptprk	Ptprk_In10	Intron(1)	chr10:28357268	+	GGGAACAAAATACCTCTGGGAGG	GGGAACAAAATACCTCTGGG	AGG	71.83	chr10:28356299	+	GGGAAGAGCCCTAAGCACATGGG	GGGAAGAGCCCTAAGCACAT	GGG	69.5	chr10:28352537	-	GTTCAACATCATGCTGAACAGGG	GTTCAACATCATGCTGAACA	GGG	68.65
NM_008983.2	NP_033009.1	Ptprk	Ptprk_In11	Intron(2)	chr10:28367826	-	GTGGTTTGTGACTCCCACAGGGG	GTGGTTTGTGACTCCCACAG	GGG	76.86	chr10:28363344	+	GAACAAGCCATGTCTCAATGGGG	GAACAAGCCATGTCTCAATG	GGG	74.74	chr10:28366654	-	GCAAAGCAAACTGTTACTGGGGG	GCAAAGCAAACTGTTACTGG	GGG	70.33
NM_008983.2	NP_033009.1	Ptprk	Ptprk_In12	Intron(0)	chr10:28371096	+	GGTCAAAAGACCCTTCCACAGGG	GGTCAAAAGACCCTTCCACA	GGG	72.56	chr10:28371287	+	GCCGACACAGAGCTTTAACGTGG	GCCGACACAGAGCTTTAACG	TGG	71.26	chr10:28371750	-	GGGTATATCATAGTCAGACAGGG	GGGTATATCATAGTCAGACA	GGG	70.86
NM_008983.2	NP_033009.1	Ptprk	Ptprk_In13	Intron(1)	chr10:28385295	+	GGAGGCCACAGTGATCACAGTGG	GGAGGCCACAGTGATCACAG	TGG	80.83	chr10:28417189	+	GAAATGACATGGTCACTGAGTGG	GAAATGACATGGTCACTGAG	TGG	76.64	chr10:28401744	-	GTACAGCACAGTAATAACACCGG	GTACAGCACAGTAATAACAC	CGG	76.03
NM_008983.2	NP_033009.1	Ptprk	Ptprk_In14	Intron(2)	chr10:28434296	-	GAGACATGAGATACCATGCAGGG	GAGACATGAGATACCATGCA	GGG	72.16	chr10:28430740	-	GGAAGCAGATCACAGACAGTGGG	GGAAGCAGATCACAGACAGT	GGG	67.36	chr10:28435322	+	GCTTGAGTCACATCTGGACAGGG	GCTTGAGTCACATCTGGACA	GGG	66.73
NM_008983.2	NP_033009.1	Ptprk	Ptprk_In15	Intron(1)	chr10:28436944	+	GAAGTCCCACTTAAGCACAGAGG	GAAGTCCCACTTAAGCACAG	AGG	74.71	chr10:28437614	-	GCTATGGGCAACAAACAGAAGGG	GCTATGGGCAACAAACAGAA	GGG	69.42	chr10:28437607	-	GCAACAAACAGAAGGGTCCATGG	GCAACAAACAGAAGGGTCCA	TGG	60.61
NM_008983.2	NP_033009.1	Ptprk	Ptprk_In16	Intron(1)	chr10:28439336	+	GACATGCATGGTGATGACAGGGG	GACATGCATGGTGATGACAG	GGG	78.07	chr10:28440780	+	GTCCTTAACAGACCCCACCAAGG	GTCCTTAACAGACCCCACCA	AGG	73.26	chr10:28441988	+	GTGCTGTGCTGAGAAAGGAGGGG	GTGCTGTGCTGAGAAAGGAG	GGG	69.49
NM_008983.2	NP_033009.1	Ptprk	Ptprk_In17	Intron(0)	chr10:28443611	+	GTTAGAATATCCTGCCAGAGCGG	GTTAGAATATCCTGCCAGAG	CGG	71.01	chr10:28442992	-	GCATCCCTAACACACTACAGAGG	GCATCCCTAACACACTACAG	AGG	69.38	chr10:28443505	-	GTATACAAGTGGCCCACACATGG	GTATACAAGTGGCCCACACA	TGG	62.97
NM_008983.2	NP_033009.1	Ptprk	Ptprk_In18	Intron(1)	chr10:28444707	+	GGTCATATTCAAGGTTGCTGAGG	GGTCATATTCAAGGTTGCTG	AGG	64.88	chr10:28445237	-	GTGGCAACACAAAGTCTGGATGG	GTGGCAACACAAAGTCTGGA	TGG	59.21	chr10:28445045	+	GTAAAATCCATTGCATACGCCGG	GTAAAATCCATTGCATACGC	CGG	58.71
NM_008983.2	NP_033009.1	Ptprk	Ptprk_In19	Intron(0)
NM_008983.2	NP_033009.1	Ptprk	Ptprk_In20	Intron(0)	chr10:28449188	+	GTTCACACTTCACATAACGTAGG	GTTCACACTTCACATAACGT	AGG	69.91	chr10:28447166	-	GGTTGCTGGCAACTGTACCAGGG	GGTTGCTGGCAACTGTACCA	GGG	66.03	chr10:28448464	-	GACAGTGTGTGTGGAACATGCGG	GACAGTGTGTGTGGAACATG	CGG	61.4
NM_008983.2	NP_033009.1	Ptprk	Ptprk_In21	Intron(1)	chr10:28450121	+	GGTACTGAGGACAGAACCCAGGG	GGTACTGAGGACAGAACCCA	GGG	71.87	chr10:28450116	-	GGTTCTGTCCTCAGTACCAAAGG	GGTTCTGTCCTCAGTACCAA	AGG	62.34	chr10:28449936	+	GTAGTTCTCAGAATGTCTGCTGG	GTAGTTCTCAGAATGTCTGC	TGG	58.37
NM_008983.2	NP_033009.1	Ptprk	Ptprk_In22	Intron(0)	chr10:28451290	-	GCAATAGCATATGGACTCTGTGG	GCAATAGCATATGGACTCTG	TGG	58.78	chr10:28451311	+	GCTTGTATATGCCTATGCGTAGG	GCTTGTATATGCCTATGCGT	AGG	53.16	chr10:28451187	-	GGGGGAGCATTTGTGTATACCGG	GGGGGAGCATTTGTGTATAC	CGG	49.52
NM_008983.2	NP_033009.1	Ptprk	Ptprk_In23	Intron(0)	chr10:28452371	+	GTCAGAGATAGGTAACTCAGGGG	GTCAGAGATAGGTAACTCAG	GGG	72.59	chr10:28452038	-	GGACTCCTCCAACAAGGACAGGG	GGACTCCTCCAACAAGGACA	GGG	69.52	chr10:28455212	-	GTAGAACACTAATGTGGACAAGG	GTAGAACACTAATGTGGACA	AGG	65.74
NM_008983.2	NP_033009.1	Ptprk	Ptprk_In24	Intron(2)	chr10:28460800	+	GCATATCGCTATGATGTGAGTGG	GCATATCGCTATGATGTGAG	TGG	67.87	chr10:28460831	-	GAGTACACTGTGAAGTACAGAGG	GAGTACACTGTGAAGTACAG	AGG	67.58	chr10:28460932	-	GAAAAAAAGAGAGAGAGAGGGGG	GAAAAAAAGAGAGAGAGAGG	GGG	65.08
NM_008983.2	NP_033009.1	Ptprk	Ptprk_In25	Intron(0)
NM_008983.2	NP_033009.1	Ptprk	Ptprk_In26	Intron(0)	chr10:28462581	-	GGTAATGATGACCTTCAAAGAGG	GGTAATGATGACCTTCAAAG	AGG	66.32	chr10:28462641	+	GAGTTTAATGTGTAGCTGTGTGG	GAGTTTAATGTGTAGCTGTG	TGG	63.25	chr10:28462806	-	GGAAGCCAAGTGGAAGGTGAGGG	GGAAGCCAAGTGGAAGGTGA	GGG	60.72
NM_008983.2	NP_033009.1	Ptprk	Ptprk_In27	Intron(0)	chr10:28464547	-	GAGATGGGTGAACTCCCTGAGGG	GAGATGGGTGAACTCCCTGA	GGG	69.3	chr10:28464194	-	GCATGTTTCAGGGTACATCAAGG	GCATGTTTCAGGGTACATCA	AGG	67.22	chr10:28464600	+	GTCCGTGAGATAAAACTGGGAGG	GTCCGTGAGATAAAACTGGG	AGG	66.74
NM_008983.2	NP_033009.1	Ptprk	Ptprk_In28	Intron(0)
NM_008983.2	NP_033009.1	Ptprk	Ptprk_In29	Intron(0)	chr10:28465962	-	GTAGTGTTTAGTGAGGTGGAAGG	GTAGTGTTTAGTGAGGTGGA	AGG	69.74	chr10:28467584	+	GTAAGAATAGATGGAAGGGAGGG	GTAAGAATAGATGGAAGGGA	GGG	67.25	chr10:28465944	-	GAAGGAAGAATATGTCGATGGGG	GAAGGAAGAATATGTCGATG	GGG	66.78
NM_008983.2	NP_033009.1	Ptprk	Ptprk_In30	Intron(2)	chr10:28468612	-	GGAAGAGGGGAGGATACTAGAGG	GGAAGAGGGGAGGATACTAG	AGG	64.73	chr10:28468622	-	GTGTGTGAAGGGAAGAGGGGAGG	GTGTGTGAAGGGAAGAGGGG	AGG	62.87	chr10:28468302	-	GTATCAAACTCAGATCCTCTAGG	GTATCAAACTCAGATCCTCT	AGG	61.38
NM_008983.2	NP_033009.1	Ptprk	Ptprk_In31	Intron(0)	chr10:28471350	-	GAAACCCTGTCTTGGCATGGGGG	GAAACCCTGTCTTGGCATGG	GGG	68.93	chr10:28469407	-	GGTCTGTTTATATAGGTCAGTGG	GGTCTGTTTATATAGGTCAG	TGG	63.69	chr10:28468961	+	GTGGGTCTTCACGCACATAGAGG	GTGGGTCTTCACGCACATAG	AGG	63.48
NM_176837.2	NP_789807.1	Arhgap18	Arhgap18_In1	Intron(2)	chr10:26670951	+	GTGCCAAGGAGATTGCTCAGTGG	GTGCCAAGGAGATTGCTCAG	TGG	80.56	chr10:26675257	-	GTCACTTACTAGCTTCACAGAGG	GTCACTTACTAGCTTCACAG	AGG	78.56	chr10:26680728	-	GGTACCACAAGTGACCACAAAGG	GGTACCACAAGTGACCACAA	AGG	78.33
NM_176837.2	NP_789807.1	Arhgap18	Arhgap18_In2	Intron(1)	chr10:26725531	-	GGAGAAATAACACATCCCAGCGG	GGAGAAATAACACATCCCAG	CGG	81.88	chr10:26722855	-	GCACATAGAAGACTGTTAGGAGG	GCACATAGAAGACTGTTAGG	AGG	72.76	chr10:26724158	-	GCCAACCCAGAGTGATGGTGAGG	GCCAACCCAGAGTGATGGTG	AGG	68.28
NM_176837.2	NP_789807.1	Arhgap18	Arhgap18_In3	Intron(0)	chr10:26728613	-	GCTCTAAAAGAGTTTGTGAGGGG	GCTCTAAAAGAGTTTGTGAG	GGG	72.3	chr10:26726320	+	GTTCTGTACTAGGGCGCATGGGG	GTTCTGTACTAGGGCGCATG	GGG	66.3	chr10:26728614	-	GGCTCTAAAAGAGTTTGTGAGGG	GGCTCTAAAAGAGTTTGTGA	GGG	62.65
NM_176837.2	NP_789807.1	Arhgap18	Arhgap18_In4	Intron(1)	chr10:26731983	-	GGGGAAATACTGATACACAGTGG	GGGGAAATACTGATACACAG	TGG	77.98	chr10:26734041	-	GCTAGAGATAGACAGCGATGTGG	GCTAGAGATAGACAGCGATG	TGG	73.31	chr10:26736105	+	GGTAACATTCCAGGGCATGGAGG	GGTAACATTCCAGGGCATGG	AGG	69.44
NM_176837.2	NP_789807.1	Arhgap18	Arhgap18_In5	Intron(0)	chr10:26741476	-	GGTAAGCATGAAACAACACAAGG	GGTAAGCATGAAACAACACA	AGG	76.33	chr10:26743410	-	GTTCTCCTGGAGTAAGAATGGGG	GTTCTCCTGGAGTAAGAATG	GGG	71.51	chr10:26740276	+	GCCTTGTATATGTCCCAAAGGGG	GCCTTGTATATGTCCCAAAG	GGG	70.8
NM_176837.2	NP_789807.1	Arhgap18	Arhgap18_In6	Intron(1)	chr10:26747587	-	GTGAGGGCAGACATTAGACACGG	GTGAGGGCAGACATTAGACA	CGG	73.05	chr10:26747300	+	GCATGCCCAAGATCTTCAAGGGG	GCATGCCCAAGATCTTCAAG	GGG	70.31	chr10:26748393	+	GTAAGAAATCTCAGAAAGGGGGG	GTAAGAAATCTCAGAAAGGG	GGG	66.94
NM_176837.2	NP_789807.1	Arhgap18	Arhgap18_In7	Intron(0)	chr10:26752420	+	GATGTCCACAAAGAACAAAGAGG	GATGTCCACAAAGAACAAAG	AGG	77.78	chr10:26750234	+	GGAGGCGCATCATCCCACAGAGG	GGAGGCGCATCATCCCACAG	AGG	76.19	chr10:26751937	+	GTGTGAGAAACCATTAACAGAGG	GTGTGAGAAACCATTAACAG	AGG	71.05
NM_176837.2	NP_789807.1	Arhgap18	Arhgap18_In8	Intron(0)	chr10:26753553	+	GGGAACAGAACACTCCAGGTGGG	GGGAACAGAACACTCCAGGT	GGG	70.89	chr10:26753899	-	GGTGGAGTCAAAGAGCAGTGAGG	GGTGGAGTCAAAGAGCAGTG	AGG	70.24	chr10:26753821	-	GGGAAATTAACGCTAAATGGGGG	GGGAAATTAACGCTAAATGG	GGG	69.96
NM_176837.2	NP_789807.1	Arhgap18	Arhgap18_In9	Intron(1)	chr10:26755376	+	GTGTTGAAAGGAACACAGAGTGG	GTGTTGAAAGGAACACAGAG	TGG	69.62	chr10:26755626	+	GTCTTGATACCTTTCCAGGGAGG	GTCTTGATACCTTTCCAGGG	AGG	63.72	chr10:26755773	+	GAACACTTGGTGAGTAGATGAGG	GAACACTTGGTGAGTAGATG	AGG	61.48
NM_176837.2	NP_789807.1	Arhgap18	Arhgap18_In10	Intron(0)	chr10:26758653	-	GTCTGCACACTCCTACACAGCGG	GTCTGCACACTCCTACACAG	CGG	81.26	chr10:26761163	+	GGCAGAGAAGGGTGACTCAGCGG	GGCAGAGAAGGGTGACTCAG	CGG	71.96	chr10:26759208	+	GGAGAAGAGAAACTCCATTGAGG	GGAGAAGAGAAACTCCATTG	AGG	71.39
NM_176837.2	NP_789807.1	Arhgap18	Arhgap18_In11	Intron(0)	chr10:26765391	-	GCCATGGATGTCAACACAGGAGG	GCCATGGATGTCAACACAGG	AGG	69.49	chr10:26765397	+	GTGTTGACATCCATGGCGTGGGG	GTGTTGACATCCATGGCGTG	GGG	68.56	chr10:26764124	-	GACATAAAGAGAGTACCACCTGG	GACATAAAGAGAGTACCACC	TGG	65.86
NM_176837.2	NP_789807.1	Arhgap18	Arhgap18_In12	Intron(0)	chr10:26782483	+	GGTACTGTGACACACACACGGGG	GGTACTGTGACACACACACG	GGG	76.09	chr10:26770299	+	GAGGTTTGGTAAGAGACACAGGG	GAGGTTTGGTAAGAGACACA	GGG	75.33	chr10:26778568	-	GGAGACTCTGAGAAACATCGAGG	GGAGACTCTGAGAAACATCG	AGG	74.49
NM_176837.2	NP_789807.1	Arhgap18	Arhgap18_In13	Intron(2)	chr10:26790605	-	GCTCCCATCAGTGAAACAGAAGG	GCTCCCATCAGTGAAACAGA	AGG	69.42	chr10:26791428	-	GACAGTACAGACACTTACTGAGG	GACAGTACAGACACTTACTG	AGG	67.49	chr10:26790894	-	GGAAGGGAACAAGCCCATGGAGG	GGAAGGGAACAAGCCCATGG	AGG	66.85
NM_176837.2	NP_789807.1	Arhgap18	Arhgap18_In14	Intron(1)	chr10:26792775	-	GTGGAAAATGCTTTGTGTGATGG	GTGGAAAATGCTTTGTGTGA	TGG	58.18	chr10:26792878	+	GAATGTTGCCATGAGAAACCAGG	GAATGTTGCCATGAGAAACC	AGG	57.55	chr10:26792730	+	GATGTTTAATAAAGGTGGGGAGG	GATGTTTAATAAAGGTGGGG	AGG	57.4
NM_001115154.2	NP_001108626.1	Samd3	Samd3_In2	Intron(1)	chr10:26106209	+	GATAAGGAGCTGTTCTGATGAGG	GATAAGGAGCTGTTCTGATG	AGG	67.55	chr10:26106401	+	GCCAGTGTTAAATAGCAAGTAGG	GCCAGTGTTAAATAGCAAGT	AGG	67.2	chr10:26106282	-	GGAAATAACACTCTCTTCAGAGG	GGAAATAACACTCTCTTCAG	AGG	64.19
NM_001115154.2	NP_001108626.1	Samd3	Samd3_In3	Intron(2)	chr10:26109129	+	GACAAGGTGGATAGTTCACGAGG	GACAAGGTGGATAGTTCACG	AGG	73.6	chr10:26107624	-	GTTATGACCAGTCTCAGGTGTGG	GTTATGACCAGTCTCAGGTG	TGG	67.07	chr10:26107153	-	GGCTCCAGATCACGTAGCATAGG	GGCTCCAGATCACGTAGCAT	AGG	64.69
NM_001115154.2	NP_001108626.1	Samd3	Samd3_In4	Intron(2)	chr10:26110972	+	GAGACAAGATAAGGCCACTGTGG	GAGACAAGATAAGGCCACTG	TGG	74.77	chr10:26109991	+	GGACCTGGAGAACCACATGTAGG	GGACCTGGAGAACCACATGT	AGG	71.69	chr10:26115951	-	GTATCATCTACTTCTCACGGTGG	GTATCATCTACTTCTCACGG	TGG	71.67
NM_001115154.2	NP_001108626.1	Samd3	Samd3_In5	Intron(2)	chr10:26121367	-	GGTGAATCTAAAGCACACACAGG	GGTGAATCTAAAGCACACAC	AGG	63.25	chr10:26120906	-	GTTTCTGTGTGCAGATCTGGAGG	GTTTCTGTGTGCAGATCTGG	AGG	60.48	chr10:26120685	+	GCAGATTTAGGAGACAGACTGGG	GCAGATTTAGGAGACAGACT	GGG	55.17
NM_001115154.2	NP_001108626.1	Samd3	Samd3_In6	Intron(0)	chr10:26124041	+	GATGTAGAAAATGCCCAAGGGGG	GATGTAGAAAATGCCCAAGG	GGG	74.09	chr10:26122556	+	GCTGTGTCAAGCAAAACAAGAGG	GCTGTGTCAAGCAAAACAAG	AGG	69.23	chr10:26124642	+	GTGGATCCTCATGAGCACCATGG	GTGGATCCTCATGAGCACCA	TGG	68.19
NM_001115154.2	NP_001108626.1	Samd3	Samd3_In7	Intron(0)	chr10:26132117	+	GTGATGGAAACGTTCCTGAGGGG	GTGATGGAAACGTTCCTGAG	GGG	77.29	chr10:26138066	-	GGAACCAGGGACACTAACTGGGG	GGAACCAGGGACACTAACTG	GGG	77.14	chr10:26129397	+	GCTGTGTGACACTATTCCTGGGG	GCTGTGTGACACTATTCCTG	GGG	73.77
NM_001115154.2	NP_001108626.1	Samd3	Samd3_In8	Intron(0)	chr10:26140874	+	GCACAGAACCACCTTCCCAGGGG	GCACAGAACCACCTTCCCAG	GGG	78.69	chr10:26142773	+	GGACACCCAGAGCTACACAAAGG	GGACACCCAGAGCTACACAA	AGG	76.56	chr10:26142387	+	GTACTGTAATCCCTCCAAAGAGG	GTACTGTAATCCCTCCAAAG	AGG	71.87
NM_001115154.2	NP_001108626.1	Samd3	Samd3_In9	Intron(1)	chr10:26147167	+	GACTGGCTATCACATCACAGTGG	GACTGGCTATCACATCACAG	TGG	78.21	chr10:26146649	+	GAGGCAGAGACAGGATCCCGAGG	GAGGCAGAGACAGGATCCCG	AGG	66.08	chr10:26147171	+	GGCTATCACATCACAGTGGAAGG	GGCTATCACATCACAGTGGA	AGG	58.47
NM_001115154.2	NP_001108626.1	Samd3	Samd3_In10	Intron(0)
NM_001199265.2	NP_001186194.1	Epb41l2	Epb41l2_In2	Intron(0)	chr10:25318211	-	GAAACAGGCACGTTAAGACAGGG	GAAACAGGCACGTTAAGACA	GGG	70.84	chr10:25318246	-	GTGAATTAAAGGGCCTGGCAAGG	GTGAATTAAAGGGCCTGGCA	AGG	62.11	chr10:25318510	+	GCTATTAAAGTACAGCTGCTGGG	GCTATTAAAGTACAGCTGCT	GGG	59.85
NM_001199265.2	NP_001186194.1	Epb41l2	Epb41l2_In3	Intron(0)	chr10:25329316	+	GGCACACAATAAGGGCACTGTGG	GGCACACAATAAGGGCACTG	TGG	77.74	chr10:25331088	-	GTGCCACAAAACACACACAGAGG	GTGCCACAAAACACACACAG	AGG	75.22	chr10:25325400	+	GAGGTTGATGTGAAGCCGTGGGG	GAGGTTGATGTGAAGCCGTG	GGG	75.12
NM_001199265.2	NP_001186194.1	Epb41l2	Epb41l2_In4	Intron(0)	chr10:25340831	+	GAACATCCTAGTATTCCCTGAGG	GAACATCCTAGTATTCCCTG	AGG	76.67	chr10:25343777	+	GAGAGCACATGCATACACATGGG	GAGAGCACATGCATACACAT	GGG	75.3	chr10:25339644	-	GCACAGCCAGGAGTCTGACACGG	GCACAGCCAGGAGTCTGACA	CGG	70.89
NM_001199265.2	NP_001186194.1	Epb41l2	Epb41l2_In5	Intron(1)	chr10:25344570	-	GTAATCAAGGAAGACACCAAAGG	GTAATCAAGGAAGACACCAA	AGG	72.22	chr10:25344677	-	GAGGTGGACACTGTAGAGCAAGG	GAGGTGGACACTGTAGAGCA	AGG	67.48	chr10:25344734	-	GCCTGGACTCCATCTTTGCAGGG	GCCTGGACTCCATCTTTGCA	GGG	58.78
NM_001199265.2	NP_001186194.1	Epb41l2	Epb41l2_In6	Intron(2)	chr10:25346442	+	GAGATCACCTGTCAGCCCCGGGG	GAGATCACCTGTCAGCCCCG	GGG	74.53	chr10:25345871	-	GATTGACACAGGTATACACGGGG	GATTGACACAGGTATACACG	GGG	72.23	chr10:25345315	-	GTATGTACTAGCCATGCAGGTGG	GTATGTACTAGCCATGCAGG	TGG	67.01
NM_001199265.2	NP_001186194.1	Epb41l2	Epb41l2_In7	Intron(2)	chr10:25347762	-	GGGTGAGGGAGAAGTCACGTGGG	GGGTGAGGGAGAAGTCACGT	GGG	75.92	chr10:25347786	+	GTTATTCTCAACCAGTACACAGG	GTTATTCTCAACCAGTACAC	AGG	67.01	chr10:25348004	+	GATGTGCAGATAGTGACGGATGG	GATGTGCAGATAGTGACGGA	TGG	66.77
NM_001199265.2	NP_001186194.1	Epb41l2	Epb41l2_In8	Intron(0)	chr10:25349742	+	GTACATGGATGGGACGATGGTGG	GTACATGGATGGGACGATGG	TGG	68.45	chr10:25352029	-	GGTAAACTGCATGCGACTGGCGG	GGTAAACTGCATGCGACTGG	CGG	68.16	chr10:25352756	-	GCCACAGACAACATCAGACAAGG	GCCACAGACAACATCAGACA	AGG	67.66
NM_001199265.2	NP_001186194.1	Epb41l2	Epb41l2_In9	Intron(0)	chr10:25355275	-	GCTCCTACTATGTGTGGGAGAGG	GCTCCTACTATGTGTGGGAG	AGG	48.81
NM_001199265.2	NP_001186194.1	Epb41l2	Epb41l2_In10	Intron(2)	chr10:25356167	+	GCAGTCACTGTAGAAATCGGGGG	GCAGTCACTGTAGAAATCGG	GGG	71.22	chr10:25355842	-	GACCAATGATAGGCCCATGGTGG	GACCAATGATAGGCCCATGG	TGG	70.35	chr10:25359548	-	GAACAGGCAGTAGTTCTCAGAGG	GAACAGGCAGTAGTTCTCAG	AGG	70.22
NM_001199265.2	NP_001186194.1	Epb41l2	Epb41l2_In11	Intron(1)	chr10:25364085	+	GCATGGAAAAAAGCAGACCACGG	GCATGGAAAAAAGCAGACCA	CGG	66.94	chr10:25364263	-	GTCCTCTCTCTCTCTCAGTGAGG	GTCCTCTCTCTCTCTCAGTG	AGG	66.53	chr10:25362987	-	GCTGTTGTTCCTAACCTCAGAGG	GCTGTTGTTCCTAACCTCAG	AGG	66.19
NM_001199265.2	NP_001186194.1	Epb41l2	Epb41l2_In12	Intron(0)	chr10:25366567	-	GTTGGTGATGAATCCCACAATGG	GTTGGTGATGAATCCCACAA	TGG	71.89	chr10:25365991	+	GACAGTGTATCAAACAGCAGGGG	GACAGTGTATCAAACAGCAG	GGG	69.44	chr10:25368477	-	GCCACGACAAAGCCACAGAGTGG	GCCACGACAAAGCCACAGAG	TGG	69.41
NM_001199265.2	NP_001186194.1	Epb41l2	Epb41l2_In13	Intron(0)	chr10:25370132	-	GTACACCCTGCAGCACAACAAGG	GTACACCCTGCAGCACAACA	AGG	69.58	chr10:25370170	-	GTCAGATTACTAGAGCTGCGGGG	GTCAGATTACTAGAGCTGCG	GGG	69.32	chr10:25370873	-	GGTAAAGTTAGAGACACACTTGG	GGTAAAGTTAGAGACACACT	TGG	67.52
NM_001199265.2	NP_001186194.1	Epb41l2	Epb41l2_In14	Intron(0)	chr10:25376022	+	GAGAACTGTTGAAAGCACTGAGG	GAGAACTGTTGAAAGCACTG	AGG	82.25	chr10:25375806	-	GAAAAGGGCGAAGAAGAAAGCGG	GAAAAGGGCGAAGAAGAAAG	CGG	70.81	chr10:25377472	+	GCAGACTCGTCCTCCCACGTCGG	GCAGACTCGTCCTCCCACGT	CGG	70.6
NM_001199265.2	NP_001186194.1	Epb41l2	Epb41l2_In15	Intron(0)	chr10:25378682	+	GTGTACTGTTGAGAGTTGAGAGG	GTGTACTGTTGAGAGTTGAG	AGG	76.1	chr10:25379090	+	GAATGTCTCTCGGTTCCAGAAGG	GAATGTCTCTCGGTTCCAGA	AGG	63.13	chr10:25379036	+	GATTGGTTCTTGATCGTGAGGGG	GATTGGTTCTTGATCGTGAG	GGG	60.15
NM_001199265.2	NP_001186194.1	Epb41l2	Epb41l2_In16	Intron(0)	chr10:25381989	+	GAAGATGCATATGTAGTGGGGGG	GAAGATGCATATGTAGTGGG	GGG	66.1	chr10:25381227	+	GGGCAGGCAGATCTGTGAGAAGG	GGGCAGGCAGATCTGTGAGA	AGG	65.71	chr10:25381652	-	GATTACTAAGTGGTAGAACCTGG	GATTACTAAGTGGTAGAACC	TGG	60.02
NM_001199265.2	NP_001186194.1	Epb41l2	Epb41l2_In17	Intron(0)	chr10:25383057	-	GCAGAAGACTAGGGTGACCGAGG	GCAGAAGACTAGGGTGACCG	AGG	66.94	chr10:25382638	-	GACTTGAATGCGTTGACACGCGG	GACTTGAATGCGTTGACACG	CGG	66.55	chr10:25383587	+	GCTCTTAAGATGGTGACAGGTGG	GCTCTTAAGATGGTGACAGG	TGG	65.33
NM_001199265.2	NP_001186194.1	Epb41l2	Epb41l2_In18	Intron(0)	chr10:25387742	-	GGTACAGCTAATAAGCACAGGGG	GGTACAGCTAATAAGCACAG	GGG	81.46	chr10:25387008	+	GATTACATAGTGACCCTGGGTGG	GATTACATAGTGACCCTGGG	TGG	75.74	chr10:25387005	+	GCTGATTACATAGTGACCCTGGG	GCTGATTACATAGTGACCCT	GGG	70.15
NM_027347.4	NP_081623.4	Med23	Med23_In1	Intron(0)	chr10:24746267	+	GCCCGGGAATATTTCTCTCGGGG	GCCCGGGAATATTTCTCTCG	GGG	59.66	chr10:24746251	+	GTGCTCTATCTGTATTGCCCGGG	GTGCTCTATCTGTATTGCCC	GGG	56.14	chr10:24746135	-	GCCTATGTCAACATAGGGGCGGG	GCCTATGTCAACATAGGGGC	GGG	51.52
NM_027347.4	NP_081623.4	Med23	Med23_In2	Intron(2)
NM_027347.4	NP_081623.4	Med23	Med23_In3	Intron(0)	chr10:24749070	+	GATGGGTGGTGATCATCTGGAGG	GATGGGTGGTGATCATCTGG	AGG	72.26	chr10:24749109	-	GCCTTCCAGAGCATCCTGGGAGG	GCCTTCCAGAGCATCCTGGG	AGG	65.58	chr10:24748840	+	GTGTGACAGTACTTGTGTACAGG	GTGTGACAGTACTTGTGTAC	AGG	62.82
NM_027347.4	NP_081623.4	Med23	Med23_In4	Intron(2)	chr10:24749754	+	GCATTGTGAGCTGTGAAGTGTGG	GCATTGTGAGCTGTGAAGTG	TGG	64.14	chr10:24749865	-	GGTTCCCAGTAGACTGAGTGTGG	GGTTCCCAGTAGACTGAGTG	TGG	61.05	chr10:24750060	-	GCCTCAGAGAGGTAGAGGGATGG	GCCTCAGAGAGGTAGAGGGA	TGG	59
NM_027347.4	NP_081623.4	Med23	Med23_In5	Intron(0)	chr10:24751148	-	GTGTGTTGAGTAGCACTCTGGGG	GTGTGTTGAGTAGCACTCTG	GGG	75.17	chr10:24750846	+	GTGAGATGAAGAACACAGAGTGG	GTGAGATGAAGAACACAGAG	TGG	69.91	chr10:24750848	+	GAGATGAAGAACACAGAGTGGGG	GAGATGAAGAACACAGAGTG	GGG	67.61
NM_027347.4	NP_081623.4	Med23	Med23_In6	Intron(0)	chr10:24752683	-	GTGCTTGTATCTGTGTGGGAGGG	GTGCTTGTATCTGTGTGGGA	GGG	65.32	chr10:24751776	+	GTTGTGGCACAGAGACAGGCTGG	GTTGTGGCACAGAGACAGGC	TGG	60.62	chr10:24751652	+	GCATACAGTGGCTGGAGCTGGGG	GCATACAGTGGCTGGAGCTG	GGG	55.12
NM_027347.4	NP_081623.4	Med23	Med23_In7	Intron(0)	chr10:24753866	-	GACCTCTAACCACATACACGGGG	GACCTCTAACCACATACACG	GGG	68.44	chr10:24754209	+	GAACTTCCATAGATGATGCACGG	GAACTTCCATAGATGATGCA	CGG	65.6	chr10:24753951	-	GTCAGCGCCGTGGTTCAAGAGGG	GTCAGCGCCGTGGTTCAAGA	GGG	65.54
NM_027347.4	NP_081623.4	Med23	Med23_In8	Intron(1)	chr10:24754826	-	GGGCCAGGAATAGGGTCAGGTGG	GGGCCAGGAATAGGGTCAGG	TGG	66.24	chr10:24754872	+	GACCACTGGAAATGTCAGCTAGG	GACCACTGGAAATGTCAGCT	AGG	63.76	chr10:24754679	+	GCCTGAGATTATGTAAGCAAGGG	GCCTGAGATTATGTAAGCAA	GGG	62.72
NM_027347.4	NP_081623.4	Med23	Med23_In9	Intron(0)	chr10:24756910	-	GGAATGGCTGATCTTCCAGAGGG	GGAATGGCTGATCTTCCAGA	GGG	70.71	chr10:24757495	+	GGCATGTGTTAGGAGACTGATGG	GGCATGTGTTAGGAGACTGA	TGG	67.6	chr10:24756109	-	GTGCCAACACTTAACAGCAAAGG	GTGCCAACACTTAACAGCAA	AGG	63.87
NM_027347.4	NP_081623.4	Med23	Med23_In10	Intron(0)	chr10:24759826	-	GCTTACTGGATGTAGCACAGTGG	GCTTACTGGATGTAGCACAG	TGG	79.32	chr10:24763119	+	GGCTGGCGAAGCATGCAGAGGGG	GGCTGGCGAAGCATGCAGAG	GGG	72.4	chr10:24761481	+	GTGGGTTTGAGTGGGCACAGAGG	GTGGGTTTGAGTGGGCACAG	AGG	69.7
NM_027347.4	NP_081623.4	Med23	Med23_In11	Intron(0)	chr10:24766670	+	GGAAGGCTTGCATACCAGCGAGG	GGAAGGCTTGCATACCAGCG	AGG	69.38	chr10:24766756	+	GTAAGACAGACAGAGCATCATGG	GTAAGACAGACAGAGCATCA	TGG	69.22	chr10:24765133	+	GATGGATGCAGAGGTCATGGAGG	GATGGATGCAGAGGTCATGG	AGG	68.87
NM_027347.4	NP_081623.4	Med23	Med23_In12	Intron(0)	chr10:24767442	+	GATCTGTACGTGTCACCGAGTGG	GATCTGTACGTGTCACCGAG	TGG	71.02	chr10:24768285	+	GACTGGTCAAAGAGCTATTGGGG	GACTGGTCAAAGAGCTATTG	GGG	60.66	chr10:24768172	+	GTTCTGTGATAGGGAAACCTTGG	GTTCTGTGATAGGGAAACCT	TGG	57.02
NM_027347.4	NP_081623.4	Med23	Med23_In13	Intron(2)	chr10:24768641	+	GGTGTTTGATGTCTCCCACACGG	GGTGTTTGATGTCTCCCACA	CGG	64.8	chr10:24769015	-	GAAGAGCAGTTCTCTCTAAGGGG	GAAGAGCAGTTCTCTCTAAG	GGG	61.38	chr10:24768664	-	GGGTTAACTATCAGCCTACTGGG	GGGTTAACTATCAGCCTACT	GGG	52.7
NM_027347.4	NP_081623.4	Med23	Med23_In14	Intron(2)	chr10:24771426	-	GGACAACTGGAAACAAACTGCGG	GGACAACTGGAAACAAACTG	CGG	83.05	chr10:24770874	+	GTGGGTGTCAGTTCACACGGAGG	GTGGGTGTCAGTTCACACGG	AGG	76.72	chr10:24770871	+	GAAGTGGGTGTCAGTTCACACGG	GAAGTGGGTGTCAGTTCACA	CGG	67.1
NM_027347.4	NP_081623.4	Med23	Med23_In15	Intron(1)	chr10:24772424	-	GACAAGACAAGCCAGCCATGGGG	GACAAGACAAGCCAGCCATG	GGG	70.81	chr10:24771968	+	GCTGCTCATAAGCCCCAAGTAGG	GCTGCTCATAAGCCCCAAGT	AGG	65.14	chr10:24771805	+	GGGAGCAAGTGTCTGACGTGAGG	GGGAGCAAGTGTCTGACGTG	AGG	65.12
NM_027347.4	NP_081623.4	Med23	Med23_In16	Intron(2)	chr10:24773942	-	GGAAGAGAGATGTGATTAAGAGG	GGAAGAGAGATGTGATTAAG	AGG	55.07	chr10:24774013	-	GATGGCCTCCATAGGTGCATAGG	GATGGCCTCCATAGGTGCAT	AGG	54.94	chr10:24773938	-	GAGAGATGTGATTAAGAGGTGGG	GAGAGATGTGATTAAGAGGT	GGG	49.91
NM_027347.4	NP_081623.4	Med23	Med23_In17	Intron(1)	chr10:24774970	-	GCAGTTATCTGAAAAGCCTGAGG	GCAGTTATCTGAAAAGCCTG	AGG	72.42	chr10:24776416	-	GAGAATAACTAGGAGTGACCAGG	GAGAATAACTAGGAGTGACC	AGG	65.12	chr10:24776296	-	GGAACTGAAAAAGCAGATGTCGG	GGAACTGAAAAAGCAGATGT	CGG	65.11
NM_027347.4	NP_081623.4	Med23	Med23_In18	Intron(0)	chr10:24777154	+	GCTCAGAGAAGTCCACAGCACGG	GCTCAGAGAAGTCCACAGCA	CGG	68.56	chr10:24776882	-	GAGCACATTTAATCCTCGAGAGG	GAGCACATTTAATCCTCGAG	AGG	68.2	chr10:24777292	-	GGCTCGGATTCTGGTCCCTGAGG	GGCTCGGATTCTGGTCCCTG	AGG	65.44
NM_027347.4	NP_081623.4	Med23	Med23_In19	Intron(2)
NM_027347.4	NP_081623.4	Med23	Med23_In20	Intron(0)	chr10:24778859	+	GACGTTGACAGTGTGTCTGGGGG	GACGTTGACAGTGTGTCTGG	GGG	71.2	chr10:24779111	+	GTAATCCCAGCAGATGCAGGGGG	GTAATCCCAGCAGATGCAGG	GGG	70.28	chr10:24779261	+	GGTAGTTGTAGTGTAGTAGGGGG	GGTAGTTGTAGTGTAGTAGG	GGG	69.7
NM_027347.4	NP_081623.4	Med23	Med23_In21	Intron(0)	chr10:24779960	+	GGGGTGTTGCTGATTTAAGGAGG	GGGGTGTTGCTGATTTAAGG	AGG	63.88	chr10:24779798	-	GAGGCCATAAAGGAAACCACAGG	GAGGCCATAAAGGAAACCAC	AGG	61.91	chr10:24779941	+	GCATGACTTTTGGGGAGCTGGGG	GCATGACTTTTGGGGAGCTG	GGG	55.51
NM_027347.4	NP_081623.4	Med23	Med23_In22	Intron(1)	chr10:24780612	+	GTAAGCATACATGAGTCATGGGG	GTAAGCATACATGAGTCATG	GGG	72.56	chr10:24780631	+	GGGGTCTTTTGGGAAAACTGCGG	GGGGTCTTTTGGGAAAACTG	CGG	70.07	chr10:24781417	-	GCTGAGAAATTATCACAGAGAGG	GCTGAGAAATTATCACAGAG	AGG	67.5
NM_027347.4	NP_081623.4	Med23	Med23_In23	Intron(1)	chr10:24782165	-	GCCTGCCACTGGAGGCCTGAGGG	GCCTGCCACTGGAGGCCTGA	GGG	53.05	chr10:24782238	-	GAGGAAGATCTGTGAGTCTAAGG	GAGGAAGATCTGTGAGTCTA	AGG	47.61	chr10:24782112	+	GTCCTCTGCCTCAGCTCCTCAGG	GTCCTCTGCCTCAGCTCCTC	AGG	38
NM_027347.4	NP_081623.4	Med23	Med23_In24	Intron(2)	chr10:24783312	+	GTGCCCCAAAGTGAGCGCTGTGG	GTGCCCCAAAGTGAGCGCTG	TGG	69.59	chr10:24783410	-	GGTAGAATGTGAGCAAACCTTGG	GGTAGAATGTGAGCAAACCT	TGG	63.06	chr10:24783389	-	GGTCTAGTGAATGTGACCACTGG	GGTCTAGTGAATGTGACCAC	TGG	61.82
NM_027347.4	NP_081623.4	Med23	Med23_In25	Intron(0)	chr10:24784408	+	GCACACACAAGCCAGACAAGTGG	GCACACACAAGCCAGACAAG	TGG	65.89	chr10:24784216	-	GACACGGTCTCATGAAGCCCAGG	GACACGGTCTCATGAAGCCC	AGG	54.76	chr10:24783985	+	GCTCATGCCAGTTAATGAACCGG	GCTCATGCCAGTTAATGAAC	CGG	54.01
NM_027347.4	NP_081623.4	Med23	Med23_In26	Intron(2)	chr10:24784831	+	GAGTGCGTTTCAGACAGCGGGGG	GAGTGCGTTTCAGACAGCGG	GGG	70.26	chr10:24785422	+	GCAACCTCAGTACTGTGGGGAGG	GCAACCTCAGTACTGTGGGG	AGG	67.03	chr10:24784828	+	GCAGAGTGCGTTTCAGACAGCGG	GCAGAGTGCGTTTCAGACAG	CGG	66.48
NM_027347.4	NP_081623.4	Med23	Med23_In27	Intron(0)	chr10:24786019	+	GTGGGCACAGAAGTGTGTGTGGG	GTGGGCACAGAAGTGTGTGT	GGG	69.78	chr10:24785985	+	GAAAGTAGCTGTGCTCAAGGAGG	GAAAGTAGCTGTGCTCAAGG	AGG	66.38	chr10:24786453	-	GGGATCACAGAGCTATGCAATGG	GGGATCACAGAGCTATGCAA	TGG	64.13
NM_027347.4	NP_081623.4	Med23	Med23_In28	Intron(0)	chr10:24787934	-	GGGTTGAAGGGACAGATCAGCGG	GGGTTGAAGGGACAGATCAG	CGG	73.1	chr10:24787015	-	GGGGAGCAGACTATTCAAAGAGG	GGGGAGCAGACTATTCAAAG	AGG	71.8	chr10:24788477	-	GTCAACAGTACGCCACAGTGGGG	GTCAACAGTACGCCACAGTG	GGG	71.31
NM_010217.2	NP_034347.2	Ccn2	Ccn2_In1	Intron(0)
NM_010217.2	NP_034347.2	Ccn2	Ccn2_In2	Intron(1)	chr10:24472131	-	GCTAGGGTCAGGACTGCAGGGGG	GCTAGGGTCAGGACTGCAGG	GGG	66.85	chr10:24472111	-	GGGCCGGTTGGAAGCAGCTGCGG	GGGCCGGTTGGAAGCAGCTG	CGG	57.7	chr10:24472133	-	GAGCTAGGGTCAGGACTGCAGGG	GAGCTAGGGTCAGGACTGCA	GGG	56.46
NM_010217.2	NP_034347.2	Ccn2	Ccn2_In3	Intron(1)
NM_010217.2	NP_034347.2	Ccn2	Ccn2_In4	Intron(0)	chr10:24473133	+	GACATAGGGCTAGTCTACAAAGG	GACATAGGGCTAGTCTACAA	AGG	56.65	chr10:24472940	-	GCTCCATGGTTAGATATTTCTGG	GCTCCATGGTTAGATATTTC	TGG	24.49
NM_021509.5	NP_067484.2	Moxd1	Moxd1_In1	Intron(0)	chr10:24114428	-	GGTGACTACTCTACACAATGAGG	GGTGACTACTCTACACAATG	AGG	77.68	chr10:24114842	-	GTTTACACTGGTCATCCCAGCGG	GTTTACACTGGTCATCCCAG	CGG	77.67	chr10:24104379	-	GTGTCAGACTCCATTCACTGGGG	GTGTCAGACTCCATTCACTG	GGG	76.69
NM_021509.5	NP_067484.2	Moxd1	Moxd1_In2	Intron(0)	chr10:24127761	-	GAGGCACACTCAGACAAGAGGGG	GAGGCACACTCAGACAAGAG	GGG	67.1	chr10:24121287	-	GAGGAGAGAAACTGCCTGAGGGG	GAGGAGAGAAACTGCCTGAG	GGG	66.9	chr10:24121818	-	GATGAGATCTTCCAAGACAAGGG	GATGAGATCTTCCAAGACAA	GGG	65.27
NM_021509.5	NP_067484.2	Moxd1	Moxd1_In3	Intron(0)
NM_021509.5	NP_067484.2	Moxd1	Moxd1_In4	Intron(0)	chr10:24134176	-	GACCAACAAGCATCGCCATGGGG	GACCAACAAGCATCGCCATG	GGG	76.05	chr10:24129594	+	GAGTGAGTAATGAAACAGTGTGG	GAGTGAGTAATGAAACAGTG	TGG	76	chr10:24129435	-	GGTACTGCCAATAACAACCAGGG	GGTACTGCCAATAACAACCA	GGG	75.29
NM_021509.5	NP_067484.2	Moxd1	Moxd1_In5	Intron(0)	chr10:24155628	+	GATGGTGTTCCAGAAGCTGAAGG	GATGGTGTTCCAGAAGCTGA	AGG	62.8	chr10:24155643	+	GCTGAAGGGTCTTGAAGGGATGG	GCTGAAGGGTCTTGAAGGGA	TGG	53.52	chr10:24155660	+	GGATGGTTGGGTTTGAGCACCGG	GGATGGTTGGGTTTGAGCAC	CGG	52.09
NM_021509.5	NP_067484.2	Moxd1	Moxd1_In6	Intron(1)	chr10:24156317	+	GGCTTGAAGAGTAATATGAGTGG	GGCTTGAAGAGTAATATGAG	TGG	67.78	chr10:24156608	+	GTTGACCTAATTAATCCTGGAGG	GTTGACCTAATTAATCCTGG	AGG	65.43	chr10:24156671	+	GTCTTCGTAGATCTGCGTCTAGG	GTCTTCGTAGATCTGCGTCT	AGG	64.18
NM_021509.5	NP_067484.2	Moxd1	Moxd1_In7	Intron(0)	chr10:24157864	+	GTGAAAAACACCATGCACAAGGG	GTGAAAAACACCATGCACAA	GGG	71.86	chr10:24158248	+	GAGAGAAAACTAAGTCAGTGTGG	GAGAGAAAACTAAGTCAGTG	TGG	70.64	chr10:24158347	-	GCAACTTAAGTGAAACCCCAAGG	GCAACTTAAGTGAAACCCCA	AGG	68.62
NM_021509.5	NP_067484.2	Moxd1	Moxd1_In8	Intron(0)	chr10:24159269	+	GTTGGGGGAAAAAGCTGTGAGGG	GTTGGGGGAAAAAGCTGTGA	GGG	67.59	chr10:24159901	+	GGTGCAATGCAGAAAACCCAGGG	GGTGCAATGCAGAAAACCCA	GGG	67.37	chr10:24158760	-	GATGTAAGCAACACCCACAGTGG	GATGTAAGCAACACCCACAG	TGG	65.46
NM_021509.5	NP_067484.2	Moxd1	Moxd1_In9	Intron(0)	chr10:24162438	-	GGCCACAGTAGAGATCTCAGAGG	GGCCACAGTAGAGATCTCAG	AGG	75.02	chr10:24161672	+	GGATAAGTGAGGCATTGTGGGGG	GGATAAGTGAGGCATTGTGG	GGG	65.31	chr10:24161791	+	GTGCTGTTGAGTGCTTTCCATGG	GTGCTGTTGAGTGCTTTCCA	TGG	63.37
