## Supplementary Table4 for "The Knock-In Atlas: A web resource for targeted protein trap by CRISPR/Cas9 in human and mouse cell lines" (part 63 of 79)

### Sheet: Mouse (continued)
NCBI_transcript_id	NCBI_protein_id	Gene	intron	intron_phase	TOP1_gRNA_location	TOP1_gRNA_strand	TOP1_gRNA_full_sequence	TOP1_spacer_sequence	TOP1_PAM_sequnece	TOP1_gRNA_Efficinecy	TOP2_gRNA_location	TOP2_gRNA_strand	TOP2_gRNA_full_sequence	TOP2_spacer_sequence	TOP2_PAM_sequnece	TOP2_gRNA_Efficinecy	TOP3_gRNA_location	TOP3_gRNA_strand	TOP3_gRNA_full_sequence	TOP3_spacer_sequence	TOP3_PAM_sequnece	TOP3_gRNA_Efficinecy
NM_021509.5	NP_067484.2	Moxd1	Moxd1_In10	Intron(2)	chr10:24171658	+	GCAAGCATTAGAGACCAGTGGGG	GCAAGCATTAGAGACCAGTG	GGG	81.09	chr10:24172478	-	GCCAACACACATGAACAGAGCGG	GCCAACACACATGAACAGAG	CGG	77.24	chr10:24172719	+	GCTCCTAAGAACGACTCCAGCGG	GCTCCTAAGAACGACTCCAG	CGG	74.81
NM_021509.5	NP_067484.2	Moxd1	Moxd1_In11	Intron(0)	chr10:24176461	+	GGGCAGCTTTAGATACCATGGGG	GGGCAGCTTTAGATACCATG	GGG	73.57	chr10:24177160	-	GTACATGTGTCACTGCGAGTGGG	GTACATGTGTCACTGCGAGT	GGG	67.47	chr10:24177078	+	GAGGGGGGGAGAGAGATGGAGGG	GAGGGGGGGAGAGAGATGGA	GGG	62.28
NM_001358563.1	NP_001345492.1	Stx7	Stx7_In2	Intron(1)	chr10:24032185	-	GCACATGTGTATGTGCTGAGGGG	GCACATGTGTATGTGCTGAG	GGG	77.32	chr10:24036634	+	GGGTAAGTAAGGTAGCTACGTGG	GGGTAAGTAAGGTAGCTACG	TGG	77.02	chr10:24038909	+	GATCTGTCACCCCCACACAGGGG	GATCTGTCACCCCCACACAG	GGG	74
NM_001358563.1	NP_001345492.1	Stx7	Stx7_In3	Intron(2)	chr10:24054175	+	GTGCAGTAAGAAGTGTACAGGGG	GTGCAGTAAGAAGTGTACAG	GGG	72.89	chr10:24053274	+	GCTGATCTAGTGTACACAGGTGG	GCTGATCTAGTGTACACAGG	TGG	68.81	chr10:24053584	+	GCACATATGGCAGCTCATGACGG	GCACATATGGCAGCTCATGA	CGG	65.46
NM_001358563.1	NP_001345492.1	Stx7	Stx7_In4	Intron(0)	chr10:24055671	+	GTGCGTGAGAGGCCATCCGAGGG	GTGCGTGAGAGGCCATCCGA	GGG	67.79	chr10:24055183	+	GGGATTCTACAAAGGAAGTGAGG	GGGATTCTACAAAGGAAGTG	AGG	67.77	chr10:24055448	-	GAGTGTGTGCATGCTTGGGTGGG	GAGTGTGTGCATGCTTGGGT	GGG	44.59
NM_001358563.1	NP_001345492.1	Stx7	Stx7_In5	Intron(0)	chr10:24056131	-	GCTCTGCTACTGTTGCATGAGGG	GCTCTGCTACTGTTGCATGA	GGG	57.05	chr10:24056498	-	GTGCACGTGTATGCATATATGGG	GTGCACGTGTATGCATATAT	GGG	44.13
NM_001358563.1	NP_001345492.1	Stx7	Stx7_In6	Intron(2)	chr10:24057292	-	GCTAAAATAAGTAGCCATGGTGG	GCTAAAATAAGTAGCCATGG	TGG	71.73	chr10:24057295	-	GGTGCTAAAATAAGTAGCCATGG	GGTGCTAAAATAAGTAGCCA	TGG	57.85	chr10:24057192	+	GGGATCTCACTGTGTTATCCCGG	GGGATCTCACTGTGTTATCC	CGG	46.93
NM_001358563.1	NP_001345492.1	Stx7	Stx7_In7	Intron(0)	chr10:24057667	-	GATTAACAATGTGGGAGGAATGG	GATTAACAATGTGGGAGGAA	TGG	52.03	chr10:24057721	-	GAGGGCATTTATTTCTAGAGTGG	GAGGGCATTTATTTCTAGAG	TGG	49.13	chr10:24058408	+	GTTTCTGTCACTTGAGGTAGTGG	GTTTCTGTCACTTGAGGTAG	TGG	45.51
NM_001358563.1	NP_001345492.1	Stx7	Stx7_In8	Intron(1)	chr10:24058949	+	GTGGAACATAAGGCCCCACGTGG	GTGGAACATAAGGCCCCACG	TGG	72.75	chr10:24058917	+	GAAGCTCTGAGTGTAGTCAGTGG	GAAGCTCTGAGTGTAGTCAG	TGG	69.98	chr10:24060405	+	GCATGTATGTGAATGACTGGAGG	GCATGTATGTGAATGACTGG	AGG	69.53
NM_001358563.1	NP_001345492.1	Stx7	Stx7_In9	Intron(0)	chr10:24062366	-	GTAGTCAAGATTCAAGACAGTGG	GTAGTCAAGATTCAAGACAG	TGG	67.8	chr10:24061268	+	GAACTTGAGTCAGCACGACATGG	GAACTTGAGTCAGCACGACA	TGG	66.15	chr10:24061590	+	GGATTCTGGAGGATTCAATGAGG	GGATTCTGGAGGATTCAATG	AGG	65.87
NM_001007266.1	NP_001007267.1	Taar2	Taar2_In1	Intron(0)	chr10:23814639	+	GATGGTTAGAGAGTCAGTCAGGG	GATGGTTAGAGAGTCAGTCA	GGG	67.51	chr10:23814823	+	GTCCCCCTAGGTGAGGCAGAGGG	GTCCCCCTAGGTGAGGCAGA	GGG	64.09	chr10:23814906	+	GAACAGCATAGTAAACCTGAAGG	GAACAGCATAGTAAACCTGA	AGG	63.75
NM_011704.3	NP_035834.2	Vnn1	Vnn1_In1	Intron(0)	chr10:23772119	+	GGCCACAGCAATCTTCAAGGTGG	GGCCACAGCAATCTTCAAGG	TGG	70.85	chr10:23772440	+	GAAAATGAAAGTGGCCAGCGTGG	GAAAATGAAAGTGGCCAGCG	TGG	69.09	chr10:23771805	+	GGGTTTAAGTAAGAACTCAGAGG	GGGTTTAAGTAAGAACTCAG	AGG	68.88
NM_011704.3	NP_035834.2	Vnn1	Vnn1_In2	Intron(2)	chr10:23773969	-	GGCCTGATAGGAGATGCACTAGG	GGCCTGATAGGAGATGCACT	AGG	71.89	chr10:23773678	+	GCAGTCTTACACGCAGTGCAGGG	GCAGTCTTACACGCAGTGCA	GGG	63.42	chr10:23773636	+	GGTGACATCATACATCAGAATGG	GGTGACATCATACATCAGAA	TGG	60.48
NM_011704.3	NP_035834.2	Vnn1	Vnn1_In3	Intron(0)	chr10:23774747	+	GTGGAGTGGTGACAGCAGAGAGG	GTGGAGTGGTGACAGCAGAG	AGG	69.18	chr10:23775146	+	GGAGTGGCTCTGATTCCCTAAGG	GGAGTGGCTCTGATTCCCTA	AGG	65.01	chr10:23774999	+	GGAAGTTCTTTGCACAGTGAGGG	GGAAGTTCTTTGCACAGTGA	GGG	62.75
NM_011704.3	NP_035834.2	Vnn1	Vnn1_In4	Intron(1)	chr10:23775968	+	GTGAGCCACCATATGAATGCTGG	GTGAGCCACCATATGAATGC	TGG	58.18
NM_011704.3	NP_035834.2	Vnn1	Vnn1_In5	Intron(0)	chr10:23778623	+	GTGTATTACCGGGAGCACTGAGG	GTGTATTACCGGGAGCACTG	AGG	74.26	chr10:23778490	+	GTGAGAGGGTAGTTCTGCAGGGG	GTGAGAGGGTAGTTCTGCAG	GGG	69.37	chr10:23778208	-	GTTCTGGGGATATACAAATGAGG	GTTCTGGGGATATACAAATG	AGG	67.56
NM_011704.3	NP_035834.2	Vnn1	Vnn1_In6	Intron(0)	chr10:23779991	+	GCAGGGGTGAGGGAGCACCATGG	GCAGGGGTGAGGGAGCACCA	TGG	64.66	chr10:23779696	+	GGAGTCTGGGTTGTTCAAGTAGG	GGAGTCTGGGTTGTTCAAGT	AGG	58.39	chr10:23780001	+	GGGAGCACCATGGCAGGCTAGGG	GGGAGCACCATGGCAGGCTA	GGG	55.23
NM_011979.2	NP_036109.3	Vnn3	Vnn3_In1	Intron(0)
NM_011979.2	NP_036109.3	Vnn3	Vnn3_In2	Intron(2)	chr10:23730391	-	GTTGTGTGTGGGTATCCAGGTGG	GTTGTGTGTGGGTATCCAGG	TGG	73.45	chr10:23728785	-	GTGGAACCAAGGTGACGGCACGG	GTGGAACCAAGGTGACGGCA	CGG	67.63	chr10:23728234	+	GCTCTCAAGTGCAAGTCAGTGGG	GCTCTCAAGTGCAAGTCAGT	GGG	67.03
NM_011979.2	NP_036109.3	Vnn3	Vnn3_In3	Intron(0)	chr10:23739673	+	GCACCGACAACTAAATCCAGAGG	GCACCGACAACTAAATCCAG	AGG	72.17	chr10:23738882	+	GGAGAGACCATACTAAAGCAAGG	GGAGAGACCATACTAAAGCA	AGG	68.05	chr10:23732570	+	GTTAATATCAGAGGATCTGGGGG	GTTAATATCAGAGGATCTGG	GGG	67.93
NM_011979.2	NP_036109.3	Vnn3	Vnn3_In4	Intron(1)	chr10:23741168	-	GAGAAGTGTTACCCTTACAGTGG	GAGAAGTGTTACCCTTACAG	TGG	60.63	chr10:23741178	+	GGTAACACTTCTCTCATGGCTGG	GGTAACACTTCTCTCATGGC	TGG	48.64	chr10:23740930	+	GAGGTCGGGGATCAGGTAATGGG	GAGGTCGGGGATCAGGTAAT	GGG	43.62
NM_011979.2	NP_036109.3	Vnn3	Vnn3_In5	Intron(0)	chr10:23741996	+	GGGTTTACAATTCATCACCAAGG	GGGTTTACAATTCATCACCA	AGG	63.75	chr10:23742718	+	GTGTAATAATTGCCAGGTGTCGG	GTGTAATAATTGCCAGGTGT	CGG	59.59	chr10:23742024	-	GCTTGGCTTCAGTTCCTGCCCGG	GCTTGGCTTCAGTTCCTGCC	CGG	47.76
NM_011979.2	NP_036109.3	Vnn3	Vnn3_In6	Intron(0)	chr10:23744889	+	GAGGTAAGTGCTCAGGACGGTGG	GAGGTAAGTGCTCAGGACGG	TGG	63.85	chr10:23743730	+	GACCGAGGTCAGATGGCTCAAGG	GACCGAGGTCAGATGGCTCA	AGG	62.19	chr10:23744616	+	GTTGCTTTTGTCGAGAAGCGGGG	GTTGCTTTTGTCGAGAAGCG	GGG	61.6
NM_183116.3	NP_898939.2	Slc18b1	Slc18b1_In1	Intron(1)	chr10:23673823	-	GGTAGCCATTAAAGGCCAGGTGG	GGTAGCCATTAAAGGCCAGG	TGG	70.56	chr10:23673184	+	GTTTCTGAGACCTTCAAGCAGGG	GTTTCTGAGACCTTCAAGCA	GGG	68.13	chr10:23673587	-	GAGGGGAGGAGAGAAACGAGAGG	GAGGGGAGGAGAGAAACGAG	AGG	64.73
NM_183116.3	NP_898939.2	Slc18b1	Slc18b1_In2	Intron(0)	chr10:23679467	+	GTTCCGAGGAAGCTGCTACGTGG	GTTCCGAGGAAGCTGCTACG	TGG	73.05	chr10:23678333	-	GAGGTGTCCACATATTCCAAAGG	GAGGTGTCCACATATTCCAA	AGG	71.19	chr10:23677041	+	GAACAGGAGGCAGCTCACTGTGG	GAACAGGAGGCAGCTCACTG	TGG	69.12
NM_183116.3	NP_898939.2	Slc18b1	Slc18b1_In3	Intron(0)
NM_183116.3	NP_898939.2	Slc18b1	Slc18b1_In4	Intron(2)	chr10:23680806	-	GTTTCAGCATCCACAGCCAGGGG	GTTTCAGCATCCACAGCCAG	GGG	73.6	chr10:23680293	+	GAGGGCAGAGGACAATACGGTGG	GAGGGCAGAGGACAATACGG	TGG	71.57	chr10:23680460	+	GCTCACCCTGTGATTAACGGAGG	GCTCACCCTGTGATTAACGG	AGG	70.45
NM_183116.3	NP_898939.2	Slc18b1	Slc18b1_In5	Intron(0)	chr10:23685937	-	GGGAATCAGTATCCTCCAGGGGG	GGGAATCAGTATCCTCCAGG	GGG	74.75	chr10:23682630	+	GTGTGCCTGGGGAATGACAGAGG	GTGTGCCTGGGGAATGACAG	AGG	74.14	chr10:23684195	+	GTGCCCGAGCTACTCCAAGACGG	GTGCCCGAGCTACTCCAAGA	CGG	71.67
NM_183116.3	NP_898939.2	Slc18b1	Slc18b1_In6	Intron(1)	chr10:23690227	-	GCTGCTCCTACAAAAGACAGAGG	GCTGCTCCTACAAAAGACAG	AGG	75.79	chr10:23687089	+	GCTCCACACAAAGAGAACGATGG	GCTCCACACAAAGAGAACGA	TGG	72.87	chr10:23691245	-	GAGGGTATAGTGCCACCTTGTGG	GAGGGTATAGTGCCACCTTG	TGG	69.21
NM_183116.3	NP_898939.2	Slc18b1	Slc18b1_In7	Intron(0)	chr10:23693542	-	GTAGGGCGCTTTACATGCAGGGG	GTAGGGCGCTTTACATGCAG	GGG	66.81	chr10:23693564	-	GGGGGAAGAACAAGGAGACAGGG	GGGGGAAGAACAAGGAGACA	GGG	65.48	chr10:23692526	-	GACCTGGAACAGCATGAGCAAGG	GACCTGGAACAGCATGAGCA	AGG	65.07
NM_183116.3	NP_898939.2	Slc18b1	Slc18b1_In8	Intron(0)	chr10:23695620	-	GAATGGGTTAGGCCAAACTGAGG	GAATGGGTTAGGCCAAACTG	AGG	72.02	chr10:23695949	+	GGTTGCGAGTCACCTGACCTAGG	GGTTGCGAGTCACCTGACCT	AGG	67.2	chr10:23696198	-	GAAGTTGTGAGGGAGTGGTGGGG	GAAGTTGTGAGGGAGTGGTG	GGG	65.22
NM_183116.3	NP_898939.2	Slc18b1	Slc18b1_In9	Intron(2)	chr10:23697116	-	GCAATTGAAACACAGGAGAGGGG	GCAATTGAAACACAGGAGAG	GGG	69.84	chr10:23697118	-	GTGCAATTGAAACACAGGAGAGG	GTGCAATTGAAACACAGGAG	AGG	67.24	chr10:23697821	-	GCAGCATGTGTAGAGGTCAGAGG	GCAGCATGTGTAGAGGTCAG	AGG	64.69
NM_183116.3	NP_898939.2	Slc18b1	Slc18b1_In10	Intron(2)	chr10:23699298	+	GGGCATGTTCATGATCACTGAGG	GGGCATGTTCATGATCACTG	AGG	78.87	chr10:23700080	-	GCCTTGGGCTCAATTATCAGTGG	GCCTTGGGCTCAATTATCAG	TGG	66.26	chr10:23699795	-	GGAGATAATAAAGGGAAGGGTGG	GGAGATAATAAAGGGAAGGG	TGG	65.43
NM_183116.3	NP_898939.2	Slc18b1	Slc18b1_In11	Intron(2)	chr10:23700800	+	GCAGACTTCACTAATTCACACGG	GCAGACTTCACTAATTCACA	CGG	72.18	chr10:23701770	-	GAACACTTGGGTTAGAGACATGG	GAACACTTGGGTTAGAGACA	TGG	64.78	chr10:23700744	+	GCTAAGGTAAAAGCTCACCCAGG	GCTAAGGTAAAAGCTCACCC	AGG	64.61
NM_183116.3	NP_898939.2	Slc18b1	Slc18b1_In12	Intron(0)
NM_183116.3	NP_898939.2	Slc18b1	Slc18b1_In13	Intron(2)	chr10:23702204	-	GACCTGTCTGTCAAATAACGAGG	GACCTGTCTGTCAAATAACG	AGG	69.09	chr10:23702281	+	GAGGAACTGGGAATTGACACAGG	GAGGAACTGGGAATTGACAC	AGG	59.69	chr10:23702268	+	GTTTTCTTTTGGGGAGGAACTGG	GTTTTCTTTTGGGGAGGAAC	TGG	34.97
NM_178934.4	NP_849265.2	Slc2a12	Slc2a12_In1	Intron(1)	chr10:22526000	+	GAGTTGTGTGAAACATCCGAGGG	GAGTTGTGTGAAACATCCGA	GGG	79.74	chr10:22535264	-	GTGATGATTCCATACCAAGGTGG	GTGATGATTCCATACCAAGG	TGG	78.87	chr10:22530024	-	GCTTGAGCATGTGAGCACAGGGG	GCTTGAGCATGTGAGCACAG	GGG	76.85
NM_178934.4	NP_849265.2	Slc2a12	Slc2a12_In2	Intron(1)	chr10:22552721	-	GGAAAAAGCAGAGAACTGTGCGG	GGAAAAAGCAGAGAACTGTG	CGG	80.42	chr10:22567949	+	GACTTGGAGAGAGACCATGGAGG	GACTTGGAGAGAGACCATGG	AGG	75.79	chr10:22544706	-	GTACACATACGCACGCACAGTGG	GTACACATACGCACGCACAG	TGG	75.76
NM_178934.4	NP_849265.2	Slc2a12	Slc2a12_In3	Intron(1)	chr10:22569767	-	GTGCATGGTAAAACTCTCCACGG	GTGCATGGTAAAACTCTCCA	CGG	64.67	chr10:22568421	-	GAATGGAAACAGAGATTCTGGGG	GAATGGAAACAGAGATTCTG	GGG	64.5	chr10:22568642	-	GAATGCAAAAGACAGGACACAGG	GAATGCAAAAGACAGGACAC	AGG	64.41
NM_178934.4	NP_849265.2	Slc2a12	Slc2a12_In4	Intron(2)	chr10:22574796	-	GTGTGTACAACACCAGACAGTGG	GTGTGTACAACACCAGACAG	TGG	75.2	chr10:22574891	-	GCAGAAGTCTTAGAAAAGGGGGG	GCAGAAGTCTTAGAAAAGGG	GGG	72.39	chr10:22574267	-	GCCTTTGTATGTGTGCTCTGTGG	GCCTTTGTATGTGTGCTCTG	TGG	70.45
NM_020030.2	NP_064414.1	Raet1d	Raet1d_In3	Intron(1)	chr10:22240340	+	GTACCAGCTACCAACAGTGGAGG	GTACCAGCTACCAACAGTGG	AGG	70.07	chr10:22244390	+	GGGAGACCTCATCTAATCAGGGG	GGGAGACCTCATCTAATCAG	GGG	67.54	chr10:22240991	+	GTTGTCCTTTTGACACTGGGTGG	GTTGTCCTTTTGACACTGGG	TGG	65.11
NM_020030.2	NP_064414.1	Raet1d	Raet1d_In4	Intron(1)
NM_020030.2	NP_064414.1	Raet1d	Raet1d_In5	Intron(1)	chr10:22248003	+	GAGTCTCTCATGGCTGCCTGGGG	GAGTCTCTCATGGCTGCCTG	GGG	63.86
NM_001177775.1	NP_001171246.1	H60b	H60b_In2	Intron(1)	chr10:22161442	+	GCTAAGGATCTGGAAACTGGTGG	GCTAAGGATCTGGAAACTGG	TGG	66.28	chr10:22159916	-	GCATAATGCTTTGGACACAAGGG	GCATAATGCTTTGGACACAA	GGG	64.93	chr10:22160829	+	GTCACTTCTCAGATTAACACAGG	GTCACTTCTCAGATTAACAC	AGG	63.54
NM_001177775.1	NP_001171246.1	H60b	H60b_In3	Intron(1)	chr10:22161919	+	GTAAGCAATGGGAAGCCAAGGGG	GTAAGCAATGGGAAGCCAAG	GGG	72.1	chr10:22161923	+	GCAATGGGAAGCCAAGGGGAAGG	GCAATGGGAAGCCAAGGGGA	AGG	64.4	chr10:22161829	+	GCAGAGCACATGAAGGAAGAGGG	GCAGAGCACATGAAGGAAGA	GGG	60.72
NM_001177775.1	NP_001171246.1	H60b	H60b_In4	Intron(1)	chr10:22162859	+	GGAGAAAGAGTTGATGATGGAGG	GGAGAAAGAGTTGATGATGG	AGG	63.7	chr10:22162500	-	GCCTAGGCCACTGGATAACGGGG	GCCTAGGCCACTGGATAACG	GGG	63.46	chr10:22162827	+	GGTTATCCACATGAGTTCCTTGG	GGTTATCCACATGAGTTCCT	TGG	48.52
NM_001177775.1	NP_001171246.1	H60b	H60b_In5	Intron(1)	chr10:22163238	-	GTGGACAACAGCCACTGTGATGG	GTGGACAACAGCCACTGTGA	TGG	65.57	chr10:22164087	-	GTAGGTCTGCAGAAATGAAGAGG	GTAGGTCTGCAGAAATGAAG	AGG	64.7	chr10:22164514	+	GTTCCATAGTCTGTGATGGGGGG	GTTCCATAGTCTGTGATGGG	GGG	60.83
NM_198193.3	NP_937836.1	Raet1e	Raet1e_In3	Intron(1)	chr10:22055997	+	GGAGACCTCATCAATTCAGGGGG	GGAGACCTCATCAATTCAGG	GGG	72.33	chr10:22051945	+	GTACCAGCTACCAACAGCGGAGG	GTACCAGCTACCAACAGCGG	AGG	68.51	chr10:22055996	+	GGGAGACCTCATCAATTCAGGGG	GGGAGACCTCATCAATTCAG	GGG	66.6
NM_198193.3	NP_937836.1	Raet1e	Raet1e_In4	Intron(1)
NM_198193.3	NP_937836.1	Raet1e	Raet1e_In5	Intron(1)	chr10:22057761	+	GAGTCTGTCATGGCTGCCTGGGG	GAGTCTGTCATGGCTGCCTG	GGG	64.93
NM_001161845.2	NP_001155317.2	Sgk1	Sgk1_In1	Intron(0)	chr10:21794417	-	GCTTGAATGAGAAGACAGTGCGG	GCTTGAATGAGAAGACAGTG	CGG	81.46	chr10:21785217	-	GTTCCATTGGAAAATCCCAGGGG	GTTCCATTGGAAAATCCCAG	GGG	80.84	chr10:21788348	-	GGTCAGGAGGTGTATCACTGGGG	GGTCAGGAGGTGTATCACTG	GGG	77.98
NM_001161845.2	NP_001155317.2	Sgk1	Sgk1_In2	Intron(0)	chr10:21831187	-	GGCTGGCCAGAGACTCACAGAGG	GGCTGGCCAGAGACTCACAG	AGG	80.75	chr10:21810440	+	GTGGAGCACAGACAGCATGGAGG	GTGGAGCACAGACAGCATGG	AGG	79.86	chr10:21810934	-	GAAATCAGAGAACCAGACAGAGG	GAAATCAGAGAACCAGACAG	AGG	75.5
NM_001161845.2	NP_001155317.2	Sgk1	Sgk1_In3	Intron(1)	chr10:21856023	+	GGACAGTCAGAACTACACAGAGG	GGACAGTCAGAACTACACAG	AGG	85.76	chr10:21852430	-	GAAGAAATGAAATCACCCAGGGG	GAAGAAATGAAATCACCCAG	GGG	80.88	chr10:21870243	+	GAGGAAATGGAAAATCACCGAGG	GAGGAAATGGAAAATCACCG	AGG	76.25
NM_001161845.2	NP_001155317.2	Sgk1	Sgk1_In4	Intron(2)	chr10:21871028	+	GAGCTGAGATCTTTCCTCCGGGG	GAGCTGAGATCTTTCCTCCG	GGG	67.26	chr10:21871172	-	GGTTTGTTTATTGAGGGACGTGG	GGTTTGTTTATTGAGGGACG	TGG	50.66	chr10:21871027	+	GGAGCTGAGATCTTTCCTCCGGG	GGAGCTGAGATCTTTCCTCC	GGG	49.11
NM_001161845.2	NP_001155317.2	Sgk1	Sgk1_In5	Intron(0)	chr10:21871575	+	GTGTTTAAGTACTGAGTCACTGG	GTGTTTAAGTACTGAGTCAC	TGG	42.04
NM_001161845.2	NP_001155317.2	Sgk1	Sgk1_In6	Intron(0)
NM_001161845.2	NP_001155317.2	Sgk1	Sgk1_In7	Intron(0)
NM_001161845.2	NP_001155317.2	Sgk1	Sgk1_In8	Intron(0)
NM_001161845.2	NP_001155317.2	Sgk1	Sgk1_In9	Intron(2)	chr10:21872764	+	GATTGGCTGTGGAACAGGAGTGG	GATTGGCTGTGGAACAGGAG	TGG	67.3	chr10:21872734	-	GGAGCCTTAGTTGGGCTGTTAGG	GGAGCCTTAGTTGGGCTGTT	AGG	42.62
NM_001161845.2	NP_001155317.2	Sgk1	Sgk1_In10	Intron(0)	chr10:21873124	+	GCACGCAAGACGAGGTGGGGAGG	GCACGCAAGACGAGGTGGGG	AGG	55.23	chr10:21873142	+	GGAGGGGAGCCAGTTGACCCTGG	GGAGGGGAGCCAGTTGACCC	TGG	47.98
NM_001161845.2	NP_001155317.2	Sgk1	Sgk1_In11	Intron(0)	chr10:21873629	-	GAATGCGCATGCGTGCGATGGGG	GAATGCGCATGCGTGCGATG	GGG	68.83	chr10:21873568	-	GCAGAAGAAACCCACTGGAGAGG	GCAGAAGAAACCCACTGGAG	AGG	66.63	chr10:21873699	+	GAAGGGGCCAGCTTAATACTCGG	GAAGGGGCCAGCTTAATACT	CGG	57.96
NM_001161845.2	NP_001155317.2	Sgk1	Sgk1_In12	Intron(0)
NM_001161845.2	NP_001155317.2	Sgk1	Sgk1_In13	Intron(0)
NM_178713.4	NP_848828.1	Aldh8a1	Aldh8a1_In1	Intron(0)	chr10:21254806	+	GTGGGTCAAGACTCTGATGGAGG	GTGGGTCAAGACTCTGATGG	AGG	69.04	chr10:21255874	+	GTTCTGGGGAATCAAACCGAAGG	GTTCTGGGGAATCAAACCGA	AGG	68.51	chr10:21256142	-	GGCAGGATGACTGTTTCAAGGGG	GGCAGGATGACTGTTTCAAG	GGG	66.66
NM_178713.4	NP_848828.1	Aldh8a1	Aldh8a1_In2	Intron(1)	chr10:21257173	-	GCCCCTGACTTATTGCAGTGGGG	GCCCCTGACTTATTGCAGTG	GGG	72.55	chr10:21257555	-	GTCAGGCAAGCATCACCACACGG	GTCAGGCAAGCATCACCACA	CGG	69.81	chr10:21257192	+	GGGCTGATCCCAAAGCGACATGG	GGGCTGATCCCAAAGCGACA	TGG	65.3
NM_178713.4	NP_848828.1	Aldh8a1	Aldh8a1_In3	Intron(1)	chr10:21258413	+	GCCAGACTAAGGAAACACAAGGG	GCCAGACTAAGGAAACACAA	GGG	74.3	chr10:21260449	+	GAGCAGGACAGAATTGTGTGAGG	GAGCAGGACAGAATTGTGTG	AGG	70.63	chr10:21258412	+	GGCCAGACTAAGGAAACACAAGG	GGCCAGACTAAGGAAACACA	AGG	63.11
NM_178713.4	NP_848828.1	Aldh8a1	Aldh8a1_In4	Intron(1)	chr10:21261706	-	GGGCAGTTTGAGCAGCAGTGTGG	GGGCAGTTTGAGCAGCAGTG	TGG	76.09	chr10:21261850	-	GGCTACACGAGTAAACACCCAGG	GGCTACACGAGTAAACACCC	AGG	72.99	chr10:21262458	-	GGAGAGTAAAGTTATAAGGGGGG	GGAGAGTAAAGTTATAAGGG	GGG	71.41
NM_178713.4	NP_848828.1	Aldh8a1	Aldh8a1_In5	Intron(0)	chr10:21267309	+	GTGAGATTATGTGTTCTGTGTGG	GTGAGATTATGTGTTCTGTG	TGG	70.99	chr10:21266319	+	GTAGGGGTGAACTCCCAGCGTGG	GTAGGGGTGAACTCCCAGCG	TGG	70.34	chr10:21265465	-	GCGTGAATAAATAAACGCAGCGG	GCGTGAATAAATAAACGCAG	CGG	68.98
NM_178713.4	NP_848828.1	Aldh8a1	Aldh8a1_In6	Intron(0)	chr10:21268539	-	GAGCTAGAGAGACGGCTCGGTGG	GAGCTAGAGAGACGGCTCGG	TGG	72.94	chr10:21269381	-	GCGATACACAGGACTTGATGTGG	GCGATACACAGGACTTGATG	TGG	68.02	chr10:21267945	+	GTCTTGGAAAAGTCACTCAGAGG	GTCTTGGAAAAGTCACTCAG	AGG	67.99
NM_019702.2	NP_062676.2	Hbs1l	Hbs1l_In1	Intron(1)	chr10:21173572	-	GTAACGCAGGTGTTACACAGAGG	GTAACGCAGGTGTTACACAG	AGG	77.62	chr10:21173940	+	GAAGCACTTTAGGAAGACCACGG	GAAGCACTTTAGGAAGACCA	CGG	69.02	chr10:21172720	+	GAAAAATAACACCAGCGGGGAGG	GAAAAATAACACCAGCGGGG	AGG	68.02
NM_019702.2	NP_062676.2	Hbs1l	Hbs1l_In2	Intron(1)	chr10:21176470	+	GTGTGGCCTGGCTTACATGGTGG	GTGTGGCCTGGCTTACATGG	TGG	73.26	chr10:21175657	+	GGATTTCTCACTGAACTGTGGGG	GGATTTCTCACTGAACTGTG	GGG	69.96	chr10:21177951	+	GTCGCTAGTGAAACTTGTTGAGG	GTCGCTAGTGAAACTTGTTG	AGG	69.05
NM_019702.2	NP_062676.2	Hbs1l	Hbs1l_In3	Intron(1)	chr10:21182822	+	GTGCCTATAGACCTTCAAAGAGG	GTGCCTATAGACCTTCAAAG	AGG	71.11	chr10:21181090	+	GCCGTCTGTGAGAAGGAAGGAGG	GCCGTCTGTGAGAAGGAAGG	AGG	67	chr10:21181087	+	GATGCCGTCTGTGAGAAGGAAGG	GATGCCGTCTGTGAGAAGGA	AGG	64.63
NM_019702.2	NP_062676.2	Hbs1l	Hbs1l_In4	Intron(1)	chr10:21195997	+	GTGACGCTGAGAGATGAAAGGGG	GTGACGCTGAGAGATGAAAG	GGG	77.81	chr10:21198903	+	GGTGAGAACAGTCTTCAGAGGGG	GGTGAGAACAGTCTTCAGAG	GGG	77.15	chr10:21207442	-	GAGCAAGAAAAGGAGCTGTGAGG	GAGCAAGAAAAGGAGCTGTG	AGG	76.88
NM_019702.2	NP_062676.2	Hbs1l	Hbs1l_In5	Intron(2)	chr10:21216685	+	GATTCCCAGTAACCACCTGGTGG	GATTCCCAGTAACCACCTGG	TGG	73.43	chr10:21216613	+	GACCCTAAACAATGACCATGCGG	GACCCTAAACAATGACCATG	CGG	72.57	chr10:21213696	+	GGTTCAGAAGAGGAAGCTGGAGG	GGTTCAGAAGAGGAAGCTGG	AGG	67.28
NM_019702.2	NP_062676.2	Hbs1l	Hbs1l_In6	Intron(1)	chr10:21218018	+	GTTACCAAGGAGGGCATCATCGG	GTTACCAAGGAGGGCATCAT	CGG	53	chr10:21218097	-	GCAAAGTTTCCCTTTTTTGGGGG	GCAAAGTTTCCCTTTTTTGG	GGG	46.55	chr10:21218005	+	GCAATGGGGCCGCGTTACCAAGG	GCAATGGGGCCGCGTTACCA	AGG	44.93
NM_019702.2	NP_062676.2	Hbs1l	Hbs1l_In7	Intron(2)	chr10:21219866	+	GAAAGGTTCAGACATAGACAAGG	GAAAGGTTCAGACATAGACA	AGG	76.45	chr10:21219905	+	GTGGGTCAAACACTTGAGGGAGG	GTGGGTCAAACACTTGAGGG	AGG	69.05	chr10:21220472	+	GAAGGATGAAGTGAAATCTGAGG	GAAGGATGAAGTGAAATCTG	AGG	68.27
NM_019702.2	NP_062676.2	Hbs1l	Hbs1l_In8	Intron(0)	chr10:21223030	-	GGCCGCACAGCAGAGCACGTGGG	GGCCGCACAGCAGAGCACGT	GGG	71.82	chr10:21222960	-	GTGACATAAAGAACAGGGGACGG	GTGACATAAAGAACAGGGGA	CGG	70.95	chr10:21222836	-	GTGGTCCCAGATGAGTGGCGTGG	GTGGTCCCAGATGAGTGGCG	TGG	69.82
NM_019702.2	NP_062676.2	Hbs1l	Hbs1l_In9	Intron(0)	chr10:21223503	+	GTGGTGCACATACATGCATGAGG	GTGGTGCACATACATGCATG	AGG	71.98	chr10:21223406	+	GCCAGCACACGCACACACAGTGG	GCCAGCACACGCACACACAG	TGG	70.02	chr10:21223484	+	GCAAGCACCAGACACTCATGTGG	GCAAGCACCAGACACTCATG	TGG	69.32
NM_019702.2	NP_062676.2	Hbs1l	Hbs1l_In10	Intron(0)	chr10:21226756	-	GGTGGAATCACAGATCTCAGAGG	GGTGGAATCACAGATCTCAG	AGG	74.18	chr10:21227224	+	GATAGTGTTATCACCCCAAGTGG	GATAGTGTTATCACCCCAAG	TGG	71.01	chr10:21225825	-	GACAGAGATGAGTGGGACTGGGG	GACAGAGATGAGTGGGACTG	GGG	70.64
NM_019702.2	NP_062676.2	Hbs1l	Hbs1l_In11	Intron(1)	chr10:21228324	+	GGGTGCTAGGAATGGATACCAGG	GGGTGCTAGGAATGGATACC	AGG	48.71	chr10:21228277	+	GTAATGGGCATGGTGGAGATAGG	GTAATGGGCATGGTGGAGAT	AGG	47.94
NM_019702.2	NP_062676.2	Hbs1l	Hbs1l_In12	Intron(1)	chr10:21230211	-	GCCAGTAAAGAGAAAGACAAAGG	GCCAGTAAAGAGAAAGACAA	AGG	67.53	chr10:21228677	-	GGAAGTGGTTGTAAACTGAAGGG	GGAAGTGGTTGTAAACTGAA	GGG	66.84	chr10:21229945	-	GACAGGCCACAAAAATGAGGTGG	GACAGGCCACAAAAATGAGG	TGG	66.55
NM_019702.2	NP_062676.2	Hbs1l	Hbs1l_In13	Intron(1)	chr10:21232843	+	GCTTATATGATGGCTCACGTGGG	GCTTATATGATGGCTCACGT	GGG	73.94	chr10:21231214	-	GTGCCTCTGGAAATACAGTGGGG	GTGCCTCTGGAAATACAGTG	GGG	73.3	chr10:21233408	+	GGAAGCTAAACACTGCCATGAGG	GGAAGCTAAACACTGCCATG	AGG	72.84
NM_019702.2	NP_062676.2	Hbs1l	Hbs1l_In14	Intron(2)	chr10:21234490	+	GTAATGCATGAAGCTGTAGCTGG	GTAATGCATGAAGCTGTAGC	TGG	42.58
NM_019702.2	NP_062676.2	Hbs1l	Hbs1l_In15	Intron(0)	chr10:21235447	-	GGTCTTGAGAGAGACCACAGGGG	GGTCTTGAGAGAGACCACAG	GGG	78.58	chr10:21240382	+	GCCTACTGAAGTTCACACAGGGG	GCCTACTGAAGTTCACACAG	GGG	78.17	chr10:21235468	-	GGACCTGAGAACCAACTGAGGGG	GGACCTGAGAACCAACTGAG	GGG	75.08
NM_019702.2	NP_062676.2	Hbs1l	Hbs1l_In16	Intron(2)	chr10:21240964	-	GTGAGCCTCAGGGATCTGCGCGG	GTGAGCCTCAGGGATCTGCG	CGG	79.57	chr10:21241575	-	GCTCACAGCACAGATGACAGAGG	GCTCACAGCACAGATGACAG	AGG	74.56	chr10:21241024	+	GACCCAGTCAAAGAGCAAGGTGG	GACCCAGTCAAAGAGCAAGG	TGG	69.13
NM_019702.2	NP_062676.2	Hbs1l	Hbs1l_In17	Intron(0)	chr10:21244009	+	GGGATACCTAGAACTGAAGCAGG	GGGATACCTAGAACTGAAGC	AGG	55.44	chr10:21243758	+	GGAATGCACGGTGTTGGAACAGG	GGAATGCACGGTGTTGGAAC	AGG	43.61
NM_026203.3	NP_080479.2	Ahi1	Ahi1_In2	Intron(2)	chr10:20837823	+	GTGGGAACTCCTCACCCAGGTGG	GTGGGAACTCCTCACCCAGG	TGG	68.8	chr10:20837620	-	GAGAGAACCTGTAAAGCCAGAGG	GAGAGAACCTGTAAAGCCAG	AGG	68.58	chr10:20837085	-	GTGCATGCGTGCGTGCAAAGTGG	GTGCATGCGTGCGTGCAAAG	TGG	67.91
NM_026203.3	NP_080479.2	Ahi1	Ahi1_In3	Intron(1)	chr10:20839445	-	GGGAAAAGAAAGGCCATTGCTGG	GGGAAAAGAAAGGCCATTGC	TGG	37.5
NM_026203.3	NP_080479.2	Ahi1	Ahi1_In4	Intron(2)	chr10:20840159	+	GAAGCCATATTTGAACCCATAGG	GAAGCCATATTTGAACCCAT	AGG	60.31	chr10:20840664	-	GGGAGAGAGTTCAGTCAGATGGG	GGGAGAGAGTTCAGTCAGAT	GGG	51.28	chr10:20840865	-	GTCACATCCAATGACCTTGTAGG	GTCACATCCAATGACCTTGT	AGG	49.72
NM_026203.3	NP_080479.2	Ahi1	Ahi1_In5	Intron(0)
NM_026203.3	NP_080479.2	Ahi1	Ahi1_In6	Intron(0)	chr10:20843968	-	GACATGACTTGGAGAGACAGGGG	GACATGACTTGGAGAGACAG	GGG	71.82	chr10:20844571	+	GCAGGAGATGACTGACAAGTGGG	GCAGGAGATGACTGACAAGT	GGG	69.02	chr10:20844663	-	GGCGCGCTGCAGAAACAATGAGG	GGCGCGCTGCAGAAACAATG	AGG	67.5
NM_026203.3	NP_080479.2	Ahi1	Ahi1_In7	Intron(0)	chr10:20845511	-	GTGTGAAGAATGCAACCCAGAGG	GTGTGAAGAATGCAACCCAG	AGG	73.32	chr10:20846610	-	GGGGTCAAGTGGAGGTCACGAGG	GGGGTCAAGTGGAGGTCACG	AGG	66.74	chr10:20845655	-	GAATGTGAAGCTCACCTGAAAGG	GAATGTGAAGCTCACCTGAA	AGG	65.36
NM_026203.3	NP_080479.2	Ahi1	Ahi1_In8	Intron(0)	chr10:20847752	-	GAGACATTTACACAGAACAGTGG	GAGACATTTACACAGAACAG	TGG	70.79	chr10:20847350	-	GGGAAATTCCAGAAATTCTGCGG	GGGAAATTCCAGAAATTCTG	CGG	69.33	chr10:20847115	-	GAAGGCGGAAGTAAGCACACAGG	GAAGGCGGAAGTAAGCACAC	AGG	68.96
NM_026203.3	NP_080479.2	Ahi1	Ahi1_In9	Intron(1)	chr10:20851842	+	GGTTGCGTGAGTGTGTAGGGAGG	GGTTGCGTGAGTGTGTAGGG	AGG	75.01	chr10:20849439	-	GGTGGCTGATGGAGAACACGGGG	GGTGGCTGATGGAGAACACG	GGG	71.16	chr10:20852048	+	GCGCTGTTGATATTACCACTAGG	GCGCTGTTGATATTACCACT	AGG	69.53
NM_026203.3	NP_080479.2	Ahi1	Ahi1_In10	Intron(2)	chr10:20854058	+	GTTCTCCGCCAAAATAACGGAGG	GTTCTCCGCCAAAATAACGG	AGG	70.6	chr10:20853102	-	GTGCACAGCTATGATGTCAGGGG	GTGCACAGCTATGATGTCAG	GGG	69.95	chr10:20854278	+	GTCTCCACGTGTGTGCACATGGG	GTCTCCACGTGTGTGCACAT	GGG	65.11
NM_026203.3	NP_080479.2	Ahi1	Ahi1_In11	Intron(1)	chr10:20855693	-	GCGACTGACCACAAACACCAGGG	GCGACTGACCACAAACACCA	GGG	73	chr10:20856179	+	GAATGTATGCCAGTACTCACGGG	GAATGTATGCCAGTACTCAC	GGG	60.8
NM_026203.3	NP_080479.2	Ahi1	Ahi1_In12	Intron(0)	chr10:20858047	+	GTGAAAACTACGAAGCTTGGGGG	GTGAAAACTACGAAGCTTGG	GGG	71.68	chr10:20857488	-	GAATCACTAACTCCCGACTGTGG	GAATCACTAACTCCCGACTG	TGG	70.28	chr10:20858706	-	GCTGAAGATACATGAACAGTCGG	GCTGAAGATACATGAACAGT	CGG	69.67
NM_026203.3	NP_080479.2	Ahi1	Ahi1_In13	Intron(2)	chr10:20860389	+	GTGATTTTGAGGTGGCAGTGTGG	GTGATTTTGAGGTGGCAGTG	TGG	74.82	chr10:20860620	+	GCAGTGTATATAACTGAAGGAGG	GCAGTGTATATAACTGAAGG	AGG	66.74	chr10:20861525	-	GAATGCCTTCTGGCCCATGTAGG	GAATGCCTTCTGGCCCATGT	AGG	60.31
NM_026203.3	NP_080479.2	Ahi1	Ahi1_In14	Intron(1)	chr10:20863666	+	GCAAACACTTGAGTCCATGAGGG	GCAAACACTTGAGTCCATGA	GGG	73.35	chr10:20863428	+	GATTCCTGTGACAAAATGGGAGG	GATTCCTGTGACAAAATGGG	AGG	68.93	chr10:20864182	-	GTGTTCTGATGGAAACGGAGAGG	GTGTTCTGATGGAAACGGAG	AGG	67.51
NM_026203.3	NP_080479.2	Ahi1	Ahi1_In15	Intron(1)	chr10:20871366	+	GTCAGCTGAAGAGTGCCATGTGG	GTCAGCTGAAGAGTGCCATG	TGG	73.52	chr10:20867872	-	GCAAAACTTCAGTAGAACGAGGG	GCAAAACTTCAGTAGAACGA	GGG	73.2	chr10:20874343	-	GGATGAACAAATCAGACCCAGGG	GGATGAACAAATCAGACCCA	GGG	72.66
NM_026203.3	NP_080479.2	Ahi1	Ahi1_In16	Intron(0)	chr10:20882351	+	GAGAACGTCTTCTGATAACGGGG	GAGAACGTCTTCTGATAACG	GGG	75.06	chr10:20880990	-	GTCATACAGAGTACTGGACAAGG	GTCATACAGAGTACTGGACA	AGG	73.93	chr10:20877306	-	GTTAGCTTTCCTAAACAGAGTGG	GTTAGCTTTCCTAAACAGAG	TGG	72.48
NM_026203.3	NP_080479.2	Ahi1	Ahi1_In17	Intron(0)	chr10:20887449	+	GGTGTGGGAAGTAGATTTGGGGG	GGTGTGGGAAGTAGATTTGG	GGG	72.44	chr10:20886972	+	GTAAGAGTAAGGCTATTCAGGGG	GTAAGAGTAAGGCTATTCAG	GGG	72.25	chr10:20885566	-	GGGGATGCAGAGTATCCACAGGG	GGGGATGCAGAGTATCCACA	GGG	71.63
NM_026203.3	NP_080479.2	Ahi1	Ahi1_In18	Intron(1)	chr10:20905748	+	GTGCTGTTTAGAAATCTGGGTGG	GTGCTGTTTAGAAATCTGGG	TGG	75.67	chr10:20898412	+	GGTGTGAAGGACAGTGAACACGG	GGTGTGAAGGACAGTGAACA	CGG	72.93	chr10:20912349	+	GCTTATGAGAAATCTCCACACGG	GCTTATGAGAAATCTCCACA	CGG	72.36
NM_026203.3	NP_080479.2	Ahi1	Ahi1_In19	Intron(0)	chr10:20929279	-	GCTCAGGAGAAGCTGCTGAGCGG	GCTCAGGAGAAGCTGCTGAG	CGG	76.67	chr10:20928953	-	GTTCTCTGTAATACTCCACGTGG	GTTCTCTGTAATACTCCACG	TGG	74.96	chr10:20930803	+	GCAAGAGGAAGTGAGTGTTGGGG	GCAAGAGGAAGTGAGTGTTG	GGG	71.96
NM_026203.3	NP_080479.2	Ahi1	Ahi1_In20	Intron(1)	chr10:20932101	-	GTGTTGCAGGAGACAGAAAGTGG	GTGTTGCAGGAGACAGAAAG	TGG	71.82	chr10:20933445	-	GGAAGGTGCATCAAGCTCTGAGG	GGAAGGTGCATCAAGCTCTG	AGG	70.7	chr10:20933044	-	GACTGTGTAGCAAGAGACTGCGG	GACTGTGTAGCAAGAGACTG	CGG	70.37
NM_026203.3	NP_080479.2	Ahi1	Ahi1_In21	Intron(0)	chr10:20946628	+	GTGGTTGCATAAGAACACGGGGG	GTGGTTGCATAAGAACACGG	GGG	79.34	chr10:20946786	-	GTACCCTGCTTATAACAGAGGGG	GTACCCTGCTTATAACAGAG	GGG	75.34	chr10:20948014	+	GGGCTGATGAGACCAGAGAGGGG	GGGCTGATGAGACCAGAGAG	GGG	73.62
NM_026203.3	NP_080479.2	Ahi1	Ahi1_In22	Intron(2)	chr10:20949300	-	GAAAGGACAAGCAAGCCCAGTGG	GAAAGGACAAGCAAGCCCAG	TGG	78.1	chr10:20948955	-	GCACACTTGAGGGACACAGGAGG	GCACACTTGAGGGACACAGG	AGG	72.82	chr10:20948704	+	GCATCAACACTAAACATCAGAGG	GCATCAACACTAAACATCAG	AGG	69.43
NM_027930.3	NP_082206.2	Mtfr2	Mtfr2_In1	Intron(1)	chr10:20223992	+	GGTGTCATGAAAGGTCTCTGTGG	GGTGTCATGAAAGGTCTCTG	TGG	67.18	chr10:20223763	+	GGGTGAAGAGAGCGGCTGGGCGG	GGGTGAAGAGAGCGGCTGGG	CGG	66.7	chr10:20223760	+	GCGGGGTGAAGAGAGCGGCTGGG	GCGGGGTGAAGAGAGCGGCT	GGG	57.84
NM_027930.3	NP_082206.2	Mtfr2	Mtfr2_In2	Intron(0)	chr10:20226797	+	GGATGTAGGCTTCTCACACGCGG	GGATGTAGGCTTCTCACACG	CGG	73.98	chr10:20225617	+	GGGCTAGGATATAAGATACGTGG	GGGCTAGGATATAAGATACG	TGG	72.87	chr10:20226965	-	GTTGACATGAGCATGGTCAGGGG	GTTGACATGAGCATGGTCAG	GGG	70.66
NM_027930.3	NP_082206.2	Mtfr2	Mtfr2_In3	Intron(0)	chr10:20228892	-	GGCTAATCTCATCCATCACACGG	GGCTAATCTCATCCATCACA	CGG	69.48	chr10:20228735	+	GATACAGGATAGAAGGACGAAGG	GATACAGGATAGAAGGACGA	AGG	65.53	chr10:20228925	+	GACATGGCTACTCCCTCGGGTGG	GACATGGCTACTCCCTCGGG	TGG	65.04
NM_027930.3	NP_082206.2	Mtfr2	Mtfr2_In4	Intron(2)	chr10:20229516	-	GAAAAGTGTGAAAAGGACAGAGG	GAAAAGTGTGAAAAGGACAG	AGG	68.87	chr10:20229557	+	GTGTGAGTGTGGATGAGTGTGGG	GTGTGAGTGTGGATGAGTGT	GGG	64.01	chr10:20229507	-	GAAAAGGACAGAGGAAGAGCTGG	GAAAAGGACAGAGGAAGAGC	TGG	50.61
NM_027930.3	NP_082206.2	Mtfr2	Mtfr2_In5	Intron(1)	chr10:20231478	+	GGAGAGATGACATGGCTCAGTGG	GGAGAGATGACATGGCTCAG	TGG	71.08	chr10:20231551	-	GGACATCTTGAGCTGCCATGTGG	GGACATCTTGAGCTGCCATG	TGG	68.3	chr10:20231909	-	GACTGCAGGTATGCCAACAGTGG	GACTGCAGGTATGCCAACAG	TGG	66.25
NM_027930.3	NP_082206.2	Mtfr2	Mtfr2_In6	Intron(0)	chr10:20234571	-	GTGAGTCTGGCCAGGCATGGTGG	GTGAGTCTGGCCAGGCATGG	TGG	69.63	chr10:20235158	-	GGCAGAACACATGGCCACAGAGG	GGCAGAACACATGGCCACAG	AGG	69.03	chr10:20235109	+	GTTCAGTTCTAACATTTGGGTGG	GTTCAGTTCTAACATTTGGG	TGG	64.68
NM_001025392.1	NP_001020563.1	Bclaf1	Bclaf1_In3	Intron(2)	chr10:20198269	-	GGCTCCTATTCTCTGTGCTGCGG	GGCTCCTATTCTCTGTGCTG	CGG	64.82	chr10:20198383	-	GTACTGCTAATAGGGAAAAGGGG	GTACTGCTAATAGGGAAAAG	GGG	57.88	chr10:20198489	-	GGCACAGGAAATGAGGGAAAGGG	GGCACAGGAAATGAGGGAAA	GGG	57.01
NM_001025392.1	NP_001020563.1	Bclaf1	Bclaf1_In4	Intron(2)	chr10:20200464	-	GCCTCCACCTCCCTAACACTGGG	GCCTCCACCTCCCTAACACT	GGG	54.37	chr10:20200470	+	GTTAGGGAGGTGGAGGCAGAAGG	GTTAGGGAGGTGGAGGCAGA	AGG	53.42	chr10:20200337	-	GTATAAAATCTGCTCTGGCCAGG	GTATAAAATCTGCTCTGGCC	AGG	48.89
NM_001025392.1	NP_001020563.1	Bclaf1	Bclaf1_In5	Intron(2)
NM_001025392.1	NP_001020563.1	Bclaf1	Bclaf1_In6	Intron(1)	chr10:20203116	+	GACATGTGCTGGATACTGGGCGG	GACATGTGCTGGATACTGGG	CGG	80.16	chr10:20203683	+	GACCTTTGCAATCAGTGTTGAGG	GACCTTTGCAATCAGTGTTG	AGG	59.63	chr10:20203762	-	GTGATAGAAGGGCATGTAGCAGG	GTGATAGAAGGGCATGTAGC	AGG	55.18
NM_001025392.1	NP_001020563.1	Bclaf1	Bclaf1_In7	Intron(2)	chr10:20204288	-	GGAAGCCACAACGTGGACTGCGG	GGAAGCCACAACGTGGACTG	CGG	66.26	chr10:20204184	+	GTTGGGGAGTGACTGTCGCAAGG	GTTGGGGAGTGACTGTCGCA	AGG	64.76	chr10:20204807	+	GTTTCAACATGTGGAGCACTGGG	GTTTCAACATGTGGAGCACT	GGG	54.9
NM_001025392.1	NP_001020563.1	Bclaf1	Bclaf1_In8	Intron(0)	chr10:20205319	+	GGTAAGGATAGAGAGTTGGTGGG	GGTAAGGATAGAGAGTTGGT	GGG	69.45	chr10:20205907	+	GCAGTGGCTACATTATGAGAAGG	GCAGTGGCTACATTATGAGA	AGG	62.25	chr10:20207372	+	GGAAGAGCTTGATGTTAATGAGG	GGAAGAGCTTGATGTTAATG	AGG	58.69
NM_001025392.1	NP_001020563.1	Bclaf1	Bclaf1_In9	Intron(2)	chr10:20208155	+	GTCTTTTACACGGCTTATGGTGG	GTCTTTTACACGGCTTATGG	TGG	52.93	chr10:20208174	+	GTGGATGAGGACAAAAACTTTGG	GTGGATGAGGACAAAAACTT	TGG	52.88	chr10:20208413	+	GGGAGGAAAAACCAGGAAGCAGG	GGGAGGAAAAACCAGGAAGC	AGG	51.5
NM_001025392.1	NP_001020563.1	Bclaf1	Bclaf1_In10	Intron(0)	chr10:20209667	-	GACTGGTACACATTTAAGCAAGG	GACTGGTACACATTTAAGCA	AGG	67.35	chr10:20210053	-	GTCTGTCTTCACAGCCACTGAGG	GTCTGTCTTCACAGCCACTG	AGG	61.09	chr10:20209823	+	GTAGTCACTAGGTTATTTGGAGG	GTAGTCACTAGGTTATTTGG	AGG	50.17
NM_001025392.1	NP_001020563.1	Bclaf1	Bclaf1_In11	Intron(0)	chr10:20211640	+	GTATTAAAGGAGGAAACCTGTGG	GTATTAAAGGAGGAAACCTG	TGG	71.27	chr10:20213239	+	GGAAGGCAGTGGAAACACGTAGG	GGAAGGCAGTGGAAACACGT	AGG	68.04	chr10:20213736	-	GGTATGTACATGCCTGTGGAAGG	GGTATGTACATGCCTGTGGA	AGG	65.37
NM_001025392.1	NP_001020563.1	Bclaf1	Bclaf1_In12	Intron(0)
NM_001358787.1	NP_001345716.1	Map7	Map7_In1	Intron(1)	chr10:20056679	-	GTGGTGTGTACTCATAACTGCGG	GTGGTGTGTACTCATAACTG	CGG	81.51	chr10:20047771	-	GTGGCTATGAGACAACACCTCGG	GTGGCTATGAGACAACACCT	CGG	80.61	chr10:20103612	-	GCCAAGTCTCAAGTTCCCGGCGG	GCCAAGTCTCAAGTTCCCGG	CGG	78.87
NM_001358787.1	NP_001345716.1	Map7	Map7_In2	Intron(1)	chr10:20107766	-	GCGCTAGAGTAAGCTCCATGGGG	GCGCTAGAGTAAGCTCCATG	GGG	74.34	chr10:20107166	-	GGGTACCTCAAAGATCTGAGTGG	GGGTACCTCAAAGATCTGAG	TGG	73.01	chr10:20108368	+	GGAGCAGATGATGCACAGCAGGG	GGAGCAGATGATGCACAGCA	GGG	70.59
NM_001358787.1	NP_001345716.1	Map7	Map7_In3	Intron(1)	chr10:20111159	-	GAACTGTCAAGAGACCCCAAAGG	GAACTGTCAAGAGACCCCAA	AGG	74.18	chr10:20109426	-	GACAGCGGATAAGGACAGCGTGG	GACAGCGGATAAGGACAGCG	TGG	72.65	chr10:20111541	-	GGTAGCCATATCTAACTGGGTGG	GGTAGCCATATCTAACTGGG	TGG	71.01
NM_001358787.1	NP_001345716.1	Map7	Map7_In4	Intron(0)	chr10:20121352	+	GAAGTGCTAATATCACCCAGCGG	GAAGTGCTAATATCACCCAG	CGG	82.23	chr10:20121970	+	GCAAGAGGATCACGAGACTGAGG	GCAAGAGGATCACGAGACTG	AGG	69.55	chr10:20122089	+	GTGGAGGTATCCCACCCAGTAGG	GTGGAGGTATCCCACCCAGT	AGG	64.83
NM_001358787.1	NP_001345716.1	Map7	Map7_In5	Intron(1)	chr10:20124461	-	GCAAGCCATGGTGTGCAATGTGG	GCAAGCCATGGTGTGCAATG	TGG	71.08	chr10:20122647	+	GCTGATGGAGGTAAGACCCAGGG	GCTGATGGAGGTAAGACCCA	GGG	70.91	chr10:20123810	-	GCAAGGGCCACACGTCACAGGGG	GCAAGGGCCACACGTCACAG	GGG	69.52
NM_001358787.1	NP_001345716.1	Map7	Map7_In6	Intron(1)	chr10:20130884	+	GTTGCCTATACTGATCTGAGTGG	GTTGCCTATACTGATCTGAG	TGG	73.9	chr10:20131378	-	GGTCAACTACGTGGTGACAGGGG	GGTCAACTACGTGGTGACAG	GGG	73.4	chr10:20127951	+	GCTACGATGACAATGTACACGGG	GCTACGATGACAATGTACAC	GGG	72.38
NM_001358787.1	NP_001345716.1	Map7	Map7_In7	Intron(1)	chr10:20136484	+	GAATTGCCACAAGCTCACCACGG	GAATTGCCACAAGCTCACCA	CGG	80.28	chr10:20133128	-	GCGCGTACCAGAATGAATGGAGG	GCGCGTACCAGAATGAATGG	AGG	74.46	chr10:20136900	-	GTGTGTAAGGATTGCCACTGTGG	GTGTGTAAGGATTGCCACTG	TGG	74.16
NM_001358787.1	NP_001345716.1	Map7	Map7_In8	Intron(0)	chr10:20141758	+	GCGCTAGGCAGTCATCATGGAGG	GCGCTAGGCAGTCATCATGG	AGG	74.02	chr10:20141676	-	GAAGTCAAAAGGCAAGAGTGGGG	GAAGTCAAAAGGCAAGAGTG	GGG	73.24	chr10:20141577	-	GGGGTGAGAAGAGAGGACCGAGG	GGGGTGAGAAGAGAGGACCG	AGG	72.4
NM_001358787.1	NP_001345716.1	Map7	Map7_In9	Intron(2)	chr10:20142681	+	GCAAGCTGTCTTTTAGCAAAAGG	GCAAGCTGTCTTTTAGCAAA	AGG	50.13
NM_001358787.1	NP_001345716.1	Map7	Map7_In10	Intron(1)	chr10:20144961	+	GAAACCGTGAGAACACACACTGG	GAAACCGTGAGAACACACAC	TGG	72.41	chr10:20143368	+	GCACTGCACTGTGTGGCCAAGGG	GCACTGCACTGTGTGGCCAA	GGG	69.37	chr10:20143617	-	GTAGATCTGAGGTAAGGCCAGGG	GTAGATCTGAGGTAAGGCCA	GGG	68.02
NM_001358787.1	NP_001345716.1	Map7	Map7_In11	Intron(2)	chr10:20148172	+	GCTGAAAGCAGAAACCACTGAGG	GCTGAAAGCAGAAACCACTG	AGG	76.98	chr10:20146639	+	GACCATAGGGAACACCCACGAGG	GACCATAGGGAACACCCACG	AGG	71.06	chr10:20146498	-	GTGAAAGGACATCTTCACTGTGG	GTGAAAGGACATCTTCACTG	TGG	70.51
NM_001358787.1	NP_001345716.1	Map7	Map7_In12	Intron(0)	chr10:20149353	-	GGTCTGGGAGCAAACCCATGGGG	GGTCTGGGAGCAAACCCATG	GGG	74.45	chr10:20149263	+	GGGCTGTCCTCAGATGAGTGGGG	GGGCTGTCCTCAGATGAGTG	GGG	66.14	chr10:20149280	+	GTGGGGTGCAGAGCAGGCGTGGG	GTGGGGTGCAGAGCAGGCGT	GGG	52.55
NM_001358787.1	NP_001345716.1	Map7	Map7_In13	Intron(0)	chr10:20149820	-	GTTGGGACCATTTTTAGCTGTGG	GTTGGGACCATTTTTAGCTG	TGG	53.75	chr10:20149799	-	GGTGATAGAATGACTTGCTTTGG	GGTGATAGAATGACTTGCTT	TGG	37.9	chr10:20149769	-	GGAAATTCTGGCATCTTTCTTGG	GGAAATTCTGGCATCTTTCT	TGG	20.38
NM_001358787.1	NP_001345716.1	Map7	Map7_In14	Intron(0)	chr10:20150112	-	GTTCAAGGTCATGTTCAGTGAGG	GTTCAAGGTCATGTTCAGTG	AGG	72.6	chr10:20150249	-	GGACCTAGGTCTAAGAGTGGGGG	GGACCTAGGTCTAAGAGTGG	GGG	70.32	chr10:20150270	-	GAGCTCACTGGATAACTATGAGG	GAGCTCACTGGATAACTATG	AGG	62.41
NM_001358787.1	NP_001345716.1	Map7	Map7_In15	Intron(1)	chr10:20151456	+	GAAGCTCAGGACACACACCGTGG	GAAGCTCAGGACACACACCG	TGG	76.51	chr10:20151761	+	GCAGGTACTGTTATCCAGGAAGG	GCAGGTACTGTTATCCAGGA	AGG	62.35	chr10:20151731	-	GCTACTAACTGTGCTAACATGGG	GCTACTAACTGTGCTAACAT	GGG	62.21
NM_001358787.1	NP_001345716.1	Map7	Map7_In16	Intron(2)	chr10:20153740	-	GGGCCATAGAGATGGTTCAGAGG	GGGCCATAGAGATGGTTCAG	AGG	68.27	chr10:20153132	+	GACCAGCGAAATGACTCAGTAGG	GACCAGCGAAATGACTCAGT	AGG	67.82	chr10:20153244	-	GTGTGCAAGGAGAGGTCGGACGG	GTGTGCAAGGAGAGGTCGGA	CGG	66.41
NM_001358787.1	NP_001345716.1	Map7	Map7_In17	Intron(1)	chr10:20154262	-	GTGTGCTTGAGTGTGAATGGAGG	GTGTGCTTGAGTGTGAATGG	AGG	74.49	chr10:20155412	+	GTGATGTTCCCTAAGCTGAGTGG	GTGATGTTCCCTAAGCTGAG	TGG	71.91	chr10:20155417	+	GTTCCCTAAGCTGAGTGGAAAGG	GTTCCCTAAGCTGAGTGGAA	AGG	68.33
NM_008580.4	NP_032606.4	Map3k5	Map3k5_In1	Intron(1)	chr10:19834479	-	GACCAGCCTAGGTTACACAGAGG	GACCAGCCTAGGTTACACAG	AGG	78.41	chr10:19823502	-	GGTCTGAGGGACTCGCATGGTGG	GGTCTGAGGGACTCGCATGG	TGG	76.73	chr10:19865549	-	GATGGATGTACACTGCCACGCGG	GATGGATGTACACTGCCACG	CGG	76.59
NM_008580.4	NP_032606.4	Map3k5	Map3k5_In2	Intron(0)	chr10:19881178	-	GAGAAAGACAAGAAGCACAGGGG	GAGAAAGACAAGAAGCACAG	GGG	72.69	chr10:19880675	-	GGGCGCAACATCATGCCCTGGGG	GGGCGCAACATCATGCCCTG	GGG	72.38	chr10:19877646	-	GCTCAAAGCCGGTTTCCCGGAGG	GCTCAAAGCCGGTTTCCCGG	AGG	71.38
NM_008580.4	NP_032606.4	Map3k5	Map3k5_In3	Intron(0)	chr10:19898374	-	GAACCGGACTATAGACCCCGGGG	GAACCGGACTATAGACCCCG	GGG	73.07	chr10:19896075	+	GGAATGGCCCTGTGGCTCAGTGG	GGAATGGCCCTGTGGCTCAG	TGG	69.57	chr10:19898523	+	GCGAAAGGCAGGATGTGCAGGGG	GCGAAAGGCAGGATGTGCAG	GGG	69.17
NM_008580.4	NP_032606.4	Map3k5	Map3k5_In4	Intron(2)	chr10:19900330	+	GGTACTGAGCTAGAGAGTAAAGG	GGTACTGAGCTAGAGAGTAA	AGG	59.22	chr10:19900065	+	GACAACCCATCCCCGAGACTAGG	GACAACCCATCCCCGAGACT	AGG	57.11	chr10:19900181	+	GGTCTCAAACTCTTTATGGAGGG	GGTCTCAAACTCTTTATGGA	GGG	56.41
NM_008580.4	NP_032606.4	Map3k5	Map3k5_In5	Intron(0)	chr10:19901810	-	GCAACGTTAGAATTGTTGAGGGG	GCAACGTTAGAATTGTTGAG	GGG	72.05	chr10:19901708	-	GTTAAGAGCTGTGATTGATGGGG	GTTAAGAGCTGTGATTGATG	GGG	68.01	chr10:19901486	-	GAGGGAGGTTACAAGTTCAGGGG	GAGGGAGGTTACAAGTTCAG	GGG	67.02
NM_008580.4	NP_032606.4	Map3k5	Map3k5_In6	Intron(2)	chr10:19903373	-	GGGTAGGGAAGCAAACACATGGG	GGGTAGGGAAGCAAACACAT	GGG	76.15	chr10:19903956	-	GCAGGAGGATATGTGCTGTGGGG	GCAGGAGGATATGTGCTGTG	GGG	73.86	chr10:19904625	+	GTATAAGACAGCTTAGGACAAGG	GTATAAGACAGCTTAGGACA	AGG	72.57
NM_008580.4	NP_032606.4	Map3k5	Map3k5_In7	Intron(2)	chr10:19917656	-	GACAACTGTTACAAACCAGGGGG	GACAACTGTTACAAACCAGG	GGG	76.46	chr10:19918782	-	GAACCCTAAGACACTTTGGTGGG	GAACCCTAAGACACTTTGGT	GGG	76.09	chr10:19916550	+	GGAAGTCTAGGGGAAACCCGAGG	GGAAGTCTAGGGGAAACCCG	AGG	73.73
NM_008580.4	NP_032606.4	Map3k5	Map3k5_In8	Intron(1)	chr10:19923347	+	GAAAAAGTAGATCTGCTGGGCGG	GAAAAAGTAGATCTGCTGGG	CGG	79.08	chr10:19931114	+	GGGTTGGCGATGTAGCTGAGAGG	GGGTTGGCGATGTAGCTGAG	AGG	78.59	chr10:19924252	-	GCTTTGTTATTCGAGCAGAGGGG	GCTTTGTTATTCGAGCAGAG	GGG	74.25
NM_008580.4	NP_032606.4	Map3k5	Map3k5_In9	Intron(2)	chr10:19932654	-	GAGACGCTGAGATGAACATGTGG	GAGACGCTGAGATGAACATG	TGG	68.77	chr10:19933922	-	GCCAGGGTACCTAAAGCCAGAGG	GCCAGGGTACCTAAAGCCAG	AGG	68.22	chr10:19934438	-	GCTTAAGTAACGTGGACCTGAGG	GCTTAAGTAACGTGGACCTG	AGG	66.58
NM_008580.4	NP_032606.4	Map3k5	Map3k5_In10	Intron(0)	chr10:19935178	+	GAGAAATGGGATACGTCTTGGGG	GAGAAATGGGATACGTCTTG	GGG	73.52	chr10:19939491	-	GTGGTGTCAGTGTTAGACAGAGG	GTGGTGTCAGTGTTAGACAG	AGG	71.42	chr10:19939978	-	GTGACCAACACAGCACCAGAGGG	GTGACCAACACAGCACCAGA	GGG	70.14
NM_008580.4	NP_032606.4	Map3k5	Map3k5_In11	Intron(0)	chr10:19948500	+	GATTCTTACCCAGTTCCAGGTGG	GATTCTTACCCAGTTCCAGG	TGG	73.59	chr10:19950294	+	GCCACAACCTCAGAGCAGTGGGG	GCCACAACCTCAGAGCAGTG	GGG	73.39	chr10:19947103	-	GATACGTCTCACAGCCACAGTGG	GATACGTCTCACAGCCACAG	TGG	73.04
NM_008580.4	NP_032606.4	Map3k5	Map3k5_In12	Intron(2)	chr10:19953604	-	GACTCAATATGGTACACAGGTGG	GACTCAATATGGTACACAGG	TGG	68.67	chr10:19953974	+	GGGCTCACCCTAAGGCACACAGG	GGGCTCACCCTAAGGCACAC	AGG	67.34	chr10:19952485	-	GCCACAGTTCACATTTACCCCGG	GCCACAGTTCACATTTACCC	CGG	66.14
NM_008580.4	NP_032606.4	Map3k5	Map3k5_In13	Intron(2)	chr10:19955735	-	GTATAGATTACCAGGCCACGTGG	GTATAGATTACCAGGCCACG	TGG	74.43	chr10:19955150	+	GTAGCTTCTGAATGGTGAGGCGG	GTAGCTTCTGAATGGTGAGG	CGG	68.75	chr10:19955493	-	GTGTAAAATACACTGTGACGAGG	GTGTAAAATACACTGTGACG	AGG	68.65
NM_008580.4	NP_032606.4	Map3k5	Map3k5_In14	Intron(0)	chr10:19965265	-	GTGGTGGGCAGAGAACTGAGAGG	GTGGTGGGCAGAGAACTGAG	AGG	78.46	chr10:19966372	+	GACAATGTGAACCTGCACAGAGG	GACAATGTGAACCTGCACAG	AGG	77.11	chr10:19959907	+	GCTACAGTAACAGTAACCAGAGG	GCTACAGTAACAGTAACCAG	AGG	74.72
NM_008580.4	NP_032606.4	Map3k5	Map3k5_In15	Intron(2)	chr10:19974841	-	GCATCGTAACCACTCCATCAGGG	GCATCGTAACCACTCCATCA	GGG	66.67	chr10:19973197	-	GCACTTTGAGACAGTATGAGTGG	GCACTTTGAGACAGTATGAG	TGG	66.32	chr10:19975079	-	GCAGCTGCAGCAGGACTGAGGGG	GCAGCTGCAGCAGGACTGAG	GGG	66.32
NM_008580.4	NP_032606.4	Map3k5	Map3k5_In16	Intron(1)	chr10:19975479	+	GTGTTGAGACAATGGTCAGATGG	GTGTTGAGACAATGGTCAGA	TGG	54.85	chr10:19975593	+	GCAACTGAGTATCCTATTACTGG	GCAACTGAGTATCCTATTAC	TGG	38.83	chr10:19975680	-	GCCAGACTCTGCTGGTTGCCTGG	GCCAGACTCTGCTGGTTGCC	TGG	28.53
NM_008580.4	NP_032606.4	Map3k5	Map3k5_In17	Intron(0)	chr10:19978288	+	GTCCCATCAACAGTGAATGGGGG	GTCCCATCAACAGTGAATGG	GGG	70.33	chr10:19977802	-	GACTTGTAGAGGGAAAAGCAGGG	GACTTGTAGAGGGAAAAGCA	GGG	69.51	chr10:19976537	+	GGATTGGATAACCAATCTGGGGG	GGATTGGATAACCAATCTGG	GGG	69.01
NM_008580.4	NP_032606.4	Map3k5	Map3k5_In18	Intron(1)	chr10:19981064	-	GGAGGATCTGAAAGGCACAAGGG	GGAGGATCTGAAAGGCACAA	GGG	73.02	chr10:19981886	-	GCGAGAGACAGAGAAGAACGTGG	GCGAGAGACAGAGAAGAACG	TGG	70.92	chr10:19980345	-	GGTATGAGTAAGAATCAGAGAGG	GGTATGAGTAAGAATCAGAG	AGG	70.74
NM_008580.4	NP_032606.4	Map3k5	Map3k5_In19	Intron(0)	chr10:19984890	-	GATCACACTTGCTACAAACGTGG	GATCACACTTGCTACAAACG	TGG	70.33	chr10:19984740	+	GACCCTACAGTCCTCCCAGGAGG	GACCCTACAGTCCTCCCAGG	AGG	68.64	chr10:19985691	+	GTTGTGCATGTGAAAGCCAGAGG	GTTGTGCATGTGAAAGCCAG	AGG	67.6
NM_008580.4	NP_032606.4	Map3k5	Map3k5_In20	Intron(1)	chr10:19986958	-	GTGGTCCATTAGTGGCAATGTGG	GTGGTCCATTAGTGGCAATG	TGG	70.44	chr10:19987435	-	GCGCTTGATAGGGGTCAATGTGG	GCGCTTGATAGGGGTCAATG	TGG	70.36	chr10:19986835	-	GTGCTGGAAGTTCATTATGGAGG	GTGCTGGAAGTTCATTATGG	AGG	65.15
NM_008580.4	NP_032606.4	Map3k5	Map3k5_In21	Intron(1)	chr10:19989248	+	GTGGCTTAGTACTACCATGGTGG	GTGGCTTAGTACTACCATGG	TGG	73.8	chr10:19988894	-	GTTCTAACAGGAAAACCCTGAGG	GTTCTAACAGGAAAACCCTG	AGG	72.09	chr10:19989984	-	GGAAATCGCAGATTAGAACACGG	GGAAATCGCAGATTAGAACA	CGG	69.08
NM_008580.4	NP_032606.4	Map3k5	Map3k5_In22	Intron(2)
NM_008580.4	NP_032606.4	Map3k5	Map3k5_In23	Intron(0)	chr10:19996207	+	GCTGTCTCAGATAGGGACCACGG	GCTGTCTCAGATAGGGACCA	CGG	72.31	chr10:19998732	-	GCATGAGGACCTATCACTCGCGG	GCATGAGGACCTATCACTCG	CGG	69.4	chr10:19998902	+	GAGCACTTTCTGTGAAAACGAGG	GAGCACTTTCTGTGAAAACG	AGG	69.22
NM_008580.4	NP_032606.4	Map3k5	Map3k5_In24	Intron(0)	chr10:20002401	-	GCTGCGGTTAGAGAACCAGGTGG	GCTGCGGTTAGAGAACCAGG	TGG	78.98	chr10:20002058	+	GCAATACGCTGTGTGATGAGGGG	GCAATACGCTGTGTGATGAG	GGG	70.42	chr10:20001266	-	GAAACCAGAGAAAAGCCTTGGGG	GAAACCAGAGAAAAGCCTTG	GGG	70.4
NM_008580.4	NP_032606.4	Map3k5	Map3k5_In25	Intron(1)	chr10:20007132	+	GCAGTGGGAACGAGTCCCTGAGG	GCAGTGGGAACGAGTCCCTG	AGG	71.56	chr10:20004732	+	GTGCTGATGAACTACGGTGTGGG	GTGCTGATGAACTACGGTGT	GGG	71.26	chr10:20007458	+	GCTGAGCACAGAAGCCAGGGTGG	GCTGAGCACAGAAGCCAGGG	TGG	67.9
NM_008580.4	NP_032606.4	Map3k5	Map3k5_In26	Intron(2)	chr10:20008207	-	GGTGAGAGAACCATTATGTGTGG	GGTGAGAGAACCATTATGTG	TGG	72.84	chr10:20011233	-	GTTAGACGGTTAAACAGCAGGGG	GTTAGACGGTTAAACAGCAG	GGG	68.77	chr10:20011329	-	GAGGTGGGACAAAAGCGAAGTGG	GAGGTGGGACAAAAGCGAAG	TGG	68.49
NM_008580.4	NP_032606.4	Map3k5	Map3k5_In27	Intron(1)	chr10:20013511	-	GCGTTCGAAGGGAGAAAAGCCGG	GCGTTCGAAGGGAGAAAAGC	CGG	59.08	chr10:20013513	+	GGCTTTTCTCCCTTCGAACGCGG	GGCTTTTCTCCCTTCGAACG	CGG	57.86	chr10:20013032	+	GGCTCCTAATCCCAGCACTCGGG	GGCTCCTAATCCCAGCACTC	GGG	56.67
NM_008580.4	NP_032606.4	Map3k5	Map3k5_In28	Intron(0)	chr10:20014527	+	GGTGTGTATATGAGTATGTGTGG	GGTGTGTATATGAGTATGTG	TGG	71.91	chr10:20014963	+	GCAATGAATGACTCTGAAGGAGG	GCAATGAATGACTCTGAAGG	AGG	68.51	chr10:20014998	+	GTAGGCCAACTGTGTACACAGGG	GTAGGCCAACTGTGTACACA	GGG	67.23
NM_008580.4	NP_032606.4	Map3k5	Map3k5_In29	Intron(2)	chr10:20016779	-	GAGATTTTACCAGAGGACCACGG	GAGATTTTACCAGAGGACCA	CGG	67.4	chr10:20017072	+	GATACACCTTTGGTAATGAGAGG	GATACACCTTTGGTAATGAG	AGG	64.05	chr10:20017156	+	GCTCGACACGTTTTCACCAGAGG	GCTCGACACGTTTTCACCAG	AGG	63.99
NM_172786.2	NP_766374.1	Il20ra	Il20ra_In1	Intron(1)	chr10:19590061	-	GTAACCCTTAGGGAACAATGGGG	GTAACCCTTAGGGAACAATG	GGG	82.63	chr10:19618283	-	GGAAATAATTGTGAGCATGGAGG	GGAAATAATTGTGAGCATGG	AGG	76.55	chr10:19593628	+	GAGTCTGAAATGTCCCACAGAGG	GAGTCTGAAATGTCCCACAG	AGG	75.87
NM_172786.2	NP_766374.1	Il20ra	Il20ra_In2	Intron(2)	chr10:19624055	-	GTGCATGCAAGAGATCACACAGG	GTGCATGCAAGAGATCACAC	AGG	75.34	chr10:19624156	-	GCGCATTGCTGTGATCCAGGTGG	GCGCATTGCTGTGATCCAGG	TGG	72.56	chr10:19623608	-	GTTGAAGGATGTGGTAACAGAGG	GTTGAAGGATGTGGTAACAG	AGG	71.54
NM_172786.2	NP_766374.1	Il20ra	Il20ra_In3	Intron(1)	chr10:19625668	-	GGGAAAGTCAACACCTCCCGGGG	GGGAAAGTCAACACCTCCCG	GGG	63.92	chr10:19625645	+	GAAATGCTTAAGGGCTGCAGAGG	GAAATGCTTAAGGGCTGCAG	AGG	60.7	chr10:19625936	-	GATGTGGTCGTAAGCCATGTGGG	GATGTGGTCGTAAGCCATGT	GGG	59.72
NM_172786.2	NP_766374.1	Il20ra	Il20ra_In4	Intron(0)	chr10:19627098	-	GTGAAATGCAGAGATACAGCTGG	GTGAAATGCAGAGATACAGC	TGG	55.74	chr10:19627015	-	GAGCAGAACACAGTTAGAGATGG	GAGCAGAACACAGTTAGAGA	TGG	53.08
NM_172786.2	NP_766374.1	Il20ra	Il20ra_In5	Intron(1)	chr10:19628836	+	GCAGACAAGCACTCTCTCTGGGG	GCAGACAAGCACTCTCTCTG	GGG	70.25	chr10:19628991	+	GAGTGCATCCAACATCCACATGG	GAGTGCATCCAACATCCACA	TGG	69.81	chr10:19627714	+	GAGAACACCCAACAGCTCAAAGG	GAGAACACCCAACAGCTCAA	AGG	64.38
NM_172786.2	NP_766374.1	Il20ra	Il20ra_In6	Intron(0)	chr10:19634268	-	GCTTAGATGAGGTTGAACTGTGG	GCTTAGATGAGGTTGAACTG	TGG	75.97	chr10:19634316	-	GACACAAATAGAGTCACCAGAGG	GACACAAATAGAGTCACCAG	AGG	74.75	chr10:19633415	+	GTCCAGGCAGAATACCAACAGGG	GTCCAGGCAGAATACCAACA	GGG	70.38
NM_178258.5	NP_839989.2	Il22ra2	Il22ra2_In1	Intron(1)	chr10:19499660	-	GGCACTAACCTATCGCAGTGGGG	GGCACTAACCTATCGCAGTG	GGG	72.54	chr10:19499138	+	GCTGGAGACAGTGGTAACAGTGG	GCTGGAGACAGTGGTAACAG	TGG	71.11	chr10:19499217	+	GTTATCAGTTCAACTCTGGGTGG	GTTATCAGTTCAACTCTGGG	TGG	70.22
NM_178258.5	NP_839989.2	Il22ra2	Il22ra2_In2	Intron(2)	chr10:19501749	-	GCGTGGCAAGAAGAAGACTGGGG	GCGTGGCAAGAAGAAGACTG	GGG	76.31	chr10:19501860	-	GGAAACACTGAAAAAACTGGCGG	GGAAACACTGAAAAAACTGG	CGG	68.72	chr10:19501960	-	GCTTACCGAATGAATATGTGTGG	GCTTACCGAATGAATATGTG	TGG	68.49
NM_178258.5	NP_839989.2	Il22ra2	Il22ra2_In3	Intron(1)	chr10:19504850	+	GAGAAGCAGAGCATGCAGTGGGG	GAGAAGCAGAGCATGCAGTG	GGG	76.29	chr10:19505279	+	GTAGAAAAAGTACCCCTGGGTGG	GTAGAAAAAGTACCCCTGGG	TGG	71.11	chr10:19503800	-	GAGCTTAGTGAACTATGACGTGG	GAGCTTAGTGAACTATGACG	TGG	69.78
NM_178258.5	NP_839989.2	Il22ra2	Il22ra2_In4	Intron(0)	chr10:19508371	-	GGATGAAGCCACGTGTTGAGTGG	GGATGAAGCCACGTGTTGAG	TGG	67.63	chr10:19508359	-	GTGTTGAGTGGTCATGCCACAGG	GTGTTGAGTGGTCATGCCAC	AGG	62.35	chr10:19508385	+	GCTTCATCCAGTTACAACCCGGG	GCTTCATCCAGTTACAACCC	GGG	62.19
NM_010511.3	NP_034641.1	Ifngr1	Ifngr1_In1	Intron(1)	chr10:19469340	-	GTGTACTTCAATGGACAACAGGG	GTGTACTTCAATGGACAACA	GGG	72.26	chr10:19470695	-	GCACTCAGGGAGCTGCACCAGGG	GCACTCAGGGAGCTGCACCA	GGG	70.54	chr10:19472427	+	GTTTTGTCTCACAATCTCAGGGG	GTTTTGTCTCACAATCTCAG	GGG	69.8
NM_010511.3	NP_034641.1	Ifngr1	Ifngr1_In2	Intron(2)	chr10:19474921	+	GCAAAATAGATCCTTGCATGGGG	GCAAAATAGATCCTTGCATG	GGG	67.28	chr10:19476987	+	GATGGAAATCAAGACATGGGTGG	GATGGAAATCAAGACATGGG	TGG	67.17	chr10:19474996	+	GGTGCTGAATATCAAACCCAAGG	GGTGCTGAATATCAAACCCA	AGG	67.13
NM_010511.3	NP_034641.1	Ifngr1	Ifngr1_In3	Intron(1)	chr10:19477855	-	GGTAGAAGGAATGAGCCCAGTGG	GGTAGAAGGAATGAGCCCAG	TGG	76.23	chr10:19478744	+	GAGTTGTACAGATGGCTCAGTGG	GAGTTGTACAGATGGCTCAG	TGG	72.4	chr10:19477493	+	GGATGCTGTTAACCAAACCTGGG	GGATGCTGTTAACCAAACCT	GGG	69.82
NM_010511.3	NP_034641.1	Ifngr1	Ifngr1_In4	Intron(0)	chr10:19480827	+	GAACACTCAAGGTGACAACGAGG	GAACACTCAAGGTGACAACG	AGG	71.83	chr10:19481592	-	GTGCAGTAAACACATAACCATGG	GTGCAGTAAACACATAACCA	TGG	71.68	chr10:19480129	-	GCACAGTTTGAATCAAAGTGTGG	GCACAGTTTGAATCAAAGTG	TGG	69.96
NM_010511.3	NP_034641.1	Ifngr1	Ifngr1_In5	Intron(1)	chr10:19482704	-	GCCATGGTATTGATATCCTGGGG	GCCATGGTATTGATATCCTG	GGG	63.98	chr10:19482489	+	GAAGAGTCAGAAGAGGACCATGG	GAAGAGTCAGAAGAGGACCA	TGG	63.73	chr10:19482668	-	GCTGAACTGGTATGGAACACAGG	GCTGAACTGGTATGGAACAC	AGG	63.67
NM_010511.3	NP_034641.1	Ifngr1	Ifngr1_In6	Intron(0)	chr10:19483603	+	GGAAGAAAAGATGGCCCTGAAGG	GGAAGAAAAGATGGCCCTGA	AGG	62.3	chr10:19484142	+	GCTAGAAGATGGGGTACAGAAGG	GCTAGAAGATGGGGTACAGA	AGG	58.08	chr10:19483210	+	GTATCATTGGAAATGTACCCTGG	GTATCATTGGAAATGTACCC	TGG	57.62
NM_022032.4	NP_071315.1	Perp	Perp_In1	Intron(1)	chr10:18725943	-	GGCCTTACCAGGTCTCAACAGGG	GGCCTTACCAGGTCTCAACA	GGG	73.13	chr10:18726086	+	GGTAGCTGGATGATTCAGTGTGG	GGTAGCTGGATGATTCAGTG	TGG	71.35	chr10:18726992	+	GAATCATGAGGGTGAATACGAGG	GAATCATGAGGGTGAATACG	AGG	70.78
NM_022032.4	NP_071315.1	Perp	Perp_In2	Intron(1)	chr10:18729704	-	GGAACGTTACTGTACTTCCAGGG	GGAACGTTACTGTACTTCCA	GGG	66.4	chr10:18730941	+	GAGATTGTTCTGTATGCCGTGGG	GAGATTGTTCTGTATGCCGT	GGG	64.36	chr10:18729809	+	GGTGATAAGGTAGGGTAGGGAGG	GGTGATAAGGTAGGGTAGGG	AGG	63.9
NM_173390.4	NP_775566.3	Nhsl1	Nhsl1_In1	Intron(1)	chr10:18348331	+	GCTCAGTGGATAAACCCCTGAGG	GCTCAGTGGATAAACCCCTG	AGG	78.32	chr10:18301446	+	GCTCCAGTAAGGCTTCAGTGAGG	GCTCCAGTAAGGCTTCAGTG	AGG	77.61	chr10:18344450	-	GCAGTATAGTTATCACACGGAGG	GCAGTATAGTTATCACACGG	AGG	76.6
NM_173390.4	NP_775566.3	Nhsl1	Nhsl1_In2	Intron(1)	chr10:18362202	-	GCAAGGCAAGTCATACATGGGGG	GCAAGGCAAGTCATACATGG	GGG	77.28	chr10:18369746	-	GACAGAATCTACTTGCAAGGAGG	GACAGAATCTACTTGCAAGG	AGG	74.84	chr10:18373442	+	GAACAGTAACTAAGGCCCTGGGG	GAACAGTAACTAAGGCCCTG	GGG	74.64
NM_173390.4	NP_775566.3	Nhsl1	Nhsl1_In3	Intron(0)	chr10:18382210	+	GTTCTGGGAAACATGCACAGAGG	GTTCTGGGAAACATGCACAG	AGG	79.19	chr10:18381966	+	GGAATGTGTTGTCAGCAGAGTGG	GGAATGTGTTGTCAGCAGAG	TGG	77.81	chr10:18380574	-	GCAAACATGCCATCACTGGGGGG	GCAAACATGCCATCACTGGG	GGG	71.74
NM_173390.4	NP_775566.3	Nhsl1	Nhsl1_In4	Intron(1)	chr10:18391409	-	GTGGAACAATGGCAACAGGGAGG	GTGGAACAATGGCAACAGGG	AGG	74.68	chr10:18393625	-	GAGATTGCAAGTGCCCATGGAGG	GAGATTGCAAGTGCCCATGG	AGG	73.22	chr10:18391412	-	GGTGTGGAACAATGGCAACAGGG	GGTGTGGAACAATGGCAACA	GGG	71.91
NM_173390.4	NP_775566.3	Nhsl1	Nhsl1_In5	Intron(1)	chr10:18403141	+	GAACTCAAACTACAGAGCCACGG	GAACTCAAACTACAGAGCCA	CGG	64.05	chr10:18402900	-	GTAAGAAGCCCACACACTGCCGG	GTAAGAAGCCCACACACTGC	CGG	57.9	chr10:18403208	+	GCATATTTCAGAGCCGGGCAAGG	GCATATTTCAGAGCCGGGCA	AGG	53.24
NM_173390.4	NP_775566.3	Nhsl1	Nhsl1_In6	Intron(2)	chr10:18404975	-	GTGTTGCACATAGTTAGGTGAGG	GTGTTGCACATAGTTAGGTG	AGG	71.5	chr10:18404290	-	GAGGTGGTAGCCAACTTCAGGGG	GAGGTGGTAGCCAACTTCAG	GGG	71.42	chr10:18404252	-	GGACATGGTGGGATAGACATAGG	GGACATGGTGGGATAGACAT	AGG	69.7
NM_009048.3	NP_033074.2	Reps1	Reps1_In1	Intron(0)	chr10:17932479	+	GAACAGCTGGAATCAGACAGCGG	GAACAGCTGGAATCAGACAG	CGG	77.5	chr10:17938420	+	GAGGCTAAGGACAACCAGAGTGG	GAGGCTAAGGACAACCAGAG	TGG	75.54	chr10:17956302	+	GAAGTTCACTATGACCAGGGTGG	GAAGTTCACTATGACCAGGG	TGG	75
NM_009048.3	NP_033074.2	Reps1	Reps1_In2	Intron(1)	chr10:17965682	-	GATTCACAGCACCTACATGGTGG	GATTCACAGCACCTACATGG	TGG	75.36	chr10:17966530	-	GGGCAGAAGGATCAAAGGAGAGG	GGGCAGAAGGATCAAAGGAG	AGG	65.05	chr10:17966707	+	GGACCTATGTGGTAGAAGGAAGG	GGACCTATGTGGTAGAAGGA	AGG	62.01
NM_009048.3	NP_033074.2	Reps1	Reps1_In3	Intron(0)
NM_009048.3	NP_033074.2	Reps1	Reps1_In4	Intron(1)
NM_009048.3	NP_033074.2	Reps1	Reps1_In5	Intron(0)	chr10:17970083	+	GAGAAGTACCTTAGCACCCTTGG	GAGAAGTACCTTAGCACCCT	TGG	58.73
NM_009048.3	NP_033074.2	Reps1	Reps1_In6	Intron(1)
NM_009048.3	NP_033074.2	Reps1	Reps1_In7	Intron(2)	chr10:17970908	-	GAACTAGGAGAAACTGACACAGG	GAACTAGGAGAAACTGACAC	AGG	73.32	chr10:17971476	+	GTAGGTGACAAGGACAGGGGGGG	GTAGGTGACAAGGACAGGGG	GGG	67.41	chr10:17971712	+	GTACAGCGTGGAAAGGCTCGTGG	GTACAGCGTGGAAAGGCTCG	TGG	64.5
NM_009048.3	NP_033074.2	Reps1	Reps1_In8	Intron(1)	chr10:17977436	-	GCAGCACAGGACCAGCACAGAGG	GCAGCACAGGACCAGCACAG	AGG	75.8	chr10:17975105	+	GAATGAAGTAGGGAAACCCAGGG	GAATGAAGTAGGGAAACCCA	GGG	73.77	chr10:17975754	+	GCAAGTATTCCACTTCTGAGGGG	GCAAGTATTCCACTTCTGAG	GGG	71.25
NM_009048.3	NP_033074.2	Reps1	Reps1_In9	Intron(0)	chr10:17980945	-	GCTCTCCAGAGCACAGAACGGGG	GCTCTCCAGAGCACAGAACG	GGG	73.21	chr10:17981880	+	GGTGAAACAGGAGCACAGAGAGG	GGTGAAACAGGAGCACAGAG	AGG	68.17	chr10:17982799	+	GTTTGTAGTGCTGATCGCAGAGG	GTTTGTAGTGCTGATCGCAG	AGG	66.51
NM_009048.3	NP_033074.2	Reps1	Reps1_In10	Intron(0)	chr10:17986324	+	GCGAGCAAACTATAACTCAGTGG	GCGAGCAAACTATAACTCAG	TGG	74.38	chr10:17989298	-	GCACCTAAGCTCCATACACAGGG	GCACCTAAGCTCCATACACA	GGG	69.23	chr10:17985724	+	GGCACAGTGCAGCAACTCAGAGG	GGCACAGTGCAGCAACTCAG	AGG	68.08
NM_009048.3	NP_033074.2	Reps1	Reps1_In11	Intron(1)	chr10:17991138	+	GCTTAGTTAAGGCTTCTCAGAGG	GCTTAGTTAAGGCTTCTCAG	AGG	73.49	chr10:17991045	+	GTGCTCATATGCAGCCACGTAGG	GTGCTCATATGCAGCCACGT	AGG	68.94	chr10:17991113	-	GGAATGGCGCTGTACACAGGAGG	GGAATGGCGCTGTACACAGG	AGG	67.09
NM_009048.3	NP_033074.2	Reps1	Reps1_In12	Intron(1)	chr10:17991860	+	GTGCCAGGTTCCAATCTAGGGGG	GTGCCAGGTTCCAATCTAGG	GGG	68.86	chr10:17992212	+	GTCAGAGTCCATAAGCAAGGTGG	GTCAGAGTCCATAAGCAAGG	TGG	67.06	chr10:17992570	+	GGGAGACCTCAGCAGCCAAGGGG	GGGAGACCTCAGCAGCCAAG	GGG	65.63
NM_009048.3	NP_033074.2	Reps1	Reps1_In13	Intron(2)	chr10:17994082	-	GGATCAACGACAGCAGACAAGGG	GGATCAACGACAGCAGACAA	GGG	72.41	chr10:17994222	+	GGGCATAGTGACCTGCAAAGTGG	GGGCATAGTGACCTGCAAAG	TGG	70.96	chr10:17994316	+	GTTAAAGAGTAACCCACTAGGGG	GTTAAAGAGTAACCCACTAG	GGG	65.23
NM_009048.3	NP_033074.2	Reps1	Reps1_In14	Intron(1)	chr10:17995712	+	GTGCCAGACACCATGTCACGGGG	GTGCCAGACACCATGTCACG	GGG	71.46	chr10:17995693	-	GCACCTGTAAGTCTATACGTTGG	GCACCTGTAAGTCTATACGT	TGG	68.32	chr10:17995153	+	GTGGTTGCGACAGTGCTGTGGGG	GTGGTTGCGACAGTGCTGTG	GGG	66.91
NM_009048.3	NP_033074.2	Reps1	Reps1_In15	Intron(0)	chr10:17996526	+	GCTATGTACAGATCTATCTGAGG	GCTATGTACAGATCTATCTG	AGG	71.86	chr10:17996377	+	GAGTTGGACCCAGAAGCTAGAGG	GAGTTGGACCCAGAAGCTAG	AGG	66.66	chr10:17996581	-	GCACCACCAGTGCCACAGAATGG	GCACCACCAGTGCCACAGAA	TGG	63.86
NM_009048.3	NP_033074.2	Reps1	Reps1_In16	Intron(0)	chr10:17997783	-	GCCAATCAGAGCTTCCCCGAGGG	GCCAATCAGAGCTTCCCCGA	GGG	70.18	chr10:17997837	+	GTGAACTGTACCTAGGAAGGCGG	GTGAACTGTACCTAGGAAGG	CGG	68.99	chr10:17998044	-	GAGAAACACTGAGAGCACCTTGG	GAGAAACACTGAGAGCACCT	TGG	68.4
NM_009048.3	NP_033074.2	Reps1	Reps1_In17	Intron(0)	chr10:17998575	+	GAGGGTCACCAGCTCTGCCTAGG	GAGGGTCACCAGCTCTGCCT	AGG	55.74
NM_009048.3	NP_033074.2	Reps1	Reps1_In18	Intron(2)	chr10:17999086	+	GTTCAAACGTAGGACCCACATGG	GTTCAAACGTAGGACCCACA	TGG	65.99	chr10:17999039	+	GGGGTGGTGAAATGGCTTGTGGG	GGGGTGGTGAAATGGCTTGT	GGG	44.96	chr10:17999031	+	GTTTTCTTGGGGTGGTGAAATGG	GTTTTCTTGGGGTGGTGAAA	TGG	35.56
NM_009048.3	NP_033074.2	Reps1	Reps1_In19	Intron(0)	chr10:18000279	+	GGATCAGATAGCATCACCAGAGG	GGATCAGATAGCATCACCAG	AGG	75.08	chr10:18000033	-	GCTGCAGGGATAGACACAGGTGG	GCTGCAGGGATAGACACAGG	TGG	74.84	chr10:18000036	-	GGTGCTGCAGGGATAGACACAGG	GGTGCTGCAGGGATAGACAC	AGG	65.3
NM_138628.3	NP_619534.2	Txlnb	Txlnb_In2	Intron(1)	chr10:17680082	-	GTTGCATTCCTATAGAACCAGGG	GTTGCATTCCTATAGAACCA	GGG	73.99	chr10:17679860	-	GTTGAAACACCCTTGCAATGAGG	GTTGAAACACCCTTGCAATG	AGG	70.25	chr10:17678354	-	GTTCTAAGGAAGATGAGGAGAGG	GTTCTAAGGAAGATGAGGAG	AGG	68.36
NM_138628.3	NP_619534.2	Txlnb	Txlnb_In3	Intron(0)	chr10:17685027	-	GCAGTGTAGATGGCACCAGGCGG	GCAGTGTAGATGGCACCAGG	CGG	79	chr10:17682990	-	GAAGTGCACTGCGAACTGTGGGG	GAAGTGCACTGCGAACTGTG	GGG	76.05	chr10:17683493	-	GTGGTTCAACTCCTGCCCAGAGG	GTGGTTCAACTCCTGCCCAG	AGG	73.39
NM_138628.3	NP_619534.2	Txlnb	Txlnb_In4	Intron(0)	chr10:17698945	-	GAGCCCAACAGACCTTAACGGGG	GAGCCCAACAGACCTTAACG	GGG	74.86	chr10:17695900	+	GTGGCACATAGTCAGCTCTGGGG	GTGGCACATAGTCAGCTCTG	GGG	74.44	chr10:17699394	+	GGGTGCTGGGAAGCAAACCGAGG	GGGTGCTGGGAAGCAAACCG	AGG	74.42
NM_138628.3	NP_619534.2	Txlnb	Txlnb_In5	Intron(0)	chr10:17704217	-	GTAGATACCTGGTCACAACGTGG	GTAGATACCTGGTCACAACG	TGG	74.05	chr10:17704554	+	GCAGACAGACAGTCCCTCAGAGG	GCAGACAGACAGTCCCTCAG	AGG	71.65	chr10:17704305	+	GACACAGCAAGTATGGCCAGAGG	GACACAGCAAGTATGGCCAG	AGG	71.09
NM_138628.3	NP_619534.2	Txlnb	Txlnb_In6	Intron(0)	chr10:17707807	-	GCAGTGGGAGCAGAAGTCAGGGG	GCAGTGGGAGCAGAAGTCAG	GGG	68.98	chr10:17707415	+	GTGACACTGCATCAATTCAGAGG	GTGACACTGCATCAATTCAG	AGG	66.49	chr10:17708023	-	GAGGCCCAGGCACTGCACTGTGG	GAGGCCCAGGCACTGCACTG	TGG	65.25
NM_138628.3	NP_619534.2	Txlnb	Txlnb_In7	Intron(0)	chr10:17713153	+	GCTATTCTGAACCAAGACTGAGG	GCTATTCTGAACCAAGACTG	AGG	71.47	chr10:17714225	-	GGTGCTAGGAATTCAAACTGAGG	GGTGCTAGGAATTCAAACTG	AGG	70.91	chr10:17709745	-	GACAGAGAATGTTTCCATGGAGG	GACAGAGAATGTTTCCATGG	AGG	70.22
NM_138628.3	NP_619534.2	Txlnb	Txlnb_In8	Intron(0)	chr10:17715422	+	GCCCTGTGAAAGGCTGCATGAGG	GCCCTGTGAAAGGCTGCATG	AGG	71.39	chr10:17715111	+	GCGTTTGTAACTATCCACCAAGG	GCGTTTGTAACTATCCACCA	AGG	68.15	chr10:17716153	-	GCTCTCTGAGGTGCACACCAAGG	GCTCTCTGAGGTGCACACCA	AGG	66.52
NM_138628.3	NP_619534.2	Txlnb	Txlnb_In9	Intron(0)	chr10:17717484	-	GCAGGCATAGTGCCATTCTGGGG	GCAGGCATAGTGCCATTCTG	GGG	67.98	chr10:17717472	+	GTAGAAAACTGACCCCAGAATGG	GTAGAAAACTGACCCCAGAA	TGG	63.08	chr10:17718106	-	GGCCTGGGCTTCACTCTCAGCGG	GGCCTGGGCTTCACTCTCAG	CGG	60.76
NM_008703.3	NP_032729.1	Nmbr	Nmbr_In1	Intron(2)	chr10:14637586	+	GCTGTGGTTTCATTGCCTTGGGG	GCTGTGGTTTCATTGCCTTG	GGG	70.24	chr10:14637775	+	GGAAGTAAGACAGTATTCAGTGG	GGAAGTAAGACAGTATTCAG	TGG	67.98	chr10:14637523	+	GCAGGAAGGAATGTCTGAGTAGG	GCAGGAAGGAATGTCTGAGT	AGG	64.57
NM_008703.3	NP_032729.1	Nmbr	Nmbr_In2	Intron(0)	chr10:14644454	-	GTAGTGATGATGCATCTCAGTGG	GTAGTGATGATGCATCTCAG	TGG	74.68	chr10:14644476	-	GACACTCATGAAGAGTGCTGTGG	GACACTCATGAAGAGTGCTG	TGG	66.85	chr10:14644735	-	GTTTTGTAAGAAGGTCCTCAGGG	GTTTTGTAAGAAGGTCCTCA	GGG	64.89
NM_001358782.1	NP_001345711.1	Hivep2	Hivep2_In5	Intron(0)	chr10:14009323	-	GACACCAGAGATAAAATCAGAGG	GACACCAGAGATAAAATCAG	AGG	64.43	chr10:14008904	+	GGAGGGTGTTAGACCTCAGAGGG	GGAGGGTGTTAGACCTCAGA	GGG	61.83	chr10:14008687	-	GGAGCCCTCAGAGTAAAGGCAGG	GGAGCCCTCAGAGTAAAGGC	AGG	60.7
NM_001358782.1	NP_001345711.1	Hivep2	Hivep2_In6	Intron(2)	chr10:14009899	-	GGAACATATGAGACACCATGGGG	GGAACATATGAGACACCATG	GGG	81.57	chr10:14009723	+	GTGATCTTGCAGATGCACAAAGG	GTGATCTTGCAGATGCACAA	AGG	74.28	chr10:14011664	-	GGTAAGCAGAACAAGCCATGAGG	GGTAAGCAGAACAAGCCATG	AGG	73.37
NM_001358782.1	NP_001345711.1	Hivep2	Hivep2_In7	Intron(1)	chr10:14015448	-	GGAGGAAATATATCTCAGGGGGG	GGAGGAAATATATCTCAGGG	GGG	74.89	chr10:14015754	+	GAGATCCACAGACTCCCTGGTGG	GAGATCCACAGACTCCCTGG	TGG	72.05	chr10:14017294	+	GTAGAAGTCATGGATACAGAGGG	GTAGAAGTCATGGATACAGA	GGG	68.72
NM_001358782.1	NP_001345711.1	Hivep2	Hivep2_In8	Intron(1)	chr10:14018419	-	GACCTCCAGATCCTCAACTGGGG	GACCTCCAGATCCTCAACTG	GGG	73.52	chr10:14018669	+	GCCATGATCAAACGTTTCAGGGG	GCCATGATCAAACGTTTCAG	GGG	66.46	chr10:14018293	+	GGGATGTGTGCATGAAGCAGGGG	GGGATGTGTGCATGAAGCAG	GGG	63.05
NM_001358782.1	NP_001345711.1	Hivep2	Hivep2_In9	Intron(0)	chr10:14021354	-	GATGAAGGATGAGCTCTGTGAGG	GATGAAGGATGAGCTCTGTG	AGG	75.75	chr10:14020292	+	GCTCCAGAGAATATTCTGAGGGG	GCTCCAGAGAATATTCTGAG	GGG	75.69	chr10:14021376	-	GCAAGCCAAAGGATTTGGTGGGG	GCAAGCCAAAGGATTTGGTG	GGG	70.12
NM_025748.4	NP_080024.3	Adat2	Adat2_In1	Intron(0)	chr10:13430653	+	GCAGCATGTTGGGTGCACAGTGG	GCAGCATGTTGGGTGCACAG	TGG	76.76	chr10:13431135	+	GATGAAGGATCTAATCACTGAGG	GATGAAGGATCTAATCACTG	AGG	75.36	chr10:13431621	-	GCTTGTCAGTTGTGTCAAGGCGG	GCTTGTCAGTTGTGTCAAGG	CGG	70.49
NM_025748.4	NP_080024.3	Adat2	Adat2_In2	Intron(0)	chr10:13433383	-	GAAGAGAGACACCATGACAAAGG	GAAGAGAGACACCATGACAA	AGG	68.61	chr10:13435084	-	GGGGTAGAGAGAAGGCACCAAGG	GGGGTAGAGAGAAGGCACCA	AGG	66.21	chr10:13433991	-	GGTTTCATTCTACAACTGCAAGG	GGTTTCATTCTACAACTGCA	AGG	59.42
NM_025748.4	NP_080024.3	Adat2	Adat2_In3	Intron(1)	chr10:13437154	+	GTGGCTCATGCAGAACTCAGAGG	GTGGCTCATGCAGAACTCAG	AGG	70.29	chr10:13436899	+	GTGTGACAATCAGAAGACAATGG	GTGTGACAATCAGAAGACAA	TGG	69.85	chr10:13437080	-	GGTAACTGCAAACAGAGCAGAGG	GGTAACTGCAAACAGAGCAG	AGG	67.71
NM_025748.4	NP_080024.3	Adat2	Adat2_In4	Intron(0)	chr10:13437682	+	GACAGAATCAGACAGTACCGTGG	GACAGAATCAGACAGTACCG	TGG	77.12	chr10:13438298	+	GACGTTGTAACTCCCCACTGTGG	GACGTTGTAACTCCCCACTG	TGG	73.89	chr10:13438290	-	GGGAGTTACAACGTCATACGGGG	GGGAGTTACAACGTCATACG	GGG	72.46
NM_025748.4	NP_080024.3	Adat2	Adat2_In5	Intron(1)
NM_025799.5	NP_080075.2	Fuca2	Fuca2_In1	Intron(2)	chr10:13378148	-	GTGACTATGAAGATACTGTGGGG	GTGACTATGAAGATACTGTG	GGG	75.35	chr10:13377453	-	GCATTGCCACTGCTATAGGGAGG	GCATTGCCACTGCTATAGGG	AGG	67.15	chr10:13378422	-	GATAGGGAGAAACATTTCCAAGG	GATAGGGAGAAACATTTCCA	AGG	61.62
NM_025799.5	NP_080075.2	Fuca2	Fuca2_In2	Intron(1)	chr10:13379286	-	GGAACACACTTCCTCCAGAGAGG	GGAACACACTTCCTCCAGAG	AGG	73.68	chr10:13380847	-	GAAGTGGCACCATAAGAGGGTGG	GAAGTGGCACCATAAGAGGG	TGG	70.49	chr10:13380745	+	GGTTCTGATTCCACACTGTGTGG	GGTTCTGATTCCACACTGTG	TGG	68.2
NM_025799.5	NP_080075.2	Fuca2	Fuca2_In3	Intron(2)	chr10:13382365	+	GGAGTAGGTAGATCTGTTTGTGG	GGAGTAGGTAGATCTGTTTG	TGG	65.89	chr10:13382103	-	GTGGCTCAAGTAGAGAGAAGGGG	GTGGCTCAAGTAGAGAGAAG	GGG	63.44	chr10:13382104	-	GGTGGCTCAAGTAGAGAGAAGGG	GGTGGCTCAAGTAGAGAGAA	GGG	58.21
NM_025799.5	NP_080075.2	Fuca2	Fuca2_In4	Intron(0)
NM_025799.5	NP_080075.2	Fuca2	Fuca2_In5	Intron(2)	chr10:13386012	+	GCAGCTTGCCTTAACCACAGAGG	GCAGCTTGCCTTAACCACAG	AGG	75.54	chr10:13386126	-	GCGGTTGAAAAAAGGGACCACGG	GCGGTTGAAAAAAGGGACCA	CGG	72.44	chr10:13384684	-	GAAGGAATAAGGGACACATGAGG	GAAGGAATAAGGGACACATG	AGG	70.67
NM_025799.5	NP_080075.2	Fuca2	Fuca2_In6	Intron(0)	chr10:13390193	-	GTGATGCTCGAAGAGAGGATGGG	GTGATGCTCGAAGAGAGGAT	GGG	62.83	chr10:13389127	-	GATTCGAAGTGTCCTTGGTGTGG	GATTCGAAGTGTCCTTGGTG	TGG	62.58	chr10:13389779	+	GCACATCTTAGTTCTAACTCTGG	GCACATCTTAGTTCTAACTC	TGG	59.57
NM_009538.3	NP_033564.2	Plagl1	Plagl1_In5	Intron(2)	chr10:13002500	+	GCCAACCTAACGTGGCACTGAGG	GCCAACCTAACGTGGCACTG	AGG	73.32	chr10:13002476	+	GAATGCCTAAGAGCTGTGATGGG	GAATGCCTAAGAGCTGTGAT	GGG	66.04	chr10:13000990	+	GGGGAAAGAAGGCAGAGTGTGGG	GGGGAAAGAAGGCAGAGTGT	GGG	65.64
NM_010146.2	NP_034276.2	Epm2a	Epm2a_In1	Intron(1)	chr10:11262135	+	GATATGAAGATGGAGCCCTGTGG	GATATGAAGATGGAGCCCTG	TGG	84.18	chr10:11243132	+	GTTTCAGATAGGAAGCTGAGGGG	GTTTCAGATAGGAAGCTGAG	GGG	78.78	chr10:11242566	+	GCGAACCTGGAAACCCATGGAGG	GCGAACCTGGAAACCCATGG	AGG	78.43
NM_010146.2	NP_034276.2	Epm2a	Epm2a_In2	Intron(2)	chr10:11322289	+	GCAGTTTCAAGTATACCCAGTGG	GCAGTTTCAAGTATACCCAG	TGG	80.75	chr10:11301493	+	GTAAACATGACAGAACATCGTGG	GTAAACATGACAGAACATCG	TGG	77.88	chr10:11318068	-	GACAGCTGAAATGTCCCTTGGGG	GACAGCTGAAATGTCCCTTG	GGG	76.22
NM_010146.2	NP_034276.2	Epm2a	Epm2a_In3	Intron(1)	chr10:11330617	+	GTATCAGTACATCATCCAAGCGG	GTATCAGTACATCATCCAAG	CGG	76.53	chr10:11330439	-	GACTCTATATCCTACCACAGAGG	GACTCTATATCCTACCACAG	AGG	73.06	chr10:11331443	+	GGAAGACTGGAATACCATTGTGG	GGAAGACTGGAATACCATTG	TGG	71.64
NM_027968.3	NP_082244.2	Fbxo30	Fbxo30_In2	Intron(0)	chr10:11168956	-	GGGGTTGGTCTCTAACTCTGAGG	GGGGTTGGTCTCTAACTCTG	AGG	70.2	chr10:11169017	-	GTCGCAGGAGGAAACTGAAGAGG	GTCGCAGGAGGAAACTGAAG	AGG	64.24	chr10:11168612	-	GGAAGAGTAAGCTGGACACTCGG	GGAAGAGTAAGCTGGACACT	CGG	63.97
NM_001077707.1	NP_001071175.1	Shprh	Shprh_In2	Intron(0)	chr10:11029084	+	GAGATCTGGTGTGTTTAGGGTGG	GAGATCTGGTGTGTTTAGGG	TGG	71.97	chr10:11029686	-	GAGCTGTTGAATCCTAAGAGTGG	GAGCTGTTGAATCCTAAGAG	TGG	64.73	chr10:11028576	-	GGATATGTAGTACCATGCCTGGG	GGATATGTAGTACCATGCCT	GGG	63.76
NM_001077707.1	NP_001071175.1	Shprh	Shprh_In3	Intron(1)	chr10:11031123	+	GACATGGGGAGTGACTGAGGGGG	GACATGGGGAGTGACTGAGG	GGG	71.82	chr10:11030939	+	GTCTGATAAAGAAGCTCAAGAGG	GTCTGATAAAGAAGCTCAAG	AGG	61.55	chr10:11032575	-	GGAGATGCATGTGCTATACAAGG	GGAGATGCATGTGCTATACA	AGG	59.96
NM_001077707.1	NP_001071175.1	Shprh	Shprh_In4	Intron(1)	chr10:11034781	+	GTATTCTAAAACAGGGAGAGGGG	GTATTCTAAAACAGGGAGAG	GGG	66.75	chr10:11033285	-	GGAATCCACACCACAGCCTGGGG	GGAATCCACACCACAGCCTG	GGG	65.71	chr10:11034361	-	GATATGCTCTGTCACTCTGGTGG	GATATGCTCTGTCACTCTGG	TGG	64.42
NM_001077707.1	NP_001071175.1	Shprh	Shprh_In5	Intron(2)
NM_001077707.1	NP_001071175.1	Shprh	Shprh_In6	Intron(0)	chr10:11037543	+	GTTCGTTATAAGCTCCAAAGTGG	GTTCGTTATAAGCTCCAAAG	TGG	65.7	chr10:11037184	+	GATTTCCAGCACCCACCCATGGG	GATTTCCAGCACCCACCCAT	GGG	54.25	chr10:11037183	+	GGATTTCCAGCACCCACCCATGG	GGATTTCCAGCACCCACCCA	TGG	48.08
NM_001077707.1	NP_001071175.1	Shprh	Shprh_In7	Intron(1)	chr10:11038151	+	GAATTGGTCCCAGTACTACCTGG	GAATTGGTCCCAGTACTACC	TGG	64.36	chr10:11038055	+	GCACTAGGTTTCAATTTTGGGGG	GCACTAGGTTTCAATTTTGG	GGG	57.68
NM_001077707.1	NP_001071175.1	Shprh	Shprh_In8	Intron(0)	chr10:11039447	+	GGAGCTGGGACCTCTAACCAGGG	GGAGCTGGGACCTCTAACCA	GGG	60.57	chr10:11039693	+	GATAAAAGTCTGTGTACCGATGG	GATAAAAGTCTGTGTACCGA	TGG	58.14	chr10:11039541	-	GTGACAGCCAGGTAGGTGATAGG	GTGACAGCCAGGTAGGTGAT	AGG	56.89
NM_001077707.1	NP_001071175.1	Shprh	Shprh_In9	Intron(0)	chr10:11041508	+	GTGGTCAAGAACTTGCCGAGGGG	GTGGTCAAGAACTTGCCGAG	GGG	76.14	chr10:11041853	-	GGGAAAGAATGTGAGCAGGTCGG	GGGAAAGAATGTGAGCAGGT	CGG	72.81	chr10:11041995	-	GCAATTGTGACAGCACTGGTGGG	GCAATTGTGACAGCACTGGT	GGG	70.06
NM_001077707.1	NP_001071175.1	Shprh	Shprh_In10	Intron(0)	chr10:11042812	-	GAGTAACAGAGGAATGCCTGAGG	GAGTAACAGAGGAATGCCTG	AGG	73.19	chr10:11043501	+	GCTAGTGGGCCATTTTCATGAGG	GCTAGTGGGCCATTTTCATG	AGG	66.28	chr10:11043166	+	GAAGGGGGTGTATTCATCCAGGG	GAAGGGGGTGTATTCATCCA	GGG	62.69
NM_001077707.1	NP_001071175.1	Shprh	Shprh_In11	Intron(1)	chr10:11045216	+	GACATGGAGAAATGGCACAGTGG	GACATGGAGAAATGGCACAG	TGG	78.78	chr10:11044631	-	GTTTAAGTTCTGCTTCACCGAGG	GTTTAAGTTCTGCTTCACCG	AGG	67.62	chr10:11044894	-	GAACTGAGAAGAAATAGGGGAGG	GAACTGAGAAGAAATAGGGG	AGG	67.56
NM_001077707.1	NP_001071175.1	Shprh	Shprh_In12	Intron(0)
NM_001077707.1	NP_001071175.1	Shprh	Shprh_In13	Intron(2)	chr10:11047531	-	GTCAGCATGCTGGAATGTCAGGG	GTCAGCATGCTGGAATGTCA	GGG	67.19	chr10:11047480	+	GTGGAGATGAAAGCTGCTGAAGG	GTGGAGATGAAAGCTGCTGA	AGG	66.85	chr10:11047258	+	GAGCCCTTGCTGTTCTACCAAGG	GAGCCCTTGCTGTTCTACCA	AGG	59
NM_001077707.1	NP_001071175.1	Shprh	Shprh_In14	Intron(1)	chr10:11049937	-	GGAAGACACACTACCCAGGGCGG	GGAAGACACACTACCCAGGG	CGG	74.69	chr10:11054300	-	GCACAGCAGCCTCACCACCACGG	GCACAGCAGCCTCACCACCA	CGG	72.39	chr10:11052697	-	GTTGCTGTCTCTCTGCCAAGAGG	GTTGCTGTCTCTCTGCCAAG	AGG	71.5
NM_001077707.1	NP_001071175.1	Shprh	Shprh_In15	Intron(0)	chr10:11056086	-	GTTGGAGTTGAAGAGATCAGAGG	GTTGGAGTTGAAGAGATCAG	AGG	68.6	chr10:11056698	-	GGCCATAGAAATATACCCCAAGG	GGCCATAGAAATATACCCCA	AGG	67.49	chr10:11055162	+	GAGTAAAGAGCCGGGCATGGTGG	GAGTAAAGAGCCGGGCATGG	TGG	65.46
NM_001077707.1	NP_001071175.1	Shprh	Shprh_In16	Intron(0)	chr10:11058972	-	GGCATCTAAATCCCAGCCAGGGG	GGCATCTAAATCCCAGCCAG	GGG	69.91	chr10:11059009	-	GATGTGCAAGTGCAAACGGAAGG	GATGTGCAAGTGCAAACGGA	AGG	66.14	chr10:11058210	-	GCATGACCTCAGACAGATGTGGG	GCATGACCTCAGACAGATGT	GGG	63.33
NM_001077707.1	NP_001071175.1	Shprh	Shprh_In17	Intron(0)	chr10:11060086	-	GAGCCACAAGATGCCCACGTTGG	GAGCCACAAGATGCCCACGT	TGG	67.95	chr10:11060655	-	GAATTAGGAAGCACAACATGGGG	GAATTAGGAAGCACAACATG	GGG	65.58	chr10:11060055	-	GAACGGTCTTTCCTGCACCTCGG	GAACGGTCTTTCCTGCACCT	CGG	64.25
NM_001077707.1	NP_001071175.1	Shprh	Shprh_In18	Intron(2)	chr10:11061389	-	GCAACAAAGAAGAGACCTCAAGG	GCAACAAAGAAGAGACCTCA	AGG	61.91	chr10:11061884	+	GATACTGTATCCTCTCTGTTAGG	GATACTGTATCCTCTCTGTT	AGG	49.18
NM_001077707.1	NP_001071175.1	Shprh	Shprh_In19	Intron(2)	chr10:11062419	-	GTTTTCAAGCACATGATCCTTGG	GTTTTCAAGCACATGATCCT	TGG	47.44	chr10:11062495	+	GCTGGGGATTTTTGTGTTTTGGG	GCTGGGGATTTTTGTGTTTT	GGG	18.39
NM_001077707.1	NP_001071175.1	Shprh	Shprh_In20	Intron(2)	chr10:11063424	+	GTCTCTGCTACATAGTGACTAGG	GTCTCTGCTACATAGTGACT	AGG	62.82	chr10:11063300	+	GTTATCAGGGATTGAGCTCATGG	GTTATCAGGGATTGAGCTCA	TGG	57.5	chr10:11063157	+	GCATGTCTGTGTCCTGATTGTGG	GCATGTCTGTGTCCTGATTG	TGG	55.18
NM_001077707.1	NP_001071175.1	Shprh	Shprh_In21	Intron(0)	chr10:11064579	-	GATAGAGAAAACTACAGGGAAGG	GATAGAGAAAACTACAGGGA	AGG	60.06	chr10:11065184	+	GAGAACTGCAGCAGCATACAAGG	GAGAACTGCAGCAGCATACA	AGG	50.41	chr10:11064575	-	GAGAAAACTACAGGGAAGGCAGG	GAGAAAACTACAGGGAAGGC	AGG	48.83
NM_001077707.1	NP_001071175.1	Shprh	Shprh_In22	Intron(0)	chr10:11066457	+	GGCACAGAAATAGAATTCAGAGG	GGCACAGAAATAGAATTCAG	AGG	66.08	chr10:11066234	-	GTTTCAAGAAAAACATCGCCAGG	GTTTCAAGAAAAACATCGCC	AGG	51.38	chr10:11066349	+	GCAGAAGAGGAAGAACAGTCAGG	GCAGAAGAGGAAGAACAGTC	AGG	48.23
NM_001077707.1	NP_001071175.1	Shprh	Shprh_In23	Intron(0)	chr10:11067075	-	GGCTGAGGGATAGATGGCTGTGG	GGCTGAGGGATAGATGGCTG	TGG	51.38	chr10:11067826	+	GCTTCTATCTTCCAAGTGCTAGG	GCTTCTATCTTCCAAGTGCT	AGG	50.09	chr10:11067577	-	GTGTTGCCACTCAGCATCCCTGG	GTGTTGCCACTCAGCATCCC	TGG	46.5
NM_001077707.1	NP_001071175.1	Shprh	Shprh_In24	Intron(0)	chr10:11069313	-	GAGAAATTGGGGTAACAGTGTGG	GAGAAATTGGGGTAACAGTG	TGG	68.64	chr10:11069839	-	GAACACATACACAGGCAAAGAGG	GAACACATACACAGGCAAAG	AGG	68.32	chr10:11068929	-	GACACAGAGGCCCTACAGCATGG	GACACAGAGGCCCTACAGCA	TGG	57.63
NM_001077707.1	NP_001071175.1	Shprh	Shprh_In25	Intron(0)	chr10:11071406	+	GTAGAACTGATCTTGCCAAGAGG	GTAGAACTGATCTTGCCAAG	AGG	73.59	chr10:11072933	+	GTGTGATTGGAGCAGCCCAGAGG	GTGTGATTGGAGCAGCCCAG	AGG	72.55	chr10:11073004	-	GAACGTGGGAGAGACTGCGAAGG	GAACGTGGGAGAGACTGCGA	AGG	71.77
NM_001077707.1	NP_001071175.1	Shprh	Shprh_In26	Intron(0)	chr10:11081861	+	GTTGTTGATTCTCCATCTGAGGG	GTTGTTGATTCTCCATCTGA	GGG	51.45	chr10:11081492	+	GTTTCCCAACTGTCTTAGTTAGG	GTTTCCCAACTGTCTTAGTT	AGG	31.77
NM_001077707.1	NP_001071175.1	Shprh	Shprh_In27	Intron(0)	chr10:11082759	-	GTTACAGCTCAAGATGAACATGG	GTTACAGCTCAAGATGAACA	TGG	70.16	chr10:11082391	-	GAAAACAATTCCAGGGTACAAGG	GAAAACAATTCCAGGGTACA	AGG	65.14	chr10:11082493	-	GGCAGTGCATCTCAGATTATAGG	GGCAGTGCATCTCAGATTAT	AGG	38.6
NM_001077707.1	NP_001071175.1	Shprh	Shprh_In28	Intron(2)	chr10:11085401	+	GGTAGGAAAGAAACTCAGTGGGG	GGTAGGAAAGAAACTCAGTG	GGG	85.09	chr10:11084147	-	GATTGCTGTAAACCACCATGTGG	GATTGCTGTAAACCACCATG	TGG	75.94	chr10:11087646	-	GGTCAACATGAGGTTACGGGCGG	GGTCAACATGAGGTTACGGG	CGG	69.03
NM_001077707.1	NP_001071175.1	Shprh	Shprh_In29	Intron(2)	chr10:11089084	+	GGCTCAGTGATGACCACGTATGG	GGCTCAGTGATGACCACGTA	TGG	61.2	chr10:11088791	+	GAAAGATGCCGCCATCCGAAGGG	GAAAGATGCCGCCATCCGAA	GGG	60.16
NM_172785.3	NP_766373.2	Zc3h12d	Zc3h12d_In2	Intron(2)	chr10:7725711	+	GCAGTTAGGGAAACTCAGTGTGG	GCAGTTAGGGAAACTCAGTG	TGG	79.89	chr10:7719450	+	GCCAAGTTCTAAGAGCACAGAGG	GCCAAGTTCTAAGAGCACAG	AGG	78.56	chr10:7721230	+	GAGTGTAGCTAATACCACAGAGG	GAGTGTAGCTAATACCACAG	AGG	77.83
NM_172785.3	NP_766373.2	Zc3h12d	Zc3h12d_In3	Intron(1)	chr10:7735395	-	GTGTGTGTGTGTATGCCAAGAGG	GTGTGTGTGTGTATGCCAAG	AGG	77.24	chr10:7731016	+	GATGTCTGAGGGTTGCCATGGGG	GATGTCTGAGGGTTGCCATG	GGG	72.42	chr10:7732158	-	GAGATGCTTCTGCACCACAAAGG	GAGATGCTTCTGCACCACAA	AGG	71.74
NM_172785.3	NP_766373.2	Zc3h12d	Zc3h12d_In4	Intron(2)	chr10:7739121	-	GGAGGACCGGAAGTTCAAGGTGG	GGAGGACCGGAAGTTCAAGG	TGG	78.09	chr10:7740099	-	GAGCTGCCAAGATTACCAAGAGG	GAGCTGCCAAGATTACCAAG	AGG	74.8	chr10:7741550	+	GATCTAATTCTGCCTAACAGGGG	GATCTAATTCTGCCTAACAG	GGG	70.79
NM_172785.3	NP_766373.2	Zc3h12d	Zc3h12d_In5	Intron(1)	chr10:7742278	+	GGATGAAGTGACACACCCATAGG	GGATGAAGTGACACACCCAT	AGG	68.17	chr10:7742304	+	GGATGTAGAGCCACACTCAGAGG	GGATGTAGAGCCACACTCAG	AGG	66.61	chr10:7742403	-	GGTGGGAGTAGAGCAGACAGTGG	GGTGGGAGTAGAGCAGACAG	TGG	65
NM_026141.3	NP_080417.2	Ppil4	Ppil4_In1	Intron(1)	chr10:7668904	+	GTGTGTGGTGTGTAGAACTGTGG	GTGTGTGGTGTGTAGAACTG	TGG	70.32	chr10:7669091	+	GTCTGAATGTCCATTGAGGGAGG	GTCTGAATGTCCATTGAGGG	AGG	65.39	chr10:7669167	+	GCTATGCAAAACAGAGAGGTGGG	GCTATGCAAAACAGAGAGGT	GGG	62.34
NM_026141.3	NP_080417.2	Ppil4	Ppil4_In2	Intron(0)
NM_026141.3	NP_080417.2	Ppil4	Ppil4_In3	Intron(2)	chr10:7673187	-	GGGAACTTAGGGAACCACTGTGG	GGGAACTTAGGGAACCACTG	TGG	75.89	chr10:7673231	+	GAGGAGCATTTGAATCAGCGGGG	GAGGAGCATTTGAATCAGCG	GGG	69.8	chr10:7672315	-	GAAGAGGGTTCAGCCCACACAGG	GAAGAGGGTTCAGCCCACAC	AGG	61.11
NM_026141.3	NP_080417.2	Ppil4	Ppil4_In4	Intron(0)	chr10:7673951	-	GCAGGTGTATACACTGCCCACGG	GCAGGTGTATACACTGCCCA	CGG	63.7	chr10:7673926	-	GCCTGAAGAGAAAGGCCATCAGG	GCCTGAAGAGAAAGGCCATC	AGG	46.56	chr10:7673810	+	GGGTGGGGCAGGTGTCTTAGTGG	GGGTGGGGCAGGTGTCTTAG	TGG	44.08
NM_026141.3	NP_080417.2	Ppil4	Ppil4_In5	Intron(2)	chr10:7674743	-	GTTAATTTCAACGGTCACTGTGG	GTTAATTTCAACGGTCACTG	TGG	66.77	chr10:7674544	+	GTTACATTGCATCCACAGCATGG	GTTACATTGCATCCACAGCA	TGG	60.9	chr10:7674600	-	GCTGGGCCCTGGACTGAATGAGG	GCTGGGCCCTGGACTGAATG	AGG	55.79
NM_026141.3	NP_080417.2	Ppil4	Ppil4_In6	Intron(0)	chr10:7675584	-	GTGCTACTAGCTGGGGGGGGGGG	GTGCTACTAGCTGGGGGGGG	GGG	20.43
NM_026141.3	NP_080417.2	Ppil4	Ppil4_In7	Intron(0)	chr10:7677041	+	GAGAATGGAGGTGATAAGTGAGG	GAGAATGGAGGTGATAAGTG	AGG	71.45	chr10:7677434	-	GGTCTAGAAGATATCTCCTGGGG	GGTCTAGAAGATATCTCCTG	GGG	70.75	chr10:7677391	+	GGAGTTGAACTCAGGTCACTGGG	GGAGTTGAACTCAGGTCACT	GGG	61.13
NM_026141.3	NP_080417.2	Ppil4	Ppil4_In8	Intron(2)	chr10:7678835	-	GGGGACCCAAGTATGCAGTGAGG	GGGGACCCAAGTATGCAGTG	AGG	78.09	chr10:7677927	+	GATGTCACCACATTCAACAGAGG	GATGTCACCACATTCAACAG	AGG	73.28	chr10:7679775	+	GCGAAACAGAGAGAACTGGTAGG	GCGAAACAGAGAGAACTGGT	AGG	67.19
NM_026141.3	NP_080417.2	Ppil4	Ppil4_In9	Intron(0)	chr10:7682449	+	GGGTGCTAGAAACCAAACGTGGG	GGGTGCTAGAAACCAAACGT	GGG	77.16	chr10:7681981	-	GGAGCACATCTGGGCCAGTGAGG	GGAGCACATCTGGGCCAGTG	AGG	64.65	chr10:7682524	-	GGTTTATGAAGACAGTGCAGAGG	GGTTTATGAAGACAGTGCAG	AGG	63.51
NM_026141.3	NP_080417.2	Ppil4	Ppil4_In10	Intron(1)	chr10:7685457	-	GCTGCTGTGAATGAACACTGTGG	GCTGCTGTGAATGAACACTG	TGG	76.73	chr10:7685266	-	GTACAGAAAAGGTAATCGTGTGG	GTACAGAAAAGGTAATCGTG	TGG	69.71	chr10:7685128	-	GCTGGGACCAGGCATACACATGG	GCTGGGACCAGGCATACACA	TGG	66.09
NM_026141.3	NP_080417.2	Ppil4	Ppil4_In11	Intron(2)	chr10:7690341	-	GGCAAATAAAGGAGGCCATGAGG	GGCAAATAAAGGAGGCCATG	AGG	70.14	chr10:7690349	-	GGGAACATGGCAAATAAAGGAGG	GGGAACATGGCAAATAAAGG	AGG	68.91	chr10:7688908	+	GAGAGCAAGCTAGGTGACGACGG	GAGAGCAAGCTAGGTGACGA	CGG	65.35
NM_026141.3	NP_080417.2	Ppil4	Ppil4_In12	Intron(0)	chr10:7691044	+	GGGTGATAGGATCTGAACATGGG	GGGTGATAGGATCTGAACAT	GGG	71.53	chr10:7692359	-	GGTCACATCAATGACAAGCAGGG	GGTCACATCAATGACAAGCA	GGG	70.34	chr10:7695538	-	GATATACACAGCAAGCTCAAGGG	GATATACACAGCAAGCTCAA	GGG	70.02
NM_011835.3	NP_035965.3	Katna1	Katna1_In2	Intron(0)	chr10:7614764	-	GCACAGCCAAAGCCACACAAAGG	GCACAGCCAAAGCCACACAA	AGG	70.98	chr10:7616804	+	GGTGTATACATTGCCCAAGGAGG	GGTGTATACATTGCCCAAGG	AGG	69.62	chr10:7615138	-	GCTAAGACAACTTAGCCTTGTGG	GCTAAGACAACTTAGCCTTG	TGG	67.34
NM_011835.3	NP_035965.3	Katna1	Katna1_In3	Intron(2)	chr10:7618661	+	GTGGGATCTCTGTGAACGGAAGG	GTGGGATCTCTGTGAACGGA	AGG	62.55	chr10:7618187	-	GAAATCTGTCTTGTGAAGCCGGG	GAAATCTGTCTTGTGAAGCC	GGG	59.53	chr10:7619027	+	GCATTTGCACTCTGTTCTGGTGG	GCATTTGCACTCTGTTCTGG	TGG	58.14
NM_011835.3	NP_035965.3	Katna1	Katna1_In4	Intron(0)	chr10:7620381	-	GGTGACTGAAGAAACCAAGGAGG	GGTGACTGAAGAAACCAAGG	AGG	78.18	chr10:7621998	+	GCAGTGTGTCAGAAGCAGAGAGG	GCAGTGTGTCAGAAGCAGAG	AGG	72.43	chr10:7623465	-	GAGCTAGGGAAAGAAGACATGGG	GAGCTAGGGAAAGAAGACAT	GGG	72.14
NM_011835.3	NP_035965.3	Katna1	Katna1_In5	Intron(2)	chr10:7625645	+	GTAACCACTTGTACACACTGAGG	GTAACCACTTGTACACACTG	AGG	78.39	chr10:7625649	-	GATGCCTCAGTGTGTACAAGTGG	GATGCCTCAGTGTGTACAAG	TGG	69.39	chr10:7624979	+	GGGCATCTGCATGCTCAACGAGG	GGGCATCTGCATGCTCAACG	AGG	68.56
NM_011835.3	NP_035965.3	Katna1	Katna1_In6	Intron(0)	chr10:7628379	+	GATGAGCATTAGAGCCCTGGAGG	GATGAGCATTAGAGCCCTGG	AGG	67.91	chr10:7628408	-	GAGGATGATAAACACAGACATGG	GAGGATGATAAACACAGACA	TGG	65.84	chr10:7628341	-	GAGGGGTGGGACTATCAGTGGGG	GAGGGGTGGGACTATCAGTG	GGG	62.92
NM_011835.3	NP_035965.3	Katna1	Katna1_In7	Intron(0)	chr10:7634867	-	GGGTCCCAGAGAGCAAACTGAGG	GGGTCCCAGAGAGCAAACTG	AGG	80.9	chr10:7630879	-	GAAGACTTCAGTCATCAGTGAGG	GAAGACTTCAGTCATCAGTG	AGG	79.08	chr10:7633541	+	GTGCACCAATGTGTCCAAGGAGG	GTGCACCAATGTGTCCAAGG	AGG	78.52
NM_011835.3	NP_035965.3	Katna1	Katna1_In8	Intron(1)	chr10:7635785	-	GGACCAATACATATACCAAGAGG	GGACCAATACATATACCAAG	AGG	67.4	chr10:7636231	+	GTCATGCACCACCACACCCAAGG	GTCATGCACCACCACACCCA	AGG	63.25	chr10:7636376	-	GCAGTTTTCCAGCCTCCCGAAGG	GCAGTTTTCCAGCCTCCCGA	AGG	61.51
NM_011835.3	NP_035965.3	Katna1	Katna1_In9	Intron(1)	chr10:7636691	+	GATACTCACCTTCCTTGAAGAGG	GATACTCACCTTCCTTGAAG	AGG	60.4	chr10:7636844	-	GCCAAAGAGAGCTGATGTACAGG	GCCAAAGAGAGCTGATGTAC	AGG	54.69	chr10:7636792	+	GGAAAACAATTCTTGGGACTCGG	GGAAAACAATTCTTGGGACT	CGG	53.5
NM_011835.3	NP_035965.3	Katna1	Katna1_In10	Intron(2)	chr10:7637573	-	GCAGTCGCTATGTATGCATAGGG	GCAGTCGCTATGTATGCATA	GGG	62.7	chr10:7637886	-	GGGCAGTGCAGCACCCACCTCGG	GGGCAGTGCAGCACCCACCT	CGG	59.86	chr10:7638396	-	GCATACATTGAACCCTATACTGG	GCATACATTGAACCCTATAC	TGG	53.54
NM_010690.1	NP_034820.1	Lats1	Lats1_In2	Intron(0)	chr10:7571266	+	GACAGCTGGGAGGTACCATGTGG	GACAGCTGGGAGGTACCATG	TGG	74.84	chr10:7567839	+	GTGAGGTCATGAAACCAGAGTGG	GTGAGGTCATGAAACCAGAG	TGG	73.47	chr10:7570662	-	GAGTTACAGACCACTGTGAGGGG	GAGTTACAGACCACTGTGAG	GGG	72.91
NM_010690.1	NP_034820.1	Lats1	Lats1_In3	Intron(1)	chr10:7574032	-	GATAGATCAATCTATCCACGGGG	GATAGATCAATCTATCCACG	GGG	79.37	chr10:7576638	-	GGTGCTGAGGAGACACAGGGAGG	GGTGCTGAGGAGACACAGGG	AGG	77.65	chr10:7575220	+	GAATTATGGAGACAGACACAGGG	GAATTATGGAGACAGACACA	GGG	75.76
NM_010690.1	NP_034820.1	Lats1	Lats1_In4	Intron(0)	chr10:7580569	+	GTGGGTCCTAGGGATCAACTGGG	GTGGGTCCTAGGGATCAACT	GGG	69.43	chr10:7580249	-	GAGGTGAAAAGGACAGACTTGGG	GAGGTGAAAAGGACAGACTT	GGG	69.24	chr10:7580805	+	GTGTTCACAGACATGTGGAGAGG	GTGTTCACAGACATGTGGAG	AGG	68.03
NM_010690.1	NP_034820.1	Lats1	Lats1_In5	Intron(1)	chr10:7583130	-	GAGTTCTTGTCGAGGCAGTGTGG	GAGTTCTTGTCGAGGCAGTG	TGG	70.81	chr10:7584031	-	GCAGGCCAGTACATTCAATGCGG	GCAGGCCAGTACATTCAATG	CGG	70.2	chr10:7586088	-	GAGGGACATCAAATCACTGGAGG	GAGGGACATCAAATCACTGG	AGG	68.05
NM_010690.1	NP_034820.1	Lats1	Lats1_In6	Intron(1)
NM_010690.1	NP_034820.1	Lats1	Lats1_In7	Intron(0)	chr10:7587996	+	GAGCTAATCCCAGACAGCCAGGG	GAGCTAATCCCAGACAGCCA	GGG	67.09	chr10:7587846	-	GTACACTGTACCTGGAGAGATGG	GTACACTGTACCTGGAGAGA	TGG	59.01	chr10:7587085	+	GAGCAGTAAGATTCAAGCCATGG	GAGCAGTAAGATTCAAGCCA	TGG	58.21
NM_145706.2	NP_663752.2	Nup43	Nup43_In1	Intron(0)	chr10:7543609	-	GAGATATGGCCAAGTTTGGACGG	GAGATATGGCCAAGTTTGGA	CGG	63.28	chr10:7543587	-	GTATGACTACAGACTTGGTGAGG	GTATGACTACAGACTTGGTG	AGG	60.78	chr10:7543600	+	GTAGTCATACCGTCCAAACTTGG	GTAGTCATACCGTCCAAACT	TGG	52.3
NM_145706.2	NP_663752.2	Nup43	Nup43_In2	Intron(0)	chr10:7544407	+	GCTGATCAGATGGATGGACAGGG	GCTGATCAGATGGATGGACA	GGG	67.8	chr10:7544384	-	GAAGCAGTGAGTCTTACTTGAGG	GAAGCAGTGAGTCTTACTTG	AGG	66.8	chr10:7544031	+	GGCACTTAGTCTCAGAAGTGGGG	GGCACTTAGTCTCAGAAGTG	GGG	66.07
NM_145706.2	NP_663752.2	Nup43	Nup43_In3	Intron(0)	chr10:7546028	-	GAGGGCTTGGAATAGAACCATGG	GAGGGCTTGGAATAGAACCA	TGG	72.95	chr10:7546238	-	GGATGTCTGAGTTTAAGGCCAGG	GGATGTCTGAGTTTAAGGCC	AGG	57.31	chr10:7546094	+	GATCTAAATCCCACTGACCTTGG	GATCTAAATCCCACTGACCT	TGG	56.52
NM_145706.2	NP_663752.2	Nup43	Nup43_In4	Intron(1)	chr10:7547682	+	GAATCTCCAGGTCTGCACCAAGG	GAATCTCCAGGTCTGCACCA	AGG	70.5	chr10:7548115	+	GGGGTGAATAATAAAGACACAGG	GGGGTGAATAATAAAGACAC	AGG	65.16	chr10:7548035	+	GGTGAGGAAGCTGCTGACGAAGG	GGTGAGGAAGCTGCTGACGA	AGG	64.34
NM_145706.2	NP_663752.2	Nup43	Nup43_In5	Intron(2)	chr10:7550154	-	GGAAAAATGACCCTGCCGGGCGG	GGAAAAATGACCCTGCCGGG	CGG	72.86	chr10:7549713	-	GCTGGGGGACTGGAGAGACATGG	GCTGGGGGACTGGAGAGACA	TGG	64.04	chr10:7549675	+	GTGGGTACTAGGATTGAACCTGG	GTGGGTACTAGGATTGAACC	TGG	55.71
NM_145706.2	NP_663752.2	Nup43	Nup43_In6	Intron(1)	chr10:7551480	-	GGACCTTGTGATATAGCTCAGGG	GGACCTTGTGATATAGCTCA	GGG	67.02	chr10:7551629	-	GGATGAACATCTCATAAACCAGG	GGATGAACATCTCATAAACC	AGG	62.33	chr10:7551767	-	GTACCCCAGCTCATCTGCACAGG	GTACCCCAGCTCATCTGCAC	AGG	56.38
NM_145706.2	NP_663752.2	Nup43	Nup43_In7	Intron(1)	chr10:7553161	+	GGTCCTCTACCTCCCAAGTGAGG	GGTCCTCTACCTCCCAAGTG	AGG	67.24	chr10:7552981	-	GCTATTCTTACAAAGGACCTGGG	GCTATTCTTACAAAGGACCT	GGG	65.99	chr10:7553173	-	GAGATACAAGTTCCTCACTTGGG	GAGATACAAGTTCCTCACTT	GGG	64.31
NM_172784.4	NP_766372.1	Lrp11	Lrp11_In1	Intron(1)	chr10:7467986	-	GAGGAGCCTAGACTCAACAGAGG	GAGGAGCCTAGACTCAACAG	AGG	81.7	chr10:7467096	-	GATGAGCACAGAGAACCTAGGGG	GATGAGCACAGAGAACCTAG	GGG	78.96	chr10:7471083	+	GGTAGACTGAGGATTTCCCGGGG	GGTAGACTGAGGATTTCCCG	GGG	77.23
NM_172784.4	NP_766372.1	Lrp11	Lrp11_In2	Intron(0)	chr10:7472575	+	GGACACTGTGCTAAGAAGGGAGG	GGACACTGTGCTAAGAAGGG	AGG	70.8	chr10:7473171	-	GTTGAACGATGACTCTGGGGTGG	GTTGAACGATGACTCTGGGG	TGG	69.89	chr10:7472946	+	GTTAAAGGGTTGCAGCACCAGGG	GTTAAAGGGTTGCAGCACCA	GGG	69.69
NM_172784.4	NP_766372.1	Lrp11	Lrp11_In3	Intron(1)	chr10:7474811	-	GTTCTTTACACTCTAACCAGCGG	GTTCTTTACACTCTAACCAG	CGG	74.25	chr10:7475019	+	GGAATCAGAGGGTAGAACGGTGG	GGAATCAGAGGGTAGAACGG	TGG	72.68	chr10:7476654	+	GCAGGCCTAAGTTTTCAAGGAGG	GCAGGCCTAAGTTTTCAAGG	AGG	71.09
NM_172784.4	NP_766372.1	Lrp11	Lrp11_In4	Intron(1)	chr10:7479819	+	GTGGCACCTAAGGAACAGCAGGG	GTGGCACCTAAGGAACAGCA	GGG	71.47	chr10:7479254	+	GGTCTGGTGTAAGGAACACAAGG	GGTCTGGTGTAAGGAACACA	AGG	67.56	chr10:7479672	+	GCAAGAGTGTCATCATGTGATGG	GCAAGAGTGTCATCATGTGA	TGG	66.54
NM_172784.4	NP_766372.1	Lrp11	Lrp11_In5	Intron(1)	chr10:7482273	-	GTCTGTTCAAGGATGCATTGGGG	GTCTGTTCAAGGATGCATTG	GGG	76.05	chr10:7481065	+	GGGAGTACAGAGCTCCAGTGTGG	GGGAGTACAGAGCTCCAGTG	TGG	73.02	chr10:7483422	+	GCAGTGACTAAGGATGACGGGGG	GCAGTGACTAAGGATGACGG	GGG	70.13
NM_172784.4	NP_766372.1	Lrp11	Lrp11_In6	Intron(1)	chr10:7485837	+	GGAGAATACTGACACCTGTGAGG	GGAGAATACTGACACCTGTG	AGG	71.94	chr10:7497532	-	GAGTCCAGCAATGTCCCCTGAGG	GAGTCCAGCAATGTCCCCTG	AGG	71.37	chr10:7487415	+	GCTGAAAGAGACTTAGATGGCGG	GCTGAAAGAGACTTAGATGG	CGG	71.22
NM_001302793.1	NP_001289722.1	Oprm1	Oprm1_In1	Intron(2)	chr10:6746990	-	GGCAAGAAGACTGATCACAGTGG	GGCAAGAAGACTGATCACAG	TGG	79.63	chr10:6752260	+	GTGACAGCAAGTGAACAAGGCGG	GTGACAGCAAGTGAACAAGG	CGG	77.39	chr10:6759594	-	GATGAGAGCACGCCATTTGGGGG	GATGAGAGCACGCCATTTGG	GGG	75.09
NM_001302793.1	NP_001289722.1	Oprm1	Oprm1_In2	Intron(1)	chr10:6779875	+	GTAAGCAACAACCTAGGCAAAGG	GTAAGCAACAACCTAGGCAA	AGG	60.39	chr10:6779609	+	GCTGCCATCCAGAAGTGGTGGGG	GCTGCCATCCAGAAGTGGTG	GGG	59.1	chr10:6779573	-	GAGATGTGAATTTGTCAGGTAGG	GAGATGTGAATTTGTCAGGT	AGG	58.06
NM_001302793.1	NP_001289722.1	Oprm1	Oprm1_In3	Intron(0)	chr10:6796712	-	GCAAGGAGGTCATAGCAAGGAGG	GCAAGGAGGTCATAGCAAGG	AGG	77.21	chr10:6784726	+	GGGGAGAGGAAAGATAACTGAGG	GGGGAGAGGAAAGATAACTG	AGG	76.63	chr10:6794477	-	GTTTCAGTGAATCCCAACAGGGG	GTTTCAGTGAATCCCAACAG	GGG	75.64
NM_011702.3	NP_035832.1	Vip	Vip_In2	Intron(2)	chr10:5591844	+	GTGCTCATACACACAGCATGAGG	GTGCTCATACACACAGCATG	AGG	68.61	chr10:5590966	+	GGCCAGTCTTGCGTACCAGATGG	GGCCAGTCTTGCGTACCAGA	TGG	57.29	chr10:5591629	-	GTTTCAGTTCTAGGGCACTTTGG	GTTTCAGTTCTAGGGCACTT	TGG	55.66
NM_011702.3	NP_035832.1	Vip	Vip_In3	Intron(2)	chr10:5592903	+	GCCCCCATGATAAGAGTCAAGGG	GCCCCCATGATAAGAGTCAA	GGG	61.71	chr10:5592906	-	GATCCCTTGACTCTTATCATGGG	GATCCCTTGACTCTTATCAT	GGG	47.84	chr10:5593320	+	GGCCCATTTTTTTCAAGGTGTGG	GGCCCATTTTTTTCAAGGTG	TGG	42.72
NM_011702.3	NP_035832.1	Vip	Vip_In4	Intron(2)	chr10:5593892	+	GTCAAACCGAGCTAAACTCAGGG	GTCAAACCGAGCTAAACTCA	GGG	64.03
NM_011702.3	NP_035832.1	Vip	Vip_In5	Intron(2)	chr10:5594584	+	GTAAATATTGGACACAGGGACGG	GTAAATATTGGACACAGGGA	CGG	65.12	chr10:5594206	-	GAGCAGACAAAAAGCACACAAGG	GAGCAGACAAAAAGCACACA	AGG	64.29	chr10:5594792	-	GACATTCTGCAAAACACACTGGG	GACATTCTGCAAAACACACT	GGG	57.66
NM_026793.2	NP_081069.1	Myct1	Myct1_In1	Intron(1)	chr10:5546806	+	GAAAACTGTTATCAGCCACGAGG	GAAAACTGTTATCAGCCACG	AGG	72.24	chr10:5553726	-	GGGTGATAGAACCATCTGCAGGG	GGGTGATAGAACCATCTGCA	GGG	71.77	chr10:5548668	-	GAGCTGGAGGGACAGCTCAGTGG	GAGCTGGAGGGACAGCTCAG	TGG	71.43
NM_001302531.1	NP_001289460.1	Esr1	Esr1_In2	Intron(2)	chr10:4669955	-	GAATCTGTGATGGATGACGAGGG	GAATCTGTGATGGATGACGA	GGG	77.83	chr10:4674695	-	GCTGAACCCTGACTTCCCAGTGG	GCTGAACCCTGACTTCCCAG	TGG	77.01	chr10:4681703	-	GGAGGGCAAAAGGGACACTGGGG	GGAGGGCAAAAGGGACACTG	GGG	76.48
NM_001302531.1	NP_001289460.1	Esr1	Esr1_In3	Intron(1)	chr10:4721628	+	GATACAACGAAGGTGCTGTGTGG	GATACAACGAAGGTGCTGTG	TGG	76.55	chr10:4697526	+	GTGCACTAAAGTCCTTGACAGGG	GTGCACTAAAGTCCTTGACA	GGG	76.25	chr10:4707703	+	GAGCATAAATCTGCACACAGAGG	GAGCATAAATCTGCACACAG	AGG	75.77
NM_001302531.1	NP_001289460.1	Esr1	Esr1_In4	Intron(1)	chr10:4797074	-	GGTCCCGAGAGGGAAGACTGAGG	GGTCCCGAGAGGGAAGACTG	AGG	77.94	chr10:4770363	+	GCTGCAGATGGAGATCACTGAGG	GCTGCAGATGGAGATCACTG	AGG	75.6	chr10:4773539	-	GTAGACGTGAAGATGACAGTGGG	GTAGACGTGAAGATGACAGT	GGG	75.15
NM_001302531.1	NP_001289460.1	Esr1	Esr1_In5	Intron(1)	chr10:4844785	+	GCTGTGTAATTTGTGCACTGGGG	GCTGTGTAATTTGTGCACTG	GGG	80.5	chr10:4848025	+	GGGTTCTTGAGTCATAACTGTGG	GGGTTCTTGAGTCATAACTG	TGG	78.24	chr10:4844672	-	GTTGTGCAAAGGTGCCATTGCGG	GTTGTGCAAAGGTGCCATTG	CGG	78.17
NM_001302531.1	NP_001289460.1	Esr1	Esr1_In6	Intron(2)	chr10:4890281	+	GCTTTGTAACAGTAGACCCACGG	GCTTTGTAACAGTAGACCCA	CGG	75.85	chr10:4917899	+	GAATATAGCATCACTCAACGAGG	GAATATAGCATCACTCAACG	AGG	75.27	chr10:4918560	-	GAACATGAAAGGGCACAGAGTGG	GAACATGAAAGGGCACAGAG	TGG	75.16
NM_001302531.1	NP_001289460.1	Esr1	Esr1_In7	Intron(1)	chr10:4946805	+	GCTGTGTTATCCTAACCCTGTGG	GCTGTGTTATCCTAACCCTG	TGG	77.84	chr10:4942138	+	GCAACTGAAACCATACACGGTGG	GCAACTGAAACCATACACGG	TGG	76.96	chr10:4946978	-	GGAGGCCATGAGGAGCACTGAGG	GGAGGCCATGAGGAGCACTG	AGG	76.76
NM_001302531.1	NP_001289460.1	Esr1	Esr1_In8	Intron(2)	chr10:4948840	-	GTATACATGAAGCAGAACCATGG	GTATACATGAAGCAGAACCA	TGG	70.31	chr10:4948438	-	GGACAAAGGAGGTCACAGGAAGG	GGACAAAGGAGGTCACAGGA	AGG	68.59	chr10:4951091	-	GGGAGGATGAGCAACTCCAAAGG	GGGAGGATGAGCAACTCCAA	AGG	67.33
NM_001370992.1	NP_001357921.1	Ccdc170	Ccdc170_In1	Intron(0)	chr10:4432702	+	GAGCAGCTCAGTTCCCACAGGGG	GAGCAGCTCAGTTCCCACAG	GGG	79.98	chr10:4461502	-	GAACCATGGCATGTGCACAGGGG	GAACCATGGCATGTGCACAG	GGG	77.65	chr10:4436491	-	GATCTACTAGACCCTACCTGAGG	GATCTACTAGACCCTACCTG	AGG	74.51
NM_001370992.1	NP_001357921.1	Ccdc170	Ccdc170_In2	Intron(0)	chr10:4463381	+	GAGCGAAGATGGTCCCACAGCGG	GAGCGAAGATGGTCCCACAG	CGG	78.67	chr10:4463049	+	GAGAAAGTCTGTATAACCCGGGG	GAGAAAGTCTGTATAACCCG	GGG	71.83	chr10:4463373	-	GGACCATCTTCGCTCATGTGTGG	GGACCATCTTCGCTCATGTG	TGG	65.25
NM_001370992.1	NP_001357921.1	Ccdc170	Ccdc170_In3	Intron(2)	chr10:4466629	-	GGAGAGAAAAGTAACACCAGTGG	GGAGAGAAAAGTAACACCAG	TGG	74.7	chr10:4466718	-	GAGCAATTGCAAAGGCCCTGAGG	GAGCAATTGCAAAGGCCCTG	AGG	68.92	chr10:4467825	+	GCTAAAGTATGAGGCCACATAGG	GCTAAAGTATGAGGCCACAT	AGG	67.87
NM_001370992.1	NP_001357921.1	Ccdc170	Ccdc170_In4	Intron(0)	chr10:4469929	+	GAGGGAGTGACAGATATCAGAGG	GAGGGAGTGACAGATATCAG	AGG	71.09	chr10:4470459	-	GCAGCATGATGACAGTGACATGG	GCAGCATGATGACAGTGACA	TGG	70.4	chr10:4470016	+	GGAAGTGAACATGAGGATGGAGG	GGAAGTGAACATGAGGATGG	AGG	66.27
NM_001370992.1	NP_001357921.1	Ccdc170	Ccdc170_In5	Intron(0)	chr10:4472554	+	GTGGATACAGTAATTCTGAGAGG	GTGGATACAGTAATTCTGAG	AGG	72.42	chr10:4476451	+	GTGCTGGATATTGACCCCAGGGG	GTGCTGGATATTGACCCCAG	GGG	72.15	chr10:4471260	-	GAAATCCATATCTAGCCATGTGG	GAAATCCATATCTAGCCATG	TGG	70.08
NM_001370992.1	NP_001357921.1	Ccdc170	Ccdc170_In6	Intron(0)	chr10:4485861	+	GTAGACCATGATCATCACTGTGG	GTAGACCATGATCATCACTG	TGG	74.78	chr10:4486904	-	GAACCCACACAACAGAAGCAGGG	GAACCCACACAACAGAAGCA	GGG	73.34	chr10:4489167	+	GGAAGTGACAATGCACATTGAGG	GGAAGTGACAATGCACATTG	AGG	72.25
NM_001370992.1	NP_001357921.1	Ccdc170	Ccdc170_In7	Intron(0)	chr10:4496478	+	GATATGTAAAGAGAGACCAGGGG	GATATGTAAAGAGAGACCAG	GGG	73.31	chr10:4493452	+	GTATTGCCATGGCTACATTGGGG	GTATTGCCATGGCTACATTG	GGG	72.62	chr10:4493038	+	GAACAGAAAAGGAGGCACAGAGG	GAACAGAAAAGGAGGCACAG	AGG	72.15
NM_001370992.1	NP_001357921.1	Ccdc170	Ccdc170_In8	Intron(0)	chr10:4497778	+	GAAAGACATACACCCCACAGAGG	GAAAGACATACACCCCACAG	AGG	80.08	chr10:4498115	+	GATACGAAGTGTCTGAAGAGGGG	GATACGAAGTGTCTGAAGAG	GGG	66.72	chr10:4498540	+	GGGTTAGAGAACTATCAGGAAGG	GGGTTAGAGAACTATCAGGA	AGG	64.53
NM_001370992.1	NP_001357921.1	Ccdc170	Ccdc170_In9	Intron(0)	chr10:4502671	-	GGGGCTAGGAGATATTTCTGAGG	GGGGCTAGGAGATATTTCTG	AGG	75.83	chr10:4504342	-	GGCAGTAAACAACATCCAGGGGG	GGCAGTAAACAACATCCAGG	GGG	74.27	chr10:4500624	-	GGGAAGATGAAGCCTCAATGGGG	GGGAAGATGAAGCCTCAATG	GGG	74.2
NM_001370992.1	NP_001357921.1	Ccdc170	Ccdc170_In10	Intron(0)	chr10:4510122	-	GGTTACCATAGACAAAACAGGGG	GGTTACCATAGACAAAACAG	GGG	79.35	chr10:4510176	+	GAAGAGAGGCAATATATCGGGGG	GAAGAGAGGCAATATATCGG	GGG	71.14	chr10:4510421	-	GGGTTCTGAAACTCAAGACAAGG	GGGTTCTGAAACTCAAGACA	AGG	70.32
NM_024261.2	NP_077223.2	Armt1	Armt1_In1	Intron(2)	chr10:4382879	-	GAAAGGAAGAAGGTACACAGCGG	GAAAGGAAGAAGGTACACAG	CGG	77.18	chr10:4383201	-	GTTCTCGTTGAACTCCTGAGAGG	GTTCTCGTTGAACTCCTGAG	AGG	70.6	chr10:4384324	-	GCAGAAGACCCGAGACAATGTGG	GCAGAAGACCCGAGACAATG	TGG	66.31
NM_024261.2	NP_077223.2	Armt1	Armt1_In2	Intron(0)	chr10:4388695	+	GATGGGATCGAAACACAATGGGG	GATGGGATCGAAACACAATG	GGG	83.61	chr10:4387529	-	GTTACAGCAGTAGAGCTGAGTGG	GTTACAGCAGTAGAGCTGAG	TGG	71.15	chr10:4388290	+	GAATGCACACATACATACAGAGG	GAATGCACACATACATACAG	AGG	70.7
NM_024261.2	NP_077223.2	Armt1	Armt1_In3	Intron(2)	chr10:4397766	-	GGGTGTCTATTACACCATGGTGG	GGGTGTCTATTACACCATGG	TGG	75.27	chr10:4396059	+	GGTTATGTGACCTCTCTGAGGGG	GGTTATGTGACCTCTCTGAG	GGG	74.19	chr10:4400544	+	GGTAGTGCTCTCTTCCCGAGGGG	GGTAGTGCTCTCTTCCCGAG	GGG	71.7
NM_024261.2	NP_077223.2	Armt1	Armt1_In4	Intron(0)	chr10:4402675	-	GGAAGTCACTGCAGACAACGTGG	GGAAGTCACTGCAGACAACG	TGG	70.36	chr10:4401810	+	GGTCAGAAAACAAATTGCAGGGG	GGTCAGAAAACAAATTGCAG	GGG	69.22	chr10:4402328	+	GAATTTCTCTGGACAATGTGTGG	GAATTTCTCTGGACAATGTG	TGG	66.69
NM_031185.3	NP_112462.1	Akap12	Akap12_In1	Intron(0)	chr10:4249624	-	GGACAACTAGAGATACACAGAGG	GGACAACTAGAGATACACAG	AGG	81.56	chr10:4223758	+	GGAGCAGAACACCTACCCCGAGG	GGAGCAGAACACCTACCCCG	AGG	78.71	chr10:4216956	+	GCATCCGTAAGAATTGACCACGG	GCATCCGTAAGAATTGACCA	CGG	78.3
NM_031185.3	NP_112462.1	Akap12	Akap12_In2	Intron(1)	chr10:4281323	-	GGGTTGTTGAGATAGCTCAGGGG	GGGTTGTTGAGATAGCTCAG	GGG	77.84	chr10:4287417	+	GAGTGTGTATAGCAACTACGTGG	GAGTGTGTATAGCAACTACG	TGG	77.67	chr10:4296793	-	GACGGCTACATACGTCACAGAGG	GACGGCTACATACGTCACAG	AGG	76.36
NM_172308.4	NP_758512.3	Mthfd1l	Mthfd1l_In1	Intron(2)	chr10:3928521	-	GTAAGTGAATCAGACAACAGAGG	GTAAGTGAATCAGACAACAG	AGG	74.04	chr10:3928037	+	GAGGGAGAAGTAAGGCAACGTGG	GAGGGAGAAGTAAGGCAACG	TGG	73.53	chr10:3927122	-	GAGACAGTTCAATCCCTGGGAGG	GAGACAGTTCAATCCCTGGG	AGG	73.1
NM_172308.4	NP_758512.3	Mthfd1l	Mthfd1l_In2	Intron(0)	chr10:3929839	+	GCAATACACCTCCTCCGACAAGG	GCAATACACCTCCTCCGACA	AGG	68.48	chr10:3928977	+	GAGGCATAGGTTACTCATTGAGG	GAGGCATAGGTTACTCATTG	AGG	66.46	chr10:3929438	-	GGGATATGGAAGTTTCCCAAAGG	GGGATATGGAAGTTTCCCAA	AGG	65.57
NM_172308.4	NP_758512.3	Mthfd1l	Mthfd1l_In3	Intron(0)
NM_172308.4	NP_758512.3	Mthfd1l	Mthfd1l_In4	Intron(0)	chr10:3931213	+	GATGAGATGAGGGAGCACCTTGG	GATGAGATGAGGGAGCACCT	TGG	76.14	chr10:3932787	-	GGAGCTTCCAACAACCCCAGAGG	GGAGCTTCCAACAACCCCAG	AGG	75.43	chr10:3931017	-	GTACACCTCACTGAGTAGCACGG	GTACACCTCACTGAGTAGCA	CGG	71.46
NM_172308.4	NP_758512.3	Mthfd1l	Mthfd1l_In5	Intron(2)	chr10:3935489	-	GTCATGACTGAAATGGAACACGG	GTCATGACTGAAATGGAACA	CGG	72.8	chr10:3935345	+	GATTGATAGACTCAGTCCTGAGG	GATTGATAGACTCAGTCCTG	AGG	68.91	chr10:3935457	-	GAGGATGCAGGAAACTCCCTAGG	GAGGATGCAGGAAACTCCCT	AGG	62.6
NM_172308.4	NP_758512.3	Mthfd1l	Mthfd1l_In6	Intron(1)	chr10:3939006	+	GTCTTTCTAGAAACTCCTAGAGG	GTCTTTCTAGAAACTCCTAG	AGG	76.73	chr10:3938906	+	GGCGAAGTTCTAATAAAAGGCGG	GGCGAAGTTCTAATAAAAGG	CGG	67.63	chr10:3939658	-	GGTGACAGACGGCTTCACCCAGG	GGTGACAGACGGCTTCACCC	AGG	62.91
NM_172308.4	NP_758512.3	Mthfd1l	Mthfd1l_In7	Intron(0)	chr10:3953122	-	GTGACACTGAGACATCTGAGGGG	GTGACACTGAGACATCTGAG	GGG	77.2	chr10:3944116	-	GTGGAGCAGACATTGTTACGTGG	GTGGAGCAGACATTGTTACG	TGG	77.07	chr10:3949913	+	GACCTCATGAGGAATCTGTGGGG	GACCTCATGAGGAATCTGTG	GGG	76.87
NM_172308.4	NP_758512.3	Mthfd1l	Mthfd1l_In8	Intron(1)	chr10:3959894	+	GCCCCGTAGTGAACACACAGTGG	GCCCCGTAGTGAACACACAG	TGG	77.08	chr10:3964609	-	GTGTGAACTGAAATGTAGCAGGG	GTGTGAACTGAAATGTAGCA	GGG	75.52	chr10:3965255	-	GTTAACCTGGGGATAAACGGAGG	GTTAACCTGGGGATAAACGG	AGG	75.38
NM_172308.4	NP_758512.3	Mthfd1l	Mthfd1l_In9	Intron(0)	chr10:3966116	+	GTACAGTTGTAGGTTCAGTGTGG	GTACAGTTGTAGGTTCAGTG	TGG	74.26	chr10:3966081	+	GCACGGGGGAGACAGACAGGAGG	GCACGGGGGAGACAGACAGG	AGG	71.11	chr10:3966254	-	GTGTGTGGAATGTCAGAAGAGGG	GTGTGTGGAATGTCAGAAGA	GGG	65.7
NM_172308.4	NP_758512.3	Mthfd1l	Mthfd1l_In10	Intron(2)	chr10:3967749	+	GTGGTCCACAGTACACACATTGG	GTGGTCCACAGTACACACAT	TGG	74.71	chr10:3967699	+	GGCCCCAAATAAGAGAGACAGGG	GGCCCCAAATAAGAGAGACA	GGG	70.12	chr10:3967303	-	GTGATGCTTCAAGCCAGTGTAGG	GTGATGCTTCAAGCCAGTGT	AGG	64.21
NM_172308.4	NP_758512.3	Mthfd1l	Mthfd1l_In11	Intron(2)	chr10:3971961	+	GGAAAGGTGACATGTACCTGCGG	GGAAAGGTGACATGTACCTG	CGG	74.63	chr10:3970787	-	GGGTTGCTTGACTCCCAAAGGGG	GGGTTGCTTGACTCCCAAAG	GGG	74.33	chr10:3969143	-	GCGTAGAAGATAGAGGAAGGGGG	GCGTAGAAGATAGAGGAAGG	GGG	73.52
NM_172308.4	NP_758512.3	Mthfd1l	Mthfd1l_In12	Intron(1)	chr10:3980596	-	GCTACTCACACTCAACAAGGAGG	GCTACTCACACTCAACAAGG	AGG	73.73	chr10:3978705	+	GAGTGTGTAAAGCCATGCAGAGG	GAGTGTGTAAAGCCATGCAG	AGG	70.07	chr10:3978700	-	GCATGGCTTTACACACTCAGAGG	GCATGGCTTTACACACTCAG	AGG	68.17
NM_172308.4	NP_758512.3	Mthfd1l	Mthfd1l_In13	Intron(0)	chr10:3981255	-	GAACTCGGAACTGACCCATGCGG	GAACTCGGAACTGACCCATG	CGG	78.39	chr10:3981425	+	GTAAAGCAGAATCTTGGGCAGGG	GTAAAGCAGAATCTTGGGCA	GGG	63.8	chr10:3981369	+	GTCCTGTTTTCTCTTCTGTGTGG	GTCCTGTTTTCTCTTCTGTG	TGG	63.1
NM_172308.4	NP_758512.3	Mthfd1l	Mthfd1l_In14	Intron(0)	chr10:3982536	+	GCAGAACACTGGGAGAGCTGTGG	GCAGAACACTGGGAGAGCTG	TGG	69.43	chr10:3982928	-	GGCCTTTCTTACAAACCAGGAGG	GGCCTTTCTTACAAACCAGG	AGG	67.42	chr10:3982760	+	GTGCTATGCAAGAGCTGTGGCGG	GTGCTATGCAAGAGCTGTGG	CGG	66.26
NM_172308.4	NP_758512.3	Mthfd1l	Mthfd1l_In15	Intron(0)	chr10:3984986	-	GGAGCACGCAATGAACACATGGG	GGAGCACGCAATGAACACAT	GGG	73.03	chr10:3983456	-	GACCTACAGGTTAATAACCAAGG	GACCTACAGGTTAATAACCA	AGG	66.52	chr10:3983996	-	GGTGCTCTAGGGTGTTAGCAAGG	GGTGCTCTAGGGTGTTAGCA	AGG	64.98
NM_172308.4	NP_758512.3	Mthfd1l	Mthfd1l_In16	Intron(1)	chr10:3989209	-	GATGGAGAGATGGACATGTGGGG	GATGGAGAGATGGACATGTG	GGG	77.78	chr10:3989267	-	GTGGTGGGAAGCAGACACCAGGG	GTGGTGGGAAGCAGACACCA	GGG	74.49	chr10:3986918	-	GGCCACATAGCTAAGCAGGGTGG	GGCCACATAGCTAAGCAGGG	TGG	74.4
NM_172308.4	NP_758512.3	Mthfd1l	Mthfd1l_In17	Intron(0)	chr10:3994099	+	GACCTGTAATCCCAGCACCGGGG	GACCTGTAATCCCAGCACCG	GGG	77.86	chr10:3997621	-	GGTAAGGCCTGTGAAACTGGTGG	GGTAAGGCCTGTGAAACTGG	TGG	70.18	chr10:3997719	-	GGGCCAGCTCACACGAACAGTGG	GGGCCAGCTCACACGAACAG	TGG	68.76
NM_172308.4	NP_758512.3	Mthfd1l	Mthfd1l_In18	Intron(0)	chr10:3998078	+	GGCAAAGATAACAATTCCAGGGG	GGCAAAGATAACAATTCCAG	GGG	70.94	chr10:3998077	+	GGGCAAAGATAACAATTCCAGGG	GGGCAAAGATAACAATTCCA	GGG	60.92	chr10:3998058	-	GCCCATGTCTGTCCCACCCCAGG	GCCCATGTCTGTCCCACCCC	AGG	40.2
NM_172308.4	NP_758512.3	Mthfd1l	Mthfd1l_In19	Intron(0)	chr10:4003365	-	GGATTCTGGAATAATCCCGTCGG	GGATTCTGGAATAATCCCGT	CGG	71.92	chr10:4002919	+	GTAACCCCAGCATTCCTGTGTGG	GTAACCCCAGCATTCCTGTG	TGG	70.45	chr10:4001387	+	GAGCTGAAAATATATCCCTGTGG	GAGCTGAAAATATATCCCTG	TGG	69.97
NM_172308.4	NP_758512.3	Mthfd1l	Mthfd1l_In20	Intron(1)	chr10:4025306	-	GACCAGGTCACCACACACTGGGG	GACCAGGTCACCACACACTG	GGG	76.17	chr10:4019561	-	GGAACAAAGAGTGTTTGGTGTGG	GGAACAAAGAGTGTTTGGTG	TGG	73.95	chr10:4026603	-	GACTTCATTCCTAACACCAGGGG	GACTTCATTCCTAACACCAG	GGG	72.99
NM_172308.4	NP_758512.3	Mthfd1l	Mthfd1l_In21	Intron(0)	chr10:4035572	+	GCTTACAATCTGAGACCACGGGG	GCTTACAATCTGAGACCACG	GGG	76.11	chr10:4037691	-	GAAGACGCCTACATCCAACACGG	GAAGACGCCTACATCCAACA	CGG	73.42	chr10:4035125	-	GACAGTCATAAAATGCCATGAGG	GACAGTCATAAAATGCCATG	AGG	73.23
NM_172308.4	NP_758512.3	Mthfd1l	Mthfd1l_In22	Intron(0)	chr10:4038739	-	GATAGCTGTCTTGTGAGTAGAGG	GATAGCTGTCTTGTGAGTAG	AGG	63.1	chr10:4038972	-	GCTAGGGAGCAAAAGACCCCGGG	GCTAGGGAGCAAAAGACCCC	GGG	62.37	chr10:4038789	-	GCTACAACAAAAGGAGACATAGG	GCTACAACAAAAGGAGACAT	AGG	61.39
NM_172308.4	NP_758512.3	Mthfd1l	Mthfd1l_In23	Intron(2)	chr10:4039557	-	GTCTATCAGACAGAATCACTGGG	GTCTATCAGACAGAATCACT	GGG	62.75	chr10:4039749	-	GGGTTTCTCTGTGTAAACCTTGG	GGGTTTCTCTGTGTAAACCT	TGG	58.73	chr10:4039732	+	GAGCAAATCCAGAAGAGCCAAGG	GAGCAAATCCAGAAGAGCCA	AGG	57.37
NM_172308.4	NP_758512.3	Mthfd1l	Mthfd1l_In24	Intron(0)	chr10:4042532	-	GATGACAAGAAAAGTCACAGTGG	GATGACAAGAAAAGTCACAG	TGG	75.96	chr10:4050265	-	GGTGACAGGAAATACACCCAAGG	GGTGACAGGAAATACACCCA	AGG	74.32	chr10:4052522	-	GAAACCTAGGTGTGACCCTGCGG	GAAACCTAGGTGTGACCCTG	CGG	73.79
NM_172308.4	NP_758512.3	Mthfd1l	Mthfd1l_In25	Intron(0)	chr10:4053821	+	GGAGTGTTCAGTGTTCAGTGAGG	GGAGTGTTCAGTGTTCAGTG	AGG	78.12	chr10:4054996	-	GTGGGATGAGTAGAGACAGGAGG	GTGGGATGAGTAGAGACAGG	AGG	69.94	chr10:4053623	-	GGATACGGATAGAGCCCCGTGGG	GGATACGGATAGAGCCCCGT	GGG	67.6
NM_172308.4	NP_758512.3	Mthfd1l	Mthfd1l_In26	Intron(0)	chr10:4076736	+	GCAAACAGACCAGTACTCAGCGG	GCAAACAGACCAGTACTCAG	CGG	78.68	chr10:4056907	+	GACCCTAACAGCTACCCCAGGGG	GACCCTAACAGCTACCCCAG	GGG	78.56	chr10:4073909	-	GTGGAACAGTGTAAGCCAGGTGG	GTGGAACAGTGTAAGCCAGG	TGG	76.14
NM_001159942.1	NP_001153414.1	Plekhg1	Plekhg1_In3	Intron(0)	chr10:3851570	+	GTTGGTTCTCTCCTGCCGTGCGG	GTTGGTTCTCTCCTGCCGTG	CGG	75.57	chr10:3830661	-	GGTACACATCATATCCACTGAGG	GGTACACATCATATCCACTG	AGG	75.05	chr10:3836281	-	GGCTCACTACAGATAGACAGGGG	GGCTCACTACAGATAGACAG	GGG	74.85
NM_001159942.1	NP_001153414.1	Plekhg1	Plekhg1_In4	Intron(2)	chr10:3864623	+	GCTCGGTACTCAGAACACAGTGG	GCTCGGTACTCAGAACACAG	TGG	80.62	chr10:3858401	+	GGAGTGCCAAGTATTTCCTGGGG	GGAGTGCCAAGTATTTCCTG	GGG	77.97	chr10:3856347	+	GCATGGATGAGGTCACATGGTGG	GCATGGATGAGGTCACATGG	TGG	77.28
NM_001159942.1	NP_001153414.1	Plekhg1	Plekhg1_In5	Intron(0)	chr10:3879384	-	GGAAGAAAGAGAGCACACTGAGG	GGAAGAAAGAGAGCACACTG	AGG	78.62	chr10:3878146	+	GATTTCCAGCAAATACCCTGTGG	GATTTCCAGCAAATACCCTG	TGG	77.17	chr10:3877128	-	GTACTCCCGAGGGTCAACAGAGG	GTACTCCCGAGGGTCAACAG	AGG	77.04
NM_001159942.1	NP_001153414.1	Plekhg1	Plekhg1_In6	Intron(2)	chr10:3881783	-	GGACACTAAAGCCACACACGGGG	GGACACTAAAGCCACACACG	GGG	78.64	chr10:3883233	+	GAGCACTGTACAAAGACATGTGG	GAGCACTGTACAAAGACATG	TGG	70.8	chr10:3882173	-	GCAGCCACCCAGTAGCCTTGTGG	GCAGCCACCCAGTAGCCTTG	TGG	69.55
NM_001159942.1	NP_001153414.1	Plekhg1	Plekhg1_In7	Intron(0)	chr10:3884622	+	GCTTAAGGTACAGAGCTCTGTGG	GCTTAAGGTACAGAGCTCTG	TGG	77.9	chr10:3884384	-	GACACTGGATCCCATCACAGAGG	GACACTGGATCCCATCACAG	AGG	74.31	chr10:3887761	+	GTGTGTGTGAAACCAAACATAGG	GTGTGTGTGAAACCAAACAT	AGG	70.68
NM_001159942.1	NP_001153414.1	Plekhg1	Plekhg1_In8	Intron(0)	chr10:3888808	+	GATATACATACACACGCCAAGGG	GATATACATACACACGCCAA	GGG	72.37	chr10:3889384	+	GTGATAGTAAGACGAACCCAGGG	GTGATAGTAAGACGAACCCA	GGG	72.13	chr10:3888216	+	GAGTAAATATGAGTGTCCCGAGG	GAGTAAATATGAGTGTCCCG	AGG	69.48
NM_001159942.1	NP_001153414.1	Plekhg1	Plekhg1_In9	Intron(0)
NM_001159942.1	NP_001153414.1	Plekhg1	Plekhg1_In10	Intron(0)
NM_001159942.1	NP_001153414.1	Plekhg1	Plekhg1_In11	Intron(0)	chr10:3894622	-	GTAGGGGAGAGTCAGCTGAGGGG	GTAGGGGAGAGTCAGCTGAG	GGG	77.75	chr10:3895443	+	GCCAACTTGATCTATGCCCGAGG	GCCAACTTGATCTATGCCCG	AGG	71.2	chr10:3892313	+	GCCTTGGAAAGAGTCTGGCGGGG	GCCTTGGAAAGAGTCTGGCG	GGG	70.11
NM_001159942.1	NP_001153414.1	Plekhg1	Plekhg1_In12	Intron(1)	chr10:3897061	-	GAATTTCTTCTTCCTCACAGCGG	GAATTTCTTCTTCCTCACAG	CGG	74.4	chr10:3896876	+	GGTGGCCCAGCTAAGTGACAGGG	GGTGGCCCAGCTAAGTGACA	GGG	68.57	chr10:3896598	+	GGAAAGCTTGGCCAAGACAATGG	GGAAAGCTTGGCCAAGACAA	TGG	58.22
NM_001159942.1	NP_001153414.1	Plekhg1	Plekhg1_In13	Intron(1)	chr10:3898840	+	GTAGGCTGGAGAAGTGACAGAGG	GTAGGCTGGAGAAGTGACAG	AGG	73.53	chr10:3898583	+	GATACCCATGACAGAATGTGAGG	GATACCCATGACAGAATGTG	AGG	70.94	chr10:3898370	+	GGTATAGGCAAGGAATGCCAGGG	GGTATAGGCAAGGAATGCCA	GGG	68.07
NM_001159942.1	NP_001153414.1	Plekhg1	Plekhg1_In14	Intron(1)	chr10:3900600	+	GATACTGCAAAACTCTTGGGGGG	GATACTGCAAAACTCTTGGG	GGG	68.19	chr10:3901696	+	GTGGCAGTCACTACAACATGAGG	GTGGCAGTCACTACAACATG	AGG	64.77	chr10:3900922	-	GACTATTATGTAGTGCGTGGTGG	GACTATTATGTAGTGCGTGG	TGG	63.17
NM_001159942.1	NP_001153414.1	Plekhg1	Plekhg1_In15	Intron(0)	chr10:3905664	+	GGAGGTGTTAGGATACATGTAGG	GGAGGTGTTAGGATACATGT	AGG	65.81	chr10:3906021	+	GTCATCAAGTTACCAGGAGAGGG	GTCATCAAGTTACCAGGAGA	GGG	63.81	chr10:3906118	+	GCAAGCGAGTGTTAAGGCGTCGG	GCAAGCGAGTGTTAAGGCGT	CGG	62.99
NM_001159942.1	NP_001153414.1	Plekhg1	Plekhg1_In16	Intron(1)	chr10:3910343	+	GCTAGTATTTGAGACCAAGGAGG	GCTAGTATTTGAGACCAAGG	AGG	76.31	chr10:3912172	+	GAGCACGTGATACTAGTGAGGGG	GAGCACGTGATACTAGTGAG	GGG	71.83	chr10:3908573	+	GTTCTGAATCAGCAAGAATGGGG	GTTCTGAATCAGCAAGAATG	GGG	69.22
NM_027391.4	NP_081667.1	Iyd	Iyd_In1	Intron(1)	chr10:3494135	+	GAGGTGGGGAGAGAGCAAGAGGG	GAGGTGGGGAGAGAGCAAGA	GGG	69.66	chr10:3491720	+	GACATGGTTGAAGAGTCTTGAGG	GACATGGTTGAAGAGTCTTG	AGG	69.19	chr10:3491571	+	GGTCAGAACACATCAACTTGAGG	GGTCAGAACACATCAACTTG	AGG	68.06
NM_027391.4	NP_081667.1	Iyd	Iyd_In2	Intron(1)	chr10:3496042	+	GGTCTCAAAGTCCATGCCCACGG	GGTCTCAAAGTCCATGCCCA	CGG	67.99	chr10:3496326	-	GAAGGAGCCTGCTTTGAGGAGGG	GAAGGAGCCTGCTTTGAGGA	GGG	62.78	chr10:3496154	+	GTTAATGACTGCCAGAAACACGG	GTTAATGACTGCCAGAAACA	CGG	61.96
NM_027391.4	NP_081667.1	Iyd	Iyd_In3	Intron(2)	chr10:3499830	+	GGGGAAAACCTACTCACCAGCGG	GGGGAAAACCTACTCACCAG	CGG	74.98	chr10:3498926	-	GGACTACTGAGGATTACTGAGGG	GGACTACTGAGGATTACTGA	GGG	73.01	chr10:3497980	+	GTGGAAATCAGAGTGGCCTGGGG	GTGGAAATCAGAGTGGCCTG	GGG	71.86
NM_027391.4	NP_081667.1	Iyd	Iyd_In4	Intron(0)	chr10:3502436	-	GTCTTGTAAGCATCTCAGGAAGG	GTCTTGTAAGCATCTCAGGA	AGG	66.76	chr10:3503398	+	GCTTTAATATGAGTTCTGGGAGG	GCTTTAATATGAGTTCTGGG	AGG	66.26	chr10:3502403	+	GGGATGATTAAACAGCTACCAGG	GGGATGATTAAACAGCTACC	AGG	62.8
NM_133485.2	NP_597844.1	Ppp1r14c	Ppp1r14c_In1	Intron(0)	chr10:3363126	-	GTTCAGTAAAGATTGCAAGGAGG	GTTCAGTAAAGATTGCAAGG	AGG	79.7	chr10:3359001	+	GAAAAGGAAGACTTACCCTGGGG	GAAAAGGAAGACTTACCCTG	GGG	79.28	chr10:3317258	-	GACAAGCTCCAAGAACACGGAGG	GACAAGCTCCAAGAACACGG	AGG	78.36
NM_133485.2	NP_597844.1	Ppp1r14c	Ppp1r14c_In2	Intron(0)	chr10:3374832	+	GAGCCAGGTAGGTAATCCAAAGG	GAGCCAGGTAGGTAATCCAA	AGG	67.98	chr10:3374774	+	GTGACCATCTTGTACAGGCACGG	GTGACCATCTTGTACAGGCA	CGG	67.68	chr10:3375555	-	GGAGGATGTTCGATGTCCCACGG	GGAGGATGTTCGATGTCCCA	CGG	67.49
NM_133485.2	NP_597844.1	Ppp1r14c	Ppp1r14c_In3	Intron(0)	chr10:3395354	+	GCACAATATAGTCTTCCTGGGGG	GCACAATATAGTCTTCCTGG	GGG	78.37	chr10:3397393	-	GTCCCTCCCAGTAGACACAGGGG	GTCCCTCCCAGTAGACACAG	GGG	74.78	chr10:3378889	-	GACCAAGATAGACAGCACCTGGG	GACCAAGATAGACAGCACCT	GGG	74.68
NM_001033977.2	NP_001029149.1	Ulbp3	Ulbp3_In2	Intron(1)	chr10:3072765	-	GACACCACTCATCCCCACAGCGG	GACACCACTCATCCCCACAG	CGG	77.64	chr10:3072753	+	GAAAGAATTCACCCGCTGTGGGG	GAAAGAATTCACCCGCTGTG	GGG	70.75	chr10:3070754	-	GACCTCCTGGACAAATACCGTGG	GACCTCCTGGACAAATACCG	TGG	69.46
NM_001033977.2	NP_001029149.1	Ulbp3	Ulbp3_In3	Intron(1)	chr10:3075513	+	GGAGGGTAAAACCAGGTCAGGGG	GGAGGGTAAAACCAGGTCAG	GGG	67.39	chr10:3075518	+	GTAAAACCAGGTCAGGGGATGGG	GTAAAACCAGGTCAGGGGAT	GGG	53.82	chr10:3075517	+	GGTAAAACCAGGTCAGGGGATGG	GGTAAAACCAGGTCAGGGGA	TGG	44.42
NM_001033977.2	NP_001029149.1	Ulbp3	Ulbp3_In4	Intron(1)	chr10:3076245	-	GTAGCTATGGTAAGGGAGCAGGG	GTAGCTATGGTAAGGGAGCA	GGG	66.32	chr10:3076300	-	GTGTGGGTCCTGAGTTGGAAGGG	GTGTGGGTCCTGAGTTGGAA	GGG	64.1	chr10:3076090	-	GACACAAGGACAGTGACCAGTGG	GACACAAGGACAGTGACCAG	TGG	63.55
NM_001103366.1	NP_001096836.1	Vmn2r87	Vmn2r87_In5	Intron(0)	chr10:130311763	-	GCATTTCTCTCACATCATGATGG	GCATTTCTCTCACATCATGA	TGG	60.55	chr10:130308771	+	GGGAACAGATCACCATGATAGGG	GGGAACAGATCACCATGATA	GGG	58.96	chr10:130310116	+	GACTAAGCTGGGTAAAGGACGGG	GACTAAGCTGGGTAAAGGAC	GGG	53.5
NM_001103366.1	NP_001096836.1	Vmn2r87	Vmn2r87_In4	Intron(0)	chr10:130312612	-	GGGCTCCATCATAGAATCAGGGG	GGGCTCCATCATAGAATCAG	GGG	65.88	chr10:130312674	-	GGCTTGATGTCCCAGCATTGAGG	GGCTTGATGTCCCAGCATTG	AGG	64.91	chr10:130312739	+	GGCAATCCTCCACAGAAGAGGGG	GGCAATCCTCCACAGAAGAG	GGG	61.36
NM_001103366.1	NP_001096836.1	Vmn2r87	Vmn2r87_In3	Intron(0)
NM_001103366.1	NP_001096836.1	Vmn2r87	Vmn2r87_In2	Intron(2)
NM_001103366.1	NP_001096836.1	Vmn2r87	Vmn2r87_In1	Intron(0)	chr10:130332806	-	GAGATAATCTGGATTCTGTGAGG	GAGATAATCTGGATTCTGTG	AGG	73.53	chr10:130321234	+	GCAGAAGATTCCATAGTGTGGGG	GCAGAAGATTCCATAGTGTG	GGG	67.43	chr10:130331820	-	GGTGGTATCATAATATCAGGTGG	GGTGGTATCATAATATCAGG	TGG	67.1
NM_001103365.1	NP_001096835.1	Vmn2r86	Vmn2r86_In5	Intron(0)	chr10:130284239	-	GCATTTCTCTCACATCACGATGG	GCATTTCTCTCACATCACGA	TGG	67.87	chr10:130283702	+	GCAACACATTCCAAGATACATGG	GCAACACATTCCAAGATACA	TGG	58.91
NM_001103365.1	NP_001096835.1	Vmn2r86	Vmn2r86_In4	Intron(0)	chr10:130285016	-	GGGATCCCTCATAGAATCTGGGG	GGGATCCCTCATAGAATCTG	GGG	66.28	chr10:130284995	-	GGAAATGGAGGAAGGGATGGAGG	GGAAATGGAGGAAGGGATGG	AGG	56.07	chr10:130285003	-	GAATCTGGGGAAATGGAGGAAGG	GAATCTGGGGAAATGGAGGA	AGG	55.82
NM_001103365.1	NP_001096835.1	Vmn2r86	Vmn2r86_In3	Intron(0)	chr10:130287153	-	GTAGTACTAGATTTCCAGAGTGG	GTAGTACTAGATTTCCAGAG	TGG	67.44	chr10:130287594	+	GGGAACTAAATACCAATGGAAGG	GGGAACTAAATACCAATGGA	AGG	62.6	chr10:130287560	-	GGAATTAGGTATCCACACTTTGG	GGAATTAGGTATCCACACTT	TGG	59.21
NM_001103365.1	NP_001096835.1	Vmn2r86	Vmn2r86_In2	Intron(2)
NM_001103365.1	NP_001096835.1	Vmn2r86	Vmn2r86_In1	Intron(0)	chr10:130291447	+	GTGGTTCCTAAAGTTACAGGGGG	GTGGTTCCTAAAGTTACAGG	GGG	68.31	chr10:130290789	-	GATAAACTGCCAATCATGCCTGG	GATAAACTGCCAATCATGCC	TGG	55.96	chr10:130291453	-	GTTTCACCCCCTGTAACTTTAGG	GTTTCACCCCCTGTAACTTT	AGG	35.31
NM_001102602.1	NP_001096072.1	Vmn2r85	Vmn2r85_In5	Intron(0)	chr10:130255529	-	GTACCAGAATGAGAGGTACATGG	GTACCAGAATGAGAGGTACA	TGG	66.67	chr10:130255979	+	GTATAGAAACCTGTCTCAGGAGG	GTATAGAAACCTGTCTCAGG	AGG	64.61	chr10:130255515	-	GGTACATGGATATGTCTATGAGG	GGTACATGGATATGTCTATG	AGG	61.84
NM_001102602.1	NP_001096072.1	Vmn2r85	Vmn2r85_In4	Intron(0)	chr10:130258040	+	GGCACTCATCCACAAAAGAGGGG	GGCACTCATCCACAAAAGAG	GGG	64.25	chr10:130257779	+	GAAGAAGGTAGGGTAAGTCAAGG	GAAGAAGGTAGGGTAAGTCA	AGG	58.98	chr10:130257917	-	GGGGCTCCCTCATAGAATCACGG	GGGGCTCCCTCATAGAATCA	CGG	56.5
NM_001102602.1	NP_001096072.1	Vmn2r85	Vmn2r85_In3	Intron(0)	chr10:130259988	-	GTAGTACTAGATTTCCCGAGTGG	GTAGTACTAGATTTCCCGAG	TGG	66.62	chr10:130260252	+	GCAGGATATCATCCCGAGTGAGG	GCAGGATATCATCCCGAGTG	AGG	65.48	chr10:130260769	-	GCAAGTAGAGACATAGCTGTGGG	GCAAGTAGAGACATAGCTGT	GGG	62.89
NM_001102602.1	NP_001096072.1	Vmn2r85	Vmn2r85_In2	Intron(2)
NM_001102602.1	NP_001096072.1	Vmn2r85	Vmn2r85_In1	Intron(0)	chr10:130265165	+	GTAGTTCCTAAAGTTGCAGGGGG	GTAGTTCCTAAAGTTGCAGG	GGG	65.84	chr10:130264015	+	GGCTCAGTAACTCCTTCCATGGG	GGCTCAGTAACTCCTTCCAT	GGG	52.06	chr10:130263920	+	GCAATAATGACTGGGTTTGAGGG	GCAATAATGACTGGGTTTGA	GGG	45.96
NM_001081448.1	NP_001074917.1	Vmn2r84	Vmn2r84_In5	Intron(0)	chr10:130222754	+	GGGAACAGATCACCATCATAGGG	GGGAACAGATCACCATCATA	GGG	58.96	chr10:130222692	-	GTTCCTACAGCGATAAGGAATGG	GTTCCTACAGCGATAAGGAA	TGG	56.11	chr10:130222689	+	GTTCCATTCCTTATCGCTGTAGG	GTTCCATTCCTTATCGCTGT	AGG	50.41
NM_001081448.1	NP_001074917.1	Vmn2r84	Vmn2r84_In4	Intron(0)	chr10:130224384	-	GTGGTGGAACAGGAGTGGGTGGG	GTGGTGGAACAGGAGTGGGT	GGG	62.08	chr10:130224356	-	GGAGCTCCCTCATAGAATCAGGG	GGAGCTCCCTCATAGAATCA	GGG	55.16	chr10:130224385	-	GGTGGTGGAACAGGAGTGGGTGG	GGTGGTGGAACAGGAGTGGG	TGG	50.52
NM_001081448.1	NP_001074917.1	Vmn2r84	Vmn2r84_In3	Intron(0)	chr10:130225890	+	GAGTGGATTGGGAAGCAGGGTGG	GAGTGGATTGGGAAGCAGGG	TGG	70.09	chr10:130225873	+	GCCAGGAATAGGGAGTTGAGTGG	GCCAGGAATAGGGAGTTGAG	TGG	64.9	chr10:130226441	-	GTTAGAGATTATTCTCGCAGTGG	GTTAGAGATTATTCTCGCAG	TGG	57.81
NM_001081448.1	NP_001074917.1	Vmn2r84	Vmn2r84_In2	Intron(2)
NM_001081448.1	NP_001074917.1	Vmn2r84	Vmn2r84_In1	Intron(0)	chr10:130229135	-	GATGAACTGCCAATCATGCCTGG	GATGAACTGCCAATCATGCC	TGG	56.17	chr10:130229609	-	GTGTTGAAATCGTTCAGCTTAGG	GTGTTGAAATCGTTCAGCTT	AGG	52.9	chr10:130229800	-	GTTCCACTCCCTGTAACTTTGGG	GTTCCACTCCCTGTAACTTT	GGG	36.67
NM_027853.2	NP_082129.2	Tmt1b	Tmt1b_In1	Intron(0)	chr10:128796086	-	GCTAGAGAAGACACCAAAGGTGG	GCTAGAGAAGACACCAAAGG	TGG	69.34	chr10:128796150	-	GTTGGGAGATCTGACCATGAAGG	GTTGGGAGATCTGACCATGA	AGG	67.23	chr10:128795571	-	GGACACCAGAATGTCAGGAGAGG	GGACACCAGAATGTCAGGAG	AGG	67.05
NM_015740.3	NP_056555.2	Bloc1s1	Bloc1s1_In3	Intron(2)	chr10:128756103	-	GCAGGAGATAGCTTAAGCCCAGG	GCAGGAGATAGCTTAAGCCC	AGG	56.59	chr10:128756325	-	GGTTAATGAGGAAGTGGGGATGG	GGTTAATGAGGAAGTGGGGA	TGG	52.14	chr10:128756124	+	GCATCAGCGTCCAGACGAGCTGG	GCATCAGCGTCCAGACGAGC	TGG	50.28
NM_015740.3	NP_056555.2	Bloc1s1	Bloc1s1_In2	Intron(1)	chr10:128756637	+	GTCGTGGGAGATCAGCCAGGAGG	GTCGTGGGAGATCAGCCAGG	AGG	69.43	chr10:128757323	-	GGGAAAGTGAAAAACACTGGTGG	GGGAAAGTGAAAAACACTGG	TGG	68.44	chr10:128758292	+	GTGCCAGGGAAGTTAGTGTGGGG	GTGCCAGGGAAGTTAGTGTG	GGG	68.19
NM_015740.3	NP_056555.2	Bloc1s1	Bloc1s1_In1	Intron(0)	chr10:128759038	+	GGGACCCGAGTGGTGCCAAGGGG	GGGACCCGAGTGGTGCCAAG	GGG	67.42	chr10:128758880	-	GCTAAGGCACAACTTTCCCCAGG	GCTAAGGCACAACTTTCCCC	AGG	62.51	chr10:128758816	-	GTAGTGGAAAAAGGATGTCTAGG	GTAGTGGAAAAAGGATGTCT	AGG	58.29
NM_001358527.1	NP_001345456.1	Rdh5	Rdh5_In4	Intron(2)	chr10:128749911	-	GAAGAAAAGGGCAGGCAGAGGGG	GAAGAAAAGGGCAGGCAGAG	GGG	60.17	chr10:128749912	-	GGAAGAAAAGGGCAGGCAGAGGG	GGAAGAAAAGGGCAGGCAGA	GGG	53.45	chr10:128749913	-	GGGAAGAAAAGGGCAGGCAGAGG	GGGAAGAAAAGGGCAGGCAG	AGG	38.03
NM_001358527.1	NP_001345456.1	Rdh5	Rdh5_In3	Intron(1)	chr10:128750329	+	GGTGGTGAGGATAAAACCCAGGG	GGTGGTGAGGATAAAACCCA	GGG	71.15	chr10:128750352	-	GTTGCTTACCTACCACACACAGG	GTTGCTTACCTACCACACAC	AGG	68.56	chr10:128753480	-	GAACTCACAGACACCATGCTGGG	GAACTCACAGACACCATGCT	GGG	65.97
NM_001358527.1	NP_001345456.1	Rdh5	Rdh5_In2	Intron(0)
NM_010272.2	NP_034402.1	Gdf11	Gdf11_In2	Intron(1)	chr10:128721493	-	GGAGCCGTAAACAAGCCAAGAGG	GGAGCCGTAAACAAGCCAAG	AGG	72.54	chr10:128721601	-	GCTGGGCCAAGAACCCGATGAGG	GCTGGGCCAAGAACCCGATG	AGG	69.18	chr10:128721808	-	GGGGTGAAGGTATCAGTTAGTGG	GGGGTGAAGGTATCAGTTAG	TGG	65.92
NM_010272.2	NP_034402.1	Gdf11	Gdf11_In1	Intron(0)	chr10:128722834	+	GCATCAGAGGAAATAACCCAGGG	GCATCAGAGGAAATAACCCA	GGG	74.8	chr10:128725439	-	GCAGTAGCCATTAAGCCTGGGGG	GCAGTAGCCATTAAGCCTGG	GGG	70.26	chr10:128724962	+	GCACAGGAGAGACAAACTGAGGG	GCACAGGAGAGACAAACTGA	GGG	68.56
NM_024180.6	NP_077142.1	Ormdl2	Ormdl2_In3	Intron(0)	chr10:128655278	-	GGTATTAAGGAAAGGGAGAAGGG	GGTATTAAGGAAAGGGAGAA	GGG	61.86	chr10:128655635	+	GCTGGGATTATAGGCACTCATGG	GCTGGGATTATAGGCACTCA	TGG	58.06	chr10:128655286	-	GGTTCCATGGTATTAAGGAAAGG	GGTTCCATGGTATTAAGGAA	AGG	56.29
NM_024180.6	NP_077142.1	Ormdl2	Ormdl2_In2	Intron(0)	chr10:128656043	+	GACATAAATCCCCGAACAGCTGG	GACATAAATCCCCGAACAGC	TGG	48.24	chr10:128656033	-	GGGGATTTATGTCTTCCTTTTGG	GGGGATTTATGTCTTCCTTT	TGG	22.98
NM_178066.3	NP_835167.1	Tmem198b	Tmem198b_In4	Intron(1)
NM_178066.3	NP_835167.1	Tmem198b	Tmem198b_In3	Intron(1)	chr10:128637682	-	GGAGGATCCCACATCAAACAGGG	GGAGGATCCCACATCAAACA	GGG	64.93	chr10:128637642	-	GTTAAAGCTGAACTAGCCAAAGG	GTTAAAGCTGAACTAGCCAA	AGG	64.31	chr10:128637710	-	GAGGGAAAGATGGAGAGATGAGG	GAGGGAAAGATGGAGAGATG	AGG	61.05
NM_178066.3	NP_835167.1	Tmem198b	Tmem198b_In2	Intron(0)	chr10:128638539	+	GGGAACTCAGAAATTCCGAGGGG	GGGAACTCAGAAATTCCGAG	GGG	78.17	chr10:128638560	+	GGATAGGTAGAGAAACCAGGAGG	GGATAGGTAGAGAAACCAGG	AGG	73.23	chr10:128638627	-	GTGATTTCCCATGTACCTAGAGG	GTGATTTCCCATGTACCTAG	AGG	72.42
NM_016811.3	NP_058091.2	Dgka	Dgka_In23	Intron(2)	chr10:128556446	+	GTACCGGAAACTGGAGTTTGGGG	GTACCGGAAACTGGAGTTTG	GGG	65.02	chr10:128556461	+	GTTTGGGGATAACAGTACACAGG	GTTTGGGGATAACAGTACAC	AGG	64.2	chr10:128556430	+	GGGGTAAGTAGCTGGGGTACCGG	GGGGTAAGTAGCTGGGGTAC	CGG	53.13
NM_016811.3	NP_058091.2	Dgka	Dgka_In22	Intron(1)	chr10:128556741	-	GGGGTTGGGAGTCATTTTATTGG	GGGGTTGGGAGTCATTTTAT	TGG	27.19	chr10:128556740	-	GGGTTGGGAGTCATTTTATTGGG	GGGTTGGGAGTCATTTTATT	GGG	27.12
NM_016811.3	NP_058091.2	Dgka	Dgka_In21	Intron(0)
NM_016811.3	NP_058091.2	Dgka	Dgka_In20	Intron(2)	chr10:128558081	+	GACAGGGTTGGAGAGCTGGGTGG	GACAGGGTTGGAGAGCTGGG	TGG	72.63	chr10:128557376	+	GTTCAATCCCAGCAATCACGTGG	GTTCAATCCCAGCAATCACG	TGG	67.58	chr10:128557928	+	GGCAGTTAAGAGGACAATGTAGG	GGCAGTTAAGAGGACAATGT	AGG	63.67
NM_016811.3	NP_058091.2	Dgka	Dgka_In19	Intron(0)	chr10:128558785	-	GGAACAAACACTCAGCATCAAGG	GGAACAAACACTCAGCATCA	AGG	66.81	chr10:128558955	+	GGATCAGACTCAGGTCAACAAGG	GGATCAGACTCAGGTCAACA	AGG	66.47	chr10:128558946	+	GGGTTCCAAGGATCAGACTCAGG	GGGTTCCAAGGATCAGACTC	AGG	63.19
NM_016811.3	NP_058091.2	Dgka	Dgka_In18	Intron(1)	chr10:128559277	-	GGGAATTAGGTACATAAGTGGGG	GGGAATTAGGTACATAAGTG	GGG	63.63	chr10:128559207	-	GTGGGGAGAGAAGAGGGGGAGGG	GTGGGGAGAGAAGAGGGGGA	GGG	58.89	chr10:128559306	-	GATCAAAAAGGAAGAGACACAGG	GATCAAAAAGGAAGAGACAC	AGG	57.83
NM_016811.3	NP_058091.2	Dgka	Dgka_In17	Intron(1)	chr10:128560811	+	GCATACCACAGTGAGTTCCAGGG	GCATACCACAGTGAGTTCCA	GGG	71.77	chr10:128563454	-	GGGCTCAGGATAAAGAAGTGTGG	GGGCTCAGGATAAAGAAGTG	TGG	71.13	chr10:128559627	-	GCTCCTACAGAAGAGGCAGAGGG	GCTCCTACAGAAGAGGCAGA	GGG	67.31
NM_016811.3	NP_058091.2	Dgka	Dgka_In16	Intron(2)
NM_016811.3	NP_058091.2	Dgka	Dgka_In15	Intron(2)	chr10:128565134	+	GCAGATTCCTGTGCACCACTGGG	GCAGATTCCTGTGCACCACT	GGG	60.57	chr10:128564588	-	GGGGATGTTTGAGTGAATCAGGG	GGGGATGTTTGAGTGAATCA	GGG	60.39	chr10:128564582	-	GTTTGAGTGAATCAGGGCCAAGG	GTTTGAGTGAATCAGGGCCA	AGG	56.35
NM_016811.3	NP_058091.2	Dgka	Dgka_In14	Intron(0)	chr10:128565662	-	GAGGATCAGAGTGAGTGGGGAGG	GAGGATCAGAGTGAGTGGGG	AGG	62.1	chr10:128565666	-	GAGAGAGGATCAGAGTGAGTGGG	GAGAGAGGATCAGAGTGAGT	GGG	59.97	chr10:128565640	-	GAAGGGGATGTGTGTGTGGAGGG	GAAGGGGATGTGTGTGTGGA	GGG	47.22
NM_016811.3	NP_058091.2	Dgka	Dgka_In13	Intron(0)	chr10:128565974	-	GGGACTGAAGTGGAAAGTAGGGG	GGGACTGAAGTGGAAAGTAG	GGG	62.03	chr10:128565910	-	GGGGAGGGGAAAAGCATCCTGGG	GGGGAGGGGAAAAGCATCCT	GGG	51.68	chr10:128565924	-	GGTAGAGGAGGAGAGGGGAGGGG	GGTAGAGGAGGAGAGGGGAG	GGG	48.92
NM_016811.3	NP_058091.2	Dgka	Dgka_In12	Intron(0)	chr10:128566207	-	GCCACTATACCCAGCCAGAGCGG	GCCACTATACCCAGCCAGAG	CGG	66.52	chr10:128566206	+	GCCGCTCTGGCTGGGTATAGTGG	GCCGCTCTGGCTGGGTATAG	TGG	41.52	chr10:128566197	+	GTTCTAAACGCCGCTCTGGCTGG	GTTCTAAACGCCGCTCTGGC	TGG	33.63
NM_016811.3	NP_058091.2	Dgka	Dgka_In11	Intron(0)
NM_016811.3	NP_058091.2	Dgka	Dgka_In10	Intron(1)
NM_016811.3	NP_058091.2	Dgka	Dgka_In9	Intron(0)	chr10:128567904	+	GATCTTCCTGTCTATAGCTGAGG	GATCTTCCTGTCTATAGCTG	AGG	59.58	chr10:128567766	-	GAGTGTCGGTGAGTAAAGGCAGG	GAGTGTCGGTGAGTAAAGGC	AGG	58.93	chr10:128567462	-	GGGACAATGTAGAGACAGACAGG	GGGACAATGTAGAGACAGAC	AGG	53.66
NM_016811.3	NP_058091.2	Dgka	Dgka_In8	Intron(0)
NM_016811.3	NP_058091.2	Dgka	Dgka_In7	Intron(0)	chr10:128569340	+	GCAGAGGAACCAGGTACCCGTGG	GCAGAGGAACCAGGTACCCG	TGG	62.59
NM_016811.3	NP_058091.2	Dgka	Dgka_In6	Intron(1)	chr10:128569806	-	GCATAGCATACAGAAAACCTTGG	GCATAGCATACAGAAAACCT	TGG	58.42	chr10:128569700	+	GCTTCCATAGTTAGTTCTAGGGG	GCTTCCATAGTTAGTTCTAG	GGG	55.74	chr10:128569859	-	GGTTTCCAGAAACAGAGAAAAGG	GGTTTCCAGAAACAGAGAAA	AGG	48.05
NM_016811.3	NP_058091.2	Dgka	Dgka_In5	Intron(1)	chr10:128570668	+	GGCCTTGGTAAATACAACGGAGG	GGCCTTGGTAAATACAACGG	AGG	73.73	chr10:128570752	+	GGGAACTGAAGTGACTGTGGCGG	GGGAACTGAAGTGACTGTGG	CGG	71.91	chr10:128570506	+	GAGCAGATCAGAAAGAAGGGAGG	GAGCAGATCAGAAAGAAGGG	AGG	70.68
NM_016811.3	NP_058091.2	Dgka	Dgka_In4	Intron(0)	chr10:128571898	-	GATCTCATCAAGGGAGAGGGAGG	GATCTCATCAAGGGAGAGGG	AGG	65.74
NM_016811.3	NP_058091.2	Dgka	Dgka_In3	Intron(1)	chr10:128572318	+	GCTACAGTAACAACCAACAACGG	GCTACAGTAACAACCAACAA	CGG	59.11	chr10:128572269	+	GGCCATCTCCAGAGTTAACTAGG	GGCCATCTCCAGAGTTAACT	AGG	50.68	chr10:128572248	+	GAGGCAGAATATGGTTTCTTAGG	GAGGCAGAATATGGTTTCTT	AGG	39.1
NM_016811.3	NP_058091.2	Dgka	Dgka_In2	Intron(0)	chr10:128572652	+	GGTCAAATGGGTCAAATGAAAGG	GGTCAAATGGGTCAAATGAA	AGG	55.88	chr10:128572725	+	GGGCAAGCTGTCAGGAGGGAAGG	GGGCAAGCTGTCAGGAGGGA	AGG	55.7	chr10:128572783	+	GTAAGGAGACCACCAGCTCCAGG	GTAAGGAGACCACCAGCTCC	AGG	49.24
NM_183417.3	NP_904326.1	Cdk2	Cdk2_In7	Intron(0)	chr10:128535135	+	GCAGGTGTACTCAGAAACTTGGG	GCAGGTGTACTCAGAAACTT	GGG	57.96	chr10:128535160	-	GAACTGGGTAAGGAGAATACTGG	GAACTGGGTAAGGAGAATAC	TGG	56.62	chr10:128535175	-	GGAGGAGGGAAATGAGAACTGGG	GGAGGAGGGAAATGAGAACT	GGG	55.09
NM_183417.3	NP_904326.1	Cdk2	Cdk2_In6	Intron(0)	chr10:128535599	-	GGGAACCTCCTTTGTACAAGGGG	GGGAACCTCCTTTGTACAAG	GGG	55.4	chr10:128535615	+	GGTTCCCATAGGCAGTGAAAGGG	GGTTCCCATAGGCAGTGAAA	GGG	53.5	chr10:128535711	-	GAGGGGCGAGGAGACAGATAAGG	GAGGGGCGAGGAGACAGATA	AGG	50.32
NM_183417.3	NP_904326.1	Cdk2	Cdk2_In5	Intron(0)	chr10:128536858	+	GAGATGGTAATGGTGGAAAGTGG	GAGATGGTAATGGTGGAAAG	TGG	67.94	chr10:128536872	+	GGAAAGTGGAGCCGAAGCAAAGG	GGAAAGTGGAGCCGAAGCAA	AGG	59.06	chr10:128536792	+	GGCTGAAACAGCTGAATGAGTGG	GGCTGAAACAGCTGAATGAG	TGG	58.6
NM_183417.3	NP_904326.1	Cdk2	Cdk2_In4	Intron(0)	chr10:128538095	+	GTGAGCACCAGGTAGGTGTGTGG	GTGAGCACCAGGTAGGTGTG	TGG	65.72	chr10:128537733	+	GGGCTCTGGAAACTTAACTCAGG	GGGCTCTGGAAACTTAACTC	AGG	63.51	chr10:128538088	+	GACTTCTGTGAGCACCAGGTAGG	GACTTCTGTGAGCACCAGGT	AGG	59.8
NM_183417.3	NP_904326.1	Cdk2	Cdk2_In3	Intron(2)	chr10:128539000	+	GCCTTCCTTTCAATACCCTGTGG	GCCTTCCTTTCAATACCCTG	TGG	64.62	chr10:128538871	-	GTGCTTGTAATCCTAACACTTGG	GTGCTTGTAATCCTAACACT	TGG	64.23	chr10:128539005	-	GCTAGCCACAGGGTATTGAAAGG	GCTAGCCACAGGGTATTGAA	AGG	59.77
NM_183417.3	NP_904326.1	Cdk2	Cdk2_In2	Intron(2)
NM_183417.3	NP_904326.1	Cdk2	Cdk2_In1	Intron(0)	chr10:128540307	-	GACTTGGGAAGAGAAAGTTGTGG	GACTTGGGAAGAGAAAGTTG	TGG	71.85	chr10:128540438	-	GGACGCGTGAAGCGAGCGGTGGG	GGACGCGTGAAGCGAGCGGT	GGG	56.42	chr10:128540442	-	GGAGGGACGCGTGAAGCGAGCGG	GGAGGGACGCGTGAAGCGAG	CGG	55.82
NM_177411.4	NP_803130.1	Rab5b	Rab5b_In5	Intron(0)	chr10:128516507	-	GGTCCAACAAGAGCAAGCAAAGG	GGTCCAACAAGAGCAAGCAA	AGG	67.77	chr10:128515958	+	GTCAGAGGTGTCATACCCCTTGG	GTCAGAGGTGTCATACCCCT	TGG	56.55	chr10:128516296	+	GCATTACGGTGCCAGAGTGAAGG	GCATTACGGTGCCAGAGTGA	AGG	54.71
NM_177411.4	NP_803130.1	Rab5b	Rab5b_In4	Intron(0)	chr10:128517909	-	GTGGTGTGGAATCAACAACACGG	GTGGTGTGGAATCAACAACA	CGG	76.26	chr10:128518377	+	GGAGCAGGGTAAACTGACAGGGG	GGAGCAGGGTAAACTGACAG	GGG	74.53	chr10:128517586	+	GATGTGCAGGTAGAGGACAGAGG	GATGTGCAGGTAGAGGACAG	AGG	73.53
NM_177411.4	NP_803130.1	Rab5b	Rab5b_In3	Intron(1)	chr10:128518943	-	GCTTCCAAGCACTAAGCCGGAGG	GCTTCCAAGCACTAAGCCGG	AGG	67.33	chr10:128518881	-	GCACCTGAAGAGGAGAGGTGTGG	GCACCTGAAGAGGAGAGGTG	TGG	55.19	chr10:128518891	-	GGAAGAAAGGGCACCTGAAGAGG	GGAAGAAAGGGCACCTGAAG	AGG	52.16
NM_177411.4	NP_803130.1	Rab5b	Rab5b_In2	Intron(0)	chr10:128519877	+	GATTCCAAGCACCTACACTGTGG	GATTCCAAGCACCTACACTG	TGG	75.76	chr10:128521627	+	GGTGTGAGATTGATTACCAAGGG	GGTGTGAGATTGATTACCAA	GGG	69.73	chr10:128519275	-	GATGTGCAGAGGTAACATGAAGG	GATGTGCAGAGGTAACATGA	AGG	67.88
NM_173733.3	NP_776094.2	Suox	Suox_In3	Intron(2)	chr10:128507874	+	GTCTGGGAAATTAAGGGAGCAGG	GTCTGGGAAATTAAGGGAGC	AGG	46.62	chr10:128507857	+	GACCCCATCCACAGTCAGTCTGG	GACCCCATCCACAGTCAGTC	TGG	38.58
NM_173733.3	NP_776094.2	Suox	Suox_In2	Intron(0)	chr10:128508252	+	GAATTTGGTTTCTTCCGGATGGG	GAATTTGGTTTCTTCCGGAT	GGG	54.1	chr10:128508251	+	GGAATTTGGTTTCTTCCGGATGG	GGAATTTGGTTTCTTCCGGA	TGG	46.08
NM_011772.4	NP_035902.2	Ikzf4	Ikzf4_In7	Intron(1)	chr10:128471210	+	GCAGAGGACAGACCACCCTGGGG	GCAGAGGACAGACCACCCTG	GGG	76.31	chr10:128471222	-	GGTCCTGAAGATCCCCAGGGTGG	GGTCCTGAAGATCCCCAGGG	TGG	69.68	chr10:128471092	-	GGTCAGTATCGAGAACTCAACGG	GGTCAGTATCGAGAACTCAA	CGG	68.59
NM_011772.4	NP_035902.2	Ikzf4	Ikzf4_In6	Intron(1)	chr10:128472316	-	GGGGATCCAGACATAGAGGAAGG	GGGGATCCAGACATAGAGGA	AGG	66.96	chr10:128472367	-	GTTCCTAAGCACCCCATGAGTGG	GTTCCTAAGCACCCCATGAG	TGG	62.32	chr10:128472336	-	GCTCTGGGACAGGTCAATAGGGG	GCTCTGGGACAGGTCAATAG	GGG	61.52
NM_011772.4	NP_035902.2	Ikzf4	Ikzf4_In5	Intron(1)	chr10:128473596	-	GGCCAACAGAGACATATGTGGGG	GGCCAACAGAGACATATGTG	GGG	74.28	chr10:128475770	-	GACATGAAGCAAAAAGAACGTGG	GACATGAAGCAAAAAGAACG	TGG	72.45	chr10:128472891	-	GTACGATGTCCACGGCCACGGGG	GTACGATGTCCACGGCCACG	GGG	71.63
NM_011772.4	NP_035902.2	Ikzf4	Ikzf4_In4	Intron(1)	chr10:128476707	+	GTAGTTACAGACGTTTTGAGGGG	GTAGTTACAGACGTTTTGAG	GGG	67.7	chr10:128476604	+	GCGCCAAGAATCCTTCCAGAGGG	GCGCCAAGAATCCTTCCAGA	GGG	67.28	chr10:128476586	-	GGCGCTTCAGTGTAGATCGGCGG	GGCGCTTCAGTGTAGATCGG	CGG	66.05
NM_011772.4	NP_035902.2	Ikzf4	Ikzf4_In3	Intron(1)	chr10:128477738	+	GAGGCTGGAAAACAGACCTGGGG	GAGGCTGGAAAACAGACCTG	GGG	71.53	chr10:128478382	+	GGAACCAGAAGGAAATGATGCGG	GGAACCAGAAGGAAATGATG	CGG	68.12	chr10:128477277	+	GAGGCTTACAAGTGTCAGGAGGG	GAGGCTTACAAGTGTCAGGA	GGG	67.3
NM_011772.4	NP_035902.2	Ikzf4	Ikzf4_In2	Intron(0)	chr10:128478850	+	GAGCATCACCCACTACTGGGCGG	GAGCATCACCCACTACTGGG	CGG	69.42	chr10:128478957	+	GCTTTGGAATCTGTAGGAGAGGG	GCTTTGGAATCTGTAGGAGA	GGG	66.72	chr10:128478818	-	GGCACAGATAAAGGTAGGGTAGG	GGCACAGATAAAGGTAGGGT	AGG	63.91
NM_011772.4	NP_035902.2	Ikzf4	Ikzf4_In1	Intron(0)	chr10:128481343	-	GACATCTTGATTAGGCCTTGGGG	GACATCTTGATTAGGCCTTG	GGG	68.37	chr10:128479915	-	GGCTTCCGAGGGATAGAGTGGGG	GGCTTCCGAGGGATAGAGTG	GGG	67.24	chr10:128480870	+	GGGAGCAAAGCTAAATCGTGAGG	GGGAGCAAAGCTAAATCGTG	AGG	66.85
NM_013765.2	NP_038793.2	Rps26	Rps26_In3	Intron(1)	chr10:128460839	-	GTGCTCTACTGTGAACTACATGG	GTGCTCTACTGTGAACTACA	TGG	59.39	chr10:128460588	+	GCAGAAGAATCAAGAGTCCTAGG	GCAGAAGAATCAAGAGTCCT	AGG	49.87	chr10:128460906	-	GATGCTAGGTGGGTGGTGGTTGG	GATGCTAGGTGGGTGGTGGT	TGG	41.76
NM_013765.2	NP_038793.2	Rps26	Rps26_In2	Intron(0)	chr10:128461376	+	GGTTGCCACTCAAAAGGCCAAGG	GGTTGCCACTCAAAAGGCCA	AGG	59.79	chr10:128461397	+	GGCATCCTCAAAGCCAAAGTGGG	GGCATCCTCAAAGCCAAAGT	GGG	58.18	chr10:128461381	-	GGATGCCTTGGCCTTTTGAGTGG	GGATGCCTTGGCCTTTTGAG	TGG	58.09
NM_013765.2	NP_038793.2	Rps26	Rps26_In1	Intron(0)	chr10:128462194	-	GGCGTGCTCGGGACTTGTACGGG	GGCGTGCTCGGGACTTGTAC	GGG	49.18	chr10:128462203	+	GTCCCGAGCACGCCAAGTCCGGG	GTCCCGAGCACGCCAAGTCC	GGG	48.86	chr10:128462184	-	GGACTTGTACGGGTCTCTGTCGG	GGACTTGTACGGGTCTCTGT	CGG	45.64
NM_010153.2	NP_034283.1	Erbb3	Erbb3_In27	Intron(0)
NM_010153.2	NP_034283.1	Erbb3	Erbb3_In26	Intron(0)	chr10:128406289	+	GAAGGAGGCACAGTTGCTCGGGG	GAAGGAGGCACAGTTGCTCG	GGG	64.14	chr10:128406292	+	GGAGGCACAGTTGCTCGGGGAGG	GGAGGCACAGTTGCTCGGGG	AGG	54.58	chr10:128406293	+	GAGGCACAGTTGCTCGGGGAGGG	GAGGCACAGTTGCTCGGGGA	GGG	52.49
NM_010153.2	NP_034283.1	Erbb3	Erbb3_In25	Intron(0)	chr10:128406950	+	GTGATTCTTCATGCTCACGGGGG	GTGATTCTTCATGCTCACGG	GGG	76.28	chr10:128406949	+	GGTGATTCTTCATGCTCACGGGG	GGTGATTCTTCATGCTCACG	GGG	60.31	chr10:128406947	+	GTGGTGATTCTTCATGCTCACGG	GTGGTGATTCTTCATGCTCA	CGG	53.1
NM_010153.2	NP_034283.1	Erbb3	Erbb3_In24	Intron(1)
NM_010153.2	NP_034283.1	Erbb3	Erbb3_In23	Intron(1)
NM_010153.2	NP_034283.1	Erbb3	Erbb3_In22	Intron(0)	chr10:128407730	-	GCAATCCTTGTATTAAAGGGAGG	GCAATCCTTGTATTAAAGGG	AGG	65.59	chr10:128407725	+	GTTGGCCTCCCTTTAATACAAGG	GTTGGCCTCCCTTTAATACA	AGG	49.76
NM_010153.2	NP_034283.1	Erbb3	Erbb3_In21	Intron(0)
NM_010153.2	NP_034283.1	Erbb3	Erbb3_In20	Intron(0)	chr10:128408522	-	GGTCATGAGTGCTGTCTTCAAGG	GGTCATGAGTGCTGTCTTCA	AGG	43.01	chr10:128408543	-	GAAGGAGGATTAAGGGTTTGAGG	GAAGGAGGATTAAGGGTTTG	AGG	40.68	chr10:128408551	-	GGGTTGAGGAAGGAGGATTAAGG	GGGTTGAGGAAGGAGGATTA	AGG	38.08
NM_010153.2	NP_034283.1	Erbb3	Erbb3_In19	Intron(0)	chr10:128408933	-	GTAGGCATATGATCTTGTGTTGG	GTAGGCATATGATCTTGTGT	TGG	65.54	chr10:128408878	-	GTGTTAGGGGACCTCTGGATTGG	GTGTTAGGGGACCTCTGGAT	TGG	37.95	chr10:128408960	-	GAGAGAGGCAGTGTTGGTTTCGG	GAGAGAGGCAGTGTTGGTTT	CGG	35.63
NM_010153.2	NP_034283.1	Erbb3	Erbb3_In18	Intron(0)
NM_010153.2	NP_034283.1	Erbb3	Erbb3_In17	Intron(2)	chr10:128409593	+	GCTGATGAGAAAGGTCAAGAGGG	GCTGATGAGAAAGGTCAAGA	GGG	67.81	chr10:128409713	-	GTCCTCATCTTCGAGGACAGAGG	GTCCTCATCTTCGAGGACAG	AGG	67.45	chr10:128409908	-	GAAACTACTTTCCTTCTCTGTGG	GAAACTACTTTCCTTCTCTG	TGG	64.46
NM_010153.2	NP_034283.1	Erbb3	Erbb3_In16	Intron(2)	chr10:128411716	+	GTAGTGCAGAGACATAAATGAGG	GTAGTGCAGAGACATAAATG	AGG	71.86	chr10:128411309	-	GAAACTTGCCGTGTATGCCAGGG	GAAACTTGCCGTGTATGCCA	GGG	67.52	chr10:128411132	-	GTGCTCAGGGAGACCAGCAGAGG	GTGCTCAGGGAGACCAGCAG	AGG	65.41
NM_010153.2	NP_034283.1	Erbb3	Erbb3_In15	Intron(0)	chr10:128412588	-	GGAGGAAGGGAAACTCAGCACGG	GGAGGAAGGGAAACTCAGCA	CGG	66.15	chr10:128412055	-	GGAGATCAAATGACAGCTTGAGG	GGAGATCAAATGACAGCTTG	AGG	65.49	chr10:128412606	-	GTCCAGCTCTAAAGGACGGGAGG	GTCCAGCTCTAAAGGACGGG	AGG	64.84
NM_010153.2	NP_034283.1	Erbb3	Erbb3_In14	Intron(2)	chr10:128412973	-	GCCCTGGAGTTTGTACATGGAGG	GCCCTGGAGTTTGTACATGG	AGG	69.03	chr10:128412941	-	GATTGGGGCTGATCCTTACTGGG	GATTGGGGCTGATCCTTACT	GGG	44.09	chr10:128412942	-	GGATTGGGGCTGATCCTTACTGG	GGATTGGGGCTGATCCTTAC	TGG	22.09
NM_010153.2	NP_034283.1	Erbb3	Erbb3_In13	Intron(1)	chr10:128413263	+	GCTGTCTACATAGTCAGGTGCGG	GCTGTCTACATAGTCAGGTG	CGG	70.95	chr10:128413511	-	GACAGACAGACAGGATCATGTGG	GACAGACAGACAGGATCATG	TGG	65.5	chr10:128413266	+	GTCTACATAGTCAGGTGCGGTGG	GTCTACATAGTCAGGTGCGG	TGG	58.13
NM_010153.2	NP_034283.1	Erbb3	Erbb3_In12	Intron(2)	chr10:128414183	-	GGAAAGTAGGAGTAGGTATGAGG	GGAAAGTAGGAGTAGGTATG	AGG	56.9	chr10:128414182	-	GAAAGTAGGAGTAGGTATGAGGG	GAAAGTAGGAGTAGGTATGA	GGG	53.65
NM_010153.2	NP_034283.1	Erbb3	Erbb3_In11	Intron(1)	chr10:128414561	+	GCTAAGTTAGACCCATGGAGAGG	GCTAAGTTAGACCCATGGAG	AGG	59.04	chr10:128414673	+	GGTGATCCTCCTGTCCGTGTTGG	GGTGATCCTCCTGTCCGTGT	TGG	53.45	chr10:128414577	+	GGAGAGGGAATTGCCGCTTATGG	GGAGAGGGAATTGCCGCTTA	TGG	48.1
NM_010153.2	NP_034283.1	Erbb3	Erbb3_In10	Intron(2)	chr10:128415247	-	GGGCTTGAAAGATAGCTCAGTGG	GGGCTTGAAAGATAGCTCAG	TGG	77.39	chr10:128415165	-	GGCTCACAACTGTGTATAATGGG	GGCTCACAACTGTGTATAAT	GGG	28.74
NM_010153.2	NP_034283.1	Erbb3	Erbb3_In9	Intron(1)	chr10:128417304	+	GCTGCTTAGAGATGTCCATGAGG	GCTGCTTAGAGATGTCCATG	AGG	75.5	chr10:128415537	-	GGATTTGATCCCTAGCACTGGGG	GGATTTGATCCCTAGCACTG	GGG	72.06	chr10:128417338	-	GTATGACTCCACTTTCCAGGTGG	GTATGACTCCACTTTCCAGG	TGG	70.93
NM_010153.2	NP_034283.1	Erbb3	Erbb3_In8	Intron(1)
NM_010153.2	NP_034283.1	Erbb3	Erbb3_In7	Intron(0)	chr10:128418049	-	GGACGAATCTCAGGGCAGAGTGG	GGACGAATCTCAGGGCAGAG	TGG	68.45	chr10:128418768	-	GGTCACAACAAAGAGTGAAGAGG	GGTCACAACAAAGAGTGAAG	AGG	66.83	chr10:128418269	+	GGCAGCTCACACCTATCACAAGG	GGCAGCTCACACCTATCACA	AGG	66.36
NM_010153.2	NP_034283.1	Erbb3	Erbb3_In6	Intron(1)
NM_010153.2	NP_034283.1	Erbb3	Erbb3_In5	Intron(1)
NM_010153.2	NP_034283.1	Erbb3	Erbb3_In4	Intron(1)	chr10:128419728	+	GTGAACCTGACAACAAGGGGCGG	GTGAACCTGACAACAAGGGG	CGG	67.83	chr10:128420062	+	GGATGTGAGGTGACTGTTTGGGG	GGATGTGAGGTGACTGTTTG	GGG	67	chr10:128420049	+	GCTCTTGGGTCAAGGATGTGAGG	GCTCTTGGGTCAAGGATGTG	AGG	61.95
NM_010153.2	NP_034283.1	Erbb3	Erbb3_In3	Intron(0)	chr10:128420802	+	GTTTTGGGTCATCACCAAGGAGG	GTTTTGGGTCATCACCAAGG	AGG	72.53	chr10:128420578	-	GTAGGGGTTAAACACAGTCAGGG	GTAGGGGTTAAACACAGTCA	GGG	69.32	chr10:128420677	-	GGAGGAACCTTATGTGATGGCGG	GGAGGAACCTTATGTGATGG	CGG	65.73
NM_010153.2	NP_034283.1	Erbb3	Erbb3_In2	Intron(1)	chr10:128421570	-	GAGCTGGGGTTATAGCTCAGTGG	GAGCTGGGGTTATAGCTCAG	TGG	74.09	chr10:128421543	-	GTGCTTGCAGAACATACATGAGG	GTGCTTGCAGAACATACATG	AGG	72.63	chr10:128421765	-	GTCAATCAATAAGCTACCAGAGG	GTCAATCAATAAGCTACCAG	AGG	70.21
NM_010153.2	NP_034283.1	Erbb3	Erbb3_In1	Intron(0)	chr10:128423180	+	GTTCTAACCACCCTTCCCTGAGG	GTTCTAACCACCCTTCCCTG	AGG	71.64	chr10:128422897	+	GTGCTTTTCACCAAACAGAGAGG	GTGCTTTTCACCAAACAGAG	AGG	70.17	chr10:128423999	+	GCTATACAAGGCTTGAGACAGGG	GCTATACAAGGCTTGAGACA	GGG	69.29
NM_011119.3	NP_035249.1	Pa2g4	Pa2g4_In11	Intron(0)
NM_011119.3	NP_035249.1	Pa2g4	Pa2g4_In10	Intron(1)
NM_011119.3	NP_035249.1	Pa2g4	Pa2g4_In9	Intron(2)
NM_011119.3	NP_035249.1	Pa2g4	Pa2g4_In8	Intron(2)	chr10:128395465	+	GTGGGATTACCATGTATGACTGG	GTGGGATTACCATGTATGAC	TGG	54.52	chr10:128395848	+	GCAAGGGAGGGAAGGAGGGAGGG	GCAAGGGAGGGAAGGAGGGA	GGG	49.46	chr10:128395482	+	GACTGGAGATGGGGGTCAGGGGG	GACTGGAGATGGGGGTCAGG	GGG	48.67
NM_011119.3	NP_035249.1	Pa2g4	Pa2g4_In7	Intron(1)	chr10:128396440	-	GATGACCTCCAAACTGCTACAGG	GATGACCTCCAAACTGCTAC	AGG	51.5	chr10:128396353	+	GTAGGTGTGCCACTTGCTCCAGG	GTAGGTGTGCCACTTGCTCC	AGG	48.86	chr10:128396246	+	GGGGCATTGCTACAAGTTCTAGG	GGGGCATTGCTACAAGTTCT	AGG	44.91
NM_011119.3	NP_035249.1	Pa2g4	Pa2g4_In6	Intron(0)	chr10:128396697	+	GACTATGGAAACAAGGTATGGGG	GACTATGGAAACAAGGTATG	GGG	50.71
NM_011119.3	NP_035249.1	Pa2g4	Pa2g4_In5	Intron(0)	chr10:128398156	+	GGGGAGGAGGATGGACACCAGGG	GGGGAGGAGGATGGACACCA	GGG	65.23	chr10:128398596	-	GAGTGCCTACTATCCATGCAAGG	GAGTGCCTACTATCCATGCA	AGG	63.72	chr10:128398462	-	GACCATACAGCCGGGTATGGTGG	GACCATACAGCCGGGTATGG	TGG	61.89
NM_011119.3	NP_035249.1	Pa2g4	Pa2g4_In4	Intron(2)
NM_011119.3	NP_035249.1	Pa2g4	Pa2g4_In3	Intron(1)
NM_011119.3	NP_035249.1	Pa2g4	Pa2g4_In2	Intron(1)	chr10:128399280	+	GTTTTCGGTTTAGTCTGGGAAGG	GTTTTCGGTTTAGTCTGGGA	AGG	61.05	chr10:128399253	+	GCCCTTTAGAAAAGTTGAAGGGG	GCCCTTTAGAAAAGTTGAAG	GGG	60.37	chr10:128399343	+	GCTTAACCAGGGATTTGGGGGGG	GCTTAACCAGGGATTTGGGG	GGG	54.91
NM_011119.3	NP_035249.1	Pa2g4	Pa2g4_In1	Intron(0)	chr10:128400117	+	GTCTAAGTATATAAGCCCAGGGG	GTCTAAGTATATAAGCCCAG	GGG	72.05	chr10:128401378	+	GCCCCTCTCTGTACTCCTCGCGG	GCCCCTCTCTGTACTCCTCG	CGG	69.73	chr10:128401448	-	GGAGATCTGGTGTCGCCCTGGGG	GGAGATCTGGTGTCGCCCTG	GGG	68.75
NM_018860.4	NP_061348.1	Rpl41	Rpl41_In3	Intron(0)	chr10:128384443	-	GGTTGGAAGAAAATATCTGGCGG	GGTTGGAAGAAAATATCTGG	CGG	68.94	chr10:128384438	-	GAAGAAAATATCTGGCGGGAAGG	GAAGAAAATATCTGGCGGGA	AGG	57.95	chr10:128384442	-	GTTGGAAGAAAATATCTGGCGGG	GTTGGAAGAAAATATCTGGC	GGG	52.92
NM_018860.4	NP_061348.1	Rpl41	Rpl41_In2	Intron(0)	chr10:128384737	-	GCTTCCAGACGGTTTGCCTCGGG	GCTTCCAGACGGTTTGCCTC	GGG	51.83	chr10:128384717	-	GGGTGTTCGCAGTCAGGGAGAGG	GGGTGTTCGCAGTCAGGGAG	AGG	50.42	chr10:128384722	-	GCCTCGGGTGTTCGCAGTCAGGG	GCCTCGGGTGTTCGCAGTCA	GGG	49.32
NM_011843.2	NP_035973.1	Esyt1	Esyt1_In30	Intron(0)	chr10:128346705	-	GAGAACACAGTTGGGCGTGGTGG	GAGAACACAGTTGGGCGTGG	TGG	65.2	chr10:128346751	+	GGCGTGCTTGAGGGAAGCTGAGG	GGCGTGCTTGAGGGAAGCTG	AGG	63.43	chr10:128346708	-	GGAGAGAACACAGTTGGGCGTGG	GGAGAGAACACAGTTGGGCG	TGG	55.54
NM_011843.2	NP_035973.1	Esyt1	Esyt1_In29	Intron(2)	chr10:128347084	+	GGTTGTGAGCCACCACGAGGTGG	GGTTGTGAGCCACCACGAGG	TGG	64.65	chr10:128347238	+	GGAGGTTACGGTCACACCCCAGG	GGAGGTTACGGTCACACCCC	AGG	57.63	chr10:128347063	+	GCATCAGATCTCGTTACGGTTGG	GCATCAGATCTCGTTACGGT	TGG	57.18
NM_011843.2	NP_035973.1	Esyt1	Esyt1_In28	Intron(2)
NM_011843.2	NP_035973.1	Esyt1	Esyt1_In27	Intron(2)
NM_011843.2	NP_035973.1	Esyt1	Esyt1_In26	Intron(0)
NM_011843.2	NP_035973.1	Esyt1	Esyt1_In25	Intron(0)
NM_011843.2	NP_035973.1	Esyt1	Esyt1_In24	Intron(0)	chr10:128350957	-	GGGGTTCTACCAGACCAGGGAGG	GGGGTTCTACCAGACCAGGG	AGG	73.7	chr10:128351033	-	GCTTGAGTCAGTGTCATGGGAGG	GCTTGAGTCAGTGTCATGGG	AGG	71.3	chr10:128350960	-	GGAGGGGTTCTACCAGACCAGGG	GGAGGGGTTCTACCAGACCA	GGG	70.15
NM_011843.2	NP_035973.1	Esyt1	Esyt1_In23	Intron(0)
NM_011843.2	NP_035973.1	Esyt1	Esyt1_In22	Intron(0)	chr10:128351877	-	GTCACGTGAAAATGGAGATGCGG	GTCACGTGAAAATGGAGATG	CGG	61.55
NM_011843.2	NP_035973.1	Esyt1	Esyt1_In21	Intron(0)
NM_011843.2	NP_035973.1	Esyt1	Esyt1_In20	Intron(2)
NM_011843.2	NP_035973.1	Esyt1	Esyt1_In19	Intron(0)
NM_011843.2	NP_035973.1	Esyt1	Esyt1_In18	Intron(0)	chr10:128352736	-	GGGATGTGGTCAACCGATGGGGG	GGGATGTGGTCAACCGATGG	GGG	65.57	chr10:128352698	-	GAGGTGTGGTTATCTGATGGGGG	GAGGTGTGGTTATCTGATGG	GGG	61.47	chr10:128352717	-	GGGGTGTGGTCAGCAGATGGAGG	GGGGTGTGGTCAGCAGATGG	AGG	58.96
NM_011843.2	NP_035973.1	Esyt1	Esyt1_In17	Intron(0)
NM_011843.2	NP_035973.1	Esyt1	Esyt1_In16	Intron(0)	chr10:128353330	+	GCACAAGCGAGGACAGAGCAGGG	GCACAAGCGAGGACAGAGCA	GGG	57.39	chr10:128353397	-	GAAGAGGAGCTACCATTTGCAGG	GAAGAGGAGCTACCATTTGC	AGG	56.9	chr10:128353329	+	GGCACAAGCGAGGACAGAGCAGG	GGCACAAGCGAGGACAGAGC	AGG	42.8
NM_011843.2	NP_035973.1	Esyt1	Esyt1_In15	Intron(0)	chr10:128354099	-	GGTCATCAGAGAAGACACAGGGG	GGTCATCAGAGAAGACACAG	GGG	77.38	chr10:128354098	-	GTCATCAGAGAAGACACAGGGGG	GTCATCAGAGAAGACACAGG	GGG	75.93	chr10:128354528	+	GAGCTGAAGCGATAACTCAGGGG	GAGCTGAAGCGATAACTCAG	GGG	75.13
NM_011843.2	NP_035973.1	Esyt1	Esyt1_In14	Intron(0)
NM_011843.2	NP_035973.1	Esyt1	Esyt1_In13	Intron(0)	chr10:128355214	+	GGCATCTGCATCCTCAGCAAAGG	GGCATCTGCATCCTCAGCAA	AGG	58.91	chr10:128355188	-	GCCTGCAACAGTTCTCAGGAGGG	GCCTGCAACAGTTCTCAGGA	GGG	57.76
NM_011843.2	NP_035973.1	Esyt1	Esyt1_In12	Intron(0)
NM_011843.2	NP_035973.1	Esyt1	Esyt1_In11	Intron(2)
NM_011843.2	NP_035973.1	Esyt1	Esyt1_In10	Intron(0)	chr10:128356018	+	GGTTACATGGAGGGGAGGGAGGG	GGTTACATGGAGGGGAGGGA	GGG	61.13	chr10:128355821	-	GGTTATTCCTGGATGGTGAGTGG	GGTTATTCCTGGATGGTGAG	TGG	60.53	chr10:128355964	-	GAGTTCGATCCCTAGCACCCAGG	GAGTTCGATCCCTAGCACCC	AGG	54.36
NM_011843.2	NP_035973.1	Esyt1	Esyt1_In9	Intron(0)	chr10:128356313	-	GTGTATATGCACACAACATGAGG	GTGTATATGCACACAACATG	AGG	68.19	chr10:128356294	-	GAGGCCCTGAGAGGCGATGGTGG	GAGGCCCTGAGAGGCGATGG	TGG	56.46
NM_011843.2	NP_035973.1	Esyt1	Esyt1_In8	Intron(2)
NM_011843.2	NP_035973.1	Esyt1	Esyt1_In7	Intron(0)	chr10:128357082	+	GATGTGTGCCACCAACACCTGGG	GATGTGTGCCACCAACACCT	GGG	70.88	chr10:128357361	-	GGAGATCTGACGTAAACCCCAGG	GGAGATCTGACGTAAACCCC	AGG	64.95	chr10:128357366	+	GGTTTACGTCAGATCTCCCCAGG	GGTTTACGTCAGATCTCCCC	AGG	60.83
NM_011843.2	NP_035973.1	Esyt1	Esyt1_In6	Intron(0)	chr10:128357617	-	GTGGTACAGATAGGTAGCTATGG	GTGGTACAGATAGGTAGCTA	TGG	51.67
NM_011843.2	NP_035973.1	Esyt1	Esyt1_In5	Intron(2)
NM_011843.2	NP_035973.1	Esyt1	Esyt1_In4	Intron(0)
NM_011843.2	NP_035973.1	Esyt1	Esyt1_In3	Intron(0)
NM_011843.2	NP_035973.1	Esyt1	Esyt1_In2	Intron(0)	chr10:128358516	+	GTCAAACGGCCCATTAACAGGGG	GTCAAACGGCCCATTAACAG	GGG	69.33	chr10:128358827	-	GGTCCCCTGAGCTGCCCATGGGG	GGTCCCCTGAGCTGCCCATG	GGG	64.91	chr10:128358721	-	GGGCCTCAGAAAGCAGCTGTAGG	GGGCCTCAGAAAGCAGCTGT	AGG	62.39
NM_011843.2	NP_035973.1	Esyt1	Esyt1_In1	Intron(0)	chr10:128360345	+	GACACCTGTGCTGTACACGGAGG	GACACCTGTGCTGTACACGG	AGG	74.46	chr10:128359577	+	GACAGTTTTAGCTGGCTACGGGG	GACAGTTTTAGCTGGCTACG	GGG	71.67	chr10:128360279	-	GAATGAGGGAGAGAGTGCGGAGG	GAATGAGGGAGAGAGTGCGG	AGG	70.87
NM_172259.1	NP_758463.1	Myl6b	Myl6b_In6	Intron(1)
NM_172259.1	NP_758463.1	Myl6b	Myl6b_In5	Intron(1)	chr10:128330671	+	GACAGCGAAACAAGCTGCCGGGG	GACAGCGAAACAAGCTGCCG	GGG	63.64	chr10:128330614	-	GATATGAAAAAGGGCAAGGGTGG	GATATGAAAAAGGGCAAGGG	TGG	59.72	chr10:128330703	+	GCATGGAATCAACACAATTGTGG	GCATGGAATCAACACAATTG	TGG	55.82
NM_172259.1	NP_758463.1	Myl6b	Myl6b_In4	Intron(1)	chr10:128331296	-	GAATATTGGTAAGGTGACAGAGG	GAATATTGGTAAGGTGACAG	AGG	71.77	chr10:128331550	-	GGTTGGCCTCAGACTCAAGAGGG	GGTTGGCCTCAGACTCAAGA	GGG	66.46	chr10:128331724	+	GGCTGCTGGGATAGAACTGTAGG	GGCTGCTGGGATAGAACTGT	AGG	62.78
NM_172259.1	NP_758463.1	Myl6b	Myl6b_In3	Intron(0)	chr10:128332371	+	GAGAACAGGACAAGTGTGGGAGG	GAGAACAGGACAAGTGTGGG	AGG	62.97	chr10:128332368	+	GAGGAGAACAGGACAAGTGTGGG	GAGGAGAACAGGACAAGTGT	GGG	58.06	chr10:128332367	+	GGAGGAGAACAGGACAAGTGTGG	GGAGGAGAACAGGACAAGTG	TGG	54.33
NM_172259.1	NP_758463.1	Myl6b	Myl6b_In2	Intron(0)	chr10:128332987	-	GTATCCGGGAATATGTGGAAAGG	GTATCCGGGAATATGTGGAA	AGG	65.44	chr10:128332880	+	GAGTTGAACAGAAGAGCCAGAGG	GAGTTGAACAGAAGAGCCAG	AGG	64.42	chr10:128332909	+	GCACCCCTCTCCCTTCACTTCGG	GCACCCCTCTCCCTTCACTT	CGG	63.1
NM_001317218.1	NP_001304147.1	Myl6	Myl6_In5	Intron(1)	chr10:128327807	-	GGGAGTCAAAGGGGCAAGCAAGG	GGGAGTCAAAGGGGCAAGCA	AGG	59.61	chr10:128327755	-	GGAGACAGCAGTAAAGGGGGGGG	GGAGACAGCAGTAAAGGGGG	GGG	59.53	chr10:128327738	-	GGGGGGTGATGGAGGACGGAGGG	GGGGGGTGATGGAGGACGGA	GGG	55.79
NM_001317218.1	NP_001304147.1	Myl6	Myl6_In4	Intron(1)
NM_001317218.1	NP_001304147.1	Myl6	Myl6_In3	Intron(1)	chr10:128328330	+	GACGGTAGGGAACACAAGGACGG	GACGGTAGGGAACACAAGGA	CGG	60.59
NM_001317218.1	NP_001304147.1	Myl6	Myl6_In2	Intron(0)	chr10:128329085	+	GGGGACAGTTATCAGAGGAGAGG	GGGGACAGTTATCAGAGGAG	AGG	63.14	chr10:128329004	-	GGGCACTGGAGAGTTTGCTAAGG	GGGCACTGGAGAGTTTGCTA	AGG	62.74	chr10:128328864	-	GCGGAGTTGTATAGTAGTGGTGG	GCGGAGTTGTATAGTAGTGG	TGG	61.62
NM_001317218.1	NP_001304147.1	Myl6	Myl6_In1	Intron(0)	chr10:128329601	-	GGTGGGAGTAGAGAAAGCAGTGG	GGTGGGAGTAGAGAAAGCAG	TGG	74.16	chr10:128329594	-	GTAGAGAAAGCAGTGGACGTGGG	GTAGAGAAAGCAGTGGACGT	GGG	68.23	chr10:128329574	-	GGGCACGCCCAGGTTTTGGAAGG	GGGCACGCCCAGGTTTTGGA	AGG	56.1
NM_027257.2	NP_081533.1	Nabp2	Nabp2_In6	Intron(0)	chr10:128239950	+	GTCAAGATAAGGCAACAACAAGG	GTCAAGATAAGGCAACAACA	AGG	73.54	chr10:128240630	-	GTACAACCAAGAGCCAGGCACGG	GTACAACCAAGAGCCAGGCA	CGG	71.37	chr10:128241819	-	GAAACAGAATCAGCCACCCACGG	GAAACAGAATCAGCCACCCA	CGG	70.3
NM_027257.2	NP_081533.1	Nabp2	Nabp2_In5	Intron(2)
NM_027257.2	NP_081533.1	Nabp2	Nabp2_In4	Intron(2)
NM_027257.2	NP_081533.1	Nabp2	Nabp2_In3	Intron(1)
NM_027257.2	NP_081533.1	Nabp2	Nabp2_In2	Intron(0)	chr10:128244893	+	GAGTGGGATAAAGGCCCGCGTGG	GAGTGGGATAAAGGCCCGCG	TGG	69.84	chr10:128244860	+	GTAGTGGAGATCCAGCACCATGG	GTAGTGGAGATCCAGCACCA	TGG	69.21	chr10:128244889	-	GCGGGCCTTTATCCCACTCGGGG	GCGGGCCTTTATCCCACTCG	GGG	64.54
NM_001136237.1	NP_001129709.1	Slc39a5	Slc39a5_In11	Intron(1)	chr10:128232260	+	GGTGTCATGCAGTATCAGACTGG	GGTGTCATGCAGTATCAGAC	TGG	50.97	chr10:128232230	-	GTGTGTCAAGGGGCATTGCATGG	GTGTGTCAAGGGGCATTGCA	TGG	50.66	chr10:128232239	+	GCCCCTTGACACACGAGAAAGGG	GCCCCTTGACACACGAGAAA	GGG	40.44
NM_001136237.1	NP_001129709.1	Slc39a5	Slc39a5_In10	Intron(1)
NM_001136237.1	NP_001129709.1	Slc39a5	Slc39a5_In9	Intron(1)	chr10:128232762	-	GGTGGGAGGGATGAGAACCAGGG	GGTGGGAGGGATGAGAACCA	GGG	69.57
NM_001136237.1	NP_001129709.1	Slc39a5	Slc39a5_In8	Intron(0)
NM_001136237.1	NP_001129709.1	Slc39a5	Slc39a5_In7	Intron(0)	chr10:128233402	-	GGGCCCCTTAGCATAGACCTGGG	GGGCCCCTTAGCATAGACCT	GGG	69.32	chr10:128233449	-	GGCCGCTTGGCCAATCACATAGG	GGCCGCTTGGCCAATCACAT	AGG	67.18	chr10:128233447	+	GTCCTATGTGATTGGCCAAGCGG	GTCCTATGTGATTGGCCAAG	CGG	66.57
NM_001136237.1	NP_001129709.1	Slc39a5	Slc39a5_In6	Intron(1)	chr10:128233842	+	GGGAGCTGACAGAGGGACAAGGG	GGGAGCTGACAGAGGGACAA	GGG	68.71	chr10:128233760	-	GCATGAGTAAAAAGCTTGCTGGG	GCATGAGTAAAAAGCTTGCT	GGG	56.22	chr10:128233754	-	GTAAAAAGCTTGCTGGGAGGAGG	GTAAAAAGCTTGCTGGGAGG	AGG	44.35
NM_001136237.1	NP_001129709.1	Slc39a5	Slc39a5_In5	Intron(0)	chr10:128234199	+	GTGCCCCCCCCCCTTAGCAAGGG	GTGCCCCCCCCCCTTAGCAA	GGG	57.92
NM_001136237.1	NP_001129709.1	Slc39a5	Slc39a5_In4	Intron(2)	chr10:128234544	+	GGCACATGCATCAGAGACTGGGG	GGCACATGCATCAGAGACTG	GGG	67.82	chr10:128234806	+	GGGCATGCCACCTGATCACAGGG	GGGCATGCCACCTGATCACA	GGG	65.07	chr10:128234739	-	GGGTGTTGACTAAAGATGGACGG	GGGTGTTGACTAAAGATGGA	CGG	64.42
NM_001136237.1	NP_001129709.1	Slc39a5	Slc39a5_In3	Intron(0)	chr10:128235418	-	GGTCTTCCCAGGACTGACTGTGG	GGTCTTCCCAGGACTGACTG	TGG	65.54	chr10:128235456	+	GTAAGAGAACCTAAAGTGGGTGG	GTAAGAGAACCTAAAGTGGG	TGG	62.85	chr10:128235473	+	GGGTGGCTGTGGGCTCGACAGGG	GGGTGGCTGTGGGCTCGACA	GGG	59.76
NM_001374700.2	NP_001361629.1	Coq10a	Coq10a_In4	Intron(0)	chr10:128200063	-	GCACTAGTTCTCATTACAGATGG	GCACTAGTTCTCATTACAGA	TGG	60.22	chr10:128199747	-	GTGATGGAATGGAGGGAAAGAGG	GTGATGGAATGGAGGGAAAG	AGG	59.82	chr10:128199737	-	GGAGGGAAAGAGGAGAAGAAGGG	GGAGGGAAAGAGGAGAAGAA	GGG	59.43
NM_001374700.2	NP_001361629.1	Coq10a	Coq10a_In3	Intron(2)	chr10:128200635	+	GTCGAGAACCACTAAGCTAGAGG	GTCGAGAACCACTAAGCTAG	AGG	61.43	chr10:128200436	+	GAGCAACAGTTCCTAACCTGTGG	GAGCAACAGTTCCTAACCTG	TGG	60.39	chr10:128200483	-	GGTTTTAGGTGACCTGTGAAAGG	GGTTTTAGGTGACCTGTGAA	AGG	54.59
NM_001374700.2	NP_001361629.1	Coq10a	Coq10a_In2	Intron(2)	chr10:128203462	+	GCAGAAAAACAGCAGCATGGTGG	GCAGAAAAACAGCAGCATGG	TGG	74.83	chr10:128203340	+	GTTCCAAGGTAGATACCCAGAGG	GTTCCAAGGTAGATACCCAG	AGG	73.02	chr10:128201547	+	GATCAGAGAACAACTTGCAGCGG	GATCAGAGAACAACTTGCAG	CGG	68.75
NM_001374700.2	NP_001361629.1	Coq10a	Coq10a_In1	Intron(0)	chr10:128204092	+	GGAAGAGGGATGCATCACAGAGG	GGAAGAGGGATGCATCACAG	AGG	73.44	chr10:128204423	+	GAACTCCATTCGAACTCCCAGGG	GAACTCCATTCGAACTCCCA	GGG	67.47	chr10:128204337	+	GCACATCAAAGCCAGAACGCCGG	GCACATCAAAGCCAGAACGC	CGG	64.07
NM_031252.2	NP_112542.1	Il23a	Il23a_In3	Intron(0)
NM_031252.2	NP_112542.1	Il23a	Il23a_In2	Intron(0)
NM_031252.2	NP_112542.1	Il23a	Il23a_In1	Intron(0)	chr10:128133525	-	GGGGCTTCTGGAAGAGTTGTGGG	GGGGCTTCTGGAAGAGTTGT	GGG	43.34
NM_025716.2	NP_079992.1	Spryd4	Spryd4_In1	Intron(0)	chr10:128047407	+	GAGCTGCAAATCACTGACTGGGG	GAGCTGCAAATCACTGACTG	GGG	68.73	chr10:128047483	+	GAGAGAGGAGAAATGAGGAGTGG	GAGAGAGGAGAAATGAGGAG	TGG	66.58	chr10:128047478	+	GAGGGGAGAGAGGAGAAATGAGG	GAGGGGAGAGAGGAGAAATG	AGG	61.96
NM_019711.2	NP_062685.2	Rbms2	Rbms2_In11	Intron(0)	chr10:127969856	-	GTGGTTGTGAGGAGAGCAGGAGG	GTGGTTGTGAGGAGAGCAGG	AGG	65.2	chr10:127969853	-	GTTGTGAGGAGAGCAGGAGGCGG	GTTGTGAGGAGAGCAGGAGG	CGG	59.54	chr10:127969655	-	GTGTGTGTGTGGCTGAATTGGGG	GTGTGTGTGTGGCTGAATTG	GGG	57.01
NM_019711.2	NP_062685.2	Rbms2	Rbms2_In10	Intron(0)	chr10:127970640	+	GTTGTCAGTGCTCTTAACCACGG	GTTGTCAGTGCTCTTAACCA	CGG	70.33	chr10:127970407	+	GTGACTGGGAAGCAGGTAAGAGG	GTGACTGGGAAGCAGGTAAG	AGG	59.37	chr10:127970224	-	GGAAGAGAGGGAACGCAGTGAGG	GGAAGAGAGGGAACGCAGTG	AGG	58.83
NM_019711.2	NP_062685.2	Rbms2	Rbms2_In9	Intron(2)	chr10:127971905	+	GCAGTTAAAAACAGGCAAAGGGG	GCAGTTAAAAACAGGCAAAG	GGG	72.2	chr10:127971290	-	GACTTGGAAATGTCAGCAGACGG	GACTTGGAAATGTCAGCAGA	CGG	69.23	chr10:127971353	-	GTCCCTGCAGACTAAAGGTGAGG	GTCCCTGCAGACTAAAGGTG	AGG	64.89
NM_019711.2	NP_062685.2	Rbms2	Rbms2_In8	Intron(0)
NM_019711.2	NP_062685.2	Rbms2	Rbms2_In7	Intron(1)
NM_019711.2	NP_062685.2	Rbms2	Rbms2_In6	Intron(2)
NM_019711.2	NP_062685.2	Rbms2	Rbms2_In5	Intron(0)	chr10:127975318	+	GCCCCATACGTGATACAGAGGGG	GCCCCATACGTGATACAGAG	GGG	73.04	chr10:127974424	+	GAGCTGATGAGATGGTTCAGTGG	GAGCTGATGAGATGGTTCAG	TGG	72.6	chr10:127974359	+	GTGCTGGAAGTTGTCATGCAGGG	GTGCTGGAAGTTGTCATGCA	GGG	69.85
NM_019711.2	NP_062685.2	Rbms2	Rbms2_In4	Intron(1)	chr10:127980698	-	GTGGGTTGTACATCACCATGAGG	GTGGGTTGTACATCACCATG	AGG	75.34	chr10:127980372	-	GTGGATTGGAGAGAGTACACTGG	GTGGATTGGAGAGAGTACAC	TGG	73.61	chr10:127979616	-	GGATTGTACAGCAGTAGACGTGG	GGATTGTACAGCAGTAGACG	TGG	71.39
NM_019711.2	NP_062685.2	Rbms2	Rbms2_In3	Intron(2)	chr10:127981919	-	GGGCCTTTAGACATGCATGAGGG	GGGCCTTTAGACATGCATGA	GGG	72.49	chr10:127982022	-	GTGTTGGACATCTCTGAGAAGGG	GTGTTGGACATCTCTGAGAA	GGG	68.68	chr10:127982236	+	GGAAAGACACTTCACCCAGAGGG	GGAAAGACACTTCACCCAGA	GGG	68.22
NM_019711.2	NP_062685.2	Rbms2	Rbms2_In2	Intron(0)	chr10:127983514	-	GTGACCCATTCACTCCAATGAGG	GTGACCCATTCACTCCAATG	AGG	70.16	chr10:127986435	+	GGAAATGCCTTTACCCCCAGAGG	GGAAATGCCTTTACCCCCAG	AGG	69.12	chr10:127983618	-	GAACATACAGATCATCATGGTGG	GAACATACAGATCATCATGG	TGG	69.11
NM_019711.2	NP_062685.2	Rbms2	Rbms2_In1	Intron(0)	chr10:127989462	-	GAATGACTGAAATAGCCCAGAGG	GAATGACTGAAATAGCCCAG	AGG	80.48	chr10:128008977	+	GTGGTATGCAGACATAACTGCGG	GTGGTATGCAGACATAACTG	CGG	79.88	chr10:127998881	+	GTCAGGACAGAAACTCACAAAGG	GTCAGGACAGAAACTCACAA	AGG	77.91
NM_001359377.1	NP_001346306.1	Hsd17b6	Hsd17b6_In5	Intron(2)	chr10:127829107	+	GAGAAATCCTGTCTCATGAGGGG	GAGAAATCCTGTCTCATGAG	GGG	67.99	chr10:127828887	+	GATGGAAAAAGGTAGATCCAGGG	GATGGAAAAAGGTAGATCCA	GGG	65.97	chr10:127828250	+	GGCCCTGTAGGATGGACGTGTGG	GGCCCTGTAGGATGGACGTG	TGG	65.76
NM_001359377.1	NP_001346306.1	Hsd17b6	Hsd17b6_In4	Intron(1)	chr10:127829788	+	GCAGATTTTAAAGGACAGAGAGG	GCAGATTTTAAAGGACAGAG	AGG	68	chr10:127829934	+	GAAAAAGTAAGGTGGAAGCCTGG	GAAAAAGTAAGGTGGAAGCC	TGG	52.65	chr10:127829880	+	GTGGTCTACATAGTGAATTCTGG	GTGGTCTACATAGTGAATTC	TGG	34.31
NM_001359377.1	NP_001346306.1	Hsd17b6	Hsd17b6_In3	Intron(0)	chr10:127832500	+	GTTTTCAGACATACCATACGAGG	GTTTTCAGACATACCATACG	AGG	63.39	chr10:127830792	+	GACACAGAGAGAAAGACAGAGGG	GACACAGAGAGAAAGACAGA	GGG	62.01	chr10:127832562	+	GGTTGCCGGGAATGGAACTCAGG	GGTTGCCGGGAATGGAACTC	AGG	59.64
NM_001150749.1	NP_001144221.1	Rdh7	Rdh7_In3	Intron(2)	chr10:127721387	-	GGTCCCATAAAGAAGTTCTGGGG	GGTCCCATAAAGAAGTTCTG	GGG	68.83	chr10:127721440	+	GTCATGAAGAGAAACAGCCTGGG	GTCATGAAGAGAAACAGCCT	GGG	65.32	chr10:127720928	-	GATGAAAGTAAAGACAGGGATGG	GATGAAAGTAAAGACAGGGA	TGG	64.17
NM_001150749.1	NP_001144221.1	Rdh7	Rdh7_In2	Intron(1)	chr10:127722551	-	GGGCTTGGCAGATTGTCACAGGG	GGGCTTGGCAGATTGTCACA	GGG	73.14	chr10:127722953	+	GTGTGATGCTTACACCCCCAGGG	GTGTGATGCTTACACCCCCA	GGG	69.65	chr10:127723138	+	GTGACCACCTTACTCCAGAAAGG	GTGACCACCTTACTCCAGAA	AGG	68.83
NM_001150749.1	NP_001144221.1	Rdh7	Rdh7_In1	Intron(0)	chr10:127723770	-	GTTATTAGCAGACATGAGGTGGG	GTTATTAGCAGACATGAGGT	GGG	65.51	chr10:127723844	+	GGAAGCAGAGGAAAAGACAAAGG	GGAAGCAGAGGAAAAGACAA	AGG	64.61	chr10:127724036	+	GAGTACTCAGGTGATGTGCTGGG	GAGTACTCAGGTGATGTGCT	GGG	61.29
NM_008668.2	NP_032694.2	Nab2	Nab2_In6	Intron(1)	chr10:127498308	-	GCTAGAGCTACCTAATGCAGGGG	GCTAGAGCTACCTAATGCAG	GGG	68.19	chr10:127498404	-	GGGAGGGTCTGATTCAGGTGGGG	GGGAGGGTCTGATTCAGGTG	GGG	67.59	chr10:127497771	-	GAACCCCCATACACATGCAGTGG	GAACCCCCATACACATGCAG	TGG	63.98
NM_008668.2	NP_032694.2	Nab2	Nab2_In5	Intron(0)	chr10:127498901	-	GGTGTCAACTGCCTGGAACAGGG	GGTGTCAACTGCCTGGAACA	GGG	68.41	chr10:127498849	-	GAGCCTATGGGAATGACTGTCGG	GAGCCTATGGGAATGACTGT	CGG	66.69	chr10:127498922	-	GTGGATTGCAGGAATGAGCCAGG	GTGGATTGCAGGAATGAGCC	AGG	52.37
NM_008668.2	NP_032694.2	Nab2	Nab2_In4	Intron(2)
NM_008668.2	NP_032694.2	Nab2	Nab2_In3	Intron(0)	chr10:127499407	+	GGAAGTCCAATCATTATGGGGGG	GGAAGTCCAATCATTATGGG	GGG	70.09	chr10:127499481	+	GCAAGGTGAAGACATGCAGGTGG	GCAAGGTGAAGACATGCAGG	TGG	61.8	chr10:127499486	+	GTGAAGACATGCAGGTGGGTGGG	GTGAAGACATGCAGGTGGGT	GGG	55.75
NM_008668.2	NP_032694.2	Nab2	Nab2_In2	Intron(2)	chr10:127500008	+	GTGTGGGGAAGGAGCTTGGGTGG	GTGTGGGGAAGGAGCTTGGG	TGG	60.82	chr10:127499993	+	GTTGGGTATGTGTGAGTGTGGGG	GTTGGGTATGTGTGAGTGTG	GGG	52.4	chr10:127499997	+	GGTATGTGTGAGTGTGGGGAAGG	GGTATGTGTGAGTGTGGGGA	AGG	52.06
NM_008668.2	NP_032694.2	Nab2	Nab2_In1	Intron(0)	chr10:127502149	-	GAGGTCGAAAAGAGGACGTGGGG	GAGGTCGAAAAGAGGACGTG	GGG	68.28	chr10:127501282	-	GAGGCTGCTGAGTATTTAGGGGG	GAGGCTGCTGAGTATTTAGG	GGG	66.99	chr10:127501442	-	GAAGCGAAGAACAGGAGCAAGGG	GAAGCGAAGAACAGGAGCAA	GGG	63.58
NM_008512.2	NP_032538.2	Lrp1	Lrp1_In88	Intron(2)
NM_008512.2	NP_032538.2	Lrp1	Lrp1_In87	Intron(1)
NM_008512.2	NP_032538.2	Lrp1	Lrp1_In86	Intron(2)
NM_008512.2	NP_032538.2	Lrp1	Lrp1_In85	Intron(2)
NM_008512.2	NP_032538.2	Lrp1	Lrp1_In84	Intron(1)	chr10:127375898	+	GGGCCAGGAGGGGCAAGATAGGG	GGGCCAGGAGGGGCAAGATA	GGG	49.47	chr10:127375887	+	GAACAGGAACCGGGCCAGGAGGG	GAACAGGAACCGGGCCAGGA	GGG	49.25	chr10:127375883	+	GCTAGAACAGGAACCGGGCCAGG	GCTAGAACAGGAACCGGGCC	AGG	45.92
NM_008512.2	NP_032538.2	Lrp1	Lrp1_In83	Intron(1)	chr10:127376323	-	GCCTCCAGGCATTCAACACAAGG	GCCTCCAGGCATTCAACACA	AGG	60.81	chr10:127376349	+	GGCAGATGCGCCAACATGAGAGG	GGCAGATGCGCCAACATGAG	AGG	59.82	chr10:127376271	-	GTCTGTGACAGGGCATTAGGAGG	GTCTGTGACAGGGCATTAGG	AGG	58.83
NM_008512.2	NP_032538.2	Lrp1	Lrp1_In82	Intron(1)	chr10:127376738	+	GGGGTTGAAGTGGATGCTGGAGG	GGGGTTGAAGTGGATGCTGG	AGG	69.27	chr10:127376719	+	GGCACCTTGACGAACAGATGGGG	GGCACCTTGACGAACAGATG	GGG	63.55	chr10:127376735	+	GATGGGGTTGAAGTGGATGCTGG	GATGGGGTTGAAGTGGATGC	TGG	49.95
NM_008512.2	NP_032538.2	Lrp1	Lrp1_In81	Intron(1)
NM_008512.2	NP_032538.2	Lrp1	Lrp1_In80	Intron(1)	chr10:127377341	-	GAGTGAGTTCCAAGGCAGACAGG	GAGTGAGTTCCAAGGCAGAC	AGG	50.19
NM_008512.2	NP_032538.2	Lrp1	Lrp1_In79	Intron(1)	chr10:127377801	-	GTGATGAGACAATTTGCCAGTGG	GTGATGAGACAATTTGCCAG	TGG	69.35	chr10:127377865	-	GGGTCAGCAGGGTAAATGAAGGG	GGGTCAGCAGGGTAAATGAA	GGG	57.2	chr10:127377866	-	GGGGTCAGCAGGGTAAATGAAGG	GGGGTCAGCAGGGTAAATGA	AGG	53.42
NM_008512.2	NP_032538.2	Lrp1	Lrp1_In78	Intron(2)	chr10:127378257	-	GCCGGGTAGGATACATGCCGTGG	GCCGGGTAGGATACATGCCG	TGG	62.11	chr10:127378298	-	GGGAGTGCTTCCCGGATGGGCGG	GGGAGTGCTTCCCGGATGGG	CGG	59.47	chr10:127378309	+	GGAAGCACTCCCATGGCCCTCGG	GGAAGCACTCCCATGGCCCT	CGG	55.39
NM_008512.2	NP_032538.2	Lrp1	Lrp1_In77	Intron(0)	chr10:127378627	+	GGACGCTCCTGGGTATTGTGAGG	GGACGCTCCTGGGTATTGTG	AGG	70.96	chr10:127378634	-	GGTGTTTCCTCACAATACCCAGG	GGTGTTTCCTCACAATACCC	AGG	69.45	chr10:127378874	-	GCTCGACATCCACAGGCAGGGGG	GCTCGACATCCACAGGCAGG	GGG	64.31
NM_008512.2	NP_032538.2	Lrp1	Lrp1_In76	Intron(1)	chr10:127379208	-	GGTGACAGACAAGAACAGGTGGG	GGTGACAGACAAGAACAGGT	GGG	73.05	chr10:127379557	-	GGCACACATGTAGAAGTCAGAGG	GGCACACATGTAGAAGTCAG	AGG	69.29	chr10:127379188	-	GGGCAGACCAAGGAGAATGGGGG	GGGCAGACCAAGGAGAATGG	GGG	68.79
NM_008512.2	NP_032538.2	Lrp1	Lrp1_In75	Intron(1)	chr10:127381047	+	GGGTGCATGTGACTGTGAGTCGG	GGGTGCATGTGACTGTGAGT	CGG	68.2	chr10:127380898	+	GAAGCGGTACAGAGATGTGGAGG	GAAGCGGTACAGAGATGTGG	AGG	64.26	chr10:127380895	+	GCTGAAGCGGTACAGAGATGTGG	GCTGAAGCGGTACAGAGATG	TGG	61.1
NM_008512.2	NP_032538.2	Lrp1	Lrp1_In74	Intron(1)
NM_008512.2	NP_032538.2	Lrp1	Lrp1_In73	Intron(1)
NM_008512.2	NP_032538.2	Lrp1	Lrp1_In72	Intron(1)	chr10:127382153	+	GCCACCCATACCTTTCCCAAGGG	GCCACCCATACCTTTCCCAA	GGG	68.4	chr10:127382152	+	GGCCACCCATACCTTTCCCAAGG	GGCCACCCATACCTTTCCCA	AGG	59.23	chr10:127382121	+	GTGCTGACCTTGCAGACTCAGGG	GTGCTGACCTTGCAGACTCA	GGG	57.1
NM_008512.2	NP_032538.2	Lrp1	Lrp1_In71	Intron(1)	chr10:127382574	-	GGCTCATGACAATCTGGAATGGG	GGCTCATGACAATCTGGAAT	GGG	46.53
NM_008512.2	NP_032538.2	Lrp1	Lrp1_In70	Intron(0)	chr10:127383637	+	GGACAAAAGAGAAATAGGTGGGG	GGACAAAAGAGAAATAGGTG	GGG	72.87	chr10:127383537	+	GGGAGCAGGAGATTTTCACAGGG	GGGAGCAGGAGATTTTCACA	GGG	72.2	chr10:127383731	+	GTCATGAAAACATGTCCAAGAGG	GTCATGAAAACATGTCCAAG	AGG	70.42
NM_008512.2	NP_032538.2	Lrp1	Lrp1_In69	Intron(1)
NM_008512.2	NP_032538.2	Lrp1	Lrp1_In68	Intron(1)	chr10:127384861	+	GGGCAGAAAAGCACAGCACAGGG	GGGCAGAAAAGCACAGCACA	GGG	66.7	chr10:127384597	-	GCCTCTTCACAGACGGACGTAGG	GCCTCTTCACAGACGGACGT	AGG	64.88	chr10:127384905	+	GGCAGAGCTGGCAGGAACAGGGG	GGCAGAGCTGGCAGGAACAG	GGG	61.94
NM_008512.2	NP_032538.2	Lrp1	Lrp1_In67	Intron(1)	chr10:127385376	+	GGGTAGACAAGTGAGACCGGCGG	GGGTAGACAAGTGAGACCGG	CGG	76.43	chr10:127385643	-	GGACCCCATAGAGCTGACACGGG	GGACCCCATAGAGCTGACAC	GGG	75.75	chr10:127385468	+	GGTATCTACAGGAGGTTCTGGGG	GGTATCTACAGGAGGTTCTG	GGG	68.86
NM_008512.2	NP_032538.2	Lrp1	Lrp1_In66	Intron(1)
NM_008512.2	NP_032538.2	Lrp1	Lrp1_In65	Intron(1)	chr10:127386357	-	GCGGGGGACATCAGTCACATTGG	GCGGGGGACATCAGTCACAT	TGG	63.62	chr10:127386396	+	GCGCCTCTATGGGAAGCAGTGGG	GCGCCTCTATGGGAAGCAGT	GGG	63.58	chr10:127386320	-	GCTCGTAAAAACACTGTGCTCGG	GCTCGTAAAAACACTGTGCT	CGG	59.55
NM_008512.2	NP_032538.2	Lrp1	Lrp1_In64	Intron(1)	chr10:127386724	+	GAGAGAAAGCTGCTGCAGGCTGG	GAGAGAAAGCTGCTGCAGGC	TGG	51.65
NM_008512.2	NP_032538.2	Lrp1	Lrp1_In63	Intron(0)	chr10:127387291	+	GCACACACACATGCACACGTAGG	GCACACACACATGCACACGT	AGG	73.96
NM_008512.2	NP_032538.2	Lrp1	Lrp1_In62	Intron(1)	chr10:127387888	+	GCCGTGAGGACACAAGAGGTAGG	GCCGTGAGGACACAAGAGGT	AGG	68.92	chr10:127387884	+	GATTGCCGTGAGGACACAAGAGG	GATTGCCGTGAGGACACAAG	AGG	68.17	chr10:127387739	+	GCAGAGCTGGACAGAAAGCAGGG	GCAGAGCTGGACAGAAAGCA	GGG	66.39
NM_008512.2	NP_032538.2	Lrp1	Lrp1_In61	Intron(1)	chr10:127388477	+	GGAACGCTCAGTCAGTGCCGGGG	GGAACGCTCAGTCAGTGCCG	GGG	67.83	chr10:127388453	-	GCTGGGTCCCGAACTTACAGAGG	GCTGGGTCCCGAACTTACAG	AGG	63.67	chr10:127388335	-	GTGTGGACCAAGAGCATCAGAGG	GTGTGGACCAAGAGCATCAG	AGG	60.19
NM_008512.2	NP_032538.2	Lrp1	Lrp1_In60	Intron(2)	chr10:127389129	-	GTGCAGAAACCACAACCCAGAGG	GTGCAGAAACCACAACCCAG	AGG	78.18	chr10:127389010	-	GCTCAGGATAATGGCCTGAGGGG	GCTCAGGATAATGGCCTGAG	GGG	69.45	chr10:127389107	-	GTCTTGGGGTTTCAATACCCTGG	GTCTTGGGGTTTCAATACCC	TGG	57.43
NM_008512.2	NP_032538.2	Lrp1	Lrp1_In59	Intron(0)
NM_008512.2	NP_032538.2	Lrp1	Lrp1_In58	Intron(0)	chr10:127390011	+	GTTGACAGGTGTGAGAGAAGGGG	GTTGACAGGTGTGAGAGAAG	GGG	58.55	chr10:127389810	-	GCCACTTACGGTCAGGAGAGTGG	GCCACTTACGGTCAGGAGAG	TGG	58.23	chr10:127389820	+	GACCGTAAGTGGCTATCACCAGG	GACCGTAAGTGGCTATCACC	AGG	57.03
NM_008512.2	NP_032538.2	Lrp1	Lrp1_In57	Intron(1)	chr10:127390346	+	GAGGGAGAAGGAGACAACCATGG	GAGGGAGAAGGAGACAACCA	TGG	68.37	chr10:127390322	+	GGAGTCAGGATGTGGCTGGAGGG	GGAGTCAGGATGTGGCTGGA	GGG	61.95	chr10:127390314	+	GGATGTCTGGAGTCAGGATGTGG	GGATGTCTGGAGTCAGGATG	TGG	59.33
NM_008512.2	NP_032538.2	Lrp1	Lrp1_In56	Intron(0)	chr10:127390678	-	GGCTGCTGGAGATAGCCTGGGGG	GGCTGCTGGAGATAGCCTGG	GGG	62.19	chr10:127390642	-	GAGATAGCCTGGGGGACCAGAGG	GAGATAGCCTGGGGGACCAG	AGG	59.45	chr10:127390739	-	GCAGGTGGCAGGTAGGGAGAGGG	GCAGGTGGCAGGTAGGGAGA	GGG	55.17
NM_008512.2	NP_032538.2	Lrp1	Lrp1_In55	Intron(1)	chr10:127391264	-	GAAGAATTATCACCCCAGAGAGG	GAAGAATTATCACCCCAGAG	AGG	73.34	chr10:127391195	-	GCCAGCACTAAGCTACATCGAGG	GCCAGCACTAAGCTACATCG	AGG	71.59	chr10:127391340	-	GTTCACGGGTGAGAAGAGAGTGG	GTTCACGGGTGAGAAGAGAG	TGG	69.4
NM_008512.2	NP_032538.2	Lrp1	Lrp1_In54	Intron(1)
NM_008512.2	NP_032538.2	Lrp1	Lrp1_In53	Intron(1)
NM_008512.2	NP_032538.2	Lrp1	Lrp1_In52	Intron(1)	chr10:127392306	+	GCAACATGAGTGGTAGCAATGGG	GCAACATGAGTGGTAGCAAT	GGG	55.23	chr10:127392318	+	GTAGCAATGGGCAGAATGGGAGG	GTAGCAATGGGCAGAATGGG	AGG	53.34	chr10:127392282	-	GGAAACTTAGGATTGGGGGTGGG	GGAAACTTAGGATTGGGGGT	GGG	52.13
NM_008512.2	NP_032538.2	Lrp1	Lrp1_In51	Intron(1)
NM_008512.2	NP_032538.2	Lrp1	Lrp1_In50	Intron(1)	chr10:127392969	+	GATGAGACACAGTGGAACCCAGG	GATGAGACACAGTGGAACCC	AGG	59.42	chr10:127392987	-	GCCCTACACGGGGAGACACCTGG	GCCCTACACGGGGAGACACC	TGG	48.63
NM_008512.2	NP_032538.2	Lrp1	Lrp1_In49	Intron(1)
NM_008512.2	NP_032538.2	Lrp1	Lrp1_In48	Intron(1)	chr10:127393820	-	GCCTGCCCATGATTGACAGTTGG	GCCTGCCCATGATTGACAGT	TGG	63.66	chr10:127393856	-	GTCTGCTCATGACTGACAGTTGG	GTCTGCTCATGACTGACAGT	TGG	61.46	chr10:127393504	+	GGAAGATGGAATAGAAGGGGTGG	GGAAGATGGAATAGAAGGGG	TGG	60.88
NM_008512.2	NP_032538.2	Lrp1	Lrp1_In47	Intron(1)	chr10:127394279	+	GGAGGCAGTGATGAGGCAGATGG	GGAGGCAGTGATGAGGCAGA	TGG	60.47	chr10:127394297	+	GATGGCTGTGGTGAGGCAGGAGG	GATGGCTGTGGTGAGGCAGG	AGG	57.37	chr10:127394248	+	GATGAAGCTGGGATGAGGCAGGG	GATGAAGCTGGGATGAGGCA	GGG	54.85
NM_008512.2	NP_032538.2	Lrp1	Lrp1_In46	Intron(1)	chr10:127394596	-	GCTTGGACCTTAGGAAGGGACGG	GCTTGGACCTTAGGAAGGGA	CGG	67.54	chr10:127394584	-	GGAAGGGACGGTCATTGGTGGGG	GGAAGGGACGGTCATTGGTG	GGG	50.33	chr10:127394601	-	GCAGAGCTTGGACCTTAGGAAGG	GCAGAGCTTGGACCTTAGGA	AGG	46.72
NM_008512.2	NP_032538.2	Lrp1	Lrp1_In45	Intron(1)
NM_008512.2	NP_032538.2	Lrp1	Lrp1_In44	Intron(0)	chr10:127395199	+	GCCATGGGGGTTCACAACAGCGG	GCCATGGGGGTTCACAACAG	CGG	66.04	chr10:127395416	+	GCTGAGTGATAGGATCTCCTGGG	GCTGAGTGATAGGATCTCCT	GGG	65.58	chr10:127395647	+	GTCTGTACAGAAGAAATCCTGGG	GTCTGTACAGAAGAAATCCT	GGG	59.88
NM_008512.2	NP_032538.2	Lrp1	Lrp1_In43	Intron(2)	chr10:127396224	-	GAGACCCAGGACACGGTGAGAGG	GAGACCCAGGACACGGTGAG	AGG	70.2	chr10:127396127	-	GAAGCCAGATCCTTCCCAGACGG	GAAGCCAGATCCTTCCCAGA	CGG	68.37	chr10:127396173	+	GTCAGAACCACGCAGGGCAAAGG	GTCAGAACCACGCAGGGCAA	AGG	54.1
NM_008512.2	NP_032538.2	Lrp1	Lrp1_In42	Intron(1)	chr10:127397393	+	GAGGATCAAGCACAGCACAGCGG	GAGGATCAAGCACAGCACAG	CGG	75.24	chr10:127397955	-	GTGTGTGGTGTGATGCATTGGGG	GTGTGTGGTGTGATGCATTG	GGG	69.67	chr10:127399162	-	GTGACCAAGAGGCATTGTGAAGG	GTGACCAAGAGGCATTGTGA	AGG	69.58
NM_008512.2	NP_032538.2	Lrp1	Lrp1_In41	Intron(1)	chr10:127400611	+	GATGAAGAGAGGAACAAAGGAGG	GATGAAGAGAGGAACAAAGG	AGG	69.5	chr10:127400524	+	GCCAGGAGACAGAAGGACAGAGG	GCCAGGAGACAGAAGGACAG	AGG	66.3	chr10:127401126	-	GAGCCACCATGTGATTTCTGGGG	GAGCCACCATGTGATTTCTG	GGG	66.17
NM_008512.2	NP_032538.2	Lrp1	Lrp1_In40	Intron(2)	chr10:127402867	-	GCAGGGAGTTAGGACTGAGCGGG	GCAGGGAGTTAGGACTGAGC	GGG	59.16	chr10:127402919	-	GAAATCAGTCAGAGCCTCCAGGG	GAAATCAGTCAGAGCCTCCA	GGG	58.81	chr10:127402920	-	GGAAATCAGTCAGAGCCTCCAGG	GGAAATCAGTCAGAGCCTCC	AGG	56.21
NM_008512.2	NP_032538.2	Lrp1	Lrp1_In39	Intron(0)
NM_008512.2	NP_032538.2	Lrp1	Lrp1_In38	Intron(2)	chr10:127404127	-	GTAACCATCAGGGTTAGACGTGG	GTAACCATCAGGGTTAGACG	TGG	73.12	chr10:127403990	-	GCATATGCTTAACACTCAAGAGG	GCATATGCTTAACACTCAAG	AGG	65.63	chr10:127404117	-	GGGTTAGACGTGGACCAGGGAGG	GGGTTAGACGTGGACCAGGG	AGG	65.5
NM_008512.2	NP_032538.2	Lrp1	Lrp1_In37	Intron(1)
NM_008512.2	NP_032538.2	Lrp1	Lrp1_In36	Intron(1)	chr10:127404690	-	GACGTAAAGTCTGAAGGTATGGG	GACGTAAAGTCTGAAGGTAT	GGG	53.31	chr10:127404641	-	GATTTGGATGGAAGGGGACCAGG	GATTTGGATGGAAGGGGACC	AGG	49.09	chr10:127404691	-	GGACGTAAAGTCTGAAGGTATGG	GGACGTAAAGTCTGAAGGTA	TGG	43.68
NM_008512.2	NP_032538.2	Lrp1	Lrp1_In35	Intron(1)	chr10:127404976	+	GTCAGGATAGCACCGAATGGGGG	GTCAGGATAGCACCGAATGG	GGG	66.89	chr10:127404975	+	GGTCAGGATAGCACCGAATGGGG	GGTCAGGATAGCACCGAATG	GGG	62.13	chr10:127405023	+	GAAGTGGGGAGGCAGCAGGAAGG	GAAGTGGGGAGGCAGCAGGA	AGG	59.3
NM_008512.2	NP_032538.2	Lrp1	Lrp1_In34	Intron(1)	chr10:127406446	-	GTGTTTGGAGATTAACCCAGGGG	GTGTTTGGAGATTAACCCAG	GGG	73.68	chr10:127406447	-	GGTGTTTGGAGATTAACCCAGGG	GGTGTTTGGAGATTAACCCA	GGG	70.94	chr10:127407172	-	GTTCATCGTGTGTTACCAGGAGG	GTTCATCGTGTGTTACCAGG	AGG	69.31
NM_008512.2	NP_032538.2	Lrp1	Lrp1_In33	Intron(1)	chr10:127407581	+	GAGTCTACATTTCACACGAGTGG	GAGTCTACATTTCACACGAG	TGG	66.69	chr10:127407679	-	GGGGTGGCAGAGAGACTGCAGGG	GGGGTGGCAGAGAGACTGCA	GGG	64.53	chr10:127407495	+	GATTCACCCTGGACCTGTCAGGG	GATTCACCCTGGACCTGTCA	GGG	62.87
NM_008512.2	NP_032538.2	Lrp1	Lrp1_In32	Intron(1)	chr10:127408173	+	GAAGTCATTAGGCTTGCAGGGGG	GAAGTCATTAGGCTTGCAGG	GGG	72.43	chr10:127408206	-	GGTGATGGGGGAGATCCTGAAGG	GGTGATGGGGGAGATCCTGA	AGG	64.64	chr10:127408183	+	GGCTTGCAGGGGGTGGAAAGTGG	GGCTTGCAGGGGGTGGAAAG	TGG	56.84
NM_008512.2	NP_032538.2	Lrp1	Lrp1_In31	Intron(2)	chr10:127408492	+	GGACAAGGTATAGTGAGAGTAGG	GGACAAGGTATAGTGAGAGT	AGG	61.08	chr10:127408517	-	GCCTCTTCCAGCTTCCAGCTTGG	GCCTCTTCCAGCTTCCAGCT	TGG	40.34	chr10:127408510	+	GTAGGCACCAAGCTGGAAGCTGG	GTAGGCACCAAGCTGGAAGC	TGG	39.81
NM_008512.2	NP_032538.2	Lrp1	Lrp1_In30	Intron(1)
NM_008512.2	NP_032538.2	Lrp1	Lrp1_In29	Intron(1)	chr10:127409041	+	GGGAGTGAGGGTCAAGAAGTAGG	GGGAGTGAGGGTCAAGAAGT	AGG	61.35	chr10:127409029	+	GTGTGCTACCTGGGGAGTGAGGG	GTGTGCTACCTGGGGAGTGA	GGG	61.31
NM_008512.2	NP_032538.2	Lrp1	Lrp1_In28	Intron(1)	chr10:127409633	+	GGGTCACTTGATACCCCCAAAGG	GGGTCACTTGATACCCCCAA	AGG	71.1	chr10:127409635	+	GTCACTTGATACCCCCAAAGGGG	GTCACTTGATACCCCCAAAG	GGG	67.67	chr10:127409520	-	GGAGGCTACAGCATGAGGAAGGG	GGAGGCTACAGCATGAGGAA	GGG	64.19
NM_008512.2	NP_032538.2	Lrp1	Lrp1_In27	Intron(2)	chr10:127410036	-	GTGAGGAGGGGATGAGACCTGGG	GTGAGGAGGGGATGAGACCT	GGG	60.65	chr10:127410027	-	GGATGAGACCTGGGTGAGAAGGG	GGATGAGACCTGGGTGAGAA	GGG	53.05	chr10:127410049	-	GGGATAATGGGGTGTGAGGAGGG	GGGATAATGGGGTGTGAGGA	GGG	52.1
NM_008512.2	NP_032538.2	Lrp1	Lrp1_In26	Intron(2)	chr10:127410444	-	GTGTTGAGTTGTGAGGATGAGGG	GTGTTGAGTTGTGAGGATGA	GGG	69.12	chr10:127410670	+	GACACGGGGTATGAGAAGAGCGG	GACACGGGGTATGAGAAGAG	CGG	63.12	chr10:127410507	+	GAGAGAAAGCAAGGTTGCATGGG	GAGAGAAAGCAAGGTTGCAT	GGG	58.88
NM_008512.2	NP_032538.2	Lrp1	Lrp1_In25	Intron(1)	chr10:127411056	+	GTCAACAGTACCAAGAAGACAGG	GTCAACAGTACCAAGAAGAC	AGG	58.87	chr10:127411066	-	GCCAGGGACACCTGTCTTCTTGG	GCCAGGGACACCTGTCTTCT	TGG	32.18
NM_008512.2	NP_032538.2	Lrp1	Lrp1_In24	Intron(1)	chr10:127411575	+	GTATGTACTGTTCTGAGGTGGGG	GTATGTACTGTTCTGAGGTG	GGG	67.33	chr10:127411979	-	GATGGACCACCTCTGTCTCGGGG	GATGGACCACCTCTGTCTCG	GGG	65.5	chr10:127411592	+	GTGGGGTAACCTGGGCAAGGAGG	GTGGGGTAACCTGGGCAAGG	AGG	65.02
NM_008512.2	NP_032538.2	Lrp1	Lrp1_In23	Intron(1)	chr10:127412569	-	GGACGCTGTATGTATATCCCAGG	GGACGCTGTATGTATATCCC	AGG	59.2
NM_008512.2	NP_032538.2	Lrp1	Lrp1_In22	Intron(1)	chr10:127413768	-	GGACTATAGGAAATGATCTGGGG	GGACTATAGGAAATGATCTG	GGG	71.15	chr10:127413061	-	GATCCTAAGAGAGACTGGGAAGG	GATCCTAAGAGAGACTGGGA	AGG	68.71	chr10:127413560	-	GCCGTTAAGACTCCTGACCTGGG	GCCGTTAAGACTCCTGACCT	GGG	66.51
NM_008512.2	NP_032538.2	Lrp1	Lrp1_In21	Intron(1)	chr10:127414271	-	GAGTCTGTATGAAAGACCCCGGG	GAGTCTGTATGAAAGACCCC	GGG	65.15	chr10:127414255	+	GGCCAGGGTTTGGGTTCCCGGGG	GGCCAGGGTTTGGGTTCCCG	GGG	56.84	chr10:127414257	-	GACCCCGGGAACCCAAACCCTGG	GACCCCGGGAACCCAAACCC	TGG	53.6
NM_008512.2	NP_032538.2	Lrp1	Lrp1_In20	Intron(1)	chr10:127415228	+	GAGATGGGTGAAGGGCCCAGAGG	GAGATGGGTGAAGGGCCCAG	AGG	73.74	chr10:127416195	-	GACATATTTGCCAAACAAGGTGG	GACATATTTGCCAAACAAGG	TGG	71.09	chr10:127415389	-	GATCATCAATGCTCACACTGGGG	GATCATCAATGCTCACACTG	GGG	70.18
NM_008512.2	NP_032538.2	Lrp1	Lrp1_In19	Intron(1)	chr10:127418642	+	GCACTCGAGACACGGCACGGAGG	GCACTCGAGACACGGCACGG	AGG	72.02	chr10:127418404	-	GGAGGGTGTTCAGAGGAGAGAGG	GGAGGGTGTTCAGAGGAGAG	AGG	68	chr10:127419026	+	GCAGGGGTGATACAACCGCAGGG	GCAGGGGTGATACAACCGCA	GGG	67.95
NM_008512.2	NP_032538.2	Lrp1	Lrp1_In18	Intron(1)	chr10:127419579	-	GCTTGAGTAAGTTGTCACTGTGG	GCTTGAGTAAGTTGTCACTG	TGG	67.19	chr10:127419552	-	GATAAGTTCTGTCTGCAGCAGGG	GATAAGTTCTGTCTGCAGCA	GGG	61.35	chr10:127419486	-	GTTTGTGATGATGCCTAGCAGGG	GTTTGTGATGATGCCTAGCA	GGG	61.06
NM_008512.2	NP_032538.2	Lrp1	Lrp1_In17	Intron(1)	chr10:127420102	-	GAACCCAGAGCAAAGGGAAAGGG	GAACCCAGAGCAAAGGGAAA	GGG	52.9	chr10:127420040	-	GATGGACAGACCAACAGGACTGG	GATGGACAGACCAACAGGAC	TGG	52.4	chr10:127420045	-	GCCAGGATGGACAGACCAACAGG	GCCAGGATGGACAGACCAAC	AGG	48.19
NM_008512.2	NP_032538.2	Lrp1	Lrp1_In16	Intron(1)
NM_008512.2	NP_032538.2	Lrp1	Lrp1_In15	Intron(1)	chr10:127420767	-	GGGAGATACAGACATTGCCAGGG	GGGAGATACAGACATTGCCA	GGG	72.2	chr10:127423060	+	GAACTGAAGGTGTAGCACGTTGG	GAACTGAAGGTGTAGCACGT	TGG	69.14	chr10:127420772	+	GCAATGTCTGTATCTCCCTGTGG	GCAATGTCTGTATCTCCCTG	TGG	68.67
NM_008512.2	NP_032538.2	Lrp1	Lrp1_In14	Intron(0)	chr10:127424154	+	GAAGGTTGCGTTGAAAGAGAGGG	GAAGGTTGCGTTGAAAGAGA	GGG	59.51	chr10:127424153	+	GGAAGGTTGCGTTGAAAGAGAGG	GGAAGGTTGCGTTGAAAGAG	AGG	55.75	chr10:127424126	+	GAGGAGACCAAAGAGGAAGTCGG	GAGGAGACCAAAGAGGAAGT	CGG	54.46
NM_008512.2	NP_032538.2	Lrp1	Lrp1_In13	Intron(2)	chr10:127425005	+	GGGGAGTAGGAGACACAAGATGG	GGGGAGTAGGAGACACAAGA	TGG	72.68	chr10:127425317	-	GCTTCTTACAGGTCTACACATGG	GCTTCTTACAGGTCTACACA	TGG	68.35	chr10:127425146	-	GCAACATGTAAGGTGCTAAGGGG	GCAACATGTAAGGTGCTAAG	GGG	63.89
NM_008512.2	NP_032538.2	Lrp1	Lrp1_In12	Intron(1)	chr10:127425735	+	GTATCCAGAGTTCCTCCCAGGGG	GTATCCAGAGTTCCTCCCAG	GGG	74.46	chr10:127425927	+	GTCGGAGTGATAAAATCAGGAGG	GTCGGAGTGATAAAATCAGG	AGG	69.59	chr10:127426239	-	GAGGAGGGAAAACAAAACCCTGG	GAGGAGGGAAAACAAAACCC	TGG	68.89
NM_008512.2	NP_032538.2	Lrp1	Lrp1_In11	Intron(1)	chr10:127427255	+	GGAACGGCTCCACTGCACAGTGG	GGAACGGCTCCACTGCACAG	TGG	78.96	chr10:127427444	-	GTACAGCATACAGCCAGGAGAGG	GTACAGCATACAGCCAGGAG	AGG	70.03	chr10:127427534	-	GATGGATGTGTTAGGCAGTGAGG	GATGGATGTGTTAGGCAGTG	AGG	69.33
NM_008512.2	NP_032538.2	Lrp1	Lrp1_In10	Intron(1)	chr10:127428538	-	GTCAAATCCCCATGACACAGCGG	GTCAAATCCCCATGACACAG	CGG	73.58	chr10:127428680	-	GCAGGAGGGAAGAAGCCAGGTGG	GCAGGAGGGAAGAAGCCAGG	TGG	67.08	chr10:127429033	-	GTGTTCAGCAAACACACACTGGG	GTGTTCAGCAAACACACACT	GGG	65.17
NM_008512.2	NP_032538.2	Lrp1	Lrp1_In9	Intron(0)	chr10:127429496	-	GACCGGAATCCCTTATGCCTGGG	GACCGGAATCCCTTATGCCT	GGG	58.65	chr10:127429529	+	GAGGAGAAGTAGCTTGGGGAAGG	GAGGAGAAGTAGCTTGGGGA	AGG	58.03	chr10:127429500	+	GGCATAAGGGATTCCGGTCGTGG	GGCATAAGGGATTCCGGTCG	TGG	50.44
NM_008512.2	NP_032538.2	Lrp1	Lrp1_In8	Intron(2)	chr10:127430235	-	GTCAAGTTGAGCATTCTCTGGGG	GTCAAGTTGAGCATTCTCTG	GGG	73.24	chr10:127430523	-	GCAGGCAGTTGACAAAAGCGGGG	GCAGGCAGTTGACAAAAGCG	GGG	72	chr10:127430162	-	GCAAGGAGCTTAATTCTGCGAGG	GCAAGGAGCTTAATTCTGCG	AGG	64.82
NM_008512.2	NP_032538.2	Lrp1	Lrp1_In7	Intron(1)
NM_008512.2	NP_032538.2	Lrp1	Lrp1_In6	Intron(1)	chr10:127436514	-	GGCCAGCCTGAGTTACACGGCGG	GGCCAGCCTGAGTTACACGG	CGG	81.29	chr10:127432911	+	GGGAAGCATGAAGAGGACAAGGG	GGGAAGCATGAAGAGGACAA	GGG	78.19	chr10:127432065	-	GTACTAACATGGAAGAAACGGGG	GTACTAACATGGAAGAAACG	GGG	76.53
NM_008512.2	NP_032538.2	Lrp1	Lrp1_In5	Intron(1)
NM_008512.2	NP_032538.2	Lrp1	Lrp1_In4	Intron(1)	chr10:127443116	+	GTCATAGATTCACGTCACAGTGG	GTCATAGATTCACGTCACAG	TGG	73.79	chr10:127442215	+	GGGCTGATGAGATGGGTCAGCGG	GGGCTGATGAGATGGGTCAG	CGG	69.09	chr10:127442574	+	GTGGTACCACACATACATGTAGG	GTGGTACCACACATACATGT	AGG	68.33
NM_008512.2	NP_032538.2	Lrp1	Lrp1_In3	Intron(1)	chr10:127444810	+	GCCATGACCCACTTCCACAGGGG	GCCATGACCCACTTCCACAG	GGG	73.55	chr10:127445697	-	GAGGCAGTTTAGTCTGAGGAGGG	GAGGCAGTTTAGTCTGAGGA	GGG	64.89	chr10:127445398	-	GTGGAGCAAGGGAATTTGTGGGG	GTGGAGCAAGGGAATTTGTG	GGG	64.69
NM_008512.2	NP_032538.2	Lrp1	Lrp1_In2	Intron(1)	chr10:127447691	-	GATGGAAGGACAGAAAACCAAGG	GATGGAAGGACAGAAAACCA	AGG	74.71	chr10:127447484	-	GCCCAGACACGTGGACACAGGGG	GCCCAGACACGTGGACACAG	GGG	70.3	chr10:127447463	-	GGTACACACAAACCCAGGCAGGG	GGTACACACAAACCCAGGCA	GGG	69.21
NM_008512.2	NP_032538.2	Lrp1	Lrp1_In1	Intron(0)	chr10:127450085	-	GAGAGAGGGACATTTCAGTGTGG	GAGAGAGGGACATTTCAGTG	TGG	74.56	chr10:127452250	+	GAGTCTGAAACCCTGCTCTGCGG	GAGTCTGAAACCCTGCTCTG	CGG	74.34	chr10:127448766	+	GGAACACTGGAGGAGCCAAGAGG	GGAACACTGGAGGAGCCAAG	AGG	73.63
NM_183297.2	NP_899120.2	Nxph4	Nxph4_In1	Intron(0)	chr10:127368429	-	GACTTAGGAGAAAAACAGTGGGG	GACTTAGGAGAAAAACAGTG	GGG	75.27	chr10:127367768	+	GTAGCTGTAATCCTTCCCTGAGG	GTAGCTGTAATCCTTCCCTG	AGG	74	chr10:127365341	-	GGAAATCAGAGACAGAGTGGGGG	GGAAATCAGAGACAGAGTGG	GGG	73.91
NM_028230.4	NP_082506.1	Shmt2	Shmt2_In11	Intron(1)
NM_028230.4	NP_082506.1	Shmt2	Shmt2_In10	Intron(1)
NM_028230.4	NP_082506.1	Shmt2	Shmt2_In9	Intron(0)
NM_028230.4	NP_082506.1	Shmt2	Shmt2_In8	Intron(2)	chr10:127354494	+	GCCCTGTCTTGTACTGAACAAGG	GCCCTGTCTTGTACTGAACA	AGG	63.9	chr10:127354546	-	GAAGGGAAACAGCTTAAACTGGG	GAAGGGAAACAGCTTAAACT	GGG	55.55	chr10:127354580	+	GCTTTAGGTACAAGGAAGTAAGG	GCTTTAGGTACAAGGAAGTA	AGG	50.93
NM_028230.4	NP_082506.1	Shmt2	Shmt2_In7	Intron(0)	chr10:127354915	+	GATCCACGGGTCCCCTCAATTGG	GATCCACGGGTCCCCTCAAT	TGG	29.21
NM_028230.4	NP_082506.1	Shmt2	Shmt2_In6	Intron(0)
NM_028230.4	NP_082506.1	Shmt2	Shmt2_In5	Intron(2)
NM_028230.4	NP_082506.1	Shmt2	Shmt2_In4	Intron(2)	chr10:127355711	-	GTTACACTGAGCACCTAGCATGG	GTTACACTGAGCACCTAGCA	TGG	65.3	chr10:127355634	+	GCAGACCTGTCCCAGAACACTGG	GCAGACCTGTCCCAGAACAC	TGG	62	chr10:127355715	+	GCTAGGTGCTCAGTGTAACATGG	GCTAGGTGCTCAGTGTAACA	TGG	47.52
NM_028230.4	NP_082506.1	Shmt2	Shmt2_In3	Intron(0)	chr10:127356115	+	GCTGTTCAGTAAAACTAACGGGG	GCTGTTCAGTAAAACTAACG	GGG	72.81
NM_028230.4	NP_082506.1	Shmt2	Shmt2_In2	Intron(0)	chr10:127356490	-	GCACGGGTTGAGTGGACAGGCGG	GCACGGGTTGAGTGGACAGG	CGG	66.8	chr10:127356382	+	GGTGAGACGGGATACGCCAAAGG	GGTGAGACGGGATACGCCAA	AGG	64.54	chr10:127356613	+	GGTCCTGCCTTATGCTTCAGAGG	GGTCCTGCCTTATGCTTCAG	AGG	63.25
NM_028230.4	NP_082506.1	Shmt2	Shmt2_In1	Intron(0)	chr10:127358044	+	GGTTAAGCATCTGTTCCCCGAGG	GGTTAAGCATCTGTTCCCCG	AGG	75.46	chr10:127357117	-	GCTATTCAAGATGAAAGTGGGGG	GCTATTCAAGATGAAAGTGG	GGG	72.31	chr10:127357803	+	GTGATGAAAGTACTGAGGCTCGG	GTGATGAAAGTACTGAGGCT	CGG	71.85
NM_010565.4	NP_034695.1	Inhbc	Inhbc_In1	Intron(0)	chr10:127194028	-	GGCATAGTGATGCTACACAGTGG	GGCATAGTGATGCTACACAG	TGG	80.52	chr10:127195456	-	GGCATGTTGGATGCTCTCAGAGG	GGCATGTTGGATGCTCTCAG	AGG	73.42	chr10:127194241	-	GAAGTGGAGAGGTGGCTCAGTGG	GAAGTGGAGAGGTGGCTCAG	TGG	72.38
NM_008382.3	NP_032408.2	Inhbe	Inhbe_In1	Intron(0)	chr10:127186974	-	GAGGTCTGTATGAGAGATGAGGG	GAGGTCTGTATGAGAGATGA	GGG	66.53	chr10:127187023	-	GTGTGGCAAGAGAAAGAGCTGGG	GTGTGGCAAGAGAAAGAGCT	GGG	55.24	chr10:127187024	-	GGTGTGGCAAGAGAAAGAGCTGG	GGTGTGGCAAGAGAAAGAGC	TGG	54.99
NM_010296.2	NP_034426.2	Gli1	Gli1_In12	Intron(0)	chr10:127167790	-	GCAGAAGCAGAATACGTGTGGGG	GCAGAAGCAGAATACGTGTG	GGG	69.27	chr10:127168010	+	GATAAAAAGATGCCAACGTGGGG	GATAAAAAGATGCCAACGTG	GGG	69.12	chr10:127167834	-	GTGAGGCAGTGCGCAAACTATGG	GTGAGGCAGTGCGCAAACTA	TGG	50.22
NM_010296.2	NP_034426.2	Gli1	Gli1_In11	Intron(0)	chr10:127168607	+	GGGTTGAGGACAGACATGAGAGG	GGGTTGAGGACAGACATGAG	AGG	71.65	chr10:127169062	-	GGTCCAACGCATGGTCAGGGAGG	GGTCCAACGCATGGTCAGGG	AGG	68.33	chr10:127169065	-	GTTGGTCCAACGCATGGTCAGGG	GTTGGTCCAACGCATGGTCA	GGG	57.86
NM_010296.2	NP_034426.2	Gli1	Gli1_In10	Intron(0)	chr10:127169962	+	GTGTGAACTCTGGTTTCTCACGG	GTGTGAACTCTGGTTTCTCA	CGG	54.12	chr10:127169985	+	GAGTAAGGGGCTCTTTATGAGGG	GAGTAAGGGGCTCTTTATGA	GGG	50.14	chr10:127169751	+	GCTCCGAGGCAGGTGAGTGAGGG	GCTCCGAGGCAGGTGAGTGA	GGG	49.17
NM_010296.2	NP_034426.2	Gli1	Gli1_In9	Intron(0)	chr10:127170459	+	GCTTAGATGATCCAAGAGTGGGG	GCTTAGATGATCCAAGAGTG	GGG	72.25	chr10:127171557	-	GGTCCTGGAGATCAAAAGCAGGG	GGTCCTGGAGATCAAAAGCA	GGG	71.7	chr10:127171081	-	GAGCTCCAGGATAGCCACAGTGG	GAGCTCCAGGATAGCCACAG	TGG	70.43
NM_010296.2	NP_034426.2	Gli1	Gli1_In8	Intron(0)	chr10:127172042	-	GAAGCTGAGGTGATGAGTGTGGG	GAAGCTGAGGTGATGAGTGT	GGG	61.05	chr10:127172198	-	GAGGTCTAACTAAAGGCAAGAGG	GAGGTCTAACTAAAGGCAAG	AGG	57.8	chr10:127172205	-	GAGCTTTGAGGTCTAACTAAAGG	GAGCTTTGAGGTCTAACTAA	AGG	54.06
NM_010296.2	NP_034426.2	Gli1	Gli1_In7	Intron(0)
NM_010296.2	NP_034426.2	Gli1	Gli1_In6	Intron(2)	chr10:127172724	+	GGTAAACGGGATGAACAGAACGG	GGTAAACGGGATGAACAGAA	CGG	73.61	chr10:127172703	+	GGGCTCTCCACAGTCTGCCCTGG	GGGCTCTCCACAGTCTGCCC	TGG	51.91	chr10:127172665	-	GGGTGGGGGGTCTGTAAGGCAGG	GGGTGGGGGGTCTGTAAGGC	AGG	44.31
NM_010296.2	NP_034426.2	Gli1	Gli1_In5	Intron(1)	chr10:127173103	+	GTGTGGTTGAAGAAGCCCTGGGG	GTGTGGTTGAAGAAGCCCTG	GGG	73.44	chr10:127173117	+	GCCCTGGGGAGGTCCTGAAGAGG	GCCCTGGGGAGGTCCTGAAG	AGG	61.66	chr10:127173102	+	GGTGTGGTTGAAGAAGCCCTGGG	GGTGTGGTTGAAGAAGCCCT	GGG	57.08
NM_010296.2	NP_034426.2	Gli1	Gli1_In4	Intron(1)	chr10:127173740	-	GGCCCCACCCACCAAGTGCAGGG	GGCCCCACCCACCAAGTGCA	GGG	58.03	chr10:127173707	+	GGGGGGGAAAGATACTGTAAAGG	GGGGGGGAAAGATACTGTAA	AGG	56.27	chr10:127173729	+	GTACATTGTATCCCTGCACTTGG	GTACATTGTATCCCTGCACT	TGG	54.23
NM_010296.2	NP_034426.2	Gli1	Gli1_In3	Intron(0)	chr10:127174203	+	GCGCTAGGGATGGAGTTGAGAGG	GCGCTAGGGATGGAGTTGAG	AGG	72.82	chr10:127174210	+	GGATGGAGTTGAGAGGATCCTGG	GGATGGAGTTGAGAGGATCC	TGG	57.78	chr10:127174170	+	GTGTAAATCCTCCTGTAGATAGG	GTGTAAATCCTCCTGTAGAT	AGG	46.06
NM_001003913.2	NP_001003913.1	Mars1	Mars1_In20	Intron(0)
NM_001003913.2	NP_001003913.1	Mars1	Mars1_In19	Intron(0)	chr10:127132636	+	GGAAGCAGTAAGGCTAAAGGTGG	GGAAGCAGTAAGGCTAAAGG	TGG	66.75
NM_001003913.2	NP_001003913.1	Mars1	Mars1_In18	Intron(2)	chr10:127133095	-	GGGTAAGAAACACCATGACCTGG	GGGTAAGAAACACCATGACC	TGG	63.87	chr10:127133061	-	GCCCTCTTCTCTGACACTGACGG	GCCCTCTTCTCTGACACTGA	CGG	63.3	chr10:127133247	-	GACCTAAACGTCTCTGTCGTAGG	GACCTAAACGTCTCTGTCGT	AGG	61.74
NM_001003913.2	NP_001003913.1	Mars1	Mars1_In17	Intron(2)
NM_001003913.2	NP_001003913.1	Mars1	Mars1_In16	Intron(2)
NM_001003913.2	NP_001003913.1	Mars1	Mars1_In15	Intron(1)	chr10:127135002	-	GCAGGTCAGCTGTAGCCAGGTGG	GCAGGTCAGCTGTAGCCAGG	TGG	70.27	chr10:127134008	-	GTGGCATCTGAGCCATCTGGCGG	GTGGCATCTGAGCCATCTGG	CGG	68.42	chr10:127134731	-	GACAGTGTCTCTGTAGACTTAGG	GACAGTGTCTCTGTAGACTT	AGG	67.28
NM_001003913.2	NP_001003913.1	Mars1	Mars1_In14	Intron(0)	chr10:127135456	-	GAGTATAAGCAAAGAGACAGAGG	GAGTATAAGCAAAGAGACAG	AGG	63.56	chr10:127135639	-	GTGGGGCTGGCAGAGCACTGTGG	GTGGGGCTGGCAGAGCACTG	TGG	63.25	chr10:127135430	-	GAACAGCAGCACGGACTCCATGG	GAACAGCAGCACGGACTCCA	TGG	57.8
NM_001003913.2	NP_001003913.1	Mars1	Mars1_In13	Intron(0)
NM_001003913.2	NP_001003913.1	Mars1	Mars1_In12	Intron(0)
NM_001003913.2	NP_001003913.1	Mars1	Mars1_In11	Intron(0)	chr10:127138535	+	GCTGCACACACATAGCACACAGG	GCTGCACACACATAGCACAC	AGG	72.53	chr10:127137103	+	GCAGACACATCTCATCTCTGTGG	GCAGACACATCTCATCTCTG	TGG	65.38	chr10:127137651	+	GATTGGGAACGACTGCTCTGAGG	GATTGGGAACGACTGCTCTG	AGG	64.22
NM_001003913.2	NP_001003913.1	Mars1	Mars1_In10	Intron(2)	chr10:127139824	-	GCTGGACTAGAACTCACAAGAGG	GCTGGACTAGAACTCACAAG	AGG	67.88	chr10:127139422	-	GTGCTGGATGTGTAGATCAGTGG	GTGCTGGATGTGTAGATCAG	TGG	66.57	chr10:127139271	-	GCAGACTTGTAAAGAACAGTCGG	GCAGACTTGTAAAGAACAGT	CGG	66.42
NM_001003913.2	NP_001003913.1	Mars1	Mars1_In9	Intron(2)	chr10:127140387	+	GGACCCACTGGATACCACCACGG	GGACCCACTGGATACCACCA	CGG	74.23	chr10:127140332	+	GAGACGAGACCTCATTCCGGGGG	GAGACGAGACCTCATTCCGG	GGG	70.97	chr10:127140735	-	GCTTATGTGTGTTTGTAACGCGG	GCTTATGTGTGTTTGTAACG	CGG	67.3
NM_001003913.2	NP_001003913.1	Mars1	Mars1_In8	Intron(2)
NM_001003913.2	NP_001003913.1	Mars1	Mars1_In7	Intron(0)	chr10:127143473	+	GACCTGCAGAGATAGGTGAGGGG	GACCTGCAGAGATAGGTGAG	GGG	70.97	chr10:127141816	-	GGAGGAAAGACTGTGATCTGAGG	GGAGGAAAGACTGTGATCTG	AGG	65.74	chr10:127141863	-	GAGCAGAGCTCTCTCCAGCGAGG	GAGCAGAGCTCTCTCCAGCG	AGG	65.39
NM_001003913.2	NP_001003913.1	Mars1	Mars1_In6	Intron(1)
NM_001003913.2	NP_001003913.1	Mars1	Mars1_In5	Intron(0)	chr10:127144603	+	GGTGGACCTCCTCCCTCTGGAGG	GGTGGACCTCCTCCCTCTGG	AGG	56.27	chr10:127144654	-	GGGGAAACTGTAGCCGAATATGG	GGGGAAACTGTAGCCGAATA	TGG	44.62
NM_001003913.2	NP_001003913.1	Mars1	Mars1_In4	Intron(0)	chr10:127145256	-	GGTTCAGGACAGCTGGACAGGGG	GGTTCAGGACAGCTGGACAG	GGG	68.2	chr10:127145193	-	GGCTCAGGACAGTTGGACAGGGG	GGCTCAGGACAGTTGGACAG	GGG	66.68	chr10:127145257	-	GGGTTCAGGACAGCTGGACAGGG	GGGTTCAGGACAGCTGGACA	GGG	62.13
NM_001003913.2	NP_001003913.1	Mars1	Mars1_In3	Intron(2)
NM_001003913.2	NP_001003913.1	Mars1	Mars1_In2	Intron(1)
NM_001003913.2	NP_001003913.1	Mars1	Mars1_In1	Intron(0)	chr10:127146838	+	GAAGGTAAGAACACTAACCGGGG	GAAGGTAAGAACACTAACCG	GGG	73.85	chr10:127147211	+	GAGGTTTGAAGAGTACAGTGAGG	GAGGTTTGAAGAGTACAGTG	AGG	70.61	chr10:127146599	+	GTGTACTTAGATATAAGGCGGGG	GTGTACTTAGATATAAGGCG	GGG	70.02
NM_001347171.1	NP_001334100.1	Mbd6	Mbd6_In12	Intron(2)
NM_001347171.1	NP_001334100.1	Mbd6	Mbd6_In11	Intron(0)	chr10:127119166	-	GTGGTATTAGGGATCAACCCAGG	GTGGTATTAGGGATCAACCC	AGG	60.03	chr10:127119149	+	GCCTAACATGCACAGGCCCTGGG	GCCTAACATGCACAGGCCCT	GGG	47.48
NM_001347171.1	NP_001334100.1	Mbd6	Mbd6_In10	Intron(0)
NM_001347171.1	NP_001334100.1	Mbd6	Mbd6_In9	Intron(1)
NM_001347171.1	NP_001334100.1	Mbd6	Mbd6_In8	Intron(0)
NM_001347171.1	NP_001334100.1	Mbd6	Mbd6_In7	Intron(1)	chr10:127120460	-	GGGGTAGGGTGGGTGCAAGAAGG	GGGGTAGGGTGGGTGCAAGA	AGG	48.77	chr10:127120459	-	GGGTAGGGTGGGTGCAAGAAGGG	GGGTAGGGTGGGTGCAAGAA	GGG	44.51
NM_001347171.1	NP_001334100.1	Mbd6	Mbd6_In6	Intron(1)	chr10:127121313	-	GGGTAGTTTGGAGAGCACTCTGG	GGGTAGTTTGGAGAGCACTC	TGG	51.84	chr10:127121287	-	GTTGGGGGTTTGTGTTGGAGAGG	GTTGGGGGTTTGTGTTGGAG	AGG	44.89	chr10:127121282	-	GGGTTTGTGTTGGAGAGGTTGGG	GGGTTTGTGTTGGAGAGGTT	GGG	40.73
NM_001347171.1	NP_001334100.1	Mbd6	Mbd6_In5	Intron(0)	chr10:127122577	-	GGGAGGTGATCTGAGAAGGCAGG	GGGAGGTGATCTGAGAAGGC	AGG	56.24	chr10:127122581	-	GTGGGGGAGGTGATCTGAGAAGG	GTGGGGGAGGTGATCTGAGA	AGG	55.5	chr10:127122555	-	GCCCAGGGTGGAGTCAGTGGGGG	GCCCAGGGTGGAGTCAGTGG	GGG	55.25
NM_001347171.1	NP_001334100.1	Mbd6	Mbd6_In4	Intron(2)
NM_001347171.1	NP_001334100.1	Mbd6	Mbd6_In3	Intron(0)	chr10:127123148	+	GGGAAGACACAAAGAGTGAATGG	GGGAAGACACAAAGAGTGAA	TGG	55.76	chr10:127123108	+	GTTAAATGCTTTCCTGGGAAGGG	GTTAAATGCTTTCCTGGGAA	GGG	55.28	chr10:127123103	+	GGACAGTTAAATGCTTTCCTGGG	GGACAGTTAAATGCTTTCCT	GGG	50.38
NM_001039000.4	NP_001034089.1	Kif5a	Kif5a_In27	Intron(1)	chr10:127065786	+	GTGCCTGAGATACTGAAGGGCGG	GTGCCTGAGATACTGAAGGG	CGG	69.06	chr10:127065893	-	GGAGATCCAGGCACTCCCATGGG	GGAGATCCAGGCACTCCCAT	GGG	60.9	chr10:127065839	+	GGAACCTCAGGCCTTGCCCAAGG	GGAACCTCAGGCCTTGCCCA	AGG	60.21
NM_001039000.4	NP_001034089.1	Kif5a	Kif5a_In26	Intron(2)	chr10:127066126	+	GCCTCTGAACTGGTAAACTGAGG	GCCTCTGAACTGGTAAACTG	AGG	70.68	chr10:127066223	-	GGGGTTGGGTACGATTCATGTGG	GGGGTTGGGTACGATTCATG	TGG	64.89	chr10:127066127	-	GCCTCAGTTTACCAGTTCAGAGG	GCCTCAGTTTACCAGTTCAG	AGG	64.22
NM_001039000.4	NP_001034089.1	Kif5a	Kif5a_In25	Intron(1)	chr10:127066601	+	GGCCACCAATCATGGCGACAAGG	GGCCACCAATCATGGCGACA	AGG	65.4	chr10:127066661	+	GCGAAAAGGGTTAGAAACCACGG	GCGAAAAGGGTTAGAAACCA	CGG	63.95	chr10:127066659	-	GTGGTTTCTAACCCTTTTCGCGG	GTGGTTTCTAACCCTTTTCG	CGG	51.08
NM_001039000.4	NP_001034089.1	Kif5a	Kif5a_In24	Intron(0)	chr10:127067068	+	GACTAAAAGCAAGCGTTGAGTGG	GACTAAAAGCAAGCGTTGAG	TGG	63.01	chr10:127067048	-	GTCCCCAGCCTTTCCACCAGAGG	GTCCCCAGCCTTTCCACCAG	AGG	51.09	chr10:127067006	-	GTTTGCTGGGGTTGACCTTGGGG	GTTTGCTGGGGTTGACCTTG	GGG	46.37
NM_001039000.4	NP_001034089.1	Kif5a	Kif5a_In23	Intron(0)	chr10:127068031	-	GGTAGGGGAAGACAGCCCAGGGG	GGTAGGGGAAGACAGCCCAG	GGG	68.78	chr10:127069403	+	GCCGAAGAGAGACACACCCATGG	GCCGAAGAGAGACACACCCA	TGG	67.88	chr10:127069199	-	GTCAGAACTCCTGCACTGAGCGG	GTCAGAACTCCTGCACTGAG	CGG	67.73
NM_001039000.4	NP_001034089.1	Kif5a	Kif5a_In22	Intron(0)
NM_001039000.4	NP_001034089.1	Kif5a	Kif5a_In21	Intron(2)	chr10:127070365	+	GGAAGAGGTAAGGAGCACGGGGG	GGAAGAGGTAAGGAGCACGG	GGG	79.93	chr10:127070925	+	GGAAGAGGTGAGGAGTACGGGGG	GGAAGAGGTGAGGAGTACGG	GGG	77.86	chr10:127070464	+	GGAAGAGGTGAGGAGCCCAGGGG	GGAAGAGGTGAGGAGCCCAG	GGG	72.82
NM_001039000.4	NP_001034089.1	Kif5a	Kif5a_In20	Intron(2)	chr10:127071775	+	GTGCACCACCACAGCTGGCCTGG	GTGCACCACCACAGCTGGCC	TGG	47.01
NM_001039000.4	NP_001034089.1	Kif5a	Kif5a_In19	Intron(0)	chr10:127072135	+	GCTCTATCGGGGATACACGTCGG	GCTCTATCGGGGATACACGT	CGG	74.93	chr10:127072124	+	GATACACACTGGCTCTATCGGGG	GATACACACTGGCTCTATCG	GGG	68.12	chr10:127072493	+	GAGGACATTAAAGATCCAGAAGG	GAGGACATTAAAGATCCAGA	AGG	66.51
NM_001039000.4	NP_001034089.1	Kif5a	Kif5a_In18	Intron(1)
NM_001039000.4	NP_001034089.1	Kif5a	Kif5a_In17	Intron(0)	chr10:127072961	-	GTTCTTCCTCACCCCTGACAAGG	GTTCTTCCTCACCCCTGACA	AGG	60.92	chr10:127073002	+	GTAAAATGAGCGACGTGCAGAGG	GTAAAATGAGCGACGTGCAG	AGG	59.75	chr10:127073025	-	GTGCTTCTCCTCATGTAGCCTGG	GTGCTTCTCCTCATGTAGCC	TGG	50.27
NM_001039000.4	NP_001034089.1	Kif5a	Kif5a_In16	Intron(0)	chr10:127073416	+	GACCCTTCCTTTAGGCAATGGGG	GACCCTTCCTTTAGGCAATG	GGG	65.88	chr10:127073364	-	GAGGCTATGAGGGAAGGCGTGGG	GAGGCTATGAGGGAAGGCGT	GGG	63.21	chr10:127073361	-	GCTATGAGGGAAGGCGTGGGAGG	GCTATGAGGGAAGGCGTGGG	AGG	61.58
NM_001039000.4	NP_001034089.1	Kif5a	Kif5a_In15	Intron(0)	chr10:127073862	-	GCTTCCTTGAGTACCCGAGAAGG	GCTTCCTTGAGTACCCGAGA	AGG	68.62	chr10:127074435	+	GGGACCACAGCTGCTCACCTCGG	GGGACCACAGCTGCTCACCT	CGG	65.21	chr10:127073844	-	GAAGGAGAGCGAGTCAGATGGGG	GAAGGAGAGCGAGTCAGATG	GGG	62.16
NM_001039000.4	NP_001034089.1	Kif5a	Kif5a_In14	Intron(0)	chr10:127074896	+	GAGAGAAGGGCAGATTGCAGAGG	GAGAGAAGGGCAGATTGCAG	AGG	62.17	chr10:127074904	+	GGCAGATTGCAGAGGCAGGGCGG	GGCAGATTGCAGAGGCAGGG	CGG	59.15	chr10:127074905	+	GCAGATTGCAGAGGCAGGGCGGG	GCAGATTGCAGAGGCAGGGC	GGG	44.9
NM_001039000.4	NP_001034089.1	Kif5a	Kif5a_In13	Intron(0)	chr10:127075568	-	GTGCCATGCATGAAGCCCTGGGG	GTGCCATGCATGAAGCCCTG	GGG	75.96	chr10:127075444	+	GATAAAGCTTCATGTACCCAAGG	GATAAAGCTTCATGTACCCA	AGG	60.55	chr10:127075317	-	GTGTACTCCAAGCGTGTGCCGGG	GTGTACTCCAAGCGTGTGCC	GGG	52.25
NM_001039000.4	NP_001034089.1	Kif5a	Kif5a_In12	Intron(1)	chr10:127075840	+	GAACCCCTAAAATCCCGAGTCGG	GAACCCCTAAAATCCCGAGT	CGG	68.34	chr10:127077458	+	GCTGCACGATACCCGAAGAGGGG	GCTGCACGATACCCGAAGAG	GGG	67.39	chr10:127077629	+	GGGAAGTCAGAAGCACTTGTGGG	GGGAAGTCAGAAGCACTTGT	GGG	64.36
NM_001039000.4	NP_001034089.1	Kif5a	Kif5a_In11	Intron(2)	chr10:127078341	+	GGTGTCATGCCACAGCAACAGGG	GGTGTCATGCCACAGCAACA	GGG	70.76	chr10:127078414	-	GCTGTGGGAACGGAGCCTGAGGG	GCTGTGGGAACGGAGCCTGA	GGG	66.3	chr10:127078268	-	GAGTACAGGGAAAGGTGTGGTGG	GAGTACAGGGAAAGGTGTGG	TGG	65.41
NM_001039000.4	NP_001034089.1	Kif5a	Kif5a_In10	Intron(0)	chr10:127078954	-	GACACAGGCAGACACACACATGG	GACACAGGCAGACACACACA	TGG	58.29	chr10:127079151	+	GTGTCTGTGTGTGTATGAACAGG	GTGTCTGTGTGTGTATGAAC	AGG	54.95
NM_001039000.4	NP_001034089.1	Kif5a	Kif5a_In9	Intron(0)
NM_001039000.4	NP_001034089.1	Kif5a	Kif5a_In8	Intron(1)	chr10:127080903	-	GCACATACATCCAGGCATGGTGG	GCACATACATCCAGGCATGG	TGG	71.22	chr10:127080297	+	GGGTGCAGGAGACTGAACTCAGG	GGGTGCAGGAGACTGAACTC	AGG	68.73	chr10:127080104	+	GGAGGTCAGAGGTCAAGTTGGGG	GGAGGTCAGAGGTCAAGTTG	GGG	67.82
NM_001039000.4	NP_001034089.1	Kif5a	Kif5a_In7	Intron(0)	chr10:127081459	+	GGTGGCATTTCCCAGGCAGTGGG	GGTGGCATTTCCCAGGCAGT	GGG	59.39	chr10:127081422	-	GGGTGCCCTTTCTCTCTCGGTGG	GGGTGCCCTTTCTCTCTCGG	TGG	53.72	chr10:127081421	-	GGTGCCCTTTCTCTCTCGGTGGG	GGTGCCCTTTCTCTCTCGGT	GGG	53.64
NM_001039000.4	NP_001034089.1	Kif5a	Kif5a_In6	Intron(1)
NM_001039000.4	NP_001034089.1	Kif5a	Kif5a_In5	Intron(0)	chr10:127082103	-	GCTGCAGAAACAAAAACAGGGGG	GCTGCAGAAACAAAAACAGG	GGG	72.31	chr10:127082825	-	GACCACCTCCATCCATAGCGTGG	GACCACCTCCATCCATAGCG	TGG	66.35	chr10:127082370	-	GTGCTTGCCTGTAAAAGCGGAGG	GTGCTTGCCTGTAAAAGCGG	AGG	65.85
NM_001039000.4	NP_001034089.1	Kif5a	Kif5a_In4	Intron(0)	chr10:127083259	+	GACAGGCACCAGGACAGTGGAGG	GACAGGCACCAGGACAGTGG	AGG	66.54	chr10:127083220	+	GGTGATCTTAACTCCAACACAGG	GGTGATCTTAACTCCAACAC	AGG	60.67	chr10:127083278	+	GAGGCTGGGACATTCTTGGCGGG	GAGGCTGGGACATTCTTGGC	GGG	59.36
NM_001039000.4	NP_001034089.1	Kif5a	Kif5a_In3	Intron(1)	chr10:127083755	-	GGATGAAGTGAGGGACAATGTGG	GGATGAAGTGAGGGACAATG	TGG	75.82	chr10:127083562	+	GGGGTGAGCAGTGACATGAGGGG	GGGGTGAGCAGTGACATGAG	GGG	67.99	chr10:127083706	+	GAAAGGGAGTGGAAGTGTGAGGG	GAAAGGGAGTGGAAGTGTGA	GGG	66.3
NM_001039000.4	NP_001034089.1	Kif5a	Kif5a_In2	Intron(0)
NM_001039000.4	NP_001034089.1	Kif5a	Kif5a_In1	Intron(0)	chr10:127086985	+	GCCAGGCAACATGTACACAGTGG	GCCAGGCAACATGTACACAG	TGG	84.9	chr10:127086921	+	GTGGGAGGAGAAAACAACAGTGG	GTGGGAGGAGAAAACAACAG	TGG	78.99	chr10:127094417	+	GATGGGCACAGTAATCCTAGGGG	GATGGGCACAGTAATCCTAG	GGG	78.07
NM_054097.3	NP_473438.1	Pip4k2c	Pip4k2c_In9	Intron(1)	chr10:127035082	-	GATGGCTGAGGGAAGGCAGTAGG	GATGGCTGAGGGAAGGCAGT	AGG	60.45	chr10:127035089	-	GTAGTGGGATGGCTGAGGGAAGG	GTAGTGGGATGGCTGAGGGA	AGG	59.65	chr10:127035078	-	GCTGAGGGAAGGCAGTAGGAGGG	GCTGAGGGAAGGCAGTAGGA	GGG	57.26
NM_054097.3	NP_473438.1	Pip4k2c	Pip4k2c_In8	Intron(0)	chr10:127035373	+	GGTTTCTCCACCCACCACCCTGG	GGTTTCTCCACCCACCACCC	TGG	58.78	chr10:127035383	-	GAGACAGAGACCAGGGTGGTGGG	GAGACAGAGACCAGGGTGGT	GGG	57.31
NM_054097.3	NP_473438.1	Pip4k2c	Pip4k2c_In7	Intron(0)	chr10:127035789	-	GGGGGCCCTGAAACCAAGAAGGG	GGGGGCCCTGAAACCAAGAA	GGG	64.99	chr10:127035934	-	GGCTTCTGAATGGAGGGTTGGGG	GGCTTCTGAATGGAGGGTTG	GGG	50.05	chr10:127035964	-	GGTTTATCTTGCCTTGATTGGGG	GGTTTATCTTGCCTTGATTG	GGG	47.7
NM_054097.3	NP_473438.1	Pip4k2c	Pip4k2c_In6	Intron(0)	chr10:127036460	-	GATGAGCAGGAATACCAGGCAGG	GATGAGCAGGAATACCAGGC	AGG	59.55	chr10:127036269	-	GGCATAAGGCAACTAACTGTAGG	GGCATAAGGCAACTAACTGT	AGG	58.13	chr10:127036268	-	GCATAAGGCAACTAACTGTAGGG	GCATAAGGCAACTAACTGTA	GGG	54.85
NM_054097.3	NP_473438.1	Pip4k2c	Pip4k2c_In5	Intron(0)	chr10:127036830	-	GGTAACCTTGACAGGGCACTGGG	GGTAACCTTGACAGGGCACT	GGG	56.37	chr10:127036825	+	GGTTACCCAGTGCCCTGTCAAGG	GGTTACCCAGTGCCCTGTCA	AGG	53.59	chr10:127036831	-	GGGTAACCTTGACAGGGCACTGG	GGGTAACCTTGACAGGGCAC	TGG	42.44
NM_054097.3	NP_473438.1	Pip4k2c	Pip4k2c_In4	Intron(0)	chr10:127041288	-	GTTTGTGTGCATGAGCACGGAGG	GTTTGTGTGCATGAGCACGG	AGG	74.88	chr10:127039542	-	GTGTATCCCCTAAAGGACAAGGG	GTGTATCCCCTAAAGGACAA	GGG	71.99	chr10:127037938	-	GATCTGTGAGTTCCAGGACAGGG	GATCTGTGAGTTCCAGGACA	GGG	70.62
NM_054097.3	NP_473438.1	Pip4k2c	Pip4k2c_In3	Intron(2)	chr10:127042108	-	GTGTGTGTCTGTGACAAGTGTGG	GTGTGTGTCTGTGACAAGTG	TGG	68.82	chr10:127041906	-	GCTTAGTGATGTGCACATGTGGG	GCTTAGTGATGTGCACATGT	GGG	66.41	chr10:127041907	-	GGCTTAGTGATGTGCACATGTGG	GGCTTAGTGATGTGCACATG	TGG	56.76
NM_054097.3	NP_473438.1	Pip4k2c	Pip4k2c_In2	Intron(0)	chr10:127044573	+	GCACCACAAAGCTCATCTGGAGG	GCACCACAAAGCTCATCTGG	AGG	73.34	chr10:127043226	-	GTTGGCCAGCAGAGTGACGTAGG	GTTGGCCAGCAGAGTGACGT	AGG	68.87	chr10:127044019	+	GCGTTCACATGTGTGTGTGGAGG	GCGTTCACATGTGTGTGTGG	AGG	66.33
NM_054097.3	NP_473438.1	Pip4k2c	Pip4k2c_In1	Intron(0)	chr10:127045017	-	GTGAGCATGAAGTTCCATGGGGG	GTGAGCATGAAGTTCCATGG	GGG	76.54	chr10:127046671	+	GGCATCCCTAGGGTAGAGTGGGG	GGCATCCCTAGGGTAGAGTG	GGG	72.15	chr10:127046797	+	GCTGGGGCTCAAAAGCAAGGTGG	GCTGGGGCTCAAAAGCAAGG	TGG	72.04
NM_030714.2	NP_109639.1	Dtx3	Dtx3_In5	Intron(0)	chr10:127027004	+	GACCCCTCCCACTTCCCATGAGG	GACCCCTCCCACTTCCCATG	AGG	67.57	chr10:127027054	+	GCCAGAATATGCTTTTTGGGTGG	GCCAGAATATGCTTTTTGGG	TGG	58.3	chr10:127027011	-	GGTCCCTCCTCATGGGAAGTGGG	GGTCCCTCCTCATGGGAAGT	GGG	53.59
NM_030714.2	NP_109639.1	Dtx3	Dtx3_In4	Intron(1)	chr10:127028282	+	GTCATGCCAATAAAACAGTGGGG	GTCATGCCAATAAAACAGTG	GGG	74.32	chr10:127028280	+	GGGTCATGCCAATAAAACAGTGG	GGGTCATGCCAATAAAACAG	TGG	68.87	chr10:127027497	-	GAATGCACGGACAAAAGGCAGGG	GAATGCACGGACAAAAGGCA	GGG	68.62
NM_001358557.1	NP_001345486.1	Arhgef25	Arhgef25_In14	Intron(1)	chr10:127018971	+	GTCACACAAAAGGATAGTGGTGG	GTCACACAAAAGGATAGTGG	TGG	64.88	chr10:127018990	+	GTGGAATAAGGAAATGGGGTGGG	GTGGAATAAGGAAATGGGGT	GGG	49.52	chr10:127018989	+	GGTGGAATAAGGAAATGGGGTGG	GGTGGAATAAGGAAATGGGG	TGG	48.95
NM_001358557.1	NP_001345486.1	Arhgef25	Arhgef25_In13	Intron(0)	chr10:127019335	-	GCCAAATGAGGAAGAAGGTGAGG	GCCAAATGAGGAAGAAGGTG	AGG	63.23	chr10:127019374	+	GAACTTTAGAGGGTTTCGGGTGG	GAACTTTAGAGGGTTTCGGG	TGG	58.19	chr10:127019397	+	GTGTAGGATGGAGAGAAGTTAGG	GTGTAGGATGGAGAGAAGTT	AGG	52.58
NM_001358557.1	NP_001345486.1	Arhgef25	Arhgef25_In12	Intron(0)	chr10:127019786	-	GATGGGGCGGGGCATATGGAGGG	GATGGGGCGGGGCATATGGA	GGG	51.2	chr10:127019776	-	GGCATATGGAGGGAGCGGACCGG	GGCATATGGAGGGAGCGGAC	CGG	50.2	chr10:127019781	-	GGCGGGGCATATGGAGGGAGCGG	GGCGGGGCATATGGAGGGAG	CGG	39.47
NM_001358557.1	NP_001345486.1	Arhgef25	Arhgef25_In11	Intron(0)
NM_001358557.1	NP_001345486.1	Arhgef25	Arhgef25_In10	Intron(0)	chr10:127020436	-	GGATGTCTGCTTTCAGGGAGAGG	GGATGTCTGCTTTCAGGGAG	AGG	48.49	chr10:127020428	-	GCTTTCAGGGAGAGGCCCCCGGG	GCTTTCAGGGAGAGGCCCCC	GGG	36.19	chr10:127020442	-	GTTCAGGGATGTCTGCTTTCAGG	GTTCAGGGATGTCTGCTTTC	AGG	14.86
NM_001358557.1	NP_001345486.1	Arhgef25	Arhgef25_In9	Intron(0)	chr10:127020672	-	GCAAAACTACCCTTGTCTCTGGG	GCAAAACTACCCTTGTCTCT	GGG	36.48	chr10:127020673	-	GGCAAAACTACCCTTGTCTCTGG	GGCAAAACTACCCTTGTCTC	TGG	25.57
NM_001358557.1	NP_001345486.1	Arhgef25	Arhgef25_In8	Intron(0)
NM_001358557.1	NP_001345486.1	Arhgef25	Arhgef25_In7	Intron(2)
NM_001358557.1	NP_001345486.1	Arhgef25	Arhgef25_In6	Intron(0)	chr10:127021291	-	GGGCGTGTAGCTGAAAGTCTGGG	GGGCGTGTAGCTGAAAGTCT	GGG	57.63	chr10:127021312	-	GTTTTGTAGGGAGAGCGACTAGG	GTTTTGTAGGGAGAGCGACT	AGG	52.58	chr10:127021336	-	GATGTGATTCAAGGAGCCACTGG	GATGTGATTCAAGGAGCCAC	TGG	51.74
NM_001358557.1	NP_001345486.1	Arhgef25	Arhgef25_In5	Intron(2)	chr10:127021626	+	GGAATCTGTAAAGTGACCAGAGG	GGAATCTGTAAAGTGACCAG	AGG	70.55	chr10:127021627	+	GAATCTGTAAAGTGACCAGAGGG	GAATCTGTAAAGTGACCAGA	GGG	64.28	chr10:127021605	+	GCACAAAGTCCAGAAGTAGAGGG	GCACAAAGTCCAGAAGTAGA	GGG	60.19
NM_001358557.1	NP_001345486.1	Arhgef25	Arhgef25_In4	Intron(0)
NM_001358557.1	NP_001345486.1	Arhgef25	Arhgef25_In3	Intron(0)	chr10:127022552	+	GACATGGATGCTAAGAACTGAGG	GACATGGATGCTAAGAACTG	AGG	75.08	chr10:127022581	-	GATACTGCCCACTCTTCCAGAGG	GATACTGCCCACTCTTCCAG	AGG	69.52	chr10:127022557	+	GGATGCTAAGAACTGAGGTTGGG	GGATGCTAAGAACTGAGGTT	GGG	53.61
NM_001358557.1	NP_001345486.1	Arhgef25	Arhgef25_In2	Intron(1)
NM_001358557.1	NP_001345486.1	Arhgef25	Arhgef25_In1	Intron(0)	chr10:127023514	-	GGTCTGTACCTATTGCAAGGGGG	GGTCTGTACCTATTGCAAGG	GGG	77.29	chr10:127023550	+	GGGGTGAGAACAAAAGAACGAGG	GGGGTGAGAACAAAAGAACG	AGG	73.47	chr10:127023466	+	GGGCAGACACTGGAAACTGGGGG	GGGCAGACACTGGAAACTGG	GGG	69.74
NM_177615.4	NP_808283.3	Slc26a10	Slc26a10_In17	Intron(1)	chr10:127009031	-	GGGACTGAGGAAGATCAAGGGGG	GGGACTGAGGAAGATCAAGG	GGG	74.75	chr10:127009044	-	GGGATTCAGAGAAGGGACTGAGG	GGGATTCAGAGAAGGGACTG	AGG	66.04	chr10:127009051	-	GGGGACAGGGATTCAGAGAAGGG	GGGGACAGGGATTCAGAGAA	GGG	59.71
NM_177615.4	NP_808283.3	Slc26a10	Slc26a10_In16	Intron(0)
NM_177615.4	NP_808283.3	Slc26a10	Slc26a10_In15	Intron(1)
NM_177615.4	NP_808283.3	Slc26a10	Slc26a10_In14	Intron(0)
NM_177615.4	NP_808283.3	Slc26a10	Slc26a10_In13	Intron(0)
NM_177615.4	NP_808283.3	Slc26a10	Slc26a10_In12	Intron(2)
NM_177615.4	NP_808283.3	Slc26a10	Slc26a10_In11	Intron(0)
NM_177615.4	NP_808283.3	Slc26a10	Slc26a10_In10	Intron(0)	chr10:127010321	+	GCAAGGGAAAGGAAGCGTGGTGG	GCAAGGGAAAGGAAGCGTGG	TGG	70.81	chr10:127010409	+	GGATTGGGGGTGTAGTTCAGTGG	GGATTGGGGGTGTAGTTCAG	TGG	61.04	chr10:127010556	+	GTATGAGGTCTGTATGTTGGAGG	GTATGAGGTCTGTATGTTGG	AGG	54.86
NM_177615.4	NP_808283.3	Slc26a10	Slc26a10_In9	Intron(0)
NM_177615.4	NP_808283.3	Slc26a10	Slc26a10_In8	Intron(0)	chr10:127011142	-	GTGATAGACATTTAGCTGGGGGG	GTGATAGACATTTAGCTGGG	GGG	69.12	chr10:127012276	-	GACAATAACGGAACTCCATGAGG	GACAATAACGGAACTCCATG	AGG	66.54	chr10:127011047	-	GGAGGAAGGAGACTTTTCTGGGG	GGAGGAAGGAGACTTTTCTG	GGG	65.64
NM_177615.4	NP_808283.3	Slc26a10	Slc26a10_In7	Intron(2)
NM_177615.4	NP_808283.3	Slc26a10	Slc26a10_In6	Intron(0)
NM_177615.4	NP_808283.3	Slc26a10	Slc26a10_In5	Intron(0)	chr10:127013449	+	GAGTTGCCTGTGGAAAGCTGTGG	GAGTTGCCTGTGGAAAGCTG	TGG	70.24	chr10:127013616	+	GGTGTGTGTATGTGTAGCGGGGG	GGTGTGTGTATGTGTAGCGG	GGG	68.76	chr10:127013708	+	GACTCCTGAGATTTCCACAAGGG	GACTCCTGAGATTTCCACAA	GGG	67.22
NM_177615.4	NP_808283.3	Slc26a10	Slc26a10_In4	Intron(0)	chr10:127014040	+	GGGCAAAACTCTCTTTCCAGAGG	GGGCAAAACTCTCTTTCCAG	AGG	67.25	chr10:127014110	-	GGCAACAAGGAATGAATGCAAGG	GGCAACAAGGAATGAATGCA	AGG	63.64	chr10:127014131	-	GTGGGTGAAGGGGTTAAGATAGG	GTGGGTGAAGGGGTTAAGAT	AGG	54.13
NM_177615.4	NP_808283.3	Slc26a10	Slc26a10_In3	Intron(1)	chr10:127014457	-	GGAGTGGCAGATATATCGTGGGG	GGAGTGGCAGATATATCGTG	GGG	74.67	chr10:127014438	-	GGGGAAGCTGGTGCACTGTGCGG	GGGGAAGCTGGTGCACTGTG	CGG	57.62	chr10:127014437	-	GGGAAGCTGGTGCACTGTGCGGG	GGGAAGCTGGTGCACTGTGC	GGG	47.11
NM_177615.4	NP_808283.3	Slc26a10	Slc26a10_In2	Intron(1)	chr10:127015037	-	GAAGGGAAAGAGGTGCACAGTGG	GAAGGGAAAGAGGTGCACAG	TGG	79.45	chr10:127014891	+	GCAGCAGCCAGGAACCGATGCGG	GCAGCAGCCAGGAACCGATG	CGG	69.2	chr10:127014943	+	GGAGAAAAGAGTGTACCCACTGG	GGAGAAAAGAGTGTACCCAC	TGG	67.32
NM_177615.4	NP_808283.3	Slc26a10	Slc26a10_In1	Intron(0)	chr10:127015982	-	GGACTTGTGTCCCTGCATGGGGG	GGACTTGTGTCCCTGCATGG	GGG	64.47	chr10:127015893	+	GCACAGATGTGGAGGGATGGGGG	GCACAGATGTGGAGGGATGG	GGG	62.23	chr10:127015885	+	GCAGAATTGCACAGATGTGGAGG	GCAGAATTGCACAGATGTGG	AGG	60.51
NM_001171026.1	NP_001164497.1	Os9	Os9_In14	Intron(1)	chr10:126932418	-	GGGTGGGTTATGCCAGCCATCGG	GGGTGGGTTATGCCAGCCAT	CGG	56.43
NM_001171026.1	NP_001164497.1	Os9	Os9_In13	Intron(1)	chr10:126932683	-	GTGGACTGGAGACCTCACCTTGG	GTGGACTGGAGACCTCACCT	TGG	65.98	chr10:126932673	-	GACCTCACCTTGGGACCTGGAGG	GACCTCACCTTGGGACCTGG	AGG	56.79	chr10:126932702	-	GTGGCAGGGCTGGGTCAAGGTGG	GTGGCAGGGCTGGGTCAAGG	TGG	54.98
NM_001171026.1	NP_001164497.1	Os9	Os9_In12	Intron(0)	chr10:126933487	-	GGAGAGTCAGAGACAGTTTGGGG	GGAGAGTCAGAGACAGTTTG	GGG	73.13	chr10:126933465	-	GTTTCCCTAGCAGACATGGTGGG	GTTTCCCTAGCAGACATGGT	GGG	63.86	chr10:126933613	-	GCTCTATGCCCACTGCCTGGTGG	GCTCTATGCCCACTGCCTGG	TGG	63.21
NM_001171026.1	NP_001164497.1	Os9	Os9_In11	Intron(0)	chr10:126934121	-	GTGAAAGAAAGGACGACAGTTGG	GTGAAAGAAAGGACGACAGT	TGG	59.94	chr10:126934094	+	GAGACAGGGACGTGATCTACAGG	GAGACAGGGACGTGATCTAC	AGG	45.32
NM_001171026.1	NP_001164497.1	Os9	Os9_In10	Intron(1)	chr10:126934575	+	GGTAGTGGGGGCCACAGGACGGG	GGTAGTGGGGGCCACAGGAC	GGG	47.56	chr10:126934563	+	GGGGCAGGACGTGGTAGTGGGGG	GGGGCAGGACGTGGTAGTGG	GGG	44.05	chr10:126934561	+	GGGGGGCAGGACGTGGTAGTGGG	GGGGGGCAGGACGTGGTAGT	GGG	37.58
NM_001171026.1	NP_001164497.1	Os9	Os9_In9	Intron(0)	chr10:126934957	-	GGCCATGCCAGAGTGCTGTGGGG	GGCCATGCCAGAGTGCTGTG	GGG	72.2	chr10:126934985	-	GTTTGCCCACCTGTAGAATGTGG	GTTTGCCCACCTGTAGAATG	TGG	65.61	chr10:126934839	+	GATGCCTGAGGAGAGACGTGAGG	GATGCCTGAGGAGAGACGTG	AGG	64.07
NM_001171026.1	NP_001164497.1	Os9	Os9_In8	Intron(1)	chr10:126935390	-	GGTGGCTTCTGTCTGTCTTGGGG	GGTGGCTTCTGTCTGTCTTG	GGG	59.9	chr10:126935392	-	GAGGTGGCTTCTGTCTGTCTTGG	GAGGTGGCTTCTGTCTGTCT	TGG	38.11
NM_001171026.1	NP_001164497.1	Os9	Os9_In7	Intron(1)	chr10:126935684	+	GGACAGGAAGATGGGGTTGGGGG	GGACAGGAAGATGGGGTTGG	GGG	56.82	chr10:126935663	+	GCCACTCACAACTGTCGAATCGG	GCCACTCACAACTGTCGAAT	CGG	50.55	chr10:126935652	-	GTTGTGAGTGGCAGTATAAGAGG	GTTGTGAGTGGCAGTATAAG	AGG	41.48
NM_001171026.1	NP_001164497.1	Os9	Os9_In6	Intron(0)
NM_001171026.1	NP_001164497.1	Os9	Os9_In5	Intron(0)	chr10:126947157	+	GTCCCCTTAAAGCCACACAGGGG	GTCCCCTTAAAGCCACACAG	GGG	77.87	chr10:126938211	-	GGGTAAAACTCTCACCACAGTGG	GGGTAAAACTCTCACCACAG	TGG	77.2	chr10:126939078	-	GTGAGAGCCAGGACACACAGTGG	GTGAGAGCCAGGACACACAG	TGG	75.81
NM_001171026.1	NP_001164497.1	Os9	Os9_In4	Intron(1)	chr10:126955132	+	GGGATCACAGAACAGAGCCCAGG	GGGATCACAGAACAGAGCCC	AGG	48.17	chr10:126955128	-	GGCTCTGTTCTGTGATCCCCCGG	GGCTCTGTTCTGTGATCCCC	CGG	46.78
NM_001171026.1	NP_001164497.1	Os9	Os9_In3	Intron(0)
NM_001171026.1	NP_001164497.1	Os9	Os9_In2	Intron(0)	chr10:126955638	-	GGGAGGGGAGAGAAAAAGGGAGG	GGGAGGGGAGAGAAAAAGGG	AGG	65.04	chr10:126955620	-	GGAGGTGAGAACTAAATGACAGG	GGAGGTGAGAACTAAATGAC	AGG	58.24	chr10:126956141	-	GGTGTACTAGATATGTTTGGGGG	GGTGTACTAGATATGTTTGG	GGG	55.42
NM_001171026.1	NP_001164497.1	Os9	Os9_In1	Intron(0)	chr10:126956614	+	GGGAACTAAGGTCTACAGTGGGG	GGGAACTAAGGTCTACAGTG	GGG	73.15	chr10:126956565	+	GTTCTCGCTTCCCCACCCGGCGG	GTTCTCGCTTCCCCACCCGG	CGG	65.35	chr10:126956613	+	GGGGAACTAAGGTCTACAGTGGG	GGGGAACTAAGGTCTACAGT	GGG	63.27
NM_025982.4	NP_080258.1	Tspan31	Tspan31_In5	Intron(0)
NM_025982.4	NP_080258.1	Tspan31	Tspan31_In4	Intron(0)
NM_025982.4	NP_080258.1	Tspan31	Tspan31_In3	Intron(0)	chr10:126904604	+	GCGTGATCATTGGTAATGTGAGG	GCGTGATCATTGGTAATGTG	AGG	71.61	chr10:126904689	+	GGAAGCAGTGGGTCTGAGCAAGG	GGAAGCAGTGGGTCTGAGCA	AGG	60.56	chr10:126904589	-	GATCACGCTGCGGTCTCTGTGGG	GATCACGCTGCGGTCTCTGT	GGG	46.94
NM_025982.4	NP_080258.1	Tspan31	Tspan31_In2	Intron(0)	chr10:126905099	+	GGAAAACCGTCAACTTGTGTGGG	GGAAAACCGTCAACTTGTGT	GGG	58.17	chr10:126905140	+	GAGACGTGTTTGAGGTCCCCTGG	GAGACGTGTTTGAGGTCCCC	TGG	54.27	chr10:126905060	-	GTGCAGTTTGTGAACAGAGAAGG	GTGCAGTTTGTGAACAGAGA	AGG	52.97
NM_025982.4	NP_080258.1	Tspan31	Tspan31_In1	Intron(0)	chr10:126905482	+	GCTCGCTATACAGTGAGACCCGG	GCTCGCTATACAGTGAGACC	CGG	67.53	chr10:126905537	+	GCCCAAGGCTATATTACAAGGGG	GCCCAAGGCTATATTACAAG	GGG	65.8	chr10:126905804	-	GATAGACTTCCGGTGATGAGGGG	GATAGACTTCCGGTGATGAG	GGG	65.65
NM_001033262.2	NP_001028434.1	Marchf9	Marchf9_In3	Intron(0)	chr10:126893111	-	GCAGAAATCAATGCTATGTGCGG	GCAGAAATCAATGCTATGTG	CGG	63.14	chr10:126893176	+	GCCCTAACAGTTCTGCATGGTGG	GCCCTAACAGTTCTGCATGG	TGG	62.58	chr10:126893150	+	GCTACAAAGACCAGGGCCCCAGG	GCTACAAAGACCAGGGCCCC	AGG	52.99
NM_001033262.2	NP_001028434.1	Marchf9	Marchf9_In2	Intron(0)	chr10:126893929	-	GTGTGGAAAGACAGTGTTAGTGG	GTGTGGAAAGACAGTGTTAG	TGG	56.66	chr10:126893732	+	GAAAAGTCAAACACCCAGACTGG	GAAAAGTCAAACACCCAGAC	TGG	51.87	chr10:126893615	-	GCTAGATCAGGGCACAGAGAAGG	GCTAGATCAGGGCACAGAGA	AGG	50.78
NM_001033262.2	NP_001028434.1	Marchf9	Marchf9_In1	Intron(0)	chr10:126894330	-	GTAATAGTATGACTGACCCGAGG	GTAATAGTATGACTGACCCG	AGG	75.17	chr10:126894864	+	GAGAAATACTGAGAGGAGCAGGG	GAGAAATACTGAGAGGAGCA	GGG	70.64	chr10:126894452	+	GGGATCAAAGGTGAGACGAGAGG	GGGATCAAAGGTGAGACGAG	AGG	66.47
NM_001205036.1	NP_001191965.1	Eef1akmt3	Eef1akmt3_In2	Intron(0)	chr10:126870918	+	GGTCTGATCTACAACTCCAGGGG	GGTCTGATCTACAACTCCAG	GGG	74.3	chr10:126873764	-	GGTGGACTCAGCATCTTACGAGG	GGTGGACTCAGCATCTTACG	AGG	74.04	chr10:126869858	+	GAATGTCAAGAGCCAAACGGAGG	GAATGTCAAGAGCCAAACGG	AGG	71.34
NM_001205036.1	NP_001191965.1	Eef1akmt3	Eef1akmt3_In1	Intron(0)
NM_025537.3	NP_079813.1	Tsfm	Tsfm_In5	Intron(0)	chr10:126858885	-	GTGCAGATAGACTGACTGCACGG	GTGCAGATAGACTGACTGCA	CGG	68.96	chr10:126859798	+	GCCCCATAGTGACTGGAACGTGG	GCCCCATAGTGACTGGAACG	TGG	68.85	chr10:126860722	+	GGTTACTGAATGAGACGTGGAGG	GGTTACTGAATGAGACGTGG	AGG	66.54
NM_025537.3	NP_079813.1	Tsfm	Tsfm_In4	Intron(0)	chr10:126862266	+	GGGCTAGAGCAATGGCCATGTGG	GGGCTAGAGCAATGGCCATG	TGG	70.5	chr10:126862470	-	GGGTGCTGGGGACTGAACGTAGG	GGGTGCTGGGGACTGAACGT	AGG	70.3	chr10:126863672	-	GTCCGATGTGATGACCCTGAGGG	GTCCGATGTGATGACCCTGA	GGG	69.58
NM_025537.3	NP_079813.1	Tsfm	Tsfm_In3	Intron(0)	chr10:126865246	-	GGGCTTGAGAGATGGCACAGTGG	GGGCTTGAGAGATGGCACAG	TGG	80.23	chr10:126864566	-	GAGACACTTTCACAAACAGTAGG	GAGACACTTTCACAAACAGT	AGG	68.75	chr10:126864969	-	GGACTTAGAAACTAGTAGCAGGG	GGACTTAGAAACTAGTAGCA	GGG	67.95
NM_025537.3	NP_079813.1	Tsfm	Tsfm_In2	Intron(0)	chr10:126865979	+	GACAACGCTGACAACACGAAAGG	GACAACGCTGACAACACGAA	AGG	66.1	chr10:126865834	-	GTGCAGAAAAAGTCATATGGGGG	GTGCAGAAAAAGTCATATGG	GGG	65.78	chr10:126866009	+	GCGATCTCCAGAGTTTGAGCGGG	GCGATCTCCAGAGTTTGAGC	GGG	62.44
NM_025537.3	NP_079813.1	Tsfm	Tsfm_In1	Intron(0)
NM_001159559.1	NP_001153031.1	Atp23	Atp23_In5	Intron(0)	chr10:126725881	+	GTAATGCGGAGGGCTGTGGAAGG	GTAATGCGGAGGGCTGTGGA	AGG	69.83	chr10:126725460	+	GGAAGCTTCAGATGGTTCAGTGG	GGAAGCTTCAGATGGTTCAG	TGG	69.77	chr10:126726350	+	GTGGAGTCCCCAGAACTGAGGGG	GTGGAGTCCCCAGAACTGAG	GGG	68.95
NM_001159559.1	NP_001153031.1	Atp23	Atp23_In4	Intron(0)	chr10:126729670	+	GATGAGATCTGTCACCACTGGGG	GATGAGATCTGTCACCACTG	GGG	82.39	chr10:126727683	-	GGAGTCTCAGAAATACATGGTGG	GGAGTCTCAGAAATACATGG	TGG	80.12	chr10:126729598	+	GTTATCTCAGAAGACAAGGGTGG	GTTATCTCAGAAGACAAGGG	TGG	74.66
NM_001159559.1	NP_001153031.1	Atp23	Atp23_In3	Intron(2)	chr10:126731295	+	GAGGACAAGGCAGACATGAGGGG	GAGGACAAGGCAGACATGAG	GGG	66.63	chr10:126732630	+	GACCAAGAGCAGAAGCCGAGTGG	GACCAAGAGCAGAAGCCGAG	TGG	66.61	chr10:126731892	+	GGCTAATTCCAGCACTCACGTGG	GGCTAATTCCAGCACTCACG	TGG	65.76
NM_001159559.1	NP_001153031.1	Atp23	Atp23_In2	Intron(1)	chr10:126734907	-	GCCTTGACCGTGTTAAATGTCGG	GCCTTGACCGTGTTAAATGT	CGG	65.88	chr10:126735045	+	GTCCCACCCTTGGGCCAGAGTGG	GTCCCACCCTTGGGCCAGAG	TGG	60.34	chr10:126735317	-	GATTTCTCTGTCAACAGTGGCGG	GATTTCTCTGTCAACAGTGG	CGG	59.33
NM_001159559.1	NP_001153031.1	Atp23	Atp23_In1	Intron(0)	chr10:126736073	+	GAGCTAAAAAGATGGCTCAGTGG	GAGCTAAAAAGATGGCTCAG	TGG	71.75	chr10:126735747	+	GGCCCGTGTTAGGAGAACATGGG	GGCCCGTGTTAGGAGAACAT	GGG	67.99	chr10:126735860	-	GGGCTGTGGTACTCAGAGCGAGG	GGGCTGTGGTACTCAGAGCG	AGG	67.66
NM_001358915.1	NP_001345844.1	Slc16a7	Slc16a7_In5	Intron(1)	chr10:125065896	+	GGCAAGCCAACAAAACCCAGTGG	GGCAAGCCAACAAAACCCAG	TGG	78.91	chr10:125065716	-	GTGGTGTTACTGGTTAATCGGGG	GTGGTGTTACTGGTTAATCG	GGG	68.28	chr10:125064941	+	GTGTCCTTTGAGACCTGAGGTGG	GTGTCCTTTGAGACCTGAGG	TGG	63.87
NM_001358915.1	NP_001345844.1	Slc16a7	Slc16a7_In4	Intron(1)	chr10:125067836	+	GATATCAAGAGAGCTACACATGG	GATATCAAGAGAGCTACACA	TGG	74.04	chr10:125069037	-	GGTGGAGGAGATTCCCACACAGG	GGTGGAGGAGATTCCCACAC	AGG	66.42	chr10:125068924	-	GTAAGAGAAAGAGAGAGAGAGGG	GTAAGAGAAAGAGAGAGAGA	GGG	55.78
NM_001358915.1	NP_001345844.1	Slc16a7	Slc16a7_In3	Intron(0)	chr10:125110843	-	GGGTTCTGTGAAGAACAGTGGGG	GGGTTCTGTGAAGAACAGTG	GGG	88.43	chr10:125122031	+	GCACACATCACTGCTCACAGGGG	GCACACATCACTGCTCACAG	GGG	79.33	chr10:125098785	-	GGCGACTAAAGAGAACTCAGAGG	GGCGACTAAAGAGAACTCAG	AGG	77.93
NM_027604.4	NP_081880.2	Usp15	Usp15_In21	Intron(1)	chr10:122954934	-	GTAAACAGAAGGGAAGACTGGGG	GTAAACAGAAGGGAAGACTG	GGG	77.71	chr10:122952011	+	GCCACAGTGTGAGCTCCATGTGG	GCCACAGTGTGAGCTCCATG	TGG	73.39	chr10:122953991	-	GAGGTAGTAACATTTCCTTGTGG	GAGGTAGTAACATTTCCTTG	TGG	73.2
NM_027604.4	NP_081880.2	Usp15	Usp15_In20	Intron(2)	chr10:122955927	-	GAATCTGTGTGGTTGCAAGGAGG	GAATCTGTGTGGTTGCAAGG	AGG	74.22	chr10:122955221	+	GATGGTAAGTATCTTCACGAGGG	GATGGTAAGTATCTTCACGA	GGG	73.9	chr10:122956010	-	GATACAGAACGAAAGACGTGAGG	GATACAGAACGAAAGACGTG	AGG	68.23
NM_027604.4	NP_081880.2	Usp15	Usp15_In19	Intron(2)	chr10:122957956	-	GTTACAGAAGCAGCTGCAGGGGG	GTTACAGAAGCAGCTGCAGG	GGG	65.28	chr10:122959361	-	GTGAAGAGAGGACAGTCTGAGGG	GTGAAGAGAGGACAGTCTGA	GGG	64.1	chr10:122958181	+	GTCTTATAACGACAACGACAGGG	GTCTTATAACGACAACGACA	GGG	62.81
NM_027604.4	NP_081880.2	Usp15	Usp15_In18	Intron(0)	chr10:122960253	-	GGCTCTGTGAAGTATCAGAGTGG	GGCTCTGTGAAGTATCAGAG	TGG	73.92	chr10:122960274	-	GGTCTAAAGAAGGATGCTGATGG	GGTCTAAAGAAGGATGCTGA	TGG	62.61	chr10:122960314	+	GACACCGCACTCAAATGCCAAGG	GACACCGCACTCAAATGCCA	AGG	62.26
NM_027604.4	NP_081880.2	Usp15	Usp15_In17	Intron(1)	chr10:122960650	-	GGGCCGCGTGACCTGTCAGTGGG	GGGCCGCGTGACCTGTCAGT	GGG	58.01
NM_027604.4	NP_081880.2	Usp15	Usp15_In16	Intron(1)	chr10:122961036	-	GTGCAAGTAGAAACATGCTGGGG	GTGCAAGTAGAAACATGCTG	GGG	77.41	chr10:122961090	-	GATTATTTATGTCAGCGGCATGG	GATTATTTATGTCAGCGGCA	TGG	48.31	chr10:122961076	-	GCGGCATGGGTGCAGCTCTCAGG	GCGGCATGGGTGCAGCTCTC	AGG	37.85
NM_027604.4	NP_081880.2	Usp15	Usp15_In15	Intron(2)
NM_027604.4	NP_081880.2	Usp15	Usp15_In14	Intron(2)	chr10:122963321	+	GTTCTGTGTCAGAAGTGCTGGGG	GTTCTGTGTCAGAAGTGCTG	GGG	65.58	chr10:122962803	-	GCTGTTTTACACCAGTGGGAAGG	GCTGTTTTACACCAGTGGGA	AGG	62.47	chr10:122962320	+	GTTCTCCCCTTCTACCACATTGG	GTTCTCCCCTTCTACCACAT	TGG	56.55
NM_027604.4	NP_081880.2	Usp15	Usp15_In13	Intron(0)
NM_027604.4	NP_081880.2	Usp15	Usp15_In12	Intron(0)
NM_027604.4	NP_081880.2	Usp15	Usp15_In11	Intron(0)	chr10:122965052	+	GAAGTCCAGTTTGAACCCAGAGG	GAAGTCCAGTTTGAACCCAG	AGG	74.92	chr10:122966407	+	GCCACTCTCAGCACGCACGTGGG	GCCACTCTCAGCACGCACGT	GGG	69.52	chr10:122965333	-	GCTGGAGTTAGACTGAGCAGTGG	GCTGGAGTTAGACTGAGCAG	TGG	69.23
NM_027604.4	NP_081880.2	Usp15	Usp15_In10	Intron(0)
NM_027604.4	NP_081880.2	Usp15	Usp15_In9	Intron(0)	chr10:122968730	-	GCCTCACAAAGACAGAGACATGG	GCCTCACAAAGACAGAGACA	TGG	69.46	chr10:122968606	-	GTTAACTGTTACTCAGCACAAGG	GTTAACTGTTACTCAGCACA	AGG	66.82	chr10:122968748	+	GAGGCCAGGAGACAATGCGATGG	GAGGCCAGGAGACAATGCGA	TGG	63.2
NM_027604.4	NP_081880.2	Usp15	Usp15_In8	Intron(2)	chr10:122977280	-	GCACTGAGGAGTAATAAGTGAGG	GCACTGAGGAGTAATAAGTG	AGG	75.95	chr10:122977294	-	GGGAGGACATGGGAGCACTGAGG	GGGAGGACATGGGAGCACTG	AGG	74.3	chr10:122970927	-	GGAGAGAATGAGACTCAGGTGGG	GGAGAGAATGAGACTCAGGT	GGG	74.07
NM_027604.4	NP_081880.2	Usp15	Usp15_In7	Intron(2)	chr10:122983250	+	GATGAGCACTGAGAAGCCCAAGG	GATGAGCACTGAGAAGCCCA	AGG	64.58	chr10:122986970	-	GAAACTCCTGAGGGAACTGGAGG	GAAACTCCTGAGGGAACTGG	AGG	64.25	chr10:122985621	-	GCAAAGAGAAAGAAAGCGCGCGG	GCAAAGAGAAAGAAAGCGCG	CGG	63.94
NM_027604.4	NP_081880.2	Usp15	Usp15_In6	Intron(0)	chr10:122995321	+	GGAACAGAGAGACAACGCAGTGG	GGAACAGAGAGACAACGCAG	TGG	74.44	chr10:122993186	+	GCATGACAGCAGGAAAACCAGGG	GCATGACAGCAGGAAAACCA	GGG	73.08	chr10:122995172	-	GGAATACTTAATAAGCCTGGAGG	GGAATACTTAATAAGCCTGG	AGG	72
NM_027604.4	NP_081880.2	Usp15	Usp15_In5	Intron(1)	chr10:123001594	+	GGAGTGGGCAGAATACAGTGTGG	GGAGTGGGCAGAATACAGTG	TGG	76.19	chr10:123001399	+	GAACCTGAAGAGGCCCAAAGAGG	GAACCTGAAGAGGCCCAAAG	AGG	70.34	chr10:123002433	+	GTACATGCATGTGTGGCCAGAGG	GTACATGCATGTGTGGCCAG	AGG	69.39
NM_027604.4	NP_081880.2	Usp15	Usp15_In4	Intron(0)	chr10:123005004	+	GAGAAGGTAGTTAATTACCGAGG	GAGAAGGTAGTTAATTACCG	AGG	70.66	chr10:123005963	-	GCTAGAGATCAATAGCCAAGTGG	GCTAGAGATCAATAGCCAAG	TGG	69.81	chr10:123004977	-	GGTCACCCAAGTAAAAACCTCGG	GGTCACCCAAGTAAAAACCT	CGG	67.76
NM_027604.4	NP_081880.2	Usp15	Usp15_In3	Intron(1)	chr10:123008545	-	GCAGTGCACACTCACTGTGGGGG	GCAGTGCACACTCACTGTGG	GGG	71.03	chr10:123009563	+	GCTATGCACAGCACAGAGTGGGG	GCTATGCACAGCACAGAGTG	GGG	70.31	chr10:123010051	-	GCAGATAGAGGACTGCCTGACGG	GCAGATAGAGGACTGCCTGA	CGG	68.73
NM_027604.4	NP_081880.2	Usp15	Usp15_In2	Intron(2)	chr10:123014566	-	GAGCTGTAGAGAAAAATACCAGG	GAGCTGTAGAGAAAAATACC	AGG	69.5	chr10:123012156	+	GTGAGTATCCGTGATCCAGAGGG	GTGAGTATCCGTGATCCAGA	GGG	68.4	chr10:123014746	-	GAGGAGGTTCCAGAGCCACAGGG	GAGGAGGTTCCAGAGCCACA	GGG	65.6
NM_027604.4	NP_081880.2	Usp15	Usp15_In1	Intron(0)	chr10:123017845	+	GCACTGCACTTAATACATGGGGG	GCACTGCACTTAATACATGG	GGG	76.08	chr10:123026164	+	GTAACACAGGATGACACAGGAGG	GTAACACAGGATGACACAGG	AGG	75.13	chr10:123020033	+	GTCTAACCTGGAAACCACGGAGG	GTCTAACCTGGAAACCACGG	AGG	73.56
NM_153395.2	NP_700444.2	Mon2	Mon2_In33	Intron(2)	chr10:122832840	-	GTACTTACCAGAGAATACGGGGG	GTACTTACCAGAGAATACGG	GGG	80.57	chr10:122835423	+	GGAGAACAAAGAACACAATGGGG	GGAGAACAAAGAACACAATG	GGG	73.97	chr10:122832897	+	GCAGATGTTATGTTACTGTGTGG	GCAGATGTTATGTTACTGTG	TGG	72.61
NM_153395.2	NP_700444.2	Mon2	Mon2_In32	Intron(1)	chr10:122836630	-	GTCCCCAAACCACATCACCAGGG	GTCCCCAAACCACATCACCA	GGG	77.1	chr10:122836444	+	GTACAGATCTGGATCCCACAGGG	GTACAGATCTGGATCCCACA	GGG	68.66	chr10:122837932	+	GATTTAAGACAGGAACAGGTGGG	GATTTAAGACAGGAACAGGT	GGG	68.01
NM_153395.2	NP_700444.2	Mon2	Mon2_In31	Intron(0)	chr10:122839339	-	GCAAGCATTCTGCCAACCAGGGG	GCAAGCATTCTGCCAACCAG	GGG	69.43	chr10:122841743	-	GCAGTCGGATGAATTATGCATGG	GCAGTCGGATGAATTATGCA	TGG	69.1	chr10:122841831	-	GCGTGGGACGTAGAGAGTGAGGG	GCGTGGGACGTAGAGAGTGA	GGG	68.3
NM_153395.2	NP_700444.2	Mon2	Mon2_In30	Intron(2)	chr10:122842678	+	GTGCTGAACCCATGAAAAAGTGG	GTGCTGAACCCATGAAAAAG	TGG	56.4	chr10:122842207	-	GGTAAGATGGATGAAGAGGCAGG	GGTAAGATGGATGAAGAGGC	AGG	56.29	chr10:122842648	-	GCTGTCTTGCCAGCCTTGAGGGG	GCTGTCTTGCCAGCCTTGAG	GGG	54.52
NM_153395.2	NP_700444.2	Mon2	Mon2_In29	Intron(0)	chr10:122843906	-	GGGCTGCACACACAACTGGAAGG	GGGCTGCACACACAACTGGA	AGG	63.61	chr10:122843846	-	GAAGACTAGTGCTTGATGCAGGG	GAAGACTAGTGCTTGATGCA	GGG	63.01	chr10:122843821	+	GTAAAAATACACTGAGCACCAGG	GTAAAAATACACTGAGCACC	AGG	57.68
NM_153395.2	NP_700444.2	Mon2	Mon2_In28	Intron(0)	chr10:122844382	+	GGAATTGAGAACTAGACCCAGGG	GGAATTGAGAACTAGACCCA	GGG	72.03	chr10:122844538	-	GCTGCCGCACAGTACTTGGGAGG	GCTGCCGCACAGTACTTGGG	AGG	65.34	chr10:122844555	+	GGCAGCCATGAGCTTTACCACGG	GGCAGCCATGAGCTTTACCA	CGG	64.3
NM_153395.2	NP_700444.2	Mon2	Mon2_In27	Intron(0)	chr10:122845777	+	GTTGGCAGCAGATTAGGACAGGG	GTTGGCAGCAGATTAGGACA	GGG	68.42	chr10:122846185	+	GAAAGGAGCTCTCACTTCTGAGG	GAAAGGAGCTCTCACTTCTG	AGG	60.81	chr10:122846163	+	GGGGCTGCAAAGAGAAAGGGTGG	GGGGCTGCAAAGAGAAAGGG	TGG	60.41
NM_153395.2	NP_700444.2	Mon2	Mon2_In26	Intron(1)	chr10:122846891	-	GAGTATGTAGACCGGGTGTGGGG	GAGTATGTAGACCGGGTGTG	GGG	66.61	chr10:122846617	-	GAAAAGACGGCAGAGCACATGGG	GAAAAGACGGCAGAGCACAT	GGG	65.9	chr10:122847569	+	GGAGTGAACATCTATGAACCAGG	GGAGTGAACATCTATGAACC	AGG	65.25
NM_153395.2	NP_700444.2	Mon2	Mon2_In25	Intron(0)	chr10:122850181	+	GTCAGGACAGCTACACAGTGTGG	GTCAGGACAGCTACACAGTG	TGG	73.13	chr10:122850079	-	GCTCAGTTGTGAGTCTTGTGTGG	GCTCAGTTGTGAGTCTTGTG	TGG	68.43	chr10:122850682	-	GTACATGCTCGTTTCATCGAGGG	GTACATGCTCGTTTCATCGA	GGG	61.19
NM_153395.2	NP_700444.2	Mon2	Mon2_In24	Intron(0)	chr10:122851580	+	GGAGAGGAAAGAGAAATCGGAGG	GGAGAGGAAAGAGAAATCGG	AGG	66.67	chr10:122851592	+	GAAATCGGAGGAGGAAGAGGAGG	GAAATCGGAGGAGGAAGAGG	AGG	56.36	chr10:122851583	+	GAGGAAAGAGAAATCGGAGGAGG	GAGGAAAGAGAAATCGGAGG	AGG	51.95
NM_153395.2	NP_700444.2	Mon2	Mon2_In23	Intron(2)	chr10:122853588	+	GACTCAGATCCCACTACAGATGG	GACTCAGATCCCACTACAGA	TGG	60.02	chr10:122852891	+	GTGACCATCCACAGGAAGTGAGG	GTGACCATCCACAGGAAGTG	AGG	59.33	chr10:122852899	-	GTGCCTTCCCTCACTTCCTGTGG	GTGCCTTCCCTCACTTCCTG	TGG	54.29
NM_153395.2	NP_700444.2	Mon2	Mon2_In22	Intron(0)	chr10:122855513	-	GGTATGTAACAGATTGACTGGGG	GGTATGTAACAGATTGACTG	GGG	76.91	chr10:122856078	+	GGTTATGAAGCACTGTGACAGGG	GGTTATGAAGCACTGTGACA	GGG	70.65	chr10:122854253	-	GTTGAGGTACTGTGCAACCAGGG	GTTGAGGTACTGTGCAACCA	GGG	69.21
NM_153395.2	NP_700444.2	Mon2	Mon2_In21	Intron(0)	chr10:122856493	-	GAAGGCATTGCAGAAAGATGCGG	GAAGGCATTGCAGAAAGATG	CGG	69.49	chr10:122858459	-	GATCACTCGGAGTTTTATGGCGG	GATCACTCGGAGTTTTATGG	CGG	69.43	chr10:122857701	+	GGCCCTTTAAGCTATAGCAGAGG	GGCCCTTTAAGCTATAGCAG	AGG	65.18
NM_153395.2	NP_700444.2	Mon2	Mon2_In20	Intron(0)	chr10:122859664	-	GTTGTGCTGTGCTTAGCTTGGGG	GTTGTGCTGTGCTTAGCTTG	GGG	65.99	chr10:122859659	-	GCTGTGCTTAGCTTGGGGAAGGG	GCTGTGCTTAGCTTGGGGAA	GGG	64.25	chr10:122859379	-	GACACGCCCAGATAGTGAGCTGG	GACACGCCCAGATAGTGAGC	TGG	58.81
NM_153395.2	NP_700444.2	Mon2	Mon2_In19	Intron(2)	chr10:122861051	-	GGTAGTATAAGCCACCAATGTGG	GGTAGTATAAGCCACCAATG	TGG	68.35	chr10:122861341	-	GCACTTGCCAACATTGTAGGAGG	GCACTTGCCAACATTGTAGG	AGG	67.68	chr10:122860291	+	GATTCAAGACAAGTGTGGCATGG	GATTCAAGACAAGTGTGGCA	TGG	64.57
NM_153395.2	NP_700444.2	Mon2	Mon2_In18	Intron(0)
NM_153395.2	NP_700444.2	Mon2	Mon2_In17	Intron(0)
NM_153395.2	NP_700444.2	Mon2	Mon2_In16	Intron(0)	chr10:122862609	-	GATAGTATGAGGCAGAGACATGG	GATAGTATGAGGCAGAGACA	TGG	64.8	chr10:122862576	-	GCAAGTGTTAGCAATGCGTCAGG	GCAAGTGTTAGCAATGCGTC	AGG	50.76
NM_153395.2	NP_700444.2	Mon2	Mon2_In15	Intron(1)	chr10:122863082	+	GCTGGAGTGACAGTTTGCTGAGG	GCTGGAGTGACAGTTTGCTG	AGG	72.18	chr10:122864574	+	GCTGGATGCCAAAGCCACATAGG	GCTGGATGCCAAAGCCACAT	AGG	63.2	chr10:122864567	-	GGCTTTGGCATCCAGCTGGTGGG	GGCTTTGGCATCCAGCTGGT	GGG	58.7
NM_153395.2	NP_700444.2	Mon2	Mon2_In14	Intron(2)	chr10:122865250	-	GTACTGCTGTTGAATTGGAAGGG	GTACTGCTGTTGAATTGGAA	GGG	65.11	chr10:122865820	-	GAAGAGAGAAGATGAGACTTAGG	GAAGAGAGAAGATGAGACTT	AGG	49.59	chr10:122865905	-	GGCATGGACGGTGCTCCCTCCGG	GGCATGGACGGTGCTCCCTC	CGG	47.84
NM_153395.2	NP_700444.2	Mon2	Mon2_In13	Intron(1)	chr10:122866757	-	GCACACTGTCGTGAGAAGCTGGG	GCACACTGTCGTGAGAAGCT	GGG	60.67	chr10:122866452	-	GATGGATTGGAATGAGTTTGAGG	GATGGATTGGAATGAGTTTG	AGG	55.35	chr10:122866672	+	GTGCGGAGCAAACTCAGGCTCGG	GTGCGGAGCAAACTCAGGCT	CGG	50.39
NM_153395.2	NP_700444.2	Mon2	Mon2_In12	Intron(2)	chr10:122868294	+	GACGTGTGTACAAAAGCAAGAGG	GACGTGTGTACAAAAGCAAG	AGG	72.24	chr10:122867484	+	GATCTACAAGCAGAGAACCTGGG	GATCTACAAGCAGAGAACCT	GGG	68.16	chr10:122867664	+	GTTGAGTTGTAAGGGGACGGAGG	GTTGAGTTGTAAGGGGACGG	AGG	65.47
NM_153395.2	NP_700444.2	Mon2	Mon2_In11	Intron(1)	chr10:122869043	-	GAATAGTGAAGATGTCACGGAGG	GAATAGTGAAGATGTCACGG	AGG	72.62	chr10:122869201	+	GCACAACCCTGAGATACCCAGGG	GCACAACCCTGAGATACCCA	GGG	71.26	chr10:122869751	+	GGACACAAGAATTACACATGTGG	GGACACAAGAATTACACATG	TGG	70.75
NM_153395.2	NP_700444.2	Mon2	Mon2_In10	Intron(2)	chr10:122870790	+	GCCTTTGTCACTCAGGCATGAGG	GCCTTTGTCACTCAGGCATG	AGG	62.81	chr10:122870613	+	GGAAGGAAAAGAAAAAAGGGAGG	GGAAGGAAAAGAAAAAAGGG	AGG	55.65	chr10:122871157	-	GTTTATATATGTGCAGGCGCAGG	GTTTATATATGTGCAGGCGC	AGG	47.81
NM_153395.2	NP_700444.2	Mon2	Mon2_In9	Intron(0)	chr10:122871768	-	GCGTGAGCTCAGGAGGACCCGGG	GCGTGAGCTCAGGAGGACCC	GGG	59.58
NM_153395.2	NP_700444.2	Mon2	Mon2_In8	Intron(0)	chr10:122872771	+	GAGTGTGTTAGAGGGCAGGGAGG	GAGTGTGTTAGAGGGCAGGG	AGG	68.96	chr10:122872422	+	GGAGAAGTATGTCACTATGGAGG	GGAGAAGTATGTCACTATGG	AGG	67.39	chr10:122874006	+	GTGTGAGGGTATTCTCAAAGAGG	GTGTGAGGGTATTCTCAAAG	AGG	67.02
NM_153395.2	NP_700444.2	Mon2	Mon2_In7	Intron(0)	chr10:122877524	+	GTGCTGGCGAGAGGGCTCAGTGG	GTGCTGGCGAGAGGGCTCAG	TGG	69.93	chr10:122877648	-	GTGTCCATGGATGCCAGACGAGG	GTGTCCATGGATGCCAGACG	AGG	67.28	chr10:122875782	+	GGAACCCCAGTGGAGCGATGGGG	GGAACCCCAGTGGAGCGATG	GGG	67.17
NM_153395.2	NP_700444.2	Mon2	Mon2_In6	Intron(1)	chr10:122878602	-	GATAACGAGCATTCCTTCAGTGG	GATAACGAGCATTCCTTCAG	TGG	52.5	chr10:122878579	-	GAAGAGGTTAAGGGACAGATTGG	GAAGAGGTTAAGGGACAGAT	TGG	51.48	chr10:122878415	-	GTAGTTACGTACGTCTTTTGGGG	GTAGTTACGTACGTCTTTTG	GGG	50.09
NM_153395.2	NP_700444.2	Mon2	Mon2_In5	Intron(0)	chr10:122881264	-	GTGGTCCTGGAGGAACCAAGAGG	GTGGTCCTGGAGGAACCAAG	AGG	76.74	chr10:122879480	+	GAGGCCCAGGATGGACATGGTGG	GAGGCCCAGGATGGACATGG	TGG	72.66	chr10:122880238	-	GGCATAGCACAGCACAAACGTGG	GGCATAGCACAGCACAAACG	TGG	68.62
NM_153395.2	NP_700444.2	Mon2	Mon2_In4	Intron(0)	chr10:122885881	-	GGAACCGAAACAGACCATGGAGG	GGAACCGAAACAGACCATGG	AGG	76.88	chr10:122885292	-	GCCCTGAAGAGATGGCCCAGTGG	GCCCTGAAGAGATGGCCCAG	TGG	75.31	chr10:122887327	-	GTTTAGTGAGGAATGCTGAGTGG	GTTTAGTGAGGAATGCTGAG	TGG	74.55
NM_153395.2	NP_700444.2	Mon2	Mon2_In3	Intron(1)	chr10:122887752	-	GTTTGTATCTCACTTGATGGTGG	GTTTGTATCTCACTTGATGG	TGG	58.93	chr10:122887991	-	GATTCCTCCTGATTCCTCCTGGG	GATTCCTCCTGATTCCTCCT	GGG	50.59
NM_153395.2	NP_700444.2	Mon2	Mon2_In2	Intron(0)	chr10:122894623	-	GGGAAGACAAGAAAACAAAGGGG	GGGAAGACAAGAAAACAAAG	GGG	76.03	chr10:122893928	-	GTGGACAAGGAGGTTCTGGGAGG	GTGGACAAGGAGGTTCTGGG	AGG	74.14	chr10:122890885	-	GAAGGGAGGGATGCTCACCGTGG	GAAGGGAGGGATGCTCACCG	TGG	72.21
NM_153395.2	NP_700444.2	Mon2	Mon2_In1	Intron(0)	chr10:122908350	+	GACAGGCAATGGTAACAGCGAGG	GACAGGCAATGGTAACAGCG	AGG	72.96	chr10:122895487	-	GGGGGTAGATGTGTACAAAGAGG	GGGGGTAGATGTGTACAAAG	AGG	71.72	chr10:122911010	-	GGTGATGGTGATGATGACTGGGG	GGTGATGGTGATGATGACTG	GGG	71.19
NM_153059.2	NP_694699.1	Rxylt1	Rxylt1_In5	Intron(2)	chr10:121924096	+	GGATGCAGATATAGTCTAGGCGG	GGATGCAGATATAGTCTAGG	CGG	72.2	chr10:121924210	-	GAAGAGGAAAGCCTTACTGGAGG	GAAGAGGAAAGCCTTACTGG	AGG	68.77	chr10:121923514	-	GTAGGATCTCAGGGTCTCAGAGG	GTAGGATCTCAGGGTCTCAG	AGG	65.52
NM_153059.2	NP_694699.1	Rxylt1	Rxylt1_In4	Intron(2)	chr10:121926257	-	GGTCACAGATGATGTGGCCAGGG	GGTCACAGATGATGTGGCCA	GGG	58.41	chr10:121925330	+	GCTATGCTTAACAACATCCCTGG	GCTATGCTTAACAACATCCC	TGG	53.37	chr10:121926258	-	GGGTCACAGATGATGTGGCCAGG	GGGTCACAGATGATGTGGCC	AGG	51.4
NM_153059.2	NP_694699.1	Rxylt1	Rxylt1_In3	Intron(1)	chr10:121928892	-	GTGGCTGGACATGGGCCTTGTGG	GTGGCTGGACATGGGCCTTG	TGG	66.21	chr10:121928900	-	GGAAATGTGTGGCTGGACATGGG	GGAAATGTGTGGCTGGACAT	GGG	65.57	chr10:121927590	+	GGGAATGAAGACAGTGAGTGTGG	GGGAATGAAGACAGTGAGTG	TGG	64.96
NM_153059.2	NP_694699.1	Rxylt1	Rxylt1_In2	Intron(1)	chr10:121931069	-	GGTGCCAATGGTCTGCAGAGGGG	GGTGCCAATGGTCTGCAGAG	GGG	73.1	chr10:121930774	+	GTACGAGGGTCAGACTTCAGTGG	GTACGAGGGTCAGACTTCAG	TGG	70.86	chr10:121930799	+	GAAGGTGTTGAAGTGGATTGTGG	GAAGGTGTTGAAGTGGATTG	TGG	69.97
NM_153059.2	NP_694699.1	Rxylt1	Rxylt1_In1	Intron(0)	chr10:121932602	-	GCACGCAGGCCTTTAAAACGTGG	GCACGCAGGCCTTTAAAACG	TGG	68.84	chr10:121932508	+	GACAGTGGCTATAGGAATATAGG	GACAGTGGCTATAGGAATAT	AGG	39.56	chr10:121932554	+	GCAGCATTTCTGCGCAGCTCTGG	GCAGCATTTCTGCGCAGCTC	TGG	36.65
NM_001242411.1	NP_001229340.1	Srgap1	Srgap1_In21	Intron(2)	chr10:121623707	+	GGTCATCTGCAGTAGCAATGGGG	GGTCATCTGCAGTAGCAATG	GGG	73.83	chr10:121622325	+	GTCAGAGAACTGTACGACAGGGG	GTCAGAGAACTGTACGACAG	GGG	73.7	chr10:121621768	-	GTGGCAGCGTACAAACCCTGTGG	GTGGCAGCGTACAAACCCTG	TGG	71.47
NM_001242411.1	NP_001229340.1	Srgap1	Srgap1_In20	Intron(2)
NM_001242411.1	NP_001229340.1	Srgap1	Srgap1_In19	Intron(1)	chr10:121629791	-	GTAGCCAGTTCGTCTCTCGGTGG	GTAGCCAGTTCGTCTCTCGG	TGG	69.43	chr10:121628868	+	GCTTGTGAGCCACCAAACCTGGG	GCTTGTGAGCCACCAAACCT	GGG	68.12	chr10:121630411	-	GGGCACAGAATTCAACCCCTGGG	GGGCACAGAATTCAACCCCT	GGG	65.19
NM_001242411.1	NP_001229340.1	Srgap1	Srgap1_In18	Intron(2)	chr10:121636317	+	GGTGTACAGAGCCAGACCTGCGG	GGTGTACAGAGCCAGACCTG	CGG	76.57	chr10:121632633	-	GTGATAAATGTGAGGTGGGGCGG	GTGATAAATGTGAGGTGGGG	CGG	66.78	chr10:121631003	-	GAAGATTGAAACAACTGTGGCGG	GAAGATTGAAACAACTGTGG	CGG	66.54
NM_001242411.1	NP_001229340.1	Srgap1	Srgap1_In17	Intron(2)	chr10:121639101	+	GACCGTGTTAGGGAGCACGAAGG	GACCGTGTTAGGGAGCACGA	AGG	75.53	chr10:121640182	+	GAAAGAGGATGAGAACGATGTGG	GAAAGAGGATGAGAACGATG	TGG	72.16	chr10:121639082	-	GGTCAGGGAGAACAAGACACAGG	GGTCAGGGAGAACAAGACAC	AGG	71.5
NM_001242411.1	NP_001229340.1	Srgap1	Srgap1_In16	Intron(1)	chr10:121643636	-	GTGACTGAGTGGAGACAGAAGGG	GTGACTGAGTGGAGACAGAA	GGG	66.68	chr10:121641250	+	GTGGAAGACAGAAAGAGAAGGGG	GTGGAAGACAGAAAGAGAAG	GGG	66.54	chr10:121643103	+	GTAGCTATGTAACTGAAAGGTGG	GTAGCTATGTAACTGAAAGG	TGG	66.03
NM_001242411.1	NP_001229340.1	Srgap1	Srgap1_In15	Intron(1)	chr10:121646623	+	GCTAGGATCGATCTGCAGTGCGG	GCTAGGATCGATCTGCAGTG	CGG	79.2	chr10:121653908	-	GTAGGTGGGTCATTTCAAAGCGG	GTAGGTGGGTCATTTCAAAG	CGG	78.28	chr10:121658492	-	GGAATTTGGACACTTCACAGAGG	GGAATTTGGACACTTCACAG	AGG	76.18
NM_001242411.1	NP_001229340.1	Srgap1	Srgap1_In14	Intron(1)	chr10:121660037	-	GGTGACGGTGGTGATAATGGTGG	GGTGACGGTGGTGATAATGG	TGG	70.05	chr10:121660504	+	GATACTAACCACGATAACCCGGG	GATACTAACCACGATAACCC	GGG	67.18	chr10:121660787	+	GTAGCGACCCCGTCACAGGGAGG	GTAGCGACCCCGTCACAGGG	AGG	65.17
NM_001242411.1	NP_001229340.1	Srgap1	Srgap1_In13	Intron(0)
NM_001242411.1	NP_001229340.1	Srgap1	Srgap1_In12	Intron(2)	chr10:121663415	-	GGGAAACAGAGACACATGAGAGG	GGGAAACAGAGACACATGAG	AGG	73.16	chr10:121662577	+	GCATTGGGCACACACCCGTGAGG	GCATTGGGCACACACCCGTG	AGG	69.64	chr10:121662377	+	GGAGGTGCTTTGAAATCCACGGG	GGAGGTGCTTTGAAATCCAC	GGG	64.48
NM_001242411.1	NP_001229340.1	Srgap1	Srgap1_In11	Intron(1)	chr10:121665864	-	GAGAGTCCAGAACAACACAGTGG	GAGAGTCCAGAACAACACAG	TGG	79.54	chr10:121667091	+	GCATCAGATACAGAATCCAGAGG	GCATCAGATACAGAATCCAG	AGG	75.44	chr10:121664817	-	GTTGTGCAGATGAGACGGCACGG	GTTGTGCAGATGAGACGGCA	CGG	75.25
NM_001242411.1	NP_001229340.1	Srgap1	Srgap1_In10	Intron(0)	chr10:121673408	-	GTCTGTGGAAGGGACCTGGGTGG	GTCTGTGGAAGGGACCTGGG	TGG	73.47	chr10:121671989	-	GGAGCCTGGGATACTGAGCAAGG	GGAGCCTGGGATACTGAGCA	AGG	71.28	chr10:121675110	-	GGTGTGCACTGCAAACAGAGGGG	GGTGTGCACTGCAAACAGAG	GGG	71.12
NM_001242411.1	NP_001229340.1	Srgap1	Srgap1_In9	Intron(0)	chr10:121676088	-	GACAGACAGATAAAGCAGCGGGG	GACAGACAGATAAAGCAGCG	GGG	75.91	chr10:121676245	-	GCTCTGTCTATACACACCACAGG	GCTCTGTCTATACACACCAC	AGG	66.41	chr10:121676507	-	GTTCCCGATTCAGCCTGTCTGGG	GTTCCCGATTCAGCCTGTCT	GGG	63.91
NM_001242411.1	NP_001229340.1	Srgap1	Srgap1_In8	Intron(0)	chr10:121682005	+	GGTGATAGGTAACTTCTACGAGG	GGTGATAGGTAACTTCTACG	AGG	78.34	chr10:121686599	+	GGGCAACTCACAGAAACTGGGGG	GGGCAACTCACAGAAACTGG	GGG	75.34	chr10:121686190	-	GGACTTATGAGTTCTCTCCGAGG	GGACTTATGAGTTCTCTCCG	AGG	73.3
NM_001242411.1	NP_001229340.1	Srgap1	Srgap1_In7	Intron(0)	chr10:121690799	-	GTCAGCCAGGAACATCTCTGTGG	GTCAGCCAGGAACATCTCTG	TGG	70.76	chr10:121690791	-	GGAACATCTCTGTGGCAAGGAGG	GGAACATCTCTGTGGCAAGG	AGG	70.26	chr10:121689800	-	GAGCAATAGACACCCCGAGTTGG	GAGCAATAGACACCCCGAGT	TGG	64.16
NM_001242411.1	NP_001229340.1	Srgap1	Srgap1_In6	Intron(0)	chr10:121701502	+	GAAAGCATGTAACTGCACTGGGG	GAAAGCATGTAACTGCACTG	GGG	80.13	chr10:121699447	+	GTGTGTGAGAGATATCTGTGTGG	GTGTGTGAGAGATATCTGTG	TGG	79.51	chr10:121696954	+	GCAGTTCTGGAAGCTCACAGAGG	GCAGTTCTGGAAGCTCACAG	AGG	76.22
NM_001242411.1	NP_001229340.1	Srgap1	Srgap1_In5	Intron(0)	chr10:121705930	-	GTTTGTTCTTTTCAGAGCCAGGG	GTTTGTTCTTTTCAGAGCCA	GGG	58.29	chr10:121706145	+	GTCTATTGCTGCTGTTATCAGGG	GTCTATTGCTGCTGTTATCA	GGG	39.72	chr10:121706152	+	GCTGCTGTTATCAGGGCTTTGGG	GCTGCTGTTATCAGGGCTTT	GGG	22.57
NM_001242411.1	NP_001229340.1	Srgap1	Srgap1_In4	Intron(0)	chr10:121724738	+	GCTCAGGAGGAAGAAAACAGAGG	GCTCAGGAGGAAGAAAACAG	AGG	77.26	chr10:121722350	-	GCCAAGAAAAGTCTGCAGTGAGG	GCCAAGAAAAGTCTGCAGTG	AGG	76.1	chr10:121724059	+	GACATAATGGAAACAGTTCGTGG	GACATAATGGAAACAGTTCG	TGG	74.17
NM_001242411.1	NP_001229340.1	Srgap1	Srgap1_In3	Intron(2)	chr10:121750764	+	GTTGGACAGAGTACCCCACAGGG	GTTGGACAGAGTACCCCACA	GGG	76.71	chr10:121753508	-	GGGTGTGGTTAGCACCATGGAGG	GGGTGTGGTTAGCACCATGG	AGG	73.44	chr10:121736107	+	GGTAGATGCTAACATCATGGAGG	GGTAGATGCTAACATCATGG	AGG	73.35
NM_001242411.1	NP_001229340.1	Srgap1	Srgap1_In2	Intron(1)	chr10:121764249	-	GACAGTCAAGACACAGTGAGTGG	GACAGTCAAGACACAGTGAG	TGG	74.62	chr10:121767057	-	GAGCTATTGGTTCAATACCGGGG	GAGCTATTGGTTCAATACCG	GGG	72.63	chr10:121767130	-	GGTCATAGGTTCAATACCTGGGG	GGTCATAGGTTCAATACCTG	GGG	71.31
NM_001242411.1	NP_001229340.1	Srgap1	Srgap1_In1	Intron(0)	chr10:121792290	-	GGTCAGGGTGAAACAGCAGGAGG	GGTCAGGGTGAAACAGCAGG	AGG	80.29	chr10:121847987	-	GTACATCTGACATTACAGTGGGG	GTACATCTGACATTACAGTG	GGG	79.86	chr10:121831840	-	GATCACCAGAGCCCACACAAGGG	GATCACCAGAGCCCACACAA	GGG	79.05
NM_001081056.3	NP_001074525.1	Xpot	Xpot_In24	Intron(0)	chr10:121428066	-	GTGTAGACACATAAGCTGTGGGG	GTGTAGACACATAAGCTGTG	GGG	77.93	chr10:121427700	+	GTTAATTCCCAGCAACCACGGGG	GTTAATTCCCAGCAACCACG	GGG	72.71	chr10:121428345	-	GGGAAGCATCCACAGAAACGAGG	GGGAAGCATCCACAGAAACG	AGG	72.13
NM_001081056.3	NP_001074525.1	Xpot	Xpot_In23	Intron(0)	chr10:121431445	-	GAAATGGTGAGAGATTGGGTGGG	GAAATGGTGAGAGATTGGGT	GGG	64.13	chr10:121431293	+	GTGGTTGTGATCTCACGTGTGGG	GTGGTTGTGATCTCACGTGT	GGG	63.81	chr10:121430765	-	GCAAGAGCTTCAGCCTGGGGTGG	GCAAGAGCTTCAGCCTGGGG	TGG	62.01
NM_001081056.3	NP_001074525.1	Xpot	Xpot_In22	Intron(0)	chr10:121435139	-	GGGTATATTGATGAGACCTGGGG	GGGTATATTGATGAGACCTG	GGG	74.82	chr10:121433533	-	GACTCCTCAGAACCACGCAGGGG	GACTCCTCAGAACCACGCAG	GGG	73.42	chr10:121432282	-	GTCAGGCTTCCAACCCCCTGAGG	GTCAGGCTTCCAACCCCCTG	AGG	71.14
NM_001081056.3	NP_001074525.1	Xpot	Xpot_In21	Intron(1)	chr10:121436253	+	GGGGACGCTACTGAGCAGAGTGG	GGGGACGCTACTGAGCAGAG	TGG	76.42	chr10:121436427	+	GTGCGGGACACTGAGGAGGAGGG	GTGCGGGACACTGAGGAGGA	GGG	67.12	chr10:121435937	+	GCAGTCCTAATGCAGTACGCAGG	GCAGTCCTAATGCAGTACGC	AGG	65.25
NM_001081056.3	NP_001074525.1	Xpot	Xpot_In20	Intron(1)	chr10:121437039	+	GGTTCTTGTTCTAGTAGTGGGGG	GGTTCTTGTTCTAGTAGTGG	GGG	55.95	chr10:121436969	+	GGTTGAAGCAGTTCTCAGGCTGG	GGTTGAAGCAGTTCTCAGGC	TGG	55.63	chr10:121437038	+	GGGTTCTTGTTCTAGTAGTGGGG	GGGTTCTTGTTCTAGTAGTG	GGG	49.61
NM_001081056.3	NP_001074525.1	Xpot	Xpot_In19	Intron(0)	chr10:121437806	-	GAGTGAGCCCAGGACCACCATGG	GAGTGAGCCCAGGACCACCA	TGG	65.99	chr10:121437576	+	GAACGAGAATGGCCCCCTTGGGG	GAACGAGAATGGCCCCCTTG	GGG	62.82	chr10:121437959	-	GCATTCAGGGCGAGTTCTTGAGG	GCATTCAGGGCGAGTTCTTG	AGG	53.76
NM_001081056.3	NP_001074525.1	Xpot	Xpot_In18	Intron(2)	chr10:121438480	-	GGGTTCTGGGATCTGAACCAGGG	GGGTTCTGGGATCTGAACCA	GGG	71.82	chr10:121438784	-	GAGCGTGTATGTGGATGCCGGGG	GAGCGTGTATGTGGATGCCG	GGG	67.27	chr10:121438500	-	GTGCTTGTGAGCTCCCGCGTGGG	GTGCTTGTGAGCTCCCGCGT	GGG	60.45
NM_001081056.3	NP_001074525.1	Xpot	Xpot_In17	Intron(0)	chr10:121439905	+	GTTAAAGCCCAATGTCACAGTGG	GTTAAAGCCCAATGTCACAG	TGG	71.98	chr10:121439765	-	GATTGCTGAGTTATCCTGGGAGG	GATTGCTGAGTTATCCTGGG	AGG	71.73	chr10:121439819	+	GTAGGGAGAGTAGTAAAGGTGGG	GTAGGGAGAGTAGTAAAGGT	GGG	61.83
NM_001081056.3	NP_001074525.1	Xpot	Xpot_In16	Intron(2)	chr10:121441329	-	GTGGAAGGAAGCTGGCAGTGCGG	GTGGAAGGAAGCTGGCAGTG	CGG	65.82	chr10:121440565	+	GGAAATACACTCTACCACATTGG	GGAAATACACTCTACCACAT	TGG	64.52	chr10:121440713	-	GCCTCGGGCATGAGGACACAGGG	GCCTCGGGCATGAGGACACA	GGG	63.95
NM_001081056.3	NP_001074525.1	Xpot	Xpot_In15	Intron(0)	chr10:121442034	-	GTGCTGTGGCGAATGTGAAGAGG	GTGCTGTGGCGAATGTGAAG	AGG	67.61	chr10:121441943	+	GCTCGCTCAGTCTCAGCACGTGG	GCTCGCTCAGTCTCAGCACG	TGG	64.13	chr10:121441995	-	GTGGGAGCAGGGAACACACTCGG	GTGGGAGCAGGGAACACACT	CGG	62.42
NM_001081056.3	NP_001074525.1	Xpot	Xpot_In14	Intron(0)	chr10:121442404	-	GCAGAATTGTAGTACGGTGCTGG	GCAGAATTGTAGTACGGTGC	TGG	47.05	chr10:121442393	-	GTACGGTGCTGGGTGTTGTAGGG	GTACGGTGCTGGGTGTTGTA	GGG	44.24	chr10:121442512	+	GGGTTTAGTAACTGTCTCTCAGG	GGGTTTAGTAACTGTCTCTC	AGG	38.99
NM_001081056.3	NP_001074525.1	Xpot	Xpot_In13	Intron(2)	chr10:121442814	-	GGGTCGTAATGGTTAGAGCTCGG	GGGTCGTAATGGTTAGAGCT	CGG	61.11
NM_001081056.3	NP_001074525.1	Xpot	Xpot_In12	Intron(0)	chr10:121443154	-	GGGCTCATTAGAGGAGCAGGTGG	GGGCTCATTAGAGGAGCAGG	TGG	66.15	chr10:121443127	-	GTCGTTGAGAGGACTGTGGTGGG	GTCGTTGAGAGGACTGTGGT	GGG	66.13	chr10:121443191	-	GGTTTCCTTGGGTTGGTTACAGG	GGTTTCCTTGGGTTGGTTAC	AGG	19.36
NM_001081056.3	NP_001074525.1	Xpot	Xpot_In11	Intron(0)	chr10:121444056	+	GACAACATTAGGAAGGCCTGGGG	GACAACATTAGGAAGGCCTG	GGG	68	chr10:121443602	+	GCTATTAGGAGCACTCAGGGTGG	GCTATTAGGAGCACTCAGGG	TGG	67.58	chr10:121444703	-	GAGCTTGTTGTCCCAGAGCGAGG	GAGCTTGTTGTCCCAGAGCG	AGG	63.92
NM_001081056.3	NP_001074525.1	Xpot	Xpot_In10	Intron(0)	chr10:121445509	-	GGTGAGGGATTGCTCCATGGAGG	GGTGAGGGATTGCTCCATGG	AGG	72.02	chr10:121445519	+	GCAATCCCTCACCCACTGAGAGG	GCAATCCCTCACCCACTGAG	AGG	68.16	chr10:121445300	+	GGTGGAAGCGAGACATGGGGTGG	GGTGGAAGCGAGACATGGGG	TGG	67.01
NM_001081056.3	NP_001074525.1	Xpot	Xpot_In9	Intron(0)	chr10:121446213	+	GCTAAGAATTAAGGGCTGGGTGG	GCTAAGAATTAAGGGCTGGG	TGG	69.87	chr10:121446895	+	GGGAAACCACTGTCAAAGGGAGG	GGGAAACCACTGTCAAAGGG	AGG	69.79	chr10:121446416	+	GGGCCACCAGCACTCTGACGAGG	GGGCCACCAGCACTCTGACG	AGG	64.24
NM_001081056.3	NP_001074525.1	Xpot	Xpot_In8	Intron(2)	chr10:121449047	+	GGACAGTCCCCAAAACTCGGGGG	GGACAGTCCCCAAAACTCGG	GGG	73.96	chr10:121448526	+	GACACAAAGTTACTACATGGTGG	GACACAAAGTTACTACATGG	TGG	72.78	chr10:121448851	-	GTGTGCAAGTGCCTTTGGAGAGG	GTGTGCAAGTGCCTTTGGAG	AGG	65.68
NM_001081056.3	NP_001074525.1	Xpot	Xpot_In7	Intron(0)
NM_001081056.3	NP_001074525.1	Xpot	Xpot_In6	Intron(0)	chr10:121449691	-	GTAGAGCAGATAGGAAGCCGCGG	GTAGAGCAGATAGGAAGCCG	CGG	68.42	chr10:121450506	+	GCTGAGATGCAGGAAGGGAAGGG	GCTGAGATGCAGGAAGGGAA	GGG	63.69	chr10:121450552	+	GGCTCAGACTCCCAACGAGGAGG	GGCTCAGACTCCCAACGAGG	AGG	63.25
NM_001081056.3	NP_001074525.1	Xpot	Xpot_In5	Intron(2)	chr10:121451247	-	GACCAGTCACTTGCTCACCTGGG	GACCAGTCACTTGCTCACCT	GGG	69.53	chr10:121452150	-	GGGTATGTACACCTGACTGCAGG	GGGTATGTACACCTGACTGC	AGG	63.5	chr10:121452115	+	GGGAGTCTAACACCCTCTATCGG	GGGAGTCTAACACCCTCTAT	CGG	62.58
NM_001081056.3	NP_001074525.1	Xpot	Xpot_In4	Intron(2)	chr10:121452920	+	GCCCAGAGAGAATGTCTACGCGG	GCCCAGAGAGAATGTCTACG	CGG	76.12	chr10:121452765	-	GTCTGATGCTCTGATCTGTGCGG	GTCTGATGCTCTGATCTGTG	CGG	67.68	chr10:121452951	-	GAGGAAACCAAAAATACAGGTGG	GAGGAAACCAAAAATACAGG	TGG	66.67
NM_001081056.3	NP_001074525.1	Xpot	Xpot_In3	Intron(0)	chr10:121454225	-	GTACCCATAATCCACCCTGTAGG	GTACCCATAATCCACCCTGT	AGG	66.35	chr10:121453255	+	GGCACTGGGTACCTTACACAGGG	GGCACTGGGTACCTTACACA	GGG	65.72	chr10:121454126	-	GCGGCCACGCTACATGTGAAAGG	GCGGCCACGCTACATGTGAA	AGG	61.89
NM_001081056.3	NP_001074525.1	Xpot	Xpot_In2	Intron(0)	chr10:121455295	+	GATGGAGCAAGAGTGACCTGCGG	GATGGAGCAAGAGTGACCTG	CGG	75.49	chr10:121457300	+	GCAAAGCGGGTAGAATACGGTGG	GCAAAGCGGGTAGAATACGG	TGG	75.08	chr10:121456110	+	GCTGGTAAAATGGCTCACCAGGG	GCTGGTAAAATGGCTCACCA	GGG	71.65
NM_019786.4	NP_062760.3	Tbk1	Tbk1_In20	Intron(2)	chr10:121385916	-	GTGTGACACAGTGAAAGCCAGGG	GTGTGACACAGTGAAAGCCA	GGG	77.57	chr10:121385564	-	GGTGGTTAATCCCAACATGGTGG	GGTGGTTAATCCCAACATGG	TGG	76.3	chr10:121387014	+	GGTTCCCCAATGCACCAAGAGGG	GGTTCCCCAATGCACCAAGA	GGG	70.13
NM_019786.4	NP_062760.3	Tbk1	Tbk1_In19	Intron(0)	chr10:121387283	-	GGGTATAAAATACAGCAGTGTGG	GGGTATAAAATACAGCAGTG	TGG	73.59
NM_019786.4	NP_062760.3	Tbk1	Tbk1_In18	Intron(2)	chr10:121388000	-	GTGTGTGCACAGGCATGCCAGGG	GTGTGTGCACAGGCATGCCA	GGG	60.67	chr10:121387618	-	GGTGAACCCTAGAGAGCACTGGG	GGTGAACCCTAGAGAGCACT	GGG	57.68	chr10:121387612	+	GGGAAGCCCAGTGCTCTCTAGGG	GGGAAGCCCAGTGCTCTCTA	GGG	57.46
NM_019786.4	NP_062760.3	Tbk1	Tbk1_In17	Intron(2)
NM_019786.4	NP_062760.3	Tbk1	Tbk1_In16	Intron(1)	chr10:121388714	+	GCCCCCTGTAAGCACAGCAGAGG	GCCCCCTGTAAGCACAGCAG	AGG	60.97	chr10:121388813	+	GCAGAAACCTCCCAGAGGCAGGG	GCAGAAACCTCCCAGAGGCA	GGG	60.79	chr10:121388557	+	GGGAGGGCAGTTGTGCACCGTGG	GGGAGGGCAGTTGTGCACCG	TGG	59.27
NM_019786.4	NP_062760.3	Tbk1	Tbk1_In15	Intron(2)	chr10:121389301	+	GTCTGGTGTACAGAGCAACCAGG	GTCTGGTGTACAGAGCAACC	AGG	67.63	chr10:121389481	-	GTCACGAACCCTAGATCTTGTGG	GTCACGAACCCTAGATCTTG	TGG	60.34	chr10:121389073	+	GAAGTGGCTATAACAGGTCTGGG	GAAGTGGCTATAACAGGTCT	GGG	53.94
NM_019786.4	NP_062760.3	Tbk1	Tbk1_In14	Intron(0)
NM_019786.4	NP_062760.3	Tbk1	Tbk1_In13	Intron(2)	chr10:121390212	-	GTAAAAGTCAGAAACAAGGGAGG	GTAAAAGTCAGAAACAAGGG	AGG	73.09	chr10:121390925	-	GGAGGGCCCACAAGACAGTGCGG	GGAGGGCCCACAAGACAGTG	CGG	72.84	chr10:121390586	+	GTGGCGAGAACTCACCACATGGG	GTGGCGAGAACTCACCACAT	GGG	71.31
NM_019786.4	NP_062760.3	Tbk1	Tbk1_In12	Intron(2)	chr10:121392245	-	GAGTGGGTGCATATGCAGTGTGG	GAGTGGGTGCATATGCAGTG	TGG	73.31	chr10:121392375	+	GGTGTGCACTGAGATCAGCATGG	GGTGTGCACTGAGATCAGCA	TGG	72.39	chr10:121392798	-	GTTTTGGGATGTCAAGCACGAGG	GTTTTGGGATGTCAAGCACG	AGG	69.61
NM_019786.4	NP_062760.3	Tbk1	Tbk1_In11	Intron(0)	chr10:121395057	+	GGACGTGTGAGGTGACAGAATGG	GGACGTGTGAGGTGACAGAA	TGG	67.08	chr10:121393566	+	GCGCATGTGATCTCTGAAAGAGG	GCGCATGTGATCTCTGAAAG	AGG	66.87	chr10:121393999	-	GCAGAAAGCTCTGTGCTTGGGGG	GCAGAAAGCTCTGTGCTTGG	GGG	66.57
NM_019786.4	NP_062760.3	Tbk1	Tbk1_In10	Intron(1)
NM_019786.4	NP_062760.3	Tbk1	Tbk1_In9	Intron(2)	chr10:121396614	-	GTGTGTAGGTGCATACCGAATGG	GTGTGTAGGTGCATACCGAA	TGG	67.32	chr10:121396944	-	GTGGGTAAAGGCGCTTGTCACGG	GTGGGTAAAGGCGCTTGTCA	CGG	59.86	chr10:121396790	-	GAGTGAGCTGACATGAGGTGGGG	GAGTGAGCTGACATGAGGTG	GGG	59.72
NM_019786.4	NP_062760.3	Tbk1	Tbk1_In8	Intron(2)	chr10:121398706	-	GTGATTCTCAGTACACATGGTGG	GTGATTCTCAGTACACATGG	TGG	77.71	chr10:121398713	+	GTGTACTGAGAATCACACCTGGG	GTGTACTGAGAATCACACCT	GGG	74.54	chr10:121399193	+	GCAGTTGTAAGAGATAATGCTGG	GCAGTTGTAAGAGATAATGC	TGG	67.41
NM_019786.4	NP_062760.3	Tbk1	Tbk1_In7	Intron(2)	chr10:121401106	+	GTAAGAGGGAGATCGAGACAGGG	GTAAGAGGGAGATCGAGACA	GGG	71.57	chr10:121400164	-	GGTAAACCCTCTCATAACGCCGG	GGTAAACCCTCTCATAACGC	CGG	69.2	chr10:121400598	+	GTGGCACACAGGACAGAGGACGG	GTGGCACACAGGACAGAGGA	CGG	68.38
NM_019786.4	NP_062760.3	Tbk1	Tbk1_In6	Intron(0)	chr10:121405172	+	GCGATTAGAGAGTAGTCAGGTGG	GCGATTAGAGAGTAGTCAGG	TGG	66.98	chr10:121406292	-	GATGCTTGTGACTGTCCTGGTGG	GATGCTTGTGACTGTCCTGG	TGG	66.72	chr10:121404150	-	GCCGCAGCCATCGGTCACAGAGG	GCCGCAGCCATCGGTCACAG	AGG	66.18
NM_019786.4	NP_062760.3	Tbk1	Tbk1_In5	Intron(1)	chr10:121406848	-	GTCCCAGAAATTGAACTCAGGGG	GTCCCAGAAATTGAACTCAG	GGG	69.22	chr10:121407219	-	GACATTTGTGGACAACCATGTGG	GACATTTGTGGACAACCATG	TGG	66.91	chr10:121406899	-	GTAAGAGTCAGGACAGCTCGTGG	GTAAGAGTCAGGACAGCTCG	TGG	66.06
NM_019786.4	NP_062760.3	Tbk1	Tbk1_In4	Intron(0)	chr10:121408281	-	GCACTCAGCTTTAACCCCAGAGG	GCACTCAGCTTTAACCCCAG	AGG	74.07	chr10:121410193	-	GTTTGAGGAGGCAAAGATGGCGG	GTTTGAGGAGGCAAAGATGG	CGG	70.43	chr10:121411016	-	GGAACCAATACAGACTGCGGAGG	GGAACCAATACAGACTGCGG	AGG	68.96
NM_019786.4	NP_062760.3	Tbk1	Tbk1_In3	Intron(0)	chr10:121412578	+	GATGCCAGCACCACACAGGGTGG	GATGCCAGCACCACACAGGG	TGG	69.07	chr10:121414063	-	GAGAACTTGCTGATCTCCCAGGG	GAGAACTTGCTGATCTCCCA	GGG	63.56	chr10:121413616	-	GAGGGAGAACAAGACAGTGATGG	GAGGGAGAACAAGACAGTGA	TGG	61.2
NM_019786.4	NP_062760.3	Tbk1	Tbk1_In2	Intron(0)	chr10:121417518	+	GGGTACTCTATCCCACACAACGG	GGGTACTCTATCCCACACAA	CGG	78.44	chr10:121416195	-	GACTGAAGGAGTGTGCTGAGAGG	GACTGAAGGAGTGTGCTGAG	AGG	71.34	chr10:121416883	-	GTACAGAGAGAGGTCACCCTGGG	GTACAGAGAGAGGTCACCCT	GGG	68.25
NM_138956.4	NP_620406.1	Rassf3	Rassf3_In4	Intron(1)	chr10:121249259	-	GGACAACCTTTACATCTCAGGGG	GGACAACCTTTACATCTCAG	GGG	74.84	chr10:121249067	+	GTTCTCCCCGAAACCAAGGGAGG	GTTCTCCCCGAAACCAAGGG	AGG	73.36	chr10:121249778	+	GGATCGCTGAACGCTGACGGAGG	GGATCGCTGAACGCTGACGG	AGG	70.18
NM_138956.4	NP_620406.1	Rassf3	Rassf3_In3	Intron(0)	chr10:121251374	-	GAACTCACACGCATGCCCAGTGG	GAACTCACACGCATGCCCAG	TGG	72.85	chr10:121251731	-	GTATGAGACGACTCGTGCGGAGG	GTATGAGACGACTCGTGCGG	AGG	67.19	chr10:121251236	+	GCTGCTTTAGGCTTTTCCCAGGG	GCTGCTTTAGGCTTTTCCCA	GGG	64.09
NM_138956.4	NP_620406.1	Rassf3	Rassf3_In2	Intron(0)	chr10:121252876	-	GCTGGCAGGTTTGATCCCTGAGG	GCTGGCAGGTTTGATCCCTG	AGG	69.55	chr10:121252578	+	GTCAGCAATAAGTTGACACTAGG	GTCAGCAATAAGTTGACACT	AGG	64.2	chr10:121252416	-	GGGTGCTGATCCATCCCAGAAGG	GGGTGCTGATCCATCCCAGA	AGG	63.92
NM_138956.4	NP_620406.1	Rassf3	Rassf3_In1	Intron(0)	chr10:121293827	+	GGGTTCAATAGGGAGCACTGGGG	GGGTTCAATAGGGAGCACTG	GGG	84.77	chr10:121309030	-	GGAGAGGAGAGACTGTTGAGCGG	GGAGAGGAGAGACTGTTGAG	CGG	79.2	chr10:121253237	+	GTTTACCATCAAGAACACCAGGG	GTTTACCATCAAGAACACCA	GGG	78.08
NM_001361015.1	NP_001347944.1	Tbc1d30	Tbc1d30_In12	Intron(1)	chr10:121105296	-	GAGAAACTAGGACAACCAGGAGG	GAGAAACTAGGACAACCAGG	AGG	81.46	chr10:121107506	+	GTATCCTGAGAGGTTCCCTGAGG	GTATCCTGAGAGGTTCCCTG	AGG	78.23	chr10:121107177	-	GGGCTGGTGAGATGACAGAGGGG	GGGCTGGTGAGATGACAGAG	GGG	77.74
NM_001361015.1	NP_001347944.1	Tbc1d30	Tbc1d30_In11	Intron(2)	chr10:121110907	+	GAAGTCAAGATCACACAGAGGGG	GAAGTCAAGATCACACAGAG	GGG	73.51	chr10:121110930	-	GCATCCAGAGACAGCCACATAGG	GCATCCAGAGACAGCCACAT	AGG	67.83	chr10:121110496	+	GCTGTTTCAGAAGGATCAGGAGG	GCTGTTTCAGAAGGATCAGG	AGG	66.05
NM_001361015.1	NP_001347944.1	Tbc1d30	Tbc1d30_In10	Intron(0)	chr10:121112339	-	GTACTGGAAACCATTCAGGTGGG	GTACTGGAAACCATTCAGGT	GGG	69.14	chr10:121112924	+	GGTGTTCAAGTCAAAACTTGGGG	GGTGTTCAAGTCAAAACTTG	GGG	67.64	chr10:121114255	-	GTGGAGTAGTTAGAAAAGAGCGG	GTGGAGTAGTTAGAAAAGAG	CGG	67.06
NM_001361015.1	NP_001347944.1	Tbc1d30	Tbc1d30_In9	Intron(2)	chr10:121117147	+	GAGGTGGGTAGTTAAAACCAGGG	GAGGTGGGTAGTTAAAACCA	GGG	76.14	chr10:121119665	+	GTAATGTGGTCTCTGCAGGGAGG	GTAATGTGGTCTCTGCAGGG	AGG	73.63	chr10:121116821	+	GATCTCACACAAGTAACCGTAGG	GATCTCACACAAGTAACCGT	AGG	73.6
NM_001361015.1	NP_001347944.1	Tbc1d30	Tbc1d30_In8	Intron(1)	chr10:121127774	+	GTGACAGGAAGTGAGCAGAGGGG	GTGACAGGAAGTGAGCAGAG	GGG	81.46	chr10:121130395	-	GTGGCCCCCACAAACCTCAGCGG	GTGGCCCCCACAAACCTCAG	CGG	69.49	chr10:121126615	+	GTTCGGTTATTCATAGACCGAGG	GTTCGGTTATTCATAGACCG	AGG	68.58
NM_001361015.1	NP_001347944.1	Tbc1d30	Tbc1d30_In7	Intron(0)	chr10:121131815	+	GGAGGTTACCACTAAGTCTGAGG	GGAGGTTACCACTAAGTCTG	AGG	65.45	chr10:121131794	+	GGCATGAAGAGGCTGAGGCAGGG	GGCATGAAGAGGCTGAGGCA	GGG	63.98	chr10:121130870	-	GGTTAAAGACTTGTGAAGAGTGG	GGTTAAAGACTTGTGAAGAG	TGG	62.97
NM_001361015.1	NP_001347944.1	Tbc1d30	Tbc1d30_In6	Intron(0)	chr10:121137499	+	GCCTTCAAATAAGATCACAGCGG	GCCTTCAAATAAGATCACAG	CGG	79.92	chr10:121135977	+	GTGATACGTCTACAACCGGGAGG	GTGATACGTCTACAACCGGG	AGG	76.81	chr10:121137281	-	GTACAGCCAAACGTCCCCTGTGG	GTACAGCCAAACGTCCCCTG	TGG	73.32
NM_001361015.1	NP_001347944.1	Tbc1d30	Tbc1d30_In5	Intron(0)	chr10:121138940	+	GTTGCCTAAGCTGGTCACGGTGG	GTTGCCTAAGCTGGTCACGG	TGG	66.67	chr10:121140142	+	GATGCTCAGACTCCGCGCAGAGG	GATGCTCAGACTCCGCGCAG	AGG	65.3	chr10:121140174	-	GCCAAGCATTCCCTATGCAGAGG	GCCAAGCATTCCCTATGCAG	AGG	64.38
NM_001361015.1	NP_001347944.1	Tbc1d30	Tbc1d30_In4	Intron(0)	chr10:121141434	-	GATGTGAGGGTACAGCCAGGAGG	GATGTGAGGGTACAGCCAGG	AGG	76.64	chr10:121141839	+	GATTCACCGTAAGTTCAACGAGG	GATTCACCGTAAGTTCAACG	AGG	73.44	chr10:121141643	-	GGAACGTAGGAGACAAAGGTGGG	GGAACGTAGGAGACAAAGGT	GGG	72.67
NM_001361015.1	NP_001347944.1	Tbc1d30	Tbc1d30_In3	Intron(1)	chr10:121142240	+	GCTCGAGTCACTGGAGAGGAGGG	GCTCGAGTCACTGGAGAGGA	GGG	59.55	chr10:121142636	+	GAAAGTTAACACAGCACCCCGGG	GAAAGTTAACACAGCACCCC	GGG	59.5	chr10:121142239	+	GGCTCGAGTCACTGGAGAGGAGG	GGCTCGAGTCACTGGAGAGG	AGG	52.7
NM_001361015.1	NP_001347944.1	Tbc1d30	Tbc1d30_In2	Intron(1)	chr10:121152704	-	GAGAAGCATAAATAGCACCGCGG	GAGAAGCATAAATAGCACCG	CGG	78.59	chr10:121176734	-	GCTGTTGCCAAGTAACCATGGGG	GCTGTTGCCAAGTAACCATG	GGG	77.61	chr10:121163391	+	GAAAGTCCTGAACAGCAGAGGGG	GAAAGTCCTGAACAGCAGAG	GGG	77.52
NM_001361015.1	NP_001347944.1	Tbc1d30	Tbc1d30_In1	Intron(0)	chr10:121186433	+	GTTAAAAATCCCTGTCCAAGCGG	GTTAAAAATCCCTGTCCAAG	CGG	71.04	chr10:121185575	-	GAGGTCGGCAGCCTGCAAGTGGG	GAGGTCGGCAGCCTGCAAGT	GGG	68.4	chr10:121183441	-	GGAAGAGAGAAATGTATCCGAGG	GGAAGAGAGAAATGTATCCG	AGG	65.44
NM_001081193.2	NP_001074662.2	Lemd3	Lemd3_In12	Intron(0)
NM_001081193.2	NP_001074662.2	Lemd3	Lemd3_In11	Intron(2)
NM_001081193.2	NP_001074662.2	Lemd3	Lemd3_In10	Intron(1)	chr10:120762032	-	GCAGCATAGAGCTACACAGACGG	GCAGCATAGAGCTACACAGA	CGG	73.73	chr10:120762317	+	GCAAACGGGAAATCAACTTGTGG	GCAAACGGGAAATCAACTTG	TGG	66.51	chr10:120763243	-	GTGGGCCACAGATGCTCCAGAGG	GTGGGCCACAGATGCTCCAG	AGG	61.53
NM_001081193.2	NP_001074662.2	Lemd3	Lemd3_In9	Intron(2)	chr10:120765084	-	GGAAATCTCACCTTACACTGAGG	GGAAATCTCACCTTACACTG	AGG	78.1	chr10:120766345	-	GTACTGTACAGGAGAAATGTGGG	GTACTGTACAGGAGAAATGT	GGG	64.64	chr10:120766114	-	GATCCAAGAGAAGTTGAGGGAGG	GATCCAAGAGAAGTTGAGGG	AGG	63.17
NM_001081193.2	NP_001074662.2	Lemd3	Lemd3_In8	Intron(1)	chr10:120767527	+	GTCAAGTAGGTTCAGTTGAGAGG	GTCAAGTAGGTTCAGTTGAG	AGG	57.75
NM_001081193.2	NP_001074662.2	Lemd3	Lemd3_In7	Intron(1)
NM_001081193.2	NP_001074662.2	Lemd3	Lemd3_In6	Intron(2)	chr10:120768943	+	GCAGCTGACAGCACTAACGTGGG	GCAGCTGACAGCACTAACGT	GGG	74.48	chr10:120769094	-	GAAAGGTGTATCATGAGAGGAGG	GAAAGGTGTATCATGAGAGG	AGG	61.95	chr10:120769037	-	GGAGAGGAGAGAGTGGCCAGAGG	GGAGAGGAGAGAGTGGCCAG	AGG	60.06
NM_001081193.2	NP_001074662.2	Lemd3	Lemd3_In5	Intron(0)
NM_001081193.2	NP_001074662.2	Lemd3	Lemd3_In4	Intron(1)	chr10:120777075	-	GGACACGTGTGCATATGTGTGGG	GGACACGTGTGCATATGTGT	GGG	74.6	chr10:120771418	+	GGGCTCTGGAGACCACACTGAGG	GGGCTCTGGAGACCACACTG	AGG	73.9	chr10:120780008	+	GCAGGGTACAAAAATCAACATGG	GCAGGGTACAAAAATCAACA	TGG	69.96
NM_001081193.2	NP_001074662.2	Lemd3	Lemd3_In3	Intron(0)	chr10:120784203	-	GTAGTTTTCCTCACCCAGAGTGG	GTAGTTTTCCTCACCCAGAG	TGG	71.47	chr10:120785127	-	GTGTTGTGTTGTGTCAGTAGTGG	GTGTTGTGTTGTGTCAGTAG	TGG	66.9	chr10:120784241	-	GTTTACCAGATCAGGACGCAAGG	GTTTACCAGATCAGGACGCA	AGG	60.56
NM_001081193.2	NP_001074662.2	Lemd3	Lemd3_In2	Intron(1)	chr10:120786508	+	GCTATGAAGAAAACATGGTGTGG	GCTATGAAGAAAACATGGTG	TGG	69.05	chr10:120787865	+	GCAAAGGCCTTAGACAACACAGG	GCAAAGGCCTTAGACAACAC	AGG	68.69	chr10:120786857	+	GCAACCATGATCTGTGATGGAGG	GCAACCATGATCTGTGATGG	AGG	67.39
NM_001081193.2	NP_001074662.2	Lemd3	Lemd3_In1	Intron(0)	chr10:120792891	-	GTCGTCACAGCACTAAACTGAGG	GTCGTCACAGCACTAAACTG	AGG	76.86	chr10:120808789	-	GGGTCAGGAAGACTACACGTGGG	GGGTCAGGAAGACTACACGT	GGG	75.12	chr10:120807277	+	GACCTACAAAGACTAACCAAGGG	GACCTACAAAGACTAACCAA	GGG	74.89
NM_177092.5	NP_796066.1	Msrb3	Msrb3_In6	Intron(1)	chr10:120626536	+	GAGCTTCACAGACTGCGTGTGGG	GAGCTTCACAGACTGCGTGT	GGG	72.65	chr10:120621246	-	GCTGACAGGTAAGCACTCAGAGG	GCTGACAGGTAAGCACTCAG	AGG	72.13	chr10:120625269	-	GTGGCCATAATACCAGACCTGGG	GTGGCCATAATACCAGACCT	GGG	69.67
NM_177092.5	NP_796066.1	Msrb3	Msrb3_In5	Intron(2)	chr10:120642611	-	GGGTGCTGAGAAACAAACTGAGG	GGGTGCTGAGAAACAAACTG	AGG	83.24	chr10:120650642	-	GGGATTGAAAGAGAATGTTGTGG	GGGATTGAAAGAGAATGTTG	TGG	77.68	chr10:120637264	-	GTGTGAAACCTGGTGCAGTGCGG	GTGTGAAACCTGGTGCAGTG	CGG	76.87
NM_177092.5	NP_796066.1	Msrb3	Msrb3_In4	Intron(2)	chr10:120678701	+	GATCTCATAGAGAACAACGGGGG	GATCTCATAGAGAACAACGG	GGG	78.7	chr10:120667908	-	GAGCCCGTATTTCATGATCGCGG	GAGCCCGTATTTCATGATCG	CGG	75.87	chr10:120663963	-	GGGTTTCGAGTAGCTCAGGGTGG	GGGTTTCGAGTAGCTCAGGG	TGG	73.49
NM_177092.5	NP_796066.1	Msrb3	Msrb3_In3	Intron(1)	chr10:120687132	+	GCTTCAAAAAGAAATCCGAGTGG	GCTTCAAAAAGAAATCCGAG	TGG	74.54	chr10:120686895	-	GTTGTCTAATTCATACCACGGGG	GTTGTCTAATTCATACCACG	GGG	73.05	chr10:120686734	+	GTAAACTCAGTGAACAGTGGGGG	GTAAACTCAGTGAACAGTGG	GGG	68.66
NM_177092.5	NP_796066.1	Msrb3	Msrb3_In2	Intron(0)	chr10:120689032	+	GCAGACAGTCCTCAGCACAGAGG	GCAGACAGTCCTCAGCACAG	AGG	77.55	chr10:120696688	-	GTAACTAGAAGACATCTTGGGGG	GTAACTAGAAGACATCTTGG	GGG	76.31	chr10:120705143	-	GGCGAGTTTGCTACCCACAGCGG	GGCGAGTTTGCTACCCACAG	CGG	74.99
NM_010441.3	NP_034571.1	Hmga2	Hmga2_In4	Intron(0)	chr10:120207592	-	GAATCTAAAAGAAGTCACGGGGG	GAATCTAAAAGAAGTCACGG	GGG	77.06	chr10:120207480	+	GATGAGCTGTGTTCTCCTCGCGG	GATGAGCTGTGTTCTCCTCG	CGG	74.76	chr10:120204542	-	GAGCTGGGGAGAGGACACAGCGG	GAGCTGGGGAGAGGACACAG	CGG	74.6
NM_010441.3	NP_034571.1	Hmga2	Hmga2_In3	Intron(0)	chr10:120283111	+	GAGCACAGGGATAACCACAGGGG	GAGCACAGGGATAACCACAG	GGG	81.76	chr10:120263148	+	GCAACCAGGATGTAGCACAGGGG	GCAACCAGGATGTAGCACAG	GGG	81.32	chr10:120289610	-	GTGGGAATGAGAGAGATGAGTGG	GTGGGAATGAGAGAGATGAG	TGG	80.84
NM_010441.3	NP_034571.1	Hmga2	Hmga2_In2	Intron(0)	chr10:120307853	+	GGTTATTTAGAGACAACTGGGGG	GGTTATTTAGAGACAACTGG	GGG	76.84	chr10:120302665	+	GGAAAGCAAGAAACACTGTGTGG	GGAAAGCAAGAAACACTGTG	TGG	71.33	chr10:120300776	-	GCTGTCATGACTAAAAGGTGAGG	GCTGTCATGACTAAAAGGTG	AGG	67.89
NM_010441.3	NP_034571.1	Hmga2	Hmga2_In1	Intron(0)	chr10:120310044	+	GAGAAATTGAAACAGCCACGAGG	GAGAAATTGAAACAGCCACG	AGG	78.66	chr10:120310333	+	GGCACTTAGAGCAAACACATCGG	GGCACTTAGAGCAAACACAT	CGG	75.09	chr10:120310412	-	GAAAACGCATTGAGATCCGGAGG	GAAAACGCATTGAGATCCGG	AGG	71.72
NM_028679.4	NP_082955.2	Irak3	Irak3_In11	Intron(0)	chr10:119980466	+	GATTGGACAGAGAAAAAGGGAGG	GATTGGACAGAGAAAAAGGG	AGG	72.43	chr10:119981196	+	GTTCTGGGGAGCTCACCGGGAGG	GTTCTGGGGAGCTCACCGGG	AGG	71.29	chr10:119980401	-	GGAAATCCTGCTACACATGGCGG	GGAAATCCTGCTACACATGG	CGG	71.02
NM_028679.4	NP_082955.2	Irak3	Irak3_In10	Intron(0)
NM_028679.4	NP_082955.2	Irak3	Irak3_In9	Intron(2)	chr10:119982241	+	GATCCCTGTGAAAGTTTGAGAGG	GATCCCTGTGAAAGTTTGAG	AGG	67.54	chr10:119982244	-	GTGCCTCTCAAACTTTCACAGGG	GTGCCTCTCAAACTTTCACA	GGG	66.57	chr10:119982254	+	GTTTGAGAGGCACTGCTGTCGGG	GTTTGAGAGGCACTGCTGTC	GGG	48.43
NM_028679.4	NP_082955.2	Irak3	Irak3_In8	Intron(0)	chr10:119988894	+	GTGGCCGATAGACCAACCTGCGG	GTGGCCGATAGACCAACCTG	CGG	82.14	chr10:119991544	+	GGGAAGGAGAGAAAGCACTGGGG	GGGAAGGAGAGAAAGCACTG	GGG	80.93	chr10:119984382	-	GTACAGCTGAGACTATCACACGG	GTACAGCTGAGACTATCACA	CGG	78.97
NM_028679.4	NP_082955.2	Irak3	Irak3_In7	Intron(2)	chr10:120001898	+	GGAAGGAAGGTTGAGAACCACGG	GGAAGGAAGGTTGAGAACCA	CGG	70.68	chr10:120002103	+	GTTAATATTACCCAGAACCCAGG	GTTAATATTACCCAGAACCC	AGG	66.14	chr10:120001401	-	GAGGGAGTAGTAGAGACAGAAGG	GAGGGAGTAGTAGAGACAGA	AGG	64.58
NM_028679.4	NP_082955.2	Irak3	Irak3_In6	Intron(0)	chr10:120003344	+	GACTGCCCCTGAATAGACAGAGG	GACTGCCCCTGAATAGACAG	AGG	72.51	chr10:120005135	+	GAAACTAAGAAACCAAACCGTGG	GAAACTAAGAAACCAAACCG	TGG	70.89	chr10:120003293	+	GAAACAGGGAGAGGGAACAGGGG	GAAACAGGGAGAGGGAACAG	GGG	68.19
NM_028679.4	NP_082955.2	Irak3	Irak3_In5	Intron(1)	chr10:120010194	+	GTGCACTAATCCCTTCATGGAGG	GTGCACTAATCCCTTCATGG	AGG	75.71	chr10:120010447	+	GAGACGACAGTGTAGCAGAGAGG	GAGACGACAGTGTAGCAGAG	AGG	71.94	chr10:120007297	-	GAGACTTTGCAAGACAAAGGCGG	GAGACTTTGCAAGACAAAGG	CGG	71
NM_028679.4	NP_082955.2	Irak3	Irak3_In4	Intron(0)	chr10:120012422	-	GGAGGCACTGAAACACACAGAGG	GGAGGCACTGAAACACACAG	AGG	85.34	chr10:120013532	-	GGCACTAATGAATACCATGGAGG	GGCACTAATGAATACCATGG	AGG	71.59	chr10:120013550	+	GTGCCAATGGATAATGACGATGG	GTGCCAATGGATAATGACGA	TGG	71.44
NM_028679.4	NP_082955.2	Irak3	Irak3_In3	Intron(1)	chr10:120014139	+	GGAGTTTAGAAAAAAGCTGGAGG	GGAGTTTAGAAAAAAGCTGG	AGG	64.37	chr10:120014461	-	GTAAATGCTCAAGGAGTGAGGGG	GTAAATGCTCAAGGAGTGAG	GGG	63.77	chr10:120014430	-	GCCAGGATCCAGCAGAGCTGAGG	GCCAGGATCCAGCAGAGCTG	AGG	56.12
NM_028679.4	NP_082955.2	Irak3	Irak3_In2	Intron(1)	chr10:120015918	+	GGAAAGAATTCAGGTCAGAGTGG	GGAAAGAATTCAGGTCAGAG	TGG	66.23	chr10:120017257	+	GGGAGATCACACAACTGGTGAGG	GGGAGATCACACAACTGGTG	AGG	66.09	chr10:120016079	+	GAGAGAGAGGTCAGGAAGTGGGG	GAGAGAGAGGTCAGGAAGTG	GGG	58.72
NM_028679.4	NP_082955.2	Irak3	Irak3_In1	Intron(0)	chr10:120020990	-	GTACCCTGAATCTTCCACAGTGG	GTACCCTGAATCTTCCACAG	TGG	77.32	chr10:120028412	+	GAACCCATAGGAAAACACAAAGG	GAACCCATAGGAAAACACAA	AGG	76.55	chr10:120031760	+	GTGTGTGTGGAATTGTGACATGG	GTGTGTGTGGAATTGTGACA	TGG	74.64
NM_080446.2	NP_536694.2	Helb	Helb_In12	Intron(0)	chr10:119924550	+	GGAACCAAGAGAAAGATGGGAGG	GGAACCAAGAGAAAGATGGG	AGG	73.25	chr10:119922428	+	GAAGGGCTGAGGAACTAGGGAGG	GAAGGGCTGAGGAACTAGGG	AGG	72.91	chr10:119925049	+	GTCACTGACAAGGAAGACAGGGG	GTCACTGACAAGGAAGACAG	GGG	72.23
NM_080446.2	NP_536694.2	Helb	Helb_In11	Intron(0)	chr10:119926524	+	GAGCTGTTCACAAAATTGGAGGG	GAGCTGTTCACAAAATTGGA	GGG	67.31	chr10:119927297	+	GGCACCCACTGTAAATATGGGGG	GGCACCCACTGTAAATATGG	GGG	66.27	chr10:119926458	-	GAGGAAATGGAAATAGCTCAGGG	GAGGAAATGGAAATAGCTCA	GGG	64.18
NM_080446.2	NP_536694.2	Helb	Helb_In10	Intron(2)	chr10:119927785	+	GTAGTTGCAGAGCATGTGAACGG	GTAGTTGCAGAGCATGTGAA	CGG	67.93	chr10:119928081	-	GTCGGAAGCTGGAATGACAAAGG	GTCGGAAGCTGGAATGACAA	AGG	67.56	chr10:119927796	+	GCATGTGAACGGTACTTGTGAGG	GCATGTGAACGGTACTTGTG	AGG	67.22
NM_080446.2	NP_536694.2	Helb	Helb_In9	Intron(2)	chr10:119928998	+	GAAAGAAGGAGGTCGCCAAGGGG	GAAAGAAGGAGGTCGCCAAG	GGG	74.07	chr10:119929916	-	GCAGGATGAAAAGTAAGGGATGG	GCAGGATGAAAAGTAAGGGA	TGG	64.06	chr10:119928987	+	GAGGAAAGCCAGAAAGAAGGAGG	GAGGAAAGCCAGAAAGAAGG	AGG	62.67
NM_080446.2	NP_536694.2	Helb	Helb_In8	Intron(1)	chr10:119930352	-	GGGATCTACTATATCAGCAGGGG	GGGATCTACTATATCAGCAG	GGG	64.53	chr10:119930303	+	GATACTGGGAATTGAACTGAGGG	GATACTGGGAATTGAACTGA	GGG	63.28	chr10:119930798	+	GGATAAAGGCTGGGCTGTGATGG	GGATAAAGGCTGGGCTGTGA	TGG	58.99
NM_080446.2	NP_536694.2	Helb	Helb_In7	Intron(2)	chr10:119931268	+	GAGACAGGTTTCAGACCCTGAGG	GAGACAGGTTTCAGACCCTG	AGG	71.41	chr10:119931411	-	GTTAGCGACTGAACTGTGGGAGG	GTTAGCGACTGAACTGTGGG	AGG	71.06	chr10:119931733	+	GACAAAGTCAGCTCCTCACAGGG	GACAAAGTCAGCTCCTCACA	GGG	70.24
NM_080446.2	NP_536694.2	Helb	Helb_In6	Intron(1)	chr10:119934973	+	GCCACAAATTCAGAACGCAAGGG	GCCACAAATTCAGAACGCAA	GGG	68.81	chr10:119935357	-	GTCTTGGGTGACAAGCCACATGG	GTCTTGGGTGACAAGCCACA	TGG	65.71	chr10:119935850	-	GTCGTCCTGGGATAAGATGGTGG	GTCGTCCTGGGATAAGATGG	TGG	64.49
NM_080446.2	NP_536694.2	Helb	Helb_In5	Intron(0)	chr10:119938022	+	GACAAATTCCAGCCACCCAATGG	GACAAATTCCAGCCACCCAA	TGG	63.84	chr10:119937880	-	GACCATAGACAAGGTAGCTGAGG	GACCATAGACAAGGTAGCTG	AGG	61.58	chr10:119938511	-	GCTGTCCTTACCATCCTGGGTGG	GCTGTCCTTACCATCCTGGG	TGG	60.04
NM_080446.2	NP_536694.2	Helb	Helb_In4	Intron(0)	chr10:119940732	+	GCGCAGCTGTAAAAGCCCAGAGG	GCGCAGCTGTAAAAGCCCAG	AGG	71.67	chr10:119940778	+	GAAGGTATGACATGATAGGGGGG	GAAGGTATGACATGATAGGG	GGG	68.78	chr10:119940135	+	GAGATCAACTCCCGAAAGGGCGG	GAGATCAACTCCCGAAAGGG	CGG	65.09
NM_080446.2	NP_536694.2	Helb	Helb_In3	Intron(1)	chr10:119942134	-	GATGGTTGTGACCCCCCAGGTGG	GATGGTTGTGACCCCCCAGG	TGG	72.48	chr10:119944061	+	GCAGAACAGAACGAACTCAGTGG	GCAGAACAGAACGAACTCAG	TGG	72.1	chr10:119943203	+	GCAAGTCCCAGATCCAGGGGTGG	GCAAGTCCCAGATCCAGGGG	TGG	68.38
NM_080446.2	NP_536694.2	Helb	Helb_In2	Intron(1)	chr10:119945020	-	GCTAAGAGAGAACACTCCCGCGG	GCTAAGAGAGAACACTCCCG	CGG	79.6	chr10:119945887	-	GCTCTTGCAAGACAGAGGCAGGG	GCTCTTGCAAGACAGAGGCA	GGG	69.13	chr10:119945401	+	GATGTTCACAGTGAAATCCACGG	GATGTTCACAGTGAAATCCA	CGG	68.18
NM_080446.2	NP_536694.2	Helb	Helb_In1	Intron(0)	chr10:119947426	-	GAGTAACTTCATGCAGAGGGAGG	GAGTAACTTCATGCAGAGGG	AGG	66.54	chr10:119948469	+	GAAGCAGCCAGTCACACCACAGG	GAAGCAGCCAGTCACACCAC	AGG	63.14	chr10:119947465	-	GGTAACTGTAGGAACTGGCCAGG	GGTAACTGTAGGAACTGGCC	AGG	59.53
NM_027994.1	NP_082270.1	Cand1	Cand1_In14	Intron(0)	chr10:119041393	+	GAGTATCTAAGCAAGCAACGTGG	GAGTATCTAAGCAAGCAACG	TGG	75.64	chr10:119041025	-	GTTAGGATCCTAGAAAAGGGAGG	GTTAGGATCCTAGAAAAGGG	AGG	70.19	chr10:119042502	-	GTCCAGGGAAGGGAGTGTTGAGG	GTCCAGGGAAGGGAGTGTTG	AGG	68.47
NM_027994.1	NP_082270.1	Cand1	Cand1_In13	Intron(0)	chr10:119042942	+	GACTGCACATCACAACACCCAGG	GACTGCACATCACAACACCC	AGG	69.88	chr10:119043686	+	GTAAGCACTATTCATGAAGGAGG	GTAAGCACTATTCATGAAGG	AGG	66.52	chr10:119043477	+	GCAGTGTATCTGAAAGGACAGGG	GCAGTGTATCTGAAAGGACA	GGG	65.84
NM_027994.1	NP_082270.1	Cand1	Cand1_In12	Intron(1)
NM_027994.1	NP_082270.1	Cand1	Cand1_In11	Intron(1)	chr10:119045561	-	GGACGGTGTTGGTACAAGGGAGG	GGACGGTGTTGGTACAAGGG	AGG	70.06	chr10:119045053	-	GCTGACTGGGAAACAACGAAGGG	GCTGACTGGGAAACAACGAA	GGG	68.03	chr10:119045283	-	GCATTCAGTTTACCAACGTGCGG	GCATTCAGTTTACCAACGTG	CGG	66.68
NM_027994.1	NP_082270.1	Cand1	Cand1_In10	Intron(1)	chr10:119046434	+	GTGCTTTCTCATCACACACATGG	GTGCTTTCTCATCACACACA	TGG	63.54	chr10:119046064	-	GAGTTAGAAGACAGCAGGTTGGG	GAGTTAGAAGACAGCAGGTT	GGG	41.44	chr10:119046478	+	GCAGATGGTAATTCCTCATTAGG	GCAGATGGTAATTCCTCATT	AGG	39.64
NM_027994.1	NP_082270.1	Cand1	Cand1_In9	Intron(0)
NM_027994.1	NP_082270.1	Cand1	Cand1_In8	Intron(1)	chr10:119048591	-	GGATAGCTGAGCTGGAAATGTGG	GGATAGCTGAGCTGGAAATG	TGG	67.14	chr10:119048646	-	GTGTGTGCAAGATTGAAACTTGG	GTGTGTGCAAGATTGAAACT	TGG	62.12	chr10:119048607	+	GCTATCCACACTACTCAGACAGG	GCTATCCACACTACTCAGAC	AGG	59.71
NM_027994.1	NP_082270.1	Cand1	Cand1_In7	Intron(2)	chr10:119050399	+	GCACTGCATTCAAGACAGAAGGG	GCACTGCATTCAAGACAGAA	GGG	69.64	chr10:119050773	-	GTAGGAATGCTTCAAGGGGATGG	GTAGGAATGCTTCAAGGGGA	TGG	55.03	chr10:119050458	+	GAGATCTACTGTGGAGAGAATGG	GAGATCTACTGTGGAGAGAA	TGG	53.1
NM_027994.1	NP_082270.1	Cand1	Cand1_In6	Intron(1)	chr10:119051823	+	GTTCTGGCATTTCGCCCCAGAGG	GTTCTGGCATTTCGCCCCAG	AGG	63.45	chr10:119051672	-	GTATGCATCATGGGCACTCATGG	GTATGCATCATGGGCACTCA	TGG	54.09	chr10:119051761	-	GGACTTTGTCCTTTACGTCATGG	GGACTTTGTCCTTTACGTCA	TGG	47.18
NM_027994.1	NP_082270.1	Cand1	Cand1_In5	Intron(2)	chr10:119052273	-	GGGTTTCCAGATTCACACTCAGG	GGGTTTCCAGATTCACACTC	AGG	58.85
NM_027994.1	NP_082270.1	Cand1	Cand1_In4	Intron(1)	chr10:119052812	+	GAGGCCCAGATTACTACTACAGG	GAGGCCCAGATTACTACTAC	AGG	58.78	chr10:119052980	-	GAAAGAACCAGAGAGAAGAAGGG	GAAAGAACCAGAGAGAAGAA	GGG	56.1	chr10:119053040	-	GAATCAAGACTAAGTGAAGCTGG	GAATCAAGACTAAGTGAAGC	TGG	51.13
NM_027994.1	NP_082270.1	Cand1	Cand1_In3	Intron(2)	chr10:119054736	-	GTGATAAAGCACGCCCACCGCGG	GTGATAAAGCACGCCCACCG	CGG	69.16	chr10:119055368	-	GCTGTGTAGCCTCTGCAGTGAGG	GCTGTGTAGCCTCTGCAGTG	AGG	64.35	chr10:119054563	+	GACCGTGTGCAACAACAGGAAGG	GACCGTGTGCAACAACAGGA	AGG	59.54
NM_027994.1	NP_082270.1	Cand1	Cand1_In2	Intron(2)	chr10:119056939	+	GGGGGTCTAAGATTTCCAAGCGG	GGGGGTCTAAGATTTCCAAG	CGG	76.81	chr10:119063111	+	GGCATATATCCAGAAGACCGGGG	GGCATATATCCAGAAGACCG	GGG	72.2	chr10:119056461	-	GTATGGTTGAGCTATTGAAGTGG	GTATGGTTGAGCTATTGAAG	TGG	68.75
NM_027994.1	NP_082270.1	Cand1	Cand1_In1	Intron(0)	chr10:119065205	+	GTTCACACTGAGACAACAGGAGG	GTTCACACTGAGACAACAGG	AGG	80.09	chr10:119067719	-	GGTATGGAGTTGAAACCAGGAGG	GGTATGGAGTTGAAACCAGG	AGG	71.62	chr10:119068741	-	GTGGGGTCTTCAGTAAGAGGCGG	GTGGGGTCTTCAGTAAGAGG	CGG	71.32
NM_001014390.2	NP_001014412.1	Dyrk2	Dyrk2_In2	Intron(1)	chr10:118698170	-	GTCATGGCATGAAGACATGGTGG	GTCATGGCATGAAGACATGG	TGG	75.93	chr10:118703272	-	GATGGTGACCTGGAGCCTAGAGG	GATGGTGACCTGGAGCCTAG	AGG	72.75	chr10:118699792	-	GAAACTCATTAGTAGCTGAGCGG	GAAACTCATTAGTAGCTGAG	CGG	72.61
NM_001014390.2	NP_001014412.1	Dyrk2	Dyrk2_In1	Intron(0)	chr10:118704407	+	GCAAAGTTAAGTTCGCGACCCGG	GCAAAGTTAAGTTCGCGACC	CGG	59.57	chr10:118704398	-	GAACTTAACTTTGCAGCTGGCGG	GAACTTAACTTTGCAGCTGG	CGG	57.68	chr10:118704412	+	GTTAAGTTCGCGACCCGGCGGGG	GTTAAGTTCGCGACCCGGCG	GGG	54.15
NM_054079.2	NP_473420.2	Il22b	Il22b_In4	Intron(0)	chr10:118126674	+	GACCCACATAGGTCCCATGTGGG	GACCCACATAGGTCCCATGT	GGG	69.92	chr10:118127284	-	GGAGGAATCTAGAACAAGGGTGG	GGAGGAATCTAGAACAAGGG	TGG	67.45	chr10:118127167	-	GGATAGGAGGAGGAAAGAAGGGG	GGATAGGAGGAGGAAAGAAG	GGG	64.73
NM_054079.2	NP_473420.2	Il22b	Il22b_In3	Intron(0)	chr10:118129696	-	GCTGAGTACAGTACTTATGGGGG	GCTGAGTACAGTACTTATGG	GGG	64.72	chr10:118129366	+	GAGCTTAACCTCATCAAAGGTGG	GAGCTTAACCTCATCAAAGG	TGG	61.08	chr10:118129617	-	GTACAAGTACTTGTGGGGGAAGG	GTACAAGTACTTGTGGGGGA	AGG	58.48
NM_054079.2	NP_473420.2	Il22b	Il22b_In2	Intron(0)
NM_054079.2	NP_473420.2	Il22b	Il22b_In1	Intron(0)	chr10:118130450	+	GAAAGTATTGCAGTCGTAGGTGG	GAAAGTATTGCAGTCGTAGG	TGG	62.66
NM_024457.2	NP_077777.1	Rap1b	Rap1b_In6	Intron(0)	chr10:117654231	-	GTTAGTTCCCAGGACTGACATGG	GTTAGTTCCCAGGACTGACA	TGG	65.01	chr10:117654198	+	GAGGGTGCTTGGGTTCCAGATGG	GAGGGTGCTTGGGTTCCAGA	TGG	64	chr10:117653713	-	GTGACGCCCCATAGATAGCAAGG	GTGACGCCCCATAGATAGCA	AGG	60.97
NM_024457.2	NP_077777.1	Rap1b	Rap1b_In5	Intron(0)	chr10:117655979	-	GGGAGGGAGAAAGCTGTGTGTGG	GGGAGGGAGAAAGCTGTGTG	TGG	61.27	chr10:117655137	-	GGCGGTTGTGAGCTGCTATGTGG	GGCGGTTGTGAGCTGCTATG	TGG	61.03	chr10:117654826	-	GTCATAGACTGTGAAATGAGAGG	GTCATAGACTGTGAAATGAG	AGG	61.02
NM_024457.2	NP_077777.1	Rap1b	Rap1b_In4	Intron(0)	chr10:117656709	+	GCACTCTCGTCTTATCCCAGAGG	GCACTCTCGTCTTATCCCAG	AGG	75.44	chr10:117657356	+	GGACCAGTACAAGCAGACCATGG	GGACCAGTACAAGCAGACCA	TGG	66.57	chr10:117657239	+	GTTACGTCAGAGCACTTCTGAGG	GTTACGTCAGAGCACTTCTG	AGG	66.47
NM_024457.2	NP_077777.1	Rap1b	Rap1b_In3	Intron(0)	chr10:117657735	+	GTTTAAGGCATATGAGCACGTGG	GTTTAAGGCATATGAGCACG	TGG	65.49	chr10:117657970	-	GAGTGACTTACTGGGACATGGGG	GAGTGACTTACTGGGACATG	GGG	63.15	chr10:117657992	-	GTCAGTGTTGAGCCCCATTGTGG	GTCAGTGTTGAGCCCCATTG	TGG	62.6
NM_024457.2	NP_077777.1	Rap1b	Rap1b_In2	Intron(0)	chr10:117659313	+	GTGGTTAAATCCTACACAGGCGG	GTGGTTAAATCCTACACAGG	CGG	72.49	chr10:117659398	-	GCCACCTGGTCTCCAGAGTGAGG	GCCACCTGGTCTCCAGAGTG	AGG	58.36	chr10:117660276	-	GAACCAAGGGCTTCCCGCAGGGG	GAACCAAGGGCTTCCCGCAG	GGG	56.61
NM_134010.3	NP_598771.1	Nup107	Nup107_In27	Intron(0)	chr10:117587087	+	GAAAGACAGTACACTGAAGCTGG	GAAAGACAGTACACTGAAGC	TGG	45.8
NM_134010.3	NP_598771.1	Nup107	Nup107_In26	Intron(0)	chr10:117588969	-	GGGTATTGGGAATCGAACCAGGG	GGGTATTGGGAATCGAACCA	GGG	75.77	chr10:117587870	+	GGAACCGTTTTGTCTCCAGGAGG	GGAACCGTTTTGTCTCCAGG	AGG	73.5	chr10:117592136	-	GATCTTCTGGAACTAGACTGAGG	GATCTTCTGGAACTAGACTG	AGG	69.66
NM_134010.3	NP_598771.1	Nup107	Nup107_In25	Intron(0)	chr10:117593715	-	GCATTGTGTTCTGATTGGGGTGG	GCATTGTGTTCTGATTGGGG	TGG	61.63	chr10:117593666	-	GAATCGTGCTGGCTTTTCTGTGG	GAATCGTGCTGGCTTTTCTG	TGG	56.23	chr10:117593356	-	GAGTCAGCTCATAAGAATGATGG	GAGTCAGCTCATAAGAATGA	TGG	55.53
NM_134010.3	NP_598771.1	Nup107	Nup107_In24	Intron(1)	chr10:117594814	+	GAAAAAGTTCCAACACCCAAGGG	GAAAAAGTTCCAACACCCAA	GGG	65.85	chr10:117593988	+	GGTTATTCTCTAGACCACGTTGG	GGTTATTCTCTAGACCACGT	TGG	64.68	chr10:117594040	-	GGAGAATTGCCACAAATCTGAGG	GGAGAATTGCCACAAATCTG	AGG	64.38
NM_134010.3	NP_598771.1	Nup107	Nup107_In23	Intron(0)	chr10:117596905	+	GACCCAGTAAATAGTCATTGAGG	GACCCAGTAAATAGTCATTG	AGG	70.5	chr10:117595362	-	GAGCAGAAGACTAGGTGTGGGGG	GAGCAGAAGACTAGGTGTGG	GGG	67.69	chr10:117595675	+	GCACCCACAGTCAGGAGCAGAGG	GCACCCACAGTCAGGAGCAG	AGG	63.92
NM_134010.3	NP_598771.1	Nup107	Nup107_In22	Intron(1)	chr10:117597453	-	GAGCAGATGAGTTAGGTTGGTGG	GAGCAGATGAGTTAGGTTGG	TGG	60.84	chr10:117597707	-	GGTACCCAAGGCGGCCAGAGAGG	GGTACCCAAGGCGGCCAGAG	AGG	59.64	chr10:117597400	+	GAACTACAGAAAACCTCACTGGG	GAACTACAGAAAACCTCACT	GGG	59.32
NM_134010.3	NP_598771.1	Nup107	Nup107_In21	Intron(0)	chr10:117598948	+	GAACTGAGAAGACAGCTAGGTGG	GAACTGAGAAGACAGCTAGG	TGG	73.32	chr10:117599154	+	GACCCCACTTCAAAGCTCAGTGG	GACCCCACTTCAAAGCTCAG	TGG	70.61	chr10:117599199	-	GCGTGGTGTGAAGGTCAGGGTGG	GCGTGGTGTGAAGGTCAGGG	TGG	69.82
NM_134010.3	NP_598771.1	Nup107	Nup107_In20	Intron(0)	chr10:117599955	+	GTATTAAAACAGCGTCACTGGGG	GTATTAAAACAGCGTCACTG	GGG	63.62	chr10:117600036	-	GACCATCATGTGGGTACTGGGGG	GACCATCATGTGGGTACTGG	GGG	59.47	chr10:117599950	-	GTGACGCTGTTTTAATACTGTGG	GTGACGCTGTTTTAATACTG	TGG	56.17
NM_134010.3	NP_598771.1	Nup107	Nup107_In19	Intron(1)	chr10:117600558	+	GTACTGTGTATGCAACCTAGGGG	GTACTGTGTATGCAACCTAG	GGG	73.79	chr10:117601201	+	GAAAAGGCTGAGGCACACAAGGG	GAAAAGGCTGAGGCACACAA	GGG	70.76	chr10:117600391	-	GCTTCATAAGCAGTTAGCCTGGG	GCTTCATAAGCAGTTAGCCT	GGG	61.83
NM_134010.3	NP_598771.1	Nup107	Nup107_In18	Intron(0)	chr10:117602014	-	GTGAGCCTGTCAGATACCATAGG	GTGAGCCTGTCAGATACCAT	AGG	61.78	chr10:117602125	+	GTGAGGGGTGGATGTCAGCGTGG	GTGAGGGGTGGATGTCAGCG	TGG	61.33	chr10:117602045	-	GTTGGCGCACGTCCTGTGGTGGG	GTTGGCGCACGTCCTGTGGT	GGG	58.2
NM_134010.3	NP_598771.1	Nup107	Nup107_In17	Intron(2)	chr10:117604063	+	GCATGCCATTAACTGATGAGCGG	GCATGCCATTAACTGATGAG	CGG	70.87	chr10:117603647	+	GCTGCTCTACTGGACAACCTGGG	GCTGCTCTACTGGACAACCT	GGG	68.61	chr10:117604472	+	GGAGGATTATCAGGAGTCTGAGG	GGAGGATTATCAGGAGTCTG	AGG	64.79
NM_134010.3	NP_598771.1	Nup107	Nup107_In16	Intron(0)
NM_134010.3	NP_598771.1	Nup107	Nup107_In15	Intron(0)	chr10:117607076	-	GTGACGGCCTGCTTACTGGGAGG	GTGACGGCCTGCTTACTGGG	AGG	66.11	chr10:117606863	+	GGGTGGGGTCATGAGTTCAAGGG	GGGTGGGGTCATGAGTTCAA	GGG	56.27	chr10:117606741	-	GCAGAGATGCAGTGCGGAGACGG	GCAGAGATGCAGTGCGGAGA	CGG	55.23
NM_134010.3	NP_598771.1	Nup107	Nup107_In14	Intron(1)	chr10:117608467	-	GGATCGCACAGGATCTCACAGGG	GGATCGCACAGGATCTCACA	GGG	73.62	chr10:117608850	-	GTTCATCGTAGCATGGAAAGAGG	GTTCATCGTAGCATGGAAAG	AGG	67.3	chr10:117607528	-	GGTTAAAACTCTACTCTGAGTGG	GGTTAAAACTCTACTCTGAG	TGG	66.93
NM_134010.3	NP_598771.1	Nup107	Nup107_In13	Intron(0)
NM_134010.3	NP_598771.1	Nup107	Nup107_In12	Intron(0)	chr10:117610253	+	GGGTAGAGCAGGCCACTGGAGGG	GGGTAGAGCAGGCCACTGGA	GGG	60.4	chr10:117610254	+	GGTAGAGCAGGCCACTGGAGGGG	GGTAGAGCAGGCCACTGGAG	GGG	59.92	chr10:117610098	+	GCACGAGGAGAGAGGAGGCTGGG	GCACGAGGAGAGAGGAGGCT	GGG	56.98
NM_134010.3	NP_598771.1	Nup107	Nup107_In11	Intron(2)	chr10:117611924	-	GCAGACACCAGACACCATGGAGG	GCAGACACCAGACACCATGG	AGG	75.67	chr10:117611059	+	GGTGGAGAGGCTATGTACAGGGG	GGTGGAGAGGCTATGTACAG	GGG	65.89	chr10:117611927	-	GATGCAGACACCAGACACCATGG	GATGCAGACACCAGACACCA	TGG	63.63
NM_134010.3	NP_598771.1	Nup107	Nup107_In10	Intron(0)	chr10:117612822	-	GAGCACACCTGTAATCCCAGGGG	GAGCACACCTGTAATCCCAG	GGG	78.14	chr10:117612718	-	GCATCCAGGGAGATGCTCAGTGG	GCATCCAGGGAGATGCTCAG	TGG	72.49	chr10:117612850	-	GGAGTTGGGAGATGGCCAGGAGG	GGAGTTGGGAGATGGCCAGG	AGG	70.46
NM_134010.3	NP_598771.1	Nup107	Nup107_In9	Intron(0)	chr10:117613307	+	GTCTATCCTTGGAAACAGAAAGG	GTCTATCCTTGGAAACAGAA	AGG	52.43
NM_134010.3	NP_598771.1	Nup107	Nup107_In8	Intron(2)	chr10:117615182	+	GGAATTCTCAGGCACACACGTGG	GGAATTCTCAGGCACACACG	TGG	71.97	chr10:117614384	+	GACATAAGGGAAATGCACGCAGG	GACATAAGGGAAATGCACGC	AGG	67.91	chr10:117615007	+	GTAACACTGTGCCTTCTGAGTGG	GTAACACTGTGCCTTCTGAG	TGG	67.13
NM_134010.3	NP_598771.1	Nup107	Nup107_In7	Intron(0)	chr10:117616801	+	GTACCAAGACCCGAGCACAAAGG	GTACCAAGACCCGAGCACAA	AGG	66.94	chr10:117617062	-	GGTGTGGAGAGTATGTTATGAGG	GGTGTGGAGAGTATGTTATG	AGG	66.46	chr10:117617054	-	GAGTATGTTATGAGGAAGAGGGG	GAGTATGTTATGAGGAAGAG	GGG	64.64
NM_134010.3	NP_598771.1	Nup107	Nup107_In6	Intron(1)	chr10:117617710	-	GTCTGAGTCTGCGAGCATGGGGG	GTCTGAGTCTGCGAGCATGG	GGG	71.45	chr10:117617585	-	GAGATGCCGATAGTGAGGGAGGG	GAGATGCCGATAGTGAGGGA	GGG	68.65	chr10:117617645	-	GGCAGCAGGGCAGATCCAGGAGG	GGCAGCAGGGCAGATCCAGG	AGG	62.48
NM_134010.3	NP_598771.1	Nup107	Nup107_In5	Intron(0)	chr10:117619719	+	GATGGTAAGAATGCCGCACAGGG	GATGGTAAGAATGCCGCACA	GGG	68.47	chr10:117620143	-	GTTACAGATGGTGGATGCTGGGG	GTTACAGATGGTGGATGCTG	GGG	67.77	chr10:117618355	+	GAAGTGTGCTACTGTGCTAGGGG	GAAGTGTGCTACTGTGCTAG	GGG	67.51
NM_134010.3	NP_598771.1	Nup107	Nup107_In4	Intron(1)	chr10:117622142	+	GTAGCGATGTAACTATGTAGCGG	GTAGCGATGTAACTATGTAG	CGG	66.38	chr10:117622312	-	GAACATTGTAGGGAAGGATGAGG	GAACATTGTAGGGAAGGATG	AGG	62.25	chr10:117622370	-	GGTCTGTGGGGTGAAAGTACCGG	GGTCTGTGGGGTGAAAGTAC	CGG	60.56
NM_134010.3	NP_598771.1	Nup107	Nup107_In3	Intron(1)	chr10:117624101	+	GACCCTGTTTGAGAACACTGGGG	GACCCTGTTTGAGAACACTG	GGG	77.41	chr10:117624078	+	GAAAGCCCCAGGTCGCAATGGGG	GAAAGCCCCAGGTCGCAATG	GGG	70.92	chr10:117624099	+	GGGACCCTGTTTGAGAACACTGG	GGGACCCTGTTTGAGAACAC	TGG	58.6
NM_134010.3	NP_598771.1	Nup107	Nup107_In2	Intron(2)	chr10:117626274	-	GAATTTGGCTTACCTCCATTGGG	GAATTTGGCTTACCTCCATT	GGG	41.2
NM_134010.3	NP_598771.1	Nup107	Nup107_In1	Intron(0)	chr10:117627470	-	GCTGAATGCTCCCAGCAATGCGG	GCTGAATGCTCCCAGCAATG	CGG	75.91	chr10:117627235	-	GACATCCTTAGTCTACATGGAGG	GACATCCTTAGTCTACATGG	AGG	73.29	chr10:117627084	-	GCAGGCCAAAAATATAACAGTGG	GCAGGCCAAAAATATAACAG	TGG	73.17
NM_029875.2	NP_084151.2	Slc35e3	Slc35e3_In4	Intron(0)	chr10:117574255	-	GAGCTCTTATGGATCCACTGAGG	GAGCTCTTATGGATCCACTG	AGG	77.56	chr10:117575087	-	GGTTACCACAGACAAGTCAGGGG	GGTTACCACAGACAAGTCAG	GGG	75.97	chr10:117574340	-	GGAACCGAGCCTGTGCACAGAGG	GGAACCGAGCCTGTGCACAG	AGG	73.78
NM_029875.2	NP_084151.2	Slc35e3	Slc35e3_In3	Intron(0)
NM_029875.2	NP_084151.2	Slc35e3	Slc35e3_In2	Intron(0)	chr10:117579526	+	GGGGATCAATGACAGCTGAGCGG	GGGGATCAATGACAGCTGAG	CGG	73.54	chr10:117579507	+	GGACAACAACAAGTACAAAGGGG	GGACAACAACAAGTACAAAG	GGG	72.62	chr10:117580345	+	GGACACAGACAAGTTATCAGAGG	GGACACAGACAAGTTATCAG	AGG	71.46
NM_029875.2	NP_084151.2	Slc35e3	Slc35e3_In1	Intron(0)	chr10:117581277	+	GCCACTGAAGGTGTATTCCGAGG	GCCACTGAAGGTGTATTCCG	AGG	66.77	chr10:117581585	+	GTCGTGCCAGGCTATAAGCAAGG	GTCGTGCCAGGCTATAAGCA	AGG	65.47	chr10:117581346	-	GGAAAGAAAAGAATATCCCCAGG	GGAAAGAAAAGAATATCCCC	AGG	62.56
NM_010786.4	NP_034916.1	Mdm2	Mdm2_In11	Intron(0)	chr10:117526954	+	GGTTCTGAGCACACACGTGGTGG	GGTTCTGAGCACACACGTGG	TGG	63.44
NM_010786.4	NP_034916.1	Mdm2	Mdm2_In10	Intron(0)	chr10:117527597	+	GGTCAGCCAGGGATACACGGTGG	GGTCAGCCAGGGATACACGG	TGG	78.09	chr10:117527404	+	GCTCCCGAGAAAGAGATACTCGG	GCTCCCGAGAAAGAGATACT	CGG	56.4	chr10:117527442	+	GTTCGTTGCATGCTTTACATTGG	GTTCGTTGCATGCTTTACAT	TGG	53.03
NM_010786.4	NP_034916.1	Mdm2	Mdm2_In9	Intron(1)	chr10:117530167	-	GCTAGAACTTGAAAGCTCAGCGG	GCTAGAACTTGAAAGCTCAG	CGG	76.39	chr10:117529041	-	GTGCATATAATCACACACGTAGG	GTGCATATAATCACACACGT	AGG	71.02	chr10:117530657	-	GGATGGTTGGAGCCACTGTGTGG	GGATGGTTGGAGCCACTGTG	TGG	60.76
NM_010786.4	NP_034916.1	Mdm2	Mdm2_In8	Intron(0)	chr10:117531212	-	GAATCAGTAAAAGCACTAGGAGG	GAATCAGTAAAAGCACTAGG	AGG	70.33	chr10:117531780	-	GTCAAATGACCCTTTGACAGAGG	GTCAAATGACCCTTTGACAG	AGG	64.04	chr10:117531635	-	GTATTAAAGAGTCACAGTGCCGG	GTATTAAAGAGTCACAGTGC	CGG	60.95
NM_010786.4	NP_034916.1	Mdm2	Mdm2_In7	Intron(1)	chr10:117532125	-	GCTGCCCCAGACATGAGTGATGG	GCTGCCCCAGACATGAGTGA	TGG	67.96	chr10:117532185	-	GTCCTCCAGCCAAAAGAAAGAGG	GTCCTCCAGCCAAAAGAAAG	AGG	65.21	chr10:117532054	+	GTGTCATGAAGCTAGAGCGGTGG	GTGTCATGAAGCTAGAGCGG	TGG	63.14
NM_010786.4	NP_034916.1	Mdm2	Mdm2_In6	Intron(2)	chr10:117533303	-	GACCTCCTACATGCTAACTGAGG	GACCTCCTACATGCTAACTG	AGG	72.94	chr10:117535510	+	GAAGAAACCCTGATAACCCAGGG	GAAGAAACCCTGATAACCCA	GGG	70.9	chr10:117537140	+	GACTGGTAAGATGTTTCAGGAGG	GACTGGTAAGATGTTTCAGG	AGG	69.6
NM_010786.4	NP_034916.1	Mdm2	Mdm2_In5	Intron(0)	chr10:117537775	-	GTAGTCGTAGCATATTGTGTGGG	GTAGTCGTAGCATATTGTGT	GGG	69.74	chr10:117537614	+	GACTCGACCTGTCTCAAAAGAGG	GACTCGACCTGTCTCAAAAG	AGG	57.23	chr10:117537650	-	GGGTACTGGGGATTGAATGCAGG	GGGTACTGGGGATTGAATGC	AGG	55.44
NM_010786.4	NP_034916.1	Mdm2	Mdm2_In4	Intron(0)	chr10:117539109	+	GGTCACGAGTGTCGTTCAGTAGG	GGTCACGAGTGTCGTTCAGT	AGG	63.12	chr10:117539523	+	GTTTAAGTAAGAGACTTGGCAGG	GTTTAAGTAAGAGACTTGGC	AGG	62.37	chr10:117539143	-	GGTACTGGGTGTCAGATCAAGGG	GGTACTGGGTGTCAGATCAA	GGG	57.93
NM_010786.4	NP_034916.1	Mdm2	Mdm2_In3	Intron(0)	chr10:117542786	-	GCACTGTTGTGGTATCCCTGGGG	GCACTGTTGTGGTATCCCTG	GGG	75.74	chr10:117543016	-	GTCCTCAGTACTCTGCCATGAGG	GTCCTCAGTACTCTGCCATG	AGG	75.23	chr10:117542346	-	GTGGCTATAGAAACCAGAAGAGG	GTGGCTATAGAAACCAGAAG	AGG	68.42
NM_001013391.2	NP_001013409.1	Cpsf6	Cpsf6_In8	Intron(1)	chr10:117192812	+	GAGTAGTGATGCTGACAATGTGG	GAGTAGTGATGCTGACAATG	TGG	72.05	chr10:117192252	+	GGATTGTTGCCATGGCCCTGTGG	GGATTGTTGCCATGGCCCTG	TGG	70	chr10:117193362	-	GTAAGAGTAAGGAGTTCACCCGG	GTAAGAGTAAGGAGTTCACC	CGG	63.28
NM_001013391.2	NP_001013409.1	Cpsf6	Cpsf6_In7	Intron(2)	chr10:117195454	-	GACATCCTATCTGGCCTCAGTGG	GACATCCTATCTGGCCTCAG	TGG	61.95	chr10:117195676	-	GTATACTCCTCTTTGCTCAGTGG	GTATACTCCTCTTTGCTCAG	TGG	61.32	chr10:117196179	+	GATGCTGCAGAAGCCAGAGAGGG	GATGCTGCAGAAGCCAGAGA	GGG	53.7
NM_001013391.2	NP_001013409.1	Cpsf6	Cpsf6_In6	Intron(1)
NM_001013391.2	NP_001013409.1	Cpsf6	Cpsf6_In5	Intron(1)	chr10:117197368	+	GCTCTTTGAATGAAACCCATAGG	GCTCTTTGAATGAAACCCAT	AGG	63.05	chr10:117197703	-	GCATATGGGGCACAGCATAGAGG	GCATATGGGGCACAGCATAG	AGG	60.39	chr10:117197558	+	GCCAAGCTAGAAAGTGAAACAGG	GCCAAGCTAGAAAGTGAAAC	AGG	40.39
NM_001013391.2	NP_001013409.1	Cpsf6	Cpsf6_In4	Intron(2)	chr10:117198709	+	GAAAAAACTGGAATGGGAGTGGG	GAAAAAACTGGAATGGGAGT	GGG	54.6	chr10:117198626	-	GCCACTCTCATCTTGGAGAACGG	GCCACTCTCATCTTGGAGAA	CGG	53.37	chr10:117198667	-	GCAGCAGTTTGACAGCTCTCTGG	GCAGCAGTTTGACAGCTCTC	TGG	48.96
NM_001013391.2	NP_001013409.1	Cpsf6	Cpsf6_In3	Intron(0)	chr10:117200441	+	GTGCTGATGCTGTCACATGGAGG	GTGCTGATGCTGTCACATGG	AGG	71.62	chr10:117199854	-	GGAGTTATGAGCCACCATGTGGG	GGAGTTATGAGCCACCATGT	GGG	70.6	chr10:117199422	+	GTGGTTTACAAACATCACGATGG	GTGGTTTACAAACATCACGA	TGG	68.35
NM_001013391.2	NP_001013409.1	Cpsf6	Cpsf6_In2	Intron(0)	chr10:117203539	-	GTTTGCCCAAGTGATGAGAAGGG	GTTTGCCCAAGTGATGAGAA	GGG	68.27	chr10:117202509	-	GAATTGGCAGCCTGATATGGTGG	GAATTGGCAGCCTGATATGG	TGG	61.34	chr10:117202491	-	GGTGGTGCACATCCCAGCAGTGG	GGTGGTGCACATCCCAGCAG	TGG	60.2
NM_001013391.2	NP_001013409.1	Cpsf6	Cpsf6_In1	Intron(0)	chr10:117208877	+	GTGAGCACTAGAAATGCACAAGG	GTGAGCACTAGAAATGCACA	AGG	72.99	chr10:117212568	+	GCGCGAGAACAAGGGCTGAGGGG	GCGCGAGAACAAGGGCTGAG	GGG	67.45	chr10:117211502	+	GAAAACGCCATACAAACCAATGG	GAAAACGCCATACAAACCAA	TGG	66.89
NM_013590.4	NP_038618.1	Lyz1	Lyz1_In3	Intron(1)	chr10:117124611	+	GCACACTCAGACCTTGAGAGGGG	GCACACTCAGACCTTGAGAG	GGG	73.55	chr10:117124609	+	GCGCACACTCAGACCTTGAGAGG	GCGCACACTCAGACCTTGAG	AGG	61.95	chr10:117124853	+	GAGAAGGAAGTAGGTATATGGGG	GAGAAGGAAGTAGGTATATG	GGG	57.67
NM_013590.4	NP_038618.1	Lyz1	Lyz1_In2	Intron(1)	chr10:117125157	+	GATCCAGCCAGCGTTCTCTGTGG	GATCCAGCCAGCGTTCTCTG	TGG	70.81	chr10:117125499	-	GGCTTCGCTACTTTTCACCAGGG	GGCTTCGCTACTTTTCACCA	GGG	61.03	chr10:117126722	+	GGCCCTCTGATCTGTAGACAGGG	GGCCCTCTGATCTGTAGACA	GGG	60.38
NM_013590.4	NP_038618.1	Lyz1	Lyz1_In1	Intron(0)	chr10:117127460	-	GCCTCTGCCTAACAACTGCAGGG	GCCTCTGCCTAACAACTGCA	GGG	62.59	chr10:117127592	-	GGAGTGATGGTAAAAGCAATGGG	GGAGTGATGGTAAAAGCAAT	GGG	56.7	chr10:117127493	+	GTGTGAGTTTCAGACCAGCCTGG	GTGTGAGTTTCAGACCAGCC	TGG	56.46
NM_017372.3	NP_059068.1	Lyz2	Lyz2_In3	Intron(1)	chr10:117114168	+	GTGTGACACTAATGCAGATTAGG	GTGTGACACTAATGCAGATT	AGG	42.98
NM_017372.3	NP_059068.1	Lyz2	Lyz2_In2	Intron(1)	chr10:117114769	-	GGCTTTGTGAGAGAAGCAGGAGG	GGCTTTGTGAGAGAAGCAGG	AGG	69.46	chr10:117116260	-	GGCTGGACAGATAGTTCTGGTGG	GGCTGGACAGATAGTTCTGG	TGG	63.1	chr10:117115799	-	GTGTTAGAAAACTCCAGCAAAGG	GTGTTAGAAAACTCCAGCAA	AGG	61.8
NM_017372.3	NP_059068.1	Lyz2	Lyz2_In1	Intron(0)	chr10:117117790	-	GTAAGGCAACAGGACCTGAGGGG	GTAAGGCAACAGGACCTGAG	GGG	73.9	chr10:117117231	-	GCAGGAGGTTGCAAGCTCAGGGG	GCAGGAGGTTGCAAGCTCAG	GGG	66.83	chr10:117117812	-	GGAAGGGACATTGTGTGCCATGG	GGAAGGGACATTGTGTGCCA	TGG	61.62
NM_029906.3	NP_084182.2	Lyz3	Lyz3_In3	Intron(1)	chr10:117070724	-	GCTCTACTGAGGGTGTCAGGAGG	GCTCTACTGAGGGTGTCAGG	AGG	71.4	chr10:117071080	-	GTTCCCACGTTCAAGAGCTGAGG	GTTCCCACGTTCAAGAGCTG	AGG	59.23	chr10:117071255	-	GACTACTTTAAGCTCCCCTCTGG	GACTACTTTAAGCTCCCCTC	TGG	55.66
NM_029906.3	NP_084182.2	Lyz3	Lyz3_In2	Intron(1)	chr10:117071664	-	GGACTATGGAGATGGTGTCTTGG	GGACTATGGAGATGGTGTCT	TGG	62.52	chr10:117073322	-	GGGCCTGGTGACACTCATGAGGG	GGGCCTGGTGACACTCATGA	GGG	60.94	chr10:117072045	-	GTGTCCAAGGACGTCAGAAGAGG	GTGTCCAAGGACGTCAGAAG	AGG	60.31
NM_029906.3	NP_084182.2	Lyz3	Lyz3_In1	Intron(0)	chr10:117073897	+	GTGTGATAGAAAGAGGCTAGAGG	GTGTGATAGAAAGAGGCTAG	AGG	65.5	chr10:117073955	-	GAGTATGAACCCCAGAACCCAGG	GAGTATGAACCCCAGAACCC	AGG	64.36	chr10:117073890	+	GTGTAGTGTGTGATAGAAAGAGG	GTGTAGTGTGTGATAGAAAG	AGG	62.01
NM_026570.4	NP_080846.1	Yeats4	Yeats4_In6	Intron(0)	chr10:117051864	+	GGAGGAAGTCTAAACTCCCACGG	GGAGGAAGTCTAAACTCCCA	CGG	71.07	chr10:117052178	+	GCTTACGACATGAACCGTAACGG	GCTTACGACATGAACCGTAA	CGG	70.05	chr10:117052666	+	GAGGTTGGTGATGTAGCTTGTGG	GAGGTTGGTGATGTAGCTTG	TGG	69.11
NM_026570.4	NP_080846.1	Yeats4	Yeats4_In5	Intron(0)
NM_026570.4	NP_080846.1	Yeats4	Yeats4_In4	Intron(1)	chr10:117055516	-	GAGCATAGCAGAGATCAGAGAGG	GAGCATAGCAGAGATCAGAG	AGG	77.22	chr10:117054170	-	GTGGCACAGAGCCCCTCCTGCGG	GTGGCACAGAGCCCCTCCTG	CGG	73.91	chr10:117054880	+	GAAAGAATGAGACTATGCCGGGG	GAAAGAATGAGACTATGCCG	GGG	72.14
NM_026570.4	NP_080846.1	Yeats4	Yeats4_In3	Intron(0)
NM_026570.4	NP_080846.1	Yeats4	Yeats4_In2	Intron(0)	chr10:117057228	+	GTACGTGTCACCACTATCCGAGG	GTACGTGTCACCACTATCCG	AGG	69.17	chr10:117057209	-	GTACTTATAAGCCCAACACTGGG	GTACTTATAAGCCCAACACT	GGG	68.31	chr10:117057780	+	GCTGCCGTACGTGGGTGCTGGGG	GCTGCCGTACGTGGGTGCTG	GGG	65.62
NM_026570.4	NP_080846.1	Yeats4	Yeats4_In1	Intron(0)	chr10:117058743	-	GCTTTGGTAAACACTGCCAGAGG	GCTTTGGTAAACACTGCCAG	AGG	70.4	chr10:117058285	-	GCCCGTACGTGGTTAGACTGCGG	GCCCGTACGTGGTTAGACTG	CGG	67.67	chr10:117060003	+	GGGCTTCGGGAACGACAAGACGG	GGGCTTCGGGAACGACAAGA	CGG	65.51
NM_177798.4	NP_808466.1	Frs2	Frs2_In9	Intron(1)	chr10:116910929	-	GAAAGTTGTGAGCGGCCTTGTGG	GAAAGTTGTGAGCGGCCTTG	TGG	64.17	chr10:116910977	+	GACACTGCACACATAAACATGGG	GACACTGCACACATAAACAT	GGG	62.98	chr10:116912325	-	GAAGAGCCGTCAGAGGGTCAGGG	GAAGAGCCGTCAGAGGGTCA	GGG	61.03
NM_177798.4	NP_808466.1	Frs2	Frs2_In8	Intron(1)	chr10:116913039	-	GGAGACTACTAGGTCAGTGTGGG	GGAGACTACTAGGTCAGTGT	GGG	64.89	chr10:116912948	+	GACTAATGCACACTGGGAGCTGG	GACTAATGCACACTGGGAGC	TGG	50.67	chr10:116913161	-	GGGGGGTAACCAGTTAGAAATGG	GGGGGGTAACCAGTTAGAAA	TGG	42.09
NM_177798.4	NP_808466.1	Frs2	Frs2_In7	Intron(0)	chr10:116913889	-	GAGCCCGCTCTCCTACCCAAGGG	GAGCCCGCTCTCCTACCCAA	GGG	67.05	chr10:116913744	+	GCTCAAGGAACAGTACAGAAAGG	GCTCAAGGAACAGTACAGAA	AGG	65.35	chr10:116914276	-	GGGAGCCATTCAGACCGCCACGG	GGGAGCCATTCAGACCGCCA	CGG	63.34
NM_177798.4	NP_808466.1	Frs2	Frs2_In6	Intron(0)	chr10:116915476	-	GATTAGTAAGTGGAAGCCTGTGG	GATTAGTAAGTGGAAGCCTG	TGG	71.55	chr10:116915061	+	GCAACACAGCCCGCACAAGGTGG	GCAACACAGCCCGCACAAGG	TGG	69.85	chr10:116914930	-	GTGGTGAGTGAAGCAGCAAGTGG	GTGGTGAGTGAAGCAGCAAG	TGG	68.93
NM_007636.3	NP_031662.2	Cct2	Cct2_In15	Intron(1)	chr10:116888541	+	GAAGAGGGTTCTGAACTGGAAGG	GAAGAGGGTTCTGAACTGGA	AGG	68.4	chr10:116888676	-	GGGAGCGTGTGGGTATCTGGTGG	GGGAGCGTGTGGGTATCTGG	TGG	66.8	chr10:116887978	-	GAAACTTCTGAGAGTTCCTGGGG	GAAACTTCTGAGAGTTCCTG	GGG	66.72
NM_007636.3	NP_031662.2	Cct2	Cct2_In14	Intron(0)	chr10:116889828	-	GACACGCACATAATGCACTGGGG	GACACGCACATAATGCACTG	GGG	79.63	chr10:116889848	+	GTCCATACAGACATACAAAGTGG	GTCCATACAGACATACAAAG	TGG	67.27	chr10:116889368	+	GGGTTTTGTGTAGACGCATGGGG	GGGTTTTGTGTAGACGCATG	GGG	64.98
NM_007636.3	NP_031662.2	Cct2	Cct2_In13	Intron(1)	chr10:116890127	-	GTCCAGCTATGACCACATGGAGG	GTCCAGCTATGACCACATGG	AGG	71.62	chr10:116890122	-	GCTATGACCACATGGAGGGAAGG	GCTATGACCACATGGAGGGA	AGG	57.54	chr10:116890168	-	GGGAGAGAAAAGTGGGGAGATGG	GGGAGAGAAAAGTGGGGAGA	TGG	49.21
NM_007636.3	NP_031662.2	Cct2	Cct2_In12	Intron(1)
NM_007636.3	NP_031662.2	Cct2	Cct2_In11	Intron(1)	chr10:116891609	-	GTTGTCGAGATGGCTCTGAGTGG	GTTGTCGAGATGGCTCTGAG	TGG	71.07	chr10:116891821	+	GGATTTGAACTCAGAACCAGAGG	GGATTTGAACTCAGAACCAG	AGG	70.44	chr10:116891566	+	GGGTCCCAGAAAGGGAACTAAGG	GGGTCCCAGAAAGGGAACTA	AGG	61.32
NM_007636.3	NP_031662.2	Cct2	Cct2_In10	Intron(2)	chr10:116892427	-	GTGTGCATGCACACACCACACGG	GTGTGCATGCACACACCACA	CGG	67.39	chr10:116892205	-	GACATCGTGCCCTTCAGAGCGGG	GACATCGTGCCCTTCAGAGC	GGG	57.55	chr10:116892538	-	GTTTTACTGGCCTTTCACCTGGG	GTTTTACTGGCCTTTCACCT	GGG	51.81
NM_007636.3	NP_031662.2	Cct2	Cct2_In9	Intron(0)	chr10:116893374	-	GCCAGACAGGTAGAACATACTGG	GCCAGACAGGTAGAACATAC	TGG	50.49	chr10:116893352	-	GGGATTCAGTTATGGAGGTCAGG	GGGATTCAGTTATGGAGGTC	AGG	47.83	chr10:116893494	+	GCTGAGGACAGTGAAAATAAAGG	GCTGAGGACAGTGAAAATAA	AGG	46.9
NM_007636.3	NP_031662.2	Cct2	Cct2_In8	Intron(1)
NM_007636.3	NP_031662.2	Cct2	Cct2_In7	Intron(2)	chr10:116894849	-	GTGATGGCAGCAGATCAGCACGG	GTGATGGCAGCAGATCAGCA	CGG	75.21	chr10:116895433	+	GGGCTGACCAGAGTGACCAGTGG	GGGCTGACCAGAGTGACCAG	TGG	71.99	chr10:116896081	+	GGGTACGTTCCACCAAATGGTGG	GGGTACGTTCCACCAAATGG	TGG	68.38
NM_007636.3	NP_031662.2	Cct2	Cct2_In6	Intron(0)	chr10:116896905	-	GCTGAGGGACAACACTGAGTGGG	GCTGAGGGACAACACTGAGT	GGG	68.63	chr10:116896857	-	GGTGCTTTGATGGGAAAGACGGG	GGTGCTTTGATGGGAAAGAC	GGG	55.13	chr10:116896899	-	GGACAACACTGAGTGGGCCTGGG	GGACAACACTGAGTGGGCCT	GGG	51.43
NM_007636.3	NP_031662.2	Cct2	Cct2_In5	Intron(1)
NM_007636.3	NP_031662.2	Cct2	Cct2_In4	Intron(0)	chr10:116897855	-	GCTGTCAGCTACTTAAGTGATGG	GCTGTCAGCTACTTAAGTGA	TGG	61.53	chr10:116897848	-	GCTACTTAAGTGATGGCCATTGG	GCTACTTAAGTGATGGCCAT	TGG	58.12	chr10:116897700	+	GCAAGAGAACTCACCAAGAAAGG	GCAAGAGAACTCACCAAGAA	AGG	50.69
NM_007636.3	NP_031662.2	Cct2	Cct2_In3	Intron(0)	chr10:116898112	-	GTAGCCAACTAACTATCCAGAGG	GTAGCCAACTAACTATCCAG	AGG	65.69	chr10:116898519	+	GGGATGGTAACACAGGAGAACGG	GGGATGGTAACACAGGAGAA	CGG	65.52	chr10:116898512	+	GAGATTGGGGATGGTAACACAGG	GAGATTGGGGATGGTAACAC	AGG	61.68
NM_007636.3	NP_031662.2	Cct2	Cct2_In2	Intron(0)
NM_007636.3	NP_031662.2	Cct2	Cct2_In1	Intron(0)	chr10:116899528	+	GTTAGACAAGAGGACCAGCGGGG	GTTAGACAAGAGGACCAGCG	GGG	77	chr10:116899160	-	GTTTTGCCATTCAGACCAGTGGG	GTTTTGCCATTCAGACCAGT	GGG	59.22	chr10:116899234	-	GCTTGCCTGCGGAAGATGGAGGG	GCTTGCCTGCGGAAGATGGA	GGG	58.82
NM_001359645.1	NP_001346574.1	Rab3ip	Rab3ip_In10	Intron(0)	chr10:116743958	+	GGCACAATGAGATAACCTCGGGG	GGCACAATGAGATAACCTCG	GGG	76.38	chr10:116745590	-	GATCTGGAGAGATATCTCAGTGG	GATCTGGAGAGATATCTCAG	TGG	75.2	chr10:116745244	+	GACATGAGAGCAGAAAACACAGG	GACATGAGAGCAGAAAACAC	AGG	69.79
NM_001359645.1	NP_001346574.1	Rab3ip	Rab3ip_In9	Intron(2)
NM_001359645.1	NP_001346574.1	Rab3ip	Rab3ip_In8	Intron(0)	chr10:116749010	-	GTGCACACACATTCCCAGGGCGG	GTGCACACACATTCCCAGGG	CGG	72.4	chr10:116748162	-	GGGGGTGTTTGAGAGAGACAAGG	GGGGGTGTTTGAGAGAGACA	AGG	70.9	chr10:116746656	+	GCTGCCAAAAGCAGTCTGTGAGG	GCTGCCAAAAGCAGTCTGTG	AGG	69.64
NM_001359645.1	NP_001346574.1	Rab3ip	Rab3ip_In7	Intron(0)	chr10:116750297	+	GCTCAGTTACAGTAGCAAGGAGG	GCTCAGTTACAGTAGCAAGG	AGG	72.21	chr10:116751207	-	GTAAGATCAGTGTCTCAGTGAGG	GTAAGATCAGTGTCTCAGTG	AGG	70.03	chr10:116751543	-	GCCGTGTAGATAGGTGTGGGAGG	GCCGTGTAGATAGGTGTGGG	AGG	68.58
NM_001359645.1	NP_001346574.1	Rab3ip	Rab3ip_In6	Intron(0)	chr10:116752366	+	GTGTGGGGTAAAGATTCGAGGGG	GTGTGGGGTAAAGATTCGAG	GGG	75.24	chr10:116753334	+	GTCGTTTCAACAATGAACAGTGG	GTCGTTTCAACAATGAACAG	TGG	73.66	chr10:116752057	-	GCACACCGTAGGGACCCGAAAGG	GCACACCGTAGGGACCCGAA	AGG	71.2
NM_001359645.1	NP_001346574.1	Rab3ip	Rab3ip_In5	Intron(0)	chr10:116755378	+	GCACACTTCTCCGAGGGGTCAGG	GCACACTTCTCCGAGGGGTC	AGG	49.34
NM_001359645.1	NP_001346574.1	Rab3ip	Rab3ip_In4	Intron(0)	chr10:116758137	+	GAGCAGAGTGAGAACCACGGCGG	GAGCAGAGTGAGAACCACGG	CGG	81	chr10:116758134	+	GCAGAGCAGAGTGAGAACCACGG	GCAGAGCAGAGTGAGAACCA	CGG	74.23	chr10:116763634	-	GCTCAGAGAGGCATGCACAGTGG	GCTCAGAGAGGCATGCACAG	TGG	72.91
NM_001359645.1	NP_001346574.1	Rab3ip	Rab3ip_In3	Intron(2)	chr10:116766175	+	GAGAGTACGAGTAACTGAGGGGG	GAGAGTACGAGTAACTGAGG	GGG	74.6	chr10:116767931	-	GTTCTGAATGGCAAACCTGGTGG	GTTCTGAATGGCAAACCTGG	TGG	71.87	chr10:116766866	+	GAGAAGAAAGGAGCACCTGGGGG	GAGAAGAAAGGAGCACCTGG	GGG	71.82
NM_001359645.1	NP_001346574.1	Rab3ip	Rab3ip_In2	Intron(0)	chr10:116773998	-	GCAGGTACTCATAACCACCGAGG	GCAGGTACTCATAACCACCG	AGG	77.89	chr10:116774633	-	GGAGAGGGAAGCTACTTGAGGGG	GGAGAGGGAAGCTACTTGAG	GGG	68.77	chr10:116774878	+	GAGTCGATAACACCATCTCGGGG	GAGTCGATAACACCATCTCG	GGG	67.68
NM_001033333.3	NP_001028505.1	Myrfl	Myrfl_In24	Intron(0)
NM_001033333.3	NP_001028505.1	Myrfl	Myrfl_In23	Intron(2)	chr10:116613002	+	GGCACGCCCTTGACAACTGTAGG	GGCACGCCCTTGACAACTGT	AGG	64.89	chr10:116613007	+	GCCCTTGACAACTGTAGGAGAGG	GCCCTTGACAACTGTAGGAG	AGG	61.64	chr10:116613092	+	GGAAGATGCCGAGCCAAGCGAGG	GGAAGATGCCGAGCCAAGCG	AGG	61.24
NM_001033333.3	NP_001028505.1	Myrfl	Myrfl_In22	Intron(2)	chr10:116613623	+	GGAGCTGATGCAGAGCCATGGGG	GGAGCTGATGCAGAGCCATG	GGG	72.37	chr10:116614475	-	GACACCCAACATTGACCCAGAGG	GACACCCAACATTGACCCAG	AGG	71.15	chr10:116615131	-	GTATCAGCATGTTCCCCAGGTGG	GTATCAGCATGTTCCCCAGG	TGG	70.69
NM_001033333.3	NP_001028505.1	Myrfl	Myrfl_In21	Intron(1)	chr10:116616879	+	GCTGATGGAAGAGTTCAGTGTGG	GCTGATGGAAGAGTTCAGTG	TGG	84.14	chr10:116617633	+	GGTAGGAGATCAGGACCATGGGG	GGTAGGAGATCAGGACCATG	GGG	70.34	chr10:116616029	+	GATGCTCAGAGGGAAGAGGGTGG	GATGCTCAGAGGGAAGAGGG	TGG	67.07
NM_001033333.3	NP_001028505.1	Myrfl	Myrfl_In20	Intron(1)	chr10:116618459	+	GGCCACCGAAGTGTCCACAGTGG	GGCCACCGAAGTGTCCACAG	TGG	79.98	chr10:116618919	-	GTCACCCACCACCACCACACAGG	GTCACCCACCACCACCACAC	AGG	62.79	chr10:116618569	+	GTATGTGTGACTGTGTGTATCGG	GTATGTGTGACTGTGTGTAT	CGG	56.52
NM_001033333.3	NP_001028505.1	Myrfl	Myrfl_In19	Intron(1)	chr10:116626110	-	GCTTCGCCCATCCGACACAGCGG	GCTTCGCCCATCCGACACAG	CGG	74.01	chr10:116631077	-	GTCATCGGTCATGTACACATGGG	GTCATCGGTCATGTACACAT	GGG	73.23	chr10:116622437	-	GTGTACTCTACCAATCACCTAGG	GTGTACTCTACCAATCACCT	AGG	73.23
NM_001033333.3	NP_001028505.1	Myrfl	Myrfl_In18	Intron(2)
NM_001033333.3	NP_001028505.1	Myrfl	Myrfl_In17	Intron(2)	chr10:116631806	+	GCATGCAACTCCAACTCCAGGGG	GCATGCAACTCCAACTCCAG	GGG	71.79	chr10:116631764	-	GAGGGCTGGGAATCGAACCTGGG	GAGGGCTGGGAATCGAACCT	GGG	66.07	chr10:116631848	-	GTGTATGTGGGCGCCTGAGGAGG	GTGTATGTGGGCGCCTGAGG	AGG	60.77
NM_001033333.3	NP_001028505.1	Myrfl	Myrfl_In16	Intron(0)	chr10:116633252	-	GTGCTCCAGAGATATCACCCCGG	GTGCTCCAGAGATATCACCC	CGG	76.87	chr10:116632771	+	GACAAAGAGATGTGCCACAAGGG	GACAAAGAGATGTGCCACAA	GGG	67.4	chr10:116633108	+	GTACAACAGAGACCAGGACTAGG	GTACAACAGAGACCAGGACT	AGG	66.94
NM_001033333.3	NP_001028505.1	Myrfl	Myrfl_In15	Intron(2)	chr10:116637342	-	GGGACAGCATCCTATCCAGGTGG	GGGACAGCATCCTATCCAGG	TGG	72.92	chr10:116636014	+	GTATCAGCACTACACCGAGGTGG	GTATCAGCACTACACCGAGG	TGG	70.16	chr10:116638498	+	GGAGACAGATCTACCACAGGAGG	GGAGACAGATCTACCACAGG	AGG	69.77
NM_001033333.3	NP_001028505.1	Myrfl	Myrfl_In14	Intron(0)	chr10:116639087	+	GGAGCTTAAACAGAGTCCTGGGG	GGAGCTTAAACAGAGTCCTG	GGG	70.96	chr10:116639138	+	GTAACAAAGATAGTCAGGAGGGG	GTAACAAAGATAGTCAGGAG	GGG	66.99	chr10:116639217	+	GCTGTGTTGCTTCATCCACAAGG	GCTGTGTTGCTTCATCCACA	AGG	66.99
NM_001033333.3	NP_001028505.1	Myrfl	Myrfl_In13	Intron(1)	chr10:116644682	+	GAAGCTCAAGACACGCCCAGTGG	GAAGCTCAAGACACGCCCAG	TGG	82.52	chr10:116639560	-	GAGTGAACTTGAATTTACGGCGG	GAGTGAACTTGAATTTACGG	CGG	76.62	chr10:116644394	-	GGTGGTGGAGTAGCTCATGGCGG	GGTGGTGGAGTAGCTCATGG	CGG	74.45
NM_001033333.3	NP_001028505.1	Myrfl	Myrfl_In12	Intron(0)	chr10:116653325	-	GTGAGGGTTCAAGGGCCAAGAGG	GTGAGGGTTCAAGGGCCAAG	AGG	68.85	chr10:116653450	-	GCTCACCATCATTGTAATGGGGG	GCTCACCATCATTGTAATGG	GGG	62.19	chr10:116653042	+	GGGGAGAAGGGTGCTGTGAAGGG	GGGGAGAAGGGTGCTGTGAA	GGG	59.99
NM_001033333.3	NP_001028505.1	Myrfl	Myrfl_In11	Intron(0)	chr10:116656923	-	GGTCATCATTGGTGGCCTCGTGG	GGTCATCATTGGTGGCCTCG	TGG	70.91	chr10:116654344	-	GAACCCTGAGAGACTTGGGGAGG	GAACCCTGAGAGACTTGGGG	AGG	70.51	chr10:116657319	+	GCTGTGAGCAGAATCAGGAGAGG	GCTGTGAGCAGAATCAGGAG	AGG	69.84
NM_001033333.3	NP_001028505.1	Myrfl	Myrfl_In10	Intron(2)	chr10:116664024	-	GCTACCAATCCAAGGCCCTGGGG	GCTACCAATCCAAGGCCCTG	GGG	78.62	chr10:116662148	+	GTGGTGTCCTGACCTCCCAGAGG	GTGGTGTCCTGACCTCCCAG	AGG	75.63	chr10:116659415	+	GTTACCCAAGAACACGTAGGTGG	GTTACCCAAGAACACGTAGG	TGG	74.19
NM_001033333.3	NP_001028505.1	Myrfl	Myrfl_In9	Intron(2)	chr10:116666372	+	GTCGTCATTAACTCCCACGGAGG	GTCGTCATTAACTCCCACGG	AGG	79.19	chr10:116667119	+	GAGCAATGAGCAGAACACGTAGG	GAGCAATGAGCAGAACACGT	AGG	74.42	chr10:116666518	+	GAGACCAGGAACATTCGAGGTGG	GAGACCAGGAACATTCGAGG	TGG	71.3
NM_001033333.3	NP_001028505.1	Myrfl	Myrfl_In8	Intron(0)	chr10:116668366	+	GAAGAGTGGTGAATTTCCAGGGG	GAAGAGTGGTGAATTTCCAG	GGG	72.52	chr10:116667622	+	GTGGGTAGAAGTGTCCATCAAGG	GTGGGTAGAAGTGTCCATCA	AGG	69.67	chr10:116667542	-	GCAGGGGACCAAACATCCGGGGG	GCAGGGGACCAAACATCCGG	GGG	69.26
NM_001033333.3	NP_001028505.1	Myrfl	Myrfl_In7	Intron(2)	chr10:116669052	-	GGCACACTGCTGATAGACGGTGG	GGCACACTGCTGATAGACGG	TGG	69.54	chr10:116670039	+	GTGCTCTGAGACACAGCGCGTGG	GTGCTCTGAGACACAGCGCG	TGG	65.09	chr10:116669488	+	GGTAGGTACTTGGGAAGCTGAGG	GGTAGGTACTTGGGAAGCTG	AGG	61.13
NM_001033333.3	NP_001028505.1	Myrfl	Myrfl_In6	Intron(1)	chr10:116673618	-	GAGTCAACTCAAAGGCACAGAGG	GAGTCAACTCAAAGGCACAG	AGG	78.1	chr10:116673938	-	GTCACAGACAGCATACACACAGG	GTCACAGACAGCATACACAC	AGG	71.98	chr10:116674598	-	GCGTTGTTAGGTTCTGACTGAGG	GCGTTGTTAGGTTCTGACTG	AGG	69.48
NM_001033333.3	NP_001028505.1	Myrfl	Myrfl_In5	Intron(2)	chr10:116681981	-	GTTCTTATAGACACCACCAGTGG	GTTCTTATAGACACCACCAG	TGG	79.01	chr10:116679290	-	GTGAATAGAGAAACACTGGTGGG	GTGAATAGAGAAACACTGGT	GGG	72.33	chr10:116683497	-	GATGCATGTTCTGAGAGGAGGGG	GATGCATGTTCTGAGAGGAG	GGG	72.03
NM_001033333.3	NP_001028505.1	Myrfl	Myrfl_In4	Intron(1)	chr10:116684467	+	GTGTCAAAGCAGAGGAGACACGG	GTGTCAAAGCAGAGGAGACA	CGG	64.2	chr10:116684694	+	GTGCTTCATCCCGCCACCTGGGG	GTGCTTCATCCCGCCACCTG	GGG	61.78	chr10:116684581	+	GAAGAATAGAGGTCAGAAAGAGG	GAAGAATAGAGGTCAGAAAG	AGG	60.59
NM_001033333.3	NP_001028505.1	Myrfl	Myrfl_In3	Intron(2)
NM_001033333.3	NP_001028505.1	Myrfl	Myrfl_In2	Intron(1)	chr10:116690333	+	GATATTACACAGTACGCCCGGGG	GATATTACACAGTACGCCCG	GGG	74.21	chr10:116695224	+	GCTGGATAGAGATTGTTCAGTGG	GCTGGATAGAGATTGTTCAG	TGG	74	chr10:116690153	-	GCAAGAGAGTCAGAGCCTTGCGG	GCAAGAGAGTCAGAGCCTTG	CGG	72.18
NM_001033333.3	NP_001028505.1	Myrfl	Myrfl_In1	Intron(0)	chr10:116720247	-	GAGGACCTTGATAACCAACAGGG	GAGGACCTTGATAACCAACA	GGG	74.19	chr10:116706717	-	GGACCCTTTGAAACTGTCTGAGG	GGACCCTTTGAAACTGTCTG	AGG	74.16	chr10:116702614	+	GGGAATGAGAACCTTCCATGGGG	GGGAATGAGAACCTTCCATG	GGG	73.34
NM_001037846.3	NP_001032935.2	Cnot2	Cnot2_In15	Intron(2)	chr10:116323118	-	GAGGGGAAAGTGGAAAACCACGG	GAGGGGAAAGTGGAAAACCA	CGG	74.66	chr10:116323997	+	GGGTTAATAAAGGTACTCTGTGG	GGGTTAATAAAGGTACTCTG	TGG	69.09	chr10:116324831	+	GGAAGTGTGTTACTGCTGGTGGG	GGAAGTGTGTTACTGCTGGT	GGG	67.09
NM_001037846.3	NP_001032935.2	Cnot2	Cnot2_In14	Intron(0)	chr10:116328901	-	GGAAGCTTGTATTTACATGGAGG	GGAAGCTTGTATTTACATGG	AGG	66.13	chr10:116329260	-	GCTATCTGAAGTGACATGCGTGG	GCTATCTGAAGTGACATGCG	TGG	66.08	chr10:116328922	-	GAACTAGCGAACTGTTTGCAGGG	GAACTAGCGAACTGTTTGCA	GGG	65.18
NM_001037846.3	NP_001032935.2	Cnot2	Cnot2_In13	Intron(1)	chr10:116330168	-	GAAAAGCCAAGTGACTGACTGGG	GAAAAGCCAAGTGACTGACT	GGG	71.12	chr10:116330040	-	GCTGTGTTCTACCTTGTGGGAGG	GCTGTGTTCTACCTTGTGGG	AGG	67.51	chr10:116330222	-	GAGTAGGGTAACAACACACTGGG	GAGTAGGGTAACAACACACT	GGG	64.89
NM_001037846.3	NP_001032935.2	Cnot2	Cnot2_In12	Intron(2)
NM_001037846.3	NP_001032935.2	Cnot2	Cnot2_In11	Intron(1)	chr10:116331628	+	GCAGGGAAACACTTCCAAGGTGG	GCAGGGAAACACTTCCAAGG	TGG	71.36	chr10:116331573	+	GGGGAATATTAGAACAACTGAGG	GGGGAATATTAGAACAACTG	AGG	69.51	chr10:116332197	+	GGTATCTTCAAAGTCAAGTGAGG	GGTATCTTCAAAGTCAAGTG	AGG	67.4
NM_001037846.3	NP_001032935.2	Cnot2	Cnot2_In10	Intron(0)
NM_001037846.3	NP_001032935.2	Cnot2	Cnot2_In9	Intron(1)	chr10:116334993	+	GTCATGGGGTCCAGCTGACAGGG	GTCATGGGGTCCAGCTGACA	GGG	62.1	chr10:116334779	-	GTATGTTTGATGGGTAAGGATGG	GTATGTTTGATGGGTAAGGA	TGG	60.34	chr10:116334501	-	GTATTTCGTGAGGCAGTTATGGG	GTATTTCGTGAGGCAGTTAT	GGG	45.41
NM_001037846.3	NP_001032935.2	Cnot2	Cnot2_In8	Intron(1)	chr10:116335933	+	GGAGAACAAAATCCAGTTTGGGG	GGAGAACAAAATCCAGTTTG	GGG	67.73	chr10:116336025	+	GATGAAAGAAAGGACCTATGGGG	GATGAAAGAAAGGACCTATG	GGG	65.12	chr10:116335972	+	GGAAATGGAGAAACTAGAGATGG	GGAAATGGAGAAACTAGAGA	TGG	64.13
NM_001037846.3	NP_001032935.2	Cnot2	Cnot2_In7	Intron(2)	chr10:116339799	-	GTTTAGTGGGAAACTGTCAGTGG	GTTTAGTGGGAAACTGTCAG	TGG	68.86	chr10:116338073	+	GTGTTTGTGAGCTCCACGCAAGG	GTGTTTGTGAGCTCCACGCA	AGG	67.47	chr10:116339285	-	GCCATGATTAGTGCATCAGTAGG	GCCATGATTAGTGCATCAGT	AGG	67.29
NM_001037846.3	NP_001032935.2	Cnot2	Cnot2_In6	Intron(2)	chr10:116341434	+	GGACAGCAACAACTACAGGACGG	GGACAGCAACAACTACAGGA	CGG	74.11	chr10:116340365	-	GAACAAAAGCAAGTGTTGAGAGG	GAACAAAAGCAAGTGTTGAG	AGG	65.89	chr10:116340959	+	GGAACAACATTCTAGAGCAAAGG	GGAACAACATTCTAGAGCAA	AGG	59.86
NM_001037846.3	NP_001032935.2	Cnot2	Cnot2_In5	Intron(1)	chr10:116342708	+	GCCTTTTGTAAAAGCTCCCGAGG	GCCTTTTGTAAAAGCTCCCG	AGG	62.33	chr10:116342742	-	GTTGTCATCTGGATGGATCAGGG	GTTGTCATCTGGATGGATCA	GGG	57.12	chr10:116342818	+	GGTATTGTTTTCTGAGTGCAAGG	GGTATTGTTTTCTGAGTGCA	AGG	53.78
NM_001037846.3	NP_001032935.2	Cnot2	Cnot2_In4	Intron(0)	chr10:116347032	+	GGTTAGTACAGCTCTCAGAGAGG	GGTTAGTACAGCTCTCAGAG	AGG	77.1	chr10:116351421	+	GAGTTACCATCAGTAAACTGAGG	GAGTTACCATCAGTAAACTG	AGG	74.12	chr10:116349365	-	GGAGACAATAAACACAACCGAGG	GGAGACAATAAACACAACCG	AGG	71.67
NM_001037846.3	NP_001032935.2	Cnot2	Cnot2_In3	Intron(0)	chr10:116357561	+	GTATGAGACAGTGATCAAAGGGG	GTATGAGACAGTGATCAAAG	GGG	80.46	chr10:116359804	-	GATTTAAGGTGTGAGCAGTGAGG	GATTTAAGGTGTGAGCAGTG	AGG	76.23	chr10:116355430	-	GGTCAGCCTGCATTGCAAGGTGG	GGTCAGCCTGCATTGCAAGG	TGG	75.29
NM_001037846.3	NP_001032935.2	Cnot2	Cnot2_In2	Intron(0)	chr10:116382018	+	GGTACCACATTAGACACTGGTGG	GGTACCACATTAGACACTGG	TGG	72.14	chr10:116369652	+	GCAAGGCAGCTATGATCACACGG	GCAAGGCAGCTATGATCACA	CGG	71.18	chr10:116374454	-	GTAGAAAGAATGCTGAAGTGTGG	GTAGAAAGAATGCTGAAGTG	TGG	70.54
NM_021452.2	NP_067427.1	Kcnmb4	Kcnmb4_In2	Intron(0)	chr10:116279910	-	GAACAGGTAAGGTAGCCTTGGGG	GAACAGGTAAGGTAGCCTTG	GGG	80.76	chr10:116276142	-	GCATAAGCGAGATGAAACAGGGG	GCATAAGCGAGATGAAACAG	GGG	77.12	chr10:116264241	-	GATACAGTGAAACCCGAGGGGGG	GATACAGTGAAACCCGAGGG	GGG	77.04
NM_021452.2	NP_067427.1	Kcnmb4	Kcnmb4_In1	Intron(0)	chr10:116307935	+	GCCCGAGTTTCTCTGCACAGCGG	GCCCGAGTTTCTCTGCACAG	CGG	78.34	chr10:116289867	-	GCCATGGGCAGAAATGATTGCGG	GCCATGGGCAGAAATGATTG	CGG	76.93	chr10:116294477	+	GTCATATGTTCAAATCCCCGAGG	GTCATATGTTCAAATCCCCG	AGG	75.47
NM_010195.2	NP_034325.2	Lgr5	Lgr5_In17	Intron(1)	chr10:115290063	+	GTCATACAAACAAGGCTAGGTGG	GTCATACAAACAAGGCTAGG	TGG	72.07	chr10:115289725	+	GGCATCACCACACCCAGCAAGGG	GGCATCACCACACCCAGCAA	GGG	67.36	chr10:115290274	-	GCGAAATCTCTGCCCACATGTGG	GCGAAATCTCTGCCCACATG	TGG	61.66
NM_010195.2	NP_034325.2	Lgr5	Lgr5_In16	Intron(2)	chr10:115290561	-	GGAAGAGAAGAACATCCACGAGG	GGAAGAGAAGAACATCCACG	AGG	80.05	chr10:115290546	+	GTCGGCTAGAAGGTTCCTCGTGG	GTCGGCTAGAAGGTTCCTCG	TGG	70.25	chr10:115290921	-	GCAATGCAGAATCCCCCAAGGGG	GCAATGCAGAATCCCCCAAG	GGG	68.08
NM_010195.2	NP_034325.2	Lgr5	Lgr5_In15	Intron(2)	chr10:115293545	+	GGCATGAAATGCATTTCACAAGG	GGCATGAAATGCATTTCACA	AGG	62.01	chr10:115293453	+	GAAGCATCTTTGAGAGGGAAAGG	GAAGCATCTTTGAGAGGGAA	AGG	53.39	chr10:115293466	+	GAGGGAAAGGAAATGTGGTCAGG	GAGGGAAAGGAAATGTGGTC	AGG	50.14
NM_010195.2	NP_034325.2	Lgr5	Lgr5_In14	Intron(2)	chr10:115294039	+	GAGGCATCTAAAATCAAGGGGGG	GAGGCATCTAAAATCAAGGG	GGG	71.04	chr10:115294444	+	GCACACTGGCTATACATTGGGGG	GCACACTGGCTATACATTGG	GGG	70.73	chr10:115294385	-	GAAGATGCTCTACTCCTCCTGGG	GAAGATGCTCTACTCCTCCT	GGG	58.94
NM_010195.2	NP_034325.2	Lgr5	Lgr5_In13	Intron(2)	chr10:115295975	+	GTTCTCCACACTGCAGACAGGGG	GTTCTCCACACTGCAGACAG	GGG	72.36	chr10:115295649	-	GACCATGTCTCAAAAAACACGGG	GACCATGTCTCAAAAAACAC	GGG	66.66	chr10:115295482	-	GCATCGGAACCTGAGAATCGTGG	GCATCGGAACCTGAGAATCG	TGG	63.25
NM_010195.2	NP_034325.2	Lgr5	Lgr5_In12	Intron(2)	chr10:115297111	-	GACCTGGTTTATGCAGTGCAGGG	GACCTGGTTTATGCAGTGCA	GGG	66.2	chr10:115297169	+	GCAAGGAAAGGATGATCGGAAGG	GCAAGGAAAGGATGATCGGA	AGG	64.41	chr10:115297772	+	GAATGTGCCTGTGAGTGTGGTGG	GAATGTGCCTGTGAGTGTGG	TGG	63.74
NM_010195.2	NP_034325.2	Lgr5	Lgr5_In11	Intron(2)	chr10:115300040	+	GTGAGTCGAGAACACACCTGTGG	GTGAGTCGAGAACACACCTG	TGG	69.83	chr10:115301522	+	GAAGGGGCAAATGAGATCGGAGG	GAAGGGGCAAATGAGATCGG	AGG	67.73	chr10:115301158	+	GCTGAGCATCTGCAGTGACACGG	GCTGAGCATCTGCAGTGACA	CGG	67.26
NM_010195.2	NP_034325.2	Lgr5	Lgr5_In10	Intron(2)
NM_010195.2	NP_034325.2	Lgr5	Lgr5_In9	Intron(2)
NM_010195.2	NP_034325.2	Lgr5	Lgr5_In8	Intron(2)	chr10:115303964	-	GCTTAAATTGAGGATCTGGGAGG	GCTTAAATTGAGGATCTGGG	AGG	70.31	chr10:115304974	+	GGGGAGAAAGTGCATCCCTGTGG	GGGGAGAAAGTGCATCCCTG	TGG	70.01	chr10:115304629	+	GTGGAAGACTGTGGATGTCAGGG	GTGGAAGACTGTGGATGTCA	GGG	66.35
NM_010195.2	NP_034325.2	Lgr5	Lgr5_In7	Intron(2)	chr10:115306736	-	GGAGTCCCTTTCCCTCTCTGCGG	GGAGTCCCTTTCCCTCTCTG	CGG	71.14	chr10:115307143	-	GCTGGGTAGCGAACTGACAGAGG	GCTGGGTAGCGAACTGACAG	AGG	68.77	chr10:115307139	-	GGTAGCGAACTGACAGAGGGAGG	GGTAGCGAACTGACAGAGGG	AGG	67.1
NM_010195.2	NP_034325.2	Lgr5	Lgr5_In6	Intron(2)	chr10:115310749	-	GGAATGTGTGTCCTCCACTGGGG	GGAATGTGTGTCCTCCACTG	GGG	72.25	chr10:115309874	+	GTCTGTATGCAATTGAACCATGG	GTCTGTATGCAATTGAACCA	TGG	66.1	chr10:115310340	+	GCACATGCAATTGCGTCCAGTGG	GCACATGCAATTGCGTCCAG	TGG	66.04
NM_010195.2	NP_034325.2	Lgr5	Lgr5_In5	Intron(2)	chr10:115313280	+	GGCTTAGAATTCTATCAAGGTGG	GGCTTAGAATTCTATCAAGG	TGG	70.5	chr10:115314196	-	GGACCTCAAAACTTGAATGGAGG	GGACCTCAAAACTTGAATGG	AGG	70.22	chr10:115312995	-	GGTATATAGATCAAGCCAGGTGG	GGTATATAGATCAAGCCAGG	TGG	66.15
NM_010195.2	NP_034325.2	Lgr5	Lgr5_In4	Intron(2)	chr10:115330545	+	GTTTATGTAGATGAGCACTGTGG	GTTTATGTAGATGAGCACTG	TGG	77.62	chr10:115321008	-	GTGACCCAGAGAGAACATTGTGG	GTGACCCAGAGAGAACATTG	TGG	77.41	chr10:115316389	-	GAATGGATGTACTCACCTAGGGG	GAATGGATGTACTCACCTAG	GGG	73.91
NM_010195.2	NP_034325.2	Lgr5	Lgr5_In3	Intron(2)	chr10:115333312	+	GAAGAAGTGAAAGTCACACAGGG	GAAGAAGTGAAAGTCACACA	GGG	70.83	chr10:115333087	+	GAGTGACCCCAAACGCCGGGCGG	GAGTGACCCCAAACGCCGGG	CGG	69.73	chr10:115335197	-	GTTGAAGAAAGGGCAAACCTGGG	GTTGAAGAAAGGGCAAACCT	GGG	69.46
NM_010195.2	NP_034325.2	Lgr5	Lgr5_In2	Intron(2)	chr10:115348866	+	GAAATGTGTGAGGAACTCCGGGG	GAAATGTGTGAGGAACTCCG	GGG	77.98	chr10:115351910	+	GGTTCTCCGAAACATCCCAGAGG	GGTTCTCCGAAACATCCCAG	AGG	77.75	chr10:115345840	-	GGGAAGGGAAGATTTCTGTGTGG	GGGAAGGGAAGATTTCTGTG	TGG	75.85
NM_010195.2	NP_034325.2	Lgr5	Lgr5_In1	Intron(0)	chr10:115379006	+	GTGCCCTGGAAGAACGACAGGGG	GTGCCCTGGAAGAACGACAG	GGG	77.33	chr10:115422149	+	GAGATCGGGTTACCTCAAGGTGG	GAGATCGGGTTACCTCAAGG	TGG	75.86	chr10:115410510	+	GAAGCAGTTCCATAACAGGGAGG	GAAGCAGTTCCATAACAGGG	AGG	75.1
NM_025780.4	NP_080056.1	Thap2	Thap2_In2	Intron(2)	chr10:115209897	-	GGAGAAAACAGCATTACACATGG	GGAGAAAACAGCATTACACA	TGG	70.92	chr10:115211540	-	GGCAGCCTTTAGTTCCACACAGG	GGCAGCCTTTAGTTCCACAC	AGG	65.67	chr10:115209573	-	GTCATAAGATGTGACACCATAGG	GTCATAAGATGTGACACCAT	AGG	64.6
NM_025780.4	NP_080056.1	Thap2	Thap2_In1	Intron(0)	chr10:115213802	-	GATCTGAATTTGACTCCCAGAGG	GATCTGAATTTGACTCCCAG	AGG	73.24	chr10:115219322	+	GGATGCACGTAGTAACAGTGAGG	GGATGCACGTAGTAACAGTG	AGG	72.9	chr10:115216634	+	GGAAGGGTGCTACATCAAGGTGG	GGAAGGGTGCTACATCAAGG	TGG	71.9
NM_133683.4	NP_598444.1	Tmem19	Tmem19_In6	Intron(1)	chr10:115179212	+	GACCCTGCATAATCCCCGTGGGG	GACCCTGCATAATCCCCGTG	GGG	70.98	chr10:115179280	+	GCACTTGACAAACCAATGGTCGG	GCACTTGACAAACCAATGGT	CGG	67.52	chr10:115179225	-	GAATGGCCTGCTTCCCCACGGGG	GAATGGCCTGCTTCCCCACG	GGG	65.56
NM_133683.4	NP_598444.1	Tmem19	Tmem19_In5	Intron(1)	chr10:115182251	-	GCAATGGGGAGAAAAGTGGGGGG	GCAATGGGGAGAAAAGTGGG	GGG	77.07	chr10:115181228	-	GTACACCACCATGCCCAGTGTGG	GTACACCACCATGCCCAGTG	TGG	76.45	chr10:115182265	-	GATTGACCCACAGAGCAATGGGG	GATTGACCCACAGAGCAATG	GGG	74.89
NM_133683.4	NP_598444.1	Tmem19	Tmem19_In4	Intron(1)	chr10:115183474	+	GCCACGTTCTGATCAGAGCTGGG	GCCACGTTCTGATCAGAGCT	GGG	55.58
NM_133683.4	NP_598444.1	Tmem19	Tmem19_In3	Intron(1)	chr10:115189162	-	GGGCGGTGACTGAAACATGGTGG	GGGCGGTGACTGAAACATGG	TGG	79.36	chr10:115194202	+	GTTGTGATGGCATATCCCAGAGG	GTTGTGATGGCATATCCCAG	AGG	76.29	chr10:115187714	+	GTGTAGCACAAAATGCAAAGGGG	GTGTAGCACAAAATGCAAAG	GGG	73.65
NM_133683.4	NP_598444.1	Tmem19	Tmem19_In2	Intron(0)	chr10:115196505	+	GTTGGCCCAAGAGTTCCTGGGGG	GTTGGCCCAAGAGTTCCTGG	GGG	73.9	chr10:115196847	-	GCACCCATGCATGTGTTCAGAGG	GCACCCATGCATGTGTTCAG	AGG	65.61	chr10:115196590	-	GAATCTCCTGAACCCACATGAGG	GAATCTCCTGAACCCACATG	AGG	63.68
NM_024454.1	NP_077774.1	Rab21	Rab21_In6	Intron(2)	chr10:115128867	+	GACTGGGAGGAAGCAACAGGCGG	GACTGGGAGGAAGCAACAGG	CGG	74.38	chr10:115127507	-	GTGCACATGAGTGTATGTGGTGG	GTGCACATGAGTGTATGTGG	TGG	72.92	chr10:115127698	+	GAGCCCCCTTGGCTTCAGAGAGG	GAGCCCCCTTGGCTTCAGAG	AGG	69.77
NM_024454.1	NP_077774.1	Rab21	Rab21_In5	Intron(1)	chr10:115131167	-	GCAATGTTTGTCCTTCAGAGTGG	GCAATGTTTGTCCTTCAGAG	TGG	69.6	chr10:115131216	-	GTTCACTTTCACAAACCCTCAGG	GTTCACTTTCACAAACCCTC	AGG	53.09	chr10:115131242	-	GTGCTCCCTTACTGTGCCCATGG	GTGCTCCCTTACTGTGCCCA	TGG	47.97
NM_024454.1	NP_077774.1	Rab21	Rab21_In4	Intron(0)	chr10:115133399	+	GTTTTGAGAGAACCTGTCTGTGG	GTTTTGAGAGAACCTGTCTG	TGG	73.18	chr10:115131634	+	GAGACCATAAGGCACAGCAGGGG	GAGACCATAAGGCACAGCAG	GGG	72.63	chr10:115133651	+	GCACAGTGTACAGTGTATGGAGG	GCACAGTGTACAGTGTATGG	AGG	71.77
NM_024454.1	NP_077774.1	Rab21	Rab21_In3	Intron(0)	chr10:115135588	+	GGAAAAAACCCACTACTAGGTGG	GGAAAAAACCCACTACTAGG	TGG	72.35	chr10:115136683	+	GCCAACCCACTACTGACCCGAGG	GCCAACCCACTACTGACCCG	AGG	68.65	chr10:115136216	+	GACACCATGACAAAGAGCAGAGG	GACACCATGACAAAGAGCAG	AGG	67.74
NM_024454.1	NP_077774.1	Rab21	Rab21_In2	Intron(0)	chr10:115137688	-	GTGCATAGGAGACTGCCAAGGGG	GTGCATAGGAGACTGCCAAG	GGG	73.19	chr10:115137612	+	GTACAAAAAGACACAGCACGGGG	GTACAAAAAGACACAGCACG	GGG	71.53	chr10:115138069	-	GCAATTCAATTCCCACATGGTGG	GCAATTCAATTCCCACATGG	TGG	69.04
NM_024454.1	NP_077774.1	Rab21	Rab21_In1	Intron(0)	chr10:115150948	-	GTAGATGTCAAGACCCACAGTGG	GTAGATGTCAAGACCCACAG	TGG	79.34	chr10:115141162	+	GCGTCTACAGAGGAAACACGGGG	GCGTCTACAGAGGAAACACG	GGG	75.93	chr10:115150239	-	GTCTTGATCAGACTGTCCAGAGG	GTCTTGATCAGACTGTCCAG	AGG	74.05
NM_025706.4	NP_079982.3	Tbc1d15	Tbc1d15_In16	Intron(0)	chr10:115036947	-	GCAGGAGTAAGAGAGAGGAGGGG	GCAGGAGTAAGAGAGAGGAG	GGG	69.33	chr10:115037733	-	GGCATCTGTCATGAAATGGGGGG	GGCATCTGTCATGAAATGGG	GGG	68.08	chr10:115037732	-	GCATCTGTCATGAAATGGGGGGG	GCATCTGTCATGAAATGGGG	GGG	66.54
NM_025706.4	NP_079982.3	Tbc1d15	Tbc1d15_In15	Intron(0)
NM_025706.4	NP_079982.3	Tbc1d15	Tbc1d15_In14	Intron(1)	chr10:115042041	+	GGAGATGGCAGGTAGAGACACGG	GGAGATGGCAGGTAGAGACA	CGG	69.86	chr10:115040802	+	GGAAAGTTAGAAGCATTTGGGGG	GGAAAGTTAGAAGCATTTGG	GGG	69.6	chr10:115042042	+	GAGATGGCAGGTAGAGACACGGG	GAGATGGCAGGTAGAGACAC	GGG	68.53
NM_025706.4	NP_079982.3	Tbc1d15	Tbc1d15_In13	Intron(0)	chr10:115045234	+	GTTGCTCTTAGAGAAGACCTGGG	GTTGCTCTTAGAGAAGACCT	GGG	70.24	chr10:115045037	+	GGAAGCAACTGAAATGTACAGGG	GGAAGCAACTGAAATGTACA	GGG	69.21	chr10:115045263	-	GAGCCACCTCGTAGATGTTGGGG	GAGCCACCTCGTAGATGTTG	GGG	60.71
NM_025706.4	NP_079982.3	Tbc1d15	Tbc1d15_In12	Intron(1)	chr10:115045720	+	GAGAGACAAAGAAAATCCCTTGG	GAGAGACAAAGAAAATCCCT	TGG	62.22	chr10:115045896	-	GACAATATCTGTTGGTAGTGTGG	GACAATATCTGTTGGTAGTG	TGG	51.81	chr10:115045704	-	GTCTCTCTCTAGTGATGCTTTGG	GTCTCTCTCTAGTGATGCTT	TGG	22.9
NM_025706.4	NP_079982.3	Tbc1d15	Tbc1d15_In11	Intron(1)	chr10:115047961	+	GGATTCAACTGTGTGCAGTGTGG	GGATTCAACTGTGTGCAGTG	TGG	75.61	chr10:115047046	+	GACTTTTAGAGGGAGCAAGGGGG	GACTTTTAGAGGGAGCAAGG	GGG	74.71	chr10:115046567	-	GCTAGCGATGAGCACCTCAGTGG	GCTAGCGATGAGCACCTCAG	TGG	69.84
NM_025706.4	NP_079982.3	Tbc1d15	Tbc1d15_In10	Intron(2)	chr10:115049794	-	GGCAACCGGCAAACTCACGGAGG	GGCAACCGGCAAACTCACGG	AGG	72.15	chr10:115050047	+	GTCAAGTCTATCAACAACGTGGG	GTCAAGTCTATCAACAACGT	GGG	70.23	chr10:115048937	-	GTGATGAGAAGACAAGCGCATGG	GTGATGAGAAGACAAGCGCA	TGG	68.97
NM_025706.4	NP_079982.3	Tbc1d15	Tbc1d15_In9	Intron(0)	chr10:115054348	-	GTAGACCAGCAGGAAATGGGAGG	GTAGACCAGCAGGAAATGGG	AGG	69.72	chr10:115054351	-	GGAGTAGACCAGCAGGAAATGGG	GGAGTAGACCAGCAGGAAAT	GGG	41.63	chr10:115053693	+	GTTTAGACACACGTGAAAACAGG	GTTTAGACACACGTGAAAAC	AGG	40.1
NM_025706.4	NP_079982.3	Tbc1d15	Tbc1d15_In8	Intron(0)	chr10:115054720	-	GGCAACTACTAACATTGCCAGGG	GGCAACTACTAACATTGCCA	GGG	62.54	chr10:115054773	+	GCACAGTGGACAGAAGGCTGAGG	GCACAGTGGACAGAAGGCTG	AGG	62.16	chr10:115054749	-	GTCTGCTGTGTGCTTGTTTTTGG	GTCTGCTGTGTGCTTGTTTT	TGG	16.3
NM_025706.4	NP_079982.3	Tbc1d15	Tbc1d15_In7	Intron(0)	chr10:115055291	-	GGACAAGGAAGGAAGGATGGAGG	GGACAAGGAAGGAAGGATGG	AGG	68.68	chr10:115055991	+	GCAAACCGAGCTACTCTGAGTGG	GCAAACCGAGCTACTCTGAG	TGG	54.99	chr10:115055996	-	GCAGCCCACTCAGAGTAGCTCGG	GCAGCCCACTCAGAGTAGCT	CGG	53.84
NM_025706.4	NP_079982.3	Tbc1d15	Tbc1d15_In6	Intron(2)	chr10:115057078	-	GCACTCACTGAACCCGTGCAGGG	GCACTCACTGAACCCGTGCA	GGG	65.43	chr10:115057365	-	GGTGTCGTCTGTGATGTTTAGGG	GGTGTCGTCTGTGATGTTTA	GGG	52.85	chr10:115056587	+	GCTTACTCTCCAGTGGTGAATGG	GCTTACTCTCCAGTGGTGAA	TGG	52.79
NM_025706.4	NP_079982.3	Tbc1d15	Tbc1d15_In5	Intron(1)	chr10:115058524	-	GTAAGAAAACTAGAACTGCGTGG	GTAAGAAAACTAGAACTGCG	TGG	72.72	chr10:115063451	-	GTACAGAGAAGAGGTCAAAGTGG	GTACAGAGAAGAGGTCAAAG	TGG	69.99	chr10:115064062	-	GATCAGATAAAGGAAGTGTGAGG	GATCAGATAAAGGAAGTGTG	AGG	69.51
NM_025706.4	NP_079982.3	Tbc1d15	Tbc1d15_In4	Intron(0)	chr10:115066408	-	GTACACACAGGTGATAGACGAGG	GTACACACAGGTGATAGACG	AGG	70.21	chr10:115068225	+	GGTAAAAGCATACAGACACATGG	GGTAAAAGCATACAGACACA	TGG	69.33	chr10:115065320	+	GCAGTTATCTGTCTAACCCAGGG	GCAGTTATCTGTCTAACCCA	GGG	68.21
NM_025706.4	NP_079982.3	Tbc1d15	Tbc1d15_In3	Intron(0)	chr10:115075065	+	GTGAAGGTACTAGAGCAAGGTGG	GTGAAGGTACTAGAGCAAGG	TGG	79.96	chr10:115071314	+	GGTGAAACCACAAACCCACGAGG	GGTGAAACCACAAACCCACG	AGG	75.22	chr10:115069269	-	GGGGAAGCAAGAGAGCAAGGAGG	GGGGAAGCAAGAGAGCAAGG	AGG	73.62
NM_025706.4	NP_079982.3	Tbc1d15	Tbc1d15_In2	Intron(0)	chr10:115076126	+	GGCTGGAGCAGACACAGGAGTGG	GGCTGGAGCAGACACAGGAG	TGG	64.98	chr10:115075921	-	GTATGTAAAGCTGGGCATGTTGG	GTATGTAAAGCTGGGCATGT	TGG	61.33	chr10:115076672	-	GATGATGGTGATTCTCTTCAGGG	GATGATGGTGATTCTCTTCA	GGG	43.84
NM_025706.4	NP_079982.3	Tbc1d15	Tbc1d15_In1	Intron(0)	chr10:115085118	+	GTACTGTTACCGTATTACAGAGG	GTACTGTTACCGTATTACAG	AGG	71.69	chr10:115082024	+	GACAGCTTCAACTACATCAGAGG	GACAGCTTCAACTACATCAG	AGG	71.2	chr10:115081800	-	GTAAGTCAGATGGAGTGGAGTGG	GTAAGTCAGATGGAGTGGAG	TGG	70.93
NM_173391.3	NP_775567.2	Tph2	Tph2_In10	Intron(0)
NM_173391.3	NP_775567.2	Tph2	Tph2_In9	Intron(0)	chr10:114920874	-	GATATGGGAACAGATGACTGCGG	GATATGGGAACAGATGACTG	CGG	83.45	chr10:114923961	-	GGCTTGTGTAGGCAGCACTGGGG	GGCTTGTGTAGGCAGCACTG	GGG	78.88	chr10:114921279	-	GCTGTGTCCACTGAAGAAGGAGG	GCTGTGTCCACTGAAGAAGG	AGG	76.51
NM_173391.3	NP_775567.2	Tph2	Tph2_In8	Intron(2)	chr10:114932621	-	GCTTTGCATAGGAAGCCAGGCGG	GCTTTGCATAGGAAGCCAGG	CGG	82	chr10:114936483	-	GGTGGAGACAGAATCCACAGTGG	GGTGGAGACAGAATCCACAG	TGG	79.59	chr10:114934975	-	GTATCCGAGAGAGATTTCAGGGG	GTATCCGAGAGAGATTTCAG	GGG	78.78
NM_173391.3	NP_775567.2	Tph2	Tph2_In7	Intron(1)	chr10:114969969	-	GATGCTGTGTGAGTTGACTGAGG	GATGCTGTGTGAGTTGACTG	AGG	74.34	chr10:114980705	-	GGCTGCCAAGGTCTTCACTGGGG	GGCTGCCAAGGTCTTCACTG	GGG	73.22	chr10:114981620	-	GGAAGGGAAACATCTGTACACGG	GGAAGGGAAACATCTGTACA	CGG	72.91
NM_173391.3	NP_775567.2	Tph2	Tph2_In6	Intron(2)	chr10:114984012	+	GGACACGAGTTGGTATACCGAGG	GGACACGAGTTGGTATACCG	AGG	79.15	chr10:114986245	-	GATGGTTATGAGCCACAACGTGG	GATGGTTATGAGCCACAACG	TGG	78.24	chr10:114985594	+	GAGAAGCTTAGGAATCAAGGTGG	GAGAAGCTTAGGAATCAAGG	TGG	71.13
NM_173391.3	NP_775567.2	Tph2	Tph2_In5	Intron(0)	chr10:114987790	-	GAAGTGGGGAGATGGCACAGTGG	GAAGTGGGGAGATGGCACAG	TGG	74.98	chr10:114991521	+	GCAGTAATCCCAAGACCCTGTGG	GCAGTAATCCCAAGACCCTG	TGG	73.1	chr10:115002748	-	GTGGATAGAAAGAACCCTGGAGG	GTGGATAGAAAGAACCCTGG	AGG	72.68
NM_173391.3	NP_775567.2	Tph2	Tph2_In4	Intron(1)	chr10:115010701	+	GCTGCCACTTATCAACCACGTGG	GCTGCCACTTATCAACCACG	TGG	73.66	chr10:115013521	-	GAAGACTACATAGGTGCCCGCGG	GAAGACTACATAGGTGCCCG	CGG	73.36	chr10:115010301	-	GAAAACCGAAAGATCCTGCGCGG	GAAAACCGAAAGATCCTGCG	CGG	73.23
NM_173391.3	NP_775567.2	Tph2	Tph2_In3	Intron(0)
NM_173391.3	NP_775567.2	Tph2	Tph2_In2	Intron(0)	chr10:115016820	-	GGATTGTATCAGAAATGCTGCGG	GGATTGTATCAGAAATGCTG	CGG	65.68	chr10:115017104	-	GTGCAGTGGGAAACATCCCTGGG	GTGCAGTGGGAAACATCCCT	GGG	63.3	chr10:115017050	+	GAGACCTGGTGAATAGCTGATGG	GAGACCTGGTGAATAGCTGA	TGG	62.96
NM_173391.3	NP_775567.2	Tph2	Tph2_In1	Intron(0)	chr10:115018984	+	GTGCCCAGTGAATCCCTCCGTGG	GTGCCCAGTGAATCCCTCCG	TGG	73.85	chr10:115019326	-	GTGCAGGTCTTAGTTCCACGAGG	GTGCAGGTCTTAGTTCCACG	AGG	72.65	chr10:115019380	-	GTGAAATAGGAGGAAGACAATGG	GTGAAATAGGAGGAAGACAA	TGG	68.9
NM_146241.3	NP_666353.2	Trhde	Trhde_In18	Intron(2)	chr10:114239956	+	GACAAGAAGAGTGAAGTGTGGGG	GACAAGAAGAGTGAAGTGTG	GGG	68.46	chr10:114243114	+	GAATGTTACAGGGAGAAGGGAGG	GAATGTTACAGGGAGAAGGG	AGG	68.3	chr10:114243149	+	GCTCAAGTCAATGTTTGTGGGGG	GCTCAAGTCAATGTTTGTGG	GGG	66.59
NM_146241.3	NP_666353.2	Trhde	Trhde_In17	Intron(2)	chr10:114245870	+	GAAACACTTCATTCTCTGGGAGG	GAAACACTTCATTCTCTGGG	AGG	68.76	chr10:114245658	+	GCATTCAGGAGACAGAGACAAGG	GCATTCAGGAGACAGAGACA	AGG	67.92	chr10:114246498	+	GTATTAGTAGAGCCATGCAGTGG	GTATTAGTAGAGCCATGCAG	TGG	63.9
NM_146241.3	NP_666353.2	Trhde	Trhde_In16	Intron(2)	chr10:114248898	-	GATAAGGACCCCTACCTACATGG	GATAAGGACCCCTACCTACA	TGG	59.56
NM_146241.3	NP_666353.2	Trhde	Trhde_In15	Intron(2)	chr10:114274528	+	GGAAGCCAGAGGATAACATGAGG	GGAAGCCAGAGGATAACATG	AGG	76.96	chr10:114269492	-	GGTGAAGAAGAAATAACCAGGGG	GGTGAAGAAGAAATAACCAG	GGG	76.8	chr10:114264809	+	GGGCCAGTGAGGTTAACCCGAGG	GGGCCAGTGAGGTTAACCCG	AGG	74.12
NM_146241.3	NP_666353.2	Trhde	Trhde_In14	Intron(0)	chr10:114281251	+	GTACAGGTTCAAGCCATACAAGG	GTACAGGTTCAAGCCATACA	AGG	65.36	chr10:114281811	-	GAACCTGCACCCTTGAGTGGAGG	GAACCTGCACCCTTGAGTGG	AGG	63.4	chr10:114281525	+	GTCCAGTGGGCAGAGAGATGGGG	GTCCAGTGGGCAGAGAGATG	GGG	61.28
NM_146241.3	NP_666353.2	Trhde	Trhde_In13	Intron(2)	chr10:114283419	+	GAAAACCTTACAGTGCACCAAGG	GAAAACCTTACAGTGCACCA	AGG	74.06	chr10:114283612	-	GATAATCCAGGCAGACACAGAGG	GATAATCCAGGCAGACACAG	AGG	71.65	chr10:114283256	+	GTGATGAGCATTAGACAACCTGG	GTGATGAGCATTAGACAACC	TGG	59.05
NM_146241.3	NP_666353.2	Trhde	Trhde_In12	Intron(0)	chr10:114307138	-	GTAATGGTTAGGGAACTCTGGGG	GTAATGGTTAGGGAACTCTG	GGG	77.64	chr10:114307117	-	GGAAGCACCCATAAGAACAGGGG	GGAAGCACCCATAAGAACAG	GGG	76.22	chr10:114288033	+	GCAACAGAGGAAGAAAAGTGAGG	GCAACAGAGGAAGAAAAGTG	AGG	73.69
NM_146241.3	NP_666353.2	Trhde	Trhde_In11	Intron(1)
NM_146241.3	NP_666353.2	Trhde	Trhde_In10	Intron(2)	chr10:114329547	-	GGATCTGAAAGATGTCACAGTGG	GGATCTGAAAGATGTCACAG	TGG	80.96	chr10:114324522	-	GGGGTATATGAGAGACTCTGGGG	GGGGTATATGAGAGACTCTG	GGG	71.48	chr10:114330992	-	GCACTACTAGCTCCCACCTGAGG	GCACTACTAGCTCCCACCTG	AGG	70.38
NM_146241.3	NP_666353.2	Trhde	Trhde_In9	Intron(0)	chr10:114338468	+	GGGATAAAGAGATGGTTCAGTGG	GGGATAAAGAGATGGTTCAG	TGG	68.7	chr10:114338519	-	GGGTACTGGAATTCAAACCTGGG	GGGTACTGGAATTCAAACCT	GGG	66.95	chr10:114338111	+	GAGCTCAAACACTAATTGAGAGG	GAGCTCAAACACTAATTGAG	AGG	65.28
NM_146241.3	NP_666353.2	Trhde	Trhde_In8	Intron(0)	chr10:114339730	+	GATCATGATGGGAAGAACAGGGG	GATCATGATGGGAAGAACAG	GGG	73.66	chr10:114339617	-	GCCTGGGAAGCCATTCAGGGGGG	GCCTGGGAAGCCATTCAGGG	GGG	66.61	chr10:114339729	+	GGATCATGATGGGAAGAACAGGG	GGATCATGATGGGAAGAACA	GGG	62.68
NM_146241.3	NP_666353.2	Trhde	Trhde_In7	Intron(0)	chr10:114342731	-	GCAAAGGAGCTTAAACACAGTGG	GCAAAGGAGCTTAAACACAG	TGG	74.88	chr10:114346269	+	GCATGAGTAGCAAAGAACAGAGG	GCATGAGTAGCAAAGAACAG	AGG	73.68	chr10:114345409	+	GATGTTGTCACTAAGCATGGAGG	GATGTTGTCACTAAGCATGG	AGG	72.95
NM_146241.3	NP_666353.2	Trhde	Trhde_In6	Intron(0)	chr10:114394441	+	GCTTCATTAAGATGGCACAGTGG	GCTTCATTAAGATGGCACAG	TGG	76.57	chr10:114394866	-	GACCTGGATGATGAAAGTGAGGG	GACCTGGATGATGAAAGTGA	GGG	75.04	chr10:114400372	-	GGAACTAAGAGATTGCTCAGAGG	GGAACTAAGAGATTGCTCAG	AGG	75.02
NM_146241.3	NP_666353.2	Trhde	Trhde_In5	Intron(0)	chr10:114407140	-	GTGATCATCGAGGATTTGAGTGG	GTGATCATCGAGGATTTGAG	TGG	76.31	chr10:114404011	-	GCTCCATCCATGAAGCCAGGTGG	GCTCCATCCATGAAGCCAGG	TGG	72.98	chr10:114403226	+	GCCCGACAACATGAACAGCGCGG	GCCCGACAACATGAACAGCG	CGG	72.76
NM_146241.3	NP_666353.2	Trhde	Trhde_In4	Intron(1)	chr10:114426963	+	GCCTGGCTTACTGAGCACAAAGG	GCCTGGCTTACTGAGCACAA	AGG	75.34	chr10:114425097	+	GGGGAGGAAGACCCTCTCAGAGG	GGGGAGGAAGACCCTCTCAG	AGG	72.33	chr10:114426395	+	GTCATCACAAGGATTGCTTGGGG	GTCATCACAAGGATTGCTTG	GGG	72.3
NM_146241.3	NP_666353.2	Trhde	Trhde_In3	Intron(0)	chr10:114488215	-	GCTGTTCGGAGCCATCCATGTGG	GCTGTTCGGAGCCATCCATG	TGG	78.48	chr10:114522919	+	GCGATGGAGAGTGATCACCATGG	GCGATGGAGAGTGATCACCA	TGG	77.75	chr10:114515748	+	GGCCCCACAGATGAAGACCAGGG	GGCCCCACAGATGAAGACCA	GGG	77.57
NM_146241.3	NP_666353.2	Trhde	Trhde_In2	Intron(2)	chr10:114605424	-	GGTTCTCACACAAACCAAGGGGG	GGTTCTCACACAAACCAAGG	GGG	78.66	chr10:114590322	-	GTGTATGCACATGTACATGGAGG	GTGTATGCACATGTACATGG	AGG	77.82	chr10:114579556	-	GCTCCCCAGAGACGAAACAGAGG	GCTCCCCAGAGACGAAACAG	AGG	77.28
NM_146241.3	NP_666353.2	Trhde	Trhde_In1	Intron(0)	chr10:114633309	+	GGAAACACAGTCTTCCCCAGAGG	GGAAACACAGTCTTCCCCAG	AGG	79.76	chr10:114626584	-	GTATCTTTGAAATAGCCCCGTGG	GTATCTTTGAAATAGCCCCG	TGG	77.31	chr10:114633473	-	GCCTGCCTTAGACTACCGAGTGG	GCCTGCCTTAGACTACCGAG	TGG	75.44
NM_001374031.1	NP_001360960.1	Glipr1l3	Glipr1l3_In4	Intron(2)	chr10:111978024	-	GTTGTTTTCAGAACTGAGGACGG	GTTGTTTTCAGAACTGAGGA	CGG	64.25	chr10:111979602	+	GGAAGCCAAAGTCATTTAAGGGG	GGAAGCCAAAGTCATTTAAG	GGG	57.98	chr10:111979721	+	GAAAGGGGAATTATCAAGGAAGG	GAAAGGGGAATTATCAAGGA	AGG	56.52
NM_001374031.1	NP_001360960.1	Glipr1l3	Glipr1l3_In3	Intron(0)	chr10:111983352	+	GTTAACACATGTGACCCCTGTGG	GTTAACACATGTGACCCCTG	TGG	80.86	chr10:111982165	-	GGGTCAATAAAATAAAGGGGAGG	GGGTCAATAAAATAAAGGGG	AGG	67.41	chr10:111983074	-	GTTTCCCAAACTGCTCTCAGTGG	GTTTCCCAAACTGCTCTCAG	TGG	66.55
NM_001374031.1	NP_001360960.1	Glipr1l3	Glipr1l3_In2	Intron(0)	chr10:111994168	+	GCTCAAGATTCGATAACACAAGG	GCTCAAGATTCGATAACACA	AGG	66.63	chr10:111990116	-	GATTTGGGTAACAGACTCAAAGG	GATTTGGGTAACAGACTCAA	AGG	60.35	chr10:111989480	-	GACATCCACATGGAAACAGTTGG	GACATCCACATGGAAACAGT	TGG	58.35
NM_001374031.1	NP_001360960.1	Glipr1l3	Glipr1l3_In1	Intron(0)	chr10:111995508	-	GGTGGGGCCTGAAACACTCATGG	GGTGGGGCCTGAAACACTCA	TGG	60.94	chr10:111995084	-	GGAGGCAGGGTTGATGAGGTGGG	GGAGGCAGGGTTGATGAGGT	GGG	48.87	chr10:111995081	-	GGCAGGGTTGATGAGGTGGGTGG	GGCAGGGTTGATGAGGTGGG	TGG	48.54
NM_028608.3	NP_082884.1	Glipr1	Glipr1_In5	Intron(1)
NM_028608.3	NP_082884.1	Glipr1	Glipr1_In4	Intron(2)	chr10:111822307	+	GTGTGGCTTACCTACCAGTGTGG	GTGTGGCTTACCTACCAGTG	TGG	72.32	chr10:111822181	+	GAGGTGGCAGCAAAGAACCATGG	GAGGTGGCAGCAAAGAACCA	TGG	66.44	chr10:111822376	-	GGCACAAAGAAAGGATGCATGGG	GGCACAAAGAAAGGATGCAT	GGG	61.86
NM_028608.3	NP_082884.1	Glipr1	Glipr1_In3	Intron(0)	chr10:111823737	+	GTTCTAGAAACCCTGTGAGGGGG	GTTCTAGAAACCCTGTGAGG	GGG	66.26	chr10:111823127	-	GATAGAACATTTGCCTAGCATGG	GATAGAACATTTGCCTAGCA	TGG	53.3	chr10:111823642	+	GAAACAAGGAAGACCTGGGCTGG	GAAACAAGGAAGACCTGGGC	TGG	50.39
NM_028608.3	NP_082884.1	Glipr1	Glipr1_In2	Intron(0)	chr10:111828272	+	GGGAGAGCAGAGTACAGCTGCGG	GGGAGAGCAGAGTACAGCTG	CGG	69.95	chr10:111825482	+	GGGTGTGGGGGAAATCCAGGTGG	GGGTGTGGGGGAAATCCAGG	TGG	69.37	chr10:111826913	+	GGGCAGGTGAAGTGTCTCAGGGG	GGGCAGGTGAAGTGTCTCAG	GGG	68.8
NM_028608.3	NP_082884.1	Glipr1	Glipr1_In1	Intron(0)	chr10:111830989	+	GCAAGAGGATACTAGACCAGTGG	GCAAGAGGATACTAGACCAG	TGG	71.22	chr10:111832566	+	GGTATTGCTCAAGACAGTCGGGG	GGTATTGCTCAAGACAGTCG	GGG	70.07	chr10:111830800	-	GGTCTGTAAGCATCTTTCAGTGG	GGTCTGTAAGCATCTTTCAG	TGG	67.89
NM_172554.2	NP_766142.2	Zdhhc17	Zdhhc17_In16	Intron(0)	chr10:110780901	-	GAAGGGAAGACTCATAGATGAGG	GAAGGGAAGACTCATAGATG	AGG	65.43	chr10:110780918	-	GTCACTGGATGCTTATGGAAGGG	GTCACTGGATGCTTATGGAA	GGG	63.42	chr10:110781014	+	GCACAATTACTTCTAAGCACCGG	GCACAATTACTTCTAAGCAC	CGG	56.17
NM_172554.2	NP_766142.2	Zdhhc17	Zdhhc17_In15	Intron(1)	chr10:110781700	+	GAAGAACCCAAATTCAGAGTCGG	GAAGAACCCAAATTCAGAGT	CGG	63.13	chr10:110781761	+	GAGAAAGAGAAGTTCCATGAAGG	GAGAAAGAGAAGTTCCATGA	AGG	59.1	chr10:110781638	-	GCACTGACTTTTCAAGACTCTGG	GCACTGACTTTTCAAGACTC	TGG	32.72
NM_172554.2	NP_766142.2	Zdhhc17	Zdhhc17_In14	Intron(1)	chr10:110782500	+	GGATTATTAATGGCCTCTGCTGG	GGATTATTAATGGCCTCTGC	TGG	54.28	chr10:110782353	-	GGCAGGAATGTTTTTAAGTGTGG	GGCAGGAATGTTTTTAAGTG	TGG	53.6	chr10:110782648	-	GCTTCTTGTGACTTTGAGCATGG	GCTTCTTGTGACTTTGAGCA	TGG	53.53
NM_172554.2	NP_766142.2	Zdhhc17	Zdhhc17_In13	Intron(0)	chr10:110783695	-	GTAAACATGTCTCAGAGGCAGGG	GTAAACATGTCTCAGAGGCA	GGG	65.61	chr10:110783653	+	GCTGGATGCACAGTGGCATGGGG	GCTGGATGCACAGTGGCATG	GGG	63.3	chr10:110783428	+	GAGCAACAACATTCATCTGTAGG	GAGCAACAACATTCATCTGT	AGG	60.83
NM_172554.2	NP_766142.2	Zdhhc17	Zdhhc17_In12	Intron(0)	chr10:110784802	+	GAGTTTAACAAAGAGCATGGAGG	GAGTTTAACAAAGAGCATGG	AGG	72.96	chr10:110784804	+	GTTTAACAAAGAGCATGGAGGGG	GTTTAACAAAGAGCATGGAG	GGG	70.15	chr10:110784825	+	GGGAGCTGTCTTCTGTCAGGGGG	GGGAGCTGTCTTCTGTCAGG	GGG	61.16
NM_172554.2	NP_766142.2	Zdhhc17	Zdhhc17_In11	Intron(1)	chr10:110785730	+	GTATGCAGCCCACCTCAGCGGGG	GTATGCAGCCCACCTCAGCG	GGG	67.82	chr10:110785680	+	GTGCTGTGTCACTACCGTATAGG	GTGCTGTGTCACTACCGTAT	AGG	63.45	chr10:110786076	+	GTATTTTGGCTACTGGAGTGGGG	GTATTTTGGCTACTGGAGTG	GGG	56.85
NM_172554.2	NP_766142.2	Zdhhc17	Zdhhc17_In10	Intron(2)	chr10:110787434	+	GAATGCTGAAAGAAGCCGGGTGG	GAATGCTGAAAGAAGCCGGG	TGG	73.8	chr10:110789178	-	GTCACGCTGTCATTACAGAAAGG	GTCACGCTGTCATTACAGAA	AGG	67.55	chr10:110787176	+	GGGGGCCCTGAACAATGCAGGGG	GGGGGCCCTGAACAATGCAG	GGG	67.07
NM_172554.2	NP_766142.2	Zdhhc17	Zdhhc17_In9	Intron(0)	chr10:110791684	+	GCAAGTTAAGTAGGAAGACGTGG	GCAAGTTAAGTAGGAAGACG	TGG	65.59	chr10:110791390	+	GGCTGATCCCATGTAACTGAAGG	GGCTGATCCCATGTAACTGA	AGG	60.98	chr10:110791098	+	GGCCAAAGCTATTTAAACACAGG	GGCCAAAGCTATTTAAACAC	AGG	57.64
NM_172554.2	NP_766142.2	Zdhhc17	Zdhhc17_In8	Intron(0)	chr10:110794196	-	GTGCAGCATGGAGATGCCAGAGG	GTGCAGCATGGAGATGCCAG	AGG	74.78	chr10:110795430	+	GGGGAGGGAGGAAGTAACTGTGG	GGGGAGGGAGGAAGTAACTG	TGG	73.21	chr10:110793352	-	GATCAAATGGAAGCCATGTGTGG	GATCAAATGGAAGCCATGTG	TGG	70.72
NM_172554.2	NP_766142.2	Zdhhc17	Zdhhc17_In7	Intron(2)	chr10:110800404	-	GAGGAGAAGAATCAGTTGTGTGG	GAGGAGAAGAATCAGTTGTG	TGG	73.67	chr10:110797339	+	GCTAAGCCATCCTAACAGTGTGG	GCTAAGCCATCCTAACAGTG	TGG	73.44	chr10:110801597	+	GAATGCAGGTGACAAAACTGAGG	GAATGCAGGTGACAAAACTG	AGG	72.99
NM_172554.2	NP_766142.2	Zdhhc17	Zdhhc17_In6	Intron(0)	chr10:110803893	-	GCCCCATATTAGCTTATCCAGGG	GCCCCATATTAGCTTATCCA	GGG	56.81	chr10:110804183	+	GCACCAGCTTCCCCAGCACTGGG	GCACCAGCTTCCCCAGCACT	GGG	55.48	chr10:110804154	-	GATGGACTGGTGCAGAGCACAGG	GATGGACTGGTGCAGAGCAC	AGG	53.82
NM_172554.2	NP_766142.2	Zdhhc17	Zdhhc17_In5	Intron(2)	chr10:110808130	+	GAAGAAGAGCTGGATCAGGGAGG	GAAGAAGAGCTGGATCAGGG	AGG	72.47	chr10:110806855	+	GTGGAGTTGACTGAGGCAGACGG	GTGGAGTTGACTGAGGCAGA	CGG	71.1	chr10:110807386	+	GATGTGGGAGTACTTCCTCAGGG	GATGTGGGAGTACTTCCTCA	GGG	70.25
NM_172554.2	NP_766142.2	Zdhhc17	Zdhhc17_In4	Intron(2)	chr10:110810076	+	GTTTCCAGTGAAGATAACACTGG	GTTTCCAGTGAAGATAACAC	TGG	62.58	chr10:110809812	+	GCGCAGACTTGAGGAGCGTAAGG	GCGCAGACTTGAGGAGCGTA	AGG	54.71
NM_172554.2	NP_766142.2	Zdhhc17	Zdhhc17_In3	Intron(2)	chr10:110812111	-	GCACCAGATCTCATTCTAGGGGG	GCACCAGATCTCATTCTAGG	GGG	70.66	chr10:110811148	+	GGAAACAGAGGAGTAGACCTAGG	GGAAACAGAGGAGTAGACCT	AGG	70.42	chr10:110817164	-	GAGTCCTAGGAGCTGACACAGGG	GAGTCCTAGGAGCTGACACA	GGG	70.07
NM_172554.2	NP_766142.2	Zdhhc17	Zdhhc17_In2	Intron(0)	chr10:110819267	+	GAACTCAGGCCAGAACCTAGAGG	GAACTCAGGCCAGAACCTAG	AGG	71.23	chr10:110818619	+	GGTCAATCTCTGACAAACCAGGG	GGTCAATCTCTGACAAACCA	GGG	68.52	chr10:110820073	-	GAAGAAGAAATTGTCTGGGTGGG	GAAGAAGAAATTGTCTGGGT	GGG	67.82
NM_172554.2	NP_766142.2	Zdhhc17	Zdhhc17_In1	Intron(0)	chr10:110829278	-	GCCTGGCTCAGAAAGCACTGTGG	GCCTGGCTCAGAAAGCACTG	TGG	80.01	chr10:110841427	+	GCATGCACACACACATACGGTGG	GCATGCACACACACATACGG	TGG	76.36	chr10:110839381	-	GAGTTCTCCAGGGACCCACGTGG	GAGTTCTCCAGGGACCCACG	TGG	74.29
NM_001368815.1	NP_001355744.1	Nav3	Nav3_In37	Intron(0)	chr10:109523028	+	GATTAACCACACCATCTGTGAGG	GATTAACCACACCATCTGTG	AGG	71.2	chr10:109520329	+	GAATGAATGCTACTTCAGCGGGG	GAATGAATGCTACTTCAGCG	GGG	70.5	chr10:109521924	-	GAGGATGCAAAGGAGACCAGGGG	GAGGATGCAAAGGAGACCAG	GGG	69.86
NM_001368815.1	NP_001355744.1	Nav3	Nav3_In36	Intron(1)	chr10:109525590	+	GCATCAGGCCAGGAGAACGTGGG	GCATCAGGCCAGGAGAACGT	GGG	71.97	chr10:109527427	-	GTGCTGTGTACAGTATAAGGTGG	GTGCTGTGTACAGTATAAGG	TGG	71.65	chr10:109525611	+	GGAACAAAAATGCCACACCTAGG	GGAACAAAAATGCCACACCT	AGG	69.48
NM_001368815.1	NP_001355744.1	Nav3	Nav3_In35	Intron(2)	chr10:109528816	-	GATTGGGAGATAAAACCACAAGG	GATTGGGAGATAAAACCACA	AGG	73.09	chr10:109528739	+	GCAGACAGAACACTTAGAAGAGG	GCAGACAGAACACTTAGAAG	AGG	60.9	chr10:109528553	+	GCCCATTCCCTCACAGTCACAGG	GCCCATTCCCTCACAGTCAC	AGG	45.1
NM_001368815.1	NP_001355744.1	Nav3	Nav3_In34	Intron(2)	chr10:109529292	+	GGCTTATGTTCCTGAGAGTGAGG	GGCTTATGTTCCTGAGAGTG	AGG	63.13	chr10:109529311	+	GAGGAGGTACACACATGCTGAGG	GAGGAGGTACACACATGCTG	AGG	61.44	chr10:109529269	+	GTTTTACTTGAGAGCTTCCGAGG	GTTTTACTTGAGAGCTTCCG	AGG	57.72
NM_001368815.1	NP_001355744.1	Nav3	Nav3_In33	Intron(0)	chr10:109530343	+	GGCAAAGAGACAGAGGAGGTGGG	GGCAAAGAGACAGAGGAGGT	GGG	64.41	chr10:109531179	-	GGTTTGATTCCCAGTGCCTACGG	GGTTTGATTCCCAGTGCCTA	CGG	61.66	chr10:109531727	+	GCTGTGAGGAGGGAGAGGAAGGG	GCTGTGAGGAGGGAGAGGAA	GGG	61.35
NM_001368815.1	NP_001355744.1	Nav3	Nav3_In32	Intron(1)	chr10:109534373	+	GCTTTGTGAAAAAGACACAGAGG	GCTTTGTGAAAAAGACACAG	AGG	77.87	chr10:109534689	+	GATGTGAACAGATAGAACGAAGG	GATGTGAACAGATAGAACGA	AGG	73.2	chr10:109538004	+	GCTGAGGTGTTGATACCAGGTGG	GCTGAGGTGTTGATACCAGG	TGG	70.46
NM_001368815.1	NP_001355744.1	Nav3	Nav3_In31	Intron(0)	chr10:109540089	-	GAAGGTGTCTGTATAAACTGTGG	GAAGGTGTCTGTATAAACTG	TGG	68.4	chr10:109539782	+	GGCTTCATTAGGAGTGAGGAAGG	GGCTTCATTAGGAGTGAGGA	AGG	58.9	chr10:109539903	-	GACAGAAGCTAATGCGTATGGGG	GACAGAAGCTAATGCGTATG	GGG	57.34
NM_001368815.1	NP_001355744.1	Nav3	Nav3_In30	Intron(0)	chr10:109540997	+	GTTACATGGGAAACCAACCTGGG	GTTACATGGGAAACCAACCT	GGG	75.17	chr10:109541136	+	GCTGCAACTCAAAGGTCCAAGGG	GCTGCAACTCAAAGGTCCAA	GGG	66.48	chr10:109541184	+	GATATCAGGCATGCATATAGTGG	GATATCAGGCATGCATATAG	TGG	54.08
NM_001368815.1	NP_001355744.1	Nav3	Nav3_In29	Intron(1)	chr10:109542945	-	GAGGGTTGTCTTGATACGCAAGG	GAGGGTTGTCTTGATACGCA	AGG	69.51	chr10:109542949	+	GCGTATCAAGACAACCCTCGTGG	GCGTATCAAGACAACCCTCG	TGG	66.21	chr10:109542671	-	GTTCCTCTGTATCATGACATTGG	GTTCCTCTGTATCATGACAT	TGG	59.29
NM_001368815.1	NP_001355744.1	Nav3	Nav3_In28	Intron(0)	chr10:109549256	-	GCATACAAATGATAGGACAGGGG	GCATACAAATGATAGGACAG	GGG	74.21	chr10:109545009	+	GTGTACCCATAAGACACTGAGGG	GTGTACCCATAAGACACTGA	GGG	70.92	chr10:109547696	+	GGATGTGCTGGAAATGAATGGGG	GGATGTGCTGGAAATGAATG	GGG	70.23
NM_001368815.1	NP_001355744.1	Nav3	Nav3_In27	Intron(2)	chr10:109551180	-	GCAGTAGGGAGTTTCTGGAGTGG	GCAGTAGGGAGTTTCTGGAG	TGG	64.45	chr10:109551381	-	GGCCAAAGGAGTGCCCATGGTGG	GGCCAAAGGAGTGCCCATGG	TGG	63.16	chr10:109550486	+	GTAGTACCGGGTATCAAACCAGG	GTAGTACCGGGTATCAAACC	AGG	57.92
NM_001368815.1	NP_001355744.1	Nav3	Nav3_In26	Intron(0)	chr10:109553917	+	GCAAGAACAGAAATGATGGGTGG	GCAAGAACAGAAATGATGGG	TGG	68.28	chr10:109553652	-	GCATGAAACTGTAAAGACACGGG	GCATGAAACTGTAAAGACAC	GGG	66.37	chr10:109553968	-	GCTCCATCCTAAATGCAGTCAGG	GCTCCATCCTAAATGCAGTC	AGG	53.85
NM_001368815.1	NP_001355744.1	Nav3	Nav3_In25	Intron(1)	chr10:109554787	+	GCACAAAGGAAAGACATACAAGG	GCACAAAGGAAAGACATACA	AGG	69.48	chr10:109554926	-	GGTGAACTCTAGAGGAAGTGAGG	GGTGAACTCTAGAGGAAGTG	AGG	65.2	chr10:109554448	+	GAGGGCTTTTAAATAGTGCAAGG	GAGGGCTTTTAAATAGTGCA	AGG	62.26
NM_001368815.1	NP_001355744.1	Nav3	Nav3_In24	Intron(0)	chr10:109556012	-	GATAGCTGTAGAAAGCCTTGCGG	GATAGCTGTAGAAAGCCTTG	CGG	76.03	chr10:109561083	+	GATGTATCCAGTCAGAAGAGCGG	GATGTATCCAGTCAGAAGAG	CGG	72.47	chr10:109561738	-	GGGTCTGGATATCAACGCTGTGG	GGGTCTGGATATCAACGCTG	TGG	70.72
NM_001368815.1	NP_001355744.1	Nav3	Nav3_In23	Intron(0)	chr10:109567470	-	GCAGTGTGAGATTAACTGAGTGG	GCAGTGTGAGATTAACTGAG	TGG	71.27	chr10:109568333	-	GCAGCGAAAAGAATGAGGGGAGG	GCAGCGAAAAGAATGAGGGG	AGG	70.91	chr10:109568309	-	GTCACTCAAGTATTGATGGGAGG	GTCACTCAAGTATTGATGGG	AGG	67.4
NM_001368815.1	NP_001355744.1	Nav3	Nav3_In22	Intron(0)	chr10:109577613	+	GAGGAGCAAAGATGCAACAGTGG	GAGGAGCAAAGATGCAACAG	TGG	70.55	chr10:109578036	+	GTGAATTGCTGAAAGAGACAGGG	GTGAATTGCTGAAAGAGACA	GGG	70.25	chr10:109576436	-	GCAGTTGCACTGAGCCACAAGGG	GCAGTTGCACTGAGCCACAA	GGG	67.92
NM_001368815.1	NP_001355744.1	Nav3	Nav3_In21	Intron(0)	chr10:109582000	-	GGTGACTTTAGATCACAGCAAGG	GGTGACTTTAGATCACAGCA	AGG	71.02	chr10:109580041	+	GCAATAAAATGGCCCCCTAGTGG	GCAATAAAATGGCCCCCTAG	TGG	67.54	chr10:109581031	+	GAAATAGAGGCTTGACAGTGCGG	GAAATAGAGGCTTGACAGTG	CGG	66.25
NM_001368815.1	NP_001355744.1	Nav3	Nav3_In20	Intron(1)	chr10:109587054	+	GGAAGACAAGACACAGGGTGGGG	GGAAGACAAGACACAGGGTG	GGG	66.57	chr10:109585916	+	GATGGTTTTATGTCTCCATGTGG	GATGGTTTTATGTCTCCATG	TGG	66.26	chr10:109585937	+	GGGATCTGAGAACATAACCCAGG	GGGATCTGAGAACATAACCC	AGG	65.29
NM_001368815.1	NP_001355744.1	Nav3	Nav3_In19	Intron(1)	chr10:109587523	-	GTGAGTGAATATGGTCAGTGTGG	GTGAGTGAATATGGTCAGTG	TGG	72.63	chr10:109589479	+	GCCGACTACCATCTGTCACAGGG	GCCGACTACCATCTGTCACA	GGG	67.75	chr10:109587440	+	GCTAACTACAGAAGATGACTGGG	GCTAACTACAGAAGATGACT	GGG	66.93
NM_001368815.1	NP_001355744.1	Nav3	Nav3_In18	Intron(2)	chr10:109594472	-	GGGGATAAATCACAGAACACCGG	GGGGATAAATCACAGAACAC	CGG	70.3	chr10:109593904	+	GTGTACTGGGAGAAGATGGGAGG	GTGTACTGGGAGAAGATGGG	AGG	70.18	chr10:109592494	+	GGTTGCTGATAAGAGCCAGTCGG	GGTTGCTGATAAGAGCCAGT	CGG	67.87
NM_001368815.1	NP_001355744.1	Nav3	Nav3_In17	Intron(2)	chr10:109595234	+	GGTGAGAACATGGCAGACCGCGG	GGTGAGAACATGGCAGACCG	CGG	73.24	chr10:109596077	-	GCTTGTCAAAAGTGAAACTGGGG	GCTTGTCAAAAGTGAAACTG	GGG	71.69	chr10:109595050	-	GATGGTGCCAAATACTCTGGAGG	GATGGTGCCAAATACTCTGG	AGG	68.24
NM_001368815.1	NP_001355744.1	Nav3	Nav3_In16	Intron(2)	chr10:109600270	+	GCATAGTTTTAGTCACAGTGGGG	GCATAGTTTTAGTCACAGTG	GGG	71.71	chr10:109597091	+	GAAAATGGAGAAGAGAGGGAGGG	GAAAATGGAGAAGAGAGGGA	GGG	69.47	chr10:109599585	+	GATACTTCTAGGTAGAGGAAGGG	GATACTTCTAGGTAGAGGAA	GGG	65.43
NM_001368815.1	NP_001355744.1	Nav3	Nav3_In15	Intron(1)	chr10:109600924	-	GCTCTGTGGACTGAAACCCTAGG	GCTCTGTGGACTGAAACCCT	AGG	66.57	chr10:109601590	+	GGTATGAAGAAATGGCAGAATGG	GGTATGAAGAAATGGCAGAA	TGG	63.63	chr10:109601083	+	GCACTGGCCTGGAACCAAGGTGG	GCACTGGCCTGGAACCAAGG	TGG	63.61
NM_001368815.1	NP_001355744.1	Nav3	Nav3_In14	Intron(0)	chr10:109604686	+	GGCCTATATGACAAAGTGTGTGG	GGCCTATATGACAAAGTGTG	TGG	68.52	chr10:109604632	-	GAGATCACACTCATAGCGTGGGG	GAGATCACACTCATAGCGTG	GGG	68.03	chr10:109603702	+	GAGGCACTGTGATGAACTTGGGG	GAGGCACTGTGATGAACTTG	GGG	67.43
NM_001368815.1	NP_001355744.1	Nav3	Nav3_In13	Intron(2)	chr10:109605848	+	GTTCTGAGAGATACAACTCCAGG	GTTCTGAGAGATACAACTCC	AGG	58.84	chr10:109605614	-	GGTAAATCAAGAAAGAGCGTTGG	GGTAAATCAAGAAAGAGCGT	TGG	57.58
NM_001368815.1	NP_001355744.1	Nav3	Nav3_In12	Intron(2)	chr10:109627197	-	GGAAGCGTGTAAATACTGTGTGG	GGAAGCGTGTAAATACTGTG	TGG	75.8	chr10:109642825	-	GGTCTGTGTTGTCTTCACTGTGG	GGTCTGTGTTGTCTTCACTG	TGG	75.07	chr10:109626804	-	GTGAGTTCCTGTGAGCTCCGAGG	GTGAGTTCCTGTGAGCTCCG	AGG	74.23
NM_001368815.1	NP_001355744.1	Nav3	Nav3_In11	Intron(2)	chr10:109653226	+	GGGTAAGCTCCATCTCATGGTGG	GGGTAAGCTCCATCTCATGG	TGG	74.72	chr10:109653512	+	GCAATGGTGATAATAACACGTGG	GCAATGGTGATAATAACACG	TGG	70.8	chr10:109654712	-	GTTGATTGGTGGATATTGTGTGG	GTTGATTGGTGGATATTGTG	TGG	70.62
NM_001368815.1	NP_001355744.1	Nav3	Nav3_In10	Intron(1)	chr10:109659660	+	GGAAGTCACAGATTCTGGAAGGG	GGAAGTCACAGATTCTGGAA	GGG	66.06	chr10:109659659	+	GGGAAGTCACAGATTCTGGAAGG	GGGAAGTCACAGATTCTGGA	AGG	60.42	chr10:109659661	+	GAAGTCACAGATTCTGGAAGGGG	GAAGTCACAGATTCTGGAAG	GGG	56.93
NM_001368815.1	NP_001355744.1	Nav3	Nav3_In9	Intron(2)	chr10:109662829	-	GGACAGAAATCCATGCTGAGTGG	GGACAGAAATCCATGCTGAG	TGG	78.41	chr10:109665218	+	GATGTAGTAAGGCTTTGTGGGGG	GATGTAGTAAGGCTTTGTGG	GGG	72.69	chr10:109672989	-	GAGAAGATGTGTACCACTGTGGG	GAGAAGATGTGTACCACTGT	GGG	70.61
NM_001368815.1	NP_001355744.1	Nav3	Nav3_In8	Intron(1)	chr10:109687485	-	GTTAGTAAAGACCTTACCAGGGG	GTTAGTAAAGACCTTACCAG	GGG	75.99	chr10:109682539	+	GAAAACGTGAGCTTACAGCAGGG	GAAAACGTGAGCTTACAGCA	GGG	73.66	chr10:109679597	-	GAAACCCTAGAAAACATGAGAGG	GAAACCCTAGAAAACATGAG	AGG	71.35
NM_001368815.1	NP_001355744.1	Nav3	Nav3_In7	Intron(2)	chr10:109698789	+	GCACATCGTAGAGAACTGTGTGG	GCACATCGTAGAGAACTGTG	TGG	77.86	chr10:109696465	-	GTAACATGTCTCTTCCAACAAGG	GTAACATGTCTCTTCCAACA	AGG	72.12	chr10:109689515	-	GTACACACATATACATACCCCGG	GTACACACATATACATACCC	CGG	70.62
NM_001368815.1	NP_001355744.1	Nav3	Nav3_In6	Intron(2)	chr10:109700776	-	GTACAATCTTGTTCACACGGTGG	GTACAATCTTGTTCACACGG	TGG	77.62	chr10:109702477	+	GACCTTGAAAAAGATCAGGGAGG	GACCTTGAAAAAGATCAGGG	AGG	73.12	chr10:109702154	+	GAACATAGACAGCAGCACACAGG	GAACATAGACAGCAGCACAC	AGG	67.63
NM_001368815.1	NP_001355744.1	Nav3	Nav3_In5	Intron(1)	chr10:109709392	+	GAGGGTTTGGAGACAAACAGTGG	GAGGGTTTGGAGACAAACAG	TGG	77.32	chr10:109712661	+	GTGAAGATCAAGGCTCTGTGGGG	GTGAAGATCAAGGCTCTGTG	GGG	75.6	chr10:109708801	-	GTGTATGGCAGAAATCATTGTGG	GTGTATGGCAGAAATCATTG	TGG	75.25
NM_001368815.1	NP_001355744.1	Nav3	Nav3_In4	Intron(0)	chr10:109716920	-	GGCAACAGCTATGTACACTGGGG	GGCAACAGCTATGTACACTG	GGG	78.62	chr10:109717785	+	GAGAGCCATTTTGATCAATGAGG	GAGAGCCATTTTGATCAATG	AGG	67.72	chr10:109717273	+	GAAACAGATAGGGCTGCTGTGGG	GAAACAGATAGGGCTGCTGT	GGG	67.34
NM_001368815.1	NP_001355744.1	Nav3	Nav3_In3	Intron(1)	chr10:109724962	-	GTGTGTCTCTGTATACAATGAGG	GTGTGTCTCTGTATACAATG	AGG	73.94	chr10:109724377	+	GTTCTGAGTAATGGACCGAGAGG	GTTCTGAGTAATGGACCGAG	AGG	71.97	chr10:109726580	-	GGAGCTATGAGGAAAGACATGGG	GGAGCTATGAGGAAAGACAT	GGG	71.06
NM_001368815.1	NP_001355744.1	Nav3	Nav3_In2	Intron(0)	chr10:109739096	-	GCTTAGGAGACTGAATAGGGGGG	GCTTAGGAGACTGAATAGGG	GGG	73.73	chr10:109739098	-	GTGCTTAGGAGACTGAATAGGGG	GTGCTTAGGAGACTGAATAG	GGG	71.07	chr10:109739343	+	GCACACACATGGGAGGCACATGG	GCACACACATGGGAGGCACA	TGG	65.27
NM_001368815.1	NP_001355744.1	Nav3	Nav3_In1	Intron(0)	chr10:109803937	-	GGTTCTATTACAGAGCAGAGGGG	GGTTCTATTACAGAGCAGAG	GGG	77.75	chr10:109784456	-	GAAACAGCAGATCTGAACAGAGG	GAAACAGCAGATCTGAACAG	AGG	76.6	chr10:109812144	+	GTGAAGCACAGCATATCCAGCGG	GTGAAGCACAGCATATCCAG	CGG	75.73
NM_009306.3	NP_033332.1	Syt1	Syt1_In10	Intron(1)	chr10:108336970	-	GTATGAACATGACCCCCAGGCGG	GTATGAACATGACCCCCAGG	CGG	75.61	chr10:108337970	+	GTGCCACGTTGCATATGAGGAGG	GTGCCACGTTGCATATGAGG	AGG	71.48	chr10:108336709	+	GTTCCTGACCCACCAAGACAGGG	GTTCCTGACCCACCAAGACA	GGG	71.48
NM_009306.3	NP_033332.1	Syt1	Syt1_In9	Intron(0)	chr10:108403400	+	GTGCTGAGATGTGTGCACGGTGG	GTGCTGAGATGTGTGCACGG	TGG	82.28	chr10:108413199	-	GAGGTACACTCAATTCACAACGG	GAGGTACACTCAATTCACAA	CGG	77.25	chr10:108363532	+	GAGGTGGAGGAAGAACAACAGGG	GAGGTGGAGGAAGAACAACA	GGG	76.59
NM_009306.3	NP_033332.1	Syt1	Syt1_In8	Intron(0)	chr10:108429554	+	GGGTTCTGTAGAGAAAACAGGGG	GGGTTCTGTAGAGAAAACAG	GGG	82.57	chr10:108422441	+	GAAATGTGTGAGATTCACTGCGG	GAAATGTGTGAGATTCACTG	CGG	80.58	chr10:108430496	+	GTGTGTGAAAGTGAACTGGGGGG	GTGTGTGAAAGTGAACTGGG	GGG	74.72
NM_009306.3	NP_033332.1	Syt1	Syt1_In7	Intron(0)	chr10:108467399	+	GCAATACCTGGATTAGACCTCGG	GCAATACCTGGATTAGACCT	CGG	67.9	chr10:108467416	-	GCATCACCCCTAAGAATCCGAGG	GCATCACCCCTAAGAATCCG	AGG	67.46	chr10:108466884	-	GTGTTGGCAAACATTCCGGTGGG	GTGTTGGCAAACATTCCGGT	GGG	66.49
NM_009306.3	NP_033332.1	Syt1	Syt1_In6	Intron(0)	chr10:108468816	-	GGACTTGTAGAGTAAGCCTGTGG	GGACTTGTAGAGTAAGCCTG	TGG	70.35	chr10:108471748	-	GAAGGCAACAGGTTCAGGGACGG	GAAGGCAACAGGTTCAGGGA	CGG	67.41	chr10:108471530	+	GAGAGTCTTACAGAAGAACTGGG	GAGAGTCTTACAGAAGAACT	GGG	67.39
NM_009306.3	NP_033332.1	Syt1	Syt1_In5	Intron(1)	chr10:108474081	-	GGAGCGAGACTGGAAGACAGAGG	GGAGCGAGACTGGAAGACAG	AGG	71.81	chr10:108477149	+	GAACCCAGGACGCTACATGTGGG	GAACCCAGGACGCTACATGT	GGG	70.36	chr10:108476432	-	GCTATTACCCCAGTACACCATGG	GCTATTACCCCAGTACACCA	TGG	69.47
NM_009306.3	NP_033332.1	Syt1	Syt1_In4	Intron(0)	chr10:108503908	-	GCTGAGATTAGACTGCAGTGGGG	GCTGAGATTAGACTGCAGTG	GGG	80.79	chr10:108492930	+	GCCCCACCAAGTTAACACTGTGG	GCCCCACCAAGTTAACACTG	TGG	80.54	chr10:108519357	-	GTGTACATGAAAGTACAAGGTGG	GTGTACATGAAAGTACAAGG	TGG	80.17
NM_001177567.2	NP_001171038.1	Otogl	Otogl_In57	Intron(1)	chr10:107598934	+	GTTGTATGCTGTCATGTTCTCGG	GTTGTATGCTGTCATGTTCT	CGG	35.34
NM_001177567.2	NP_001171038.1	Otogl	Otogl_In56	Intron(0)	chr10:107602298	-	GGCTTAGCTAATAAACACCAGGG	GGCTTAGCTAATAAACACCA	GGG	73.21	chr10:107600398	-	GGTCCGTGGAAAGGGCCTAGAGG	GGTCCGTGGAAAGGGCCTAG	AGG	70.86	chr10:107603291	-	GTCTGAGCACCACCTGCATGCGG	GTCTGAGCACCACCTGCATG	CGG	68.29
NM_001177567.2	NP_001171038.1	Otogl	Otogl_In55	Intron(0)	chr10:107603735	+	GAAATTGAAAGCCAACTCTCAGG	GAAATTGAAAGCCAACTCTC	AGG	54.82	chr10:107604421	+	GTAAATGTCACCAGATGTAGAGG	GTAAATGTCACCAGATGTAG	AGG	54.24	chr10:107604588	-	GACTCAAATTTGCTGTCTCTAGG	GACTCAAATTTGCTGTCTCT	AGG	49.44
NM_001177567.2	NP_001171038.1	Otogl	Otogl_In54	Intron(0)	chr10:107606278	+	GTGCAATGTATGCAGATGTGTGG	GTGCAATGTATGCAGATGTG	TGG	70.73	chr10:107605629	+	GTCAGTGGGTCTCAACCTGTGGG	GTCAGTGGGTCTCAACCTGT	GGG	54.14	chr10:107605628	+	GGTCAGTGGGTCTCAACCTGTGG	GGTCAGTGGGTCTCAACCTG	TGG	53.73
NM_001177567.2	NP_001171038.1	Otogl	Otogl_In53	Intron(1)	chr10:107606582	-	GAGAGAGAACACACTGGAGTTGG	GAGAGAGAACACACTGGAGT	TGG	53.11
NM_001177567.2	NP_001171038.1	Otogl	Otogl_In52	Intron(0)	chr10:107607215	-	GCACAAAAGACAACATTGTGGGG	GCACAAAAGACAACATTGTG	GGG	63.28	chr10:107607451	+	GAGCAACTTCCAGAAGTATGAGG	GAGCAACTTCCAGAAGTATG	AGG	62.81	chr10:107607634	+	GTGGTGTATTTGAGCAGGCTGGG	GTGGTGTATTTGAGCAGGCT	GGG	56.7
NM_001177567.2	NP_001171038.1	Otogl	Otogl_In51	Intron(1)	chr10:107608447	+	GCATGCATGTTGACACCAGGGGG	GCATGCATGTTGACACCAGG	GGG	76.14	chr10:107608445	+	GTGCATGCATGTTGACACCAGGG	GTGCATGCATGTTGACACCA	GGG	69.49	chr10:107611179	+	GAGCTGGAGGAAAAGTACAGAGG	GAGCTGGAGGAAAAGTACAG	AGG	65.44
NM_001177567.2	NP_001171038.1	Otogl	Otogl_In50	Intron(1)
NM_001177567.2	NP_001171038.1	Otogl	Otogl_In49	Intron(1)	chr10:107613286	-	GAACTTGGCAGGTGGGAAGTGGG	GAACTTGGCAGGTGGGAAGT	GGG	54.75	chr10:107613246	-	GCTAGAAACCCTGCATGCCTTGG	GCTAGAAACCCTGCATGCCT	TGG	46.63	chr10:107613271	-	GAAGTGGGAGGAGCATCCGCTGG	GAAGTGGGAGGAGCATCCGC	TGG	42.22
NM_001177567.2	NP_001171038.1	Otogl	Otogl_In48	Intron(1)	chr10:107614031	+	GGCACACTATAACAGGACACTGG	GGCACACTATAACAGGACAC	TGG	65.47	chr10:107614010	+	GTAGTTTGAGTGAGAAAAGGAGG	GTAGTTTGAGTGAGAAAAGG	AGG	62.82	chr10:107614074	-	GGCAAGTACTGAAGCCCAAGAGG	GGCAAGTACTGAAGCCCAAG	AGG	62.13
NM_001177567.2	NP_001171038.1	Otogl	Otogl_In47	Intron(1)	chr10:107614978	+	GTCCATCCTTAGATACCCACTGG	GTCCATCCTTAGATACCCAC	TGG	52.49
NM_001177567.2	NP_001171038.1	Otogl	Otogl_In46	Intron(1)	chr10:107615240	-	GACAGTTGCCCACTCTGAGTTGG	GACAGTTGCCCACTCTGAGT	TGG	56.05
NM_001177567.2	NP_001171038.1	Otogl	Otogl_In45	Intron(1)	chr10:107616360	+	GTCTCTCTGTTCTAATCTCTAGG	GTCTCTCTGTTCTAATCTCT	AGG	38.37
NM_001177567.2	NP_001171038.1	Otogl	Otogl_In44	Intron(0)	chr10:107617114	+	GCATCCTTCAAGTATCTAGGTGG	GCATCCTTCAAGTATCTAGG	TGG	69.59	chr10:107617195	-	GGACTTGGACTGAATATTGGGGG	GGACTTGGACTGAATATTGG	GGG	67.84	chr10:107617250	+	GTTTCTGTTCCATACAACCAAGG	GTTTCTGTTCCATACAACCA	AGG	64.98
NM_001177567.2	NP_001171038.1	Otogl	Otogl_In43	Intron(1)	chr10:107618433	-	GCTGGACTATGAGTTCCCAGGGG	GCTGGACTATGAGTTCCCAG	GGG	79.38	chr10:107618421	-	GTTCCCAGGGGAATGCACAAAGG	GTTCCCAGGGGAATGCACAA	AGG	67.57	chr10:107618527	-	GGAGTCTAGGAAGAAGAGGGAGG	GGAGTCTAGGAAGAAGAGGG	AGG	66.71
NM_001177567.2	NP_001171038.1	Otogl	Otogl_In42	Intron(0)	chr10:107620681	+	GCCTTAGGATTACTTGAGGAAGG	GCCTTAGGATTACTTGAGGA	AGG	61.66	chr10:107620552	+	GAGCTGATGGCAGTCACTTGAGG	GAGCTGATGGCAGTCACTTG	AGG	58.94	chr10:107621273	-	GGAGAGATCTGTCACTTACACGG	GGAGAGATCTGTCACTTACA	CGG	58.91
NM_001177567.2	NP_001171038.1	Otogl	Otogl_In41	Intron(0)	chr10:107623446	-	GTACACAGAGAAAGGCAGAAGGG	GTACACAGAGAAAGGCAGAA	GGG	66.72	chr10:107624648	+	GCCCTCCTTTAGTCTCGTGGAGG	GCCCTCCTTTAGTCTCGTGG	AGG	65.9	chr10:107623506	-	GGTTGTGTATGCATGTCTAGTGG	GGTTGTGTATGCATGTCTAG	TGG	62.29
NM_001177567.2	NP_001171038.1	Otogl	Otogl_In40	Intron(0)
NM_001177567.2	NP_001171038.1	Otogl	Otogl_In39	Intron(1)
NM_001177567.2	NP_001171038.1	Otogl	Otogl_In38	Intron(0)	chr10:107625670	+	GGGTGGGGATAATGTACAAGTGG	GGGTGGGGATAATGTACAAG	TGG	63.03	chr10:107625921	+	GAGATGCTAATACCGGTTATAGG	GAGATGCTAATACCGGTTAT	AGG	46.74	chr10:107625867	+	GAGCCAGAAAGTATGGAGATAGG	GAGCCAGAAAGTATGGAGAT	AGG	46.02
NM_001177567.2	NP_001171038.1	Otogl	Otogl_In37	Intron(1)	chr10:107627381	-	GTGATCAAAGGGAAGATCTGAGG	GTGATCAAAGGGAAGATCTG	AGG	67.51	chr10:107628767	-	GAACTACTATTTCTCAGGTGAGG	GAACTACTATTTCTCAGGTG	AGG	63.65	chr10:107628683	-	GTGCCTGTCAAGCACCACATGGG	GTGCCTGTCAAGCACCACAT	GGG	62.6
NM_001177567.2	NP_001171038.1	Otogl	Otogl_In36	Intron(1)	chr10:107630595	-	GTAGTACTGATAGAGAACAGCGG	GTAGTACTGATAGAGAACAG	CGG	76.98	chr10:107633259	-	GTATAGGAACAATGCACAGGAGG	GTATAGGAACAATGCACAGG	AGG	68.52	chr10:107630769	-	GCTGCGATATAATAAACGGGTGG	GCTGCGATATAATAAACGGG	TGG	67.72
NM_001177567.2	NP_001171038.1	Otogl	Otogl_In35	Intron(2)	chr10:107634476	+	GAGTTCTTATTCTCTGTCTCAGG	GAGTTCTTATTCTCTGTCTC	AGG	41.84	chr10:107634380	+	GGGAAGTTATTTTGTCTGGTTGG	GGGAAGTTATTTTGTCTGGT	TGG	37.57
NM_001177567.2	NP_001171038.1	Otogl	Otogl_In34	Intron(1)	chr10:107638021	-	GTTAGGTCAGATGAGCAGCGGGG	GTTAGGTCAGATGAGCAGCG	GGG	78.26	chr10:107638724	-	GGTGAGACCAGAGAACCATGTGG	GGTGAGACCAGAGAACCATG	TGG	78.03	chr10:107637367	-	GCAGGGCCACTGAAACTCAGAGG	GCAGGGCCACTGAAACTCAG	AGG	71.35
NM_001177567.2	NP_001171038.1	Otogl	Otogl_In33	Intron(1)	chr10:107641455	-	GTTGTCCAATGAGACAGAAGGGG	GTTGTCCAATGAGACAGAAG	GGG	69.53	chr10:107640895	+	GTCCTTCACAGTACCATGAGTGG	GTCCTTCACAGTACCATGAG	TGG	68.23	chr10:107640886	-	GTACTGTGAAGGACGGTCAGTGG	GTACTGTGAAGGACGGTCAG	TGG	65.32
NM_001177567.2	NP_001171038.1	Otogl	Otogl_In32	Intron(1)	chr10:107643889	+	GTGTATCACAGGCTAGAAGGGGG	GTGTATCACAGGCTAGAAGG	GGG	73.85	chr10:107644089	-	GATTTGGTGTCAGATGAGTGTGG	GATTTGGTGTCAGATGAGTG	TGG	63.5	chr10:107644354	-	GCATTTTCTAAGTTCCCCCAAGG	GCATTTTCTAAGTTCCCCCA	AGG	60.32
NM_001177567.2	NP_001171038.1	Otogl	Otogl_In31	Intron(1)	chr10:107647413	-	GTAATGGTTGTAGGAACCCAGGG	GTAATGGTTGTAGGAACCCA	GGG	67.87	chr10:107647609	-	GATGTGGAAAGAGGGGAATGAGG	GATGTGGAAAGAGGGGAATG	AGG	67.38	chr10:107647940	-	GTGAAACAGACTCACAGGAGTGG	GTGAAACAGACTCACAGGAG	TGG	67.19
NM_001177567.2	NP_001171038.1	Otogl	Otogl_In30	Intron(0)	chr10:107649678	-	GAGTAATGACATGAAACTCGGGG	GAGTAATGACATGAAACTCG	GGG	65.99	chr10:107649348	+	GAAACTGTCCCAATTGTCATCGG	GAAACTGTCCCAATTGTCAT	CGG	63.78	chr10:107649175	-	GGTAACAGTGAGTTTAAAGCTGG	GGTAACAGTGAGTTTAAAGC	TGG	56.44
NM_001177567.2	NP_001171038.1	Otogl	Otogl_In29	Intron(0)	chr10:107652109	+	GCCTCCTTTGACAAAACAGGGGG	GCCTCCTTTGACAAAACAGG	GGG	72.6	chr10:107651956	-	GTCTGATGGAAAATACCCAACGG	GTCTGATGGAAAATACCCAA	CGG	71.19	chr10:107651136	-	GAGGACGTTCAGAGAAAGTGGGG	GAGGACGTTCAGAGAAAGTG	GGG	69.72
NM_001177567.2	NP_001171038.1	Otogl	Otogl_In28	Intron(0)	chr10:107653780	-	GGACACCTGTATCAATTGAGGGG	GGACACCTGTATCAATTGAG	GGG	71.59	chr10:107655625	+	GCAAGGGTGAAGGATAAATGTGG	GCAAGGGTGAAGGATAAATG	TGG	70.54	chr10:107654351	-	GTTTAGAAGCAAGCGAACAGAGG	GTTTAGAAGCAAGCGAACAG	AGG	69.43
NM_001177567.2	NP_001171038.1	Otogl	Otogl_In27	Intron(0)	chr10:107656338	-	GCTGGTATAAGTAGTTCCTGTGG	GCTGGTATAAGTAGTTCCTG	TGG	67.59	chr10:107656101	-	GACAGCTAATACTTGGAGGTTGG	GACAGCTAATACTTGGAGGT	TGG	61.65	chr10:107656715	-	GAGATCTTCCATCTTTGACCTGG	GAGATCTTCCATCTTTGACC	TGG	56.43
NM_001177567.2	NP_001171038.1	Otogl	Otogl_In26	Intron(0)	chr10:107662303	+	GCAGTCTTGGTTGAGCACAGTGG	GCAGTCTTGGTTGAGCACAG	TGG	73.83	chr10:107661308	+	GCATGGAGGTTCTCTAACTGCGG	GCATGGAGGTTCTCTAACTG	CGG	70.45	chr10:107659893	+	GACAAGGTTAGGTTGAGCAAGGG	GACAAGGTTAGGTTGAGCAA	GGG	68.15
NM_001177567.2	NP_001171038.1	Otogl	Otogl_In25	Intron(2)	chr10:107666188	+	GTGGTTTATAGACATCACAGGGG	GTGGTTTATAGACATCACAG	GGG	81.42	chr10:107671262	+	GTTATGAGATCACAGCACTGTGG	GTTATGAGATCACAGCACTG	TGG	77.98	chr10:107680172	+	GAACTAGTTGAAGTACACTGTGG	GAACTAGTTGAAGTACACTG	TGG	77.44
NM_001177567.2	NP_001171038.1	Otogl	Otogl_In24	Intron(2)	chr10:107689410	-	GGCTTGATTTCCAGTTCCAGGGG	GGCTTGATTTCCAGTTCCAG	GGG	60.93	chr10:107689385	+	GCATAGCACCTGTGAATGGTTGG	GCATAGCACCTGTGAATGGT	TGG	57.33	chr10:107689453	-	GGACTGTCAGTTAGGATCACTGG	GGACTGTCAGTTAGGATCAC	TGG	50.86
NM_001177567.2	NP_001171038.1	Otogl	Otogl_In23	Intron(1)	chr10:107691034	+	GGAACATAGATGATACACTGAGG	GGAACATAGATGATACACTG	AGG	77.62	chr10:107690339	-	GGATACACAAGGACCATGTGGGG	GGATACACAAGGACCATGTG	GGG	70.13	chr10:107690340	-	GGGATACACAAGGACCATGTGGG	GGGATACACAAGGACCATGT	GGG	65.84
NM_001177567.2	NP_001171038.1	Otogl	Otogl_In22	Intron(2)	chr10:107693757	-	GAGGACTTACAGACCAACCGAGG	GAGGACTTACAGACCAACCG	AGG	73.53	chr10:107694293	+	GTAGGTATTCAGAATCTCTGGGG	GTAGGTATTCAGAATCTCTG	GGG	72.38	chr10:107693563	-	GGTAGCTCACAGTTAAAGCAGGG	GGTAGCTCACAGTTAAAGCA	GGG	68.69
NM_001177567.2	NP_001171038.1	Otogl	Otogl_In21	Intron(2)	chr10:107694937	+	GGGGCCTTGTTAGAGACAGGAGG	GGGGCCTTGTTAGAGACAGG	AGG	69.16	chr10:107696627	-	GTCTGAACCATAAGCCACATAGG	GTCTGAACCATAAGCCACAT	AGG	67.14	chr10:107696431	+	GCTGTCATTGTCTACCCAAGGGG	GCTGTCATTGTCTACCCAAG	GGG	66.9
NM_001177567.2	NP_001171038.1	Otogl	Otogl_In20	Intron(1)	chr10:107697299	-	GAAAGTTCTTAGCCCTCACAGGG	GAAAGTTCTTAGCCCTCACA	GGG	67.07	chr10:107697680	-	GCAGGCATGGTACATACAGTTGG	GCAGGCATGGTACATACAGT	TGG	60.56	chr10:107697610	-	GCTTCCAGGAAGGGAGAATGAGG	GCTTCCAGGAAGGGAGAATG	AGG	59.39
NM_001177567.2	NP_001171038.1	Otogl	Otogl_In19	Intron(1)	chr10:107698686	+	GACCAAAACCAGTTTGAGGGAGG	GACCAAAACCAGTTTGAGGG	AGG	66.3	chr10:107700018	-	GAGAGTCTCCACCCCCTCAGAGG	GAGAGTCTCCACCCCCTCAG	AGG	62.65	chr10:107701049	+	GAAGAGGTCAGAACTTTGAGAGG	GAAGAGGTCAGAACTTTGAG	AGG	61.96
NM_001177567.2	NP_001171038.1	Otogl	Otogl_In18	Intron(2)	chr10:107704161	+	GCATACCACAGAAGACATAGTGG	GCATACCACAGAAGACATAG	TGG	65.74	chr10:107702822	-	GGCTCAAAGAGGATTGAATGTGG	GGCTCAAAGAGGATTGAATG	TGG	65.28	chr10:107705196	+	GCTTGACCAAAAAGCACACAAGG	GCTTGACCAAAAAGCACACA	AGG	63.65
NM_001177567.2	NP_001171038.1	Otogl	Otogl_In17	Intron(1)	chr10:107706963	+	GCCCTAATGTTTATGCACAGAGG	GCCCTAATGTTTATGCACAG	AGG	74.49	chr10:107707989	-	GGAAGGGGCTTCTTGATCAGCGG	GGAAGGGGCTTCTTGATCAG	CGG	68.74	chr10:107706405	+	GACCACTTCTTTAGGGACAGAGG	GACCACTTCTTTAGGGACAG	AGG	68.42
NM_001177567.2	NP_001171038.1	Otogl	Otogl_In16	Intron(0)	chr10:107710854	+	GGAGGAGATGTGGAGCAGTGTGG	GGAGGAGATGTGGAGCAGTG	TGG	76.45	chr10:107712193	-	GCGTGCACCACCATGACTGGCGG	GCGTGCACCACCATGACTGG	CGG	71.66	chr10:107710777	+	GGTGTGTGGTATAAACGTTGTGG	GGTGTGTGGTATAAACGTTG	TGG	65.38
NM_001177567.2	NP_001171038.1	Otogl	Otogl_In15	Intron(1)	chr10:107713675	+	GGTTCTATTGTCATGACCAATGG	GGTTCTATTGTCATGACCAA	TGG	58.41	chr10:107712975	-	GTGTTATGGAAACCAATGACTGG	GTGTTATGGAAACCAATGAC	TGG	57.27	chr10:107713547	-	GTAGTGCACGATTTCATGATAGG	GTAGTGCACGATTTCATGAT	AGG	55.84
NM_001177567.2	NP_001171038.1	Otogl	Otogl_In14	Intron(2)
NM_001177567.2	NP_001171038.1	Otogl	Otogl_In13	Intron(1)	chr10:107714893	-	GGCAAGCGAGAAATTCCTCCAGG	GGCAAGCGAGAAATTCCTCC	AGG	50.81	chr10:107714953	-	GGCGGTTTTGGGACATGATCAGG	GGCGGTTTTGGGACATGATC	AGG	38.51	chr10:107714964	-	GACTGTCTATTGGCGGTTTTGGG	GACTGTCTATTGGCGGTTTT	GGG	16.69
NM_001177567.2	NP_001171038.1	Otogl	Otogl_In12	Intron(1)	chr10:107716579	+	GAAAGACAGATCCTAGAACATGG	GAAAGACAGATCCTAGAACA	TGG	68.36	chr10:107716450	+	GTTGAGCTAAGGATACGGCTCGG	GTTGAGCTAAGGATACGGCT	CGG	68.09	chr10:107716439	+	GTGGAGAACAGGTTGAGCTAAGG	GTGGAGAACAGGTTGAGCTA	AGG	60.04
NM_001177567.2	NP_001171038.1	Otogl	Otogl_In11	Intron(2)	chr10:107717453	+	GTAAGTTAGGTTGAGAAGCTAGG	GTAAGTTAGGTTGAGAAGCT	AGG	55.97
NM_001177567.2	NP_001171038.1	Otogl	Otogl_In10	Intron(0)	chr10:107719294	-	GCTAAGCAGAGTGACACCCATGG	GCTAAGCAGAGTGACACCCA	TGG	70.43	chr10:107719878	-	GTGCTTGAGGTGGAAAGACAGGG	GTGCTTGAGGTGGAAAGACA	GGG	68.47	chr10:107721916	-	GGCATTGCCTGACATCAATGGGG	GGCATTGCCTGACATCAATG	GGG	67.91
NM_001177567.2	NP_001171038.1	Otogl	Otogl_In9	Intron(1)
NM_001177567.2	NP_001171038.1	Otogl	Otogl_In8	Intron(2)	chr10:107725568	+	GAAGGATAAGAAGGGACACAAGG	GAAGGATAAGAAGGGACACA	AGG	69.6	chr10:107723780	+	GCTTTGAATTTTCTGCCACGCGG	GCTTTGAATTTTCTGCCACG	CGG	68.25	chr10:107723198	+	GGGAGACCCAGTTTAAAAGGAGG	GGGAGACCCAGTTTAAAAGG	AGG	67.03
NM_001177567.2	NP_001171038.1	Otogl	Otogl_In7	Intron(0)	chr10:107730418	-	GGAGGCAGACATGTACCAGGGGG	GGAGGCAGACATGTACCAGG	GGG	75.56	chr10:107730612	+	GACTGACATGACACTCCCTGAGG	GACTGACATGACACTCCCTG	AGG	75.27	chr10:107730121	-	GACAGACTCAGAGATAGACAAGG	GACAGACTCAGAGATAGACA	AGG	74.49
NM_001177567.2	NP_001171038.1	Otogl	Otogl_In6	Intron(1)	chr10:107732177	-	GTAGGGTTTAGTTAGCCACGTGG	GTAGGGTTTAGTTAGCCACG	TGG	73.63	chr10:107733372	+	GATGGGGCAAGGTTGACATGGGG	GATGGGGCAAGGTTGACATG	GGG	71.56	chr10:107734221	-	GCATGCAAACTATGCATGGGAGG	GCATGCAAACTATGCATGGG	AGG	66.99
NM_001177567.2	NP_001171038.1	Otogl	Otogl_In5	Intron(1)	chr10:107737003	+	GCTAATGTCCCAAATCCCAGGGG	GCTAATGTCCCAAATCCCAG	GGG	78.47	chr10:107736229	-	GGTGGTGAGATGACTCAGCAGGG	GGTGGTGAGATGACTCAGCA	GGG	72.54	chr10:107736372	+	GGGAAAACCAAAAGATAAGGAGG	GGGAAAACCAAAAGATAAGG	AGG	65.1
NM_001177567.2	NP_001171038.1	Otogl	Otogl_In4	Intron(0)	chr10:107738632	-	GGCTGGAGAGAACACTGCAAGGG	GGCTGGAGAGAACACTGCAA	GGG	66.36	chr10:107737925	+	GAGTGAGTTTGAGAAGGCAAAGG	GAGTGAGTTTGAGAAGGCAA	AGG	63.39	chr10:107737935	+	GAGAAGGCAAAGGAATGCTAGGG	GAGAAGGCAAAGGAATGCTA	GGG	63.35
NM_001177567.2	NP_001171038.1	Otogl	Otogl_In3	Intron(2)	chr10:107744098	-	GTATACTCATGGGTGCAGTGCGG	GTATACTCATGGGTGCAGTG	CGG	73.27	chr10:107743856	+	GAAACGGCATCTTCTAACTGTGG	GAAACGGCATCTTCTAACTG	TGG	69.36	chr10:107740990	+	GGATTTCCAGGACCACATGGTGG	GGATTTCCAGGACCACATGG	TGG	68.39
NM_001177567.2	NP_001171038.1	Otogl	Otogl_In2	Intron(1)	chr10:107745930	+	GTGGAAGGGTGAGATTTGGGTGG	GTGGAAGGGTGAGATTTGGG	TGG	63.03	chr10:107745870	-	GGCCTCTTTGATAAACGTGATGG	GGCCTCTTTGATAAACGTGA	TGG	58.98	chr10:107746077	-	GAAGAAGAAACTACACCTGTTGG	GAAGAAGAAACTACACCTGT	TGG	57.8
NM_001177567.2	NP_001171038.1	Otogl	Otogl_In1	Intron(0)	chr10:107747074	+	GCCTATAAATGTGCACAGTGCGG	GCCTATAAATGTGCACAGTG	CGG	70.73	chr10:107747053	-	GCACTGGTTATGTTGTGTGATGG	GCACTGGTTATGTTGTGTGA	TGG	67.54	chr10:107747725	+	GAAAACTCAAAGCACACCAAGGG	GAAAACTCAAAGCACACCAA	GGG	66.84
NM_001370987.1	NP_001357916.1	Ptprq	Ptprq_In44	Intron(0)	chr10:107353364	-	GGGGTTGCTGAGGGAGGAGAGGG	GGGGTTGCTGAGGGAGGAGA	GGG	52.76	chr10:107353386	-	GCAAAAGAAGTATGTGGGGGTGG	GCAAAAGAAGTATGTGGGGG	TGG	42.59	chr10:107353373	-	GTGGGGGTGGGGGTTGCTGAGGG	GTGGGGGTGGGGGTTGCTGA	GGG	40.67
NM_001370987.1	NP_001357916.1	Ptprq	Ptprq_In43	Intron(2)	chr10:107354071	-	GAGAAAGAAAGCTCACATGGAGG	GAGAAAGAAAGCTCACATGG	AGG	73.5	chr10:107357397	-	GCAGAAAATGACATGTGACGCGG	GCAGAAAATGACATGTGACG	CGG	68.85	chr10:107355412	+	GAAATCACAAAACCTGCGTGGGG	GAAATCACAAAACCTGCGTG	GGG	67.62
NM_001370987.1	NP_001357916.1	Ptprq	Ptprq_In42	Intron(0)	chr10:107359867	+	GTCATTCCTCTTTGAGCATTTGG	GTCATTCCTCTTTGAGCATT	TGG	29.32
NM_001370987.1	NP_001357916.1	Ptprq	Ptprq_In41	Intron(0)	chr10:107361060	-	GCCTGTACATGTAGGTACACAGG	GCCTGTACATGTAGGTACAC	AGG	62.51	chr10:107360805	+	GGTGACAGCCATGAGAACATGGG	GGTGACAGCCATGAGAACAT	GGG	61.69	chr10:107360936	-	GGGTGACCAATGAGTTTCAGTGG	GGGTGACCAATGAGTTTCAG	TGG	60.68
NM_001370987.1	NP_001357916.1	Ptprq	Ptprq_In40	Intron(0)	chr10:107361783	+	GACCTATACACAGCACTAGTGGG	GACCTATACACAGCACTAGT	GGG	51.47
NM_001370987.1	NP_001357916.1	Ptprq	Ptprq_In39	Intron(1)	chr10:107364300	+	GCTGGAATGACCACGCCCCGGGG	GCTGGAATGACCACGCCCCG	GGG	73.24	chr10:107363368	-	GTGGCCAAGATAAACCACCCAGG	GTGGCCAAGATAAACCACCC	AGG	72.36	chr10:107363351	+	GATGGGCGAATTATAGACCTGGG	GATGGGCGAATTATAGACCT	GGG	71.02
NM_001370987.1	NP_001357916.1	Ptprq	Ptprq_In38	Intron(0)	chr10:107371814	+	GGGCTTTGTTGTCTTCACGGAGG	GGGCTTTGTTGTCTTCACGG	AGG	67.43	chr10:107373513	-	GCAGCAAGAGGAGAAACCCGTGG	GCAGCAAGAGGAGAAACCCG	TGG	64.88	chr10:107373525	-	GAAATGACTTCAGCAGCAAGAGG	GAAATGACTTCAGCAGCAAG	AGG	64.56
NM_001370987.1	NP_001357916.1	Ptprq	Ptprq_In37	Intron(2)	chr10:107376543	-	GAGCGGAAAGAGCAACCTAGGGG	GAGCGGAAAGAGCAACCTAG	GGG	73.93	chr10:107377447	-	GCAAAGCCGAGGCAACCATGAGG	GCAAAGCCGAGGCAACCATG	AGG	73.86	chr10:107375071	-	GCACCTGAAAAATGACACCAAGG	GCACCTGAAAAATGACACCA	AGG	71.4
NM_001370987.1	NP_001357916.1	Ptprq	Ptprq_In36	Intron(2)	chr10:107379009	-	GGGGACATTTAAACTCCTTGGGG	GGGGACATTTAAACTCCTTG	GGG	58.22	chr10:107378765	+	GTTCACGTTCTTTACATCCGTGG	GTTCACGTTCTTTACATCCG	TGG	58.01	chr10:107379073	-	GAAATGCTTTCTCTCTCTCTGGG	GAAATGCTTTCTCTCTCTCT	GGG	38.91
NM_001370987.1	NP_001357916.1	Ptprq	Ptprq_In35	Intron(2)	chr10:107384131	+	GCTCAAATCAGCATTCCCAGTGG	GCTCAAATCAGCATTCCCAG	TGG	79.9	chr10:107382021	-	GGAGGAGTTAGAGAAACTGAAGG	GGAGGAGTTAGAGAAACTGA	AGG	73.11	chr10:107397076	+	GGAAAGCATCATCAGCACAGAGG	GGAAAGCATCATCAGCACAG	AGG	72.79
NM_001370987.1	NP_001357916.1	Ptprq	Ptprq_In34	Intron(1)	chr10:107400639	-	GGACCATTCAGTTATCACAGAGG	GGACCATTCAGTTATCACAG	AGG	77.37	chr10:107400104	-	GTATCTTTATCCAGCCAAAGGGG	GTATCTTTATCCAGCCAAAG	GGG	69.23	chr10:107399905	+	GTATTGAAGCTAAACTCAGGAGG	GTATTGAAGCTAAACTCAGG	AGG	67.97
NM_001370987.1	NP_001357916.1	Ptprq	Ptprq_In33	Intron(2)	chr10:107403359	-	GTGGCCTGTGAGTATCATGAGGG	GTGGCCTGTGAGTATCATGA	GGG	71.13	chr10:107402600	-	GCAAGATATGAGATGATCAGGGG	GCAAGATATGAGATGATCAG	GGG	69.74	chr10:107406231	-	GCTACATGCTCTGTAGATGGAGG	GCTACATGCTCTGTAGATGG	AGG	67.5
NM_001370987.1	NP_001357916.1	Ptprq	Ptprq_In32	Intron(1)	chr10:107411588	-	GAAATGAAGAGATAGACAGGGGG	GAAATGAAGAGATAGACAGG	GGG	75.84	chr10:107409190	+	GTACTCCCACCTCACCTCCGTGG	GTACTCCCACCTCACCTCCG	TGG	68.06	chr10:107409156	-	GGGCTCATAGAAACAAGGGAAGG	GGGCTCATAGAAACAAGGGA	AGG	67.54
NM_001370987.1	NP_001357916.1	Ptprq	Ptprq_In31	Intron(1)	chr10:107412309	+	GGGAAGCTCACCACAACAGGAGG	GGGAAGCTCACCACAACAGG	AGG	63.24	chr10:107412181	+	GGGTTGTGACTCATTTGCAGGGG	GGGTTGTGACTCATTTGCAG	GGG	60.19	chr10:107412135	+	GTTGTGGGGGCTGATGTATTAGG	GTTGTGGGGGCTGATGTATT	AGG	49.87
NM_001370987.1	NP_001357916.1	Ptprq	Ptprq_In30	Intron(0)	chr10:107414461	+	GGAGGGGAAATAGGGCAACAGGG	GGAGGGGAAATAGGGCAACA	GGG	66.13	chr10:107413444	-	GTTGACATGGGTGGACAGGGAGG	GTTGACATGGGTGGACAGGG	AGG	63.79	chr10:107415744	+	GGAGTTCCAGAAGAGAAACTGGG	GGAGTTCCAGAAGAGAAACT	GGG	63.54
NM_001370987.1	NP_001357916.1	Ptprq	Ptprq_In29	Intron(1)	chr10:107418064	-	GCTATTAACTAAGCACCATGGGG	GCTATTAACTAAGCACCATG	GGG	73.34	chr10:107416781	-	GCTAGGATGAGGTGAAGGCAAGG	GCTAGGATGAGGTGAAGGCA	AGG	64.75	chr10:107418066	-	GTGCTATTAACTAAGCACCATGG	GTGCTATTAACTAAGCACCA	TGG	62.24
NM_001370987.1	NP_001357916.1	Ptprq	Ptprq_In28	Intron(0)	chr10:107421416	-	GGGCATGACCCCATTCACAAGGG	GGGCATGACCCCATTCACAA	GGG	76.45	chr10:107420816	-	GCTTGAGAGTCTGCACCATGAGG	GCTTGAGAGTCTGCACCATG	AGG	70.05	chr10:107418996	+	GAATCCCGTAAACACCAACATGG	GAATCCCGTAAACACCAACA	TGG	69.35
NM_001370987.1	NP_001357916.1	Ptprq	Ptprq_In27	Intron(1)	chr10:107425270	-	GGCCAGATGAGACTAACTGTGGG	GGCCAGATGAGACTAACTGT	GGG	71.31	chr10:107424769	-	GATGCTCATCATCCCTCACAGGG	GATGCTCATCATCCCTCACA	GGG	66.58	chr10:107424842	+	GAGGGAATTGTACTAACATGAGG	GAGGGAATTGTACTAACATG	AGG	65.2
NM_001370987.1	NP_001357916.1	Ptprq	Ptprq_In26	Intron(1)	chr10:107436704	+	GGTATACCAAGTATACTCCAGGG	GGTATACCAAGTATACTCCA	GGG	72.37	chr10:107428230	+	GCCACGTTACCAGAGACAGGTGG	GCCACGTTACCAGAGACAGG	TGG	71.76	chr10:107428383	-	GATGTTGGCAGGTAGCTGTGGGG	GATGTTGGCAGGTAGCTGTG	GGG	71.75
NM_001370987.1	NP_001357916.1	Ptprq	Ptprq_In25	Intron(1)	chr10:107469050	+	GAAAGAACACAACAGCACAGGGG	GAAAGAACACAACAGCACAG	GGG	78.44	chr10:107449746	+	GCAGCACCTGATTCAAACAGCGG	GCAGCACCTGATTCAAACAG	CGG	77.04	chr10:107449425	-	GATCTGAGAGGTGAATCATGCGG	GATCTGAGAGGTGAATCATG	CGG	73.22
NM_001370987.1	NP_001357916.1	Ptprq	Ptprq_In24	Intron(0)	chr10:107473745	+	GTTGAAGGTAGAAAGCTCAGAGG	GTTGAAGGTAGAAAGCTCAG	AGG	73.97	chr10:107473766	+	GGAGTCCTGAGTCCTTGTCAAGG	GGAGTCCTGAGTCCTTGTCA	AGG	66.6	chr10:107472388	+	GAACACTCTTAATTGCTGGTGGG	GAACACTCTTAATTGCTGGT	GGG	62.6
NM_001370987.1	NP_001357916.1	Ptprq	Ptprq_In23	Intron(1)	chr10:107476733	+	GGCAAGGACAACCCTCTCAGAGG	GGCAAGGACAACCCTCTCAG	AGG	69.51	chr10:107476415	+	GACATAAAGTGATCCTCACAGGG	GACATAAAGTGATCCTCACA	GGG	67.8	chr10:107475805	+	GAGTGTAAGGCTATATCGGAGGG	GAGTGTAAGGCTATATCGGA	GGG	65.34
NM_001370987.1	NP_001357916.1	Ptprq	Ptprq_In22	Intron(1)	chr10:107479172	+	GCAGGCGAATGACTGTACGTTGG	GCAGGCGAATGACTGTACGT	TGG	76.82	chr10:107479119	+	GGTAATTCTGAAGCTTCAACTGG	GGTAATTCTGAAGCTTCAAC	TGG	40.52
NM_001370987.1	NP_001357916.1	Ptprq	Ptprq_In21	Intron(1)
NM_001370987.1	NP_001357916.1	Ptprq	Ptprq_In20	Intron(0)	chr10:107480250	-	GGAATGACTGTCTACGCATGCGG	GGAATGACTGTCTACGCATG	CGG	70.68	chr10:107481349	-	GTTGAGGCCAGAAAAGGACATGG	GTTGAGGCCAGAAAAGGACA	TGG	63.31	chr10:107481365	-	GCATTGGGTGATTGAAGTTGAGG	GCATTGGGTGATTGAAGTTG	AGG	61.91
NM_001370987.1	NP_001357916.1	Ptprq	Ptprq_In19	Intron(1)	chr10:107487575	+	GTGGATGAGGAAAGTCTGTGAGG	GTGGATGAGGAAAGTCTGTG	AGG	72.68	chr10:107486123	+	GATCATGCTGACACCAAAGGTGG	GATCATGCTGACACCAAAGG	TGG	72.07	chr10:107486645	-	GTATGGACTACTGAGGACCAGGG	GTATGGACTACTGAGGACCA	GGG	71.48
NM_001370987.1	NP_001357916.1	Ptprq	Ptprq_In18	Intron(2)	chr10:107489043	-	GGCGTAAGGAGTAAGCATCCAGG	GGCGTAAGGAGTAAGCATCC	AGG	59.2	chr10:107489042	-	GCGTAAGGAGTAAGCATCCAGGG	GCGTAAGGAGTAAGCATCCA	GGG	58.81	chr10:107489076	-	GCAACAGTATAGGACATCACTGG	GCAACAGTATAGGACATCAC	TGG	54.54
NM_001370987.1	NP_001357916.1	Ptprq	Ptprq_In17	Intron(1)	chr10:107490751	-	GGTTAGATCAGTAATCTCAGCGG	GGTTAGATCAGTAATCTCAG	CGG	78.47	chr10:107493930	+	GGGTTGTTCCACTCACAAAGGGG	GGGTTGTTCCACTCACAAAG	GGG	71.83	chr10:107490237	+	GGGTCTGTACATGTGATGAGAGG	GGGTCTGTACATGTGATGAG	AGG	69.79
NM_001370987.1	NP_001357916.1	Ptprq	Ptprq_In16	Intron(1)	chr10:107499513	-	GGAACTCACTTCATAGACCAGGG	GGAACTCACTTCATAGACCA	GGG	67.6	chr10:107501301	+	GCTCAGGTGTCAATACAGAATGG	GCTCAGGTGTCAATACAGAA	TGG	67.49	chr10:107500479	+	GTTCTTCGGTATATGCAATGTGG	GTTCTTCGGTATATGCAATG	TGG	67.06
NM_001370987.1	NP_001357916.1	Ptprq	Ptprq_In15	Intron(1)	chr10:107502880	-	GTGAGATTGCATTCCTGTGAAGG	GTGAGATTGCATTCCTGTGA	AGG	59.02
NM_001370987.1	NP_001357916.1	Ptprq	Ptprq_In14	Intron(1)	chr10:107504889	+	GATTCCATCAGGCATCACTGAGG	GATTCCATCAGGCATCACTG	AGG	76.67	chr10:107516635	+	GAGGCAGCTCAATAGGACAAGGG	GAGGCAGCTCAATAGGACAA	GGG	74.44	chr10:107504170	+	GTATCAGAGAGCAATACTCACGG	GTATCAGAGAGCAATACTCA	CGG	71.37
NM_001370987.1	NP_001357916.1	Ptprq	Ptprq_In13	Intron(1)
NM_001370987.1	NP_001357916.1	Ptprq	Ptprq_In12	Intron(1)	chr10:107521785	+	GTCTCAGCTGATTTTCAAGTGGG	GTCTCAGCTGATTTTCAAGT	GGG	56.61	chr10:107521563	+	GCCATTTACCATAGGGCCCATGG	GCCATTTACCATAGGGCCCA	TGG	52.94	chr10:107521770	-	GCTGAGACAATTCAATTGACAGG	GCTGAGACAATTCAATTGAC	AGG	52.64
NM_001370987.1	NP_001357916.1	Ptprq	Ptprq_In11	Intron(1)
NM_001370987.1	NP_001357916.1	Ptprq	Ptprq_In10	Intron(0)	chr10:107522814	+	GTTTTCTGGAAGCAAACACTAGG	GTTTTCTGGAAGCAAACACT	AGG	63.01	chr10:107523362	-	GTGCACACACTTGCTCTTCGGGG	GTGCACACACTTGCTCTTCG	GGG	62.41	chr10:107523396	-	GTGTAGGTGTCCCTGGTATGTGG	GTGTAGGTGTCCCTGGTATG	TGG	57.45
NM_001370987.1	NP_001357916.1	Ptprq	Ptprq_In9	Intron(1)	chr10:107525562	+	GGAAAGTAGGAAACACCCATAGG	GGAAAGTAGGAAACACCCAT	AGG	75.86	chr10:107527025	+	GTGATGCTACCAACCAACCGAGG	GTGATGCTACCAACCAACCG	AGG	73.78	chr10:107531980	+	GGGTCTGCAATATTGAACGAAGG	GGGTCTGCAATATTGAACGA	AGG	71.14
NM_001370987.1	NP_001357916.1	Ptprq	Ptprq_In8	Intron(1)	chr10:107541114	-	GAAGGGGCCCAAGAGCATGGAGG	GAAGGGGCCCAAGAGCATGG	AGG	76.47	chr10:107538610	-	GTATCTATCACATCTCAGTGTGG	GTATCTATCACATCTCAGTG	TGG	70.38	chr10:107536026	-	GACGGTAGGGAACAACACTTGGG	GACGGTAGGGAACAACACTT	GGG	67.7
NM_001370987.1	NP_001357916.1	Ptprq	Ptprq_In7	Intron(1)	chr10:107542165	-	GGAGTTCAGATAGAAACACGTGG	GGAGTTCAGATAGAAACACG	TGG	72.33	chr10:107541876	+	GAGCTTGGAGGTGCACACAGCGG	GAGCTTGGAGGTGCACACAG	CGG	70.57	chr10:107541967	-	GAATGAAAGGGAGTAGCTGGAGG	GAATGAAAGGGAGTAGCTGG	AGG	65.08
NM_001370987.1	NP_001357916.1	Ptprq	Ptprq_In6	Intron(0)	chr10:107545023	+	GGGTTGACATACAGGTGGAAAGG	GGGTTGACATACAGGTGGAA	AGG	63.7	chr10:107545583	+	GTTAGAAATGTGATCTCCTGGGG	GTTAGAAATGTGATCTCCTG	GGG	63.11	chr10:107545587	+	GAAATGTGATCTCCTGGGGGTGG	GAAATGTGATCTCCTGGGGG	TGG	52.99
NM_001370987.1	NP_001357916.1	Ptprq	Ptprq_In5	Intron(1)	chr10:107547421	+	GGGATGACACATTCACACCTTGG	GGGATGACACATTCACACCT	TGG	66.82	chr10:107547484	-	GGAGAAGTGAAAATAGAGTGCGG	GGAGAAGTGAAAATAGAGTG	CGG	65.77	chr10:107547459	-	GGTTGGGTGTTCCAATTGGGAGG	GGTTGGGTGTTCCAATTGGG	AGG	61.84
NM_001370987.1	NP_001357916.1	Ptprq	Ptprq_In4	Intron(0)	chr10:107551409	+	GTGTACCCAAATATCCACAGAGG	GTGTACCCAAATATCCACAG	AGG	77.38	chr10:107551071	+	GAGCAGCAAGATTTGCAGAGTGG	GAGCAGCAAGATTTGCAGAG	TGG	70.92	chr10:107551265	+	GATAGGCTGATCACCGAAGTCGG	GATAGGCTGATCACCGAAGT	CGG	63.96
NM_001370987.1	NP_001357916.1	Ptprq	Ptprq_In3	Intron(1)	chr10:107552543	+	GGCAGGGAAGACACTGTGAGTGG	GGCAGGGAAGACACTGTGAG	TGG	76.32	chr10:107554207	+	GATAGCTTGTCACTCCTCAGTGG	GATAGCTTGTCACTCCTCAG	TGG	70.08	chr10:107553422	-	GTACAAGTGTCCATGTGTTGAGG	GTACAAGTGTCCATGTGTTG	AGG	67.81
NM_001370987.1	NP_001357916.1	Ptprq	Ptprq_In2	Intron(0)
NM_001370987.1	NP_001357916.1	Ptprq	Ptprq_In1	Intron(0)
NM_008657.3	NP_032683.1	Myf6	Myf6_In2	Intron(0)	chr10:107329394	+	GGCTACCAAGGCCACGCAGGAGG	GGCTACCAAGGCCACGCAGG	AGG	58.3	chr10:107329391	+	GAAGGCTACCAAGGCCACGCAGG	GAAGGCTACCAAGGCCACGC	AGG	57.41	chr10:107329399	-	GCAATCCTCCTGCGTGGCCTTGG	GCAATCCTCCTGCGTGGCCT	TGG	35.37
NM_008657.3	NP_032683.1	Myf6	Myf6_In1	Intron(0)	chr10:107329918	+	GGAGGTTCATTAGAGAGGCTAGG	GGAGGTTCATTAGAGAGGCT	AGG	61.94	chr10:107329940	+	GGGCGGGCAAGAAAGGGGGTAGG	GGGCGGGCAAGAAAGGGGGT	AGG	54.19	chr10:107329957	+	GGTAGGCACCAAGCAGGTGGAGG	GGTAGGCACCAAGCAGGTGG	AGG	52.63
NM_008656.5	NP_032682.1	Myf5	Myf5_In2	Intron(0)	chr10:107320237	+	GTAGAGGTGTGGAAGACCCCTGG	GTAGAGGTGTGGAAGACCCC	TGG	59.54	chr10:107320153	+	GTCAGCACCTTTGACCGCATAGG	GTCAGCACCTTTGACCGCAT	AGG	58.54	chr10:107320148	-	GCGGTCAAAGGTGCTGACCCCGG	GCGGTCAAAGGTGCTGACCC	CGG	55.37
NM_008656.5	NP_032682.1	Myf5	Myf5_In1	Intron(0)	chr10:107320663	-	GTTCGGTTTCCTGAGTTAGGGGG	GTTCGGTTTCCTGAGTTAGG	GGG	66.01	chr10:107320747	+	GGGCACCAAGGTCAGTCTCGGGG	GGGCACCAAGGTCAGTCTCG	GGG	64.26	chr10:107320885	+	GGGGAGAGAATGCTTTCCCAGGG	GGGGAGAGAATGCTTTCCCA	GGG	63.37
NM_001142804.2	NP_001136276.1	Acss3	Acss3_In15	Intron(1)	chr10:106772818	+	GTTCCTATGATTAAAGCACGTGG	GTTCCTATGATTAAAGCACG	TGG	65.69	chr10:106772232	+	GGGTCTCATGGAGTACAGGTTGG	GGGTCTCATGGAGTACAGGT	TGG	60.81	chr10:106772228	+	GATAGGGTCTCATGGAGTACAGG	GATAGGGTCTCATGGAGTAC	AGG	52.99
NM_001142804.2	NP_001136276.1	Acss3	Acss3_In14	Intron(0)
NM_001142804.2	NP_001136276.1	Acss3	Acss3_In13	Intron(0)	chr10:106781370	-	GGTCTTGATAGATCCCGATGGGG	GGTCTTGATAGATCCCGATG	GGG	74.75	chr10:106774874	-	GGGATGTTGTGCATATGTGAGGG	GGGATGTTGTGCATATGTGA	GGG	71.74	chr10:106773775	-	GGTGGAAGGACAACCCACTGAGG	GGTGGAAGGACAACCCACTG	AGG	71.54
NM_001142804.2	NP_001136276.1	Acss3	Acss3_In12	Intron(2)	chr10:106786905	+	GCACTCAGCTGAATTACGTGTGG	GCACTCAGCTGAATTACGTG	TGG	66.81	chr10:106785607	+	GGGATCTTGTATTGACCAGGAGG	GGGATCTTGTATTGACCAGG	AGG	66.24	chr10:106786774	+	GGAATCGAGGCAAAATGGAGAGG	GGAATCGAGGCAAAATGGAG	AGG	66
NM_001142804.2	NP_001136276.1	Acss3	Acss3_In11	Intron(1)	chr10:106794064	-	GAGAAAACTTCACATCCACGTGG	GAGAAAACTTCACATCCACG	TGG	75.19	chr10:106796950	-	GCTTCGAGGGAAGAAAATGGAGG	GCTTCGAGGGAAGAAAATGG	AGG	69.33	chr10:106789007	-	GTCATCTTGGATACCCAGGTTGG	GTCATCTTGGATACCCAGGT	TGG	69.09
NM_001142804.2	NP_001136276.1	Acss3	Acss3_In10	Intron(1)	chr10:106801339	-	GTATAAAACAACATGGCCTGGGG	GTATAAAACAACATGGCCTG	GGG	66.32	chr10:106800141	+	GGATACTTAGAAGTGCAAGCTGG	GGATACTTAGAAGTGCAAGC	TGG	65.76	chr10:106801856	+	GCTCATTTTCCCATAGCAGGAGG	GCTCATTTTCCCATAGCAGG	AGG	63.73
NM_001142804.2	NP_001136276.1	Acss3	Acss3_In9	Intron(2)	chr10:106824343	+	GTCACAACTCAAAAGCCCTGAGG	GTCACAACTCAAAAGCCCTG	AGG	76.54	chr10:106808396	+	GGAGGTTGTAAAGCTCAGAGGGG	GGAGGTTGTAAAGCTCAGAG	GGG	72.81	chr10:106813320	+	GGCAGCAAAACATTGACCAGTGG	GGCAGCAAAACATTGACCAG	TGG	72.47
NM_001142804.2	NP_001136276.1	Acss3	Acss3_In8	Intron(0)	chr10:106830136	+	GACATGGAAAGAGAAAATGGAGG	GACATGGAAAGAGAAAATGG	AGG	74.5	chr10:106833303	-	GGGACAGTTGATAGGCACCAAGG	GGGACAGTTGATAGGCACCA	AGG	71.4	chr10:106825696	-	GTTGCTGGATCACAGAGACAGGG	GTTGCTGGATCACAGAGACA	GGG	70.73
NM_001142804.2	NP_001136276.1	Acss3	Acss3_In7	Intron(0)	chr10:106852011	+	GATCAGCTAAGTGATGCACAGGG	GATCAGCTAAGTGATGCACA	GGG	73.95	chr10:106851311	-	GTATTGCATAGGATACCACTGGG	GTATTGCATAGGATACCACT	GGG	73.86	chr10:106841789	-	GGTGGACAAAGGATGGAACAGGG	GGTGGACAAAGGATGGAACA	GGG	72.44
NM_001142804.2	NP_001136276.1	Acss3	Acss3_In6	Intron(0)
NM_001142804.2	NP_001136276.1	Acss3	Acss3_In5	Intron(0)	chr10:106871509	-	GCTACACCAGGAGAACACATAGG	GCTACACCAGGAGAACACAT	AGG	76.49	chr10:106870271	-	GGGCTGGTGAGATGGCAAAGTGG	GGGCTGGTGAGATGGCAAAG	TGG	75.49	chr10:106879882	+	GATGAAACATGTCATCACAGGGG	GATGAAACATGTCATCACAG	GGG	75.37
NM_001142804.2	NP_001136276.1	Acss3	Acss3_In4	Intron(0)	chr10:106881277	+	GTTACAGAAGAATGAAGGAGGGG	GTTACAGAAGAATGAAGGAG	GGG	65.62	chr10:106885064	-	GATGTGGATGATAGCGTATGTGG	GATGTGGATGATAGCGTATG	TGG	63.95	chr10:106883396	-	GCAAACTATGTCAGAACCAAAGG	GCAAACTATGTCAGAACCAA	AGG	63.02
NM_001142804.2	NP_001136276.1	Acss3	Acss3_In3	Intron(0)	chr10:106887930	-	GCTCCAAATACACTCTTGAGAGG	GCTCCAAATACACTCTTGAG	AGG	69.56	chr10:106885756	-	GTGCATCTGTATAAGCATGTGGG	GTGCATCTGTATAAGCATGT	GGG	68.63	chr10:106888453	+	GATAACTTCATCCTTCTCTGTGG	GATAACTTCATCCTTCTCTG	TGG	65.52
NM_001142804.2	NP_001136276.1	Acss3	Acss3_In2	Intron(2)	chr10:106902875	+	GAAACATACACAGAACACGTGGG	GAAACATACACAGAACACGT	GGG	75.38	chr10:106906280	+	GAGGAAGGAAGAAAAGACAGAGG	GAGGAAGGAAGAAAAGACAG	AGG	75	chr10:106896850	+	GATGCTCTCATATCCACAGGAGG	GATGCTCTCATATCCACAGG	AGG	73.34
NM_001142804.2	NP_001136276.1	Acss3	Acss3_In1	Intron(0)	chr10:106940905	-	GTATGCACCAGAAACCTGGGAGG	GTATGCACCAGAAACCTGGG	AGG	78.69	chr10:106954804	+	GTTATACGCAGACCTCCCCAGGG	GTTATACGCAGACCTCCCCA	GGG	74.72	chr10:106953765	+	GGTGGGAACAGTAGTCAAGGGGG	GGTGGGAACAGTAGTCAAGG	GGG	73.97
NM_207522.3	NP_997405.3	Mettl25	Mettl25_In11	Intron(0)	chr10:105599575	+	GAATGGGAGTGGGTGCATTGGGG	GAATGGGAGTGGGTGCATTG	GGG	61.79	chr10:105600273	+	GAGTGTCTTGCCCCTCAACTAGG	GAGTGTCTTGCCCCTCAACT	AGG	58.29	chr10:105599603	+	GGGGTAGGGGTAGTGGATAGGGG	GGGGTAGGGGTAGTGGATAG	GGG	43.71
NM_207522.3	NP_997405.3	Mettl25	Mettl25_In10	Intron(0)	chr10:105601351	+	GGGATCCAGGAAGCCATCATGGG	GGGATCCAGGAAGCCATCAT	GGG	55.57	chr10:105601443	+	GGAGATCACCATGTGTTCAAAGG	GGAGATCACCATGTGTTCAA	AGG	51.41	chr10:105601338	+	GGAGACACGAGGTGGGATCCAGG	GGAGACACGAGGTGGGATCC	AGG	50.05
NM_207522.3	NP_997405.3	Mettl25	Mettl25_In9	Intron(2)	chr10:105609799	-	GCATAGATATTCTTCCAAGGTGG	GCATAGATATTCTTCCAAGG	TGG	72.47	chr10:105608692	+	GTTGCACTGTGAAAGTTCAGAGG	GTTGCACTGTGAAAGTTCAG	AGG	71.54	chr10:105608084	-	GAAGATGCAAGAGCAAATGGTGG	GAAGATGCAAGAGCAAATGG	TGG	69.63
NM_207522.3	NP_997405.3	Mettl25	Mettl25_In8	Intron(0)	chr10:105625859	-	GTGACAGCAGGGTTACACAAGGG	GTGACAGCAGGGTTACACAA	GGG	75.1	chr10:105623712	+	GGAATTCTGAGATGACAACAAGG	GGAATTCTGAGATGACAACA	AGG	74.27	chr10:105626952	-	GGAGTTGCAGGACAATAGGGCGG	GGAGTTGCAGGACAATAGGG	CGG	73.05
NM_207522.3	NP_997405.3	Mettl25	Mettl25_In7	Intron(0)	chr10:105630087	+	GAATGTGCAGCGATGACAAGAGG	GAATGTGCAGCGATGACAAG	AGG	62.19	chr10:105629988	+	GACACATAGGACGAGGGCAAAGG	GACACATAGGACGAGGGCAA	AGG	59.73	chr10:105629750	-	GTTATTCCAAGAATGAGCACTGG	GTTATTCCAAGAATGAGCAC	TGG	59.39
NM_207522.3	NP_997405.3	Mettl25	Mettl25_In6	Intron(1)	chr10:105631781	-	GCATCCGCACCTGATCTCTGTGG	GCATCCGCACCTGATCTCTG	TGG	69.81	chr10:105631647	+	GCAGCTTATCCGTACACACAAGG	GCAGCTTATCCGTACACACA	AGG	69.33	chr10:105632844	+	GGTTTCCCTATCTGAAACGTAGG	GGTTTCCCTATCTGAAACGT	AGG	66.52
NM_207522.3	NP_997405.3	Mettl25	Mettl25_In5	Intron(0)	chr10:105641410	-	GCAGCGGGCATATAGCACAGTGG	GCAGCGGGCATATAGCACAG	TGG	79.12	chr10:105634258	-	GCTACAGAGACATTGCACATCGG	GCTACAGAGACATTGCACAT	CGG	77.94	chr10:105639481	-	GACAAGAGGGAAGTAAACGGTGG	GACAAGAGGGAAGTAAACGG	TGG	75.85
NM_207522.3	NP_997405.3	Mettl25	Mettl25_In4	Intron(0)	chr10:105661487	-	GGGGTACAGCATACAGCATGGGG	GGGGTACAGCATACAGCATG	GGG	65.23	chr10:105660794	+	GCATGCAGACTAAGGGTCCATGG	GCATGCAGACTAAGGGTCCA	TGG	55.43	chr10:105660949	-	GCTACATAGGCGGGAAGAGAGGG	GCTACATAGGCGGGAAGAGA	GGG	54.18
NM_207522.3	NP_997405.3	Mettl25	Mettl25_In3	Intron(1)	chr10:105665600	+	GAGGAGAGGAGGATGCCGTGGGG	GAGGAGAGGAGGATGCCGTG	GGG	77.32	chr10:105665029	+	GCCTCCAAAACAATACCACGTGG	GCCTCCAAAACAATACCACG	TGG	76.78	chr10:105664970	+	GTGACCCTGTGAAATTACGGAGG	GTGACCCTGTGAAATTACGG	AGG	76.53
NM_207522.3	NP_997405.3	Mettl25	Mettl25_In2	Intron(1)	chr10:105668348	-	GGGGAAGAATATAAAGAACGTGG	GGGGAAGAATATAAAGAACG	TGG	67.83	chr10:105667349	-	GTAACTTGACACATGCAGGAAGG	GTAACTTGACACATGCAGGA	AGG	67.3	chr10:105666519	+	GAGGCAAGTTCACCCCAGGAGGG	GAGGCAAGTTCACCCCAGGA	GGG	64.34
NM_207522.3	NP_997405.3	Mettl25	Mettl25_In1	Intron(0)	chr10:105669488	-	GAGTGTGTGCTTCCCCAGAGAGG	GAGTGTGTGCTTCCCCAGAG	AGG	71.16	chr10:105676173	-	GTAAATGCAAAGTGCCCCGGGGG	GTAAATGCAAAGTGCCCCGG	GGG	70.93	chr10:105669967	+	GAGCAGTCTCAACATCGGCAGGG	GAGCAGTCTCAACATCGGCA	GGG	67.21
NM_177368.4	NP_796342.2	Tmtc2	Tmtc2_In11	Intron(2)	chr10:105076084	+	GGTTAGACACACAAACACAGTGG	GGTTAGACACACAAACACAG	TGG	78.32	chr10:105058249	+	GTAGTTAAATCAGAACTGGGTGG	GTAGTTAAATCAGAACTGGG	TGG	76.15	chr10:105073461	+	GCATCCTCATAGGAGCAAAGGGG	GCATCCTCATAGGAGCAAAG	GGG	75.62
NM_177368.4	NP_796342.2	Tmtc2	Tmtc2_In10	Intron(1)	chr10:105086304	+	GGACATTCCTTACTACACCGGGG	GGACATTCCTTACTACACCG	GGG	80.82	chr10:105083622	+	GATAGCACATGGAAAACCAGGGG	GATAGCACATGGAAAACCAG	GGG	73.74	chr10:105082909	+	GAGCAACATAAAAGGCATGGAGG	GAGCAACATAAAAGGCATGG	AGG	73.08
NM_177368.4	NP_796342.2	Tmtc2	Tmtc2_In9	Intron(0)	chr10:105104408	-	GAATTAAAGAGAAACCCACGAGG	GAATTAAAGAGAAACCCACG	AGG	82.38	chr10:105103211	+	GGAGACAAACAAATGCATGGGGG	GGAGACAAACAAATGCATGG	GGG	77.54	chr10:105101267	-	GGTACATTCCTCCATCACAGAGG	GGTACATTCCTCCATCACAG	AGG	76.88
NM_177368.4	NP_796342.2	Tmtc2	Tmtc2_In8	Intron(1)	chr10:105114524	+	GCCCAATGAATCTTTCACAGGGG	GCCCAATGAATCTTTCACAG	GGG	76.53	chr10:105116888	-	GGACTCTCCTACTTCCACCAGGG	GGACTCTCCTACTTCCACCA	GGG	75.54	chr10:105137444	+	GAGAGATGGGTACATCACAGTGG	GAGAGATGGGTACATCACAG	TGG	74.6
NM_177368.4	NP_796342.2	Tmtc2	Tmtc2_In7	Intron(0)	chr10:105148232	-	GGTGGTTATAAGACACCATGTGG	GGTGGTTATAAGACACCATG	TGG	74.67	chr10:105142387	-	GAATTTGACCCAGAACTGAGTGG	GAATTTGACCCAGAACTGAG	TGG	74.48	chr10:105146257	+	GTAGGGAAAGAGGCTATGAGGGG	GTAGGGAAAGAGGCTATGAG	GGG	70.87
NM_177368.4	NP_796342.2	Tmtc2	Tmtc2_In6	Intron(1)	chr10:105158572	-	GTATCCTGACTACTAGACAGAGG	GTATCCTGACTACTAGACAG	AGG	71.44	chr10:105158647	+	GGCTCCAGTAAGGAGGCTGTAGG	GGCTCCAGTAAGGAGGCTGT	AGG	70.07	chr10:105158145	-	GTGGCATGCTGCAGACATGGTGG	GTGGCATGCTGCAGACATGG	TGG	67.17
NM_177368.4	NP_796342.2	Tmtc2	Tmtc2_In5	Intron(2)	chr10:105158970	+	GAGATTTCCAAAGGTTCCAAAGG	GAGATTTCCAAAGGTTCCAA	AGG	57.45	chr10:105159142	+	GAATGAGCTATTAGAGTGCTTGG	GAATGAGCTATTAGAGTGCT	TGG	50.07
NM_177368.4	NP_796342.2	Tmtc2	Tmtc2_In4	Intron(1)	chr10:105173319	+	GATGTCAGAAGTGCATCATGGGG	GATGTCAGAAGTGCATCATG	GGG	78.16	chr10:105162625	+	GGGGGGGAATGTCTGCAATGAGG	GGGGGGGAATGTCTGCAATG	AGG	75.4	chr10:105159799	-	GCTCCTAACGGAGATCCAGGTGG	GCTCCTAACGGAGATCCAGG	TGG	75.34
NM_177368.4	NP_796342.2	Tmtc2	Tmtc2_In3	Intron(0)	chr10:105203181	+	GAATGATCCAGTAAACACAGGGG	GAATGATCCAGTAAACACAG	GGG	80.57	chr10:105203024	+	GAGGAAGTTGACACCTCTGGGGG	GAGGAAGTTGACACCTCTGG	GGG	75.27	chr10:105195876	+	GCACAGTGTAGTGAATGCCAGGG	GCACAGTGTAGTGAATGCCA	GGG	74.23
NM_177368.4	NP_796342.2	Tmtc2	Tmtc2_In2	Intron(2)	chr10:105235361	+	GGCTAAAAGGAAATGCAGTGGGG	GGCTAAAAGGAAATGCAGTG	GGG	76.09	chr10:105209279	-	GAAGGCGGTAAGCTGCAGTGTGG	GAAGGCGGTAAGCTGCAGTG	TGG	75.94	chr10:105236118	-	GATAGGACAATAGCTCAGTGGGG	GATAGGACAATAGCTCAGTG	GGG	74.82
NM_177368.4	NP_796342.2	Tmtc2	Tmtc2_In1	Intron(0)	chr10:105266240	+	GCTGTCTTTAAAAGGCACAGAGG	GCTGTCTTTAAAAGGCACAG	AGG	81.75	chr10:105254384	+	GGGGGGTCAGAGTAGCACAGGGG	GGGGGGTCAGAGTAGCACAG	GGG	80.08	chr10:105305999	+	GGTTGGATGAGGTAACCCAGAGG	GGTTGGATGAGGTAACCCAG	AGG	79.39
NM_001163559.2	NP_001157031.1	Lrriq1	Lrriq1_In25	Intron(2)	chr10:102901410	+	GGGAGAAGTAGGTCACTGGGGGG	GGGAGAAGTAGGTCACTGGG	GGG	73.87	chr10:102901399	+	GGCAACTTAAAGGGAGAAGTAGG	GGCAACTTAAAGGGAGAAGT	AGG	65.6	chr10:102901374	+	GGGAGATGGAAAAAATTGGAGGG	GGGAGATGGAAAAAATTGGA	GGG	65.59
NM_001163559.2	NP_001157031.1	Lrriq1	Lrriq1_In24	Intron(1)	chr10:102906090	+	GATCTGCTAAGAGCTGGGGAAGG	GATCTGCTAAGAGCTGGGGA	AGG	64.39	chr10:102905575	+	GAGCTGTGGTGATGAGAGCTGGG	GAGCTGTGGTGATGAGAGCT	GGG	64.1	chr10:102905278	-	GAACAGACAATTGGAGCAGGAGG	GAACAGACAATTGGAGCAGG	AGG	63.81
NM_001163559.2	NP_001157031.1	Lrriq1	Lrriq1_In23	Intron(1)	chr10:102961313	-	GTTGTGGAGTGAAAGCAGGGTGG	GTTGTGGAGTGAAAGCAGGG	TGG	78.93	chr10:102950634	-	GCAAACCCAGTTCACAACCACGG	GCAAACCCAGTTCACAACCA	CGG	74.17	chr10:102936099	+	GTGTTAACAAGTGATAGAGGAGG	GTGTTAACAAGTGATAGAGG	AGG	72.9
NM_001163559.2	NP_001157031.1	Lrriq1	Lrriq1_In22	Intron(2)	chr10:102979984	+	GGCAATCTAAGAGTGCACAGAGG	GGCAATCTAAGAGTGCACAG	AGG	80.06	chr10:102980045	-	GTCTCCGAGATGGTACATCGTGG	GTCTCCGAGATGGTACATCG	TGG	74.46	chr10:102978107	+	GGGATGGGGTGTCCAAGACAGGG	GGGATGGGGTGTCCAAGACA	GGG	67.12
NM_001163559.2	NP_001157031.1	Lrriq1	Lrriq1_In21	Intron(2)
NM_001163559.2	NP_001157031.1	Lrriq1	Lrriq1_In20	Intron(0)	chr10:102980998	-	GGGCCTGGCAGGTACAGAGAGGG	GGGCCTGGCAGGTACAGAGA	GGG	62.27	chr10:102981146	-	GCATTGATTTGTCTAGGAGATGG	GCATTGATTTGTCTAGGAGA	TGG	60.04
NM_001163559.2	NP_001157031.1	Lrriq1	Lrriq1_In19	Intron(0)	chr10:102981687	-	GATCCTCAGCCAGAGGTCAAGGG	GATCCTCAGCCAGAGGTCAA	GGG	65.27	chr10:102981922	+	GGGGATGAGGAGGAAGTCAAAGG	GGGGATGAGGAGGAAGTCAA	AGG	64.99	chr10:102981684	+	GGTCCCTTGACCTCTGGCTGAGG	GGTCCCTTGACCTCTGGCTG	AGG	55.41
NM_001163559.2	NP_001157031.1	Lrriq1	Lrriq1_In18	Intron(0)	chr10:102989410	-	GAGATGCAGTGAGATCACATGGG	GAGATGCAGTGAGATCACAT	GGG	79.13	chr10:102989848	+	GTGGTCCTGGGAATCCAATGTGG	GTGGTCCTGGGAATCCAATG	TGG	69.56	chr10:102986742	+	GCATCAGAAACACAATGATGTGG	GCATCAGAAACACAATGATG	TGG	68.03
NM_001163559.2	NP_001157031.1	Lrriq1	Lrriq1_In17	Intron(2)	chr10:102996335	-	GAGTAGAAGGATAGATCCAGTGG	GAGTAGAAGGATAGATCCAG	TGG	69.11	chr10:102997072	+	GACATGGAAAGATGGAATGGGGG	GACATGGAAAGATGGAATGG	GGG	68.76	chr10:102995270	+	GGATATGCCCAACTCTGACAGGG	GGATATGCCCAACTCTGACA	GGG	67.52
NM_001163559.2	NP_001157031.1	Lrriq1	Lrriq1_In16	Intron(2)	chr10:103003228	-	GCTAGCATCCTCCTACACTGGGG	GCTAGCATCCTCCTACACTG	GGG	76.8	chr10:102998922	-	GACACGTTAGAACATCCTAGTGG	GACACGTTAGAACATCCTAG	TGG	73.21	chr10:103003954	+	GCAGGATCAGGTATGCTAGGAGG	GCAGGATCAGGTATGCTAGG	AGG	71.05
NM_001163559.2	NP_001157031.1	Lrriq1	Lrriq1_In15	Intron(2)	chr10:103007256	-	GGAACGTGGATAAATTACACAGG	GGAACGTGGATAAATTACAC	AGG	70.12	chr10:103007380	+	GCATACAGCTCACTTTACCCTGG	GCATACAGCTCACTTTACCC	TGG	65.72	chr10:103007212	+	GCTAAGGTCCACTTGACCAATGG	GCTAAGGTCCACTTGACCAA	TGG	64.06
NM_001163559.2	NP_001157031.1	Lrriq1	Lrriq1_In14	Intron(1)	chr10:103011333	+	GCTACCATGACAGTGGACAAAGG	GCTACCATGACAGTGGACAA	AGG	71.05	chr10:103012027	+	GGTGCAGGATATATACAGTGTGG	GGTGCAGGATATATACAGTG	TGG	70.74	chr10:103011326	+	GTAATGAGCTACCATGACAGTGG	GTAATGAGCTACCATGACAG	TGG	69.69
NM_001163559.2	NP_001157031.1	Lrriq1	Lrriq1_In13	Intron(2)	chr10:103016246	-	GTTAGGCACATCTCTCAGTGAGG	GTTAGGCACATCTCTCAGTG	AGG	73.59	chr10:103017087	+	GAACATCTTCTTAGAGACTGGGG	GAACATCTTCTTAGAGACTG	GGG	70.93	chr10:103015091	+	GCTATACAAAGCAATGTGTGTGG	GCTATACAAAGCAATGTGTG	TGG	68.46
NM_001163559.2	NP_001157031.1	Lrriq1	Lrriq1_In12	Intron(0)	chr10:103018665	+	GGCAACGAGTGACTACTGGAAGG	GGCAACGAGTGACTACTGGA	AGG	70.8	chr10:103020659	-	GACTCTAAGTGGGAGCAGAGTGG	GACTCTAAGTGGGAGCAGAG	TGG	69.65	chr10:103020556	-	GCTAATGTGACAAGGTCAAGTGG	GCTAATGTGACAAGGTCAAG	TGG	66.68
NM_001163559.2	NP_001157031.1	Lrriq1	Lrriq1_In11	Intron(1)	chr10:103024079	+	GTGAAGATGCCAGTTCCAGGAGG	GTGAAGATGCCAGTTCCAGG	AGG	70.54	chr10:103024215	+	GCAGCTACCTTGGTCACATGGGG	GCAGCTACCTTGGTCACATG	GGG	65.07	chr10:103024169	+	GAATGTCCACCAGAACCAGCTGG	GAATGTCCACCAGAACCAGC	TGG	60.2
NM_001163559.2	NP_001157031.1	Lrriq1	Lrriq1_In10	Intron(0)	chr10:103030475	+	GTAAAAGGACCTGTCCATCGTGG	GTAAAAGGACCTGTCCATCG	TGG	71.32	chr10:103034819	-	GATCCCTTCCTCTTTCACTGAGG	GATCCCTTCCTCTTTCACTG	AGG	71.29	chr10:103032854	-	GTTCTTAAGAAGTCTCACGAAGG	GTTCTTAAGAAGTCTCACGA	AGG	69.99
NM_001163559.2	NP_001157031.1	Lrriq1	Lrriq1_In9	Intron(0)	chr10:103037004	-	GTGAAGGAGCTGATACTCAGTGG	GTGAAGGAGCTGATACTCAG	TGG	72.56	chr10:103037259	+	GAATGACATAGAGAGATGCTTGG	GAATGACATAGAGAGATGCT	TGG	64.78	chr10:103037165	+	GTGATAGTTTCCACAGAACCTGG	GTGATAGTTTCCACAGAACC	TGG	60.5
NM_001163559.2	NP_001157031.1	Lrriq1	Lrriq1_In8	Intron(0)	chr10:103041303	+	GAAGTGGATCGCAACCCCAGAGG	GAAGTGGATCGCAACCCCAG	AGG	71.81	chr10:103042186	+	GATCTGAAGCCCAAAACAGGAGG	GATCTGAAGCCCAAAACAGG	AGG	66.13	chr10:103041532	+	GCCATGTGTGAACCCTGACTAGG	GCCATGTGTGAACCCTGACT	AGG	64.24
NM_001163559.2	NP_001157031.1	Lrriq1	Lrriq1_In7	Intron(0)	chr10:103053196	+	GGTCTACAGAGTGATGTACAGGG	GGTCTACAGAGTGATGTACA	GGG	75.63	chr10:103052232	+	GAAACAGGGAAACACTTAGGGGG	GAAACAGGGAAACACTTAGG	GGG	69.08	chr10:103053455	-	GAAATAGTGACAGTGTTGAGTGG	GAAATAGTGACAGTGTTGAG	TGG	67.76
NM_001163559.2	NP_001157031.1	Lrriq1	Lrriq1_In6	Intron(1)	chr10:103057010	-	GATAAATGGAGATCACTCTGTGG	GATAAATGGAGATCACTCTG	TGG	70.94	chr10:103055144	-	GGAAGGATTAAGTGTCCCTGAGG	GGAAGGATTAAGTGTCCCTG	AGG	65.98	chr10:103055520	+	GATGGAGGCTCTAACGCCAGAGG	GATGGAGGCTCTAACGCCAG	AGG	64
NM_001163559.2	NP_001157031.1	Lrriq1	Lrriq1_In5	Intron(0)	chr10:103058337	+	GGACAGGGTAGGGAGACAGTGGG	GGACAGGGTAGGGAGACAGT	GGG	74.03	chr10:103059162	+	GAGGTGGAGCAGTCAGAGGGTGG	GAGGTGGAGCAGTCAGAGGG	TGG	62.81	chr10:103057859	+	GCTGTAGTTCCTCCCCCTGTCGG	GCTGTAGTTCCTCCCCCTGT	CGG	60.6
NM_001163559.2	NP_001157031.1	Lrriq1	Lrriq1_In4	Intron(1)	chr10:103059893	-	GGGGCAAGGGACATTTTGAAGGG	GGGGCAAGGGACATTTTGAA	GGG	54.49
NM_001163559.2	NP_001157031.1	Lrriq1	Lrriq1_In3	Intron(0)	chr10:103062820	-	GTATGCAGACACTCACACACAGG	GTATGCAGACACTCACACAC	AGG	67.49	chr10:103062920	-	GACTGTAGGATGAAAACCGAAGG	GACTGTAGGATGAAAACCGA	AGG	65.96	chr10:103062353	+	GTGTGTGTCTGTGTACATGTGGG	GTGTGTGTCTGTGTACATGT	GGG	62.72
NM_001163559.2	NP_001157031.1	Lrriq1	Lrriq1_In2	Intron(0)	chr10:103065785	+	GATGACAGGATTAGTAACAGAGG	GATGACAGGATTAGTAACAG	AGG	72.6	chr10:103065149	+	GAACAGCCCAGACATAGGTGAGG	GAACAGCCCAGACATAGGTG	AGG	72	chr10:103068524	-	GTGGTTTCTATTCCCCACTGAGG	GTGGTTTCTATTCCCCACTG	AGG	68.08
NM_172553.4	NP_766141.1	Alx1	Alx1_In3	Intron(0)	chr10:102855464	-	GTATGTCTAGGAGAACACTGGGG	GTATGTCTAGGAGAACACTG	GGG	81.18	chr10:102846839	-	GATGTGGTGACAACACAGAGTGG	GATGTGGTGACAACACAGAG	TGG	75.94	chr10:102855957	-	GGAGCAGGGAATGTACACCAAGG	GGAGCAGGGAATGTACACCA	AGG	74.82
NM_172553.4	NP_766141.1	Alx1	Alx1_In2	Intron(1)	chr10:102858351	+	GATATCATGGTACATCAGTGAGG	GATATCATGGTACATCAGTG	AGG	70.46	chr10:102859966	+	GTGTGGTCAGTGATGACAAGCGG	GTGTGGTCAGTGATGACAAG	CGG	70.41	chr10:102858582	-	GGCTCATTGTATCCACCTAGAGG	GGCTCATTGTATCCACCTAG	AGG	68.57
NM_172553.4	NP_766141.1	Alx1	Alx1_In1	Intron(0)	chr10:102863865	+	GCATCCTGGAGGGTTCACAGCGG	GCATCCTGGAGGGTTCACAG	CGG	75.41	chr10:102862601	+	GCAGACAAGAGTTAAAACCCGGG	GCAGACAAGAGTTAAAACCC	GGG	73.24	chr10:102863384	+	GAAATGATAGGGATTGCACTGGG	GAAATGATAGGGATTGCACT	GGG	71.29
NM_024435.2	NP_077755.1	Nts	Nts_In3	Intron(0)	chr10:102319787	+	GATTGGCCAACCAGATCTGGTGG	GATTGGCCAACCAGATCTGG	TGG	64.64	chr10:102319771	-	GCCAATCTTTAAAGGGGATGGGG	GCCAATCTTTAAAGGGGATG	GGG	46.57	chr10:102319772	-	GGCCAATCTTTAAAGGGGATGGG	GGCCAATCTTTAAAGGGGAT	GGG	45.95
NM_024435.2	NP_077755.1	Nts	Nts_In2	Intron(1)	chr10:102321436	-	GTTTGAAGGAGAGTACATTGAGG	GTTTGAAGGAGAGTACATTG	AGG	64.92	chr10:102323669	+	GACCTTGACAGCTTTGAGGTAGG	GACCTTGACAGCTTTGAGGT	AGG	63.17	chr10:102321405	-	GAGGAAAAAGAGGAAAGAGGAGG	GAGGAAAAAGAGGAAAGAGG	AGG	60.62
NM_024435.2	NP_077755.1	Nts	Nts_In1	Intron(0)	chr10:102325726	-	GTAAAGCAGTTCATGGTGCAAGG	GTAAAGCAGTTCATGGTGCA	AGG	55.91	chr10:102324427	-	GCCATTTCTGCACTCGCTGACGG	GCCATTTCTGCACTCGCTGA	CGG	52.42	chr10:102325603	+	GGAGATCTTTACTTGTCTGCAGG	GGAGATCTTTACTTGTCTGC	AGG	51.63
NM_175128.2	NP_780337.2	Rlig1	Rlig1_In6	Intron(1)	chr10:100411247	-	GTTGAGCAGAAAGTGCCCAGTGG	GTTGAGCAGAAAGTGCCCAG	TGG	78.49	chr10:100411186	+	GAGAAATCAGACAAGTTGAGGGG	GAGAAATCAGACAAGTTGAG	GGG	72.25	chr10:100410632	-	GCTGCTTACAAGGAGCAATGTGG	GCTGCTTACAAGGAGCAATG	TGG	71.32
NM_175128.2	NP_780337.2	Rlig1	Rlig1_In5	Intron(1)	chr10:100412424	+	GCTATACTGGATACACTGCGAGG	GCTATACTGGATACACTGCG	AGG	71.64	chr10:100412780	-	GGAATCACTGAGATGCAGCTGGG	GGAATCACTGAGATGCAGCT	GGG	65.69	chr10:100412331	+	GGAGACAGTAGATCAGTACTGGG	GGAGACAGTAGATCAGTACT	GGG	62.34
NM_175128.2	NP_780337.2	Rlig1	Rlig1_In4	Intron(1)
NM_175128.2	NP_780337.2	Rlig1	Rlig1_In3	Intron(1)	chr10:100414351	-	GAGAGGACTTAGCACATCTGAGG	GAGAGGACTTAGCACATCTG	AGG	65.45	chr10:100419498	+	GGGGCTTTCGCTTTTGGGGTTGG	GGGGCTTTCGCTTTTGGGGT	TGG	25.55	chr10:100419499	+	GGGCTTTCGCTTTTGGGGTTGGG	GGGCTTTCGCTTTTGGGGTT	GGG	22.22
NM_175128.2	NP_780337.2	Rlig1	Rlig1_In2	Intron(0)	chr10:100421700	+	GCAGTGACAAGCTTCCGAGGTGG	GCAGTGACAAGCTTCCGAGG	TGG	72.19	chr10:100420454	+	GCTGAGAAAAATGTGTCCTGCGG	GCTGAGAAAAATGTGTCCTG	CGG	70.83	chr10:100420018	-	GAGGCCTCCATCCTGCACACCGG	GAGGCCTCCATCCTGCACAC	CGG	65.19
NM_175128.2	NP_780337.2	Rlig1	Rlig1_In1	Intron(0)	chr10:100423738	+	GTATACTGTGAATACCCACACGG	GTATACTGTGAATACCCACA	CGG	77.36	chr10:100422475	-	GGTGTGGTAGAACAGGAAGGGGG	GGTGTGGTAGAACAGGAAGG	GGG	77.34	chr10:100422804	-	GGCCTGATGTTTCTCCACAGAGG	GGCCTGATGTTTCTCCACAG	AGG	72.74
NM_001110013.1	NP_001103483.1	Tmtc3	Tmtc3_In13	Intron(2)	chr10:100284516	-	GTGACATGAAGAGGCATATGTGG	GTGACATGAAGAGGCATATG	TGG	52.23	chr10:100283756	-	GTATCTGGAGTACTGATCAAAGG	GTATCTGGAGTACTGATCAA	AGG	51.19	chr10:100284441	+	GTATTAGAGGTGCTGGCTGATGG	GTATTAGAGGTGCTGGCTGA	TGG	48.75
NM_001110013.1	NP_001103483.1	Tmtc3	Tmtc3_In12	Intron(0)	chr10:100285953	-	GTAGACAGATAGTCACACTTAGG	GTAGACAGATAGTCACACTT	AGG	69.49	chr10:100285450	+	GCACTTGTACCACCTACAGGTGG	GCACTTGTACCACCTACAGG	TGG	68.75	chr10:100285960	+	GTGACTATCTGTCTACTACAAGG	GTGACTATCTGTCTACTACA	AGG	64.33
NM_001110013.1	NP_001103483.1	Tmtc3	Tmtc3_In11	Intron(1)	chr10:100286983	-	GAAAGGAAGTTATAACCCAGTGG	GAAAGGAAGTTATAACCCAG	TGG	75.44	chr10:100287000	-	GTTACTATCAGAGCAGTGAAAGG	GTTACTATCAGAGCAGTGAA	AGG	58.02	chr10:100286939	-	GTATTAATTGGCTGTTGCAGTGG	GTATTAATTGGCTGTTGCAG	TGG	54.17
NM_001110013.1	NP_001103483.1	Tmtc3	Tmtc3_In10	Intron(0)	chr10:100290339	+	GTAGAGATCAGTGAAAGCTGGGG	GTAGAGATCAGTGAAAGCTG	GGG	74.3	chr10:100291736	-	GGTTAAGGTAGTGTAAATGGAGG	GGTTAAGGTAGTGTAAATGG	AGG	71.79	chr10:100290038	+	GTGCTGACATTACAGGCCCAGGG	GTGCTGACATTACAGGCCCA	GGG	66.3
NM_001110013.1	NP_001103483.1	Tmtc3	Tmtc3_In9	Intron(2)	chr10:100293608	+	GCATGATATACATCCGAAAGAGG	GCATGATATACATCCGAAAG	AGG	64.82	chr10:100293166	-	GAAAGACAGACTGCATACATAGG	GAAAGACAGACTGCATACAT	AGG	58.71	chr10:100293310	-	GTCGAGTGACTTTTTCACAAGGG	GTCGAGTGACTTTTTCACAA	GGG	58.69
NM_001110013.1	NP_001103483.1	Tmtc3	Tmtc3_In8	Intron(0)	chr10:100296673	+	GAACACAGAATGAGGAGGAGGGG	GAACACAGAATGAGGAGGAG	GGG	57.95	chr10:100296059	+	GTGATCAAAGCTGTGTTCATGGG	GTGATCAAAGCTGTGTTCAT	GGG	50.62	chr10:100295139	+	GCTGCTCAAGCCCCTCATTGAGG	GCTGCTCAAGCCCCTCATTG	AGG	50.3
NM_001110013.1	NP_001103483.1	Tmtc3	Tmtc3_In7	Intron(2)	chr10:100300893	-	GGTACTGATTGAAACCAGAGGGG	GGTACTGATTGAAACCAGAG	GGG	76.75	chr10:100300895	-	GAGGTACTGATTGAAACCAGAGG	GAGGTACTGATTGAAACCAG	AGG	72.52	chr10:100297944	+	GAATGAGTAAAGAACTTGGGAGG	GAATGAGTAAAGAACTTGGG	AGG	68.72
NM_001110013.1	NP_001103483.1	Tmtc3	Tmtc3_In6	Intron(0)	chr10:100302744	-	GGAGTTGGAGTTATAGACAGTGG	GGAGTTGGAGTTATAGACAG	TGG	69	chr10:100305449	+	GTCTTATTGGAGAAAGTGTGTGG	GTCTTATTGGAGAAAGTGTG	TGG	66.84	chr10:100306123	+	GCAGTGCACTCTGGATGACAGGG	GCAGTGCACTCTGGATGACA	GGG	65.84
NM_001110013.1	NP_001103483.1	Tmtc3	Tmtc3_In5	Intron(1)
NM_001110013.1	NP_001103483.1	Tmtc3	Tmtc3_In4	Intron(0)	chr10:100308334	+	GCGATTCTACTCGTGCCTCGAGG	GCGATTCTACTCGTGCCTCG	AGG	72.03	chr10:100308349	-	GACTGATTTTCATCTCCTCGAGG	GACTGATTTTCATCTCCTCG	AGG	67.29	chr10:100309460	-	GTAGCAAAGGCATCACAGCATGG	GTAGCAAAGGCATCACAGCA	TGG	64.34
NM_001110013.1	NP_001103483.1	Tmtc3	Tmtc3_In3	Intron(0)	chr10:100312155	-	GCATGCAGTCTACAGTGTGAGGG	GCATGCAGTCTACAGTGTGA	GGG	67.93	chr10:100312118	+	GCATCGTCTAGATCAGGCCAGGG	GCATCGTCTAGATCAGGCCA	GGG	66.31	chr10:100310410	+	GAGTACCTTCACAGAAGTGGGGG	GAGTACCTTCACAGAAGTGG	GGG	65.49
NM_001110013.1	NP_001103483.1	Tmtc3	Tmtc3_In2	Intron(0)	chr10:100312907	+	GCAGTGCAGATAAATACCTCAGG	GCAGTGCAGATAAATACCTC	AGG	53.03	chr10:100313247	-	GTATGTGTAGGGAGGCCAACAGG	GTATGTGTAGGGAGGCCAAC	AGG	51.66
NM_027722.5	NP_081998.3	Nudt4	Nudt4_In4	Intron(0)
NM_027722.5	NP_081998.3	Nudt4	Nudt4_In3	Intron(0)	chr10:95386636	+	GGAATTACACTTGTGGACGTGGG	GGAATTACACTTGTGGACGT	GGG	71.98	chr10:95387091	-	GATCTAGGTCTTAAGATCTGGGG	GATCTAGGTCTTAAGATCTG	GGG	66.48	chr10:95386940	-	GCAGGATGGAATTCAGCAAGGGG	GCAGGATGGAATTCAGCAAG	GGG	61.92
NM_027722.5	NP_081998.3	Nudt4	Nudt4_In2	Intron(0)	chr10:95388027	-	GCTTCCGGGTACATTCAGGAAGG	GCTTCCGGGTACATTCAGGA	AGG	65.37	chr10:95387727	+	GACATCCTTAGGCCAGAAGAGGG	GACATCCTTAGGCCAGAAGA	GGG	63.95	chr10:95387776	+	GAGTCACCATGGGACAGTTGGGG	GAGTCACCATGGGACAGTTG	GGG	57.96
NM_027722.5	NP_081998.3	Nudt4	Nudt4_In1	Intron(0)	chr10:95392138	-	GATCTCTGTAATCTGCTCTGTGG	GATCTCTGTAATCTGCTCTG	TGG	71.39	chr10:95398804	-	GTATGACAGCGTACACTCAGTGG	GTATGACAGCGTACACTCAG	TGG	71.2	chr10:95396707	-	GAGGCCTGTCAGCTTCAGTGTGG	GAGGCCTGTCAGCTTCAGTG	TGG	69.52
NM_001359476.1	NP_001346405.1	Mrpl42	Mrpl42_In5	Intron(0)	chr10:95325983	+	GCAGACTGAGAAATACACCATGG	GCAGACTGAGAAATACACCA	TGG	75.97	chr10:95321061	+	GAGAAGAAGAGACCGCCATGGGG	GAGAAGAAGAGACCGCCATG	GGG	74.32	chr10:95322884	-	GAGTGTGTGACAGGGAACCAGGG	GAGTGTGTGACAGGGAACCA	GGG	73.95
NM_001359476.1	NP_001346405.1	Mrpl42	Mrpl42_In4	Intron(2)	chr10:95328432	-	GGACTGAGTGTGGAAGCCGGAGG	GGACTGAGTGTGGAAGCCGG	AGG	69.56	chr10:95327397	-	GCAGGGTTGTGGGTTCTGTGAGG	GCAGGGTTGTGGGTTCTGTG	AGG	69.43	chr10:95328491	-	GTAAGAGCTACTGTGTCATGGGG	GTAAGAGCTACTGTGTCATG	GGG	67
NM_001359476.1	NP_001346405.1	Mrpl42	Mrpl42_In3	Intron(1)	chr10:95331655	-	GGGGGCTGGGAATTGAACCAGGG	GGGGGCTGGGAATTGAACCA	GGG	76.79	chr10:95332044	+	GAGCTGGTGAGATGACTCTGCGG	GAGCTGGTGAGATGACTCTG	CGG	73.37	chr10:95331845	+	GCACATATATAAGCTCTGGGAGG	GCACATATATAAGCTCTGGG	AGG	71.48
NM_001359476.1	NP_001346405.1	Mrpl42	Mrpl42_In2	Intron(0)	chr10:95334561	-	GGCTCTGTTAGGGAAACGGGAGG	GGCTCTGTTAGGGAAACGGG	AGG	70.36	chr10:95335696	+	GTGATGATCCTTGGAAGATGGGG	GTGATGATCCTTGGAAGATG	GGG	67.22	chr10:95335964	-	GGCTTAAAAGATGATGATGGTGG	GGCTTAAAAGATGATGATGG	TGG	65.52
NM_007706.4	NP_031732.1	Socs2	Socs2_In2	Intron(0)	chr10:95249206	-	GAGAAATTAGTTGAGCACTGTGG	GAGAAATTAGTTGAGCACTG	TGG	78.61	chr10:95250482	-	GACCACAAAAGCAAAGTGGAGGG	GACCACAAAAGCAAAGTGGA	GGG	69.1	chr10:95250511	+	GATCCGGGCATCCCTCTCTGCGG	GATCCGGGCATCCCTCTCTG	CGG	68.83
NM_001330138.1	NP_001317067.1	Cradd	Cradd_In2	Intron(0)	chr10:95036431	-	GGCCTGAAGAGGTTTCTCTGCGG	GGCCTGAAGAGGTTTCTCTG	CGG	82.04	chr10:95108612	+	GATCTGGTAAGGCACTACGGGGG	GATCTGGTAAGGCACTACGG	GGG	81.56	chr10:95152900	+	GTAGGTAGGAAAGCACACGGCGG	GTAGGTAGGAAAGCACACGG	CGG	80.75
NM_018797.3	NP_061267.1	Plxnc1	Plxnc1_In30	Intron(0)	chr10:94630129	+	GCAGCATGACCGACTACAAGAGG	GCAGCATGACCGACTACAAG	AGG	61.07	chr10:94630103	+	GTAAATTCAGGCTGGTCCAAAGG	GTAAATTCAGGCTGGTCCAA	AGG	60.94	chr10:94629760	+	GTCCCAGCATGACTGAGTAGGGG	GTCCCAGCATGACTGAGTAG	GGG	58.12
NM_018797.3	NP_061267.1	Plxnc1	Plxnc1_In29	Intron(0)
NM_018797.3	NP_061267.1	Plxnc1	Plxnc1_In28	Intron(2)	chr10:94631876	+	GGAGTTCACTAACAGGACCGAGG	GGAGTTCACTAACAGGACCG	AGG	73.34	chr10:94631752	+	GTATGGTATAGGAGACACACTGG	GTATGGTATAGGAGACACAC	TGG	63.62	chr10:94632017	+	GAAGGCAGTTACCGTCCAGGAGG	GAAGGCAGTTACCGTCCAGG	AGG	61.96
NM_018797.3	NP_061267.1	Plxnc1	Plxnc1_In27	Intron(0)	chr10:94632686	-	GTCAGTGGCTTAGACCAGAGGGG	GTCAGTGGCTTAGACCAGAG	GGG	73.09	chr10:94632766	-	GAGGACAAGAGAGAAGTGAGTGG	GAGGACAAGAGAGAAGTGAG	TGG	69.35	chr10:94632831	-	GAAGACAGTAAAGGACCTAGTGG	GAAGACAGTAAAGGACCTAG	TGG	68.7
NM_018797.3	NP_061267.1	Plxnc1	Plxnc1_In26	Intron(0)	chr10:94634128	+	GGGCAATGGGAAACGGTCAGAGG	GGGCAATGGGAAACGGTCAG	AGG	68.48	chr10:94634324	+	GCCTGGATAATCTTGAGTGATGG	GCCTGGATAATCTTGAGTGA	TGG	65.14	chr10:94634904	+	GCCCTGACTGAAGATGCTGCAGG	GCCCTGACTGAAGATGCTGC	AGG	61.35
NM_018797.3	NP_061267.1	Plxnc1	Plxnc1_In25	Intron(1)
NM_018797.3	NP_061267.1	Plxnc1	Plxnc1_In24	Intron(0)	chr10:94636388	+	GATGGCCACAGAGGGTCAAGGGG	GATGGCCACAGAGGGTCAAG	GGG	69.17	chr10:94635474	-	GAAGAGCCCATAGATAATAGCGG	GAAGAGCCCATAGATAATAG	CGG	66.43	chr10:94635927	+	GAGAGTCACTAAGCAAGGGGAGG	GAGAGTCACTAAGCAAGGGG	AGG	64.99
NM_018797.3	NP_061267.1	Plxnc1	Plxnc1_In23	Intron(1)	chr10:94642330	-	GGAATCCAAGATACCAGGGAAGG	GGAATCCAAGATACCAGGGA	AGG	74.56	chr10:94645978	+	GTGGGTCAAGAGGTTGAAGGGGG	GTGGGTCAAGAGGTTGAAGG	GGG	74.1	chr10:94644203	-	GCGCTTGAAGGAATCCAGGGAGG	GCGCTTGAAGGAATCCAGGG	AGG	74.01
NM_018797.3	NP_061267.1	Plxnc1	Plxnc1_In22	Intron(0)	chr10:94648705	+	GAAGTGCAACACATCCAGGAGGG	GAAGTGCAACACATCCAGGA	GGG	73.14	chr10:94647055	+	GATGGTCATGATAGTCACAAGGG	GATGGTCATGATAGTCACAA	GGG	72.59	chr10:94648585	+	GCAGGATGCGATTAGCAGGGAGG	GCAGGATGCGATTAGCAGGG	AGG	71.91
NM_018797.3	NP_061267.1	Plxnc1	Plxnc1_In21	Intron(0)	chr10:94652034	+	GTAGAAACAGAGACACAGAGGGG	GTAGAAACAGAGACACAGAG	GGG	82.2	chr10:94652113	-	GAGCCCTGACATCAGCACAGTGG	GAGCCCTGACATCAGCACAG	TGG	77.62	chr10:94649243	+	GACAGCACATTAGCAAACAGCGG	GACAGCACATTAGCAAACAG	CGG	76.51
NM_018797.3	NP_061267.1	Plxnc1	Plxnc1_In20	Intron(2)	chr10:94665803	-	GAAAGCAAACACGCACCCTGAGG	GAAAGCAAACACGCACCCTG	AGG	72.12	chr10:94664559	-	GTGTAAGAAAGGCAGAAGTGAGG	GTGTAAGAAAGGCAGAAGTG	AGG	71.11	chr10:94667124	+	GCTCCACAAAGACACCAGTGTGG	GCTCCACAAAGACACCAGTG	TGG	70.75
NM_018797.3	NP_061267.1	Plxnc1	Plxnc1_In19	Intron(0)	chr10:94668586	-	GTGCAATGGTAGTAGTGTCGGGG	GTGCAATGGTAGTAGTGTCG	GGG	67.72	chr10:94668748	+	GCAGTGACTTGGTGTGCCAGAGG	GCAGTGACTTGGTGTGCCAG	AGG	67.59	chr10:94668133	+	GCACCTGCTCAGCATCCCTGAGG	GCACCTGCTCAGCATCCCTG	AGG	66.89
NM_018797.3	NP_061267.1	Plxnc1	Plxnc1_In18	Intron(0)
NM_018797.3	NP_061267.1	Plxnc1	Plxnc1_In17	Intron(1)	chr10:94670945	-	GGGGTCTTAAGAGGGCTCAGGGG	GGGGTCTTAAGAGGGCTCAG	GGG	76.05	chr10:94671270	+	GTCGAACAATCCTTTCACGGGGG	GTCGAACAATCCTTTCACGG	GGG	75.25	chr10:94672904	+	GAGACCATAAACCCTTCACGTGG	GAGACCATAAACCCTTCACG	TGG	69.82
NM_018797.3	NP_061267.1	Plxnc1	Plxnc1_In16	Intron(1)
NM_018797.3	NP_061267.1	Plxnc1	Plxnc1_In15	Intron(0)	chr10:94674716	-	GCAAGGTGATGTGGACACAGAGG	GCAAGGTGATGTGGACACAG	AGG	75.94	chr10:94675306	-	GTGTGTGGTGACATACATAGGGG	GTGTGTGGTGACATACATAG	GGG	71	chr10:94677176	-	GTTGAGAAGTGAATAACAGGTGG	GTTGAGAAGTGAATAACAGG	TGG	69.71
NM_018797.3	NP_061267.1	Plxnc1	Plxnc1_In14	Intron(0)	chr10:94679501	+	GAGATTCCACTCCAACCTGGGGG	GAGATTCCACTCCAACCTGG	GGG	74.82	chr10:94678810	-	GAGAGAACATTTGTACTGGGAGG	GAGAGAACATTTGTACTGGG	AGG	72.72	chr10:94677495	+	GCTTCCCCGAGATGTAGACGTGG	GCTTCCCCGAGATGTAGACG	TGG	68.46
NM_018797.3	NP_061267.1	Plxnc1	Plxnc1_In13	Intron(0)	chr10:94679846	+	GAACAGCCCACAGAGAAGAAAGG	GAACAGCCCACAGAGAAGAA	AGG	51.02	chr10:94679831	-	GGCTGTTCTTATCCCTGGTCTGG	GGCTGTTCTTATCCCTGGTC	TGG	40.17
NM_018797.3	NP_061267.1	Plxnc1	Plxnc1_In12	Intron(2)	chr10:94681619	-	GTGTAGAAGAGAAAGCACCAAGG	GTGTAGAAGAGAAAGCACCA	AGG	78.02	chr10:94681948	+	GAAATGTAGAGCCGTATTGGGGG	GAAATGTAGAGCCGTATTGG	GGG	70.34	chr10:94680826	-	GGTGGTTAGGGACTTCTCAGAGG	GGTGGTTAGGGACTTCTCAG	AGG	68.84
NM_018797.3	NP_061267.1	Plxnc1	Plxnc1_In11	Intron(2)	chr10:94684687	+	GCTGAAGATAGAGAGATTGGGGG	GCTGAAGATAGAGAGATTGG	GGG	77.55	chr10:94684564	+	GGGCATACTTAATCTCAGAGCGG	GGGCATACTTAATCTCAGAG	CGG	76.83	chr10:94685389	+	GGAGTCTTACATCACGAATGGGG	GGAGTCTTACATCACGAATG	GGG	73.62
NM_018797.3	NP_061267.1	Plxnc1	Plxnc1_In10	Intron(0)	chr10:94686253	-	GGGGCAGAAGACATACACTGTGG	GGGGCAGAAGACATACACTG	TGG	79.08	chr10:94687850	-	GAATGATAACACCTTCCCAGGGG	GAATGATAACACCTTCCCAG	GGG	75.94	chr10:94686201	+	GACGGGTCCACGAAACAACGTGG	GACGGGTCCACGAAACAACG	TGG	71.32
NM_018797.3	NP_061267.1	Plxnc1	Plxnc1_In9	Intron(0)	chr10:94689397	+	GTTTCCCCTACAAATCCTAGAGG	GTTTCCCCTACAAATCCTAG	AGG	73.54	chr10:94690078	+	GCCACTACTCATTATCACCGTGG	GCCACTACTCATTATCACCG	TGG	73.27	chr10:94690013	-	GAGAGGTTGCTCCTACCAGGCGG	GAGAGGTTGCTCCTACCAGG	CGG	73.21
NM_018797.3	NP_061267.1	Plxnc1	Plxnc1_In8	Intron(2)
NM_018797.3	NP_061267.1	Plxnc1	Plxnc1_In7	Intron(1)	chr10:94701803	-	GAAGGAAATGACATACCCCAGGG	GAAGGAAATGACATACCCCA	GGG	72.65	chr10:94701152	+	GCCATGGAGACCTGAAGCTGGGG	GCCATGGAGACCTGAAGCTG	GGG	69.27	chr10:94701203	-	GGTTCAGAATCGGATTCAGTGGG	GGTTCAGAATCGGATTCAGT	GGG	65.78
NM_018797.3	NP_061267.1	Plxnc1	Plxnc1_In6	Intron(0)	chr10:94703709	+	GGTCCACAGCAACATCACTGTGG	GGTCCACAGCAACATCACTG	TGG	79.98	chr10:94703053	-	GAGGCTTATGCTGTGCACTGCGG	GAGGCTTATGCTGTGCACTG	CGG	73.28	chr10:94705145	-	GGACACCAATCCCATCCATGAGG	GGACACCAATCCCATCCATG	AGG	72.22
NM_018797.3	NP_061267.1	Plxnc1	Plxnc1_In5	Intron(2)	chr10:94714107	+	GGAATGGCTGAGACAAACTGTGG	GGAATGGCTGAGACAAACTG	TGG	75.95	chr10:94715223	-	GGCTAGCTAACGGAGAAGGGAGG	GGCTAGCTAACGGAGAAGGG	AGG	71	chr10:94709321	-	GAGAATGGAGACCCCCCAGGTGG	GAGAATGGAGACCCCCCAGG	TGG	70.98
NM_018797.3	NP_061267.1	Plxnc1	Plxnc1_In4	Intron(0)	chr10:94738285	+	GGGAGCGAGATAATGAACAGGGG	GGGAGCGAGATAATGAACAG	GGG	78.21	chr10:94728974	-	GCAGTGTCGACATGGAACAGTGG	GCAGTGTCGACATGGAACAG	TGG	75.16	chr10:94732748	-	GGGTGGGCATGTCATCAGGGAGG	GGGTGGGCATGTCATCAGGG	AGG	73.39
NM_018797.3	NP_061267.1	Plxnc1	Plxnc1_In3	Intron(0)	chr10:94743450	+	GTAAGTTTGGAGTACCCGAGTGG	GTAAGTTTGGAGTACCCGAG	TGG	73.34	chr10:94743085	+	GGGACAGTCAGTATAATCAGTGG	GGGACAGTCAGTATAATCAG	TGG	72.12	chr10:94746041	-	GCATTTATGAGTGTGCCCAATGG	GCATTTATGAGTGTGCCCAA	TGG	71.84
NM_018797.3	NP_061267.1	Plxnc1	Plxnc1_In2	Intron(0)	chr10:94757204	+	GGAGAGCAAGACACTTCTGGGGG	GGAGAGCAAGACACTTCTGG	GGG	75.34	chr10:94749007	+	GCAGCAGTTAGGTCTCAGGGTGG	GCAGCAGTTAGGTCTCAGGG	TGG	74.13	chr10:94747771	-	GGGCTGACCAGATGACTCAGTGG	GGGCTGACCAGATGACTCAG	TGG	73.2
NM_018797.3	NP_061267.1	Plxnc1	Plxnc1_In1	Intron(0)	chr10:94763753	-	GATGTGTCCATTGTACAATGTGG	GATGTGTCCATTGTACAATG	TGG	76.85	chr10:94759099	+	GCAGCAGGGTCCTATCAGTGGGG	GCAGCAGGGTCCTATCAGTG	GGG	75.57	chr10:94769926	+	GATCTTTCTAGAACACACTGGGG	GATCTTTCTAGAACACACTG	GGG	75.5
NM_172538.5	NP_766126.2	Vezt	Vezt_In11	Intron(0)	chr10:93809410	-	GCACTGTAATCCCAGCAAGGTGG	GCACTGTAATCCCAGCAAGG	TGG	75.18	chr10:93808643	+	GGTTACAAGAGAGCTTAGCAGGG	GGTTACAAGAGAGCTTAGCA	GGG	73.46	chr10:93809192	-	GCATAAAGACCTAAACCACGTGG	GCATAAAGACCTAAACCACG	TGG	71.69
NM_172538.5	NP_766126.2	Vezt	Vezt_In10	Intron(1)	chr10:93810000	+	GGACAGCTGGGGAGGAAGGAAGG	GGACAGCTGGGGAGGAAGGA	AGG	49.64	chr10:93810227	-	GCTTTTACTTCAGGTGGCATGGG	GCTTTTACTTCAGGTGGCAT	GGG	48.34	chr10:93809981	-	GTCCTTTGAGAAGGTCCTCCAGG	GTCCTTTGAGAAGGTCCTCC	AGG	43.14
NM_172538.5	NP_766126.2	Vezt	Vezt_In9	Intron(2)	chr10:93810502	-	GAGACTAAGAGGTAGTGCTGAGG	GAGACTAAGAGGTAGTGCTG	AGG	72.39	chr10:93815645	-	GAGACAGGAGGATTGCCTTGTGG	GAGACAGGAGGATTGCCTTG	TGG	69.78	chr10:93812362	+	GGGTCAGAACCAGTACCAGGAGG	GGGTCAGAACCAGTACCAGG	AGG	67.29
NM_172538.5	NP_766126.2	Vezt	Vezt_In8	Intron(0)	chr10:93818736	-	GTAGGACTAGAGCAAATGGGTGG	GTAGGACTAGAGCAAATGGG	TGG	72.82	chr10:93817576	-	GAGTGATCTCTAAAGAGCTGCGG	GAGTGATCTCTAAAGAGCTG	CGG	68.44	chr10:93819049	-	GAATAAGCCAGATGTAGTGGGGG	GAATAAGCCAGATGTAGTGG	GGG	67.84
NM_172538.5	NP_766126.2	Vezt	Vezt_In7	Intron(2)	chr10:93823691	+	GGACCTTGAGAAAGTCCCAGAGG	GGACCTTGAGAAAGTCCCAG	AGG	75.71	chr10:93824295	-	GAAGCATCTGTCTCCCACTGAGG	GAAGCATCTGTCTCCCACTG	AGG	71.08	chr10:93820733	+	GATTGTAACTCCAACTCCAGAGG	GATTGTAACTCCAACTCCAG	AGG	68.97
NM_172538.5	NP_766126.2	Vezt	Vezt_In6	Intron(2)	chr10:93826725	+	GAATCTGACACCGTGCATGGAGG	GAATCTGACACCGTGCATGG	AGG	72.8	chr10:93828071	-	GGGCAGCACATTTGACCCAGTGG	GGGCAGCACATTTGACCCAG	TGG	69.09	chr10:93826581	-	GCTGGGCAGAGGGATTAGAGAGG	GCTGGGCAGAGGGATTAGAG	AGG	67.23
NM_172538.5	NP_766126.2	Vezt	Vezt_In5	Intron(2)	chr10:93832450	-	GCTATGTGACTGAGACAGTGAGG	GCTATGTGACTGAGACAGTG	AGG	70.85	chr10:93832009	+	GGAATCTAGAACCAGGCCAGTGG	GGAATCTAGAACCAGGCCAG	TGG	68.78	chr10:93830096	+	GCAGGACCAGTGGCCAACAGGGG	GCAGGACCAGTGGCCAACAG	GGG	67.72
NM_172538.5	NP_766126.2	Vezt	Vezt_In4	Intron(0)	chr10:93833903	-	GATGAGAGAAGCAGACCCTGAGG	GATGAGAGAAGCAGACCCTG	AGG	73.27	chr10:93833702	+	GTACACATAGGACAAGAACATGG	GTACACATAGGACAAGAACA	TGG	72.3	chr10:93834405	-	GCCAGAAACAGACAGGCATGGGG	GCCAGAAACAGACAGGCATG	GGG	70
NM_172538.5	NP_766126.2	Vezt	Vezt_In3	Intron(0)	chr10:93837415	+	GCATGAACAGAACTGACCAGAGG	GCATGAACAGAACTGACCAG	AGG	72.79	chr10:93836896	-	GTGACACACCTCATTGAACAAGG	GTGACACACCTCATTGAACA	AGG	66.66	chr10:93839057	-	GCAAGGGAAGGAATGATAGGGGG	GCAAGGGAAGGAATGATAGG	GGG	66.32
NM_172538.5	NP_766126.2	Vezt	Vezt_In2	Intron(0)	chr10:93840463	+	GAGCATTGGCTCTATCTCCGGGG	GAGCATTGGCTCTATCTCCG	GGG	67.16	chr10:93842731	-	GGGGCAAAGACGGAGCTCGGTGG	GGGGCAAAGACGGAGCTCGG	TGG	67.08	chr10:93841840	+	GTTTACATAATCTCCCTGAGGGG	GTTTACATAATCTCCCTGAG	GGG	64.89
NM_172538.5	NP_766126.2	Vezt	Vezt_In1	Intron(0)	chr10:93871009	-	GGTCTGTTAAGTGAGACCTGTGG	GGTCTGTTAAGTGAGACCTG	TGG	78.26	chr10:93869601	+	GATACACCTATAATACCAGGAGG	GATACACCTATAATACCAGG	AGG	75.52	chr10:93870683	-	GAAAGAGAAGAAATCCCCCGTGG	GAAAGAGAAGAAATCCCCCG	TGG	74.63
NM_019648.3	NP_062622.1	Metap2	Metap2_In11	Intron(0)	chr10:93697891	-	GGTAGGATTGATGTTTTCACAGG	GGTAGGATTGATGTTTTCAC	AGG	49.92	chr10:93697783	-	GTCGTAGTCAGCCATGTCTTTGG	GTCGTAGTCAGCCATGTCTT	TGG	47.63
NM_019648.3	NP_062622.1	Metap2	Metap2_In10	Intron(1)	chr10:93698445	-	GCCACAGGCCGCCAGACTGAGGG	GCCACAGGCCGCCAGACTGA	GGG	58.87	chr10:93698699	+	GAAGTCTAAGAGATGGGCTGGGG	GAAGTCTAAGAGATGGGCTG	GGG	58.29	chr10:93698438	-	GCCGCCAGACTGAGGGACTGTGG	GCCGCCAGACTGAGGGACTG	TGG	53.63
NM_019648.3	NP_062622.1	Metap2	Metap2_In9	Intron(0)	chr10:93701128	+	GTTCAACTTTAGATGCCACAGGG	GTTCAACTTTAGATGCCACA	GGG	70.86	chr10:93701029	-	GAATCAAGTTGAGAATCTGGAGG	GAATCAAGTTGAGAATCTGG	AGG	68.62	chr10:93700795	-	GACAGTGTATGCAAACAAGACGG	GACAGTGTATGCAAACAAGA	CGG	66.42
NM_019648.3	NP_062622.1	Metap2	Metap2_In8	Intron(1)	chr10:93704418	+	GTGAACCCTAATGCAAACTGGGG	GTGAACCCTAATGCAAACTG	GGG	71.66	chr10:93702411	-	GCAACTGTCACCTGATTGAGAGG	GCAACTGTCACCTGATTGAG	AGG	67.81	chr10:93702433	-	GTGTCATCTTCAGAGATCACCGG	GTGTCATCTTCAGAGATCAC	CGG	62.68
NM_019648.3	NP_062622.1	Metap2	Metap2_In7	Intron(2)	chr10:93705430	+	GATAGGCCTTGAACTCACAGTGG	GATAGGCCTTGAACTCACAG	TGG	77.18	chr10:93705499	-	GAACTGCCACGGCCACACAGGGG	GAACTGCCACGGCCACACAG	GGG	72.98	chr10:93705537	-	GGGTGGATGTCTGTGAGTCAAGG	GGGTGGATGTCTGTGAGTCA	AGG	62.2
NM_019648.3	NP_062622.1	Metap2	Metap2_In6	Intron(2)	chr10:93707232	+	GCTGGCTGGAATTCACCATGTGG	GCTGGCTGGAATTCACCATG	TGG	72.7	chr10:93706597	-	GTCAGTGGTTGAGAGAACACTGG	GTCAGTGGTTGAGAGAACAC	TGG	70.77	chr10:93706537	+	GCTGCCACTGCACTGCCACGTGG	GCTGCCACTGCACTGCCACG	TGG	64.48
NM_019648.3	NP_062622.1	Metap2	Metap2_In5	Intron(1)	chr10:93709012	+	GGGTGCTGTGAATTAAACCTGGG	GGGTGCTGTGAATTAAACCT	GGG	73.43	chr10:93709428	-	GACCAGCAGCAAGATCCCTGGGG	GACCAGCAGCAAGATCCCTG	GGG	72.12	chr10:93712268	-	GAGAAAGCAAGCCAGCATTGGGG	GAGAAAGCAAGCCAGCATTG	GGG	70.95
NM_019648.3	NP_062622.1	Metap2	Metap2_In4	Intron(1)	chr10:93715805	-	GCTTGAATTAGCAGTCTTGTGGG	GCTTGAATTAGCAGTCTTGT	GGG	49.31
NM_019648.3	NP_062622.1	Metap2	Metap2_In3	Intron(1)	chr10:93718710	+	GCACTTACTTCAGTACTGGGCGG	GCACTTACTTCAGTACTGGG	CGG	75.6	chr10:93722630	-	GGGTGCTAAGAACCAAACCTGGG	GGGTGCTAAGAACCAAACCT	GGG	72.09	chr10:93721918	-	GGGATGTGCCTAAAGTGGTGTGG	GGGATGTGCCTAAAGTGGTG	TGG	69.14
NM_019648.3	NP_062622.1	Metap2	Metap2_In2	Intron(0)	chr10:93724262	+	GAGAATCCCAACCACCACAGAGG	GAGAATCCCAACCACCACAG	AGG	73.14	chr10:93724663	+	GTGGTCCAACTGTAAACATGCGG	GTGGTCCAACTGTAAACATG	CGG	71.22	chr10:93724595	+	GAAAAAACCAAACCCTGAGGTGG	GAAAAAACCAAACCCTGAGG	TGG	63.61
NM_027246.1	NP_081522.1	Snrpf	Snrpf_In3	Intron(0)	chr10:93419547	-	GTAGAGATGAAGTGTGATGATGG	GTAGAGATGAAGTGTGATGA	TGG	61.67	chr10:93419667	-	GTAACCTGTATCAGTGTCCTGGG	GTAACCTGTATCAGTGTCCT	GGG	58.76	chr10:93419663	+	GTAACCCAGGACACTGATACAGG	GTAACCCAGGACACTGATAC	AGG	57.88
NM_027246.1	NP_081522.1	Snrpf	Snrpf_In2	Intron(0)	chr10:93423710	-	GATTAAAGTATGAACCAGGGAGG	GATTAAAGTATGAACCAGGG	AGG	72.72	chr10:93423477	+	GATTACAGGTGGATTACAGGTGG	GATTACAGGTGGATTACAGG	TGG	69.27	chr10:93422950	-	GTTGCTGGGAATTGAACACAGGG	GTTGCTGGGAATTGAACACA	GGG	68.71
NM_027246.1	NP_081522.1	Snrpf	Snrpf_In1	Intron(0)	chr10:93425313	-	GCCTCCCATTCATCCCCACGAGG	GCCTCCCATTCATCCCCACG	AGG	68.34	chr10:93424894	-	GTAGCGGTGATTGTTAAGCAGGG	GTAGCGGTGATTGTTAAGCA	GGG	67.92	chr10:93425191	+	GCTCCGGGACAAACAACACGCGG	GCTCCGGGACAAACAACACG	CGG	67.49
NM_027908.1	NP_082184.1	Amdhd1	Amdhd1_In8	Intron(0)	chr10:93361548	+	GAAAGGGGTAAAGATAGAGGGGG	GAAAGGGGTAAAGATAGAGG	GGG	74.87	chr10:93361044	-	GCATGTACTACTCATGAATGGGG	GCATGTACTACTCATGAATG	GGG	70.18	chr10:93361458	+	GGAGGCCCAGGAAAAAGGCAAGG	GGAGGCCCAGGAAAAAGGCA	AGG	64.76
NM_027908.1	NP_082184.1	Amdhd1	Amdhd1_In7	Intron(2)	chr10:93362014	-	GGGGAGTAGAGTAAAATCTGGGG	GGGGAGTAGAGTAAAATCTG	GGG	71.9	chr10:93361976	+	GAATGGCTCAGGGATAATCTGGG	GAATGGCTCAGGGATAATCT	GGG	60.62	chr10:93362038	-	GCCCATACATCGTTTTTGGGGGG	GCCCATACATCGTTTTTGGG	GGG	58.27
NM_027908.1	NP_082184.1	Amdhd1	Amdhd1_In6	Intron(0)	chr10:93363333	-	GCCAAGGGATGCGGCAACAGTGG	GCCAAGGGATGCGGCAACAG	TGG	58.24	chr10:93363254	+	GGTGGAGTGGAGGTGAGCATTGG	GGTGGAGTGGAGGTGAGCAT	TGG	54.06	chr10:93363311	-	GCACAAAGCCATCATCCTAAAGG	GCACAAAGCCATCATCCTAA	AGG	52.12
NM_027908.1	NP_082184.1	Amdhd1	Amdhd1_In5	Intron(2)	chr10:93366248	-	GTGTAGTACATAGAACCACAGGG	GTGTAGTACATAGAACCACA	GGG	73.7	chr10:93365271	-	GCTAGAGTCATCTAAAAGGGGGG	GCTAGAGTCATCTAAAAGGG	GGG	70.64	chr10:93367059	-	GAGAGATAAGCAGATTCCTGGGG	GAGAGATAAGCAGATTCCTG	GGG	70.29
NM_027908.1	NP_082184.1	Amdhd1	Amdhd1_In4	Intron(0)	chr10:93368360	+	GTTAACACCAGAGAGACACTGGG	GTTAACACCAGAGAGACACT	GGG	70.52	chr10:93368401	-	GTCACGTGTCTAAAGTTCCGGGG	GTCACGTGTCTAAAGTTCCG	GGG	68.72	chr10:93368437	+	GCGCATCTGGGATAAACCAGTGG	GCGCATCTGGGATAAACCAG	TGG	65.21
NM_027908.1	NP_082184.1	Amdhd1	Amdhd1_In3	Intron(1)	chr10:93371433	-	GCTCGGCTGGTTATACACTGGGG	GCTCGGCTGGTTATACACTG	GGG	72.78	chr10:93372400	+	GTGGCACAGGTTGACCACTTAGG	GTGGCACAGGTTGACCACTT	AGG	67.15	chr10:93370633	+	GCTGCTGTTGCAGAGGATGGCGG	GCTGCTGTTGCAGAGGATGG	CGG	66.46
NM_027908.1	NP_082184.1	Amdhd1	Amdhd1_In2	Intron(2)	chr10:93372627	+	GTGGTAGTTACCCAGCTTGGAGG	GTGGTAGTTACCCAGCTTGG	AGG	62.56	chr10:93372830	+	GAACAGTATCACCAAGGACTAGG	GAACAGTATCACCAAGGACT	AGG	60.04	chr10:93372680	-	GTTCTAGATCAGCCAAATAGAGG	GTTCTAGATCAGCCAAATAG	AGG	55.62
NM_027908.1	NP_082184.1	Amdhd1	Amdhd1_In1	Intron(0)	chr10:93373616	-	GGAGACCACAGTTTCAACACAGG	GGAGACCACAGTTTCAACAC	AGG	68.3	chr10:93374880	-	GCTTGCTCTACGTAATTCCAGGG	GCTTGCTCTACGTAATTCCA	GGG	67.74	chr10:93374503	+	GAATGTGGGCTGTCATTCAGTGG	GAATGTGGGCTGTCATTCAG	TGG	67.7
NM_013508.2	NP_038536.2	Elk3	Elk3_In4	Intron(0)	chr10:93089323	+	GACATGGTGTTCTTGCAGAGAGG	GACATGGTGTTCTTGCAGAG	AGG	76.26	chr10:93089291	-	GGATTTACGAGCTCTCTGGGAGG	GGATTTACGAGCTCTCTGGG	AGG	73.63	chr10:93086107	+	GGTTACCTAGAGCAACAGAGAGG	GGTTACCTAGAGCAACAGAG	AGG	71.34
NM_013508.2	NP_038536.2	Elk3	Elk3_In3	Intron(0)	chr10:93098447	-	GCTGTGGGTAGTCAACTGAGAGG	GCTGTGGGTAGTCAACTGAG	AGG	76.53	chr10:93097282	-	GGGTAGCGGAGACAGCTCTGAGG	GGGTAGCGGAGACAGCTCTG	AGG	73.62	chr10:93099687	+	GATGGATGCTGGATGCAAAGTGG	GATGGATGCTGGATGCAAAG	TGG	72.33
NM_013508.2	NP_038536.2	Elk3	Elk3_In2	Intron(0)	chr10:93117105	+	GAGTTCCCAAGTCCTCAGTGTGG	GAGTTCCCAAGTCCTCAGTG	TGG	77.27	chr10:93119642	-	GACACAATATTACTACCACGGGG	GACACAATATTACTACCACG	GGG	76.43	chr10:93111789	-	GAGGACAACAGATGGCACCAGGG	GAGGACAACAGATGGCACCA	GGG	76
NM_001347060.2	NP_001333989.1	Cfap54	Cfap54_In67	Intron(0)	chr10:92626314	+	GAGCTGAGAAGAGATCATGTGGG	GAGCTGAGAAGAGATCATGT	GGG	75.82	chr10:92619139	-	GCTTACCAGCAATCTCAGGGAGG	GCTTACCAGCAATCTCAGGG	AGG	75.51	chr10:92625033	-	GGGGTTCAGAGTCTAATGTGAGG	GGGGTTCAGAGTCTAATGTG	AGG	75.19
NM_001347060.2	NP_001333989.1	Cfap54	Cfap54_In66	Intron(2)	chr10:92647335	-	GCTGTGTGGAAATCAGTCTGGGG	GCTGTGTGGAAATCAGTCTG	GGG	74.53	chr10:92638162	+	GGGCTATGTAGGTGGCTCAGTGG	GGGCTATGTAGGTGGCTCAG	TGG	71.74	chr10:92647267	-	GACCATGACAGTGACAAGAGAGG	GACCATGACAGTGACAAGAG	AGG	71.41
NM_001347060.2	NP_001333989.1	Cfap54	Cfap54_In65	Intron(0)	chr10:92653627	-	GGTAGAGAAGAATCTCACAGGGG	GGTAGAGAAGAATCTCACAG	GGG	82.7	chr10:92656361	-	GTATGCCCATCACACAGACATGG	GTATGCCCATCACACAGACA	TGG	72.92	chr10:92655771	-	GGCATCTGGTGAAAGCTGTGTGG	GGCATCTGGTGAAAGCTGTG	TGG	72.77
NM_001347060.2	NP_001333989.1	Cfap54	Cfap54_In64	Intron(0)	chr10:92665133	+	GGAGGTGCAGAAGCTACCAGGGG	GGAGGTGCAGAAGCTACCAG	GGG	73.62	chr10:92661131	-	GAACTTGCTCAAGATCACAAAGG	GAACTTGCTCAAGATCACAA	AGG	73.47	chr10:92660271	+	GCTTGGTAGAGATAATGAAGGGG	GCTTGGTAGAGATAATGAAG	GGG	72.38
NM_001347060.2	NP_001333989.1	Cfap54	Cfap54_In63	Intron(1)	chr10:92666331	+	GAGTTGTTGAGGTACCCGAGGGG	GAGTTGTTGAGGTACCCGAG	GGG	80.93	chr10:92666238	-	GCTAGACCTAGATCCCATTGAGG	GCTAGACCTAGATCCCATTG	AGG	72.38	chr10:92669119	+	GCAATACTAAGTGAAGGACAAGG	GCAATACTAAGTGAAGGACA	AGG	71.29
NM_001347060.2	NP_001333989.1	Cfap54	Cfap54_In62	Intron(1)	chr10:92672566	+	GGCTTCAGGGGAAATCTCAGAGG	GGCTTCAGGGGAAATCTCAG	AGG	71.2	chr10:92674684	-	GAGTCCCAAGATTTCCAAAGTGG	GAGTCCCAAGATTTCCAAAG	TGG	69.45	chr10:92674125	-	GCTTTTTGATAGCACCCAGGAGG	GCTTTTTGATAGCACCCAGG	AGG	68.83
NM_001347060.2	NP_001333989.1	Cfap54	Cfap54_In61	Intron(0)	chr10:92700156	-	GCTGAGAAGAGACAGAACCATGG	GCTGAGAAGAGACAGAACCA	TGG	77.18	chr10:92681839	-	GGGGAGGTCATAGACCCCAGAGG	GGGGAGGTCATAGACCCCAG	AGG	77.1	chr10:92676890	+	GCATGCACACACTTACTCAGAGG	GCATGCACACACTTACTCAG	AGG	75.05
NM_001347060.2	NP_001333989.1	Cfap54	Cfap54_In60	Intron(0)	chr10:92705926	+	GAGAACACAAGACCACAGGGAGG	GAGAACACAAGACCACAGGG	AGG	80.35	chr10:92705992	+	GAGGACACAAGACCATAGGGAGG	GAGGACACAAGACCATAGGG	AGG	76.72	chr10:92705362	-	GTGGTGTGTAGGTAGACATGTGG	GTGGTGTGTAGGTAGACATG	TGG	71.21
NM_001347060.2	NP_001333989.1	Cfap54	Cfap54_In59	Intron(2)	chr10:92709479	-	GGACTGGAACCACTGAGATGGGG	GGACTGGAACCACTGAGATG	GGG	71.21	chr10:92710677	+	GAGTGCAAAGAGGCACCGTGAGG	GAGTGCAAAGAGGCACCGTG	AGG	70.66	chr10:92709996	-	GCTCAAGTCTCTAATGCCTGAGG	GCTCAAGTCTCTAATGCCTG	AGG	69.1
NM_001347060.2	NP_001333989.1	Cfap54	Cfap54_In58	Intron(1)	chr10:92711685	+	GTATAAGCCCTGTCACAACAAGG	GTATAAGCCCTGTCACAACA	AGG	67.81	chr10:92711474	+	GTTGTAAGCCAATTGTGCAGAGG	GTTGTAAGCCAATTGTGCAG	AGG	64.26	chr10:92710979	+	GGAGAGTGAATGGTAAGTATAGG	GGAGAGTGAATGGTAAGTAT	AGG	63.66
NM_001347060.2	NP_001333989.1	Cfap54	Cfap54_In57	Intron(1)	chr10:92712569	+	GTCAGGATAGATGAGTTCTGTGG	GTCAGGATAGATGAGTTCTG	TGG	69.73	chr10:92713901	+	GTATATGTGAGCATCAGTGAAGG	GTATATGTGAGCATCAGTGA	AGG	69.31	chr10:92713814	-	GGCTGTAACTTATATTCCAGGGG	GGCTGTAACTTATATTCCAG	GGG	65.82
NM_001347060.2	NP_001333989.1	Cfap54	Cfap54_In56	Intron(0)	chr10:92716154	+	GTGGGGCTAAATATGTAGGGGGG	GTGGGGCTAAATATGTAGGG	GGG	72.65	chr10:92715492	+	GAAGCTGTAGGGCATAGTGGGGG	GAAGCTGTAGGGCATAGTGG	GGG	71.22	chr10:92719126	-	GAGCAGCGTGAATACTGGAGGGG	GAGCAGCGTGAATACTGGAG	GGG	70.94
NM_001347060.2	NP_001333989.1	Cfap54	Cfap54_In55	Intron(0)
NM_001347060.2	NP_001333989.1	Cfap54	Cfap54_In54	Intron(1)
NM_001347060.2	NP_001333989.1	Cfap54	Cfap54_In53	Intron(0)	chr10:92721661	+	GGTTTCTCCATCTTCCAGAGAGG	GGTTTCTCCATCTTCCAGAG	AGG	66.7	chr10:92721916	-	GCCCTCTGTACCAGACCAAGTGG	GCCCTCTGTACCAGACCAAG	TGG	65.91	chr10:92722024	+	GACACAGCCCTATAAAACGCTGG	GACACAGCCCTATAAAACGC	TGG	64.71
NM_001347060.2	NP_001333989.1	Cfap54	Cfap54_In52	Intron(2)	chr10:92723181	+	GCATATCAAGACTTACCGCAGGG	GCATATCAAGACTTACCGCA	GGG	71.8	chr10:92723249	-	GTTGTGATCTCATTTGTGGGCGG	GTTGTGATCTCATTTGTGGG	CGG	71.52	chr10:92723367	-	GCGGATGACACAAAATGGGAAGG	GCGGATGACACAAAATGGGA	AGG	68.36
NM_001347060.2	NP_001333989.1	Cfap54	Cfap54_In51	Intron(0)	chr10:92726899	+	GTTACACTTCACTTTTCCAGGGG	GTTACACTTCACTTTTCCAG	GGG	72.5	chr10:92725425	-	GCCAGGACTATGGACCAGCGTGG	GCCAGGACTATGGACCAGCG	TGG	71.65	chr10:92732759	-	GAAAACCCATCGGCTCCCTGTGG	GAAAACCCATCGGCTCCCTG	TGG	71.15
NM_001347060.2	NP_001333989.1	Cfap54	Cfap54_In50	Intron(1)	chr10:92737102	-	GTCTCATTTAGGCCGCCATGAGG	GTCTCATTTAGGCCGCCATG	AGG	73.96	chr10:92736352	-	GATACCACGACTGTACCCTAGGG	GATACCACGACTGTACCCTA	GGG	71.14	chr10:92735792	-	GTATGTCAGGACAAGTTGAGTGG	GTATGTCAGGACAAGTTGAG	TGG	70.13
NM_001347060.2	NP_001333989.1	Cfap54	Cfap54_In49	Intron(0)	chr10:92738739	-	GTTTTAGGATAATAGCCAGGAGG	GTTTTAGGATAATAGCCAGG	AGG	69.08	chr10:92739418	-	GACAGTGTATATTCCTATGGTGG	GACAGTGTATATTCCTATGG	TGG	58.48	chr10:92738593	+	GTCAGTCAACCAGCTGGGCAAGG	GTCAGTCAACCAGCTGGGCA	AGG	57.9
NM_001347060.2	NP_001333989.1	Cfap54	Cfap54_In48	Intron(0)	chr10:92744565	+	GTCAACAACAGGAAGCAGGGAGG	GTCAACAACAGGAAGCAGGG	AGG	77.87	chr10:92740724	-	GTTGTAAGTGAAGAATAGCGAGG	GTTGTAAGTGAAGAATAGCG	AGG	74.92	chr10:92743018	+	GGAAGAGTTTGAAGCAACGGGGG	GGAAGAGTTTGAAGCAACGG	GGG	72.69
NM_001347060.2	NP_001333989.1	Cfap54	Cfap54_In47	Intron(0)	chr10:92753947	-	GAACCAGTCAGAGATCCAGGGGG	GAACCAGTCAGAGATCCAGG	GGG	82.93	chr10:92752740	-	GTAGGTGAATCATCTCCCGGTGG	GTAGGTGAATCATCTCCCGG	TGG	76.18	chr10:92756291	-	GAGGTGGGGAGAATCTTGGAGGG	GAGGTGGGGAGAATCTTGGA	GGG	72.54
NM_001347060.2	NP_001333989.1	Cfap54	Cfap54_In46	Intron(0)	chr10:92762709	-	GGGAACCCTAAGGATCTCAGGGG	GGGAACCCTAAGGATCTCAG	GGG	76.77	chr10:92758271	-	GCCTAGCTAACGAATCCCAGGGG	GCCTAGCTAACGAATCCCAG	GGG	75.25	chr10:92758372	+	GGTCTCAGAAAACTCCATCGAGG	GGTCTCAGAAAACTCCATCG	AGG	73.49
NM_001347060.2	NP_001333989.1	Cfap54	Cfap54_In45	Intron(0)	chr10:92768240	-	GCTTAGCAACAGGAGCAGTGGGG	GCTTAGCAACAGGAGCAGTG	GGG	76.93	chr10:92766084	-	GGATATGCTTCCATCCCCTGGGG	GGATATGCTTCCATCCCCTG	GGG	71.99	chr10:92764417	-	GTCCTGGGTTTGGGACCACGAGG	GTCCTGGGTTTGGGACCACG	AGG	69.94
NM_001347060.2	NP_001333989.1	Cfap54	Cfap54_In44	Intron(2)	chr10:92770437	-	GAGTCAGGATGTAACCAGGGGGG	GAGTCAGGATGTAACCAGGG	GGG	75.89	chr10:92770439	-	GAGAGTCAGGATGTAACCAGGGG	GAGAGTCAGGATGTAACCAG	GGG	71.62	chr10:92770167	+	GCAAGCTAAGGTGTGGCACGGGG	GCAAGCTAAGGTGTGGCACG	GGG	68
NM_001347060.2	NP_001333989.1	Cfap54	Cfap54_In43	Intron(2)	chr10:92771517	+	GGGAACCAAGAATAAAACAGAGG	GGGAACCAAGAATAAAACAG	AGG	74.59	chr10:92771992	-	GGAAGGAACAGTCATTGCTGAGG	GGAAGGAACAGTCATTGCTG	AGG	69.35	chr10:92772981	+	GTTTTGTTACAACAGCAGCAGGG	GTTTTGTTACAACAGCAGCA	GGG	68.01
NM_001347060.2	NP_001333989.1	Cfap54	Cfap54_In42	Intron(1)	chr10:92773947	+	GTAGAGCAACGCCCGTGCTATGG	GTAGAGCAACGCCCGTGCTA	TGG	55.49
NM_001347060.2	NP_001333989.1	Cfap54	Cfap54_In41	Intron(1)	chr10:92774919	-	GATAGTGGACTTCATGAACAGGG	GATAGTGGACTTCATGAACA	GGG	75.85	chr10:92774765	+	GTTGCAGCAATAGATCCTAGAGG	GTTGCAGCAATAGATCCTAG	AGG	73.33	chr10:92774555	-	GTAATCTCCATCTCTCCAAGTGG	GTAATCTCCATCTCTCCAAG	TGG	71.37
NM_001347060.2	NP_001333989.1	Cfap54	Cfap54_In40	Intron(1)	chr10:92777810	-	GTCTCATACAGGGACTGAGGAGG	GTCTCATACAGGGACTGAGG	AGG	68.43	chr10:92777718	-	GTCAGCAAATGGAACAAGGGAGG	GTCAGCAAATGGAACAAGGG	AGG	67.67	chr10:92778610	+	GGGATGAAAATGGCTGCCAAGGG	GGGATGAAAATGGCTGCCAA	GGG	65.46
NM_001347060.2	NP_001333989.1	Cfap54	Cfap54_In39	Intron(0)	chr10:92781663	+	GATAACATGAGGAACTAGGGAGG	GATAACATGAGGAACTAGGG	AGG	74.85	chr10:92780674	-	GCATCTAAGCATGATATCTGGGG	GCATCTAAGCATGATATCTG	GGG	71.1	chr10:92780117	+	GTGTAGGGCATAGCACAAAGAGG	GTGTAGGGCATAGCACAAAG	AGG	70.91
NM_001347060.2	NP_001333989.1	Cfap54	Cfap54_In38	Intron(2)	chr10:92792428	+	GTAACATCTGTGGATCTGAGTGG	GTAACATCTGTGGATCTGAG	TGG	68.68	chr10:92791552	-	GGATGGGAATTGAGACCTGGAGG	GGATGGGAATTGAGACCTGG	AGG	68.17	chr10:92791641	+	GTGGGCATTTCCATAATGAGAGG	GTGGGCATTTCCATAATGAG	AGG	64.47
NM_001347060.2	NP_001333989.1	Cfap54	Cfap54_In37	Intron(0)
NM_001347060.2	NP_001333989.1	Cfap54	Cfap54_In36	Intron(0)	chr10:92795930	+	GACACACAGAGCATGCTCAGAGG	GACACACAGAGCATGCTCAG	AGG	75.65	chr10:92793696	+	GGAGGCAGGAGTCAATGCAGAGG	GGAGGCAGGAGTCAATGCAG	AGG	68.33	chr10:92796476	-	GAAGCCTGGAGAAGGTTCAGGGG	GAAGCCTGGAGAAGGTTCAG	GGG	67.98
NM_001347060.2	NP_001333989.1	Cfap54	Cfap54_In35	Intron(1)	chr10:92799167	+	GAAAGAAAGAGTCCTTCCTGAGG	GAAAGAAAGAGTCCTTCCTG	AGG	70.08	chr10:92799760	+	GAGCTGTGAATGATAGTGTGTGG	GAGCTGTGAATGATAGTGTG	TGG	69.34	chr10:92798719	+	GGGGATAAGGCAGTGAGCAAGGG	GGGGATAAGGCAGTGAGCAA	GGG	62.93
NM_001347060.2	NP_001333989.1	Cfap54	Cfap54_In34	Intron(2)	chr10:92802208	-	GTGGAGACATATAGGCATGGAGG	GTGGAGACATATAGGCATGG	AGG	71.82	chr10:92801915	-	GTGGTAGTAGAGGTCCAAAGAGG	GTGGTAGTAGAGGTCCAAAG	AGG	69.3	chr10:92801056	+	GTGACCTGGTTTGAGGACAGAGG	GTGACCTGGTTTGAGGACAG	AGG	68.18
NM_001347060.2	NP_001333989.1	Cfap54	Cfap54_In33	Intron(2)	chr10:92803835	+	GGGCTAGGGATACAACTCTGAGG	GGGCTAGGGATACAACTCTG	AGG	72.71	chr10:92804312	-	GCTAGCCAAGCTGGTCACAATGG	GCTAGCCAAGCTGGTCACAA	TGG	64	chr10:92803687	-	GTCCATGCTAAAGTGCTGGGGGG	GTCCATGCTAAAGTGCTGGG	GGG	62.28
NM_001347060.2	NP_001333989.1	Cfap54	Cfap54_In32	Intron(0)	chr10:92807246	+	GTTACACATACATGCCTGAGGGG	GTTACACATACATGCCTGAG	GGG	72.04	chr10:92807362	+	GGCTACCATCAATGGCTCTGTGG	GGCTACCATCAATGGCTCTG	TGG	66.96	chr10:92806348	+	GGATCTGGAGGATTATCTTGAGG	GGATCTGGAGGATTATCTTG	AGG	65
NM_001347060.2	NP_001333989.1	Cfap54	Cfap54_In31	Intron(2)	chr10:92807915	-	GTAAGCATTGCAGTATGTGTGGG	GTAAGCATTGCAGTATGTGT	GGG	66.67	chr10:92807916	-	GGTAAGCATTGCAGTATGTGTGG	GGTAAGCATTGCAGTATGTG	TGG	57.82	chr10:92808062	-	GTGAGTCAACCTGTAAGTGCTGG	GTGAGTCAACCTGTAAGTGC	TGG	50.79
NM_001347060.2	NP_001333989.1	Cfap54	Cfap54_In30	Intron(1)	chr10:92812705	-	GAGAAGGTTTGTGTCTGTGTGGG	GAGAAGGTTTGTGTCTGTGT	GGG	67.12	chr10:92812096	-	GGCAGCCAGAGAACTGGTCAGGG	GGCAGCCAGAGAACTGGTCA	GGG	65.7	chr10:92810602	-	GGTGCAGAGAGCAAACAAGTAGG	GGTGCAGAGAGCAAACAAGT	AGG	65.3
NM_001347060.2	NP_001333989.1	Cfap54	Cfap54_In29	Intron(1)	chr10:92814670	-	GGAAGAAAGAGCCTTCCTGGAGG	GGAAGAAAGAGCCTTCCTGG	AGG	73.68	chr10:92814584	-	GTTTTAAAATGAAGCCAGGGAGG	GTTTTAAAATGAAGCCAGGG	AGG	66.09	chr10:92813124	-	GGGCATGGTGGAGATTGGAAAGG	GGGCATGGTGGAGATTGGAA	AGG	62.72
NM_001347060.2	NP_001333989.1	Cfap54	Cfap54_In28	Intron(0)	chr10:92816267	+	GTTCCCACAACATAAACACATGG	GTTCCCACAACATAAACACA	TGG	72.19	chr10:92815861	+	GAGTGAGAGAAAGCCAACAGAGG	GAGTGAGAGAAAGCCAACAG	AGG	72.08	chr10:92816120	+	GACCCTTCACCACTACATGTAGG	GACCCTTCACCACTACATGT	AGG	67.61
NM_001347060.2	NP_001333989.1	Cfap54	Cfap54_In27	Intron(0)	chr10:92819251	-	GAGGTTTTGAGATGTTACTGGGG	GAGGTTTTGAGATGTTACTG	GGG	67.96	chr10:92818858	+	GATCCTACAACCTTAGACAGTGG	GATCCTACAACCTTAGACAG	TGG	62.97	chr10:92818506	-	GAGGTGACAGCTACATTAGGAGG	GAGGTGACAGCTACATTAGG	AGG	62.74
NM_001347060.2	NP_001333989.1	Cfap54	Cfap54_In26	Intron(0)	chr10:92827741	-	GGGCTTCTAAGTGTACAGAGAGG	GGGCTTCTAAGTGTACAGAG	AGG	77.63	chr10:92829419	-	GTAAATGGTGACACACACACAGG	GTAAATGGTGACACACACAC	AGG	75.46	chr10:92826173	-	GGTCACCTTCTTCAGCAATGGGG	GGTCACCTTCTTCAGCAATG	GGG	75.05
NM_001347060.2	NP_001333989.1	Cfap54	Cfap54_In25	Intron(0)	chr10:92832230	-	GCAATGGCATTCTGACACAGAGG	GCAATGGCATTCTGACACAG	AGG	69.12	chr10:92831371	-	GACAAGTTAACACAGAAGGGAGG	GACAAGTTAACACAGAAGGG	AGG	68.65	chr10:92831393	-	GTGGCATGCAATGGAGACAGAGG	GTGGCATGCAATGGAGACAG	AGG	66.13
NM_001347060.2	NP_001333989.1	Cfap54	Cfap54_In24	Intron(2)	chr10:92834378	-	GAAATTGCATGCTTACACAGAGG	GAAATTGCATGCTTACACAG	AGG	71.27	chr10:92834738	+	GGAAGGATACAAGATCCCAAGGG	GGAAGGATACAAGATCCCAA	GGG	70.35	chr10:92834041	+	GCAGAGAGGGTGTTCAACACAGG	GCAGAGAGGGTGTTCAACAC	AGG	64.41
NM_001347060.2	NP_001333989.1	Cfap54	Cfap54_In23	Intron(0)	chr10:92836184	-	GACAAGGACTCAGGTGACAGCGG	GACAAGGACTCAGGTGACAG	CGG	72.99	chr10:92835755	+	GCACTCCCTGAACACCCCAAAGG	GCACTCCCTGAACACCCCAA	AGG	71.15	chr10:92836571	-	GTCCAAGGGATAAGGAACCAGGG	GTCCAAGGGATAAGGAACCA	GGG	71.11
NM_001347060.2	NP_001333989.1	Cfap54	Cfap54_In22	Intron(0)	chr10:92846582	-	GAGTAGCAGATCTCACCCTGGGG	GAGTAGCAGATCTCACCCTG	GGG	77.99	chr10:92839999	-	GTGTATCCTTGGTTGCAGAGGGG	GTGTATCCTTGGTTGCAGAG	GGG	76.69	chr10:92838727	+	GGCAAGGATACAGTCCTGGGTGG	GGCAAGGATACAGTCCTGGG	TGG	74.31
NM_001347060.2	NP_001333989.1	Cfap54	Cfap54_In21	Intron(0)	chr10:92847196	+	GGCTGTAATGACTTCATAGGGGG	GGCTGTAATGACTTCATAGG	GGG	65.96	chr10:92847136	-	GCTCCCACAGCGAAGGAGAAAGG	GCTCCCACAGCGAAGGAGAA	AGG	54.04
NM_001347060.2	NP_001333989.1	Cfap54	Cfap54_In20	Intron(0)	chr10:92850476	+	GAGCCCACAGCACCACCTAGTGG	GAGCCCACAGCACCACCTAG	TGG	71.35	chr10:92848771	-	GGGCTGGAGAAAGAGTGCAGTGG	GGGCTGGAGAAAGAGTGCAG	TGG	70.78	chr10:92850974	-	GATCTTGTAGATGGACGTGGTGG	GATCTTGTAGATGGACGTGG	TGG	69.68
NM_001347060.2	NP_001333989.1	Cfap54	Cfap54_In19	Intron(1)	chr10:92853190	-	GGTTGTGAACCAATACATGGGGG	GGTTGTGAACCAATACATGG	GGG	78.07	chr10:92860743	-	GAAGCCAACTTAAAACAGGGAGG	GAAGCCAACTTAAAACAGGG	AGG	74.55	chr10:92858915	+	GGAGCTAAGAATGGGCCCCGAGG	GGAGCTAAGAATGGGCCCCG	AGG	73.91
NM_001347060.2	NP_001333989.1	Cfap54	Cfap54_In18	Intron(1)	chr10:92861134	-	GCACTGAGTGTTTCACATGTGGG	GCACTGAGTGTTTCACATGT	GGG	56.33
NM_001347060.2	NP_001333989.1	Cfap54	Cfap54_In17	Intron(0)	chr10:92863446	-	GGCCAAATGAGCTCTCATGGGGG	GGCCAAATGAGCTCTCATGG	GGG	74.62	chr10:92863717	+	GCTCACTTACGATGAAACAGAGG	GCTCACTTACGATGAAACAG	AGG	72.76	chr10:92861993	+	GCTGGCCCAAGAGATGGCAAGGG	GCTGGCCCAAGAGATGGCAA	GGG	72.31
NM_001347060.2	NP_001333989.1	Cfap54	Cfap54_In16	Intron(0)	chr10:92864813	-	GGGAGCCTAGAAAAAAATTGTGG	GGGAGCCTAGAAAAAAATTG	TGG	64.64	chr10:92864688	-	GCTCATGGCTGGAATTGAATGGG	GCTCATGGCTGGAATTGAAT	GGG	45.46
NM_001347060.2	NP_001333989.1	Cfap54	Cfap54_In15	Intron(1)	chr10:92867032	-	GTACATGAACACCTGCACCACGG	GTACATGAACACCTGCACCA	CGG	78.3	chr10:92868000	+	GCATGGGGCGAGAATCACAGAGG	GCATGGGGCGAGAATCACAG	AGG	76.05	chr10:92868566	+	GCTCTGGAGGAAAAGCAAAGAGG	GCTCTGGAGGAAAAGCAAAG	AGG	72.69
NM_001347060.2	NP_001333989.1	Cfap54	Cfap54_In14	Intron(0)	chr10:92870411	-	GCCAGTGAGAGAGATCAGGTAGG	GCCAGTGAGAGAGATCAGGT	AGG	76.14	chr10:92870168	-	GCCTGACATAGAGACATGAGAGG	GCCTGACATAGAGACATGAG	AGG	71.73	chr10:92869874	+	GGAATGTGAGCCAGGCATGGTGG	GGAATGTGAGCCAGGCATGG	TGG	70.49
NM_001347060.2	NP_001333989.1	Cfap54	Cfap54_In13	Intron(0)	chr10:92870777	+	GATCACAGCAAACCATTCCACGG	GATCACAGCAAACCATTCCA	CGG	61.59	chr10:92870772	-	GAATGGTTTGCTGTGATCATGGG	GAATGGTTTGCTGTGATCAT	GGG	55.03	chr10:92870895	+	GGGCATGCCTGAAGCTACAATGG	GGGCATGCCTGAAGCTACAA	TGG	50.42
NM_001347060.2	NP_001333989.1	Cfap54	Cfap54_In12	Intron(1)	chr10:92873146	-	GCATGCCTGGAGTGAGACATGGG	GCATGCCTGGAGTGAGACAT	GGG	70.68	chr10:92872155	-	GTGTTTGGTATCTGTTCCAGGGG	GTGTTTGGTATCTGTTCCAG	GGG	69.21	chr10:92871611	-	GTCTGTGGGGGAAACCACGTGGG	GTCTGTGGGGGAAACCACGT	GGG	66.2
NM_001347060.2	NP_001333989.1	Cfap54	Cfap54_In11	Intron(0)	chr10:92873851	+	GATGTTGGCTCTGTTTACCGTGG	GATGTTGGCTCTGTTTACCG	TGG	71.52	chr10:92873874	-	GTGTACAGACAGGATAAATGTGG	GTGTACAGACAGGATAAATG	TGG	61.77	chr10:92873978	+	GCATACATCAGCTGTGTCCAAGG	GCATACATCAGCTGTGTCCA	AGG	58.2
NM_001347060.2	NP_001333989.1	Cfap54	Cfap54_In10	Intron(1)
NM_001347060.2	NP_001333989.1	Cfap54	Cfap54_In9	Intron(0)	chr10:92876156	+	GACTTGGGAGCAGTACACATAGG	GACTTGGGAGCAGTACACAT	AGG	77.3	chr10:92876168	+	GTACACATAGGCAACTCCCATGG	GTACACATAGGCAACTCCCA	TGG	71.47	chr10:92875519	+	GTCACTCAGAAGAACAACCATGG	GTCACTCAGAAGAACAACCA	TGG	68.88
NM_001347060.2	NP_001333989.1	Cfap54	Cfap54_In8	Intron(0)	chr10:92880459	-	GGGCTAGCAGAGTCATCAGGAGG	GGGCTAGCAGAGTCATCAGG	AGG	67.7	chr10:92880734	+	GAGGCCCCAAAAAGAGAAGGGGG	GAGGCCCCAAAAAGAGAAGG	GGG	67.41	chr10:92880080	+	GACACCATTGAGAACGGTCAGGG	GACACCATTGAGAACGGTCA	GGG	67.16
NM_001347060.2	NP_001333989.1	Cfap54	Cfap54_In7	Intron(0)
NM_001347060.2	NP_001333989.1	Cfap54	Cfap54_In6	Intron(0)	chr10:92882063	-	GTGATAGAAGACGCAGAACAGGG	GTGATAGAAGACGCAGAACA	GGG	70.5	chr10:92883452	-	GTGTGTGTGACTACATGTGGAGG	GTGTGTGTGACTACATGTGG	AGG	69.69	chr10:92883010	-	GAATGGCAGAGAGAGAGGGGGGG	GAATGGCAGAGAGAGAGGGG	GGG	68.55
NM_001347060.2	NP_001333989.1	Cfap54	Cfap54_In5	Intron(1)	chr10:92885274	-	GCTCCATCCACAAAGCCATGGGG	GCTCCATCCACAAAGCCATG	GGG	75.09	chr10:92886102	-	GGGCCTGAATCTCCTCACTGTGG	GGGCCTGAATCTCCTCACTG	TGG	73.9	chr10:92886021	-	GAAGTTGGAAGAGTTCTACAGGG	GAAGTTGGAAGAGTTCTACA	GGG	71.94
NM_001347060.2	NP_001333989.1	Cfap54	Cfap54_In4	Intron(0)	chr10:92899549	-	GCAAAGCTGGTCCAACTCTGGGG	GCAAAGCTGGTCCAACTCTG	GGG	68.97	chr10:92900627	-	GGACTGTAGTTGATACGTGGAGG	GGACTGTAGTTGATACGTGG	AGG	66.58	chr10:92900004	-	GAATCCACCAGGTTCCACCCAGG	GAATCCACCAGGTTCCACCC	AGG	66.54
NM_001347060.2	NP_001333989.1	Cfap54	Cfap54_In3	Intron(0)	chr10:92902384	-	GGGGATTCACCAAGCGCCAGCGG	GGGGATTCACCAAGCGCCAG	CGG	65.13	chr10:92901717	-	GAGTTTAAGAAACAAGCCCAGGG	GAGTTTAAGAAACAAGCCCA	GGG	64.25	chr10:92902477	+	GGAAGCACTCTAGTCCCTGTTGG	GGAAGCACTCTAGTCCCTGT	TGG	63.74
NM_001347060.2	NP_001333989.1	Cfap54	Cfap54_In2	Intron(2)	chr10:92904203	-	GTCACGAGGATCAAACACAGAGG	GTCACGAGGATCAAACACAG	AGG	78.23	chr10:92903750	-	GGAAGCGCGTTAGACCCCCGAGG	GGAAGCGCGTTAGACCCCCG	AGG	71.12	chr10:92904990	-	GTTCTATACAGTGTTGGACAAGG	GTTCTATACAGTGTTGGACA	AGG	70.2
NM_001347060.2	NP_001333989.1	Cfap54	Cfap54_In1	Intron(0)	chr10:92908971	+	GGTGGTTGGAATATCCAGTGTGG	GGTGGTTGGAATATCCAGTG	TGG	78.15	chr10:92906419	-	GGAGATCCTGACACAACCTGAGG	GGAGATCCTGACACAACCTG	AGG	76.27	chr10:92913104	-	GCCCAGGGGGAGTACAACAGCGG	GCCCAGGGGGAGTACAACAG	CGG	74.36
NM_008682.2	NP_032708.2	Nedd1	Nedd1_In14	Intron(2)	chr10:92522265	+	GGTATTCCTTGGACCTAACCAGG	GGTATTCCTTGGACCTAACC	AGG	48.42
NM_008682.2	NP_032708.2	Nedd1	Nedd1_In13	Intron(1)	chr10:92525095	-	GGAGGTCATAGGTCAGACTGCGG	GGAGGTCATAGGTCAGACTG	CGG	74.45	chr10:92523296	+	GTGCTTGGGATATAGCTCAGTGG	GTGCTTGGGATATAGCTCAG	TGG	72.8	chr10:92523677	+	GAACGAGGCTGAGGACAACAGGG	GAACGAGGCTGAGGACAACA	GGG	64.6
NM_008682.2	NP_032708.2	Nedd1	Nedd1_In12	Intron(0)	chr10:92526323	+	GCTCATGCCTTCTAATAAGAAGG	GCTCATGCCTTCTAATAAGA	AGG	45.63	chr10:92525956	-	GTCCTGGTTTATCTGGTTTGTGG	GTCCTGGTTTATCTGGTTTG	TGG	40.86	chr10:92525951	-	GGTTTATCTGGTTTGTGGTATGG	GGTTTATCTGGTTTGTGGTA	TGG	34.04
NM_008682.2	NP_032708.2	Nedd1	Nedd1_In11	Intron(1)	chr10:92527077	-	GAGTAAAGGATTAGCGCCTGGGG	GAGTAAAGGATTAGCGCCTG	GGG	65.07	chr10:92526878	+	GCAAATGCCTGGGAAGAGGAAGG	GCAAATGCCTGGGAAGAGGA	AGG	62.08	chr10:92526900	+	GAGGGGAGAGAAGAGAACTCTGG	GAGGGGAGAGAAGAGAACTC	TGG	55.51
NM_008682.2	NP_032708.2	Nedd1	Nedd1_In10	Intron(1)	chr10:92528635	+	GAGAGTGAGAAGCCAAGTGTTGG	GAGAGTGAGAAGCCAAGTGT	TGG	62	chr10:92528237	-	GCTGCCTCAGTCATTGATTGTGG	GCTGCCTCAGTCATTGATTG	TGG	59.41	chr10:92528068	-	GAAGTAGTGACACCATTGAAAGG	GAAGTAGTGACACCATTGAA	AGG	54.76
NM_008682.2	NP_032708.2	Nedd1	Nedd1_In9	Intron(1)	chr10:92530299	+	GTAGAACTAAAAGAGCACAGCGG	GTAGAACTAAAAGAGCACAG	CGG	82.55	chr10:92529466	-	GTACACTCAAGAGAGAAAGGGGG	GTACACTCAAGAGAGAAAGG	GGG	75.19	chr10:92529891	-	GTATATGTCTCCATCCATTGAGG	GTATATGTCTCCATCCATTG	AGG	69.14
NM_008682.2	NP_032708.2	Nedd1	Nedd1_In8	Intron(0)	chr10:92531319	+	GCTCTCCAACTTGTAGACAGCGG	GCTCTCCAACTTGTAGACAG	CGG	71.23	chr10:92531852	+	GGGTTAGCTCTGGCTACACAGGG	GGGTTAGCTCTGGCTACACA	GGG	67.06	chr10:92531753	-	GGTTATGATACTCAGACCGTGGG	GGTTATGATACTCAGACCGT	GGG	65.9
NM_008682.2	NP_032708.2	Nedd1	Nedd1_In7	Intron(2)
NM_008682.2	NP_032708.2	Nedd1	Nedd1_In6	Intron(0)	chr10:92534975	-	GATGTGAGCAGATAGACGGTGGG	GATGTGAGCAGATAGACGGT	GGG	74.87	chr10:92535010	-	GAGGTCCACGAGGAAAATGTGGG	GAGGTCCACGAGGAAAATGT	GGG	68.47	chr10:92536456	-	GCTGAATGATGGAATTACAGTGG	GCTGAATGATGGAATTACAG	TGG	64.5
NM_008682.2	NP_032708.2	Nedd1	Nedd1_In5	Intron(0)	chr10:92538427	-	GTGACGAACCAGTACCTGAGGGG	GTGACGAACCAGTACCTGAG	GGG	74.2	chr10:92541706	+	GAATCTAAACAGCTGAACAGGGG	GAATCTAAACAGCTGAACAG	GGG	73.23	chr10:92546204	+	GGAGGATACCACATAAGTCGGGG	GGAGGATACCACATAAGTCG	GGG	72.47
NM_008682.2	NP_032708.2	Nedd1	Nedd1_In4	Intron(0)	chr10:92548486	+	GAGATTGTTTCACATCACCAGGG	GAGATTGTTTCACATCACCA	GGG	73.22	chr10:92547534	+	GGCATCAAGGGAACACAAGGAGG	GGCATCAAGGGAACACAAGG	AGG	67.26	chr10:92547860	-	GTTAGTGTGTGATGCCCCAGTGG	GTTAGTGTGTGATGCCCCAG	TGG	65.83
NM_008682.2	NP_032708.2	Nedd1	Nedd1_In3	Intron(1)	chr10:92551454	-	GAGAGTGGCACCTAACGACAAGG	GAGAGTGGCACCTAACGACA	AGG	67.48	chr10:92551294	-	GCTACCGAACTCTTCAAGATGGG	GCTACCGAACTCTTCAAGAT	GGG	60.23	chr10:92551568	-	GGGACACTCTCGCTCTCACTGGG	GGGACACTCTCGCTCTCACT	GGG	59.87
NM_008682.2	NP_032708.2	Nedd1	Nedd1_In2	Intron(0)	chr10:92552514	-	GAAGAAGTAGGAAAGTGATGTGG	GAAGAAGTAGGAAAGTGATG	TGG	72.22	chr10:92555030	-	GTCTACAGTTACTGAATGTGTGG	GTCTACAGTTACTGAATGTG	TGG	67.22	chr10:92554940	-	GGATATTTGTGAGTCAGATGTGG	GGATATTTGTGAGTCAGATG	TGG	66.39
NM_011605.3	NP_035735.2	Tmpo	Tmpo_In3	Intron(1)	chr10:90999819	-	GGTATCCTTTAAAGCAGCATGGG	GGTATCCTTTAAAGCAGCAT	GGG	57.54	chr10:90999814	+	GTCTGCCCATGCTGCTTTAAAGG	GTCTGCCCATGCTGCTTTAA	AGG	15.97
NM_011605.3	NP_035735.2	Tmpo	Tmpo_In2	Intron(0)	chr10:91001400	+	GCGGCCTGATAAGATCCACAAGG	GCGGCCTGATAAGATCCACA	AGG	72.47	chr10:91000198	-	GAGGCCTGTAACCAGCTCTGGGG	GAGGCCTGTAACCAGCTCTG	GGG	66.16	chr10:91000582	+	GTGCTCTTAAATGCTGAGCTAGG	GTGCTCTTAAATGCTGAGCT	AGG	62.69
NM_011605.3	NP_035735.2	Tmpo	Tmpo_In1	Intron(0)	chr10:91005699	-	GATTGACACAAATCTCGGGGCGG	GATTGACACAAATCTCGGGG	CGG	72.94	chr10:91005505	+	GCCCGACGCTGTAATTCACGGGG	GCCCGACGCTGTAATTCACG	GGG	70.85	chr10:91003021	-	GGACTGCTGGGAGTTCAACAAGG	GGACTGCTGGGAGTTCAACA	AGG	69.56
NM_133668.4	NP_598429.1	Slc25a3	Slc25a3_In7	Intron(1)
NM_133668.4	NP_598429.1	Slc25a3	Slc25a3_In6	Intron(2)	chr10:90953350	-	GGTGCACATACATGCATGCAGGG	GGTGCACATACATGCATGCA	GGG	68.75	chr10:90953371	-	GGGCATACAAGGCATGCATGTGG	GGGCATACAAGGCATGCATG	TGG	68.45	chr10:90953788	-	GCCTCTGTCTCCCAAGTTAGGGG	GCCTCTGTCTCCCAAGTTAG	GGG	49.44
NM_133668.4	NP_598429.1	Slc25a3	Slc25a3_In5	Intron(0)	chr10:90954378	+	GTGGATCTAAGGAAGCATGTTGG	GTGGATCTAAGGAAGCATGT	TGG	66.23	chr10:90954158	-	GTCAGGACTCGACTGGTGTGCGG	GTCAGGACTCGACTGGTGTG	CGG	63.28	chr10:90954259	-	GTCGAAGGTGCTTGAGTCATTGG	GTCGAAGGTGCTTGAGTCAT	TGG	47
NM_133668.4	NP_598429.1	Slc25a3	Slc25a3_In4	Intron(0)	chr10:90955257	-	GCAGCATGTCTCAATTCATAAGG	GCAGCATGTCTCAATTCATA	AGG	47.2	chr10:90955128	-	GTTAGTGTAAGAGAAGAGTCTGG	GTTAGTGTAAGAGAAGAGTC	TGG	47.15	chr10:90955270	+	GACATGCTGCACTCTTTCTAGGG	GACATGCTGCACTCTTTCTA	GGG	45.59
NM_133668.4	NP_598429.1	Slc25a3	Slc25a3_In3	Intron(1)	chr10:90956358	-	GGGTTATCTGATGTTCACAGTGG	GGGTTATCTGATGTTCACAG	TGG	71.58	chr10:90955818	-	GCTCACAGAAGCATATACACAGG	GCTCACAGAAGCATATACAC	AGG	68.62	chr10:90956399	+	GAGGTACAGCATCTCCTCTGAGG	GAGGTACAGCATCTCCTCTG	AGG	68.62
NM_133668.4	NP_598429.1	Slc25a3	Slc25a3_In2	Intron(0)	chr10:90959234	+	GAGGGCCAAGGATCCGACAGCGG	GAGGGCCAAGGATCCGACAG	CGG	68.25	chr10:90959263	+	GTGTCAGAGTTGCCATCCCAGGG	GTGTCAGAGTTGCCATCCCA	GGG	63.49	chr10:90958458	+	GTTACTAAGAGCACCCTCCAAGG	GTTACTAAGAGCACCCTCCA	AGG	62.96
NM_009684.2	NP_033814.2	Apaf1	Apaf1_In26	Intron(0)	chr10:90829471	+	GAAATCACTGAGGCAAACAGAGG	GAAATCACTGAGGCAAACAG	AGG	70.01	chr10:90829746	-	GAGTGCCTCCAAGATGACATAGG	GAGTGCCTCCAAGATGACAT	AGG	69.98	chr10:90828523	-	GTGATGGAAAGGGAAGGATGGGG	GTGATGGAAAGGGAAGGATG	GGG	69.82
NM_009684.2	NP_033814.2	Apaf1	Apaf1_In25	Intron(0)	chr10:90832212	+	GATGCTCTTCCAGAAAACCCAGG	GATGCTCTTCCAGAAAACCC	AGG	68.37	chr10:90832933	+	GGTTGAATGTGAGTTAAGGCCGG	GGTTGAATGTGAGTTAAGGC	CGG	64.8	chr10:90832635	+	GAACTCACTTTATGTGGACGAGG	GAACTCACTTTATGTGGACG	AGG	59.91
NM_009684.2	NP_033814.2	Apaf1	Apaf1_In24	Intron(0)	chr10:90834104	+	GAAGAGCCAACAAGAAACAGAGG	GAAGAGCCAACAAGAAACAG	AGG	72.85	chr10:90834138	+	GCGCTGCACCTTGCACACCAAGG	GCGCTGCACCTTGCACACCA	AGG	68.54	chr10:90834169	+	GAACAAGATAGGCAGAAACAGGG	GAACAAGATAGGCAGAAACA	GGG	66.67
NM_009684.2	NP_033814.2	Apaf1	Apaf1_In23	Intron(0)	chr10:90835854	+	GAATCATAAACCAAGGAGAGGGG	GAATCATAAACCAAGGAGAG	GGG	64.94	chr10:90835949	+	GCGGCTTTCCCAGAGGAGCGGGG	GCGGCTTTCCCAGAGGAGCG	GGG	61.31	chr10:90835986	-	GGCTGTGAGCCACCTTGTGTAGG	GGCTGTGAGCCACCTTGTGT	AGG	60.98
NM_009684.2	NP_033814.2	Apaf1	Apaf1_In22	Intron(0)	chr10:90840547	+	GCTATGAAAGGTGATGACAACGG	GCTATGAAAGGTGATGACAA	CGG	81.28	chr10:90844003	-	GGTGTGACAGAACCGGTGTGAGG	GGTGTGACAGAACCGGTGTG	AGG	70.64	chr10:90837501	+	GTAAGTCACATGTGGCTCGGGGG	GTAAGTCACATGTGGCTCGG	GGG	70.29
NM_009684.2	NP_033814.2	Apaf1	Apaf1_In21	Intron(0)	chr10:90848868	-	GGTGCATTTAACACGCACGCAGG	GGTGCATTTAACACGCACGC	AGG	71.07	chr10:90845245	+	GTATTCACTAGAAAGGCCAATGG	GTATTCACTAGAAAGGCCAA	TGG	67.68	chr10:90845457	+	GAAGGCTGGAGAACTGTGGGAGG	GAAGGCTGGAGAACTGTGGG	AGG	66.92
NM_009684.2	NP_033814.2	Apaf1	Apaf1_In20	Intron(0)	chr10:90852281	-	GTGATGTATATGCCCTACCGAGG	GTGATGTATATGCCCTACCG	AGG	73.71	chr10:90853639	+	GTGTTTGCCTCACATGCACAAGG	GTGTTTGCCTCACATGCACA	AGG	69.08	chr10:90851333	+	GGAGAAAGGAGAAGCCACCGTGG	GGAGAAAGGAGAAGCCACCG	TGG	68.76
NM_009684.2	NP_033814.2	Apaf1	Apaf1_In19	Intron(0)	chr10:90855956	+	GACCAAACAAGATCATACGGTGG	GACCAAACAAGATCATACGG	TGG	76.37	chr10:90855605	+	GGATGTTACAAGCACCAACTAGG	GGATGTTACAAGCACCAACT	AGG	65.24	chr10:90855018	+	GACAACTCAGTCTTCAAGCAAGG	GACAACTCAGTCTTCAAGCA	AGG	64.98
NM_009684.2	NP_033814.2	Apaf1	Apaf1_In18	Intron(0)	chr10:90858218	-	GTTAAAGGCAGAAAGGAACAGGG	GTTAAAGGCAGAAAGGAACA	GGG	73.86	chr10:90857879	+	GCACTTCATCACATGACCAGTGG	GCACTTCATCACATGACCAG	TGG	70.06	chr10:90859316	-	GCTTGGGACTGAGGAAACCATGG	GCTTGGGACTGAGGAAACCA	TGG	63.8
NM_009684.2	NP_033814.2	Apaf1	Apaf1_In17	Intron(0)	chr10:90867331	+	GGACAACACACACATAACAGAGG	GGACAACACACACATAACAG	AGG	77.89	chr10:90864626	-	GAGCGGCAACTTTCCCACAGTGG	GAGCGGCAACTTTCCCACAG	TGG	73.99	chr10:90866956	-	GATGCTTGTGAGGTGTCACGAGG	GATGCTTGTGAGGTGTCACG	AGG	71.24
NM_009684.2	NP_033814.2	Apaf1	Apaf1_In16	Intron(0)	chr10:90871405	-	GTGCACGAGTATGAGAGTGGAGG	GTGCACGAGTATGAGAGTGG	AGG	73.63	chr10:90871049	-	GAGTGGCAGGACGATCTCAGTGG	GAGTGGCAGGACGATCTCAG	TGG	72.06	chr10:90869295	-	GTGGCCTCCTCAGAATACAGTGG	GTGGCCTCCTCAGAATACAG	TGG	68.43
NM_009684.2	NP_033814.2	Apaf1	Apaf1_In15	Intron(0)	chr10:90873894	-	GGACTGCTGTTTGACCTGAGCGG	GGACTGCTGTTTGACCTGAG	CGG	75.23	chr10:90873000	+	GAAGGACCACTGAAGCTCAAGGG	GAAGGACCACTGAAGCTCAA	GGG	69.21	chr10:90874777	-	GAAGGAAGGAGGAAAAGGTGTGG	GAAGGAAGGAGGAAAAGGTG	TGG	68
NM_009684.2	NP_033814.2	Apaf1	Apaf1_In14	Intron(0)	chr10:90877568	-	GAGCTGGATGTGAAACTGGGGGG	GAGCTGGATGTGAAACTGGG	GGG	72.7	chr10:90883807	+	GGAACATTCGGTGTTGACAGGGG	GGAACATTCGGTGTTGACAG	GGG	72.49	chr10:90881907	+	GAAGACTAACAGAACACCAAGGG	GAAGACTAACAGAACACCAA	GGG	69.61
NM_009684.2	NP_033814.2	Apaf1	Apaf1_In13	Intron(2)	chr10:90884821	-	GTTGGATAGACGGCTTCCAAAGG	GTTGGATAGACGGCTTCCAA	AGG	64.75	chr10:90884420	+	GAAGAGTGCATCGTTACAGATGG	GAAGAGTGCATCGTTACAGA	TGG	61.5	chr10:90884273	-	GGCTTTGCAAGCCTTAACAATGG	GGCTTTGCAAGCCTTAACAA	TGG	57.92
NM_009684.2	NP_033814.2	Apaf1	Apaf1_In12	Intron(0)	chr10:90886472	+	GCATGGGGAGAGAGACAGTGGGG	GCATGGGGAGAGAGACAGTG	GGG	72.39	chr10:90888605	-	GCTATGCAGCAACACACCTGTGG	GCTATGCAGCAACACACCTG	TGG	70.66	chr10:90888335	+	GTATGTGCATATGAGTGCATCGG	GTATGTGCATATGAGTGCAT	CGG	70.33
NM_009684.2	NP_033814.2	Apaf1	Apaf1_In11	Intron(0)	chr10:90890695	-	GGGGCAGAGAGAGAAGGAGAGGG	GGGGCAGAGAGAGAAGGAGA	GGG	59.05	chr10:90890716	-	GCATTTTGAGACAACAGCCAGGG	GCATTTTGAGACAACAGCCA	GGG	58.24	chr10:90891591	-	GTTTGAAAACTGGGGAAGAGTGG	GTTTGAAAACTGGGGAAGAG	TGG	56.53
NM_009684.2	NP_033814.2	Apaf1	Apaf1_In10	Intron(0)	chr10:90893919	-	GGATACTGGGAAGAGAACCTGGG	GGATACTGGGAAGAGAACCT	GGG	73.54	chr10:90893690	-	GTATGCGTGTGGAAGTCGGAGGG	GTATGCGTGTGGAAGTCGGA	GGG	69.63	chr10:90894005	-	GTATTTGTATGCTGTACCCAGGG	GTATTTGTATGCTGTACCCA	GGG	66.51
NM_009684.2	NP_033814.2	Apaf1	Apaf1_In9	Intron(0)	chr10:90894739	-	GCTGTCTTCTGAGTGGCCTGAGG	GCTGTCTTCTGAGTGGCCTG	AGG	64.33	chr10:90894650	-	GCCTGTATTTCCAGTTTCAGAGG	GCCTGTATTTCCAGTTTCAG	AGG	57.43	chr10:90894855	+	GCACTTGCCTGCTATGCACCAGG	GCACTTGCCTGCTATGCACC	AGG	55.69
NM_009684.2	NP_033814.2	Apaf1	Apaf1_In8	Intron(1)	chr10:90895834	-	GGTAGTTGGACTGACATGAGAGG	GGTAGTTGGACTGACATGAG	AGG	69.49	chr10:90895760	-	GCCTGTTTCTTACTTCTCAGTGG	GCCTGTTTCTTACTTCTCAG	TGG	60.18
NM_009684.2	NP_033814.2	Apaf1	Apaf1_In7	Intron(1)	chr10:90896780	-	GCGATGAGCTCAGGACAGAGGGG	GCGATGAGCTCAGGACAGAG	GGG	69.3	chr10:90896933	+	GACAAGTTGGAAGCAGAGAGAGG	GACAAGTTGGAAGCAGAGAG	AGG	67.48	chr10:90896965	+	GAGCTGATCTTTCAACCTGTAGG	GAGCTGATCTTTCAACCTGT	AGG	63.1
NM_009684.2	NP_033814.2	Apaf1	Apaf1_In6	Intron(2)
NM_009684.2	NP_033814.2	Apaf1	Apaf1_In5	Intron(1)	chr10:90902126	+	GAAAATTAACTAGACCAGGGGGG	GAAAATTAACTAGACCAGGG	GGG	78.5	chr10:90900756	-	GATCCCTCAGTCTCACATGGTGG	GATCCCTCAGTCTCACATGG	TGG	69.87	chr10:90902165	+	GCAGTCGAGATGCCACAGAAGGG	GCAGTCGAGATGCCACAGAA	GGG	69.79
NM_009684.2	NP_033814.2	Apaf1	Apaf1_In4	Intron(1)	chr10:90909744	+	GATCCCCAGAACCTACACAGTGG	GATCCCCAGAACCTACACAG	TGG	81.37	chr10:90909585	-	GTCTTAACCAGTGATCATGGTGG	GTCTTAACCAGTGATCATGG	TGG	76.91	chr10:90907266	-	GGTTCAGTCACCAAACAGAGAGG	GGTTCAGTCACCAAACAGAG	AGG	74.67
NM_009684.2	NP_033814.2	Apaf1	Apaf1_In3	Intron(0)	chr10:90914455	-	GTTGTGAGCGACCATGTGGGTGG	GTTGTGAGCGACCATGTGGG	TGG	67.99	chr10:90913903	+	GAGTTTGCTTAACATGTGCAAGG	GAGTTTGCTTAACATGTGCA	AGG	63	chr10:90914438	-	GGGTGGTGGAAATGGAACTCAGG	GGGTGGTGGAAATGGAACTC	AGG	58.42
NM_009684.2	NP_033814.2	Apaf1	Apaf1_In2	Intron(0)	chr10:90915633	-	GTGTTCAACCACACCAGAAGAGG	GTGTTCAACCACACCAGAAG	AGG	51.48
NM_025914.3	NP_080190.1	Actr6	Actr6_In10	Intron(1)	chr10:89550607	+	GAGAACAAGAATCCTGTTGGGGG	GAGAACAAGAATCCTGTTGG	GGG	72.3	chr10:89548744	+	GTCCCACGTTAGAGACAGAGCGG	GTCCCACGTTAGAGACAGAG	CGG	70.46	chr10:89548800	+	GCCATTTTCAGGCTGTCCTGCGG	GCCATTTTCAGGCTGTCCTG	CGG	66.48
NM_025914.3	NP_080190.1	Actr6	Actr6_In9	Intron(0)	chr10:89551577	+	GGCAGACACTAAGCATCACAAGG	GGCAGACACTAAGCATCACA	AGG	68.82	chr10:89550982	+	GCTGGGAAACCAAACCACCTGGG	GCTGGGAAACCAAACCACCT	GGG	65.09	chr10:89551456	-	GCTGTATCTGTTTTACTGTGAGG	GCTGTATCTGTTTTACTGTG	AGG	60.35
NM_025914.3	NP_080190.1	Actr6	Actr6_In8	Intron(2)	chr10:89558451	-	GGAAGGTGTTCACTGACCTGCGG	GGAAGGTGTTCACTGACCTG	CGG	73.17	chr10:89560572	-	GCAACACCCACAAAGGCCAGAGG	GCAACACCCACAAAGGCCAG	AGG	70.1	chr10:89555420	-	GCCAATGTGATGAACACTGTAGG	GCCAATGTGATGAACACTGT	AGG	69.89
NM_025914.3	NP_080190.1	Actr6	Actr6_In7	Intron(2)
NM_025914.3	NP_080190.1	Actr6	Actr6_In6	Intron(2)
NM_025914.3	NP_080190.1	Actr6	Actr6_In5	Intron(1)
NM_025914.3	NP_080190.1	Actr6	Actr6_In4	Intron(0)	chr10:89561871	+	GCTGCCTTTAAGCACTCAGGAGG	GCTGCCTTTAAGCACTCAGG	AGG	64.16	chr10:89562205	-	GTCTGCCATACAGTAAAAAGAGG	GTCTGCCATACAGTAAAAAG	AGG	60.19	chr10:89562230	-	GGCCAGTCTAAGCAACTTGGTGG	GGCCAGTCTAAGCAACTTGG	TGG	59.56
NM_025914.3	NP_080190.1	Actr6	Actr6_In3	Intron(0)	chr10:89563136	+	GTGTCTACGAGCTTTCCCGAGGG	GTGTCTACGAGCTTTCCCGA	GGG	73.58	chr10:89563722	+	GAAGACCATACTAAGTGTGGTGG	GAAGACCATACTAAGTGTGG	TGG	66.07	chr10:89563669	+	GCCCTTAGTTTCCAACCCGGAGG	GCCCTTAGTTTCCAACCCGG	AGG	65.13
NM_025914.3	NP_080190.1	Actr6	Actr6_In2	Intron(2)	chr10:89564655	-	GATATGAGCATGCCATCCCAGGG	GATATGAGCATGCCATCCCA	GGG	65.8	chr10:89564634	-	GGCTTGCGTGTGGCCACCAGGGG	GGCTTGCGTGTGGCCACCAG	GGG	57.52	chr10:89564635	-	GGGCTTGCGTGTGGCCACCAGGG	GGGCTTGCGTGTGGCCACCA	GGG	54.23
NM_025914.3	NP_080190.1	Actr6	Actr6_In1	Intron(0)	chr10:89565047	-	GGACCCTCTGAGAAAGACAAGGG	GGACCCTCTGAGAAAGACAA	GGG	74.11	chr10:89565778	+	GAGGAAAAGACCATCACTGGAGG	GAGGAAAAGACCATCACTGG	AGG	68.84	chr10:89567328	-	GCCACTACTTCAGAACTCAGTGG	GCCACTACTTCAGAACTCAG	TGG	68.19
NM_198021.3	NP_932138.1	Scyl2	Scyl2_In17	Intron(0)	chr10:89477767	-	GTCTGTACAGATCGCCTCAAGGG	GTCTGTACAGATCGCCTCAA	GGG	63.01	chr10:89477683	+	GAGACTGAACCTTGCATGTGGGG	GAGACTGAACCTTGCATGTG	GGG	61.25	chr10:89477653	-	GCAACCAAAGAGGGAGTGCAGGG	GCAACCAAAGAGGGAGTGCA	GGG	60.34
NM_198021.3	NP_932138.1	Scyl2	Scyl2_In16	Intron(0)	chr10:89480870	-	GAGCTGCCTGAGACAGACGTAGG	GAGCTGCCTGAGACAGACGT	AGG	73.4	chr10:89478821	-	GGTCCCTCAGCCTTACACGTAGG	GGTCCCTCAGCCTTACACGT	AGG	71.38	chr10:89480648	+	GAACCTGAGTGAATATCTGGTGG	GAACCTGAGTGAATATCTGG	TGG	70.14
NM_198021.3	NP_932138.1	Scyl2	Scyl2_In15	Intron(2)
NM_198021.3	NP_932138.1	Scyl2	Scyl2_In14	Intron(0)	chr10:89481981	-	GAGCACTAAGGGTGATTCAGAGG	GAGCACTAAGGGTGATTCAG	AGG	66.88	chr10:89481986	+	GAATCACCCTTAGTGCTCTGTGG	GAATCACCCTTAGTGCTCTG	TGG	64.67	chr10:89482210	-	GAACTGAACTTAGCCATCTGGGG	GAACTGAACTTAGCCATCTG	GGG	63.3
NM_198021.3	NP_932138.1	Scyl2	Scyl2_In13	Intron(1)	chr10:89483427	+	GACACTCAGGAGACAGTGAAGGG	GACACTCAGGAGACAGTGAA	GGG	70.01	chr10:89483900	-	GCAGGCAGATCCAAGACTGGCGG	GCAGGCAGATCCAAGACTGG	CGG	69.36	chr10:89484979	-	GTAGTTGTCTCACAGCTGGGTGG	GTAGTTGTCTCACAGCTGGG	TGG	68.64
NM_198021.3	NP_932138.1	Scyl2	Scyl2_In12	Intron(0)	chr10:89486263	+	GTTTAAATACAGGTGCTGAGAGG	GTTTAAATACAGGTGCTGAG	AGG	71.93	chr10:89486117	+	GTCCAGGCTTATAACACCACGGG	GTCCAGGCTTATAACACCAC	GGG	63.95	chr10:89486227	-	GCTCCAAATGTAAGGATGAGGGG	GCTCCAAATGTAAGGATGAG	GGG	62.01
NM_198021.3	NP_932138.1	Scyl2	Scyl2_In11	Intron(0)	chr10:89488577	-	GTTGTGGGATCACCTTCGAGTGG	GTTGTGGGATCACCTTCGAG	TGG	70.52	chr10:89487539	-	GCATGCTGTGGAATGCCATGTGG	GCATGCTGTGGAATGCCATG	TGG	70.05	chr10:89488429	-	GCTAGGTAAGATGTTTCAAGAGG	GCTAGGTAAGATGTTTCAAG	AGG	66.16
NM_198021.3	NP_932138.1	Scyl2	Scyl2_In10	Intron(0)	chr10:89488974	-	GCTGTGACAGATGAGCTGAGTGG	GCTGTGACAGATGAGCTGAG	TGG	78	chr10:89489030	+	GGTCCTTACACCAATTTGGGGGG	GGTCCTTACACCAATTTGGG	GGG	65.22	chr10:89489487	-	GCACTTGAGGGATAGAGGCAGGG	GCACTTGAGGGATAGAGGCA	GGG	63.61
NM_198021.3	NP_932138.1	Scyl2	Scyl2_In9	Intron(0)	chr10:89490806	+	GTTTGCATCACAGTTCCGGGTGG	GTTTGCATCACAGTTCCGGG	TGG	67.52	chr10:89490615	+	GATGGGAATCAAACCCAGGTCGG	GATGGGAATCAAACCCAGGT	CGG	63.39	chr10:89491213	-	GAGCTCTGAGCTTTAAACCTGGG	GAGCTCTGAGCTTTAAACCT	GGG	62.61
NM_198021.3	NP_932138.1	Scyl2	Scyl2_In8	Intron(0)	chr10:89493429	-	GTTACTAAGTGTGTCCCCAGCGG	GTTACTAAGTGTGTCCCCAG	CGG	76.78	chr10:89493415	+	GCTGTTTACAGACACCGCTGGGG	GCTGTTTACAGACACCGCTG	GGG	73.78	chr10:89493393	+	GTGAGCAGTGAGCTCCACCAGGG	GTGAGCAGTGAGCTCCACCA	GGG	71.74
NM_198021.3	NP_932138.1	Scyl2	Scyl2_In7	Intron(0)	chr10:89494895	-	GAGATCCCGATAGCACAACCAGG	GAGATCCCGATAGCACAACC	AGG	61.04	chr10:89494081	-	GAAGTTGTCTGATGTTATGCTGG	GAAGTTGTCTGATGTTATGC	TGG	51.09	chr10:89494725	+	GGAACAGTCAAAGGGAGGACTGG	GGAACAGTCAAAGGGAGGAC	TGG	48.79
NM_198021.3	NP_932138.1	Scyl2	Scyl2_In6	Intron(0)	chr10:89495706	+	GGGATAAGCACACACTCGTGAGG	GGGATAAGCACACACTCGTG	AGG	67.43	chr10:89495698	-	GTGTGTGCTTATCCCCTGGAGGG	GTGTGTGCTTATCCCCTGGA	GGG	65.69	chr10:89495786	+	GCACTTGGGAATATGGGGGTAGG	GCACTTGGGAATATGGGGGT	AGG	56.77
NM_198021.3	NP_932138.1	Scyl2	Scyl2_In5	Intron(0)	chr10:89497687	+	GGAGATCAAAGGAGGGAGTGGGG	GGAGATCAAAGGAGGGAGTG	GGG	64.29	chr10:89496451	+	GAAGAAGGAAAACCAACGCGTGG	GAAGAAGGAAAACCAACGCG	TGG	64.02	chr10:89497680	+	GAGCTTGGGAGATCAAAGGAGGG	GAGCTTGGGAGATCAAAGGA	GGG	63.67
NM_198021.3	NP_932138.1	Scyl2	Scyl2_In4	Intron(2)	chr10:89501797	+	GTCCATCCCTCGACACACGTAGG	GTCCATCCCTCGACACACGT	AGG	74.27	chr10:89499446	-	GTGGTGCAGAGGTGGCAAGGGGG	GTGGTGCAGAGGTGGCAAGG	GGG	70.92	chr10:89500184	-	GGGTGCTGAGAATTGAATAGGGG	GGGTGCTGAGAATTGAATAG	GGG	69.12
NM_198021.3	NP_932138.1	Scyl2	Scyl2_In3	Intron(0)	chr10:89503492	+	GCTAACAGACACACTCTGGAGGG	GCTAACAGACACACTCTGGA	GGG	66.61	chr10:89503882	-	GAGCATTCATCATAGGAGGAGGG	GAGCATTCATCATAGGAGGA	GGG	66.46	chr10:89503116	-	GTGGACTGTGAGAAAGCTGTAGG	GTGGACTGTGAGAAAGCTGT	AGG	65.49
NM_198021.3	NP_932138.1	Scyl2	Scyl2_In2	Intron(0)	chr10:89513215	-	GCTAGGTAAGGACTTGACCACGG	GCTAGGTAAGGACTTGACCA	CGG	76.59	chr10:89506186	-	GCTCACATAGGACAGGGACAGGG	GCTCACATAGGACAGGGACA	GGG	73.51	chr10:89511734	-	GTGAGCTGACTTCTCCCAAGAGG	GTGAGCTGACTTCTCCCAAG	AGG	71.45
NM_182959.3	NP_892004.1	Slc17a8	Slc17a8_In11	Intron(1)	chr10:89413663	+	GGACACACACTGATACAATGGGG	GGACACACACTGATACAATG	GGG	76.97	chr10:89412775	+	GAGGTTAAGTCCTTGCAGAGAGG	GAGGTTAAGTCCTTGCAGAG	AGG	70.57	chr10:89413637	+	GTTGTTCAGGACCCAGTCAAGGG	GTTGTTCAGGACCCAGTCAA	GGG	67.06
NM_182959.3	NP_892004.1	Slc17a8	Slc17a8_In10	Intron(1)	chr10:89417840	-	GCTGGGCTCTCTCAGCACTGCGG	GCTGGGCTCTCTCAGCACTG	CGG	77.97	chr10:89417932	-	GTCATCAGAAGGATGCTCGGGGG	GTCATCAGAAGGATGCTCGG	GGG	75.61	chr10:89419015	-	GAGTACAGCTGATTTCCCTGAGG	GAGTACAGCTGATTTCCCTG	AGG	74.85
NM_182959.3	NP_892004.1	Slc17a8	Slc17a8_In9	Intron(0)	chr10:89424215	-	GTAGATATGAAAGACCTCAGAGG	GTAGATATGAAAGACCTCAG	AGG	75.1	chr10:89423490	+	GAAATGTCAGAGACAGAGGACGG	GAAATGTCAGAGACAGAGGA	CGG	73.35	chr10:89420670	-	GATCATTGTTCGGAGATGTGCGG	GATCATTGTTCGGAGATGTG	CGG	71.82
NM_182959.3	NP_892004.1	Slc17a8	Slc17a8_In8	Intron(0)	chr10:89426319	+	GTGACTTCCAGGTTCCGGGAGGG	GTGACTTCCAGGTTCCGGGA	GGG	68.45	chr10:89426613	+	GGATTCAAGGAAAACTGGGAGGG	GGATTCAAGGAAAACTGGGA	GGG	65.35	chr10:89425951	-	GGTGAATGTAGCAGTAGCAATGG	GGTGAATGTAGCAGTAGCAA	TGG	61.85
NM_182959.3	NP_892004.1	Slc17a8	Slc17a8_In7	Intron(1)	chr10:89427732	-	GGACAGTTCAGTAGCCAGTGTGG	GGACAGTTCAGTAGCCAGTG	TGG	65.9	chr10:89427702	+	GGCCCAGTGTCAGACTCTAGAGG	GGCCCAGTGTCAGACTCTAG	AGG	63.14	chr10:89427731	-	GACAGTTCAGTAGCCAGTGTGGG	GACAGTTCAGTAGCCAGTGT	GGG	59.08
NM_182959.3	NP_892004.1	Slc17a8	Slc17a8_In6	Intron(1)	chr10:89428543	+	GTTCACTGAGATCTAACACAAGG	GTTCACTGAGATCTAACACA	AGG	73.89	chr10:89428301	+	GAGCATGACCAAACTCCCAGTGG	GAGCATGACCAAACTCCCAG	TGG	71.23	chr10:89428161	-	GATGGGGAGGCAGATCTGGGAGG	GATGGGGAGGCAGATCTGGG	AGG	68.29
NM_182959.3	NP_892004.1	Slc17a8	Slc17a8_In5	Intron(0)	chr10:89431146	+	GCCAGGATGTAAGACCCGAGAGG	GCCAGGATGTAAGACCCGAG	AGG	73.94	chr10:89431590	+	GACTACCACAGAGAGCAGAGTGG	GACTACCACAGAGAGCAGAG	TGG	73.86	chr10:89431752	-	GGTTAGAGTTGAGGAAACTGGGG	GGTTAGAGTTGAGGAAACTG	GGG	73.12
NM_182959.3	NP_892004.1	Slc17a8	Slc17a8_In4	Intron(2)	chr10:89434270	+	GTAACTCGGAACTGAACATGGGG	GTAACTCGGAACTGAACATG	GGG	69.17	chr10:89433706	-	GCTTACTGGTTCTAGACTGACGG	GCTTACTGGTTCTAGACTGA	CGG	68.2	chr10:89433625	-	GGACACCAATTCCACTCATGAGG	GGACACCAATTCCACTCATG	AGG	66.5
NM_182959.3	NP_892004.1	Slc17a8	Slc17a8_In3	Intron(0)	chr10:89435602	-	GTGCTGTCGTGTGAGCACTGAGG	GTGCTGTCGTGTGAGCACTG	AGG	75.61	chr10:89435517	-	GCTAACTCTTCAGAACAGGGTGG	GCTAACTCTTCAGAACAGGG	TGG	73.62	chr10:89435520	-	GGAGCTAACTCTTCAGAACAGGG	GGAGCTAACTCTTCAGAACA	GGG	63.47
NM_182959.3	NP_892004.1	Slc17a8	Slc17a8_In2	Intron(2)	chr10:89440026	-	GGGATGGTTTAGCTGATGTGTGG	GGGATGGTTTAGCTGATGTG	TGG	74.38	chr10:89440986	-	GTTGGAGGGAAACTGCACCATGG	GTTGGAGGGAAACTGCACCA	TGG	70.48	chr10:89440896	-	GGAATGGTGATGGAGGAAGGAGG	GGAATGGTGATGGAGGAAGG	AGG	68.42
NM_182959.3	NP_892004.1	Slc17a8	Slc17a8_In1	Intron(0)	chr10:89452064	-	GGGGAACTTAACCAGCACAGAGG	GGGGAACTTAACCAGCACAG	AGG	76.99	chr10:89452392	+	GAAGCAGGAAGTCAGCCAGGTGG	GAAGCAGGAAGTCAGCCAGG	TGG	74.18	chr10:89449056	+	GCACTCGTTTCACAAGAACAAGG	GCACTCGTTTCACAAGAACA	AGG	72.76
NM_009108.2	NP_033134.2	Nr1h4	Nr1h4_In8	Intron(1)	chr10:89291311	+	GTATAGGCATCCTATCTCAGGGG	GTATAGGCATCCTATCTCAG	GGG	72.57	chr10:89292169	+	GGGTAGTTATTGGAACCATGAGG	GGGTAGTTATTGGAACCATG	AGG	71.63	chr10:89292077	-	GTCATTGTTCTAGACAAGTGAGG	GTCATTGTTCTAGACAAGTG	AGG	68.87
NM_009108.2	NP_033134.2	Nr1h4	Nr1h4_In7	Intron(1)	chr10:89294639	-	GCTGTTAAGAGAATCCACTGGGG	GCTGTTAAGAGAATCCACTG	GGG	82.23	chr10:89304634	+	GTTGCTGGAAGCTTGCAGAGTGG	GTTGCTGGAAGCTTGCAGAG	TGG	77.73	chr10:89295376	-	GGATTAGATAGCCTATCAGGGGG	GGATTAGATAGCCTATCAGG	GGG	74.57
NM_009108.2	NP_033134.2	Nr1h4	Nr1h4_In6	Intron(0)	chr10:89310280	+	GCAAGGTGCAGACAAAACTGAGG	GCAAGGTGCAGACAAAACTG	AGG	72.61	chr10:89310424	-	GTATCAGGAGGAGAGAAGCAGGG	GTATCAGGAGGAGAGAAGCA	GGG	69.53	chr10:89310533	-	GATAACTAATGCCTGTTGTGAGG	GATAACTAATGCCTGTTGTG	AGG	66.15
NM_009108.2	NP_033134.2	Nr1h4	Nr1h4_In5	Intron(0)
NM_009108.2	NP_033134.2	Nr1h4	Nr1h4_In4	Intron(1)	chr10:89315696	+	GTGATGTCTAACCAGCCCAGAGG	GTGATGTCTAACCAGCCCAG	AGG	82.27	chr10:89315076	-	GGGTTCTCCATTTAACACACGGG	GGGTTCTCCATTTAACACAC	GGG	64.84	chr10:89315325	-	GATATCTGGGATCTGACTGTGGG	GATATCTGGGATCTGACTGT	GGG	64.29
NM_009108.2	NP_033134.2	Nr1h4	Nr1h4_In3	Intron(1)	chr10:89318577	+	GGCATATCTCTAAATCTGAGCGG	GGCATATCTCTAAATCTGAG	CGG	69.76	chr10:89318119	+	GAAACAGCTACGTCCCTGTGGGG	GAAACAGCTACGTCCCTGTG	GGG	69.5	chr10:89318132	-	GCACAAACATCTTCCCCACAGGG	GCACAAACATCTTCCCCACA	GGG	69.26
NM_009108.2	NP_033134.2	Nr1h4	Nr1h4_In2	Intron(1)	chr10:89325772	-	GAAATGATACACTTCCAGTGAGG	GAAATGATACACTTCCAGTG	AGG	78	chr10:89320011	+	GTGAACATCAGGCATGCAGGCGG	GTGAACATCAGGCATGCAGG	CGG	73.45	chr10:89331501	+	GTGTAGCAGATACTTCCCAAGGG	GTGTAGCAGATACTTCCCAA	GGG	73.33
NM_009108.2	NP_033134.2	Nr1h4	Nr1h4_In1	Intron(0)	chr10:89342025	+	GGTACCAGGACACCAGACAAGGG	GGTACCAGGACACCAGACAA	GGG	77.74	chr10:89337353	-	GCACTGAGTTGTCTTAAGTGTGG	GCACTGAGTTGTCTTAAGTG	TGG	70.33	chr10:89339388	-	GTGTGCTTAAATGCATGTGGAGG	GTGTGCTTAAATGCATGTGG	AGG	69.3
NM_001033331.2	NP_001028503.2	Gas2l3	Gas2l3_In10	Intron(0)	chr10:89252221	-	GGTCACAGAGCACTATGATGAGG	GGTCACAGAGCACTATGATG	AGG	68.98	chr10:89252265	-	GTGATGAGAGTGCTTTCAGGAGG	GTGATGAGAGTGCTTTCAGG	AGG	66.8	chr10:89252003	-	GAGTCCTCACATTCCCACCCTGG	GAGTCCTCACATTCCCACCC	TGG	64.92
NM_001033331.2	NP_001028503.2	Gas2l3	Gas2l3_In9	Intron(2)	chr10:89256771	-	GAGGAAGCAGAAAAGCTGAGAGG	GAGGAAGCAGAAAAGCTGAG	AGG	73.89	chr10:89256827	-	GTGAGGTAGAGACAGATCCAAGG	GTGAGGTAGAGACAGATCCA	AGG	69.54	chr10:89256589	-	GTATAAGTGATGGATGTGGGAGG	GTATAAGTGATGGATGTGGG	AGG	69.03
NM_001033331.2	NP_001028503.2	Gas2l3	Gas2l3_In8	Intron(1)	chr10:89257526	+	GGTAAGGTTTTATTCCTGGAGGG	GGTAAGGTTTTATTCCTGGA	GGG	61.68	chr10:89257741	+	GATGAAGGCGTACAGGATACAGG	GATGAAGGCGTACAGGATAC	AGG	47.21	chr10:89257771	-	GCAGGTCCCATTTGGTAAGAAGG	GCAGGTCCCATTTGGTAAGA	AGG	43.57
NM_001033331.2	NP_001028503.2	Gas2l3	Gas2l3_In7	Intron(0)	chr10:89260121	-	GTCCTGGCGAAGCTAACACGAGG	GTCCTGGCGAAGCTAACACG	AGG	71.76	chr10:89259582	-	GTGTATCATGTATTGCCTAGAGG	GTGTATCATGTATTGCCTAG	AGG	70.75	chr10:89258504	-	GCACTGTGGTTACAGATGTGTGG	GCACTGTGGTTACAGATGTG	TGG	67.53
NM_001033331.2	NP_001028503.2	Gas2l3	Gas2l3_In6	Intron(1)	chr10:89263888	-	GAAACCCTAAGGTGGCACACAGG	GAAACCCTAAGGTGGCACAC	AGG	67.85	chr10:89262926	+	GAACTGTAACATTTCTGCCGGGG	GAACTGTAACATTTCTGCCG	GGG	65.23	chr10:89263099	-	GGAAAATGATAGCACCCAGAAGG	GGAAAATGATAGCACCCAGA	AGG	63.01
NM_001033331.2	NP_001028503.2	Gas2l3	Gas2l3_In5	Intron(0)	chr10:89265647	-	GCTCTGCCTGACTACACCACAGG	GCTCTGCCTGACTACACCAC	AGG	64.93	chr10:89265631	+	GAGGTGTGATGGTGTGCCTGTGG	GAGGTGTGATGGTGTGCCTG	TGG	63.71	chr10:89265598	-	GGTTCCAGGGACCCAAACTCAGG	GGTTCCAGGGACCCAAACTC	AGG	57.44
NM_001033331.2	NP_001028503.2	Gas2l3	Gas2l3_In4	Intron(0)	chr10:89267988	+	GGTGTGCAGGAGTTCTTCAGGGG	GGTGTGCAGGAGTTCTTCAG	GGG	70.01	chr10:89268015	+	GACTTGGAATGTAAAGAGCAGGG	GACTTGGAATGTAAAGAGCA	GGG	67.95	chr10:89268317	+	GCCAACAACTACTGAGCACGAGG	GCCAACAACTACTGAGCACG	AGG	67.2
NM_001277188.1	NP_001264117.1	Ano4	Ano4_In26	Intron(2)	chr10:88789707	-	GTGAATGTGTAGCCTTCGGGAGG	GTGAATGTGTAGCCTTCGGG	AGG	71.12	chr10:88788338	+	GCACTGAAAGGACAAAGGGTAGG	GCACTGAAAGGACAAAGGGT	AGG	68.24	chr10:88789093	+	GTTAGTGTGTATGCGTGCAGAGG	GTTAGTGTGTATGCGTGCAG	AGG	67.43
NM_001277188.1	NP_001264117.1	Ano4	Ano4_In25	Intron(2)	chr10:88795376	+	GGGGAGAACCTACTACCATGGGG	GGGGAGAACCTACTACCATG	GGG	74.28	chr10:88791244	-	GATGATGCCTGCCTCCACATAGG	GATGATGCCTGCCTCCACAT	AGG	65.67	chr10:88791805	+	GTAGGTCCAACAATTATGCATGG	GTAGGTCCAACAATTATGCA	TGG	65.4
NM_001277188.1	NP_001264117.1	Ano4	Ano4_In24	Intron(1)	chr10:88798063	-	GGGAGAAGTAGGGAGGACTGGGG	GGGAGAAGTAGGGAGGACTG	GGG	77.23	chr10:88805276	-	GTGGTATGTGTGTAGCTGTGCGG	GTGGTATGTGTGTAGCTGTG	CGG	74.36	chr10:88806280	+	GGCTAAGACCGTAAACCAGGGGG	GGCTAAGACCGTAAACCAGG	GGG	73.6
NM_001277188.1	NP_001264117.1	Ano4	Ano4_In23	Intron(1)	chr10:88807739	-	GTCCTGAGAACAAGGCAGCGAGG	GTCCTGAGAACAAGGCAGCG	AGG	72.75	chr10:88807379	-	GAATAATGCCTTGTTGCCAGAGG	GAATAATGCCTTGTTGCCAG	AGG	67.82	chr10:88807645	-	GAAGCAAGTGTTTACTCACTGGG	GAAGCAAGTGTTTACTCACT	GGG	57.44
NM_001277188.1	NP_001264117.1	Ano4	Ano4_In22	Intron(2)	chr10:88814344	-	GGACTGGGGTTCTAGCTCAGCGG	GGACTGGGGTTCTAGCTCAG	CGG	76.55	chr10:88809163	-	GCACATCCTCTGCTACATGGGGG	GCACATCCTCTGCTACATGG	GGG	73.8	chr10:88813641	-	GAATCATGGGAAGTACATCAGGG	GAATCATGGGAAGTACATCA	GGG	71.94
NM_001277188.1	NP_001264117.1	Ano4	Ano4_In21	Intron(0)	chr10:88816708	+	GTGACATACTGGTTTAACTGTGG	GTGACATACTGGTTTAACTG	TGG	74.14	chr10:88816529	+	GGTACACATATAGAGTTCAGAGG	GGTACACATATAGAGTTCAG	AGG	70.25	chr10:88815133	+	GAATGAGGAAAAAAGAGGGGCGG	GAATGAGGAAAAAAGAGGGG	CGG	69.51
NM_001277188.1	NP_001264117.1	Ano4	Ano4_In20	Intron(2)
NM_001277188.1	NP_001264117.1	Ano4	Ano4_In19	Intron(1)	chr10:88817934	+	GCATTGATCACCCAACAGGGAGG	GCATTGATCACCCAACAGGG	AGG	70.06	chr10:88817790	-	GGTGTGGGCAAAGCAATGGGTGG	GGTGTGGGCAAAGCAATGGG	TGG	67.14	chr10:88817499	-	GTTTGGGTGAGCAGAAGCCGAGG	GTTTGGGTGAGCAGAAGCCG	AGG	64.32
NM_001277188.1	NP_001264117.1	Ano4	Ano4_In18	Intron(0)	chr10:88818870	+	GATCAGTCTAAACCGCAGTGTGG	GATCAGTCTAAACCGCAGTG	TGG	74.53	chr10:88819449	-	GCAACACAAGTTAGACTCAGTGG	GCAACACAAGTTAGACTCAG	TGG	66.61	chr10:88819366	-	GCTTAGGGAAGAAATGACGATGG	GCTTAGGGAAGAAATGACGA	TGG	65.96
NM_001277188.1	NP_001264117.1	Ano4	Ano4_In17	Intron(0)	chr10:88820049	+	GCTGGGTTGAGCAAGCATTGTGG	GCTGGGTTGAGCAAGCATTG	TGG	72.62	chr10:88821358	+	GGTGAGTGGTTCATGCAAAGTGG	GGTGAGTGGTTCATGCAAAG	TGG	72.07	chr10:88823468	+	GCTTAGCTTTCATGACACAGTGG	GCTTAGCTTTCATGACACAG	TGG	71.33
NM_001277188.1	NP_001264117.1	Ano4	Ano4_In16	Intron(0)	chr10:88829248	-	GAGTCTTGCAGAACACAAGGAGG	GAGTCTTGCAGAACACAAGG	AGG	71.9	chr10:88829280	-	GTAGAGAGAATGGTGCCTTGTGG	GTAGAGAGAATGGTGCCTTG	TGG	71.04	chr10:88830744	-	GGCAAAGCTTCCACAAACCAGGG	GGCAAAGCTTCCACAAACCA	GGG	66.27
NM_001277188.1	NP_001264117.1	Ano4	Ano4_In15	Intron(1)	chr10:88833773	+	GTGCAGGGTGTACTACCCAAGGG	GTGCAGGGTGTACTACCCAA	GGG	72.41	chr10:88832441	-	GAGAAACTGAGAGTTTCCCAAGG	GAGAAACTGAGAGTTTCCCA	AGG	70.46	chr10:88833812	-	GCCTGCGTTGCTTATCTCAGAGG	GCCTGCGTTGCTTATCTCAG	AGG	62.55
NM_001277188.1	NP_001264117.1	Ano4	Ano4_In14	Intron(0)	chr10:88846326	+	GTACATGCACCTACACACAGTGG	GTACATGCACCTACACACAG	TGG	78.58	chr10:88846356	+	GTGCATGCACCTACACACAGTGG	GTGCATGCACCTACACACAG	TGG	78.21	chr10:88849627	+	GCGATCAGACAGGAGCACAGAGG	GCGATCAGACAGGAGCACAG	AGG	77.25
NM_001277188.1	NP_001264117.1	Ano4	Ano4_In13	Intron(2)	chr10:88856175	-	GACTAAAGCATTCAACAAGGAGG	GACTAAAGCATTCAACAAGG	AGG	71.1	chr10:88859020	+	GGAGTATGTTAGTTACATGGAGG	GGAGTATGTTAGTTACATGG	AGG	69.35	chr10:88858855	+	GGGACAGAGTCTCCATGACAGGG	GGGACAGAGTCTCCATGACA	GGG	69.03
NM_001277188.1	NP_001264117.1	Ano4	Ano4_In12	Intron(2)	chr10:88859938	+	GCTCATCTTATGCCCCCAGAAGG	GCTCATCTTATGCCCCCAGA	AGG	59.06	chr10:88860644	+	GCAAAAGACAGAAGCTGCAATGG	GCAAAAGACAGAAGCTGCAA	TGG	58.05	chr10:88859931	-	GGGGCATAAGATGAGCATATTGG	GGGGCATAAGATGAGCATAT	TGG	48.43
NM_001277188.1	NP_001264117.1	Ano4	Ano4_In11	Intron(0)	chr10:88862786	-	GCCTTCCAAAAGAATCCACGAGG	GCCTTCCAAAAGAATCCACG	AGG	72.73	chr10:88861838	-	GTAGTCTGTGGTAAACAAGGTGG	GTAGTCTGTGGTAAACAAGG	TGG	69.83	chr10:88861535	-	GGAATGGAAAGACTGAATGTGGG	GGAATGGAAAGACTGAATGT	GGG	69.28
NM_001277188.1	NP_001264117.1	Ano4	Ano4_In10	Intron(1)	chr10:88863658	-	GAATCATTAGGATCCAAAGGGGG	GAATCATTAGGATCCAAAGG	GGG	74.66	chr10:88863659	-	GGAATCATTAGGATCCAAAGGGG	GGAATCATTAGGATCCAAAG	GGG	74.38	chr10:88864822	-	GCATTGAAAGAAAGTACCAGGGG	GCATTGAAAGAAAGTACCAG	GGG	73.32
NM_001277188.1	NP_001264117.1	Ano4	Ano4_In9	Intron(2)	chr10:88867886	+	GTTTTCAGCAGAAAACAACGTGG	GTTTTCAGCAGAAAACAACG	TGG	76.43	chr10:88870830	+	GTGTGAATTCTTCATCAGGGGGG	GTGTGAATTCTTCATCAGGG	GGG	74.99	chr10:88865489	-	GGATCTGGTATACCCCATGGTGG	GGATCTGGTATACCCCATGG	TGG	74.71
NM_001277188.1	NP_001264117.1	Ano4	Ano4_In8	Intron(2)	chr10:88873229	+	GTACAGGCAAAGCATCACAGGGG	GTACAGGCAAAGCATCACAG	GGG	81.51	chr10:88892793	-	GCATCACAAAAGAAACACTGAGG	GCATCACAAAAGAAACACTG	AGG	77.84	chr10:88872519	+	GTAAAGGAGAGGAAAACCCAAGG	GTAAAGGAGAGGAAAACCCA	AGG	75.5
NM_001277188.1	NP_001264117.1	Ano4	Ano4_In7	Intron(2)	chr10:88911525	+	GGACAGAAACAAATGAACTGCGG	GGACAGAAACAAATGAACTG	CGG	74.76	chr10:88905850	+	GGACACTGGAAATTGAACCCAGG	GGACACTGGAAATTGAACCC	AGG	73.23	chr10:88915271	-	GAAGAGGACCCAGTTCTCAGAGG	GAAGAGGACCCAGTTCTCAG	AGG	71.69
NM_001277188.1	NP_001264117.1	Ano4	Ano4_In6	Intron(0)	chr10:88923717	+	GTAGCAGGAAGGAGTCACTGTGG	GTAGCAGGAAGGAGTCACTG	TGG	71.84	chr10:88921533	+	GTAGAAGGTGGGTATGTGAGAGG	GTAGAAGGTGGGTATGTGAG	AGG	66.34	chr10:88920964	+	GTAAAATCACAGATCCTAGGAGG	GTAAAATCACAGATCCTAGG	AGG	64.5
NM_001277188.1	NP_001264117.1	Ano4	Ano4_In5	Intron(0)	chr10:88927771	+	GGGCATGTTGGAGAACATGGGGG	GGGCATGTTGGAGAACATGG	GGG	77.4	chr10:88943257	-	GAGGCATCTTTCCAACACAGTGG	GAGGCATCTTTCCAACACAG	TGG	76.6	chr10:88943041	-	GTCCCAGCAAGAATGGACAGAGG	GTCCCAGCAAGAATGGACAG	AGG	76.41
NM_001277188.1	NP_001264117.1	Ano4	Ano4_In4	Intron(1)	chr10:88952361	+	GTGCATGTCTGTATGCTCAGGGG	GTGCATGTCTGTATGCTCAG	GGG	70.45	chr10:88952559	-	GGTGGTTCTAGCACATTCTGAGG	GGTGGTTCTAGCACATTCTG	AGG	69.98	chr10:88950686	+	GGGGATATAGTTCAGTGACAGGG	GGGGATATAGTTCAGTGACA	GGG	68.91
NM_001277188.1	NP_001264117.1	Ano4	Ano4_In3	Intron(1)	chr10:88956033	+	GGATGACCACATTCACACTGGGG	GGATGACCACATTCACACTG	GGG	77.02	chr10:88957496	-	GTTCAATCCCAGTAACCACGTGG	GTTCAATCCCAGTAACCACG	TGG	75.62	chr10:88955246	-	GAACATCTGGGAGAATCCAGGGG	GAACATCTGGGAGAATCCAG	GGG	71.99
NM_001277188.1	NP_001264117.1	Ano4	Ano4_In2	Intron(0)	chr10:88962982	-	GCTTTGTGTAGACAACAGTGTGG	GCTTTGTGTAGACAACAGTG	TGG	78.54	chr10:88971028	-	GAAGACATAACTCACCCCTGAGG	GAAGACATAACTCACCCCTG	AGG	77.32	chr10:88968800	-	GAATTCTATCGCTTACCACGAGG	GAATTCTATCGCTTACCACG	AGG	76.55
NM_175158.3	NP_780367.2	Utp20	Utp20_In61	Intron(1)	chr10:88583023	-	GAGGGGGATGAGGGCTTCAGAGG	GAGGGGGATGAGGGCTTCAG	AGG	48.08	chr10:88582978	-	GTTGCTCTGCGTGTGATTTGGGG	GTTGCTCTGCGTGTGATTTG	GGG	46.57	chr10:88583028	+	GAAGCCCTCATCCCCCTCCCAGG	GAAGCCCTCATCCCCCTCCC	AGG	46.04
NM_175158.3	NP_780367.2	Utp20	Utp20_In60	Intron(0)	chr10:88583428	-	GGAGGTAACCCAGCTTCCTGCGG	GGAGGTAACCCAGCTTCCTG	CGG	67.19	chr10:88583541	+	GGTTTCTGTGATGAGAGGCTGGG	GGTTTCTGTGATGAGAGGCT	GGG	66.7	chr10:88583536	+	GCATCGGTTTCTGTGATGAGAGG	GCATCGGTTTCTGTGATGAG	AGG	66.66
NM_175158.3	NP_780367.2	Utp20	Utp20_In59	Intron(0)	chr10:88584620	+	GCAGAGGCAGAAGGTAGGAGGGG	GCAGAGGCAGAAGGTAGGAG	GGG	55.9	chr10:88585039	-	GCTTACTACATAGTTCTGGCTGG	GCTTACTACATAGTTCTGGC	TGG	54.19	chr10:88584604	+	GCGGGCACTCGAAGAGGCAGAGG	GCGGGCACTCGAAGAGGCAG	AGG	53.25
NM_175158.3	NP_780367.2	Utp20	Utp20_In58	Intron(0)	chr10:88585587	+	GTCCTCAAAAATCACAGACTAGG	GTCCTCAAAAATCACAGACT	AGG	59.47	chr10:88585458	-	GTCTCTGTCTACTGCACCTTAGG	GTCTCTGTCTACTGCACCTT	AGG	46.16	chr10:88585893	-	GGTTTATCATGTGGCAGGGTCGG	GGTTTATCATGTGGCAGGGT	CGG	42.46
NM_175158.3	NP_780367.2	Utp20	Utp20_In57	Intron(1)	chr10:88587063	+	GTGGTGCAACTCCCAGGACGTGG	GTGGTGCAACTCCCAGGACG	TGG	59.46	chr10:88586912	+	GTATCTACCACCTAGGGGATGGG	GTATCTACCACCTAGGGGAT	GGG	53.66	chr10:88586906	+	GCGGGAGTATCTACCACCTAGGG	GCGGGAGTATCTACCACCTA	GGG	53.41
NM_175158.3	NP_780367.2	Utp20	Utp20_In56	Intron(0)	chr10:88587504	+	GGAGCTAAAGAGGAAAATGACGG	GGAGCTAAAGAGGAAAATGA	CGG	65.64	chr10:88587711	+	GAACTCAGGGAGATCAGATGTGG	GAACTCAGGGAGATCAGATG	TGG	65.4	chr10:88587889	+	GCTGCAGCTTTATCCTACAGAGG	GCTGCAGCTTTATCCTACAG	AGG	64.1
NM_175158.3	NP_780367.2	Utp20	Utp20_In55	Intron(0)	chr10:88589062	+	GGCGTCAGAGATACCCTGTGCGG	GGCGTCAGAGATACCCTGTG	CGG	77.58	chr10:88589264	-	GATGCACACCTATAATCCCAGGG	GATGCACACCTATAATCCCA	GGG	66.92	chr10:88589183	-	GTAGGAGTTTGACACCAGCTTGG	GTAGGAGTTTGACACCAGCT	TGG	59.6
NM_175158.3	NP_780367.2	Utp20	Utp20_In54	Intron(0)	chr10:88589892	+	GAAAGGTTCAAGTCACATGGGGG	GAAAGGTTCAAGTCACATGG	GGG	74.28	chr10:88589891	+	GGAAAGGTTCAAGTCACATGGGG	GGAAAGGTTCAAGTCACATG	GGG	64.37	chr10:88589859	+	GATGCCATGTGAAAGGAAAGGGG	GATGCCATGTGAAAGGAAAG	GGG	63.23
NM_175158.3	NP_780367.2	Utp20	Utp20_In53	Intron(2)
NM_175158.3	NP_780367.2	Utp20	Utp20_In52	Intron(0)	chr10:88590940	-	GCATGGTGGCAGTTTCTCTGTGG	GCATGGTGGCAGTTTCTCTG	TGG	66.14	chr10:88590945	+	GAGAAACTGCCACCATGCCCAGG	GAGAAACTGCCACCATGCCC	AGG	57.03	chr10:88590798	+	GTGATTGCATCCCCCATCAAGGG	GTGATTGCATCCCCCATCAA	GGG	51.88
NM_175158.3	NP_780367.2	Utp20	Utp20_In51	Intron(0)	chr10:88591471	-	GCAGTGTCAACAGAAGCTTAGGG	GCAGTGTCAACAGAAGCTTA	GGG	68.1	chr10:88592575	-	GGCTGGTGAAAGAGTTCTGTGGG	GGCTGGTGAAAGAGTTCTGT	GGG	64.15	chr10:88591390	-	GAGTGACATGGAGACAGCAAGGG	GAGTGACATGGAGACAGCAA	GGG	63.53
NM_175158.3	NP_780367.2	Utp20	Utp20_In50	Intron(0)	chr10:88593313	-	GCTAGGTTGTGAAAGGCCCTGGG	GCTAGGTTGTGAAAGGCCCT	GGG	60.35	chr10:88593341	-	GGGGTTGGGATTGGTCTCAATGG	GGGGTTGGGATTGGTCTCAA	TGG	52.21	chr10:88593346	+	GAGACCAATCCCAACCCCTCTGG	GAGACCAATCCCAACCCCTC	TGG	43.15
NM_175158.3	NP_780367.2	Utp20	Utp20_In49	Intron(0)	chr10:88593944	-	GTCAAGACCAACCATCAGTGGGG	GTCAAGACCAACCATCAGTG	GGG	69.19	chr10:88594084	-	GCCAGGACCAGCCATCAATGGGG	GCCAGGACCAGCCATCAATG	GGG	65.25	chr10:88593946	-	GAGTCAAGACCAACCATCAGTGG	GAGTCAAGACCAACCATCAG	TGG	57.16
NM_175158.3	NP_780367.2	Utp20	Utp20_In48	Intron(0)	chr10:88596050	+	GAGGTTCATCACACAGACCGTGG	GAGGTTCATCACACAGACCG	TGG	70.53	chr10:88595084	+	GACAAAAGAACATGGCCCTGAGG	GACAAAAGAACATGGCCCTG	AGG	69.25	chr10:88595942	+	GAGCTAAGTGATAGTCTGTGTGG	GAGCTAAGTGATAGTCTGTG	TGG	68.68
NM_175158.3	NP_780367.2	Utp20	Utp20_In47	Intron(2)	chr10:88597526	+	GCATTTGCACAGGAGGTGGGCGG	GCATTTGCACAGGAGGTGGG	CGG	65.87	chr10:88597166	+	GTATGTTGGGATGGTACAGTAGG	GTATGTTGGGATGGTACAGT	AGG	59.56	chr10:88597456	+	GAGATCTAGGCCGGCCAGCGGGG	GAGATCTAGGCCGGCCAGCG	GGG	57.84
NM_175158.3	NP_780367.2	Utp20	Utp20_In46	Intron(0)	chr10:88597923	+	GAGTGAGGTCAGACTGCAAGAGG	GAGTGAGGTCAGACTGCAAG	AGG	62.89	chr10:88598008	+	GCAAAATCCCAAGAACAGGCAGG	GCAAAATCCCAAGAACAGGC	AGG	59.75	chr10:88598475	-	GTGCTCGGGAAGCAGAGGCAGGG	GTGCTCGGGAAGCAGAGGCA	GGG	57
NM_175158.3	NP_780367.2	Utp20	Utp20_In45	Intron(0)	chr10:88599089	-	GGGTTTACTAGATAGCCACAAGG	GGGTTTACTAGATAGCCACA	AGG	76.99	chr10:88599657	-	GCTAAGGGTGATGATGTCAACGG	GCTAAGGGTGATGATGTCAA	CGG	71.36	chr10:88599963	+	GAGGCAAAAGAAACAGCGGAAGG	GAGGCAAAAGAAACAGCGGA	AGG	70.7
NM_175158.3	NP_780367.2	Utp20	Utp20_In44	Intron(0)	chr10:88601145	+	GCTGGGAATTAAATCCAGGGAGG	GCTGGGAATTAAATCCAGGG	AGG	69.27	chr10:88600975	+	GACGTGCATTGCCAGCTCTTTGG	GACGTGCATTGCCAGCTCTT	TGG	42.64
NM_175158.3	NP_780367.2	Utp20	Utp20_In43	Intron(2)	chr10:88602282	+	GCAGGCTCTATAGGCAACTGTGG	GCAGGCTCTATAGGCAACTG	TGG	64.79	chr10:88601808	+	GAGATAAAGGCCTCCCAGAAGGG	GAGATAAAGGCCTCCCAGAA	GGG	62.55	chr10:88601448	+	GCTGACCTTAATGCTGTCCAGGG	GCTGACCTTAATGCTGTCCA	GGG	62.02
NM_175158.3	NP_780367.2	Utp20	Utp20_In42	Intron(0)	chr10:88603193	+	GGAATTATAGTCAACCATGGCGG	GGAATTATAGTCAACCATGG	CGG	70.08
NM_175158.3	NP_780367.2	Utp20	Utp20_In41	Intron(1)	chr10:88603823	+	GCCATTCCCAGGTCTGTACGTGG	GCCATTCCCAGGTCTGTACG	TGG	70.66	chr10:88603833	+	GGTCTGTACGTGGATGCTGGGGG	GGTCTGTACGTGGATGCTGG	GGG	65.57	chr10:88603780	+	GCCCACCATCCTCACAACACTGG	GCCCACCATCCTCACAACAC	TGG	64.52
NM_175158.3	NP_780367.2	Utp20	Utp20_In40	Intron(2)	chr10:88605298	-	GTGAAGAATCCAAAGCCCCGAGG	GTGAAGAATCCAAAGCCCCG	AGG	73.41	chr10:88605296	-	GAAGAATCCAAAGCCCCGAGGGG	GAAGAATCCAAAGCCCCGAG	GGG	70.94	chr10:88605871	+	GCTCTGTGTAGGCCTGATGGTGG	GCTCTGTGTAGGCCTGATGG	TGG	63.59
NM_175158.3	NP_780367.2	Utp20	Utp20_In39	Intron(0)	chr10:88606373	+	GGGGGAGGGGGAACGACTCAGGG	GGGGGAGGGGGAACGACTCA	GGG	54.04	chr10:88606411	+	GTGTTTACCATGTGACTGTAAGG	GTGTTTACCATGTGACTGTA	AGG	51.06
NM_175158.3	NP_780367.2	Utp20	Utp20_In38	Intron(0)	chr10:88607308	+	GAGTTACAGAGACAGAGGCAGGG	GAGTTACAGAGACAGAGGCA	GGG	68.02	chr10:88606831	-	GAGTCAGTATGTTGTAACAGTGG	GAGTCAGTATGTTGTAACAG	TGG	67.18	chr10:88606801	-	GCTTATTTGTGAAGAGCACGAGG	GCTTATTTGTGAAGAGCACG	AGG	66.78
NM_175158.3	NP_780367.2	Utp20	Utp20_In37	Intron(0)	chr10:88608130	-	GTAAGGTGATCGTCTCCCGGGGG	GTAAGGTGATCGTCTCCCGG	GGG	73.66	chr10:88607959	+	GGCAGGGATCTAGAAGAGCATGG	GGCAGGGATCTAGAAGAGCA	TGG	63.54	chr10:88608114	+	GCCACCAAGAACGAGACCCCCGG	GCCACCAAGAACGAGACCCC	CGG	53.38
NM_175158.3	NP_780367.2	Utp20	Utp20_In36	Intron(0)	chr10:88608586	-	GTCACAAGTTTTCTGGGGGTAGG	GTCACAAGTTTTCTGGGGGT	AGG	52
NM_175158.3	NP_780367.2	Utp20	Utp20_In35	Intron(0)	chr10:88610389	-	GAGCTGTTTCTGTAATATGGAGG	GAGCTGTTTCTGTAATATGG	AGG	65.65	chr10:88609030	+	GGATGTGATGACCACAGCATGGG	GGATGTGATGACCACAGCAT	GGG	64.21	chr10:88610197	-	GGGCTGTTTCTGTAATGTGGAGG	GGGCTGTTTCTGTAATGTGG	AGG	62.18
NM_175158.3	NP_780367.2	Utp20	Utp20_In34	Intron(0)
NM_175158.3	NP_780367.2	Utp20	Utp20_In33	Intron(0)	chr10:88610996	+	GGCTGGTCCCAATATTTATGGGG	GGCTGGTCCCAATATTTATG	GGG	54.71	chr10:88610994	+	GTGGCTGGTCCCAATATTTATGG	GTGGCTGGTCCCAATATTTA	TGG	21.27
NM_175158.3	NP_780367.2	Utp20	Utp20_In32	Intron(2)	chr10:88611617	-	GTCATGCAGACATCAGCCCACGG	GTCATGCAGACATCAGCCCA	CGG	64.52	chr10:88611807	+	GCATGAGAAGCTAAATGAAGGGG	GCATGAGAAGCTAAATGAAG	GGG	64.21	chr10:88611768	+	GTTCTACTGTTGTTCAAGAGAGG	GTTCTACTGTTGTTCAAGAG	AGG	57.78
NM_175158.3	NP_780367.2	Utp20	Utp20_In31	Intron(1)	chr10:88612319	-	GTGTGTGAAACCTTCTGTGGTGG	GTGTGTGAAACCTTCTGTGG	TGG	68.58	chr10:88613035	-	GCTCTCTATGAGTGGCAACAGGG	GCTCTCTATGAGTGGCAACA	GGG	67.28	chr10:88613043	-	GGAGTGTAGCTCTCTATGAGTGG	GGAGTGTAGCTCTCTATGAG	TGG	66.03
NM_175158.3	NP_780367.2	Utp20	Utp20_In30	Intron(2)	chr10:88613852	+	GGAAGAATTCAGGTTAACAGTGG	GGAAGAATTCAGGTTAACAG	TGG	70.71	chr10:88613522	+	GGGCTGCTGAGATGACTCGATGG	GGGCTGCTGAGATGACTCGA	TGG	62.36	chr10:88613535	+	GACTCGATGGTTAAGAGCAATGG	GACTCGATGGTTAAGAGCAA	TGG	58.57
NM_175158.3	NP_780367.2	Utp20	Utp20_In29	Intron(0)	chr10:88615006	+	GGTGTGACAGCACAGGAAGAGGG	GGTGTGACAGCACAGGAAGA	GGG	66	chr10:88614609	+	GATGGAGTCTCACACATGCTAGG	GATGGAGTCTCACACATGCT	AGG	65.15	chr10:88616098	+	GGAGGTCAGAGATAGACACTGGG	GGAGGTCAGAGATAGACACT	GGG	64.78
NM_175158.3	NP_780367.2	Utp20	Utp20_In28	Intron(0)	chr10:88616954	+	GCAGGGTAAGCAGCACAGTGGGG	GCAGGGTAAGCAGCACAGTG	GGG	70.99	chr10:88617175	+	GGACAGATGTGGGGAAACAGAGG	GGACAGATGTGGGGAAACAG	AGG	67.45	chr10:88617227	+	GGGAAACAGAGCACACATAGAGG	GGGAAACAGAGCACACATAG	AGG	66.84
NM_175158.3	NP_780367.2	Utp20	Utp20_In27	Intron(1)	chr10:88619134	+	GTACCCATGTACAGGCACAGAGG	GTACCCATGTACAGGCACAG	AGG	75.93	chr10:88619954	+	GGATCGTGAAACCTCACACACGG	GGATCGTGAAACCTCACACA	CGG	70.03	chr10:88620035	-	GGAGTGGAAGCAGGTCAGAGTGG	GGAGTGGAAGCAGGTCAGAG	TGG	69.83
NM_175158.3	NP_780367.2	Utp20	Utp20_In26	Intron(2)	chr10:88622975	+	GGGCTCAACACATCTAGTCATGG	GGGCTCAACACATCTAGTCA	TGG	63.09	chr10:88623233	-	GGATAGAAGTCTTTGTACTGGGG	GGATAGAAGTCTTTGTACTG	GGG	59.66	chr10:88622431	-	GAGGGAGGTGGATCTCTGATAGG	GAGGGAGGTGGATCTCTGAT	AGG	58.8
NM_175158.3	NP_780367.2	Utp20	Utp20_In25	Intron(2)	chr10:88625121	-	GATCAGATAGAGCTGCATAGGGG	GATCAGATAGAGCTGCATAG	GGG	68.38	chr10:88624489	-	GAAATGTATTTCGAGCCTAGTGG	GAAATGTATTTCGAGCCTAG	TGG	67.85	chr10:88626424	-	GAGGTACTCCTGCTGCACACTGG	GAGGTACTCCTGCTGCACAC	TGG	65.86
NM_175158.3	NP_780367.2	Utp20	Utp20_In24	Intron(0)	chr10:88627190	+	GTTGCAAGAGGTAAATGGCTCGG	GTTGCAAGAGGTAAATGGCT	CGG	62.76	chr10:88627229	-	GCTCCTAAACATCAGGTTAGGGG	GCTCCTAAACATCAGGTTAG	GGG	61.8	chr10:88627206	+	GGCTCGGAAGGGATGAGAGTTGG	GGCTCGGAAGGGATGAGAGT	TGG	54.08
NM_175158.3	NP_780367.2	Utp20	Utp20_In23	Intron(2)	chr10:88628152	+	GCTGACTTACCATGAAGGAAAGG	GCTGACTTACCATGAAGGAA	AGG	61.35	chr10:88628214	-	GAGCAGCTGTATTAGAAGAACGG	GAGCAGCTGTATTAGAAGAA	CGG	55.89	chr10:88628367	-	GTTTTCGGCAGTCGTGGATAGGG	GTTTTCGGCAGTCGTGGATA	GGG	54.86
NM_175158.3	NP_780367.2	Utp20	Utp20_In22	Intron(2)	chr10:88629200	-	GAGTGGATGAACTGATAACGAGG	GAGTGGATGAACTGATAACG	AGG	71.59	chr10:88628650	-	GATAACAACAGACTTACGGGTGG	GATAACAACAGACTTACGGG	TGG	70.74	chr10:88629681	+	GAACACTTCAATGGACCAGGAGG	GAACACTTCAATGGACCAGG	AGG	70.33
NM_175158.3	NP_780367.2	Utp20	Utp20_In21	Intron(1)	chr10:88631786	-	GGACTGGACAAATGACTCAGTGG	GGACTGGACAAATGACTCAG	TGG	73.4	chr10:88633434	-	GCTGTTTAAGCAGAAACATGAGG	GCTGTTTAAGCAGAAACATG	AGG	69.13	chr10:88633917	-	GTCAGGTTACCACAAAGGAGGGG	GTCAGGTTACCACAAAGGAG	GGG	66.51
NM_175158.3	NP_780367.2	Utp20	Utp20_In20	Intron(2)
NM_175158.3	NP_780367.2	Utp20	Utp20_In19	Intron(0)	chr10:88635350	+	GAGGAGCGCTGAGAGCACGGAGG	GAGGAGCGCTGAGAGCACGG	AGG	70.64	chr10:88636058	-	GGATTCAGGAGATTAAGGCAAGG	GGATTCAGGAGATTAAGGCA	AGG	67.88	chr10:88635331	+	GTGAGAGGCAGAGGGCATGGAGG	GTGAGAGGCAGAGGGCATGG	AGG	64.58
NM_175158.3	NP_780367.2	Utp20	Utp20_In18	Intron(0)	chr10:88638308	-	GAGGAACTGAGATTCTGCCGAGG	GAGGAACTGAGATTCTGCCG	AGG	72.51	chr10:88639691	-	GTAGAGTATGATTGGTGATGTGG	GTAGAGTATGATTGGTGATG	TGG	67.72	chr10:88640045	+	GCATGGAAGAGAAAGAAGCAAGG	GCATGGAAGAGAAAGAAGCA	AGG	65.75
NM_175158.3	NP_780367.2	Utp20	Utp20_In17	Intron(0)	chr10:88641217	+	GTCACAAACAGAGTATGAAGTGG	GTCACAAACAGAGTATGAAG	TGG	66.36	chr10:88640939	-	GGGATTGAACCAGGAACCTGTGG	GGGATTGAACCAGGAACCTG	TGG	65.4	chr10:88640827	+	GGTGAATCCTTAGAGCTCGATGG	GGTGAATCCTTAGAGCTCGA	TGG	64.93
NM_175158.3	NP_780367.2	Utp20	Utp20_In16	Intron(2)	chr10:88643073	+	GGCTCGCTGTGATCAGACTGCGG	GGCTCGCTGTGATCAGACTG	CGG	72.23	chr10:88642304	-	GCGCTTAATTACTGTCATAGCGG	GCGCTTAATTACTGTCATAG	CGG	60.68	chr10:88642587	-	GGAGAAAGGAAAGGAAGGGAAGG	GGAGAAAGGAAAGGAAGGGA	AGG	57.44
NM_175158.3	NP_780367.2	Utp20	Utp20_In15	Intron(1)	chr10:88644069	-	GGTATGTGTGTATATTAGGGTGG	GGTATGTGTGTATATTAGGG	TGG	71.87	chr10:88643949	+	GTGGGTAAAGGGATACAGGACGG	GTGGGTAAAGGGATACAGGA	CGG	71.04	chr10:88644839	-	GTACCTAAAGACAGTCACATGGG	GTACCTAAAGACAGTCACAT	GGG	68.8
NM_175158.3	NP_780367.2	Utp20	Utp20_In14	Intron(2)	chr10:88645118	-	GAGCCTTCTGCAAGTAACGAGGG	GAGCCTTCTGCAAGTAACGA	GGG	64.03	chr10:88645391	+	GTGTCTCTAAGAGGTAGGGAAGG	GTGTCTCTAAGAGGTAGGGA	AGG	63.44	chr10:88645243	-	GCTTCTGAACATATGTTCCCCGG	GCTTCTGAACATATGTTCCC	CGG	57.89
NM_175158.3	NP_780367.2	Utp20	Utp20_In13	Intron(2)
NM_175158.3	NP_780367.2	Utp20	Utp20_In12	Intron(0)	chr10:88648358	-	GAAGCTGTCAGAAATCACCTGGG	GAAGCTGTCAGAAATCACCT	GGG	76.39	chr10:88647591	-	GAGAAGCCAAGGGATTGATGAGG	GAGAAGCCAAGGGATTGATG	AGG	70.28	chr10:88647654	+	GCACAGGAGACACAGTTCTGGGG	GCACAGGAGACACAGTTCTG	GGG	70.28
NM_175158.3	NP_780367.2	Utp20	Utp20_In11	Intron(0)	chr10:88650420	+	GGGAGACAGAGTCACAGACAAGG	GGGAGACAGAGTCACAGACA	AGG	73.92	chr10:88650400	+	GGAGTGTTGAGAATGCTGCTGGG	GGAGTGTTGAGAATGCTGCT	GGG	67.03	chr10:88650636	+	GAGGAGGGAGTCTACTGATGAGG	GAGGAGGGAGTCTACTGATG	AGG	66.84
NM_175158.3	NP_780367.2	Utp20	Utp20_In10	Intron(0)	chr10:88652034	+	GCAAAAGCAGAAGGTTCCAGAGG	GCAAAAGCAGAAGGTTCCAG	AGG	68.63	chr10:88652059	-	GGGACTGAGAGTAGAAACCTGGG	GGGACTGAGAGTAGAAACCT	GGG	67.76	chr10:88652508	-	GGCTACCGTAGAGTGTGTGTGGG	GGCTACCGTAGAGTGTGTGT	GGG	66.82
NM_175158.3	NP_780367.2	Utp20	Utp20_In9	Intron(0)
NM_175158.3	NP_780367.2	Utp20	Utp20_In8	Intron(0)	chr10:88653402	-	GGGCGATGTTGCCTATGTCAAGG	GGGCGATGTTGCCTATGTCA	AGG	64.34	chr10:88653340	-	GCAGGATGCTCTGTGAATCCTGG	GCAGGATGCTCTGTGAATCC	TGG	45.88	chr10:88653381	-	GGAGGCTGTGAGGGTGAGTCAGG	GGAGGCTGTGAGGGTGAGTC	AGG	43.65
NM_175158.3	NP_780367.2	Utp20	Utp20_In7	Intron(0)	chr10:88654255	-	GATGCACAGGAAGCACACACTGG	GATGCACAGGAAGCACACAC	TGG	64.44	chr10:88654156	-	GATCCTGAGTGCTTGACTGATGG	GATCCTGAGTGCTTGACTGA	TGG	57.45	chr10:88654128	-	GGTAGAGAGGGAGGGAGAGGCGG	GGTAGAGAGGGAGGGAGAGG	CGG	54.17
NM_175158.3	NP_780367.2	Utp20	Utp20_In6	Intron(2)	chr10:88654639	+	GCCTTGCAATAGTCACATGAAGG	GCCTTGCAATAGTCACATGA	AGG	67.69	chr10:88654875	+	GAATTCCCTACACTGACCAAAGG	GAATTCCCTACACTGACCAA	AGG	66.31
NM_175158.3	NP_780367.2	Utp20	Utp20_In5	Intron(2)	chr10:88656045	-	GAACCCAGCGATCTTCCTCGTGG	GAACCCAGCGATCTTCCTCG	TGG	69.72	chr10:88655839	-	GAGAGTCTTAGATCACTGGAAGG	GAGAGTCTTAGATCACTGGA	AGG	67.52	chr10:88655442	+	GAACTGGGAAGCTTACCACTAGG	GAACTGGGAAGCTTACCACT	AGG	67.43
NM_175158.3	NP_780367.2	Utp20	Utp20_In4	Intron(1)	chr10:88657412	+	GAGAAAGTGCAATGTACACCAGG	GAGAAAGTGCAATGTACACC	AGG	63.3	chr10:88657220	-	GACTTGAGACCAGGGAAGGGTGG	GACTTGAGACCAGGGAAGGG	TGG	62.3	chr10:88657057	+	GCTTCTACCTCCTGAGAGCAGGG	GCTTCTACCTCCTGAGAGCA	GGG	61.5
NM_175158.3	NP_780367.2	Utp20	Utp20_In3	Intron(0)
NM_175158.3	NP_780367.2	Utp20	Utp20_In2	Intron(0)	chr10:88661093	-	GCTAGCTGGAATCATTCGAGAGG	GCTAGCTGGAATCATTCGAG	AGG	71.53	chr10:88658080	-	GACCTGCTGCTGGTAGACTGAGG	GACCTGCTGCTGGTAGACTG	AGG	70.74	chr10:88659147	-	GGAGACTAGAACTGAAGCCGAGG	GGAGACTAGAACTGAAGCCG	AGG	67.43
NM_175158.3	NP_780367.2	Utp20	Utp20_In1	Intron(0)	chr10:88662189	-	GCTCAAATTGATTGGCCCAGGGG	GCTCAAATTGATTGGCCCAG	GGG	73.01	chr10:88661522	-	GGTCTGAAATGATACGCTAAGGG	GGTCTGAAATGATACGCTAA	GGG	67.64	chr10:88661727	-	GGCTACATAGCCTGTTCCAAGGG	GGCTACATAGCCTGTTCCAA	GGG	65.99
NM_011461.3	NP_035591.3	Spic	Spic_In5	Intron(0)	chr10:88512563	-	GACAGTAATGAGCTGCTCTGTGG	GACAGTAATGAGCTGCTCTG	TGG	64.46	chr10:88512629	+	GCCCTAAAGGTAGTAAGAAGGGG	GCCCTAAAGGTAGTAAGAAG	GGG	61.29	chr10:88512053	+	GACTTAAGAACAGTCATTGGCGG	GACTTAAGAACAGTCATTGG	CGG	55.52
NM_011461.3	NP_035591.3	Spic	Spic_In4	Intron(1)	chr10:88513811	+	GAGAATATGAGGATGAGGGATGG	GAGAATATGAGGATGAGGGA	TGG	67.55	chr10:88514043	+	GTAGGTGGATCTGAAAGTTGAGG	GTAGGTGGATCTGAAAGTTG	AGG	67.32	chr10:88514047	+	GTGGATCTGAAAGTTGAGGCTGG	GTGGATCTGAAAGTTGAGGC	TGG	52.86
NM_011461.3	NP_035591.3	Spic	Spic_In3	Intron(0)	chr10:88515185	-	GCCATAATTGTGGAGGTCAGAGG	GCCATAATTGTGGAGGTCAG	AGG	64.95	chr10:88514974	+	GCACTTGGCACAGAAGTGTAAGG	GCACTTGGCACAGAAGTGTA	AGG	63.83	chr10:88515137	+	GAATCTCATCCAAACACAGTGGG	GAATCTCATCCAAACACAGT	GGG	63.67
NM_011461.3	NP_035591.3	Spic	Spic_In2	Intron(0)	chr10:88515922	-	GAGCATTGTAGGGAAAAGCAGGG	GAGCATTGTAGGGAAAAGCA	GGG	73.06	chr10:88515991	+	GACAATCAAAAGTGGCTCAGGGG	GACAATCAAAAGTGGCTCAG	GGG	67.53	chr10:88516196	+	GAGGCAGAATGATCTGTGTTCGG	GAGGCAGAATGATCTGTGTT	CGG	57.08
NM_175418.5	NP_780627.2	Mybpc1	Mybpc1_In27	Intron(0)	chr10:88357102	+	GAAAATGGAAGTATCCAGTGGGG	GAAAATGGAAGTATCCAGTG	GGG	78.23	chr10:88358720	-	GTCACAGGGCTGAATTGGTGGGG	GTCACAGGGCTGAATTGGTG	GGG	63.56	chr10:88356980	-	GTTTATGCCATGAACGAGGAAGG	GTTTATGCCATGAACGAGGA	AGG	62.37
NM_175418.5	NP_780627.2	Mybpc1	Mybpc1_In26	Intron(1)	chr10:88359804	+	GACGCTCTCAGATCCCAGAGTGG	GACGCTCTCAGATCCCAGAG	TGG	70.77	chr10:88360520	-	GGTTTCACCTGGGAAAAAGGAGG	GGTTTCACCTGGGAAAAAGG	AGG	67.4	chr10:88359584	-	GAGATGGTAGACATGTCAGAGGG	GAGATGGTAGACATGTCAGA	GGG	63.22
NM_175418.5	NP_780627.2	Mybpc1	Mybpc1_In25	Intron(0)	chr10:88361416	+	GGGCAGTAGAAAGAGAAAGGTGG	GGGCAGTAGAAAGAGAAAGG	TGG	66.69	chr10:88361518	+	GGTGAGGGAAGAAAGAGAGGAGG	GGTGAGGGAAGAAAGAGAGG	AGG	62.96	chr10:88361713	-	GCAGTAATCCTAGATCCAGCAGG	GCAGTAATCCTAGATCCAGC	AGG	62.95
NM_175418.5	NP_780627.2	Mybpc1	Mybpc1_In24	Intron(1)	chr10:88363121	-	GTACTGCCATAGGTTCTGTGAGG	GTACTGCCATAGGTTCTGTG	AGG	68.03	chr10:88363116	-	GCCATAGGTTCTGTGAGGTGGGG	GCCATAGGTTCTGTGAGGTG	GGG	64.32	chr10:88364153	+	GAGAGAATATGCAGACTGGGAGG	GAGAGAATATGCAGACTGGG	AGG	63.79
NM_175418.5	NP_780627.2	Mybpc1	Mybpc1_In23	Intron(0)	chr10:88366752	-	GCTAGGGAAACAGAGTCGGGAGG	GCTAGGGAAACAGAGTCGGG	AGG	67.68	chr10:88366825	+	GTGCAAATGATCGACTCCTGTGG	GTGCAAATGATCGACTCCTG	TGG	66.3	chr10:88367268	-	GGACAGCCAGGACTGCAAAGTGG	GGACAGCCAGGACTGCAAAG	TGG	63.32
NM_175418.5	NP_780627.2	Mybpc1	Mybpc1_In22	Intron(1)	chr10:88368299	+	GTATTTAGCAGTATCACCCAAGG	GTATTTAGCAGTATCACCCA	AGG	69.94	chr10:88369106	-	GGTAGGGATGGATATCTGAGAGG	GGTAGGGATGGATATCTGAG	AGG	67.65	chr10:88368546	-	GTATTCAGGAGGTAGAGGCAGGG	GTATTCAGGAGGTAGAGGCA	GGG	66.94
NM_175418.5	NP_780627.2	Mybpc1	Mybpc1_In21	Intron(1)	chr10:88370619	-	GCAAGCGCCTTTACCCAGAGAGG	GCAAGCGCCTTTACCCAGAG	AGG	69.21	chr10:88371703	+	GTATGTGTGTATGTGTGATGTGG	GTATGTGTGTATGTGTGATG	TGG	67.22	chr10:88371627	+	GTGTGAGATGTGTTTATGTGTGG	GTGTGAGATGTGTTTATGTG	TGG	66.87
NM_175418.5	NP_780627.2	Mybpc1	Mybpc1_In20	Intron(1)	chr10:88376554	+	GTTGTCCTATGCCAGCACAGTGG	GTTGTCCTATGCCAGCACAG	TGG	78.49	chr10:88373769	-	GGGAGCGTGATGTTCCCTAGGGG	GGGAGCGTGATGTTCCCTAG	GGG	74.45	chr10:88373711	+	GCTCGCTTCTGGAATCTAGGGGG	GCTCGCTTCTGGAATCTAGG	GGG	72.82
NM_175418.5	NP_780627.2	Mybpc1	Mybpc1_In19	Intron(1)	chr10:88378057	-	GGGGGATGAGAAACCAGACACGG	GGGGGATGAGAAACCAGACA	CGG	77.39	chr10:88377385	-	GTCTGACCCAGCATCCACGTGGG	GTCTGACCCAGCATCCACGT	GGG	72.92	chr10:88377020	+	GACACCCCTAATAAGACCTGTGG	GACACCCCTAATAAGACCTG	TGG	71.18
NM_175418.5	NP_780627.2	Mybpc1	Mybpc1_In18	Intron(1)	chr10:88379434	-	GTCTTGGCATAGCATACAGGAGG	GTCTTGGCATAGCATACAGG	AGG	67.87	chr10:88378532	-	GGCCTCTAACAACAACCAGTGGG	GGCCTCTAACAACAACCAGT	GGG	66.81	chr10:88378956	+	GGAGCTGAATCACTAGGAGTAGG	GGAGCTGAATCACTAGGAGT	AGG	62.18
NM_175418.5	NP_780627.2	Mybpc1	Mybpc1_In17	Intron(0)	chr10:88380716	+	GAAATCTGAAGTGAGAAGAGGGG	GAAATCTGAAGTGAGAAGAG	GGG	70.84	chr10:88381474	+	GTGTGTCCATGAATTTGAGAGGG	GTGTGTCCATGAATTTGAGA	GGG	67.52	chr10:88379995	+	GAACTCTGGGAACCTTTCAGAGG	GAACTCTGGGAACCTTTCAG	AGG	64.22
NM_175418.5	NP_780627.2	Mybpc1	Mybpc1_In16	Intron(1)	chr10:88382805	+	GAAAGATGACTGATCCCAAGTGG	GAAAGATGACTGATCCCAAG	TGG	73.87	chr10:88382888	-	GGTTGGGGGATGTAGCTCAGCGG	GGTTGGGGGATGTAGCTCAG	CGG	72.92	chr10:88383064	-	GCTGCTCAGATGGAGCCCTGGGG	GCTGCTCAGATGGAGCCCTG	GGG	69.16
NM_175418.5	NP_780627.2	Mybpc1	Mybpc1_In15	Intron(2)
NM_175418.5	NP_780627.2	Mybpc1	Mybpc1_In14	Intron(1)	chr10:88385693	+	GGCCTGTAATCTCAGCACTGGGG	GGCCTGTAATCTCAGCACTG	GGG	78.17	chr10:88386794	-	GGACACATTGAGTTGATGTGAGG	GGACACATTGAGTTGATGTG	AGG	69.02	chr10:88385660	+	GTGTGCAGTTTAACCCTGGGAGG	GTGTGCAGTTTAACCCTGGG	AGG	67.19
NM_175418.5	NP_780627.2	Mybpc1	Mybpc1_In13	Intron(2)	chr10:88387690	-	GGGCATCATGAAGTATCACGTGG	GGGCATCATGAAGTATCACG	TGG	73.91	chr10:88388441	-	GCTGAATGTCACGATCCCGAGGG	GCTGAATGTCACGATCCCGA	GGG	73.75	chr10:88388011	+	GGGGAATTCCAATTGAACCCGGG	GGGGAATTCCAATTGAACCC	GGG	68.99
NM_175418.5	NP_780627.2	Mybpc1	Mybpc1_In12	Intron(1)	chr10:88389956	+	GTATGTGAGCTAGTCAACCGAGG	GTATGTGAGCTAGTCAACCG	AGG	72.78	chr10:88390064	-	GTTCCCTGGAAAGATATGGTAGG	GTTCCCTGGAAAGATATGGT	AGG	71.59	chr10:88389771	-	GGATACATCAGTCGTCAGCACGG	GGATACATCAGTCGTCAGCA	CGG	63.39
NM_175418.5	NP_780627.2	Mybpc1	Mybpc1_In11	Intron(2)	chr10:88391201	+	GCCTTAAAGTCAAAGCTACAAGG	GCCTTAAAGTCAAAGCTACA	AGG	57.12	chr10:88390699	+	GTTCACAGAGGAAATGGCAGCGG	GTTCACAGAGGAAATGGCAG	CGG	55.3	chr10:88390774	-	GTTTTGCCATGTGCAGACATAGG	GTTTTGCCATGTGCAGACAT	AGG	54.88
NM_175418.5	NP_780627.2	Mybpc1	Mybpc1_In10	Intron(1)	chr10:88394235	-	GTATGGAGAGAGGAAAAAGGTGG	GTATGGAGAGAGGAAAAAGG	TGG	68.94	chr10:88393724	+	GAAGATCTCCCAGACTGAGGCGG	GAAGATCTCCCAGACTGAGG	CGG	66.87	chr10:88393217	-	GCCAGAAGTTGTGTTCCAGAGGG	GCCAGAAGTTGTGTTCCAGA	GGG	61.81
NM_175418.5	NP_780627.2	Mybpc1	Mybpc1_In9	Intron(2)	chr10:88395144	+	GTAGGAGGTCTGAATCAGCAGGG	GTAGGAGGTCTGAATCAGCA	GGG	71.11	chr10:88395892	-	GAGTACCGTAGATGTCACACAGG	GAGTACCGTAGATGTCACAC	AGG	67.13	chr10:88394870	+	GATGTTGGAAGAGAACTTTGAGG	GATGTTGGAAGAGAACTTTG	AGG	65.85
NM_175418.5	NP_780627.2	Mybpc1	Mybpc1_In8	Intron(2)	chr10:88400571	-	GACAGTGTAGGATTTACGAGGGG	GACAGTGTAGGATTTACGAG	GGG	71.36	chr10:88402183	-	GCGACAAGTGCGTACTAACGTGG	GCGACAAGTGCGTACTAACG	TGG	68.14	chr10:88396893	-	GGTCAGTGATCAAGATTTGGGGG	GGTCAGTGATCAAGATTTGG	GGG	67.25
NM_175418.5	NP_780627.2	Mybpc1	Mybpc1_In7	Intron(1)	chr10:88403511	+	GCTTATTACAGAGCACTAGGGGG	GCTTATTACAGAGCACTAGG	GGG	72.5	chr10:88402586	+	GTTTTTGGAGTACATCCTTGTGG	GTTTTTGGAGTACATCCTTG	TGG	62.55	chr10:88403925	-	GCTACGAAGACTGAAAGATGGGG	GCTACGAAGACTGAAAGATG	GGG	60.58
NM_175418.5	NP_780627.2	Mybpc1	Mybpc1_In6	Intron(0)	chr10:88405631	-	GCTCAGTGCACAGAGCGGAAAGG	GCTCAGTGCACAGAGCGGAA	AGG	65.22	chr10:88405771	+	GCAAATGTGCAACAGACAGTAGG	GCAAATGTGCAACAGACAGT	AGG	64.97	chr10:88406116	+	GACTTATCATCAAACCTCAGTGG	GACTTATCATCAAACCTCAG	TGG	64.47
NM_175418.5	NP_780627.2	Mybpc1	Mybpc1_In5	Intron(1)	chr10:88406972	+	GTTCACAAGGCCCCTCCCTGTGG	GTTCACAAGGCCCCTCCCTG	TGG	69.15	chr10:88407282	+	GGTAATGTATTCCCTGAGGGGGG	GGTAATGTATTCCCTGAGGG	GGG	68.36	chr10:88406924	-	GTCTCCCCATTCCCTCCATGAGG	GTCTCCCCATTCCCTCCATG	AGG	66.6
NM_175418.5	NP_780627.2	Mybpc1	Mybpc1_In4	Intron(1)	chr10:88408680	+	GTCATGGTGACAGCAGACACCGG	GTCATGGTGACAGCAGACAC	CGG	70.43	chr10:88408162	+	GAGTCACTGATTAGGCCCTAGGG	GAGTCACTGATTAGGCCCTA	GGG	66.49	chr10:88408823	-	GACCGTAGAGCCAACCTGAGTGG	GACCGTAGAGCCAACCTGAG	TGG	64.69
NM_175418.5	NP_780627.2	Mybpc1	Mybpc1_In3	Intron(1)	chr10:88410200	+	GTTGACACTTGATAACTGGGAGG	GTTGACACTTGATAACTGGG	AGG	75.4	chr10:88411688	+	GGGGAGTCATCCTAACCTGGAGG	GGGGAGTCATCCTAACCTGG	AGG	72.31	chr10:88415912	+	GGGTCCAAGAAAAATCAGGAGGG	GGGTCCAAGAAAAATCAGGA	GGG	69.96
NM_175418.5	NP_780627.2	Mybpc1	Mybpc1_In2	Intron(1)	chr10:88420837	-	GGATGGTTAAGAGCTCAAGGTGG	GGATGGTTAAGAGCTCAAGG	TGG	77.9	chr10:88420814	+	GACACACCAATGATTCCCAAGGG	GACACACCAATGATTCCCAA	GGG	72.65	chr10:88420599	+	GAGCCCTGTATCCTTCTCCGGGG	GAGCCCTGTATCCTTCTCCG	GGG	70.03
NM_175418.5	NP_780627.2	Mybpc1	Mybpc1_In1	Intron(0)	chr10:88423104	-	GATGTGCTGGATCCTAGACACGG	GATGTGCTGGATCCTAGACA	CGG	75.64	chr10:88427127	-	GGAAGACATAGCGTTCCCTGTGG	GGAAGACATAGCGTTCCCTG	TGG	73.84	chr10:88425416	+	GTTGGATGACCCTTACACAGGGG	GTTGGATGACCCTTACACAG	GGG	73.33
NM_144807.3	NP_659056.3	Chpt1	Chpt1_In7	Intron(0)	chr10:88311796	-	GGTTGAAAGCTGGTAGAATGTGG	GGTTGAAAGCTGGTAGAATG	TGG	68.03	chr10:88311829	+	GCCACAAATTTCCTATCAGAAGG	GCCACAAATTTCCTATCAGA	AGG	54.6	chr10:88312007	-	GTGAGCTTCTCTTTCTACTGAGG	GTGAGCTTCTCTTTCTACTG	AGG	52.71
NM_144807.3	NP_659056.3	Chpt1	Chpt1_In6	Intron(0)	chr10:88312691	-	GTGTATTCAAAAGCTGGGCGTGG	GTGTATTCAAAAGCTGGGCG	TGG	53.72
NM_144807.3	NP_659056.3	Chpt1	Chpt1_In5	Intron(0)	chr10:88313366	+	GACAAGCCATAATCACCACAAGG	GACAAGCCATAATCACCACA	AGG	71.63	chr10:88313493	+	GCAGGTGTAAATGAGACAGAAGG	GCAGGTGTAAATGAGACAGA	AGG	66.53	chr10:88313399	+	GATCATGGGAGCTTGGAAGAGGG	GATCATGGGAGCTTGGAAGA	GGG	62.38
NM_144807.3	NP_659056.3	Chpt1	Chpt1_In4	Intron(2)	chr10:88317509	-	GCTGCTGAATGCGAACCAAGAGG	GCTGCTGAATGCGAACCAAG	AGG	68.43	chr10:88317571	+	GTGTTCATATGGGAAGGAGTGGG	GTGTTCATATGGGAAGGAGT	GGG	65.88	chr10:88317390	-	GGGGGAAAAATCTCATGCTGTGG	GGGGGAAAAATCTCATGCTG	TGG	62.8
NM_144807.3	NP_659056.3	Chpt1	Chpt1_In3	Intron(1)	chr10:88321376	+	GCACCAGTAGACACGCCACGTGG	GCACCAGTAGACACGCCACG	TGG	79.12	chr10:88318474	-	GACTGGAAAGAGGAAGAAAGGGG	GACTGGAAAGAGGAAGAAAG	GGG	70.31	chr10:88323719	-	GCCTTTAAATGACATGACAGAGG	GCCTTTAAATGACATGACAG	AGG	69.14
NM_144807.3	NP_659056.3	Chpt1	Chpt1_In2	Intron(0)	chr10:88324575	+	GGACAACTTAGTGCGACCCAGGG	GGACAACTTAGTGCGACCCA	GGG	72.35	chr10:88324881	+	GTACTTTTCAGGATGTGGCATGG	GTACTTTTCAGGATGTGGCA	TGG	60.95	chr10:88324701	+	GATGCACTCAACCATAGGGGTGG	GATGCACTCAACCATAGGGG	TGG	59.61
NM_144807.3	NP_659056.3	Chpt1	Chpt1_In1	Intron(0)	chr10:88327396	+	GTGGCACATAGACAGGACAGAGG	GTGGCACATAGACAGGACAG	AGG	77.17	chr10:88332017	-	GCTATGCAAAACCAGCACCAAGG	GCTATGCAAAACCAGCACCA	AGG	74.49	chr10:88333029	+	GAGATCATGTTTCAAGACTGGGG	GAGATCATGTTTCAAGACTG	GGG	73.77
NM_027878.3	NP_082154.2	Dram1	Dram1_In6	Intron(0)	chr10:88160745	-	GTCCAAGCAAGGCACGGTAGTGG	GTCCAAGCAAGGCACGGTAG	TGG	54.89	chr10:88160869	-	GAAAAACATTCCTAAGACCCAGG	GAAAAACATTCCTAAGACCC	AGG	49.18	chr10:88160804	+	GCCAGTAATTCACTTGTTCTAGG	GCCAGTAATTCACTTGTTCT	AGG	36.54
NM_027878.3	NP_082154.2	Dram1	Dram1_In5	Intron(1)	chr10:88161444	+	GAGGTCAGAGACTAAGTCAGCGG	GAGGTCAGAGACTAAGTCAG	CGG	70.2	chr10:88164048	-	GGAGTTCAATGGGCAAACAGTGG	GGAGTTCAATGGGCAAACAG	TGG	69.13	chr10:88161926	+	GGTGGAGGTTGAGCTAGACAAGG	GGTGGAGGTTGAGCTAGACA	AGG	68.2
NM_027878.3	NP_082154.2	Dram1	Dram1_In4	Intron(0)	chr10:88171515	-	GACCACACTAACCTTCACCAGGG	GACCACACTAACCTTCACCA	GGG	79.9	chr10:88170719	+	GTGCTGGAATTGAAGGACAAGGG	GTGCTGGAATTGAAGGACAA	GGG	73.81	chr10:88165522	-	GGTGGCAGCAGGGAACATGGTGG	GGTGGCAGCAGGGAACATGG	TGG	71.02
NM_027878.3	NP_082154.2	Dram1	Dram1_In3	Intron(1)	chr10:88173301	-	GTAGGGTCACGATCTCATGGTGG	GTAGGGTCACGATCTCATGG	TGG	72.71	chr10:88175154	-	GTGTCTCTGTGTAAGCATGAGGG	GTGTCTCTGTGTAAGCATGA	GGG	68.4	chr10:88174005	-	GCCGACACATCAGACATGCAGGG	GCCGACACATCAGACATGCA	GGG	68.07
NM_027878.3	NP_082154.2	Dram1	Dram1_In2	Intron(2)	chr10:88177649	-	GAGGAGAAAGAAATACAGGGCGG	GAGGAGAAAGAAATACAGGG	CGG	81.56	chr10:88176952	-	GGAAAACCCAGGGAACAACGTGG	GGAAAACCCAGGGAACAACG	TGG	78.18	chr10:88178426	-	GGAGCCAGGGTGTAGCTCAGTGG	GGAGCCAGGGTGTAGCTCAG	TGG	69.37
NM_027878.3	NP_082154.2	Dram1	Dram1_In1	Intron(0)	chr10:88183104	-	GGTACACAGCAAAGACACAGGGG	GGTACACAGCAAAGACACAG	GGG	80.68	chr10:88190618	-	GCACAGGATGGACCTCACATCGG	GCACAGGATGGACCTCACAT	CGG	76.59	chr10:88191174	-	GATGTTGTGAGCTACCCTGTGGG	GATGTTGTGAGCTACCCTGT	GGG	73.44
NM_029249.2	NP_083525.1	Parpbp	Parpbp_In10	Intron(0)
NM_029249.2	NP_083525.1	Parpbp	Parpbp_In9	Intron(2)	chr10:87938394	-	GTGGATAGCAGTCTTCCCAAAGG	GTGGATAGCAGTCTTCCCAA	AGG	70.48	chr10:87939593	+	GGTCTACCTTGTCTAGTCAGGGG	GGTCTACCTTGTCTAGTCAG	GGG	68.29	chr10:87942236	+	GGTAGGAGGACAATCTCAAGAGG	GGTAGGAGGACAATCTCAAG	AGG	66.84
NM_029249.2	NP_083525.1	Parpbp	Parpbp_In8	Intron(0)	chr10:87946745	-	GTTTATCCTAGCCAGTTGAGTGG	GTTTATCCTAGCCAGTTGAG	TGG	68.02	chr10:87946913	-	GCAGCCATAATAAGTACCATAGG	GCAGCCATAATAAGTACCAT	AGG	62.19	chr10:87946739	+	GGGTAACCACTCAACTGGCTAGG	GGGTAACCACTCAACTGGCT	AGG	61.19
NM_029249.2	NP_083525.1	Parpbp	Parpbp_In7	Intron(2)	chr10:87948970	-	GTGTCCCTCACTCACCCCAGAGG	GTGTCCCTCACTCACCCCAG	AGG	70.11	chr10:87948267	-	GGCCTATTTATCTTACCAAGGGG	GGCCTATTTATCTTACCAAG	GGG	69.25	chr10:87948820	+	GTGCACGTGAACATAAACGCAGG	GTGCACGTGAACATAAACGC	AGG	68.02
NM_029249.2	NP_083525.1	Parpbp	Parpbp_In6	Intron(0)	chr10:87956168	-	GCAGTCCTCTTAGTGCACTGAGG	GCAGTCCTCTTAGTGCACTG	AGG	75.22	chr10:87957600	+	GAAGACCTGAGCGTGCATGTGGG	GAAGACCTGAGCGTGCATGT	GGG	73.33	chr10:87956853	+	GTAAACGTTCACTCAGCTAGCGG	GTAAACGTTCACTCAGCTAG	CGG	72.95
NM_029249.2	NP_083525.1	Parpbp	Parpbp_In5	Intron(0)	chr10:87961494	+	GAATCACAGATGAAGTACCAAGG	GAATCACAGATGAAGTACCA	AGG	62.06	chr10:87961004	-	GTCTCACCCTGTGTCCTGTGGGG	GTCTCACCCTGTGTCCTGTG	GGG	61.14	chr10:87961283	-	GAAAGCTTGCTGGAATCTAGTGG	GAAAGCTTGCTGGAATCTAG	TGG	56.71
NM_029249.2	NP_083525.1	Parpbp	Parpbp_In4	Intron(0)	chr10:87965556	-	GGCACACCAAAATCTTCACAGGG	GGCACACCAAAATCTTCACA	GGG	70.57	chr10:87964263	-	GGGATGCAGGTCCAGCTGTGAGG	GGGATGCAGGTCCAGCTGTG	AGG	69.77	chr10:87967689	+	GGGAAGCAGGATTGTTAACGTGG	GGGAAGCAGGATTGTTAACG	TGG	68.93
NM_029249.2	NP_083525.1	Parpbp	Parpbp_In3	Intron(0)	chr10:87973285	-	GATAGCAGTATTCATTCGGGAGG	GATAGCAGTATTCATTCGGG	AGG	70.91	chr10:87971311	-	GTTCTCCACAAAACCCGCAGGGG	GTTCTCCACAAAACCCGCAG	GGG	66.02	chr10:87970531	+	GAATAGTCCACTTACATAGGGGG	GAATAGTCCACTTACATAGG	GGG	65.64
NM_029249.2	NP_083525.1	Parpbp	Parpbp_In2	Intron(0)	chr10:87978314	-	GGGGGCTGGAGAAATCTCAGTGG	GGGGGCTGGAGAAATCTCAG	TGG	72.13	chr10:87977503	+	GCATCACCAACAGAATTGCAAGG	GCATCACCAACAGAATTGCA	AGG	67.65	chr10:87978152	-	GATTCACATATAGGCAGCTGGGG	GATTCACATATAGGCAGCTG	GGG	66.35
NM_138673.3	NP_619614.1	Stab2	Stab2_In68	Intron(0)	chr10:86678777	+	GGTGGTGTGCTAGTCAGACAAGG	GGTGGTGTGCTAGTCAGACA	AGG	67.8	chr10:86678773	-	GTCTGACTAGCACACCACCCAGG	GTCTGACTAGCACACCACCC	AGG	66.89	chr10:86679083	+	GTTGATGAGGGCATAGCTAAGGG	GTTGATGAGGGCATAGCTAA	GGG	64.44
NM_138673.3	NP_619614.1	Stab2	Stab2_In67	Intron(0)	chr10:86679921	+	GTTGAGGTCAAAGTGCACAGTGG	GTTGAGGTCAAAGTGCACAG	TGG	77.46	chr10:86680424	+	GACAAAGTTTGGTATCTGAGGGG	GACAAAGTTTGGTATCTGAG	GGG	70.43	chr10:86679989	-	GAGAATGAACTAGGGTGACAGGG	GAGAATGAACTAGGGTGACA	GGG	67.79
NM_138673.3	NP_619614.1	Stab2	Stab2_In66	Intron(0)	chr10:86682561	-	GATGAGTCAGGAGACCCAGAGGG	GATGAGTCAGGAGACCCAGA	GGG	68.05	chr10:86682558	-	GAGTCAGGAGACCCAGAGGGAGG	GAGTCAGGAGACCCAGAGGG	AGG	59.1	chr10:86682351	+	GGTAGAGTGTTAGGATACTAAGG	GGTAGAGTGTTAGGATACTA	AGG	48.88
NM_138673.3	NP_619614.1	Stab2	Stab2_In65	Intron(0)	chr10:86683236	+	GGTGGCTTGGATGTGCACAGAGG	GGTGGCTTGGATGTGCACAG	AGG	77.77	chr10:86683738	-	GGTGGTATTAATGCAAACTGTGG	GGTGGTATTAATGCAAACTG	TGG	75.08	chr10:86683088	+	GCAGTAAGTGGTAAACCCGGAGG	GCAGTAAGTGGTAAACCCGG	AGG	74.58
NM_138673.3	NP_619614.1	Stab2	Stab2_In64	Intron(0)	chr10:86684324	+	GTGTCAGACTCACTTCACCAGGG	GTGTCAGACTCACTTCACCA	GGG	67.13	chr10:86684120	+	GCTCATAGAGAATTAGCACAAGG	GCTCATAGAGAATTAGCACA	AGG	64.68	chr10:86684578	+	GGTGCGGAGACCAGAAGCAGTGG	GGTGCGGAGACCAGAAGCAG	TGG	62.92
NM_138673.3	NP_619614.1	Stab2	Stab2_In63	Intron(1)	chr10:86685393	-	GGCTGGACGACAGATCAGTGAGG	GGCTGGACGACAGATCAGTG	AGG	72.97	chr10:86685207	+	GTGTAAACCCATTGGCAGGGTGG	GTGTAAACCCATTGGCAGGG	TGG	66.17	chr10:86685052	-	GCCATCCCGATACTCTGCCAAGG	GCCATCCCGATACTCTGCCA	AGG	63.83
NM_138673.3	NP_619614.1	Stab2	Stab2_In62	Intron(0)
NM_138673.3	NP_619614.1	Stab2	Stab2_In61	Intron(1)	chr10:86687312	+	GCTTGTTTCCCAGAACCTGGGGG	GCTTGTTTCCCAGAACCTGG	GGG	66.32	chr10:86687637	+	GCTGTGCAAGCTGCCAAGGGGGG	GCTGTGCAAGCTGCCAAGGG	GGG	63.73	chr10:86688845	-	GGAACAAAGCTTCCATTGCAGGG	GGAACAAAGCTTCCATTGCA	GGG	62.72
NM_138673.3	NP_619614.1	Stab2	Stab2_In60	Intron(0)	chr10:86690825	-	GCAGGAGAATCACCTCACAAAGG	GCAGGAGAATCACCTCACAA	AGG	73.65	chr10:86689823	+	GCAGCGTACAACTGTTCCAGGGG	GCAGCGTACAACTGTTCCAG	GGG	70.06	chr10:86689916	-	GGAAGATTGTAGCTGGTTAGGGG	GGAAGATTGTAGCTGGTTAG	GGG	62.94
NM_138673.3	NP_619614.1	Stab2	Stab2_In59	Intron(1)	chr10:86691369	-	GCAACAACGGAGGACTGTAGCGG	GCAACAACGGAGGACTGTAG	CGG	66.31	chr10:86692126	-	GAGACCCTCATGTTAAGGGAAGG	GAGACCCTCATGTTAAGGGA	AGG	65.28	chr10:86691173	+	GGCACAGGAACAACTCAGAAAGG	GGCACAGGAACAACTCAGAA	AGG	64.61
NM_138673.3	NP_619614.1	Stab2	Stab2_In58	Intron(1)	chr10:86693870	+	GGCCCGAACAGACAGTGGAAGGG	GGCCCGAACAGACAGTGGAA	GGG	66.24	chr10:86693865	+	GCAGAGGCCCGAACAGACAGTGG	GCAGAGGCCCGAACAGACAG	TGG	62.17	chr10:86693353	+	GAGTTGTGTTCATAAAGGGATGG	GAGTTGTGTTCATAAAGGGA	TGG	59.86
NM_138673.3	NP_619614.1	Stab2	Stab2_In57	Intron(1)	chr10:86694725	+	GATACGGCAGATATAAACACGGG	GATACGGCAGATATAAACAC	GGG	72.88	chr10:86694918	-	GCGTGGTGACAGGAATCAGGTGG	GCGTGGTGACAGGAATCAGG	TGG	72.64	chr10:86694148	-	GAATCTCCTGAAGGGTCCTGGGG	GAATCTCCTGAAGGGTCCTG	GGG	67.92
NM_138673.3	NP_619614.1	Stab2	Stab2_In56	Intron(1)	chr10:86695767	-	GGACTGTGGTAGAAGCCTGGTGG	GGACTGTGGTAGAAGCCTGG	TGG	79.21	chr10:86696267	-	GGTTCACTGTAATGGCCCTGTGG	GGTTCACTGTAATGGCCCTG	TGG	73.04	chr10:86695930	+	GCACGTCACAGAACAGATGGGGG	GCACGTCACAGAACAGATGG	GGG	72.2
NM_138673.3	NP_619614.1	Stab2	Stab2_In55	Intron(0)	chr10:86697984	+	GCTGCAGCTCTAGACCTCTGAGG	GCTGCAGCTCTAGACCTCTG	AGG	75.79	chr10:86697554	+	GATCTGATTCTACCTCGACAGGG	GATCTGATTCTACCTCGACA	GGG	67.42	chr10:86699030	-	GCGAGAGGACCACAAGCTCAGGG	GCGAGAGGACCACAAGCTCA	GGG	67.41
NM_138673.3	NP_619614.1	Stab2	Stab2_In54	Intron(0)	chr10:86700342	-	GGTGTGAGGACAGATCCCAGAGG	GGTGTGAGGACAGATCCCAG	AGG	81.76	chr10:86700227	-	GATGTAGAGGCATATCCAAGTGG	GATGTAGAGGCATATCCAAG	TGG	70.99	chr10:86700686	-	GCCTATGAGTGTGTTTCACGTGG	GCCTATGAGTGTGTTTCACG	TGG	67.11
NM_138673.3	NP_619614.1	Stab2	Stab2_In53	Intron(0)	chr10:86701930	+	GGTGGACGTATTTTGCAGAGTGG	GGTGGACGTATTTTGCAGAG	TGG	66.49	chr10:86701442	+	GTATCGACATACTGTAGCAACGG	GTATCGACATACTGTAGCAA	CGG	62.3	chr10:86702397	-	GTGATCCAGCATAGGCCCCAAGG	GTGATCCAGCATAGGCCCCA	AGG	62.17
NM_138673.3	NP_619614.1	Stab2	Stab2_In52	Intron(0)	chr10:86702909	-	GAATATCTTGGGGGTGAGGGTGG	GAATATCTTGGGGGTGAGGG	TGG	48.07
NM_138673.3	NP_619614.1	Stab2	Stab2_In51	Intron(0)	chr10:86703255	+	GTATGCCCATGACTTTCCAGGGG	GTATGCCCATGACTTTCCAG	GGG	69.09	chr10:86704809	+	GGGGACACATGGTGAACTGTAGG	GGGGACACATGGTGAACTGT	AGG	68.22	chr10:86703754	+	GGGACATTGAGACACAGGGAAGG	GGGACATTGAGACACAGGGA	AGG	67.65
NM_138673.3	NP_619614.1	Stab2	Stab2_In50	Intron(0)	chr10:86705120	-	GACTGGCTCACATATCAGGGAGG	GACTGGCTCACATATCAGGG	AGG	70.78	chr10:86705952	-	GCAAGAGGCATACCCCACACTGG	GCAAGAGGCATACCCCACAC	TGG	67.6	chr10:86705755	+	GGTCAGAGAACAGCTTCTAGTGG	GGTCAGAGAACAGCTTCTAG	TGG	59.48
NM_138673.3	NP_619614.1	Stab2	Stab2_In49	Intron(0)	chr10:86707140	+	GCACTTGCCTACCATGTACAAGG	GCACTTGCCTACCATGTACA	AGG	66.75	chr10:86706225	+	GCTACATTCTCCATGACTGGGGG	GCTACATTCTCCATGACTGG	GGG	66.35	chr10:86706728	-	GGACCTCCAACCTTACCCTAGGG	GGACCTCCAACCTTACCCTA	GGG	65.52
NM_138673.3	NP_619614.1	Stab2	Stab2_In48	Intron(0)	chr10:86707991	+	GAATGCAGTCTTCACCCGTGAGG	GAATGCAGTCTTCACCCGTG	AGG	75.7	chr10:86708138	-	GACAGCACAGATGGAGTGGAGGG	GACAGCACAGATGGAGTGGA	GGG	66.14	chr10:86708360	-	GTGACAGCAGCTAACCACCCAGG	GTGACAGCAGCTAACCACCC	AGG	65.58
NM_138673.3	NP_619614.1	Stab2	Stab2_In47	Intron(0)	chr10:86709609	+	GTTCACAAACATCACCATGGTGG	GTTCACAAACATCACCATGG	TGG	71.91	chr10:86708752	+	GCAATGAAAATGTAGGTGGGCGG	GCAATGAAAATGTAGGTGGG	CGG	70.12	chr10:86708831	-	GTCTCCCAAGAAAATTCTGTAGG	GTCTCCCAAGAAAATTCTGT	AGG	67.99
NM_138673.3	NP_619614.1	Stab2	Stab2_In46	Intron(0)	chr10:86710496	+	GAGACATGGTGAAAGACAGGAGG	GAGACATGGTGAAAGACAGG	AGG	70.98	chr10:86710482	+	GGAAACATGACATGGAGACATGG	GGAAACATGACATGGAGACA	TGG	63.77	chr10:86710338	-	GTCAAGATCAAGTCTCCCAGTGG	GTCAAGATCAAGTCTCCCAG	TGG	60.99
NM_138673.3	NP_619614.1	Stab2	Stab2_In45	Intron(0)	chr10:86714277	+	GGAAAGTGACATCACAGACAAGG	GGAAAGTGACATCACAGACA	AGG	67.39	chr10:86713992	-	GACATACTATGTGTGGTGTGTGG	GACATACTATGTGTGGTGTG	TGG	64.42	chr10:86713406	-	GGTCTAACGGGGAACCACCTGGG	GGTCTAACGGGGAACCACCT	GGG	64.09
NM_138673.3	NP_619614.1	Stab2	Stab2_In44	Intron(0)	chr10:86715677	-	GGAGTTGACAGAAATCAAGAGGG	GGAGTTGACAGAAATCAAGA	GGG	70.47	chr10:86718896	-	GATAAGAAACTACCGAGAGGAGG	GATAAGAAACTACCGAGAGG	AGG	68.11	chr10:86719507	-	GTGCCATGGTCATATTGGGAAGG	GTGCCATGGTCATATTGGGA	AGG	67.52
NM_138673.3	NP_619614.1	Stab2	Stab2_In43	Intron(1)	chr10:86721008	-	GTGGTGGTCATGGAGCAGAGGGG	GTGGTGGTCATGGAGCAGAG	GGG	75.91	chr10:86721328	-	GGGGAAAGAAGACAAATGAGGGG	GGGGAAAGAAGACAAATGAG	GGG	71.03	chr10:86720327	+	GCACTGCTATAGGCCCTGGGAGG	GCACTGCTATAGGCCCTGGG	AGG	68.77
NM_138673.3	NP_619614.1	Stab2	Stab2_In42	Intron(1)	chr10:86721958	+	GGGGGGTCATGACCACACGGAGG	GGGGGGTCATGACCACACGG	AGG	72.29	chr10:86722457	+	GACCCTTAACAAGAGAGTGTAGG	GACCCTTAACAAGAGAGTGT	AGG	68.59	chr10:86721750	-	GCTAGAATTAGCCAGTGCAGTGG	GCTAGAATTAGCCAGTGCAG	TGG	67.37
NM_138673.3	NP_619614.1	Stab2	Stab2_In41	Intron(2)	chr10:86726077	+	GTGTGCTGCTGTATTCAGAGAGG	GTGTGCTGCTGTATTCAGAG	AGG	73.82	chr10:86724315	+	GGTAACCCTGACTAAGACAGAGG	GGTAACCCTGACTAAGACAG	AGG	67.22	chr10:86725237	-	GTCTGTGCTGAGACCGTGTGTGG	GTCTGTGCTGAGACCGTGTG	TGG	66.14
NM_138673.3	NP_619614.1	Stab2	Stab2_In40	Intron(1)	chr10:86727067	+	GAGTGCAGGAGGATGACCATGGG	GAGTGCAGGAGGATGACCAT	GGG	66.35	chr10:86726776	+	GGCTCTGCTTACTGTCTGAGGGG	GGCTCTGCTTACTGTCTGAG	GGG	64.06	chr10:86726931	+	GCTTATTCATGTCATCCACAGGG	GCTTATTCATGTCATCCACA	GGG	63.21
NM_138673.3	NP_619614.1	Stab2	Stab2_In39	Intron(1)	chr10:86729165	+	GGAATGTAAGACTGGAGCAACGG	GGAATGTAAGACTGGAGCAA	CGG	69.81	chr10:86728402	-	GACGGCCACAGAGAGTAGGGAGG	GACGGCCACAGAGAGTAGGG	AGG	67.97	chr10:86727828	-	GTTTCCAGAACATCAGCCAGAGG	GTTTCCAGAACATCAGCCAG	AGG	67.29
NM_138673.3	NP_619614.1	Stab2	Stab2_In38	Intron(0)	chr10:86731145	+	GAGGGGAAGGAGAATCGAGGAGG	GAGGGGAAGGAGAATCGAGG	AGG	65.28	chr10:86732172	-	GAATATTCCCAGCATTTCGGAGG	GAATATTCCCAGCATTTCGG	AGG	62.2	chr10:86730329	+	GGCAGTCAGGGTTAATAGCGAGG	GGCAGTCAGGGTTAATAGCG	AGG	61.98
NM_138673.3	NP_619614.1	Stab2	Stab2_In37	Intron(0)	chr10:86733044	-	GAGAGGAAACAGCATCCAGGAGG	GAGAGGAAACAGCATCCAGG	AGG	72.37	chr10:86733592	-	GGAGCAGACTGAGCTGTGGAAGG	GGAGCAGACTGAGCTGTGGA	AGG	67.21	chr10:86733121	-	GTGCCAAACAGACCTCTTAGGGG	GTGCCAAACAGACCTCTTAG	GGG	66.52
NM_138673.3	NP_619614.1	Stab2	Stab2_In36	Intron(0)	chr10:86735089	+	GTGATGGGAGAGGAACCTACGGG	GTGATGGGAGAGGAACCTAC	GGG	64.29	chr10:86733954	-	GTCACCCACTTACTCACCAATGG	GTCACCCACTTACTCACCAA	TGG	61.68	chr10:86735448	+	GCTTCTTGACCATGGATGTGAGG	GCTTCTTGACCATGGATGTG	AGG	60.7
NM_138673.3	NP_619614.1	Stab2	Stab2_In35	Intron(0)	chr10:86736609	-	GTAAAGGGAAAACCAAACCAGGG	GTAAAGGGAAAACCAAACCA	GGG	74.73	chr10:86737329	+	GGGGTCAGACACCTTCACACAGG	GGGGTCAGACACCTTCACAC	AGG	70.26	chr10:86736684	-	GCTTGTACCTAACATGCCTGGGG	GCTTGTACCTAACATGCCTG	GGG	66.61
NM_138673.3	NP_619614.1	Stab2	Stab2_In34	Intron(0)	chr10:86737739	+	GTCCTGAATCTGGTACCATGAGG	GTCCTGAATCTGGTACCATG	AGG	74.49	chr10:86740652	-	GGAGTCTGATGATATGCATGAGG	GGAGTCTGATGATATGCATG	AGG	69.97	chr10:86741166	-	GATAACCGGTGTCTTAGTGAGGG	GATAACCGGTGTCTTAGTGA	GGG	64.93
NM_138673.3	NP_619614.1	Stab2	Stab2_In33	Intron(0)	chr10:86742063	-	GTCCAAACCACTTATGTAGGCGG	GTCCAAACCACTTATGTAGG	CGG	61.37	chr10:86741586	-	GCCACAGCTTTGCAACCCCATGG	GCCACAGCTTTGCAACCCCA	TGG	60.98	chr10:86741585	+	GCCATGGGGTTGCAAAGCTGTGG	GCCATGGGGTTGCAAAGCTG	TGG	60
NM_138673.3	NP_619614.1	Stab2	Stab2_In32	Intron(0)
NM_138673.3	NP_619614.1	Stab2	Stab2_In31	Intron(0)	chr10:86748139	+	GTGGCCAGATGTCCATTTGGGGG	GTGGCCAGATGTCCATTTGG	GGG	75.83	chr10:86747834	-	GTGAATGTGCTCAAACAGAGGGG	GTGAATGTGCTCAAACAGAG	GGG	75.75	chr10:86746422	+	GTCCTCCAGTCAGATCAGTGGGG	GTCCTCCAGTCAGATCAGTG	GGG	73.67
NM_138673.3	NP_619614.1	Stab2	Stab2_In30	Intron(2)	chr10:86756661	-	GAGGGTTCTAGCGGGCACTGAGG	GAGGGTTCTAGCGGGCACTG	AGG	68.86	chr10:86755438	-	GTTTCCACAGCCTCTGTACACGG	GTTTCCACAGCCTCTGTACA	CGG	66.16	chr10:86755905	+	GAGCACTGGAGGTTAAATGTAGG	GAGCACTGGAGGTTAAATGT	AGG	63.36
NM_138673.3	NP_619614.1	Stab2	Stab2_In29	Intron(0)	chr10:86758589	+	GATAACTTTTCCTGACCCAGGGG	GATAACTTTTCCTGACCCAG	GGG	76.11	chr10:86758357	+	GCGCCACAACTCCTTTAGCAGGG	GCGCCACAACTCCTTTAGCA	GGG	55.78	chr10:86758604	-	GTTCCTAGCAACCCTCCCCTGGG	GTTCCTAGCAACCCTCCCCT	GGG	55.49
NM_138673.3	NP_619614.1	Stab2	Stab2_In28	Intron(0)	chr10:86759492	+	GGGCTGGGTACACTTACACAGGG	GGGCTGGGTACACTTACACA	GGG	72.62	chr10:86759512	+	GGGTAAGATTGTGCATGGTGTGG	GGGTAAGATTGTGCATGGTG	TGG	67.72	chr10:86759015	-	GAATGTAAGACATCAGCCAGTGG	GAATGTAAGACATCAGCCAG	TGG	67.01
NM_138673.3	NP_619614.1	Stab2	Stab2_In27	Intron(0)	chr10:86760652	-	GTTAAATGACCCTTTCCCAGGGG	GTTAAATGACCCTTTCCCAG	GGG	74.71	chr10:86761250	-	GATGGAGGGATTCCAATGGGGGG	GATGGAGGGATTCCAATGGG	GGG	70.65	chr10:86762074	-	GGGTTTACCCATCCTGAATGAGG	GGGTTTACCCATCCTGAATG	AGG	65.92
NM_138673.3	NP_619614.1	Stab2	Stab2_In26	Intron(0)	chr10:86763398	-	GGACAGGAGTATGACCCCATGGG	GGACAGGAGTATGACCCCAT	GGG	67.27	chr10:86763369	+	GGTGGAAGAAGTAGGTCACTGGG	GGTGGAAGAAGTAGGTCACT	GGG	63.33	chr10:86763448	-	GAGCATTGTGGTGAGGAACATGG	GAGCATTGTGGTGAGGAACA	TGG	60.87
NM_138673.3	NP_619614.1	Stab2	Stab2_In25	Intron(0)	chr10:86765406	-	GTTAGGGTTTGGGGACACAGAGG	GTTAGGGTTTGGGGACACAG	AGG	70.99	chr10:86765201	+	GTTGATAGAACATCGTTCAGTGG	GTTGATAGAACATCGTTCAG	TGG	67.17	chr10:86767669	-	GCTCTCCAGAAAATGAAAGGTGG	GCTCTCCAGAAAATGAAAGG	TGG	66.76
NM_138673.3	NP_619614.1	Stab2	Stab2_In24	Intron(2)	chr10:86770409	-	GATGCTCTTTCAGACAGAGGAGG	GATGCTCTTTCAGACAGAGG	AGG	70.09	chr10:86770498	-	GTACATGGGTGTAAGACAGGGGG	GTACATGGGTGTAAGACAGG	GGG	68.51	chr10:86769437	+	GCTTGCGACTGGTCAGCTGAGGG	GCTTGCGACTGGTCAGCTGA	GGG	62.96
NM_138673.3	NP_619614.1	Stab2	Stab2_In23	Intron(1)	chr10:86771100	+	GCTGGCACCATCAGGCACAGTGG	GCTGGCACCATCAGGCACAG	TGG	74.22	chr10:86773565	+	GAAGTAAGTCAACTTGCCCGAGG	GAAGTAAGTCAACTTGCCCG	AGG	72.73	chr10:86772321	+	GTCTCTGGGTACACGCACAGGGG	GTCTCTGGGTACACGCACAG	GGG	71.74
NM_138673.3	NP_619614.1	Stab2	Stab2_In22	Intron(0)	chr10:86774143	-	GATACACTGAAAGCACACTGGGG	GATACACTGAAAGCACACTG	GGG	78.84	chr10:86776107	-	GAATTATGACCTCAGCCAGGTGG	GAATTATGACCTCAGCCAGG	TGG	72.45	chr10:86776259	-	GCATTTTTAATAGGTCCCTGGGG	GCATTTTTAATAGGTCCCTG	GGG	71.39
NM_138673.3	NP_619614.1	Stab2	Stab2_In21	Intron(0)	chr10:86777091	+	GGCTTCCAGATGTAAACCCGAGG	GGCTTCCAGATGTAAACCCG	AGG	70.89	chr10:86777070	+	GTGGCTGCTCAGAGTCACCATGG	GTGGCTGCTCAGAGTCACCA	TGG	62.47	chr10:86777290	-	GCAAGAATGGAGAGAGAACAGGG	GCAAGAATGGAGAGAGAACA	GGG	62.07
NM_138673.3	NP_619614.1	Stab2	Stab2_In20	Intron(0)	chr10:86778991	+	GAAGGTGTGATTCAGGTAGGCGG	GAAGGTGTGATTCAGGTAGG	CGG	70.13	chr10:86778962	+	GGAGTCTGTGAAAAGGCAGGAGG	GGAGTCTGTGAAAAGGCAGG	AGG	68.15	chr10:86778254	+	GCACATTACCACCAATCTGTCGG	GCACATTACCACCAATCTGT	CGG	67.65
NM_138673.3	NP_619614.1	Stab2	Stab2_In19	Intron(0)	chr10:86780533	-	GAAAGGGAAAGCATAGCATGAGG	GAAAGGGAAAGCATAGCATG	AGG	68.97	chr10:86781774	+	GTAGAGAAGAAGCAGTTGGGAGG	GTAGAGAAGAAGCAGTTGGG	AGG	67.99	chr10:86781272	+	GGGTACCTATGGAGTCCAGAGGG	GGGTACCTATGGAGTCCAGA	GGG	65.28
NM_138673.3	NP_619614.1	Stab2	Stab2_In18	Intron(0)	chr10:86782442	+	GGGGAACAGAGCCACGAGAGGGG	GGGGAACAGAGCCACGAGAG	GGG	68.32	chr10:86782222	-	GAGGAGCCATCTTCACCAGGAGG	GAGGAGCCATCTTCACCAGG	AGG	67.76	chr10:86782329	-	GTCACATCCTAAGGTCTGGGGGG	GTCACATCCTAAGGTCTGGG	GGG	67.46
NM_138673.3	NP_619614.1	Stab2	Stab2_In17	Intron(0)	chr10:86785424	-	GTGTATGTGAGAACCCCCGAGGG	GTGTATGTGAGAACCCCCGA	GGG	78.33	chr10:86783841	-	GTGTGTGTTGAGAAGAGACAGGG	GTGTGTGTTGAGAAGAGACA	GGG	75.06	chr10:86784515	-	GAAGCAGTAACACACCCAAGGGG	GAAGCAGTAACACACCCAAG	GGG	74.2
NM_138673.3	NP_619614.1	Stab2	Stab2_In16	Intron(0)	chr10:86785951	+	GGAGCATTTGTGGCTTTGAGAGG	GGAGCATTTGTGGCTTTGAG	AGG	54.73
NM_138673.3	NP_619614.1	Stab2	Stab2_In15	Intron(0)	chr10:86787231	-	GCTTCCAGGACCCATGACCAGGG	GCTTCCAGGACCCATGACCA	GGG	69.55	chr10:86786858	+	GGAAAGGCACTACAGCAAAGAGG	GGAAAGGCACTACAGCAAAG	AGG	69.29	chr10:86786499	-	GAGCATGGGTTTGTATACTGAGG	GAGCATGGGTTTGTATACTG	AGG	69
NM_138673.3	NP_619614.1	Stab2	Stab2_In14	Intron(0)
NM_138673.3	NP_619614.1	Stab2	Stab2_In13	Intron(0)	chr10:86790750	-	GTCTCAAGCTAAGAGAAGACGGG	GTCTCAAGCTAAGAGAAGAC	GGG	61.15	chr10:86790751	-	GGTCTCAAGCTAAGAGAAGACGG	GGTCTCAAGCTAAGAGAAGA	CGG	54.62	chr10:86790687	-	GAGAGAAAGGAAGGCATGCTGGG	GAGAGAAAGGAAGGCATGCT	GGG	52.85
NM_138673.3	NP_619614.1	Stab2	Stab2_In12	Intron(0)	chr10:86791279	-	GATCATATGATGCTCCTCAGTGG	GATCATATGATGCTCCTCAG	TGG	70.21	chr10:86792136	+	GTCTCCTCTGAGCAGCAGCGAGG	GTCTCCTCTGAGCAGCAGCG	AGG	68.04	chr10:86791258	-	GGTCTTGTGATGCTCATCAGTGG	GGTCTTGTGATGCTCATCAG	TGG	66.6
NM_138673.3	NP_619614.1	Stab2	Stab2_In11	Intron(1)	chr10:86793895	-	GAGAGAGACTGACATTGACTGGG	GAGAGAGACTGACATTGACT	GGG	63	chr10:86793975	-	GAGCTTTCATTCTGACCCACAGG	GAGCTTTCATTCTGACCCAC	AGG	52.01
NM_138673.3	NP_619614.1	Stab2	Stab2_In10	Intron(2)	chr10:86795015	+	GATCATTTTCCATCACCCAGGGG	GATCATTTTCCATCACCCAG	GGG	75.58	chr10:86794996	-	GATCGCCTAGAAGACTTGCAAGG	GATCGCCTAGAAGACTTGCA	AGG	70.21	chr10:86794603	+	GGGATGTGTATCACCTCCAAGGG	GGGATGTGTATCACCTCCAA	GGG	69.72
NM_138673.3	NP_619614.1	Stab2	Stab2_In9	Intron(0)	chr10:86798627	-	GTAAGGGAAAGGGATCAGGAGGG	GTAAGGGAAAGGGATCAGGA	GGG	76.8	chr10:86802521	-	GCTGCAGTGACAATGACATGAGG	GCTGCAGTGACAATGACATG	AGG	72.64	chr10:86800061	+	GTACAGGGAAATGTCTGATGAGG	GTACAGGGAAATGTCTGATG	AGG	71.94
NM_138673.3	NP_619614.1	Stab2	Stab2_In8	Intron(1)	chr10:86804472	+	GATAGACAAAAGTCTGACAGGGG	GATAGACAAAAGTCTGACAG	GGG	74.72	chr10:86804294	+	GATACCTTTACTCCTCAGAGGGG	GATACCTTTACTCCTCAGAG	GGG	73.25	chr10:86804471	+	GGATAGACAAAAGTCTGACAGGG	GGATAGACAAAAGTCTGACA	GGG	69.62
NM_138673.3	NP_619614.1	Stab2	Stab2_In7	Intron(1)	chr10:86805427	-	GAAATCAGTTTGGTGGAGCAGGG	GAAATCAGTTTGGTGGAGCA	GGG	66.65	chr10:86805343	-	GCATGTGAGTCATAGTTCTCTGG	GCATGTGAGTCATAGTTCTC	TGG	49.88	chr10:86805416	-	GGTGGAGCAGGGTGGCCAGATGG	GGTGGAGCAGGGTGGCCAGA	TGG	40.84
NM_138673.3	NP_619614.1	Stab2	Stab2_In6	Intron(1)	chr10:86807676	+	GGGCTGTGTTGAAAAGACAGAGG	GGGCTGTGTTGAAAAGACAG	AGG	79.03	chr10:86808171	-	GCAGGGGTGAGTGAAATCAGGGG	GCAGGGGTGAGTGAAATCAG	GGG	73.27	chr10:86808187	-	GGTTAGAAGATGAAGAGCAGGGG	GGTTAGAAGATGAAGAGCAG	GGG	70.06
NM_138673.3	NP_619614.1	Stab2	Stab2_In5	Intron(0)	chr10:86811486	-	GACCAATTCACATTGCACCAAGG	GACCAATTCACATTGCACCA	AGG	75.84	chr10:86810636	-	GAGGAAGGGACATACCTCAGAGG	GAGGAAGGGACATACCTCAG	AGG	73.95	chr10:86809761	-	GAACAGGAATAGGGACAGTGAGG	GAACAGGAATAGGGACAGTG	AGG	71.84
NM_138673.3	NP_619614.1	Stab2	Stab2_In4	Intron(1)	chr10:86816146	-	GAAGGGAAACAGAGGAGCGGTGG	GAAGGGAAACAGAGGAGCGG	TGG	59.33	chr10:86816114	-	GAGGGAGGTTAGGGAGTGAGTGG	GAGGGAGGTTAGGGAGTGAG	TGG	53.45	chr10:86816369	-	GGCTCTAGACTCTTAGCAAAAGG	GGCTCTAGACTCTTAGCAAA	AGG	52.95
NM_138673.3	NP_619614.1	Stab2	Stab2_In3	Intron(2)	chr10:86819453	-	GGTGGAATCGAAACCAACCAGGG	GGTGGAATCGAAACCAACCA	GGG	81.06	chr10:86824069	+	GAGCGCTGTGAAGAATCACGGGG	GAGCGCTGTGAAGAATCACG	GGG	76.57	chr10:86818183	+	GAGCAGAGATGACAAATGGGGGG	GAGCAGAGATGACAAATGGG	GGG	73.42
NM_138673.3	NP_619614.1	Stab2	Stab2_In2	Intron(0)	chr10:86837187	-	GAGCTGTCTGGAATAAGGAGCGG	GAGCTGTCTGGAATAAGGAG	CGG	74.84	chr10:86834464	+	GATACGAAAAGATCAGTGTGGGG	GATACGAAAAGATCAGTGTG	GGG	71.41	chr10:86834378	-	GTATCTGCTGAGACCAGAAGAGG	GTATCTGCTGAGACCAGAAG	AGG	68.39
NM_138673.3	NP_619614.1	Stab2	Stab2_In1	Intron(0)	chr10:86842966	-	GAATGTGGCAGACAGCACAGTGG	GAATGTGGCAGACAGCACAG	TGG	80.71	chr10:86839231	-	GCATTAGCTCACTTGACACAGGG	GCATTAGCTCACTTGACACA	GGG	72.63	chr10:86843118	-	GACTCGAGAGAAGCTCACACGGG	GACTCGAGAGAAGCTCACAC	GGG	72.24
NM_011631.1	NP_035761.1	Hsp90b1	Hsp90b1_In17	Intron(0)	chr10:86527285	+	GTTACCTCACAGAAGCACTGGGG	GTTACCTCACAGAAGCACTG	GGG	73.62	chr10:86527404	-	GAGTAAATCGACACAGAAGTTGG	GAGTAAATCGACACAGAAGT	TGG	61.24	chr10:86527161	+	GTAACTACCTAATGCTAGTGAGG	GTAACTACCTAATGCTAGTG	AGG	56.44
NM_011631.1	NP_035761.1	Hsp90b1	Hsp90b1_In16	Intron(0)	chr10:86527756	+	GAAGAAGCCAAGCTGAGTGGCGG	GAAGAAGCCAAGCTGAGTGG	CGG	66.29
NM_011631.1	NP_035761.1	Hsp90b1	Hsp90b1_In15	Intron(2)
NM_011631.1	NP_035761.1	Hsp90b1	Hsp90b1_In14	Intron(0)	chr10:86528424	-	GGCTATGTCCACATCAAAGGAGG	GGCTATGTCCACATCAAAGG	AGG	62.61	chr10:86528730	+	GATATACCACACATCCATCTAGG	GATATACCACACATCCATCT	AGG	50.24	chr10:86528744	-	GCAGTGCCCTAAGCCCTAGATGG	GCAGTGCCCTAAGCCCTAGA	TGG	46.26
NM_011631.1	NP_035761.1	Hsp90b1	Hsp90b1_In13	Intron(0)	chr10:86529637	+	GGTCCCTGCTGTTACACCCGAGG	GGTCCCTGCTGTTACACCCG	AGG	64.23	chr10:86529468	-	GATTGACTGAGTGTCCCTCCAGG	GATTGACTGAGTGTCCCTCC	AGG	58.18	chr10:86529563	+	GGAAGCTTCTTGGCAGGGATGGG	GGAAGCTTCTTGGCAGGGAT	GGG	53.82
NM_011631.1	NP_035761.1	Hsp90b1	Hsp90b1_In12	Intron(0)	chr10:86530104	-	GATAGTTAGGCAGACACCAGAGG	GATAGTTAGGCAGACACCAG	AGG	69.61
NM_011631.1	NP_035761.1	Hsp90b1	Hsp90b1_In11	Intron(0)	chr10:86530583	+	GCAAGGGACAGGAAGCACCAGGG	GCAAGGGACAGGAAGCACCA	GGG	75.74	chr10:86531125	+	GCAAACTCACAAACACAGTGTGG	GCAAACTCACAAACACAGTG	TGG	71.65	chr10:86530723	-	GTAGTGATTAGAAGACTAGGTGG	GTAGTGATTAGAAGACTAGG	TGG	70.41
NM_011631.1	NP_035761.1	Hsp90b1	Hsp90b1_In10	Intron(0)
NM_011631.1	NP_035761.1	Hsp90b1	Hsp90b1_In9	Intron(0)
NM_011631.1	NP_035761.1	Hsp90b1	Hsp90b1_In8	Intron(0)
NM_011631.1	NP_035761.1	Hsp90b1	Hsp90b1_In7	Intron(0)	chr10:86533890	+	GACCCGGTTTCAGAAGTCCAAGG	GACCCGGTTTCAGAAGTCCA	AGG	64.48	chr10:86534001	-	GGAGGCCAGAAGATGATGCTGGG	GGAGGCCAGAAGATGATGCT	GGG	63.26	chr10:86534042	+	GCAGAGCAGATACCGATGCTAGG	GCAGAGCAGATACCGATGCT	AGG	62.99
NM_011631.1	NP_035761.1	Hsp90b1	Hsp90b1_In6	Intron(2)
NM_011631.1	NP_035761.1	Hsp90b1	Hsp90b1_In5	Intron(0)	chr10:86536533	+	GATATGACTTAGAACATGGGGGG	GATATGACTTAGAACATGGG	GGG	71.74	chr10:86536274	-	GTATTGTGTAAGTCACCAGACGG	GTATTGTGTAAGTCACCAGA	CGG	68.21	chr10:86537415	-	GAACTGTGGAATAGGCAGGAAGG	GAACTGTGGAATAGGCAGGA	AGG	66.55
NM_011631.1	NP_035761.1	Hsp90b1	Hsp90b1_In4	Intron(0)	chr10:86538416	+	GCAACCAGAGACACTCCAGATGG	GCAACCAGAGACACTCCAGA	TGG	67.3	chr10:86538278	+	GCTGTCTTCAAGAACCTGGTAGG	GCTGTCTTCAAGAACCTGGT	AGG	65.85	chr10:86538394	+	GTGTGCGACCCTTTGCACCATGG	GTGTGCGACCCTTTGCACCA	TGG	63.54
NM_011631.1	NP_035761.1	Hsp90b1	Hsp90b1_In3	Intron(2)	chr10:86539133	-	GTCACACAACTGTACCCCTGAGG	GTCACACAACTGTACCCCTG	AGG	70.67	chr10:86539149	+	GTGTGACTTCATCCGTCGGTAGG	GTGTGACTTCATCCGTCGGT	AGG	61.75	chr10:86539220	-	GGTCCATATTGGGGCAGGAAGGG	GGTCCATATTGGGGCAGGAA	GGG	53.95
NM_011631.1	NP_035761.1	Hsp90b1	Hsp90b1_In2	Intron(1)	chr10:86539949	-	GAGTGACTGCTGATTCAGGAAGG	GAGTGACTGCTGATTCAGGA	AGG	64.57	chr10:86539719	-	GGCCTTCTAGGAATTAGTGACGG	GGCCTTCTAGGAATTAGTGA	CGG	63.94	chr10:86539871	+	GTTGGAAGCACAAGCTGAGTGGG	GTTGGAAGCACAAGCTGAGT	GGG	56.97
NM_011631.1	NP_035761.1	Hsp90b1	Hsp90b1_In1	Intron(0)	chr10:86540848	+	GATCACAAAAGTCCTTAGGGAGG	GATCACAAAAGTCCTTAGGG	AGG	71.96	chr10:86540685	+	GGACAGCTCTTGAAGCACATCGG	GGACAGCTCTTGAAGCACAT	CGG	70.87	chr10:86540915	+	GCCCCGTCAGCGAGACTTCGGGG	GCCCCGTCAGCGAGACTTCG	GGG	68.29
NM_013722.3	NP_038750.2	Syn3	Syn3_In13	Intron(1)	chr10:85891850	-	GAGTCTGGCCTATCCAACTGTGG	GAGTCTGGCCTATCCAACTG	TGG	67.43	chr10:85891973	+	GGTGTCCCTGAGCATGTCTGTGG	GGTGTCCCTGAGCATGTCTG	TGG	66.78	chr10:85892364	+	GTGCTCATGGAAGCCAGGAGAGG	GTGCTCATGGAAGCCAGGAG	AGG	63.78
NM_013722.3	NP_038750.2	Syn3	Syn3_In12	Intron(0)	chr10:85896411	-	GATTGCAGGAGTCTACCATGAGG	GATTGCAGGAGTCTACCATG	AGG	79.18	chr10:85898254	+	GAAAGTTCAGGACAGAATGGAGG	GAAAGTTCAGGACAGAATGG	AGG	67.8	chr10:85896914	-	GCTGGAAAGGTGGAGACTGGGGG	GCTGGAAAGGTGGAGACTGG	GGG	67.24
NM_013722.3	NP_038750.2	Syn3	Syn3_In11	Intron(0)	chr10:85900509	+	GGGAATATGAGGCTCTGAGAGGG	GGGAATATGAGGCTCTGAGA	GGG	63.74	chr10:85900110	-	GGGGAAAGTAGTTAAACTCAAGG	GGGGAAAGTAGTTAAACTCA	AGG	60.53	chr10:85900552	-	GTAGAATGGGTTGGGGACAGAGG	GTAGAATGGGTTGGGGACAG	AGG	59.47
NM_013722.3	NP_038750.2	Syn3	Syn3_In10	Intron(2)	chr10:85901714	-	GCAAAGACATGGGTACAGAGGGG	GCAAAGACATGGGTACAGAG	GGG	76.34	chr10:85904288	+	GAGATGTATAGGCTGCAGAAGGG	GAGATGTATAGGCTGCAGAA	GGG	73.58	chr10:85903967	-	GAGTGTGGGCAACTAATGAGAGG	GAGTGTGGGCAACTAATGAG	AGG	72.53
NM_013722.3	NP_038750.2	Syn3	Syn3_In9	Intron(2)	chr10:85907231	+	GACTGAGCTGAAACACAGGATGG	GACTGAGCTGAAACACAGGA	TGG	76.85	chr10:85908552	+	GAAGGTGTCTGTGACTGATGCGG	GAAGGTGTCTGTGACTGATG	CGG	73.49	chr10:85908809	+	GGCTCCGATTTCTCTCACTGAGG	GGCTCCGATTTCTCTCACTG	AGG	72.14
NM_013722.3	NP_038750.2	Syn3	Syn3_In8	Intron(0)	chr10:85913013	+	GAGGGCAAAAGTGAGCCACGTGG	GAGGGCAAAAGTGAGCCACG	TGG	79.35	chr10:85912501	-	GTCAGTGCAGAAACTCAAGTAGG	GTCAGTGCAGAAACTCAAGT	AGG	72.31	chr10:85912177	-	GAAGACACAGTAAAAAGGCACGG	GAAGACACAGTAAAAAGGCA	CGG	70.39
NM_013722.3	NP_038750.2	Syn3	Syn3_In7	Intron(0)	chr10:85952192	+	GAGAAGATCAGGTATCCCAGGGG	GAGAAGATCAGGTATCCCAG	GGG	80.14	chr10:85924670	+	GCTGGTGCGATAGAAAACGAGGG	GCTGGTGCGATAGAAAACGA	GGG	79.05	chr10:85958421	-	GGAGTTGGAAGACACCCACAAGG	GGAGTTGGAAGACACCCACA	AGG	76.19
NM_013722.3	NP_038750.2	Syn3	Syn3_In6	Intron(0)	chr10:86047285	-	GGATGACCATGACTGCACTGGGG	GGATGACCATGACTGCACTG	GGG	83.42	chr10:86081185	+	GTGATGTGATCCCAGCACTGGGG	GTGATGTGATCCCAGCACTG	GGG	81.97	chr10:86078300	+	GTTGCCACAGACACACTCAGGGG	GTTGCCACAGACACACTCAG	GGG	81.91
NM_013722.3	NP_038750.2	Syn3	Syn3_In5	Intron(2)	chr10:86189869	-	GGAGGCAGATGGATCAGACAGGG	GGAGGCAGATGGATCAGACA	GGG	68.93	chr10:86189923	-	GCTTCATAAACCAGATGTGGCGG	GCTTCATAAACCAGATGTGG	CGG	68.56	chr10:86188580	-	GTATCTCTACTGCACAAGCGAGG	GTATCTCTACTGCACAAGCG	AGG	67.18
NM_013722.3	NP_038750.2	Syn3	Syn3_In4	Intron(0)	chr10:86225364	-	GCACTGGGAAGTGAAGACGGGGG	GCACTGGGAAGTGAAGACGG	GGG	80.01	chr10:86219027	+	GGTCTACTTAGGGAGTCACACGG	GGTCTACTTAGGGAGTCACA	CGG	79.87	chr10:86225871	-	GGCAGCCATTCAAACCACAGTGG	GGCAGCCATTCAAACCACAG	TGG	79.02
NM_013722.3	NP_038750.2	Syn3	Syn3_In3	Intron(2)	chr10:86243936	-	GCTGTGTAATGAGAGGCATGAGG	GCTGTGTAATGAGAGGCATG	AGG	77.43	chr10:86268655	-	GCCCACATAGACCAGCATGGTGG	GCCCACATAGACCAGCATGG	TGG	77.35	chr10:86275563	-	GGTATAAAGAGAGAATCTGGAGG	GGTATAAAGAGAGAATCTGG	AGG	76.7
NM_013722.3	NP_038750.2	Syn3	Syn3_In2	Intron(0)	chr10:86291466	-	GGGAAGAAAACACTTCCCTGTGG	GGGAAGAAAACACTTCCCTG	TGG	78.69	chr10:86293343	+	GGGCAGGGAGAAACACAGGGAGG	GGGCAGGGAGAAACACAGGG	AGG	77.39	chr10:86291760	+	GGGGCAGGTTGTAAGCAGTGGGG	GGGGCAGGTTGTAAGCAGTG	GGG	76.56
NM_177772.4	NP_808440.2	Bpifc	Bpifc_In15	Intron(1)	chr10:85796623	+	GTGTCCACTAGTGTGCAGGTGGG	GTGTCCACTAGTGTGCAGGT	GGG	71.26	chr10:85797657	-	GGAAGTTACAGGCAATCATGAGG	GGAAGTTACAGGCAATCATG	AGG	71.26	chr10:85796598	+	GAGGGAGTCTGGGAGCTATGAGG	GAGGGAGTCTGGGAGCTATG	AGG	65.86
NM_177772.4	NP_808440.2	Bpifc	Bpifc_In14	Intron(0)	chr10:85798665	+	GCTGCTAACAAGCATAAACTGGG	GCTGCTAACAAGCATAAACT	GGG	59.65	chr10:85798352	-	GCCAGGAGAGATTGTCTCATAGG	GCCAGGAGAGATTGTCTCAT	AGG	52.42	chr10:85798380	-	GAGAGTTCTCCATCTTGATAAGG	GAGAGTTCTCCATCTTGATA	AGG	40.71
NM_177772.4	NP_808440.2	Bpifc	Bpifc_In13	Intron(2)	chr10:85799173	+	GTACAGACCAGGTAAAACTGTGG	GTACAGACCAGGTAAAACTG	TGG	76.27	chr10:85800695	-	GATCACTCAGGATTGCAGAGAGG	GATCACTCAGGATTGCAGAG	AGG	74.59	chr10:85799252	-	GCAGTGCAAAGGGAGGCCTGTGG	GCAGTGCAAAGGGAGGCCTG	TGG	71.45
NM_177772.4	NP_808440.2	Bpifc	Bpifc_In12	Intron(0)	chr10:85807570	-	GGACAGAGTGAGCTGCATGGAGG	GGACAGAGTGAGCTGCATGG	AGG	78.07	chr10:85802698	+	GTCACACCCAGGGTAAACTGTGG	GTCACACCCAGGGTAAACTG	TGG	76.37	chr10:85804877	+	GTCCTCAAGTCACATGACAGAGG	GTCCTCAAGTCACATGACAG	AGG	75.3
NM_177772.4	NP_808440.2	Bpifc	Bpifc_In11	Intron(0)	chr10:85811503	+	GGCCAGTTTGGGCTACATGGGGG	GGCCAGTTTGGGCTACATGG	GGG	71.02	chr10:85811369	-	GATCGTGATGTCTCCACTGTAGG	GATCGTGATGTCTCCACTGT	AGG	58.86	chr10:85811421	+	GGCAAGAACTCTCTGCATCTGGG	GGCAAGAACTCTCTGCATCT	GGG	53.19
NM_177772.4	NP_808440.2	Bpifc	Bpifc_In10	Intron(0)	chr10:85813490	-	GAAGTCACTTCCATGACTCTCGG	GAAGTCACTTCCATGACTCT	CGG	58.98	chr10:85812660	+	GGTTGAAGGTCACTACCTCTGGG	GGTTGAAGGTCACTACCTCT	GGG	58.5	chr10:85812366	+	GTGCAAAACCCAACAACAGTTGG	GTGCAAAACCCAACAACAGT	TGG	57.86
NM_177772.4	NP_808440.2	Bpifc	Bpifc_In9	Intron(0)	chr10:85814663	+	GGTGGTGGAGATGATGATGGTGG	GGTGGTGGAGATGATGATGG	TGG	69.9	chr10:85813753	+	GTCCAACCTTAGGAAATCTGAGG	GTCCAACCTTAGGAAATCTG	AGG	67.98	chr10:85814452	-	GTGAAGAGAAACCATGAACAAGG	GTGAAGAGAAACCATGAACA	AGG	64.73
NM_177772.4	NP_808440.2	Bpifc	Bpifc_In8	Intron(1)	chr10:85816024	+	GAGAGAGGTCTATGAGTTTGGGG	GAGAGAGGTCTATGAGTTTG	GGG	66.04	chr10:85816716	-	GAGAAAGGACAGGCATGGTGGGG	GAGAAAGGACAGGCATGGTG	GGG	64.22	chr10:85815657	-	GCTAGGAAAAAAATCCAGCTCGG	GCTAGGAAAAAAATCCAGCT	CGG	64.03
NM_177772.4	NP_808440.2	Bpifc	Bpifc_In7	Intron(0)	chr10:85824051	+	GTAGATGGTTAGGAAGTCTGTGG	GTAGATGGTTAGGAAGTCTG	TGG	71.26	chr10:85822446	-	GATAATAACAGACAGGAAGGAGG	GATAATAACAGACAGGAAGG	AGG	71.06	chr10:85824215	+	GTGGGCCTGATACACACTGAAGG	GTGGGCCTGATACACACTGA	AGG	69.95
NM_177772.4	NP_808440.2	Bpifc	Bpifc_In6	Intron(2)	chr10:85826433	-	GACAATGAGACTGAACTGAGGGG	GACAATGAGACTGAACTGAG	GGG	70.41	chr10:85826120	-	GGAGGTGGAAAAGAAAGATGGGG	GGAGGTGGAAAAGAAAGATG	GGG	69.07	chr10:85824718	-	GGAACATTGTCATGGCCACAGGG	GGAACATTGTCATGGCCACA	GGG	68.74
NM_177772.4	NP_808440.2	Bpifc	Bpifc_In5	Intron(2)
NM_177772.4	NP_808440.2	Bpifc	Bpifc_In4	Intron(2)	chr10:85828540	+	GGAAATGCACTAAACATCTGGGG	GGAAATGCACTAAACATCTG	GGG	69.5	chr10:85828489	-	GAGCTTCCTGTCCCACAACGAGG	GAGCTTCCTGTCCCACAACG	AGG	69.38	chr10:85827590	+	GTGAACACCTTACCTAGGAGGGG	GTGAACACCTTACCTAGGAG	GGG	68.5
NM_177772.4	NP_808440.2	Bpifc	Bpifc_In3	Intron(1)	chr10:85829607	+	GCAAGAGTGTGTACATACGGAGG	GCAAGAGTGTGTACATACGG	AGG	76.3	chr10:85830126	-	GCACTAGGGAGACCCCTCAGTGG	GCACTAGGGAGACCCCTCAG	TGG	74.55	chr10:85831302	+	GGCAACCAAAAAAAGCATTGTGG	GGCAACCAAAAAAAGCATTG	TGG	73.08
NM_177772.4	NP_808440.2	Bpifc	Bpifc_In2	Intron(0)	chr10:85833490	+	GACTACGCTGTGGAACAAGGAGG	GACTACGCTGTGGAACAAGG	AGG	72.94	chr10:85832088	+	GGAAACTCCAGTCTTAAGAGAGG	GGAAACTCCAGTCTTAAGAG	AGG	72.64	chr10:85833480	+	GGAGAATTCAGACTACGCTGTGG	GGAGAATTCAGACTACGCTG	TGG	71.96
NM_145422.4	NP_663397.1	Rtcb	Rtcb_In11	Intron(0)	chr10:85775497	+	GTAACCATGACTCCCCACCGAGG	GTAACCATGACTCCCCACCG	AGG	78.41	chr10:85776627	+	GCACAGTTTACAGCAACCAAGGG	GCACAGTTTACAGCAACCAA	GGG	72.7	chr10:85775798	-	GCTGAGTATACCACCCATGGGGG	GCTGAGTATACCACCCATGG	GGG	72.21
NM_145422.4	NP_663397.1	Rtcb	Rtcb_In10	Intron(0)	chr10:85777968	-	GGAAAAGGCATAGAATTCCAAGG	GGAAAAGGCATAGAATTCCA	AGG	63.35	chr10:85778120	+	GACTCTCTCCTTCCACCTGGTGG	GACTCTCTCCTTCCACCTGG	TGG	57.78	chr10:85778267	+	GGGCTGGAACTAGGATCACCAGG	GGGCTGGAACTAGGATCACC	AGG	55.92
NM_145422.4	NP_663397.1	Rtcb	Rtcb_In9	Intron(0)	chr10:85778928	+	GTGTCACTGATGCAGAGTATAGG	GTGTCACTGATGCAGAGTAT	AGG	65.1	chr10:85778906	+	GACAGCACTCACTAGAGATGGGG	GACAGCACTCACTAGAGATG	GGG	63.08	chr10:85778834	-	GGTTATTGTAAGGCCGACAAAGG	GGTTATTGTAAGGCCGACAA	AGG	61.23
NM_145422.4	NP_663397.1	Rtcb	Rtcb_In8	Intron(1)	chr10:85779486	-	GCCATTCTCTGTGATTGAGAAGG	GCCATTCTCTGTGATTGAGA	AGG	58.68	chr10:85779464	-	GCTCGGCAAGAATTGTCTGCAGG	GCTCGGCAAGAATTGTCTGC	AGG	58.52	chr10:85779427	-	GTGAGCAGCCTGTCTGCCTGAGG	GTGAGCAGCCTGTCTGCCTG	AGG	50.88
NM_145422.4	NP_663397.1	Rtcb	Rtcb_In7	Intron(0)	chr10:85780575	-	GCTATATGAAGTGTTGACTGTGG	GCTATATGAAGTGTTGACTG	TGG	73.94	chr10:85780057	-	GCTACCATGTGGATAAACCCAGG	GCTACCATGTGGATAAACCC	AGG	67.33	chr10:85781269	+	GTTTGGAATGAGTGCTCATGTGG	GTTTGGAATGAGTGCTCATG	TGG	65.92
NM_145422.4	NP_663397.1	Rtcb	Rtcb_In6	Intron(2)	chr10:85782727	-	GGAGGTAGTGAGATGCTCAGTGG	GGAGGTAGTGAGATGCTCAG	TGG	74.35	chr10:85782726	-	GAGGTAGTGAGATGCTCAGTGGG	GAGGTAGTGAGATGCTCAGT	GGG	68.93	chr10:85782723	-	GTAGTGAGATGCTCAGTGGGTGG	GTAGTGAGATGCTCAGTGGG	TGG	62.93
NM_145422.4	NP_663397.1	Rtcb	Rtcb_In5	Intron(1)	chr10:85783560	-	GTGGTGTACGTGGTGGAGAGAGG	GTGGTGTACGTGGTGGAGAG	AGG	64.5	chr10:85784858	-	GTGGTGCACAGATATATGGTGGG	GTGGTGCACAGATATATGGT	GGG	63.16	chr10:85785227	+	GCACTTCTTAAGGAGTGACTGGG	GCACTTCTTAAGGAGTGACT	GGG	61.96
NM_145422.4	NP_663397.1	Rtcb	Rtcb_In4	Intron(0)	chr10:85785719	-	GATGTGAGAAAGATACAGGGAGG	GATGTGAGAAAGATACAGGG	AGG	74.98	chr10:85785609	-	GGCACACTTGACTCAGCAGAGGG	GGCACACTTGACTCAGCAGA	GGG	68.93	chr10:85785999	-	GAGGACATAGCCCATCACTTGGG	GAGGACATAGCCCATCACTT	GGG	67.52
NM_145422.4	NP_663397.1	Rtcb	Rtcb_In3	Intron(1)	chr10:85788656	+	GGCTTAGCTATAGACCACGAGGG	GGCTTAGCTATAGACCACGA	GGG	72.98	chr10:85787682	-	GGATTGACAGAAGCAGAGGGTGG	GGATTGACAGAAGCAGAGGG	TGG	68.59	chr10:85788894	-	GCTTCAGACTTCACACTCAGAGG	GCTTCAGACTTCACACTCAG	AGG	68.52
NM_145422.4	NP_663397.1	Rtcb	Rtcb_In2	Intron(0)	chr10:85790856	-	GGGTACAGGAGGGTTTCATGGGG	GGGTACAGGAGGGTTTCATG	GGG	68.52	chr10:85789442	+	GTAGCTATGGTTACTGAGTGGGG	GTAGCTATGGTTACTGAGTG	GGG	65.42	chr10:85790481	-	GTAAACATGAAGAGCTGAGGTGG	GTAAACATGAAGAGCTGAGG	TGG	65.24
NM_145422.4	NP_663397.1	Rtcb	Rtcb_In1	Intron(0)	chr10:85792926	+	GAACTTTCGAGTACACACGGCGG	GAACTTTCGAGTACACACGG	CGG	91.15	chr10:85792208	-	GCAGAATGAAGCACTATGTGTGG	GCAGAATGAAGCACTATGTG	TGG	66.77	chr10:85793342	-	GCGCCAGGTCCACACACACGAGG	GCGCCAGGTCCACACACACG	AGG	66.55
NM_001302886.1	NP_001289815.1	Prdm4	Prdm4_In11	Intron(1)	chr10:85734850	-	GCACAGAGTAGACAGACCAGAGG	GCACAGAGTAGACAGACCAG	AGG	74.04	chr10:85732751	+	GGGAGTGTGGCTGATCACCAAGG	GGGAGTGTGGCTGATCACCA	AGG	71.14	chr10:85729929	-	GTGGCTTCTTATGTAATGTGTGG	GTGGCTTCTTATGTAATGTG	TGG	69.25
NM_001302886.1	NP_001289815.1	Prdm4	Prdm4_In10	Intron(1)	chr10:85736169	+	GGGATGAGGGAAGAGCTGAGAGG	GGGATGAGGGAAGAGCTGAG	AGG	76.46	chr10:85735535	-	GGCCAGACAAGTACTTCACATGG	GGCCAGACAAGTACTTCACA	TGG	71.89	chr10:85736503	-	GGTGATACTTCAGGTTACCGAGG	GGTGATACTTCAGGTTACCG	AGG	71.77
NM_001302886.1	NP_001289815.1	Prdm4	Prdm4_In9	Intron(2)	chr10:85737222	-	GGTTTCTCCAGGAAAAAAGATGG	GGTTTCTCCAGGAAAAAAGA	TGG	57.3	chr10:85737101	-	GAGTCAGACATTTTGGTAGAAGG	GAGTCAGACATTTTGGTAGA	AGG	43.17
NM_001302886.1	NP_001289815.1	Prdm4	Prdm4_In8	Intron(0)	chr10:85738356	+	GCGCAGCCCAGAACGTGCAGAGG	GCGCAGCCCAGAACGTGCAG	AGG	63.72	chr10:85738105	+	GTCAGAAACAACAGTCTGCTAGG	GTCAGAAACAACAGTCTGCT	AGG	59.27	chr10:85738385	-	GACCAGCACTTGGGAGCCTGAGG	GACCAGCACTTGGGAGCCTG	AGG	58.53
NM_001302886.1	NP_001289815.1	Prdm4	Prdm4_In7	Intron(1)	chr10:85739855	+	GCCCCCAGAAATGTCACGCACGG	GCCCCCAGAAATGTCACGCA	CGG	63.77	chr10:85739559	+	GTCTATAGAGCTAGTTCCAGGGG	GTCTATAGAGCTAGTTCCAG	GGG	63.15	chr10:85739036	-	GAGTGAAGTCATTCTGTACACGG	GAGTGAAGTCATTCTGTACA	CGG	62.16
NM_001302886.1	NP_001289815.1	Prdm4	Prdm4_In6	Intron(1)	chr10:85741137	-	GAGCTGTGAAAGTTTGTGTGTGG	GAGCTGTGAAAGTTTGTGTG	TGG	72.28	chr10:85740766	-	GAAAGGGATTGTGATTGTCAGGG	GAAAGGGATTGTGATTGTCA	GGG	68.05	chr10:85740315	-	GGGTGGAACTGAGGTCATCAAGG	GGGTGGAACTGAGGTCATCA	AGG	65.02
NM_001302886.1	NP_001289815.1	Prdm4	Prdm4_In5	Intron(1)	chr10:85742947	+	GATTCCCAGAACGCACACGTTGG	GATTCCCAGAACGCACACGT	TGG	70.92	chr10:85742938	-	GCGTTCTGGGAATCGAACCTAGG	GCGTTCTGGGAATCGAACCT	AGG	67.07	chr10:85741602	-	GTAGTCATGGCTGTGGCAGTGGG	GTAGTCATGGCTGTGGCAGT	GGG	62.57
NM_001302886.1	NP_001289815.1	Prdm4	Prdm4_In4	Intron(1)	chr10:85745210	-	GAGCCATCTTCAGTTCCCTGTGG	GAGCCATCTTCAGTTCCCTG	TGG	72.46	chr10:85745012	+	GTATACCAGAAGGAGAGATGTGG	GTATACCAGAAGGAGAGATG	TGG	69.19	chr10:85744498	-	GAGTTTAATGCACGACAGTGGGG	GAGTTTAATGCACGACAGTG	GGG	69.18
NM_001302886.1	NP_001289815.1	Prdm4	Prdm4_In3	Intron(0)	chr10:85747517	-	GAAACCCTCAAAGAGCCTGGTGG	GAAACCCTCAAAGAGCCTGG	TGG	73.3	chr10:85747108	-	GTTCCAAGTACAAACATACCTGG	GTTCCAAGTACAAACATACC	TGG	62.86	chr10:85746513	+	GGATTACAGATGAACAAACCTGG	GGATTACAGATGAACAAACC	TGG	62.19
NM_007771.3	NP_031797.1	Cry1	Cry1_In11	Intron(1)
NM_007771.3	NP_031797.1	Cry1	Cry1_In10	Intron(1)	chr10:84969867	+	GCAGTGTGTTCTCTTAACCGCGG	GCAGTGTGTTCTCTTAACCG	CGG	79.85	chr10:84972921	+	GTACTGAGTTAAAACACCTGGGG	GTACTGAGTTAAAACACCTG	GGG	76.25	chr10:84972646	-	GCAGTGAGTAAAGCATCACGGGG	GCAGTGAGTAAAGCATCACG	GGG	74.35
NM_007771.3	NP_031797.1	Cry1	Cry1_In9	Intron(2)	chr10:84979343	+	GAGTTGGGGAGCAGGAAAGGGGG	GAGTTGGGGAGCAGGAAAGG	GGG	48.9	chr10:84979341	+	GTGAGTTGGGGAGCAGGAAAGGG	GTGAGTTGGGGAGCAGGAAA	GGG	41.2	chr10:84979350	+	GGAGCAGGAAAGGGGGTGGGGGG	GGAGCAGGAAAGGGGGTGGG	GGG	39.45
NM_007771.3	NP_031797.1	Cry1	Cry1_In8	Intron(0)	chr10:84979803	-	GAGGAGTGACACATCATTTCAGG	GAGGAGTGACACATCATTTC	AGG	19.26
NM_007771.3	NP_031797.1	Cry1	Cry1_In7	Intron(0)	chr10:84980541	+	GTGTGATAGAGACAGGGACAGGG	GTGTGATAGAGACAGGGACA	GGG	75.18	chr10:84980535	+	GTGTGTGTGTGATAGAGACAGGG	GTGTGTGTGTGATAGAGACA	GGG	73.95	chr10:84980717	-	GCACACCCAGGAAATGACATAGG	GCACACCCAGGAAATGACAT	AGG	70.48
NM_007771.3	NP_031797.1	Cry1	Cry1_In6	Intron(0)
NM_007771.3	NP_031797.1	Cry1	Cry1_In5	Intron(1)	chr10:84983693	-	GAGACCAGGCACATCCAGGGAGG	GAGACCAGGCACATCCAGGG	AGG	69.22	chr10:84983318	+	GCAATGGGAGAAGTATCTGAGGG	GCAATGGGAGAAGTATCTGA	GGG	68.05	chr10:84983452	+	GAGTCTCAGACAGAGCAGCATGG	GAGTCTCAGACAGAGCAGCA	TGG	66.51
NM_007771.3	NP_031797.1	Cry1	Cry1_In4	Intron(2)	chr10:84984375	-	GAACACAGTCAGGATGGGTAGGG	GAACACAGTCAGGATGGGTA	GGG	62.5	chr10:84984364	-	GGATGGGTAGGGAGATCTGGGGG	GGATGGGTAGGGAGATCTGG	GGG	58.91	chr10:84984344	-	GGGATCTAGGAAGCTTTAGGGGG	GGGATCTAGGAAGCTTTAGG	GGG	57.54
NM_007771.3	NP_031797.1	Cry1	Cry1_In3	Intron(0)	chr10:84986231	+	GCACATGTAAGACATCACCAAGG	GCACATGTAAGACATCACCA	AGG	75.64	chr10:84985304	-	GGGAACAGATACATGTGCTGAGG	GGGAACAGATACATGTGCTG	AGG	66.34	chr10:84986544	-	GTGTCTGTTGATGGGGTGTGTGG	GTGTCTGTTGATGGGGTGTG	TGG	64.12
NM_007771.3	NP_031797.1	Cry1	Cry1_In2	Intron(2)	chr10:84988122	+	GCTAGAGTTATAGACCACTGTGG	GCTAGAGTTATAGACCACTG	TGG	72.55	chr10:84988706	-	GAGAGCAGTCTTCTCACCAGGGG	GAGAGCAGTCTTCTCACCAG	GGG	71.26	chr10:84987396	-	GCACAAGCCAGAAATCTCGTTGG	GCACAAGCCAGAAATCTCGT	TGG	66.46
NM_007771.3	NP_031797.1	Cry1	Cry1_In1	Intron(0)	chr10:84996076	-	GTAGCAAGGAGGAAACTGAGAGG	GTAGCAAGGAGGAAACTGAG	AGG	77.77	chr10:85002219	+	GAGGTGACAGGAGACCACTGTGG	GAGGTGACAGGAGACCACTG	TGG	77.65	chr10:85010844	+	GTGTAAGTTGAAGTCCCCAGAGG	GTGTAAGTTGAAGTCCCCAG	AGG	77.48
NM_175451.1	NP_780660.1	Ckap4	Ckap4_In1	Intron(0)	chr10:84365860	+	GGGGTGGAGAGATGCCTACGTGG	GGGGTGGAGAGATGCCTACG	TGG	75.61	chr10:84368183	-	GAAGTGGTGTAGGCCAAGGGAGG	GAAGTGGTGTAGGCCAAGGG	AGG	71.68	chr10:84365971	-	GTACCTGAGGAAGTCAAAGGAGG	GTACCTGAGGAAGTCAAAGG	AGG	71.64
NM_001004363.2	NP_001004363.1	Nuak1	Nuak1_In6	Intron(0)	chr10:84212797	+	GAAGGCTGATAAGAGCAATGGGG	GAAGGCTGATAAGAGCAATG	GGG	78.87	chr10:84212105	-	GATGCAGATCTGGAATGACAGGG	GATGCAGATCTGGAATGACA	GGG	69.99	chr10:84211651	+	GTACAGCAAAAACCTGACCAAGG	GTACAGCAAAAACCTGACCA	AGG	69.89
NM_001004363.2	NP_001004363.1	Nuak1	Nuak1_In5	Intron(0)	chr10:84214245	-	GAGAGTGCTCTGAAACAGGGTGG	GAGAGTGCTCTGAAACAGGG	TGG	72.6	chr10:84214623	+	GGTGTAAGTGAGGAAAGTTGGGG	GGTGTAAGTGAGGAAAGTTG	GGG	69.77	chr10:84214497	-	GATTCTTGTGTTAGCCCCGGGGG	GATTCTTGTGTTAGCCCCGG	GGG	66.72
NM_001004363.2	NP_001004363.1	Nuak1	Nuak1_In4	Intron(0)	chr10:84218971	-	GGAGATGGTAGAGCACACAGCGG	GGAGATGGTAGAGCACACAG	CGG	84.17	chr10:84218245	-	GTTAGATCAGACACTTACGGGGG	GTTAGATCAGACACTTACGG	GGG	83.07	chr10:84216831	-	GGACTTTAGACTAGACACAGTGG	GGACTTTAGACTAGACACAG	TGG	80.04
NM_001004363.2	NP_001004363.1	Nuak1	Nuak1_In3	Intron(1)	chr10:84228547	+	GGACACAGCAGACATCTCAGTGG	GGACACAGCAGACATCTCAG	TGG	75.38	chr10:84228914	+	GTGGACAGAAAGAGTGCTTGGGG	GTGGACAGAAAGAGTGCTTG	GGG	70.74	chr10:84228548	+	GACACAGCAGACATCTCAGTGGG	GACACAGCAGACATCTCAGT	GGG	70.31
NM_001004363.2	NP_001004363.1	Nuak1	Nuak1_In2	Intron(0)	chr10:84239999	-	GGTTGGGTAGAAACTTACTGGGG	GGTTGGGTAGAAACTTACTG	GGG	77.47	chr10:84236114	+	GAGTCTGAGAAGATTCCTGGGGG	GAGTCTGAGAAGATTCCTGG	GGG	74.26	chr10:84238115	-	GCTATCACAGTCAATCAATGAGG	GCTATCACAGTCAATCAATG	AGG	73.81
NM_001004363.2	NP_001004363.1	Nuak1	Nuak1_In1	Intron(0)	chr10:84257508	-	GATGATCTGTGGAAGCACGAGGG	GATGATCTGTGGAAGCACGA	GGG	75.69	chr10:84250594	+	GAGAGGCTGTGGATACAAGGAGG	GAGAGGCTGTGGATACAAGG	AGG	74.65	chr10:84268972	-	GTGAATGGATACATGCGATGTGG	GTGAATGGATACATGCGATG	TGG	73.76
NM_145220.2	NP_660255.1	Appl2	Appl2_In20	Intron(0)	chr10:83437046	+	GATTACATCTAGATTCCCAGGGG	GATTACATCTAGATTCCCAG	GGG	75.74	chr10:83437045	+	GGATTACATCTAGATTCCCAGGG	GGATTACATCTAGATTCCCA	GGG	67.46	chr10:83437555	+	GCTGCAACAGTGCTGTTAAGAGG	GCTGCAACAGTGCTGTTAAG	AGG	56.68
NM_145220.2	NP_660255.1	Appl2	Appl2_In19	Intron(0)	chr10:83438086	+	GAATCTGAAGGACCAGCTGAGGG	GAATCTGAAGGACCAGCTGA	GGG	63.99	chr10:83437881	-	GTCTAGGTGTGAGCAGACAGAGG	GTCTAGGTGTGAGCAGACAG	AGG	63.09	chr10:83438074	+	GCTGGTTTTGATGAATCTGAAGG	GCTGGTTTTGATGAATCTGA	AGG	58.59
NM_145220.2	NP_660255.1	Appl2	Appl2_In18	Intron(2)	chr10:83438863	+	GAGGATGTACTATATGGGGATGG	GAGGATGTACTATATGGGGA	TGG	49.81
NM_145220.2	NP_660255.1	Appl2	Appl2_In17	Intron(1)	chr10:83441046	+	GCATAGCTGTGGCATCACTGGGG	GCATAGCTGTGGCATCACTG	GGG	74.3	chr10:83439913	+	GTGGGAGAAGGATGGCTCAGTGG	GTGGGAGAAGGATGGCTCAG	TGG	68.49	chr10:83439908	-	GAGCCATCCTTCTCCCACAATGG	GAGCCATCCTTCTCCCACAA	TGG	64.87
NM_145220.2	NP_660255.1	Appl2	Appl2_In16	Intron(2)	chr10:83443247	-	GTAAAACTAACTCCAGACCTGGG	GTAAAACTAACTCCAGACCT	GGG	66.37	chr10:83442982	+	GTACTACAGGCATTTGCCATAGG	GTACTACAGGCATTTGCCAT	AGG	63.6	chr10:83442892	-	GTGGTTCTTGCAAAAGACCTGGG	GTGGTTCTTGCAAAAGACCT	GGG	63.16
NM_145220.2	NP_660255.1	Appl2	Appl2_In15	Intron(2)	chr10:83444713	-	GACTGCTACTGGGGTACCCTGGG	GACTGCTACTGGGGTACCCT	GGG	53.1
NM_145220.2	NP_660255.1	Appl2	Appl2_In14	Intron(0)	chr10:83446736	+	GGTGCAGTGGAATCTGTGGAGGG	GGTGCAGTGGAATCTGTGGA	GGG	68.07	chr10:83445333	-	GTGGTCTAGTGAGTGGAAAGGGG	GTGGTCTAGTGAGTGGAAAG	GGG	67.26	chr10:83446217	-	GCTCCTACATCTTATCTCAGTGG	GCTCCTACATCTTATCTCAG	TGG	64.06
NM_145220.2	NP_660255.1	Appl2	Appl2_In13	Intron(0)
NM_145220.2	NP_660255.1	Appl2	Appl2_In12	Intron(2)
NM_145220.2	NP_660255.1	Appl2	Appl2_In11	Intron(2)	chr10:83448122	-	GGGACCTTAGTGGCCCAAAGAGG	GGGACCTTAGTGGCCCAAAG	AGG	67.96	chr10:83447970	-	GGTGAAAGAGTGGGAACCCAGGG	GGTGAAAGAGTGGGAACCCA	GGG	63.15	chr10:83447422	-	GAGGCATTCCCCCTTCACGATGG	GAGGCATTCCCCCTTCACGA	TGG	62.36
NM_145220.2	NP_660255.1	Appl2	Appl2_In10	Intron(2)	chr10:83449162	-	GTTAGAGGCCACAGGATTGGGGG	GTTAGAGGCCACAGGATTGG	GGG	64.18	chr10:83449756	+	GTGACCATGACACCTAAACAAGG	GTGACCATGACACCTAAACA	AGG	63.63	chr10:83449499	+	GAAGTGGGTGCCCCAGACAGAGG	GAAGTGGGTGCCCCAGACAG	AGG	62.99
NM_145220.2	NP_660255.1	Appl2	Appl2_In9	Intron(0)	chr10:83451641	+	GCACATGATATATCACCATGGGG	GCACATGATATATCACCATG	GGG	72.22	chr10:83452408	-	GATAGCTGAAAAGGGCCAGGAGG	GATAGCTGAAAAGGGCCAGG	AGG	71.57	chr10:83452829	+	GGTTTGAAGCATGAACTCCATGG	GGTTTGAAGCATGAACTCCA	TGG	68.77
NM_145220.2	NP_660255.1	Appl2	Appl2_In8	Intron(0)	chr10:83453778	-	GCACCCATCTCAGAACCCTGGGG	GCACCCATCTCAGAACCCTG	GGG	74.97	chr10:83456272	+	GTGCCACTGTGAAGGCAATGTGG	GTGCCACTGTGAAGGCAATG	TGG	73.23	chr10:83455261	-	GACAGTTTCACAGTACCCAAGGG	GACAGTTTCACAGTACCCAA	GGG	70.72
NM_145220.2	NP_660255.1	Appl2	Appl2_In7	Intron(1)	chr10:83456862	-	GTCGTGTTGTGATTTCACTGGGG	GTCGTGTTGTGATTTCACTG	GGG	72.43	chr10:83457081	+	GAAGACAGACTCCGTTGCCTGGG	GAAGACAGACTCCGTTGCCT	GGG	56.17	chr10:83456841	-	GGCTCCTTTTTAAGTTAAGGTGG	GGCTCCTTTTTAAGTTAAGG	TGG	55.72
NM_145220.2	NP_660255.1	Appl2	Appl2_In6	Intron(1)
NM_145220.2	NP_660255.1	Appl2	Appl2_In5	Intron(0)	chr10:83460170	-	GCACTGTAGATGTTGGCAGGTGG	GCACTGTAGATGTTGGCAGG	TGG	69.99	chr10:83460317	-	GTTCCTGGTTCAACAGAGGGAGG	GTTCCTGGTTCAACAGAGGG	AGG	69.02	chr10:83458127	+	GAACATAGAAGAGACCCTGAAGG	GAACATAGAAGAGACCCTGA	AGG	68.48
NM_145220.2	NP_660255.1	Appl2	Appl2_In4	Intron(0)	chr10:83462177	-	GGTAGAAGAGAGTTCCTGAGGGG	GGTAGAAGAGAGTTCCTGAG	GGG	74.3	chr10:83461163	+	GATCACAAATAACTGGACAGGGG	GATCACAAATAACTGGACAG	GGG	73.41	chr10:83462107	-	GCTACTCACTGCCTTCTGGGAGG	GCTACTCACTGCCTTCTGGG	AGG	68.48
NM_145220.2	NP_660255.1	Appl2	Appl2_In3	Intron(0)	chr10:83464506	+	GAAAGGAAGAGAGACAAGGAAGG	GAAAGGAAGAGAGACAAGGA	AGG	57.21	chr10:83464300	-	GACAAATGGCATGGCCCGGGCGG	GACAAATGGCATGGCCCGGG	CGG	55.52	chr10:83464524	+	GAAGGTGGAAGGAGGAGACAGGG	GAAGGTGGAAGGAGGAGACA	GGG	54.3
NM_145220.2	NP_660255.1	Appl2	Appl2_In2	Intron(0)	chr10:83469819	-	GTGAGCTTGTGACAGCCAAGGGG	GTGAGCTTGTGACAGCCAAG	GGG	73.98	chr10:83472069	-	GAGCCTGTGACTTAGCAAGGGGG	GAGCCTGTGACTTAGCAAGG	GGG	73.78	chr10:83469102	+	GTGCTGAGGATGAATCAAAGTGG	GTGCTGAGGATGAATCAAAG	TGG	73.35
NM_145220.2	NP_660255.1	Appl2	Appl2_In1	Intron(0)	chr10:83483278	+	GAAAGCCCTATTCACAACCACGG	GAAAGCCCTATTCACAACCA	CGG	77.8	chr10:83481718	+	GCACCTGGCACAGACCACGGAGG	GCACCTGGCACAGACCACGG	AGG	75.27	chr10:83479494	+	GTACTTCCTGATACAGCCCAGGG	GTACTTCCTGATACAGCCCA	GGG	74.84
NM_153543.2	NP_705771.2	Aldh1l2	Aldh1l2_In22	Intron(2)	chr10:83327035	-	GTCTTGGTTACCCTAACGAGGGG	GTCTTGGTTACCCTAACGAG	GGG	69.58	chr10:83327161	+	GAGACTACACTCATCTAAGGAGG	GAGACTACACTCATCTAAGG	AGG	67.26	chr10:83328082	-	GAGATTAAACTCAGGTCATGGGG	GAGATTAAACTCAGGTCATG	GGG	66.67
NM_153543.2	NP_705771.2	Aldh1l2	Aldh1l2_In21	Intron(1)	chr10:83329140	-	GAATAATTAGGAGCATCTGGGGG	GAATAATTAGGAGCATCTGG	GGG	75.64	chr10:83329023	-	GTGATGCAGCTGTAAACTCAAGG	GTGATGCAGCTGTAAACTCA	AGG	62.69	chr10:83329018	-	GCAGCTGTAAACTCAAGGGTGGG	GCAGCTGTAAACTCAAGGGT	GGG	57.74
NM_153543.2	NP_705771.2	Aldh1l2	Aldh1l2_In20	Intron(0)	chr10:83330133	+	GGCCTGGAGAGAGAGCTCAGTGG	GGCCTGGAGAGAGAGCTCAG	TGG	78.38	chr10:83329468	-	GTAGGGCTGGAAGAACCTGGAGG	GTAGGGCTGGAAGAACCTGG	AGG	78.03	chr10:83329775	-	GGGTAATTCTCAAACAACCGAGG	GGGTAATTCTCAAACAACCG	AGG	70.6
NM_153543.2	NP_705771.2	Aldh1l2	Aldh1l2_In19	Intron(0)	chr10:83332099	+	GATAAACTGAGGCCTTGAAGGGG	GATAAACTGAGGCCTTGAAG	GGG	66.1	chr10:83332695	+	GAGAATTCACTGTGTACCCAGGG	GAGAATTCACTGTGTACCCA	GGG	64.83	chr10:83332520	+	GTTCTTTCGGAGAGTCTTAGGGG	GTTCTTTCGGAGAGTCTTAG	GGG	57.93
NM_153543.2	NP_705771.2	Aldh1l2	Aldh1l2_In18	Intron(2)	chr10:83334617	-	GGGCCCTAAAGAGAACGGAGAGG	GGGCCCTAAAGAGAACGGAG	AGG	76.05	chr10:83334560	-	GGCCCATGTATACCACCCGGAGG	GGCCCATGTATACCACCCGG	AGG	72.29	chr10:83334321	-	GTGAACCACACTCATGCCTGCGG	GTGAACCACACTCATGCCTG	CGG	72.19
NM_153543.2	NP_705771.2	Aldh1l2	Aldh1l2_In17	Intron(1)	chr10:83337547	-	GTCATTCCAACAAAACAGGGTGG	GTCATTCCAACAAAACAGGG	TGG	69.94	chr10:83335997	-	GGGTGGGTAAGGGATAGGGAAGG	GGGTGGGTAAGGGATAGGGA	AGG	69.15	chr10:83336356	-	GCCAAAAAGAACATGAACGTCGG	GCCAAAAAGAACATGAACGT	CGG	67.6
NM_153543.2	NP_705771.2	Aldh1l2	Aldh1l2_In16	Intron(0)	chr10:83338010	-	GACTTACATCCATCAGTAAGGGG	GACTTACATCCATCAGTAAG	GGG	58.3	chr10:83338078	-	GCATTGTAAAACCACCCTAAAGG	GCATTGTAAAACCACCCTAA	AGG	52.7	chr10:83338012	-	GAGACTTACATCCATCAGTAAGG	GAGACTTACATCCATCAGTA	AGG	49.07
NM_153543.2	NP_705771.2	Aldh1l2	Aldh1l2_In15	Intron(2)	chr10:83339602	-	GATCTGGGAATCACACTCGGTGG	GATCTGGGAATCACACTCGG	TGG	74.95	chr10:83338927	+	GCCGCATGAGCTACACCATGAGG	GCCGCATGAGCTACACCATG	AGG	73.14	chr10:83338554	-	GGGTCACAGAGGCAATATGGCGG	GGGTCACAGAGGCAATATGG	CGG	72.69
NM_153543.2	NP_705771.2	Aldh1l2	Aldh1l2_In14	Intron(0)
NM_153543.2	NP_705771.2	Aldh1l2	Aldh1l2_In13	Intron(2)	chr10:83340455	-	GAGCTCGTCATTCTAGTGCGGGG	GAGCTCGTCATTCTAGTGCG	GGG	71.11	chr10:83341546	+	GACAGCTGTAATGTGCCATGTGG	GACAGCTGTAATGTGCCATG	TGG	70.34	chr10:83340826	-	GATGAGAACAAAAGCCACACTGG	GATGAGAACAAAAGCCACAC	TGG	69.76
NM_153543.2	NP_705771.2	Aldh1l2	Aldh1l2_In12	Intron(0)	chr10:83343576	-	GGACAGAGAGCTTCACACGGGGG	GGACAGAGAGCTTCACACGG	GGG	74.43	chr10:83343668	+	GACACTTGTGAAGACAGTGAAGG	GACACTTGTGAAGACAGTGA	AGG	67.19	chr10:83343712	-	GAGCAACCATGAGAGACCTGGGG	GAGCAACCATGAGAGACCTG	GGG	66.87
NM_153543.2	NP_705771.2	Aldh1l2	Aldh1l2_In11	Intron(0)	chr10:83344154	+	GGGAACATAAAGGAGACACATGG	GGGAACATAAAGGAGACACA	TGG	66.85	chr10:83344268	-	GGGGGTGTACTTCAGACTCATGG	GGGGGTGTACTTCAGACTCA	TGG	58.79	chr10:83344195	-	GAATGAGATGGCATGTATGATGG	GAATGAGATGGCATGTATGA	TGG	45.36
NM_153543.2	NP_705771.2	Aldh1l2	Aldh1l2_In10	Intron(2)	chr10:83345077	-	GAATTTCCCAAGGATCCAAGTGG	GAATTTCCCAAGGATCCAAG	TGG	73.98	chr10:83345851	-	GCACCACACTATCTCCTCAGAGG	GCACCACACTATCTCCTCAG	AGG	73.68	chr10:83344772	+	GTGACATATACTGACCTCTGAGG	GTGACATATACTGACCTCTG	AGG	71.68
NM_153543.2	NP_705771.2	Aldh1l2	Aldh1l2_In9	Intron(0)	chr10:83348968	+	GTGAGCCCAGAATAACATGGAGG	GTGAGCCCAGAATAACATGG	AGG	76.99	chr10:83348559	-	GCAGTGCCCACATAGACCAGAGG	GCAGTGCCCACATAGACCAG	AGG	68.01	chr10:83348432	+	GAAGATGTTAAGATTCGGGACGG	GAAGATGTTAAGATTCGGGA	CGG	65.98
NM_153543.2	NP_705771.2	Aldh1l2	Aldh1l2_In8	Intron(0)	chr10:83350101	-	GGTGGTAAGTAATTCTCTGCCGG	GGTGGTAAGTAATTCTCTGC	CGG	61.01	chr10:83350025	-	GCTCTCAGACCTCACCTCACAGG	GCTCTCAGACCTCACCTCAC	AGG	57.97	chr10:83350000	-	GGGTTCAGGGAAGTCATCATGGG	GGGTTCAGGGAAGTCATCAT	GGG	55.17
NM_153543.2	NP_705771.2	Aldh1l2	Aldh1l2_In7	Intron(0)	chr10:83351267	-	GAAGCCAGATTGGAACCTTGAGG	GAAGCCAGATTGGAACCTTG	AGG	68.58	chr10:83350644	-	GCACTGTCCAACCATAGGAGGGG	GCACTGTCCAACCATAGGAG	GGG	68.49	chr10:83350768	-	GCAGTGGTGTGTCCTCTCAGTGG	GCAGTGGTGTGTCCTCTCAG	TGG	66.38
NM_153543.2	NP_705771.2	Aldh1l2	Aldh1l2_In6	Intron(0)	chr10:83352344	-	GTGGTGGTAAGTGGCCATGAGGG	GTGGTGGTAAGTGGCCATGA	GGG	68.65	chr10:83352345	-	GGTGGTGGTAAGTGGCCATGAGG	GGTGGTGGTAAGTGGCCATG	AGG	67.72	chr10:83353372	-	GTGACTACCTGACATATATGAGG	GTGACTACCTGACATATATG	AGG	66.33
NM_153543.2	NP_705771.2	Aldh1l2	Aldh1l2_In5	Intron(0)	chr10:83354413	-	GGAGACCATTTCCTGACCAGAGG	GGAGACCATTTCCTGACCAG	AGG	68.07	chr10:83354355	-	GTCCTCACTCGTTTCCCCGATGG	GTCCTCACTCGTTTCCCCGA	TGG	54.33
NM_153543.2	NP_705771.2	Aldh1l2	Aldh1l2_In4	Intron(2)	chr10:83355410	-	GTACAATGTGGAAAACTGTGTGG	GTACAATGTGGAAAACTGTG	TGG	71.83	chr10:83355666	+	GAGTTGGGGAGACAATCAAGTGG	GAGTTGGGGAGACAATCAAG	TGG	71.41	chr10:83354806	+	GACACCTCAAGTATCCTGAAAGG	GACACCTCAAGTATCCTGAA	AGG	70.45
NM_153543.2	NP_705771.2	Aldh1l2	Aldh1l2_In3	Intron(1)	chr10:83357015	+	GTGTGTGCAGATGACCATAGCGG	GTGTGTGCAGATGACCATAG	CGG	72.76	chr10:83357918	+	GTCTGACCACTGAAGCTCTGGGG	GTCTGACCACTGAAGCTCTG	GGG	68.99	chr10:83357546	+	GATGCCAAGGGATACCAGGAAGG	GATGCCAAGGGATACCAGGA	AGG	66.59
NM_153543.2	NP_705771.2	Aldh1l2	Aldh1l2_In2	Intron(0)	chr10:83361249	-	GTCATGCTTCAAGACTTGGGAGG	GTCATGCTTCAAGACTTGGG	AGG	73.09	chr10:83362415	+	GGCACCTCAACATTCTCACAGGG	GGCACCTCAACATTCTCACA	GGG	71.15	chr10:83360979	+	GTACTTGCCATGTAAACACAAGG	GTACTTGCCATGTAAACACA	AGG	69.69
NM_153543.2	NP_705771.2	Aldh1l2	Aldh1l2_In1	Intron(0)	chr10:83365809	-	GATGATGAATTCCCAGACAGGGG	GATGATGAATTCCCAGACAG	GGG	70.03	chr10:83364020	-	GTATGTAGATGGACCAGTTGGGG	GTATGTAGATGGACCAGTTG	GGG	68.79	chr10:83365743	-	GAAATGTGCACAGAGAACAGTGG	GAAATGTGCACAGAGAACAG	TGG	67.99
NM_177388.3	NP_796362.1	Slc41a2	Slc41a2_In10	Intron(1)	chr10:83075836	+	GTGTCATGGCACATGCACAGGGG	GTGTCATGGCACATGCACAG	GGG	80.24	chr10:83086200	-	GTGCTGTAGAGGAAGCTGAGAGG	GTGCTGTAGAGGAAGCTGAG	AGG	78.06	chr10:83077462	-	GACAGCAGCAGTTACCACCGCGG	GACAGCAGCAGTTACCACCG	CGG	77.95
NM_177388.3	NP_796362.1	Slc41a2	Slc41a2_In9	Intron(1)	chr10:83091553	-	GACATTAGGAGACAGCCCAGTGG	GACATTAGGAGACAGCCCAG	TGG	77.24	chr10:83091651	+	GGCTTCTGTGTGTGTGCATGCGG	GGCTTCTGTGTGTGTGCATG	CGG	63.58	chr10:83091626	+	GAAGAAAGGACCATCTGTCAAGG	GAAGAAAGGACCATCTGTCA	AGG	62.14
NM_177388.3	NP_796362.1	Slc41a2	Slc41a2_In8	Intron(2)	chr10:83096372	+	GTACGTGGAGATGCCCACTGAGG	GTACGTGGAGATGCCCACTG	AGG	79.89	chr10:83101867	-	GGATACCAGACTGAGCATGGTGG	GGATACCAGACTGAGCATGG	TGG	78.2	chr10:83115586	-	GAGGCGCCAAACTACCCCAGTGG	GAGGCGCCAAACTACCCCAG	TGG	75.72
NM_177388.3	NP_796362.1	Slc41a2	Slc41a2_In7	Intron(1)	chr10:83119208	+	GTGGCTGGTCTTGAGAACAGAGG	GTGGCTGGTCTTGAGAACAG	AGG	78.14	chr10:83117623	+	GTGGACACAGAAGATCTCAGGGG	GTGGACACAGAAGATCTCAG	GGG	76.2	chr10:83119007	-	GCCATGAGAGGAAGTCACCAAGG	GCCATGAGAGGAAGTCACCA	AGG	69.55
NM_177388.3	NP_796362.1	Slc41a2	Slc41a2_In6	Intron(1)	chr10:83130060	-	GTGGGTCAGAGATCTCAACGTGG	GTGGGTCAGAGATCTCAACG	TGG	80.69	chr10:83123526	-	GTTACACTGGGACCACACAAGGG	GTTACACTGGGACCACACAA	GGG	74.69	chr10:83129702	-	GTAGAATGGAGAGGACCACAGGG	GTAGAATGGAGAGGACCACA	GGG	73.07
NM_177388.3	NP_796362.1	Slc41a2	Slc41a2_In5	Intron(0)	chr10:83136102	-	GCTTGGCAGTCAGAAAGGGGTGG	GCTTGGCAGTCAGAAAGGGG	TGG	72.01	chr10:83135086	-	GAGCAGAATCGTAAACTGTGTGG	GAGCAGAATCGTAAACTGTG	TGG	71.11	chr10:83136362	+	GTTGGATCCATCCTTCACCGTGG	GTTGGATCCATCCTTCACCG	TGG	67.84
NM_177388.3	NP_796362.1	Slc41a2	Slc41a2_In4	Intron(0)	chr10:83137360	+	GTCAACAGGTGTGGAGTGAGGGG	GTCAACAGGTGTGGAGTGAG	GGG	65.68	chr10:83139117	+	GGGTCAACTGAAAGAGTGCTCGG	GGGTCAACTGAAAGAGTGCT	CGG	64.16	chr10:83137756	+	GGGGAGTAAACCAAACATGTTGG	GGGGAGTAAACCAAACATGT	TGG	62.27
NM_177388.3	NP_796362.1	Slc41a2	Slc41a2_In3	Intron(0)	chr10:83145452	+	GCACAGTTCTCAGTCCACAGGGG	GCACAGTTCTCAGTCCACAG	GGG	75.63	chr10:83145445	-	GGACTGAGAACTGTGCAAAGAGG	GGACTGAGAACTGTGCAAAG	AGG	75.25	chr10:83148727	+	GGAGATAGCTATGTGCAGGGTGG	GGAGATAGCTATGTGCAGGG	TGG	74.42
NM_177388.3	NP_796362.1	Slc41a2	Slc41a2_In2	Intron(0)	chr10:83150799	-	GTCGTTTCATCAGAGCATGGTGG	GTCGTTTCATCAGAGCATGG	TGG	75.53	chr10:83150688	-	GGATAGCCTGAGCTACAGTGTGG	GGATAGCCTGAGCTACAGTG	TGG	74.68	chr10:83151748	+	GCAATTAAGGAAGATACCCAAGG	GCAATTAAGGAAGATACCCA	AGG	70.09
NM_010914.2	NP_035044.1	Nfyb	Nfyb_In7	Intron(1)	chr10:82586406	-	GTGTTTGCTACATCTGCGTAAGG	GTGTTTGCTACATCTGCGTA	AGG	57.06	chr10:82586382	-	GAACTAAAGTAGCTCTGACCAGG	GAACTAAAGTAGCTCTGACC	AGG	52.39	chr10:82586341	-	GTGGGGGCAGTTCCCTGCTGTGG	GTGGGGGCAGTTCCCTGCTG	TGG	46.96
NM_010914.2	NP_035044.1	Nfyb	Nfyb_In6	Intron(0)	chr10:82586875	-	GGTGCTCCAGCCACACCCTGGGG	GGTGCTCCAGCCACACCCTG	GGG	69.22	chr10:82586860	+	GTAGACCTGGCCTCACCCCAGGG	GTAGACCTGGCCTCACCCCA	GGG	60.57	chr10:82586893	+	GCACCGCAGGAGAGCAGCATGGG	GCACCGCAGGAGAGCAGCAT	GGG	56.37
NM_010914.2	NP_035044.1	Nfyb	Nfyb_In5	Intron(0)	chr10:82587433	-	GCTTCCCACTATATCCCATGTGG	GCTTCCCACTATATCCCATG	TGG	70.82	chr10:82587597	+	GTTCTAACACAGCAAGCATGAGG	GTTCTAACACAGCAAGCATG	AGG	63.9	chr10:82587991	+	GCTCTACGTGTCCTTAACATGGG	GCTCTACGTGTCCTTAACAT	GGG	63.17
NM_010914.2	NP_035044.1	Nfyb	Nfyb_In4	Intron(1)	chr10:82588824	-	GGTAGACCAACTGCTCAGTGTGG	GGTAGACCAACTGCTCAGTG	TGG	74.34	chr10:82588521	+	GAGCACACCCATTACTGTCAGGG	GAGCACACCCATTACTGTCA	GGG	67.06	chr10:82589034	-	GATGGTTCTGGGCCACCATGTGG	GATGGTTCTGGGCCACCATG	TGG	61.43
NM_010914.2	NP_035044.1	Nfyb	Nfyb_In3	Intron(0)	chr10:82591570	-	GCCCAAGACCTCTTGCATGGCGG	GCCCAAGACCTCTTGCATGG	CGG	74.8	chr10:82591218	+	GGTCTAAAGCAGGAGCCATGTGG	GGTCTAAAGCAGGAGCCATG	TGG	73.98	chr10:82592212	-	GGGCTTCATAGAGAAAGGAGTGG	GGGCTTCATAGAGAAAGGAG	TGG	68.42
NM_010914.2	NP_035044.1	Nfyb	Nfyb_In2	Intron(0)	chr10:82595716	-	GCCTCCTCGGATGCACACAGTGG	GCCTCCTCGGATGCACACAG	TGG	74.06	chr10:82593620	+	GTGCAAACAGTAGACCAGGAGGG	GTGCAAACAGTAGACCAGGA	GGG	73.13	chr10:82597330	-	GTTGACCTAGGAATGCCAGGAGG	GTTGACCTAGGAATGCCAGG	AGG	72.07
NM_029102.4	NP_083378.3	Glt8d2	Glt8d2_In9	Intron(2)	chr10:82488581	+	GCCTGAGGGTTAAGGCAGAGAGG	GCCTGAGGGTTAAGGCAGAG	AGG	68.31	chr10:82487795	-	GAAAGGGCACAACCTTTCTGAGG	GAAAGGGCACAACCTTTCTG	AGG	67.12	chr10:82488168	-	GTAACAAGTAGCATGAAGCTGGG	GTAACAAGTAGCATGAAGCT	GGG	66.3
NM_029102.4	NP_083378.3	Glt8d2	Glt8d2_In8	Intron(0)	chr10:82489810	-	GAGTTTTCACACGGGTTCCGGGG	GAGTTTTCACACGGGTTCCG	GGG	62.72	chr10:82489841	+	GAATCCCTGCACGAGAAAGGTGG	GAATCCCTGCACGAGAAAGG	TGG	62.63	chr10:82489300	+	GTACTGAGATACATAGGTGTAGG	GTACTGAGATACATAGGTGT	AGG	61.49
NM_029102.4	NP_083378.3	Glt8d2	Glt8d2_In7	Intron(1)	chr10:82495183	-	GGACAATTTCTGTAACCCCGTGG	GGACAATTTCTGTAACCCCG	TGG	75.04	chr10:82495235	-	GAACTACCAGGAGATGGGGACGG	GAACTACCAGGAGATGGGGA	CGG	68.78	chr10:82495190	+	GTTACAGAAATTGTCCTGAGAGG	GTTACAGAAATTGTCCTGAG	AGG	67.43
NM_029102.4	NP_083378.3	Glt8d2	Glt8d2_In6	Intron(0)	chr10:82496130	+	GGAATGCAGAGATGCTACCAAGG	GGAATGCAGAGATGCTACCA	AGG	59.34	chr10:82495550	+	GCAAGGCTCCTATTTTCCCATGG	GCAAGGCTCCTATTTTCCCA	TGG	58.06	chr10:82496380	-	GGGCAGTGGTGGTGTTCGGGAGG	GGGCAGTGGTGGTGTTCGGG	AGG	57.11
NM_029102.4	NP_083378.3	Glt8d2	Glt8d2_In5	Intron(2)	chr10:82497748	-	GACTACGTATGTGTGCGTGAAGG	GACTACGTATGTGTGCGTGA	AGG	71.23	chr10:82497783	-	GAAGCTACTGAAAAGAATCGAGG	GAAGCTACTGAAAAGAATCG	AGG	68.78	chr10:82496808	-	GTTTCATCCCCTGAGACTAGAGG	GTTTCATCCCCTGAGACTAG	AGG	60.43
NM_029102.4	NP_083378.3	Glt8d2	Glt8d2_In4	Intron(1)	chr10:82498769	+	GAGCTCTTACTATTGCTTGGGGG	GAGCTCTTACTATTGCTTGG	GGG	67.75	chr10:82500008	+	GAGCATGTGCTTAATCTCTGTGG	GAGCATGTGCTTAATCTCTG	TGG	67.58	chr10:82499282	+	GTAACACACGTACTCCAACCAGG	GTAACACACGTACTCCAACC	AGG	66.84
NM_029102.4	NP_083378.3	Glt8d2	Glt8d2_In3	Intron(1)	chr10:82505894	-	GGGCCTGTTAGAACACACCTGGG	GGGCCTGTTAGAACACACCT	GGG	73.25	chr10:82502601	-	GTTGTCGCAAACTTCCTGCGCGG	GTTGTCGCAAACTTCCTGCG	CGG	71.87	chr10:82502464	+	GTGATTTCCTCAACACCAGGTGG	GTGATTTCCTCAACACCAGG	TGG	71.83
NM_029102.4	NP_083378.3	Glt8d2	Glt8d2_In2	Intron(0)	chr10:82506967	+	GTAAGCGTGAGTGTGAAGTGAGG	GTAAGCGTGAGTGTGAAGTG	AGG	70.78	chr10:82507076	+	GCTACACTGTAACTCTGATGGGG	GCTACACTGTAACTCTGATG	GGG	69.34	chr10:82506344	+	GGATGACCCAGAGCTAACCCAGG	GGATGACCCAGAGCTAACCC	AGG	68.42
NM_001135567.1	NP_001129039.1	Uqcc6	Uqcc6_In2	Intron(0)	chr10:82457956	-	GATAGGCGTAGAGGCCAAGGTGG	GATAGGCGTAGAGGCCAAGG	TGG	72.03	chr10:82457585	+	GTGATCGATGTGGACAGATGTGG	GTGATCGATGTGGACAGATG	TGG	66.16	chr10:82457815	-	GAGCAGAGGAAAGGAGACCGTGG	GAGCAGAGGAAAGGAGACCG	TGG	64.52
NM_001255990.1	NP_001242919.1	Gm1553	Gm1553_In2	Intron(1)	chr10:82326013	-	GGTTGTGACAAGAATACCAGTGG	GGTTGTGACAAGAATACCAG	TGG	70.05	chr10:82324487	-	GTGATATACAACTACTTGGGGGG	GTGATATACAACTACTTGGG	GGG	64.04	chr10:82326544	-	GCAGAAAACATTATTCAGGGTGG	GCAGAAAACATTATTCAGGG	TGG	63.03
NM_001255990.1	NP_001242919.1	Gm1553	Gm1553_In1	Intron(0)
NM_001105557.2	NP_001099027.2	Zfp938	Zfp938_In3	Intron(1)	chr10:82062976	-	GAGATGGTCCCACTAACAAGGGG	GAGATGGTCCCACTAACAAG	GGG	68.5	chr10:82062783	-	GCCCAATAAGAAACAAGAGAAGG	GCCCAATAAGAAACAAGAGA	AGG	57.46
NM_001105557.2	NP_001099027.2	Zfp938	Zfp938_In2	Intron(0)
NM_001105557.2	NP_001099027.2	Zfp938	Zfp938_In1	Intron(0)	chr10:82066838	+	GAGTTGGACATATGAAACCGAGG	GAGTTGGACATATGAAACCG	AGG	72.56	chr10:82071446	+	GGAAGAGTCTTGAACACATGGGG	GGAAGAGTCTTGAACACATG	GGG	71.98	chr10:82075078	+	GAATCAGGCTCTATTCCACAGGG	GAATCAGGCTCTATTCCACA	GGG	69.49
NM_001384187.1	NP_001371116.1	Zfp781	Zfp781_In3	Intron(1)
NM_001384187.1	NP_001371116.1	Zfp781	Zfp781_In2	Intron(0)
NM_001384187.1	NP_001371116.1	Zfp781	Zfp781_In1	Intron(0)	chr10:81748705	-	GTTACACACTTCCGCCAACAAGG	GTTACACACTTCCGCCAACA	AGG	62.56	chr10:81747668	+	GACAGGCCAGGGAAGGACATTGG	GACAGGCCAGGGAAGGACAT	TGG	62.43	chr10:81764040	-	GAATAGAACTTGTGTGTGTGTGG	GAATAGAACTTGTGTGTGTG	TGG	59.87
NM_001376985.1	NP_001363914.1	Gm3055	Gm3055_In3	Intron(1)
NM_001376985.1	NP_001363914.1	Gm3055	Gm3055_In2	Intron(0)
NM_001376985.1	NP_001363914.1	Gm3055	Gm3055_In1	Intron(0)	chr10:81595692	-	GACACAACAGCAGCACCTCGAGG	GACACAACAGCAGCACCTCG	AGG	70.09	chr10:81596781	+	GGCCTGGTCAAACAGTCCTGGGG	GGCCTGGTCAAACAGTCCTG	GGG	65.91	chr10:81594927	-	GAGCCTGCTCTGCTATTCTGTGG	GAGCCTGCTCTGCTATTCTG	TGG	62.9
NM_181586.4	NP_853617.1	Sirt6	Sirt6_In7	Intron(2)
NM_181586.4	NP_853617.1	Sirt6	Sirt6_In6	Intron(2)	chr10:81459359	+	GTGAAATGACTCAAAGCTGGAGG	GTGAAATGACTCAAAGCTGG	AGG	64.34	chr10:81459738	-	GAAACTCGGGTGGGACAGCAGGG	GAAACTCGGGTGGGACAGCA	GGG	60.68	chr10:81459565	+	GAAGGGGCTGATTCTGCAGAGGG	GAAGGGGCTGATTCTGCAGA	GGG	58.63
NM_181586.4	NP_853617.1	Sirt6	Sirt6_In5	Intron(2)
NM_181586.4	NP_853617.1	Sirt6	Sirt6_In4	Intron(2)	chr10:81460631	-	GCTTGCACACCAGAGCCTCGGGG	GCTTGCACACCAGAGCCTCG	GGG	70.71	chr10:81460380	+	GCCTCAAAACACAAGCAGAGGGG	GCCTCAAAACACAAGCAGAG	GGG	70.12	chr10:81460335	+	GCCACTCAGCTAAACCAAAGAGG	GCCACTCAGCTAAACCAAAG	AGG	68.08
NM_181586.4	NP_853617.1	Sirt6	Sirt6_In3	Intron(2)	chr10:81461194	-	GGGATTAAAGGGGTGTGCCGCGG	GGGATTAAAGGGGTGTGCCG	CGG	60.17	chr10:81461400	-	GCAGTACTTGGTCAAATTGGGGG	GCAGTACTTGGTCAAATTGG	GGG	58.27	chr10:81461401	-	GGCAGTACTTGGTCAAATTGGGG	GGCAGTACTTGGTCAAATTG	GGG	52.11
NM_181586.4	NP_853617.1	Sirt6	Sirt6_In2	Intron(0)	chr10:81461913	+	GGACGTCTTCATGAAAGAGGCGG	GGACGTCTTCATGAAAGAGG	CGG	70.12	chr10:81462016	+	GTTCCCAGAATGCTTTACAGTGG	GTTCCCAGAATGCTTTACAG	TGG	64.78	chr10:81462189	-	GCAAAAACTCCACTTGCCCAAGG	GCAAAAACTCCACTTGCCCA	AGG	64.45
NM_181586.4	NP_853617.1	Sirt6	Sirt6_In1	Intron(0)	chr10:81462839	+	GGAAGATTCCTGTGAGTTCGGGG	GGAAGATTCCTGTGAGTTCG	GGG	65.03	chr10:81463021	-	GAGCTGTGGGAAGATCTGCAGGG	GAGCTGTGGGAAGATCTGCA	GGG	64.94	chr10:81462968	+	GGAGTACAGAGTGGGGTACAGGG	GGAGTACAGAGTGGGGTACA	GGG	64.69
NM_053254.2	NP_444484.1	Tle6	Tle6_In13	Intron(1)
NM_053254.2	NP_444484.1	Tle6	Tle6_In12	Intron(0)	chr10:81427609	+	GGAACTCTGTACACCAGGGCTGG	GGAACTCTGTACACCAGGGC	TGG	53.57	chr10:81427606	-	GCCCTGGTGTACAGAGTTCCAGG	GCCCTGGTGTACAGAGTTCC	AGG	45.77	chr10:81427476	+	GACAATACCCAAGCCCTGACTGG	GACAATACCCAAGCCCTGAC	TGG	44.93
NM_053254.2	NP_444484.1	Tle6	Tle6_In11	Intron(2)	chr10:81428230	-	GGAGGGTCAGAAGTTTAAGGTGG	GGAGGGTCAGAAGTTTAAGG	TGG	68.44	chr10:81428295	-	GAGAAGGAGCTGGATCTAGGGGG	GAGAAGGAGCTGGATCTAGG	GGG	66.17	chr10:81428472	-	GTGCACTCAGTGTCAGGAGAGGG	GTGCACTCAGTGTCAGGAGA	GGG	61.47
NM_053254.2	NP_444484.1	Tle6	Tle6_In10	Intron(0)	chr10:81428919	+	GAGACCCTGCCTCAACAATGAGG	GAGACCCTGCCTCAACAATG	AGG	65.32	chr10:81429235	+	GTGTTGACCAGATGGCTCCCAGG	GTGTTGACCAGATGGCTCCC	AGG	57.11	chr10:81428760	-	GTGTTAAGAGTACCTCAGGTTGG	GTGTTAAGAGTACCTCAGGT	TGG	54.09
NM_053254.2	NP_444484.1	Tle6	Tle6_In9	Intron(2)
NM_053254.2	NP_444484.1	Tle6	Tle6_In8	Intron(0)	chr10:81430958	+	GAAAAGGGACAGAGACAGGGAGG	GAAAAGGGACAGAGACAGGG	AGG	64.13	chr10:81430807	+	GAGGAGGCAGTACAACCTGCGGG	GAGGAGGCAGTACAACCTGC	GGG	57.36	chr10:81430670	-	GGAGAACGATGTCTTGGAGAAGG	GGAGAACGATGTCTTGGAGA	AGG	55.44
NM_053254.2	NP_444484.1	Tle6	Tle6_In7	Intron(1)
NM_053254.2	NP_444484.1	Tle6	Tle6_In6	Intron(0)
NM_053254.2	NP_444484.1	Tle6	Tle6_In5	Intron(0)	chr10:81431470	+	GCAGTGGGGATGTTCCTGAGGGG	GCAGTGGGGATGTTCCTGAG	GGG	65.34	chr10:81431496	+	GAGTGCAGGGATGAGGAAGGAGG	GAGTGCAGGGATGAGGAAGG	AGG	59.85	chr10:81431456	+	GGGGGTTCCTGGCTGCAGTGGGG	GGGGGTTCCTGGCTGCAGTG	GGG	59.42
NM_053254.2	NP_444484.1	Tle6	Tle6_In4	Intron(2)	chr10:81433318	-	GGAGTGTGAACTACAGCTGAGGG	GGAGTGTGAACTACAGCTGA	GGG	67.71	chr10:81433315	-	GTGTGAACTACAGCTGAGGGTGG	GTGTGAACTACAGCTGAGGG	TGG	67.56	chr10:81433003	-	GAATGATTGACCAGTGTGTGGGG	GAATGATTGACCAGTGTGTG	GGG	65.69
NM_053254.2	NP_444484.1	Tle6	Tle6_In3	Intron(0)	chr10:81434598	-	GTCAGTCTTGAGAGTTTGGATGG	GTCAGTCTTGAGAGTTTGGA	TGG	56.99	chr10:81434680	-	GCTGGCTGGGAGAATGCTCAAGG	GCTGGCTGGGAGAATGCTCA	AGG	56.3	chr10:81434567	+	GCCCCCTAATCTATAAATGAAGG	GCCCCCTAATCTATAAATGA	AGG	53.15
NM_053254.2	NP_444484.1	Tle6	Tle6_In2	Intron(0)	chr10:81435051	-	GCCACACCTAAAGAGATCCAGGG	GCCACACCTAAAGAGATCCA	GGG	65.8	chr10:81435635	+	GGGCCCGGTCTGGTCTATGGGGG	GGGCCCGGTCTGGTCTATGG	GGG	63.51	chr10:81435746	+	GATTGCATGAGCTCCCGGTGCGG	GATTGCATGAGCTCCCGGTG	CGG	61.27
NM_010301.4	NP_034431.1	Gna11	Gna11_In6	Intron(0)
NM_010301.4	NP_034431.1	Gna11	Gna11_In5	Intron(2)
NM_010301.4	NP_034431.1	Gna11	Gna11_In4	Intron(2)	chr10:81367799	-	GTGTTTTGTGAGACTCCCAGTGG	GTGTTTTGTGAGACTCCCAG	TGG	81.9	chr10:81368145	-	GGGACTGGAAGGCAGCAGCGGGG	GGGACTGGAAGGCAGCAGCG	GGG	68.06	chr10:81368059	-	GAGATGCACGGGGTGCCATGGGG	GAGATGCACGGGGTGCCATG	GGG	65.72
NM_010301.4	NP_034431.1	Gna11	Gna11_In3	Intron(0)	chr10:81368531	+	GTTCCAAATAGATGGCAGGAAGG	GTTCCAAATAGATGGCAGGA	AGG	63.65	chr10:81368886	+	GCCAGCATGTAGGCAATGAGTGG	GCCAGCATGTAGGCAATGAG	TGG	63.63	chr10:81368680	-	GCAGAGAATCCCAGCTGACAGGG	GCAGAGAATCCCAGCTGACA	GGG	63.47
NM_010301.4	NP_034431.1	Gna11	Gna11_In2	Intron(1)	chr10:81370596	+	GCAACAACAGTGAAGCTCAGTGG	GCAACAACAGTGAAGCTCAG	TGG	70.55	chr10:81369500	+	GGATTTACTAGTGCTGGGGAGGG	GGATTTACTAGTGCTGGGGA	GGG	69.86	chr10:81369299	+	GCAGAGCCAGTAGGGCAGTGAGG	GCAGAGCCAGTAGGGCAGTG	AGG	66.21
NM_010301.4	NP_034431.1	Gna11	Gna11_In1	Intron(0)	chr10:81372863	+	GTTGTGCTCACACAGACACACGG	GTTGTGCTCACACAGACACA	CGG	75.45	chr10:81379558	-	GGGGTTTACAAAACAGACTGGGG	GGGGTTTACAAAACAGACTG	GGG	71.89	chr10:81380010	+	GGGGAGTCTGTAATCCAAAGGGG	GGGGAGTCTGTAATCCAAAG	GGG	71.62
NM_010304.3	NP_034434.1	Gna15	Gna15_In6	Intron(0)	chr10:81343065	-	GCACTGGAAGATCTTAAGTGGGG	GCACTGGAAGATCTTAAGTG	GGG	73.74	chr10:81341605	+	GATCATTGCCTGATTCCCAGTGG	GATCATTGCCTGATTCCCAG	TGG	73.42	chr10:81343595	+	GGGAGAAACTGAAGCCCATGAGG	GGGAGAAACTGAAGCCCATG	AGG	70.6
NM_010304.3	NP_034434.1	Gna15	Gna15_In5	Intron(2)	chr10:81344375	+	GAGATCCATTAATCTCACGGAGG	GAGATCCATTAATCTCACGG	AGG	76.49	chr10:81344319	+	GCTGCTCTGTTTGGTCACGGTGG	GCTGCTCTGTTTGGTCACGG	TGG	69.01	chr10:81344877	+	GAGAGCTGCCTGACCCCTAGAGG	GAGAGCTGCCTGACCCCTAG	AGG	65.58
NM_010304.3	NP_034434.1	Gna15	Gna15_In4	Intron(2)	chr10:81347060	-	GACTTGGGGAGGGAAAACAGAGG	GACTTGGGGAGGGAAAACAG	AGG	76	chr10:81347582	-	GTGCTCAAAAGGATGCCGCGGGG	GTGCTCAAAAGGATGCCGCG	GGG	73.18	chr10:81347074	-	GCCAAGGACATAGAGACTTGGGG	GCCAAGGACATAGAGACTTG	GGG	67.02
NM_010304.3	NP_034434.1	Gna15	Gna15_In3	Intron(0)	chr10:81348080	-	GGAGAGAAGTGGTCTGCAAGGGG	GGAGAGAAGTGGTCTGCAAG	GGG	66.41	chr10:81348158	-	GCATGTGGGTAAGGTCTCAGGGG	GCATGTGGGTAAGGTCTCAG	GGG	63.9	chr10:81348081	-	GGGAGAGAAGTGGTCTGCAAGGG	GGGAGAGAAGTGGTCTGCAA	GGG	61.55
NM_010304.3	NP_034434.1	Gna15	Gna15_In2	Intron(1)	chr10:81349638	-	GGCTCCATCTCCAAACACCGTGG	GGCTCCATCTCCAAACACCG	TGG	73.13	chr10:81349781	-	GTGAACTGATTGATGTGGGGTGG	GTGAACTGATTGATGTGGGG	TGG	69.24	chr10:81348918	-	GAACACATGAGTGTGAATGCAGG	GAACACATGAGTGTGAATGC	AGG	67.08
NM_010304.3	NP_034434.1	Gna15	Gna15_In1	Intron(0)	chr10:81353173	-	GCTGTGTGCATTGTGCCCAGGGG	GCTGTGTGCATTGTGCCCAG	GGG	79.84	chr10:81354674	-	GGAGGGAAGTAATATCACTGGGG	GGAGGGAAGTAATATCACTG	GGG	78.62	chr10:81355865	+	GAACTAAACCATGAGCAGTGTGG	GAACTAAACCATGAGCAGTG	TGG	78.37
NM_134009.3	NP_598770.1	Ncln	Ncln_In13	Intron(2)
NM_134009.3	NP_598770.1	Ncln	Ncln_In12	Intron(2)
NM_134009.3	NP_598770.1	Ncln	Ncln_In11	Intron(0)	chr10:81323824	+	GCAGGAACAGGACAAGTCTGAGG	GCAGGAACAGGACAAGTCTG	AGG	67.69	chr10:81323851	-	GAGCTCTCAATCTGTAGCCTGGG	GAGCTCTCAATCTGTAGCCT	GGG	59.07	chr10:81323834	+	GACAAGTCTGAGGCTTGCCCAGG	GACAAGTCTGAGGCTTGCCC	AGG	45.35
NM_134009.3	NP_598770.1	Ncln	Ncln_In10	Intron(0)
NM_134009.3	NP_598770.1	Ncln	Ncln_In9	Intron(2)
NM_134009.3	NP_598770.1	Ncln	Ncln_In8	Intron(1)	chr10:81325189	-	GAGCACCCTTCAGAACCTGTGGG	GAGCACCCTTCAGAACCTGT	GGG	68.51	chr10:81324764	-	GAAGTCAGCAGTGAGGAGCAGGG	GAAGTCAGCAGTGAGGAGCA	GGG	66.3	chr10:81325537	-	GTTCCCCTCAGAGCGCTCGGTGG	GTTCCCCTCAGAGCGCTCGG	TGG	63.21
NM_134009.3	NP_598770.1	Ncln	Ncln_In7	Intron(2)
NM_134009.3	NP_598770.1	Ncln	Ncln_In6	Intron(0)	chr10:81326775	+	GATTACTCATGTGACCTGTGTGG	GATTACTCATGTGACCTGTG	TGG	74.53	chr10:81326661	+	GACCTACTGTCCCGTGACCACGG	GACCTACTGTCCCGTGACCA	CGG	66.82	chr10:81326507	+	GTACTGGCCACTGTCACACAGGG	GTACTGGCCACTGTCACACA	GGG	63.21
NM_134009.3	NP_598770.1	Ncln	Ncln_In5	Intron(0)	chr10:81327723	+	GTCCCCCCTTGCATCCACCAAGG	GTCCCCCCTTGCATCCACCA	AGG	63.68	chr10:81327573	-	GACAGACAGATGGACAGAGTGGG	GACAGACAGATGGACAGAGT	GGG	61.68	chr10:81327484	+	GCACGACCTGAGGAGGATTGGGG	GCACGACCTGAGGAGGATTG	GGG	59.8
NM_134009.3	NP_598770.1	Ncln	Ncln_In4	Intron(1)	chr10:81328439	-	GTGTGCTAACACACACCCGGAGG	GTGTGCTAACACACACCCGG	AGG	74.82	chr10:81328418	-	GGCTGAAGCAGAGAGATGGGGGG	GGCTGAAGCAGAGAGATGGG	GGG	69.39	chr10:81328315	+	GCGACAGAACTAAAAAAGTGAGG	GCGACAGAACTAAAAAAGTG	AGG	68.94
NM_134009.3	NP_598770.1	Ncln	Ncln_In3	Intron(0)
NM_134009.3	NP_598770.1	Ncln	Ncln_In2	Intron(1)
NM_134009.3	NP_598770.1	Ncln	Ncln_In1	Intron(0)	chr10:81329441	+	GGGCTCTTACAGGACAGGCACGG	GGGCTCTTACAGGACAGGCA	CGG	70.19	chr10:81331536	+	GAGTGGGGAGCAGAGCAAAGGGG	GAGTGGGGAGCAGAGCAAAG	GGG	69.36	chr10:81330362	-	GAGTTGAGCAGCCGGCATCGGGG	GAGTTGAGCAGCCGGCATCG	GGG	68.02
NM_001374703.1	NP_001361632.1	Celf5	Celf5_In11	Intron(1)	chr10:81298265	-	GATTGGATGAGGTGGGAGTGAGG	GATTGGATGAGGTGGGAGTG	AGG	65.66	chr10:81298395	-	GTCTGAGGGCGTGGTCAAGGTGG	GTCTGAGGGCGTGGTCAAGG	TGG	59.29	chr10:81298299	-	GCTGTGGCCCATGCACCACAAGG	GCTGTGGCCCATGCACCACA	AGG	58.51
NM_001374703.1	NP_001361632.1	Celf5	Celf5_In10	Intron(1)	chr10:81298904	-	GGCTTTGGGAGTCATCAGGGAGG	GGCTTTGGGAGTCATCAGGG	AGG	73.64	chr10:81299931	-	GAGGTATCTTGGGTAAACTGAGG	GAGGTATCTTGGGTAAACTG	AGG	72.97	chr10:81298964	+	GTACTGGAGTCAGGTGAATGGGG	GTACTGGAGTCAGGTGAATG	GGG	70.14
NM_001374703.1	NP_001361632.1	Celf5	Celf5_In9	Intron(1)	chr10:81300548	+	GGCAGGACCAGTACCAAGGGCGG	GGCAGGACCAGTACCAAGGG	CGG	66.23	chr10:81301109	-	GGGACAAGGTACAGCCAGAGTGG	GGGACAAGGTACAGCCAGAG	TGG	66.13	chr10:81301102	-	GGTACAGCCAGAGTGGTGGTGGG	GGTACAGCCAGAGTGGTGGT	GGG	65.6
NM_001374703.1	NP_001361632.1	Celf5	Celf5_In8	Intron(1)	chr10:81302146	-	GTGGACCCTAAAACACTCAGGGG	GTGGACCCTAAAACACTCAG	GGG	72.56	chr10:81302165	-	GGCCCAAACCAGGAACTGGGTGG	GGCCCAAACCAGGAACTGGG	TGG	69.5	chr10:81302601	-	GCACAGGAAATGGCTGAGGAGGG	GCACAGGAAATGGCTGAGGA	GGG	62.45
NM_001374703.1	NP_001361632.1	Celf5	Celf5_In7	Intron(0)
NM_001374703.1	NP_001361632.1	Celf5	Celf5_In6	Intron(0)	chr10:81303596	+	GGTGATGTCAGCCGTGAGGGTGG	GGTGATGTCAGCCGTGAGGG	TGG	54.98	chr10:81303631	+	GCTGAATGCAGATTTAGGTATGG	GCTGAATGCAGATTTAGGTA	TGG	54.96	chr10:81303634	+	GAATGCAGATTTAGGTATGGTGG	GAATGCAGATTTAGGTATGG	TGG	53.75
NM_001374703.1	NP_001361632.1	Celf5	Celf5_In5	Intron(1)	chr10:81304553	-	GGAAGGGGAAGACTACAAGAGGG	GGAAGGGGAAGACTACAAGA	GGG	75.11	chr10:81304906	-	GAAGGACACTAAGAACCTAGAGG	GAAGGACACTAAGAACCTAG	AGG	74.57	chr10:81304154	+	GGTTGCCACAGCGATAAGTGGGG	GGTTGCCACAGCGATAAGTG	GGG	73.42
NM_001374703.1	NP_001361632.1	Celf5	Celf5_In4	Intron(1)	chr10:81305920	+	GACAGACAAACACATCGATGTGG	GACAGACAAACACATCGATG	TGG	71.18	chr10:81306039	+	GACACAGAACTTGAGACACAGGG	GACACAGAACTTGAGACACA	GGG	68.66	chr10:81306176	-	GGAGCGGTCAGGTCTATGGGAGG	GGAGCGGTCAGGTCTATGGG	AGG	66.41
NM_001374703.1	NP_001361632.1	Celf5	Celf5_In3	Intron(0)	chr10:81307048	+	GTGGGGTATCTGAAGTTTGGGGG	GTGGGGTATCTGAAGTTTGG	GGG	65.52	chr10:81307031	+	GAGGGAACAGGAAAGGTGTGGGG	GAGGGAACAGGAAAGGTGTG	GGG	64.58	chr10:81306807	+	GGCGTCAGGAAAGAAGAGACAGG	GGCGTCAGGAAAGAAGAGAC	AGG	59.8
NM_001374703.1	NP_001361632.1	Celf5	Celf5_In2	Intron(1)	chr10:81312436	-	GAATGTCGAGGAGACCCCTGTGG	GAATGTCGAGGAGACCCCTG	TGG	77.7	chr10:81309261	-	GGTGAATGTGAAGAGAAAGGGGG	GGTGAATGTGAAGAGAAAGG	GGG	77.3	chr10:81309500	+	GTGTTACGATGAGGAAACTGAGG	GTGTTACGATGAGGAAACTG	AGG	75.92
NM_001374703.1	NP_001361632.1	Celf5	Celf5_In1	Intron(0)	chr10:81313854	-	GTGCACGCAGAAGATAACTGGGG	GTGCACGCAGAAGATAACTG	GGG	78.28	chr10:81315827	-	GTGCCCGGGAAAGTGAACGGAGG	GTGCCCGGGAAAGTGAACGG	AGG	76.48	chr10:81313580	-	GAGGACGCGCTTCAGCACCGCGG	GAGGACGCGCTTCAGCACCG	CGG	73.8
NM_008688.3	NP_032714.1	Nfic	Nfic_In8	Intron(1)	chr10:81239887	+	GGGCTGTTCTTGTACCACCAGGG	GGGCTGTTCTTGTACCACCA	GGG	71.06	chr10:81240209	+	GGAAACTTAGACACCGGGAGAGG	GGAAACTTAGACACCGGGAG	AGG	70.42	chr10:81239855	+	GAAAAACCTAGGTGCCAGGGAGG	GAAAAACCTAGGTGCCAGGG	AGG	67.42
NM_008688.3	NP_032714.1	Nfic	Nfic_In7	Intron(1)	chr10:81241689	-	GATCCTGATAGAGCCCAGCAAGG	GATCCTGATAGAGCCCAGCA	AGG	65.14	chr10:81241489	-	GTGACGGGAAGTGTGTGTGTAGG	GTGACGGGAAGTGTGTGTGT	AGG	59.69	chr10:81241445	-	GGATTCATTGGAGGCCTGGGAGG	GGATTCATTGGAGGCCTGGG	AGG	57.85
NM_008688.3	NP_032714.1	Nfic	Nfic_In6	Intron(2)	chr10:81242590	-	GTGGATAAGACGTCTGACTGGGG	GTGGATAAGACGTCTGACTG	GGG	74.12	chr10:81243119	+	GAGGTCCTGAGATGCCCAGGGGG	GAGGTCCTGAGATGCCCAGG	GGG	67.56	chr10:81242587	-	GATAAGACGTCTGACTGGGGAGG	GATAAGACGTCTGACTGGGG	AGG	66
NM_008688.3	NP_032714.1	Nfic	Nfic_In5	Intron(1)	chr10:81243661	-	GACAGCCTGCAAAGACACTGGGG	GACAGCCTGCAAAGACACTG	GGG	74.58	chr10:81243635	+	GACACCGGGACAGAAGCGAGAGG	GACACCGGGACAGAAGCGAG	AGG	62.17	chr10:81243857	+	GTAAGTCAGCTAAAGTGAGAAGG	GTAAGTCAGCTAAAGTGAGA	AGG	57.38
NM_008688.3	NP_032714.1	Nfic	Nfic_In4	Intron(1)
NM_008688.3	NP_032714.1	Nfic	Nfic_In3	Intron(1)	chr10:81245100	-	GGGCTCAGAAGGGAGAGACAAGG	GGGCTCAGAAGGGAGAGACA	AGG	69.5	chr10:81244452	-	GCATAGAGCGCAGATCCCAACGG	GCATAGAGCGCAGATCCCAA	CGG	68.44	chr10:81244310	+	GCAAGGGTAACGGCTCACGAGGG	GCAAGGGTAACGGCTCACGA	GGG	68.09
NM_008688.3	NP_032714.1	Nfic	Nfic_In2	Intron(0)	chr10:81255903	-	GTGGTCAAAAGGCAACACTGTGG	GTGGTCAAAAGGCAACACTG	TGG	80.72	chr10:81245981	+	GAGTGAGTGGAGGAGCAAGGAGG	GAGTGAGTGGAGGAGCAAGG	AGG	75.89	chr10:81252830	-	GCTTCCCGCCAACAGCCACGGGG	GCTTCCCGCCAACAGCCACG	GGG	73.8
NM_008688.3	NP_032714.1	Nfic	Nfic_In1	Intron(0)	chr10:81257348	+	GGGTCATCTTGAGAACACCAGGG	GGGTCATCTTGAGAACACCA	GGG	78.68	chr10:81261540	+	GCATTTATCCAAGGTCACCAGGG	GCATTTATCCAAGGTCACCA	GGG	71.99	chr10:81261884	+	GACAGGCTTATGATTCCAGGGGG	GACAGGCTTATGATTCCAGG	GGG	71.96
NM_019757.1	NP_062731.1	Fzr1	Fzr1_In13	Intron(0)
NM_019757.1	NP_062731.1	Fzr1	Fzr1_In12	Intron(0)	chr10:81203703	-	GGATATGACCTGCCAAGTGTGGG	GGATATGACCTGCCAAGTGT	GGG	66.26	chr10:81203776	-	GTCTACCAGACCTCACTCACAGG	GTCTACCAGACCTCACTCAC	AGG	53.09	chr10:81203642	+	GGGACATGGATTCTGGGCTAGGG	GGGACATGGATTCTGGGCTA	GGG	51.65
NM_019757.1	NP_062731.1	Fzr1	Fzr1_In11	Intron(0)	chr10:81204269	-	GGGAGTCTGTGGGAACATGGGGG	GGGAGTCTGTGGGAACATGG	GGG	65.46	chr10:81204240	+	GTACACACAGGTGGCAGGCAGGG	GTACACACAGGTGGCAGGCA	GGG	63.29	chr10:81204157	-	GTCCCATCTCTGAGGCACCAGGG	GTCCCATCTCTGAGGCACCA	GGG	57.21
NM_019757.1	NP_062731.1	Fzr1	Fzr1_In10	Intron(1)	chr10:81204794	-	GACCCCTAGAACCTGAGACAAGG	GACCCCTAGAACCTGAGACA	AGG	66.55	chr10:81204772	-	GATGTGTGACCTGATGGGAAGGG	GATGTGTGACCTGATGGGAA	GGG	64.85	chr10:81204773	-	GGATGTGTGACCTGATGGGAAGG	GGATGTGTGACCTGATGGGA	AGG	57.29
NM_019757.1	NP_062731.1	Fzr1	Fzr1_In9	Intron(0)
NM_019757.1	NP_062731.1	Fzr1	Fzr1_In8	Intron(0)	chr10:81205586	-	GTGAAGCAGTGGTGGCCAAGTGG	GTGAAGCAGTGGTGGCCAAG	TGG	68.33	chr10:81205337	-	GCCGTGAGTGTGTGTGCAGGAGG	GCCGTGAGTGTGTGTGCAGG	AGG	64.33	chr10:81205654	+	GTCTCCAAAAAAAAAGGCTGAGG	GTCTCCAAAAAAAAAGGCTG	AGG	55.65
NM_019757.1	NP_062731.1	Fzr1	Fzr1_In7	Intron(2)	chr10:81205942	+	GGGTATAACCCTGAAAAGCTCGG	GGGTATAACCCTGAAAAGCT	CGG	62.18
NM_019757.1	NP_062731.1	Fzr1	Fzr1_In6	Intron(0)
NM_019757.1	NP_062731.1	Fzr1	Fzr1_In5	Intron(1)
NM_019757.1	NP_062731.1	Fzr1	Fzr1_In4	Intron(0)
NM_019757.1	NP_062731.1	Fzr1	Fzr1_In3	Intron(0)
NM_019757.1	NP_062731.1	Fzr1	Fzr1_In2	Intron(0)
NM_001014836.3	NP_001014836.2	Tektip1	Tektip1_In3	Intron(1)	chr10:81200179	-	GCCAGCAATGGGCAGAGGTGCGG	GCCAGCAATGGGCAGAGGTG	CGG	52.06	chr10:81200184	-	GCTAGGCCAGCAATGGGCAGAGG	GCTAGGCCAGCAATGGGCAG	AGG	49.66	chr10:81200165	-	GAGGTGCGGGAGCGCAGGATGGG	GAGGTGCGGGAGCGCAGGAT	GGG	44.57
NM_001014836.3	NP_001014836.2	Tektip1	Tektip1_In2	Intron(2)
NM_001014836.3	NP_001014836.2	Tektip1	Tektip1_In1	Intron(0)	chr10:81200924	-	GCAGGTGGGAAAGTGCACAGAGG	GCAGGTGGGAAAGTGCACAG	AGG	80.54	chr10:81201155	+	GTGGCCTGTCATCAGCACCATGG	GTGGCCTGTCATCAGCACCA	TGG	66.39	chr10:81201444	-	GCTGGGATGGAGGTATGCAAGGG	GCTGGGATGGAGGTATGCAA	GGG	62.31
NM_010440.3	NP_034570.1	Hmg20b	Hmg20b_In8	Intron(1)
NM_010440.3	NP_034570.1	Hmg20b	Hmg20b_In7	Intron(1)
NM_010440.3	NP_034570.1	Hmg20b	Hmg20b_In6	Intron(0)	chr10:81183182	-	GTCAGGACTGAAGTTCCAGGGGG	GTCAGGACTGAAGTTCCAGG	GGG	75.28	chr10:81183038	-	GTCTAGGATTGAGGGCGGATAGG	GTCTAGGATTGAGGGCGGAT	AGG	61	chr10:81183184	-	GAGTCAGGACTGAAGTTCCAGGG	GAGTCAGGACTGAAGTTCCA	GGG	60.29
NM_010440.3	NP_034570.1	Hmg20b	Hmg20b_In5	Intron(1)	chr10:81183451	+	GCATTATCCACAGAGGCCAGAGG	GCATTATCCACAGAGGCCAG	AGG	69.29	chr10:81183705	-	GACACAGTGACTCTGTGGTGGGG	GACACAGTGACTCTGTGGTG	GGG	69.12	chr10:81183659	-	GCCCAGAATGCACAGAACCAAGG	GCCCAGAATGCACAGAACCA	AGG	66.97
NM_010440.3	NP_034570.1	Hmg20b	Hmg20b_In4	Intron(0)
NM_010440.3	NP_034570.1	Hmg20b	Hmg20b_In3	Intron(0)	chr10:81184590	-	GAGAAGGGACCCTCTCTCTGTGG	GAGAAGGGACCCTCTCTCTG	TGG	57.27	chr10:81184560	-	GGAGGAAGGGAGGCAAGGGAGGG	GGAGGAAGGGAGGCAAGGGA	GGG	50.36	chr10:81184585	-	GGGACCCTCTCTCTGTGGGTTGG	GGGACCCTCTCTCTGTGGGT	TGG	49.26
NM_010440.3	NP_034570.1	Hmg20b	Hmg20b_In2	Intron(2)	chr10:81185069	-	GCTTCAGCCCCACCCCTAGGAGG	GCTTCAGCCCCACCCCTAGG	AGG	56.84	chr10:81185006	+	GTGGTAGGTCGGCAGATCAAGGG	GTGGTAGGTCGGCAGATCAA	GGG	55.15	chr10:81185090	+	GCCACTGACAGGCTAGGCTGGGG	GCCACTGACAGGCTAGGCTG	GGG	54.39
NM_010440.3	NP_034570.1	Hmg20b	Hmg20b_In1	Intron(0)	chr10:81185829	+	GACATGTCCAGGAGTACCCGGGG	GACATGTCCAGGAGTACCCG	GGG	70.62	chr10:81185593	+	GGAGTACAGAAATCCCCGAAGGG	GGAGTACAGAAATCCCCGAA	GGG	69.85	chr10:81185828	+	GGACATGTCCAGGAGTACCCGGG	GGACATGTCCAGGAGTACCC	GGG	68.83
NM_148951.3	NP_683753.1	Gipc3	Gipc3_In5	Intron(0)
NM_148951.3	NP_683753.1	Gipc3	Gipc3_In4	Intron(1)	chr10:81175412	-	GGCTGTGAGCCACCACCATGTGG	GGCTGTGAGCCACCACCATG	TGG	71.16	chr10:81174390	+	GAGGTGAGAGGAGGAGACAGAGG	GAGGTGAGAGGAGGAGACAG	AGG	68.72	chr10:81174659	-	GCACGTGTTTGGAAAGTGCGTGG	GCACGTGTTTGGAAAGTGCG	TGG	67.69
NM_148951.3	NP_683753.1	Gipc3	Gipc3_In3	Intron(0)	chr10:81176648	+	GGTCAGGGTTGGAGTCCTGGAGG	GGTCAGGGTTGGAGTCCTGG	AGG	64.78	chr10:81176557	+	GAACTTCTGTGAAGGAGCTGCGG	GAACTTCTGTGAAGGAGCTG	CGG	61.53	chr10:81176606	-	GGAGGATCCTAAGGGAGGGGAGG	GGAGGATCCTAAGGGAGGGG	AGG	61.07
NM_148951.3	NP_683753.1	Gipc3	Gipc3_In2	Intron(0)
NM_148951.3	NP_683753.1	Gipc3	Gipc3_In1	Intron(0)	chr10:81178294	-	GGGCACCAGAGTGGGCACCACGG	GGGCACCAGAGTGGGCACCA	CGG	66.86	chr10:81177584	-	GGGTGCATCTGGCCTCCAGGGGG	GGGTGCATCTGGCCTCCAGG	GGG	66.73	chr10:81177799	+	GGGAGTGTAAGCCCAGAAGTCGG	GGGAGTGTAAGCCCAGAAGT	CGG	63.32
NM_013769.3	NP_038797.2	Tjp3	Tjp3_In20	Intron(0)	chr10:81109308	+	GGTGGGCACAGGGATGAGCAAGG	GGTGGGCACAGGGATGAGCA	AGG	63.27	chr10:81109313	+	GCACAGGGATGAGCAAGGCCGGG	GCACAGGGATGAGCAAGGCC	GGG	53.12	chr10:81109312	+	GGCACAGGGATGAGCAAGGCCGG	GGCACAGGGATGAGCAAGGC	CGG	42.12
NM_013769.3	NP_038797.2	Tjp3	Tjp3_In19	Intron(0)
NM_013769.3	NP_038797.2	Tjp3	Tjp3_In18	Intron(1)	chr10:81110087	-	GGGAAGAAAGCCTAAAGGGGTGG	GGGAAGAAAGCCTAAAGGGG	TGG	61.5	chr10:81110078	-	GCCTAAAGGGGTGGATAATGGGG	GCCTAAAGGGGTGGATAATG	GGG	46.13	chr10:81110077	+	GCCCCATTATCCACCCCTTTAGG	GCCCCATTATCCACCCCTTT	AGG	32.99
NM_013769.3	NP_038797.2	Tjp3	Tjp3_In17	Intron(0)
NM_013769.3	NP_038797.2	Tjp3	Tjp3_In16	Intron(1)	chr10:81110788	-	GACACAAGACCACTCAGCTGTGG	GACACAAGACCACTCAGCTG	TGG	61.15	chr10:81110759	+	GCTGGGATTACAAATGTACTCGG	GCTGGGATTACAAATGTACT	CGG	57.41	chr10:81110865	+	GGCTCACGACAGTCAGCATCCGG	GGCTCACGACAGTCAGCATC	CGG	52.16
NM_013769.3	NP_038797.2	Tjp3	Tjp3_In15	Intron(1)	chr10:81111209	-	GGCTGAAATTGTGTGCAGTGGGG	GGCTGAAATTGTGTGCAGTG	GGG	71.05	chr10:81111570	-	GAGGTGGCTCTGGATATATGGGG	GAGGTGGCTCTGGATATATG	GGG	66.9	chr10:81111847	-	GTGATCAGCCTTGAAGCAGGAGG	GTGATCAGCCTTGAAGCAGG	AGG	66.69
NM_013769.3	NP_038797.2	Tjp3	Tjp3_In14	Intron(2)	chr10:81112547	-	GGTCTCTCAGTCTACACAGATGG	GGTCTCTCAGTCTACACAGA	TGG	58.38	chr10:81112490	-	GCCAAGAGCCAAACACAGCATGG	GCCAAGAGCCAAACACAGCA	TGG	57.58	chr10:81112274	-	GGGACAGGAATTGGGATGGGGGG	GGGACAGGAATTGGGATGGG	GGG	49.87
NM_013769.3	NP_038797.2	Tjp3	Tjp3_In13	Intron(1)	chr10:81113492	+	GAGATGGATTGGATACTGGGAGG	GAGATGGATTGGATACTGGG	AGG	69.09	chr10:81113430	+	GCCCAATTCTGAAGAGAGTGAGG	GCCCAATTCTGAAGAGAGTG	AGG	67.14	chr10:81113577	-	GGGGCCACGGAAGTGTCCTGCGG	GGGGCCACGGAAGTGTCCTG	CGG	66.75
NM_013769.3	NP_038797.2	Tjp3	Tjp3_In12	Intron(0)	chr10:81114327	+	GTGCCACCACACCTGGCCAGAGG	GTGCCACCACACCTGGCCAG	AGG	54.84	chr10:81114341	+	GGCCAGAGGAGGCCAGAGCTCGG	GGCCAGAGGAGGCCAGAGCT	CGG	51.55	chr10:81114353	-	GGGCACATGACGCCGAGCTCTGG	GGGCACATGACGCCGAGCTC	TGG	44.3
NM_013769.3	NP_038797.2	Tjp3	Tjp3_In11	Intron(2)	chr10:81114784	+	GGCCCCATGAGAGAGCTAAGCGG	GGCCCCATGAGAGAGCTAAG	CGG	66.72	chr10:81114655	+	GAACATCACAGACATGGTCCAGG	GAACATCACAGACATGGTCC	AGG	56.56	chr10:81114785	+	GCCCCATGAGAGAGCTAAGCGGG	GCCCCATGAGAGAGCTAAGC	GGG	50.72
NM_013769.3	NP_038797.2	Tjp3	Tjp3_In10	Intron(1)
NM_013769.3	NP_038797.2	Tjp3	Tjp3_In9	Intron(2)	chr10:81115635	-	GGAAACAGAGATGATATAGGTGG	GGAAACAGAGATGATATAGG	TGG	67.75	chr10:81115626	-	GATGATATAGGTGGTTGTTGGGG	GATGATATAGGTGGTTGTTG	GGG	55.21	chr10:81115638	-	GCAGGAAACAGAGATGATATAGG	GCAGGAAACAGAGATGATAT	AGG	53.68
NM_013769.3	NP_038797.2	Tjp3	Tjp3_In8	Intron(1)
NM_013769.3	NP_038797.2	Tjp3	Tjp3_In7	Intron(0)	chr10:81116080	+	GTTGTTCTTGTAACACGGGGGGG	GTTGTTCTTGTAACACGGGG	GGG	59.83
NM_013769.3	NP_038797.2	Tjp3	Tjp3_In6	Intron(1)	chr10:81116459	+	GGAACTTGAAACTTTTGGCACGG	GGAACTTGAAACTTTTGGCA	CGG	59.38	chr10:81116520	-	GGAAGGCAGTGCCATGTTCCCGG	GGAAGGCAGTGCCATGTTCC	CGG	47.63	chr10:81116495	+	GGAGTACTGGAAATAATTCCTGG	GGAGTACTGGAAATAATTCC	TGG	30.72
NM_013769.3	NP_038797.2	Tjp3	Tjp3_In5	Intron(0)	chr10:81116803	-	GCGTGGTCAGGAGCCTAGATTGG	GCGTGGTCAGGAGCCTAGAT	TGG	36.56
NM_013769.3	NP_038797.2	Tjp3	Tjp3_In4	Intron(2)	chr10:81117321	+	GACCCACAGAAAAACCCCAGGGG	GACCCACAGAAAAACCCCAG	GGG	77.93	chr10:81118693	+	GGTGTGTCCAAAGACAGTGACGG	GGTGTGTCCAAAGACAGTGA	CGG	76.4	chr10:81118644	-	GATGGTTGTTGTGAGTGATGTGG	GATGGTTGTTGTGAGTGATG	TGG	75.51
NM_013769.3	NP_038797.2	Tjp3	Tjp3_In3	Intron(0)	chr10:81118999	-	GAGAAACTGATGAGTGATGGAGG	GAGAAACTGATGAGTGATGG	AGG	68.45	chr10:81119172	+	GTGTTAGGGACAAGAGGCCAAGG	GTGTTAGGGACAAGAGGCCA	AGG	58.14	chr10:81119249	-	GCTAGTGGGAGGAGGGACAGTGG	GCTAGTGGGAGGAGGGACAG	TGG	48.28
NM_013769.3	NP_038797.2	Tjp3	Tjp3_In2	Intron(0)
NM_025317.2	NP_079593.1	Mrpl54	Mrpl54_In2	Intron(1)	chr10:81101222	-	GCACAAGTATCCCCTTCCCAGGG	GCACAAGTATCCCCTTCCCA	GGG	71.15	chr10:81100986	-	GGCTGGAACAAGAGACCAAGGGG	GGCTGGAACAAGAGACCAAG	GGG	66.11	chr10:81101409	-	GGCTCCAGGATAGCCCCCTGAGG	GGCTCCAGGATAGCCCCCTG	AGG	64.87
NM_025317.2	NP_079593.1	Mrpl54	Mrpl54_In1	Intron(0)	chr10:81101700	-	GGTTGTTGGAGGCCACACAAAGG	GGTTGTTGGAGGCCACACAA	AGG	67.5	chr10:81101728	-	GTTATGCATGGAGAGAGCTGGGG	GTTATGCATGGAGAGAGCTG	GGG	66.48	chr10:81102446	+	GCACTGAGCGTAGAGGCTAGCGG	GCACTGAGCGTAGAGGCTAG	CGG	64.82
NM_178662.4	NP_848777.1	Atcay	Atcay_In12	Intron(2)	chr10:81043224	-	GCAGGTGGTATGACAGATTGGGG	GCAGGTGGTATGACAGATTG	GGG	65.3	chr10:81043239	-	GCATGCCTTGTCCCAGCAGGTGG	GCATGCCTTGTCCCAGCAGG	TGG	59.7	chr10:81042913	-	GGGTGGATGAATGAATACATAGG	GGGTGGATGAATGAATACAT	AGG	59.4
NM_178662.4	NP_848777.1	Atcay	Atcay_In11	Intron(2)	chr10:81043451	+	GGTCAGAACCATTCCCAAGAAGG	GGTCAGAACCATTCCCAAGA	AGG	62.32	chr10:81043477	-	GCCTGAAAAGTGTGAGATAGTGG	GCCTGAAAAGTGTGAGATAG	TGG	55.59	chr10:81043585	-	GGTGTGCCGGTGCCTTCCCAAGG	GGTGTGCCGGTGCCTTCCCA	AGG	50.75
NM_178662.4	NP_848777.1	Atcay	Atcay_In10	Intron(2)	chr10:81043852	-	GCTCCTTCCAACAAGCCAGGGGG	GCTCCTTCCAACAAGCCAGG	GGG	73.08	chr10:81045798	-	GACATAGGCACAGGTGACAGGGG	GACATAGGCACAGGTGACAG	GGG	67.25	chr10:81045679	-	GGGAGATAGAGACCAGACCTTGG	GGGAGATAGAGACCAGACCT	TGG	65.92
NM_178662.4	NP_848777.1	Atcay	Atcay_In9	Intron(2)	chr10:81046254	-	GCTCCTCCTTCAGAAGACAGGGG	GCTCCTCCTTCAGAAGACAG	GGG	72.58	chr10:81046060	+	GTATTGAGATGAGGTTTCAGTGG	GTATTGAGATGAGGTTTCAG	TGG	66.69	chr10:81046251	+	GAACCCCTGTCTTCTGAAGGAGG	GAACCCCTGTCTTCTGAAGG	AGG	63.27
NM_178662.4	NP_848777.1	Atcay	Atcay_In8	Intron(2)	chr10:81046556	-	GGGGAGAAAGCTGAGACAAGAGG	GGGGAGAAAGCTGAGACAAG	AGG	67	chr10:81047460	+	GAAGATGCGTAAGACAGATGTGG	GAAGATGCGTAAGACAGATG	TGG	66.34	chr10:81047485	-	GCTGTGGGGTTATAGCTGCAAGG	GCTGTGGGGTTATAGCTGCA	AGG	65.3
NM_178662.4	NP_848777.1	Atcay	Atcay_In7	Intron(2)	chr10:81047846	-	GCAGGCTGTAGAGAGAGGGCAGG	GCAGGCTGTAGAGAGAGGGC	AGG	56.64	chr10:81047966	-	GTTTGTGCATGGGTGTGTAAAGG	GTTTGTGCATGGGTGTGTAA	AGG	52.93	chr10:81047864	-	GGTACAAACTGTTAAGAGGCAGG	GGTACAAACTGTTAAGAGGC	AGG	52.66
NM_178662.4	NP_848777.1	Atcay	Atcay_In6	Intron(1)	chr10:81048502	-	GGAGCATAGAGATGACATTTGGG	GGAGCATAGAGATGACATTT	GGG	45.05
NM_178662.4	NP_848777.1	Atcay	Atcay_In5	Intron(1)	chr10:81048981	+	GAAGACCCTTGACAGAACCCTGG	GAAGACCCTTGACAGAACCC	TGG	68.89	chr10:81048856	+	GCCAACTGGTAGAGGAAACGAGG	GCCAACTGGTAGAGGAAACG	AGG	68.18	chr10:81048976	-	GTTCTGTCAAGGGTCTTCTGTGG	GTTCTGTCAAGGGTCTTCTG	TGG	61.36
NM_178662.4	NP_848777.1	Atcay	Atcay_In4	Intron(1)	chr10:81049921	-	GAGAGCAAAACAGCTGATTGGGG	GAGAGCAAAACAGCTGATTG	GGG	73.61	chr10:81050465	-	GTGGTTCCCACAGATGAGCGAGG	GTGGTTCCCACAGATGAGCG	AGG	72.25	chr10:81050421	-	GGGAACTAGACATCAACAGAAGG	GGGAACTAGACATCAACAGA	AGG	71.28
NM_178662.4	NP_848777.1	Atcay	Atcay_In3	Intron(2)	chr10:81054255	+	GCTTGTCATAGTGATGACGACGG	GCTTGTCATAGTGATGACGA	CGG	81.27	chr10:81051247	-	GAGGCAGGAGAGGAGCCATGAGG	GAGGCAGGAGAGGAGCCATG	AGG	75.99	chr10:81054366	+	GAGCACTAAGACACATCTAGCGG	GAGCACTAAGACACATCTAG	CGG	73.69
NM_178662.4	NP_848777.1	Atcay	Atcay_In2	Intron(0)	chr10:81055803	+	GCTGGGAAGATGATCCACAGAGG	GCTGGGAAGATGATCCACAG	AGG	76.03	chr10:81055972	-	GCGTGGGAGAAGCAGCTGAGGGG	GCGTGGGAGAAGCAGCTGAG	GGG	71.18	chr10:81058644	+	GCTACCCAAGACCCAATCGTGGG	GCTACCCAAGACCCAATCGT	GGG	69.3
NM_027120.2	NP_081396.1	Nmrk2	Nmrk2_In6	Intron(2)	chr10:81035351	+	GCAGCAGGAGAGCCCGGGATGGG	GCAGCAGGAGAGCCCGGGAT	GGG	50.8	chr10:81035360	+	GAGCCCGGGATGGGATTCAATGG	GAGCCCGGGATGGGATTCAA	TGG	40.25	chr10:81035345	+	GAAAGAGCAGCAGGAGAGCCCGG	GAAAGAGCAGCAGGAGAGCC	CGG	37.91
NM_027120.2	NP_081396.1	Nmrk2	Nmrk2_In5	Intron(2)	chr10:81035630	+	GAAGGATTAGATAGATCCCTGGG	GAAGGATTAGATAGATCCCT	GGG	60.86	chr10:81035728	+	GTGTGCTGTGTCCAGGCCTGCGG	GTGTGCTGTGTCCAGGCCTG	CGG	59.2	chr10:81035721	+	GGTGTATGTGTGCTGTGTCCAGG	GGTGTATGTGTGCTGTGTCC	AGG	48.69
NM_027120.2	NP_081396.1	Nmrk2	Nmrk2_In4	Intron(1)	chr10:81036045	+	GTGCGCAGGCTCTCACAGCAGGG	GTGCGCAGGCTCTCACAGCA	GGG	65.28	chr10:81035994	-	GTGGAAGTGGGACGAATATGTGG	GTGGAAGTGGGACGAATATG	TGG	56	chr10:81036020	+	GTAAACAGACACAGAGCTCTTGG	GTAAACAGACACAGAGCTCT	TGG	54.89
NM_027120.2	NP_081396.1	Nmrk2	Nmrk2_In3	Intron(0)
NM_027120.2	NP_081396.1	Nmrk2	Nmrk2_In2	Intron(2)	chr10:81036486	-	GACCACCGCACCTCGCTGTGGGG	GACCACCGCACCTCGCTGTG	GGG	65.43	chr10:81036562	+	GCAGAAGTCTAAGAGGTCGTGGG	GCAGAAGTCTAAGAGGTCGT	GGG	65.06	chr10:81036623	-	GAACCCTGTCAGACTGATGGAGG	GAACCCTGTCAGACTGATGG	AGG	61.14
NM_027120.2	NP_081396.1	Nmrk2	Nmrk2_In1	Intron(0)	chr10:81037306	-	GAACTCACTCACACCTAGCAGGG	GAACTCACTCACACCTAGCA	GGG	67.21	chr10:81037569	-	GGAGGCCTGCTGAAAACCTGGGG	GGAGGCCTGCTGAAAACCTG	GGG	63.55	chr10:81037051	-	GCCACACCCCCAGCCACTCAGGG	GCCACACCCCCAGCCACTCA	GGG	62.48
NM_021501.4	NP_067476.2	Pias4	Pias4_In10	Intron(2)
NM_021501.4	NP_067476.2	Pias4	Pias4_In9	Intron(0)	chr10:80991214	+	GCTCAAGGTCACATGCACAGGGG	GCTCAAGGTCACATGCACAG	GGG	80.45	chr10:80991087	+	GGAGAGCTGAGACACCCCAAGGG	GGAGAGCTGAGACACCCCAA	GGG	73.31	chr10:80990550	+	GCATAGGGCTGGGATCATGTCGG	GCATAGGGCTGGGATCATGT	CGG	68.09
NM_021501.4	NP_067476.2	Pias4	Pias4_In8	Intron(1)
NM_021501.4	NP_067476.2	Pias4	Pias4_In7	Intron(0)	chr10:80992291	+	GAACAGGCTAGAAACTGGCGAGG	GAACAGGCTAGAAACTGGCG	AGG	69.75	chr10:80992027	+	GGGGTCAGCTGAGAACACCATGG	GGGGTCAGCTGAGAACACCA	TGG	69.08	chr10:80991987	+	GGAGCCATACAGATGTGCTGTGG	GGAGCCATACAGATGTGCTG	TGG	65.27
NM_021501.4	NP_067476.2	Pias4	Pias4_In6	Intron(0)
NM_021501.4	NP_067476.2	Pias4	Pias4_In5	Intron(2)
NM_021501.4	NP_067476.2	Pias4	Pias4_In4	Intron(2)
NM_021501.4	NP_067476.2	Pias4	Pias4_In3	Intron(1)	chr10:80993656	+	GGACAGCTCAGGATCACAGAAGG	GGACAGCTCAGGATCACAGA	AGG	68.42	chr10:80993630	+	GACCTCTGCCTTGACAAATGGGG	GACCTCTGCCTTGACAAATG	GGG	53.16	chr10:80993593	-	GGGTTCTGTGACCACTTAGCTGG	GGGTTCTGTGACCACTTAGC	TGG	46.38
NM_021501.4	NP_067476.2	Pias4	Pias4_In2	Intron(0)	chr10:80996519	+	GTATGAGACAGACAGCAAGGGGG	GTATGAGACAGACAGCAAGG	GGG	83.1	chr10:80994903	-	GGGACTAATAGCCATGACAGAGG	GGGACTAATAGCCATGACAG	AGG	74.5	chr10:80995770	+	GCAACCACCAAGGTCCAACAGGG	GCAACCACCAAGGTCCAACA	GGG	72.93
NM_021501.4	NP_067476.2	Pias4	Pias4_In1	Intron(0)	chr10:81000590	-	GGGTATGTGTCCCAGCCCTGTGG	GGGTATGTGTCCCAGCCCTG	TGG	71.79	chr10:81000891	-	GTGCTGTTTGTCTCTGCATGCGG	GTGCTGTTTGTCTCTGCATG	CGG	70.11	chr10:81000222	-	GGTGGTTGACTGAAAACCAAGGG	GGTGGTTGACTGAAAACCAA	GGG	69.13
NM_001382818.1	NP_001369747.1	Creb3l3	Creb3l3_In9	Intron(0)	chr10:80921385	+	GATGCTGGGAATGGAAGCCAAGG	GATGCTGGGAATGGAAGCCA	AGG	58.09	chr10:80921325	-	GCTCTGGGAAGGTGGAGGCAGGG	GCTCTGGGAAGGTGGAGGCA	GGG	57.36	chr10:80921025	+	GGAGTCTCACCTGCCCTAGGTGG	GGAGTCTCACCTGCCCTAGG	TGG	57
NM_001382818.1	NP_001369747.1	Creb3l3	Creb3l3_In8	Intron(2)	chr10:80921770	-	GTGTGTGTGTCTTCAATAGCAGG	GTGTGTGTGTCTTCAATAGC	AGG	53.54
NM_001382818.1	NP_001369747.1	Creb3l3	Creb3l3_In7	Intron(2)	chr10:80922069	-	GCAGGATCAGAGAAACTGAGGGG	GCAGGATCAGAGAAACTGAG	GGG	73.83	chr10:80922070	-	GGCAGGATCAGAGAAACTGAGGG	GGCAGGATCAGAGAAACTGA	GGG	64.75	chr10:80922071	-	GGGCAGGATCAGAGAAACTGAGG	GGGCAGGATCAGAGAAACTG	AGG	64.05
NM_001382818.1	NP_001369747.1	Creb3l3	Creb3l3_In6	Intron(0)	chr10:80922672	-	GGGCATTATAAAGAGAGACACGG	GGGCATTATAAAGAGAGACA	CGG	76.67	chr10:80923912	+	GTTTTCCACAGGTGTCACAGAGG	GTTTTCCACAGGTGTCACAG	AGG	74.13	chr10:80923685	+	GGCCAACCAGTGAACCCCAGGGG	GGCCAACCAGTGAACCCCAG	GGG	72.89
NM_001382818.1	NP_001369747.1	Creb3l3	Creb3l3_In5	Intron(0)	chr10:80924981	+	GGCACGTACTCCAGGCACTGGGG	GGCACGTACTCCAGGCACTG	GGG	73.29	chr10:80924903	-	GGCTGGCCTCGAGCACACAGAGG	GGCTGGCCTCGAGCACACAG	AGG	70.65	chr10:80924647	+	GCCAGGTTTCTGTGGTGCTGGGG	GCCAGGTTTCTGTGGTGCTG	GGG	63.22
NM_001382818.1	NP_001369747.1	Creb3l3	Creb3l3_In4	Intron(1)	chr10:80925354	+	GTCCAGTCACCCAAGCACCCAGG	GTCCAGTCACCCAAGCACCC	AGG	65.38	chr10:80925629	-	GATTCCGGAATAGAAGCTGAAGG	GATTCCGGAATAGAAGCTGA	AGG	65.28	chr10:80925471	+	GGGCAGAGCTCAGGGTGGAGAGG	GGGCAGAGCTCAGGGTGGAG	AGG	55.43
NM_001382818.1	NP_001369747.1	Creb3l3	Creb3l3_In3	Intron(0)	chr10:80926294	-	GTAGGATGAGTGTAGCAGAGGGG	GTAGGATGAGTGTAGCAGAG	GGG	75.72	chr10:80926285	-	GTGTAGCAGAGGGGAAACTGAGG	GTGTAGCAGAGGGGAAACTG	AGG	73.8	chr10:80926720	-	GTACAGATTCTGCCCCGAGAAGG	GTACAGATTCTGCCCCGAGA	AGG	64.19
NM_001382818.1	NP_001369747.1	Creb3l3	Creb3l3_In2	Intron(0)	chr10:80927325	-	GAGAGGGTCAGGGATTTGCCCGG	GAGAGGGTCAGGGATTTGCC	CGG	65.03	chr10:80927500	-	GGGAGATCAGAGAGAGAGCATGG	GGGAGATCAGAGAGAGAGCA	TGG	57.28	chr10:80927471	+	GAAGTTGGCTATGTGACTCTGGG	GAAGTTGGCTATGTGACTCT	GGG	51.73
NM_001382818.1	NP_001369747.1	Creb3l3	Creb3l3_In1	Intron(0)	chr10:80928239	-	GAAGACTGAGACTGGAAAGGGGG	GAAGACTGAGACTGGAAAGG	GGG	65.23	chr10:80928256	+	GTCTTCCCAGCAGTATGATGGGG	GTCTTCCCAGCAGTATGATG	GGG	61.98	chr10:80928240	-	GGAAGACTGAGACTGGAAAGGGG	GGAAGACTGAGACTGGAAAG	GGG	59.62
NM_001358550.1	NP_001345479.1	Sgta	Sgta_In10	Intron(2)	chr10:80882209	-	GGAGGAGGGGAAGGACTGGGAGG	GGAGGAGGGGAAGGACTGGG	AGG	48.94	chr10:80882205	-	GAGGGGAAGGACTGGGAGGATGG	GAGGGGAAGGACTGGGAGGA	TGG	46.78
NM_001358550.1	NP_001345479.1	Sgta	Sgta_In9	Intron(0)	chr10:80882624	-	GGGGTGGCTCTGTCTCGTTGAGG	GGGGTGGCTCTGTCTCGTTG	AGG	64.1	chr10:80882663	-	GCTCAGCTCTGTCTTGCTGGGGG	GCTCAGCTCTGTCTTGCTGG	GGG	62.98	chr10:80883052	-	GACATTGAACTCAAGAGTGTTGG	GACATTGAACTCAAGAGTGT	TGG	58.71
NM_001358550.1	NP_001345479.1	Sgta	Sgta_In8	Intron(0)	chr10:80883717	+	GACAGGTCAGTATACAACCCAGG	GACAGGTCAGTATACAACCC	AGG	71.19	chr10:80883629	+	GCTCCTCCTCTGCAATGCTGAGG	GCTCCTCCTCTGCAATGCTG	AGG	60.62	chr10:80883780	-	GCATGGTGGTACAGGCCTGAGGG	GCATGGTGGTACAGGCCTGA	GGG	59.65
NM_001358550.1	NP_001345479.1	Sgta	Sgta_In7	Intron(2)	chr10:80884486	-	GGAGCTGGGGACACGCAGCAGGG	GGAGCTGGGGACACGCAGCA	GGG	66.06	chr10:80884518	-	GGGCAGAGCACTGAGCCATGTGG	GGGCAGAGCACTGAGCCATG	TGG	63.01	chr10:80884499	-	GTGGGTCACTCATGGAGCTGGGG	GTGGGTCACTCATGGAGCTG	GGG	62.7
NM_001358550.1	NP_001345479.1	Sgta	Sgta_In6	Intron(2)	chr10:80884930	+	GGCAGGAGAAGGGCCTACGAAGG	GGCAGGAGAAGGGCCTACGA	AGG	60.32	chr10:80884888	+	GGGAAAACAATGAAGTCACATGG	GGGAAAACAATGAAGTCACA	TGG	58.6	chr10:80884966	-	GTCCTCCCATGTGACCTGCGTGG	GTCCTCCCATGTGACCTGCG	TGG	56.6
NM_001358550.1	NP_001345479.1	Sgta	Sgta_In5	Intron(1)	chr10:80885411	+	GCATGCCAACCAGAGCCACGAGG	GCATGCCAACCAGAGCCACG	AGG	75.8	chr10:80885288	-	GAGCTTCTGAGGTCCCTGTGTGG	GAGCTTCTGAGGTCCCTGTG	TGG	69.31	chr10:80885426	-	GTGCAGATGCACTGTCCTCGTGG	GTGCAGATGCACTGTCCTCG	TGG	64.8
NM_001358550.1	NP_001345479.1	Sgta	Sgta_In4	Intron(0)	chr10:80886491	+	GGTGGCCTAAATGTACCATGTGG	GGTGGCCTAAATGTACCATG	TGG	70.33	chr10:80886028	-	GATGCAGCATTGGACCACCATGG	GATGCAGCATTGGACCACCA	TGG	68.71	chr10:80886273	-	GTCTCAAAACACCGAAGCCGAGG	GTCTCAAAACACCGAAGCCG	AGG	62.35
NM_001358550.1	NP_001345479.1	Sgta	Sgta_In3	Intron(1)
NM_001358550.1	NP_001345479.1	Sgta	Sgta_In2	Intron(0)	chr10:80887704	+	GCAAACTGGTATCCACACTGTGG	GCAAACTGGTATCCACACTG	TGG	71.66	chr10:80887228	-	GAAGATGTCAGAGCTTCCTGTGG	GAAGATGTCAGAGCTTCCTG	TGG	65.96	chr10:80887694	-	GATACCAGTTTGCAGAAAGGAGG	GATACCAGTTTGCAGAAAGG	AGG	65.95
NM_001358898.2	NP_001345827.2	Slc39a3	Slc39a3_In3	Intron(0)	chr10:80868240	+	GCTGTCACATGTACACCCGAGGG	GCTGTCACATGTACACCCGA	GGG	79.88	chr10:80869096	-	GATTCCAACACAGATACCCGAGG	GATTCCAACACAGATACCCG	AGG	73.58	chr10:80869084	-	GATACCCGAGGAAGACAGGGAGG	GATACCCGAGGAAGACAGGG	AGG	70.2
NM_010319.4	NP_034449.3	Gng7	Gng7_In3	Intron(0)	chr10:80788549	+	GCGGCTGTGGCTCTCTTGGGCGG	GCGGCTGTGGCTCTCTTGGG	CGG	62.44	chr10:80788072	-	GCCACCACCTAGACTCCTCAAGG	GCCACCACCTAGACTCCTCA	AGG	61.67	chr10:80788514	-	GACAGAGCCTGGGGTGAACGTGG	GACAGAGCCTGGGGTGAACG	TGG	58.06
NM_010722.5	NP_034852.3	Lmnb2	Lmnb2_In11	Intron(0)	chr10:80738843	-	GAGCTTGGGGTGGGGAGACAGGG	GAGCTTGGGGTGGGGAGACA	GGG	56.65	chr10:80738891	+	GGTTAGGAGTGTGGCCTCTGAGG	GGTTAGGAGTGTGGCCTCTG	AGG	56.46	chr10:80738869	+	GCAGAGGGAATCCTGGCTGAAGG	GCAGAGGGAATCCTGGCTGA	AGG	53.12
NM_010722.5	NP_034852.3	Lmnb2	Lmnb2_In10	Intron(0)
NM_010722.5	NP_034852.3	Lmnb2	Lmnb2_In9	Intron(0)	chr10:80739579	-	GCAGTTCACAGTTGTCAGTGTGG	GCAGTTCACAGTTGTCAGTG	TGG	67.54	chr10:80739628	+	GGGACAGTGCGATGCCCTGAAGG	GGGACAGTGCGATGCCCTGA	AGG	61.44	chr10:80739498	+	GAACAGCCCCAGGATGTGGAAGG	GAACAGCCCCAGGATGTGGA	AGG	59.65
NM_010722.5	NP_034852.3	Lmnb2	Lmnb2_In8	Intron(2)
NM_010722.5	NP_034852.3	Lmnb2	Lmnb2_In7	Intron(0)	chr10:80740281	-	GCTGGGCAGAGCTTCAAAAGAGG	GCTGGGCAGAGCTTCAAAAG	AGG	65.52
NM_010722.5	NP_034852.3	Lmnb2	Lmnb2_In6	Intron(0)
NM_010722.5	NP_034852.3	Lmnb2	Lmnb2_In5	Intron(0)
NM_010722.5	NP_034852.3	Lmnb2	Lmnb2_In4	Intron(0)	chr10:80741221	+	GACATGTACTGTATGCTGAGCGG	GACATGTACTGTATGCTGAG	CGG	74.23	chr10:80742469	-	GGTCACAGTGTAGCGTTTCGGGG	GGTCACAGTGTAGCGTTTCG	GGG	70.79	chr10:80741894	-	GGATCCTGTGAAGTCAGAGGGGG	GGATCCTGTGAAGTCAGAGG	GGG	69.81
NM_010722.5	NP_034852.3	Lmnb2	Lmnb2_In3	Intron(2)
NM_010722.5	NP_034852.3	Lmnb2	Lmnb2_In2	Intron(0)	chr10:80745553	+	GAGGTCTGAATTCAACATGGGGG	GAGGTCTGAATTCAACATGG	GGG	75.21	chr10:80745237	+	GGGAGGCTAAGGAAACAGTGAGG	GGGAGGCTAAGGAAACAGTG	AGG	70.99	chr10:80744722	-	GCTGATGTGTCGGAGCCTGAGGG	GCTGATGTGTCGGAGCCTGA	GGG	70.74
NM_010722.5	NP_034852.3	Lmnb2	Lmnb2_In1	Intron(0)	chr10:80750398	+	GCAAATCTGAGAAACCAAAGTGG	GCAAATCTGAGAAACCAAAG	TGG	73.95	chr10:80747576	+	GAGACTCTGATGTGACAGTGTGG	GAGACTCTGATGTGACAGTG	TGG	72.8	chr10:80746286	+	GTGCTGACCATGTCACAATGTGG	GTGCTGACCATGTCACAATG	TGG	71.99
NM_013895.4	NP_038923.1	Timm13	Timm13_In2	Intron(0)
NM_013895.4	NP_038923.1	Timm13	Timm13_In1	Intron(0)
NM_025349.2	NP_079625.1	Lsm7	Lsm7_In3	Intron(1)	chr10:80689495	-	GTGCAGTGTTGGAACACCAGAGG	GTGCAGTGTTGGAACACCAG	AGG	71.66	chr10:80689235	+	GTCAGACATAACTGTCACGAGGG	GTCAGACATAACTGTCACGA	GGG	70.99	chr10:80689154	+	GCTGACCCCGTAAACACCAAGGG	GCTGACCCCGTAAACACCAA	GGG	68.71
NM_025349.2	NP_079625.1	Lsm7	Lsm7_In2	Intron(0)	chr10:80690159	-	GGACACAGCAGGAACCTGGAAGG	GGACACAGCAGGAACCTGGA	AGG	65.81	chr10:80690011	+	GGGGTTGGGAATAGAACTCAGGG	GGGGTTGGGAATAGAACTCA	GGG	64.44	chr10:80689963	-	GCCTGGCATTCCAACACTAGGGG	GCCTGGCATTCCAACACTAG	GGG	62.44
NM_025349.2	NP_079625.1	Lsm7	Lsm7_In1	Intron(0)	chr10:80690795	-	GATGCAGACGCGGAACGTGGGGG	GATGCAGACGCGGAACGTGG	GGG	68.93	chr10:80690773	-	GTTGCAGACCAGGCAGACAGGGG	GTTGCAGACCAGGCAGACAG	GGG	66.78	chr10:80690858	-	GGACTGCAGACGGAAGCCATGGG	GGACTGCAGACGGAAGCCAT	GGG	64.93
NM_028001.3	NP_082277.2	Jsrp1	Jsrp1_In6	Intron(1)
NM_028001.3	NP_082277.2	Jsrp1	Jsrp1_In5	Intron(1)	chr10:80645273	+	GAACCCTTCTCGGATGGAGTGGG	GAACCCTTCTCGGATGGAGT	GGG	63.63	chr10:80645442	-	GACCTCCCAAGATCTAGGAATGG	GACCTCCCAAGATCTAGGAA	TGG	58.93	chr10:80645931	+	GAACAGAAGAGTCGCAGCCTGGG	GAACAGAAGAGTCGCAGCCT	GGG	57.86
NM_028001.3	NP_082277.2	Jsrp1	Jsrp1_In4	Intron(0)
NM_028001.3	NP_082277.2	Jsrp1	Jsrp1_In3	Intron(1)	chr10:80646999	-	GAACTCAAGACTATAGCCCAGGG	GAACTCAAGACTATAGCCCA	GGG	69.77	chr10:80647804	-	GTTAGGGTCTCATATAGCCCAGG	GTTAGGGTCTCATATAGCCC	AGG	57.48	chr10:80647779	-	GTCCTCAAATTCAAACCTCAAGG	GTCCTCAAATTCAAACCTCA	AGG	56.93
NM_028001.3	NP_082277.2	Jsrp1	Jsrp1_In2	Intron(0)	chr10:80648005	+	GCCTCCACTCCAGATGACAAGGG	GCCTCCACTCCAGATGACAA	GGG	65.11	chr10:80647992	-	GAGTGGAGGCAGAGTTGGGGAGG	GAGTGGAGGCAGAGTTGGGG	AGG	50.5	chr10:80648020	+	GACAAGGGGTGTGGGGTATGAGG	GACAAGGGGTGTGGGGTATG	AGG	50.1
NM_023900.3	NP_076389.2	Plekhj1	Plekhj1_In5	Intron(2)
NM_023900.3	NP_076389.2	Plekhj1	Plekhj1_In4	Intron(1)
NM_023900.3	NP_076389.2	Plekhj1	Plekhj1_In3	Intron(0)	chr10:80633211	+	GTGCAAGAAGGAGAAAAGAGGGG	GTGCAAGAAGGAGAAAAGAG	GGG	70.7	chr10:80633526	+	GCGGGATCCAGGACAAACGTAGG	GCGGGATCCAGGACAAACGT	AGG	69.84	chr10:80633164	-	GAGTATGCCAGTAAGGCCAGAGG	GAGTATGCCAGTAAGGCCAG	AGG	69.22
NM_023900.3	NP_076389.2	Plekhj1	Plekhj1_In2	Intron(1)
NM_023900.3	NP_076389.2	Plekhj1	Plekhj1_In1	Intron(0)
NM_007460.2	NP_031486.1	Ap3d1	Ap3d1_In30	Intron(1)	chr10:80544203	+	GGACAGGGAGGTATGTGCAGGGG	GGACAGGGAGGTATGTGCAG	GGG	68.1	chr10:80544068	-	GCATCTGGTTTGGGAACACAAGG	GCATCTGGTTTGGGAACACA	AGG	61.07	chr10:80544056	-	GGAACACAAGGCAAGAGGAAGGG	GGAACACAAGGCAAGAGGAA	GGG	60.72
NM_007460.2	NP_031486.1	Ap3d1	Ap3d1_In29	Intron(2)	chr10:80544494	+	GCAAGGGTCTAATTAGGGGTGGG	GCAAGGGTCTAATTAGGGGT	GGG	59.57	chr10:80544478	+	GCCCAGGCCTGATGCAGCAAGGG	GCCCAGGCCTGATGCAGCAA	GGG	55.57	chr10:80544441	+	GGCTGGGGCCCATGCTGTGAAGG	GGCTGGGGCCCATGCTGTGA	AGG	51.89
NM_007460.2	NP_031486.1	Ap3d1	Ap3d1_In28	Intron(0)	chr10:80544779	+	GAGGGCAGCTTCAAACTCCAAGG	GAGGGCAGCTTCAAACTCCA	AGG	63.8	chr10:80544841	+	GGCACACAGGGTAGTCCTCCGGG	GGCACACAGGGTAGTCCTCC	GGG	56.2	chr10:80544885	+	GTGTCACCTGCCAGAAGAGGTGG	GTGTCACCTGCCAGAAGAGG	TGG	54.57
NM_007460.2	NP_031486.1	Ap3d1	Ap3d1_In27	Intron(1)
NM_007460.2	NP_031486.1	Ap3d1	Ap3d1_In26	Intron(0)	chr10:80545524	-	GGACTTAACTAGAGCTCCCAGGG	GGACTTAACTAGAGCTCCCA	GGG	65.46	chr10:80545484	+	GGAGGGTCATCAAGAGCTTGGGG	GGAGGGTCATCAAGAGCTTG	GGG	61.38	chr10:80545424	+	GCTCAGCCCAATGGCCCAGGTGG	GCTCAGCCCAATGGCCCAGG	TGG	60.45
NM_007460.2	NP_031486.1	Ap3d1	Ap3d1_In25	Intron(0)	chr10:80546049	-	GCAAGACAGAGCGACCAGCTGGG	GCAAGACAGAGCGACCAGCT	GGG	64.02	chr10:80546027	-	GCAGCATACACCTTACACCTTGG	GCAGCATACACCTTACACCT	TGG	60.75	chr10:80546094	-	GCTGGAGAGCCAGTATGACCAGG	GCTGGAGAGCCAGTATGACC	AGG	60.56
NM_007460.2	NP_031486.1	Ap3d1	Ap3d1_In24	Intron(0)	chr10:80546357	-	GAACTGGCCATCCCCAAGCATGG	GAACTGGCCATCCCCAAGCA	TGG	59.68	chr10:80546395	-	GATCCATGACCCGCAACATCTGG	GATCCATGACCCGCAACATC	TGG	45.8	chr10:80546423	-	GCTGCTTTGTGACCTGTGCTTGG	GCTGCTTTGTGACCTGTGCT	TGG	44.52
NM_007460.2	NP_031486.1	Ap3d1	Ap3d1_In23	Intron(0)	chr10:80547483	-	GTTCTAGACAGTTCCTGACAGGG	GTTCTAGACAGTTCCTGACA	GGG	68.09	chr10:80546925	+	GCCCTATTGGCCACACCACGAGG	GCCCTATTGGCCACACCACG	AGG	67.7	chr10:80547153	+	GTGCTTGCTGTTGAATCACGAGG	GTGCTTGCTGTTGAATCACG	AGG	67.33
NM_007460.2	NP_031486.1	Ap3d1	Ap3d1_In22	Intron(0)	chr10:80548171	+	GGGCTGGGGACATCCTCCAAGGG	GGGCTGGGGACATCCTCCAA	GGG	65.76	chr10:80548339	+	GTGTGTGGCTCTGATTGCAGGGG	GTGTGTGGCTCTGATTGCAG	GGG	64.94	chr10:80548289	+	GTACAGAAGGCGAGCCCAGGAGG	GTACAGAAGGCGAGCCCAGG	AGG	58.11
NM_007460.2	NP_031486.1	Ap3d1	Ap3d1_In21	Intron(2)
NM_007460.2	NP_031486.1	Ap3d1	Ap3d1_In20	Intron(0)	chr10:80548948	+	GTGTATGTCCATGCTCATGTGGG	GTGTATGTCCATGCTCATGT	GGG	69.89	chr10:80548892	-	GGGCACTTGGGAAGGGCACAGGG	GGGCACTTGGGAAGGGCACA	GGG	59.57	chr10:80549007	+	GATCACATGGAGGGCAGAGGTGG	GATCACATGGAGGGCAGAGG	TGG	56.53
NM_007460.2	NP_031486.1	Ap3d1	Ap3d1_In19	Intron(1)	chr10:80549550	-	GTATGGATATGGGTGTGACTGGG	GTATGGATATGGGTGTGACT	GGG	67.65	chr10:80549669	+	GAGTAAAATACTGCCCATCATGG	GAGTAAAATACTGCCCATCA	TGG	58.96	chr10:80549647	+	GGGGCTGCCAGCTCAAAGAGTGG	GGGGCTGCCAGCTCAAAGAG	TGG	57.09
NM_007460.2	NP_031486.1	Ap3d1	Ap3d1_In18	Intron(0)
NM_007460.2	NP_031486.1	Ap3d1	Ap3d1_In17	Intron(0)	chr10:80550573	+	GGTTCATCCATGCTACACAAGGG	GGTTCATCCATGCTACACAA	GGG	76.94	chr10:80550293	+	GGCCCTGTCATACAGTTGTGAGG	GGCCCTGTCATACAGTTGTG	AGG	66.48	chr10:80550684	+	GTGGATCCAGCACTTCCCGTGGG	GTGGATCCAGCACTTCCCGT	GGG	65.65
NM_007460.2	NP_031486.1	Ap3d1	Ap3d1_In16	Intron(2)	chr10:80551223	-	GCCTGCAGGAGTAGGAATGGTGG	GCCTGCAGGAGTAGGAATGG	TGG	67.67	chr10:80551216	-	GGAGTAGGAATGGTGGTCAGAGG	GGAGTAGGAATGGTGGTCAG	AGG	65.74	chr10:80551091	+	GAGGAGCCACAGTAGAAGTGTGG	GAGGAGCCACAGTAGAAGTG	TGG	64.66
NM_007460.2	NP_031486.1	Ap3d1	Ap3d1_In15	Intron(0)	chr10:80552071	+	GGAACCATGGAATCTGACAAGGG	GGAACCATGGAATCTGACAA	GGG	69.29	chr10:80552072	+	GAACCATGGAATCTGACAAGGGG	GAACCATGGAATCTGACAAG	GGG	65.43	chr10:80552015	+	GAGACACAGAGATGGAAAGGTGG	GAGACACAGAGATGGAAAGG	TGG	63.99
NM_007460.2	NP_031486.1	Ap3d1	Ap3d1_In14	Intron(2)	chr10:80552905	+	GAGATCTATCAGAAGCCACATGG	GAGATCTATCAGAAGCCACA	TGG	66.12	chr10:80553375	+	GGAGCTATGGTACCTGTAGGAGG	GGAGCTATGGTACCTGTAGG	AGG	63.34	chr10:80552758	-	GTTGGGCAGCATGGTAGCAAGGG	GTTGGGCAGCATGGTAGCAA	GGG	61.13
NM_007460.2	NP_031486.1	Ap3d1	Ap3d1_In13	Intron(0)	chr10:80554181	-	GTCAGCCATACAGATAACGTAGG	GTCAGCCATACAGATAACGT	AGG	80.57	chr10:80554532	+	GCAGGTGTAAGGTGTAATGGAGG	GCAGGTGTAAGGTGTAATGG	AGG	74.57	chr10:80554257	-	GGTGCTAGAAATCAAACCCAGGG	GGTGCTAGAAATCAAACCCA	GGG	70.59
NM_007460.2	NP_031486.1	Ap3d1	Ap3d1_In12	Intron(1)	chr10:80555285	-	GGGAGGAAGCTATCCCTCTTGGG	GGGAGGAAGCTATCCCTCTT	GGG	39.73
NM_007460.2	NP_031486.1	Ap3d1	Ap3d1_In11	Intron(0)	chr10:80556591	-	GACTTGCTCATAGGGCCCAGGGG	GACTTGCTCATAGGGCCCAG	GGG	72.63	chr10:80556205	-	GTACAACACTATTCCCAGCAGGG	GTACAACACTATTCCCAGCA	GGG	69.2	chr10:80556747	+	GGTTGCTTCATGCTTCCCTGGGG	GGTTGCTTCATGCTTCCCTG	GGG	66.91
NM_007460.2	NP_031486.1	Ap3d1	Ap3d1_In10	Intron(1)	chr10:80557238	-	GTACTTCTACCTGCCCTGTGGGG	GTACTTCTACCTGCCCTGTG	GGG	66.23	chr10:80557262	+	GTGGAGAAAGGAGGTGCCTGTGG	GTGGAGAAAGGAGGTGCCTG	TGG	60.08	chr10:80557250	+	GGTAGAAGTACAGTGGAGAAAGG	GGTAGAAGTACAGTGGAGAA	AGG	56.32
NM_007460.2	NP_031486.1	Ap3d1	Ap3d1_In9	Intron(2)	chr10:80557857	+	GAATGAACTCACTCCCAGGGAGG	GAATGAACTCACTCCCAGGG	AGG	69.51	chr10:80558399	+	GTTCTGCTGGAGGAGCGTGGAGG	GTTCTGCTGGAGGAGCGTGG	AGG	69.14	chr10:80558418	+	GAGGCCTGGAAAATGGAATGTGG	GAGGCCTGGAAAATGGAATG	TGG	68.38
NM_007460.2	NP_031486.1	Ap3d1	Ap3d1_In8	Intron(0)	chr10:80559289	-	GACCCTTGTCTCACTGACTGAGG	GACCCTTGTCTCACTGACTG	AGG	64.58	chr10:80559097	+	GCAGGGCTCAGTATGAGTCCAGG	GCAGGGCTCAGTATGAGTCC	AGG	58.47	chr10:80558884	-	GTCACTGGGCTTTAGAAGGGTGG	GTCACTGGGCTTTAGAAGGG	TGG	57.67
NM_007460.2	NP_031486.1	Ap3d1	Ap3d1_In7	Intron(1)
NM_007460.2	NP_031486.1	Ap3d1	Ap3d1_In6	Intron(0)	chr10:80562153	-	GTGTGAGTCAGAGAACTGGGAGG	GTGTGAGTCAGAGAACTGGG	AGG	76.96	chr10:80562731	-	GAGTTAGTTGAGACTCCCCAAGG	GAGTTAGTTGAGACTCCCCA	AGG	74.32	chr10:80561491	-	GGCCTCTTGAGGAATACATGAGG	GGCCTCTTGAGGAATACATG	AGG	70.9
NM_007460.2	NP_031486.1	Ap3d1	Ap3d1_In5	Intron(0)	chr10:80563527	+	GACCACCAGGCAGTATCCAGAGG	GACCACCAGGCAGTATCCAG	AGG	71.5	chr10:80563529	-	GTCCTCTGGATACTGCCTGGTGG	GTCCTCTGGATACTGCCTGG	TGG	68.4	chr10:80563312	+	GATGAGCTCTCTAGTCCACAGGG	GATGAGCTCTCTAGTCCACA	GGG	67.02
NM_007460.2	NP_031486.1	Ap3d1	Ap3d1_In4	Intron(0)	chr10:80565494	-	GTGTGAGGGACTGAACATGAGGG	GTGTGAGGGACTGAACATGA	GGG	74.81	chr10:80565232	+	GTTCCAGCATTTGAGAACAGAGG	GTTCCAGCATTTGAGAACAG	AGG	71.02	chr10:80565336	+	GGAGCAGGATGGTGTCAAGGAGG	GGAGCAGGATGGTGTCAAGG	AGG	69.54
NM_007460.2	NP_031486.1	Ap3d1	Ap3d1_In3	Intron(0)	chr10:80566584	+	GGTCTCACACCTCAACAGCAGGG	GGTCTCACACCTCAACAGCA	GGG	70.37	chr10:80566486	+	GTGTGGGAGACTGAAAACAAAGG	GTGTGGGAGACTGAAAACAA	AGG	68.89	chr10:80566295	-	GTTCTGATAACCTGGTTGTGGGG	GTTCTGATAACCTGGTTGTG	GGG	68.88
NM_007460.2	NP_031486.1	Ap3d1	Ap3d1_In2	Intron(0)	chr10:80567230	+	GATGATGAACATTCACAACGAGG	GATGATGAACATTCACAACG	AGG	73.7	chr10:80566851	-	GTGGTGTGAATGTACTGGTGTGG	GTGGTGTGAATGTACTGGTG	TGG	66.26	chr10:80568082	+	GGAAAGAACCAGGCCCTGAGAGG	GGAAAGAACCAGGCCCTGAG	AGG	64.41
NM_007460.2	NP_031486.1	Ap3d1	Ap3d1_In1	Intron(0)	chr10:80576114	+	GGAACTTGAAGGTGTCCCTGAGG	GGAACTTGAAGGTGTCCCTG	AGG	74.09	chr10:80573089	+	GCTTCAGTCTAATAGTGACAAGG	GCTTCAGTCTAATAGTGACA	AGG	69.41	chr10:80569290	-	GATTTGCTGAGCTCTCGCAGGGG	GATTTGCTGAGCTCTCGCAG	GGG	69.38
NM_172457.2	NP_766045.2	Mob3a	Mob3a_In3	Intron(1)	chr10:80523159	+	GCTGTGATTAAGTCCACCTGAGG	GCTGTGATTAAGTCCACCTG	AGG	80.77	chr10:80524771	+	GATGAGTGGGAATGTCAGAGTGG	GATGAGTGGGAATGTCAGAG	TGG	77.37	chr10:80524463	+	GAGAGACAGACAAGACAGAGAGG	GAGAGACAGACAAGACAGAG	AGG	69.69
NM_172457.2	NP_766045.2	Mob3a	Mob3a_In2	Intron(0)	chr10:80526362	+	GGACAGTTGCTCTTAACCTGTGG	GGACAGTTGCTCTTAACCTG	TGG	65.72	chr10:80526483	+	GTTGAGGCCAGCACAGTATGAGG	GTTGAGGCCAGCACAGTATG	AGG	62.07	chr10:80526004	-	GACCATGTGACCTCGAGCCTAGG	GACCATGTGACCTCGAGCCT	AGG	61.42
NM_021462.4	NP_067437.2	Mknk2	Mknk2_In13	Intron(0)	chr10:80503348	+	GTACCTGCTGGGAAACTGCAGGG	GTACCTGCTGGGAAACTGCA	GGG	63.01	chr10:80503228	-	GAAGGGCTTACAGTTGGGGTGGG	GAAGGGCTTACAGTTGGGGT	GGG	54.83	chr10:80503290	-	GCTCCTGAGCACTGTGATGTAGG	GCTCCTGAGCACTGTGATGT	AGG	53.01
NM_021462.4	NP_067437.2	Mknk2	Mknk2_In12	Intron(0)	chr10:80503607	+	GGGTGGGAGCCATTCAGGGAAGG	GGGTGGGAGCCATTCAGGGA	AGG	60.59	chr10:80503562	-	GGCATACAGACTGTGTGGGTGGG	GGCATACAGACTGTGTGGGT	GGG	60.14	chr10:80503563	-	GGGCATACAGACTGTGTGGGTGG	GGGCATACAGACTGTGTGGG	TGG	54.38
NM_021462.4	NP_067437.2	Mknk2	Mknk2_In11	Intron(0)	chr10:80504268	-	GAAGTGGGGTGCTAAACCAAGGG	GAAGTGGGGTGCTAAACCAA	GGG	69.61	chr10:80504034	+	GTGGGGAGGTGATATGCACAGGG	GTGGGGAGGTGATATGCACA	GGG	67.21	chr10:80504077	+	GACAGTCACACAGGCGACAGAGG	GACAGTCACACAGGCGACAG	AGG	66.75
NM_021462.4	NP_067437.2	Mknk2	Mknk2_In10	Intron(0)	chr10:80504699	-	GCAGCTTTCCCCTGCCAGCTTGG	GCAGCTTTCCCCTGCCAGCT	TGG	34.6	chr10:80504621	-	GCTCGTGTCACCTGCTGGTCTGG	GCTCGTGTCACCTGCTGGTC	TGG	24.05
NM_021462.4	NP_067437.2	Mknk2	Mknk2_In9	Intron(1)
NM_021462.4	NP_067437.2	Mknk2	Mknk2_In8	Intron(1)
NM_021462.4	NP_067437.2	Mknk2	Mknk2_In7	Intron(2)	chr10:80505294	-	GGGGCATCCCTGATGGACTGAGG	GGGGCATCCCTGATGGACTG	AGG	58.53	chr10:80505320	+	GCTTCCTTGGGTCCAATACTGGG	GCTTCCTTGGGTCCAATACT	GGG	45.72	chr10:80505308	+	GGATGCCCCAGGGCTTCCTTGGG	GGATGCCCCAGGGCTTCCTT	GGG	37.32
NM_021462.4	NP_067437.2	Mknk2	Mknk2_In6	Intron(0)
NM_021462.4	NP_067437.2	Mknk2	Mknk2_In5	Intron(1)	chr10:80506336	-	GGCAGTCAGAGTGTCCACCTGGG	GGCAGTCAGAGTGTCCACCT	GGG	72.45	chr10:80506567	+	GCAGAGAATGGCCTTCCCTGGGG	GCAGAGAATGGCCTTCCCTG	GGG	69.52	chr10:80506560	-	GAAGGCCATTCTCTGCCAGGAGG	GAAGGCCATTCTCTGCCAGG	AGG	69.51
NM_021462.4	NP_067437.2	Mknk2	Mknk2_In4	Intron(1)
NM_021462.4	NP_067437.2	Mknk2	Mknk2_In3	Intron(0)
NM_021462.4	NP_067437.2	Mknk2	Mknk2_In2	Intron(0)	chr10:80511241	+	GACACAGCCACAGATCACAGGGG	GACACAGCCACAGATCACAG	GGG	80.43	chr10:80510784	-	GCGGTTGGTTGGGATCAGAGGGG	GCGGTTGGTTGGGATCAGAG	GGG	77.65	chr10:80509490	+	GTATACTGTCATGAGAGACAGGG	GTATACTGTCATGAGAGACA	GGG	74.64
NM_145361.3	NP_663336.3	Btbd2	Btbd2_In8	Intron(0)
NM_145361.3	NP_663336.3	Btbd2	Btbd2_In7	Intron(2)	chr10:80479963	+	GTGCATCGGAGGTCCAGCTGTGG	GTGCATCGGAGGTCCAGCTG	TGG	63.22	chr10:80479882	-	GAGAGCATGCCCAAGTACCCAGG	GAGAGCATGCCCAAGTACCC	AGG	60.53	chr10:80479958	-	GCTGGACCTCCGATGCACCCTGG	GCTGGACCTCCGATGCACCC	TGG	59.89
NM_145361.3	NP_663336.3	Btbd2	Btbd2_In6	Intron(1)	chr10:80480350	-	GCAGCAGAAACTGCGCATGGGGG	GCAGCAGAAACTGCGCATGG	GGG	73.35	chr10:80480359	+	GCAGTTTCTGCTGCGCACAAGGG	GCAGTTTCTGCTGCGCACAA	GGG	59.77	chr10:80480352	-	GCGCAGCAGAAACTGCGCATGGG	GCGCAGCAGAAACTGCGCAT	GGG	53.99
NM_145361.3	NP_663336.3	Btbd2	Btbd2_In5	Intron(1)	chr10:80481002	+	GCCCAAAGCTGAATCCTGAGTGG	GCCCAAAGCTGAATCCTGAG	TGG	67.77	chr10:80480832	-	GTTCTACCCAGTATAAAGCAAGG	GTTCTACCCAGTATAAAGCA	AGG	64.77	chr10:80481064	-	GGATACTGCCTGAGACTCTGGGG	GGATACTGCCTGAGACTCTG	GGG	64.14
NM_145361.3	NP_663336.3	Btbd2	Btbd2_In4	Intron(0)	chr10:80481989	-	GATCACTGTGATACCTGCCTAGG	GATCACTGTGATACCTGCCT	AGG	64.1	chr10:80481429	-	GCTCTAAGGTGGATCCCATGTGG	GCTCTAAGGTGGATCCCATG	TGG	56.7	chr10:80482050	-	GACACAGTGGACTTGGTAGCAGG	GACACAGTGGACTTGGTAGC	AGG	56.6
NM_145361.3	NP_663336.3	Btbd2	Btbd2_In3	Intron(2)	chr10:80482381	-	GCTAGGGTGTCAGATACCCATGG	GCTAGGGTGTCAGATACCCA	TGG	64.74	chr10:80483035	-	GCTATGAGCCACCAAACCATGGG	GCTATGAGCCACCAAACCAT	GGG	61.94	chr10:80482650	+	GGCCAGCGACATAGCACAGTGGG	GGCCAGCGACATAGCACAGT	GGG	61.53
NM_145361.3	NP_663336.3	Btbd2	Btbd2_In2	Intron(2)	chr10:80484006	-	GGTGCTGAGATGGAATCCAAGGG	GGTGCTGAGATGGAATCCAA	GGG	72.55	chr10:80483832	-	GACAGCCTGGCCTTACCAAGGGG	GACAGCCTGGCCTTACCAAG	GGG	65.21	chr10:80484305	-	GATGCCTGTAGAGCCCACCCAGG	GATGCCTGTAGAGCCCACCC	AGG	61.59
NM_145361.3	NP_663336.3	Btbd2	Btbd2_In1	Intron(0)	chr10:80486471	-	GAGAATCACAGAAGGCCAGGTGG	GAGAATCACAGAAGGCCAGG	TGG	73.97	chr10:80488797	-	GGGTCCTTGGAACAACCTAGGGG	GGGTCCTTGGAACAACCTAG	GGG	73.95	chr10:80490233	-	GAATCCAGGAGCAACGTGTGTGG	GAATCCAGGAGCAACGTGTG	TGG	72.07
NM_145421.2	NP_663396.1	Abhd17a	Abhd17a_In4	Intron(2)
NM_145421.2	NP_663396.1	Abhd17a	Abhd17a_In3	Intron(2)	chr10:80420863	+	GTACAGGCACCTTGGCACAGGGG	GTACAGGCACCTTGGCACAG	GGG	73.51	chr10:80420592	-	GCTTGTTTCAGACAGCGGTGGGG	GCTTGTTTCAGACAGCGGTG	GGG	67.54	chr10:80421037	+	GGGACCTCCAGAAGTATGGGTGG	GGGACCTCCAGAAGTATGGG	TGG	66.39
NM_145421.2	NP_663396.1	Abhd17a	Abhd17a_In2	Intron(0)	chr10:80421954	+	GTGGATGCTCTATTGCTAGGAGG	GTGGATGCTCTATTGCTAGG	AGG	71.25	chr10:80422075	-	GTATGGCCTTAACCTGACACAGG	GTATGGCCTTAACCTGACAC	AGG	65.14	chr10:80422274	+	GTCAGGTGGGCTGAAAGACAGGG	GTCAGGTGGGCTGAAAGACA	GGG	64.76
NM_078477.2	NP_510962.2	Klf16	Klf16_In1	Intron(0)	chr10:80408903	+	GAGCTCCCAAATCCCCACTGAGG	GAGCTCCCAAATCCCCACTG	AGG	75.79	chr10:80406590	-	GGACACTTTGGAAATGACAAGGG	GGACACTTTGGAAATGACAA	GGG	74.86	chr10:80410951	-	GAACTTGAGGTCGATCACAGAGG	GAACTTGAGGTCGATCACAG	AGG	74.31
NM_025852.4	NP_080128.2	Rexo1	Rexo1_In14	Intron(2)
NM_025852.4	NP_080128.2	Rexo1	Rexo1_In13	Intron(0)
NM_025852.4	NP_080128.2	Rexo1	Rexo1_In12	Intron(0)	chr10:80379004	-	GGGGTCAGCCTGTTTGGGAAGGG	GGGGTCAGCCTGTTTGGGAA	GGG	52.07	chr10:80379043	-	GCAAGGGAGCACCACACCTCAGG	GCAAGGGAGCACCACACCTC	AGG	49.04	chr10:80378966	-	GCCTGTGGCTCCCTCTGCGTTGG	GCCTGTGGCTCCCTCTGCGT	TGG	47.79
NM_025852.4	NP_080128.2	Rexo1	Rexo1_In11	Intron(1)	chr10:80379308	+	GAGTCCTGTGTCCTGGATTAAGG	GAGTCCTGTGTCCTGGATTA	AGG	38.69	chr10:80379367	+	GACAGTCAGGAAGGGCTGGCTGG	GACAGTCAGGAAGGGCTGGC	TGG	34.63
NM_025852.4	NP_080128.2	Rexo1	Rexo1_In10	Intron(1)	chr10:80379754	+	GCCAGAGCTTCAGAAGGGGGCGG	GCCAGAGCTTCAGAAGGGGG	CGG	45.91	chr10:80379650	+	GTCATAAGCTGATGTAGGCCTGG	GTCATAAGCTGATGTAGGCC	TGG	44.41
NM_025852.4	NP_080128.2	Rexo1	Rexo1_In9	Intron(1)	chr10:80380014	-	GGCACTTCATCATGCTCAGGGGG	GGCACTTCATCATGCTCAGG	GGG	64.44	chr10:80380041	-	GCTGTTAAGGAACACAGCTCAGG	GCTGTTAAGGAACACAGCTC	AGG	46.49
NM_025852.4	NP_080128.2	Rexo1	Rexo1_In8	Intron(1)	chr10:80380375	+	GTACATGGCAGTCTCTGCAGGGG	GTACATGGCAGTCTCTGCAG	GGG	69.19	chr10:80380402	+	GAGTGTCAGTGCTGCCAGAAGGG	GAGTGTCAGTGCTGCCAGAA	GGG	55.54
NM_025852.4	NP_080128.2	Rexo1	Rexo1_In7	Intron(0)	chr10:80380985	+	GAGGTGAGGAGAAACTAATGGGG	GAGGTGAGGAGAAACTAATG	GGG	69.11	chr10:80381013	+	GGCGAACGAGCACGCCACTGTGG	GGCGAACGAGCACGCCACTG	TGG	67.5	chr10:80380992	+	GGAGAAACTAATGGGGCCAGGGG	GGAGAAACTAATGGGGCCAG	GGG	67.12
NM_025852.4	NP_080128.2	Rexo1	Rexo1_In6	Intron(0)	chr10:80381584	+	GTGTGAACCAAGATGCCTAGAGG	GTGTGAACCAAGATGCCTAG	AGG	72.48	chr10:80381605	+	GGAGAGCCAGGAAGACACATGGG	GGAGAGCCAGGAAGACACAT	GGG	66.98	chr10:80381479	+	GCAGTAGGATCAGCTGCTCTGGG	GCAGTAGGATCAGCTGCTCT	GGG	60.19
NM_025852.4	NP_080128.2	Rexo1	Rexo1_In5	Intron(1)	chr10:80381907	+	GCCCAGCTATGAATTCCAGAGGG	GCCCAGCTATGAATTCCAGA	GGG	66.91	chr10:80382003	-	GAGCTTATACAAACACGGCAAGG	GAGCTTATACAAACACGGCA	AGG	63.2	chr10:80381962	+	GCCTCCAATTCCCCAGTGAGGGG	GCCTCCAATTCCCCAGTGAG	GGG	58.25
NM_025852.4	NP_080128.2	Rexo1	Rexo1_In4	Intron(0)	chr10:80383361	-	GGCGGCAGCTTGAAGATCAGGGG	GGCGGCAGCTTGAAGATCAG	GGG	65.52	chr10:80383332	-	GTCCTGTCAGCTCTTCGTGGTGG	GTCCTGTCAGCTCTTCGTGG	TGG	64.38	chr10:80383395	+	GTTCAGGCAAGTCCCACTGATGG	GTTCAGGCAAGTCCCACTGA	TGG	62.65
NM_025852.4	NP_080128.2	Rexo1	Rexo1_In3	Intron(0)	chr10:80384111	-	GGCACAGGAACAGTGCACGGAGG	GGCACAGGAACAGTGCACGG	AGG	71.04	chr10:80384011	-	GAAGGTGGTGAGGATAGTAGGGG	GAAGGTGGTGAGGATAGTAG	GGG	66.75	chr10:80384021	-	GTTGTGGCCGGAAGGTGGTGAGG	GTTGTGGCCGGAAGGTGGTG	AGG	61.72
NM_025852.4	NP_080128.2	Rexo1	Rexo1_In2	Intron(1)	chr10:80384898	-	GTTCAGACTGACCGGCAAAGGGG	GTTCAGACTGACCGGCAAAG	GGG	68.61	chr10:80385067	+	GGCTTCTGCTTGGGTCACAGAGG	GGCTTCTGCTTGGGTCACAG	AGG	61.64	chr10:80384775	+	GAGGAGAGGAAGGGGCCTAGTGG	GAGGAGAGGAAGGGGCCTAG	TGG	61.62
NM_025852.4	NP_080128.2	Rexo1	Rexo1_In1	Intron(0)	chr10:80387239	-	GCAGTGTTACAGTGTCACAGTGG	GCAGTGTTACAGTGTCACAG	TGG	79.66	chr10:80393263	-	GATGCCCGGAGACATCAGTGAGG	GATGCCCGGAGACATCAGTG	AGG	77.59	chr10:80394473	+	GGACACCAGGAGATGCCACGAGG	GGACACCAGGAGATGCCACG	AGG	75.77
NM_026094.3	NP_080370.2	Atp8b3	Atp8b3_In27	Intron(1)	chr10:80357413	-	GTGTCATTCAGAGCCCAGGGAGG	GTGTCATTCAGAGCCCAGGG	AGG	74.52	chr10:80357137	-	GGTGGAGTCTTGGATGACAAAGG	GGTGGAGTCTTGGATGACAA	AGG	69.64	chr10:80356937	-	GTATGTATGTGCACTATGGGTGG	GTATGTATGTGCACTATGGG	TGG	64.56
NM_026094.3	NP_080370.2	Atp8b3	Atp8b3_In26	Intron(0)
NM_026094.3	NP_080370.2	Atp8b3	Atp8b3_In25	Intron(0)	chr10:80358259	+	GTCCTGGGAAGATGGCCTAGGGG	GTCCTGGGAAGATGGCCTAG	GGG	73.62	chr10:80358836	-	GATAGCACCGAGGTCCAGTGTGG	GATAGCACCGAGGTCCAGTG	TGG	73.35	chr10:80358181	-	GTACTGTCCAGCAAGCCCAAAGG	GTACTGTCCAGCAAGCCCAA	AGG	67.5
NM_026094.3	NP_080370.2	Atp8b3	Atp8b3_In24	Intron(0)	chr10:80360005	-	GTGTAATGCAGGGAACAGGGGGG	GTGTAATGCAGGGAACAGGG	GGG	67.89	chr10:80359838	-	GTTTTGTGTAGGGATAGGGTGGG	GTTTTGTGTAGGGATAGGGT	GGG	58.05	chr10:80359946	+	GCAGGCGTACTCTGGGTCGTGGG	GCAGGCGTACTCTGGGTCGT	GGG	57.69
NM_026094.3	NP_080370.2	Atp8b3	Atp8b3_In23	Intron(1)	chr10:80360653	-	GACTGCAGAATGAGTAGTTGGGG	GACTGCAGAATGAGTAGTTG	GGG	64.72	chr10:80360612	-	GTGCTGGCCTACTGCGCACAAGG	GTGCTGGCCTACTGCGCACA	AGG	58.54	chr10:80360532	+	GGTGAGCATTCTCCTTGCCTAGG	GGTGAGCATTCTCCTTGCCT	AGG	57.15
NM_026094.3	NP_080370.2	Atp8b3	Atp8b3_In22	Intron(0)
NM_026094.3	NP_080370.2	Atp8b3	Atp8b3_In21	Intron(2)
NM_026094.3	NP_080370.2	Atp8b3	Atp8b3_In20	Intron(1)
NM_026094.3	NP_080370.2	Atp8b3	Atp8b3_In19	Intron(0)	chr10:80362234	-	GCCAGCCCTGTTATGACACACGG	GCCAGCCCTGTTATGACACA	CGG	62.65	chr10:80362536	+	GTGTCTTCAAGGGTGTGAAGGGG	GTGTCTTCAAGGGTGTGAAG	GGG	62.19	chr10:80362189	-	GCCGGCCAGGAGATGATGGGTGG	GCCGGCCAGGAGATGATGGG	TGG	57.47
NM_026094.3	NP_080370.2	Atp8b3	Atp8b3_In18	Intron(0)
NM_026094.3	NP_080370.2	Atp8b3	Atp8b3_In17	Intron(1)	chr10:80364197	-	GACTGTACACAGATGCTGAGAGG	GACTGTACACAGATGCTGAG	AGG	70.04	chr10:80364160	-	GTGACTTTGTACTGCACACAGGG	GTGACTTTGTACTGCACACA	GGG	67.55	chr10:80363221	-	GTTCCAGCACTGGAGATCTGAGG	GTTCCAGCACTGGAGATCTG	AGG	66.63
NM_026094.3	NP_080370.2	Atp8b3	Atp8b3_In16	Intron(1)
NM_026094.3	NP_080370.2	Atp8b3	Atp8b3_In15	Intron(0)	chr10:80364876	-	GGCTTGGACTCAAGTCATCAGGG	GGCTTGGACTCAAGTCATCA	GGG	59.88	chr10:80364847	-	GGCTGTTCAGCCCATTTCCCAGG	GGCTGTTCAGCCCATTTCCC	AGG	45.97	chr10:80364836	+	GACCAAAAGGGCCTGGGAAATGG	GACCAAAAGGGCCTGGGAAA	TGG	32.25
NM_026094.3	NP_080370.2	Atp8b3	Atp8b3_In14	Intron(1)
NM_026094.3	NP_080370.2	Atp8b3	Atp8b3_In13	Intron(2)	chr10:80365363	-	GAACCAGATCATGGTACATGTGG	GAACCAGATCATGGTACATG	TGG	61.73	chr10:80365310	-	GACTTGGAGACCTGAGCTTGGGG	GACTTGGAGACCTGAGCTTG	GGG	60.15	chr10:80365389	+	GTCCAGATGTTGATCCCCCAGGG	GTCCAGATGTTGATCCCCCA	GGG	59.93
NM_026094.3	NP_080370.2	Atp8b3	Atp8b3_In12	Intron(0)
NM_026094.3	NP_080370.2	Atp8b3	Atp8b3_In11	Intron(1)	chr10:80366022	+	GTGGGTACCAGGTTAAGGGAAGG	GTGGGTACCAGGTTAAGGGA	AGG	67.51	chr10:80366189	+	GTGCTACCCAGGTACAGGCAGGG	GTGCTACCCAGGTACAGGCA	GGG	59.75	chr10:80366026	+	GTACCAGGTTAAGGGAAGGCCGG	GTACCAGGTTAAGGGAAGGC	CGG	59.52
NM_026094.3	NP_080370.2	Atp8b3	Atp8b3_In10	Intron(1)	chr10:80366608	-	GAGGAATGGGTGGACAGACGGGG	GAGGAATGGGTGGACAGACG	GGG	67.75	chr10:80366568	-	GAGATGGATAGGAAGGTGAGTGG	GAGATGGATAGGAAGGTGAG	TGG	65.18	chr10:80366618	-	GTATAGATAGGAGGAATGGGTGG	GTATAGATAGGAGGAATGGG	TGG	63.38
NM_026094.3	NP_080370.2	Atp8b3	Atp8b3_In9	Intron(2)	chr10:80367254	-	GGTCACAGGAATGTCCCCGGAGG	GGTCACAGGAATGTCCCCGG	AGG	72.3	chr10:80367025	-	GAGTTGTGGTCATAGGAACGTGG	GAGTTGTGGTCATAGGAACG	TGG	69.69	chr10:80367020	-	GTGGTCATAGGAACGTGGCAGGG	GTGGTCATAGGAACGTGGCA	GGG	66.63
NM_026094.3	NP_080370.2	Atp8b3	Atp8b3_In8	Intron(0)	chr10:80368832	-	GCACTCGTGTGTCTGTACCCAGG	GCACTCGTGTGTCTGTACCC	AGG	68.8	chr10:80368791	+	GTACATCTGCCAAAGAGTCAGGG	GTACATCTGCCAAAGAGTCA	GGG	66.62	chr10:80368710	-	GTGCTCAGCAAAGGTAGTCAAGG	GTGCTCAGCAAAGGTAGTCA	AGG	54.5
NM_026094.3	NP_080370.2	Atp8b3	Atp8b3_In7	Intron(2)
NM_026094.3	NP_080370.2	Atp8b3	Atp8b3_In6	Intron(0)	chr10:80369584	+	GAGAAGGAACCTCAACTGAGAGG	GAGAAGGAACCTCAACTGAG	AGG	71.39	chr10:80369390	-	GGATATGGATCGGTGCTCTGGGG	GGATATGGATCGGTGCTCTG	GGG	68.71	chr10:80369821	-	GTCTACGATGAGATAAGTGAGGG	GTCTACGATGAGATAAGTGA	GGG	67.48
NM_026094.3	NP_080370.2	Atp8b3	Atp8b3_In5	Intron(0)	chr10:80370195	-	GGAGCAGAGCATGAGCCCAGGGG	GGAGCAGAGCATGAGCCCAG	GGG	66.04	chr10:80370156	-	GCTGGCCTCCACACTCACGGTGG	GCTGGCCTCCACACTCACGG	TGG	62.77	chr10:80370196	-	GGGAGCAGAGCATGAGCCCAGGG	GGGAGCAGAGCATGAGCCCA	GGG	48.55
NM_026094.3	NP_080370.2	Atp8b3	Atp8b3_In4	Intron(0)	chr10:80370940	+	GGGCAGATAGCACACAAGAGGGG	GGGCAGATAGCACACAAGAG	GGG	70.2	chr10:80370527	+	GACTCCCCTGAACACAAGAGGGG	GACTCCCCTGAACACAAGAG	GGG	66.1	chr10:80370577	+	GTGAAGGCAAGGCAGAAATGAGG	GTGAAGGCAAGGCAGAAATG	AGG	64.53
NM_026094.3	NP_080370.2	Atp8b3	Atp8b3_In3	Intron(1)	chr10:80371501	+	GAGATTGTGGATATGCCTGATGG	GAGATTGTGGATATGCCTGA	TGG	62.27	chr10:80371381	-	GGTGTTCAATAAATGCTGGTTGG	GGTGTTCAATAAATGCTGGT	TGG	61.81	chr10:80371546	+	GGATTAGCTCGCAGGGAAGGAGG	GGATTAGCTCGCAGGGAAGG	AGG	59.68
NM_026094.3	NP_080370.2	Atp8b3	Atp8b3_In2	Intron(0)	chr10:80372258	+	GAGGGCTAATAGGCCCCCAAGGG	GAGGGCTAATAGGCCCCCAA	GGG	60.83	chr10:80372292	+	GTAGATGCCCATGTAAAGCCAGG	GTAGATGCCCATGTAAAGCC	AGG	57.58	chr10:80372357	-	GCCCGATACTAGGAGCAGTTGGG	GCCCGATACTAGGAGCAGTT	GGG	54.63
NM_001164149.2	NP_001157621.1	Tcf3	Tcf3_In18	Intron(2)	chr10:80247047	-	GTCATGAGTGTCCATCACAGTGG	GTCATGAGTGTCCATCACAG	TGG	74.13	chr10:80248344	+	GTGGATGGTGACAGACAGTGTGG	GTGGATGGTGACAGACAGTG	TGG	73.99	chr10:80247208	-	GGATCTGATAGGTTCAAGGGTGG	GGATCTGATAGGTTCAAGGG	TGG	73.22
NM_001164149.2	NP_001157621.1	Tcf3	Tcf3_In17	Intron(1)
NM_001164149.2	NP_001157621.1	Tcf3	Tcf3_In16	Intron(0)	chr10:80250420	-	GGTTTGTTTGGGGAGCACTGAGG	GGTTTGTTTGGGGAGCACTG	AGG	68.33	chr10:80250295	-	GTTAGGCCAGCACACGTGGAGGG	GTTAGGCCAGCACACGTGGA	GGG	64.52	chr10:80249544	+	GACTCAGAAAACCAAAGCAGTGG	GACTCAGAAAACCAAAGCAG	TGG	61.14
NM_001164149.2	NP_001157621.1	Tcf3	Tcf3_In15	Intron(0)
NM_001164149.2	NP_001157621.1	Tcf3	Tcf3_In14	Intron(1)	chr10:80251547	+	GTTTCTGCAGTGCTGATGAGGGG	GTTTCTGCAGTGCTGATGAG	GGG	61.9	chr10:80251471	-	GAATTAGGAGGAGCAAGGCAAGG	GAATTAGGAGGAGCAAGGCA	AGG	53.03	chr10:80251483	-	GTGGAGGCAGGAGAATTAGGAGG	GTGGAGGCAGGAGAATTAGG	AGG	51.94
NM_001164149.2	NP_001157621.1	Tcf3	Tcf3_In13	Intron(0)	chr10:80251883	-	GTAGTGTTCAGTCAGGAAAGAGG	GTAGTGTTCAGTCAGGAAAG	AGG	65.41	chr10:80252080	-	GAGGCCAGCCTGTCTACAGAGGG	GAGGCCAGCCTGTCTACAGA	GGG	63.54	chr10:80251825	+	GCACTCAGAGATGCCTGGCTCGG	GCACTCAGAGATGCCTGGCT	CGG	61.09
NM_001164149.2	NP_001157621.1	Tcf3	Tcf3_In12	Intron(1)
NM_001164149.2	NP_001157621.1	Tcf3	Tcf3_In11	Intron(0)	chr10:80252731	-	GGAGTCCTTGTTCACCCGGGAGG	GGAGTCCTTGTTCACCCGGG	AGG	67.26	chr10:80252790	-	GCCAGGTTGACTTTGGTACAAGG	GCCAGGTTGACTTTGGTACA	AGG	56.2	chr10:80252807	-	GTGTGGTCAGTGTCTGAGCCAGG	GTGTGGTCAGTGTCTGAGCC	AGG	52.96
NM_001164149.2	NP_001157621.1	Tcf3	Tcf3_In10	Intron(1)
NM_001164149.2	NP_001157621.1	Tcf3	Tcf3_In9	Intron(0)
NM_001164149.2	NP_001157621.1	Tcf3	Tcf3_In8	Intron(1)	chr10:80253846	+	GACAGCTTGAAGTAACAGTGGGG	GACAGCTTGAAGTAACAGTG	GGG	74.21	chr10:80254094	+	GGGAAAACTATAGTGTTCTGGGG	GGGAAAACTATAGTGTTCTG	GGG	69.48	chr10:80253651	-	GCAATAGAGCTGAACACTGGAGG	GCAATAGAGCTGAACACTGG	AGG	68.31
NM_001164149.2	NP_001157621.1	Tcf3	Tcf3_In7	Intron(0)	chr10:80255187	-	GACCTGTAGCCAGGCCAGAGTGG	GACCTGTAGCCAGGCCAGAG	TGG	61.03	chr10:80254997	+	GGGCACACAGAACTTGGAGTGGG	GGGCACACAGAACTTGGAGT	GGG	60.79	chr10:80254999	+	GCACACAGAACTTGGAGTGGGGG	GCACACAGAACTTGGAGTGG	GGG	59.7
NM_001164149.2	NP_001157621.1	Tcf3	Tcf3_In6	Intron(1)	chr10:80255596	-	GGCTGTGAAGTGGAGCATGATGG	GGCTGTGAAGTGGAGCATGA	TGG	66.31	chr10:80255606	-	GTGTGATTGTGGCTGTGAAGTGG	GTGTGATTGTGGCTGTGAAG	TGG	60.92	chr10:80255585	-	GGAGCATGATGGTTGAGAAGAGG	GGAGCATGATGGTTGAGAAG	AGG	60.42
NM_001164149.2	NP_001157621.1	Tcf3	Tcf3_In5	Intron(0)	chr10:80256036	-	GTTCTCTGTCCTCTATCCAGGGG	GTTCTCTGTCCTCTATCCAG	GGG	69.91	chr10:80256614	+	GAGGCCACTTTAGGCCATGGTGG	GAGGCCACTTTAGGCCATGG	TGG	68.73	chr10:80256425	-	GACAGCACTGAGGTCTGTCGGGG	GACAGCACTGAGGTCTGTCG	GGG	66.13
NM_001164149.2	NP_001157621.1	Tcf3	Tcf3_In4	Intron(1)	chr10:80257060	+	GCCCTGTAAGCGCCTCACTGTGG	GCCCTGTAAGCGCCTCACTG	TGG	66	chr10:80257081	+	GGTTGGGCACAACTGACAAAGGG	GGTTGGGCACAACTGACAAA	GGG	52.53	chr10:80257065	+	GTAAGCGCCTCACTGTGGTTGGG	GTAAGCGCCTCACTGTGGTT	GGG	45.35
NM_001164149.2	NP_001157621.1	Tcf3	Tcf3_In3	Intron(0)	chr10:80263323	+	GTTCAAAATCCAATCACCGGGGG	GTTCAAAATCCAATCACCGG	GGG	74.27	chr10:80259285	-	GGGTGGGTGTGCTCTCACAGCGG	GGGTGGGTGTGCTCTCACAG	CGG	73.12	chr10:80257932	-	GCTTCACAAATGGGAAACCGAGG	GCTTCACAAATGGGAAACCG	AGG	72.78
NM_001164149.2	NP_001157621.1	Tcf3	Tcf3_In2	Intron(0)	chr10:80265551	-	GTGGGATAGATGAGAAACTGGGG	GTGGGATAGATGAGAAACTG	GGG	77.73	chr10:80266215	+	GAGGAGAAGAGCCATCACAGAGG	GAGGAGAAGAGCCATCACAG	AGG	73.92	chr10:80265804	+	GGGCCTTAAAAATACCAGCGGGG	GGGCCTTAAAAATACCAGCG	GGG	72.06
NM_025650.2	NP_079926.1	Uqcr11	Uqcr11_In1	Intron(0)	chr10:80242340	-	GACCTGGGTAGCCTTGTGTGCGG	GACCTGGGTAGCCTTGTGTG	CGG	77.72	chr10:80241803	+	GTGCTGTGACAACCCCTGTGTGG	GTGCTGTGACAACCCCTGTG	TGG	70.76	chr10:80241576	-	GACAGAAGACACCTGCTGGGAGG	GACAGAAGACACCTGCTGGG	AGG	68.6
NM_001306143.1	NP_001293072.1	Mbd3	Mbd3_In5	Intron(1)	chr10:80229407	+	GGGTCCAGACTGCAGCTCAGAGG	GGGTCCAGACTGCAGCTCAG	AGG	65.86	chr10:80229218	-	GTCAGAATGTAAGGAGACCATGG	GTCAGAATGTAAGGAGACCA	TGG	64.98	chr10:80229265	+	GGCAGAGTAAGACCAGCTACGGG	GGCAGAGTAAGACCAGCTAC	GGG	61.5
NM_001306143.1	NP_001293072.1	Mbd3	Mbd3_In4	Intron(0)	chr10:80230045	+	GTGGCACAAGCTTGTAACTGTGG	GTGGCACAAGCTTGTAACTG	TGG	70.77	chr10:80230127	+	GCTTCCCAGAACCAGGCCAGAGG	GCTTCCCAGAACCAGGCCAG	AGG	58.42	chr10:80230198	-	GTGCGTACAGGTGCCAGTGGAGG	GTGCGTACAGGTGCCAGTGG	AGG	57.12
NM_001306143.1	NP_001293072.1	Mbd3	Mbd3_In3	Intron(0)	chr10:80230693	-	GGGCCCTGCACTTACCTCTGAGG	GGGCCCTGCACTTACCTCTG	AGG	64.59	chr10:80230571	-	GTAAACATCCTCTGGACCCTGGG	GTAAACATCCTCTGGACCCT	GGG	56.01	chr10:80230797	+	GCCTATGTTGTGCAAGGCAATGG	GCCTATGTTGTGCAAGGCAA	TGG	51.42
NM_001306143.1	NP_001293072.1	Mbd3	Mbd3_In2	Intron(2)	chr10:80231158	-	GCGCATTTGGTTTGGTGGGTGGG	GCGCATTTGGTTTGGTGGGT	GGG	40.71	chr10:80231171	-	GCGGAAGCATGGCGCGCATTTGG	GCGGAAGCATGGCGCGCATT	TGG	31.1
NM_001306143.1	NP_001293072.1	Mbd3	Mbd3_In1	Intron(0)	chr10:80233380	+	GTGCCCAACAGCTTGCTGAGTGG	GTGCCCAACAGCTTGCTGAG	TGG	77.33	chr10:80231865	-	GGCCTGAAGTACATGAACCACGG	GGCCTGAAGTACATGAACCA	CGG	77.29	chr10:80233977	+	GGATTCTATTCACACCACTGGGG	GGATTCTATTCACACCACTG	GGG	77.18
NM_198615.2	NP_941017.2	Mex3d	Mex3d_In1	Intron(0)	chr10:80219289	+	GCACCTGGAAAGTCACAGTGAGG	GCACCTGGAAAGTCACAGTG	AGG	73.3	chr10:80221763	+	GAACAAAGAGAACAATGGGGCGG	GAACAAAGAGAACAATGGGG	CGG	72.83	chr10:80219797	+	GGGAAGGTCCTAAATGACAGAGG	GGGAAGGTCCTAAATGACAG	AGG	72.82
NM_001285435.2	NP_001272364.1	Adamtsl5	Adamtsl5_In12	Intron(1)
NM_001285435.2	NP_001272364.1	Adamtsl5	Adamtsl5_In11	Intron(0)
NM_001285435.2	NP_001272364.1	Adamtsl5	Adamtsl5_In10	Intron(1)
NM_001285435.2	NP_001272364.1	Adamtsl5	Adamtsl5_In9	Intron(1)
NM_001285435.2	NP_001272364.1	Adamtsl5	Adamtsl5_In8	Intron(0)	chr10:80178318	+	GGACGCACTGGGGTACACAGGGG	GGACGCACTGGGGTACACAG	GGG	72.65	chr10:80178308	+	GGATGAACTGGGACGCACTGGGG	GGATGAACTGGGACGCACTG	GGG	66.05	chr10:80178422	+	GCTCTGGGGTACACAGGCGAGGG	GCTCTGGGGTACACAGGCGA	GGG	65.4
NM_001285435.2	NP_001272364.1	Adamtsl5	Adamtsl5_In7	Intron(1)	chr10:80178971	+	GCGAGACTGAAGGAATTACGTGG	GCGAGACTGAAGGAATTACG	TGG	67.91	chr10:80179247	+	GCCAGAGAGAAGCCCCAGTGAGG	GCCAGAGAGAAGCCCCAGTG	AGG	64.21	chr10:80178975	+	GACTGAAGGAATTACGTGGGCGG	GACTGAAGGAATTACGTGGG	CGG	64.2
NM_001285435.2	NP_001272364.1	Adamtsl5	Adamtsl5_In6	Intron(0)	chr10:80180133	-	GGGAAACTGAGGTACACAGCAGG	GGGAAACTGAGGTACACAGC	AGG	65.4	chr10:80179906	-	GAAAGGAGAAGGAAGACTCAGGG	GAAAGGAGAAGGAAGACTCA	GGG	63.97	chr10:80179931	-	GAGAGTGGAGAAATGGAGCGAGG	GAGAGTGGAGAAATGGAGCG	AGG	60.86
NM_001285435.2	NP_001272364.1	Adamtsl5	Adamtsl5_In5	Intron(2)
NM_001285435.2	NP_001272364.1	Adamtsl5	Adamtsl5_In4	Intron(0)	chr10:80181039	-	GAAGCCAGCTGGAATGCGGGTGG	GAAGCCAGCTGGAATGCGGG	TGG	53.63	chr10:80181074	+	GGCACAGAGCATGTGTAGGCAGG	GGCACAGAGCATGTGTAGGC	AGG	49.71	chr10:80181080	+	GAGCATGTGTAGGCAGGCAGAGG	GAGCATGTGTAGGCAGGCAG	AGG	47.92
NM_001285435.2	NP_001272364.1	Adamtsl5	Adamtsl5_In3	Intron(0)
NM_008793.2	NP_032819.1	Pcsk4	Pcsk4_In14	Intron(1)
NM_008793.2	NP_032819.1	Pcsk4	Pcsk4_In13	Intron(2)	chr10:80158224	-	GTAGATGTGTAGCAACTGTGGGG	GTAGATGTGTAGCAACTGTG	GGG	76.93	chr10:80158299	-	GCGGGGCACTCTGAGCACAGTGG	GCGGGGCACTCTGAGCACAG	TGG	73.88	chr10:80158454	+	GTTTCTCCAAGAAAACCCCTAGG	GTTTCTCCAAGAAAACCCCT	AGG	66.41
NM_008793.2	NP_032819.1	Pcsk4	Pcsk4_In12	Intron(2)
NM_008793.2	NP_032819.1	Pcsk4	Pcsk4_In11	Intron(1)	chr10:80159232	-	GTCCAGACTCCACGCCTACGCGG	GTCCAGACTCCACGCCTACG	CGG	63.15	chr10:80159188	+	GGGAGCTACAACAAAGCGCAAGG	GGGAGCTACAACAAAGCGCA	AGG	62.01	chr10:80159084	+	GGCAGTGTCTAAGGGCCTGAGGG	GGCAGTGTCTAAGGGCCTGA	GGG	58.51
NM_008793.2	NP_032819.1	Pcsk4	Pcsk4_In10	Intron(2)
NM_008793.2	NP_032819.1	Pcsk4	Pcsk4_In9	Intron(0)
NM_008793.2	NP_032819.1	Pcsk4	Pcsk4_In8	Intron(0)	chr10:80160539	+	GGCAGGGGCACAAATAGACCAGG	GGCAGGGGCACAAATAGACC	AGG	64.53	chr10:80160567	+	GCACAGATCTTGCCCGAGGGGGG	GCACAGATCTTGCCCGAGGG	GGG	61.15	chr10:80160665	+	GGGATGTGGCCACTGCCTGGGGG	GGGATGTGGCCACTGCCTGG	GGG	60.46
NM_008793.2	NP_032819.1	Pcsk4	Pcsk4_In7	Intron(1)
NM_008793.2	NP_032819.1	Pcsk4	Pcsk4_In6	Intron(2)	chr10:80161301	-	GCCCTAGACTGAGGGTGGCAAGG	GCCCTAGACTGAGGGTGGCA	AGG	55.18
NM_008793.2	NP_032819.1	Pcsk4	Pcsk4_In5	Intron(0)
NM_008793.2	NP_032819.1	Pcsk4	Pcsk4_In4	Intron(0)
NM_008793.2	NP_032819.1	Pcsk4	Pcsk4_In3	Intron(0)
NM_008793.2	NP_032819.1	Pcsk4	Pcsk4_In2	Intron(0)	chr10:80162946	-	GGATACAGGGAACTGAACCTGGG	GGATACAGGGAACTGAACCT	GGG	73.73	chr10:80164168	-	GTGGTGCTGATAGTTCACAAGGG	GTGGTGCTGATAGTTCACAA	GGG	73.28	chr10:80163717	-	GTGATGTTGGACGAAAACGGAGG	GTGATGTTGGACGAAAACGG	AGG	72.91
NM_008793.2	NP_032819.1	Pcsk4	Pcsk4_In1	Intron(0)	chr10:80164988	+	GAATCCCAAATTGAACATGGAGG	GAATCCCAAATTGAACATGG	AGG	67.08	chr10:80164943	-	GGCTGAGGTGTATAAAGTCGTGG	GGCTGAGGTGTATAAAGTCG	TGG	62.34	chr10:80165011	+	GGCACACAGATACATATTTGGGG	GGCACACAGATACATATTTG	GGG	60.74
NM_025521.3	NP_079797.1	2310011J03Rik	2310011J03Rik_In1	Intron(0)	chr10:80155649	-	GGGGGCCAGAGTACTTGCAGGGG	GGGGGCCAGAGTACTTGCAG	GGG	67.04	chr10:80155650	-	GGGGGGCCAGAGTACTTGCAGGG	GGGGGGCCAGAGTACTTGCA	GGG	59.69	chr10:80155748	-	GTTGAAAGTGCTGCCAACCCGGG	GTTGAAAGTGCTGCCAACCC	GGG	58.75
NM_010255.4	NP_034385.1	Gamt	Gamt_In5	Intron(0)	chr10:80094572	+	GAGCACTGAGGAGCCACCAGAGG	GAGCACTGAGGAGCCACCAG	AGG	67.61	chr10:80094538	-	GCTCACTGTACTCTACCTGTGGG	GCTCACTGTACTCTACCTGT	GGG	55.08	chr10:80094520	-	GTGGGGCTGTGCCTGTCTTGGGG	GTGGGGCTGTGCCTGTCTTG	GGG	49.88
NM_010255.4	NP_034385.1	Gamt	Gamt_In4	Intron(1)
NM_010255.4	NP_034385.1	Gamt	Gamt_In3	Intron(0)	chr10:80095189	+	GATGTGTCCCCAGTGCACATTGG	GATGTGTCCCCAGTGCACAT	TGG	64.12	chr10:80095331	+	GGGTATGGTAGTGTAAAAGCAGG	GGGTATGGTAGTGTAAAAGC	AGG	60.91	chr10:80095192	+	GTGTCCCCAGTGCACATTGGAGG	GTGTCCCCAGTGCACATTGG	AGG	56.58
NM_010255.4	NP_034385.1	Gamt	Gamt_In2	Intron(1)
NM_010255.4	NP_034385.1	Gamt	Gamt_In1	Intron(0)	chr10:80096041	-	GTGCAGAATGAAACGTGGAGGGG	GTGCAGAATGAAACGTGGAG	GGG	75.53	chr10:80095897	+	GGGCCAGCTGCCAATCAGAGCGG	GGGCCAGCTGCCAATCAGAG	CGG	68.45	chr10:80096343	-	GGGAAGATTTCTACTTCCCGGGG	GGGAAGATTTCTACTTCCCG	GGG	65.89
NM_001195268.2	NP_001182197.1	Cbarp	Cbarp_In9	Intron(1)	chr10:79968454	-	GCCTGACCCCAATCAAGGAGCGG	GCCTGACCCCAATCAAGGAG	CGG	65.65	chr10:79968268	-	GTGCAGTAACCTAGGACAAGGGG	GTGCAGTAACCTAGGACAAG	GGG	63.95	chr10:79968717	-	GACACGAACTCGAGTCACCCTGG	GACACGAACTCGAGTCACCC	TGG	62.74
NM_001195268.2	NP_001182197.1	Cbarp	Cbarp_In8	Intron(0)	chr10:79970258	+	GGTCATGTGCCTAAGAGACAGGG	GGTCATGTGCCTAAGAGACA	GGG	69.6	chr10:79970183	+	GGTGTGCTGATGGATGAAGGGGG	GGTGTGCTGATGGATGAAGG	GGG	68.05	chr10:79970184	+	GTGTGCTGATGGATGAAGGGGGG	GTGTGCTGATGGATGAAGGG	GGG	68
NM_001195268.2	NP_001182197.1	Cbarp	Cbarp_In7	Intron(0)	chr10:79970678	-	GCACACTTCATGGGGACCCAGGG	GCACACTTCATGGGGACCCA	GGG	65.4	chr10:79970787	-	GCCCAAGGAACAGAACTTGTAGG	GCCCAAGGAACAGAACTTGT	AGG	60.93	chr10:79970713	-	GCTTGAGAAGGGTTGCCAGAAGG	GCTTGAGAAGGGTTGCCAGA	AGG	58.98
NM_001195268.2	NP_001182197.1	Cbarp	Cbarp_In6	Intron(2)
NM_001195268.2	NP_001182197.1	Cbarp	Cbarp_In5	Intron(1)	chr10:79971959	-	GTGGTTTCAAGTGCCCACAGAGG	GTGGTTTCAAGTGCCCACAG	AGG	77.03	chr10:79971849	+	GAGCACTATGGCTCTTGCAGAGG	GAGCACTATGGCTCTTGCAG	AGG	65.06	chr10:79971748	-	GAGAGTTCCAGGTCAGCCATGGG	GAGAGTTCCAGGTCAGCCAT	GGG	57.75
NM_001195268.2	NP_001182197.1	Cbarp	Cbarp_In4	Intron(2)	chr10:79972512	+	GCCTGTGCGCACCTACGCCTGGG	GCCTGTGCGCACCTACGCCT	GGG	41.6
NM_001195268.2	NP_001182197.1	Cbarp	Cbarp_In3	Intron(0)
NM_001195268.2	NP_001182197.1	Cbarp	Cbarp_In2	Intron(0)
NM_001359635.1	NP_001346564.1	Sbno2	Sbno2_In31	Intron(2)
NM_001359635.1	NP_001346564.1	Sbno2	Sbno2_In30	Intron(0)
NM_001359635.1	NP_001346564.1	Sbno2	Sbno2_In29	Intron(0)
NM_001359635.1	NP_001346564.1	Sbno2	Sbno2_In28	Intron(0)
NM_001359635.1	NP_001346564.1	Sbno2	Sbno2_In27	Intron(1)
NM_001359635.1	NP_001346564.1	Sbno2	Sbno2_In26	Intron(1)	chr10:79895626	-	GGGCCAGTTGACACCCAGTGTGG	GGGCCAGTTGACACCCAGTG	TGG	75.79	chr10:79895505	-	GCCACACTAAGAGCCAGCCTCGG	GCCACACTAAGAGCCAGCCT	CGG	64.47	chr10:79894852	-	GTTACCTGACATCCACCCACAGG	GTTACCTGACATCCACCCAC	AGG	64.09
NM_001359635.1	NP_001346564.1	Sbno2	Sbno2_In25	Intron(1)
NM_001359635.1	NP_001346564.1	Sbno2	Sbno2_In24	Intron(0)
NM_001359635.1	NP_001346564.1	Sbno2	Sbno2_In23	Intron(0)
NM_001359635.1	NP_001346564.1	Sbno2	Sbno2_In22	Intron(1)
NM_001359635.1	NP_001346564.1	Sbno2	Sbno2_In21	Intron(0)
NM_001359635.1	NP_001346564.1	Sbno2	Sbno2_In20	Intron(0)	chr10:79897017	+	GTACCCAGGGAGAAAGTAACAGG	GTACCCAGGGAGAAAGTAAC	AGG	52.03	chr10:79897025	+	GGAGAAAGTAACAGGTCTTCAGG	GGAGAAAGTAACAGGTCTTC	AGG	32.48
NM_001359635.1	NP_001346564.1	Sbno2	Sbno2_In19	Intron(1)	chr10:79897531	+	GTGAGTGTGTGTGTATAGCAGGG	GTGAGTGTGTGTGTATAGCA	GGG	71.53	chr10:79897356	-	GCCACCTTGCACCTCAAACGAGG	GCCACCTTGCACCTCAAACG	AGG	70.67	chr10:79897827	-	GGACTGTCAAGGTGGCTCAGTGG	GGACTGTCAAGGTGGCTCAG	TGG	66.67
NM_001359635.1	NP_001346564.1	Sbno2	Sbno2_In18	Intron(1)	chr10:79898227	+	GGAGAGGAATGGAGACCCATGGG	GGAGAGGAATGGAGACCCAT	GGG	66.73	chr10:79898287	-	GAGACTCACAGCCAAGGTCAGGG	GAGACTCACAGCCAAGGTCA	GGG	66.42	chr10:79898293	-	GAAACTGAGACTCACAGCCAAGG	GAAACTGAGACTCACAGCCA	AGG	66.03
NM_001359635.1	NP_001346564.1	Sbno2	Sbno2_In17	Intron(2)	chr10:79899131	+	GCACAGCTGAGCAGTACAGGCGG	GCACAGCTGAGCAGTACAGG	CGG	72.65	chr10:79898744	-	GACACATCCAAACCAAACAGAGG	GACACATCCAAACCAAACAG	AGG	72.47	chr10:79898678	+	GGTGCTGAGGCTTAACTCTGGGG	GGTGCTGAGGCTTAACTCTG	GGG	67.05
NM_001359635.1	NP_001346564.1	Sbno2	Sbno2_In16	Intron(0)	chr10:79899882	-	GGTAGGGAAAAGCCACCAGGGGG	GGTAGGGAAAAGCCACCAGG	GGG	70.48	chr10:79899883	-	GGGTAGGGAAAAGCCACCAGGGG	GGGTAGGGAAAAGCCACCAG	GGG	68.87	chr10:79899655	+	GTCCCTGGGTAGGATCAGGCAGG	GTCCCTGGGTAGGATCAGGC	AGG	58.24
NM_001359635.1	NP_001346564.1	Sbno2	Sbno2_In15	Intron(0)
NM_001359635.1	NP_001346564.1	Sbno2	Sbno2_In14	Intron(2)	chr10:79901110	+	GCACACAGTAGACAAGCTGGGGG	GCACACAGTAGACAAGCTGG	GGG	74.73	chr10:79901874	+	GTCTACAACTGCAGTTCCAGGGG	GTCTACAACTGCAGTTCCAG	GGG	64.32	chr10:79901251	-	GTTGTCCTAGATGGTGACATGGG	GTTGTCCTAGATGGTGACAT	GGG	61.84
NM_001359635.1	NP_001346564.1	Sbno2	Sbno2_In13	Intron(1)
NM_001359635.1	NP_001346564.1	Sbno2	Sbno2_In12	Intron(0)	chr10:79902861	+	GCTGCGGTCCCAGAGACTCGGGG	GCTGCGGTCCCAGAGACTCG	GGG	65.64	chr10:79902832	+	GGTCATATGGAGGCAGAGTGGGG	GGTCATATGGAGGCAGAGTG	GGG	64.9	chr10:79903023	-	GTCACCTACACAGGGATGGGGGG	GTCACCTACACAGGGATGGG	GGG	64.09
NM_001359635.1	NP_001346564.1	Sbno2	Sbno2_In11	Intron(0)	chr10:79904048	-	GAGTGGGTGTTGAATGTGAGAGG	GAGTGGGTGTTGAATGTGAG	AGG	68.89	chr10:79903962	+	GACACAGGCCTACTATGATGGGG	GACACAGGCCTACTATGATG	GGG	66.21	chr10:79903771	-	GTGACTACTATGCACACCAAAGG	GTGACTACTATGCACACCAA	AGG	66.17
NM_001359635.1	NP_001346564.1	Sbno2	Sbno2_In10	Intron(2)	chr10:79904363	-	GCCAAGGAATCTTTCCCAAGAGG	GCCAAGGAATCTTTCCCAAG	AGG	64.45	chr10:79904418	-	GAACTAGGTTTCCCTTATCAGGG	GAACTAGGTTTCCCTTATCA	GGG	47.08
NM_001359635.1	NP_001346564.1	Sbno2	Sbno2_In9	Intron(0)
NM_001359635.1	NP_001346564.1	Sbno2	Sbno2_In8	Intron(1)
NM_001359635.1	NP_001346564.1	Sbno2	Sbno2_In7	Intron(0)	chr10:79905343	-	GGAGCAGGTTGTGTGTGCAGTGG	GGAGCAGGTTGTGTGTGCAG	TGG	63.48	chr10:79905361	+	GCTCCTGACGCCCCACACTGTGG	GCTCCTGACGCCCCACACTG	TGG	58.01	chr10:79905324	-	GTGGATGAATGGCATCCTGCTGG	GTGGATGAATGGCATCCTGC	TGG	53.44
NM_001359635.1	NP_001346564.1	Sbno2	Sbno2_In6	Intron(0)	chr10:79905700	+	GGTAGGGCATCCCAGCACCCAGG	GGTAGGGCATCCCAGCACCC	AGG	60.84	chr10:79905627	+	GTGGCCCCAGCACACTGACGTGG	GTGGCCCCAGCACACTGACG	TGG	59.68	chr10:79905656	-	GAGACCCCACCTTAGGGCTGAGG	GAGACCCCACCTTAGGGCTG	AGG	50.32
NM_001359635.1	NP_001346564.1	Sbno2	Sbno2_In5	Intron(0)	chr10:79906623	-	GGGGTATGATGCCTTTACCGAGG	GGGGTATGATGCCTTTACCG	AGG	74.53	chr10:79907512	-	GGACACTAACAGTGTCTGGGAGG	GGACACTAACAGTGTCTGGG	AGG	70.88	chr10:79906050	+	GCACATGGGAGACCCCAAGATGG	GCACATGGGAGACCCCAAGA	TGG	69.13
NM_001359635.1	NP_001346564.1	Sbno2	Sbno2_In4	Intron(2)	chr10:79916550	+	GGAGCACAGAGGTAGCATGAGGG	GGAGCACAGAGGTAGCATGA	GGG	77.51	chr10:79908690	-	GGGCTACAAAGTAAACAGCGTGG	GGGCTACAAAGTAAACAGCG	TGG	76.2	chr10:79917392	-	GGTGTGGCCAAAGTTTAGGGGGG	GGTGTGGCCAAAGTTTAGGG	GGG	74.86
NM_001359635.1	NP_001346564.1	Sbno2	Sbno2_In3	Intron(0)	chr10:79918641	-	GCTGGATCATGACTGCCCTGTGG	GCTGGATCATGACTGCCCTG	TGG	72.78	chr10:79919927	-	GCTTAGAAGGAGTTTGCCTGGGG	GCTTAGAAGGAGTTTGCCTG	GGG	66.03	chr10:79919843	+	GACGCGCACACACTTGCAGGAGG	GACGCGCACACACTTGCAGG	AGG	65.98
NM_001359635.1	NP_001346564.1	Sbno2	Sbno2_In2	Intron(0)	chr10:79921758	+	GGGACACATCACGACCAGGGGGG	GGGACACATCACGACCAGGG	GGG	75.75	chr10:79921757	+	GGGGACACATCACGACCAGGGGG	GGGGACACATCACGACCAGG	GGG	70.24	chr10:79921458	+	GTTTACAGCACACAAACATGGGG	GTTTACAGCACACAAACATG	GGG	69.92
NM_025554.2	NP_079830.2	Polr2e	Polr2e_In5	Intron(2)	chr10:79872487	-	GCCAAGACCACCATTGCCATAGG	GCCAAGACCACCATTGCCAT	AGG	64.59	chr10:79872520	+	GGGAGGAGATGGAGGAACCAGGG	GGGAGGAGATGGAGGAACCA	GGG	58.53	chr10:79872486	+	GCCTATGGCAATGGTGGTCTTGG	GCCTATGGCAATGGTGGTCT	TGG	32.71
NM_025554.2	NP_079830.2	Polr2e	Polr2e_In4	Intron(0)
NM_025554.2	NP_079830.2	Polr2e	Polr2e_In3	Intron(1)	chr10:79872934	+	GATGCTCAGGGCCAAAACCGGGG	GATGCTCAGGGCCAAAACCG	GGG	69.67	chr10:79872868	+	GACTAATGGGTATTGTCATGGGG	GACTAATGGGTATTGTCATG	GGG	63.45	chr10:79872933	+	GGATGCTCAGGGCCAAAACCGGG	GGATGCTCAGGGCCAAAACC	GGG	55.48
NM_025554.2	NP_079830.2	Polr2e	Polr2e_In2	Intron(0)	chr10:79874123	+	GCAAAAGGGAGGCTTCCCAGGGG	GCAAAAGGGAGGCTTCCCAG	GGG	73.65	chr10:79873484	-	GCTAGCCTCATGTAGACACAGGG	GCTAGCCTCATGTAGACACA	GGG	68.82	chr10:79874031	-	GTATTCTATAGCTTCTGCCTGGG	GTATTCTATAGCTTCTGCCT	GGG	62.12
NM_025554.2	NP_079830.2	Polr2e	Polr2e_In1	Intron(0)	chr10:79875301	+	GGGATGCATTCCAATCCAGGAGG	GGGATGCATTCCAATCCAGG	AGG	73.61	chr10:79874657	-	GGAAGGTGCCTGTATTCAGAAGG	GGAAGGTGCCTGTATTCAGA	AGG	59.54	chr10:79875120	+	GTTGATAGCTTTCGTGTGGGCGG	GTTGATAGCTTTCGTGTGGG	CGG	59.52
NM_001003949.4	NP_001003949.2	Tmem259	Tmem259_In10	Intron(2)
NM_001003949.4	NP_001003949.2	Tmem259	Tmem259_In9	Intron(1)
NM_001003949.4	NP_001003949.2	Tmem259	Tmem259_In8	Intron(1)
NM_001003949.4	NP_001003949.2	Tmem259	Tmem259_In7	Intron(0)
NM_001003949.4	NP_001003949.2	Tmem259	Tmem259_In6	Intron(1)
NM_001003949.4	NP_001003949.2	Tmem259	Tmem259_In5	Intron(1)
NM_001003949.4	NP_001003949.2	Tmem259	Tmem259_In4	Intron(1)
NM_001003949.4	NP_001003949.2	Tmem259	Tmem259_In3	Intron(0)
NM_001003949.4	NP_001003949.2	Tmem259	Tmem259_In2	Intron(0)
NM_001003949.4	NP_001003949.2	Tmem259	Tmem259_In1	Intron(0)	chr10:79818171	-	GAGTGTAATAGAGAGCCAGGCGG	GAGTGTAATAGAGAGCCAGG	CGG	80.28	chr10:79819338	+	GGTAGAATAGAAATGACAGGCGG	GGTAGAATAGAAATGACAGG	CGG	70.86	chr10:79818365	-	GCAGGGGTCAGAGGGCAAGGAGG	GCAGGGGTCAGAGGGCAAGG	AGG	70.2
NM_177994.5	NP_818775.2	R3hdm4	R3hdm4_In7	Intron(2)	chr10:79747280	+	GGTGTGTGAGAATACAGTGGAGG	GGTGTGTGAGAATACAGTGG	AGG	74.76	chr10:79747299	+	GAGGCTGCATCCTCCCACAGAGG	GAGGCTGCATCCTCCCACAG	AGG	67.65	chr10:79747254	-	GAATTGGGAGAGGATGTGTGGGG	GAATTGGGAGAGGATGTGTG	GGG	67.32
NM_177994.5	NP_818775.2	R3hdm4	R3hdm4_In6	Intron(0)
NM_177994.5	NP_818775.2	R3hdm4	R3hdm4_In5	Intron(1)	chr10:79748061	-	GCCTAGGAATTTGACAGACAGGG	GCCTAGGAATTTGACAGACA	GGG	65.79	chr10:79748049	-	GACAGACAGGGCTGGACAGGTGG	GACAGACAGGGCTGGACAGG	TGG	60.45	chr10:79748114	-	GGGCAGTGGTTAGGAAGGAGAGG	GGGCAGTGGTTAGGAAGGAG	AGG	56.15
NM_177994.5	NP_818775.2	R3hdm4	R3hdm4_In4	Intron(0)	chr10:79748388	+	GGAACCCCATCCTGAGCCCAAGG	GGAACCCCATCCTGAGCCCA	AGG	53.93	chr10:79748392	-	GTCACCTTGGGCTCAGGATGGGG	GTCACCTTGGGCTCAGGATG	GGG	39.74	chr10:79748384	-	GGGCTCAGGATGGGGTTCCCTGG	GGGCTCAGGATGGGGTTCCC	TGG	34.82
NM_177994.5	NP_818775.2	R3hdm4	R3hdm4_In3	Intron(1)	chr10:79748942	-	GGACCCATTTGAGCCAGGTGTGG	GGACCCATTTGAGCCAGGTG	TGG	65.01	chr10:79748744	-	GCATATCACTGGGGCTTCCATGG	GCATATCACTGGGGCTTCCA	TGG	53.68	chr10:79748732	-	GGCTTCCATGGCGTGGGAGTGGG	GGCTTCCATGGCGTGGGAGT	GGG	50.4
NM_177994.5	NP_818775.2	R3hdm4	R3hdm4_In2	Intron(2)	chr10:79749313	-	GCGTTAGAATAGGGCTTCAGAGG	GCGTTAGAATAGGGCTTCAG	AGG	62.03	chr10:79749275	-	GCAATGCAGGGAGAGATAGATGG	GCAATGCAGGGAGAGATAGA	TGG	45.86	chr10:79749288	-	GCATAGGAGTTCAGCAATGCAGG	GCATAGGAGTTCAGCAATGC	AGG	45.36
NM_177994.5	NP_818775.2	R3hdm4	R3hdm4_In1	Intron(0)	chr10:79751347	+	GTTACACTAGAGACACAACAAGG	GTTACACTAGAGACACAACA	AGG	82.59	chr10:79749653	+	GATGCAAGAAGGGTAAACTGAGG	GATGCAAGAAGGGTAAACTG	AGG	75.07	chr10:79752241	+	GGAGCGACAGAGCATCCATGGGG	GGAGCGACAGAGCATCCATG	GGG	74.44
NM_198107.3	NP_932775.3	Med16	Med16_In14	Intron(2)	chr10:79731385	-	GGCAGAGCCTGGGATCTGTGGGG	GGCAGAGCCTGGGATCTGTG	GGG	67.61	chr10:79731381	-	GAGCCTGGGATCTGTGGGGTAGG	GAGCCTGGGATCTGTGGGGT	AGG	47.35	chr10:79731373	-	GATCTGTGGGGTAGGCAGCTTGG	GATCTGTGGGGTAGGCAGCT	TGG	31.58
NM_198107.3	NP_932775.3	Med16	Med16_In13	Intron(1)	chr10:79731727	+	GGACAGTATACACACAGGAGGGG	GGACAGTATACACACAGGAG	GGG	67.38	chr10:79731620	+	GCTTCTGGTGTGTCACCCTGGGG	GCTTCTGGTGTGTCACCCTG	GGG	67.08	chr10:79731726	+	GGGACAGTATACACACAGGAGGG	GGGACAGTATACACACAGGA	GGG	64.5
NM_198107.3	NP_932775.3	Med16	Med16_In12	Intron(0)	chr10:79732506	+	GCCAAGTGCTGGGGAAGTGGCGG	GCCAAGTGCTGGGGAAGTGG	CGG	52.93	chr10:79732495	+	GACGGGCTCCTGCCAAGTGCTGG	GACGGGCTCCTGCCAAGTGC	TGG	33.99
NM_198107.3	NP_932775.3	Med16	Med16_In11	Intron(1)	chr10:79732879	-	GAGTCATCTGACCTCACCCAGGG	GAGTCATCTGACCTCACCCA	GGG	72.38	chr10:79733285	+	GGAAGCTCCTAAGGTCAGCGTGG	GGAAGCTCCTAAGGTCAGCG	TGG	71.34	chr10:79732956	+	GCTCAGAGTACTACATACTGAGG	GCTCAGAGTACTACATACTG	AGG	64.86
NM_198107.3	NP_932775.3	Med16	Med16_In10	Intron(0)	chr10:79733650	-	GTCCTGAGTGCAGATGCTTGAGG	GTCCTGAGTGCAGATGCTTG	AGG	62.58	chr10:79733648	+	GACCTCAAGCATCTGCACTCAGG	GACCTCAAGCATCTGCACTC	AGG	60.29	chr10:79733701	+	GAAAGCAGTGTGTCAGCTGTGGG	GAAAGCAGTGTGTCAGCTGT	GGG	59.95
NM_198107.3	NP_932775.3	Med16	Med16_In9	Intron(0)	chr10:79734405	-	GCATTGAGGGGAGCCCAGAGAGG	GCATTGAGGGGAGCCCAGAG	AGG	65.12	chr10:79734529	+	GAATGCTTAGCTCTGAGACAAGG	GAATGCTTAGCTCTGAGACA	AGG	64.19	chr10:79734489	-	GATAGCACATCAAAGCATGTGGG	GATAGCACATCAAAGCATGT	GGG	63.59
NM_198107.3	NP_932775.3	Med16	Med16_In8	Intron(1)
NM_198107.3	NP_932775.3	Med16	Med16_In7	Intron(1)	chr10:79735334	-	GCCTGAGGAATATTCTGCGAGGG	GCCTGAGGAATATTCTGCGA	GGG	63.45	chr10:79735349	-	GGGGTTGGTGGTCAAGCCTGAGG	GGGGTTGGTGGTCAAGCCTG	AGG	61.68	chr10:79735368	-	GGGAGAATGGATTAAAGGTGGGG	GGGAGAATGGATTAAAGGTG	GGG	61.05
NM_198107.3	NP_932775.3	Med16	Med16_In6	Intron(0)	chr10:79736572	+	GTCAGGCCTTCCTTGCACTGAGG	GTCAGGCCTTCCTTGCACTG	AGG	68.21	chr10:79737622	+	GGAGAGAAGGAAGGACAGTGGGG	GGAGAGAAGGAAGGACAGTG	GGG	67.12	chr10:79737048	+	GCTTACTGCAACTACAGCAGAGG	GCTTACTGCAACTACAGCAG	AGG	66.81
NM_198107.3	NP_932775.3	Med16	Med16_In5	Intron(0)	chr10:79738513	+	GCCAGGTAACCCATGACTAGTGG	GCCAGGTAACCCATGACTAG	TGG	61.79	chr10:79738487	+	GCGAGGTTTCAAAAGTGCAATGG	GCGAGGTTTCAAAAGTGCAA	TGG	55.9	chr10:79738417	-	GTCACTGGAGGATGCAAATGAGG	GTCACTGGAGGATGCAAATG	AGG	54.21
NM_198107.3	NP_932775.3	Med16	Med16_In4	Intron(1)	chr10:79740792	+	GCGTGTGGGTGTATGCACATGGG	GCGTGTGGGTGTATGCACAT	GGG	73.29	chr10:79740969	+	GAAAGACTGTGTTCCCAAGGCGG	GAAAGACTGTGTTCCCAAGG	CGG	71.66	chr10:79742051	-	GCCCAACCCCAGTACTCACGAGG	GCCCAACCCCAGTACTCACG	AGG	69.78
NM_198107.3	NP_932775.3	Med16	Med16_In3	Intron(1)
NM_198107.3	NP_932775.3	Med16	Med16_In2	Intron(0)	chr10:79743175	-	GCCAGTTAGAGGGTTTTGAGAGG	GCCAGTTAGAGGGTTTTGAG	AGG	67.22	chr10:79743156	-	GAGGCCAGGGAAAGCAAGGTGGG	GAGGCCAGGGAAAGCAAGGT	GGG	56.81	chr10:79743186	-	GACACTCTGATGCCAGTTAGAGG	GACACTCTGATGCCAGTTAG	AGG	46.75
NM_181681.3	NP_859009.2	Plppr3	Plppr3_In6	Intron(0)	chr10:79702108	+	GACTATGCAGAAACAGTGACAGG	GACTATGCAGAAACAGTGAC	AGG	62.33	chr10:79702148	-	GGAGTCTGGTTGGTGGCCTGGGG	GGAGTCTGGTTGGTGGCCTG	GGG	52.42	chr10:79702125	+	GACAGGATGGTCCTTCCCTCAGG	GACAGGATGGTCCTTCCCTC	AGG	50.22
NM_181681.3	NP_859009.2	Plppr3	Plppr3_In5	Intron(2)
NM_181681.3	NP_859009.2	Plppr3	Plppr3_In4	Intron(1)
NM_181681.3	NP_859009.2	Plppr3	Plppr3_In3	Intron(0)
NM_181681.3	NP_859009.2	Plppr3	Plppr3_In2	Intron(0)
NM_181681.3	NP_859009.2	Plppr3	Plppr3_In1	Intron(0)	chr10:79706493	-	GAAGGTTGTGAGTTGCCCTGAGG	GAAGGTTGTGAGTTGCCCTG	AGG	77.45	chr10:79709587	-	GGGTTGAGAAGCTCAATTGGGGG	GGGTTGAGAAGCTCAATTGG	GGG	77.33	chr10:79708046	+	GTCTCAACAGAAACAGAACAGGG	GTCTCAACAGAAACAGAACA	GGG	75.88
NM_001042710.1	NP_001036175.1	Prss57	Prss57_In4	Intron(0)	chr10:79620045	-	GATGGAGAAATTGAGGCCCAGGG	GATGGAGAAATTGAGGCCCA	GGG	61.62	chr10:79619360	+	GGAGTCTCTTATAAGCAGACAGG	GGAGTCTCTTATAAGCAGAC	AGG	54.75	chr10:79619905	-	GGCGCAACAGATATCTCCCCAGG	GGCGCAACAGATATCTCCCC	AGG	50.56
NM_001042710.1	NP_001036175.1	Prss57	Prss57_In3	Intron(2)	chr10:79620603	-	GAGGAGGACTCTGCGAGATGAGG	GAGGAGGACTCTGCGAGATG	AGG	62.63	chr10:79621028	-	GGACAAAACAGGAGTGAATGAGG	GGACAAAACAGGAGTGAATG	AGG	59.26	chr10:79620647	-	GCCTTCACCCCAAGGACAAGGGG	GCCTTCACCCCAAGGACAAG	GGG	57.69
NM_001042710.1	NP_001036175.1	Prss57	Prss57_In2	Intron(1)	chr10:79623008	-	GTTTGGACTCACATTAACTGTGG	GTTTGGACTCACATTAACTG	TGG	61.3	chr10:79621814	-	GTTAATACTGCAAGGACTGGAGG	GTTAATACTGCAAGGACTGG	AGG	57.89	chr10:79622903	-	GTCTGGAACCATGTCTCCATAGG	GTCTGGAACCATGTCTCCAT	AGG	56.48
NM_001042710.1	NP_001036175.1	Prss57	Prss57_In1	Intron(0)	chr10:79624391	+	GAACCGACTGTAAATTCCAGGGG	GAACCGACTGTAAATTCCAG	GGG	70.01	chr10:79623874	+	GAGAAATAGAGGGGACCAAGTGG	GAGAAATAGAGGGGACCAAG	TGG	69.46	chr10:79624394	-	GATCCCCTGGAATTTACAGTCGG	GATCCCCTGGAATTTACAGT	CGG	68.04
NM_144528.3	NP_653111.1	Rnf126	Rnf126_In8	Intron(1)	chr10:79595765	-	GATGGTGGTGAGCTTATATGTGG	GATGGTGGTGAGCTTATATG	TGG	67.33	chr10:79595385	+	GAGACAGGCATGGTAAAGGTAGG	GAGACAGGCATGGTAAAGGT	AGG	65.49	chr10:79595353	+	GAGGTTCAGGTGTACGTCAGAGG	GAGGTTCAGGTGTACGTCAG	AGG	65.18
NM_144528.3	NP_653111.1	Rnf126	Rnf126_In7	Intron(0)
NM_144528.3	NP_653111.1	Rnf126	Rnf126_In6	Intron(2)	chr10:79597044	-	GCACACCCCTGATACCCCTGAGG	GCACACCCCTGATACCCCTG	AGG	73.42	chr10:79597104	+	GGCATTCTTCAGGAGGTGAGGGG	GGCATTCTTCAGGAGGTGAG	GGG	62.93	chr10:79597097	+	GACAGCAGGCATTCTTCAGGAGG	GACAGCAGGCATTCTTCAGG	AGG	62.32
NM_144528.3	NP_653111.1	Rnf126	Rnf126_In5	Intron(2)
NM_144528.3	NP_653111.1	Rnf126	Rnf126_In4	Intron(0)	chr10:79597607	+	GTGCTCTTCTACCAATGGTGAGG	GTGCTCTTCTACCAATGGTG	AGG	66.29	chr10:79597803	-	GCTCCCTTAAGAGCCTCACATGG	GCTCCCTTAAGAGCCTCACA	TGG	65.15	chr10:79597726	-	GTAGCACTCCCAATTCCGAATGG	GTAGCACTCCCAATTCCGAA	TGG	62.86
NM_144528.3	NP_653111.1	Rnf126	Rnf126_In3	Intron(2)	chr10:79598223	-	GTTGTCTCCTGTCTGTGGGGTGG	GTTGTCTCCTGTCTGTGGGG	TGG	57.99
NM_144528.3	NP_653111.1	Rnf126	Rnf126_In2	Intron(0)
NM_144528.3	NP_653111.1	Rnf126	Rnf126_In1	Intron(0)	chr10:79599214	+	GGGCACGCCATTAGTCACCAGGG	GGGCACGCCATTAGTCACCA	GGG	72.21	chr10:79601377	+	GAGCTCACAATGGTGCCAAGGGG	GAGCTCACAATGGTGCCAAG	GGG	71.56	chr10:79600026	-	GCAGAGACACTCCACAGACAGGG	GCAGAGACACTCCACAGACA	GGG	70.58
NM_172551.4	NP_766139.2	Polrmt	Polrmt_In20	Intron(2)
NM_172551.4	NP_766139.2	Polrmt	Polrmt_In19	Intron(0)
NM_172551.4	NP_766139.2	Polrmt	Polrmt_In18	Intron(2)
NM_172551.4	NP_766139.2	Polrmt	Polrmt_In17	Intron(2)	chr10:79572848	+	GGAAGCCCCTGTCTGCACCAAGG	GGAAGCCCCTGTCTGCACCA	AGG	70.86	chr10:79572697	-	GACAGGATATCTGTCAGACGAGG	GACAGGATATCTGTCAGACG	AGG	70.76	chr10:79572910	-	GTAGGTACCCCCATGATGAGGGG	GTAGGTACCCCCATGATGAG	GGG	66.37
NM_172551.4	NP_766139.2	Polrmt	Polrmt_In16	Intron(0)
NM_172551.4	NP_766139.2	Polrmt	Polrmt_In15	Intron(0)
NM_172551.4	NP_766139.2	Polrmt	Polrmt_In14	Intron(0)
NM_172551.4	NP_766139.2	Polrmt	Polrmt_In13	Intron(0)
NM_172551.4	NP_766139.2	Polrmt	Polrmt_In12	Intron(0)
NM_172551.4	NP_766139.2	Polrmt	Polrmt_In11	Intron(0)	chr10:79574345	-	GGTGGTGGAATAAGTTTCTGGGG	GGTGGTGGAATAAGTTTCTG	GGG	68.31	chr10:79574418	-	GTAAACTGGGATTGCCCTGTGGG	GTAAACTGGGATTGCCCTGT	GGG	58.17	chr10:79574431	-	GTTGGGTCTTACCGTAAACTGGG	GTTGGGTCTTACCGTAAACT	GGG	52.39
NM_172551.4	NP_766139.2	Polrmt	Polrmt_In10	Intron(0)	chr10:79574724	+	GCAAGCATGTGTGATGTAGGGGG	GCAAGCATGTGTGATGTAGG	GGG	72.93	chr10:79574806	+	GGCACTAAGAGGGGACACCGTGG	GGCACTAAGAGGGGACACCG	TGG	70.91	chr10:79574858	+	GGGTTGAAAGCATATGAGGGAGG	GGGTTGAAAGCATATGAGGG	AGG	67.39
NM_172551.4	NP_766139.2	Polrmt	Polrmt_In9	Intron(0)	chr10:79575882	-	GATGTGTGTACAGAGCAGGAGGG	GATGTGTGTACAGAGCAGGA	GGG	72.05	chr10:79575894	+	GTACACACATCCCACACGGAGGG	GTACACACATCCCACACGGA	GGG	66.79	chr10:79575883	-	GGATGTGTGTACAGAGCAGGAGG	GGATGTGTGTACAGAGCAGG	AGG	58.75
NM_172551.4	NP_766139.2	Polrmt	Polrmt_In8	Intron(0)	chr10:79576321	+	GGGTGGAACCTGGAGCAAGTGGG	GGGTGGAACCTGGAGCAAGT	GGG	61.6	chr10:79576322	+	GGTGGAACCTGGAGCAAGTGGGG	GGTGGAACCTGGAGCAAGTG	GGG	60.41	chr10:79576289	+	GGGCGCCTGAGGAGTGTGGTGGG	GGGCGCCTGAGGAGTGTGGT	GGG	49.1
NM_172551.4	NP_766139.2	Polrmt	Polrmt_In7	Intron(0)
NM_172551.4	NP_766139.2	Polrmt	Polrmt_In6	Intron(0)
NM_172551.4	NP_766139.2	Polrmt	Polrmt_In5	Intron(2)	chr10:79577376	+	GCCAGATACAAAAGGCCACAGGG	GCCAGATACAAAAGGCCACA	GGG	67.91	chr10:79577248	-	GTGTATCCATCATCTGTTCGGGG	GTGTATCCATCATCTGTTCG	GGG	60.01	chr10:79577451	+	GATTTGGGGGTGCTCCTCTGAGG	GATTTGGGGGTGCTCCTCTG	AGG	50.59
NM_172551.4	NP_766139.2	Polrmt	Polrmt_In4	Intron(0)
NM_172551.4	NP_766139.2	Polrmt	Polrmt_In3	Intron(1)	chr10:79578764	-	GCTATCCCCTAAAATGAAGGAGG	GCTATCCCCTAAAATGAAGG	AGG	65.97	chr10:79578051	+	GACACAGGGCATCTTTCTGAGGG	GACACAGGGCATCTTTCTGA	GGG	63.26	chr10:79578103	-	GCATATGCCTGGCCTGCAAGAGG	GCATATGCCTGGCCTGCAAG	AGG	58.2
NM_172551.4	NP_766139.2	Polrmt	Polrmt_In2	Intron(1)	chr10:79580192	-	GTGCCACGAGATGTTCACTGAGG	GTGCCACGAGATGTTCACTG	AGG	80.56	chr10:79581428	-	GTTGTACCTGACCACTCCAAGGG	GTTGTACCTGACCACTCCAA	GGG	72.56	chr10:79580161	+	GCGAGAGGATCAGAGTTCTGGGG	GCGAGAGGATCAGAGTTCTG	GGG	72.01
NM_172551.4	NP_766139.2	Polrmt	Polrmt_In1	Intron(0)	chr10:79582009	+	GGCCAAAGCTATAAGGATCGGGG	GGCCAAAGCTATAAGGATCG	GGG	65.91	chr10:79581660	-	GGTAATAAGTGTGCATGCCACGG	GGTAATAAGTGTGCATGCCA	CGG	65.35	chr10:79582202	-	GACCTATGGAGGAGTTTCTGGGG	GACCTATGGAGGAGTTTCTG	GGG	61.91
NM_001033473.2	NP_001028645.1	Cimap1d	Cimap1d_In3	Intron(1)	chr10:79476306	-	GAATGCATGTGTGAAGAATGCGG	GAATGCATGTGTGAAGAATG	CGG	75.38	chr10:79476964	+	GGATGCATGAGAATATGAGTTGG	GGATGCATGAGAATATGAGT	TGG	71.5	chr10:79476499	+	GTCCACCAGGAAATTCAGGAAGG	GTCCACCAGGAAATTCAGGA	AGG	69.83
NM_001033473.2	NP_001028645.1	Cimap1d	Cimap1d_In2	Intron(1)	chr10:79479002	-	GCACATCCTTAGACTCACTGAGG	GCACATCCTTAGACTCACTG	AGG	74.12	chr10:79479018	+	GATGTGCATAGGTACCACCTAGG	GATGTGCATAGGTACCACCT	AGG	72.93	chr10:79480013	-	GAGCTGGTGAGCATGCCCTGGGG	GAGCTGGTGAGCATGCCCTG	GGG	71.95
NM_001033473.2	NP_001028645.1	Cimap1d	Cimap1d_In1	Intron(0)	chr10:79480616	-	GAGGTGGTTAGGGTGCAGGGTGG	GAGGTGGTTAGGGTGCAGGG	TGG	72.12	chr10:79481055	+	GAAACACCACCTCAGAGATGGGG	GAAACACCACCTCAGAGATG	GGG	66.79	chr10:79481239	-	GTGTAGCAGAACCTGAGGGAGGG	GTGTAGCAGAACCTGAGGGA	GGG	64.51
NM_001024539.1	NP_001019710.1	Shc2	Shc2_In11	Intron(1)	chr10:79457359	+	GATTCCCCACACCCACGTGGGGG	GATTCCCCACACCCACGTGG	GGG	66.95	chr10:79457286	+	GCCATTCAAGAGGCAGTAGGCGG	GCCATTCAAGAGGCAGTAGG	CGG	65.25	chr10:79457283	+	GCAGCCATTCAAGAGGCAGTAGG	GCAGCCATTCAAGAGGCAGT	AGG	64.98
NM_001024539.1	NP_001019710.1	Shc2	Shc2_In10	Intron(1)	chr10:79459272	+	GTAATGCTAAGAAGGTACGGTGG	GTAATGCTAAGAAGGTACGG	TGG	77.27	chr10:79458868	+	GCAGACCACATCTATGCCATGGG	GCAGACCACATCTATGCCAT	GGG	65.32	chr10:79459055	-	GAGACAGCAGGGTTATGGTGGGG	GAGACAGCAGGGTTATGGTG	GGG	65.1
NM_001024539.1	NP_001019710.1	Shc2	Shc2_In9	Intron(0)	chr10:79459934	-	GCCCCCATGGAGTGACACAGAGG	GCCCCCATGGAGTGACACAG	AGG	74.24	chr10:79461772	+	GTGCTTCACTGGGAACAGGGTGG	GTGCTTCACTGGGAACAGGG	TGG	74.03	chr10:79460188	-	GTGGTACTAGCCCAGCCATGTGG	GTGGTACTAGCCCAGCCATG	TGG	70.81
NM_001024539.1	NP_001019710.1	Shc2	Shc2_In8	Intron(2)
NM_001024539.1	NP_001019710.1	Shc2	Shc2_In7	Intron(1)	chr10:79462465	-	GAGTGGGATATCCTACACGTGGG	GAGTGGGATATCCTACACGT	GGG	73.41	chr10:79462454	+	GCAGGCAGCATCCCACGTGTAGG	GCAGGCAGCATCCCACGTGT	AGG	61.91	chr10:79462512	-	GTAGCCCCGTTGTACTCTTGAGG	GTAGCCCCGTTGTACTCTTG	AGG	60.65
NM_001024539.1	NP_001019710.1	Shc2	Shc2_In6	Intron(0)
NM_001024539.1	NP_001019710.1	Shc2	Shc2_In5	Intron(0)
NM_001024539.1	NP_001019710.1	Shc2	Shc2_In4	Intron(0)	chr10:79465300	+	GGTAAACTTCTGGACCACTGTGG	GGTAAACTTCTGGACCACTG	TGG	73.3	chr10:79464175	+	GGTTTCGAGTCCCTTCCATGTGG	GGTTTCGAGTCCCTTCCATG	TGG	70.3	chr10:79465149	-	GGAAAGGACAGCATGACCCTGGG	GGAAAGGACAGCATGACCCT	GGG	68.27
NM_001024539.1	NP_001019710.1	Shc2	Shc2_In3	Intron(2)
NM_001024539.1	NP_001019710.1	Shc2	Shc2_In2	Intron(0)	chr10:79466713	+	GTGGCTAAAACAGAGACACAAGG	GTGGCTAAAACAGAGACACA	AGG	70.27	chr10:79466167	+	GGCAGCAGAGACAGGATACGGGG	GGCAGCAGAGACAGGATACG	GGG	67.89	chr10:79466115	+	GGCCAATCTCAGCTTCATGAGGG	GGCCAATCTCAGCTTCATGA	GGG	67.49
NM_001024539.1	NP_001019710.1	Shc2	Shc2_In1	Intron(0)	chr10:79469120	-	GCGTGGGTGATGTATCACAGGGG	GCGTGGGTGATGTATCACAG	GGG	80.62	chr10:79468080	+	GGGCCCCTAACAATCCACCAAGG	GGGCCCCTAACAATCCACCA	AGG	73.25	chr10:79473207	+	GGGTCCAAGAGACCAAACTGGGG	GGGTCCAAGAGACCAAACTG	GGG	73.13
NM_011583.3	NP_035713.1	Spmap2	Spmap2_In7	Intron(0)	chr10:79413368	+	GTATAGGAGAGACTGCACTGAGG	GTATAGGAGAGACTGCACTG	AGG	85.3	chr10:79415150	+	GGTGCAGGAATGACACCAGGAGG	GGTGCAGGAATGACACCAGG	AGG	66.88	chr10:79414212	-	GTACCCAAAGAAAGGACCTGAGG	GTACCCAAAGAAAGGACCTG	AGG	66.52
NM_011583.3	NP_035713.1	Spmap2	Spmap2_In6	Intron(2)	chr10:79418814	+	GAATGCCAGAAGGAACTGTGTGG	GAATGCCAGAAGGAACTGTG	TGG	74.64	chr10:79417035	-	GACCTGTTAGAGGGTCAGTGGGG	GACCTGTTAGAGGGTCAGTG	GGG	73.04	chr10:79416863	+	GCACCACCAGGGTCACAATGAGG	GCACCACCAGGGTCACAATG	AGG	70.53
NM_011583.3	NP_035713.1	Spmap2	Spmap2_In5	Intron(1)	chr10:79420192	+	GCTGCACATAGACACAGTGGTGG	GCTGCACATAGACACAGTGG	TGG	73.32	chr10:79420301	+	GGTCCGTCCTCTATAACCTGTGG	GGTCCGTCCTCTATAACCTG	TGG	65.12	chr10:79420274	-	GGGCATTCATGCTTTCTGAAGGG	GGGCATTCATGCTTTCTGAA	GGG	63.84
NM_011583.3	NP_035713.1	Spmap2	Spmap2_In4	Intron(2)	chr10:79420655	-	GAGGGCTGAGTAGAACCCTGGGG	GAGGGCTGAGTAGAACCCTG	GGG	71.54	chr10:79420784	-	GAGCCTCTTAGGTTTAACCATGG	GAGCCTCTTAGGTTTAACCA	TGG	69.97	chr10:79420782	-	GCCTCTTAGGTTTAACCATGGGG	GCCTCTTAGGTTTAACCATG	GGG	61.88
NM_011583.3	NP_035713.1	Spmap2	Spmap2_In3	Intron(2)	chr10:79421546	-	GCTGTGTCTGTGTACCTGAGGGG	GCTGTGTCTGTGTACCTGAG	GGG	66.5	chr10:79421403	+	GAACCAGGAAGCACAGTCGGGGG	GAACCAGGAAGCACAGTCGG	GGG	66.12	chr10:79421443	+	GATTAGGGCAGCGAGCACCAGGG	GATTAGGGCAGCGAGCACCA	GGG	65.54
NM_011583.3	NP_035713.1	Spmap2	Spmap2_In2	Intron(2)	chr10:79421872	-	GTGGTACCCAGAGGACAGTGAGG	GTGGTACCCAGAGGACAGTG	AGG	73.14	chr10:79421957	+	GTCCTGCCCAAGGTGCCACAGGG	GTCCTGCCCAAGGTGCCACA	GGG	57.38	chr10:79421977	+	GGGGTGATGGGCTGGTGTCCGGG	GGGGTGATGGGCTGGTGTCC	GGG	41.63
NM_011583.3	NP_035713.1	Spmap2	Spmap2_In1	Intron(0)	chr10:79422442	+	GTTTATTGAGGACCTGGAGGAGG	GTTTATTGAGGACCTGGAGG	AGG	55.17	chr10:79422334	-	GGCTCAGTTTCTGGACAGTGTGG	GGCTCAGTTTCTGGACAGTG	TGG	52.39	chr10:79422333	-	GCTCAGTTTCTGGACAGTGTGGG	GCTCAGTTTCTGGACAGTGT	GGG	52.38
NM_001316699.2	NP_001303628.1	Mier2	Mier2_In13	Intron(1)	chr10:79377173	-	GTGGTCCATAATGCTGCAAGTGG	GTGGTCCATAATGCTGCAAG	TGG	61.88	chr10:79377219	+	GGACAAAACTGAAGCTGTAGAGG	GGACAAAACTGAAGCTGTAG	AGG	57.31	chr10:79377168	+	GAATGCCACTTGCAGCATTATGG	GAATGCCACTTGCAGCATTA	TGG	34.16
NM_001316699.2	NP_001303628.1	Mier2	Mier2_In12	Intron(2)	chr10:79378096	-	GCAGAAGTACATTCACACAGGGG	GCAGAAGTACATTCACACAG	GGG	79.19	chr10:79377823	-	GAGATCTGAGAGGAGTGTGTGGG	GAGATCTGAGAGGAGTGTGT	GGG	68.74	chr10:79377931	+	GCATTAGAAACAGGAATCAGAGG	GCATTAGAAACAGGAATCAG	AGG	67.64
NM_001316699.2	NP_001303628.1	Mier2	Mier2_In11	Intron(0)
NM_001316699.2	NP_001303628.1	Mier2	Mier2_In10	Intron(1)	chr10:79378978	+	GCCCACACTGCATAAGAGTGGGG	GCCCACACTGCATAAGAGTG	GGG	69.66	chr10:79379774	+	GAGCCAACCAGGCTGTACAGAGG	GAGCCAACCAGGCTGTACAG	AGG	69.49	chr10:79380072	+	GAGCAGGACAAATTCCCACAGGG	GAGCAGGACAAATTCCCACA	GGG	68.86
NM_001316699.2	NP_001303628.1	Mier2	Mier2_In9	Intron(0)
NM_001316699.2	NP_001303628.1	Mier2	Mier2_In8	Intron(1)	chr10:79380694	-	GCAAACACCATTGCAGCTGTGGG	GCAAACACCATTGCAGCTGT	GGG	57.39
NM_001316699.2	NP_001303628.1	Mier2	Mier2_In7	Intron(0)	chr10:79381219	+	GAAGCCAGAGCAGGTCACAGGGG	GAAGCCAGAGCAGGTCACAG	GGG	72.1	chr10:79382950	+	GTAAGCAGCATACACTCTGTGGG	GTAAGCAGCATACACTCTGT	GGG	70.54	chr10:79383311	+	GGTAGTGCAATAGAGACAGAGGG	GGTAGTGCAATAGAGACAGA	GGG	70.53
NM_001316699.2	NP_001303628.1	Mier2	Mier2_In6	Intron(1)	chr10:79383755	-	GATGGACTAAGCCTATGATGTGG	GATGGACTAAGCCTATGATG	TGG	73.32	chr10:79383777	-	GCTGTGATTCTGCTGCTGTGGGG	GCTGTGATTCTGCTGCTGTG	GGG	68.58	chr10:79383806	-	GGAGGGCCCTACTGTGTGTGTGG	GGAGGGCCCTACTGTGTGTG	TGG	63.8
NM_001316699.2	NP_001303628.1	Mier2	Mier2_In5	Intron(0)	chr10:79384504	-	GGTGACTCATAGTGGTGTTGGGG	GGTGACTCATAGTGGTGTTG	GGG	60.53	chr10:79384335	-	GCAAGATGAGTTGCCATCCAGGG	GCAAGATGAGTTGCCATCCA	GGG	56.45	chr10:79384368	-	GCAGCTGGGTGCTCATGGTGCGG	GCAGCTGGGTGCTCATGGTG	CGG	55.56
NM_001316699.2	NP_001303628.1	Mier2	Mier2_In4	Intron(0)	chr10:79384892	-	GAACAGAGCTGGAGCCCCAGAGG	GAACAGAGCTGGAGCCCCAG	AGG	62.51	chr10:79384846	+	GCTTAAGCCACCATCTGTGTTGG	GCTTAAGCCACCATCTGTGT	TGG	54.07	chr10:79384797	-	GCAGGCCTGGCCCTTTGAGTTGG	GCAGGCCTGGCCCTTTGAGT	TGG	47.6
NM_001316699.2	NP_001303628.1	Mier2	Mier2_In3	Intron(1)	chr10:79385234	-	GCTTTGGTGTACTGTCCCATGGG	GCTTTGGTGTACTGTCCCAT	GGG	57.37	chr10:79385241	+	GACAGTACACCAAAGCTCTCAGG	GACAGTACACCAAAGCTCTC	AGG	53.52	chr10:79385295	+	GCAAACCATGTGCCTGGGGCTGG	GCAAACCATGTGCCTGGGGC	TGG	45.36
NM_001316699.2	NP_001303628.1	Mier2	Mier2_In2	Intron(0)	chr10:79385967	-	GCTTAGCTAACCATGAAGGAGGG	GCTTAGCTAACCATGAAGGA	GGG	63.08	chr10:79385637	+	GGAGGGCACAGAGACTGGGCAGG	GGAGGGCACAGAGACTGGGC	AGG	62.44	chr10:79385819	-	GCCCAGTAGATAGCAGAACTCGG	GCCCAGTAGATAGCAGAACT	CGG	61.42
NM_001316699.2	NP_001303628.1	Mier2	Mier2_In1	Intron(0)	chr10:79386299	-	GCGTCCTCAAGATTACCCAGTGG	GCGTCCTCAAGATTACCCAG	TGG	77.99	chr10:79387920	+	GAGTTCAACTCCCAGCACAGAGG	GAGTTCAACTCCCAGCACAG	AGG	77.25	chr10:79386939	+	GAGCCACAGACATCTCAGCACGG	GAGCCACAGACATCTCAGCA	CGG	72.08
NM_015817.3	NP_056632.2	Plpp2	Plpp2_In5	Intron(0)	chr10:79363203	+	GGAGGCAGAACAGCAGGCAGAGG	GGAGGCAGAACAGCAGGCAG	AGG	51.08	chr10:79363156	+	GGGTTGCCATGTGGATGGGTGGG	GGGTTGCCATGTGGATGGGT	GGG	46.07	chr10:79363197	+	GCTCTTGGAGGCAGAACAGCAGG	GCTCTTGGAGGCAGAACAGC	AGG	45.96
NM_015817.3	NP_056632.2	Plpp2	Plpp2_In4	Intron(2)	chr10:79363568	-	GTCTTCCCTACTGCACAATGGGG	GTCTTCCCTACTGCACAATG	GGG	66.09	chr10:79363546	-	GTATGTGGAGGAGGCACTAAGGG	GTATGTGGAGGAGGCACTAA	GGG	54.69	chr10:79363518	-	GGACTTGTGACTCTTGCCCTGGG	GGACTTGTGACTCTTGCCCT	GGG	54.16
NM_015817.3	NP_056632.2	Plpp2	Plpp2_In3	Intron(0)	chr10:79365558	-	GGTCAGTGCTAAGTGCCATGGGG	GGTCAGTGCTAAGTGCCATG	GGG	76.51	chr10:79365969	+	GCCATGCCAAGAATGAACAGTGG	GCCATGCCAAGAATGAACAG	TGG	75.86	chr10:79364596	-	GTATTGGGAGTCTGACAGTGTGG	GTATTGGGAGTCTGACAGTG	TGG	69.35
NM_015817.3	NP_056632.2	Plpp2	Plpp2_In2	Intron(1)
NM_015817.3	NP_056632.2	Plpp2	Plpp2_In1	Intron(0)	chr10:79367138	-	GAGCAACGGTTACTCCATGGTGG	GAGCAACGGTTACTCCATGG	TGG	73.36	chr10:79367826	+	GCTAACATCATGAAGCTGAGAGG	GCTAACATCATGAAGCTGAG	AGG	73.34	chr10:79368998	-	GGCTGGATTCTAACCCAAGGCGG	GGCTGGATTCTAACCCAAGG	CGG	71.7
NM_001004362.2	NP_001004362.2	2610008E11Rik	2610008E11Rik_In5	Intron(1)	chr10:78904343	+	GTATCTTATCAGGCTCATTGTGG	GTATCTTATCAGGCTCATTG	TGG	64.14
NM_001004362.2	NP_001004362.2	2610008E11Rik	2610008E11Rik_In4	Intron(1)	chr10:78923494	+	GTCATGTACCGTACTCACGTGGG	GTCATGTACCGTACTCACGT	GGG	74.72	chr10:78912282	+	GAGAGGCCAGATATACAAAGCGG	GAGAGGCCAGATATACAAAG	CGG	73	chr10:78915366	-	GAGGAACCAATACAATGACAAGG	GAGGAACCAATACAATGACA	AGG	71.52
NM_001004362.2	NP_001004362.2	2610008E11Rik	2610008E11Rik_In3	Intron(1)	chr10:78925040	+	GTAGATTCATGACGTCACAGTGG	GTAGATTCATGACGTCACAG	TGG	72.97	chr10:78927837	-	GTGTTACCCATACATGACAGTGG	GTGTTACCCATACATGACAG	TGG	71.68	chr10:78925207	-	GAGCATGGACATTCCACCAGGGG	GAGCATGGACATTCCACCAG	GGG	70.31
NM_001004362.2	NP_001004362.2	2610008E11Rik	2610008E11Rik_In2	Intron(0)	chr10:78928736	+	GGACAAGGAAGCGAGGAAGTGGG	GGACAAGGAAGCGAGGAAGT	GGG	65.35	chr10:78928766	+	GGAAGCATTCACCACTCCAGTGG	GGAAGCATTCACCACTCCAG	TGG	65.04	chr10:78928496	-	GTGTAGTTTAATGCCACACAAGG	GTGTAGTTTAATGCCACACA	AGG	64.35
NM_001004362.2	NP_001004362.2	2610008E11Rik	2610008E11Rik_In1	Intron(0)	chr10:78931504	+	GAAAAGGCAGATGTCACAGGTGG	GAAAAGGCAGATGTCACAGG	TGG	73.8	chr10:78932609	-	GGCATTTATCAAAGACACTGTGG	GGCATTTATCAAAGACACTG	TGG	71.31	chr10:78931758	-	GTGAGCGTAGGAAGGTGGCAGGG	GTGAGCGTAGGAAGGTGGCA	GGG	69.87
NM_027630.1	NP_081906.1	Tektl1	Tektl1_In6	Intron(0)	chr10:78583410	-	GCTCCACCTCTCCCAAACAACGG	GCTCCACCTCTCCCAAACAA	CGG	65.22	chr10:78583428	+	GGAGCTGTTCTGGAGTGGGGCGG	GGAGCTGTTCTGGAGTGGGG	CGG	61.36	chr10:78583505	+	GGAAGAGTGGGGTCAAGCCGAGG	GGAAGAGTGGGGTCAAGCCG	AGG	58.55
NM_027630.1	NP_081906.1	Tektl1	Tektl1_In5	Intron(0)
NM_027630.1	NP_081906.1	Tektl1	Tektl1_In4	Intron(1)
NM_027630.1	NP_081906.1	Tektl1	Tektl1_In3	Intron(0)	chr10:78584853	+	GGTGCTGTTGGAAGTGCCCAGGG	GGTGCTGTTGGAAGTGCCCA	GGG	61.55	chr10:78584760	+	GACTGGGAGAAACCCCCGGAAGG	GACTGGGAGAAACCCCCGGA	AGG	56.35	chr10:78584852	+	GGGTGCTGTTGGAAGTGCCCAGG	GGGTGCTGTTGGAAGTGCCC	AGG	53.19
NM_027630.1	NP_081906.1	Tektl1	Tektl1_In2	Intron(0)	chr10:78586068	+	GCCAGAGATTGTGCTGAGTGGGG	GCCAGAGATTGTGCTGAGTG	GGG	66.87	chr10:78586066	+	GTGCCAGAGATTGTGCTGAGTGG	GTGCCAGAGATTGTGCTGAG	TGG	64.49	chr10:78585336	-	GAGGCAAAAGGAAAATGCATGGG	GAGGCAAAAGGAAAATGCAT	GGG	64.08
NM_027630.1	NP_081906.1	Tektl1	Tektl1_In1	Intron(0)	chr10:78586692	+	GAAGAATTGATCTTTCCAGGAGG	GAAGAATTGATCTTTCCAGG	AGG	73.46	chr10:78587913	+	GGACAGCAGAGGGTTACTGGAGG	GGACAGCAGAGGGTTACTGG	AGG	68.17	chr10:78587831	+	GGGCCACGCCTTAACTCGAACGG	GGGCCACGCCTTAACTCGAA	CGG	67.08
NM_009809.5	NP_033939.1	Casp14	Casp14_In6	Intron(1)	chr10:78549588	-	GTGTATGTTTGTACATGCGGAGG	GTGTATGTTTGTACATGCGG	AGG	70.28	chr10:78549350	+	GGCTGCAGGGAAAGGCAGGTTGG	GGCTGCAGGGAAAGGCAGGT	TGG	58.63	chr10:78549329	+	GTCAGGAGAGCATGGGGATGAGG	GTCAGGAGAGCATGGGGATG	AGG	47.52
NM_009809.5	NP_033939.1	Casp14	Casp14_In5	Intron(1)
NM_009809.5	NP_033939.1	Casp14	Casp14_In4	Intron(0)	chr10:78550640	+	GCAGGAAGATCATAGATTTGAGG	GCAGGAAGATCATAGATTTG	AGG	54.8	chr10:78550342	+	GAATGGAAAAACAGACACTCTGG	GAATGGAAAAACAGACACTC	TGG	45.74	chr10:78550293	+	GAGCAGTCTGGCAGCATGCCAGG	GAGCAGTCTGGCAGCATGCC	AGG	45.12
NM_009809.5	NP_033939.1	Casp14	Casp14_In3	Intron(0)
NM_009809.5	NP_033939.1	Casp14	Casp14_In2	Intron(0)	chr10:78551528	-	GAAAGCAACTTGGAAAAGGAGGG	GAAAGCAACTTGGAAAAGGA	GGG	62.35	chr10:78551524	-	GCAACTTGGAAAAGGAGGGAAGG	GCAACTTGGAAAAGGAGGGA	AGG	61.05	chr10:78551529	-	GGAAAGCAACTTGGAAAAGGAGG	GGAAAGCAACTTGGAAAAGG	AGG	52.34
NM_027875.1	NP_082151.1	Syde1	Syde1_In7	Intron(0)
NM_027875.1	NP_082151.1	Syde1	Syde1_In6	Intron(1)	chr10:78422203	+	GGCACTTGCAGGATAGTCAGGGG	GGCACTTGCAGGATAGTCAG	GGG	61.03	chr10:78422362	-	GAAATTGCCAAACACGGCATGGG	GAAATTGCCAAACACGGCAT	GGG	56.43	chr10:78422368	-	GTCCTTGAAATTGCCAAACACGG	GTCCTTGAAATTGCCAAACA	CGG	54.35
NM_027875.1	NP_082151.1	Syde1	Syde1_In5	Intron(0)	chr10:78423079	+	GAGAGAGGAGGGTTCACAGGAGG	GAGAGAGGAGGGTTCACAGG	AGG	67.82	chr10:78423068	+	GGATCAGACAGGAGAGAGGAGGG	GGATCAGACAGGAGAGAGGA	GGG	56.84	chr10:78423010	+	GGGGTCACTGGGGCTGACAGTGG	GGGGTCACTGGGGCTGACAG	TGG	56.41
NM_027875.1	NP_082151.1	Syde1	Syde1_In4	Intron(1)	chr10:78423725	-	GATGTGAACTGTGAAGTCAGAGG	GATGTGAACTGTGAAGTCAG	AGG	69.82	chr10:78423997	-	GCACCTGTCGAAAAAAAGAAAGG	GCACCTGTCGAAAAAAAGAA	AGG	58.91	chr10:78423368	+	GTGGATGTGATGGCCTGGGAGGG	GTGGATGTGATGGCCTGGGA	GGG	58.86
NM_027875.1	NP_082151.1	Syde1	Syde1_In3	Intron(1)	chr10:78424857	+	GGGCACCATGGGAGAACAGGAGG	GGGCACCATGGGAGAACAGG	AGG	62.22	chr10:78424829	-	GGCTGGGCTTCATGATTGAGGGG	GGCTGGGCTTCATGATTGAG	GGG	59.89	chr10:78424831	-	GTGGCTGGGCTTCATGATTGAGG	GTGGCTGGGCTTCATGATTG	AGG	51.01
NM_027875.1	NP_082151.1	Syde1	Syde1_In2	Intron(1)	chr10:78425647	+	GGCTGAGGATAATAAGGCTTAGG	GGCTGAGGATAATAAGGCTT	AGG	50.69
NM_027875.1	NP_082151.1	Syde1	Syde1_In1	Intron(0)	chr10:78426364	-	GACAGAGCCGAAATGTCCTGAGG	GACAGAGCCGAAATGTCCTG	AGG	68.64	chr10:78427552	-	GTCCCCGGTAGGGTACGCAGCGG	GTCCCCGGTAGGGTACGCAG	CGG	66.52	chr10:78426795	-	GCCCACACATAAACACACACAGG	GCCCACACATAAACACACAC	AGG	65.36
NM_172134.2	NP_742146.1	Pdxk	Pdxk_In10	Intron(0)	chr10:78276850	-	GTTAGAAGTGAGGCAGCAGGGGG	GTTAGAAGTGAGGCAGCAGG	GGG	62.9	chr10:78276801	-	GAATTCAGAACTATGGGAGAGGG	GAATTCAGAACTATGGGAGA	GGG	62.46	chr10:78276802	-	GGAATTCAGAACTATGGGAGAGG	GGAATTCAGAACTATGGGAG	AGG	57.82
NM_172134.2	NP_742146.1	Pdxk	Pdxk_In9	Intron(1)	chr10:78277393	+	GCAACAAGGTCAGCTCACCAGGG	GCAACAAGGTCAGCTCACCA	GGG	73.95	chr10:78278524	-	GGGGTGCATCCTAGCCACATCGG	GGGGTGCATCCTAGCCACAT	CGG	72.58	chr10:78277513	+	GCTAATTACCCACTTCCCTGTGG	GCTAATTACCCACTTCCCTG	TGG	71.2
NM_172134.2	NP_742146.1	Pdxk	Pdxk_In8	Intron(0)	chr10:78280140	-	GGGACAGTGGAGGCATTTGGGGG	GGGACAGTGGAGGCATTTGG	GGG	65.2	chr10:78280692	-	GCTCATACTGGGTCAGCAAGGGG	GCTCATACTGGGTCAGCAAG	GGG	62.44	chr10:78279811	-	GCAACAGGTTCTTACTGTAGGGG	GCAACAGGTTCTTACTGTAG	GGG	59.04
NM_172134.2	NP_742146.1	Pdxk	Pdxk_In7	Intron(2)	chr10:78281146	+	GGAGTTGAGAGTGTACAATGAGG	GGAGTTGAGAGTGTACAATG	AGG	76.71	chr10:78281792	+	GAGGATACAAGACATACACATGG	GAGGATACAAGACATACACA	TGG	73.77	chr10:78281711	+	GTCAGTTACTAACACCACCATGG	GTCAGTTACTAACACCACCA	TGG	72.55
NM_172134.2	NP_742146.1	Pdxk	Pdxk_In6	Intron(0)	chr10:78283436	-	GATGCTCCAAGGAGACAAAGAGG	GATGCTCCAAGGAGACAAAG	AGG	70.38	chr10:78283603	+	GCTTTCTAAGGGCCACCTAGAGG	GCTTTCTAAGGGCCACCTAG	AGG	66.63	chr10:78283415	-	GGTCATGCATGTCCAACTGAGGG	GGTCATGCATGTCCAACTGA	GGG	65.88
NM_172134.2	NP_742146.1	Pdxk	Pdxk_In5	Intron(1)	chr10:78284647	+	GTGGCTGACACACATCTCAGTGG	GTGGCTGACACACATCTCAG	TGG	75.87	chr10:78284032	+	GCTAAGACACAGGACCACACAGG	GCTAAGACACAGGACCACAC	AGG	65.72	chr10:78284324	-	GCAGGAAGAGTGCAAGTCTGAGG	GCAGGAAGAGTGCAAGTCTG	AGG	63.81
NM_172134.2	NP_742146.1	Pdxk	Pdxk_In4	Intron(1)	chr10:78285246	-	GTGAGGCTGAGCGTATTGTGTGG	GTGAGGCTGAGCGTATTGTG	TGG	67.18	chr10:78285611	-	GTTCCAGGTACCTACTCTGGTGG	GTTCCAGGTACCTACTCTGG	TGG	66.37	chr10:78285789	-	GCAGGGTAAACTGTTGTAGGTGG	GCAGGGTAAACTGTTGTAGG	TGG	62.97
NM_172134.2	NP_742146.1	Pdxk	Pdxk_In3	Intron(1)	chr10:78286591	-	GGAACTGAACTTAGGACACGGGG	GGAACTGAACTTAGGACACG	GGG	68.64	chr10:78286533	+	GAAGTCAGGAGATGGTTGCGAGG	GAAGTCAGGAGATGGTTGCG	AGG	67.92	chr10:78286373	+	GAAGATCCCAGAAGTACATGAGG	GAAGATCCCAGAAGTACATG	AGG	64.1
NM_172134.2	NP_742146.1	Pdxk	Pdxk_In2	Intron(0)	chr10:78288649	+	GGCACTATTAAACACCAGAGTGG	GGCACTATTAAACACCAGAG	TGG	73.8	chr10:78287595	+	GCAACCCTGTTCCTACACTGGGG	GCAACCCTGTTCCTACACTG	GGG	72.43	chr10:78287894	-	GTGGGAGAGAGAGACTGGGAGGG	GTGGGAGAGAGAGACTGGGA	GGG	71.82
NM_172134.2	NP_742146.1	Pdxk	Pdxk_In1	Intron(0)	chr10:78298686	+	GTGGACATAAGGATACACTGTGG	GTGGACATAAGGATACACTG	TGG	76.98	chr10:78295180	+	GGGACATTTTGACATCACCACGG	GGGACATTTTGACATCACCA	CGG	73.85	chr10:78296548	-	GATAAACAAACTCTCCAAGGAGG	GATAAACAAACTCTCCAAGG	AGG	72.71
NM_010925.2	NP_035055.2	Rrp1	Rrp1_In12	Intron(1)	chr10:78237226	-	GCCCAGCTATCTCCACACTGAGG	GCCCAGCTATCTCCACACTG	AGG	69.29	chr10:78237059	+	GAGATGGCTATCTGACAAGAGGG	GAGATGGCTATCTGACAAGA	GGG	67.22	chr10:78237261	+	GAATGCAGTGACCTTTGGCAGGG	GAATGCAGTGACCTTTGGCA	GGG	66.15
NM_010925.2	NP_035055.2	Rrp1	Rrp1_In11	Intron(2)	chr10:78238093	+	GCACCCCTCAGTGACCTCAGAGG	GCACCCCTCAGTGACCTCAG	AGG	75.82	chr10:78237973	+	GAAGCTACACATGCGCAGTGGGG	GAAGCTACACATGCGCAGTG	GGG	73.55	chr10:78237943	+	GGACAGTACAGGCTAATGCTGGG	GGACAGTACAGGCTAATGCT	GGG	67.67
NM_010925.2	NP_035055.2	Rrp1	Rrp1_In10	Intron(0)	chr10:78238334	-	GAGCAAGGGGAGTCAGGAGCTGG	GAGCAAGGGGAGTCAGGAGC	TGG	46.76	chr10:78238337	+	GCTCCTGACTCCCCTTGCTCAGG	GCTCCTGACTCCCCTTGCTC	AGG	39.7
NM_010925.2	NP_035055.2	Rrp1	Rrp1_In9	Intron(1)	chr10:78239150	+	GCATGAGGAATGCCACAGGAGGG	GCATGAGGAATGCCACAGGA	GGG	66.96	chr10:78238706	+	GACAGAGACTACAACCCAGCAGG	GACAGAGACTACAACCCAGC	AGG	59.98	chr10:78239096	+	GGCCAGCACCCCAACAATAGAGG	GGCCAGCACCCCAACAATAG	AGG	59.11
NM_010925.2	NP_035055.2	Rrp1	Rrp1_In8	Intron(2)	chr10:78239567	+	GATGAGGAAAGGCATCCCAGGGG	GATGAGGAAAGGCATCCCAG	GGG	74.21	chr10:78239964	+	GGATGGTTTGCTGTGCAGAGTGG	GGATGGTTTGCTGTGCAGAG	TGG	69.29	chr10:78240532	+	GGGAGGTCAGGGTACCACACAGG	GGGAGGTCAGGGTACCACAC	AGG	67.99
NM_010925.2	NP_035055.2	Rrp1	Rrp1_In7	Intron(0)
NM_010925.2	NP_035055.2	Rrp1	Rrp1_In6	Intron(2)
NM_010925.2	NP_035055.2	Rrp1	Rrp1_In5	Intron(0)	chr10:78243623	+	GCCAGCCCACCTAAGCACTGTGG	GCCAGCCCACCTAAGCACTG	TGG	73.32	chr10:78243675	-	GTGTACCATGTGCTGCCATGTGG	GTGTACCATGTGCTGCCATG	TGG	70.26	chr10:78241797	+	GTGCCCCACGATCTCCACATGGG	GTGCCCCACGATCTCCACAT	GGG	69.01
NM_010925.2	NP_035055.2	Rrp1	Rrp1_In4	Intron(1)	chr10:78244709	+	GAAGGGATCTTCACAGATGGGGG	GAAGGGATCTTCACAGATGG	GGG	67.75	chr10:78244664	+	GGAGACACAATGCAGACAGAGGG	GGAGACACAATGCAGACAGA	GGG	67.07	chr10:78244426	-	GTACAGAGCTTTGATCTCCAAGG	GTACAGAGCTTTGATCTCCA	AGG	63.43
NM_010925.2	NP_035055.2	Rrp1	Rrp1_In3	Intron(0)	chr10:78246536	+	GTCATCAGCTAAACACCACGGGG	GTCATCAGCTAAACACCACG	GGG	73.73	chr10:78245130	-	GAATGAATGAGGGAGTTCTGTGG	GAATGAATGAGGGAGTTCTG	TGG	72.99	chr10:78245521	+	GGCACTTCACAATGTACCAGGGG	GGCACTTCACAATGTACCAG	GGG	70.1
NM_010925.2	NP_035055.2	Rrp1	Rrp1_In2	Intron(1)	chr10:78246929	-	GCTGGTCCTTTGAAGTGAGAGGG	GCTGGTCCTTTGAAGTGAGA	GGG	62.78	chr10:78246974	+	GCTTGCAAAAGACCTACTATGGG	GCTTGCAAAAGACCTACTAT	GGG	58.79	chr10:78247136	+	GTGCTGGCTATGTTAAGGGGTGG	GTGCTGGCTATGTTAAGGGG	TGG	51.33
NM_010925.2	NP_035055.2	Rrp1	Rrp1_In1	Intron(0)	chr10:78248369	+	GGAGGGATATCCAAGAGACGCGG	GGAGGGATATCCAAGAGACG	CGG	73.68	chr10:78248057	+	GACATCACCACCATTTAGCGAGG	GACATCACCACCATTTAGCG	AGG	69.65	chr10:78248475	+	GAACACACCTTTAAGAACACGGG	GAACACACCTTTAAGAACAC	GGG	69.62
NM_053014.4	NP_443747.2	Agpat3	Agpat3_In10	Intron(0)	chr10:78109697	-	GTACTAGAGTGACCATACCCGGG	GTACTAGAGTGACCATACCC	GGG	66.27	chr10:78109762	+	GCCACCATGTTCAGGAGCCAGGG	GCCACCATGTTCAGGAGCCA	GGG	63.02	chr10:78109725	+	GCCATGGGAGAGTGAGAGGAGGG	GCCATGGGAGAGTGAGAGGA	GGG	60.38
NM_053014.4	NP_443747.2	Agpat3	Agpat3_In9	Intron(2)	chr10:78111019	-	GAGGATGGAATTATAGACAGAGG	GAGGATGGAATTATAGACAG	AGG	69.9	chr10:78111046	-	GAGGGTAGAGCAGTAGACGGAGG	GAGGGTAGAGCAGTAGACGG	AGG	68.82	chr10:78111743	+	GGGCTGTGCATCTGTCAACAGGG	GGGCTGTGCATCTGTCAACA	GGG	68.78
NM_053014.4	NP_443747.2	Agpat3	Agpat3_In8	Intron(1)	chr10:78115722	+	GCTCTGGTAAGGGTCATGGACGG	GCTCTGGTAAGGGTCATGGA	CGG	72.2	chr10:78117884	-	GGAGTGGCACTGTCACTAGGTGG	GGAGTGGCACTGTCACTAGG	TGG	70	chr10:78115274	+	GGACAGATCCCAAGTCCCAAGGG	GGACAGATCCCAAGTCCCAA	GGG	69.02
NM_053014.4	NP_443747.2	Agpat3	Agpat3_In7	Intron(0)	chr10:78118625	-	GGCATGTTATAAGACCTGTGGGG	GGCATGTTATAAGACCTGTG	GGG	79.49	chr10:78118846	-	GCGAAGCAAGAAGTTGAACAGGG	GCGAAGCAAGAAGTTGAACA	GGG	70.23	chr10:78118818	-	GATGCTGCCTTGAATACATGGGG	GATGCTGCCTTGAATACATG	GGG	63.68
NM_053014.4	NP_443747.2	Agpat3	Agpat3_In6	Intron(0)	chr10:78119155	-	GTTACAGGCCTTGAATGGCAGGG	GTTACAGGCCTTGAATGGCA	GGG	67.68	chr10:78119584	+	GAAGCTATGTCCTAGGAACGAGG	GAAGCTATGTCCTAGGAACG	AGG	66.94	chr10:78119603	+	GAGGCCAAGTCTGCAAAATGGGG	GAGGCCAAGTCTGCAAAATG	GGG	63.97
NM_053014.4	NP_443747.2	Agpat3	Agpat3_In5	Intron(1)	chr10:78120390	-	GTGGGCCTGCCACAACACCAAGG	GTGGGCCTGCCACAACACCA	AGG	68.5	chr10:78120340	-	GCCCCCTGTGTGTACTTGAGGGG	GCCCCCTGTGTGTACTTGAG	GGG	66.22	chr10:78120337	+	GTACCCCTCAAGTACACACAGGG	GTACCCCTCAAGTACACACA	GGG	64.93
NM_053014.4	NP_443747.2	Agpat3	Agpat3_In4	Intron(0)	chr10:78121268	-	GACGTGGTGGCTGAACACTGAGG	GACGTGGTGGCTGAACACTG	AGG	78.21	chr10:78121671	-	GGAGAAGCCAGGTAATGCTGTGG	GGAGAAGCCAGGTAATGCTG	TGG	74.94	chr10:78123403	-	GAGGGTCTAACACAGCACGGTGG	GAGGGTCTAACACAGCACGG	TGG	74.09
NM_001081055.2	NP_001074524.1	Trappc10	Trappc10_In22	Intron(1)	chr10:78024196	-	GAATGTAGCGAGAAAGCTGTAGG	GAATGTAGCGAGAAAGCTGT	AGG	60.26	chr10:78024462	+	GCTCTGCTCAGATGCTCAGTGGG	GCTCTGCTCAGATGCTCAGT	GGG	57.92	chr10:78024461	+	GGCTCTGCTCAGATGCTCAGTGG	GGCTCTGCTCAGATGCTCAG	TGG	57.04
NM_001081055.2	NP_001074524.1	Trappc10	Trappc10_In21	Intron(0)	chr10:78025936	+	GACGCAGACAAGCAGCACGGTGG	GACGCAGACAAGCAGCACGG	TGG	76.72	chr10:78026946	-	GTTGTGGGATGACAGGTGTGAGG	GTTGTGGGATGACAGGTGTG	AGG	74.54	chr10:78026597	-	GTGACAGCACCACAGAAAGGGGG	GTGACAGCACCACAGAAAGG	GGG	71.02
NM_001081055.2	NP_001074524.1	Trappc10	Trappc10_In20	Intron(0)	chr10:78030389	-	GAGCAGGATGAACACCCCAGAGG	GAGCAGGATGAACACCCCAG	AGG	75.71	chr10:78031672	-	GTGTTCTGGGCAGAACTGTGAGG	GTGTTCTGGGCAGAACTGTG	AGG	70.13	chr10:78030538	+	GCTGTCTGGAGAAAATCCAATGG	GCTGTCTGGAGAAAATCCAA	TGG	67.22
NM_001081055.2	NP_001074524.1	Trappc10	Trappc10_In19	Intron(2)	chr10:78033292	+	GTTCACGTAAGTCACACACGGGG	GTTCACGTAAGTCACACACG	GGG	79.92	chr10:78033071	-	GTTGGTCAGAGGATTCCTGGTGG	GTTGGTCAGAGGATTCCTGG	TGG	78.98	chr10:78033456	-	GGATGAGCTTCTGGTCACCGAGG	GGATGAGCTTCTGGTCACCG	AGG	73.22
NM_001081055.2	NP_001074524.1	Trappc10	Trappc10_In18	Intron(0)	chr10:78034063	+	GGATCCTTTAGAGATCATGGAGG	GGATCCTTTAGAGATCATGG	AGG	78.39	chr10:78033791	+	GACCCAACCTAAGCACAGTGGGG	GACCCAACCTAAGCACAGTG	GGG	73.85	chr10:78033892	+	GACTGTGGGTGTAGTCTGAGCGG	GACTGTGGGTGTAGTCTGAG	CGG	71.9
NM_001081055.2	NP_001074524.1	Trappc10	Trappc10_In17	Intron(1)	chr10:78035378	+	GGACAAAGAGACACTCCCTGGGG	GGACAAAGAGACACTCCCTG	GGG	82.59	chr10:78035379	+	GACAAAGAGACACTCCCTGGGGG	GACAAAGAGACACTCCCTGG	GGG	74.46	chr10:78035238	-	GTTTGGCATCTTGGCCCCTGTGG	GTTTGGCATCTTGGCCCCTG	TGG	66.47
NM_001081055.2	NP_001074524.1	Trappc10	Trappc10_In16	Intron(1)	chr10:78036936	+	GAAAAAGAAGATGAGGGGTAGGG	GAAAAAGAAGATGAGGGGTA	GGG	59.73	chr10:78037133	-	GTAAGTAAGTGGCTGGAGCATGG	GTAAGTAAGTGGCTGGAGCA	TGG	57.02	chr10:78036942	+	GAAGATGAGGGGTAGGGTGTAGG	GAAGATGAGGGGTAGGGTGT	AGG	56.16
NM_001081055.2	NP_001074524.1	Trappc10	Trappc10_In15	Intron(0)	chr10:78038631	+	GAGCAAGGTGCTGTGCAAAGTGG	GAGCAAGGTGCTGTGCAAAG	TGG	70.64	chr10:78037766	+	GGTGAGAGTCCAGAGACAAGAGG	GGTGAGAGTCCAGAGACAAG	AGG	67.04	chr10:78037625	+	GCGGGAGGGGAATATCACCTGGG	GCGGGAGGGGAATATCACCT	GGG	65.75
NM_001081055.2	NP_001074524.1	Trappc10	Trappc10_In14	Intron(1)	chr10:78039151	+	GGGCAAGACCATATCCATGTGGG	GGGCAAGACCATATCCATGT	GGG	67.37	chr10:78039454	+	GAAGACTGCCAGGAAGCTTGAGG	GAAGACTGCCAGGAAGCTTG	AGG	59.14	chr10:78038964	-	GTAGGCGTGATACACTGGACAGG	GTAGGCGTGATACACTGGAC	AGG	57.35
NM_001081055.2	NP_001074524.1	Trappc10	Trappc10_In13	Intron(2)	chr10:78041771	-	GTTACCACTATAAAGCACTGTGG	GTTACCACTATAAAGCACTG	TGG	78.74	chr10:78040689	-	GTAGAGAGGAAGACACAGGACGG	GTAGAGAGGAAGACACAGGA	CGG	74.26	chr10:78042122	+	GGAGTCTACAGAAAGAGAGGTGG	GGAGTCTACAGAAAGAGAGG	TGG	71.3
NM_001081055.2	NP_001074524.1	Trappc10	Trappc10_In12	Intron(2)	chr10:78043619	-	GCTCATAGTGTACCTCACAGGGG	GCTCATAGTGTACCTCACAG	GGG	78.44	chr10:78043612	-	GTGTACCTCACAGGGGATGGGGG	GTGTACCTCACAGGGGATGG	GGG	61.58
NM_001081055.2	NP_001074524.1	Trappc10	Trappc10_In11	Intron(0)	chr10:78045063	-	GAGTTTCTTCCAGAACCATGTGG	GAGTTTCTTCCAGAACCATG	TGG	67.56	chr10:78044315	+	GGAGACCCTTAAGAAGAGGAAGG	GGAGACCCTTAAGAAGAGGA	AGG	65.27	chr10:78044466	+	GCACTGGAAGACTGCAGGAGTGG	GCACTGGAAGACTGCAGGAG	TGG	63.56
NM_001081055.2	NP_001074524.1	Trappc10	Trappc10_In10	Intron(1)	chr10:78045521	-	GGGCTAGAGGGAGGTCTCAGCGG	GGGCTAGAGGGAGGTCTCAG	CGG	68.49	chr10:78045751	-	GTCCGCCAACAGAAGCAGTGAGG	GTCCGCCAACAGAAGCAGTG	AGG	66.46	chr10:78045541	-	GCCCTGAGAGTTCAAGTACAGGG	GCCCTGAGAGTTCAAGTACA	GGG	64.52
NM_001081055.2	NP_001074524.1	Trappc10	Trappc10_In9	Intron(0)	chr10:78046408	-	GTTTTACAGGAAGTGTGCTAAGG	GTTTTACAGGAAGTGTGCTA	AGG	60.11
NM_001081055.2	NP_001074524.1	Trappc10	Trappc10_In8	Intron(0)	chr10:78047182	-	GTGAATCTGGACACAGCCATGGG	GTGAATCTGGACACAGCCAT	GGG	66.57	chr10:78046929	-	GGGGCACGTTAGCTGCATGGCGG	GGGGCACGTTAGCTGCATGG	CGG	63.78	chr10:78046985	-	GCTGCAGGGACAGGGTACGGTGG	GCTGCAGGGACAGGGTACGG	TGG	61.89
NM_001081055.2	NP_001074524.1	Trappc10	Trappc10_In7	Intron(1)	chr10:78048800	+	GGGAAAGAAAGACCTCTTGGGGG	GGGAAAGAAAGACCTCTTGG	GGG	72.26	chr10:78049107	-	GCTGAGGTGACATTGTGTGAAGG	GCTGAGGTGACATTGTGTGA	AGG	70.99	chr10:78050257	-	GTAGAGACTAATTCACCTAGGGG	GTAGAGACTAATTCACCTAG	GGG	70.88
NM_001081055.2	NP_001074524.1	Trappc10	Trappc10_In6	Intron(0)	chr10:78052284	+	GGAGACCAGAGATCAACACTGGG	GGAGACCAGAGATCAACACT	GGG	73.26	chr10:78051047	+	GACAGGATGGAGGAACAGGGAGG	GACAGGATGGAGGAACAGGG	AGG	69.71	chr10:78052707	+	GAATCCTGAGGCCTGCAGAGGGG	GAATCCTGAGGCCTGCAGAG	GGG	69.02
NM_001081055.2	NP_001074524.1	Trappc10	Trappc10_In5	Intron(2)	chr10:78054967	-	GGATGACTAGATGAACACATGGG	GGATGACTAGATGAACACAT	GGG	74.05	chr10:78055837	+	GCCCGATGATCAGAACAGGGTGG	GCCCGATGATCAGAACAGGG	TGG	68.75	chr10:78054926	-	GATGGATGAATGAAGACAGATGG	GATGGATGAATGAAGACAGA	TGG	65.19
NM_001081055.2	NP_001074524.1	Trappc10	Trappc10_In4	Intron(0)	chr10:78057900	-	GGAAAGCGCCCAGAGCAGAGCGG	GGAAAGCGCCCAGAGCAGAG	CGG	72.17	chr10:78056612	-	GAGAAAGTATGGCTGCTCAGTGG	GAGAAAGTATGGCTGCTCAG	TGG	71.79	chr10:78057338	-	GGAGTCGAAAGGCCTGAGGAGGG	GGAGTCGAAAGGCCTGAGGA	GGG	68.97
NM_001081055.2	NP_001074524.1	Trappc10	Trappc10_In3	Intron(2)	chr10:78063243	-	GGAATGCCCTTTGATAGACAAGG	GGAATGCCCTTTGATAGACA	AGG	67.97	chr10:78064030	+	GATCCCTGAGGAACGATACGTGG	GATCCCTGAGGAACGATACG	TGG	67.5	chr10:78062404	+	GGGAGGATAGACCAGGAGAGTGG	GGGAGGATAGACCAGGAGAG	TGG	66.6
NM_001081055.2	NP_001074524.1	Trappc10	Trappc10_In2	Intron(1)	chr10:78067186	+	GTCTGCACTCCAGAACAGAGAGG	GTCTGCACTCCAGAACAGAG	AGG	76.07	chr10:78065622	-	GGATTTGGTGAGAAGCCCTGTGG	GGATTTGGTGAGAAGCCCTG	TGG	75.35	chr10:78067173	-	GAGTGCAGACTGATCAACAGTGG	GAGTGCAGACTGATCAACAG	TGG	71.35
NM_001081055.2	NP_001074524.1	Trappc10	Trappc10_In1	Intron(0)	chr10:78071856	-	GGGTTGCAAAGACTGCTCAGTGG	GGGTTGCAAAGACTGCTCAG	TGG	78.39	chr10:78072481	-	GTAGAAGGGACTGAGCTCAGGGG	GTAGAAGGGACTGAGCTCAG	GGG	76.39	chr10:78069819	+	GAACAGGACCAAGAGCACATTGG	GAACAGGACCAAGAGCACAT	TGG	74.05
NM_029546.2	NP_083822.1	Pwp2	Pwp2_In20	Intron(2)	chr10:78008738	+	GGCCACCAAAAACTACCTGAAGG	GGCCACCAAAAACTACCTGA	AGG	67.05	chr10:78008566	+	GCATTGTAAAGATAATCGGGAGG	GCATTGTAAAGATAATCGGG	AGG	67.04	chr10:78008769	+	GGGGGAGGAGGATACACTTGAGG	GGGGGAGGAGGATACACTTG	AGG	66.97
NM_029546.2	NP_083822.1	Pwp2	Pwp2_In19	Intron(1)
NM_029546.2	NP_083822.1	Pwp2	Pwp2_In18	Intron(1)
NM_029546.2	NP_083822.1	Pwp2	Pwp2_In17	Intron(1)	chr10:78010606	+	GCTGTGCACTCCGAGAACCAGGG	GCTGTGCACTCCGAGAACCA	GGG	75	chr10:78010257	+	GTCTGGTCTACCTTCCACAGTGG	GTCTGGTCTACCTTCCACAG	TGG	71.98	chr10:78010523	-	GTCCAGGTACCCTTCCTAGGAGG	GTCCAGGTACCCTTCCTAGG	AGG	71.1
NM_029546.2	NP_083822.1	Pwp2	Pwp2_In16	Intron(0)	chr10:78010940	-	GGCCACGACACTTGTGACAGAGG	GGCCACGACACTTGTGACAG	AGG	65.92	chr10:78011164	+	GATCCTGTGGAACAAATGTGTGG	GATCCTGTGGAACAAATGTG	TGG	63.66	chr10:78010938	+	GACCTCTGTCACAAGTGTCGTGG	GACCTCTGTCACAAGTGTCG	TGG	62.32
NM_029546.2	NP_083822.1	Pwp2	Pwp2_In15	Intron(2)	chr10:78011723	+	GTAAACAAGGAGGATACCCAAGG	GTAAACAAGGAGGATACCCA	AGG	68.97	chr10:78011766	+	GTAACACTGGGGCTGCACAGAGG	GTAACACTGGGGCTGCACAG	AGG	67.78	chr10:78011507	-	GCTCTGAAGGAAGCATCTGTGGG	GCTCTGAAGGAAGCATCTGT	GGG	65.44
NM_029546.2	NP_083822.1	Pwp2	Pwp2_In14	Intron(1)	chr10:78012336	+	GGCAAATACTTATCACACCAGGG	GGCAAATACTTATCACACCA	GGG	75.31	chr10:78012504	+	GGTTCCAGTTGGGTCCAAGGGGG	GGTTCCAGTTGGGTCCAAGG	GGG	68.32	chr10:78012483	+	GAATCGGTCCAAGAACCACATGG	GAATCGGTCCAAGAACCACA	TGG	67.29
NM_029546.2	NP_083822.1	Pwp2	Pwp2_In13	Intron(0)	chr10:78013452	-	GGTTTTTGATGTGAGCTCAGTGG	GGTTTTTGATGTGAGCTCAG	TGG	70.12	chr10:78013248	-	GAGTCGCTGGGAATGTCGGAGGG	GAGTCGCTGGGAATGTCGGA	GGG	64.59	chr10:78013287	+	GGCCGCTCTGGAAAGCAACAGGG	GGCCGCTCTGGAAAGCAACA	GGG	64.28
NM_029546.2	NP_083822.1	Pwp2	Pwp2_In12	Intron(2)	chr10:78013788	+	GGGCTGTGAGGAGGAGTGTGGGG	GGGCTGTGAGGAGGAGTGTG	GGG	59.78	chr10:78013855	+	GTTACAAGGAGTTCTGTGCTTGG	GTTACAAGGAGTTCTGTGCT	TGG	51.37	chr10:78013815	-	GGAGGGTTCAGCCCATCCTTCGG	GGAGGGTTCAGCCCATCCTT	CGG	46.93
NM_029546.2	NP_083822.1	Pwp2	Pwp2_In11	Intron(0)
NM_029546.2	NP_083822.1	Pwp2	Pwp2_In10	Intron(1)	chr10:78014545	+	GGCATTGTGAGTGCTAACATAGG	GGCATTGTGAGTGCTAACAT	AGG	68.22	chr10:78014603	-	GTGCCAGCCAATATGTGAGGTGG	GTGCCAGCCAATATGTGAGG	TGG	66.12	chr10:78014521	+	GATGGAGATTGAGGGTGTGAGGG	GATGGAGATTGAGGGTGTGA	GGG	62.98
NM_029546.2	NP_083822.1	Pwp2	Pwp2_In9	Intron(2)	chr10:78015316	-	GTATGCAGGAGAGTCAGTGTAGG	GTATGCAGGAGAGTCAGTGT	AGG	70.18	chr10:78015398	+	GAGCAGGCTTCTACTACAGAAGG	GAGCAGGCTTCTACTACAGA	AGG	63.34	chr10:78015330	-	GTGGCTCTAGGTGTGTATGCAGG	GTGGCTCTAGGTGTGTATGC	AGG	63.12
NM_029546.2	NP_083822.1	Pwp2	Pwp2_In8	Intron(2)	chr10:78015851	+	GACTCAAATGTAGGGCACAGTGG	GACTCAAATGTAGGGCACAG	TGG	74.12	chr10:78015873	+	GTTAATGGGGAGCTGCCCTGTGG	GTTAATGGGGAGCTGCCCTG	TGG	66	chr10:78015795	+	GAAAGACACAGGACAGAGAGTGG	GAAAGACACAGGACAGAGAG	TGG	64.62
NM_029546.2	NP_083822.1	Pwp2	Pwp2_In7	Intron(0)	chr10:78016432	+	GCGCCTGCTCACAACCACAGTGG	GCGCCTGCTCACAACCACAG	TGG	70.47	chr10:78016597	-	GAAGGTGACAGAGTGAGGGAGGG	GAAGGTGACAGAGTGAGGGA	GGG	69.85	chr10:78016706	-	GGTCAAAGGAACATTGCCCTCGG	GGTCAAAGGAACATTGCCCT	CGG	67.02
NM_029546.2	NP_083822.1	Pwp2	Pwp2_In6	Intron(2)	chr10:78017182	-	GAATCCAAACACCAAGCTTGAGG	GAATCCAAACACCAAGCTTG	AGG	57.79	chr10:78017219	-	GTGGAAGGGGAGAGAGGGGTGGG	GTGGAAGGGGAGAGAGGGGT	GGG	53.59	chr10:78017225	-	GCCTCGGTGGAAGGGGAGAGAGG	GCCTCGGTGGAAGGGGAGAG	AGG	51.92
NM_029546.2	NP_083822.1	Pwp2	Pwp2_In5	Intron(2)	chr10:78017841	-	GATCTGAACCCTGTCTCATGGGG	GATCTGAACCCTGTCTCATG	GGG	66.57	chr10:78017691	-	GTCCCATGCACCTGACTGTGTGG	GTCCCATGCACCTGACTGTG	TGG	66.46	chr10:78017877	+	GAAACAAACAGATGCCTCCAGGG	GAAACAAACAGATGCCTCCA	GGG	64.01
NM_029546.2	NP_083822.1	Pwp2	Pwp2_In4	Intron(1)
NM_029546.2	NP_083822.1	Pwp2	Pwp2_In3	Intron(2)	chr10:78018640	+	GCAGCTTGCCTGTCCACCCTAGG	GCAGCTTGCCTGTCCACCCT	AGG	57.04	chr10:78018632	-	GGACAGGCAAGCTGCATCTGGGG	GGACAGGCAAGCTGCATCTG	GGG	54.2	chr10:78018704	-	GTGAAGCAAGGGCATCGCCTAGG	GTGAAGCAAGGGCATCGCCT	AGG	50.91
NM_029546.2	NP_083822.1	Pwp2	Pwp2_In2	Intron(0)	chr10:78019005	-	GGTCAATACCAAGACGACCCAGG	GGTCAATACCAAGACGACCC	AGG	69.26	chr10:78019102	+	GCAGGGTTTGACTGAGCTGGAGG	GCAGGGTTTGACTGAGCTGG	AGG	63.73	chr10:78019797	-	GCAGGACTACTGGATTTAGGAGG	GCAGGACTACTGGATTTAGG	AGG	62.61
NM_029546.2	NP_083822.1	Pwp2	Pwp2_In1	Intron(0)	chr10:78020600	+	GAGACTGCTCCAAGAACTGGCGG	GAGACTGCTCCAAGAACTGG	CGG	71.27	chr10:78020623	-	GCAACACCCAGCTCTCTACAGGG	GCAACACCCAGCTCTCTACA	GGG	65.06	chr10:78020287	-	GGCACTGATACTTAGCACGGTGG	GGCACTGATACTTAGCACGG	TGG	63.35
NM_138601.3	NP_613067.1	Gatd3a	Gatd3a_In6	Intron(2)	chr10:77999101	-	GTTACTTCAAGGGAACCCCTGGG	GTTACTTCAAGGGAACCCCT	GGG	70.99	chr10:77998730	+	GGAGGAAGAAACTGGTCTGGGGG	GGAGGAAGAAACTGGTCTGG	GGG	65.35	chr10:77998790	-	GTGTTTTACACCCCTATGTGGGG	GTGTTTTACACCCCTATGTG	GGG	62.82
NM_138601.3	NP_613067.1	Gatd3a	Gatd3a_In5	Intron(2)	chr10:77999604	+	GCACAGGGCACACATGGAGAGGG	GCACAGGGCACACATGGAGA	GGG	67.59	chr10:77999791	+	GAGCATAGGGAGCACACTGAGGG	GAGCATAGGGAGCACACTGA	GGG	67	chr10:77999754	+	GTGAGCACAGCACACACTGAAGG	GTGAGCACAGCACACACTGA	AGG	65.81
NM_138601.3	NP_613067.1	Gatd3a	Gatd3a_In4	Intron(2)	chr10:78003139	-	GCATTTCAGCGAGATCACCAGGG	GCATTTCAGCGAGATCACCA	GGG	72.61	chr10:78002129	+	GTTATAAGGATGGGCCACAGAGG	GTTATAAGGATGGGCCACAG	AGG	69.97	chr10:78002535	+	GCTCAAACAGCAAAGCACAAAGG	GCTCAAACAGCAAAGCACAA	AGG	68.08
NM_138601.3	NP_613067.1	Gatd3a	Gatd3a_In3	Intron(2)	chr10:78003594	+	GAATCCAGGCCTCCACACCAGGG	GAATCCAGGCCTCCACACCA	GGG	67.22	chr10:78004134	-	GAACTCACTATATACAGACCAGG	GAACTCACTATATACAGACC	AGG	61.32	chr10:78003750	+	GAACTCCCTAAAGACAGCCTTGG	GAACTCCCTAAAGACAGCCT	TGG	61.31
NM_138601.3	NP_613067.1	Gatd3a	Gatd3a_In2	Intron(0)	chr10:78004874	-	GTGCCTTCGTAAAAGCAACTAGG	GTGCCTTCGTAAAAGCAACT	AGG	63.7	chr10:78004981	+	GCGAGGGTTGTTGACTCCGCAGG	GCGAGGGTTGTTGACTCCGC	AGG	52.85	chr10:78004960	-	GCTGCTCATCAGTCAGTAAAAGG	GCTGCTCATCAGTCAGTAAA	AGG	43.27
NM_138601.3	NP_613067.1	Gatd3a	Gatd3a_In1	Intron(0)
NM_009646.2	NP_033776.1	Aire	Aire_In13	Intron(0)	chr10:77867111	+	GATGTGTGTACAGATGCCCGAGG	GATGTGTGTACAGATGCCCG	AGG	78.41	chr10:77866407	-	GGTGGACACTGGAAAAACTGAGG	GGTGGACACTGGAAAAACTG	AGG	73.94	chr10:77867313	-	GTAGATGTAGGAGGACTGTGAGG	GTAGATGTAGGAGGACTGTG	AGG	72.76
NM_009646.2	NP_033776.1	Aire	Aire_In12	Intron(2)	chr10:77868708	+	GGTGACATAGAGATCCACCTGGG	GGTGACATAGAGATCCACCT	GGG	74.24	chr10:77868357	-	GGAGGACCCAGTAAAGCATGGGG	GGAGGACCCAGTAAAGCATG	GGG	71.29	chr10:77868881	-	GAACAGGTATCAGAATGGCTGGG	GAACAGGTATCAGAATGGCT	GGG	64.34
NM_009646.2	NP_033776.1	Aire	Aire_In11	Intron(0)
NM_009646.2	NP_033776.1	Aire	Aire_In10	Intron(0)	chr10:77871185	-	GATTCCCAAAACTCACATGGTGG	GATTCCCAAAACTCACATGG	TGG	72.55	chr10:77871356	-	GAATTAGACGGACATTCCTGGGG	GAATTAGACGGACATTCCTG	GGG	71.3	chr10:77870918	+	GTAACCAACAGAAGTGGACAGGG	GTAACCAACAGAAGTGGACA	GGG	70.43
NM_009646.2	NP_033776.1	Aire	Aire_In9	Intron(2)	chr10:77872409	+	GAATTCACCAGAACAGAGCATGG	GAATTCACCAGAACAGAGCA	TGG	62.81	chr10:77872400	-	GTTCTGGTGAATTCCCTGTGGGG	GTTCTGGTGAATTCCCTGTG	GGG	59.5	chr10:77872063	-	GCTTCAGACCTCCTTACAGATGG	GCTTCAGACCTCCTTACAGA	TGG	58.46
NM_009646.2	NP_033776.1	Aire	Aire_In8	Intron(0)	chr10:77872715	-	GAATGAGCATGGTGACACAGAGG	GAATGAGCATGGTGACACAG	AGG	72.54	chr10:77873598	-	GGGCCCTTCAGTAAGATCTGTGG	GGGCCCTTCAGTAAGATCTG	TGG	69.87	chr10:77872996	+	GTGTGCACTACCATGCCCTGCGG	GTGTGCACTACCATGCCCTG	CGG	67.85
NM_009646.2	NP_033776.1	Aire	Aire_In7	Intron(0)	chr10:77874847	+	GGCCCACACAGTGAGCACATGGG	GGCCCACACAGTGAGCACAT	GGG	73.36	chr10:77873974	+	GGTTCCACACAGACCTAGGGGGG	GGTTCCACACAGACCTAGGG	GGG	69.51	chr10:77873918	-	GGGCCAACGAGAGAACCCAGGGG	GGGCCAACGAGAGAACCCAG	GGG	69.46
NM_009646.2	NP_033776.1	Aire	Aire_In6	Intron(1)	chr10:77875648	+	GGGAAGCAACTCCCACCCTCGGG	GGGAAGCAACTCCCACCCTC	GGG	55.42	chr10:77875681	+	GGCTTTCTTTGGGAGGGGAGGGG	GGCTTTCTTTGGGAGGGGAG	GGG	43.67	chr10:77875670	+	GAAGAACTCCAGGCTTTCTTTGG	GAAGAACTCCAGGCTTTCTT	TGG	25.47
NM_009646.2	NP_033776.1	Aire	Aire_In5	Intron(1)	chr10:77876978	+	GGACATAGATACCTGACACAGGG	GGACATAGATACCTGACACA	GGG	71.41	chr10:77876086	+	GATGTCATAGCAGGGCATGGTGG	GATGTCATAGCAGGGCATGG	TGG	69.43	chr10:77876544	+	GGAATAGTCAGATTGGAGAGGGG	GGAATAGTCAGATTGGAGAG	GGG	68.47
NM_009646.2	NP_033776.1	Aire	Aire_In4	Intron(1)	chr10:77877676	+	GAACAGGGATAGTTTCCTTGTGG	GAACAGGGATAGTTTCCTTG	TGG	65.45	chr10:77877813	-	GGCAAAGCCAGAGAAAGATAGGG	GGCAAAGCCAGAGAAAGATA	GGG	62.67	chr10:77877559	+	GTGGGACCTGCGTTATTCTGGGG	GTGGGACCTGCGTTATTCTG	GGG	61.5
NM_009646.2	NP_033776.1	Aire	Aire_In3	Intron(1)	chr10:77878265	-	GTCTTACTGACACCACCCCAGGG	GTCTTACTGACACCACCCCA	GGG	67.41	chr10:77878066	+	GCTGGTAAGGGTCAGATCGACGG	GCTGGTAAGGGTCAGATCGA	CGG	65.23	chr10:77878151	-	GGCTGAGTTTCTGGGCGGTGAGG	GGCTGAGTTTCTGGGCGGTG	AGG	60.88
NM_009646.2	NP_033776.1	Aire	Aire_In2	Intron(0)	chr10:77878609	-	GGCAGATCCTAAGAAGCAAAGGG	GGCAGATCCTAAGAAGCAAA	GGG	59.64	chr10:77878610	-	GGGCAGATCCTAAGAAGCAAAGG	GGGCAGATCCTAAGAAGCAA	AGG	57.38
NM_009646.2	NP_033776.1	Aire	Aire_In1	Intron(0)	chr10:77879113	+	GGAGGGTATGGGTATAGTATGGG	GGAGGGTATGGGTATAGTAT	GGG	59.9	chr10:77879015	+	GTTAGGGGGCATAGGGTGTGAGG	GTTAGGGGGCATAGGGTGTG	AGG	58.7	chr10:77878982	+	GCCTATTCCTGTCTATCCCTGGG	GCCTATTCCTGTCTATCCCT	GGG	52.45
NM_008826.5	NP_032852.2	Pfkl	Pfkl_In21	Intron(1)	chr10:77824380	-	GTTCAATGGCCAGCACAGGGTGG	GTTCAATGGCCAGCACAGGG	TGG	72.51	chr10:77824373	-	GGCCAGCACAGGGTGGTCTGGGG	GGCCAGCACAGGGTGGTCTG	GGG	58.41	chr10:77824298	+	GGTGCCCCATTCCTCTGGCTGGG	GGTGCCCCATTCCTCTGGCT	GGG	43.28
NM_008826.5	NP_032852.2	Pfkl	Pfkl_In20	Intron(0)
NM_008826.5	NP_032852.2	Pfkl	Pfkl_In19	Intron(2)	chr10:77824905	+	GTGTATCCTTGCAAGCAGCATGG	GTGTATCCTTGCAAGCAGCA	TGG	63.22	chr10:77825024	-	GTCTAGACCCTGTTGTCACATGG	GTCTAGACCCTGTTGTCACA	TGG	60.86	chr10:77825140	+	GTCTCAGCCCCATCCTCCTGAGG	GTCTCAGCCCCATCCTCCTG	AGG	58.73
NM_008826.5	NP_032852.2	Pfkl	Pfkl_In18	Intron(0)	chr10:77825596	+	GTAGAATGGGATAGGTGATGAGG	GTAGAATGGGATAGGTGATG	AGG	61.99
NM_008826.5	NP_032852.2	Pfkl	Pfkl_In17	Intron(0)	chr10:77825855	-	GTAGTGTGTTTTAGCGTCATTGG	GTAGTGTGTTTTAGCGTCAT	TGG	42.49
NM_008826.5	NP_032852.2	Pfkl	Pfkl_In16	Intron(0)	chr10:77826350	+	GCAATTGCGTCCAGTACCAAGGG	GCAATTGCGTCCAGTACCAA	GGG	65.3	chr10:77826418	-	GGTCTGTGCAGACCCAGCGGAGG	GGTCTGTGCAGACCCAGCGG	AGG	58.29	chr10:77826209	+	GATGTTGATAGGCAAGTTCAAGG	GATGTTGATAGGCAAGTTCA	AGG	55.63
NM_008826.5	NP_032852.2	Pfkl	Pfkl_In15	Intron(2)	chr10:77826713	-	GATGGCTCCCTAGCTCTGGTGGG	GATGGCTCCCTAGCTCTGGT	GGG	62.01	chr10:77827081	-	GGTCAAAGCTATGAGTATAGGGG	GGTCAAAGCTATGAGTATAG	GGG	60.45	chr10:77826986	-	GAAATAGGTCCCCAAAAGGAGGG	GAAATAGGTCCCCAAAAGGA	GGG	58.97
NM_008826.5	NP_032852.2	Pfkl	Pfkl_In14	Intron(0)	chr10:77827673	-	GTTTTTATTCCAAGACCTGGTGG	GTTTTTATTCCAAGACCTGG	TGG	62.31	chr10:77827390	+	GTCCCCAAAGGGCCTCTCCGTGG	GTCCCCAAAGGGCCTCTCCG	TGG	61.22	chr10:77827503	-	GACACCCAGAGTAGACTGATAGG	GACACCCAGAGTAGACTGAT	AGG	57.52
NM_008826.5	NP_032852.2	Pfkl	Pfkl_In13	Intron(0)	chr10:77828093	-	GAAGGAACATGATAGCCCATGGG	GAAGGAACATGATAGCCCAT	GGG	64.93	chr10:77828058	-	GCTTTGGGTGTGGAAAGTGTAGG	GCTTTGGGTGTGGAAAGTGT	AGG	58.43	chr10:77828000	+	GCTGGCCATCACCCCAAAGGAGG	GCTGGCCATCACCCCAAAGG	AGG	56.76
NM_008826.5	NP_032852.2	Pfkl	Pfkl_In12	Intron(2)	chr10:77828805	+	GCCAGCTCGGAGTATCTGAGTGG	GCCAGCTCGGAGTATCTGAG	TGG	65.9	chr10:77828546	-	GTGGTGTCCACTATCATGCCAGG	GTGGTGTCCACTATCATGCC	AGG	58.09	chr10:77828644	-	GGCCGTACCACTCCTGTCTGAGG	GGCCGTACCACTCCTGTCTG	AGG	57.13
NM_008826.5	NP_032852.2	Pfkl	Pfkl_In11	Intron(0)	chr10:77829504	-	GGGTATTGAAGATGCCCAGGTGG	GGGTATTGAAGATGCCCAGG	TGG	73.64	chr10:77829503	-	GGTATTGAAGATGCCCAGGTGGG	GGTATTGAAGATGCCCAGGT	GGG	71.74	chr10:77829858	+	GGTATTAGTACAGAGCGCAGAGG	GGTATTAGTACAGAGCGCAG	AGG	65.71
NM_008826.5	NP_032852.2	Pfkl	Pfkl_In10	Intron(0)	chr10:77830571	-	GGTAGGACAAGTGTTATCAGGGG	GGTAGGACAAGTGTTATCAG	GGG	72.88	chr10:77830405	-	GGTACAGGTGAGGCCAAGCAGGG	GGTACAGGTGAGGCCAAGCA	GGG	61.5	chr10:77830960	-	GGACTGCAGTAGGAGAGCAAGGG	GGACTGCAGTAGGAGAGCAA	GGG	61.2
NM_008826.5	NP_032852.2	Pfkl	Pfkl_In9	Intron(0)	chr10:77831645	-	GATGTCTACAGGGTGAGCCAGGG	GATGTCTACAGGGTGAGCCA	GGG	66.83	chr10:77831802	+	GGACATTTCAGATCCTGGTGGGG	GGACATTTCAGATCCTGGTG	GGG	66.67	chr10:77831963	+	GCCAAGGAGATGGTACATCAGGG	GCCAAGGAGATGGTACATCA	GGG	65.97
NM_008826.5	NP_032852.2	Pfkl	Pfkl_In8	Intron(0)	chr10:77833236	-	GGACATTACCTGTTGTGCCGTGG	GGACATTACCTGTTGTGCCG	TGG	63.03	chr10:77832397	+	GAGGTTCACGTGATATGTGCGGG	GAGGTTCACGTGATATGTGC	GGG	61.69	chr10:77832700	+	GTAGGGGCTGGGTTTCCCTGAGG	GTAGGGGCTGGGTTTCCCTG	AGG	60.73
NM_008826.5	NP_032852.2	Pfkl	Pfkl_In7	Intron(2)	chr10:77834084	+	GAGGCCAACAGGTAGCACAGGGG	GAGGCCAACAGGTAGCACAG	GGG	83.69	chr10:77835491	+	GAGCACCAAGACCCTCACACAGG	GAGCACCAAGACCCTCACAC	AGG	69.46	chr10:77834842	-	GAATCATGTGACCAGCCCCAGGG	GAATCATGTGACCAGCCCCA	GGG	68.49
NM_008826.5	NP_032852.2	Pfkl	Pfkl_In6	Intron(2)	chr10:77835878	-	GGGGGTGAGCACATAGTGTCTGG	GGGGGTGAGCACATAGTGTC	TGG	43.22
NM_008826.5	NP_032852.2	Pfkl	Pfkl_In5	Intron(1)	chr10:77836255	-	GAGGCTACCACGTTCCACGGTGG	GAGGCTACCACGTTCCACGG	TGG	73.36	chr10:77836237	-	GGTGGTGGTACACCTGAAGGGGG	GGTGGTGGTACACCTGAAGG	GGG	69.95	chr10:77836390	+	GATACAGTTGCAGAGCCCGTTGG	GATACAGTTGCAGAGCCCGT	TGG	61.91
NM_008826.5	NP_032852.2	Pfkl	Pfkl_In4	Intron(0)	chr10:77836848	-	GAAGTCCCAAGGTTGCTGTGGGG	GAAGTCCCAAGGTTGCTGTG	GGG	78	chr10:77836734	-	GGACGAGGCAGAAAAAGGTGTGG	GGACGAGGCAGAAAAAGGTG	TGG	68.05	chr10:77836901	-	GCATAGACATCTATTTGCAGAGG	GCATAGACATCTATTTGCAG	AGG	65.8
NM_008826.5	NP_032852.2	Pfkl	Pfkl_In3	Intron(0)	chr10:77837419	+	GACCCCACAGAATTAAACAGGGG	GACCCCACAGAATTAAACAG	GGG	80.46	chr10:77837418	+	GGACCCCACAGAATTAAACAGGG	GGACCCCACAGAATTAAACA	GGG	66.56	chr10:77837477	-	GGACTCAAGGAAAAAGGCCAGGG	GGACTCAAGGAAAAAGGCCA	GGG	63.86
NM_008826.5	NP_032852.2	Pfkl	Pfkl_In2	Intron(1)	chr10:77839233	+	GTGACTGGGTACGTAAATGGGGG	GTGACTGGGTACGTAAATGG	GGG	72.07	chr10:77838532	-	GATGAAAGATAGGTGCTCTGTGG	GATGAAAGATAGGTGCTCTG	TGG	71.74	chr10:77840803	-	GGCCTATAAGAAGCAAAGTGGGG	GGCCTATAAGAAGCAAAGTG	GGG	71.57
NM_008826.5	NP_032852.2	Pfkl	Pfkl_In1	Intron(0)	chr10:77844920	-	GAGACTTAAGTGGAGAACAGAGG	GAGACTTAAGTGGAGAACAG	AGG	74.35	chr10:77844868	-	GTAACAGGGCAAGCACCACAGGG	GTAACAGGGCAAGCACCACA	GGG	71.86	chr10:77844520	-	GAGATCGGTAGGAACAACACAGG	GAGATCGGTAGGAACAACAC	AGG	71.16
NM_138301.2	NP_612174.2	Trpm2	Trpm2_In33	Intron(0)	chr10:77746629	+	GAAGACCCACTTCTGAACGTGGG	GAAGACCCACTTCTGAACGT	GGG	78.16	chr10:77746488	-	GGAGGACCATGTCCAGAGAGGGG	GGAGGACCATGTCCAGAGAG	GGG	69.48	chr10:77746659	+	GATCCCCAAAACGAGGCTGTGGG	GATCCCCAAAACGAGGCTGT	GGG	63.57
NM_138301.2	NP_612174.2	Trpm2	Trpm2_In32	Intron(0)	chr10:77747843	+	GTGTCTGTGTTTAGCTACGGGGG	GTGTCTGTGTTTAGCTACGG	GGG	66.73	chr10:77747494	-	GGATACCCAGCGTAGGCAGGAGG	GGATACCCAGCGTAGGCAGG	AGG	60.72	chr10:77748299	+	GCATGCAGGGAATCCGCACAGGG	GCATGCAGGGAATCCGCACA	GGG	60.7
NM_138301.2	NP_612174.2	Trpm2	Trpm2_In31	Intron(2)	chr10:77749195	+	GATGGAGAAAATGAGCAATGTGG	GATGGAGAAAATGAGCAATG	TGG	72.47	chr10:77748787	-	GTGCCAAAGATAGTGAGAGGTGG	GTGCCAAAGATAGTGAGAGG	TGG	72.06	chr10:77749357	-	GTTGAGCCCTGATGGCAGAAGGG	GTTGAGCCCTGATGGCAGAA	GGG	70.09
NM_138301.2	NP_612174.2	Trpm2	Trpm2_In30	Intron(2)	chr10:77749894	-	GTGAGGTAGAGTGAAGAACATGG	GTGAGGTAGAGTGAAGAACA	TGG	70.8	chr10:77749886	-	GAGTGAAGAACATGGCAGGGAGG	GAGTGAAGAACATGGCAGGG	AGG	64.89	chr10:77749991	-	GACCTGGGTCAGACTGGAGAGGG	GACCTGGGTCAGACTGGAGA	GGG	63.27
NM_138301.2	NP_612174.2	Trpm2	Trpm2_In29	Intron(2)	chr10:77752511	-	GAGCCAGAGGTTGAATACGGTGG	GAGCCAGAGGTTGAATACGG	TGG	74.63	chr10:77752191	+	GCACACACCTGTAATCTGAGGGG	GCACACACCTGTAATCTGAG	GGG	74.48	chr10:77751238	-	GGGAACTCAGCTGAGCAGTGGGG	GGGAACTCAGCTGAGCAGTG	GGG	74.05
NM_138301.2	NP_612174.2	Trpm2	Trpm2_In28	Intron(0)	chr10:77753721	-	GACTGTAGTTGAGCCACCAATGG	GACTGTAGTTGAGCCACCAA	TGG	56.72	chr10:77753798	+	GAATGAGTTGTATCTGGGACAGG	GAATGAGTTGTATCTGGGAC	AGG	51.74
NM_138301.2	NP_612174.2	Trpm2	Trpm2_In27	Intron(1)	chr10:77754527	-	GGCATGCAAACAAATCACACGGG	GGCATGCAAACAAATCACAC	GGG	70.72	chr10:77754611	+	GAGGCTACCATGAACTCGGGAGG	GAGGCTACCATGAACTCGGG	AGG	68.6	chr10:77754379	+	GGACATGTCAAGAACAAGGAGGG	GGACATGTCAAGAACAAGGA	GGG	66.38
NM_138301.2	NP_612174.2	Trpm2	Trpm2_In26	Intron(0)	chr10:77755036	+	GGGGCAAGTTTGTTCCCTAGGGG	GGGGCAAGTTTGTTCCCTAG	GGG	67.9	chr10:77755374	-	GGAGGATGGGCTTAGAGGAGAGG	GGAGGATGGGCTTAGAGGAG	AGG	58.95	chr10:77755075	-	GACATGGACATGAATGATCATGG	GACATGGACATGAATGATCA	TGG	57.36
NM_138301.2	NP_612174.2	Trpm2	Trpm2_In25	Intron(2)	chr10:77756152	-	GAGGAAGGGGCAAAGAGCAGAGG	GAGGAAGGGGCAAAGAGCAG	AGG	54.96	chr10:77756145	-	GGGCAAAGAGCAGAGGAGGGAGG	GGGCAAAGAGCAGAGGAGGG	AGG	53.42	chr10:77755638	-	GCATGGACCATCAGAATGCTTGG	GCATGGACCATCAGAATGCT	TGG	47.04
NM_138301.2	NP_612174.2	Trpm2	Trpm2_In24	Intron(1)	chr10:77758237	+	GATACTACCCTATCCCACTGCGG	GATACTACCCTATCCCACTG	CGG	81.12	chr10:77756443	-	GTATTGAAGTGAGAGCTGGTGGG	GTATTGAAGTGAGAGCTGGT	GGG	73.49	chr10:77756661	+	GAAAGCTACCTTAGATGACAAGG	GAAAGCTACCTTAGATGACA	AGG	68.02
NM_138301.2	NP_612174.2	Trpm2	Trpm2_In23	Intron(2)	chr10:77759638	-	GAAGATGGAGGCAGGATTTAGGG	GAAGATGGAGGCAGGATTTA	GGG	26.55	chr10:77759639	-	GGAAGATGGAGGCAGGATTTAGG	GGAAGATGGAGGCAGGATTT	AGG	14.92
NM_138301.2	NP_612174.2	Trpm2	Trpm2_In22	Intron(1)	chr10:77761121	+	GAATCCCAGCAACAACAAGGTGG	GAATCCCAGCAACAACAAGG	TGG	74.95	chr10:77760124	+	GTGAGGAACAGGAAATCACGGGG	GTGAGGAACAGGAAATCACG	GGG	71.58	chr10:77760975	+	GGAGGTAGATTCTATCAACATGG	GGAGGTAGATTCTATCAACA	TGG	65.37
NM_138301.2	NP_612174.2	Trpm2	Trpm2_In21	Intron(0)	chr10:77763599	-	GTCCCGTTCAGGGTTCCCAGGGG	GTCCCGTTCAGGGTTCCCAG	GGG	73.33	chr10:77763832	+	GATGTGGGAAGTCTACCTGAAGG	GATGTGGGAAGTCTACCTGA	AGG	72.7	chr10:77763792	-	GTCCACACATGACACATGAGCGG	GTCCACACATGACACATGAG	CGG	72.44
NM_138301.2	NP_612174.2	Trpm2	Trpm2_In20	Intron(2)	chr10:77765277	+	GATACAGATGCAGGATGCTGGGG	GATACAGATGCAGGATGCTG	GGG	63.61	chr10:77765568	-	GTGCTCATCATGAAGGATGTAGG	GTGCTCATCATGAAGGATGT	AGG	62.29	chr10:77765403	+	GCTTGTATTCTGAACAGCAGTGG	GCTTGTATTCTGAACAGCAG	TGG	61.68
NM_138301.2	NP_612174.2	Trpm2	Trpm2_In19	Intron(0)	chr10:77766216	-	GACCCAGACCATGCTCCCCGTGG	GACCCAGACCATGCTCCCCG	TGG	63.17	chr10:77766052	+	GATACACAACTGTCATGAGTGGG	GATACACAACTGTCATGAGT	GGG	61.66	chr10:77765904	+	GCCAGGCTTAAACATGTCAAAGG	GCCAGGCTTAAACATGTCAA	AGG	61.38
NM_138301.2	NP_612174.2	Trpm2	Trpm2_In18	Intron(2)	chr10:77767103	-	GACCCCAAAAAGGAACCATGGGG	GACCCCAAAAAGGAACCATG	GGG	76.34	chr10:77766981	+	GCCATGTGAGGTGAGTTCAGGGG	GCCATGTGAGGTGAGTTCAG	GGG	69.53	chr10:77767125	-	GAGACCCAAAGAAGAAAGAGGGG	GAGACCCAAAGAAGAAAGAG	GGG	67.74
NM_138301.2	NP_612174.2	Trpm2	Trpm2_In17	Intron(0)	chr10:77769161	+	GTGCTCCAAGGAGACCACAAGGG	GTGCTCCAAGGAGACCACAA	GGG	75.52	chr10:77769240	-	GATCCTGGAGTAGAAAGGTGTGG	GATCCTGGAGTAGAAAGGTG	TGG	69.24	chr10:77768643	+	GGAAGGGGAAGACACTACAAAGG	GGAAGGGGAAGACACTACAA	AGG	65.48
NM_138301.2	NP_612174.2	Trpm2	Trpm2_In16	Intron(1)	chr10:77769620	-	GGGTACCTGTCAGAGCACTGTGG	GGGTACCTGTCAGAGCACTG	TGG	76.98	chr10:77769842	-	GAGGAATCCAAGTTAGCCCAAGG	GAGGAATCCAAGTTAGCCCA	AGG	64.72	chr10:77769756	-	GGAATCCTGCATCTGGAGGAGGG	GGAATCCTGCATCTGGAGGA	GGG	63.68
NM_138301.2	NP_612174.2	Trpm2	Trpm2_In15	Intron(0)	chr10:77770771	+	GTCCCGAAACATCTAGACCATGG	GTCCCGAAACATCTAGACCA	TGG	63.94	chr10:77770721	+	GTGATATCCGCAGCAAAGGCAGG	GTGATATCCGCAGCAAAGGC	AGG	52.6	chr10:77770800	-	GTTCTAATGCTACTGCTTAGAGG	GTTCTAATGCTACTGCTTAG	AGG	46.49
NM_138301.2	NP_612174.2	Trpm2	Trpm2_In14	Intron(0)	chr10:77771183	-	GACAAGCACAAGGAACTCGTGGG	GACAAGCACAAGGAACTCGT	GGG	67.47	chr10:77771557	-	GAAGTGGTGAACAAGAATGTTGG	GAAGTGGTGAACAAGAATGT	TGG	63.9	chr10:77771289	-	GCCCTATAAGCAATCTGCTGTGG	GCCCTATAAGCAATCTGCTG	TGG	60.13
NM_138301.2	NP_612174.2	Trpm2	Trpm2_In13	Intron(0)	chr10:77772855	-	GTCATGCCAGAGGGATCCTGAGG	GTCATGCCAGAGGGATCCTG	AGG	68.26	chr10:77773168	-	GAGATCAGAGGGCAGTGACAGGG	GAGATCAGAGGGCAGTGACA	GGG	67.81	chr10:77773518	+	GACACAGTGGCCATCCACCAAGG	GACACAGTGGCCATCCACCA	AGG	67.48
NM_138301.2	NP_612174.2	Trpm2	Trpm2_In12	Intron(1)	chr10:77774060	+	GGGATATCTGTCCTGAAGGAAGG	GGGATATCTGTCCTGAAGGA	AGG	56.71	chr10:77774045	-	GATATCCCACCAGCCTCTCCTGG	GATATCCCACCAGCCTCTCC	TGG	40.6
NM_138301.2	NP_612174.2	Trpm2	Trpm2_In11	Intron(0)	chr10:77776384	+	GTAACTTTAAGTTCTCCCTGGGG	GTAACTTTAAGTTCTCCCTG	GGG	73.83	chr10:77774449	+	GTTAGGCTCAGAGAATCCCAGGG	GTTAGGCTCAGAGAATCCCA	GGG	72.46	chr10:77774531	-	GTGGCCCACCTATCACAGAGGGG	GTGGCCCACCTATCACAGAG	GGG	68.71
NM_138301.2	NP_612174.2	Trpm2	Trpm2_In10	Intron(0)	chr10:77778332	-	GCACTAAAGAGTGACCTCAGAGG	GCACTAAAGAGTGACCTCAG	AGG	73.06	chr10:77777294	-	GCACACAGTATGGATGTCAGAGG	GCACACAGTATGGATGTCAG	AGG	72.19	chr10:77778042	+	GTCCCTTCATAACTCCGGTGTGG	GTCCCTTCATAACTCCGGTG	TGG	62.55
NM_138301.2	NP_612174.2	Trpm2	Trpm2_In9	Intron(1)	chr10:77779475	-	GTGGGAAAAGAGACACATGATGG	GTGGGAAAAGAGACACATGA	TGG	71.16	chr10:77779680	-	GCTAGTAGATGCTTTGAGGGAGG	GCTAGTAGATGCTTTGAGGG	AGG	63.8	chr10:77779151	-	GCCCGAGTCAGGTGTATCAGTGG	GCCCGAGTCAGGTGTATCAG	TGG	63.42
NM_138301.2	NP_612174.2	Trpm2	Trpm2_In8	Intron(0)	chr10:77780708	+	GGACACACCATCAGACCTGGGGG	GGACACACCATCAGACCTGG	GGG	72.88	chr10:77780521	+	GAAAATGGAGGTGATGTGAGGGG	GAAAATGGAGGTGATGTGAG	GGG	70.21	chr10:77779907	+	GAAGAACCAGTTGGGCCCAGTGG	GAAGAACCAGTTGGGCCCAG	TGG	66.36
NM_138301.2	NP_612174.2	Trpm2	Trpm2_In7	Intron(1)	chr10:77782527	+	GAACAGCATTCCAACCAGAAGGG	GAACAGCATTCCAACCAGAA	GGG	70.27	chr10:77783572	-	GAAGGGCACAGTGAGCAGGGTGG	GAAGGGCACAGTGAGCAGGG	TGG	68.52	chr10:77783178	+	GTTTGCTCAGAATCAAACTCAGG	GTTTGCTCAGAATCAAACTC	AGG	63.34
NM_138301.2	NP_612174.2	Trpm2	Trpm2_In6	Intron(0)	chr10:77784539	-	GGTTGTGAGCCTCTTAACATGGG	GGTTGTGAGCCTCTTAACAT	GGG	67.81	chr10:77784060	-	GGGGAGCTCAGGTCCCAGAAAGG	GGGGAGCTCAGGTCCCAGAA	AGG	64.41	chr10:77783995	+	GGCAGCTATGTCTCTAAAGCAGG	GGCAGCTATGTCTCTAAAGC	AGG	54.4
NM_138301.2	NP_612174.2	Trpm2	Trpm2_In5	Intron(2)	chr10:77785495	+	GGAGAGATTCAAGTACAATGGGG	GGAGAGATTCAAGTACAATG	GGG	75.65	chr10:77785661	-	GTGGAGGCCAAACCACATGGAGG	GTGGAGGCCAAACCACATGG	AGG	73.71	chr10:77794620	+	GTGGGTTCACACACTCAGAGGGG	GTGGGTTCACACACTCAGAG	GGG	72.36
NM_138301.2	NP_612174.2	Trpm2	Trpm2_In4	Intron(0)	chr10:77796463	+	GGGTCATCAGAGTCCCAGAGGGG	GGGTCATCAGAGTCCCAGAG	GGG	75.22	chr10:77801086	+	GAGAGGAACAACATACTGAGAGG	GAGAGGAACAACATACTGAG	AGG	73.18	chr10:77801656	+	GAAATGAGGTGTGTAGATTGGGG	GAAATGAGGTGTGTAGATTG	GGG	72.27
NM_138301.2	NP_612174.2	Trpm2	Trpm2_In3	Intron(0)	chr10:77802300	+	GACAAGAAATTCCCCACCCGAGG	GACAAGAAATTCCCCACCCG	AGG	68.93	chr10:77802339	-	GAGATATCTTCCATTCTCAGTGG	GAGATATCTTCCATTCTCAG	TGG	67.23	chr10:77802089	-	GCATCCCCAAGGAAACACCCTGG	GCATCCCCAAGGAAACACCC	TGG	61.92
NM_133998.3	NP_598759.1	Slx9	Slx9_In5	Intron(2)	chr10:77325208	+	GTAGAACCCAGAATGAATGGGGG	GTAGAACCCAGAATGAATGG	GGG	78.28	chr10:77324438	+	GCACACACCAACCACCCGTGGGG	GCACACACCAACCACCCGTG	GGG	73.1	chr10:77324476	+	GTCTAAGAGGGATTTGCTAGGGG	GTCTAAGAGGGATTTGCTAG	GGG	62.92
NM_133998.3	NP_598759.1	Slx9	Slx9_In4	Intron(1)	chr10:77332871	+	GATTCACAGCAAAGACCACGAGG	GATTCACAGCAAAGACCACG	AGG	75.25	chr10:77330966	-	GTGGACTGACCACTTCCCAGAGG	GTGGACTGACCACTTCCCAG	AGG	75.15	chr10:77327727	+	GAGGTGAGAGAGTTACATGGAGG	GAGGTGAGAGAGTTACATGG	AGG	74.81
NM_133998.3	NP_598759.1	Slx9	Slx9_In3	Intron(1)	chr10:77339577	+	GCACATGAGCAATCTCCACGGGG	GCACATGAGCAATCTCCACG	GGG	80.02	chr10:77339596	+	GGGGTGCAAGTCCATCCAGGCGG	GGGGTGCAAGTCCATCCAGG	CGG	77.93	chr10:77334231	+	GGGTTCATCACTTCACACTGAGG	GGGTTCATCACTTCACACTG	AGG	74.96
NM_133998.3	NP_598759.1	Slx9	Slx9_In2	Intron(0)	chr10:77342733	+	GCTCACACAGAAGTGCCCAGTGG	GCTCACACAGAAGTGCCCAG	TGG	77.97	chr10:77343776	+	GATGCTCAATAGTCACAGCGCGG	GATGCTCAATAGTCACAGCG	CGG	74.07	chr10:77348610	+	GGACATGACAGAGTTGAGGGAGG	GGACATGACAGAGTTGAGGG	AGG	73.95
NM_133998.3	NP_598759.1	Slx9	Slx9_In1	Intron(0)	chr10:77350424	+	GGGACAATCAGAGAGTCTTGGGG	GGGACAATCAGAGAGTCTTG	GGG	71.16	chr10:77351209	+	GCGACATTTCCAGAGCGTAGTGG	GCGACATTTCCAGAGCGTAG	TGG	70.22	chr10:77350783	+	GACTGCACAGCACCTCCCGTGGG	GACTGCACAGCACCTCCCGT	GGG	63.25
NM_001024837.2	NP_001020008.1	Adarb1	Adarb1_In10	Intron(1)	chr10:77130931	+	GATGGAAGGGTAACCACAGGAGG	GATGGAAGGGTAACCACAGG	AGG	66.27	chr10:77131167	-	GTAAAACCAGGTAACAAGGCAGG	GTAAAACCAGGTAACAAGGC	AGG	53.85	chr10:77131320	+	GAGGCTAAGGCTGTCAGGGAAGG	GAGGCTAAGGCTGTCAGGGA	AGG	51.58
NM_001024837.2	NP_001020008.1	Adarb1	Adarb1_In9	Intron(2)	chr10:77132250	+	GATCGGAGGAGTGAATGGTGTGG	GATCGGAGGAGTGAATGGTG	TGG	76.46	chr10:77137016	+	GAGGAGTACAGATGACACGGAGG	GAGGAGTACAGATGACACGG	AGG	75.56	chr10:77134045	-	GATTCAGTAAGTAGGCCAAGAGG	GATTCAGTAAGTAGGCCAAG	AGG	73.92
NM_001024837.2	NP_001020008.1	Adarb1	Adarb1_In8	Intron(1)	chr10:77146594	-	GTGCCCATCAGTTAACACTGTGG	GTGCCCATCAGTTAACACTG	TGG	80.03	chr10:77144384	+	GTCACACAGAAATAACAAGGTGG	GTCACACAGAAATAACAAGG	TGG	77.47	chr10:77146823	-	GTCCAAGAGTTAGTTCCCTGAGG	GTCCAAGAGTTAGTTCCCTG	AGG	75.26
NM_001024837.2	NP_001020008.1	Adarb1	Adarb1_In7	Intron(2)	chr10:77147714	-	GGCCGCTCCACATTAGCAGGTGG	GGCCGCTCCACATTAGCAGG	TGG	65.34	chr10:77147473	-	GTGTCTTCACATATTCCCAATGG	GTGTCTTCACATATTCCCAA	TGG	58.87	chr10:77148004	-	GTTAATGAGGACCGGAGAGATGG	GTTAATGAGGACCGGAGAGA	TGG	49.63
NM_001024837.2	NP_001020008.1	Adarb1	Adarb1_In6	Intron(1)	chr10:77149088	+	GACAGCATCACAGGACAGCAAGG	GACAGCATCACAGGACAGCA	AGG	66.25	chr10:77148445	+	GGCTTTCAGTAGGGAGAGGTAGG	GGCTTTCAGTAGGGAGAGGT	AGG	56.15	chr10:77148466	+	GGTTTCTAGAGACAGTATCTTGG	GGTTTCTAGAGACAGTATCT	TGG	54.39
NM_001024837.2	NP_001020008.1	Adarb1	Adarb1_In5	Intron(0)	chr10:77152202	-	GGTATTTCCAGAGAGTGACAGGG	GGTATTTCCAGAGAGTGACA	GGG	75.84	chr10:77152870	-	GCTGGGAACACAGTTCAGCGGGG	GCTGGGAACACAGTTCAGCG	GGG	74.91	chr10:77152872	-	GAGCTGGGAACACAGTTCAGCGG	GAGCTGGGAACACAGTTCAG	CGG	72.27
NM_001024837.2	NP_001020008.1	Adarb1	Adarb1_In4	Intron(1)	chr10:77155635	-	GTATCCCCACACCTCCACTGAGG	GTATCCCCACACCTCCACTG	AGG	76.91	chr10:77153939	+	GGAAAAGGGAAGGAAAACTGAGG	GGAAAAGGGAAGGAAAACTG	AGG	72.38	chr10:77156882	+	GAGCAGGGAGAAGCCCACAGAGG	GAGCAGGGAGAAGCCCACAG	AGG	71.92
NM_001024837.2	NP_001020008.1	Adarb1	Adarb1_In3	Intron(0)	chr10:77160649	+	GCAAAGCTGAGAGTGATGGGTGG	GCAAAGCTGAGAGTGATGGG	TGG	73.63	chr10:77159959	+	GGTAGAGCAGAGATGGACAGAGG	GGTAGAGCAGAGATGGACAG	AGG	70.71	chr10:77158556	+	GAGGAACTATACATTGACCAAGG	GAGGAACTATACATTGACCA	AGG	69.56
NM_009929.4	NP_034059.2	Col18a1	Col18a1_In41	Intron(0)	chr10:76889394	+	GCAGAGGAAGAGGGTGTTAGGGG	GCAGAGGAAGAGGGTGTTAG	GGG	66.93	chr10:76889653	+	GCTGCCAGGTGCAGAGACGTGGG	GCTGCCAGGTGCAGAGACGT	GGG	64.17	chr10:76889725	-	GCATAGCCCTTGGTCACAGAAGG	GCATAGCCCTTGGTCACAGA	AGG	61.47
NM_009929.4	NP_034059.2	Col18a1	Col18a1_In40	Intron(0)	chr10:76890161	-	GTGTCTTGTAATCTCCCTGACGG	GTGTCTTGTAATCTCCCTGA	CGG	63.49	chr10:76890432	+	GGAACCATTAGAAAGGCCCATGG	GGAACCATTAGAAAGGCCCA	TGG	62.95	chr10:76890339	+	GAGTCACGTGATGGGTCCCATGG	GAGTCACGTGATGGGTCCCA	TGG	59.87
NM_009929.4	NP_034059.2	Col18a1	Col18a1_In39	Intron(0)	chr10:76891095	-	GAGTACCTACTCTACAGCCAGGG	GAGTACCTACTCTACAGCCA	GGG	68.28	chr10:76890899	+	GCGCACATAGGCAGAGTCCACGG	GCGCACATAGGCAGAGTCCA	CGG	62.66	chr10:76890962	-	GGCTAAGAGAGCCCAGGACAGGG	GGCTAAGAGAGCCCAGGACA	GGG	57.7
NM_009929.4	NP_034059.2	Col18a1	Col18a1_In38	Intron(0)	chr10:76892503	-	GTGGGGCCATCTCCAGACAAGGG	GTGGGGCCATCTCCAGACAA	GGG	71.34	chr10:76892579	+	GTGCCCTTGAGCACAGCTAGAGG	GTGCCCTTGAGCACAGCTAG	AGG	69.29	chr10:76891952	-	GGTGTGAAATAGGAGGCAGGGGG	GGTGTGAAATAGGAGGCAGG	GGG	69.06
NM_009929.4	NP_034059.2	Col18a1	Col18a1_In37	Intron(0)	chr10:76893776	-	GCTACGCTATATAAACACCACGG	GCTACGCTATATAAACACCA	CGG	77.63	chr10:76893817	+	GGTAACCTACATGCATCCAGAGG	GGTAACCTACATGCATCCAG	AGG	73.87	chr10:76893986	-	GATTCAAACCTTTAGCCCTGGGG	GATTCAAACCTTTAGCCCTG	GGG	72.93
NM_009929.4	NP_034059.2	Col18a1	Col18a1_In36	Intron(1)	chr10:76894818	-	GATTGGTGTCTGTGGAACCATGG	GATTGGTGTCTGTGGAACCA	TGG	60.52	chr10:76894773	+	GCTGTCCCCAAGAGGAGTGAAGG	GCTGTCCCCAAGAGGAGTGA	AGG	58.51	chr10:76894826	-	GGTGCAGCGATTGGTGTCTGTGG	GGTGCAGCGATTGGTGTCTG	TGG	56.38
NM_009929.4	NP_034059.2	Col18a1	Col18a1_In35	Intron(0)
NM_009929.4	NP_034059.2	Col18a1	Col18a1_In34	Intron(0)	chr10:76895500	+	GCAGCAAAAGAACAACCATGAGG	GCAGCAAAAGAACAACCATG	AGG	77.97	chr10:76895447	+	GATATGATGCCCTACCCCCGGGG	GATATGATGCCCTACCCCCG	GGG	75.73	chr10:76895462	-	GCAGCATTGAGCAGACCCCGGGG	GCAGCATTGAGCAGACCCCG	GGG	74.81
NM_009929.4	NP_034059.2	Col18a1	Col18a1_In33	Intron(1)	chr10:76895922	-	GAAAGCATTAAGGACCAAGGAGG	GAAAGCATTAAGGACCAAGG	AGG	74.79	chr10:76895977	-	GGTGAAGCTGATGCAGTAGGAGG	GGTGAAGCTGATGCAGTAGG	AGG	70.07	chr10:76896031	+	GATGGCAGGACACTACCAAAAGG	GATGGCAGGACACTACCAAA	AGG	62.08
NM_009929.4	NP_034059.2	Col18a1	Col18a1_In32	Intron(1)	chr10:76898793	-	GGAAGGATAGGACAGTCACCCGG	GGAAGGATAGGACAGTCACC	CGG	69.31	chr10:76898868	-	GATGGCAAGGGTAAGCTGTGAGG	GATGGCAAGGGTAAGCTGTG	AGG	68.06	chr10:76896570	+	GTCACCCACAGATCCTCATGGGG	GTCACCCACAGATCCTCATG	GGG	66.74
NM_009929.4	NP_034059.2	Col18a1	Col18a1_In31	Intron(0)	chr10:76900268	-	GGTTAGGAAAAAGGAAGTTGTGG	GGTTAGGAAAAAGGAAGTTG	TGG	60.91	chr10:76900021	+	GAGATCAAAGCTGTATGTTGGGG	GAGATCAAAGCTGTATGTTG	GGG	58.37	chr10:76899972	+	GGCTGCGGGTGGATAGGGGTGGG	GGCTGCGGGTGGATAGGGGT	GGG	57.82
NM_009929.4	NP_034059.2	Col18a1	Col18a1_In30	Intron(0)	chr10:76900943	-	GATGAGTAGTGATCCCACACAGG	GATGAGTAGTGATCCCACAC	AGG	67.75	chr10:76900938	-	GTAGTGATCCCACACAGGAGGGG	GTAGTGATCCCACACAGGAG	GGG	67.43	chr10:76900631	-	GGTCACTGGGAATTAAACTCAGG	GGTCACTGGGAATTAAACTC	AGG	66.16
NM_009929.4	NP_034059.2	Col18a1	Col18a1_In29	Intron(0)	chr10:76902156	+	GGCTGGATGCAATCACACTGGGG	GGCTGGATGCAATCACACTG	GGG	68.9	chr10:76902157	+	GCTGGATGCAATCACACTGGGGG	GCTGGATGCAATCACACTGG	GGG	68.7	chr10:76901385	+	GAGATCGTTAGCTACAAACTCGG	GAGATCGTTAGCTACAAACT	CGG	67.62
NM_009929.4	NP_034059.2	Col18a1	Col18a1_In28	Intron(0)	chr10:76903111	+	GGTATGATAGCTGTATCAGGGGG	GGTATGATAGCTGTATCAGG	GGG	71.01	chr10:76902925	-	GGACTGTGACTTCATGACCATGG	GGACTGTGACTTCATGACCA	TGG	62.22	chr10:76902924	-	GACTGTGACTTCATGACCATGGG	GACTGTGACTTCATGACCAT	GGG	56.97
NM_009929.4	NP_034059.2	Col18a1	Col18a1_In27	Intron(0)	chr10:76903325	+	GGCAACCCCAGGAAAGAACCAGG	GGCAACCCCAGGAAAGAACC	AGG	59.49	chr10:76903330	-	GTAGTCCTGGTTCTTTCCTGGGG	GTAGTCCTGGTTCTTTCCTG	GGG	56.98	chr10:76903331	-	GGTAGTCCTGGTTCTTTCCTGGG	GGTAGTCCTGGTTCTTTCCT	GGG	33.5
NM_009929.4	NP_034059.2	Col18a1	Col18a1_In26	Intron(0)	chr10:76903941	-	GGAAGCTGAGCACAAGACCGTGG	GGAAGCTGAGCACAAGACCG	TGG	69.92	chr10:76903993	+	GTCTAGATATCTGTTACCCAGGG	GTCTAGATATCTGTTACCCA	GGG	66.5	chr10:76903549	+	GAGTCCTTGCTGCACCCACGTGG	GAGTCCTTGCTGCACCCACG	TGG	64.49
NM_009929.4	NP_034059.2	Col18a1	Col18a1_In25	Intron(0)	chr10:76905050	-	GCTTTGGACATGTATCTGTGTGG	GCTTTGGACATGTATCTGTG	TGG	68.78	chr10:76904436	+	GGCATATCCCAGTACCCTCAGGG	GGCATATCCCAGTACCCTCA	GGG	61.26	chr10:76904375	+	GGGGGTCTTGGTCTACTATGGGG	GGGGGTCTTGGTCTACTATG	GGG	59.39
NM_009929.4	NP_034059.2	Col18a1	Col18a1_In24	Intron(0)	chr10:76905408	-	GTGACCAGGGAGCAAACACAGGG	GTGACCAGGGAGCAAACACA	GGG	66.55	chr10:76905523	-	GGGGACAGTCTCTATCCTTGAGG	GGGGACAGTCTCTATCCTTG	AGG	64.27	chr10:76905421	-	GAAGGGTTGGCACGTGACCAGGG	GAAGGGTTGGCACGTGACCA	GGG	62.31
NM_009929.4	NP_034059.2	Col18a1	Col18a1_In23	Intron(0)
NM_009929.4	NP_034059.2	Col18a1	Col18a1_In22	Intron(0)	chr10:76906323	+	GAGGGAACAGAGACTCCAGAAGG	GAGGGAACAGAGACTCCAGA	AGG	73.52	chr10:76906113	-	GGCATGACAGACACAGGGGAAGG	GGCATGACAGACACAGGGGA	AGG	71.52	chr10:76906222	+	GGTGTCTGGCTCACTCCTGGAGG	GGTGTCTGGCTCACTCCTGG	AGG	65.4
NM_009929.4	NP_034059.2	Col18a1	Col18a1_In21	Intron(0)	chr10:76907058	-	GGGAAATCCCATCATGCCCCAGG	GGGAAATCCCATCATGCCCC	AGG	52.45	chr10:76906991	-	GCAGAGACCCTTAAGTCAGCAGG	GCAGAGACCCTTAAGTCAGC	AGG	48.91	chr10:76906984	+	GCTATCCCCTGCTGACTTAAGGG	GCTATCCCCTGCTGACTTAA	GGG	39.78
NM_009929.4	NP_034059.2	Col18a1	Col18a1_In20	Intron(0)	chr10:76907330	+	GCAAGGCACAGTGTAGCAGGTGG	GCAAGGCACAGTGTAGCAGG	TGG	57.63	chr10:76907363	-	GGTGGCCCTTGGAGTATCCTGGG	GGTGGCCCTTGGAGTATCCT	GGG	48.45
NM_009929.4	NP_034059.2	Col18a1	Col18a1_In19	Intron(0)	chr10:76907628	-	GCTGTGTTACCCTCTAACCAGGG	GCTGTGTTACCCTCTAACCA	GGG	69.96	chr10:76907572	+	GAGGAGGCTACAGCACCCATGGG	GAGGAGGCTACAGCACCCAT	GGG	68.4	chr10:76907606	-	GCTTGAACCAGAAGAAACCTAGG	GCTTGAACCAGAAGAAACCT	AGG	63.98
NM_009929.4	NP_034059.2	Col18a1	Col18a1_In18	Intron(0)	chr10:76907965	-	GAGTCCTAAACGATTAACAGAGG	GAGTCCTAAACGATTAACAG	AGG	71.46	chr10:76907992	-	GACCCTCAGGAGGAGTGCTGGGG	GACCCTCAGGAGGAGTGCTG	GGG	64.72	chr10:76908017	+	GAATCCTGGGTGATTAAGCTGGG	GAATCCTGGGTGATTAAGCT	GGG	59.21
NM_009929.4	NP_034059.2	Col18a1	Col18a1_In17	Intron(0)	chr10:76908884	+	GTACACAAAAGCTCTCAGCCCGG	GTACACAAAAGCTCTCAGCC	CGG	69.4	chr10:76909385	+	GGCATGGAGGGTATCAGACAGGG	GGCATGGAGGGTATCAGACA	GGG	66.18	chr10:76908957	+	GTATCCAGCTGAAAGATACATGG	GTATCCAGCTGAAAGATACA	TGG	58.71
NM_009929.4	NP_034059.2	Col18a1	Col18a1_In16	Intron(0)	chr10:76909796	+	GAGCTTGGGATGTGTGTGTGTGG	GAGCTTGGGATGTGTGTGTG	TGG	71.58	chr10:76909813	+	GTGTGGTAATCAAACCCTGGTGG	GTGTGGTAATCAAACCCTGG	TGG	69.64	chr10:76909757	+	GTTATGTGGGAAGACAGGGAGGG	GTTATGTGGGAAGACAGGGA	GGG	68.51
NM_009929.4	NP_034059.2	Col18a1	Col18a1_In15	Intron(0)	chr10:76911490	-	GGGGTGATAGGAAAACCCAGTGG	GGGGTGATAGGAAAACCCAG	TGG	73.98	chr10:76911700	-	GTTTGAAGATGAGCTCCCAGTGG	GTTTGAAGATGAGCTCCCAG	TGG	73.31	chr10:76911605	-	GATTCAGCATAGTGCCCCTGTGG	GATTCAGCATAGTGCCCCTG	TGG	71.68
NM_009929.4	NP_034059.2	Col18a1	Col18a1_In14	Intron(0)	chr10:76912257	-	GGTTCTGAGAGGCATCCCTGGGG	GGTTCTGAGAGGCATCCCTG	GGG	82.42	chr10:76912668	-	GGTCTCATACTGCTGAGGGAGGG	GGTCTCATACTGCTGAGGGA	GGG	63.79	chr10:76912644	-	GGCCAGTCATGCAGAGATGGAGG	GGCCAGTCATGCAGAGATGG	AGG	61.95
NM_009929.4	NP_034059.2	Col18a1	Col18a1_In13	Intron(0)	chr10:76913333	+	GCATCCCCAGAATCACCCCAGGG	GCATCCCCAGAATCACCCCA	GGG	72.76	chr10:76913176	+	GCTCAGAAGACACTGCCACAGGG	GCTCAGAAGACACTGCCACA	GGG	70.4	chr10:76913406	+	GAAGGAGCATGGGAGTCCTGAGG	GAAGGAGCATGGGAGTCCTG	AGG	68.6
NM_009929.4	NP_034059.2	Col18a1	Col18a1_In12	Intron(0)	chr10:76913738	-	GGGGTGGGACAAGACTAGCTGGG	GGGGTGGGACAAGACTAGCT	GGG	55.12	chr10:76913758	-	GACATCACTGGGGACCCTTGGGG	GACATCACTGGGGACCCTTG	GGG	54.85	chr10:76913739	-	GGGGGTGGGACAAGACTAGCTGG	GGGGGTGGGACAAGACTAGC	TGG	36.61
NM_009929.4	NP_034059.2	Col18a1	Col18a1_In11	Intron(0)	chr10:76914035	-	GAACCGGTTCCTGATAGTGTTGG	GAACCGGTTCCTGATAGTGT	TGG	59.09	chr10:76914032	+	GGACCAACACTATCAGGAACCGG	GGACCAACACTATCAGGAAC	CGG	51.95	chr10:76913974	-	GACATCCCACCTCCCATCTCAGG	GACATCCCACCTCCCATCTC	AGG	45.22
NM_009929.4	NP_034059.2	Col18a1	Col18a1_In10	Intron(0)
NM_009929.4	NP_034059.2	Col18a1	Col18a1_In9	Intron(0)	chr10:76914650	-	GCACGCACATGCACACAGAGTGG	GCACGCACATGCACACAGAG	TGG	75	chr10:76914876	-	GTGTTTGCAGATCCTCAGAGGGG	GTGTTTGCAGATCCTCAGAG	GGG	72.53	chr10:76914886	+	GATCTGCAAACACCACCTCACGG	GATCTGCAAACACCACCTCA	CGG	72.04
NM_009929.4	NP_034059.2	Col18a1	Col18a1_In8	Intron(0)	chr10:76915836	+	GCTTACCCTAATCAATGACTAGG	GCTTACCCTAATCAATGACT	AGG	66.05	chr10:76916183	-	GACACTGGGACTGTAGAGGAGGG	GACACTGGGACTGTAGAGGA	GGG	65.11	chr10:76916429	-	GAAGAGTTGATTGGAATCAGAGG	GAAGAGTTGATTGGAATCAG	AGG	61.99
NM_009929.4	NP_034059.2	Col18a1	Col18a1_In7	Intron(1)	chr10:76916900	+	GGTAAACTCAGTGAGACACATGG	GGTAAACTCAGTGAGACACA	TGG	72.05	chr10:76916754	-	GTGCCCAGAGAATGTAGCAGTGG	GTGCCCAGAGAATGTAGCAG	TGG	65.78	chr10:76916793	+	GTTCAGCAGGGTATGGAGGGAGG	GTTCAGCAGGGTATGGAGGG	AGG	56.5
NM_009929.4	NP_034059.2	Col18a1	Col18a1_In6	Intron(0)	chr10:76919869	+	GGTGACAGAAGCCAGAGGAGTGG	GGTGACAGAAGCCAGAGGAG	TGG	70.77	chr10:76918231	+	GCAGGATTGAGAGTCTGCAGTGG	GCAGGATTGAGAGTCTGCAG	TGG	70.16	chr10:76920354	-	GAGACAGAGATGGATGCCTGAGG	GAGACAGAGATGGATGCCTG	AGG	68.49
NM_009929.4	NP_034059.2	Col18a1	Col18a1_In5	Intron(0)	chr10:76922243	-	GGAGACTACAAGATGCTGAGTGG	GGAGACTACAAGATGCTGAG	TGG	72.95	chr10:76922077	-	GTTCCAGGACATGACCCAGTGGG	GTTCCAGGACATGACCCAGT	GGG	70.03	chr10:76922264	-	GACCTGGGGTATCAGCATCAGGG	GACCTGGGGTATCAGCATCA	GGG	67.98
NM_009929.4	NP_034059.2	Col18a1	Col18a1_In4	Intron(0)	chr10:76924455	+	GCACACATGCACTTTCTACGGGG	GCACACATGCACTTTCTACG	GGG	76.54	chr10:76923702	+	GTGACATCTCAATATCAAGGTGG	GTGACATCTCAATATCAAGG	TGG	74.08	chr10:76923695	-	GATATTGAGATGTCACTGCAGGG	GATATTGAGATGTCACTGCA	GGG	67.28
NM_009929.4	NP_034059.2	Col18a1	Col18a1_In3	Intron(1)	chr10:76931642	-	GATGACTTGAAACATCACAGTGG	GATGACTTGAAACATCACAG	TGG	79.1	chr10:76925321	+	GGAGAGAAGCTAAGACCCTGCGG	GGAGAGAAGCTAAGACCCTG	CGG	77.42	chr10:76927663	-	GTGGTAGGAAGAGTTTCACGTGG	GTGGTAGGAAGAGTTTCACG	TGG	75.97
NM_009929.4	NP_034059.2	Col18a1	Col18a1_In2	Intron(2)	chr10:76969146	-	GCGTAGACAAACCCTCACAGGGG	GCGTAGACAAACCCTCACAG	GGG	79.95	chr10:76946647	+	GAGTCATCAAGCAACCACAGAGG	GAGTCATCAAGCAACCACAG	AGG	79.59	chr10:76965473	-	GCTTTCTCTAGGGAACTCTGAGG	GCTTTCTCTAGGGAACTCTG	AGG	77.42
NM_009929.4	NP_034059.2	Col18a1	Col18a1_In1	Intron(0)
NM_021568.2	NP_067543.2	Pcbp3	Pcbp3_In15	Intron(0)	chr10:76598935	-	GATGGGGACCAGCCTCCACAGGG	GATGGGGACCAGCCTCCACA	GGG	69.42	chr10:76598436	+	GGGCAATTCTCCATGTCCAGGGG	GGGCAATTCTCCATGTCCAG	GGG	66.88	chr10:76598490	+	GGATCCACCAAGACAACAGGTGG	GGATCCACCAAGACAACAGG	TGG	64.11
NM_021568.2	NP_067543.2	Pcbp3	Pcbp3_In14	Intron(1)	chr10:76601349	+	GTGCCCACAGCAGAGCATCGGGG	GTGCCCACAGCAGAGCATCG	GGG	73.96	chr10:76602753	-	GGTGCCAAGGATCTAAACACGGG	GGTGCCAAGGATCTAAACAC	GGG	72.95	chr10:76602799	+	GCCACTGTCTGTATCCCCAGGGG	GCCACTGTCTGTATCCCCAG	GGG	71.45
NM_021568.2	NP_067543.2	Pcbp3	Pcbp3_In13	Intron(1)	chr10:76604321	-	GTACAAAGCCACCATCCCAGGGG	GTACAAAGCCACCATCCCAG	GGG	77.17	chr10:76603955	+	GGGCAGGCATCACACCTCAGGGG	GGGCAGGCATCACACCTCAG	GGG	68.39	chr10:76603956	+	GGCAGGCATCACACCTCAGGGGG	GGCAGGCATCACACCTCAGG	GGG	68.16
NM_021568.2	NP_067543.2	Pcbp3	Pcbp3_In12	Intron(0)	chr10:76606303	+	GCTTCAGTGAGGGACATCTGAGG	GCTTCAGTGAGGGACATCTG	AGG	68.27	chr10:76606354	-	GCCAGTGGTGAAGCAGACAGAGG	GCCAGTGGTGAAGCAGACAG	AGG	62.8	chr10:76606292	+	GGGGCGGCTCTGCTTCAGTGAGG	GGGGCGGCTCTGCTTCAGTG	AGG	62.58
NM_021568.2	NP_067543.2	Pcbp3	Pcbp3_In11	Intron(0)	chr10:76610121	+	GCAGTGAACCCATCCCACAGGGG	GCAGTGAACCCATCCCACAG	GGG	76.23	chr10:76609114	-	GGGGAGACTGAGTTCCAAAGAGG	GGGGAGACTGAGTTCCAAAG	AGG	73.39	chr10:76612775	-	GGAGACACCAGGATGGAGAGGGG	GGAGACACCAGGATGGAGAG	GGG	72.1
NM_021568.2	NP_067543.2	Pcbp3	Pcbp3_In10	Intron(0)	chr10:76618057	-	GGGGGCTAAATCATAACCAGTGG	GGGGGCTAAATCATAACCAG	TGG	70	chr10:76619822	+	GTATCTCTCTGCCAGCAGTGGGG	GTATCTCTCTGCCAGCAGTG	GGG	66.84	chr10:76620839	+	GCTCTGTGTCCATCGCAGGGTGG	GCTCTGTGTCCATCGCAGGG	TGG	65.5
NM_021568.2	NP_067543.2	Pcbp3	Pcbp3_In9	Intron(0)	chr10:76621992	-	GTCGCCACAGACATGCCCGGAGG	GTCGCCACAGACATGCCCGG	AGG	72.09	chr10:76622401	-	GGTGCAGGGCTCCAGCAATGGGG	GGTGCAGGGCTCCAGCAATG	GGG	70.87	chr10:76623757	+	GTCTTACCCAGTGCTACCCGGGG	GTCTTACCCAGTGCTACCCG	GGG	70.34
NM_021568.2	NP_067543.2	Pcbp3	Pcbp3_In8	Intron(0)	chr10:76625268	+	GGAGGCCCTGAAGGACAAAGTGG	GGAGGCCCTGAAGGACAAAG	TGG	70.79	chr10:76624566	-	GGAAGCCACAGCTTCCTCAGAGG	GGAAGCCACAGCTTCCTCAG	AGG	69.63	chr10:76624814	+	GGGCCGTTTGACCTCCAAAGGGG	GGGCCGTTTGACCTCCAAAG	GGG	69
NM_021568.2	NP_067543.2	Pcbp3	Pcbp3_In7	Intron(0)	chr10:76632642	+	GAGAGCTTAGGATAACACTGGGG	GAGAGCTTAGGATAACACTG	GGG	80.38	chr10:76628323	+	GGGAGGCCTTGATATCACTGGGG	GGGAGGCCTTGATATCACTG	GGG	79.05	chr10:76629138	+	GACAGCAAAGGGTGACACAGTGG	GACAGCAAAGGGTGACACAG	TGG	75.36
NM_021568.2	NP_067543.2	Pcbp3	Pcbp3_In6	Intron(0)	chr10:76634305	+	GTTTGTGTAGCATGTCAGAGAGG	GTTTGTGTAGCATGTCAGAG	AGG	72.8	chr10:76634204	-	GGTAAGGAATTGCAGCACTCGGG	GGTAAGGAATTGCAGCACTC	GGG	62.55	chr10:76634386	+	GTACCATTCTCCACCCCCTAGGG	GTACCATTCTCCACCCCCTA	GGG	61.33
NM_021568.2	NP_067543.2	Pcbp3	Pcbp3_In5	Intron(0)	chr10:76635023	+	GGAAGCTTCAAAGTGCCCAGCGG	GGAAGCTTCAAAGTGCCCAG	CGG	75.93	chr10:76634871	+	GCAGTCTCTCCTCTTTCACACGG	GCAGTCTCTCCTCTTTCACA	CGG	67.45	chr10:76634643	+	GCTGGTCTCTTTACTCACTGGGG	GCTGGTCTCTTTACTCACTG	GGG	66.82
NM_021568.2	NP_067543.2	Pcbp3	Pcbp3_In4	Intron(1)	chr10:76636065	+	GCATGGGCTCAAGAACCAAGAGG	GCATGGGCTCAAGAACCAAG	AGG	75.59	chr10:76635907	+	GCTCCAGGAAGCTTCCATCACGG	GCTCCAGGAAGCTTCCATCA	CGG	71.57	chr10:76636084	+	GAGGAGAGAATGGTCCTGTGTGG	GAGGAGAGAATGGTCCTGTG	TGG	70.31
NM_021568.2	NP_067543.2	Pcbp3	Pcbp3_In3	Intron(0)	chr10:76642991	+	GGGTCAGTCAGAGTACAATGAGG	GGGTCAGTCAGAGTACAATG	AGG	79.09	chr10:76645039	+	GTTCTTCCCAGAAGGCACAGTGG	GTTCTTCCCAGAAGGCACAG	TGG	78.17	chr10:76647337	+	GAGAGCAATGAAATGGACCAGGG	GAGAGCAATGAAATGGACCA	GGG	76.67
NM_009933.5	NP_034063.1	Col6a1	Col6a1_In34	Intron(1)	chr10:76546101	+	GAAGAGTGCCCAGAGCCCTGAGG	GAAGAGTGCCCAGAGCCCTG	AGG	65.59	chr10:76546094	-	GCTCTGGGCACTCTTCTCGGGGG	GCTCTGGGCACTCTTCTCGG	GGG	62.19	chr10:76546095	-	GGCTCTGGGCACTCTTCTCGGGG	GGCTCTGGGCACTCTTCTCG	GGG	45.58
NM_009933.5	NP_034063.1	Col6a1	Col6a1_In33	Intron(0)	chr10:76546485	-	GCTGTGGACAACTTGGTCAAGGG	GCTGTGGACAACTTGGTCAA	GGG	70.73	chr10:76546346	+	GGCTCCAAAATACTGAAAGGAGG	GGCTCCAAAATACTGAAAGG	AGG	65.18	chr10:76546530	+	GCTGACAAACAGTGTGTCCATGG	GCTGACAAACAGTGTGTCCA	TGG	59.05
NM_009933.5	NP_034063.1	Col6a1	Col6a1_In32	Intron(2)
NM_009933.5	NP_034063.1	Col6a1	Col6a1_In31	Intron(0)
NM_009933.5	NP_034063.1	Col6a1	Col6a1_In30	Intron(1)	chr10:76547985	-	GACGTATACATTGAGCTGGCCGG	GACGTATACATTGAGCTGGC	CGG	58.89	chr10:76547631	-	GATCTGGGGAGTAGTTATGGAGG	GATCTGGGGAGTAGTTATGG	AGG	57.05	chr10:76547989	-	GATTGACGTATACATTGAGCTGG	GATTGACGTATACATTGAGC	TGG	55.16
NM_009933.5	NP_034063.1	Col6a1	Col6a1_In29	Intron(1)	chr10:76548307	+	GTGTCCTGGGATCTGCATGGTGG	GTGTCCTGGGATCTGCATGG	TGG	67.18	chr10:76548589	+	GTGTGGTTGAGTGCCTTGCAGGG	GTGTGGTTGAGTGCCTTGCA	GGG	66.88	chr10:76548518	+	GGGATCAGCAGCTTCCTAGGAGG	GGGATCAGCAGCTTCCTAGG	AGG	66.33
NM_009933.5	NP_034063.1	Col6a1	Col6a1_In28	Intron(0)	chr10:76548888	-	GATATAGATGGGCAGGGCCTAGG	GATATAGATGGGCAGGGCCT	AGG	39.42	chr10:76548762	-	GAAGCCAGGCAGAGCAGGACAGG	GAAGCCAGGCAGAGCAGGAC	AGG	31.31
NM_009933.5	NP_034063.1	Col6a1	Col6a1_In27	Intron(0)	chr10:76549272	-	GAGGCTTGTGATGACTTCAGGGG	GAGGCTTGTGATGACTTCAG	GGG	67.13	chr10:76549234	-	GTGGGAGACATCTGGCCATGGGG	GTGGGAGACATCTGGCCATG	GGG	65.83	chr10:76549265	-	GTGATGACTTCAGGGGACACAGG	GTGATGACTTCAGGGGACAC	AGG	64.17
NM_009933.5	NP_034063.1	Col6a1	Col6a1_In26	Intron(0)	chr10:76549621	-	GCAGGAACCAAAAGACCAAGGGG	GCAGGAACCAAAAGACCAAG	GGG	63.46	chr10:76549622	-	GGCAGGAACCAAAAGACCAAGGG	GGCAGGAACCAAAAGACCAA	GGG	55.75	chr10:76549602	-	GGGGACCAGACTTGCCCCAAGGG	GGGGACCAGACTTGCCCCAA	GGG	55.56
NM_009933.5	NP_034063.1	Col6a1	Col6a1_In25	Intron(0)	chr10:76549835	-	GATGAGGGACCAGAGCAGCTGGG	GATGAGGGACCAGAGCAGCT	GGG	62.45
NM_009933.5	NP_034063.1	Col6a1	Col6a1_In24	Intron(0)	chr10:76550085	+	GGGGGTGTTTCTGAATTCAGTGG	GGGGGTGTTTCTGAATTCAG	TGG	58.96	chr10:76550147	-	GCACCTTCCCACATGATACCAGG	GCACCTTCCCACATGATACC	AGG	57.27	chr10:76550065	+	GAAGGTAGATGTGATATGGTGGG	GAAGGTAGATGTGATATGGT	GGG	54.91
NM_009933.5	NP_034063.1	Col6a1	Col6a1_In23	Intron(0)	chr10:76550372	+	GAATCCCAGGTCCAAATGCCGGG	GAATCCCAGGTCCAAATGCC	GGG	56.2
NM_009933.5	NP_034063.1	Col6a1	Col6a1_In22	Intron(0)	chr10:76550608	-	GAATGACAGGAGCAGCTCTGGGG	GAATGACAGGAGCAGCTCTG	GGG	69.13	chr10:76550738	-	GCCATACTTGCCCCTGAGAGAGG	GCCATACTTGCCCCTGAGAG	AGG	61.7	chr10:76550714	-	GTTGAGGGGCATCCACAGCTGGG	GTTGAGGGGCATCCACAGCT	GGG	53.33
NM_009933.5	NP_034063.1	Col6a1	Col6a1_In21	Intron(0)	chr10:76550992	+	GGTGTAAAGAAACGGGGTGGGGG	GGTGTAAAGAAACGGGGTGG	GGG	52.87	chr10:76550991	+	GGGTGTAAAGAAACGGGGTGGGG	GGGTGTAAAGAAACGGGGTG	GGG	52.6	chr10:76550984	+	GAAGACTGGGTGTAAAGAAACGG	GAAGACTGGGTGTAAAGAAA	CGG	41.78
NM_009933.5	NP_034063.1	Col6a1	Col6a1_In20	Intron(0)	chr10:76551370	-	GGATACTAGAAAGACATGCAGGG	GGATACTAGAAAGACATGCA	GGG	72.41	chr10:76551911	-	GTGTGTCAGTGCTTAGCATGAGG	GTGTGTCAGTGCTTAGCATG	AGG	70.21	chr10:76551639	-	GGCTCATTCTGGAGACACTGGGG	GGCTCATTCTGGAGACACTG	GGG	67.95
NM_009933.5	NP_034063.1	Col6a1	Col6a1_In19	Intron(0)	chr10:76552274	-	GTTTTGAGTTCAACAGACCCAGG	GTTTTGAGTTCAACAGACCC	AGG	58.89	chr10:76552314	-	GAGAAGGAGAAGCTGCAGGTAGG	GAGAAGGAGAAGCTGCAGGT	AGG	56.69	chr10:76552286	+	GAACTCAAAACTGGAGGCCAAGG	GAACTCAAAACTGGAGGCCA	AGG	55.97
NM_009933.5	NP_034063.1	Col6a1	Col6a1_In18	Intron(0)	chr10:76552723	+	GTCATGTGAGACCAGCCCATGGG	GTCATGTGAGACCAGCCCAT	GGG	70.83	chr10:76552739	-	GGAACACAGAGGCCTACCCATGG	GGAACACAGAGGCCTACCCA	TGG	68.68	chr10:76552738	-	GAACACAGAGGCCTACCCATGGG	GAACACAGAGGCCTACCCAT	GGG	65.79
NM_009933.5	NP_034063.1	Col6a1	Col6a1_In17	Intron(0)
NM_009933.5	NP_034063.1	Col6a1	Col6a1_In16	Intron(0)
NM_009933.5	NP_034063.1	Col6a1	Col6a1_In15	Intron(0)	chr10:76553418	-	GTGACTTGGAGGATCCTGGGAGG	GTGACTTGGAGGATCCTGGG	AGG	65.37	chr10:76553441	-	GACTGTGCTCTGCAGCTGTGTGG	GACTGTGCTCTGCAGCTGTG	TGG	53.5	chr10:76553512	+	GGTAGTGAACGGCAAACTCCAGG	GGTAGTGAACGGCAAACTCC	AGG	53.15
NM_009933.5	NP_034063.1	Col6a1	Col6a1_In14	Intron(0)	chr10:76553810	+	GGGAGGAGTCAATACAGCAAGGG	GGGAGGAGTCAATACAGCAA	GGG	66.13	chr10:76553814	+	GGAGTCAATACAGCAAGGGCTGG	GGAGTCAATACAGCAAGGGC	TGG	51.1
NM_009933.5	NP_034063.1	Col6a1	Col6a1_In13	Intron(0)	chr10:76554116	-	GGCTTTCCTGGGAAACCTGGAGG	GGCTTTCCTGGGAAACCTGG	AGG	65.55	chr10:76554081	-	GATGTTTCCTGCCAAGACCCAGG	GATGTTTCCTGCCAAGACCC	AGG	58.3	chr10:76554105	-	GAAACCTGGAGGTGTGAGCTGGG	GAAACCTGGAGGTGTGAGCT	GGG	57.47
NM_009933.5	NP_034063.1	Col6a1	Col6a1_In12	Intron(0)
NM_009933.5	NP_034063.1	Col6a1	Col6a1_In11	Intron(0)	chr10:76554563	-	GGAGTGTCATGTTACCTCAGTGG	GGAGTGTCATGTTACCTCAG	TGG	74.1	chr10:76554653	+	GACCACCCACATTCCCCCAGAGG	GACCACCCACATTCCCCCAG	AGG	72.08	chr10:76554672	+	GAGGCATAGAGAAGGCAAGGAGG	GAGGCATAGAGAAGGCAAGG	AGG	69.09
NM_009933.5	NP_034063.1	Col6a1	Col6a1_In10	Intron(0)
NM_009933.5	NP_034063.1	Col6a1	Col6a1_In9	Intron(0)	chr10:76555170	+	GGTTATGCACCACACCCCAGAGG	GGTTATGCACCACACCCCAG	AGG	75.84	chr10:76555305	-	GGGGGAAGAAAGGTACCCCAGGG	GGGGGAAGAAAGGTACCCCA	GGG	70.32	chr10:76555072	-	GTGGGTCTAGCTGTAGCAAGGGG	GTGGGTCTAGCTGTAGCAAG	GGG	67.29
NM_009933.5	NP_034063.1	Col6a1	Col6a1_In8	Intron(0)	chr10:76556498	+	GATAAGAGGTTAGAACTACGAGG	GATAAGAGGTTAGAACTACG	AGG	75.16	chr10:76555773	+	GCTCCAGGCCCAGAGGAACAGGG	GCTCCAGGCCCAGAGGAACA	GGG	68.21	chr10:76556436	+	GCAGGATTTCCACCAGCCAGGGG	GCAGGATTTCCACCAGCCAG	GGG	66.95
NM_009933.5	NP_034063.1	Col6a1	Col6a1_In7	Intron(0)
NM_009933.5	NP_034063.1	Col6a1	Col6a1_In6	Intron(0)	chr10:76557011	-	GTGAGCCCGCTATTGGTGGGGGG	GTGAGCCCGCTATTGGTGGG	GGG	52.59	chr10:76557014	-	GCTGTGAGCCCGCTATTGGTGGG	GCTGTGAGCCCGCTATTGGT	GGG	43.94
NM_009933.5	NP_034063.1	Col6a1	Col6a1_In5	Intron(0)
NM_009933.5	NP_034063.1	Col6a1	Col6a1_In4	Intron(2)	chr10:76557567	+	GAGAGGATGCCAGTGCTCTGGGG	GAGAGGATGCCAGTGCTCTG	GGG	67.21	chr10:76557462	-	GCCCTTCAAAGGGAGGAGCGTGG	GCCCTTCAAAGGGAGGAGCG	TGG	65.98	chr10:76557447	-	GAGCGTGGGTATCCCTGTGTGGG	GAGCGTGGGTATCCCTGTGT	GGG	59.22
NM_009933.5	NP_034063.1	Col6a1	Col6a1_In3	Intron(2)	chr10:76558246	+	GACCCACACAGACAGACATGAGG	GACCCACACAGACAGACATG	AGG	73.12	chr10:76558885	-	GAGAAGCAGAGAGAGACCATGGG	GAGAAGCAGAGAGAGACCAT	GGG	66.58	chr10:76559072	+	GCCATGAAAACGGGCCAAGGAGG	GCCATGAAAACGGGCCAAGG	AGG	62.99
NM_009933.5	NP_034063.1	Col6a1	Col6a1_In2	Intron(1)	chr10:76560356	+	GCCCTGTGATGAAGACACTGGGG	GCCCTGTGATGAAGACACTG	GGG	77.99	chr10:76560506	-	GTTCTGAGTATAGAGTTGTGAGG	GTTCTGAGTATAGAGTTGTG	AGG	76.82	chr10:76559571	+	GGTCCCATGACAGAAAGGGGTGG	GGTCCCATGACAGAAAGGGG	TGG	67.34
NM_009933.5	NP_034063.1	Col6a1	Col6a1_In1	Intron(0)	chr10:76561356	-	GACAGGTTGGTAAACTCCAGAGG	GACAGGTTGGTAAACTCCAG	AGG	69.45	chr10:76560972	-	GGAAGCCCCTGGCCAGAATGGGG	GGAAGCCCCTGGCCAGAATG	GGG	58.01	chr10:76561005	-	GCTCTGCTGGTGAGAATGGATGG	GCTCTGCTGGTGAGAATGGA	TGG	55.22
NM_146007.2	NP_666119.1	Col6a2	Col6a2_In27	Intron(1)	chr10:76435461	-	GGTGCACAGGGATATCACAGGGG	GGTGCACAGGGATATCACAG	GGG	80.91	chr10:76435530	-	GAGGGCCAAGTTCTCCACAGGGG	GAGGGCCAAGTTCTCCACAG	GGG	80.38	chr10:76434592	-	GTGTTTGAGAGCACAAATGGGGG	GTGTTTGAGAGCACAAATGG	GGG	75.12
NM_146007.2	NP_666119.1	Col6a2	Col6a2_In26	Intron(1)
NM_146007.2	NP_666119.1	Col6a2	Col6a2_In25	Intron(1)
NM_146007.2	NP_666119.1	Col6a2	Col6a2_In24	Intron(0)
NM_146007.2	NP_666119.1	Col6a2	Col6a2_In23	Intron(0)	chr10:76440569	-	GTTAGCCAGAGCAAAATCAGAGG	GTTAGCCAGAGCAAAATCAG	AGG	67.59	chr10:76440369	-	GTTGGCATGGGTAAGATCAGAGG	GTTGGCATGGGTAAGATCAG	AGG	65.65	chr10:76440438	-	GCAGAGGGCAAAGTCAGCCATGG	GCAGAGGGCAAAGTCAGCCA	TGG	65.08
NM_146007.2	NP_666119.1	Col6a2	Col6a2_In22	Intron(0)	chr10:76440794	+	GCTGACCCATGGGCCCACTAAGG	GCTGACCCATGGGCCCACTA	AGG	43.47	chr10:76440785	-	GCCCATGGGTCAGCATGTACTGG	GCCCATGGGTCAGCATGTAC	TGG	30.3
NM_146007.2	NP_666119.1	Col6a2	Col6a2_In21	Intron(0)	chr10:76441143	+	GAGAGAGTAGAAGGCCATCGAGG	GAGAGAGTAGAAGGCCATCG	AGG	69.8	chr10:76441352	-	GGGTACATGAAGAACAGAGAGGG	GGGTACATGAAGAACAGAGA	GGG	63.15	chr10:76441082	-	GCTAGGGCAGTGCCAGACTTGGG	GCTAGGGCAGTGCCAGACTT	GGG	58.95
NM_146007.2	NP_666119.1	Col6a2	Col6a2_In20	Intron(0)	chr10:76441726	-	GAAGGTCGGTCTCATAGTGTGGG	GAAGGTCGGTCTCATAGTGT	GGG	59.17	chr10:76441825	+	GGCATTTTCAGGGAAGCTCTGGG	GGCATTTTCAGGGAAGCTCT	GGG	50.72	chr10:76441727	-	GGAAGGTCGGTCTCATAGTGTGG	GGAAGGTCGGTCTCATAGTG	TGG	49.55
NM_146007.2	NP_666119.1	Col6a2	Col6a2_In19	Intron(0)	chr10:76442312	-	GTGGGATTAGGAATAGAGAGGGG	GTGGGATTAGGAATAGAGAG	GGG	73.54	chr10:76442251	-	GCCAGCACCAGGATATACCAGGG	GCCAGCACCAGGATATACCA	GGG	67.16	chr10:76442113	-	GGTGATCTTAGCTCCAAGGTGGG	GGTGATCTTAGCTCCAAGGT	GGG	60.57
NM_146007.2	NP_666119.1	Col6a2	Col6a2_In18	Intron(0)	chr10:76442721	+	GAGGGCAGAAGAGAGGCACATGG	GAGGGCAGAAGAGAGGCACA	TGG	63.24	chr10:76442839	-	GGCAAAGCTTGGGCGCCTGGAGG	GGCAAAGCTTGGGCGCCTGG	AGG	61.88	chr10:76442627	+	GGCACACACTAGAAGGCCACGGG	GGCACACACTAGAAGGCCAC	GGG	60.16
NM_146007.2	NP_666119.1	Col6a2	Col6a2_In17	Intron(0)	chr10:76443422	+	GGCCAAGGTAGGGAACAGGTGGG	GGCCAAGGTAGGGAACAGGT	GGG	73.58	chr10:76443196	+	GAGTGGGGGTTGATGGAACAGGG	GAGTGGGGGTTGATGGAACA	GGG	67.21	chr10:76443308	+	GTTGGAGAGAGAGAGGAGTGGGG	GTTGGAGAGAGAGAGGAGTG	GGG	65.5
NM_146007.2	NP_666119.1	Col6a2	Col6a2_In16	Intron(0)	chr10:76443685	+	GAGTCCTAACATCAGCCCTGTGG	GAGTCCTAACATCAGCCCTG	TGG	68.09	chr10:76443778	+	GTCTGAGAGAAGGTTAAGAGAGG	GTCTGAGAGAAGGTTAAGAG	AGG	63.01	chr10:76443679	-	GGCTGATGTTAGGACTCTGTGGG	GGCTGATGTTAGGACTCTGT	GGG	60.53
NM_146007.2	NP_666119.1	Col6a2	Col6a2_In15	Intron(0)	chr10:76444246	+	GAATGTGTATGTCTGCAGTGGGG	GAATGTGTATGTCTGCAGTG	GGG	80.63	chr10:76444118	-	GAGAGTATGACTGTTCTGAGGGG	GAGAGTATGACTGTTCTGAG	GGG	71.17	chr10:76444260	+	GCAGTGGGGATGCTGCAAGATGG	GCAGTGGGGATGCTGCAAGA	TGG	63.72
NM_146007.2	NP_666119.1	Col6a2	Col6a2_In14	Intron(0)	chr10:76444686	-	GCTCCAGACGGATATCAGGAGGG	GCTCCAGACGGATATCAGGA	GGG	71.34	chr10:76444992	-	GCCATTGACAAATGGCACTGGGG	GCCATTGACAAATGGCACTG	GGG	70.83	chr10:76444945	+	GGAGGGGCTAGGGAAAGGGTTGG	GGAGGGGCTAGGGAAAGGGT	TGG	68.57
NM_146007.2	NP_666119.1	Col6a2	Col6a2_In13	Intron(0)	chr10:76445245	+	GTGCAATGGCTCCATTAACCTGG	GTGCAATGGCTCCATTAACC	TGG	40.67	chr10:76445256	-	GGATGGGGAGCCCAGGTTAATGG	GGATGGGGAGCCCAGGTTAA	TGG	30.22
NM_146007.2	NP_666119.1	Col6a2	Col6a2_In12	Intron(0)	chr10:76445860	-	GAATGTGAAGCCTAGCAGGGAGG	GAATGTGAAGCCTAGCAGGG	AGG	74.59	chr10:76445684	-	GCCCTAGACCTTTAGCCATGGGG	GCCCTAGACCTTTAGCCATG	GGG	70.38	chr10:76445654	+	GGCTCAGGGGAGAAGAGACAGGG	GGCTCAGGGGAGAAGAGACA	GGG	66.31
NM_146007.2	NP_666119.1	Col6a2	Col6a2_In11	Intron(0)	chr10:76446349	+	GGTGAGGGTCAAGCAGGGAGAGG	GGTGAGGGTCAAGCAGGGAG	AGG	54.71	chr10:76446127	-	GTCAGTGTTCCTGGCTTGAGGGG	GTCAGTGTTCCTGGCTTGAG	GGG	53.25	chr10:76446280	-	GGAGCCCATGAGCCAACCCTTGG	GGAGCCCATGAGCCAACCCT	TGG	52.28
NM_146007.2	NP_666119.1	Col6a2	Col6a2_In10	Intron(0)	chr10:76446608	+	GCCCTTGTATGACAATGTCTAGG	GCCCTTGTATGACAATGTCT	AGG	60.06	chr10:76446675	-	GGAGACAGAATGAAGCAAGATGG	GGAGACAGAATGAAGCAAGA	TGG	57.96	chr10:76446674	-	GAGACAGAATGAAGCAAGATGGG	GAGACAGAATGAAGCAAGAT	GGG	52.88
NM_146007.2	NP_666119.1	Col6a2	Col6a2_In9	Intron(0)
NM_146007.2	NP_666119.1	Col6a2	Col6a2_In8	Intron(0)	chr10:76447100	+	GACACTCAGCCCAAACAGGAGGG	GACACTCAGCCCAAACAGGA	GGG	64.32	chr10:76447175	+	GGAGCCGCTGACAGGTTGCTGGG	GGAGCCGCTGACAGGTTGCT	GGG	54.69
NM_146007.2	NP_666119.1	Col6a2	Col6a2_In7	Intron(0)	chr10:76447400	+	GTTATGCCTGGAACATACGTGGG	GTTATGCCTGGAACATACGT	GGG	72.5	chr10:76447360	+	GCAGCCAAGACCCAGCATTGAGG	GCAGCCAAGACCCAGCATTG	AGG	66.62	chr10:76447427	+	GAAAACATGCATGACAGAGGAGG	GAAAACATGCATGACAGAGG	AGG	63.24
NM_146007.2	NP_666119.1	Col6a2	Col6a2_In6	Intron(0)
NM_146007.2	NP_666119.1	Col6a2	Col6a2_In5	Intron(0)	chr10:76448657	+	GTCCTTAGTTTCAGACACCGTGG	GTCCTTAGTTTCAGACACCG	TGG	68.4	chr10:76448052	+	GCAGAGCAGCTTCTCATCGGGGG	GCAGAGCAGCTTCTCATCGG	GGG	67.82	chr10:76448051	+	GGCAGAGCAGCTTCTCATCGGGG	GGCAGAGCAGCTTCTCATCG	GGG	66.88
NM_146007.2	NP_666119.1	Col6a2	Col6a2_In4	Intron(0)	chr10:76449227	+	GTATAACCTTGGATTCTCAGAGG	GTATAACCTTGGATTCTCAG	AGG	68.83	chr10:76449284	+	GGAATGAAGGATCAGATACAGGG	GGAATGAAGGATCAGATACA	GGG	66.84	chr10:76449605	+	GACCCCTCAAGACAGGCACATGG	GACCCCTCAAGACAGGCACA	TGG	66.15
NM_146007.2	NP_666119.1	Col6a2	Col6a2_In3	Intron(1)	chr10:76450093	+	GGACACACTGAACTCTGATGGGG	GGACACACTGAACTCTGATG	GGG	69.02	chr10:76450017	-	GATCCCCACCCAGACTCAGGAGG	GATCCCCACCCAGACTCAGG	AGG	67.92	chr10:76450085	-	GAGTTCAGTGTGTCCCTCTGTGG	GAGTTCAGTGTGTCCCTCTG	TGG	63.3
NM_146007.2	NP_666119.1	Col6a2	Col6a2_In2	Intron(0)
NM_172550.4	NP_766138.3	Ybey	Ybey_In4	Intron(0)	chr10:76299370	+	GGAGAAGCTGGGGTACACATGGG	GGAGAAGCTGGGGTACACAT	GGG	58.68	chr10:76299312	+	GTAGGTAGATGCAAGATCAAAGG	GTAGGTAGATGCAAGATCAA	AGG	56.36	chr10:76299414	+	GGAGGGAGTGGGCATAGACAGGG	GGAGGGAGTGGGCATAGACA	GGG	55.12
NM_172550.4	NP_766138.3	Ybey	Ybey_In3	Intron(0)	chr10:76300963	+	GTAGAACAGAGTCCAGCAGAGGG	GTAGAACAGAGTCCAGCAGA	GGG	67.77	chr10:76301181	-	GACTAACCATGCTTTCCAAGAGG	GACTAACCATGCTTTCCAAG	AGG	67.25	chr10:76301705	+	GGAGCTCTTCTACTGAACACTGG	GGAGCTCTTCTACTGAACAC	TGG	67.01
NM_172550.4	NP_766138.3	Ybey	Ybey_In2	Intron(0)	chr10:76302307	+	GACCATCAAAGAGTCTGAGGGGG	GACCATCAAAGAGTCTGAGG	GGG	68.74	chr10:76302306	+	GGACCATCAAAGAGTCTGAGGGG	GGACCATCAAAGAGTCTGAG	GGG	68.26	chr10:76303271	+	GGGAAGCTATTTAGACAATGTGG	GGGAAGCTATTTAGACAATG	TGG	63.87
NM_001282992.2	NP_001269921.1	Pcnt	Pcnt_In41	Intron(2)	chr10:76188420	-	GTAGCTGGCAGTATGTGGTGGGG	GTAGCTGGCAGTATGTGGTG	GGG	68.58	chr10:76187971	-	GCGGGTTAGGAAGCAGAGGAGGG	GCGGGTTAGGAAGCAGAGGA	GGG	66.79	chr10:76187848	+	GGTGAGAACACTGTTTTAGGAGG	GGTGAGAACACTGTTTTAGG	AGG	61.25
NM_001282992.2	NP_001269921.1	Pcnt	Pcnt_In40	Intron(1)	chr10:76188971	-	GCACTCTTGAGGATAGTCACCGG	GCACTCTTGAGGATAGTCAC	CGG	69.39	chr10:76189534	-	GCCAGGCAGGACAGTCACAATGG	GCCAGGCAGGACAGTCACAA	TGG	62.27	chr10:76189830	-	GACCCTGGCCTTGTTCAGAAGGG	GACCCTGGCCTTGTTCAGAA	GGG	60.89
NM_001282992.2	NP_001269921.1	Pcnt	Pcnt_In39	Intron(2)	chr10:76190766	-	GTAGCCACCCTACAGCACTGGGG	GTAGCCACCCTACAGCACTG	GGG	79.2	chr10:76190571	-	GAAGTATAACAGTGGCTTTGGGG	GAAGTATAACAGTGGCTTTG	GGG	67.08	chr10:76190680	+	GCACAAAGGAGAGCTCTCGCCGG	GCACAAAGGAGAGCTCTCGC	CGG	66.24
NM_001282992.2	NP_001269921.1	Pcnt	Pcnt_In38	Intron(0)	chr10:76191352	+	GTTGCTTCTGATTAACCCAGAGG	GTTGCTTCTGATTAACCCAG	AGG	72.46	chr10:76191784	-	GTTCACCACTCTAGTTCCTGGGG	GTTCACCACTCTAGTTCCTG	GGG	67.33	chr10:76191225	-	GGATAAGCTGTGGTAGATGTGGG	GGATAAGCTGTGGTAGATGT	GGG	66.55
NM_001282992.2	NP_001269921.1	Pcnt	Pcnt_In37	Intron(0)	chr10:76192776	+	GAACCTTGTAGTAGTCAGGGAGG	GAACCTTGTAGTAGTCAGGG	AGG	72.62	chr10:76192598	-	GAATGGGTCAGAGCATCAGGAGG	GAATGGGTCAGAGCATCAGG	AGG	67.61	chr10:76192442	-	GAAATCTCATGGTCTTCATGGGG	GAAATCTCATGGTCTTCATG	GGG	67.04
NM_001282992.2	NP_001269921.1	Pcnt	Pcnt_In36	Intron(0)	chr10:76203066	+	GCAACTCTGACAGACCATCGTGG	GCAACTCTGACAGACCATCG	TGG	77.87	chr10:76198963	-	GCTTTTCCAAATCTGCACAGCGG	GCTTTTCCAAATCTGCACAG	CGG	77.38	chr10:76195172	-	GCTGCTGACCAACAGAACAGGGG	GCTGCTGACCAACAGAACAG	GGG	76.79
NM_001282992.2	NP_001269921.1	Pcnt	Pcnt_In35	Intron(2)	chr10:76204065	+	GGACCCGTGAGCAACCACAAAGG	GGACCCGTGAGCAACCACAA	AGG	73.38	chr10:76204339	+	GATACCCACCAGGACACACAGGG	GATACCCACCAGGACACACA	GGG	72	chr10:76204209	-	GCTAGAGACTGGGCAGAAGGCGG	GCTAGAGACTGGGCAGAAGG	CGG	63.55
NM_001282992.2	NP_001269921.1	Pcnt	Pcnt_In34	Intron(0)	chr10:76204953	-	GAAGGCATCTTGCTACCCAGGGG	GAAGGCATCTTGCTACCCAG	GGG	74.91	chr10:76205210	-	GGCCTTGGTGTCTACCAGCGGGG	GGCCTTGGTGTCTACCAGCG	GGG	64.78	chr10:76205035	-	GTCAAAGGACAGCTTGTGGGAGG	GTCAAAGGACAGCTTGTGGG	AGG	62.93
NM_001282992.2	NP_001269921.1	Pcnt	Pcnt_In33	Intron(0)	chr10:76207277	+	GTAAACACAACTGTTCTCCGTGG	GTAAACACAACTGTTCTCCG	TGG	70.92	chr10:76207928	-	GTAGGTGAGAGGGAACTTTGGGG	GTAGGTGAGAGGGAACTTTG	GGG	70.65	chr10:76206937	+	GGGACCTTGCTATATCACCTAGG	GGGACCTTGCTATATCACCT	AGG	68.26
NM_001282992.2	NP_001269921.1	Pcnt	Pcnt_In32	Intron(2)	chr10:76215419	+	GTGGATAGGGATAGACCATGAGG	GTGGATAGGGATAGACCATG	AGG	70.87	chr10:76215024	-	GTGCTGGTTTAGTAAAACAGAGG	GTGCTGGTTTAGTAAAACAG	AGG	70.53	chr10:76213551	+	GAAGATTAGAGAGGAACTGTGGG	GAAGATTAGAGAGGAACTGT	GGG	69.98
NM_001282992.2	NP_001269921.1	Pcnt	Pcnt_In31	Intron(1)
NM_001282992.2	NP_001269921.1	Pcnt	Pcnt_In30	Intron(0)	chr10:76216529	+	GAGACAAACTAAGGCCCATGTGG	GAGACAAACTAAGGCCCATG	TGG	68.81	chr10:76216843	+	GCTAAGGCCTGATCAGTACACGG	GCTAAGGCCTGATCAGTACA	CGG	68.55	chr10:76216575	-	GTGCAGAACCAGTCTTCCTGAGG	GTGCAGAACCAGTCTTCCTG	AGG	66.03
NM_001282992.2	NP_001269921.1	Pcnt	Pcnt_In29	Intron(0)	chr10:76217444	-	GCTGTGAGGAAGGTGCTCAGAGG	GCTGTGAGGAAGGTGCTCAG	AGG	69.45	chr10:76217488	-	GACGTCTAAACTCGAGACTGAGG	GACGTCTAAACTCGAGACTG	AGG	68.28	chr10:76217520	-	GGAATCCTGTTCATGTCCCTGGG	GGAATCCTGTTCATGTCCCT	GGG	63.02
NM_001282992.2	NP_001269921.1	Pcnt	Pcnt_In28	Intron(0)	chr10:76218776	+	GGAGTAGTGAGTCTTGCTGAAGG	GGAGTAGTGAGTCTTGCTGA	AGG	72.38	chr10:76219603	+	GCTGACGTTAGTGTCTGGAGAGG	GCTGACGTTAGTGTCTGGAG	AGG	71.21	chr10:76220489	+	GCTGTTCAAAGCCATCGCAGTGG	GCTGTTCAAAGCCATCGCAG	TGG	69.97
NM_001282992.2	NP_001269921.1	Pcnt	Pcnt_In27	Intron(1)	chr10:76221361	+	GTAGTAGGCCCACCACCTGGGGG	GTAGTAGGCCCACCACCTGG	GGG	71.06	chr10:76221139	-	GATCAAAGGACCATCATGCAGGG	GATCAAAGGACCATCATGCA	GGG	68.02	chr10:76221454	-	GTCAGCCTTAGCCCATTGGTGGG	GTCAGCCTTAGCCCATTGGT	GGG	65.06
NM_001282992.2	NP_001269921.1	Pcnt	Pcnt_In26	Intron(0)	chr10:76222700	+	GACAGCCAAGGAGTACCATGTGG	GACAGCCAAGGAGTACCATG	TGG	75.53	chr10:76222848	-	GGCCTGTGTTGGACTCAGTGGGG	GGCCTGTGTTGGACTCAGTG	GGG	73.6	chr10:76223026	+	GGAGGCAAACAGAAGCACGTTGG	GGAGGCAAACAGAAGCACGT	TGG	69.27
NM_001282992.2	NP_001269921.1	Pcnt	Pcnt_In25	Intron(0)	chr10:76224415	-	GATGTTAGTTCTGAGTAGCACGG	GATGTTAGTTCTGAGTAGCA	CGG	72.18	chr10:76223564	+	GGGACCCCCAGGATAGAAGGCGG	GGGACCCCCAGGATAGAAGG	CGG	69.86	chr10:76223548	-	GGGTCCCATAGTTTACACCCAGG	GGGTCCCATAGTTTACACCC	AGG	64.33
NM_001282992.2	NP_001269921.1	Pcnt	Pcnt_In24	Intron(0)	chr10:76225836	+	GAGCCACCATAAGATCACGGGGG	GAGCCACCATAAGATCACGG	GGG	79.58	chr10:76227126	-	GGCAGTGCCCTTGAGCACAGAGG	GGCAGTGCCCTTGAGCACAG	AGG	76.66	chr10:76226065	-	GTGCCCTTAGTGTTGCTGGGAGG	GTGCCCTTAGTGTTGCTGGG	AGG	75.69
NM_001282992.2	NP_001269921.1	Pcnt	Pcnt_In23	Intron(0)	chr10:76235111	-	GGAGCAGAGATGATGAACTGGGG	GGAGCAGAGATGATGAACTG	GGG	74.69	chr10:76233971	-	GTAGTCAGTGCTCTTAACCACGG	GTAGTCAGTGCTCTTAACCA	CGG	71.81	chr10:76230440	+	GAGATTCGTATTCTCTAACGTGG	GAGATTCGTATTCTCTAACG	TGG	71.66
NM_001282992.2	NP_001269921.1	Pcnt	Pcnt_In22	Intron(0)	chr10:76236910	+	GAGCTCAAACACAGACACAACGG	GAGCTCAAACACAGACACAA	CGG	73.94	chr10:76236772	+	GACCTCCACTACCCTCAAGTGGG	GACCTCCACTACCCTCAAGT	GGG	63.17	chr10:76236704	+	GAACTTGCAGGTTGAACAGGAGG	GAACTTGCAGGTTGAACAGG	AGG	62.72
NM_001282992.2	NP_001269921.1	Pcnt	Pcnt_In21	Intron(0)	chr10:76237682	-	GAGGTAGGTGAGCTGTCATGAGG	GAGGTAGGTGAGCTGTCATG	AGG	70.44	chr10:76238674	-	GTGTATGAAGCTGAGCATGATGG	GTGTATGAAGCTGAGCATGA	TGG	65.07	chr10:76238651	-	GACCTCAAAGAGAAGGAAGGAGG	GACCTCAAAGAGAAGGAAGG	AGG	63.05
NM_001282992.2	NP_001269921.1	Pcnt	Pcnt_In20	Intron(0)
NM_001282992.2	NP_001269921.1	Pcnt	Pcnt_In19	Intron(1)	chr10:76239896	+	GATGTCTCACAAAGTCACAGTGG	GATGTCTCACAAAGTCACAG	TGG	75.03	chr10:76239994	-	GAACTGCATGCTATCGACCCAGG	GAACTGCATGCTATCGACCC	AGG	63.48	chr10:76240111	-	GTGTCGCCTTGACTATGGCAGGG	GTGTCGCCTTGACTATGGCA	GGG	60.24
NM_001282992.2	NP_001269921.1	Pcnt	Pcnt_In18	Intron(1)	chr10:76242204	+	GGTAGTCAAACAAGGCACAGAGG	GGTAGTCAAACAAGGCACAG	AGG	77.94	chr10:76243454	+	GATGTAAGGAAGAACCAGCGGGG	GATGTAAGGAAGAACCAGCG	GGG	75.15	chr10:76241357	-	GGAGTTAAACTCATTCACGAGGG	GGAGTTAAACTCATTCACGA	GGG	73.82
NM_001282992.2	NP_001269921.1	Pcnt	Pcnt_In17	Intron(0)	chr10:76244829	+	GATGTGGCCCGAGTACTGGAAGG	GATGTGGCCCGAGTACTGGA	AGG	69.61	chr10:76244982	+	GCTCAGAGGTGACATGCCAGAGG	GCTCAGAGGTGACATGCCAG	AGG	69.31	chr10:76244977	-	GGCATGTCACCTCTGAGCCACGG	GGCATGTCACCTCTGAGCCA	CGG	66.16
NM_001282992.2	NP_001269921.1	Pcnt	Pcnt_In16	Intron(1)	chr10:76247134	+	GGTTTCTGTCTCTAACCACATGG	GGTTTCTGTCTCTAACCACA	TGG	67.9	chr10:76247149	-	GTATGCCTTATTCCACCATGTGG	GTATGCCTTATTCCACCATG	TGG	66.98	chr10:76246961	+	GTGCTGAGCGTCAACTGAGACGG	GTGCTGAGCGTCAACTGAGA	CGG	63.8
NM_001282992.2	NP_001269921.1	Pcnt	Pcnt_In15	Intron(2)	chr10:76247759	+	GACAGGGAACAAAGATCCTGAGG	GACAGGGAACAAAGATCCTG	AGG	64	chr10:76247700	-	GGTCAAATGCTCTGAGTCTGAGG	GGTCAAATGCTCTGAGTCTG	AGG	60.12	chr10:76247721	-	GGGGAGCAAGGATCAGGCCCAGG	GGGGAGCAAGGATCAGGCCC	AGG	51.87
NM_001282992.2	NP_001269921.1	Pcnt	Pcnt_In14	Intron(0)	chr10:76248177	+	GGGGGGCTGCGAAAGCATCTGGG	GGGGGGCTGCGAAAGCATCT	GGG	50.69	chr10:76248185	+	GCGAAAGCATCTGGGTATGCAGG	GCGAAAGCATCTGGGTATGC	AGG	46.63	chr10:76248206	+	GGGAGTTAACGGGAATCATTAGG	GGGAGTTAACGGGAATCATT	AGG	41.15
NM_001282992.2	NP_001269921.1	Pcnt	Pcnt_In13	Intron(0)	chr10:76253254	-	GCTCACAACAACAGACACAGTGG	GCTCACAACAACAGACACAG	TGG	73.2	chr10:76249855	+	GGAGGATCACAATAGCACCTGGG	GGAGGATCACAATAGCACCT	GGG	72.74	chr10:76249888	-	GACAAAAAGATACCACCCCATGG	GACAAAAAGATACCACCCCA	TGG	68.96
NM_001282992.2	NP_001269921.1	Pcnt	Pcnt_In12	Intron(2)	chr10:76254846	+	GTTGTCTGTATGTGGGTACGGGG	GTTGTCTGTATGTGGGTACG	GGG	68.57	chr10:76255381	+	GAAATCAGATCCATCTACTGCGG	GAAATCAGATCCATCTACTG	CGG	68.45	chr10:76255733	+	GATGTGGAACCAAGACACACAGG	GATGTGGAACCAAGACACAC	AGG	67.56
NM_001282992.2	NP_001269921.1	Pcnt	Pcnt_In11	Intron(0)	chr10:76256620	+	GTACATACATCCCTACAGGAGGG	GTACATACATCCCTACAGGA	GGG	74.11	chr10:76257292	+	GAACTCAAATCTCAAACCCAGGG	GAACTCAAATCTCAAACCCA	GGG	67.74	chr10:76257400	-	GGCTGAGGTCTAATTCCCAAGGG	GGCTGAGGTCTAATTCCCAA	GGG	66.67
NM_001282992.2	NP_001269921.1	Pcnt	Pcnt_In10	Intron(2)	chr10:76260689	+	GAGTCCCAGACCACTGTGAGCGG	GAGTCCCAGACCACTGTGAG	CGG	76.13	chr10:76262586	+	GAGGTGTTTCAAGTTCCCCGAGG	GAGGTGTTTCAAGTTCCCCG	AGG	72.52	chr10:76261687	-	GCTTCCTTATATAGCCAGTGCGG	GCTTCCTTATATAGCCAGTG	CGG	70.53
NM_001282992.2	NP_001269921.1	Pcnt	Pcnt_In9	Intron(1)	chr10:76263282	+	GTCCCTGTCCGACCACACAGAGG	GTCCCTGTCCGACCACACAG	AGG	71.42	chr10:76263294	-	GTAGATGCCTTACCTCTGTGTGG	GTAGATGCCTTACCTCTGTG	TGG	68.51	chr10:76263275	-	GTGGTCGGACAGGGACAGAGTGG	GTGGTCGGACAGGGACAGAG	TGG	64.22
NM_001282992.2	NP_001269921.1	Pcnt	Pcnt_In8	Intron(0)	chr10:76264338	+	GGACATGAGGGCTAACCTAGCGG	GGACATGAGGGCTAACCTAG	CGG	74.66	chr10:76264811	+	GGGTGAATGGTGGATAGGAGAGG	GGGTGAATGGTGGATAGGAG	AGG	65.23	chr10:76264391	+	GCAGATAAGGGAGAGTCAGAGGG	GCAGATAAGGGAGAGTCAGA	GGG	64.17
NM_001282992.2	NP_001269921.1	Pcnt	Pcnt_In7	Intron(1)	chr10:76268712	+	GAAGACACTGACACCAACCACGG	GAAGACACTGACACCAACCA	CGG	79.39	chr10:76267488	-	GAGTCCTAAGATCCACACACAGG	GAGTCCTAAGATCCACACAC	AGG	72.7	chr10:76267953	+	GCTTAACCATGTATGCTCAGAGG	GCTTAACCATGTATGCTCAG	AGG	70.64
NM_001282992.2	NP_001269921.1	Pcnt	Pcnt_In6	Intron(0)	chr10:76269307	-	GGACAGACATACAAGGGCATGGG	GGACAGACATACAAGGGCAT	GGG	63.83	chr10:76269080	-	GGGTGTCCAGGATTGAAACATGG	GGGTGTCCAGGATTGAAACA	TGG	62.01	chr10:76269076	-	GTCCAGGATTGAAACATGGTGGG	GTCCAGGATTGAAACATGGT	GGG	61.89
NM_001282992.2	NP_001269921.1	Pcnt	Pcnt_In5	Intron(1)	chr10:76269688	-	GGGAACTGGAATGTGCTGGGAGG	GGGAACTGGAATGTGCTGGG	AGG	71.9	chr10:76269671	-	GGGAGGAAGTCAATTCTTGGTGG	GGGAGGAAGTCAATTCTTGG	TGG	61.76	chr10:76269674	-	GCTGGGAGGAAGTCAATTCTTGG	GCTGGGAGGAAGTCAATTCT	TGG	48.02
NM_001282992.2	NP_001269921.1	Pcnt	Pcnt_In4	Intron(0)	chr10:76271813	+	GTTTGCTTGTACTTGCAGAGGGG	GTTTGCTTGTACTTGCAGAG	GGG	71.82	chr10:76270436	+	GAGCCATGTACTACATCCCAGGG	GAGCCATGTACTACATCCCA	GGG	69.43	chr10:76271190	-	GGTGTCAACCTCATTATGGGTGG	GGTGTCAACCTCATTATGGG	TGG	67.89
NM_001282992.2	NP_001269921.1	Pcnt	Pcnt_In3	Intron(0)	chr10:76272658	+	GCATGTAATTGACAGCAAGGGGG	GCATGTAATTGACAGCAAGG	GGG	77.07	chr10:76272889	-	GTGGGTCCTAAGTTGCTGGGGGG	GTGGGTCCTAAGTTGCTGGG	GGG	67.48	chr10:76272662	+	GTAATTGACAGCAAGGGGGTAGG	GTAATTGACAGCAAGGGGGT	AGG	62.33
NM_001282992.2	NP_001269921.1	Pcnt	Pcnt_In2	Intron(0)	chr10:76275507	+	GTGCATTCAAAAGCAGACGAAGG	GTGCATTCAAAAGCAGACGA	AGG	69.58	chr10:76273695	-	GTCAGAGGACAACTTTTCAGGGG	GTCAGAGGACAACTTTTCAG	GGG	68.46	chr10:76273391	-	GATAGACCAGGTAGGCCTTGAGG	GATAGACCAGGTAGGCCTTG	AGG	67.59
NM_001282992.2	NP_001269921.1	Pcnt	Pcnt_In1	Intron(0)	chr10:76276891	+	GGTGTGCCAACGTCTCACTGGGG	GGTGTGCCAACGTCTCACTG	GGG	75.4	chr10:76277266	-	GAAGTTTAGTACTTCACCAGGGG	GAAGTTTAGTACTTCACCAG	GGG	70.45	chr10:76278214	+	GGGCGCTGGATTCAAGATGGCGG	GGGCGCTGGATTCAAGATGG	CGG	69.93
NM_001081419.2	NP_001074888.2	Dip2a	Dip2a_In37	Intron(1)	chr10:76101233	+	GCTCATGCTAGAACAGTGCCGGG	GCTCATGCTAGAACAGTGCC	GGG	62.92	chr10:76100959	+	GAAGAGATCTCGGCTCGCCATGG	GAAGAGATCTCGGCTCGCCA	TGG	59.57	chr10:76101206	-	GACCACACAGTTACAGCCCCCGG	GACCACACAGTTACAGCCCC	CGG	58.83
NM_001081419.2	NP_001074888.2	Dip2a	Dip2a_In36	Intron(0)	chr10:76101867	-	GCTATTGGTCATGAGCTGTGAGG	GCTATTGGTCATGAGCTGTG	AGG	74.28	chr10:76101599	+	GCATTGGTCAACAACCTCAGTGG	GCATTGGTCAACAACCTCAG	TGG	70.8	chr10:76101889	-	GGAGATGCTGAGAGGGATGGCGG	GGAGATGCTGAGAGGGATGG	CGG	69.74
NM_001081419.2	NP_001074888.2	Dip2a	Dip2a_In35	Intron(0)	chr10:76103659	+	GCTGAGTTTTGGGGACACCAAGG	GCTGAGTTTTGGGGACACCA	AGG	67.86	chr10:76103452	-	GTGGAGCCTCTCACAGACAGTGG	GTGGAGCCTCTCACAGACAG	TGG	65.54	chr10:76104048	-	GAGCCACCTGAGGAAGTGCTGGG	GAGCCACCTGAGGAAGTGCT	GGG	65.49
NM_001081419.2	NP_001074888.2	Dip2a	Dip2a_In34	Intron(2)	chr10:76105601	-	GTAGAGAACAGGCCCCACCAGGG	GTAGAGAACAGGCCCCACCA	GGG	71.27	chr10:76105331	-	GCTACATCCAGGATTATCAGAGG	GCTACATCCAGGATTATCAG	AGG	69.6	chr10:76104841	-	GTGGCCACACTTGAGAAGCAGGG	GTGGCCACACTTGAGAAGCA	GGG	68.17
NM_001081419.2	NP_001074888.2	Dip2a	Dip2a_In33	Intron(0)	chr10:76106082	-	GACCCAGGAAATGACATTGTGGG	GACCCAGGAAATGACATTGT	GGG	50.28	chr10:76106142	+	GGATGCTGGAGATACAGTTTAGG	GGATGCTGGAGATACAGTTT	AGG	46.88	chr10:76106079	+	GAGCCCACAATGTCATTTCCTGG	GAGCCCACAATGTCATTTCC	TGG	46.5
NM_001081419.2	NP_001074888.2	Dip2a	Dip2a_In32	Intron(0)	chr10:76106644	+	GCATCTCACTAAGTCCACTGAGG	GCATCTCACTAAGTCCACTG	AGG	76.21	chr10:76107205	-	GGAAAACTAGCTGAGCAGGTAGG	GGAAAACTAGCTGAGCAGGT	AGG	68.22	chr10:76107411	+	GGCACTCACATCCTGACACAAGG	GGCACTCACATCCTGACACA	AGG	65.94
NM_001081419.2	NP_001074888.2	Dip2a	Dip2a_In31	Intron(2)	chr10:76108786	-	GCGCTGGACCCTAATCAGAAAGG	GCGCTGGACCCTAATCAGAA	AGG	65.75	chr10:76108765	-	GGAGGGTATCTAAGGGGGCAGGG	GGAGGGTATCTAAGGGGGCA	GGG	57.1	chr10:76108597	+	GTCTAAGGGAAGGGCATCTGTGG	GTCTAAGGGAAGGGCATCTG	TGG	47.25
NM_001081419.2	NP_001074888.2	Dip2a	Dip2a_In30	Intron(0)	chr10:76109157	+	GAGTTAGCAGAAAGACACTGTGG	GAGTTAGCAGAAAGACACTG	TGG	71.46	chr10:76109150	-	GTCTTTCTGCTAACTCCCAGTGG	GTCTTTCTGCTAACTCCCAG	TGG	67.71	chr10:76109204	-	GTCCCCAAGGATGCTCCTGAAGG	GTCCCCAAGGATGCTCCTGA	AGG	63.78
NM_001081419.2	NP_001074888.2	Dip2a	Dip2a_In29	Intron(1)	chr10:76110746	+	GTTCCCTCAGGGTTCCCGTGAGG	GTTCCCTCAGGGTTCCCGTG	AGG	64.17	chr10:76110258	-	GGTACTATTCAGGCCTATGGGGG	GGTACTATTCAGGCCTATGG	GGG	62.35	chr10:76110279	-	GTAGAATGCTTTACTGCCGTGGG	GTAGAATGCTTTACTGCCGT	GGG	57.62
NM_001081419.2	NP_001074888.2	Dip2a	Dip2a_In28	Intron(0)	chr10:76111364	-	GAGACTAATAGCTGATACCGCGG	GAGACTAATAGCTGATACCG	CGG	69.84	chr10:76112056	-	GATATGCAAAAGAGACGACTCGG	GATATGCAAAAGAGACGACT	CGG	66.32	chr10:76111993	-	GACTCCCAGAACCCATATGGAGG	GACTCCCAGAACCCATATGG	AGG	66.24
NM_001081419.2	NP_001074888.2	Dip2a	Dip2a_In27	Intron(1)
NM_001081419.2	NP_001074888.2	Dip2a	Dip2a_In26	Intron(0)	chr10:76114202	+	GGAACAGAGGTCCTGCCCAGAGG	GGAACAGAGGTCCTGCCCAG	AGG	73.55	chr10:76114189	+	GACAAGTCCACTAGGAACAGAGG	GACAAGTCCACTAGGAACAG	AGG	71.37	chr10:76112921	-	GTCTCTGAGGATGTCCCCTGAGG	GTCTCTGAGGATGTCCCCTG	AGG	67.08
NM_001081419.2	NP_001074888.2	Dip2a	Dip2a_In25	Intron(0)	chr10:76114653	-	GAAGGATCCAGAATTCAGAGGGG	GAAGGATCCAGAATTCAGAG	GGG	78.24	chr10:76115461	-	GAATGCCATCGGTCCCTCTGTGG	GAATGCCATCGGTCCCTCTG	TGG	67.95	chr10:76115406	-	GAGACCTGTGCTTTGTACAGTGG	GAGACCTGTGCTTTGTACAG	TGG	66.13
NM_001081419.2	NP_001074888.2	Dip2a	Dip2a_In24	Intron(1)
NM_001081419.2	NP_001074888.2	Dip2a	Dip2a_In23	Intron(0)	chr10:76116381	-	GTTGAGTTAAGGATCAGACTGGG	GTTGAGTTAAGGATCAGACT	GGG	61.8	chr10:76116382	-	GGTTGAGTTAAGGATCAGACTGG	GGTTGAGTTAAGGATCAGAC	TGG	55.07	chr10:76116308	+	GGAGGCAGGTGGGTACCAACAGG	GGAGGCAGGTGGGTACCAAC	AGG	47.23
NM_001081419.2	NP_001074888.2	Dip2a	Dip2a_In22	Intron(2)	chr10:76117449	-	GAGCCCTTCTCAGAGGACAGAGG	GAGCCCTTCTCAGAGGACAG	AGG	67.05	chr10:76117578	-	GAGCCCCTTGATAAAGCCTGGGG	GAGCCCCTTGATAAAGCCTG	GGG	66.57	chr10:76117569	-	GATAAAGCCTGGGGTCTCTGAGG	GATAAAGCCTGGGGTCTCTG	AGG	65.78
NM_001081419.2	NP_001074888.2	Dip2a	Dip2a_In21	Intron(0)	chr10:76120126	-	GAGCTGTCTGAAGAGATGGGAGG	GAGCTGTCTGAAGAGATGGG	AGG	74.11	chr10:76121215	-	GTTTGCCTCAGAGATAGCAGAGG	GTTTGCCTCAGAGATAGCAG	AGG	73.25	chr10:76121210	+	GTTTACCTCTGCTATCTCTGAGG	GTTTACCTCTGCTATCTCTG	AGG	71.47
NM_001081419.2	NP_001074888.2	Dip2a	Dip2a_In20	Intron(0)	chr10:76121722	-	GGGTCACATGACACACCATGAGG	GGGTCACATGACACACCATG	AGG	78.98	chr10:76121880	+	GCATCCACCTGAGAAGAGGTGGG	GCATCCACCTGAGAAGAGGT	GGG	67.79	chr10:76121693	+	GACTCTGAGATGCTCCAACAAGG	GACTCTGAGATGCTCCAACA	AGG	60.66
NM_001081419.2	NP_001074888.2	Dip2a	Dip2a_In19	Intron(1)	chr10:76122456	+	GAGGGGGAAGACATCCATCAGGG	GAGGGGGAAGACATCCATCA	GGG	69.44	chr10:76122629	-	GCTGTCTGTGACCAGGAGTGTGG	GCTGTCTGTGACCAGGAGTG	TGG	68.54	chr10:76123041	+	GTGTGTGAATCACTCCTCGGGGG	GTGTGTGAATCACTCCTCGG	GGG	67.12
NM_001081419.2	NP_001074888.2	Dip2a	Dip2a_In18	Intron(2)	chr10:76124875	+	GCATGTGTACACATATCTGGCGG	GCATGTGTACACATATCTGG	CGG	74.34	chr10:76124177	+	GTATAAGTGTGAATGCTAGGAGG	GTATAAGTGTGAATGCTAGG	AGG	74.15	chr10:76125304	+	GAATGTCTAAGTAACACCACCGG	GAATGTCTAAGTAACACCAC	CGG	70.68
NM_001081419.2	NP_001074888.2	Dip2a	Dip2a_In17	Intron(1)	chr10:76127740	+	GTGCCACAAAGAGCAGCTTGGGG	GTGCCACAAAGAGCAGCTTG	GGG	74.29	chr10:76127637	+	GAAATATAGGAAGGAACCCAGGG	GAAATATAGGAAGGAACCCA	GGG	66.69	chr10:76127789	-	GAGGACCTTTAACTTACCAAGGG	GAGGACCTTTAACTTACCAA	GGG	65.38
NM_001081419.2	NP_001074888.2	Dip2a	Dip2a_In16	Intron(1)	chr10:76129873	+	GGTTGGCCAGAGATACATGGAGG	GGTTGGCCAGAGATACATGG	AGG	76.59	chr10:76130250	-	GTGATGCTCGACTTGCCGGGAGG	GTGATGCTCGACTTGCCGGG	AGG	73.82	chr10:76129574	-	GTGTACGTCTGAGACAAGCAAGG	GTGTACGTCTGAGACAAGCA	AGG	68.25
NM_001081419.2	NP_001074888.2	Dip2a	Dip2a_In15	Intron(0)	chr10:76131018	+	GGAGACCAGGAAGAGGACAACGG	GGAGACCAGGAAGAGGACAA	CGG	75.11	chr10:76131140	-	GTGTGAGGGCTCTGGCAATGAGG	GTGTGAGGGCTCTGGCAATG	AGG	71.57	chr10:76131464	+	GAGATACCTCAACCCCTGGGAGG	GAGATACCTCAACCCCTGGG	AGG	69.78
NM_001081419.2	NP_001074888.2	Dip2a	Dip2a_In14	Intron(1)	chr10:76132070	+	GCTGGAGCGTCACTGTTCCGCGG	GCTGGAGCGTCACTGTTCCG	CGG	61.24	chr10:76132052	+	GCACACCAAACCCAACAAGCTGG	GCACACCAAACCCAACAAGC	TGG	57.64
NM_001081419.2	NP_001074888.2	Dip2a	Dip2a_In13	Intron(0)	chr10:76132505	+	GACTACAGAAGGTCACTGCAGGG	GACTACAGAAGGTCACTGCA	GGG	68.88	chr10:76133262	-	GTTGTTGGCGAGCTGAAGGGCGG	GTTGTTGGCGAGCTGAAGGG	CGG	68.11	chr10:76132621	-	GACTGTGGGTGTGACAACTGGGG	GACTGTGGGTGTGACAACTG	GGG	66
NM_001081419.2	NP_001074888.2	Dip2a	Dip2a_In12	Intron(1)	chr10:76133819	+	GGGATCTGAGATAGTGCTAGAGG	GGGATCTGAGATAGTGCTAG	AGG	66.15	chr10:76133950	+	GACACTATGTATATCTGGGATGG	GACACTATGTATATCTGGGA	TGG	54.35	chr10:76133799	+	GCCTTTATCGTGGCTCTTAGGGG	GCCTTTATCGTGGCTCTTAG	GGG	50.65
NM_001081419.2	NP_001074888.2	Dip2a	Dip2a_In11	Intron(0)	chr10:76134416	-	GCCAGACACTATACCCACAGAGG	GCCAGACACTATACCCACAG	AGG	78.41	chr10:76134384	+	GACAAGTATGTCCTCTGCTGTGG	GACAAGTATGTCCTCTGCTG	TGG	55.26	chr10:76134329	-	GCTCCATGCTTCTCTGTCTAAGG	GCTCCATGCTTCTCTGTCTA	AGG	47.7
NM_001081419.2	NP_001074888.2	Dip2a	Dip2a_In10	Intron(0)	chr10:76135652	-	GATTAGCGCCCTCTTCACAGGGG	GATTAGCGCCCTCTTCACAG	GGG	77.67	chr10:76135003	-	GCAAGCGCTTCTGTGCACAGTGG	GCAAGCGCTTCTGTGCACAG	TGG	72.43	chr10:76135039	-	GCTGAGGGACATGTAGAGAGAGG	GCTGAGGGACATGTAGAGAG	AGG	68.93
NM_001081419.2	NP_001074888.2	Dip2a	Dip2a_In9	Intron(1)	chr10:76136475	+	GCCCTGGAGAAGGCAGACTGTGG	GCCCTGGAGAAGGCAGACTG	TGG	66.26	chr10:76137632	+	GTAAATCACAAAAGGCCCCTGGG	GTAAATCACAAAAGGCCCCT	GGG	63.88	chr10:76137031	-	GGTCAGAAAGCAGAGCCACTTGG	GGTCAGAAAGCAGAGCCACT	TGG	63.67
NM_001081419.2	NP_001074888.2	Dip2a	Dip2a_In8	Intron(1)	chr10:76140250	-	GGCATTCACACAGAGGTCAGAGG	GGCATTCACACAGAGGTCAG	AGG	69.17	chr10:76138753	+	GGAGCATGGGTAGAAATCAGAGG	GGAGCATGGGTAGAAATCAG	AGG	68.1	chr10:76139469	+	GTACCATTAAACCCAGCAGGAGG	GTACCATTAAACCCAGCAGG	AGG	67.78
NM_001081419.2	NP_001074888.2	Dip2a	Dip2a_In7	Intron(1)	chr10:76141500	-	GTGTTGTTGATACCTGTGGGGGG	GTGTTGTTGATACCTGTGGG	GGG	76.46	chr10:76141290	+	GGGGATGCTCTCTGACATGGTGG	GGGGATGCTCTCTGACATGG	TGG	69.56	chr10:76142037	+	GCAAGTGAGGATTAGTTGTGTGG	GCAAGTGAGGATTAGTTGTG	TGG	69.32
NM_001081419.2	NP_001074888.2	Dip2a	Dip2a_In6	Intron(1)	chr10:76143706	+	GTGAGATTTATGCCAACATGCGG	GTGAGATTTATGCCAACATG	CGG	73.59	chr10:76146116	-	GAGTGGATCAAGACACAGAGAGG	GAGTGGATCAAGACACAGAG	AGG	73.48	chr10:76148820	-	GTGTAGAGGAGTGACTGGAGAGG	GTGTAGAGGAGTGACTGGAG	AGG	73.24
NM_001081419.2	NP_001074888.2	Dip2a	Dip2a_In5	Intron(1)	chr10:76152097	+	GGAAACCAAGCATTACTCAGAGG	GGAAACCAAGCATTACTCAG	AGG	74.21	chr10:76150042	-	GGGTTGTGTTATAACTACCCAGG	GGGTTGTGTTATAACTACCC	AGG	67.59	chr10:76152829	+	GGTCCCAGCACCACCTAACGTGG	GGTCCCAGCACCACCTAACG	TGG	66.69
NM_001081419.2	NP_001074888.2	Dip2a	Dip2a_In4	Intron(1)	chr10:76154342	+	GTGGTTGCTATGGGAGACTGCGG	GTGGTTGCTATGGGAGACTG	CGG	75.67	chr10:76154125	+	GAGAGATCTTGGCCACTGGACGG	GAGAGATCTTGGCCACTGGA	CGG	64.48	chr10:76154789	+	GGGGCAGCTATGGACATGCGTGG	GGGGCAGCTATGGACATGCG	TGG	61.92
NM_001081419.2	NP_001074888.2	Dip2a	Dip2a_In3	Intron(1)	chr10:76155713	+	GGTCAATCAGAAGGTTCACAAGG	GGTCAATCAGAAGGTTCACA	AGG	69.88	chr10:76156062	-	GCCTGGTTTATGTGATGCCAGGG	GCCTGGTTTATGTGATGCCA	GGG	63.37	chr10:76156058	-	GGTTTATGTGATGCCAGGGTCGG	GGTTTATGTGATGCCAGGGT	CGG	63.26
NM_001081419.2	NP_001074888.2	Dip2a	Dip2a_In2	Intron(1)	chr10:76163011	-	GAGATCTAAAGCATGATGGGAGG	GAGATCTAAAGCATGATGGG	AGG	71.68	chr10:76162358	-	GGGAACAACTGAGCACTAGGAGG	GGGAACAACTGAGCACTAGG	AGG	71.68	chr10:76161867	-	GCTTTGAAGACACCACAAAGTGG	GCTTTGAAGACACCACAAAG	TGG	71.66
NM_001081419.2	NP_001074888.2	Dip2a	Dip2a_In1	Intron(0)	chr10:76179672	-	GATTTGATATGACTCCCCAGGGG	GATTTGATATGACTCCCCAG	GGG	81.36	chr10:76177274	+	GAACGCTGGAAACTGGACCAGGG	GAACGCTGGAAACTGGACCA	GGG	78.48	chr10:76168676	+	GTGCAGAATAGATTGCAGGAAGG	GTGCAGAATAGATTGCAGGA	AGG	71.81
NM_133182.3	NP_573445.2	Prmt2	Prmt2_In10	Intron(2)	chr10:76043954	-	GGGTTGCTACCTGCTCACACGGG	GGGTTGCTACCTGCTCACAC	GGG	70.76	chr10:76043955	-	GGGGTTGCTACCTGCTCACACGG	GGGGTTGCTACCTGCTCACA	CGG	57.61	chr10:76043930	-	GAGCCACGTGTGAGGTGTGAAGG	GAGCCACGTGTGAGGTGTGA	AGG	56.6
NM_133182.3	NP_573445.2	Prmt2	Prmt2_In9	Intron(0)	chr10:76044918	+	GAGGGGTCAGGAGATGTCAGGGG	GAGGGGTCAGGAGATGTCAG	GGG	67.77	chr10:76044984	+	GAAGTCTAATCTCCTGATGGAGG	GAAGTCTAATCTCCTGATGG	AGG	64.79	chr10:76044800	-	GAGGGAGGAGAGGAAGGACAGGG	GAGGGAGGAGAGGAAGGACA	GGG	64.63
NM_133182.3	NP_573445.2	Prmt2	Prmt2_In8	Intron(2)	chr10:76045392	+	GCCATCCTGGATCATGTGGGTGG	GCCATCCTGGATCATGTGGG	TGG	62.14	chr10:76045832	+	GAGCAGGGAGTGAGCGAGTGGGG	GAGCAGGGAGTGAGCGAGTG	GGG	59.17	chr10:76046148	-	GACATGCAGCAAGGGTCATGGGG	GACATGCAGCAAGGGTCATG	GGG	57.78
NM_133182.3	NP_573445.2	Prmt2	Prmt2_In7	Intron(0)	chr10:76050156	+	GTGGCACACCTCCTTCAATGAGG	GTGGCACACCTCCTTCAATG	AGG	73.18	chr10:76048643	-	GGGGAAAGGATGCAACAAAGCGG	GGGGAAAGGATGCAACAAAG	CGG	71.15	chr10:76053068	-	GGTGTGTGTGAGACTGCTTGCGG	GGTGTGTGTGAGACTGCTTG	CGG	70.45
NM_133182.3	NP_573445.2	Prmt2	Prmt2_In6	Intron(0)	chr10:76055558	+	GCCCCATCTACCTAACACACAGG	GCCCCATCTACCTAACACAC	AGG	68.05	chr10:76053541	-	GCAAGTGTGAGAATGTCTGTTGG	GCAAGTGTGAGAATGTCTGT	TGG	66.82	chr10:76054507	-	GTTCACACAAAACTGTCTGTAGG	GTTCACACAAAACTGTCTGT	AGG	66.77
NM_133182.3	NP_573445.2	Prmt2	Prmt2_In5	Intron(0)	chr10:76057814	+	GGCAGTAGGTCTATGTCCTGGGG	GGCAGTAGGTCTATGTCCTG	GGG	68.14	chr10:76057984	+	GGAGAAAAAGGCCTACATCAGGG	GGAGAAAAAGGCCTACATCA	GGG	65.73	chr10:76057185	+	GTGATGTGAATGGAGGCCTGTGG	GTGATGTGAATGGAGGCCTG	TGG	64.6
NM_133182.3	NP_573445.2	Prmt2	Prmt2_In4	Intron(0)	chr10:76060595	-	GTACAGCCTTGCTTAAAACGAGG	GTACAGCCTTGCTTAAAACG	AGG	74.88	chr10:76059398	+	GTCTGCAATGACATCACACAGGG	GTCTGCAATGACATCACACA	GGG	71.14	chr10:76060897	-	GTACCACAGAGCTCTACGCGTGG	GTACCACAGAGCTCTACGCG	TGG	71.08
NM_133182.3	NP_573445.2	Prmt2	Prmt2_In3	Intron(0)	chr10:76061692	-	GGTCTGGCAAGATAGCTCAGTGG	GGTCTGGCAAGATAGCTCAG	TGG	76.43	chr10:76061898	+	GGCATCTCTATATCCTGATGGGG	GGCATCTCTATATCCTGATG	GGG	65.95	chr10:76061775	-	GTCTGGTAGGAACACGTCTGTGG	GTCTGGTAGGAACACGTCTG	TGG	64.74
NM_133182.3	NP_573445.2	Prmt2	Prmt2_In2	Intron(0)	chr10:76071195	+	GTACTCACCACAGTACCATGGGG	GTACTCACCACAGTACCATG	GGG	78.61	chr10:76070372	+	GTAGTAGATCCCAAATTTGGGGG	GTAGTAGATCCCAAATTTGG	GGG	69.93	chr10:76068515	+	GAATGTAACCTGTTCCATGAGGG	GAATGTAACCTGTTCCATGA	GGG	69.62
NM_023219.2	NP_075708.2	Slc5a4b	Slc5a4b_In14	Intron(0)	chr10:75895891	+	GAGCACAGTGTATAGAGATGAGG	GAGCACAGTGTATAGAGATG	AGG	63.36	chr10:75895765	-	GCTAGTCGATTTGTTATCAGTGG	GCTAGTCGATTTGTTATCAG	TGG	57.43	chr10:75895814	+	GGGAGAATAGTGAGGGATGAGGG	GGGAGAATAGTGAGGGATGA	GGG	56.36
NM_023219.2	NP_075708.2	Slc5a4b	Slc5a4b_In13	Intron(0)	chr10:75896515	-	GGTATCAGAAACCCAGAAGTAGG	GGTATCAGAAACCCAGAAGT	AGG	63.61	chr10:75897777	+	GGTGCCTCTTCTGCTCTCTGGGG	GGTGCCTCTTCTGCTCTCTG	GGG	62.82	chr10:75897627	-	GTTCAGTGTTGGTAAGAAAGTGG	GTTCAGTGTTGGTAAGAAAG	TGG	60.35
NM_023219.2	NP_075708.2	Slc5a4b	Slc5a4b_In12	Intron(2)	chr10:75898742	-	GAGTAGACCACAGAGTTCTGGGG	GAGTAGACCACAGAGTTCTG	GGG	69.11	chr10:75898484	-	GCTCTCAAACACCTGTAATGAGG	GCTCTCAAACACCTGTAATG	AGG	58.88	chr10:75899676	-	GCCCATTTCAACTTTACTTGTGG	GCCCATTTCAACTTTACTTG	TGG	54.95
NM_023219.2	NP_075708.2	Slc5a4b	Slc5a4b_In11	Intron(1)	chr10:75901129	-	GAGAGACAACACCTGCTGAGTGG	GAGAGACAACACCTGCTGAG	TGG	75.35	chr10:75900813	+	GTGATCGCCTGAGCAGAATGTGG	GTGATCGCCTGAGCAGAATG	TGG	72.53	chr10:75901431	-	GGTTTGAAGTAGGTGTAGTGTGG	GGTTTGAAGTAGGTGTAGTG	TGG	67.99
NM_023219.2	NP_075708.2	Slc5a4b	Slc5a4b_In10	Intron(1)	chr10:75907765	-	GTCTGGAGCCATCACTAACGGGG	GTCTGGAGCCATCACTAACG	GGG	63.46	chr10:75908100	+	GACCCAGCCATCATGTGACTCGG	GACCCAGCCATCATGTGACT	CGG	63.15	chr10:75906592	+	GAGCTACTGCAACTATCAGTGGG	GAGCTACTGCAACTATCAGT	GGG	62.65
NM_023219.2	NP_075708.2	Slc5a4b	Slc5a4b_In9	Intron(0)	chr10:75910505	+	GAGTCTCGGGAATACCAGAGGGG	GAGTCTCGGGAATACCAGAG	GGG	76.96	chr10:75910297	+	GGGCTGGACAGGTATACTGAAGG	GGGCTGGACAGGTATACTGA	AGG	70.25	chr10:75908439	+	GTTGCAAGATCATAGATGGGAGG	GTTGCAAGATCATAGATGGG	AGG	69.13
NM_023219.2	NP_075708.2	Slc5a4b	Slc5a4b_In8	Intron(1)	chr10:75915627	-	GCTTACAGCCAAACTCAGGGAGG	GCTTACAGCCAAACTCAGGG	AGG	69.64	chr10:75911287	+	GTATGGCTAGTGGAAACCAGTGG	GTATGGCTAGTGGAAACCAG	TGG	69.49	chr10:75914973	+	GAGTGTTACAAGGAATCAAGGGG	GAGTGTTACAAGGAATCAAG	GGG	67.62
NM_023219.2	NP_075708.2	Slc5a4b	Slc5a4b_In7	Intron(1)	chr10:75918546	+	GGAGAGAGACAAACACAGAGAGG	GGAGAGAGACAAACACAGAG	AGG	70.39	chr10:75922065	-	GGTGAACGATGAGGAAGATGTGG	GGTGAACGATGAGGAAGATG	TGG	69.99	chr10:75925412	+	GGAGAAGAAAGGAATATCAGCGG	GGAGAAGAAAGGAATATCAG	CGG	69.74
NM_023219.2	NP_075708.2	Slc5a4b	Slc5a4b_In6	Intron(0)	chr10:75925917	+	GTCAGCAGACAACATATCATGGG	GTCAGCAGACAACATATCAT	GGG	58.61	chr10:75925900	-	GCTGACTCCTTTCTCTGCTTGGG	GCTGACTCCTTTCTCTGCTT	GGG	39.11	chr10:75926421	-	GAGGCAGTGTTAGCCTTCTCAGG	GAGGCAGTGTTAGCCTTCTC	AGG	36.49
NM_023219.2	NP_075708.2	Slc5a4b	Slc5a4b_In5	Intron(0)	chr10:75933276	+	GGTCATAACAGTGAGCACCGTGG	GGTCATAACAGTGAGCACCG	TGG	81.84	chr10:75938020	-	GGTACTGGTGAGCTAACTGGAGG	GGTACTGGTGAGCTAACTGG	AGG	72.52	chr10:75931593	-	GCTGGGTCTCTCAAAGACAACGG	GCTGGGTCTCTCAAAGACAA	CGG	71.7
NM_023219.2	NP_075708.2	Slc5a4b	Slc5a4b_In4	Intron(0)	chr10:75941444	-	GGAGTCGGAAAGTTACCAGGGGG	GGAGTCGGAAAGTTACCAGG	GGG	75.9	chr10:75940128	-	GTTAGGAAGGAATCGTAAGGTGG	GTTAGGAAGGAATCGTAAGG	TGG	69.11	chr10:75942063	-	GAGGTGGGTTTACACATGTGGGG	GAGGTGGGTTTACACATGTG	GGG	67.01
NM_023219.2	NP_075708.2	Slc5a4b	Slc5a4b_In3	Intron(0)	chr10:75943901	-	GTACTAGAGATCTTTCAGAGGGG	GTACTAGAGATCTTTCAGAG	GGG	72.62	chr10:75943938	-	GTAGTGTAGAATTCACTGGGAGG	GTAGTGTAGAATTCACTGGG	AGG	71.88	chr10:75943387	+	GCTTCAACATCCAGTGACGACGG	GCTTCAACATCCAGTGACGA	CGG	69.1
NM_023219.2	NP_075708.2	Slc5a4b	Slc5a4b_In2	Intron(0)	chr10:75944897	-	GTCAAAGTGCCCATAGGGAAGGG	GTCAAAGTGCCCATAGGGAA	GGG	59.58	chr10:75945430	+	GATCAATGCTGAAGAAGGGTTGG	GATCAATGCTGAAGAAGGGT	TGG	54.4	chr10:75945020	-	GGAGAGCAAAACCCTCATTCTGG	GGAGAGCAAAACCCTCATTC	TGG	50.32
NM_023219.2	NP_075708.2	Slc5a4b	Slc5a4b_In1	Intron(0)	chr10:75946472	-	GGTAGGTAGTAATGCACAGTGGG	GGTAGGTAGTAATGCACAGT	GGG	60.69	chr10:75946521	-	GTGATAGGTTGTTGCTGACGAGG	GTGATAGGTTGTTGCTGACG	AGG	60.25	chr10:75946001	+	GTTTGAGTAGTGAGTTTCCAGGG	GTTTGAGTAGTGAGTTTCCA	GGG	58.97
NM_001277132.1	NP_001264061.1	Gm867	Gm867_In5	Intron(1)
NM_001277132.1	NP_001264061.1	Gm867	Gm867_In4	Intron(1)	chr10:75775413	+	GGACAAGCACTGGGTAGGGGTGG	GGACAAGCACTGGGTAGGGG	TGG	56.25	chr10:75775408	+	GGATAGGACAAGCACTGGGTAGG	GGATAGGACAAGCACTGGGT	AGG	51.97	chr10:75775409	+	GATAGGACAAGCACTGGGTAGGG	GATAGGACAAGCACTGGGTA	GGG	50.62
NM_001277132.1	NP_001264061.1	Gm867	Gm867_In3	Intron(1)
NM_001277132.1	NP_001264061.1	Gm867	Gm867_In2	Intron(0)	chr10:75775935	-	GTCTTAGCCCATAATCCCAGTGG	GTCTTAGCCCATAATCCCAG	TGG	74.35	chr10:75776090	-	GTGAGAAAGCTGTTCTCAAGAGG	GTGAGAAAGCTGTTCTCAAG	AGG	62.94	chr10:75775976	-	GTCTGAGAAGCATTTGCCAAGGG	GTCTGAGAAGCATTTGCCAA	GGG	60.27
NM_008606.3	NP_032632.1	Mmp11	Mmp11_In7	Intron(1)	chr10:75761000	+	GATGACCGTGAGCCACCGTGTGG	GATGACCGTGAGCCACCGTG	TGG	75.14	chr10:75760598	+	GCTGTTAAGGTCAGGCATGGTGG	GCTGTTAAGGTCAGGCATGG	TGG	69.65	chr10:75760817	-	GGTAGACAATGCTTCAGGCACGG	GGTAGACAATGCTTCAGGCA	CGG	69.18
NM_008606.3	NP_032632.1	Mmp11	Mmp11_In6	Intron(0)	chr10:75761766	+	GATGTTTGCTGACCACCCCGGGG	GATGTTTGCTGACCACCCCG	GGG	74.12	chr10:75762165	-	GGTAGGGAGACAGTGCCCTGAGG	GGTAGGGAGACAGTGCCCTG	AGG	73.76	chr10:75761602	-	GCAGTCAAAAGAAACAGGCAGGG	GCAGTCAAAAGAAACAGGCA	GGG	69.21
NM_008606.3	NP_032632.1	Mmp11	Mmp11_In5	Intron(1)
NM_008606.3	NP_032632.1	Mmp11	Mmp11_In4	Intron(2)
NM_008606.3	NP_032632.1	Mmp11	Mmp11_In3	Intron(2)
NM_008606.3	NP_032632.1	Mmp11	Mmp11_In2	Intron(0)	chr10:75763893	-	GAGCCTCAGTTCATGCCTGGGGG	GAGCCTCAGTTCATGCCTGG	GGG	71.81	chr10:75763747	-	GGTGGACACAAGTAATGTGGAGG	GGTGGACACAAGTAATGTGG	AGG	71.46	chr10:75763566	-	GAAACAGCTCCCTGACCCTGAGG	GAAACAGCTCCCTGACCCTG	AGG	67.28
NM_008606.3	NP_032632.1	Mmp11	Mmp11_In1	Intron(0)	chr10:75766477	+	GACTCCCAACCCAGACCATGGGG	GACTCCCAACCCAGACCATG	GGG	71.74	chr10:75768037	+	GAGACCCAGAAGGCATTTCGGGG	GAGACCCAGAAGGCATTTCG	GGG	71.57	chr10:75765174	-	GGCAAAGTGTCTCAGAACTGGGG	GGCAAAGTGTCTCAGAACTG	GGG	70.84
NM_011418.2	NP_035548.1	Smarcb1	Smarcb1_In8	Intron(2)	chr10:75733059	-	GTCCATGCAACCAACTGGCAGGG	GTCCATGCAACCAACTGGCA	GGG	61.42	chr10:75733113	+	GCTAGGAGAAAAGGCAGACATGG	GCTAGGAGAAAAGGCAGACA	TGG	58.95	chr10:75733189	-	GTTTCAAGAGGCAGTTTCAGTGG	GTTTCAAGAGGCAGTTTCAG	TGG	54.34
NM_011418.2	NP_035548.1	Smarcb1	Smarcb1_In7	Intron(0)	chr10:75734455	+	GGGAGCGGTTAACTGTCAGGAGG	GGGAGCGGTTAACTGTCAGG	AGG	73.89	chr10:75738857	-	GTATGCATCAGAATCCAGAAGGG	GTATGCATCAGAATCCAGAA	GGG	73.6	chr10:75733843	+	GCAAAAAGTCTCTTCCCCAGAGG	GCAAAAAGTCTCTTCCCCAG	AGG	72.79
NM_011418.2	NP_035548.1	Smarcb1	Smarcb1_In6	Intron(1)	chr10:75741091	+	GCACAAGAAAGGAAGAAAGGGGG	GCACAAGAAAGGAAGAAAGG	GGG	72.16	chr10:75740942	-	GTGCCACCACAAATATGTGAAGG	GTGCCACCACAAATATGTGA	AGG	69.66	chr10:75741395	+	GGAGGCTGGGTATTAAACCCAGG	GGAGGCTGGGTATTAAACCC	AGG	67.14
NM_011418.2	NP_035548.1	Smarcb1	Smarcb1_In5	Intron(2)	chr10:75743893	+	GGAGGCGCGAGAGCACACAGTGG	GGAGGCGCGAGAGCACACAG	TGG	76.09	chr10:75745587	-	GGTGATTGAGAGACAAAATGAGG	GGTGATTGAGAGACAAAATG	AGG	71.92	chr10:75742771	-	GTACACTGAAACCTACATGTGGG	GTACACTGAAACCTACATGT	GGG	71.4
NM_011418.2	NP_035548.1	Smarcb1	Smarcb1_In4	Intron(2)	chr10:75746797	+	GTCCTTCTAAGAAACCCAGAGGG	GTCCTTCTAAGAAACCCAGA	GGG	69.29	chr10:75746337	+	GGTCAAACATGTCTAGGTGACGG	GGTCAAACATGTCTAGGTGA	CGG	67.96	chr10:75746248	+	GCATTTGTTATCTAGTCCTGGGG	GCATTTGTTATCTAGTCCTG	GGG	65.38
NM_011418.2	NP_035548.1	Smarcb1	Smarcb1_In3	Intron(1)	chr10:75749095	-	GCTGGGAACCCTTTACACAGTGG	GCTGGGAACCCTTTACACAG	TGG	76.17	chr10:75747768	+	GGCAAGCTAGGGCTACAGAGTGG	GGCAAGCTAGGGCTACAGAG	TGG	73.01	chr10:75747679	+	GAAGTATCAGATACAGGGCAGGG	GAAGTATCAGATACAGGGCA	GGG	69.7
NM_011418.2	NP_035548.1	Smarcb1	Smarcb1_In2	Intron(0)	chr10:75751319	+	GCTTCTGAGTAACACCCCAGTGG	GCTTCTGAGTAACACCCCAG	TGG	74.95	chr10:75751581	+	GACCTGCTTAGCGTCACTGGAGG	GACCTGCTTAGCGTCACTGG	AGG	74.03	chr10:75752219	+	GGAAGTGGTAAAAGGCCCAGAGG	GGAAGTGGTAAAAGGCCCAG	AGG	69.61
NM_011418.2	NP_035548.1	Smarcb1	Smarcb1_In1	Intron(0)	chr10:75757037	-	GAGCGCGCCTCCATTCATCGCGG	GAGCGCGCCTCCATTCATCG	CGG	74.51	chr10:75754290	+	GGCAGATGACAGGATGACAGGGG	GGCAGATGACAGGATGACAG	GGG	74.34	chr10:75754228	-	GTATTCCAAAGAGGGCCAAGTGG	GTATTCCAAAGAGGGCCAAG	TGG	72.34
NM_010798.3	NP_034928.1	Mif	Mif_In2	Intron(0)
NM_010798.3	NP_034928.1	Mif	Mif_In1	Intron(0)	chr10:75695770	-	GGAGCTCTCCGGAAGACCTGTGG	GGAGCTCTCCGGAAGACCTG	TGG	58.44	chr10:75695801	-	GGAAGCCAAGGTGTGCCGGCGGG	GGAAGCCAAGGTGTGCCGGC	GGG	51.85	chr10:75695805	-	GGCTGGAAGCCAAGGTGTGCCGG	GGCTGGAAGCCAAGGTGTGC	CGG	48.77
NM_010361.2	NP_034491.2	Gstt2	Gstt2_In4	Intron(0)	chr10:75667990	+	GCATCATAGACACAGCCCCATGG	GCATCATAGACACAGCCCCA	TGG	66.82	chr10:75668120	-	GAAAAGCCAGAACCATAGAGGGG	GAAAAGCCAGAACCATAGAG	GGG	65.63	chr10:75668020	+	GGGGCACTGTGATCAGATCCAGG	GGGGCACTGTGATCAGATCC	AGG	55.4
NM_010361.2	NP_034491.2	Gstt2	Gstt2_In3	Intron(2)
NM_010361.2	NP_034491.2	Gstt2	Gstt2_In2	Intron(1)	chr10:75668759	-	GAGATAGGTGGTGAGACCAGAGG	GAGATAGGTGGTGAGACCAG	AGG	66.6	chr10:75669207	-	GGGGTATTGGAAGGCGACAAGGG	GGGGTATTGGAAGGCGACAA	GGG	66.32	chr10:75669076	-	GGAGACCAATGAAAGGGTCAGGG	GGAGACCAATGAAAGGGTCA	GGG	63.69
NM_010361.2	NP_034491.2	Gstt2	Gstt2_In1	Intron(0)	chr10:75669682	+	GCCGGGAACCAGAGGCACAGAGG	GCCGGGAACCAGAGGCACAG	AGG	71.19	chr10:75669768	+	GCCTTCAAAGCAGAAACTGTAGG	GCCTTCAAAGCAGAAACTGT	AGG	69.19	chr10:75669685	+	GGGAACCAGAGGCACAGAGGTGG	GGGAACCAGAGGCACAGAGG	TGG	64.32
NM_029472.3	NP_083748.3	Gstt4	Gstt4_In4	Intron(0)	chr10:75651176	-	GCTGAAACTTACCAAGAAGGGGG	GCTGAAACTTACCAAGAAGG	GGG	68.86	chr10:75651149	-	GCATGACACTCTCTTAGCAGAGG	GCATGACACTCTCTTAGCAG	AGG	66.51	chr10:75652425	-	GATGCTGCCTCTCTAATGTGGGG	GATGCTGCCTCTCTAATGTG	GGG	65.58
NM_029472.3	NP_083748.3	Gstt4	Gstt4_In3	Intron(2)	chr10:75653522	+	GAAGGAGTCAAGATGGACATGGG	GAAGGAGTCAAGATGGACAT	GGG	66.13	chr10:75654239	+	GGATTAGAGAAAATGAAGGGAGG	GGATTAGAGAAAATGAAGGG	AGG	63.57	chr10:75653412	+	GAGTGTGTCTCACTTGTCAAAGG	GAGTGTGTCTCACTTGTCAA	AGG	62.48
NM_029472.3	NP_083748.3	Gstt4	Gstt4_In2	Intron(1)	chr10:75655906	-	GCAACACAGAGATTACAACATGG	GCAACACAGAGATTACAACA	TGG	79.04	chr10:75654982	+	GATGGAGTTTGATCCCCAGGTGG	GATGGAGTTTGATCCCCAGG	TGG	72.02	chr10:75654592	+	GACAATAGGTAATTCCACCAGGG	GACAATAGGTAATTCCACCA	GGG	70.19
NM_029472.3	NP_083748.3	Gstt4	Gstt4_In1	Intron(0)	chr10:75658050	-	GAGGGTCGAAGGTCAGCAAGGGG	GAGGGTCGAAGGTCAGCAAG	GGG	68.86	chr10:75657939	-	GCCGTGAATAGGACCTTTGGGGG	GCCGTGAATAGGACCTTTGG	GGG	66.36	chr10:75657550	+	GGTATGAGGAAACCCTATGGGGG	GGTATGAGGAAACCCTATGG	GGG	66.21
NM_008185.3	NP_032211.3	Gstt1	Gstt1_In4	Intron(0)	chr10:75621792	-	GCTTGAAGCAGAAATCAGGGAGG	GCTTGAAGCAGAAATCAGGG	AGG	74.2	chr10:75620977	+	GGGGTCATTAAGAACAACTGAGG	GGGGTCATTAAGAACAACTG	AGG	72.17	chr10:75620847	-	GCTTCTATGTATTGACCCTGAGG	GCTTCTATGTATTGACCCTG	AGG	69.29
NM_008185.3	NP_032211.3	Gstt1	Gstt1_In3	Intron(2)	chr10:75625754	-	GCCATGCTTCAGTGACACAGCGG	GCCATGCTTCAGTGACACAG	CGG	80.13	chr10:75625073	-	GGTTCTCCACCTATGCACCGAGG	GGTTCTCCACCTATGCACCG	AGG	76.16	chr10:75628601	+	GTGCTGAAATGAGTGGACAAAGG	GTGCTGAAATGAGTGGACAA	AGG	75.45
NM_008185.3	NP_032211.3	Gstt1	Gstt1_In2	Intron(1)	chr10:75630450	+	GTTTTCCCGAGTTCACACCGAGG	GTTTTCCCGAGTTCACACCG	AGG	71.32	chr10:75631860	+	GTCAAGAGAGAACCAGACAGGGG	GTCAAGAGAGAACCAGACAG	GGG	71.28	chr10:75631091	+	GATCAACTCATCTTAACTCGGGG	GATCAACTCATCTTAACTCG	GGG	69.84
NM_008185.3	NP_032211.3	Gstt1	Gstt1_In1	Intron(0)	chr10:75633498	+	GTTAAGTACACTGTACCTAGAGG	GTTAAGTACACTGTACCTAG	AGG	75.01	chr10:75633870	+	GCACTGGGGGAAACGATCCGAGG	GCACTGGGGGAAACGATCCG	AGG	70.67	chr10:75633564	+	GCAGTGAGACAGTATGGAGACGG	GCAGTGAGACAGTATGGAGA	CGG	70.57
NM_133994.3	NP_598755.1	Gstt3	Gstt3_In4	Intron(0)	chr10:75610936	-	GAGGCACTTCACACATGGTGGGG	GAGGCACTTCACACATGGTG	GGG	58.35	chr10:75610915	-	GGGAAGGGACAACATAGTGGGGG	GGGAAGGGACAACATAGTGG	GGG	58.25	chr10:75611324	-	GTGTGTGTCTTACAGGACAATGG	GTGTGTGTCTTACAGGACAA	TGG	58.21
NM_133994.3	NP_598755.1	Gstt3	Gstt3_In3	Intron(2)	chr10:75611937	-	GATGGATGGATGGAAAAGAGTGG	GATGGATGGATGGAAAAGAG	TGG	66.5	chr10:75612074	-	GTGATGGCGGGATCTACACTGGG	GTGATGGCGGGATCTACACT	GGG	59.08	chr10:75612150	+	GGTAGTTGAAACACCGTGGAAGG	GGTAGTTGAAACACCGTGGA	AGG	58.82
NM_133994.3	NP_598755.1	Gstt3	Gstt3_In2	Intron(1)	chr10:75613091	-	GCAGGAAGGAAGTACCCCAGGGG	GCAGGAAGGAAGTACCCCAG	GGG	79.02	chr10:75613436	-	GACAGGTGGAGAGTACAGTGGGG	GACAGGTGGAGAGTACAGTG	GGG	74.43	chr10:75612960	-	GGGTGACTTAAGAATGACCAGGG	GGGTGACTTAAGAATGACCA	GGG	72.57
NM_133994.3	NP_598755.1	Gstt3	Gstt3_In1	Intron(0)	chr10:75615387	+	GGTTCTTCTAGATCCATCTGCGG	GGTTCTTCTAGATCCATCTG	CGG	74.01	chr10:75616097	+	GCTTTGGGAGCATGGCTCGGTGG	GCTTTGGGAGCATGGCTCGG	TGG	65.81	chr10:75616025	+	GCATGGTATGAAGTTGTAAGAGG	GCATGGTATGAAGTTGTAAG	AGG	65.24
NM_010027.1	NP_034157.1	Ddt	Ddt_In2	Intron(0)	chr10:75608313	+	GTACACACAAGACTACACTGGGG	GTACACACAAGACTACACTG	GGG	84.56	chr10:75607807	-	GTTTTACAGATGGAAACCTGAGG	GTTTTACAGATGGAAACCTG	AGG	72.26	chr10:75607765	+	GCGATCGTCTGGCACCAGGGTGG	GCGATCGTCTGGCACCAGGG	TGG	67.87
NM_010027.1	NP_034157.1	Ddt	Ddt_In1	Intron(0)	chr10:75608949	+	GGAAGGTCAGAGGTTACCAGGGG	GGAAGGTCAGAGGTTACCAG	GGG	77.2	chr10:75608812	+	GCGCGCCAAATTCTTAACGTGGG	GCGCGCCAAATTCTTAACGT	GGG	63.31	chr10:75608814	+	GCGCCAAATTCTTAACGTGGGGG	GCGCCAAATTCTTAACGTGG	GGG	62.52
NM_172549.3	NP_766137.2	Cabin1	Cabin1_In36	Intron(1)	chr10:75482603	-	GGAAGGGCCCAGGTTACTGCGGG	GGAAGGGCCCAGGTTACTGC	GGG	56.45	chr10:75482632	-	GGAAAGGGGCTTGAGTTGCTGGG	GGAAAGGGGCTTGAGTTGCT	GGG	55.9	chr10:75482620	-	GAGTTGCTGGGAGACTTGGAAGG	GAGTTGCTGGGAGACTTGGA	AGG	50.29
NM_172549.3	NP_766137.2	Cabin1	Cabin1_In35	Intron(1)	chr10:75483646	-	GTAGTACTACAGAGCCCAGGGGG	GTAGTACTACAGAGCCCAGG	GGG	72.53	chr10:75483280	-	GGCCTCCAGGAGACACAGAATGG	GGCCTCCAGGAGACACAGAA	TGG	66.42	chr10:75483606	-	GAGTTTGTGCCCCATCACTGAGG	GAGTTTGTGCCCCATCACTG	AGG	65.84
NM_172549.3	NP_766137.2	Cabin1	Cabin1_In34	Intron(0)	chr10:75484279	+	GTGTCTGTGTGTGTACAGTGGGG	GTGTCTGTGTGTGTACAGTG	GGG	71.54	chr10:75485094	-	GTGGTGCTAAGAATGCCGCAGGG	GTGGTGCTAAGAATGCCGCA	GGG	70.62	chr10:75485305	+	GTTGGGGGCAGAGATAAGGATGG	GTTGGGGGCAGAGATAAGGA	TGG	69.93
NM_172549.3	NP_766137.2	Cabin1	Cabin1_In33	Intron(0)	chr10:75489247	-	GGAACAGGGAGACAAGCCAGAGG	GGAACAGGGAGACAAGCCAG	AGG	72.62	chr10:75490419	-	GCCAAGACTCGGGAGATGGGAGG	GCCAAGACTCGGGAGATGGG	AGG	65.09	chr10:75489930	-	GGATTACAAGTGTATACCTGTGG	GGATTACAAGTGTATACCTG	TGG	64.79
NM_172549.3	NP_766137.2	Cabin1	Cabin1_In32	Intron(0)	chr10:75492459	+	GTACAGAGTGTTCAAGCAGGGGG	GTACAGAGTGTTCAAGCAGG	GGG	71.38	chr10:75492525	+	GCCTCAAGAAGGAACCTCCAGGG	GCCTCAAGAAGGAACCTCCA	GGG	68.33	chr10:75491663	-	GCTGGTAGGGTCTTGCTGTGTGG	GCTGGTAGGGTCTTGCTGTG	TGG	67.13
NM_172549.3	NP_766137.2	Cabin1	Cabin1_In31	Intron(2)	chr10:75493358	-	GCTGGCACACATAGCCAGAATGG	GCTGGCACACATAGCCAGAA	TGG	63.36	chr10:75493345	-	GCCAGAATGGCATTGGGTAGAGG	GCCAGAATGGCATTGGGTAG	AGG	48.93	chr10:75493488	-	GGCTCACATCGCAAAGCTCCTGG	GGCTCACATCGCAAAGCTCC	TGG	41.03
NM_172549.3	NP_766137.2	Cabin1	Cabin1_In30	Intron(0)	chr10:75494297	+	GAGTGCTTAAGGCAGAGTGGTGG	GAGTGCTTAAGGCAGAGTGG	TGG	69.54	chr10:75494335	+	GATACTAAGAGATGTCCCTCAGG	GATACTAAGAGATGTCCCTC	AGG	59.39	chr10:75494184	-	GGGAATAGACATTCTGAAAGTGG	GGGAATAGACATTCTGAAAG	TGG	58.48
NM_172549.3	NP_766137.2	Cabin1	Cabin1_In29	Intron(0)	chr10:75518390	+	GGTGTGGGCAGATCTCACAGTGG	GGTGTGGGCAGATCTCACAG	TGG	83.76	chr10:75513467	-	GTGCATTAATACCTACACTGGGG	GTGCATTAATACCTACACTG	GGG	77.89	chr10:75520039	+	GTGATGCAAACACCTGACCAGGG	GTGATGCAAACACCTGACCA	GGG	76.99
NM_172549.3	NP_766137.2	Cabin1	Cabin1_In28	Intron(1)	chr10:75522552	+	GTGAGAGTAGGTGACCACGTCGG	GTGAGAGTAGGTGACCACGT	CGG	78.89	chr10:75523512	+	GCTGGAAGAGATCTTCACTGAGG	GCTGGAAGAGATCTTCACTG	AGG	76.35	chr10:75527671	+	GGACATGTCAAAGATCGAAGGGG	GGACATGTCAAAGATCGAAG	GGG	75.33
NM_172549.3	NP_766137.2	Cabin1	Cabin1_In27	Intron(1)	chr10:75533627	-	GACAGGGCCCTTCTAAACTGAGG	GACAGGGCCCTTCTAAACTG	AGG	75.94	chr10:75534136	+	GAATATAACCAACAGGAAGGGGG	GAATATAACCAACAGGAAGG	GGG	71.52	chr10:75535568	+	GGGCAAACAGAGGCCCAGAGAGG	GGGCAAACAGAGGCCCAGAG	AGG	69.36
NM_172549.3	NP_766137.2	Cabin1	Cabin1_In26	Intron(2)	chr10:75538739	+	GTATCAGCAGGTAATCCCAGGGG	GTATCAGCAGGTAATCCCAG	GGG	80.8	chr10:75536241	+	GTCACCAACATGCTGCAGGGAGG	GTCACCAACATGCTGCAGGG	AGG	74.21	chr10:75545311	+	GAAGGCGCTCCTGGTCACAGGGG	GAAGGCGCTCCTGGTCACAG	GGG	74.11
NM_172549.3	NP_766137.2	Cabin1	Cabin1_In25	Intron(0)	chr10:75549845	+	GTACAACATTGGTAACGGGGAGG	GTACAACATTGGTAACGGGG	AGG	69.98	chr10:75549584	+	GAGTGGCTAATGCACTAAGGAGG	GAGTGGCTAATGCACTAAGG	AGG	66.59	chr10:75549834	+	GGCTTGCACAAGTACAACATTGG	GGCTTGCACAAGTACAACAT	TGG	64.94
NM_172549.3	NP_766137.2	Cabin1	Cabin1_In24	Intron(0)	chr10:75553167	+	GGGTTGCAAGGGAATCACTGGGG	GGGTTGCAAGGGAATCACTG	GGG	79.24	chr10:75552672	-	GTGCAAATAAGGAACCTGAGTGG	GTGCAAATAAGGAACCTGAG	TGG	73.88	chr10:75552252	-	GCACGATGTAGTAGAAAGTGTGG	GCACGATGTAGTAGAAAGTG	TGG	72.73
NM_172549.3	NP_766137.2	Cabin1	Cabin1_In23	Intron(2)	chr10:75554303	-	GCACAGGCACTCAATACACAGGG	GCACAGGCACTCAATACACA	GGG	71.79	chr10:75554824	+	GGAACAAGTCTTCCCTCACGGGG	GGAACAAGTCTTCCCTCACG	GGG	70.79	chr10:75553982	-	GGTGCTCATTCCCTGCACTGGGG	GGTGCTCATTCCCTGCACTG	GGG	70.12
NM_172549.3	NP_766137.2	Cabin1	Cabin1_In22	Intron(0)	chr10:75559226	+	GGAGATATTCCAGTACCCTGAGG	GGAGATATTCCAGTACCCTG	AGG	72.05	chr10:75558945	+	GGACCTCTAACAGTGCAGCGAGG	GGACCTCTAACAGTGCAGCG	AGG	71.28	chr10:75559219	-	GTACTGGAATATCTCCTCTGAGG	GTACTGGAATATCTCCTCTG	AGG	70.92
NM_172549.3	NP_766137.2	Cabin1	Cabin1_In21	Intron(0)
NM_172549.3	NP_766137.2	Cabin1	Cabin1_In20	Intron(0)	chr10:75561655	-	GTGACCTTAGCTTGTCACGTTGG	GTGACCTTAGCTTGTCACGT	TGG	65.41	chr10:75562540	-	GATGGTTGATCAGAGGAAAGGGG	GATGGTTGATCAGAGGAAAG	GGG	65.31	chr10:75562243	+	GTGTGTGTGTGTTCTCATGGTGG	GTGTGTGTGTGTTCTCATGG	TGG	63.25
NM_172549.3	NP_766137.2	Cabin1	Cabin1_In19	Intron(1)	chr10:75567476	+	GGCAAACTAGAGAAGCACTGGGG	GGCAAACTAGAGAAGCACTG	GGG	79.84	chr10:75565124	-	GTCAGAATACACATTCACTGGGG	GTCAGAATACACATTCACTG	GGG	77.17	chr10:75566499	-	GCAGAGACACTGCTTCTAGGAGG	GCAGAGACACTGCTTCTAGG	AGG	70.29
NM_172549.3	NP_766137.2	Cabin1	Cabin1_In18	Intron(0)	chr10:75568791	+	GGGCAAGTGAATTAAGACAGTGG	GGGCAAGTGAATTAAGACAG	TGG	69.07	chr10:75568840	-	GGAAGAGCAGACATGTTCTGTGG	GGAAGAGCAGACATGTTCTG	TGG	66.26	chr10:75568845	+	GAACATGTCTGCTCTTCCCTGGG	GAACATGTCTGCTCTTCCCT	GGG	62.72
NM_172549.3	NP_766137.2	Cabin1	Cabin1_In17	Intron(0)	chr10:75569952	+	GGTATGCCTAACACCCAGAGAGG	GGTATGCCTAACACCCAGAG	AGG	74.02	chr10:75570251	+	GGAGGGTAAAATAAACCTAGAGG	GGAGGGTAAAATAAACCTAG	AGG	68.78	chr10:75569887	+	GCAATAGGGTTTCATGCACAGGG	GCAATAGGGTTTCATGCACA	GGG	68.47
NM_172549.3	NP_766137.2	Cabin1	Cabin1_In16	Intron(0)	chr10:75572915	+	GGGAGTGCTAACAATGACAGAGG	GGGAGTGCTAACAATGACAG	AGG	71.87	chr10:75571241	-	GTTTTCTAGAAGCCCCCTGGCGG	GTTTTCTAGAAGCCCCCTGG	CGG	68.44	chr10:75572802	+	GCCCTCCTTCCGATCCAAAGGGG	GCCCTCCTTCCGATCCAAAG	GGG	67.19
NM_172549.3	NP_766137.2	Cabin1	Cabin1_In15	Intron(0)	chr10:75573939	+	GTGGGCATCTCTTATTCCAGAGG	GTGGGCATCTCTTATTCCAG	AGG	66.38	chr10:75573812	+	GCTGCCACTGCTCAAAAGAGAGG	GCTGCCACTGCTCAAAAGAG	AGG	60.62	chr10:75573690	+	GGAACTGCAGCAGGCAGAGGGGG	GGAACTGCAGCAGGCAGAGG	GGG	58.29
NM_172549.3	NP_766137.2	Cabin1	Cabin1_In14	Intron(1)	chr10:75574967	+	GAATCCCTCCCAAAGCTCTGTGG	GAATCCCTCCCAAAGCTCTG	TGG	68.43	chr10:75574972	-	GCCCACCACAGAGCTTTGGGAGG	GCCCACCACAGAGCTTTGGG	AGG	68.1	chr10:75574885	-	GAAAGCTCAGGCAAGTATCGGGG	GAAAGCTCAGGCAAGTATCG	GGG	67.8
NM_172549.3	NP_766137.2	Cabin1	Cabin1_In13	Intron(0)	chr10:75575534	-	GCATGAGCTCAGTGCAGTCAGGG	GCATGAGCTCAGTGCAGTCA	GGG	61.24	chr10:75575760	-	GGGTGTTGGGTCATGCAGTGTGG	GGGTGTTGGGTCATGCAGTG	TGG	52.61	chr10:75575429	-	GATGACTCGGTGCCTCGTCATGG	GATGACTCGGTGCCTCGTCA	TGG	51.34
NM_172549.3	NP_766137.2	Cabin1	Cabin1_In12	Intron(1)	chr10:75576494	+	GGATCAGAGAACCTTCACGTGGG	GGATCAGAGAACCTTCACGT	GGG	77.05	chr10:75577816	-	GACATGAGGAAGAAGCCATGGGG	GACATGAGGAAGAAGCCATG	GGG	75.74	chr10:75576364	-	GAGGTGCAGCCATCTGTACGGGG	GAGGTGCAGCCATCTGTACG	GGG	70.05
NM_172549.3	NP_766137.2	Cabin1	Cabin1_In11	Intron(2)	chr10:75578392	-	GCTTCATGTAGATTGAGTGGGGG	GCTTCATGTAGATTGAGTGG	GGG	66.04	chr10:75578470	-	GGCTTGTTTACCACTGACAAGGG	GGCTTGTTTACCACTGACAA	GGG	65.67	chr10:75578668	-	GCATACTTGCTGTGCTCCTGAGG	GCATACTTGCTGTGCTCCTG	AGG	57.82
NM_172549.3	NP_766137.2	Cabin1	Cabin1_In10	Intron(1)	chr10:75579788	-	GTGTACATGCAGTTAATGTGGGG	GTGTACATGCAGTTAATGTG	GGG	70.6	chr10:75579896	+	GACACAGCTCCACATACACAAGG	GACACAGCTCCACATACACA	AGG	69.16	chr10:75579450	+	GGAGAGGTGGATCATGAGCAGGG	GGAGAGGTGGATCATGAGCA	GGG	67.34
NM_172549.3	NP_766137.2	Cabin1	Cabin1_In9	Intron(2)	chr10:75581312	-	GCTGTTGAGAAGAAAGATGTCGG	GCTGTTGAGAAGAAAGATGT	CGG	71.43	chr10:75581567	-	GTTAGAGAGTGACTGTAGCACGG	GTTAGAGAGTGACTGTAGCA	CGG	69.98	chr10:75581309	-	GTTGAGAAGAAAGATGTCGGTGG	GTTGAGAAGAAAGATGTCGG	TGG	69.82
NM_172549.3	NP_766137.2	Cabin1	Cabin1_In8	Intron(2)	chr10:75582939	+	GGTTTGGATTACAACACTGATGG	GGTTTGGATTACAACACTGA	TGG	59.76	chr10:75583549	-	GGAGGGGTAGGGAGGCACAGTGG	GGAGGGGTAGGGAGGCACAG	TGG	58.52	chr10:75583306	+	GTTCTGATACGTGCACAGACTGG	GTTCTGATACGTGCACAGAC	TGG	56.75
NM_172549.3	NP_766137.2	Cabin1	Cabin1_In7	Intron(1)	chr10:75585423	+	GACACAGGATGTTCACGACAGGG	GACACAGGATGTTCACGACA	GGG	68.31	chr10:75584998	+	GCTTGAAACACGAGTTCTGGGGG	GCTTGAAACACGAGTTCTGG	GGG	66.89	chr10:75585429	+	GGATGTTCACGACAGGGCCAGGG	GGATGTTCACGACAGGGCCA	GGG	65.79
NM_172549.3	NP_766137.2	Cabin1	Cabin1_In6	Intron(0)	chr10:75586173	+	GAACAGATGGCCTCCAGCTGAGG	GAACAGATGGCCTCCAGCTG	AGG	58.52	chr10:75587152	+	GTGCCTGCTAAATGGAGACTGGG	GTGCCTGCTAAATGGAGACT	GGG	53.65	chr10:75586890	-	GGTGCTGGTAGGTTGGTGCCTGG	GGTGCTGGTAGGTTGGTGCC	TGG	52.43
NM_172549.3	NP_766137.2	Cabin1	Cabin1_In5	Intron(0)	chr10:75588959	-	GAACATCCAGCTAATGAGAGGGG	GAACATCCAGCTAATGAGAG	GGG	66.25	chr10:75589047	-	GAAGGCAGGGTTAGGGACTGAGG	GAAGGCAGGGTTAGGGACTG	AGG	66.18	chr10:75588940	-	GGGGAAAAAATGGTAACCCTGGG	GGGGAAAAAATGGTAACCCT	GGG	65.85
NM_172549.3	NP_766137.2	Cabin1	Cabin1_In4	Intron(0)	chr10:75589766	+	GAGCCAGCACTCAGCATGCAGGG	GAGCCAGCACTCAGCATGCA	GGG	57.71	chr10:75589947	+	GACACTGAAAGGCACTGGGTAGG	GACACTGAAAGGCACTGGGT	AGG	57.46	chr10:75589772	+	GCACTCAGCATGCAGGGGTAAGG	GCACTCAGCATGCAGGGGTA	AGG	42.44
NM_172549.3	NP_766137.2	Cabin1	Cabin1_In3	Intron(0)	chr10:75590560	-	GTCCTCAGAGGAGTTGTAAGGGG	GTCCTCAGAGGAGTTGTAAG	GGG	61.41	chr10:75590519	-	GCCGCCTCTCCACCTCAGGTCGG	GCCGCCTCTCCACCTCAGGT	CGG	59.68	chr10:75590413	+	GCACGCACGCACACACAAGGGGG	GCACGCACGCACACACAAGG	GGG	59.29
NM_172549.3	NP_766137.2	Cabin1	Cabin1_In2	Intron(0)	chr10:75590835	+	GAACCACCAACAATCATCTGAGG	GAACCACCAACAATCATCTG	AGG	69	chr10:75591083	-	GAAGGCTGTTGGTACACCAGTGG	GAAGGCTGTTGGTACACCAG	TGG	65.93	chr10:75590885	+	GGGACAATACCCAGCAAGAGTGG	GGGACAATACCCAGCAAGAG	TGG	56.78
NM_027890.5	NP_082166.3	Susd2	Susd2_In14	Intron(1)
NM_027890.5	NP_082166.3	Susd2	Susd2_In13	Intron(1)
NM_027890.5	NP_082166.3	Susd2	Susd2_In12	Intron(1)
NM_027890.5	NP_082166.3	Susd2	Susd2_In11	Intron(1)
NM_027890.5	NP_082166.3	Susd2	Susd2_In10	Intron(1)	chr10:75474925	-	GGAGTGCCTGTGTTAACCAGAGG	GGAGTGCCTGTGTTAACCAG	AGG	69.3	chr10:75474930	+	GGTTAACACAGGCACTCCCGTGG	GGTTAACACAGGCACTCCCG	TGG	69.3	chr10:75474832	+	GCTGGCACTTTCCATCACTGTGG	GCTGGCACTTTCCATCACTG	TGG	67.85
NM_027890.5	NP_082166.3	Susd2	Susd2_In9	Intron(1)
NM_027890.5	NP_082166.3	Susd2	Susd2_In8	Intron(2)
NM_027890.5	NP_082166.3	Susd2	Susd2_In7	Intron(0)
NM_027890.5	NP_082166.3	Susd2	Susd2_In6	Intron(2)	chr10:75476172	-	GGTGGGGTCAAAAGATTCCCCGG	GGTGGGGTCAAAAGATTCCC	CGG	58.23	chr10:75476166	-	GTCAAAAGATTCCCCGGAGTTGG	GTCAAAAGATTCCCCGGAGT	TGG	47.52
NM_027890.5	NP_082166.3	Susd2	Susd2_In5	Intron(1)
NM_027890.5	NP_082166.3	Susd2	Susd2_In4	Intron(1)	chr10:75477082	-	GCAGTGACTGCTGGCATGCATGG	GCAGTGACTGCTGGCATGCA	TGG	54.4	chr10:75476982	+	GCTTAGAGGAGATAGGGTTGAGG	GCTTAGAGGAGATAGGGTTG	AGG	53.8	chr10:75477181	-	GGAGTCTCAGGCGGGGATGGAGG	GGAGTCTCAGGCGGGGATGG	AGG	49.3
NM_027890.5	NP_082166.3	Susd2	Susd2_In3	Intron(2)	chr10:75477835	+	GCGCACATGGATTAGCATTGGGG	GCGCACATGGATTAGCATTG	GGG	71.08	chr10:75477873	+	GGGGTTGCAGATAGGAACCAGGG	GGGGTTGCAGATAGGAACCA	GGG	69.86	chr10:75477596	+	GGGTCTTTCCTGCAGAACTGAGG	GGGTCTTTCCTGCAGAACTG	AGG	67.7
NM_027890.5	NP_082166.3	Susd2	Susd2_In2	Intron(1)	chr10:75478178	-	GAGGGCAGGCAGGAGAACACTGG	GAGGGCAGGCAGGAGAACAC	TGG	55.64	chr10:75478216	-	GCATAGAGTGGGGGAGCTGGAGG	GCATAGAGTGGGGGAGCTGG	AGG	51.39	chr10:75478204	-	GGAGCTGGAGGTAGCACCCTGGG	GGAGCTGGAGGTAGCACCCT	GGG	48.94
NM_027890.5	NP_082166.3	Susd2	Susd2_In1	Intron(0)	chr10:75479584	-	GTCCATCTGTGACTACACTGGGG	GTCCATCTGTGACTACACTG	GGG	75.86	chr10:75479032	+	GAGCTGAAAAGTGGAGACTGGGG	GAGCTGAAAAGTGGAGACTG	GGG	75.19	chr10:75478600	+	GGATTGCTATGGCTACCAAGTGG	GGATTGCTATGGCTACCAAG	TGG	73.38
NM_198860.2	NP_942560.1	Lrrc75b	Lrrc75b_In3	Intron(0)	chr10:75390860	-	GCCCCCACCAACAAACTGAGAGG	GCCCCCACCAACAAACTGAG	AGG	71.22	chr10:75391211	+	GGCAGCGGTTCTAGACCTTGGGG	GGCAGCGGTTCTAGACCTTG	GGG	66.56	chr10:75390897	+	GCCCAGTATAGCGAAAGAGGAGG	GCCCAGTATAGCGAAAGAGG	AGG	66.31
NM_198860.2	NP_942560.1	Lrrc75b	Lrrc75b_In2	Intron(0)	chr10:75391996	+	GAGCTGGAAAGGCTAGTCTGAGG	GAGCTGGAAAGGCTAGTCTG	AGG	73.56	chr10:75392732	+	GTCCCCAAAGGTGTCCAGGTAGG	GTCCCCAAAGGTGTCCAGGT	AGG	67.66	chr10:75392034	+	GGGAGGAAGCCCAGACAATGAGG	GGGAGGAAGCCCAGACAATG	AGG	66.48
NM_198860.2	NP_942560.1	Lrrc75b	Lrrc75b_In1	Intron(0)	chr10:75394235	-	GGTTAGGGGATGTCACATGGAGG	GGTTAGGGGATGTCACATGG	AGG	70.1	chr10:75393474	-	GTGACAAAGGACGGACAGGGAGG	GTGACAAAGGACGGACAGGG	AGG	68.73	chr10:75394410	+	GGGAACTTAGCTGCTCTCTGAGG	GGGAACTTAGCTGCTCTCTG	AGG	68.59
NM_175133.2	NP_780342.1	Gucd1	Gucd1_In5	Intron(2)	chr10:75345285	+	GTGGCTTTGGAGACAGACATCGG	GTGGCTTTGGAGACAGACAT	CGG	75.31	chr10:75345197	+	GTGGGAGGAGAGGTAGCTGGCGG	GTGGGAGGAGAGGTAGCTGG	CGG	68.86	chr10:75345146	+	GAACGTAAGTTATCAAGGTGGGG	GAACGTAAGTTATCAAGGTG	GGG	65.87
NM_175133.2	NP_780342.1	Gucd1	Gucd1_In4	Intron(0)	chr10:75345744	-	GTCTTGTCGCACTGGGGAGTGGG	GTCTTGTCGCACTGGGGAGT	GGG	47.51	chr10:75345752	-	GTCCTTACGTCTTGTCGCACTGG	GTCCTTACGTCTTGTCGCAC	TGG	36.14
NM_175133.2	NP_780342.1	Gucd1	Gucd1_In3	Intron(2)	chr10:75346501	-	GCAGAGCTGCTATCACATGGTGG	GCAGAGCTGCTATCACATGG	TGG	73.76	chr10:75346647	-	GAAAACTAAAGCCATCGCAGTGG	GAAAACTAAAGCCATCGCAG	TGG	68.86	chr10:75346363	-	GGTCTCTCTCTGGTCACACGAGG	GGTCTCTCTCTGGTCACACG	AGG	65.18
NM_175133.2	NP_780342.1	Gucd1	Gucd1_In2	Intron(1)	chr10:75347666	+	GCTACTCAACTTGAACACCTGGG	GCTACTCAACTTGAACACCT	GGG	68.4	chr10:75347184	-	GACTGTGGCACTCATATGGGAGG	GACTGTGGCACTCATATGGG	AGG	64.98	chr10:75347180	-	GTGGCACTCATATGGGAGGAGGG	GTGGCACTCATATGGGAGGA	GGG	64.02
NM_175133.2	NP_780342.1	Gucd1	Gucd1_In1	Intron(0)	chr10:75352198	+	GATCTAGTCAAAGTTCACAGCGG	GATCTAGTCAAAGTTCACAG	CGG	80.56	chr10:75350965	+	GTACGAATGGATGAAGACAGCGG	GTACGAATGGATGAAGACAG	CGG	75.84	chr10:75351214	+	GTTCTCTCAAAATACGCCAGAGG	GTTCTCTCAAAATACGCCAG	AGG	72.47
NM_001163535.1	NP_001157007.1	Rsph14	Rsph14_In6	Intron(2)	chr10:74794932	+	GTAAGGTGTTGCTCTCACAAAGG	GTAAGGTGTTGCTCTCACAA	AGG	69.84	chr10:74794230	+	GGCAGAGGTAACCTACAATGTGG	GGCAGAGGTAACCTACAATG	TGG	69.37	chr10:74794263	+	GGTACCCTGCTCGACACACACGG	GGTACCCTGCTCGACACACA	CGG	68.73
NM_001163535.1	NP_001157007.1	Rsph14	Rsph14_In5	Intron(1)	chr10:74796503	+	GGGTTGATGGGAGAGACCAGAGG	GGGTTGATGGGAGAGACCAG	AGG	71.18	chr10:74796068	-	GTGCACTGTGATATTACCATGGG	GTGCACTGTGATATTACCAT	GGG	70.36	chr10:74795682	+	GCATGGGGAATATCTTGCTGGGG	GCATGGGGAATATCTTGCTG	GGG	67.41
NM_001163535.1	NP_001157007.1	Rsph14	Rsph14_In4	Intron(2)	chr10:74859904	+	GGTGTGGGAAGAGATCCAGGGGG	GGTGTGGGAAGAGATCCAGG	GGG	84.74	chr10:74855062	+	GGAGAGGTGGAAACTGACAAGGG	GGAGAGGTGGAAACTGACAA	GGG	81.04	chr10:74809436	+	GATGAAAGATGTGTGCACCGTGG	GATGAAAGATGTGTGCACCG	TGG	79.79
NM_001163535.1	NP_001157007.1	Rsph14	Rsph14_In3	Intron(1)	chr10:74864723	-	GCTGGTCTAAGATAACCTTGGGG	GCTGGTCTAAGATAACCTTG	GGG	77.7	chr10:74862518	-	GAAGAGAATGAATAGCTGTGAGG	GAAGAGAATGAATAGCTGTG	AGG	70.87	chr10:74865066	-	GTTCAATGCTGTGGTCAGAGCGG	GTTCAATGCTGTGGTCAGAG	CGG	70.23
NM_001163535.1	NP_001157007.1	Rsph14	Rsph14_In2	Intron(0)	chr10:74866157	-	GGTTGACTGACTACAAGAGGAGG	GGTTGACTGACTACAAGAGG	AGG	66.25	chr10:74865829	-	GTGGGGATGGAAGAATTATGAGG	GTGGGGATGGAAGAATTATG	AGG	63.44	chr10:74866354	-	GGTAAGTGCTTGTGAATCCGAGG	GGTAAGTGCTTGTGAATCCG	AGG	62.81
NM_134007.4	NP_598768.1	Cisd1	Cisd1_In2	Intron(1)	chr10:71167507	-	GTGCAGCCTGACCTTCACGTGGG	GTGCAGCCTGACCTTCACGT	GGG	77.41	chr10:71171746	+	GCAGGATGTGAGACCCAGGGAGG	GCAGGATGTGAGACCCAGGG	AGG	75.13	chr10:71167467	-	GGAGGCTGACCCAAACACTGTGG	GGAGGCTGACCCAAACACTG	TGG	73.59
NM_134007.4	NP_598768.1	Cisd1	Cisd1_In1	Intron(0)	chr10:71173495	+	GCTTAGTCCTAAGAGCTCTGTGG	GCTTAGTCCTAAGAGCTCTG	TGG	72.9	chr10:71174408	+	GACCAGGGTAGAAATGACAGAGG	GACCAGGGTAGAAATGACAG	AGG	72.18	chr10:71177758	-	GGTTAATAAGTGTCAGACCAGGG	GGTTAATAAGTGTCAGACCA	GGG	71.51
NM_145420.3	NP_663395.1	Ube2d1	Ube2d1_In6	Intron(1)	chr10:71092192	-	GCTGCTAAACTAAACACGGAAGG	GCTGCTAAACTAAACACGGA	AGG	64.72	chr10:71092153	+	GATGGGGGAACACTGGCCAGTGG	GATGGGGGAACACTGGCCAG	TGG	62.78	chr10:71092099	+	GCTTGACAGTAAGGTCAGCATGG	GCTTGACAGTAAGGTCAGCA	TGG	56.03
NM_145420.3	NP_663395.1	Ube2d1	Ube2d1_In5	Intron(0)	chr10:71092981	+	GAAGCCATTTGCATCCTCAGAGG	GAAGCCATTTGCATCCTCAG	AGG	69.73	chr10:71093713	-	GGTGCATACTGCTCTTCCAAAGG	GGTGCATACTGCTCTTCCAA	AGG	64.1	chr10:71092632	+	GTAAAGAGCAATGAAAGGCGAGG	GTAAAGAGCAATGAAAGGCG	AGG	63.78
NM_145420.3	NP_663395.1	Ube2d1	Ube2d1_In4	Intron(0)	chr10:71094460	-	GTCCTGTTTATAGATCCAAGTGG	GTCCTGTTTATAGATCCAAG	TGG	74.76	chr10:71094266	-	GGTCTCCTTCGGATTCCCAGGGG	GGTCTCCTTCGGATTCCCAG	GGG	71.29	chr10:71095437	+	GGGGAGAACTTTAGACCTGGAGG	GGGGAGAACTTTAGACCTGG	AGG	68.03
NM_145420.3	NP_663395.1	Ube2d1	Ube2d1_In3	Intron(1)	chr10:71095885	+	GCACATGCGCATTCGCACAGCGG	GCACATGCGCATTCGCACAG	CGG	72.34	chr10:71095712	+	GGTCCCCGGGAGTTAACAGTGGG	GGTCCCCGGGAGTTAACAGT	GGG	68.62	chr10:71096571	-	GTTCAAATGCCAGTCACACATGG	GTTCAAATGCCAGTCACACA	TGG	68.56
NM_145420.3	NP_663395.1	Ube2d1	Ube2d1_In2	Intron(0)
NM_145420.3	NP_663395.1	Ube2d1	Ube2d1_In1	Intron(0)	chr10:71100337	+	GGGACCTCCAGAAGACAACGTGG	GGGACCTCCAGAAGACAACG	TGG	77.85	chr10:71110842	+	GATACAGACAAAACCCACAGGGG	GATACAGACAAAACCCACAG	GGG	76.78	chr10:71103705	-	GGAGTTAAGTTACTGGACAGAGG	GGAGTTAAGTTACTGGACAG	AGG	74.72
NM_009360.4	NP_033386.1	Tfam	Tfam_In6	Intron(0)	chr10:71064609	+	GTCATTCTCCATGCACCCAGGGG	GTCATTCTCCATGCACCCAG	GGG	69.34	chr10:71064715	+	GACTTGGGAGAGAGGAGTGAGGG	GACTTGGGAGAGAGGAGTGA	GGG	59.5	chr10:71064607	+	GTGTCATTCTCCATGCACCCAGG	GTGTCATTCTCCATGCACCC	AGG	57.66
NM_009360.4	NP_033386.1	Tfam	Tfam_In5	Intron(0)	chr10:71065531	+	GGTAAAACCCAAGTTCCTAGGGG	GGTAAAACCCAAGTTCCTAG	GGG	73.91	chr10:71068233	+	GATACTGGTGACACAGCCAAAGG	GATACTGGTGACACAGCCAA	AGG	72.39	chr10:71068599	-	GATGTGCTCACAAGAATGTGGGG	GATGTGCTCACAAGAATGTG	GGG	71.5
NM_009360.4	NP_033386.1	Tfam	Tfam_In4	Intron(0)	chr10:71070593	-	GGTTAGGCCAGACCTTCCAGAGG	GGTTAGGCCAGACCTTCCAG	AGG	76.19	chr10:71070377	+	GCCTGAATGAAATCAAACAGTGG	GCCTGAATGAAATCAAACAG	TGG	72.3	chr10:71070174	-	GGTACCAGTGTGGAGCTCAGAGG	GGTACCAGTGTGGAGCTCAG	AGG	70.09
NM_009360.4	NP_033386.1	Tfam	Tfam_In3	Intron(1)	chr10:71071191	+	GTCTAAGACCCTCATAATGGGGG	GTCTAAGACCCTCATAATGG	GGG	62.99	chr10:71071120	+	GACAGGACCGCTAAGAGGGGAGG	GACAGGACCGCTAAGAGGGG	AGG	62.11	chr10:71071103	+	GAGAGATTACCTGTGTGGACAGG	GAGAGATTACCTGTGTGGAC	AGG	57.83
NM_009360.4	NP_033386.1	Tfam	Tfam_In2	Intron(2)	chr10:71071911	-	GAAGACTTGGCACTAACACATGG	GAAGACTTGGCACTAACACA	TGG	67.59	chr10:71071860	-	GAATGAGGGAGAAATGGAGATGG	GAATGAGGGAGAAATGGAGA	TGG	60.3	chr10:71071856	-	GAGGGAGAAATGGAGATGGGTGG	GAGGGAGAAATGGAGATGGG	TGG	58.65
NM_009360.4	NP_033386.1	Tfam	Tfam_In1	Intron(0)	chr10:71073545	+	GTAGAAGGTGACAGGAAGTGGGG	GTAGAAGGTGACAGGAAGTG	GGG	67.18	chr10:71072942	-	GTGTTGGATGTACAGCACCTTGG	GTGTTGGATGTACAGCACCT	TGG	66.66	chr10:71073185	-	GGGAAGGGAAATGCACTCAAAGG	GGGAAGGGAAATGCACTCAA	AGG	62.9
NM_031397.3	NP_113574.1	Bicc1	Bicc1_In20	Intron(0)	chr10:70763641	+	GGAGATGTTAGATCTACCTGAGG	GGAGATGTTAGATCTACCTG	AGG	77.71	chr10:70765310	-	GGGGAACAGTGGGTTCAGAGAGG	GGGGAACAGTGGGTTCAGAG	AGG	72.59	chr10:70761274	+	GAGCACATATCAGAGCTCAGTGG	GAGCACATATCAGAGCTCAG	TGG	72.29
NM_031397.3	NP_113574.1	Bicc1	Bicc1_In19	Intron(1)	chr10:70767623	-	GGGTATTTACAGCTCCCCTGAGG	GGGTATTTACAGCTCCCCTG	AGG	70.88	chr10:70766738	+	GTGTTGTAACAGGGTTCCAAAGG	GTGTTGTAACAGGGTTCCAA	AGG	64.22	chr10:70767672	+	GCACTCACTGGGTTAAAATGGGG	GCACTCACTGGGTTAAAATG	GGG	63.38
NM_031397.3	NP_113574.1	Bicc1	Bicc1_In18	Intron(0)	chr10:70771003	+	GATAAGGCCAATGTTCACTGGGG	GATAAGGCCAATGTTCACTG	GGG	75.38	chr10:70770886	-	GATATGGCTGAGACTGAGCAGGG	GATATGGCTGAGACTGAGCA	GGG	72.95	chr10:70769605	-	GAGCTGCTCGGTTTACATGGGGG	GAGCTGCTCGGTTTACATGG	GGG	71.25
NM_031397.3	NP_113574.1	Bicc1	Bicc1_In17	Intron(1)	chr10:70774144	+	GAAGTTTGGCTACTAGACAGTGG	GAAGTTTGGCTACTAGACAG	TGG	74.47	chr10:70774516	-	GCACAGGGAAAGATGAACTGAGG	GCACAGGGAAAGATGAACTG	AGG	73.46	chr10:70774757	-	GTGGGCACAGAAGAGATCAGTGG	GTGGGCACAGAAGAGATCAG	TGG	73.04
NM_031397.3	NP_113574.1	Bicc1	Bicc1_In16	Intron(0)	chr10:70776628	-	GCCTAATTAAGGAATCCTGCAGG	GCCTAATTAAGGAATCCTGC	AGG	58.63
NM_031397.3	NP_113574.1	Bicc1	Bicc1_In15	Intron(2)	chr10:70778268	+	GCAACCATGAGATGGCACAAGGG	GCAACCATGAGATGGCACAA	GGG	78.3	chr10:70778778	-	GGAAGTCGATGACAACCGTGTGG	GGAAGTCGATGACAACCGTG	TGG	78.06	chr10:70777712	+	GGCCAGATGATAAACAGCAGCGG	GGCCAGATGATAAACAGCAG	CGG	68.27
NM_031397.3	NP_113574.1	Bicc1	Bicc1_In14	Intron(1)	chr10:70780083	+	GGTCCAGGATCAAATCACTGGGG	GGTCCAGGATCAAATCACTG	GGG	79.75	chr10:70780575	+	GCAATCTCAGGATAGCACAGTGG	GCAATCTCAGGATAGCACAG	TGG	76.2	chr10:70780103	+	GGGCTGTTTAAGTCACAGTGAGG	GGGCTGTTTAAGTCACAGTG	AGG	74.3
NM_031397.3	NP_113574.1	Bicc1	Bicc1_In13	Intron(0)	chr10:70781578	+	GAATACTGTTGGCACTAGGGGGG	GAATACTGTTGGCACTAGGG	GGG	69.53	chr10:70781738	-	GGGGTTGAGGATATAGCTTGTGG	GGGGTTGAGGATATAGCTTG	TGG	62.74	chr10:70781658	-	GAAAGGGGAAAACAAGGAGAGGG	GAAAGGGGAAAACAAGGAGA	GGG	55.31
NM_031397.3	NP_113574.1	Bicc1	Bicc1_In12	Intron(1)
NM_031397.3	NP_113574.1	Bicc1	Bicc1_In11	Intron(1)	chr10:70783347	-	GGTGATAAACAGATTAGGAGAGG	GGTGATAAACAGATTAGGAG	AGG	64.03	chr10:70783330	-	GAGAGGCAGCAGGATGCTCAGGG	GAGAGGCAGCAGGATGCTCA	GGG	62.43	chr10:70783459	-	GACTGCATCCTCTAGCCCTAAGG	GACTGCATCCTCTAGCCCTA	AGG	59
NM_031397.3	NP_113574.1	Bicc1	Bicc1_In10	Intron(0)	chr10:70784490	+	GTGTTTTCTGAAGTGCACATGGG	GTGTTTTCTGAAGTGCACAT	GGG	70.59	chr10:70784553	-	GAGAAGCCGAGTTCCCTGAGTGG	GAGAAGCCGAGTTCCCTGAG	TGG	69.78	chr10:70783823	-	GTTCCACAAGACAGTATGAGTGG	GTTCCACAAGACAGTATGAG	TGG	68.23
NM_031397.3	NP_113574.1	Bicc1	Bicc1_In9	Intron(0)	chr10:70786334	-	GGCTTCTGCAGGTAATGAGGTGG	GGCTTCTGCAGGTAATGAGG	TGG	65.78	chr10:70787263	+	GTGGCTTACACACGTGAGTGTGG	GTGGCTTACACACGTGAGTG	TGG	63.46	chr10:70787569	+	GCACCTGTGAATGTGGACCCAGG	GCACCTGTGAATGTGGACCC	AGG	63.15
NM_031397.3	NP_113574.1	Bicc1	Bicc1_In8	Intron(0)	chr10:70790957	+	GCACCAATCCCCACACACTGGGG	GCACCAATCCCCACACACTG	GGG	72.08	chr10:70791446	-	GTCAGGATAGATAATCTGTGAGG	GTCAGGATAGATAATCTGTG	AGG	71.65	chr10:70791869	+	GCGGGTACCCAAAATCAGAGTGG	GCGGGTACCCAAAATCAGAG	TGG	71.43
NM_031397.3	NP_113574.1	Bicc1	Bicc1_In7	Intron(0)	chr10:70792345	-	GATGTTTCTAGAGTTGTTGGAGG	GATGTTTCTAGAGTTGTTGG	AGG	53.44	chr10:70792761	-	GTATTTATGGGGGGTGCAGGGGG	GTATTTATGGGGGGTGCAGG	GGG	41.69	chr10:70792475	+	GCATAGGCCTATCTATGATCTGG	GCATAGGCCTATCTATGATC	TGG	41.35
NM_031397.3	NP_113574.1	Bicc1	Bicc1_In6	Intron(0)	chr10:70793252	-	GCTTGTAAATGCTTCTCTGTTGG	GCTTGTAAATGCTTCTCTGT	TGG	47.03
NM_031397.3	NP_113574.1	Bicc1	Bicc1_In5	Intron(0)	chr10:70793701	-	GGCCAGATATCACTGGAAGAGGG	GGCCAGATATCACTGGAAGA	GGG	63.32	chr10:70794232	+	GACTGGAAGTGCTTGTGTGGGGG	GACTGGAAGTGCTTGTGTGG	GGG	63	chr10:70794509	-	GAGGAATTATAGATGGCAGATGG	GAGGAATTATAGATGGCAGA	TGG	58.42
NM_031397.3	NP_113574.1	Bicc1	Bicc1_In4	Intron(1)	chr10:70795454	+	GAGTTTAACCCAATGCTACGAGG	GAGTTTAACCCAATGCTACG	AGG	76.22	chr10:70795175	-	GGCATGTGTGATCTCAGTGGGGG	GGCATGTGTGATCTCAGTGG	GGG	70.31	chr10:70794816	+	GTGCTTCAGCATTAACAAAGCGG	GTGCTTCAGCATTAACAAAG	CGG	70.29
NM_031397.3	NP_113574.1	Bicc1	Bicc1_In3	Intron(0)	chr10:70812142	+	GGTAAATGAGAAAGTCCCTGTGG	GGTAAATGAGAAAGTCCCTG	TGG	79.94	chr10:70826726	+	GTGCAGGCGACAGAACACAAAGG	GTGCAGGCGACAGAACACAA	AGG	79.56	chr10:70827751	+	GGGATGGGAGAAACCAATGGAGG	GGGATGGGAGAAACCAATGG	AGG	79.22
NM_031397.3	NP_113574.1	Bicc1	Bicc1_In2	Intron(1)	chr10:70872015	-	GTAGGCTATGAAGATCCAGGAGG	GTAGGCTATGAAGATCCAGG	AGG	80.47	chr10:70886314	+	GTACACAGAGAAAAACCTGGGGG	GTACACAGAGAAAAACCTGG	GGG	80.01	chr10:70894865	-	GCAGACTTCAACAAACACAGAGG	GCAGACTTCAACAAACACAG	AGG	79.54
NM_031397.3	NP_113574.1	Bicc1	Bicc1_In1	Intron(0)	chr10:70980412	-	GTATCAGAGAGTGAGCATGGGGG	GTATCAGAGAGTGAGCATGG	GGG	86.57	chr10:70958693	-	GGAGTGTGATACTAACCCAGGGG	GGAGTGTGATACTAACCCAG	GGG	82.74	chr10:70966900	-	GTGAACCTTGAGGATAACCGGGG	GTGAACCTTGAGGATAACCG	GGG	79.49
NM_178621.4	NP_848736.2	Phyhipl	Phyhipl_In4	Intron(1)	chr10:70398109	-	GAACCACATCCTGACCCATGAGG	GAACCACATCCTGACCCATG	AGG	71.92	chr10:70398810	-	GAGACCCAGAAAGAACAGGAGGG	GAGACCCAGAAAGAACAGGA	GGG	70.32	chr10:70398061	+	GCTGATCTAGGGTAGAGACAAGG	GCTGATCTAGGGTAGAGACA	AGG	69.99
NM_178621.4	NP_848736.2	Phyhipl	Phyhipl_In3	Intron(0)	chr10:70403747	+	GTGCATAGTGTAGAGGTCAGAGG	GTGCATAGTGTAGAGGTCAG	AGG	73.2	chr10:70403781	-	GCCTCAAAAAGTAAGGTGGGTGG	GCCTCAAAAAGTAAGGTGGG	TGG	65.24	chr10:70403861	-	GCAAGGGCAGGAAGTTCCCAGGG	GCAAGGGCAGGAAGTTCCCA	GGG	65.16
NM_178621.4	NP_848736.2	Phyhipl	Phyhipl_In2	Intron(1)	chr10:70405208	-	GAGGAAGATATCGGGAACAGAGG	GAGGAAGATATCGGGAACAG	AGG	67.66	chr10:70405934	+	GCTGCATGTATCACAGAGGGTGG	GCTGCATGTATCACAGAGGG	TGG	65.08	chr10:70404971	+	GGAGGAGATAGGAAGACGGAAGG	GGAGGAGATAGGAAGACGGA	AGG	63.01
NM_178621.4	NP_848736.2	Phyhipl	Phyhipl_In1	Intron(0)	chr10:70431487	+	GTTAAAGAGAGAAAGCTGGGGGG	GTTAAAGAGAGAAAGCTGGG	GGG	81.7	chr10:70408112	-	GCACACTTGACAGAGCTGAGAGG	GCACACTTGACAGAGCTGAG	AGG	78.38	chr10:70420603	+	GCTGCAGAGGGTGTGCACAGGGG	GCTGCAGAGGGTGTGCACAG	GGG	75.86
NM_007659.4	NP_031685.2	Cdk1	Cdk1_In7	Intron(2)	chr10:69175996	+	GGGCTCAGTAGCAAACAGAGAGG	GGGCTCAGTAGCAAACAGAG	AGG	72.8	chr10:69175081	-	GTGTCTTAAGCCAAACAGTGTGG	GTGTCTTAAGCCAAACAGTG	TGG	72.46	chr10:69175337	+	GCAGGGTGTTGGCTCAACAGAGG	GCAGGGTGTTGGCTCAACAG	AGG	71.28
NM_007659.4	NP_031685.2	Cdk1	Cdk1_In6	Intron(0)
NM_007659.4	NP_031685.2	Cdk1	Cdk1_In5	Intron(0)	chr10:69177786	+	GCAACAGGGGCCAAAGACTGGGG	GCAACAGGGGCCAAAGACTG	GGG	66.06	chr10:69177915	+	GCACAGCAGGTCCAATCAGGAGG	GCACAGCAGGTCCAATCAGG	AGG	64.82	chr10:69177428	-	GAGCCTGGAGTCTACAGTGTCGG	GAGCCTGGAGTCTACAGTGT	CGG	63.21
NM_007659.4	NP_031685.2	Cdk1	Cdk1_In4	Intron(2)	chr10:69179083	-	GTGGACATCTATAAGCCCAGAGG	GTGGACATCTATAAGCCCAG	AGG	76.87	chr10:69179184	-	GTGCTTATGGCACAAGCACGAGG	GTGCTTATGGCACAAGCACG	AGG	65.12	chr10:69179599	-	GCTCCTGGCCAGGAACTTGGGGG	GCTCCTGGCCAGGAACTTGG	GGG	62.09
NM_007659.4	NP_031685.2	Cdk1	Cdk1_In3	Intron(1)	chr10:69181231	+	GCAACAACAGTTAGAACCCAGGG	GCAACAACAGTTAGAACCCA	GGG	67.18	chr10:69181437	-	GATATTACTCTAGCTCACCCAGG	GATATTACTCTAGCTCACCC	AGG	64.9	chr10:69181493	+	GGCCAGAGGCTACAGCTCAGTGG	GGCCAGAGGCTACAGCTCAG	TGG	64.72
NM_007659.4	NP_031685.2	Cdk1	Cdk1_In2	Intron(0)	chr10:69182861	-	GATTACAGGCATGTAAACGTGGG	GATTACAGGCATGTAAACGT	GGG	69.5	chr10:69182352	+	GATTGGAAATCAGTACCAAGAGG	GATTGGAAATCAGTACCAAG	AGG	69.36	chr10:69183215	+	GCTCACATGTTCCTGAATGGTGG	GCTCACATGTTCCTGAATGG	TGG	69.21
NM_001331193.1	NP_001318122.1	A930033H14Rik	A930033H14Rik_In1	Intron(0)	chr10:69048383	+	GCAGGGGAAGGTGACCAGGAGGG	GCAGGGGAAGGTGACCAGGA	GGG	61.1	chr10:69048455	+	GCAGCGCTTAGTCAGCAGCTGGG	GCAGCGCTTAGTCAGCAGCT	GGG	55.19	chr10:69048366	+	GACCCCTTGAGCCCGGTGCAGGG	GACCCCTTGAGCCCGGTGCA	GGG	49.85
NM_028491.1	NP_082767.1	Cabcoco1	Cabcoco1_In7	Intron(0)	chr10:68270990	+	GGATTTGCAAAGGAGCCCCGGGG	GGATTTGCAAAGGAGCCCCG	GGG	75.44	chr10:68268930	+	GTGGGCTTCTCCTTTCACGGAGG	GTGGGCTTCTCCTTTCACGG	AGG	71.3	chr10:68270635	-	GTGAGCATCTCCATATTGGGCGG	GTGAGCATCTCCATATTGGG	CGG	70.27
NM_028491.1	NP_082767.1	Cabcoco1	Cabcoco1_In6	Intron(0)	chr10:68272565	+	GTCAGCAGCAGAGACCATGGGGG	GTCAGCAGCAGAGACCATGG	GGG	77.53	chr10:68272499	-	GCCAGATGATGGTGGTCCAGAGG	GCCAGATGATGGTGGTCCAG	AGG	64.26	chr10:68272452	+	GGGGATCTCTATGGTAGGGTAGG	GGGGATCTCTATGGTAGGGT	AGG	58.54
NM_028491.1	NP_082767.1	Cabcoco1	Cabcoco1_In5	Intron(2)	chr10:68293785	+	GCTGGCTCATCACATCACGGGGG	GCTGGCTCATCACATCACGG	GGG	80.31	chr10:68301979	-	GCAGTTACATCCTACCACAGAGG	GCAGTTACATCCTACCACAG	AGG	78.16	chr10:68321070	-	GAGCAGGAAACAGATGACAGCGG	GAGCAGGAAACAGATGACAG	CGG	78.16
NM_028491.1	NP_082767.1	Cabcoco1	Cabcoco1_In4	Intron(1)	chr10:68347167	+	GTAGCGTCAGAAACATCACAGGG	GTAGCGTCAGAAACATCACA	GGG	77.18	chr10:68350341	+	GGGTTGTTGAAGGATGCTAAAGG	GGGTTGTTGAAGGATGCTAA	AGG	71.8	chr10:68347581	-	GCATCCTCTCAGCAGACACGGGG	GCATCCTCTCAGCAGACACG	GGG	70.69
NM_028491.1	NP_082767.1	Cabcoco1	Cabcoco1_In3	Intron(2)	chr10:68359146	+	GATCTGACTGAAGTCCCACGGGG	GATCTGACTGAAGTCCCACG	GGG	75.63	chr10:68358460	-	GTGTTCCAGAGAAAGTGGGTGGG	GTGTTCCAGAGAAAGTGGGT	GGG	73.36	chr10:68352443	+	GTTCACCCTGACTTCCACAGTGG	GTTCACCCTGACTTCCACAG	TGG	72.36
NM_028491.1	NP_082767.1	Cabcoco1	Cabcoco1_In2	Intron(0)	chr10:68363212	+	GACAATCTGTGATAACCATGGGG	GACAATCTGTGATAACCATG	GGG	72.21	chr10:68366231	+	GTGGTACCCAAGAAGGACAGAGG	GTGGTACCCAAGAAGGACAG	AGG	71.79	chr10:68363493	+	GGAAGAAAGAGAGACACCAGAGG	GGAAGAAAGAGAGACACCAG	AGG	70.17
NM_028491.1	NP_082767.1	Cabcoco1	Cabcoco1_In1	Intron(0)	chr10:68370377	+	GGGATGGCCACAATGAGACAGGG	GGGATGGCCACAATGAGACA	GGG	73.47	chr10:68373451	+	GACTCACTCAGAAAGCTGGGTGG	GACTCACTCAGAAAGCTGGG	TGG	73.2	chr10:68375119	-	GCTCACATGAGAGAGCTACAGGG	GCTCACATGAGAGAGCTACA	GGG	73.16
NM_023598.2	NP_076087.2	Arid5b	Arid5b_In9	Intron(2)	chr10:67937210	-	GTTCTAGGATTCAACCCCTGAGG	GTTCTAGGATTCAACCCCTG	AGG	72.22	chr10:67934958	-	GGAGGTTATTAAGGAAACCAAGG	GGAGGTTATTAAGGAAACCA	AGG	67.25	chr10:67936687	+	GATAAATCACCAGAGTCAAGAGG	GATAAATCACCAGAGTCAAG	AGG	65.87
NM_023598.2	NP_076087.2	Arid5b	Arid5b_In8	Intron(0)	chr10:67945791	-	GCTTCCAAGAGAGAAAGCTGGGG	GCTTCCAAGAGAGAAAGCTG	GGG	75.36	chr10:67940004	+	GAAGATCAACACAACCCATGGGG	GAAGATCAACACAACCCATG	GGG	73.64	chr10:67948172	-	GTGAGCCACACCCAACCCAGAGG	GTGAGCCACACCCAACCCAG	AGG	72.76
NM_023598.2	NP_076087.2	Arid5b	Arid5b_In7	Intron(1)	chr10:67960385	-	GGGTAAACTTGAGTACATTGCGG	GGGTAAACTTGAGTACATTG	CGG	74.69	chr10:67954778	-	GTGATGATAGAATGTCAGGGTGG	GTGATGATAGAATGTCAGGG	TGG	74.24	chr10:67955901	-	GTTTGTGTAGATGGCCAGAGTGG	GTTTGTGTAGATGGCCAGAG	TGG	73.48
NM_023598.2	NP_076087.2	Arid5b	Arid5b_In6	Intron(0)	chr10:67963990	-	GGTGTCTTCATGCATAGACAAGG	GGTGTCTTCATGCATAGACA	AGG	67.88	chr10:67964134	-	GACCAAACAGCCATAAAGAGGGG	GACCAAACAGCCATAAAGAG	GGG	65.95	chr10:67962973	+	GAATTCAGAAGAGGGGTGTGGGG	GAATTCAGAAGAGGGGTGTG	GGG	65.3
NM_023598.2	NP_076087.2	Arid5b	Arid5b_In5	Intron(1)	chr10:67966532	+	GCATTCTCTAGATTGAACTGAGG	GCATTCTCTAGATTGAACTG	AGG	75.27	chr10:67968713	+	GGCACTCTGAGAACACACATAGG	GGCACTCTGAGAACACACAT	AGG	74.75	chr10:67966461	-	GGTAGGTGGAGAGAGACAAGCGG	GGTAGGTGGAGAGAGACAAG	CGG	74.72
NM_023598.2	NP_076087.2	Arid5b	Arid5b_In4	Intron(1)	chr10:68016807	+	GAGCAAGCCAGATTCAACAGAGG	GAGCAAGCCAGATTCAACAG	AGG	80.86	chr10:67998151	-	GCATACACATGTACACACAGCGG	GCATACACATGTACACACAG	CGG	80.56	chr10:68017325	-	GTGGGACAAAGAGATGACATGGG	GTGGGACAAAGAGATGACAT	GGG	79.93
NM_023598.2	NP_076087.2	Arid5b	Arid5b_In3	Intron(0)	chr10:68072915	+	GGAATACCAGAAACAAACCACGG	GGAATACCAGAAACAAACCA	CGG	83.99	chr10:68073882	+	GGCCAATAAAGCTTACACTGTGG	GGCCAATAAAGCTTACACTG	TGG	78.92	chr10:68039935	-	GGTTACTGGAAGTCGCAACGCGG	GGTTACTGGAAGTCGCAACG	CGG	78.6
NM_023598.2	NP_076087.2	Arid5b	Arid5b_In2	Intron(0)	chr10:68099939	-	GAAGGCATCAGGGAACAAGGAGG	GAAGGCATCAGGGAACAAGG	AGG	78.53	chr10:68108989	+	GTAACCCAGGAGTTGCCAGGAGG	GTAACCCAGGAGTTGCCAGG	AGG	77.59	chr10:68111998	-	GACTTCGGACTAAACCCAGGAGG	GACTTCGGACTAAACCCAGG	AGG	75.29
NM_023598.2	NP_076087.2	Arid5b	Arid5b_In1	Intron(0)	chr10:68114390	+	GGATGCAGAGGGTAAAAGTTTGG	GGATGCAGAGGGTAAAAGTT	TGG	43.2	chr10:68114426	+	GGGGGTGTGAGGGGGTGTGAGGG	GGGGGTGTGAGGGGGTGTGA	GGG	41.95	chr10:68114285	-	GGAACTGGGGAGGGGTGGTGGGG	GGAACTGGGGAGGGGTGGTG	GGG	40.95
NM_178679.2	NP_848794.1	Zfp365	Zfp365_In4	Intron(0)	chr10:67725014	-	GTATCTGCGACTTATCTGTGTGG	GTATCTGCGACTTATCTGTG	TGG	64.48	chr10:67725616	-	GTGAGCATTTACCTGCATGCCGG	GTGAGCATTTACCTGCATGC	CGG	61.88	chr10:67725006	-	GACTTATCTGTGTGGGAGCATGG	GACTTATCTGTGTGGGAGCA	TGG	52.94
NM_178679.2	NP_848794.1	Zfp365	Zfp365_In3	Intron(2)	chr10:67730711	-	GTTTAGATATGAGAGCTGAGTGG	GTTTAGATATGAGAGCTGAG	TGG	74.75	chr10:67729589	+	GCCCTCAATTAACAGCCAGGAGG	GCCCTCAATTAACAGCCAGG	AGG	73.69	chr10:67728949	-	GGGCATCAGGAACGACCTGGAGG	GGGCATCAGGAACGACCTGG	AGG	70.65
NM_178679.2	NP_848794.1	Zfp365	Zfp365_In2	Intron(0)	chr10:67737690	+	GCTCTGTAATGTCAGCCATGAGG	GCTCTGTAATGTCAGCCATG	AGG	75.93	chr10:67739045	-	GCATTCGTGATACAAGCCTGGGG	GCATTCGTGATACAAGCCTG	GGG	73.84	chr10:67735708	+	GTTAAAGGCAGCTAACCTTGGGG	GTTAAAGGCAGCTAACCTTG	GGG	73.43
NM_001036293.3	NP_001031370.1	Nrbf2	Nrbf2_In3	Intron(1)	chr10:67104752	+	GTTTACTATGTACAGCAGGGAGG	GTTTACTATGTACAGCAGGG	AGG	72.36	chr10:67104625	-	GTTCCAAGCTCACATCCTGTGGG	GTTCCAAGCTCACATCCTGT	GGG	68.2	chr10:67104114	-	GTGTGGCTCGTTAATCTCTGGGG	GTGTGGCTCGTTAATCTCTG	GGG	66.08
NM_001036293.3	NP_001031370.1	Nrbf2	Nrbf2_In2	Intron(0)	chr10:67106471	+	GCACTCGTGGAATAGCATGGGGG	GCACTCGTGGAATAGCATGG	GGG	79.93	chr10:67111122	+	GGGCCTACCAGATTGTGCAGAGG	GGGCCTACCAGATTGTGCAG	AGG	72.52	chr10:67106765	+	GCTGTTCATCCAGAGAACTGGGG	GCTGTTCATCCAGAGAACTG	GGG	72.51
NM_001036293.3	NP_001031370.1	Nrbf2	Nrbf2_In1	Intron(0)	chr10:67117567	-	GCTTACTGGGAAGCACCACGGGG	GCTTACTGGGAAGCACCACG	GGG	74.51	chr10:67118628	+	GGGCATGGGATTCTAAACCCAGG	GGGCATGGGATTCTAAACCC	AGG	71.98	chr10:67118559	-	GTGAACAGGCCTAAGCTGAGGGG	GTGAACAGGCCTAAGCTGAG	GGG	71.02
NM_178606.5	NP_848721.1	Reep3	Reep3_In7	Intron(1)	chr10:66850578	-	GTGAAGTGATCAGCGGACGAAGG	GTGAAGTGATCAGCGGACGA	AGG	63.3	chr10:66850602	+	GCTGTGATGACAAAGTAGGAAGG	GCTGTGATGACAAAGTAGGA	AGG	58.34	chr10:66849813	+	GTTCAGGATCTACCTGGGCCTGG	GTTCAGGATCTACCTGGGCC	TGG	32.86
NM_178606.5	NP_848721.1	Reep3	Reep3_In6	Intron(0)	chr10:66855816	-	GCCTTAGCTCCAACTCCACGGGG	GCCTTAGCTCCAACTCCACG	GGG	71.95	chr10:66851684	+	GATTTAAAAAGCCAAACCGGGGG	GATTTAAAAAGCCAAACCGG	GGG	71.51	chr10:66852800	-	GTGAATCACAAGCTTCAGGGTGG	GTGAATCACAAGCTTCAGGG	TGG	71.43
NM_178606.5	NP_848721.1	Reep3	Reep3_In5	Intron(0)	chr10:66866997	-	GTGCTTTGAGAACACATACGAGG	GTGCTTTGAGAACACATACG	AGG	75.78	chr10:66859790	+	GGGCTGATGAGATTGTTCAGTGG	GGGCTGATGAGATTGTTCAG	TGG	75.07	chr10:66868320	-	GTATCTCACCCAGCACCATGGGG	GTATCTCACCCAGCACCATG	GGG	73.96
NM_178606.5	NP_848721.1	Reep3	Reep3_In4	Intron(2)	chr10:66870693	-	GATCTGACCATCCACAGTGCTGG	GATCTGACCATCCACAGTGC	TGG	47.5	chr10:66870624	+	GGCTACAGGAGGCCCTGAGGGGG	GGCTACAGGAGGCCCTGAGG	GGG	42.79
NM_178606.5	NP_848721.1	Reep3	Reep3_In3	Intron(0)	chr10:66872397	-	GTGTGACTTAGCTCTCAGTGTGG	GTGTGACTTAGCTCTCAGTG	TGG	77.97	chr10:66872330	+	GGGGACGCTTAGGAAGACATCGG	GGGGACGCTTAGGAAGACAT	CGG	74.82	chr10:66872622	+	GGTGTGTACGACATATGGCAGGG	GGTGTGTACGACATATGGCA	GGG	74.55
NM_178606.5	NP_848721.1	Reep3	Reep3_In2	Intron(2)	chr10:66878867	-	GTGCCGCAGAGCACACACGGAGG	GTGCCGCAGAGCACACACGG	AGG	80.2	chr10:66890927	+	GGAAGGTAGAGAGAGCTGGGGGG	GGAAGGTAGAGAGAGCTGGG	GGG	76.68	chr10:66876408	+	GCCCTGGGTAAGTAGCAGAGAGG	GCCCTGGGTAAGTAGCAGAG	AGG	75.22
NM_178606.5	NP_848721.1	Reep3	Reep3_In1	Intron(0)	chr10:66920558	+	GAGCTGGAGAAACATCACAGTGG	GAGCTGGAGAAACATCACAG	TGG	81.71	chr10:66920738	+	GGTGTACCCAGAGAACAGCGAGG	GGTGTACCCAGAGAACAGCG	AGG	79.55	chr10:66909757	+	GAGTGTCTACAATATCACCGAGG	GAGTGTCTACAATATCACCG	AGG	77.71
NM_178678.4	NP_848793.1	Lrrtm3	Lrrtm3_In2	Intron(1)	chr10:63857663	+	GAGATCATCAGAAACCATGGGGG	GAGATCATCAGAAACCATGG	GGG	81.11	chr10:63922557	+	GGATTCTATGAACTGCACTGGGG	GGATTCTATGAACTGCACTG	GGG	80.05	chr10:63912954	+	GGAATGCCAAGAGATTGTTGTGG	GGAATGCCAAGAGATTGTTG	TGG	79.5
NM_178678.4	NP_848793.1	Lrrtm3	Lrrtm3_In1	Intron(0)
NM_019812.3	NP_062786.1	Sirt1	Sirt1_In8	Intron(1)	chr10:63157185	-	GTTCTGGGTGGGAAAACTCAGGG	GTTCTGGGTGGGAAAACTCA	GGG	63.37	chr10:63157164	-	GGTTGAAGATGTACCCCAGAAGG	GGTTGAAGATGTACCCCAGA	AGG	61.27	chr10:63157196	-	GTGGGAACCATGTTCTGGGTGGG	GTGGGAACCATGTTCTGGGT	GGG	60.54
NM_019812.3	NP_062786.1	Sirt1	Sirt1_In7	Intron(0)	chr10:63159114	+	GAGTGAATGACCCTTTCACAGGG	GAGTGAATGACCCTTTCACA	GGG	66.47	chr10:63159271	+	GGTTGAGAACTACTGTTTGGGGG	GGTTGAGAACTACTGTTTGG	GGG	65.76	chr10:63159076	+	GCAGTGGGTCACACGACCTGTGG	GCAGTGGGTCACACGACCTG	TGG	65.76
NM_019812.3	NP_062786.1	Sirt1	Sirt1_In6	Intron(1)	chr10:63160127	-	GGAGGTCAGAAGATCAACCTGGG	GGAGGTCAGAAGATCAACCT	GGG	69.57	chr10:63160002	+	GAATTTGATAGTGTCTGCTGTGG	GAATTTGATAGTGTCTGCTG	TGG	67.82	chr10:63160498	+	GGTGCTTAGGTGTATTAAGGAGG	GGTGCTTAGGTGTATTAAGG	AGG	64.4
NM_019812.3	NP_062786.1	Sirt1	Sirt1_In5	Intron(0)	chr10:63161426	-	GTTCAGGTTAGTCTTCATGGTGG	GTTCAGGTTAGTCTTCATGG	TGG	66.77	chr10:63161563	+	GTGCCAAAACTGCAGCTGGAAGG	GTGCCAAAACTGCAGCTGGA	AGG	62.11	chr10:63161661	-	GCTGAAGGCCTCAGATGTGGTGG	GCTGAAGGCCTCAGATGTGG	TGG	54.99
NM_019812.3	NP_062786.1	Sirt1	Sirt1_In4	Intron(0)	chr10:63166019	+	GTAGACACCATGATACACCAGGG	GTAGACACCATGATACACCA	GGG	79.18	chr10:63163535	-	GTATGCCACCAACACTACGCAGG	GTATGCCACCAACACTACGC	AGG	68.36	chr10:63162819	-	GAACACTATCAGGAGTTGTGAGG	GAACACTATCAGGAGTTGTG	AGG	67.91
NM_019812.3	NP_062786.1	Sirt1	Sirt1_In3	Intron(1)	chr10:63170439	-	GGGTAGTTGTGAGCTCCATGTGG	GGGTAGTTGTGAGCTCCATG	TGG	70.35	chr10:63170015	-	GTTTGTGAGCTATAGCACTGTGG	GTTTGTGAGCTATAGCACTG	TGG	68.47	chr10:63170191	-	GTGAGCATGCCAAAGCAGGTCGG	GTGAGCATGCCAAAGCAGGT	CGG	67.95
NM_019812.3	NP_062786.1	Sirt1	Sirt1_In2	Intron(1)	chr10:63172177	-	GATCTTGTGTCTAAATGCTGGGG	GATCTTGTGTCTAAATGCTG	GGG	57.92	chr10:63172132	+	GTTGGTACAAAAGCAGCTGTTGG	GTTGGTACAAAAGCAGCTGT	TGG	51.24	chr10:63172252	-	GGAACACGTATAGCCTAGACTGG	GGAACACGTATAGCCTAGAC	TGG	49.5
NM_019812.3	NP_062786.1	Sirt1	Sirt1_In1	Intron(0)	chr10:63173993	+	GCAAAGCAAAGTGTGCAGTGAGG	GCAAAGCAAAGTGTGCAGTG	AGG	78.44	chr10:63173303	-	GGGCAGTGAGAACACAGCCAGGG	GGGCAGTGAGAACACAGCCA	GGG	69.28	chr10:63173956	+	GAAATCGCATGTCGATCCACGGG	GAAATCGCATGTCGATCCAC	GGG	62.91
NM_182992.2	NP_892037.2	Mypn	Mypn_In19	Intron(2)	chr10:62953068	+	GTCCTGTAACCACAGCACTTGGG	GTCCTGTAACCACAGCACTT	GGG	67.38	chr10:62953966	+	GAGTTTCTGTCAGAATCCCTAGG	GAGTTTCTGTCAGAATCCCT	AGG	63.29	chr10:62953817	-	GAGGGAAAAGACATGAGTAGAGG	GAGGGAAAAGACATGAGTAG	AGG	63.18
NM_182992.2	NP_892037.2	Mypn	Mypn_In18	Intron(1)	chr10:62955684	+	GGCCTGGAGCAGATACAATGTGG	GGCCTGGAGCAGATACAATG	TGG	71.72	chr10:62955226	-	GCCTGCACTCCATACTCAGGAGG	GCCTGCACTCCATACTCAGG	AGG	66.07	chr10:62954726	+	GCCCTGAGAGACCAGTGCCGGGG	GCCCTGAGAGACCAGTGCCG	GGG	65.65
NM_182992.2	NP_892037.2	Mypn	Mypn_In17	Intron(0)	chr10:62957154	-	GGAAGTCATCCTACCCAGTGAGG	GGAAGTCATCCTACCCAGTG	AGG	71.91	chr10:62956831	-	GATATGAACCAACCACAGCAAGG	GATATGAACCAACCACAGCA	AGG	69.04	chr10:62957339	+	GGACCACAGAAGTGATGCAAGGG	GGACCACAGAAGTGATGCAA	GGG	66.98
NM_182992.2	NP_892037.2	Mypn	Mypn_In16	Intron(2)	chr10:62958587	+	GGAATGACAAAAGGTAACAGAGG	GGAATGACAAAAGGTAACAG	AGG	75.47	chr10:62958945	-	GGTTTTCTCTCAGATGAAGGGGG	GGTTTTCTCTCAGATGAAGG	GGG	60.85	chr10:62958526	-	GGCAAGGCAAAGGTCTCTCAGGG	GGCAAGGCAAAGGTCTCTCA	GGG	60.19
NM_182992.2	NP_892037.2	Mypn	Mypn_In15	Intron(0)	chr10:62960774	-	GCTTTGAAGACATTGACCCGGGG	GCTTTGAAGACATTGACCCG	GGG	77.34	chr10:62959308	-	GGAGGCTTTATAGATCAGGAGGG	GGAGGCTTTATAGATCAGGA	GGG	74.24	chr10:62960567	+	GCACATAAACTGGGAGTGGGTGG	GCACATAAACTGGGAGTGGG	TGG	63.4
NM_182992.2	NP_892037.2	Mypn	Mypn_In14	Intron(0)	chr10:62963254	+	GTCTCCTGACAAGGGCAACGAGG	GTCTCCTGACAAGGGCAACG	AGG	68.55	chr10:62962855	-	GCACTGAGATGCTCTTGCAGAGG	GCACTGAGATGCTCTTGCAG	AGG	66.09	chr10:62963054	+	GCAAACACTCTTAACTACTGAGG	GCAAACACTCTTAACTACTG	AGG	65.64
NM_182992.2	NP_892037.2	Mypn	Mypn_In13	Intron(0)	chr10:62966384	+	GTGAGCTACATACCAAGCCAGGG	GTGAGCTACATACCAAGCCA	GGG	70.59	chr10:62964353	+	GTACGACAAAAGGCACCCTGTGG	GTACGACAAAAGGCACCCTG	TGG	69.26	chr10:62963892	-	GGACTTACATCAGGTCATGGAGG	GGACTTACATCAGGTCATGG	AGG	68.8
NM_182992.2	NP_892037.2	Mypn	Mypn_In12	Intron(2)	chr10:62968824	+	GAGATGCGGTGCTTTGAGTGAGG	GAGATGCGGTGCTTTGAGTG	AGG	72.37	chr10:62967429	-	GGGCACAAGCCAGTAAGCAGCGG	GGGCACAAGCCAGTAAGCAG	CGG	69.54	chr10:62970521	+	GTAACCCAAGTTGCCTGATGGGG	GTAACCCAAGTTGCCTGATG	GGG	66.19
NM_182992.2	NP_892037.2	Mypn	Mypn_In11	Intron(2)	chr10:62971342	-	GCATTGAATGGCTCAAGACAAGG	GCATTGAATGGCTCAAGACA	AGG	58.89	chr10:62970911	-	GTCAGGTTGTCGTTTACCCATGG	GTCAGGTTGTCGTTTACCCA	TGG	55.77	chr10:62970989	+	GGCAAGATTTCATGCAGCCCAGG	GGCAAGATTTCATGCAGCCC	AGG	49.17
NM_182992.2	NP_892037.2	Mypn	Mypn_In10	Intron(1)	chr10:62978693	-	GTAATGAACAGCCTACACCTGGG	GTAATGAACAGCCTACACCT	GGG	75.28	chr10:62981381	+	GTACATGTGCACATACATGTGGG	GTACATGTGCACATACATGT	GGG	73.35	chr10:62980518	-	GTTCTCAAAGACACACTCCTAGG	GTTCTCAAAGACACACTCCT	AGG	69.95
NM_182992.2	NP_892037.2	Mypn	Mypn_In9	Intron(1)	chr10:62983215	+	GTGTACGCATCATATGTAGGTGG	GTGTACGCATCATATGTAGG	TGG	68.86	chr10:62983301	-	GTTCAACACTCACACACGGTGGG	GTTCAACACTCACACACGGT	GGG	68.56	chr10:62982657	+	GGATGCATGAAGTGACAGCAGGG	GGATGCATGAAGTGACAGCA	GGG	65.61
NM_182992.2	NP_892037.2	Mypn	Mypn_In8	Intron(1)	chr10:62985247	-	GAGACTACTGAACTAGAAGTGGG	GAGACTACTGAACTAGAAGT	GGG	64.6	chr10:62984942	+	GGAACTGTATTAAGGGATTGCGG	GGAACTGTATTAAGGGATTG	CGG	62.23	chr10:62984249	+	GTCAAAGGTAGGAAAAGGAAGGG	GTCAAAGGTAGGAAAAGGAA	GGG	60.26
NM_182992.2	NP_892037.2	Mypn	Mypn_In7	Intron(0)	chr10:62986962	-	GAACACCCGTAATTTGTGGTAGG	GAACACCCGTAATTTGTGGT	AGG	65.24	chr10:62987033	-	GTATTGTGTAGAAGGTGGGTGGG	GTATTGTGTAGAAGGTGGGT	GGG	64.02	chr10:62987857	+	GAGTCAGACATCATTACAGATGG	GAGTCAGACATCATTACAGA	TGG	62.64
NM_182992.2	NP_892037.2	Mypn	Mypn_In6	Intron(0)	chr10:62994328	-	GTACACAGATGGGAGCTACGAGG	GTACACAGATGGGAGCTACG	AGG	75.45	chr10:62989310	-	GTTCCCCCATCACTAGACAAGGG	GTTCCCCCATCACTAGACAA	GGG	75.18	chr10:62990513	+	GAGGCCAAAAGAAGGCACCAGGG	GAGGCCAAAAGAAGGCACCA	GGG	71.53
NM_182992.2	NP_892037.2	Mypn	Mypn_In5	Intron(2)	chr10:62998269	-	GCTACCTACAGACCTACAGGGGG	GCTACCTACAGACCTACAGG	GGG	75.06	chr10:62998588	+	GTAGACTGGAGATTTATCTGAGG	GTAGACTGGAGATTTATCTG	AGG	70.32	chr10:62998303	+	GAGGGCTTATCAAGTCGCTGGGG	GAGGGCTTATCAAGTCGCTG	GGG	66.62
NM_182992.2	NP_892037.2	Mypn	Mypn_In4	Intron(1)	chr10:63000590	-	GCCTATGTTCAAGATCACGAGGG	GCCTATGTTCAAGATCACGA	GGG	70.91	chr10:63000827	+	GTGAAATCTCTGTACAACCAGGG	GTGAAATCTCTGTACAACCA	GGG	70.78	chr10:62999630	+	GATACATCAGCAGTGACCCGAGG	GATACATCAGCAGTGACCCG	AGG	70.76
NM_182992.2	NP_892037.2	Mypn	Mypn_In3	Intron(2)	chr10:63003892	+	GTGCCCTAGATCAAACCCGGAGG	GTGCCCTAGATCAAACCCGG	AGG	77.47	chr10:63003345	-	GAGGATTTGTGAACACAAGGGGG	GAGGATTTGTGAACACAAGG	GGG	73.83	chr10:63003157	-	GACAGATTGAATGTTCACGGGGG	GACAGATTGAATGTTCACGG	GGG	73.01
NM_182992.2	NP_892037.2	Mypn	Mypn_In2	Intron(0)	chr10:63022214	+	GTACTGTTAGGAGAATCCAACGG	GTACTGTTAGGAGAATCCAA	CGG	77.63	chr10:63008987	+	GGACATTTATATCCAAACCGTGG	GGACATTTATATCCAAACCG	TGG	76.84	chr10:63008443	+	GGGAGGATAAGGTCACCATGAGG	GGGAGGATAAGGTCACCATG	AGG	76.71
NM_001079824.1	NP_001073293.1	Hnrnph3	Hnrnph3_In9	Intron(1)
NM_001079824.1	NP_001073293.1	Hnrnph3	Hnrnph3_In8	Intron(1)
NM_001079824.1	NP_001073293.1	Hnrnph3	Hnrnph3_In7	Intron(0)
NM_001079824.1	NP_001073293.1	Hnrnph3	Hnrnph3_In6	Intron(1)	chr10:62852844	+	GATGAGTCAGCTGGGCATGGTGG	GATGAGTCAGCTGGGCATGG	TGG	70.04	chr10:62852597	+	GAGAAAGTGTGCATTATCAGGGG	GAGAAAGTGTGCATTATCAG	GGG	63.91	chr10:62852469	+	GTGGTCAACTTAGCTCACACAGG	GTGGTCAACTTAGCTCACAC	AGG	62.85
NM_001079824.1	NP_001073293.1	Hnrnph3	Hnrnph3_In5	Intron(1)	chr10:62853212	-	GTAACTTTCCAGTAGTAGGAAGG	GTAACTTTCCAGTAGTAGGA	AGG	46.03	chr10:62853178	-	GGTTAATGAGAACTTGTGTCAGG	GGTTAATGAGAACTTGTGTC	AGG	39.46
NM_001079824.1	NP_001073293.1	Hnrnph3	Hnrnph3_In4	Intron(2)
NM_001079824.1	NP_001073293.1	Hnrnph3	Hnrnph3_In3	Intron(1)	chr10:62854380	-	GGAAACTACAGATTTGGGAGGGG	GGAAACTACAGATTTGGGAG	GGG	64.74
NM_001079824.1	NP_001073293.1	Hnrnph3	Hnrnph3_In2	Intron(0)
NM_001253857.2	NP_001240786.1	Tet1	Tet1_In12	Intron(0)	chr10:62649264	-	GTGGTTGTTTTCACGTTTGTTGG	GTGGTTGTTTTCACGTTTGT	TGG	32.42
NM_001253857.2	NP_001240786.1	Tet1	Tet1_In11	Intron(0)	chr10:62649963	-	GGCAGATACAATGCTGCAGAAGG	GGCAGATACAATGCTGCAGA	AGG	57.06	chr10:62650043	-	GGACAACATTCAGTAGGGACTGG	GGACAACATTCAGTAGGGAC	TGG	56.98	chr10:62649915	-	GAGAGTATCTCTTTTGCCCTGGG	GAGAGTATCTCTTTTGCCCT	GGG	44.5
NM_001253857.2	NP_001240786.1	Tet1	Tet1_In10	Intron(0)	chr10:62651220	-	GTTTCTCAAAGATGGCTCAGTGG	GTTTCTCAAAGATGGCTCAG	TGG	68.14	chr10:62651877	+	GGGTAGAAGCAGCGTCACTGGGG	GGGTAGAAGCAGCGTCACTG	GGG	67.35	chr10:62650768	+	GAACACCCAATCAGATACAGAGG	GAACACCCAATCAGATACAG	AGG	65.38
NM_001253857.2	NP_001240786.1	Tet1	Tet1_In9	Intron(0)	chr10:62653780	+	GCGAGTGAGCAGACCCCCTGGGG	GCGAGTGAGCAGACCCCCTG	GGG	66.73	chr10:62652650	-	GACGATTAATGCAAGAACCTAGG	GACGATTAATGCAAGAACCT	AGG	65.53	chr10:62653120	-	GATAGCATAAAAATCGCTGGTGG	GATAGCATAAAAATCGCTGG	TGG	62.72
NM_001253857.2	NP_001240786.1	Tet1	Tet1_In8	Intron(2)	chr10:62654937	-	GTGGGCTCACATGGCAGAGGCGG	GTGGGCTCACATGGCAGAGG	CGG	55.84	chr10:62654933	-	GCTCACATGGCAGAGGCGGGAGG	GCTCACATGGCAGAGGCGGG	AGG	53.36	chr10:62655111	+	GTTGACGTCTTTACCTGACTTGG	GTTGACGTCTTTACCTGACT	TGG	50.18
NM_001253857.2	NP_001240786.1	Tet1	Tet1_In7	Intron(0)	chr10:62657777	-	GTTGTGAGTGAGCTACCATGTGG	GTTGTGAGTGAGCTACCATG	TGG	79.53	chr10:62658110	+	GTAGGGGGAGAAGAAACACAAGG	GTAGGGGGAGAAGAAACACA	AGG	74.13	chr10:62658200	-	GGAAGGAAAACGGACCCACAGGG	GGAAGGAAAACGGACCCACA	GGG	71.41
NM_001253857.2	NP_001240786.1	Tet1	Tet1_In6	Intron(2)	chr10:62666199	-	GTGTCCCAGTGCACACACGTGGG	GTGTCCCAGTGCACACACGT	GGG	75.23	chr10:62664711	-	GTACACCTAGGATAGAAGCAAGG	GTACACCTAGGATAGAAGCA	AGG	73.52	chr10:62664930	+	GACATTGAAAGCAACCTGAGGGG	GACATTGAAAGCAACCTGAG	GGG	72.04
NM_001253857.2	NP_001240786.1	Tet1	Tet1_In5	Intron(1)	chr10:62669242	-	GCAGAGAAAAGGGCTTGGAGTGG	GCAGAGAAAAGGGCTTGGAG	TGG	66.39	chr10:62669032	+	GTTAGGGTTAAAGCATGGGTGGG	GTTAGGGTTAAAGCATGGGT	GGG	66.29	chr10:62668918	+	GGCTAAAACCAGCTGTTACGTGG	GGCTAAAACCAGCTGTTACG	TGG	66.14
NM_001253857.2	NP_001240786.1	Tet1	Tet1_In4	Intron(0)	chr10:62673626	+	GGATTCGCTCACCATCACTGCGG	GGATTCGCTCACCATCACTG	CGG	81.77	chr10:62671105	+	GGGTGCTTGAAATTGAACCTGGG	GGGTGCTTGAAATTGAACCT	GGG	72.72	chr10:62670128	+	GCCTCCAACAGTCAAAACCAAGG	GCCTCCAACAGTCAAAACCA	AGG	69.2
NM_001253857.2	NP_001240786.1	Tet1	Tet1_In3	Intron(0)	chr10:62681182	+	GACATGCACTCTACGTACGACGG	GACATGCACTCTACGTACGA	CGG	75.05	chr10:62690936	-	GCTGCAGTCAGGTTACCACAGGG	GCTGCAGTCAGGTTACCACA	GGG	74.66	chr10:62687398	+	GATTTGGAAGAGGATCCACGTGG	GATTTGGAAGAGGATCCACG	TGG	74.64
NM_001253857.2	NP_001240786.1	Tet1	Tet1_In2	Intron(0)	chr10:62704238	+	GATAGAATGAGGGTGCACAGAGG	GATAGAATGAGGGTGCACAG	AGG	80.22	chr10:62708568	-	GAACATGCACAAACACACCGAGG	GAACATGCACAAACACACCG	AGG	75.09	chr10:62704906	-	GTTGAGACAAGGTCATGCTGTGG	GTTGAGACAAGGTCATGCTG	TGG	72.66
NM_026201.3	NP_080477.1	Ccar1	Ccar1_In24	Intron(1)
NM_026201.3	NP_080477.1	Ccar1	Ccar1_In23	Intron(1)	chr10:62581327	-	GCCTTACCTGTGGAGGACAGAGG	GCCTTACCTGTGGAGGACAG	AGG	69.59	chr10:62581978	-	GCCTGCCACTCAGGAGACAAAGG	GCCTGCCACTCAGGAGACAA	AGG	65.43	chr10:62581974	-	GCCACTCAGGAGACAAAGGAAGG	GCCACTCAGGAGACAAAGGA	AGG	62.18
NM_026201.3	NP_080477.1	Ccar1	Ccar1_In22	Intron(0)	chr10:62583012	-	GCATGGGCTTGACTTGAAATTGG	GCATGGGCTTGACTTGAAAT	TGG	30.88
NM_026201.3	NP_080477.1	Ccar1	Ccar1_In21	Intron(0)	chr10:62585481	-	GAACCCAGTTCCCAACACCCAGG	GAACCCAGTTCCCAACACCC	AGG	69.41	chr10:62583486	-	GCTACAGCCAGTGTGCATGATGG	GCTACAGCCAGTGTGCATGA	TGG	69.13	chr10:62584301	-	GTGAGTTCGAGGCCATCCTGAGG	GTGAGTTCGAGGCCATCCTG	AGG	68.74
NM_026201.3	NP_080477.1	Ccar1	Ccar1_In20	Intron(1)
NM_026201.3	NP_080477.1	Ccar1	Ccar1_In19	Intron(0)	chr10:62587366	+	GGTAATCACAGCTCACACTTGGG	GGTAATCACAGCTCACACTT	GGG	62.13	chr10:62587263	-	GTGGCATTGAAGTTCTTTTGGGG	GTGGCATTGAAGTTCTTTTG	GGG	56.54	chr10:62587130	-	GTGAACCACCACGTGAATCCTGG	GTGAACCACCACGTGAATCC	TGG	45.88
NM_026201.3	NP_080477.1	Ccar1	Ccar1_In18	Intron(0)	chr10:62588508	+	GGAATGCTCCCAGTACCCAAAGG	GGAATGCTCCCAGTACCCAA	AGG	68.85	chr10:62587804	+	GTGAAGGCAGGAGAATGAGGAGG	GTGAAGGCAGGAGAATGAGG	AGG	68.4	chr10:62588292	-	GGGTGCCTTTAATGGAACTGGGG	GGGTGCCTTTAATGGAACTG	GGG	67.23
NM_026201.3	NP_080477.1	Ccar1	Ccar1_In17	Intron(0)	chr10:62590023	+	GGTATGCAAAACTTGAGACAGGG	GGTATGCAAAACTTGAGACA	GGG	70.16	chr10:62589651	-	GGTAGAGGAGTTGACCACTGAGG	GGTAGAGGAGTTGACCACTG	AGG	69.86	chr10:62590538	-	GTGTCTCATGTAGCCCAGTGTGG	GTGTCTCATGTAGCCCAGTG	TGG	67.8
NM_026201.3	NP_080477.1	Ccar1	Ccar1_In16	Intron(0)	chr10:62593175	+	GAAGCTTCCTGCTATCACTGAGG	GAAGCTTCCTGCTATCACTG	AGG	67.13	chr10:62595268	+	GGTCTCACAGTATCCCAGGTTGG	GGTCTCACAGTATCCCAGGT	TGG	66.72	chr10:62594152	-	GACACTGGAGAAGTTACAGATGG	GACACTGGAGAAGTTACAGA	TGG	65.71
NM_026201.3	NP_080477.1	Ccar1	Ccar1_In15	Intron(0)	chr10:62597821	-	GGGGTGGGAACAGCATCACACGG	GGGGTGGGAACAGCATCACA	CGG	75.19	chr10:62597129	+	GCTTTCCCATGTGAATGCAGGGG	GCTTTCCCATGTGAATGCAG	GGG	70.53	chr10:62598931	-	GTCTGCAGTGTAGGGCATGGTGG	GTCTGCAGTGTAGGGCATGG	TGG	66.56
NM_026201.3	NP_080477.1	Ccar1	Ccar1_In14	Intron(2)	chr10:62599374	+	GTCTGTTGCTGATCTGTGCAAGG	GTCTGTTGCTGATCTGTGCA	AGG	57.51	chr10:62599952	+	GCAACTATACTGCTGAAAGCTGG	GCAACTATACTGCTGAAAGC	TGG	49.51	chr10:62599620	-	GTCTGCCTAAATCAGTCTTTGGG	GTCTGCCTAAATCAGTCTTT	GGG	43.22
NM_026201.3	NP_080477.1	Ccar1	Ccar1_In13	Intron(0)
NM_026201.3	NP_080477.1	Ccar1	Ccar1_In12	Intron(0)
NM_026201.3	NP_080477.1	Ccar1	Ccar1_In11	Intron(2)
NM_026201.3	NP_080477.1	Ccar1	Ccar1_In10	Intron(2)	chr10:62603521	+	GGATGCCATGATGATCACAGAGG	GGATGCCATGATGATCACAG	AGG	77.43	chr10:62603357	+	GCTAGTGGAACTGTTTGCAGAGG	GCTAGTGGAACTGTTTGCAG	AGG	63.61	chr10:62602814	-	GTATACATACTTCCAGCCACGGG	GTATACATACTTCCAGCCAC	GGG	63.11
NM_026201.3	NP_080477.1	Ccar1	Ccar1_In9	Intron(1)	chr10:62606933	-	GGTGTCTATGTGAAGGCCAGAGG	GGTGTCTATGTGAAGGCCAG	AGG	65.06	chr10:62607549	-	GCCTTTCTTAGGCATGCATGAGG	GCCTTTCTTAGGCATGCATG	AGG	65	chr10:62607636	+	GGGAAGTAAACCTGGGTCCTCGG	GGGAAGTAAACCTGGGTCCT	CGG	58.03
NM_026201.3	NP_080477.1	Ccar1	Ccar1_In8	Intron(0)	chr10:62611541	+	GGTTGGGGGAGACCTCACAGAGG	GGTTGGGGGAGACCTCACAG	AGG	77.39	chr10:62609354	+	GGGCTGAGCATATAGTTCAGTGG	GGGCTGAGCATATAGTTCAG	TGG	69.52	chr10:62611542	+	GTTGGGGGAGACCTCACAGAGGG	GTTGGGGGAGACCTCACAGA	GGG	66.19
NM_026201.3	NP_080477.1	Ccar1	Ccar1_In7	Intron(2)
NM_026201.3	NP_080477.1	Ccar1	Ccar1_In6	Intron(0)	chr10:62614233	+	GAAAGCTAGAGGGATCACTGGGG	GAAAGCTAGAGGGATCACTG	GGG	81.88	chr10:62613211	+	GAATAGTGAGTGCTGCCAGGCGG	GAATAGTGAGTGCTGCCAGG	CGG	74.29	chr10:62615884	-	GTTTTGCCAGCTGGGCATGGTGG	GTTTTGCCAGCTGGGCATGG	TGG	65.46
NM_026201.3	NP_080477.1	Ccar1	Ccar1_In5	Intron(0)	chr10:62618459	+	GTACTGCCTGCTCTTCCAAGAGG	GTACTGCCTGCTCTTCCAAG	AGG	70.11	chr10:62618306	+	GAAGGAGGACAAGAAATGCAAGG	GAAGGAGGACAAGAAATGCA	AGG	68.13	chr10:62616518	+	GGGAAAACAGACAAACAACTAGG	GGGAAAACAGACAAACAACT	AGG	67.81
NM_026201.3	NP_080477.1	Ccar1	Ccar1_In4	Intron(0)	chr10:62619454	+	GCTACATAGTGACTGTCCGGCGG	GCTACATAGTGACTGTCCGG	CGG	76.34	chr10:62619449	-	GGACAGTCACTATGTAGCCATGG	GGACAGTCACTATGTAGCCA	TGG	64.09	chr10:62619385	+	GAAGTTAGAGCCCATTGTAATGG	GAAGTTAGAGCCCATTGTAA	TGG	40.13
NM_026201.3	NP_080477.1	Ccar1	Ccar1_In3	Intron(1)	chr10:62620889	-	GGTGGATCTCCATAAGCTCATGG	GGTGGATCTCCATAAGCTCA	TGG	56.94	chr10:62620833	+	GCCATCAAACAAAGCCGCCCTGG	GCCATCAAACAAAGCCGCCC	TGG	49.58	chr10:62621017	-	GATTTGTCTGCGACCTCTGTGGG	GATTTGTCTGCGACCTCTGT	GGG	42.14
NM_026201.3	NP_080477.1	Ccar1	Ccar1_In2	Intron(0)	chr10:62624996	+	GCAGCACTTTCAGTCAAGGGTGG	GCAGCACTTTCAGTCAAGGG	TGG	70.37	chr10:62625559	-	GTATGAGTTTGAGAGAGAGGGGG	GTATGAGTTTGAGAGAGAGG	GGG	67.79	chr10:62625366	-	GAGCAGGTATTCGTGTGTGGAGG	GAGCAGGTATTCGTGTGTGG	AGG	65.56
NM_001033260.2	NP_001028432.1	Stox1	Stox1_In3	Intron(1)	chr10:62496023	+	GGACCGGTAAGCTACACTGTCGG	GGACCGGTAAGCTACACTGT	CGG	76.68	chr10:62499579	-	GGTTGCTTATGGTAGGACAGAGG	GGTTGCTTATGGTAGGACAG	AGG	74.2	chr10:62498301	-	GATGGCTAACATTATCCCCGGGG	GATGGCTAACATTATCCCCG	GGG	73.65
NM_001033260.2	NP_001028432.1	Stox1	Stox1_In2	Intron(1)	chr10:62502813	+	GCATTCCTGATGAACAAACAGGG	GCATTCCTGATGAACAAACA	GGG	63.25	chr10:62502502	-	GGCTGGCCCAGTTCTCAAGGTGG	GGCTGGCCCAGTTCTCAAGG	TGG	62.22	chr10:62502797	-	GGAATGCTTCCTCCAGGGGTAGG	GGAATGCTTCCTCCAGGGGT	AGG	61.6
NM_001033260.2	NP_001028432.1	Stox1	Stox1_In1	Intron(0)	chr10:62504215	+	GCATTCACAAGACACCAACAGGG	GCATTCACAAGACACCAACA	GGG	82.09	chr10:62540199	+	GTACCAGTGAGTGACTACGGAGG	GTACCAGTGAGTGACTACGG	AGG	81.82	chr10:62510768	+	GGGTTATGTACAAAGCCCAGTGG	GGGTTATGTACAAAGCCCAG	TGG	81.01
NM_053183.3	NP_444413.1	Ddx50	Ddx50_In14	Intron(0)	chr10:62455045	+	GGGTAGTAGAGTATCAGAGGTGG	GGGTAGTAGAGTATCAGAGG	TGG	73.19	chr10:62452933	+	GGCACATACATGGAGGTCAAAGG	GGCACATACATGGAGGTCAA	AGG	63.56	chr10:62452721	+	GAGTTACTTCAAGGCCAGTGTGG	GAGTTACTTCAAGGCCAGTG	TGG	62.87
NM_053183.3	NP_444413.1	Ddx50	Ddx50_In13	Intron(0)	chr10:62456010	+	GAACTGGGAACACAGGTCTGTGG	GAACTGGGAACACAGGTCTG	TGG	67.21	chr10:62456289	-	GAGTTTTGGGACTAAAGGTGTGG	GAGTTTTGGGACTAAAGGTG	TGG	61.44	chr10:62455870	-	GATCACCTGCCTCTCAATGCTGG	GATCACCTGCCTCTCAATGC	TGG	45.09
NM_053183.3	NP_444413.1	Ddx50	Ddx50_In12	Intron(2)	chr10:62459382	+	GCTATCTGACACTAACCTGGAGG	GCTATCTGACACTAACCTGG	AGG	74.68	chr10:62457393	+	GGTCCCATGCAATATCTGTGTGG	GGTCCCATGCAATATCTGTG	TGG	72.64	chr10:62459451	-	GGCAAAGTAAGGATGTGCAGGGG	GGCAAAGTAAGGATGTGCAG	GGG	72.12
NM_053183.3	NP_444413.1	Ddx50	Ddx50_In11	Intron(0)
NM_053183.3	NP_444413.1	Ddx50	Ddx50_In10	Intron(0)	chr10:62461837	+	GAAGCTGAGGAATGATGGGAAGG	GAAGCTGAGGAATGATGGGA	AGG	64.14	chr10:62461620	+	GTTGGTGAGTAAGGGAGGCAAGG	GTTGGTGAGTAAGGGAGGCA	AGG	58.05	chr10:62461615	+	GGTGGGTTGGTGAGTAAGGGAGG	GGTGGGTTGGTGAGTAAGGG	AGG	52.91
NM_053183.3	NP_444413.1	Ddx50	Ddx50_In9	Intron(0)	chr10:62462741	-	GTGCTATATAACCAAACTGGAGG	GTGCTATATAACCAAACTGG	AGG	69.83	chr10:62463016	-	GAATCCCAAGCCAAAGAATGTGG	GAATCCCAAGCCAAAGAATG	TGG	64.64	chr10:62462634	+	GCCATGCCAAAAAGGGAAGAAGG	GCCATGCCAAAAAGGGAAGA	AGG	54.56
NM_053183.3	NP_444413.1	Ddx50	Ddx50_In8	Intron(0)	chr10:62465214	-	GATGAGTTATAGGACAACTGTGG	GATGAGTTATAGGACAACTG	TGG	72.57	chr10:62467612	-	GGCATGGTGGAACATTTGGGAGG	GGCATGGTGGAACATTTGGG	AGG	71.1	chr10:62464352	-	GTATTTGACTAGGACGACAAAGG	GTATTTGACTAGGACGACAA	AGG	67.06
NM_053183.3	NP_444413.1	Ddx50	Ddx50_In7	Intron(1)	chr10:62470387	+	GGATAAGGAAGACAGAAGTGTGG	GGATAAGGAAGACAGAAGTG	TGG	73.69	chr10:62472345	-	GGTGCTGGGAACTAAACCAAGGG	GGTGCTGGGAACTAAACCAA	GGG	67.87	chr10:62471257	-	GGACCAGTGAGCTGATCCAGTGG	GGACCAGTGAGCTGATCCAG	TGG	66.63
NM_053183.3	NP_444413.1	Ddx50	Ddx50_In6	Intron(1)
NM_053183.3	NP_444413.1	Ddx50	Ddx50_In5	Intron(0)
NM_053183.3	NP_444413.1	Ddx50	Ddx50_In4	Intron(1)	chr10:62477579	+	GCTTCCGACAGACTAAGGCAGGG	GCTTCCGACAGACTAAGGCA	GGG	65.5	chr10:62478307	+	GGCACTGACTCCATAAGGGGCGG	GGCACTGACTCCATAAGGGG	CGG	58.4	chr10:62478308	+	GCACTGACTCCATAAGGGGCGGG	GCACTGACTCCATAAGGGGC	GGG	56.63
NM_053183.3	NP_444413.1	Ddx50	Ddx50_In3	Intron(0)
NM_053183.3	NP_444413.1	Ddx50	Ddx50_In2	Intron(0)	chr10:62480967	+	GGGCTAGTGAGATGGCGCAGCGG	GGGCTAGTGAGATGGCGCAG	CGG	70.67	chr10:62479662	+	GTGTGCTGAAAACTAAACCTGGG	GTGTGCTGAAAACTAAACCT	GGG	69.3	chr10:62481364	-	GAGCGTGAGAGCATGCCACATGG	GAGCGTGAGAGCATGCCACA	TGG	64.69
NM_053183.3	NP_444413.1	Ddx50	Ddx50_In1	Intron(0)	chr10:62485870	-	GAGATGAGGAAACACCCCCTAGG	GAGATGAGGAAACACCCCCT	AGG	70.04	chr10:62485816	+	GGGAAGGTGACATAAAAGGGTGG	GGGAAGGTGACATAAAAGGG	TGG	68.31	chr10:62486576	-	GTGGTACTTCAGCCCCACGTCGG	GTGGTACTTCAGCCCCACGT	CGG	66.9
NM_019553.2	NP_062426.2	Ddx21	Ddx21_In14	Intron(0)	chr10:62418724	+	GCAAGGTCACGACAGCACAGGGG	GCAAGGTCACGACAGCACAG	GGG	77.56	chr10:62418717	-	GCTGTCGTGACCTTGCTGCTCGG	GCTGTCGTGACCTTGCTGCT	CGG	63.42	chr10:62418563	+	GGGTTTGCTGCATCTGTCTGAGG	GGGTTTGCTGCATCTGTCTG	AGG	55.16
NM_019553.2	NP_062426.2	Ddx21	Ddx21_In13	Intron(0)	chr10:62419488	+	GAGCTCAGTGAAGGACACCGTGG	GAGCTCAGTGAAGGACACCG	TGG	75.74	chr10:62419518	+	GACGCTGTAAGTGACTGTGGTGG	GACGCTGTAAGTGACTGTGG	TGG	72.55	chr10:62419515	+	GAAGACGCTGTAAGTGACTGTGG	GAAGACGCTGTAAGTGACTG	TGG	69.99
NM_019553.2	NP_062426.2	Ddx21	Ddx21_In12	Intron(2)	chr10:62421220	+	GAAGGGGGAAGCCAATGAGGAGG	GAAGGGGGAAGCCAATGAGG	AGG	70.08	chr10:62420932	+	GAGCTCACGTGTAGAAGCCAGGG	GAGCTCACGTGTAGAAGCCA	GGG	65.8	chr10:62420783	+	GTGAACTTCTTATGCCACATGGG	GTGAACTTCTTATGCCACAT	GGG	59.18
NM_019553.2	NP_062426.2	Ddx21	Ddx21_In11	Intron(0)	chr10:62422060	+	GCCATAACAAATCAGCACATCGG	GCCATAACAAATCAGCACAT	CGG	72.21	chr10:62422207	-	GTGGTACCGTGGGATACTGTGGG	GTGGTACCGTGGGATACTGT	GGG	68.73	chr10:62422027	+	GAACACGTATGTGTGCAGGCTGG	GAACACGTATGTGTGCAGGC	TGG	64.27
NM_019553.2	NP_062426.2	Ddx21	Ddx21_In10	Intron(0)	chr10:62423606	-	GCACAGAGTAGAGAGGTGGGAGG	GCACAGAGTAGAGAGGTGGG	AGG	69.3	chr10:62423445	+	GGAGTTATGTTCTAGGCTGAGGG	GGAGTTATGTTCTAGGCTGA	GGG	62.63	chr10:62423562	-	GAGTCCATCACCCACAGAGAGGG	GAGTCCATCACCCACAGAGA	GGG	60.3
NM_019553.2	NP_062426.2	Ddx21	Ddx21_In9	Intron(0)	chr10:62423987	-	GGATCTTTGCACACAGTACAGGG	GGATCTTTGCACACAGTACA	GGG	62.86	chr10:62424248	-	GAAAGAGGGAGATTACAGTTAGG	GAAAGAGGGAGATTACAGTT	AGG	60.88	chr10:62424019	+	GTGTATTTCCAAGCTTCAAGTGG	GTGTATTTCCAAGCTTCAAG	TGG	55.8
NM_019553.2	NP_062426.2	Ddx21	Ddx21_In8	Intron(0)	chr10:62424852	-	GGTACTGTTTGCTTTTCCAGAGG	GGTACTGTTTGCTTTTCCAG	AGG	62.48	chr10:62425250	-	GTTAAGAGTACTGACTGCAGAGG	GTTAAGAGTACTGACTGCAG	AGG	61.56	chr10:62425423	-	GGAAGTGTCTCTGATGGTCAGGG	GGAAGTGTCTCTGATGGTCA	GGG	57.99
NM_019553.2	NP_062426.2	Ddx21	Ddx21_In7	Intron(1)	chr10:62426064	-	GAATTCATTTCACCCAAAGCGGG	GAATTCATTTCACCCAAAGC	GGG	53.28	chr10:62425972	-	GTCTGTTATTTGGTTTCCTGCGG	GTCTGTTATTTGGTTTCCTG	CGG	49.68	chr10:62425863	-	GACCATGCTGCTCCTGACTTGGG	GACCATGCTGCTCCTGACTT	GGG	46.93
NM_019553.2	NP_062426.2	Ddx21	Ddx21_In6	Intron(1)	chr10:62426735	-	GGATTTCCTGTGAGTGACAGAGG	GGATTTCCTGTGAGTGACAG	AGG	68.6	chr10:62427131	+	GAACCCTCTGGTATGAGTGACGG	GAACCCTCTGGTATGAGTGA	CGG	67.43	chr10:62426626	-	GGTCCGTGTTAATGGTGCTGCGG	GGTCCGTGTTAATGGTGCTG	CGG	67.38
NM_019553.2	NP_062426.2	Ddx21	Ddx21_In5	Intron(0)	chr10:62428680	+	GGGCTTACCTAGAATCACCTAGG	GGGCTTACCTAGAATCACCT	AGG	69.21	chr10:62428194	+	GTGGGCATAAGAAAGTGAGAGGG	GTGGGCATAAGAAAGTGAGA	GGG	68.8	chr10:62428371	+	GGAGGAAAAACTAAGCAAAGTGG	GGAGGAAAAACTAAGCAAAG	TGG	67.69
NM_019553.2	NP_062426.2	Ddx21	Ddx21_In4	Intron(1)	chr10:62429304	-	GGTCAAGCTTAGTCTCCATGTGG	GGTCAAGCTTAGTCTCCATG	TGG	71.29	chr10:62428972	-	GGAGGACGAACAGAGTGTTGTGG	GGAGGACGAACAGAGTGTTG	TGG	68.78	chr10:62429429	+	GCTTACATTTCCAGCACGAGAGG	GCTTACATTTCCAGCACGAG	AGG	63.18
NM_019553.2	NP_062426.2	Ddx21	Ddx21_In3	Intron(0)	chr10:62430704	-	GCCTGTGCATTAGATAGACGTGG	GCCTGTGCATTAGATAGACG	TGG	65.28	chr10:62429982	-	GGGGGTTGGTATTTTAGCAAAGG	GGGGGTTGGTATTTTAGCAA	AGG	55.03	chr10:62430604	-	GCTAATGTCACAGGGTGTCTTGG	GCTAATGTCACAGGGTGTCT	TGG	41.82
NM_019553.2	NP_062426.2	Ddx21	Ddx21_In2	Intron(0)	chr10:62430998	+	GCACTTGCTGTCTAACCCCGAGG	GCACTTGCTGTCTAACCCCG	AGG	74.77	chr10:62433684	-	GGTATGTATCAGCTGCAGAGGGG	GGTATGTATCAGCTGCAGAG	GGG	71.71	chr10:62433268	-	GCTCATGCTTGTAACCCTAGAGG	GCTCATGCTTGTAACCCTAG	AGG	71.41
NM_019553.2	NP_062426.2	Ddx21	Ddx21_In1	Intron(0)	chr10:62437348	+	GCATCAGGCAGCTGAACACGCGG	GCATCAGGCAGCTGAACACG	CGG	67.87	chr10:62437773	+	GGTCCGCACTGTGACGCGATCGG	GGTCCGCACTGTGACGCGAT	CGG	65.03	chr10:62436518	-	GTTTGAGGTCAATGTTGGGTGGG	GTTTGAGGTCAATGTTGGGT	GGG	63.06
NM_028197.2	NP_082473.2	Kifbp	Kifbp_In6	Intron(1)	chr10:62396210	+	GGCCAGCACATACTACATGGTGG	GGCCAGCACATACTACATGG	TGG	77.84	chr10:62397638	+	GGAGGCGTGCTACAGATCTGAGG	GGAGGCGTGCTACAGATCTG	AGG	69.83	chr10:62398424	+	GAAAGGGTTCCAGAATGAGGTGG	GAAAGGGTTCCAGAATGAGG	TGG	69
NM_028197.2	NP_082473.2	Kifbp	Kifbp_In5	Intron(0)	chr10:62399234	-	GCTCAACACTGAGTGCCGCGCGG	GCTCAACACTGAGTGCCGCG	CGG	75.72	chr10:62401429	-	GGGTGCTGCAAACAGGACCAGGG	GGGTGCTGCAAACAGGACCA	GGG	73.28	chr10:62400444	-	GAGGAAGGTAAGAAATGACGGGG	GAGGAAGGTAAGAAATGACG	GGG	69.96
NM_028197.2	NP_082473.2	Kifbp	Kifbp_In4	Intron(2)	chr10:62402180	-	GTGGTGAGCTGATACCACACAGG	GTGGTGAGCTGATACCACAC	AGG	71.87	chr10:62402979	-	GAAGCAGGCATTCTCTAACGAGG	GAAGCAGGCATTCTCTAACG	AGG	71.78	chr10:62404976	+	GGGGACAGCAACATGCAGGGGGG	GGGGACAGCAACATGCAGGG	GGG	71.38
NM_028197.2	NP_082473.2	Kifbp	Kifbp_In3	Intron(0)	chr10:62405774	+	GCATCCACACCGAATCCTGGAGG	GCATCCACACCGAATCCTGG	AGG	70.33	chr10:62405557	+	GCTTGTAAGCGACAAATGGAGGG	GCTTGTAAGCGACAAATGGA	GGG	62.83	chr10:62405771	+	GAAGCATCCACACCGAATCCTGG	GAAGCATCCACACCGAATCC	TGG	51.08
NM_028197.2	NP_082473.2	Kifbp	Kifbp_In2	Intron(0)	chr10:62406364	-	GCCTGAGTTTCAGAGTCACATGG	GCCTGAGTTTCAGAGTCACA	TGG	66.64	chr10:62409242	+	GGGAGATTGGAAGCTGCAGTGGG	GGGAGATTGGAAGCTGCAGT	GGG	65.59	chr10:62410689	-	GACCCCCAGGAGCCATAGCAAGG	GACCCCCAGGAGCCATAGCA	AGG	60.82
NM_028197.2	NP_082473.2	Kifbp	Kifbp_In1	Intron(0)	chr10:62412119	+	GTTGTGGAAGGAGCACAGTGTGG	GTTGTGGAAGGAGCACAGTG	TGG	76.41	chr10:62411019	-	GCGATGTGGTGAAAACAAAGAGG	GCGATGTGGTGAAAACAAAG	AGG	71.74	chr10:62413351	-	GAATGGAATGAACAGGACAAGGG	GAATGGAATGAACAGGACAA	GGG	70.24
NM_011157.3	NP_035287.1	Srgn	Srgn_In2	Intron(1)	chr10:62332438	+	GTTGAACAAGGGTGTCACTGTGG	GTTGAACAAGGGTGTCACTG	TGG	70.87	chr10:62331919	+	GAAAGGAAGTCTGAGACAAGGGG	GAAAGGAAGTCTGAGACAAG	GGG	70.31	chr10:62332427	+	GGTGTGGCCTTGTTGAACAAGGG	GGTGTGGCCTTGTTGAACAA	GGG	69.79
NM_011157.3	NP_035287.1	Srgn	Srgn_In1	Intron(0)	chr10:62335523	-	GGAGGGAATCAGATCCCCAGTGG	GGAGGGAATCAGATCCCCAG	TGG	74.82	chr10:62336842	+	GCAAGGGCACTACCACTGAGGGG	GCAAGGGCACTACCACTGAG	GGG	73.5	chr10:62341305	+	GGGTAAGCGATTTGACAGAGAGG	GGGTAAGCGATTTGACAGAG	AGG	70.36
NM_133672.3	NP_598433.1	Vps26a	Vps26a_In8	Intron(1)	chr10:62292860	-	GACCTTGGATGAAAGCAGTGGGG	GACCTTGGATGAAAGCAGTG	GGG	74.95	chr10:62292940	-	GAACGTGGCAGTGAAGTGAAGGG	GAACGTGGCAGTGAAGTGAA	GGG	71.19	chr10:62293699	-	GCTAGGCATGAGCCACCATGAGG	GCTAGGCATGAGCCACCATG	AGG	69.01
NM_133672.3	NP_598433.1	Vps26a	Vps26a_In7	Intron(1)	chr10:62297700	-	GGATTTGTAAGAAAGCAAGGTGG	GGATTTGTAAGAAAGCAAGG	TGG	77.45	chr10:62296734	-	GGTTGGAGGAGCAATAAGAGGGG	GGTTGGAGGAGCAATAAGAG	GGG	68.35	chr10:62297739	+	GGGGTGGTACTACACACAGTGGG	GGGGTGGTACTACACACAGT	GGG	68.21
NM_133672.3	NP_598433.1	Vps26a	Vps26a_In6	Intron(2)	chr10:62300001	-	GCATGGCAGATGCTCTCCTGCGG	GCATGGCAGATGCTCTCCTG	CGG	67.95	chr10:62299675	-	GGCTGACACACATTGGTGAGCGG	GGCTGACACACATTGGTGAG	CGG	66.77	chr10:62299696	-	GAGCTGGTGTAGCTGTGGGGAGG	GAGCTGGTGTAGCTGTGGGG	AGG	63.29
NM_133672.3	NP_598433.1	Vps26a	Vps26a_In5	Intron(2)	chr10:62301708	-	GTTCATACAAAGGTACAGGGAGG	GTTCATACAAAGGTACAGGG	AGG	67.82	chr10:62301696	-	GTACAGGGAGGGTTGCCTGGTGG	GTACAGGGAGGGTTGCCTGG	TGG	67.45	chr10:62302661	-	GCCACCATGACCAGCTCACGTGG	GCCACCATGACCAGCTCACG	TGG	65.92
NM_133672.3	NP_598433.1	Vps26a	Vps26a_In4	Intron(1)	chr10:62305105	+	GAAGGGAAAGAACTTGAGTGAGG	GAAGGGAAAGAACTTGAGTG	AGG	70.48	chr10:62305136	+	GTGGATGCTGGTCAGTGCAGTGG	GTGGATGCTGGTCAGTGCAG	TGG	65.45	chr10:62305146	+	GTCAGTGCAGTGGCTCAGCAGGG	GTCAGTGCAGTGGCTCAGCA	GGG	60.07
NM_133672.3	NP_598433.1	Vps26a	Vps26a_In3	Intron(0)	chr10:62306362	+	GTGTCTCTGAAACTCCCACATGG	GTGTCTCTGAAACTCCCACA	TGG	69.32	chr10:62306484	+	GCTCAGGAGACAAATGCCATGGG	GCTCAGGAGACAAATGCCAT	GGG	67.64	chr10:62306515	+	GAATGAGATAGAGGTGAAGGCGG	GAATGAGATAGAGGTGAAGG	CGG	66.63
NM_133672.3	NP_598433.1	Vps26a	Vps26a_In2	Intron(0)	chr10:62313432	-	GATGACTATGATGGACCATGCGG	GATGACTATGATGGACCATG	CGG	80.7	chr10:62311281	+	GAGACTTCACCACATTAGGGAGG	GAGACTTCACCACATTAGGG	AGG	72.97	chr10:62315122	+	GGCATGAACAGATGAAACAGAGG	GGCATGAACAGATGAAACAG	AGG	71.93
NM_133672.3	NP_598433.1	Vps26a	Vps26a_In1	Intron(0)	chr10:62320928	-	GGGCTCAAGTGAATACATTGTGG	GGGCTCAAGTGAATACATTG	TGG	74.23	chr10:62321739	+	GAGCTCTAATCTATAGACCGCGG	GAGCTCTAATCTATAGACCG	CGG	70.03	chr10:62317673	-	GGTTTTTGTGCAGAACAAAGAGG	GGTTTTTGTGCAGAACAAAG	AGG	69.95
NM_181423.3	NP_852088.1	Supv3l1	Supv3l1_In14	Intron(0)	chr10:62265729	-	GGACATCGCCTCAGGCACGGGGG	GGACATCGCCTCAGGCACGG	GGG	68.69	chr10:62265745	+	GATGTCCGCAGCCCACCCGACGG	GATGTCCGCAGCCCACCCGA	CGG	64.29	chr10:62265985	-	GTGGGTAGATGGGACTGCCAGGG	GTGGGTAGATGGGACTGCCA	GGG	62.51
NM_181423.3	NP_852088.1	Supv3l1	Supv3l1_In13	Intron(0)	chr10:62267169	+	GAATGGCATAAACAGGACCAGGG	GAATGGCATAAACAGGACCA	GGG	72	chr10:62267735	-	GGTGTGACTTGTGGAAAGCACGG	GGTGTGACTTGTGGAAAGCA	CGG	70.16	chr10:62266466	+	GAAGTGTAACTTGTAAGCTGTGG	GAAGTGTAACTTGTAAGCTG	TGG	66.3
NM_181423.3	NP_852088.1	Supv3l1	Supv3l1_In12	Intron(0)	chr10:62268484	+	GGACATCTCTTTAATCCCAGCGG	GGACATCTCTTTAATCCCAG	CGG	76.91	chr10:62268756	+	GGCAGACGCCTGTCCACACAGGG	GGCAGACGCCTGTCCACACA	GGG	64.55	chr10:62268646	-	GCCCAGCTCTCAGGATGATGAGG	GCCCAGCTCTCAGGATGATG	AGG	58.1
NM_181423.3	NP_852088.1	Supv3l1	Supv3l1_In11	Intron(2)	chr10:62269456	+	GGGCCGAGAATAAACTACACAGG	GGGCCGAGAATAAACTACAC	AGG	66.7	chr10:62269505	-	GACATGACGTTAGCTCCTGGGGG	GACATGACGTTAGCTCCTGG	GGG	64.62	chr10:62269341	+	GCCCACAGCTAAGTACAAGAAGG	GCCCACAGCTAAGTACAAGA	AGG	64.12
NM_181423.3	NP_852088.1	Supv3l1	Supv3l1_In10	Intron(1)	chr10:62270577	-	GAATAGAATAGGTCTCCTGGAGG	GAATAGAATAGGTCTCCTGG	AGG	74.68	chr10:62270758	+	GGTGCGTGTACGTAACATGTAGG	GGTGCGTGTACGTAACATGT	AGG	72.59	chr10:62270988	-	GGTATGCAAGTGCCTCCTGCTGG	GGTATGCAAGTGCCTCCTGC	TGG	54
NM_181423.3	NP_852088.1	Supv3l1	Supv3l1_In9	Intron(0)
NM_181423.3	NP_852088.1	Supv3l1	Supv3l1_In8	Intron(1)	chr10:62271681	-	GTAGCACAGCATCTGAATGGAGG	GTAGCACAGCATCTGAATGG	AGG	70.9	chr10:62272136	-	GGTCTTACCCACATTGAAGGCGG	GGTCTTACCCACATTGAAGG	CGG	67.47	chr10:62272297	-	GTAGACGAAGTAGCTTGTGGAGG	GTAGACGAAGTAGCTTGTGG	AGG	65.13
NM_181423.3	NP_852088.1	Supv3l1	Supv3l1_In7	Intron(1)	chr10:62274068	+	GCTGCTGTAGTGCTTTTCAGTGG	GCTGCTGTAGTGCTTTTCAG	TGG	63.19	chr10:62274550	-	GGTACTCTCCTATCATGGGAGGG	GGTACTCTCCTATCATGGGA	GGG	62.39	chr10:62273365	-	GTCAGAGAGCCTGAAAACACTGG	GTCAGAGAGCCTGAAAACAC	TGG	61.8
NM_181423.3	NP_852088.1	Supv3l1	Supv3l1_In6	Intron(0)	chr10:62275534	-	GCCTTAGAAAACAAGCCAAGGGG	GCCTTAGAAAACAAGCCAAG	GGG	71.42	chr10:62275361	+	GAGGCAGTCAGATCTCTATGAGG	GAGGCAGTCAGATCTCTATG	AGG	66.86	chr10:62276244	+	GACCTTTGTTTCCAGCACTGAGG	GACCTTTGTTTCCAGCACTG	AGG	66.85
NM_181423.3	NP_852088.1	Supv3l1	Supv3l1_In5	Intron(2)	chr10:62277369	+	GATTATAGACATGCACCACGTGG	GATTATAGACATGCACCACG	TGG	74.92	chr10:62278958	-	GGAAATGTGACAAAAGACCTGGG	GGAAATGTGACAAAAGACCT	GGG	68.68	chr10:62278637	-	GGTGACTGGAAATTGAACTCAGG	GGTGACTGGAAATTGAACTC	AGG	68.02
NM_181423.3	NP_852088.1	Supv3l1	Supv3l1_In4	Intron(1)	chr10:62279818	+	GCATCCCACAGGACACAGGGAGG	GCATCCCACAGGACACAGGG	AGG	78.49	chr10:62279753	+	GAAAGAAACAACAGGCAGTGAGG	GAAAGAAACAACAGGCAGTG	AGG	71.09	chr10:62279948	-	GCAAGTTAGAGGCCAATGCAGGG	GCAAGTTAGAGGCCAATGCA	GGG	69.04
NM_181423.3	NP_852088.1	Supv3l1	Supv3l1_In3	Intron(1)	chr10:62282272	+	GTGCACCCAAAGGAACACACAGG	GTGCACCCAAAGGAACACAC	AGG	69.84	chr10:62282214	+	GGGTTAGTGAGAGTCAGTGGTGG	GGGTTAGTGAGAGTCAGTGG	TGG	66.25	chr10:62281118	-	GAAGGAAGGAATAGAGTGTGGGG	GAAGGAAGGAATAGAGTGTG	GGG	65.9
NM_181423.3	NP_852088.1	Supv3l1	Supv3l1_In2	Intron(1)	chr10:62283085	+	GAACACGCACTCCTGTACTGTGG	GAACACGCACTCCTGTACTG	TGG	63.67	chr10:62283295	+	GATTCTCAGCATCCGAATGGTGG	GATTCTCAGCATCCGAATGG	TGG	62.68	chr10:62283135	+	GTCCCCCAGAAGACAAGGAGAGG	GTCCCCCAGAAGACAAGGAG	AGG	58.22
NM_181423.3	NP_852088.1	Supv3l1	Supv3l1_In1	Intron(0)	chr10:62283616	-	GTATCTAAAGAGACCAATGGTGG	GTATCTAAAGAGACCAATGG	TGG	81.54	chr10:62283619	-	GGTGTATCTAAAGAGACCAATGG	GGTGTATCTAAAGAGACCAA	TGG	67.14	chr10:62284262	-	GTGCTTGAAGATATAACCCTGGG	GTGCTTGAAGATATAACCCT	GGG	65.16
NM_145419.1	NP_663394.1	Hkdc1	Hkdc1_In17	Intron(2)	chr10:62219758	-	GGAGGAAAACTTGGTCACAGTGG	GGAGGAAAACTTGGTCACAG	TGG	75.3	chr10:62220070	-	GAGCTGGCACCTCACAGCAGAGG	GAGCTGGCACCTCACAGCAG	AGG	63.51	chr10:62220140	+	GGGGCTGAAGCTGGGCATGGTGG	GGGGCTGAAGCTGGGCATGG	TGG	58.29
NM_145419.1	NP_663394.1	Hkdc1	Hkdc1_In16	Intron(2)	chr10:62226097	+	GCTTGTGAGGAGCAGCAATGGGG	GCTTGTGAGGAGCAGCAATG	GGG	77.93	chr10:62222198	+	GGTGTGTGCTGTCAACCCAGTGG	GGTGTGTGCTGTCAACCCAG	TGG	77.26	chr10:62221962	+	GTCTAAGGTTCAAGACACAGGGG	GTCTAAGGTTCAAGACACAG	GGG	74.96
NM_145419.1	NP_663394.1	Hkdc1	Hkdc1_In15	Intron(1)	chr10:62229141	+	GTCTCCATGAAGACACACATGGG	GTCTCCATGAAGACACACAT	GGG	71.78	chr10:62227710	-	GAAGCTGAGATTTATCACGATGG	GAAGCTGAGATTTATCACGA	TGG	67.82	chr10:62229183	+	GCTCAGAGTAAAGGACCTCGAGG	GCTCAGAGTAAAGGACCTCG	AGG	66.93
NM_145419.1	NP_663394.1	Hkdc1	Hkdc1_In14	Intron(0)	chr10:62230313	-	GAACGAGGTGAGAATCTCCAGGG	GAACGAGGTGAGAATCTCCA	GGG	71	chr10:62230535	-	GGTTCCAGTACATACCAGGTGGG	GGTTCCAGTACATACCAGGT	GGG	69.16	chr10:62230560	+	GACACAGCAAGGGTAAGATGGGG	GACACAGCAAGGGTAAGATG	GGG	69.16
NM_145419.1	NP_663394.1	Hkdc1	Hkdc1_In13	Intron(0)
NM_145419.1	NP_663394.1	Hkdc1	Hkdc1_In12	Intron(0)	chr10:62232746	+	GATAAAAATAGAACCCCCTGAGG	GATAAAAATAGAACCCCCTG	AGG	75.23	chr10:62234228	+	GGAACCTTGAAATGGCCCTGGGG	GGAACCTTGAAATGGCCCTG	GGG	73.99	chr10:62233823	+	GTTCCCAGACGTGTGAACAGTGG	GTTCCCAGACGTGTGAACAG	TGG	71.57
NM_145419.1	NP_663394.1	Hkdc1	Hkdc1_In11	Intron(1)
NM_145419.1	NP_663394.1	Hkdc1	Hkdc1_In10	Intron(2)	chr10:62234828	-	GGTTCAAGGTACCTACAGGGAGG	GGTTCAAGGTACCTACAGGG	AGG	74.87	chr10:62234771	+	GCACTTGGAAGAAGAACAGAGGG	GCACTTGGAAGAAGAACAGA	GGG	71.66	chr10:62234931	-	GCTGTTTCTCAGAAGCAATGGGG	GCTGTTTCTCAGAAGCAATG	GGG	70.62
NM_145419.1	NP_663394.1	Hkdc1	Hkdc1_In9	Intron(2)	chr10:62236458	+	GAGGGCATGAAGGACCAATGTGG	GAGGGCATGAAGGACCAATG	TGG	76.85	chr10:62237309	-	GAATCACTCACAGAGAGACGGGG	GAATCACTCACAGAGAGACG	GGG	74.99	chr10:62237417	+	GATATGTAACACAGACCCGAGGG	GATATGTAACACAGACCCGA	GGG	69.99
NM_145419.1	NP_663394.1	Hkdc1	Hkdc1_In8	Intron(2)	chr10:62238370	-	GGTCTGCGGAGCTTTGTGTGTGG	GGTCTGCGGAGCTTTGTGTG	TGG	70.24	chr10:62237912	+	GATCCCCACAAGAATCCCGAGGG	GATCCCCACAAGAATCCCGA	GGG	69.18	chr10:62239094	+	GACACCCCAGCCCTCCACAGAGG	GACACCCCAGCCCTCCACAG	AGG	67.23
NM_145419.1	NP_663394.1	Hkdc1	Hkdc1_In7	Intron(1)	chr10:62240440	-	GTGTACACGTGCATACATGGAGG	GTGTACACGTGCATACATGG	AGG	77.85	chr10:62240860	+	GTTGTGAGATGAGACTTCTGAGG	GTTGTGAGATGAGACTTCTG	AGG	72.28	chr10:62239612	-	GAGACAGAACCTCAATGTGGAGG	GAGACAGAACCTCAATGTGG	AGG	66.37
NM_145419.1	NP_663394.1	Hkdc1	Hkdc1_In6	Intron(0)	chr10:62243034	-	GAGACTGATCCCCAGGACAGGGG	GAGACTGATCCCCAGGACAG	GGG	69.45	chr10:62244074	+	GAGGGAGGATGGATAGACAGAGG	GAGGGAGGATGGATAGACAG	AGG	65.43	chr10:62241811	-	GTGTCAGATAGAGAGGACTGAGG	GTGTCAGATAGAGAGGACTG	AGG	65.01
NM_145419.1	NP_663394.1	Hkdc1	Hkdc1_In5	Intron(0)	chr10:62245002	-	GAGCTGGTGAATGAGCCTCTAGG	GAGCTGGTGAATGAGCCTCT	AGG	64.61	chr10:62245349	-	GGAAGGTTGGACTTGAGCTGTGG	GGAAGGTTGGACTTGAGCTG	TGG	61.94	chr10:62245452	-	GGGTCCCCTTTGTAGTGAAGAGG	GGGTCCCCTTTGTAGTGAAG	AGG	61.5
NM_145419.1	NP_663394.1	Hkdc1	Hkdc1_In4	Intron(0)	chr10:62246960	+	GCTCAGGCAACAATCGACAGAGG	GCTCAGGCAACAATCGACAG	AGG	71.83	chr10:62246921	-	GACCTGCAGTGGCCTCACGGTGG	GACCTGCAGTGGCCTCACGG	TGG	68.85	chr10:62246913	-	GTGGCCTCACGGTGGCAGTGTGG	GTGGCCTCACGGTGGCAGTG	TGG	65.91
NM_145419.1	NP_663394.1	Hkdc1	Hkdc1_In3	Intron(1)
NM_145419.1	NP_663394.1	Hkdc1	Hkdc1_In2	Intron(0)	chr10:62250089	+	GCATGAGAGGAGGACCCCTGAGG	GCATGAGAGGAGGACCCCTG	AGG	75.75	chr10:62252085	+	GAGACCTTAGCATTCCACAATGG	GAGACCTTAGCATTCCACAA	TGG	75.28	chr10:62252052	-	GATCCTCCCAGAACATCATGGGG	GATCCTCCCAGAACATCATG	GGG	74.05
NM_145419.1	NP_663394.1	Hkdc1	Hkdc1_In1	Intron(0)	chr10:62257121	+	GCAGCCAGTGAGTGTGACCAGGG	GCAGCCAGTGAGTGTGACCA	GGG	70.2	chr10:62256251	+	GATTTCCAAACACAGTGCAAGGG	GATTTCCAAACACAGTGCAA	GGG	69.54	chr10:62255730	+	GGGGAAACTGGAATGCCACAGGG	GGGGAAACTGGAATGCCACA	GGG	69.38
NM_001146100.1	NP_001139572.1	Hk1	Hk1_In17	Intron(2)	chr10:62105921	+	GCTAGAGAAAGGGTGAGCGGGGG	GCTAGAGAAAGGGTGAGCGG	GGG	71.27	chr10:62106004	-	GTTCTGGGACTCAGATTCAGCGG	GTTCTGGGACTCAGATTCAG	CGG	70.86	chr10:62106714	-	GGGTAGATGAGCTTGCCAATGGG	GGGTAGATGAGCTTGCCAAT	GGG	62.69
NM_001146100.1	NP_001139572.1	Hk1	Hk1_In16	Intron(2)	chr10:62107956	+	GCATGAGTTACAGGTTCCTGCGG	GCATGAGTTACAGGTTCCTG	CGG	72.06	chr10:62108869	-	GAATGTAATGGCATTCCCTGGGG	GAATGTAATGGCATTCCCTG	GGG	71.74	chr10:62107686	+	GTCTATGAATGGCATCCCAGGGG	GTCTATGAATGGCATCCCAG	GGG	66.79
NM_001146100.1	NP_001139572.1	Hk1	Hk1_In15	Intron(1)	chr10:62110619	-	GCTCATGGCTGAGAGCGGAGTGG	GCTCATGGCTGAGAGCGGAG	TGG	70.38	chr10:62110684	-	GGTGAGGTGAGAGAGAGCCTGGG	GGTGAGGTGAGAGAGAGCCT	GGG	63.7	chr10:62110646	-	GTCTGGGGTGACCCTCTCTGGGG	GTCTGGGGTGACCCTCTCTG	GGG	60.86
NM_001146100.1	NP_001139572.1	Hk1	Hk1_In14	Intron(0)	chr10:62114770	-	GCTCAGTGACCACAAGCCAGAGG	GCTCAGTGACCACAAGCCAG	AGG	74.43	chr10:62114808	+	GACTGAAAACTCAATCAAGGGGG	GACTGAAAACTCAATCAAGG	GGG	73.41	chr10:62116229	-	GCCTAACAGAAGCAACCTAGGGG	GCCTAACAGAAGCAACCTAG	GGG	72.95
NM_001146100.1	NP_001139572.1	Hk1	Hk1_In13	Intron(0)	chr10:62117147	-	GGAACAATGGAAAGTTCCTGAGG	GGAACAATGGAAAGTTCCTG	AGG	68.01	chr10:62117146	-	GAACAATGGAAAGTTCCTGAGGG	GAACAATGGAAAGTTCCTGA	GGG	65.89	chr10:62117323	+	GGGTCCTAGAAACTAAACTCAGG	GGGTCCTAGAAACTAAACTC	AGG	65.38
NM_001146100.1	NP_001139572.1	Hk1	Hk1_In12	Intron(0)	chr10:62119975	+	GACATCCAGGGATACCCGCGAGG	GACATCCAGGGATACCCGCG	AGG	71.24	chr10:62119505	+	GTACACAAAAACCCCCGGTGTGG	GTACACAAAAACCCCCGGTG	TGG	67.26	chr10:62117827	-	GCAGATGTCTGTGAAGATGGTGG	GCAGATGTCTGTGAAGATGG	TGG	66.68
NM_001146100.1	NP_001139572.1	Hk1	Hk1_In11	Intron(1)	chr10:62120365	+	GGCACAGCTACAATGTTATGTGG	GGCACAGCTACAATGTTATG	TGG	56.19
NM_001146100.1	NP_001139572.1	Hk1	Hk1_In10	Intron(2)	chr10:62121477	-	GGTGAGGCAGAAGTGGACCAGGG	GGTGAGGCAGAAGTGGACCA	GGG	74	chr10:62121648	-	GTCAGGGTATGTGTGACCTGGGG	GTCAGGGTATGTGTGACCTG	GGG	71.66	chr10:62120742	+	GGTTCCTGTGGTATACAGCACGG	GGTTCCTGTGGTATACAGCA	CGG	67.78
NM_001146100.1	NP_001139572.1	Hk1	Hk1_In9	Intron(2)	chr10:62124055	-	GCGTGCACCTGTAATCCCGGGGG	GCGTGCACCTGTAATCCCGG	GGG	75.13	chr10:62123382	+	GCACTTCAGAGTCAGACCCAAGG	GCACTTCAGAGTCAGACCCA	AGG	73.69	chr10:62124112	-	GGTTATACAAGTTGGAACACGGG	GGTTATACAAGTTGGAACAC	GGG	66.88
NM_001146100.1	NP_001139572.1	Hk1	Hk1_In8	Intron(2)	chr10:62126489	-	GCAACTCGGAACGCTCCATGGGG	GCAACTCGGAACGCTCCATG	GGG	72.63	chr10:62126911	+	GTGGGCAGAGAATAAATCGGGGG	GTGGGCAGAGAATAAATCGG	GGG	68.72	chr10:62127651	+	GGTGTGTGAGGGTGACAGAAGGG	GGTGTGTGAGGGTGACAGAA	GGG	68.2
NM_001146100.1	NP_001139572.1	Hk1	Hk1_In7	Intron(1)	chr10:62129043	-	GATGGCAGGCCAATGCACTGAGG	GATGGCAGGCCAATGCACTG	AGG	72.38	chr10:62128324	-	GGGAGCTTGAGAGACAGACACGG	GGGAGCTTGAGAGACAGACA	CGG	71.62	chr10:62128322	-	GAGCTTGAGAGACAGACACGGGG	GAGCTTGAGAGACAGACACG	GGG	70.91
NM_001146100.1	NP_001139572.1	Hk1	Hk1_In6	Intron(0)
NM_001146100.1	NP_001139572.1	Hk1	Hk1_In5	Intron(0)	chr10:62131966	+	GCTGATGGGTGGCTTCACTGCGG	GCTGATGGGTGGCTTCACTG	CGG	72.84	chr10:62132320	-	GAGAACAAGAATCCTATCCGAGG	GAGAACAAGAATCCTATCCG	AGG	65.17	chr10:62132367	-	GTCATGTTGTCAGGTGTGAGGGG	GTCATGTTGTCAGGTGTGAG	GGG	65
NM_001146100.1	NP_001139572.1	Hk1	Hk1_In4	Intron(0)	chr10:62133480	-	GTAGACAGGAGCCTACTGGGTGG	GTAGACAGGAGCCTACTGGG	TGG	75.08	chr10:62133270	+	GTGGTATTGTGGGAAGAACAGGG	GTGGTATTGTGGGAAGAACA	GGG	73.37	chr10:62134180	+	GACACAGGTGCACCACATGGCGG	GACACAGGTGCACCACATGG	CGG	72.09
NM_001146100.1	NP_001139572.1	Hk1	Hk1_In3	Intron(1)	chr10:62137979	+	GAGACGCCTGAGATACCATGTGG	GAGACGCCTGAGATACCATG	TGG	74.17	chr10:62136537	-	GTGTATATAAGTACTCCCCAGGG	GTGTATATAAGTACTCCCCA	GGG	74.1	chr10:62135925	-	GCAATGCCGGAAGTACACCGTGG	GCAATGCCGGAAGTACACCG	TGG	73.65
NM_001146100.1	NP_001139572.1	Hk1	Hk1_In2	Intron(0)	chr10:62141483	-	GGAGCTATTGAGACTTAGGGAGG	GGAGCTATTGAGACTTAGGG	AGG	74.92	chr10:62141619	+	GCGGTCCCAGTCAAGTACGACGG	GCGGTCCCAGTCAAGTACGA	CGG	72.72	chr10:62149200	-	GTTATTCATAATCGGCCCTGCGG	GTTATTCATAATCGGCCCTG	CGG	72.55
NM_001146100.1	NP_001139572.1	Hk1	Hk1_In1	Intron(0)	chr10:62172485	+	GTAGGCAGTCTCAACCACAGAGG	GTAGGCAGTCTCAACCACAG	AGG	80.14	chr10:62155176	+	GAGGACATTTCAGTTCCACGGGG	GAGGACATTTCAGTTCCACG	GGG	79.69	chr10:62166823	+	GGGACCCTGAGAGAGAAACGAGG	GGGACCCTGAGAGAGAAACG	AGG	79.49
NM_197996.2	NP_932113.2	Tspan15	Tspan15_In7	Intron(0)	chr10:62024188	-	GAGTGAAGTGACTTTCCCAAGGG	GAGTGAAGTGACTTTCCCAA	GGG	71.51	chr10:62024112	-	GGGGCCATGCTAATGTACAGGGG	GGGGCCATGCTAATGTACAG	GGG	70.41	chr10:62024152	-	GTGTGGCAGAGCTGGGATCGAGG	GTGTGGCAGAGCTGGGATCG	AGG	62.49
NM_197996.2	NP_932113.2	Tspan15	Tspan15_In6	Intron(0)	chr10:62025336	-	GTCACTCACAGAAGGACCCAGGG	GTCACTCACAGAAGGACCCA	GGG	65.82	chr10:62025017	-	GTGAGCACTAGGATTAAAGGTGG	GTGAGCACTAGGATTAAAGG	TGG	65.71	chr10:62025176	+	GGAATTCCTGAGTCCCAGGCAGG	GGAATTCCTGAGTCCCAGGC	AGG	58.35
NM_197996.2	NP_932113.2	Tspan15	Tspan15_In5	Intron(0)	chr10:62027063	+	GCTCACTGACACACTCCCAGAGG	GCTCACTGACACACTCCCAG	AGG	76.5	chr10:62026224	-	GAGGTTCTACCTCTCCCCTGTGG	GAGGTTCTACCTCTCCCCTG	TGG	68.72	chr10:62026081	-	GAGCGGCCCTTCTTTCAGAGAGG	GAGCGGCCCTTCTTTCAGAG	AGG	68.65
NM_197996.2	NP_932113.2	Tspan15	Tspan15_In4	Intron(0)	chr10:62028439	-	GAAGGGACTACAGGGCACTGTGG	GAAGGGACTACAGGGCACTG	TGG	76.49	chr10:62028223	+	GTTCATCTGCAACATGAACAAGG	GTTCATCTGCAACATGAACA	AGG	71.41	chr10:62029411	+	GGGAGATCCTTGCCACCCAGGGG	GGGAGATCCTTGCCACCCAG	GGG	70.87
NM_197996.2	NP_932113.2	Tspan15	Tspan15_In3	Intron(0)	chr10:62030384	+	GGAATACAAAGAGCCCACAGCGG	GGAATACAAAGAGCCCACAG	CGG	78.31	chr10:62032449	-	GAGTAATTCTATCCCCAGAGGGG	GAGTAATTCTATCCCCAGAG	GGG	74.88	chr10:62036841	+	GGAACCGTATTAAGTCACGCAGG	GGAACCGTATTAAGTCACGC	AGG	72.91
NM_197996.2	NP_932113.2	Tspan15	Tspan15_In2	Intron(0)	chr10:62038233	+	GGTATCCTCTCAGATAACAGAGG	GGTATCCTCTCAGATAACAG	AGG	73.87	chr10:62038148	-	GGTCAGTATCTATTAACCCGGGG	GGTCAGTATCTATTAACCCG	GGG	68.11	chr10:62038756	+	GAAGGAATTGAACTGGCCAGGGG	GAAGGAATTGAACTGGCCAG	GGG	67.74
NM_197996.2	NP_932113.2	Tspan15	Tspan15_In1	Intron(0)	chr10:62063741	+	GAAGATCTGAAGGTTCACTGTGG	GAAGATCTGAAGGTTCACTG	TGG	77.29	chr10:62047333	+	GCACAAGGCCATGTTCCCTGCGG	GCACAAGGCCATGTTCCCTG	CGG	76.98	chr10:62047016	+	GAGTATGTGAAAAATCACGGAGG	GAGTATGTGAAAAATCACGG	AGG	76.35
NM_027251.4	NP_081527.1	Fam241b	Fam241b_In3	Intron(0)	chr10:61945563	+	GTTAGGAAGGTTGAGAGTCGCGG	GTTAGGAAGGTTGAGAGTCG	CGG	69.79	chr10:61945582	+	GCGGCTGTAGAAGGTAAGCAGGG	GCGGCTGTAGAAGGTAAGCA	GGG	69.39	chr10:61945511	+	GTTATGGTTGGGGATCTGCACGG	GTTATGGTTGGGGATCTGCA	CGG	67.13
NM_007731.3	NP_031757.1	Col13a1	Col13a1_In39	Intron(0)	chr10:61678583	+	GAAAGTGCACCGATAGAACACGG	GAAAGTGCACCGATAGAACA	CGG	71.23	chr10:61678317	+	GGGTACACACCACACACGTGGGG	GGGTACACACCACACACGTG	GGG	69.81	chr10:61676207	-	GTTTGTAGAGGAAGGCCAGGAGG	GTTTGTAGAGGAAGGCCAGG	AGG	69.16
NM_007731.3	NP_031757.1	Col13a1	Col13a1_In38	Intron(0)	chr10:61680504	-	GTGCCAAGATGCACTTACGGAGG	GTGCCAAGATGCACTTACGG	AGG	76.17	chr10:61680741	-	GGGACAATCCATTTCCACAGAGG	GGGACAATCCATTTCCACAG	AGG	75.5	chr10:61682267	-	GATACACAAGACCATCAAAGGGG	GATACACAAGACCATCAAAG	GGG	73.89
NM_007731.3	NP_031757.1	Col13a1	Col13a1_In37	Intron(0)	chr10:61685288	+	GAGGGGTGAGTTTTACACTGCGG	GAGGGGTGAGTTTTACACTG	CGG	74.44	chr10:61685682	+	GACTCTACCGTACAGCACAGGGG	GACTCTACCGTACAGCACAG	GGG	74.08	chr10:61685522	-	GCTTTGTTACAAAAGCCAAGTGG	GCTTTGTTACAAAAGCCAAG	TGG	71.91
NM_007731.3	NP_031757.1	Col13a1	Col13a1_In36	Intron(0)	chr10:61686312	-	GCTGTCCCAAGAGAGCCTTGTGG	GCTGTCCCAAGAGAGCCTTG	TGG	77.55	chr10:61686605	-	GGGACTTAGAACGTCCCCAGAGG	GGGACTTAGAACGTCCCCAG	AGG	77.2	chr10:61686784	+	GAGTGAAGATGAGGTCCCTGGGG	GAGTGAAGATGAGGTCCCTG	GGG	73.51
NM_007731.3	NP_031757.1	Col13a1	Col13a1_In35	Intron(0)	chr10:61690885	-	GATCAAACAGACTTTCCCAGGGG	GATCAAACAGACTTTCCCAG	GGG	80.08	chr10:61687875	+	GAACAGAATTTGGACCACAGTGG	GAACAGAATTTGGACCACAG	TGG	77.06	chr10:61689119	+	GGAGTAATGACACTCACCGGTGG	GGAGTAATGACACTCACCGG	TGG	71.9
NM_007731.3	NP_031757.1	Col13a1	Col13a1_In34	Intron(0)	chr10:61692366	+	GCCATTCCATGGAGTTCAAGAGG	GCCATTCCATGGAGTTCAAG	AGG	62.81	chr10:61692317	+	GGGAAGGGCCTGGAGAGATGGGG	GGGAAGGGCCTGGAGAGATG	GGG	59.35	chr10:61692460	+	GCCTGGCTGCACCTTTCGGGAGG	GCCTGGCTGCACCTTTCGGG	AGG	54.96
NM_007731.3	NP_031757.1	Col13a1	Col13a1_In33	Intron(0)	chr10:61692808	+	GGAGGTGTCAGAGAAAACAGAGG	GGAGGTGTCAGAGAAAACAG	AGG	75.16	chr10:61692759	+	GCTGGTACAAAATCTCTCTGTGG	GCTGGTACAAAATCTCTCTG	TGG	68.57	chr10:61692790	+	GGTCTCATGAAGAGAAGAGGAGG	GGTCTCATGAAGAGAAGAGG	AGG	64.86
NM_007731.3	NP_031757.1	Col13a1	Col13a1_In32	Intron(0)	chr10:61693769	-	GGTGACAGATGAGTGCCAAGAGG	GGTGACAGATGAGTGCCAAG	AGG	73.81	chr10:61693747	-	GCCAGAGTTGAAGACAGCAGGGG	GCCAGAGTTGAAGACAGCAG	GGG	69.45	chr10:61693654	-	GCTTGCCATACACTACAGCATGG	GCTTGCCATACACTACAGCA	TGG	69.38
NM_007731.3	NP_031757.1	Col13a1	Col13a1_In31	Intron(0)	chr10:61696480	+	GTGGCAGACAAGCTACAAGGTGG	GTGGCAGACAAGCTACAAGG	TGG	75.87	chr10:61697712	-	GAGCAAGGGACTCCTCACTGGGG	GAGCAAGGGACTCCTCACTG	GGG	71.69	chr10:61696847	+	GATGACCACTGATTTGACTGAGG	GATGACCACTGATTTGACTG	AGG	70.05
NM_007731.3	NP_031757.1	Col13a1	Col13a1_In30	Intron(0)	chr10:61698331	+	GAACAGCTGGTGGCATGCAGAGG	GAACAGCTGGTGGCATGCAG	AGG	64.27	chr10:61698110	+	GCTTCCACATGCTTCTGTAGAGG	GCTTCCACATGCTTCTGTAG	AGG	60.71	chr10:61698199	+	GACTTTCCCAAGAACACAGATGG	GACTTTCCCAAGAACACAGA	TGG	60.31
NM_007731.3	NP_031757.1	Col13a1	Col13a1_In29	Intron(0)	chr10:61698616	+	GGAGATCAGAAAAAGCTTGGTGG	GGAGATCAGAAAAAGCTTGG	TGG	66.66	chr10:61698732	-	GCTTAGGAGCAAGCCCAGCAGGG	GCTTAGGAGCAAGCCCAGCA	GGG	60.35	chr10:61698613	+	GAGGGAGATCAGAAAAAGCTTGG	GAGGGAGATCAGAAAAAGCT	TGG	57.09
NM_007731.3	NP_031757.1	Col13a1	Col13a1_In28	Intron(0)	chr10:61699509	+	GAAGGGCCTAAGGTACAGAGAGG	GAAGGGCCTAAGGTACAGAG	AGG	73.16	chr10:61699045	+	GTCTCAACACGGTATCAACACGG	GTCTCAACACGGTATCAACA	CGG	71.43	chr10:61699067	+	GATGAGCATTACCCATCACGTGG	GATGAGCATTACCCATCACG	TGG	70.13
NM_007731.3	NP_031757.1	Col13a1	Col13a1_In27	Intron(0)	chr10:61701039	+	GGTGTGTCTATGTGTATGTGTGG	GGTGTGTCTATGTGTATGTG	TGG	70.12	chr10:61701464	-	GGACACTGGTATAAGCCACAAGG	GGACACTGGTATAAGCCACA	AGG	70.1	chr10:61700587	+	GATGACGCTCATGGCCCCAGGGG	GATGACGCTCATGGCCCCAG	GGG	66.91
NM_007731.3	NP_031757.1	Col13a1	Col13a1_In26	Intron(0)	chr10:61702583	-	GAGTCTTTGTCAGAGCCAAGGGG	GAGTCTTTGTCAGAGCCAAG	GGG	78.02	chr10:61702835	+	GCACCTATTTAACAGATGCGGGG	GCACCTATTTAACAGATGCG	GGG	69.57	chr10:61702756	+	GGAAAATCCTTCAGAACATGGGG	GGAAAATCCTTCAGAACATG	GGG	64.44
NM_007731.3	NP_031757.1	Col13a1	Col13a1_In25	Intron(0)	chr10:61703484	-	GCATAGATAGCCATGGTGATTGG	GCATAGATAGCCATGGTGAT	TGG	52.19	chr10:61703462	-	GACTCCACCATCTCTGGGCCTGG	GACTCCACCATCTCTGGGCC	TGG	45.51	chr10:61703467	-	GATTGGACTCCACCATCTCTGGG	GATTGGACTCCACCATCTCT	GGG	43.54
NM_007731.3	NP_031757.1	Col13a1	Col13a1_In24	Intron(0)	chr10:61704130	+	GAGTACAGGGTGAAACCCAGAGG	GAGTACAGGGTGAAACCCAG	AGG	74.83	chr10:61704364	-	GTTCATTCCAGATACAGTCAAGG	GTTCATTCCAGATACAGTCA	AGG	67.3	chr10:61704992	-	GATAGGGGGCAGATCCTCAGAGG	GATAGGGGGCAGATCCTCAG	AGG	64.53
NM_007731.3	NP_031757.1	Col13a1	Col13a1_In23	Intron(0)	chr10:61705774	-	GCTCCAAGCTAACCCAGCAGGGG	GCTCCAAGCTAACCCAGCAG	GGG	62.06	chr10:61705560	-	GGACCACTAAGGGAAGAGCCAGG	GGACCACTAAGGGAAGAGCC	AGG	61.7	chr10:61705533	+	GGGGAGAAGAACGAAGGTAGAGG	GGGGAGAAGAACGAAGGTAG	AGG	58.62
NM_007731.3	NP_031757.1	Col13a1	Col13a1_In22	Intron(0)	chr10:61706696	-	GTGCCTGGTACACATGAAAGTGG	GTGCCTGGTACACATGAAAG	TGG	65.03	chr10:61706959	-	GCCAGAGTATAGCAAGATTGAGG	GCCAGAGTATAGCAAGATTG	AGG	64.41	chr10:61706944	-	GATTGAGGTATGCTTTACACAGG	GATTGAGGTATGCTTTACAC	AGG	64.05
NM_007731.3	NP_031757.1	Col13a1	Col13a1_In21	Intron(0)	chr10:61707351	-	GAGATGAGCACAATACAGGGGGG	GAGATGAGCACAATACAGGG	GGG	78.67	chr10:61707329	-	GACAGACATGAAGAGCAGAGTGG	GACAGACATGAAGAGCAGAG	TGG	75.46	chr10:61708857	-	GTATGGATCAACAAACCTGGGGG	GTATGGATCAACAAACCTGG	GGG	71.33
NM_007731.3	NP_031757.1	Col13a1	Col13a1_In20	Intron(0)	chr10:61710188	+	GAAGGTTTGGAGCATCTCAGGGG	GAAGGTTTGGAGCATCTCAG	GGG	73.51	chr10:61710320	+	GAGTCTTTGGAAGCCCACGGCGG	GAGTCTTTGGAAGCCCACGG	CGG	71.35	chr10:61710231	+	GCTGCTAAAAGATCAACACTGGG	GCTGCTAAAAGATCAACACT	GGG	65.79
NM_007731.3	NP_031757.1	Col13a1	Col13a1_In19	Intron(0)	chr10:61711142	-	GTAACCCCTCCTATACACAGAGG	GTAACCCCTCCTATACACAG	AGG	78.65	chr10:61710682	+	GGAGAATGTGACATGCTGAGTGG	GGAGAATGTGACATGCTGAG	TGG	77.83	chr10:61711693	-	GAAGTCGATGTCCTGAAAGGGGG	GAAGTCGATGTCCTGAAAGG	GGG	67.77
NM_007731.3	NP_031757.1	Col13a1	Col13a1_In18	Intron(0)	chr10:61714661	-	GAAGGCCCTAGATCTCACAGAGG	GAAGGCCCTAGATCTCACAG	AGG	81.03	chr10:61713133	-	GAGACACGGAGACTCCAGTGGGG	GAGACACGGAGACTCCAGTG	GGG	80.85	chr10:61719398	-	GGTCCTTCAGCAAATCCGGGAGG	GGTCCTTCAGCAAATCCGGG	AGG	75.11
NM_007731.3	NP_031757.1	Col13a1	Col13a1_In17	Intron(0)	chr10:61721102	-	GTAGCTGTATAACAAGCCAGAGG	GTAGCTGTATAACAAGCCAG	AGG	68.95	chr10:61721344	+	GGACCAAAACAGTTCATCAGAGG	GGACCAAAACAGTTCATCAG	AGG	67.31	chr10:61720833	+	GGGTTTCTGACTTCAAAGCGAGG	GGGTTTCTGACTTCAAAGCG	AGG	64.21
NM_007731.3	NP_031757.1	Col13a1	Col13a1_In16	Intron(0)	chr10:61722307	+	GGCTGAACCAGAGATTACGGTGG	GGCTGAACCAGAGATTACGG	TGG	76.79	chr10:61722678	-	GATTCTGGAAAGGTTCAAGGGGG	GATTCTGGAAAGGTTCAAGG	GGG	75.54	chr10:61722930	+	GACAAAATGAGTCTGTCACTGGG	GACAAAATGAGTCTGTCACT	GGG	65.16
NM_007731.3	NP_031757.1	Col13a1	Col13a1_In15	Intron(0)	chr10:61724547	-	GGAAGACTGGGGAATCCCTGGGG	GGAAGACTGGGGAATCCCTG	GGG	71.67	chr10:61723658	-	GTAGGCCAAATGAAACTCAGTGG	GTAGGCCAAATGAAACTCAG	TGG	70.07	chr10:61723289	+	GTGACGGTGAATGCATGCAGGGG	GTGACGGTGAATGCATGCAG	GGG	69.38
NM_007731.3	NP_031757.1	Col13a1	Col13a1_In14	Intron(0)	chr10:61725987	+	GATGCAGGAAGTCACCAAGAAGG	GATGCAGGAAGTCACCAAGA	AGG	69.35	chr10:61726724	+	GTTCACCAGAGGCCTTGGGAGGG	GTTCACCAGAGGCCTTGGGA	GGG	64.54	chr10:61726255	-	GTGTTGGGTGGCATATCACATGG	GTGTTGGGTGGCATATCACA	TGG	64.13
NM_007731.3	NP_031757.1	Col13a1	Col13a1_In13	Intron(0)	chr10:61727107	+	GTAACCCTGCCTGATAACAGGGG	GTAACCCTGCCTGATAACAG	GGG	74.64	chr10:61727680	-	GAAATGATAGTCTCACAAGGTGG	GAAATGATAGTCTCACAAGG	TGG	68.74	chr10:61727460	+	GAGCATTTCTACTGGCTGGGTGG	GAGCATTTCTACTGGCTGGG	TGG	66.85
NM_007731.3	NP_031757.1	Col13a1	Col13a1_In12	Intron(0)	chr10:61729276	+	GAGAGGACCAAACTGCACGAGGG	GAGAGGACCAAACTGCACGA	GGG	79.45	chr10:61729152	+	GCTCCTGTACCACTGCCCAGGGG	GCTCCTGTACCACTGCCCAG	GGG	71.98	chr10:61729057	+	GTTAGAGAGGAGTCTTGATGGGG	GTTAGAGAGGAGTCTTGATG	GGG	68.3
NM_007731.3	NP_031757.1	Col13a1	Col13a1_In11	Intron(0)
NM_007731.3	NP_031757.1	Col13a1	Col13a1_In10	Intron(0)	chr10:61730877	+	GGAAAAGTAAAAGGCCACCTAGG	GGAAAAGTAAAAGGCCACCT	AGG	67.97	chr10:61730051	-	GACTGGAGGAAAAGCTGAGGGGG	GACTGGAGGAAAAGCTGAGG	GGG	64.17	chr10:61730578	+	GCTCAGGGTGAGGCCACGAAAGG	GCTCAGGGTGAGGCCACGAA	AGG	63.71
NM_007731.3	NP_031757.1	Col13a1	Col13a1_In9	Intron(0)	chr10:61731916	+	GATTGCCTGCTTGAGGTCAGGGG	GATTGCCTGCTTGAGGTCAG	GGG	66.97	chr10:61731688	+	GGGGAACCCAGGTATGCATGTGG	GGGGAACCCAGGTATGCATG	TGG	65.62	chr10:61731960	-	GCATTGCTAATGGGAAGGGGAGG	GCATTGCTAATGGGAAGGGG	AGG	63.85
NM_007731.3	NP_031757.1	Col13a1	Col13a1_In8	Intron(0)	chr10:61732500	-	GATTGTTTGGAGTGGGACCAGGG	GATTGTTTGGAGTGGGACCA	GGG	67.62	chr10:61732774	+	GAAAGGTTATAGAGTGAGTGGGG	GAAAGGTTATAGAGTGAGTG	GGG	66.11	chr10:61732712	-	GCCCTATAGATAGATAGTGATGG	GCCCTATAGATAGATAGTGA	TGG	64.73
NM_007731.3	NP_031757.1	Col13a1	Col13a1_In7	Intron(0)	chr10:61734454	+	GGATGCTGTCATCAACCACAGGG	GGATGCTGTCATCAACCACA	GGG	71.88	chr10:61737184	-	GGGAGCCCCATTGAACAGAGTGG	GGGAGCCCCATTGAACAGAG	TGG	70.99	chr10:61733819	-	GTGGATCCCAAGACACCCTGGGG	GTGGATCCCAAGACACCCTG	GGG	70.83
NM_007731.3	NP_031757.1	Col13a1	Col13a1_In6	Intron(0)	chr10:61740762	-	GGGACCCCAGAGTTACAGAGAGG	GGGACCCCAGAGTTACAGAG	AGG	75.91	chr10:61740609	-	GGAGTCCCCAGCAATAACGTGGG	GGAGTCCCCAGCAATAACGT	GGG	75.48	chr10:61739360	-	GAACTGCCAGGTGAACCCGGTGG	GAACTGCCAGGTGAACCCGG	TGG	75.47
NM_007731.3	NP_031757.1	Col13a1	Col13a1_In5	Intron(0)	chr10:61743794	+	GGCTCACTCAACCTTCTAGGGGG	GGCTCACTCAACCTTCTAGG	GGG	68.99	chr10:61742643	+	GACTGATGGAACAGATACGGTGG	GACTGATGGAACAGATACGG	TGG	68.39	chr10:61741314	+	GTGCGTGTGTGAAAAGTGGGAGG	GTGCGTGTGTGAAAAGTGGG	AGG	68.38
NM_007731.3	NP_031757.1	Col13a1	Col13a1_In4	Intron(0)	chr10:61746476	-	GGGTTTGAGGTAGGGCACAAAGG	GGGTTTGAGGTAGGGCACAA	AGG	68.85	chr10:61747291	+	GGATTAGAGACTCCAGAGGAAGG	GGATTAGAGACTCCAGAGGA	AGG	68.58	chr10:61744660	+	GCCAGGAGACATCACCAACTAGG	GCCAGGAGACATCACCAACT	AGG	67.24
NM_007731.3	NP_031757.1	Col13a1	Col13a1_In3	Intron(1)	chr10:61755741	+	GTGCAGAAGTACTCTCCCGGAGG	GTGCAGAAGTACTCTCCCGG	AGG	76	chr10:61751021	+	GGTACTCTGCACATAACCAGAGG	GGTACTCTGCACATAACCAG	AGG	73.25	chr10:61754045	+	GCAGGTAGAGAGTGTAAACGGGG	GCAGGTAGAGAGTGTAAACG	GGG	72.12
NM_007731.3	NP_031757.1	Col13a1	Col13a1_In2	Intron(0)	chr10:61789841	+	GCACCGGGTTGTGAGCACAGGGG	GCACCGGGTTGTGAGCACAG	GGG	82.1	chr10:61785190	-	GGATCGTCTGAGAGTCACAGGGG	GGATCGTCTGAGAGTCACAG	GGG	77.74	chr10:61757399	+	GGCTTCTCTATAGCTCCCAGGGG	GGCTTCTCTATAGCTCCCAG	GGG	77.38
NM_007731.3	NP_031757.1	Col13a1	Col13a1_In1	Intron(0)	chr10:61799723	+	GTCGGGTCAGAAACTCAAGGTGG	GTCGGGTCAGAAACTCAAGG	TGG	79.92	chr10:61804043	-	GGTTTCTGAGAAGCATGACACGG	GGTTTCTGAGAAGCATGACA	CGG	76.11	chr10:61811742	-	GTCTGCCCGGAACAACACAAGGG	GTCTGCCCGGAACAACACAA	GGG	75.76
NM_207000.2	NP_996883.1	Macroh2a2	Macroh2a2_In8	Intron(1)	chr10:61576299	+	GTCAGCTATCAAGAGACCTGGGG	GTCAGCTATCAAGAGACCTG	GGG	72.64	chr10:61576217	+	GAGAACCCAGACAACCAGAGAGG	GAGAACCCAGACAACCAGAG	AGG	67.22	chr10:61575850	+	GGGGCCTTCAGAATTGCTGGAGG	GGGGCCTTCAGAATTGCTGG	AGG	66.52
NM_207000.2	NP_996883.1	Macroh2a2	Macroh2a2_In7	Intron(1)	chr10:61578293	+	GGCTTGGAGAACACACATGGTGG	GGCTTGGAGAACACACATGG	TGG	72.59	chr10:61581299	-	GACCACTGCTCATCCCCATGGGG	GACCACTGCTCATCCCCATG	GGG	70.62	chr10:61578093	-	GAAGGGCACAACCAAGCATGGGG	GAAGGGCACAACCAAGCATG	GGG	69.44
NM_207000.2	NP_996883.1	Macroh2a2	Macroh2a2_In6	Intron(0)	chr10:61583288	+	GGCAGGATGAGCTACCAAGGGGG	GGCAGGATGAGCTACCAAGG	GGG	73.09	chr10:61582720	-	GCAACACAAGAGAGGGAGAGAGG	GCAACACAAGAGAGGGAGAG	AGG	62.03	chr10:61583114	-	GATGGGCACAAGGCACACACAGG	GATGGGCACAAGGCACACAC	AGG	60.42
NM_207000.2	NP_996883.1	Macroh2a2	Macroh2a2_In5	Intron(0)	chr10:61583725	+	GGCTGGCCTTGAATTCACTGGGG	GGCTGGCCTTGAATTCACTG	GGG	71.72	chr10:61583782	-	GCTGTGATACCAGCATTGGGAGG	GCTGTGATACCAGCATTGGG	AGG	71.14	chr10:61584293	+	GAGCAAGTCCTTGGTCCTGGAGG	GAGCAAGTCCTTGGTCCTGG	AGG	71.05
NM_207000.2	NP_996883.1	Macroh2a2	Macroh2a2_In4	Intron(0)	chr10:61586655	+	GCACTGAATTCGAAGCCAAGCGG	GCACTGAATTCGAAGCCAAG	CGG	75.3	chr10:61586460	-	GGGGTCATTTGACCCCAAAGAGG	GGGGTCATTTGACCCCAAAG	AGG	73.74	chr10:61586117	+	GTGGGTAGAGAGTCACACGTAGG	GTGGGTAGAGAGTCACACGT	AGG	69.89
NM_207000.2	NP_996883.1	Macroh2a2	Macroh2a2_In3	Intron(1)	chr10:61587839	+	GCAGAGAAAGCAAAACACAGAGG	GCAGAGAAAGCAAAACACAG	AGG	78.1	chr10:61588468	-	GGGGGTGGAGGATAAAGTGTGGG	GGGGGTGGAGGATAAAGTGT	GGG	69.07	chr10:61588848	-	GTTTCTTAACTCAAACCCTGTGG	GTTTCTTAACTCAAACCCTG	TGG	65.74
NM_207000.2	NP_996883.1	Macroh2a2	Macroh2a2_In2	Intron(0)	chr10:61589523	-	GGATGGGCAAGATGGCTCAGAGG	GGATGGGCAAGATGGCTCAG	AGG	72.72	chr10:61590840	+	GCTTATTGATCCCAGCACTGGGG	GCTTATTGATCCCAGCACTG	GGG	70.64	chr10:61591680	-	GAGTTACTATCCCAATACCCAGG	GAGTTACTATCCCAATACCC	AGG	68.45
NM_010124.2	NP_034254.1	Eif4ebp2	Eif4ebp2_In2	Intron(1)	chr10:61270493	-	GAGACAGGCAGATCTTTGTGAGG	GAGACAGGCAGATCTTTGTG	AGG	69.07	chr10:61270323	+	GCACACTGGTTCATTGGAGAAGG	GCACACTGGTTCATTGGAGA	AGG	62.94	chr10:61270331	+	GTTCATTGGAGAAGGTTGGAGGG	GTTCATTGGAGAAGGTTGGA	GGG	62.37
NM_010124.2	NP_034254.1	Eif4ebp2	Eif4ebp2_In1	Intron(0)	chr10:61279341	+	GCTTCCACCAGAGAGCACGGAGG	GCTTCCACCAGAGAGCACGG	AGG	81.92	chr10:61276477	-	GTCCAGGTAAGTCTGGACAGGGG	GTCCAGGTAAGTCTGGACAG	GGG	77.64	chr10:61284602	-	GAATTCAAAGCCAAGCCAGGCGG	GAATTCAAAGCCAAGCCAGG	CGG	76.07
NM_013753.2	NP_038781.2	Pald1	Pald1_In19	Intron(0)	chr10:61158115	-	GAGGCATGTTCAGAACTGCAGGG	GAGGCATGTTCAGAACTGCA	GGG	71.67	chr10:61157537	-	GAGTGGTACTCTTAACTCAGGGG	GAGTGGTACTCTTAACTCAG	GGG	70.24	chr10:61157807	+	GAGCCCTTGTAATCCCAGGAAGG	GAGCCCTTGTAATCCCAGGA	AGG	68.93
NM_013753.2	NP_038781.2	Pald1	Pald1_In18	Intron(0)	chr10:61169104	-	GGAAACACCAGGGATCAGAGTGG	GGAAACACCAGGGATCAGAG	TGG	78.9	chr10:61167548	-	GACCTGAACACTCAGCAGAGGGG	GACCTGAACACTCAGCAGAG	GGG	76.55	chr10:61166754	-	GGGCAATAAAGGGACCCCAGGGG	GGGCAATAAAGGGACCCCAG	GGG	76.42
NM_013753.2	NP_038781.2	Pald1	Pald1_In17	Intron(0)	chr10:61175259	+	GGTGCTGACAGGGAGAACCAGGG	GGTGCTGACAGGGAGAACCA	GGG	79.49	chr10:61176326	+	GTGGCAGGTACAGGAGACAGAGG	GTGGCAGGTACAGGAGACAG	AGG	71.9	chr10:61175279	+	GGGAGATAATAGGAGAGCCGGGG	GGGAGATAATAGGAGAGCCG	GGG	67.49
NM_013753.2	NP_038781.2	Pald1	Pald1_In16	Intron(0)	chr10:61176849	-	GTCCTGGCAGACCCTCAGCAGGG	GTCCTGGCAGACCCTCAGCA	GGG	69	chr10:61176886	-	GCAGAGGTCATGTCATCTAGGGG	GCAGAGGTCATGTCATCTAG	GGG	61.61	chr10:61176913	-	GGTACTGGCAATGGTGAGTGTGG	GGTACTGGCAATGGTGAGTG	TGG	56.88
NM_013753.2	NP_038781.2	Pald1	Pald1_In15	Intron(0)	chr10:61177650	+	GATACCACCTCAGTCACACAGGG	GATACCACCTCAGTCACACA	GGG	73.61	chr10:61177657	-	GAGAAAACCCTGTGTGACTGAGG	GAGAAAACCCTGTGTGACTG	AGG	67.37	chr10:61177753	-	GTGGGGCGTAGTTCCCATTGGGG	GTGGGGCGTAGTTCCCATTG	GGG	63.84
NM_013753.2	NP_038781.2	Pald1	Pald1_In14	Intron(0)	chr10:61178418	+	GTATGGTGACATAGGGACACAGG	GTATGGTGACATAGGGACAC	AGG	62.12	chr10:61178470	-	GTTATATGGATGAAGGAGCTCGG	GTTATATGGATGAAGGAGCT	CGG	61.82	chr10:61178432	+	GGACACAGGAATAGTAGTCCTGG	GGACACAGGAATAGTAGTCC	TGG	52.31
NM_013753.2	NP_038781.2	Pald1	Pald1_In13	Intron(0)
NM_013753.2	NP_038781.2	Pald1	Pald1_In12	Intron(0)	chr10:61179314	-	GCTAGGGAAGTCTTGCCCCGGGG	GCTAGGGAAGTCTTGCCCCG	GGG	66.81	chr10:61179126	-	GCACCATCACATCCTTGCCAGGG	GCACCATCACATCCTTGCCA	GGG	64.25	chr10:61179216	+	GCTCTGAGACTGAGGAAAAGCGG	GCTCTGAGACTGAGGAAAAG	CGG	62.98
NM_013753.2	NP_038781.2	Pald1	Pald1_In11	Intron(0)	chr10:61179718	+	GAAGCAGAGAGAGGAAATGGGGG	GAAGCAGAGAGAGGAAATGG	GGG	68.71	chr10:61179635	+	GTGACCCGGGGAGAACGAGTAGG	GTGACCCGGGGAGAACGAGT	AGG	67.26	chr10:61179775	+	GCCCTCCCAACCCTTCTCAGGGG	GCCCTCCCAACCCTTCTCAG	GGG	59.3
NM_013753.2	NP_038781.2	Pald1	Pald1_In10	Intron(0)	chr10:61180875	-	GTTGCCATGGTAATGCAGAGGGG	GTTGCCATGGTAATGCAGAG	GGG	73.51	chr10:61181661	-	GGCTCCTGTCTTGAGCTCTGGGG	GGCTCCTGTCTTGAGCTCTG	GGG	67.54	chr10:61182009	+	GAACAGTACCAAAGAACCGTAGG	GAACAGTACCAAAGAACCGT	AGG	67.25
NM_013753.2	NP_038781.2	Pald1	Pald1_In9	Intron(2)
NM_013753.2	NP_038781.2	Pald1	Pald1_In8	Intron(0)	chr10:61183106	-	GGTGATGGGATCATATCCAGAGG	GGTGATGGGATCATATCCAG	AGG	74.4	chr10:61183045	-	GTGTGCTGGAGAGAGGCCACTGG	GTGTGCTGGAGAGAGGCCAC	TGG	50.62	chr10:61183120	-	GAAGCTGCCTCTGGGGTGATGGG	GAAGCTGCCTCTGGGGTGAT	GGG	41.35
NM_013753.2	NP_038781.2	Pald1	Pald1_In7	Intron(2)	chr10:61183951	+	GGACCCCATATAAAGCAAGGAGG	GGACCCCATATAAAGCAAGG	AGG	71.12	chr10:61183416	-	GATGTCGTGAGCTTGACTGAGGG	GATGTCGTGAGCTTGACTGA	GGG	69.34	chr10:61183545	+	GAACAGGCCAGGAACGACATGGG	GAACAGGCCAGGAACGACAT	GGG	65.68
NM_013753.2	NP_038781.2	Pald1	Pald1_In6	Intron(0)
NM_013753.2	NP_038781.2	Pald1	Pald1_In5	Intron(0)	chr10:61184592	+	GAGAGCGGCCAAACACACAAGGG	GAGAGCGGCCAAACACACAA	GGG	70.77	chr10:61184724	+	GAAATGAGAGAGGTAGAGAGAGG	GAAATGAGAGAGGTAGAGAG	AGG	69.74	chr10:61184614	+	GCCAACCAGGACCACAATGGCGG	GCCAACCAGGACCACAATGG	CGG	69.43
NM_013753.2	NP_038781.2	Pald1	Pald1_In4	Intron(0)	chr10:61186203	-	GTGAAAATAGTTGCCCTGAGAGG	GTGAAAATAGTTGCCCTGAG	AGG	69.19	chr10:61186452	+	GTCACCTCTCAGTCCCTCTGAGG	GTCACCTCTCAGTCCCTCTG	AGG	63.6	chr10:61186508	-	GTCTTGTTGAGAGCTGCCTAAGG	GTCTTGTTGAGAGCTGCCTA	AGG	62.31
NM_013753.2	NP_038781.2	Pald1	Pald1_In3	Intron(2)	chr10:61187369	+	GGTCAGGAGAAATGGCAACAGGG	GGTCAGGAGAAATGGCAACA	GGG	72.32	chr10:61188508	-	GGATTCCAGAGTGTGTGAGGTGG	GGATTCCAGAGTGTGTGAGG	TGG	69.22	chr10:61187248	+	GGGCAATAGAGAGAGGCAGGCGG	GGGCAATAGAGAGAGGCAGG	CGG	66.99
NM_013753.2	NP_038781.2	Pald1	Pald1_In2	Intron(0)	chr10:61190574	-	GGACACATAAGCATCCAGGAGGG	GGACACATAAGCATCCAGGA	GGG	74.73	chr10:61189989	-	GTGGGTTTCAGGGACACAGAGGG	GTGGGTTTCAGGGACACAGA	GGG	70.91	chr10:61191486	+	GGGTTAATCTACAAAACTGGAGG	GGGTTAATCTACAAAACTGG	AGG	68.64
NM_001081127.2	NP_001074596.1	Adamts14	Adamts14_In21	Intron(1)	chr10:61035812	+	GATGAGAATCCAGAGCTCTGGGG	GATGAGAATCCAGAGCTCTG	GGG	74.75	chr10:61034831	+	GGAGGTCAGACCCTTCCACAGGG	GGAGGTCAGACCCTTCCACA	GGG	70	chr10:61034959	+	GAGCCAGCACCTCTACGATGGGG	GAGCCAGCACCTCTACGATG	GGG	68.84
NM_001081127.2	NP_001074596.1	Adamts14	Adamts14_In20	Intron(0)	chr10:61036466	+	GTGTCACAGAGCATTTGCAGAGG	GTGTCACAGAGCATTTGCAG	AGG	71.65	chr10:61036389	+	GAGCCCCAGATCTAATCCTGGGG	GAGCCCCAGATCTAATCCTG	GGG	69.88	chr10:61036754	-	GATTCCACTCCTGACTGCAGAGG	GATTCCACTCCTGACTGCAG	AGG	63.3
NM_001081127.2	NP_001074596.1	Adamts14	Adamts14_In19	Intron(2)	chr10:61037715	-	GTTGGGAGTATGTCACTACGAGG	GTTGGGAGTATGTCACTACG	AGG	75.98	chr10:61037933	-	GGATGCAACAGGCACAACGGTGG	GGATGCAACAGGCACAACGG	TGG	73.94	chr10:61038457	+	GTGCTCATATTGCCCCCAAGAGG	GTGCTCATATTGCCCCCAAG	AGG	71.61
NM_001081127.2	NP_001074596.1	Adamts14	Adamts14_In18	Intron(1)	chr10:61039560	+	GCACACACACCAGAGATGGGAGG	GCACACACACCAGAGATGGG	AGG	72.4	chr10:61039464	+	GAAGCAGGAGGATGGCTGAGAGG	GAAGCAGGAGGATGGCTGAG	AGG	69.07	chr10:61040423	+	GCAAGTGCAGAATCCCAACATGG	GCAAGTGCAGAATCCCAACA	TGG	68.99
NM_001081127.2	NP_001074596.1	Adamts14	Adamts14_In17	Intron(0)	chr10:61040817	-	GAAAGTGCCTTCTAGAAAGCAGG	GAAAGTGCCTTCTAGAAAGC	AGG	55.71	chr10:61040911	-	GTCCAAAGTCACTTCTCCACTGG	GTCCAAAGTCACTTCTCCAC	TGG	55.05	chr10:61040986	+	GCTTCGCCCAACGCCTTGCTCGG	GCTTCGCCCAACGCCTTGCT	CGG	52.02
NM_001081127.2	NP_001074596.1	Adamts14	Adamts14_In16	Intron(1)	chr10:61042022	-	GTAAAAATAACCAGGCACAGGGG	GTAAAAATAACCAGGCACAG	GGG	77.23	chr10:61042844	-	GCGACATGGTCATATGTGTGAGG	GCGACATGGTCATATGTGTG	AGG	70.13	chr10:61041902	-	GAGAAGAAAAGAGAGAGAGGAGG	GAGAAGAAAAGAGAGAGAGG	AGG	68.91
NM_001081127.2	NP_001074596.1	Adamts14	Adamts14_In15	Intron(1)	chr10:61045446	-	GCAAATTCCAGACTAGCCAGAGG	GCAAATTCCAGACTAGCCAG	AGG	72.62	chr10:61043975	-	GGTGACATATATCACACATGGGG	GGTGACATATATCACACATG	GGG	71.82	chr10:61046356	-	GAGGATGGGGAACAGCCCAGTGG	GAGGATGGGGAACAGCCCAG	TGG	69.66
NM_001081127.2	NP_001074596.1	Adamts14	Adamts14_In14	Intron(0)	chr10:61048016	+	GAGGGACCAGAGATTCATAGTGG	GAGGGACCAGAGATTCATAG	TGG	65.65	chr10:61047763	-	GTAGCTTAGGAAGAAAGGGGTGG	GTAGCTTAGGAAGAAAGGGG	TGG	64.16	chr10:61047997	+	GGTGGAAATTAAAGAACTCGAGG	GGTGGAAATTAAAGAACTCG	AGG	62.77
NM_001081127.2	NP_001074596.1	Adamts14	Adamts14_In13	Intron(1)	chr10:61049098	-	GCAGGGCCAGGAATCTCAGGAGG	GCAGGGCCAGGAATCTCAGG	AGG	67.07	chr10:61049133	-	GGGGGAGTTCTCGTGTGCCAGGG	GGGGGAGTTCTCGTGTGCCA	GGG	56.83	chr10:61049151	-	GGGTCACAGGGTGGATTTGGGGG	GGGTCACAGGGTGGATTTGG	GGG	43.13
NM_001081127.2	NP_001074596.1	Adamts14	Adamts14_In12	Intron(2)	chr10:61053173	-	GCGTTAGTGAAGGAATGGTGCGG	GCGTTAGTGAAGGAATGGTG	CGG	74.02	chr10:61051637	-	GTCTGTGACTCTAATCCCAGGGG	GTCTGTGACTCTAATCCCAG	GGG	70.42	chr10:61052817	+	GAGTGGTGAGTTCCTCAGAGTGG	GAGTGGTGAGTTCCTCAGAG	TGG	69.7
NM_001081127.2	NP_001074596.1	Adamts14	Adamts14_In11	Intron(0)	chr10:61055077	-	GATGATCCCACCTTTCAAGGGGG	GATGATCCCACCTTTCAAGG	GGG	74.48	chr10:61054806	+	GACATAGGACAGACAGACGAGGG	GACATAGGACAGACAGACGA	GGG	73.41	chr10:61055701	-	GCATGGGTTAAGCACTCCAGAGG	GCATGGGTTAAGCACTCCAG	AGG	68.94
NM_001081127.2	NP_001074596.1	Adamts14	Adamts14_In10	Intron(0)	chr10:61058017	-	GATGGCAAGCTCTTTGTCTGAGG	GATGGCAAGCTCTTTGTCTG	AGG	64.13	chr10:61057887	+	GCAAGCCCTGAGAAAAAGAGAGG	GCAAGCCCTGAGAAAAAGAG	AGG	63.27	chr10:61057891	+	GCCCTGAGAAAAAGAGAGGGAGG	GCCCTGAGAAAAAGAGAGGG	AGG	61.23
NM_001081127.2	NP_001074596.1	Adamts14	Adamts14_In9	Intron(2)	chr10:61058885	+	GAAGCCACTTGCAGGCTCTGCGG	GAAGCCACTTGCAGGCTCTG	CGG	67.54	chr10:61059973	-	GTCAACCCTGCAAGCCACGTGGG	GTCAACCCTGCAAGCCACGT	GGG	66.28	chr10:61059555	-	GCTCTTCAGGAAAGGACAAGGGG	GCTCTTCAGGAAAGGACAAG	GGG	66.21
NM_001081127.2	NP_001074596.1	Adamts14	Adamts14_In8	Intron(2)	chr10:61060619	-	GGATACACGTAGACTCAGTGTGG	GGATACACGTAGACTCAGTG	TGG	73.2	chr10:61060438	-	GGGATGACCCTTGAATCTGGAGG	GGGATGACCCTTGAATCTGG	AGG	67.88	chr10:61060938	-	GGGTTAGTGAGTATGACTAAGGG	GGGTTAGTGAGTATGACTAA	GGG	66.35
NM_001081127.2	NP_001074596.1	Adamts14	Adamts14_In7	Intron(1)	chr10:61061368	-	GAGGCATGGTCGGAAAATGGAGG	GAGGCATGGTCGGAAAATGG	AGG	68.02	chr10:61062301	+	GGGCCTATAATCCCAGAATGTGG	GGGCCTATAATCCCAGAATG	TGG	65.66	chr10:61061513	-	GTGTGTCCATAGGAAACGATAGG	GTGTGTCCATAGGAAACGAT	AGG	63.72
NM_001081127.2	NP_001074596.1	Adamts14	Adamts14_In6	Intron(0)	chr10:61064873	-	GGGGAAACTAAGGCACAGGGAGG	GGGGAAACTAAGGCACAGGG	AGG	71.42	chr10:61064594	-	GACACCAGACATATGTACACAGG	GACACCAGACATATGTACAC	AGG	68.7	chr10:61065066	+	GAACTCCCAGATCTATGTGGTGG	GAACTCCCAGATCTATGTGG	TGG	68.25
NM_001081127.2	NP_001074596.1	Adamts14	Adamts14_In5	Intron(0)	chr10:61065950	-	GAACTTCACTTGTTGAACGTAGG	GAACTTCACTTGTTGAACGT	AGG	61.9	chr10:61066107	+	GCAGCTCTGATAGTCTTTGGGGG	GCAGCTCTGATAGTCTTTGG	GGG	61.02	chr10:61065725	+	GTCACCCCTACATGCGTGCGTGG	GTCACCCCTACATGCGTGCG	TGG	60.9
NM_001081127.2	NP_001074596.1	Adamts14	Adamts14_In4	Intron(1)	chr10:61077628	-	GCTACGGATGATAGGCAAGGGGG	GCTACGGATGATAGGCAAGG	GGG	76.51	chr10:61079791	+	GAGTTGACCAGAGTGAACAGAGG	GAGTTGACCAGAGTGAACAG	AGG	76.25	chr10:61072660	+	GGCTAAACAAGGGTTCAGTGGGG	GGCTAAACAAGGGTTCAGTG	GGG	75.41
NM_001081127.2	NP_001074596.1	Adamts14	Adamts14_In3	Intron(0)	chr10:61082709	-	GAGCCTCCCTATAATAGACACGG	GAGCCTCCCTATAATAGACA	CGG	71.73	chr10:61083611	-	GCTCTTTACCTTATGCACTGAGG	GCTCTTTACCTTATGCACTG	AGG	71.09	chr10:61083890	+	GTGTATAGGTGTGAGTATCGGGG	GTGTATAGGTGTGAGTATCG	GGG	69.74
NM_001081127.2	NP_001074596.1	Adamts14	Adamts14_In2	Intron(1)	chr10:61088408	-	GCCCTGTCAAGACTGCCCAGCGG	GCCCTGTCAAGACTGCCCAG	CGG	79.26	chr10:61096860	-	GAACCACATTCAGGACATGGTGG	GAACCACATTCAGGACATGG	TGG	75.75	chr10:61104661	+	GATAAGGGCAGATCTTCAGGAGG	GATAAGGGCAGATCTTCAGG	AGG	75.15
NM_001081127.2	NP_001074596.1	Adamts14	Adamts14_In1	Intron(0)	chr10:61107284	+	GTGAACATACATTCGCTCTGTGG	GTGAACATACATTCGCTCTG	TGG	73.41	chr10:61108643	+	GGGCATTGAAAGATCAATGGCGG	GGGCATTGAAAGATCAATGG	CGG	70.81	chr10:61107233	-	GCCAAGTTCAGACTGAATGGGGG	GCCAAGTTCAGACTGAATGG	GGG	67.72
NM_009163.4	NP_033189.2	Sgpl1	Sgpl1_In14	Intron(2)	chr10:60936874	-	GCTACTACTTGTCTGATGGAAGG	GCTACTACTTGTCTGATGGA	AGG	62.15	chr10:60936933	-	GAGTAGTTCCTCACTTGGAATGG	GAGTAGTTCCTCACTTGGAA	TGG	60.13	chr10:60937320	+	GCTGTCTTCAGAACAGGGAATGG	GCTGTCTTCAGAACAGGGAA	TGG	55.62
NM_009163.4	NP_033189.2	Sgpl1	Sgpl1_In13	Intron(2)	chr10:60938215	-	GTTCATACGTATAACCAGCAAGG	GTTCATACGTATAACCAGCA	AGG	65.55	chr10:60938022	+	GTGATCAGAAACCTTCTCAAGGG	GTGATCAGAAACCTTCTCAA	GGG	65.44	chr10:60938017	-	GAGAAGGTTTCTGATCACGCAGG	GAGAAGGTTTCTGATCACGC	AGG	62.06
NM_009163.4	NP_033189.2	Sgpl1	Sgpl1_In12	Intron(0)	chr10:60938763	-	GTTTAGACCGATTTACCAGATGG	GTTTAGACCGATTTACCAGA	TGG	58.56	chr10:60938680	-	GAAAAGCCAGTGGTTCTGGATGG	GAAAAGCCAGTGGTTCTGGA	TGG	58.3	chr10:60938809	+	GGCTCAAAGGGTGTGCCACCAGG	GGCTCAAAGGGTGTGCCACC	AGG	48.42
NM_009163.4	NP_033189.2	Sgpl1	Sgpl1_In11	Intron(0)	chr10:60940135	+	GAAACCCTAAGACAATGTGTGGG	GAAACCCTAAGACAATGTGT	GGG	64.78	chr10:60939425	+	GCACCTATAGTCCTAGTACGTGG	GCACCTATAGTCCTAGTACG	TGG	61.93	chr10:60939369	-	GTAAGGAAAGCCAAAGACTGAGG	GTAAGGAAAGCCAAAGACTG	AGG	61.68
NM_009163.4	NP_033189.2	Sgpl1	Sgpl1_In10	Intron(0)	chr10:60941058	-	GATGGTGCTTATCAACCCCAAGG	GATGGTGCTTATCAACCCCA	AGG	66.09	chr10:60940469	-	GCCCCCTTTTAATACCTGTGAGG	GCCCCCTTTTAATACCTGTG	AGG	64.32	chr10:60940455	+	GCTACTCTGTACTACCTCACAGG	GCTACTCTGTACTACCTCAC	AGG	60.73
NM_009163.4	NP_033189.2	Sgpl1	Sgpl1_In9	Intron(2)	chr10:60941382	+	GGTTTAGGGTCTCTACACCCTGG	GGTTTAGGGTCTCTACACCC	TGG	61.08	chr10:60941900	-	GCGGTTGATCTGGTCCCTGATGG	GCGGTTGATCTGGTCCCTGA	TGG	58.64	chr10:60941803	+	GTGTGAAGGGAGTGAGTGGTGGG	GTGTGAAGGGAGTGAGTGGT	GGG	56.05
NM_009163.4	NP_033189.2	Sgpl1	Sgpl1_In8	Intron(0)	chr10:60942254	+	GAGGCAGAACTTCCTCAAGAGGG	GAGGCAGAACTTCCTCAAGA	GGG	68.59	chr10:60942487	-	GTGGTGAGAGAGGAGTAATGGGG	GTGGTGAGAGAGGAGTAATG	GGG	60.76	chr10:60942225	+	GTCACTAGTTACAACATCTGAGG	GTCACTAGTTACAACATCTG	AGG	60.27
NM_009163.4	NP_033189.2	Sgpl1	Sgpl1_In7	Intron(0)	chr10:60946220	+	GAGACAACAGATTAACAGAGTGG	GAGACAACAGATTAACAGAG	TGG	68.78	chr10:60944212	+	GAAAGCTGTGTAGAAAGTTGGGG	GAAAGCTGTGTAGAAAGTTG	GGG	68.2	chr10:60945325	+	GTAACACATAACCGATGCAGAGG	GTAACACATAACCGATGCAG	AGG	67.26
NM_009163.4	NP_033189.2	Sgpl1	Sgpl1_In6	Intron(1)	chr10:60948979	+	GAGGACACAGCAAAGTCCAGAGG	GAGGACACAGCAAAGTCCAG	AGG	69.39	chr10:60948475	-	GACAGATGAACTCACCGCAGTGG	GACAGATGAACTCACCGCAG	TGG	65.84	chr10:60948752	-	GTTGTTTGATATGGGAGTTGGGG	GTTGTTTGATATGGGAGTTG	GGG	62.32
NM_009163.4	NP_033189.2	Sgpl1	Sgpl1_In5	Intron(0)	chr10:60949670	-	GGGGACTCTATGCTCTTTTATGG	GGGGACTCTATGCTCTTTTA	TGG	13.49
NM_009163.4	NP_033189.2	Sgpl1	Sgpl1_In4	Intron(1)	chr10:60952554	-	GGCTGGGTTCTTTATCAAGGGGG	GGCTGGGTTCTTTATCAAGG	GGG	63.27	chr10:60953030	-	GGACTGCCCTACAGTAGATACGG	GGACTGCCCTACAGTAGATA	CGG	62.83	chr10:60952142	+	GCTTTGGGAATGGGGCTCAGTGG	GCTTTGGGAATGGGGCTCAG	TGG	62.56
NM_009163.4	NP_033189.2	Sgpl1	Sgpl1_In3	Intron(0)	chr10:60957219	+	GTACTTCCCTGGTATGTACAAGG	GTACTTCCCTGGTATGTACA	AGG	67.99	chr10:60954524	+	GCAGGCATGAAAGGCAACCAAGG	GCAGGCATGAAAGGCAACCA	AGG	67.23	chr10:60954980	-	GTGAAACACTTGCTCCAACAAGG	GTGAAACACTTGCTCCAACA	AGG	66.31
NM_009163.4	NP_033189.2	Sgpl1	Sgpl1_In2	Intron(0)	chr10:60966842	+	GTGTGGTAGTGACTCAACAGTGG	GTGTGGTAGTGACTCAACAG	TGG	75.28	chr10:60960191	-	GGGCTTGGGATATAGCTCAGTGG	GGGCTTGGGATATAGCTCAG	TGG	74.8	chr10:60962763	-	GGGCTTAGAGAGATAACCAAGGG	GGGCTTAGAGAGATAACCAA	GGG	74.11
NM_029770.3	NP_084046.2	Unc5b	Unc5b_In16	Intron(0)	chr10:60601968	-	GAATCAACCCCTCCTCACTGCGG	GAATCAACCCCTCCTCACTG	CGG	75.67	chr10:60601934	-	GCAGTTTAAAGGAACCAAGGTGG	GCAGTTTAAAGGAACCAAGG	TGG	74.8	chr10:60601562	+	GAGCTGGGAAGCACAGACAGGGG	GAGCTGGGAAGCACAGACAG	GGG	69.25
NM_029770.3	NP_084046.2	Unc5b	Unc5b_In15	Intron(0)	chr10:60603477	+	GAGTAGGCTTGAGACCTGTGAGG	GAGTAGGCTTGAGACCTGTG	AGG	70.48	chr10:60603974	+	GGTCCATGCTATGACTCAGGAGG	GGTCCATGCTATGACTCAGG	AGG	70.08	chr10:60603413	+	GACCAGCTTTGATGTAAGTGGGG	GACCAGCTTTGATGTAAGTG	GGG	69.54
NM_029770.3	NP_084046.2	Unc5b	Unc5b_In14	Intron(0)	chr10:60604365	+	GAGTCTCTCTGTGAAACAGTAGG	GAGTCTCTCTGTGAAACAGT	AGG	61.92	chr10:60604796	+	GTTAGGAGACTTGGAAAGCAGGG	GTTAGGAGACTTGGAAAGCA	GGG	60.88	chr10:60604768	+	GAATGGTAAAGTGGGAACACAGG	GAATGGTAAAGTGGGAACAC	AGG	59.39
NM_029770.3	NP_084046.2	Unc5b	Unc5b_In13	Intron(0)	chr10:60606973	+	GTTTGCCAGAGAGAGCCATGAGG	GTTTGCCAGAGAGAGCCATG	AGG	80.35	chr10:60605654	+	GTATAGAAGGATACTGACAGGGG	GTATAGAAGGATACTGACAG	GGG	77.83	chr10:60606694	-	GGGTGGTGTGAAGATCAACAGGG	GGGTGGTGTGAAGATCAACA	GGG	76.71
NM_029770.3	NP_084046.2	Unc5b	Unc5b_In12	Intron(2)
NM_029770.3	NP_084046.2	Unc5b	Unc5b_In11	Intron(1)	chr10:60609448	+	GGAAACGTGTGTGCCCAGTGTGG	GGAAACGTGTGTGCCCAGTG	TGG	68.91	chr10:60609170	-	GGGACGAACACTGGTGTACGAGG	GGGACGAACACTGGTGTACG	AGG	67.02	chr10:60608978	-	GACCATCTCAGTTTGAACATGGG	GACCATCTCAGTTTGAACAT	GGG	63
NM_029770.3	NP_084046.2	Unc5b	Unc5b_In10	Intron(1)	chr10:60609732	+	GATAGATACAGGGAGCACACAGG	GATAGATACAGGGAGCACAC	AGG	72.14	chr10:60609980	+	GAAGTGAGACCCCTTCCAAGTGG	GAAGTGAGACCCCTTCCAAG	TGG	68.48	chr10:60609784	+	GGGGGCCTCTAACATTGCTGGGG	GGGGGCCTCTAACATTGCTG	GGG	66.82
NM_029770.3	NP_084046.2	Unc5b	Unc5b_In9	Intron(1)	chr10:60610583	-	GAGGCCTGGAGAGAACAGAGTGG	GAGGCCTGGAGAGAACAGAG	TGG	71.39	chr10:60610628	+	GCGGAAGGCTCAACTGCTATAGG	GCGGAAGGCTCAACTGCTAT	AGG	47.94	chr10:60610622	-	GCAGTTGAGCCTTCCGCAGCTGG	GCAGTTGAGCCTTCCGCAGC	TGG	46.74
NM_029770.3	NP_084046.2	Unc5b	Unc5b_In8	Intron(1)	chr10:60612238	-	GAAGTGGGAGCCCAGCCCTGAGG	GAAGTGGGAGCCCAGCCCTG	AGG	67.47	chr10:60611220	+	GGCGCACGATTCCACCTACGTGG	GGCGCACGATTCCACCTACG	TGG	67.35	chr10:60612158	-	GTGCCCCAGTGAGATTGTTGAGG	GTGCCCCAGTGAGATTGTTG	AGG	66.1
NM_029770.3	NP_084046.2	Unc5b	Unc5b_In7	Intron(1)	chr10:60613081	+	GAGATGAAGGGCGAGCGTGGGGG	GAGATGAAGGGCGAGCGTGG	GGG	58.56	chr10:60613078	+	GATGAGATGAAGGGCGAGCGTGG	GATGAGATGAAGGGCGAGCG	TGG	51	chr10:60613068	+	GCATGGCATGGATGAGATGAAGG	GCATGGCATGGATGAGATGA	AGG	47.25
NM_029770.3	NP_084046.2	Unc5b	Unc5b_In6	Intron(1)	chr10:60613870	-	GGGACACTACCTTCTCCCAGTGG	GGGACACTACCTTCTCCCAG	TGG	75.15	chr10:60613618	+	GGCAGATGAACCCAGAACCAGGG	GGCAGATGAACCCAGAACCA	GGG	66.32	chr10:60613687	-	GTATCTGTTGAGATGCCCATTGG	GTATCTGTTGAGATGCCCAT	TGG	63.74
NM_029770.3	NP_084046.2	Unc5b	Unc5b_In5	Intron(0)	chr10:60614346	+	GGTCTACCCAGTGTGTGATGGGG	GGTCTACCCAGTGTGTGATG	GGG	68.1	chr10:60614290	-	GCGTCACTGTACATCAGGCAGGG	GCGTCACTGTACATCAGGCA	GGG	66.86	chr10:60614182	-	GTGGCTGGGTTACTAAAGGTGGG	GTGGCTGGGTTACTAAAGGT	GGG	63.56
NM_029770.3	NP_084046.2	Unc5b	Unc5b_In4	Intron(1)	chr10:60614951	-	GGCCACCGTTTAGAGATGAGAGG	GGCCACCGTTTAGAGATGAG	AGG	72.33	chr10:60615179	+	GGAGGGGAAAGAAAGGAAGACGG	GGAGGGGAAAGAAAGGAAGA	CGG	67.36	chr10:60614932	-	GAGGGATGGGGTAACCACCTAGG	GAGGGATGGGGTAACCACCT	AGG	66.99
NM_029770.3	NP_084046.2	Unc5b	Unc5b_In3	Intron(1)	chr10:60615794	+	GTCGTCTGGCATACAGTGGGAGG	GTCGTCTGGCATACAGTGGG	AGG	59.44	chr10:60615733	+	GCAAGGGCTGCTGGAAACCCCGG	GCAAGGGCTGCTGGAAACCC	CGG	56.9	chr10:60615653	+	GCCCTTCACCTGCGGAAACAGGG	GCCCTTCACCTGCGGAAACA	GGG	54.33
NM_029770.3	NP_084046.2	Unc5b	Unc5b_In2	Intron(1)	chr10:60616675	+	GAATACAGAAGTGTTTGGCAGGG	GAATACAGAAGTGTTTGGCA	GGG	66.63	chr10:60617085	+	GAGCACGGCTTACCCAGTGGTGG	GAGCACGGCTTACCCAGTGG	TGG	66.01	chr10:60616222	-	GGCTACTTGAGGAGGTCTGGAGG	GGCTACTTGAGGAGGTCTGG	AGG	63.88
NM_029770.3	NP_084046.2	Unc5b	Unc5b_In1	Intron(0)	chr10:60649925	+	GCCCCCACCAAAAATCACAGAGG	GCCCCCACCAAAAATCACAG	AGG	80.79	chr10:60640790	-	GCTTTGTAGACAGAGCCAGGAGG	GCTTTGTAGACAGAGCCAGG	AGG	79.27	chr10:60622400	-	GTCTCCTGACATGAACACGGAGG	GTCTCCTGACATGAACACGG	AGG	78.84
NM_023596.3	NP_076085.1	Slc29a3	Slc29a3_In5	Intron(1)	chr10:60552851	-	GTTACTGGGGATCAAACCGAGGG	GTTACTGGGGATCAAACCGA	GGG	73.91	chr10:60553290	-	GAGCCATGTGAGTGACAGGGTGG	GAGCCATGTGAGTGACAGGG	TGG	72.2	chr10:60552827	+	GAGCTGGCTTAGCATGCAGGAGG	GAGCTGGCTTAGCATGCAGG	AGG	68.82
NM_023596.3	NP_076085.1	Slc29a3	Slc29a3_In4	Intron(2)	chr10:60559312	-	GCTCCACCTAGTGTTCACAGGGG	GCTCCACCTAGTGTTCACAG	GGG	77.9	chr10:60558659	-	GTCCCCTAAAGCAAGCCTGGAGG	GTCCCCTAAAGCAAGCCTGG	AGG	74.61	chr10:60557207	-	GATCGAGCTGAGGCACAGAGAGG	GATCGAGCTGAGGCACAGAG	AGG	71.84
NM_023596.3	NP_076085.1	Slc29a3	Slc29a3_In3	Intron(0)	chr10:60560950	+	GACACACAGAATGTCCCTGGAGG	GACACACAGAATGTCCCTGG	AGG	72.09	chr10:60561678	+	GAGATCTCCAGCTATGCCTGAGG	GAGATCTCCAGCTATGCCTG	AGG	70.41	chr10:60563129	+	GCCAACCTTATAGACACTGTGGG	GCCAACCTTATAGACACTGT	GGG	69.24
NM_023596.3	NP_076085.1	Slc29a3	Slc29a3_In2	Intron(1)	chr10:60578651	+	GAGCCACATGCATTCCACAGAGG	GAGCCACATGCATTCCACAG	AGG	75.62	chr10:60570159	-	GATCTAGGGTGTATCCCACGAGG	GATCTAGGGTGTATCCCACG	AGG	75.54	chr10:60584561	-	GGAAAGGCACACCATCATCGGGG	GGAAAGGCACACCATCATCG	GGG	74.94
NM_023370.3	NP_075859.2	Cdh23	Cdh23_In70	Intron(0)	chr10:60139749	+	GTAGAACCTCTAGAAGTAGGAGG	GTAGAACCTCTAGAAGTAGG	AGG	65.89	chr10:60139985	-	GTCTTTCCTAGAAATGAGGTGGG	GTCTTTCCTAGAAATGAGGT	GGG	64.52	chr10:60140091	+	GATAACTCCCAGTAACGAGAGGG	GATAACTCCCAGTAACGAGA	GGG	64.05
NM_023370.3	NP_075859.2	Cdh23	Cdh23_In69	Intron(0)	chr10:60140439	-	GTGGCGTCTTCGGAACTGAACGG	GTGGCGTCTTCGGAACTGAA	CGG	63.47	chr10:60140498	-	GGACCCGCCTTCTATCAGGATGG	GGACCCGCCTTCTATCAGGA	TGG	60.33	chr10:60140392	+	GGTATCCAGTTCAAATGAAGAGG	GGTATCCAGTTCAAATGAAG	AGG	59.01
NM_023370.3	NP_075859.2	Cdh23	Cdh23_In68	Intron(2)
NM_023370.3	NP_075859.2	Cdh23	Cdh23_In67	Intron(1)	chr10:60141221	+	GGAGAAGTGATAAGACCACTAGG	GGAGAAGTGATAAGACCACT	AGG	65.1	chr10:60141072	-	GGATATAGCCATAGGAGCTGTGG	GGATATAGCCATAGGAGCTG	TGG	59.13	chr10:60141222	+	GAGAAGTGATAAGACCACTAGGG	GAGAAGTGATAAGACCACTA	GGG	58.43
NM_023370.3	NP_075859.2	Cdh23	Cdh23_In66	Intron(2)
NM_023370.3	NP_075859.2	Cdh23	Cdh23_In65	Intron(0)	chr10:60141622	+	GGCCTGTTACCTCTGGTCCTCGG	GGCCTGTTACCTCTGGTCCT	CGG	55.06	chr10:60141615	+	GGAAGCTGGCCTGTTACCTCTGG	GGAAGCTGGCCTGTTACCTC	TGG	46.81	chr10:60141624	-	GGCCGAGGACCAGAGGTAACAGG	GGCCGAGGACCAGAGGTAAC	AGG	42.38
NM_023370.3	NP_075859.2	Cdh23	Cdh23_In64	Intron(2)
NM_023370.3	NP_075859.2	Cdh23	Cdh23_In63	Intron(0)	chr10:60142611	+	GGAATCCTGACTAATCTGTGAGG	GGAATCCTGACTAATCTGTG	AGG	73.19	chr10:60142720	-	GGGAAGAGGAACCACAAAGGAGG	GGGAAGAGGAACCACAAAGG	AGG	65.8	chr10:60142321	+	GCACCATTAGGAAGCAGGTGTGG	GCACCATTAGGAAGCAGGTG	TGG	65.23
NM_023370.3	NP_075859.2	Cdh23	Cdh23_In62	Intron(1)	chr10:60143548	+	GCTATGAAGTGATTAAGGAGGGG	GCTATGAAGTGATTAAGGAG	GGG	69.72	chr10:60143526	+	GGCCATCCCTCAAAGCCATGTGG	GGCCATCCCTCAAAGCCATG	TGG	69.46	chr10:60143547	+	GGCTATGAAGTGATTAAGGAGGG	GGCTATGAAGTGATTAAGGA	GGG	54.21
NM_023370.3	NP_075859.2	Cdh23	Cdh23_In61	Intron(1)	chr10:60145428	-	GCACAGTTGTCAAGGCACCGGGG	GCACAGTTGTCAAGGCACCG	GGG	76.32	chr10:60146142	+	GCTCAGTAGATAAAAGCCGGAGG	GCTCAGTAGATAAAAGCCGG	AGG	73.25	chr10:60145517	+	GTGAGAAAACAAGAGTCCTGGGG	GTGAGAAAACAAGAGTCCTG	GGG	72.84
NM_023370.3	NP_075859.2	Cdh23	Cdh23_In60	Intron(1)
NM_023370.3	NP_075859.2	Cdh23	Cdh23_In59	Intron(0)
NM_023370.3	NP_075859.2	Cdh23	Cdh23_In58	Intron(0)	chr10:60147899	+	GAGTGTCATCGCTGTCTGTGGGG	GAGTGTCATCGCTGTCTGTG	GGG	66.09	chr10:60147335	-	GAACATGCATTCAGATACTGAGG	GAACATGCATTCAGATACTG	AGG	57.02	chr10:60147237	-	GATAAAGGCCTCAGACCCACAGG	GATAAAGGCCTCAGACCCAC	AGG	52.21
NM_023370.3	NP_075859.2	Cdh23	Cdh23_In57	Intron(0)
NM_023370.3	NP_075859.2	Cdh23	Cdh23_In56	Intron(1)	chr10:60148622	+	GCCCAACTGTAGTCCCACACCGG	GCCCAACTGTAGTCCCACAC	CGG	67.46	chr10:60149520	-	GGCCAAAACACATCCAGTCAGGG	GGCCAAAACACATCCAGTCA	GGG	66.66	chr10:60149843	+	GTGTTCATACTCTTGCAATGGGG	GTGTTCATACTCTTGCAATG	GGG	66.6
NM_023370.3	NP_075859.2	Cdh23	Cdh23_In55	Intron(0)
NM_023370.3	NP_075859.2	Cdh23	Cdh23_In54	Intron(0)	chr10:60151198	-	GTGGACGGCCAAGTACACCTAGG	GTGGACGGCCAAGTACACCT	AGG	68.18	chr10:60150554	+	GGTGGAGTAGAGAAGGGACAGGG	GGTGGAGTAGAGAAGGGACA	GGG	67.61	chr10:60150548	+	GGATAAGGTGGAGTAGAGAAGGG	GGATAAGGTGGAGTAGAGAA	GGG	59.24
NM_023370.3	NP_075859.2	Cdh23	Cdh23_In53	Intron(0)	chr10:60152012	-	GGAACGGCACCCCAAAGTGTGGG	GGAACGGCACCCCAAAGTGT	GGG	62.49	chr10:60151638	-	GGGGACAAAGTACCAGAAAGGGG	GGGGACAAAGTACCAGAAAG	GGG	62.01	chr10:60152282	+	GGACCCAGAAACATGTACCTGGG	GGACCCAGAAACATGTACCT	GGG	61.96
NM_023370.3	NP_075859.2	Cdh23	Cdh23_In52	Intron(1)	chr10:60152623	+	GTAGAAGGAGAGTGAAGGCAGGG	GTAGAAGGAGAGTGAAGGCA	GGG	60.05	chr10:60152622	+	GGTAGAAGGAGAGTGAAGGCAGG	GGTAGAAGGAGAGTGAAGGC	AGG	49.76	chr10:60152664	-	GAATCAGTGAATTCCTGGGCAGG	GAATCAGTGAATTCCTGGGC	AGG	47.69
NM_023370.3	NP_075859.2	Cdh23	Cdh23_In51	Intron(1)	chr10:60153205	-	GAGGTGTCTCAGAAGCCTTGGGG	GAGGTGTCTCAGAAGCCTTG	GGG	68.45	chr10:60153032	+	GAAGGATCTGAGGCTTTGAGGGG	GAAGGATCTGAGGCTTTGAG	GGG	68.15	chr10:60153224	-	GAGCAGGGGCACAACCTGGGAGG	GAGCAGGGGCACAACCTGGG	AGG	62.58
NM_023370.3	NP_075859.2	Cdh23	Cdh23_In50	Intron(1)	chr10:60155008	-	GAATGGAATAGGAAACTGGGGGG	GAATGGAATAGGAAACTGGG	GGG	71.51	chr10:60154644	-	GCTAAGGGGACCACTCCTAGGGG	GCTAAGGGGACCACTCCTAG	GGG	67.5	chr10:60154023	-	GAGTTCCAATCATAGAGCTGAGG	GAGTTCCAATCATAGAGCTG	AGG	67.22
NM_023370.3	NP_075859.2	Cdh23	Cdh23_In49	Intron(1)	chr10:60157299	+	GGTTAGTTCAGGGTGCAGCGAGG	GGTTAGTTCAGGGTGCAGCG	AGG	71.65	chr10:60158162	-	GAATGGTAAGAAACAGGAGTGGG	GAATGGTAAGAAACAGGAGT	GGG	70.35	chr10:60156774	+	GGCTGCCCCATTAACCAGAGAGG	GGCTGCCCCATTAACCAGAG	AGG	68.52
NM_023370.3	NP_075859.2	Cdh23	Cdh23_In48	Intron(1)	chr10:60159791	-	GGGAGTAGGGAGGATCACTGGGG	GGGAGTAGGGAGGATCACTG	GGG	75.2	chr10:60159801	-	GGTTTACTTAGGGAGTAGGGAGG	GGTTTACTTAGGGAGTAGGG	AGG	71.91	chr10:60160497	-	GTGCACAGACACCACAACCAAGG	GTGCACAGACACCACAACCA	AGG	69.68
NM_023370.3	NP_075859.2	Cdh23	Cdh23_In47	Intron(1)	chr10:60161309	+	GACATGCAGAGAGAGGATGGGGG	GACATGCAGAGAGAGGATGG	GGG	73.22	chr10:60161686	+	GGATCATTCAATGCCCAAAGGGG	GGATCATTCAATGCCCAAAG	GGG	71.8	chr10:60161421	+	GGCCTAATCCAGTTACAATGTGG	GGCCTAATCCAGTTACAATG	TGG	70.23
NM_023370.3	NP_075859.2	Cdh23	Cdh23_In46	Intron(0)	chr10:60162542	-	GGTACACTGCCGCATCAAGGGGG	GGTACACTGCCGCATCAAGG	GGG	71.96	chr10:60162222	-	GAGCCCCCTAGATCCTCCAGTGG	GAGCCCCCTAGATCCTCCAG	TGG	68.02	chr10:60162254	-	GACAAGACACACACACATGGTGG	GACAAGACACACACACATGG	TGG	67.42
NM_023370.3	NP_075859.2	Cdh23	Cdh23_In45	Intron(0)	chr10:60164045	-	GGTGGCAATTGTATTAACTGTGG	GGTGGCAATTGTATTAACTG	TGG	72.83	chr10:60164868	-	GAACATGAGCAACTTATCAGTGG	GAACATGAGCAACTTATCAG	TGG	65.41	chr10:60163669	+	GGAGTGTTATGTGGTGAGAAGGG	GGAGTGTTATGTGGTGAGAA	GGG	63.41
NM_023370.3	NP_075859.2	Cdh23	Cdh23_In44	Intron(0)	chr10:60166856	-	GAGCTCTGGGTTCTAGACTGGGG	GAGCTCTGGGTTCTAGACTG	GGG	71.75	chr10:60166058	+	GCTGCTCAATAAAACCAAAGGGG	GCTGCTCAATAAAACCAAAG	GGG	70.58	chr10:60166265	-	GTGGGAATTCCAGCCAGCAAGGG	GTGGGAATTCCAGCCAGCAA	GGG	65
NM_023370.3	NP_075859.2	Cdh23	Cdh23_In43	Intron(1)	chr10:60167206	+	GGTAGCAAAAACACTGAGAGGGG	GGTAGCAAAAACACTGAGAG	GGG	65.15	chr10:60167376	-	GCCTCTCAAACTTAGCCTTGAGG	GCCTCTCAAACTTAGCCTTG	AGG	64.84	chr10:60167284	+	GGGAGCGACAGGTCTGAACCAGG	GGGAGCGACAGGTCTGAACC	AGG	60.53
NM_023370.3	NP_075859.2	Cdh23	Cdh23_In42	Intron(0)	chr10:60170481	+	GATGAGGGATGGAAGCAGGGAGG	GATGAGGGATGGAAGCAGGG	AGG	75.22	chr10:60170416	+	GAACAGATGTGACCTGACTGAGG	GAACAGATGTGACCTGACTG	AGG	74.95	chr10:60169448	-	GCACCCGAGTTAGTGTCCTGGGG	GCACCCGAGTTAGTGTCCTG	GGG	71.7
NM_023370.3	NP_075859.2	Cdh23	Cdh23_In41	Intron(0)	chr10:60172556	-	GAGGATGAGTTAACCCATGGTGG	GAGGATGAGTTAACCCATGG	TGG	74.53	chr10:60172612	-	GCTATGGTGTACGATGGAGGAGG	GCTATGGTGTACGATGGAGG	AGG	64.31	chr10:60172593	-	GAGGAGCAAAGGGGACCACATGG	GAGGAGCAAAGGGGACCACA	TGG	56.11
NM_023370.3	NP_075859.2	Cdh23	Cdh23_In40	Intron(0)	chr10:60173195	-	GGGCACAGACACAGCAATTGTGG	GGGCACAGACACAGCAATTG	TGG	54.48	chr10:60173287	-	GCCCAGTGACAGGGGGAGAGGGG	GCCCAGTGACAGGGGGAGAG	GGG	54.3	chr10:60173266	-	GGACAGAAAGTTTTGTGGATAGG	GGACAGAAAGTTTTGTGGAT	AGG	47.71
NM_023370.3	NP_075859.2	Cdh23	Cdh23_In39	Intron(0)	chr10:60206896	+	GGTGGCAATGAGACACAGTGGGG	GGTGGCAATGAGACACAGTG	GGG	83.35	chr10:60198681	+	GTACATACTTCTGTACCCAGAGG	GTACATACTTCTGTACCCAG	AGG	80.2	chr10:60200530	-	GGTGACTAAGTGAAGCCCAGAGG	GGTGACTAAGTGAAGCCCAG	AGG	78.71
NM_023370.3	NP_075859.2	Cdh23	Cdh23_In38	Intron(0)	chr10:60213106	+	GTCAGGATTACAGAGCCCAGAGG	GTCAGGATTACAGAGCCCAG	AGG	79.23	chr10:60212850	+	GCTCTGTTCCTGGTGCCCCGAGG	GCTCTGTTCCTGGTGCCCCG	AGG	68.9	chr10:60212884	-	GCCCCAGAGGACACAAAGCAGGG	GCCCCAGAGGACACAAAGCA	GGG	61.82
NM_023370.3	NP_075859.2	Cdh23	Cdh23_In37	Intron(0)	chr10:60213932	-	GTGTGTCATCACGACTCCAGAGG	GTGTGTCATCACGACTCCAG	AGG	66.22	chr10:60214199	+	GACCTACTATGTTCCTGACAGGG	GACCTACTATGTTCCTGACA	GGG	65.75	chr10:60214008	+	GCTTCTGAAGAGGAGCAGTGTGG	GCTTCTGAAGAGGAGCAGTG	TGG	64.64
NM_023370.3	NP_075859.2	Cdh23	Cdh23_In36	Intron(0)	chr10:60214866	-	GCGGGAATGGACATTTACGTGGG	GCGGGAATGGACATTTACGT	GGG	71.26	chr10:60214753	+	GGGAGAAAGAGATAATGCCAAGG	GGGAGAAAGAGATAATGCCA	AGG	69.21	chr10:60214726	+	GCTATGACTCTATCCTTCTGGGG	GCTATGACTCTATCCTTCTG	GGG	67.16
NM_023370.3	NP_075859.2	Cdh23	Cdh23_In35	Intron(0)	chr10:60216157	-	GAGAAAATGGAAAACCAGAGAGG	GAGAAAATGGAAAACCAGAG	AGG	76.82	chr10:60215310	+	GGTGTTGCACACGTATCACAGGG	GGTGTTGCACACGTATCACA	GGG	72.25	chr10:60216029	-	GGGGGGACTGAAACCAGGCAAGG	GGGGGGACTGAAACCAGGCA	AGG	70.31
NM_023370.3	NP_075859.2	Cdh23	Cdh23_In34	Intron(0)	chr10:60218349	-	GGCAGTGGGTGGAAGGTACCAGG	GGCAGTGGGTGGAAGGTACC	AGG	47.07
NM_023370.3	NP_075859.2	Cdh23	Cdh23_In33	Intron(1)	chr10:60220416	-	GCCTGCTCAAATCACCCCAGTGG	GCCTGCTCAAATCACCCCAG	TGG	68.11	chr10:60218934	+	GCCATACTACTTGATTCACAAGG	GCCATACTACTTGATTCACA	AGG	68.09	chr10:60219782	+	GGAGACCCGAATCTGAAGCAGGG	GGAGACCCGAATCTGAAGCA	GGG	67.39
NM_023370.3	NP_075859.2	Cdh23	Cdh23_In32	Intron(0)	chr10:60221733	+	GCAGCAAGGTCAGAACAGTGTGG	GCAGCAAGGTCAGAACAGTG	TGG	77.05	chr10:60222569	+	GGAGTTAACGGCAAGCAAGGAGG	GGAGTTAACGGCAAGCAAGG	AGG	68.16	chr10:60221132	-	GTATGCTGAAGGTGGGAGGAGGG	GTATGCTGAAGGTGGGAGGA	GGG	65.96
NM_023370.3	NP_075859.2	Cdh23	Cdh23_In31	Intron(1)	chr10:60224531	-	GTGTGTTAGGATAACCCCAGAGG	GTGTGTTAGGATAACCCCAG	AGG	77.72	chr10:60227015	-	GGAAGTGAGTCAGAACCCAGAGG	GGAAGTGAGTCAGAACCCAG	AGG	72.28	chr10:60224308	+	GCACAGGTCACAGCTGTCAGTGG	GCACAGGTCACAGCTGTCAG	TGG	70.71
NM_023370.3	NP_075859.2	Cdh23	Cdh23_In30	Intron(0)	chr10:60228193	-	GAAGTGGAAGTGTGGAGACAGGG	GAAGTGGAAGTGTGGAGACA	GGG	65.62	chr10:60228076	-	GTGAACGGATGGTTTTCAGATGG	GTGAACGGATGGTTTTCAGA	TGG	59.61	chr10:60228328	+	GGGACACACTTATTCACACTTGG	GGGACACACTTATTCACACT	TGG	57.08
NM_023370.3	NP_075859.2	Cdh23	Cdh23_In29	Intron(1)	chr10:60235314	-	GTAAGCAGAGAGACACGGGGTGG	GTAAGCAGAGAGACACGGGG	TGG	76.01	chr10:60239110	-	GGCACTGTGTCACATCATGGTGG	GGCACTGTGTCACATCATGG	TGG	74.68	chr10:60240895	+	GAGAAGTGAGGAGAGCAGAGGGG	GAGAAGTGAGGAGAGCAGAG	GGG	74.61
NM_023370.3	NP_075859.2	Cdh23	Cdh23_In28	Intron(1)	chr10:60243028	-	GAAAGGCCCCCACACTCACAGGG	GAAAGGCCCCCACACTCACA	GGG	70.94	chr10:60242319	-	GTGGTGTTGATGGTCCAGAAGGG	GTGGTGTTGATGGTCCAGAA	GGG	70.84	chr10:60242997	-	GGTGAGTGACTACCCCTCAGTGG	GGTGAGTGACTACCCCTCAG	TGG	70.57
NM_023370.3	NP_075859.2	Cdh23	Cdh23_In27	Intron(1)	chr10:60244091	+	GCTCTCGGTTGATGTCATGTGGG	GCTCTCGGTTGATGTCATGT	GGG	70.59	chr10:60243690	+	GGGAATTCAGAATGGCATAGAGG	GGGAATTCAGAATGGCATAG	AGG	65.76	chr10:60244204	+	GCTGAGGAGAGGTGACAGGGAGG	GCTGAGGAGAGGTGACAGGG	AGG	65.7
NM_023370.3	NP_075859.2	Cdh23	Cdh23_In26	Intron(0)	chr10:60245802	+	GCTATGCCAGGTCTCGACTGAGG	GCTATGCCAGGTCTCGACTG	AGG	72.67	chr10:60246155	+	GATTCCACACCCATAGAACAGGG	GATTCCACACCCATAGAACA	GGG	68.18	chr10:60245138	-	GGGATAGATAGTGTGGTAGGGGG	GGGATAGATAGTGTGGTAGG	GGG	68.14
NM_023370.3	NP_075859.2	Cdh23	Cdh23_In25	Intron(1)	chr10:60247000	-	GGCTGGAAGAGCTTACCAAGAGG	GGCTGGAAGAGCTTACCAAG	AGG	73.43	chr10:60247926	-	GGTTTATACATGAGACAGAGGGG	GGTTTATACATGAGACAGAG	GGG	71.07	chr10:60247986	-	GATGCAGCCAGATGATAGCGGGG	GATGCAGCCAGATGATAGCG	GGG	70.85
NM_023370.3	NP_075859.2	Cdh23	Cdh23_In24	Intron(0)	chr10:60249232	+	GACCCCTAAGGACCACCCACAGG	GACCCCTAAGGACCACCCAC	AGG	52.5	chr10:60249203	+	GGGAGATGCCCTTCCCGAGCAGG	GGGAGATGCCCTTCCCGAGC	AGG	45.48	chr10:60249212	-	GTCCTGGAGCCTGCTCGGGAAGG	GTCCTGGAGCCTGCTCGGGA	AGG	45.14
NM_023370.3	NP_075859.2	Cdh23	Cdh23_In23	Intron(0)	chr10:60254901	+	GATTTCACGAGGCATTCCTGGGG	GATTTCACGAGGCATTCCTG	GGG	72.23	chr10:60249734	+	GTGATGGGTAGGCATCAGGAGGG	GTGATGGGTAGGCATCAGGA	GGG	71.36	chr10:60253973	+	GAAACATAGTGACAGATGGGTGG	GAAACATAGTGACAGATGGG	TGG	70.19
NM_023370.3	NP_075859.2	Cdh23	Cdh23_In22	Intron(1)	chr10:60256454	+	GTTCAGGACATGGTACCCAGAGG	GTTCAGGACATGGTACCCAG	AGG	76.17	chr10:60255806	-	GAGAAGTCTGGATTGCAACGAGG	GAGAAGTCTGGATTGCAACG	AGG	68.69	chr10:60256239	-	GCAGAAGCCACACTTCCCGAGGG	GCAGAAGCCACACTTCCCGA	GGG	67.73
NM_023370.3	NP_075859.2	Cdh23	Cdh23_In21	Intron(1)	chr10:60258261	-	GTGCTGGGGAGACAGACACACGG	GTGCTGGGGAGACAGACACA	CGG	78.78	chr10:60257255	-	GTATGGAAACTGAGGCACAGGGG	GTATGGAAACTGAGGCACAG	GGG	78.68	chr10:60258400	-	GCAGGTACAAGACTACCAAGTGG	GCAGGTACAAGACTACCAAG	TGG	74.69
NM_023370.3	NP_075859.2	Cdh23	Cdh23_In20	Intron(0)	chr10:60262981	+	GGAGGGGTTGGCTATCTCTGCGG	GGAGGGGTTGGCTATCTCTG	CGG	75.04	chr10:60262933	-	GAAAAGACGAGAAAGACCAAAGG	GAAAAGACGAGAAAGACCAA	AGG	70.84	chr10:60263593	-	GTAGGAGACAGTATCCAGCACGG	GTAGGAGACAGTATCCAGCA	CGG	69.83
NM_023370.3	NP_075859.2	Cdh23	Cdh23_In19	Intron(1)	chr10:60269325	-	GCGTGAGCAGAGAGACCCAGGGG	GCGTGAGCAGAGAGACCCAG	GGG	72.31	chr10:60266521	-	GAGCAGAGAGAGCCTCCCGGGGG	GAGCAGAGAGAGCCTCCCGG	GGG	71.27	chr10:60266337	+	GTGCGAAATCAACCCGAAGGCGG	GTGCGAAATCAACCCGAAGG	CGG	70.94
NM_023370.3	NP_075859.2	Cdh23	Cdh23_In18	Intron(0)	chr10:60270049	-	GAGGCCCGTAGCCAGCCATGAGG	GAGGCCCGTAGCCAGCCATG	AGG	73.08	chr10:60269884	-	GAAATGGGAGATGATGCAGGAGG	GAAATGGGAGATGATGCAGG	AGG	69.57	chr10:60270030	-	GAGGTACAGCTGGAAGCCTGAGG	GAGGTACAGCTGGAAGCCTG	AGG	66.18
NM_023370.3	NP_075859.2	Cdh23	Cdh23_In17	Intron(2)	chr10:60270536	-	GTTTCTGTTGAGGAACAAGAGGG	GTTTCTGTTGAGGAACAAGA	GGG	69.51	chr10:60270666	-	GATGAGCCGAGTATTTTCTGAGG	GATGAGCCGAGTATTTTCTG	AGG	69.49	chr10:60270758	-	GACAAACTAATTCCCAACCATGG	GACAAACTAATTCCCAACCA	TGG	68.67
NM_023370.3	NP_075859.2	Cdh23	Cdh23_In16	Intron(0)	chr10:60274442	+	GGTCAGGGGTCACCACAACACGG	GGTCAGGGGTCACCACAACA	CGG	71.89	chr10:60272866	-	GGTCCCTCCAGCAATTGACAAGG	GGTCCCTCCAGCAATTGACA	AGG	68.36	chr10:60273606	-	GGAACCCATGGTTTAAAGTGGGG	GGAACCCATGGTTTAAAGTG	GGG	65.17
NM_023370.3	NP_075859.2	Cdh23	Cdh23_In15	Intron(0)	chr10:60284303	-	GGACATCAGAGAGACCAACGGGG	GGACATCAGAGAGACCAACG	GGG	82.87	chr10:60283070	-	GATGAGGACTGACTGCACGTGGG	GATGAGGACTGACTGCACGT	GGG	79.39	chr10:60283740	+	GTGGTGGGCAGAACTCAGTGTGG	GTGGTGGGCAGAACTCAGTG	TGG	77.8
NM_023370.3	NP_075859.2	Cdh23	Cdh23_In14	Intron(0)	chr10:60301572	+	GCTGCAGGGATACCAGAGAAGGG	GCTGCAGGGATACCAGAGAA	GGG	66.39	chr10:60301579	+	GGATACCAGAGAAGGGTCTGTGG	GGATACCAGAGAAGGGTCTG	TGG	64.04	chr10:60301674	+	GGGAAATGCGGAGAGTGGGGAGG	GGGAAATGCGGAGAGTGGGG	AGG	61.38
NM_023370.3	NP_075859.2	Cdh23	Cdh23_In13	Intron(0)	chr10:60302118	-	GAATGACAGAAAGTGACCAGAGG	GAATGACAGAAAGTGACCAG	AGG	74.72	chr10:60301987	+	GAGCAGTAGAGGATGCTGGAGGG	GAGCAGTAGAGGATGCTGGA	GGG	71.73	chr10:60302372	-	GACATGCACGTGGAAGTCAGAGG	GACATGCACGTGGAAGTCAG	AGG	69.32
NM_023370.3	NP_075859.2	Cdh23	Cdh23_In12	Intron(0)	chr10:60313644	-	GAAACTGAAGAAACAGAACGAGG	GAAACTGAAGAAACAGAACG	AGG	81.58	chr10:60321236	-	GTAGCAACAAGTTAGCCCTGAGG	GTAGCAACAAGTTAGCCCTG	AGG	78.59	chr10:60306337	+	GCCAACATGTGAGAGCCACGGGG	GCCAACATGTGAGAGCCACG	GGG	78.21
NM_023370.3	NP_075859.2	Cdh23	Cdh23_In11	Intron(1)	chr10:60323320	-	GTGACGTTGAGACCACAGTGGGG	GTGACGTTGAGACCACAGTG	GGG	80.99	chr10:60323884	-	GCCTCAGGCATATATCAGTGGGG	GCCTCAGGCATATATCAGTG	GGG	72.72	chr10:60323214	+	GACAGATATCACCCACTGAGGGG	GACAGATATCACCCACTGAG	GGG	72.31
NM_023370.3	NP_075859.2	Cdh23	Cdh23_In10	Intron(0)	chr10:60326883	+	GAGCTGACCAGACAAGACTGCGG	GAGCTGACCAGACAAGACTG	CGG	85.09	chr10:60330303	+	GGGTACTTAGAAGACACCAGTGG	GGGTACTTAGAAGACACCAG	TGG	80.19	chr10:60327533	+	GCACTCACTAGGATGCTGTGGGG	GCACTCACTAGGATGCTGTG	GGG	77.09
NM_023370.3	NP_075859.2	Cdh23	Cdh23_In9	Intron(0)	chr10:60364796	-	GCCCCCACATGGTTCCAGAGAGG	GCCCCCACATGGTTCCAGAG	AGG	72.19	chr10:60366163	-	GGGTCTTTGGATCCCCAAAGAGG	GGGTCTTTGGATCCCCAAAG	AGG	72.1	chr10:60360832	+	GATGGCTGAGAGACTGCTGGAGG	GATGGCTGAGAGACTGCTGG	AGG	71.49
NM_023370.3	NP_075859.2	Cdh23	Cdh23_In8	Intron(0)	chr10:60369365	-	GCTGACACCTAAGAACACAGCGG	GCTGACACCTAAGAACACAG	CGG	82.85	chr10:60369668	+	GGGCAGGAGGCTTAGCACAGTGG	GGGCAGGAGGCTTAGCACAG	TGG	73.54	chr10:60367711	+	GTACCCAGAACCCAAGCACGGGG	GTACCCAGAACCCAAGCACG	GGG	71.57
NM_023370.3	NP_075859.2	Cdh23	Cdh23_In7	Intron(0)	chr10:60371138	+	GTAAACACCTGTGAGCACAAGGG	GTAAACACCTGTGAGCACAA	GGG	80.44	chr10:60398288	-	GCGAACTACTGATACCAACACGG	GCGAACTACTGATACCAACA	CGG	77.69	chr10:60407506	-	GCTTGGGACCTACCACACTGGGG	GCTTGGGACCTACCACACTG	GGG	76.26
NM_023370.3	NP_075859.2	Cdh23	Cdh23_In6	Intron(0)
NM_023370.3	NP_075859.2	Cdh23	Cdh23_In5	Intron(1)	chr10:60433158	-	GCAAGAGGGAAGTGGCCATGAGG	GCAAGAGGGAAGTGGCCATG	AGG	68.44	chr10:60433269	+	GAGACAAATGGATCCAGCAGAGG	GAGACAAATGGATCCAGCAG	AGG	66.24	chr10:60433172	-	GTAGCATTGGGTAAGCAAGAGGG	GTAGCATTGGGTAAGCAAGA	GGG	64.52
NM_023370.3	NP_075859.2	Cdh23	Cdh23_In4	Intron(1)	chr10:60446398	+	GAGTCCTAGGATCCACACAGCGG	GAGTCCTAGGATCCACACAG	CGG	82.01	chr10:60469569	+	GGTCACTCAGTACCACCCAGGGG	GGTCACTCAGTACCACCCAG	GGG	81.25	chr10:60445245	-	GCCTTGAACCTACAACCCCGAGG	GCCTTGAACCTACAACCCCG	AGG	79.99
NM_023370.3	NP_075859.2	Cdh23	Cdh23_In3	Intron(0)	chr10:60486461	-	GGTGCTGTCAGAGTGCACCATGG	GGTGCTGTCAGAGTGCACCA	TGG	82.03	chr10:60489230	+	GCAGAGTGGCAATAACAATGGGG	GCAGAGTGGCAATAACAATG	GGG	75.85	chr10:60486512	+	GGTGATAGGTATATAGACAGGGG	GGTGATAGGTATATAGACAG	GGG	71.91
NM_016803.4	NP_058083.3	Chst3	Chst3_In3	Intron(0)	chr10:60023256	-	GCAAGTCTTGATGTCATGAGTGG	GCAAGTCTTGATGTCATGAG	TGG	67.83	chr10:60023199	+	GATGGTCCCACCCACCAGAGTGG	GATGGTCCCACCCACCAGAG	TGG	67.38	chr10:60023601	-	GAGGAAAAGGTTAATGTGGGGGG	GAGGAAAAGGTTAATGTGGG	GGG	66.91
NM_025514.4	NP_079790.1	Anapc16	Anapc16_In3	Intron(1)	chr10:59824894	+	GTTAGTGGAGACTAAACCCAGGG	GTTAGTGGAGACTAAACCCA	GGG	73.83	chr10:59825676	+	GTGAGAGAAAGATAGACAGAGGG	GTGAGAGAAAGATAGACAGA	GGG	66.64	chr10:59825271	-	GAGCGTACATACCCAAGTATGGG	GAGCGTACATACCCAAGTAT	GGG	65.03
NM_025514.4	NP_079790.1	Anapc16	Anapc16_In2	Intron(0)	chr10:59828072	-	GGCCACCTCGACCTACACGTGGG	GGCCACCTCGACCTACACGT	GGG	76.39	chr10:59830918	-	GTTGGGGATTGGATACCCAGTGG	GTTGGGGATTGGATACCCAG	TGG	71.21	chr10:59832147	-	GCCCTTGAGTGACCTGACCAGGG	GCCCTTGAGTGACCTGACCA	GGG	70.57
NM_029083.2	NP_083359.1	Ddit4	Ddit4_In2	Intron(0)	chr10:59786978	-	GGTTAGAAGACAAGACTGCGGGG	GGTTAGAAGACAAGACTGCG	GGG	69.52	chr10:59786961	-	GCGGGGCGGAAACTGAGGCACGG	GCGGGGCGGAAACTGAGGCA	CGG	65.32	chr10:59786956	-	GCGGAAACTGAGGCACGGAGTGG	GCGGAAACTGAGGCACGGAG	TGG	61.04
NM_001033259.4	NP_001028431.2	Mcu	Mcu_In7	Intron(0)	chr10:59286656	-	GAAGGTTTAGGAGATGCTGAGGG	GAAGGTTTAGGAGATGCTGA	GGG	71.42	chr10:59286259	-	GCCAAAAGCAAACTGCACTGTGG	GCCAAAAGCAAACTGCACTG	TGG	69.31	chr10:59286212	-	GTACTCGTGAGGTCATTCCGGGG	GTACTCGTGAGGTCATTCCG	GGG	65.45
NM_001033259.4	NP_001028431.2	Mcu	Mcu_In6	Intron(0)	chr10:59287888	-	GGTGTTAGTCTGGAACACAGTGG	GGTGTTAGTCTGGAACACAG	TGG	81.7	chr10:59289929	+	GGGGCTCAGATACAGCTCAGCGG	GGGGCTCAGATACAGCTCAG	CGG	73.48	chr10:59288912	+	GTGGAGCACATGAGTAACCATGG	GTGGAGCACATGAGTAACCA	TGG	72.02
NM_001033259.4	NP_001028431.2	Mcu	Mcu_In5	Intron(1)	chr10:59292283	-	GTAAGAGACCAAGAGCACTGAGG	GTAAGAGACCAAGAGCACTG	AGG	80.12	chr10:59291841	-	GTCTAGGAGAGATTCCACTGTGG	GTCTAGGAGAGATTCCACTG	TGG	75.68	chr10:59291392	+	GACACACGGTGGTATCAATGTGG	GACACACGGTGGTATCAATG	TGG	74.28
NM_001033259.4	NP_001028431.2	Mcu	Mcu_In4	Intron(1)	chr10:59294038	-	GACTTCAAGAGACCTCACAGAGG	GACTTCAAGAGACCTCACAG	AGG	77.96	chr10:59298804	+	GGAAAAAAAGAAATCCACCGTGG	GGAAAAAAAGAAATCCACCG	TGG	75.03	chr10:59294172	-	GGTCCCACCAAGTCACACCAAGG	GGTCCCACCAAGTCACACCA	AGG	73.87
NM_001033259.4	NP_001028431.2	Mcu	Mcu_In3	Intron(1)	chr10:59303171	+	GGTAATGATAAGAGACCTCAAGG	GGTAATGATAAGAGACCTCA	AGG	60.02	chr10:59302933	+	GTCCTGGCTGGTGACCCCAACGG	GTCCTGGCTGGTGACCCCAA	CGG	59.8	chr10:59302787	+	GCTAATTAATTCAGCAGGGGAGG	GCTAATTAATTCAGCAGGGG	AGG	58.96
NM_001033259.4	NP_001028431.2	Mcu	Mcu_In2	Intron(0)	chr10:59304324	-	GATGCTACTGAGAACCACAGAGG	GATGCTACTGAGAACCACAG	AGG	82.47	chr10:59307083	-	GACAGGAGAAGGATGCCTTGGGG	GACAGGAGAAGGATGCCTTG	GGG	77.76	chr10:59326497	-	GAATTCCAAGGACTGAACTGAGG	GAATTCCAAGGACTGAACTG	AGG	76.81
NM_001033259.4	NP_001028431.2	Mcu	Mcu_In1	Intron(0)	chr10:59338405	+	GGATTCTGAAAGATGCACAGTGG	GGATTCTGAAAGATGCACAG	TGG	83.19	chr10:59430600	-	GAGATGCTGAGGTTAGAATGCGG	GAGATGCTGAGGTTAGAATG	CGG	79.88	chr10:59420593	-	GATGTGCAAAGACAGACAAGTGG	GATGTGCAAAGACAGACAAG	TGG	79.83
NM_010959.2	NP_035089.1	Oit3	Oit3_In8	Intron(2)	chr10:59259994	-	GTTGGGGCTTGTGAACTGAGAGG	GTTGGGGCTTGTGAACTGAG	AGG	72.09	chr10:59260480	-	GTGTCCTAACAGGGTACACGGGG	GTGTCCTAACAGGGTACACG	GGG	65.74	chr10:59261096	+	GTTGTGCAGAAGCTAACCACAGG	GTTGTGCAGAAGCTAACCAC	AGG	64.51
NM_010959.2	NP_035089.1	Oit3	Oit3_In7	Intron(0)	chr10:59262082	+	GACGTATACGTACATATGCAAGG	GACGTATACGTACATATGCA	AGG	67.02	chr10:59262218	+	GTAAGCAGACTTCCCAGCACGGG	GTAAGCAGACTTCCCAGCAC	GGG	63.98	chr10:59261374	+	GGCCCAAGGAGAGGTGAAGTAGG	GGCCCAAGGAGAGGTGAAGT	AGG	63.37
NM_010959.2	NP_035089.1	Oit3	Oit3_In6	Intron(1)	chr10:59264358	-	GCAGAGCAGAAACAGTTCTGGGG	GCAGAGCAGAAACAGTTCTG	GGG	72.46	chr10:59264583	-	GCAAGATGGATGATATACAGAGG	GCAAGATGGATGATATACAG	AGG	67.47	chr10:59265181	-	GCCATGGTCCTGGAACGGTGGGG	GCCATGGTCCTGGAACGGTG	GGG	65.65
NM_010959.2	NP_035089.1	Oit3	Oit3_In5	Intron(1)	chr10:59265774	-	GTGCTGCAAGTGAATTGTGAGGG	GTGCTGCAAGTGAATTGTGA	GGG	68.79	chr10:59266493	+	GATTGAACCGGCACACCCTGGGG	GATTGAACCGGCACACCCTG	GGG	68.15	chr10:59265809	-	GCCATTTAATCCTATGTCAGCGG	GCCATTTAATCCTATGTCAG	CGG	64.69
NM_010959.2	NP_035089.1	Oit3	Oit3_In4	Intron(1)	chr10:59267302	+	GAAGGTCTTTGTAGGCTACGGGG	GAAGGTCTTTGTAGGCTACG	GGG	71.81	chr10:59271477	-	GCAAGAAGTAGAACGTCGTGGGG	GCAAGAAGTAGAACGTCGTG	GGG	69.66	chr10:59268474	+	GTTAGGGGAACAGTATCCAAAGG	GTTAGGGGAACAGTATCCAA	AGG	69.49
NM_010959.2	NP_035089.1	Oit3	Oit3_In3	Intron(1)	chr10:59273161	+	GAGTAAGCACACCTTAATGGAGG	GAGTAAGCACACCTTAATGG	AGG	70.77	chr10:59271886	-	GCATCTGGGAAGACACAGAGCGG	GCATCTGGGAAGACACAGAG	CGG	68.97	chr10:59272114	+	GAGTTTGGGTGGAACACACAAGG	GAGTTTGGGTGGAACACACA	AGG	65.6
NM_010959.2	NP_035089.1	Oit3	Oit3_In2	Intron(1)	chr10:59274105	+	GCAAGCACAAAGCTACCGTGTGG	GCAAGCACAAAGCTACCGTG	TGG	69.21	chr10:59274185	+	GGGCTCTTCCATACTCAGGAAGG	GGGCTCTTCCATACTCAGGA	AGG	67.91	chr10:59273913	+	GGTCTCTCCAGAGTATGCACAGG	GGTCTCTCCAGAGTATGCAC	AGG	61.06
NM_010959.2	NP_035089.1	Oit3	Oit3_In1	Intron(0)	chr10:59276852	+	GCTACACAGAAACACCCAGAAGG	GCTACACAGAAACACCCAGA	AGG	70.39	chr10:59276350	-	GGAGCTTCTAGACACAGCAAAGG	GGAGCTTCTAGACACAGCAA	AGG	70.3	chr10:59275690	-	GCTGGAGAGCCATAGCCAGAGGG	GCTGGAGAGCCATAGCCAGA	GGG	64.14
NM_001024911.3	NP_001020082.1	Septin10	Septin10_In9	Intron(0)	chr10:59001800	-	GTGAGAGAATGATGGATGTGAGG	GTGAGAGAATGATGGATGTG	AGG	67.51	chr10:59001538	-	GGGAGGCCTTGTGTCATAGGAGG	GGGAGGCCTTGTGTCATAGG	AGG	66.37	chr10:59002223	+	GGTAGCAGGAGCAGACAGTGCGG	GGTAGCAGGAGCAGACAGTG	CGG	65.2
NM_001024911.3	NP_001020082.1	Septin10	Septin10_In8	Intron(2)	chr10:59004189	+	GAGTCTTTACAAGACCCCAGTGG	GAGTCTTTACAAGACCCCAG	TGG	79.65	chr10:59004984	-	GTGAGCTGGATCAAGCAGTGAGG	GTGAGCTGGATCAAGCAGTG	AGG	74.35	chr10:59005145	-	GTTCAATGATGGATTCCTGGAGG	GTTCAATGATGGATTCCTGG	AGG	73.75
NM_001024911.3	NP_001020082.1	Septin10	Septin10_In7	Intron(1)	chr10:59007072	-	GTGCTCAAAGCTAAGCAGAGGGG	GTGCTCAAAGCTAAGCAGAG	GGG	74.38	chr10:59012098	+	GGTGCAACTGATGAAGACGTGGG	GGTGCAACTGATGAAGACGT	GGG	73.68	chr10:59012299	+	GCACTCTCAACATTGCACACGGG	GCACTCTCAACATTGCACAC	GGG	72.54
NM_001024911.3	NP_001020082.1	Septin10	Septin10_In6	Intron(0)	chr10:59014293	+	GCATGCTCAAGCACACTGGGTGG	GCATGCTCAAGCACACTGGG	TGG	67.39	chr10:59014394	+	GAGGAGACATGGTATGACACAGG	GAGGAGACATGGTATGACAC	AGG	58.64	chr10:59014383	+	GGTAACCAGCAGAGGAGACATGG	GGTAACCAGCAGAGGAGACA	TGG	58.04
NM_001024911.3	NP_001020082.1	Septin10	Septin10_In5	Intron(0)	chr10:59016594	-	GTGCCACCATCAGAAGAATGGGG	GTGCCACCATCAGAAGAATG	GGG	70.1	chr10:59015588	+	GGCCAAGAACCCATACATGAAGG	GGCCAAGAACCCATACATGA	AGG	69.39	chr10:59015143	+	GGAGTGAGATCCAACAGAGGAGG	GGAGTGAGATCCAACAGAGG	AGG	64.3
NM_001024911.3	NP_001020082.1	Septin10	Septin10_In4	Intron(2)	chr10:59017265	-	GGGGGGTAGGTAGTAAAGTGTGG	GGGGGGTAGGTAGTAAAGTG	TGG	70.11	chr10:59017283	-	GAGAGATCCATCCTTTTGGGGGG	GAGAGATCCATCCTTTTGGG	GGG	62.87	chr10:59018336	+	GCTTTCCGGTACAAGAAAGGAGG	GCTTTCCGGTACAAGAAAGG	AGG	62.82
NM_001024911.3	NP_001020082.1	Septin10	Septin10_In3	Intron(1)	chr10:59022528	-	GTACGGGAAAGAGGGCCCAGTGG	GTACGGGAAAGAGGGCCCAG	TGG	75.69	chr10:59024594	+	GGCAGAAAAAGAGAGAACAGTGG	GGCAGAAAAAGAGAGAACAG	TGG	75.5	chr10:59026599	+	GCTGTGGAAAGAGAGGGTGAGGG	GCTGTGGAAAGAGAGGGTGA	GGG	73.61
NM_001024911.3	NP_001020082.1	Septin10	Septin10_In2	Intron(0)
NM_001024911.3	NP_001020082.1	Septin10	Septin10_In1	Intron(0)	chr10:59048570	+	GGAGAAACAGTATTCCCCAGGGG	GGAGAAACAGTATTCCCCAG	GGG	79.97	chr10:59052672	-	GGGGGTGGTATGATCCACAGAGG	GGGGGTGGTATGATCCACAG	AGG	78.04	chr10:59040473	+	GCTGCCATGTTCCTGCCATGAGG	GCTGCCATGTTCCTGCCATG	AGG	74.92
NM_010100.3	NP_034230.1	Edar	Edar_In11	Intron(0)	chr10:58439921	+	GAGAACAGGAGATTCCCTTGTGG	GAGAACAGGAGATTCCCTTG	TGG	72.18	chr10:58440557	-	GCTTTGAAAGATCAAACCCACGG	GCTTTGAAAGATCAAACCCA	CGG	71.51	chr10:58440939	+	GTCCCCTGACCTCAGCAGTGAGG	GTCCCCTGACCTCAGCAGTG	AGG	70.37
NM_010100.3	NP_034230.1	Edar	Edar_In10	Intron(2)	chr10:58442481	-	GTGGCATAGAGTGTGCTCTGAGG	GTGGCATAGAGTGTGCTCTG	AGG	74.82	chr10:58442268	+	GGGCAAAGCTAGGCAATGAGTGG	GGGCAAAGCTAGGCAATGAG	TGG	62.55	chr10:58442275	+	GCTAGGCAATGAGTGGCCCTGGG	GCTAGGCAATGAGTGGCCCT	GGG	57.06
NM_010100.3	NP_034230.1	Edar	Edar_In9	Intron(1)	chr10:58445464	+	GCAGGGCGAATGGACAAGTGGGG	GCAGGGCGAATGGACAAGTG	GGG	69.75	chr10:58444201	-	GCCATAATTAGTGATGAGGGTGG	GCCATAATTAGTGATGAGGG	TGG	66.56	chr10:58444719	-	GCTCTCAATACTCCCAACACAGG	GCTCTCAATACTCCCAACAC	AGG	65.47
NM_010100.3	NP_034230.1	Edar	Edar_In8	Intron(1)	chr10:58446015	-	GTTCACCTTGTCCTCAAACCTGG	GTTCACCTTGTCCTCAAACC	TGG	57	chr10:58446010	+	GGCTTCCAGGTTTGAGGACAAGG	GGCTTCCAGGTTTGAGGACA	AGG	49.13	chr10:58445997	+	GCTCAGGAAACTGGGCTTCCAGG	GCTCAGGAAACTGGGCTTCC	AGG	31.21
NM_010100.3	NP_034230.1	Edar	Edar_In7	Intron(1)
NM_010100.3	NP_034230.1	Edar	Edar_In6	Intron(1)	chr10:58447088	+	GCAGAGCTGAGAGCCCATTGAGG	GCAGAGCTGAGAGCCCATTG	AGG	73.04	chr10:58446549	-	GATACACCCAGTTGGCAGTGTGG	GATACACCCAGTTGGCAGTG	TGG	71.6	chr10:58446824	+	GAGTATTAACAAGAGCCCCAGGG	GAGTATTAACAAGAGCCCCA	GGG	70.88
NM_010100.3	NP_034230.1	Edar	Edar_In5	Intron(2)	chr10:58456956	+	GTACAATAGACAGACAGGAGCGG	GTACAATAGACAGACAGGAG	CGG	76.62	chr10:58455154	+	GGTCCTGAGATCCTCCACTGAGG	GGTCCTGAGATCCTCCACTG	AGG	76.26	chr10:58448907	+	GGTCAGTCCACAGAACCACAGGG	GGTCAGTCCACAGAACCACA	GGG	76.15
NM_010100.3	NP_034230.1	Edar	Edar_In4	Intron(0)	chr10:58461153	-	GCTGTCACAGAAGACCATGGGGG	GCTGTCACAGAAGACCATGG	GGG	80.02	chr10:58459570	-	GAACACGGTTGTATGTCTGGAGG	GAACACGGTTGTATGTCTGG	AGG	74.02	chr10:58458593	+	GGATTACACATAGACAATGGAGG	GGATTACACATAGACAATGG	AGG	73.36
NM_010100.3	NP_034230.1	Edar	Edar_In3	Intron(0)	chr10:58464646	-	GAGGCACTCCAAGAAGCCAGTGG	GAGGCACTCCAAGAAGCCAG	TGG	64.2	chr10:58464590	-	GGCTGTCACTCAGCATCAGGTGG	GGCTGTCACTCAGCATCAGG	TGG	63.87	chr10:58464763	-	GCCCCCCCCCTTCTGTGGAAAGG	GCCCCCCCCCTTCTGTGGAA	AGG	55.57
NM_010100.3	NP_034230.1	Edar	Edar_In2	Intron(0)	chr10:58465368	+	GGACAGTGACCAGAGAGACCGGG	GGACAGTGACCAGAGAGACC	GGG	66.82	chr10:58465701	-	GTTCTAATCGGACCATTCTGGGG	GTTCTAATCGGACCATTCTG	GGG	63.53	chr10:58465778	+	GAGGCTGAGGCAGTGTGAAGTGG	GAGGCTGAGGCAGTGTGAAG	TGG	63.04
NM_019760.4	NP_062734.1	Serinc1	Serinc1_In8	Intron(2)	chr10:57395257	+	GGCTAGTCTCCAGAGCAGCGGGG	GGCTAGTCTCCAGAGCAGCG	GGG	69.3	chr10:57394328	+	GGTTATCCAGTCTCGCAATGAGG	GGTTATCCAGTCTCGCAATG	AGG	65.81	chr10:57395292	-	GGAACTCGTATGTATTCTTGAGG	GGAACTCGTATGTATTCTTG	AGG	63.9
NM_019760.4	NP_062734.1	Serinc1	Serinc1_In7	Intron(1)
NM_019760.4	NP_062734.1	Serinc1	Serinc1_In6	Intron(1)	chr10:57396562	-	GACTGTTTCATGAGGTGCAGAGG	GACTGTTTCATGAGGTGCAG	AGG	63.64	chr10:57397312	-	GTGGCCTCATGAAATGAACTGGG	GTGGCCTCATGAAATGAACT	GGG	62.05	chr10:57398327	-	GTAGCACTTGAAATCTGGGATGG	GTAGCACTTGAAATCTGGGA	TGG	61.69
NM_019760.4	NP_062734.1	Serinc1	Serinc1_In5	Intron(1)	chr10:57399829	+	GCGTTGTTTTGGCTATTCAAGGG	GCGTTGTTTTGGCTATTCAA	GGG	52.98	chr10:57399446	+	GAGACATCCCCTTAGCTGTTAGG	GAGACATCCCCTTAGCTGTT	AGG	52.18	chr10:57399818	+	GAGGGCTTTGAGCGTTGTTTTGG	GAGGGCTTTGAGCGTTGTTT	TGG	28.75
NM_019760.4	NP_062734.1	Serinc1	Serinc1_In4	Intron(2)
NM_019760.4	NP_062734.1	Serinc1	Serinc1_In3	Intron(0)	chr10:57401072	-	GGCAGCCATTATTACTGAACAGG	GGCAGCCATTATTACTGAAC	AGG	48.75	chr10:57401173	-	GAGGCTATATGTGTGATTGAAGG	GAGGCTATATGTGTGATTGA	AGG	47.23
NM_019760.4	NP_062734.1	Serinc1	Serinc1_In2	Intron(0)	chr10:57402304	+	GGGAATGTTGAGAAACAGCAGGG	GGGAATGTTGAGAAACAGCA	GGG	69.45	chr10:57403103	-	GTGGACTCCAATACCTACAGAGG	GTGGACTCCAATACCTACAG	AGG	66.9	chr10:57402639	-	GGACTGGCGAGGTGACTCAGCGG	GGACTGGCGAGGTGACTCAG	CGG	63.98
NM_019760.4	NP_062734.1	Serinc1	Serinc1_In1	Intron(0)	chr10:57404578	+	GAACTCCATCAGTTAGACCAGGG	GAACTCCATCAGTTAGACCA	GGG	73.42	chr10:57407313	+	GTCAGTGGAGAGTAGACAGGGGG	GTCAGTGGAGAGTAGACAGG	GGG	71.12	chr10:57405596	+	GAATATACAACCCATGAGGGAGG	GAATATACAACCCATGAGGG	AGG	68.24
NM_001033385.3	NP_001028557.2	Tbc1d32	Tbc1d32_In32	Intron(0)	chr10:55903684	-	GTGATATACCTCCATCAACGAGG	GTGATATACCTCCATCAACG	AGG	76.39	chr10:55895280	+	GAAACAGGGCAGAAACCCAGAGG	GAAACAGGGCAGAAACCCAG	AGG	72.72	chr10:55897315	-	GAGGGTCAGGAAAAGCATTGTGG	GAGGGTCAGGAAAAGCATTG	TGG	72.08
NM_001033385.3	NP_001028557.2	Tbc1d32	Tbc1d32_In31	Intron(0)	chr10:55915592	+	GCACTGGTCATGTCAAGAGGAGG	GCACTGGTCATGTCAAGAGG	AGG	68.38	chr10:55914022	+	GGAACAAATGAGGAGGAGGATGG	GGAACAAATGAGGAGGAGGA	TGG	66.86	chr10:55913773	-	GAAGCTTAAGAATGACGTAGTGG	GAAGCTTAAGAATGACGTAG	TGG	66.33
NM_001033385.3	NP_001028557.2	Tbc1d32	Tbc1d32_In30	Intron(1)	chr10:55922556	+	GCTCCATAGAGAATGCTGCAAGG	GCTCCATAGAGAATGCTGCA	AGG	68.77	chr10:55920266	-	GGAAGTAGAGAAAGTACACAAGG	GGAAGTAGAGAAAGTACACA	AGG	65.96	chr10:55919518	-	GAGCCTGTCATCCATCTGCAGGG	GAGCCTGTCATCCATCTGCA	GGG	65.72
NM_001033385.3	NP_001028557.2	Tbc1d32	Tbc1d32_In29	Intron(2)	chr10:55925448	+	GCTAAATGACTCATACACCAAGG	GCTAAATGACTCATACACCA	AGG	70.19
NM_001033385.3	NP_001028557.2	Tbc1d32	Tbc1d32_In28	Intron(1)	chr10:55926547	-	GACCAAGTAAGGTCTTAGTAAGG	GACCAAGTAAGGTCTTAGTA	AGG	50.52	chr10:55927324	-	GCACATGATTAAGTTACCTCTGG	GCACATGATTAAGTTACCTC	TGG	50.13	chr10:55927256	-	GTGTTTCACTGTGACTATCAGGG	GTGTTTCACTGTGACTATCA	GGG	47.04
NM_001033385.3	NP_001028557.2	Tbc1d32	Tbc1d32_In27	Intron(1)	chr10:55928956	-	GTGGATGACTCCCTTCACAGTGG	GTGGATGACTCCCTTCACAG	TGG	75.64	chr10:55936804	+	GAAGAACACCAGTAGCAGAGAGG	GAAGAACACCAGTAGCAGAG	AGG	72.23	chr10:55934676	-	GACATTTGTGAGCAGCTACGTGG	GACATTTGTGAGCAGCTACG	TGG	72.01
NM_001033385.3	NP_001028557.2	Tbc1d32	Tbc1d32_In26	Intron(1)	chr10:55946870	-	GTGTTTACAGTACAGCACAGGGG	GTGTTTACAGTACAGCACAG	GGG	81.82	chr10:55946877	+	GCTGTACTGTAAACACACTGAGG	GCTGTACTGTAAACACACTG	AGG	77.21	chr10:55944662	-	GGGCTGCAAAAGTATCTCGGTGG	GGGCTGCAAAAGTATCTCGG	TGG	74.12
NM_001033385.3	NP_001028557.2	Tbc1d32	Tbc1d32_In25	Intron(0)	chr10:55956133	-	GTTGTAACAGATAAACACGGAGG	GTTGTAACAGATAAACACGG	AGG	76.01	chr10:55953269	-	GATGCTGGAGAGATAGCTGAGGG	GATGCTGGAGAGATAGCTGA	GGG	72.06	chr10:55958727	-	GATGCTGCCCAGTATCCTAGGGG	GATGCTGCCCAGTATCCTAG	GGG	71.55
NM_001033385.3	NP_001028557.2	Tbc1d32	Tbc1d32_In24	Intron(2)	chr10:55964087	-	GAGTCCTTATGGTATTATGGAGG	GAGTCCTTATGGTATTATGG	AGG	64.67
NM_001033385.3	NP_001028557.2	Tbc1d32	Tbc1d32_In23	Intron(2)	chr10:55965182	+	GACATACCCTATCCATGACCTGG	GACATACCCTATCCATGACC	TGG	60.68	chr10:55965168	-	GGGTATGTCATTGGATGTTGAGG	GGGTATGTCATTGGATGTTG	AGG	51.54	chr10:55965194	-	GCCTCCTACCTACCAGGTCATGG	GCCTCCTACCTACCAGGTCA	TGG	51.1
NM_001033385.3	NP_001028557.2	Tbc1d32	Tbc1d32_In22	Intron(0)	chr10:55993661	+	GGAGGCAGTAAGGAGCACTGTGG	GGAGGCAGTAAGGAGCACTG	TGG	81.6	chr10:55978468	+	GTTAACACAGTAGTACCAGGAGG	GTTAACACAGTAGTACCAGG	AGG	75.66	chr10:55999338	-	GTCACCGCCTACCTGCACTGAGG	GTCACCGCCTACCTGCACTG	AGG	75.32
NM_001033385.3	NP_001028557.2	Tbc1d32	Tbc1d32_In21	Intron(0)	chr10:56004105	+	GCAGGCTGATCAAGTCAGGGGGG	GCAGGCTGATCAAGTCAGGG	GGG	73.44	chr10:55999805	+	GGAACCAGCTGAGAGCAGTGAGG	GGAACCAGCTGAGAGCAGTG	AGG	72.79	chr10:56001527	-	GATGAAGACAGAGGTGAGGGGGG	GATGAAGACAGAGGTGAGGG	GGG	70.3
NM_001033385.3	NP_001028557.2	Tbc1d32	Tbc1d32_In20	Intron(1)	chr10:56023987	+	GAACAACTGAGATCTCAAGGTGG	GAACAACTGAGATCTCAAGG	TGG	78.17	chr10:56007168	+	GAACCTAAAAGGGAAGCAGAGGG	GAACCTAAAAGGGAAGCAGA	GGG	71.67	chr10:56009165	+	GAAGTTTCTAGACAGAAACCAGG	GAAGTTTCTAGACAGAAACC	AGG	70.88
NM_001033385.3	NP_001028557.2	Tbc1d32	Tbc1d32_In19	Intron(0)	chr10:56027618	+	GTGGTGGGGCCCCATCCAAGTGG	GTGGTGGGGCCCCATCCAAG	TGG	64.09	chr10:56027170	-	GCAAGTACCATTCCTATCAAGGG	GCAAGTACCATTCCTATCAA	GGG	56.3	chr10:56027271	+	GAGGCATCACAAAGTAGGGCAGG	GAGGCATCACAAAGTAGGGC	AGG	51.9
NM_001033385.3	NP_001028557.2	Tbc1d32	Tbc1d32_In18	Intron(2)	chr10:56029508	+	GGAGAAGGGAAATGTGTACATGG	GGAGAAGGGAAATGTGTACA	TGG	70.34	chr10:56029001	+	GCTTTCTGGGAAAATATCTGAGG	GCTTTCTGGGAAAATATCTG	AGG	69.03	chr10:56029289	+	GATAGACAGTATCAACACACAGG	GATAGACAGTATCAACACAC	AGG	67.38
NM_001033385.3	NP_001028557.2	Tbc1d32	Tbc1d32_In17	Intron(0)	chr10:56035446	+	GGTGCCATTCAATTGGATGAGGG	GGTGCCATTCAATTGGATGA	GGG	68.09	chr10:56033593	+	GGAAGAAATTATGAGGCCTGCGG	GGAAGAAATTATGAGGCCTG	CGG	67.11	chr10:56033447	+	GGAAAATCTCTGAGAATCTGAGG	GGAAAATCTCTGAGAATCTG	AGG	63.43
NM_001033385.3	NP_001028557.2	Tbc1d32	Tbc1d32_In16	Intron(2)	chr10:56037474	+	GCAATCCACTGGTTTGTATATGG	GCAATCCACTGGTTTGTATA	TGG	36.96
NM_001033385.3	NP_001028557.2	Tbc1d32	Tbc1d32_In15	Intron(0)	chr10:56045470	-	GCTCTTATTCCTAAGCTCAGAGG	GCTCTTATTCCTAAGCTCAG	AGG	71.11	chr10:56041754	+	GTAAACCTAGAAAGTGCCAGTGG	GTAAACCTAGAAAGTGCCAG	TGG	68.11	chr10:56042432	-	GTGTGCCTATATGAGTGAGTGGG	GTGTGCCTATATGAGTGAGT	GGG	67.53
NM_001033385.3	NP_001028557.2	Tbc1d32	Tbc1d32_In14	Intron(1)	chr10:56049147	+	GCAGCCAACAACAATCCACGAGG	GCAGCCAACAACAATCCACG	AGG	77.34	chr10:56049295	+	GTTTATGTGAGAGATGTGGTAGG	GTTTATGTGAGAGATGTGGT	AGG	66.2	chr10:56049263	-	GTGACTTTAGAGTGTACACTGGG	GTGACTTTAGAGTGTACACT	GGG	64.85
NM_001033385.3	NP_001028557.2	Tbc1d32	Tbc1d32_In13	Intron(1)	chr10:56050574	+	GAAACCAAAAGGGTCCACAGTGG	GAAACCAAAAGGGTCCACAG	TGG	81.2	chr10:56050135	-	GAATAGCAGCCAGTGCACAGAGG	GAATAGCAGCCAGTGCACAG	AGG	73.05	chr10:56050151	+	GCTATTCCAGAAAGGTCAGGGGG	GCTATTCCAGAAAGGTCAGG	GGG	70.33
NM_001033385.3	NP_001028557.2	Tbc1d32	Tbc1d32_In12	Intron(1)	chr10:56055321	-	GTCATACAGGAAAGTCAACATGG	GTCATACAGGAAAGTCAACA	TGG	69.5	chr10:56056307	-	GGTGCTGTAGAAGTAGCTGAGGG	GGTGCTGTAGAAGTAGCTGA	GGG	68.85	chr10:56054856	+	GACTGAGTTGGAAGACCCATAGG	GACTGAGTTGGAAGACCCAT	AGG	62.29
NM_001033385.3	NP_001028557.2	Tbc1d32	Tbc1d32_In11	Intron(0)	chr10:56060084	+	GAATCAAGGACATACTGAGGAGG	GAATCAAGGACATACTGAGG	AGG	68.69	chr10:56063363	+	GAAGAGGATTGAAACCCCATAGG	GAAGAGGATTGAAACCCCAT	AGG	65.07	chr10:56057882	-	GCTGAATTGGCTGAACTGGGAGG	GCTGAATTGGCTGAACTGGG	AGG	64.61
NM_001033385.3	NP_001028557.2	Tbc1d32	Tbc1d32_In10	Intron(0)	chr10:56065357	+	GGTAAGCAATGGTCACAGGGAGG	GGTAAGCAATGGTCACAGGG	AGG	73.62	chr10:56065529	+	GTCACATCACCTGGGCACAGAGG	GTCACATCACCTGGGCACAG	AGG	72.18	chr10:56065562	-	GAGTGACATTGTCTATGGAGAGG	GAGTGACATTGTCTATGGAG	AGG	66.75
NM_001033385.3	NP_001028557.2	Tbc1d32	Tbc1d32_In9	Intron(2)	chr10:56069285	-	GCATGTGTTCAGTATACAAGTGG	GCATGTGTTCAGTATACAAG	TGG	69.27	chr10:56070897	+	GCATTATCCTCTACACCCAAGGG	GCATTATCCTCTACACCCAA	GGG	67.06	chr10:56070852	-	GCTTCCTGAACCTGGACTGGGGG	GCTTCCTGAACCTGGACTGG	GGG	65.11
NM_001033385.3	NP_001028557.2	Tbc1d32	Tbc1d32_In8	Intron(0)	chr10:56072410	-	GTAGTCTTGAGCGATGGACATGG	GTAGTCTTGAGCGATGGACA	TGG	71.16	chr10:56072327	+	GAGGGCAGTTCCTCAGATGAGGG	GAGGGCAGTTCCTCAGATGA	GGG	64.02	chr10:56072151	+	GAGCTCAAGACAGGAATTTGGGG	GAGCTCAAGACAGGAATTTG	GGG	62.5
NM_001033385.3	NP_001028557.2	Tbc1d32	Tbc1d32_In7	Intron(1)
NM_001033385.3	NP_001028557.2	Tbc1d32	Tbc1d32_In6	Intron(0)
NM_001033385.3	NP_001028557.2	Tbc1d32	Tbc1d32_In5	Intron(0)	chr10:56073051	+	GATACACTACGCAGAAACCAGGG	GATACACTACGCAGAAACCA	GGG	65.21	chr10:56073758	-	GTTACTGCAACTCCAAGCATGGG	GTTACTGCAACTCCAAGCAT	GGG	63.23	chr10:56073227	+	GTGCTGTGAAATGAAGCTGCAGG	GTGCTGTGAAATGAAGCTGC	AGG	58.37
NM_001033385.3	NP_001028557.2	Tbc1d32	Tbc1d32_In4	Intron(0)	chr10:56076381	+	GTTGGAGGAGAACTACAAGGGGG	GTTGGAGGAGAACTACAAGG	GGG	81.35	chr10:56076717	-	GAGCCATTAACAGTGCAGGAAGG	GAGCCATTAACAGTGCAGGA	AGG	68.72	chr10:56077418	-	GGGTCTTTTCCAGAGCCTGGTGG	GGGTCTTTTCCAGAGCCTGG	TGG	68.05
NM_001033385.3	NP_001028557.2	Tbc1d32	Tbc1d32_In3	Intron(2)	chr10:56080385	-	GTGAGGCGATGTCTGGACTGAGG	GTGAGGCGATGTCTGGACTG	AGG	76.37	chr10:56086566	-	GTGAGGGAAAGAAAACCAAGAGG	GTGAGGGAAAGAAAACCAAG	AGG	76.23	chr10:56086516	+	GAACTTGGCTAAGTTCTCTGGGG	GAACTTGGCTAAGTTCTCTG	GGG	73.61
NM_001033385.3	NP_001028557.2	Tbc1d32	Tbc1d32_In2	Intron(2)	chr10:56092056	+	GAGGGAGGGAGAAAACAAAGTGG	GAGGGAGGGAGAAAACAAAG	TGG	78.47	chr10:56098055	-	GTGCTTGGTAGGGGCCAACGTGG	GTGCTTGGTAGGGGCCAACG	TGG	73.33	chr10:56091989	+	GAACCACTCTGTGAACCATGGGG	GAACCACTCTGTGAACCATG	GGG	72.96
NM_001033385.3	NP_001028557.2	Tbc1d32	Tbc1d32_In1	Intron(0)	chr10:56101862	-	GAAGTACTTGAGACCTCGAAGGG	GAAGTACTTGAGACCTCGAA	GGG	69.77	chr10:56102022	-	GGGAGAAAGTGTGATCATTGGGG	GGGAGAAAGTGTGATCATTG	GGG	69.22	chr10:56103458	-	GGTGGGAGCATGTATCACCATGG	GGTGGGAGCATGTATCACCA	TGG	68.82
NM_008548.5	NP_032574.1	Man1a	Man1a_In12	Intron(0)	chr10:53783910	-	GATGTGTGCAGGAGCCATTCCGG	GATGTGTGCAGGAGCCATTC	CGG	43.88	chr10:53783786	+	GGTGTTGTCATTCACACTTCGGG	GGTGTTGTCATTCACACTTC	GGG	40.35
NM_008548.5	NP_032574.1	Man1a	Man1a_In11	Intron(1)	chr10:53794185	+	GGTTAATCAATGGCCCCCTGAGG	GGTTAATCAATGGCCCCCTG	AGG	72.08	chr10:53794780	+	GGGTTGTGAATCATAGATTGAGG	GGGTTGTGAATCATAGATTG	AGG	70.85	chr10:53788621	+	GCTTTCAGAGGTCTTAACTGAGG	GCTTTCAGAGGTCTTAACTG	AGG	70.79
NM_008548.5	NP_032574.1	Man1a	Man1a_In10	Intron(0)	chr10:53795861	+	GTGTTACTGAGGTAAAGCAAAGG	GTGTTACTGAGGTAAAGCAA	AGG	69.23	chr10:53795653	-	GGACCTTCTAAACACCCAGTGGG	GGACCTTCTAAACACCCAGT	GGG	68.46	chr10:53795635	-	GTGGGTGTTTAGTAAATAGGAGG	GTGGGTGTTTAGTAAATAGG	AGG	65.38
NM_008548.5	NP_032574.1	Man1a	Man1a_In9	Intron(1)	chr10:53796932	+	GGGTCTAAGATCCATGACTGCGG	GGGTCTAAGATCCATGACTG	CGG	75.91	chr10:53800703	-	GGCCCTCATCTATCCCAAGGTGG	GGCCCTCATCTATCCCAAGG	TGG	68.69	chr10:53797242	+	GCATGGAGAAAAGTTGCCAACGG	GCATGGAGAAAAGTTGCCAA	CGG	68.54
NM_008548.5	NP_032574.1	Man1a	Man1a_In8	Intron(0)	chr10:53806997	-	GCTGGTAAGCACTTTACCAGCGG	GCTGGTAAGCACTTTACCAG	CGG	76.89	chr10:53808806	+	GCTACCAATAGGAGACATGGGGG	GCTACCAATAGGAGACATGG	GGG	75.53	chr10:53808690	+	GAAAAGGCAAGTTGTCCCTGTGG	GAAAAGGCAAGTTGTCCCTG	TGG	73.64
NM_008548.5	NP_032574.1	Man1a	Man1a_In7	Intron(2)	chr10:53810322	+	GGTATTCAGGAAGTCTGGAAAGG	GGTATTCAGGAAGTCTGGAA	AGG	67.33	chr10:53810301	+	GAGGTGGCCAGGTTTTACTGTGG	GAGGTGGCCAGGTTTTACTG	TGG	65.88	chr10:53810250	+	GCGGAAGGGTGTGTCCTCTGAGG	GCGGAAGGGTGTGTCCTCTG	AGG	64.6
NM_008548.5	NP_032574.1	Man1a	Man1a_In6	Intron(0)	chr10:53818831	+	GATGATGTGATGGAGCCCAGTGG	GATGATGTGATGGAGCCCAG	TGG	82.22	chr10:53818891	+	GTTAGGGGAGACTTCCAAGGTGG	GTTAGGGGAGACTTCCAAGG	TGG	76.67	chr10:53828435	-	GTAACCTTGTCAATTCCCTGTGG	GTAACCTTGTCAATTCCCTG	TGG	75.04
NM_008548.5	NP_032574.1	Man1a	Man1a_In5	Intron(0)	chr10:53861273	-	GCTATAATTAGGAGGCCCTGCGG	GCTATAATTAGGAGGCCCTG	CGG	82.87	chr10:53873833	-	GACAAACAATCCTTCCACAGGGG	GACAAACAATCCTTCCACAG	GGG	77.88	chr10:53884469	-	GAGCCTCCATGAGTGCACTGAGG	GAGCCTCCATGAGTGCACTG	AGG	77.86
NM_008548.5	NP_032574.1	Man1a	Man1a_In4	Intron(1)	chr10:53891048	+	GCTAATGACACATAAACCTGGGG	GCTAATGACACATAAACCTG	GGG	71.81	chr10:53897707	-	GACTTAGGGAGTAAGAGCAGGGG	GACTTAGGGAGTAAGAGCAG	GGG	70.72	chr10:53892152	-	GGTTGTGTGAACTAACAGCAGGG	GGTTGTGTGAACTAACAGCA	GGG	69.55
NM_008548.5	NP_032574.1	Man1a	Man1a_In3	Intron(0)	chr10:53902497	+	GTCTCAACACTTAAGCACTGCGG	GTCTCAACACTTAAGCACTG	CGG	76.88	chr10:53904115	+	GGTCTGCTGAAAGCATACAGAGG	GGTCTGCTGAAAGCATACAG	AGG	72.35	chr10:53904998	-	GATGATTCAGTTCCAAGACAGGG	GATGATTCAGTTCCAAGACA	GGG	68.74
NM_008548.5	NP_032574.1	Man1a	Man1a_In2	Intron(0)	chr10:53940651	+	GCATCCTTTATACTCCACAAGGG	GCATCCTTTATACTCCACAA	GGG	78.21	chr10:53918582	+	GTCTAAAAAGACACCCAGTGTGG	GTCTAAAAAGACACCCAGTG	TGG	77.22	chr10:53913471	+	GAAAACAGTAAGCAGCACAGGGG	GAAAACAGTAAGCAGCACAG	GGG	76.33
NM_001081428.2	NP_001074897.1	Fam184a	Fam184a_In17	Intron(0)	chr10:53510506	+	GCGGGAACAAGCAACACAGAGGG	GCGGGAACAAGCAACACAGA	GGG	73.44	chr10:53510130	-	GGGGAAAGTTGCCCAAAGGGGGG	GGGGAAAGTTGCCCAAAGGG	GGG	63.89	chr10:53510393	-	GTAATTCCCCCAGAGACGGTAGG	GTAATTCCCCCAGAGACGGT	AGG	62.58
NM_001081428.2	NP_001074897.1	Fam184a	Fam184a_In16	Intron(0)	chr10:53513952	+	GGAGTCTCTGAACTGCACAGAGG	GGAGTCTCTGAACTGCACAG	AGG	77.71	chr10:53511677	+	GTTACCCAAAGTGTGGTCTGGGG	GTTACCCAAAGTGTGGTCTG	GGG	69.93	chr10:53511869	+	GAAGTTCCTCAAATACCACAAGG	GAAGTTCCTCAAATACCACA	AGG	68.05
NM_001081428.2	NP_001074897.1	Fam184a	Fam184a_In15	Intron(2)	chr10:53515035	+	GATCCCAAAGATGGGCACTGGGG	GATCCCAAAGATGGGCACTG	GGG	75.02	chr10:53516438	-	GAGCCATGCAAGTACTCAGGAGG	GAGCCATGCAAGTACTCAGG	AGG	68.58	chr10:53515049	+	GCACTGGGGCTAAAGGAAGAGGG	GCACTGGGGCTAAAGGAAGA	GGG	67.25
NM_001081428.2	NP_001074897.1	Fam184a	Fam184a_In14	Intron(2)	chr10:53521037	-	GGGATTATTAGAGAGCCGAGGGG	GGGATTATTAGAGAGCCGAG	GGG	78.98	chr10:53521998	+	GAAAAAGTGTCTTATCCCCGAGG	GAAAAAGTGTCTTATCCCCG	AGG	71.74	chr10:53522095	+	GAGTATTTGCTGAGACTGAGCGG	GAGTATTTGCTGAGACTGAG	CGG	68.81
NM_001081428.2	NP_001074897.1	Fam184a	Fam184a_In13	Intron(0)	chr10:53523513	-	GTGGTGGGTATGATATCATCTGG	GTGGTGGGTATGATATCATC	TGG	45.88	chr10:53523297	-	GAACGGGGGCATTTCAAATCTGG	GAACGGGGGCATTTCAAATC	TGG	43.07
NM_001081428.2	NP_001074897.1	Fam184a	Fam184a_In12	Intron(1)	chr10:53524775	-	GAATGACACAAGCATCCAGAAGG	GAATGACACAAGCATCCAGA	AGG	66.57	chr10:53524876	+	GTGGCTACCAACTACCACAATGG	GTGGCTACCAACTACCACAA	TGG	66.07	chr10:53524715	+	GTAGTGGCTAATGAAGATGTTGG	GTAGTGGCTAATGAAGATGT	TGG	62.4
NM_001081428.2	NP_001074897.1	Fam184a	Fam184a_In11	Intron(0)	chr10:53526774	-	GGGTACTGGAAATTGCACCTGGG	GGGTACTGGAAATTGCACCT	GGG	77.26	chr10:53528035	+	GATATAGGGATGCATGTGTGCGG	GATATAGGGATGCATGTGTG	CGG	72.64	chr10:53526661	+	GCTGTGAGAAGGAAATCAGGAGG	GCTGTGAGAAGGAAATCAGG	AGG	69.38
NM_001081428.2	NP_001074897.1	Fam184a	Fam184a_In10	Intron(0)	chr10:53530805	+	GCACTGTGACTTCCTATGGGCGG	GCACTGTGACTTCCTATGGG	CGG	74.33	chr10:53528742	+	GTTTGCCTAAGCACAGTGAGAGG	GTTTGCCTAAGCACAGTGAG	AGG	64.46	chr10:53529227	+	GAGTCAGTCAGTGAGCTCCTGGG	GAGTCAGTCAGTGAGCTCCT	GGG	61.61
NM_001081428.2	NP_001074897.1	Fam184a	Fam184a_In9	Intron(2)	chr10:53533592	-	GTTCTAGCAAGTTAACACCGCGG	GTTCTAGCAAGTTAACACCG	CGG	77.45	chr10:53534100	-	GAATAGAATCTGATGCAGTGTGG	GAATAGAATCTGATGCAGTG	TGG	76.73	chr10:53539068	+	GCGCACAAAAAACAGTTCTGAGG	GCGCACAAAAAACAGTTCTG	AGG	70.37
NM_001081428.2	NP_001074897.1	Fam184a	Fam184a_In8	Intron(0)	chr10:53550933	-	GTTCCTGTAAGTTAGCCCAATGG	GTTCCTGTAAGTTAGCCCAA	TGG	64.94	chr10:53550955	-	GTATTCTTGCTCAAGGGACCAGG	GTATTCTTGCTCAAGGGACC	AGG	51.91	chr10:53550930	+	GTGCCATTGGGCTAACTTACAGG	GTGCCATTGGGCTAACTTAC	AGG	39.96
NM_001081428.2	NP_001074897.1	Fam184a	Fam184a_In7	Intron(0)	chr10:53552199	+	GTGAATGCAGATGGCCTCAGAGG	GTGAATGCAGATGGCCTCAG	AGG	63.6	chr10:53551842	-	GGCAGCCACAGCACCCAGAGTGG	GGCAGCCACAGCACCCAGAG	TGG	63.27	chr10:53552980	+	GCCCTACTGAAGTGTCAGGAAGG	GCCCTACTGAAGTGTCAGGA	AGG	62.49
NM_001081428.2	NP_001074897.1	Fam184a	Fam184a_In6	Intron(0)	chr10:53557045	-	GTTAGGTACAAAGAGCTCTGAGG	GTTAGGTACAAAGAGCTCTG	AGG	74.21	chr10:53557260	-	GGGCATTGCATGCTTCATCGTGG	GGGCATTGCATGCTTCATCG	TGG	70.64	chr10:53558432	-	GGAATAGCAAACCCAGACAAAGG	GGAATAGCAAACCCAGACAA	AGG	68.61
NM_001081428.2	NP_001074897.1	Fam184a	Fam184a_In5	Intron(0)	chr10:53564466	+	GATTCCCAGAACCTACACGGTGG	GATTCCCAGAACCTACACGG	TGG	80.92	chr10:53561897	+	GAGAGAAACAAACAGCACAGAGG	GAGAGAAACAAACAGCACAG	AGG	78.03	chr10:53564530	-	GGTACCAAGGAAACCAGAGGAGG	GGTACCAAGGAAACCAGAGG	AGG	77.94
NM_001081428.2	NP_001074897.1	Fam184a	Fam184a_In4	Intron(1)	chr10:53569315	+	GGTGGGAGAAACAATCCCTGGGG	GGTGGGAGAAACAATCCCTG	GGG	75.49	chr10:53566948	+	GGTGAAAAGTAGTTAACCAGGGG	GGTGAAAAGTAGTTAACCAG	GGG	73.41	chr10:53568893	+	GCTGCCCAAGTTACACTGGGCGG	GCTGCCCAAGTTACACTGGG	CGG	70.63
NM_001081428.2	NP_001074897.1	Fam184a	Fam184a_In3	Intron(0)	chr10:53572371	+	GAGGCAGGATAGAAAGACAGGGG	GAGGCAGGATAGAAAGACAG	GGG	72.84	chr10:53572774	+	GGTCTCCCTTGAGAAACCTGGGG	GGTCTCCCTTGAGAAACCTG	GGG	69.98	chr10:53572201	-	GAACAAAGGTGAGTTCACACAGG	GAACAAAGGTGAGTTCACAC	AGG	69.85
NM_001081428.2	NP_001074897.1	Fam184a	Fam184a_In2	Intron(0)	chr10:53573960	+	GTTGGGAAATGGGCTTTGAGCGG	GTTGGGAAATGGGCTTTGAG	CGG	67.41	chr10:53574140	-	GATGCTTGGACGCTACCATGTGG	GATGCTTGGACGCTACCATG	TGG	65.98	chr10:53573840	-	GAACGGTAAGTGTGAGACCCTGG	GAACGGTAAGTGTGAGACCC	TGG	64.73
NM_001081428.2	NP_001074897.1	Fam184a	Fam184a_In1	Intron(0)	chr10:53613193	+	GATCTGCAAGAGACTTACGTGGG	GATCTGCAAGAGACTTACGT	GGG	82.6	chr10:53589983	-	GATGGGAGCAGAGATAACTGAGG	GATGGGAGCAGAGATAACTG	AGG	77.02	chr10:53580019	-	GAGATGATAGATCACCCTAGGGG	GAGATGATAGATCACCCTAG	GGG	77.02
NM_027830.3	NP_082106.3	Mcm9	Mcm9_In12	Intron(0)	chr10:53415375	-	GTCTGCTGTGGTGATGAAGGTGG	GTCTGCTGTGGTGATGAAGG	TGG	65.05	chr10:53416414	+	GGTAATTCATCCTTAGTGTGAGG	GGTAATTCATCCTTAGTGTG	AGG	64.67	chr10:53416547	-	GGAATGGGAGAAGTGTACCTAGG	GGAATGGGAGAAGTGTACCT	AGG	64.51
NM_027830.3	NP_082106.3	Mcm9	Mcm9_In11	Intron(1)	chr10:53417233	+	GAACACACCAGGAAGCACACTGG	GAACACACCAGGAAGCACAC	TGG	70.8	chr10:53417441	-	GCCTGTAAATCCCGAAGAAGCGG	GCCTGTAAATCCCGAAGAAG	CGG	57.49	chr10:53417281	-	GACGGTGATGCCCAGGATGAGGG	GACGGTGATGCCCAGGATGA	GGG	55.97
NM_027830.3	NP_082106.3	Mcm9	Mcm9_In10	Intron(1)	chr10:53422215	+	GTACTCTGCATACTACCCAGAGG	GTACTCTGCATACTACCCAG	AGG	79.48	chr10:53418619	-	GTAATGGAGGACTGGGAACGAGG	GTAATGGAGGACTGGGAACG	AGG	68.02	chr10:53421808	+	GAGAATATGGAATACAGGGAGGG	GAGAATATGGAATACAGGGA	GGG	67.64
NM_027830.3	NP_082106.3	Mcm9	Mcm9_In9	Intron(2)	chr10:53424014	-	GTGTGTAGGAGCTTTTGTAGTGG	GTGTGTAGGAGCTTTTGTAG	TGG	68.02	chr10:53424425	-	GGCTACAGAGTCATAGCATAAGG	GGCTACAGAGTCATAGCATA	AGG	53.99	chr10:53424446	-	GCAGCTGAGAAGCCAGGTATGGG	GCAGCTGAGAAGCCAGGTAT	GGG	52.92
NM_027830.3	NP_082106.3	Mcm9	Mcm9_In8	Intron(1)	chr10:53428728	+	GACAGGCGTAAAGAGATGGGGGG	GACAGGCGTAAAGAGATGGG	GGG	69.76	chr10:53438176	-	GCCAGAATAGAAAGGAAGGGAGG	GCCAGAATAGAAAGGAAGGG	AGG	69.69	chr10:53435865	+	GCGCACACACACACATGAGTGGG	GCGCACACACACACATGAGT	GGG	68.72
NM_027830.3	NP_082106.3	Mcm9	Mcm9_In7	Intron(1)	chr10:53470449	-	GCAGTGGGGAGGATGCTGTGAGG	GCAGTGGGGAGGATGCTGTG	AGG	80.36	chr10:53452358	+	GGATTGTCACAACTCGACGGGGG	GGATTGTCACAACTCGACGG	GGG	80.11	chr10:53464153	+	GTGTGGGTAGGGAAGCAAGGAGG	GTGTGGGTAGGGAAGCAAGG	AGG	77.41
NM_027830.3	NP_082106.3	Mcm9	Mcm9_In6	Intron(1)	chr10:53488598	-	GCCTAATTAGCTCTCTTGGAGGG	GCCTAATTAGCTCTCTTGGA	GGG	60.5	chr10:53488131	-	GAAAATACCTACCTTAGGACAGG	GAAAATACCTACCTTAGGAC	AGG	55.4	chr10:53488540	+	GTCACAGATGGAAACCAGCTTGG	GTCACAGATGGAAACCAGCT	TGG	55.22
NM_027830.3	NP_082106.3	Mcm9	Mcm9_In5	Intron(1)	chr10:53490875	+	GATCTTCAGTCATCAGCACAGGG	GATCTTCAGTCATCAGCACA	GGG	70.83	chr10:53489957	+	GTGGCTCAACAATGACTCAGTGG	GTGGCTCAACAATGACTCAG	TGG	70.45	chr10:53490903	+	GGAATATCCAGGGCAGAGTGCGG	GGAATATCCAGGGCAGAGTG	CGG	69.78
NM_027830.3	NP_082106.3	Mcm9	Mcm9_In4	Intron(0)	chr10:53493073	-	GAAGAGAACAAGACTCCACGTGG	GAAGAGAACAAGACTCCACG	TGG	71.06	chr10:53495995	-	GTCCCACAAAGTTACTGACAAGG	GTCCCACAAAGTTACTGACA	AGG	70.39	chr10:53493416	-	GGAAGGGAGTGTTTCCAAAGTGG	GGAAGGGAGTGTTTCCAAAG	TGG	69.49
NM_027830.3	NP_082106.3	Mcm9	Mcm9_In3	Intron(1)	chr10:53497626	-	GTGCTGTTCAGTTAACAGAGAGG	GTGCTGTTCAGTTAACAGAG	AGG	75.73	chr10:53497411	+	GTGAAAAAAGCTCGGCATGGTGG	GTGAAAAAAGCTCGGCATGG	TGG	67.85	chr10:53498583	-	GAGCTAGAGAGATGGCGCTGTGG	GAGCTAGAGAGATGGCGCTG	TGG	67.27
NM_027830.3	NP_082106.3	Mcm9	Mcm9_In2	Intron(0)	chr10:53501380	-	GGGAGGAAATATGAAGACATCGG	GGGAGGAAATATGAAGACAT	CGG	69.8	chr10:53501105	+	GCTGGGGTGGTAAGGCATGGAGG	GCTGGGGTGGTAAGGCATGG	AGG	66.74	chr10:53499863	-	GAAAGGATGAAGTGATAGTGTGG	GAAAGGATGAAGTGATAGTG	TGG	66.02
NM_001204983.2	NP_001191912.1	Cep85l	Cep85l_In12	Intron(0)	chr10:53155756	+	GCTACTTAAAGTGAGGAACAGGG	GCTACTTAAAGTGAGGAACA	GGG	76.75	chr10:53155071	+	GCTTTGAGTTGTGAGCCAAGTGG	GCTTTGAGTTGTGAGCCAAG	TGG	73.66	chr10:53154805	+	GTGGCCCAATGTCTAAACAAGGG	GTGGCCCAATGTCTAAACAA	GGG	67.6
NM_001204983.2	NP_001191912.1	Cep85l	Cep85l_In11	Intron(0)	chr10:53158872	+	GATAGAAGCTAAATCCACCAAGG	GATAGAAGCTAAATCCACCA	AGG	68.61	chr10:53159550	-	GAAGTACTTGACCCATGTCTAGG	GAAGTACTTGACCCATGTCT	AGG	62.12	chr10:53157934	-	GGGAATGTGTACATAGGCCATGG	GGGAATGTGTACATAGGCCA	TGG	61.05
NM_001204983.2	NP_001191912.1	Cep85l	Cep85l_In10	Intron(0)	chr10:53167121	+	GTATAGCTTAGTCTTCATGGAGG	GTATAGCTTAGTCTTCATGG	AGG	75.76	chr10:53166748	+	GAAGTATCAGTGGGAAACTGGGG	GAAGTATCAGTGGGAAACTG	GGG	67.39	chr10:53161111	-	GGAAGCATAAATCTTCAGGTAGG	GGAAGCATAAATCTTCAGGT	AGG	66.37
NM_001204983.2	NP_001191912.1	Cep85l	Cep85l_In9	Intron(2)	chr10:53168151	+	GGAAAATATCTCCTGTTGTGTGG	GGAAAATATCTCCTGTTGTG	TGG	55.32	chr10:53168162	-	GACTTAAAAGCCCACACAACAGG	GACTTAAAAGCCCACACAAC	AGG	41.82
NM_001204983.2	NP_001191912.1	Cep85l	Cep85l_In8	Intron(0)	chr10:53170856	-	GTGAGTTCCAGAAAAACCAGGGG	GTGAGTTCCAGAAAAACCAG	GGG	76.49	chr10:53168972	+	GATCCAGCAATACGAATCCGGGG	GATCCAGCAATACGAATCCG	GGG	66.23	chr10:53170531	+	GATCCTATCTCAAACACCAAGGG	GATCCTATCTCAAACACCAA	GGG	63.77
NM_001204983.2	NP_001191912.1	Cep85l	Cep85l_In7	Intron(0)	chr10:53173426	-	GGAGCAGACGCTGTTCTGTGTGG	GGAGCAGACGCTGTTCTGTG	TGG	68.6	chr10:53173073	-	GTCAGAAAATGGAACCAATGAGG	GTCAGAAAATGGAACCAATG	AGG	68.01	chr10:53173888	-	GAGGTCAAATGGCAACTTTGTGG	GAGGTCAAATGGCAACTTTG	TGG	65.5
NM_001204983.2	NP_001191912.1	Cep85l	Cep85l_In6	Intron(0)	chr10:53176634	-	GGTGAGGTCTAAGCTCAATGTGG	GGTGAGGTCTAAGCTCAATG	TGG	75.09	chr10:53175396	-	GGTGGCCCAGACCAGTGACTCGG	GGTGGCCCAGACCAGTGACT	CGG	65.79	chr10:53177258	+	GGCTTCAACGTAATAACTTGAGG	GGCTTCAACGTAATAACTTG	AGG	64.03
NM_001204983.2	NP_001191912.1	Cep85l	Cep85l_In5	Intron(2)	chr10:53185499	+	GCTGCTCCCAGATTCCACTGAGG	GCTGCTCCCAGATTCCACTG	AGG	77.51	chr10:53187732	+	GGAAGGGCCATTAAGCACAGTGG	GGAAGGGCCATTAAGCACAG	TGG	75.01	chr10:53186289	-	GTCATGTCATGTGTAAACAGGGG	GTCATGTCATGTGTAAACAG	GGG	73.57
NM_001204983.2	NP_001191912.1	Cep85l	Cep85l_In4	Intron(0)	chr10:53192301	+	GTATAGGCACATCTACCAGAGGG	GTATAGGCACATCTACCAGA	GGG	70.42	chr10:53189986	-	GGAGGAAATAGAAGACCTAGGGG	GGAGGAAATAGAAGACCTAG	GGG	68.54	chr10:53189031	+	GCATTCAAGAGGAGAGACAGAGG	GCATTCAAGAGGAGAGACAG	AGG	67.86
NM_001204983.2	NP_001191912.1	Cep85l	Cep85l_In3	Intron(1)	chr10:53222767	+	GTTCCCTACTTAACCACCAGGGG	GTTCCCTACTTAACCACCAG	GGG	73.64	chr10:53213737	-	GAGGTCTTATGACATCACGTAGG	GAGGTCTTATGACATCACGT	AGG	73.45	chr10:53198964	-	GCATTAGAGAAACTTCAGAGGGG	GCATTAGAGAAACTTCAGAG	GGG	73.01
NM_001204983.2	NP_001191912.1	Cep85l	Cep85l_In2	Intron(1)	chr10:53229868	-	GTGAGTGAAGCAATGCTGGGAGG	GTGAGTGAAGCAATGCTGGG	AGG	76.5	chr10:53226144	+	GCTACCTACTGTAAAAACAGGGG	GCTACCTACTGTAAAAACAG	GGG	72.8	chr10:53232005	+	GTAGGTCAGGATCCCTTCAGGGG	GTAGGTCAGGATCCCTTCAG	GGG	69.94
NM_001204983.2	NP_001191912.1	Cep85l	Cep85l_In1	Intron(0)	chr10:53254206	-	GGAGAAGGTACTCATCCCTGGGG	GGAGAAGGTACTCATCCCTG	GGG	74.67	chr10:53254205	-	GAGAAGGTACTCATCCCTGGGGG	GAGAAGGTACTCATCCCTGG	GGG	74.22	chr10:53243869	-	GAGGAAGGTAGGGAGGTGTGGGG	GAGGAAGGTAGGGAGGTGTG	GGG	73.51
NM_001199272.1	NP_001186201.1	Gopc	Gopc_In8	Intron(0)	chr10:52217080	+	GATACTGAGAATGCTCACAAGGG	GATACTGAGAATGCTCACAA	GGG	71.46	chr10:52218381	-	GATCGTGGAAGCATGAGCAGAGG	GATCGTGGAAGCATGAGCAG	AGG	70.47	chr10:52217592	-	GGACTGCTCATGGACCGTGGTGG	GGACTGCTCATGGACCGTGG	TGG	69.94
NM_001199272.1	NP_001186201.1	Gopc	Gopc_In7	Intron(0)	chr10:52224022	-	GAACTGAATGAATGGCAGCTGGG	GAACTGAATGAATGGCAGCT	GGG	68.14	chr10:52222547	+	GCAGTCATTCACCTCAGACAAGG	GCAGTCATTCACCTCAGACA	AGG	66.46	chr10:52223598	-	GTTCTCCTCACTGCTCACCAGGG	GTTCTCCTCACTGCTCACCA	GGG	64.14
NM_001199272.1	NP_001186201.1	Gopc	Gopc_In6	Intron(0)	chr10:52225787	+	GTCAGGATAAGTGTTACCAGAGG	GTCAGGATAAGTGTTACCAG	AGG	74.49	chr10:52225834	-	GTAACACACTTATCCTGACAAGG	GTAACACACTTATCCTGACA	AGG	65.93	chr10:52225791	+	GGATAAGTGTTACCAGAGGTGGG	GGATAAGTGTTACCAGAGGT	GGG	61.91
NM_001199272.1	NP_001186201.1	Gopc	Gopc_In5	Intron(2)	chr10:52228203	+	GGATTACCACTGTCTCTCTGAGG	GGATTACCACTGTCTCTCTG	AGG	66.25	chr10:52228012	-	GGAAAATGAAGGTCTGTGGGAGG	GGAAAATGAAGGTCTGTGGG	AGG	64.05	chr10:52228736	-	GCAGCATGATGAAGAGCACGAGG	GCAGCATGATGAAGAGCACG	AGG	63.87
NM_001199272.1	NP_001186201.1	Gopc	Gopc_In4	Intron(0)	chr10:52230150	-	GCCTTGGGAGGTCAGAAGAGGGG	GCCTTGGGAGGTCAGAAGAG	GGG	60.56	chr10:52230061	+	GAAGCTCTTGAGGAGGACCCAGG	GAAGCTCTTGAGGAGGACCC	AGG	53.78	chr10:52230092	-	GTGAGTCATCATGCGGGTACTGG	GTGAGTCATCATGCGGGTAC	TGG	39.82
NM_001199272.1	NP_001186201.1	Gopc	Gopc_In3	Intron(0)	chr10:52231913	-	GGTCTGTGAGCATAAACACACGG	GGTCTGTGAGCATAAACACA	CGG	76.12	chr10:52233304	-	GGGTTCAGATACCCGAAGGGAGG	GGGTTCAGATACCCGAAGGG	AGG	68.52	chr10:52233007	-	GGCGGCTGTGAAAATGATGGTGG	GGCGGCTGTGAAAATGATGG	TGG	68.26
NM_001199272.1	NP_001186201.1	Gopc	Gopc_In2	Intron(0)	chr10:52234212	-	GTGCTGGTAATACTGAGAAGGGG	GTGCTGGTAATACTGAGAAG	GGG	62.07	chr10:52234270	-	GCCCTCATTCACTTAGCCCTAGG	GCCCTCATTCACTTAGCCCT	AGG	61.24	chr10:52234372	-	GGAACAGGAAGAATCTAAAGAGG	GGAACAGGAAGAATCTAAAG	AGG	55.36
NM_001199272.1	NP_001186201.1	Gopc	Gopc_In1	Intron(0)	chr10:52238083	+	GCATTAATACCCCAACACAGAGG	GCATTAATACCCCAACACAG	AGG	75.65	chr10:52248676	-	GCAGGTGTTTGGGAACATGGAGG	GCAGGTGTTTGGGAACATGG	AGG	74.94	chr10:52254830	+	GAGCATACATTCCAAAACAGAGG	GAGCATACATTCCAAAACAG	AGG	74.19
NM_011282.2	NP_035412.2	Ros1	Ros1_In43	Intron(2)	chr10:51924518	+	GCTATGTTTAGAACAGCACAGGG	GCTATGTTTAGAACAGCACA	GGG	74.42	chr10:51923396	+	GGAACAATAGGAATCCGATGTGG	GGAACAATAGGAATCCGATG	TGG	72.11	chr10:51923455	+	GCACACCTGGATCAGTTGGGTGG	GCACACCTGGATCAGTTGGG	TGG	68.3
NM_011282.2	NP_035412.2	Ros1	Ros1_In42	Intron(2)	chr10:51928182	-	GGATCCGGCAGAAATAAGTGTGG	GGATCCGGCAGAAATAAGTG	TGG	77.08	chr10:51937061	-	GCCAGTAACTGTCAGCCCTGGGG	GCCAGTAACTGTCAGCCCTG	GGG	75	chr10:51928093	-	GACAAACATCCTGCCCAAGGGGG	GACAAACATCCTGCCCAAGG	GGG	71.18
NM_011282.2	NP_035412.2	Ros1	Ros1_In41	Intron(2)	chr10:51941203	+	GCACAAAAGCACATGCAGGGAGG	GCACAAAAGCACATGCAGGG	AGG	76.43	chr10:51941075	+	GTGGAACAAGAAAGACACTGTGG	GTGGAACAAGAAAGACACTG	TGG	73.23	chr10:51941459	-	GAACACATGTAGGATACTGGGGG	GAACACATGTAGGATACTGG	GGG	72.61
NM_011282.2	NP_035412.2	Ros1	Ros1_In40	Intron(0)	chr10:51942838	-	GTATGAGAGTCATGGCATCAGGG	GTATGAGAGTCATGGCATCA	GGG	62.85	chr10:51942791	-	GTCTGTATTCAGGAAGAGGAGGG	GTCTGTATTCAGGAAGAGGA	GGG	59.04	chr10:51942830	-	GTCATGGCATCAGGGGTGTGTGG	GTCATGGCATCAGGGGTGTG	TGG	57.86
NM_011282.2	NP_035412.2	Ros1	Ros1_In39	Intron(2)	chr10:51944315	-	GTGACATGAGCAAAGCAATGGGG	GTGACATGAGCAAAGCAATG	GGG	73.79	chr10:51944223	-	GAGATGCTCAGTGAGAGGTGTGG	GAGATGCTCAGTGAGAGGTG	TGG	71.29	chr10:51946152	-	GCCCCTACCATCACACAGGAGGG	GCCCCTACCATCACACAGGA	GGG	69.65
NM_011282.2	NP_035412.2	Ros1	Ros1_In38	Intron(0)	chr10:51948691	+	GTAAGGCCCAGTCTAACTAGAGG	GTAAGGCCCAGTCTAACTAG	AGG	69.51	chr10:51948765	-	GCAGTCATGAGAACTACTCAAGG	GCAGTCATGAGAACTACTCA	AGG	67.37	chr10:51948444	+	GAGAACATGGCAACCCCTAGTGG	GAGAACATGGCAACCCCTAG	TGG	65.96
NM_011282.2	NP_035412.2	Ros1	Ros1_In37	Intron(2)	chr10:51951016	-	GTGGCTACATATGGATTCAGAGG	GTGGCTACATATGGATTCAG	AGG	65.85	chr10:51950204	-	GTATTAGGACCAGGGAGAGGAGG	GTATTAGGACCAGGGAGAGG	AGG	58.36	chr10:51949929	-	GGAGTGATTTCAACTAAGGTGGG	GGAGTGATTTCAACTAAGGT	GGG	57.24
NM_011282.2	NP_035412.2	Ros1	Ros1_In36	Intron(1)	chr10:51953780	-	GGACAAAATGGTGAACTCTGTGG	GGACAAAATGGTGAACTCTG	TGG	69.39	chr10:51952659	+	GGAAGGTGAAGGCTACCCCAAGG	GGAAGGTGAAGGCTACCCCA	AGG	67.33	chr10:51953258	-	GAATCAGATCAGCTCTTCCGAGG	GAATCAGATCAGCTCTTCCG	AGG	66.28
NM_011282.2	NP_035412.2	Ros1	Ros1_In35	Intron(1)	chr10:51954674	-	GACGTCTATCTCCAACACTGGGG	GACGTCTATCTCCAACACTG	GGG	77.35	chr10:51954448	-	GTGTTCCTTCAGATCTACCGGGG	GTGTTCCTTCAGATCTACCG	GGG	71.88	chr10:51957749	+	GCCATACACCCAAAGCAACAAGG	GCCATACACCCAAAGCAACA	AGG	70.74
NM_011282.2	NP_035412.2	Ros1	Ros1_In34	Intron(2)	chr10:51958291	+	GCAGTCTGCAATTAACAACGTGG	GCAGTCTGCAATTAACAACG	TGG	74.61	chr10:51959577	+	GAGCTAAACTGTCAGCAGTGTGG	GAGCTAAACTGTCAGCAGTG	TGG	74.05	chr10:51960166	+	GAACCCAGATGTGAGCTCAGAGG	GAACCCAGATGTGAGCTCAG	AGG	73.83
NM_011282.2	NP_035412.2	Ros1	Ros1_In33	Intron(1)	chr10:51962893	+	GATGGCTTCATAGTCCCGTGAGG	GATGGCTTCATAGTCCCGTG	AGG	73.22	chr10:51963470	-	GCCTTGTTATCATCAATGGGAGG	GCCTTGTTATCATCAATGGG	AGG	70.36	chr10:51963735	+	GCAGATTTCTGAGAGTGACATGG	GCAGATTTCTGAGAGTGACA	TGG	69.21
NM_011282.2	NP_035412.2	Ros1	Ros1_In32	Intron(0)	chr10:51964444	+	GTCCACCTGCCATAGCACTGGGG	GTCCACCTGCCATAGCACTG	GGG	75.16	chr10:51965530	-	GTTCCAATGTTAGACAGGAGAGG	GTTCCAATGTTAGACAGGAG	AGG	70.37	chr10:51964526	-	GTGCTTGCCAGGTAAGTGTGAGG	GTGCTTGCCAGGTAAGTGTG	AGG	70.06
NM_011282.2	NP_035412.2	Ros1	Ros1_In31	Intron(0)	chr10:51971903	-	GCTCTGAAGAGATGACAGTGTGG	GCTCTGAAGAGATGACAGTG	TGG	78.81	chr10:51971607	-	GCTACTCACAACTGTCCCAGGGG	GCTACTCACAACTGTCCCAG	GGG	74.56	chr10:51971784	+	GACTTGTGTCGAGAAATCAGAGG	GACTTGTGTCGAGAAATCAG	AGG	72
NM_011282.2	NP_035412.2	Ros1	Ros1_In30	Intron(1)	chr10:51973895	+	GAAACAGGAGAAATGTCCAGAGG	GAAACAGGAGAAATGTCCAG	AGG	74.12	chr10:51973512	-	GCTACAGATACAAGCTCTGGGGG	GCTACAGATACAAGCTCTGG	GGG	70.88	chr10:51972377	+	GCAATTAGAAGCATCTTGGTGGG	GCAATTAGAAGCATCTTGGT	GGG	66.87
NM_011282.2	NP_035412.2	Ros1	Ros1_In29	Intron(0)	chr10:51975417	+	GAAACCTCTGGTTACATGGGAGG	GAAACCTCTGGTTACATGGG	AGG	63.13	chr10:51975092	+	GTGAAGAGAACGAGTTACAGAGG	GTGAAGAGAACGAGTTACAG	AGG	62.32	chr10:51975434	+	GGGAGGAGAGTGACACTGCCTGG	GGGAGGAGAGTGACACTGCC	TGG	54.52
NM_011282.2	NP_035412.2	Ros1	Ros1_In28	Intron(1)	chr10:51976389	+	GTGGAATGTCTCACCACACAAGG	GTGGAATGTCTCACCACACA	AGG	63.86	chr10:51977466	-	GCCAAAGATCGACTCAGGCAGGG	GCCAAAGATCGACTCAGGCA	GGG	62.6	chr10:51976378	-	GAGACATTCCACATTTGCTGAGG	GAGACATTCCACATTTGCTG	AGG	62.47
NM_011282.2	NP_035412.2	Ros1	Ros1_In27	Intron(1)	chr10:51978226	+	GTTTAGCATAGAATACCCAGAGG	GTTTAGCATAGAATACCCAG	AGG	79.31	chr10:51978181	-	GAAAATGGAGGAGTGCACTGGGG	GAAAATGGAGGAGTGCACTG	GGG	77.84	chr10:51983976	-	GGAAGAAAGAACATCCATTGGGG	GGAAGAAAGAACATCCATTG	GGG	70.86
NM_011282.2	NP_035412.2	Ros1	Ros1_In26	Intron(2)	chr10:51993876	-	GCACTTGCTGTATAAAACCGAGG	GCACTTGCTGTATAAAACCG	AGG	73.51	chr10:51993043	-	GGGCAGAGGCAGAAGCAGAGAGG	GGGCAGAGGCAGAAGCAGAG	AGG	66.3	chr10:51993538	-	GAGTCCAAAACAGCCAGCCATGG	GAGTCCAAAACAGCCAGCCA	TGG	60.96
NM_011282.2	NP_035412.2	Ros1	Ros1_In25	Intron(0)	chr10:51995578	-	GATACTGCAAAGAAACTGGGAGG	GATACTGCAAAGAAACTGGG	AGG	68.52	chr10:51994738	-	GTCTAACATGATTAGAGCCTAGG	GTCTAACATGATTAGAGCCT	AGG	59.59	chr10:51995238	-	GGAGGAAGATGAGGATAAGGAGG	GGAGGAAGATGAGGATAAGG	AGG	59.2
NM_011282.2	NP_035412.2	Ros1	Ros1_In24	Intron(1)	chr10:51997774	-	GTGTCTCACATAGAACAGGGTGG	GTGTCTCACATAGAACAGGG	TGG	76.28	chr10:51998987	+	GCTCAAAGCGACAAGGCCAGAGG	GCTCAAAGCGACAAGGCCAG	AGG	66.74	chr10:51997320	-	GCATCATATCTGAAGATGAGGGG	GCATCATATCTGAAGATGAG	GGG	66.53
NM_011282.2	NP_035412.2	Ros1	Ros1_In23	Intron(0)	chr10:52000076	-	GGTATGTTTAGGAGTAGGAATGG	GGTATGTTTAGGAGTAGGAA	TGG	58.47	chr10:51999940	-	GACAAACCTGAAGTGGCCCATGG	GACAAACCTGAAGTGGCCCA	TGG	57.6	chr10:52000003	-	GAAGTAGCTTGAGGAAACTTAGG	GAAGTAGCTTGAGGAAACTT	AGG	53.33
NM_011282.2	NP_035412.2	Ros1	Ros1_In22	Intron(1)	chr10:52001026	-	GATCTGTCAGCTAAATCCCAAGG	GATCTGTCAGCTAAATCCCA	AGG	66.48	chr10:52000980	+	GAGATTGGATCAGGGTTCTGTGG	GAGATTGGATCAGGGTTCTG	TGG	63.95	chr10:52001170	-	GGTCAAGCATACATAGGGCAAGG	GGTCAAGCATACATAGGGCA	AGG	59.23
NM_011282.2	NP_035412.2	Ros1	Ros1_In21	Intron(0)	chr10:52002932	+	GTTGAAAAAAGTGTGTCCTGTGG	GTTGAAAAAAGTGTGTCCTG	TGG	77.66	chr10:52003508	-	GACAGATACTGAGAGCAGTGTGG	GACAGATACTGAGAGCAGTG	TGG	72.45	chr10:52003069	-	GAGCATAGTGACCCACAGGTAGG	GAGCATAGTGACCCACAGGT	AGG	67.66
NM_011282.2	NP_035412.2	Ros1	Ros1_In20	Intron(1)	chr10:52004908	+	GCTTAGTTAACCACATGCTGTGG	GCTTAGTTAACCACATGCTG	TGG	65.4	chr10:52004882	+	GCTCTCATGTGTTCTTGTGGGGG	GCTCTCATGTGTTCTTGTGG	GGG	56.59	chr10:52004879	+	GGTGCTCTCATGTGTTCTTGTGG	GGTGCTCTCATGTGTTCTTG	TGG	43.87
NM_011282.2	NP_035412.2	Ros1	Ros1_In19	Intron(2)
NM_011282.2	NP_035412.2	Ros1	Ros1_In18	Intron(0)	chr10:52006728	-	GCAGCATGGGCATAATCATGAGG	GCAGCATGGGCATAATCATG	AGG	63.99	chr10:52006258	-	GCCTGCAAGAACTTAGCACTAGG	GCCTGCAAGAACTTAGCACT	AGG	62.28	chr10:52006502	+	GGGGATGTTGGAGAAGCAGATGG	GGGGATGTTGGAGAAGCAGA	TGG	59.66
NM_011282.2	NP_035412.2	Ros1	Ros1_In17	Intron(0)	chr10:52010071	+	GGGCAATCATTAGAACCTAGAGG	GGGCAATCATTAGAACCTAG	AGG	72.33	chr10:52008723	+	GAGGCTGGACAAGACCATGTGGG	GAGGCTGGACAAGACCATGT	GGG	71.59	chr10:52017888	+	GTGACTGGTAGAAATGAGTGGGG	GTGACTGGTAGAAATGAGTG	GGG	69.01
NM_011282.2	NP_035412.2	Ros1	Ros1_In16	Intron(1)	chr10:52019254	+	GGCCTGGAGAAATGGCTCGATGG	GGCCTGGAGAAATGGCTCGA	TGG	59.99	chr10:52018915	-	GTAAAGAGCTTAGTGCGTGCTGG	GTAAAGAGCTTAGTGCGTGC	TGG	51.25	chr10:52018766	-	GCCAGTCTGGTATGAGATCTAGG	GCCAGTCTGGTATGAGATCT	AGG	50.62
NM_011282.2	NP_035412.2	Ros1	Ros1_In15	Intron(1)	chr10:52020025	-	GTGGAAAGAGTGTGACCTGGAGG	GTGGAAAGAGTGTGACCTGG	AGG	73.95	chr10:52020701	-	GCAGCTGTGTGTGTATGGGGTGG	GCAGCTGTGTGTGTATGGGG	TGG	64.71	chr10:52020556	-	GGTTAGGGTGAGCAATCACATGG	GGTTAGGGTGAGCAATCACA	TGG	63.9
NM_011282.2	NP_035412.2	Ros1	Ros1_In14	Intron(1)	chr10:52021353	-	GATGATAGTGAAGTGACCACAGG	GATGATAGTGAAGTGACCAC	AGG	70.54	chr10:52021718	-	GAACAGTGTTGATCTCTTGAGGG	GAACAGTGTTGATCTCTTGA	GGG	59.08	chr10:52021380	-	GTCATGGTGGGTAGGGAGGGTGG	GTCATGGTGGGTAGGGAGGG	TGG	57.74
NM_011282.2	NP_035412.2	Ros1	Ros1_In13	Intron(2)	chr10:52029088	+	GGTCCTGTAAAGGCTCCAAGGGG	GGTCCTGTAAAGGCTCCAAG	GGG	74.01	chr10:52030031	-	GGATTCACAGGCAAGCAACAGGG	GGATTCACAGGCAAGCAACA	GGG	72.92	chr10:52025406	-	GTGATCTGATAGGAGGCACAGGG	GTGATCTGATAGGAGGCACA	GGG	72.83
NM_011282.2	NP_035412.2	Ros1	Ros1_In12	Intron(0)	chr10:52036380	-	GTGTTATAGGATAAGCCCTGTGG	GTGTTATAGGATAAGCCCTG	TGG	76.59	chr10:52032466	+	GGGCTAAAGAGGTGTCTCAGTGG	GGGCTAAAGAGGTGTCTCAG	TGG	71.46	chr10:52032684	+	GAAGATGCATATGCTATGTGAGG	GAAGATGCATATGCTATGTG	AGG	68.99
NM_011282.2	NP_035412.2	Ros1	Ros1_In11	Intron(1)	chr10:52038186	+	GGAAGGAAGATCATGGATAGTGG	GGAAGGAAGATCATGGATAG	TGG	56.48	chr10:52038187	+	GAAGGAAGATCATGGATAGTGGG	GAAGGAAGATCATGGATAGT	GGG	50.35	chr10:52038448	-	GCACTGAAGTTTTTGAGAAGAGG	GCACTGAAGTTTTTGAGAAG	AGG	49.64
NM_011282.2	NP_035412.2	Ros1	Ros1_In10	Intron(1)	chr10:52039509	+	GCATCAGTATGAAGCCACCTTGG	GCATCAGTATGAAGCCACCT	TGG	62.93	chr10:52039736	+	GGTTAGGGGGAGTTAAGACAGGG	GGTTAGGGGGAGTTAAGACA	GGG	62.83	chr10:52039478	-	GCGACACTATATGGACAAAGAGG	GCGACACTATATGGACAAAG	AGG	62.79
NM_011282.2	NP_035412.2	Ros1	Ros1_In9	Intron(2)	chr10:52040547	-	GGGAAAGTGTCTATCACTCACGG	GGGAAAGTGTCTATCACTCA	CGG	67.69	chr10:52040743	+	GTTGTATGCAGATTGGAGCAAGG	GTTGTATGCAGATTGGAGCA	AGG	59.05	chr10:52040764	+	GGGGTAGTCAATTCAACAGATGG	GGGGTAGTCAATTCAACAGA	TGG	58.66
NM_011282.2	NP_035412.2	Ros1	Ros1_In8	Intron(1)	chr10:52042016	-	GACCCCATTCCATTGTGTTGAGG	GACCCCATTCCATTGTGTTG	AGG	54.71	chr10:52041651	-	GGTTGTGATTGATGGTCTCTGGG	GGTTGTGATTGATGGTCTCT	GGG	52.8	chr10:52041686	-	GTGACCCTGAACTGTTCCATGGG	GTGACCCTGAACTGTTCCAT	GGG	50.21
NM_011282.2	NP_035412.2	Ros1	Ros1_In7	Intron(0)	chr10:52042727	+	GATGACCAAGGCAAGTCATGGGG	GATGACCAAGGCAAGTCATG	GGG	68.88	chr10:52043950	-	GTACGAGACATTCACTTCTGGGG	GTACGAGACATTCACTTCTG	GGG	67.37	chr10:52042901	-	GTGAGCGAGTCTGTAAGTTGGGG	GTGAGCGAGTCTGTAAGTTG	GGG	67.02
NM_011282.2	NP_035412.2	Ros1	Ros1_In6	Intron(1)	chr10:52045440	-	GGAGTTGCAAGCTTCCATTGGGG	GGAGTTGCAAGCTTCCATTG	GGG	73.69	chr10:52045159	-	GGTATGGCAACCTTTCAGGATGG	GGTATGGCAACCTTTCAGGA	TGG	66.28	chr10:52045275	+	GCTCTATGATGCTCTGCTGAAGG	GCTCTATGATGCTCTGCTGA	AGG	63.11
NM_011282.2	NP_035412.2	Ros1	Ros1_In5	Intron(0)	chr10:52047162	+	GATGTTATCTCCAACACCAGAGG	GATGTTATCTCCAACACCAG	AGG	70.12	chr10:52046388	-	GGTCTGTCTGTAAGTAAATGGGG	GGTCTGTCTGTAAGTAAATG	GGG	60.09	chr10:52048029	-	GGGCTGGATTTGGAATGGGTGGG	GGGCTGGATTTGGAATGGGT	GGG	57.4
NM_011282.2	NP_035412.2	Ros1	Ros1_In4	Intron(0)	chr10:52049208	+	GGAATCTGTCTCAAACACAGAGG	GGAATCTGTCTCAAACACAG	AGG	72.67	chr10:52052034	+	GATCAGCTGGAACAGTACAGAGG	GATCAGCTGGAACAGTACAG	AGG	72.24	chr10:52051985	+	GAAGCAAGATCAAAGCCACAGGG	GAAGCAAGATCAAAGCCACA	GGG	72.21
NM_011282.2	NP_035412.2	Ros1	Ros1_In3	Intron(0)	chr10:52056112	+	GCTGACGTGGTGGTACATGACGG	GCTGACGTGGTGGTACATGA	CGG	70.54	chr10:52055610	-	GTCTGCTCCATTGACCAGAGTGG	GTCTGCTCCATTGACCAGAG	TGG	63.98	chr10:52055439	+	GGAAGGCAGCTGCAGCTCAAGGG	GGAAGGCAGCTGCAGCTCAA	GGG	61.1
NM_011282.2	NP_035412.2	Ros1	Ros1_In2	Intron(0)	chr10:52056630	+	GCAGCAGGTAAAGTCCAGGAGGG	GCAGCAGGTAAAGTCCAGGA	GGG	69.84	chr10:52057110	-	GCTGGAAAAGAAGAACCTGTAGG	GCTGGAAAAGAAGAACCTGT	AGG	69.47	chr10:52056629	+	GGCAGCAGGTAAAGTCCAGGAGG	GGCAGCAGGTAAAGTCCAGG	AGG	65
NM_011282.2	NP_035412.2	Ros1	Ros1_In1	Intron(0)	chr10:52064138	-	GATCGCTCAAGAACCAACTGGGG	GATCGCTCAAGAACCAACTG	GGG	74.01	chr10:52059439	-	GTGGATGCAAGTATCTGTGGAGG	GTGGATGCAAGTATCTGTGG	AGG	73.97	chr10:52067835	+	GGTCTTATGAGATGGCTCAGTGG	GGTCTTATGAGATGGCTCAG	TGG	72.15
NM_153071.1	NP_694711.1	Gprc6a	Gprc6a_In5	Intron(0)	chr10:51492352	+	GGGGACCTTGTTCCTAAACGTGG	GGGGACCTTGTTCCTAAACG	TGG	58.48	chr10:51492221	+	GAAGGTAAATGGAAGAGATGAGG	GAAGGTAAATGGAAGAGATG	AGG	57.54	chr10:51492254	+	GGGTAATAGAAGAAGTCAGAAGG	GGGTAATAGAAGAAGTCAGA	AGG	53.34
NM_153071.1	NP_694711.1	Gprc6a	Gprc6a_In4	Intron(0)	chr10:51496481	-	GTGAAGCAATAGGAGAACTGTGG	GTGAAGCAATAGGAGAACTG	TGG	72.58	chr10:51495751	-	GCCTAACTGGCATCTCTACGTGG	GCCTAACTGGCATCTCTACG	TGG	68.36	chr10:51493519	+	GTGTGTGTGTATTCCATGAGAGG	GTGTGTGTGTATTCCATGAG	AGG	65.32
NM_153071.1	NP_694711.1	Gprc6a	Gprc6a_In3	Intron(0)	chr10:51499159	+	GAAAGGCAAAGACAACCCAGTGG	GAAAGGCAAAGACAACCCAG	TGG	80.17	chr10:51500141	-	GCTATTGCCAGAAAACTGTGGGG	GCTATTGCCAGAAAACTGTG	GGG	75.83	chr10:51498751	-	GTGAGGGTGGGGAAACAACGAGG	GTGAGGGTGGGGAAACAACG	AGG	72.77
NM_153071.1	NP_694711.1	Gprc6a	Gprc6a_In2	Intron(2)	chr10:51504055	+	GGTAACCACAGTGGATCGTGGGG	GGTAACCACAGTGGATCGTG	GGG	68.47	chr10:51503898	+	GAATCCACCAGAACCCACCATGG	GAATCCACCAGAACCCACCA	TGG	64.15	chr10:51503495	-	GCAAGTAACTAAACATCCCTGGG	GCAAGTAACTAAACATCCCT	GGG	61.45
NM_153071.1	NP_694711.1	Gprc6a	Gprc6a_In1	Intron(0)	chr10:51504955	-	GTGAGAATAACTAGCAGGAGGGG	GTGAGAATAACTAGCAGGAG	GGG	64.4	chr10:51505180	-	GGGAAGTTGGAGAAAGCACTGGG	GGGAAGTTGGAGAAAGCACT	GGG	62.69	chr10:51504983	-	GCTAGAGTTGGAAGGACATGGGG	GCTAGAGTTGGAAGGACATG	GGG	60.81
NM_029894.1	NP_084170.1	Fam162b	Fam162b_In3	Intron(2)	chr10:51461752	+	GTCTTTGCAAAGTGAAACAGAGG	GTCTTTGCAAAGTGAAACAG	AGG	62.46	chr10:51462335	+	GGCAAAGGATAGAAACAAGATGG	GGCAAAGGATAGAAACAAGA	TGG	61.22	chr10:51463202	+	GCTTCACAAAAGTTAGGGAGTGG	GCTTCACAAAAGTTAGGGAG	TGG	58.97
NM_029894.1	NP_084170.1	Fam162b	Fam162b_In2	Intron(1)	chr10:51465742	-	GAAGACCCATGGTAAACTGGTGG	GAAGACCCATGGTAAACTGG	TGG	70.07	chr10:51465570	-	GCTGGAGAGAAAAGAAACAGAGG	GCTGGAGAGAAAAGAAACAG	AGG	69.54	chr10:51465614	+	GAAGATGCAATCTTTCATGGGGG	GAAGATGCAATCTTTCATGG	GGG	69.45
NM_029894.1	NP_084170.1	Fam162b	Fam162b_In1	Intron(0)
NM_001111268.3	NP_001104738.2	Grik2	Grik2_In16	Intron(1)	chr10:48978713	+	GGTAGTCAGTAGAAAAACTGAGG	GGTAGTCAGTAGAAAAACTG	AGG	70.3	chr10:48983033	-	GGGAGGGGATGATGGAACAGTGG	GGGAGGGGATGATGGAACAG	TGG	69.67	chr10:48984071	-	GTAATGCTTTCCAAAACCAGAGG	GTAATGCTTTCCAAAACCAG	AGG	67.76
NM_001111268.3	NP_001104738.2	Grik2	Grik2_In15	Intron(0)	chr10:48998909	+	GGGATAGGGGATACCCAGAGAGG	GGGATAGGGGATACCCAGAG	AGG	76.18	chr10:49007671	+	GACCCAAATGAAGCACACAGAGG	GACCCAAATGAAGCACACAG	AGG	75.19	chr10:49007622	-	GTGATGATTACTGCCCAAAGTGG	GTGATGATTACTGCCCAAAG	TGG	74.04
NM_001111268.3	NP_001104738.2	Grik2	Grik2_In14	Intron(1)	chr10:49044366	+	GGGCATTACAGTGTTCACAGAGG	GGGCATTACAGTGTTCACAG	AGG	81.29	chr10:49040873	-	GAGAACAGTACAGATCCACGAGG	GAGAACAGTACAGATCCACG	AGG	80.7	chr10:49063316	-	GCTGTCGAGATTATCAAACGGGG	GCTGTCGAGATTATCAAACG	GGG	76.22
NM_001111268.3	NP_001104738.2	Grik2	Grik2_In13	Intron(2)	chr10:49120303	+	GATTATGGTTACATGCACAGAGG	GATTATGGTTACATGCACAG	AGG	77.77	chr10:49118432	+	GTGGATGGAGACATTTGACAAGG	GTGGATGGAGACATTTGACA	AGG	72.41	chr10:49120228	-	GAGATTCTGAGAAAACAGCTCGG	GAGATTCTGAGAAAACAGCT	CGG	69.23
NM_001111268.3	NP_001104738.2	Grik2	Grik2_In12	Intron(0)	chr10:49137918	+	GTGATGAAACCGTTGCTGTGAGG	GTGATGAAACCGTTGCTGTG	AGG	74.6	chr10:49123315	-	GAACACTATAGCCTTAGTCGAGG	GAACACTATAGCCTTAGTCG	AGG	73.19	chr10:49128686	-	GCTGATATGGACTCCCACTGAGG	GCTGATATGGACTCCCACTG	AGG	70.39
NM_001111268.3	NP_001104738.2	Grik2	Grik2_In11	Intron(0)	chr10:49228896	+	GGTTGGTGAGGACATCCACGTGG	GGTTGGTGAGGACATCCACG	TGG	78.19	chr10:49150469	+	GCTTGTACCTGGAAACCCAGAGG	GCTTGTACCTGGAAACCCAG	AGG	76.48	chr10:49221430	-	GGGTATGCCAAAGTTCCAGGAGG	GGGTATGCCAAAGTTCCAGG	AGG	73.07
NM_001111268.3	NP_001104738.2	Grik2	Grik2_In10	Intron(0)	chr10:49243410	+	GTATGTGGGAATGTACACAGAGG	GTATGTGGGAATGTACACAG	AGG	81.5	chr10:49267971	+	GCACGCTAAGAGAAGCAATGTGG	GCACGCTAAGAGAAGCAATG	TGG	75.78	chr10:49267188	+	GACATGGGAGAGATGAACAGAGG	GACATGGGAGAGATGAACAG	AGG	74.29
NM_001111268.3	NP_001104738.2	Grik2	Grik2_In9	Intron(0)	chr10:49293218	-	GTATACACCAGACTAACACGGGG	GTATACACCAGACTAACACG	GGG	79.73	chr10:49289453	+	GAGTCTATGCCACTAACCAGGGG	GAGTCTATGCCACTAACCAG	GGG	76.12	chr10:49286318	+	GAGCATATGCTTGAACACAAAGG	GAGCATATGCTTGAACACAA	AGG	73.01
NM_001111268.3	NP_001104738.2	Grik2	Grik2_In8	Intron(0)	chr10:49296461	+	GGTAGAATATAATCCCTCCAAGG	GGTAGAATATAATCCCTCCA	AGG	65.51	chr10:49298455	+	GTTTGTGAAAGGAGATTTGGGGG	GTTTGTGAAAGGAGATTTGG	GGG	63.04	chr10:49296478	-	GTGTACCCACTTACTCACCTTGG	GTGTACCCACTTACTCACCT	TGG	59.65
NM_001111268.3	NP_001104738.2	Grik2	Grik2_In7	Intron(0)	chr10:49322215	+	GAGCACACATATGCACAGTGTGG	GAGCACACATATGCACAGTG	TGG	79.06	chr10:49323865	-	GACCTGGCAGGAAATCACAGAGG	GACCTGGCAGGAAATCACAG	AGG	77.98	chr10:49299706	-	GGCACACAATATGATCTACGGGG	GGCACACAATATGATCTACG	GGG	77.25
NM_001111268.3	NP_001104738.2	Grik2	Grik2_In6	Intron(0)	chr10:49401725	-	GTTTAGCACCAAACACTCAGTGG	GTTTAGCACCAAACACTCAG	TGG	72.32	chr10:49403584	-	GTTCTCCATATCTTTCCCCGAGG	GTTCTCCATATCTTTCCCCG	AGG	69.06	chr10:49402567	-	GCTAGAGACACGAGCCATGGGGG	GCTAGAGACACGAGCCATGG	GGG	65.3
NM_001111268.3	NP_001104738.2	Grik2	Grik2_In5	Intron(1)	chr10:49406286	+	GTTACCCTCATAGAGTCAAGGGG	GTTACCCTCATAGAGTCAAG	GGG	69.83	chr10:49408800	-	GATCTGAGTTTAGACAAGTGTGG	GATCTGAGTTTAGACAAGTG	TGG	65.71	chr10:49406127	+	GTATGCACAGGGGATACCCATGG	GTATGCACAGGGGATACCCA	TGG	64.27
NM_001111268.3	NP_001104738.2	Grik2	Grik2_In4	Intron(1)	chr10:49429258	+	GATTCCCTACCATGTCACAGGGG	GATTCCCTACCATGTCACAG	GGG	77.6	chr10:49435087	+	GAGAAGAGGGATCTTCAAGGAGG	GAGAAGAGGGATCTTCAAGG	AGG	75.76	chr10:49436266	+	GAGAGAGTGAGTGAGTGACATGG	GAGAGAGTGAGTGAGTGACA	TGG	74.65
NM_001111268.3	NP_001104738.2	Grik2	Grik2_In3	Intron(1)	chr10:49452840	-	GTAAGGACACTGCATAGACATGG	GTAAGGACACTGCATAGACA	TGG	68.23	chr10:49453347	+	GGATACTCACAGTCATTCAGTGG	GGATACTCACAGTCATTCAG	TGG	65.3	chr10:49452355	+	GGAATACAGCTCAGCATCTGGGG	GGAATACAGCTCAGCATCTG	GGG	62.69
NM_001111268.3	NP_001104738.2	Grik2	Grik2_In2	Intron(0)	chr10:49611239	+	GAAATCCAAGAAAAACCACGTGG	GAAATCCAAGAAAAACCACG	TGG	79.54	chr10:49469509	+	GTACACCACCAAGACCAGGGGGG	GTACACCACCAAGACCAGGG	GGG	79.45	chr10:49632056	+	GTAACACAGAGTTAACAGTGTGG	GTAACACAGAGTTAACAGTG	TGG	78.26
NM_001031772.2	NP_001026942.1	Lin28b	Lin28b_In4	Intron(2)	chr10:45291900	-	GTGTGAGTTTTGAAGCACTGGGG	GTGTGAGTTTTGAAGCACTG	GGG	79.57	chr10:45264857	+	GAAATCATCAGAGACCCGTGGGG	GAAATCATCAGAGACCCGTG	GGG	76.37	chr10:45272910	-	GGACCAGAAGTATACCACAGAGG	GGACCAGAAGTATACCACAG	AGG	75.21
NM_001031772.2	NP_001026942.1	Lin28b	Lin28b_In3	Intron(0)	chr10:45295601	+	GGGTAATTGGAAACTTAAGGAGG	GGGTAATTGGAAACTTAAGG	AGG	69.98	chr10:45296351	-	GGAGGAGCTCAGATTCTCAGAGG	GGAGGAGCTCAGATTCTCAG	AGG	69.61	chr10:45296323	+	GAAAGAAACTGTCCAGAGAGAGG	GAAAGAAACTGTCCAGAGAG	AGG	65.64
NM_001031772.2	NP_001026942.1	Lin28b	Lin28b_In2	Intron(1)	chr10:45306778	-	GAGAAGACCCTTGAACACATGGG	GAGAAGACCCTTGAACACAT	GGG	75.08	chr10:45340060	+	GTTTTCTGGCATACACACAGGGG	GTTTTCTGGCATACACACAG	GGG	75.01	chr10:45297638	-	GGATTTGAAACAGAGCAAGGAGG	GGATTTGAAACAGAGCAAGG	AGG	73.17
NM_001031772.2	NP_001026942.1	Lin28b	Lin28b_In1	Intron(0)	chr10:45346030	+	GCCCAGTATTAGGGTAATGGGGG	GCCCAGTATTAGGGTAATGG	GGG	65.12	chr10:45345715	+	GCTACTGGTTAATGCACATGAGG	GCTACTGGTTAATGCACATG	AGG	63.39	chr10:45345722	+	GTTAATGCACATGAGGCAGACGG	GTTAATGCACATGAGGCAGA	CGG	62.53
NM_007548.5	NP_031574.2	Prdm1	Prdm1_In6	Intron(0)	chr10:44316407	+	GCTGGGCACACAGTACTCTGAGG	GCTGGGCACACAGTACTCTG	AGG	69.83	chr10:44316457	-	GATGTCAGTCAAGTTTCAGTGGG	GATGTCAGTCAAGTTTCAGT	GGG	63.67	chr10:44316518	+	GAGTACCCAGGAGCTGTGCAGGG	GAGTACCCAGGAGCTGTGCA	GGG	61.19
NM_007548.5	NP_031574.2	Prdm1	Prdm1_In5	Intron(1)	chr10:44316971	+	GCACTCAACAATGCACTGCCTGG	GCACTCAACAATGCACTGCC	TGG	55.55	chr10:44316957	-	GTTGAGTGCACTTGAGCCATAGG	GTTGAGTGCACTTGAGCCAT	AGG	53.75	chr10:44316854	-	GCATCTGCATTGTACATACCTGG	GCATCTGCATTGTACATACC	TGG	52.43
NM_007548.5	NP_031574.2	Prdm1	Prdm1_In4	Intron(0)	chr10:44319448	+	GAGCCCCAGAATAAACACCGTGG	GAGCCCCAGAATAAACACCG	TGG	76.53	chr10:44318747	+	GCAGTGCGAGCATTTCACCAAGG	GCAGTGCGAGCATTTCACCA	AGG	71.68	chr10:44321309	+	GGACACAAAGAGTAAACACTCGG	GGACACAAAGAGTAAACACT	CGG	69.31
NM_007548.5	NP_031574.2	Prdm1	Prdm1_In3	Intron(0)	chr10:44323168	-	GTCCCACCGGATCAGCAATGAGG	GTCCCACCGGATCAGCAATG	AGG	71.67	chr10:44323794	+	GAGATTTGCCCATATCTGTGAGG	GAGATTTGCCCATATCTGTG	AGG	71.42	chr10:44325803	-	GAGGAAGTAGTAATGAGTCACGG	GAGGAAGTAGTAATGAGTCA	CGG	67.7
NM_007548.5	NP_031574.2	Prdm1	Prdm1_In2	Intron(0)	chr10:44331830	+	GATCAGAAACCACAGCACTGTGG	GATCAGAAACCACAGCACTG	TGG	73.25	chr10:44329232	-	GATGTGCCCAGGTGGCAGAGGGG	GATGTGCCCAGGTGGCAGAG	GGG	71.73	chr10:44327438	+	GCATTCTTAAGACAGGAAAGGGG	GCATTCTTAAGACAGGAAAG	GGG	71.07
NM_007548.5	NP_031574.2	Prdm1	Prdm1_In1	Intron(0)	chr10:44334135	+	GTGAAAACCTAAGTCAACCCGGG	GTGAAAACCTAAGTCAACCC	GGG	68.7	chr10:44333825	+	GGAAAAAGTCCTTTCCAAAGAGG	GGAAAAAGTCCTTTCCAAAG	AGG	64.9	chr10:44333976	-	GTAAAGACCAGCTCCGGAGAGGG	GTAAAGACCAGCTCCGGAGA	GGG	64.18
NM_001368305.1	NP_001355234.1	Crybg1	Crybg1_In21	Intron(0)	chr10:43828279	+	GCGGATGGGAGATACCAGTGAGG	GCGGATGGGAGATACCAGTG	AGG	81.77	chr10:43828253	+	GATGCTGTAAGACAGAACTGGGG	GATGCTGTAAGACAGAACTG	GGG	79.9	chr10:43828472	+	GTGTGTAAAGCAGTGCTGAGTGG	GTGTGTAAAGCAGTGCTGAG	TGG	74.62
NM_001368305.1	NP_001355234.1	Crybg1	Crybg1_In20	Intron(0)	chr10:43833626	+	GTGCTTGGTTTGTATGTGTGAGG	GTGCTTGGTTTGTATGTGTG	AGG	65.24	chr10:43833056	+	GTCTGCAACTCCAGTCCTGGGGG	GTCTGCAACTCCAGTCCTGG	GGG	64.77	chr10:43833347	-	GGCCTGGGGGATATAGTCAGTGG	GGCCTGGGGGATATAGTCAG	TGG	63.62
NM_001368305.1	NP_001355234.1	Crybg1	Crybg1_In19	Intron(2)	chr10:43834622	+	GACACTGCTATTGTGCATGTCGG	GACACTGCTATTGTGCATGT	CGG	69.23	chr10:43834570	+	GGGACCTTCCAGTGTGACCAAGG	GGGACCTTCCAGTGTGACCA	AGG	64.7	chr10:43834659	-	GTTCGTAGCACCTAGAAGCAAGG	GTTCGTAGCACCTAGAAGCA	AGG	58.45
NM_001368305.1	NP_001355234.1	Crybg1	Crybg1_In18	Intron(0)	chr10:43837041	+	GCCAGACAAAAATATCATGGAGG	GCCAGACAAAAATATCATGG	AGG	75.18	chr10:43835753	-	GGGTTGGCAAGTCAGCATGTGGG	GGGTTGGCAAGTCAGCATGT	GGG	67.93	chr10:43835782	-	GTCACGGGCACTCCATGTGTAGG	GTCACGGGCACTCCATGTGT	AGG	64.41
NM_001368305.1	NP_001355234.1	Crybg1	Crybg1_In17	Intron(2)	chr10:43838490	+	GTGAATGGCAGGGTAGTGTGTGG	GTGAATGGCAGGGTAGTGTG	TGG	68.76	chr10:43838172	+	GCCAGTAATGAGGATTCTGTAGG	GCCAGTAATGAGGATTCTGT	AGG	67.6	chr10:43838758	-	GTCTGAGTTAGTGCTTTCTGTGG	GTCTGAGTTAGTGCTTTCTG	TGG	67.38
NM_001368305.1	NP_001355234.1	Crybg1	Crybg1_In16	Intron(0)	chr10:43841726	-	GAGGCCCATAAAGTGGCCAGGGG	GAGGCCCATAAAGTGGCCAG	GGG	67.26	chr10:43842134	-	GAGGTCAGAGGATGTACACACGG	GAGGTCAGAGGATGTACACA	CGG	66.54	chr10:43841826	-	GGACTCCTAAGGAACAGGGATGG	GGACTCCTAAGGAACAGGGA	TGG	63.96
NM_001368305.1	NP_001355234.1	Crybg1	Crybg1_In15	Intron(0)	chr10:43842960	-	GTATCACCCTTAGAGAGAGGGGG	GTATCACCCTTAGAGAGAGG	GGG	68.11	chr10:43842890	+	GGCCAAAAGTAATTGTGCATAGG	GGCCAAAAGTAATTGTGCAT	AGG	64.76	chr10:43842869	+	GGCATGCAAAAGCTTTATTGTGG	GGCATGCAAAAGCTTTATTG	TGG	62.12
NM_001368305.1	NP_001355234.1	Crybg1	Crybg1_In14	Intron(2)
NM_001368305.1	NP_001355234.1	Crybg1	Crybg1_In13	Intron(0)	chr10:43849415	-	GGTGGAAATATGCAGCCCTGTGG	GGTGGAAATATGCAGCCCTG	TGG	75.47	chr10:43847205	-	GCTGTAGAAGAGCTCCAATGAGG	GCTGTAGAAGAGCTCCAATG	AGG	72.62	chr10:43849201	+	GGAGTGCCATACTCTCAGCACGG	GGAGTGCCATACTCTCAGCA	CGG	71.91
NM_001368305.1	NP_001355234.1	Crybg1	Crybg1_In12	Intron(2)
NM_001368305.1	NP_001355234.1	Crybg1	Crybg1_In11	Intron(0)	chr10:43850786	-	GCTGAAGGGACACTATAGGGGGG	GCTGAAGGGACACTATAGGG	GGG	69.13	chr10:43850835	-	GTATGACGTCATCCCCAGCAGGG	GTATGACGTCATCCCCAGCA	GGG	64.58	chr10:43850787	-	GGCTGAAGGGACACTATAGGGGG	GGCTGAAGGGACACTATAGG	GGG	63.14
NM_001368305.1	NP_001355234.1	Crybg1	Crybg1_In10	Intron(0)	chr10:43852687	-	GGTGTGCATCCAGAAGTGAGGGG	GGTGTGCATCCAGAAGTGAG	GGG	70.42	chr10:43852686	-	GTGTGCATCCAGAAGTGAGGGGG	GTGTGCATCCAGAAGTGAGG	GGG	68.63	chr10:43851876	+	GGCTCAGTAGGGAGAGCTGGGGG	GGCTCAGTAGGGAGAGCTGG	GGG	62.01
NM_001368305.1	NP_001355234.1	Crybg1	Crybg1_In9	Intron(2)	chr10:43853598	-	GCTAAGTCAGATGCCTCCCAGGG	GCTAAGTCAGATGCCTCCCA	GGG	70.1	chr10:43855253	+	GTGCAGACATCTACTCTGTGAGG	GTGCAGACATCTACTCTGTG	AGG	69.37	chr10:43855234	-	GCACCAACTTCAGCCCAGAGAGG	GCACCAACTTCAGCCCAGAG	AGG	68.71
NM_001368305.1	NP_001355234.1	Crybg1	Crybg1_In8	Intron(0)	chr10:43856151	-	GCTGAGTGATGCACACAGTGAGG	GCTGAGTGATGCACACAGTG	AGG	75.85	chr10:43860316	+	GAAGCTTAACCTCCACTGGGAGG	GAAGCTTAACCTCCACTGGG	AGG	72.75	chr10:43862055	+	GCATCTCAGCACAAGAAACGGGG	GCATCTCAGCACAAGAAACG	GGG	72.52
NM_001368305.1	NP_001355234.1	Crybg1	Crybg1_In7	Intron(2)	chr10:43863746	-	GTTGCAGCCATGTCTCTGTGTGG	GTTGCAGCCATGTCTCTGTG	TGG	74.33	chr10:43863323	+	GGAACAGACACAAGTCATGGTGG	GGAACAGACACAAGTCATGG	TGG	73.09	chr10:43863590	+	GGTGCACAGACGTAAAAGCAGGG	GGTGCACAGACGTAAAAGCA	GGG	71.02
NM_001368305.1	NP_001355234.1	Crybg1	Crybg1_In6	Intron(0)	chr10:43865677	+	GAGGGCTTACACCTTCAAGAGGG	GAGGGCTTACACCTTCAAGA	GGG	71.06	chr10:43866327	-	GCTTCACACATGCTATTGAGGGG	GCTTCACACATGCTATTGAG	GGG	71.03	chr10:43865504	-	GGTGATACCATACATGAGAGGGG	GGTGATACCATACATGAGAG	GGG	70.57
NM_001368305.1	NP_001355234.1	Crybg1	Crybg1_In5	Intron(0)
NM_001368305.1	NP_001355234.1	Crybg1	Crybg1_In4	Intron(2)	chr10:43870119	-	GTTGCTAATAATCCACACAGGGG	GTTGCTAATAATCCACACAG	GGG	77.39	chr10:43870107	+	GCCTAAGTAAGACCCCTGTGTGG	GCCTAAGTAAGACCCCTGTG	TGG	72.91	chr10:43869398	+	GACGAGGGAATCCAGCCACGTGG	GACGAGGGAATCCAGCCACG	TGG	71.15
NM_001368305.1	NP_001355234.1	Crybg1	Crybg1_In3	Intron(0)	chr10:43875432	-	GGGAAAGCAGATACACACCAGGG	GGGAAAGCAGATACACACCA	GGG	80.02	chr10:43875431	-	GGAAAGCAGATACACACCAGGGG	GGAAAGCAGATACACACCAG	GGG	78.96	chr10:43876539	+	GTTACACTGAGGGCTAACAGAGG	GTTACACTGAGGGCTAACAG	AGG	74.56
NM_001368305.1	NP_001355234.1	Crybg1	Crybg1_In2	Intron(2)	chr10:43894356	+	GGGCACAAGAACCCTCATGGCGG	GGGCACAAGAACCCTCATGG	CGG	80.21	chr10:43922954	-	GATGCTTGTGAGACACTGTGTGG	GATGCTTGTGAGACACTGTG	TGG	77.65	chr10:43935045	-	GGACAATACAGAGCTCAGTGTGG	GGACAATACAGAGCTCAGTG	TGG	77.63
NM_001368305.1	NP_001355234.1	Crybg1	Crybg1_In1	Intron(0)	chr10:43995208	+	GAGTTCTAGAGAAGACCCAGGGG	GAGTTCTAGAGAAGACCCAG	GGG	81.76	chr10:43971180	+	GAAAGACAAGAAACCCTGTGTGG	GAAAGACAAGAAACCCTGTG	TGG	80.14	chr10:44010558	+	GCTTTGAAGTACAGGCACCGAGG	GCTTTGAAGTACAGGCACCG	AGG	76.9
NM_001081054.2	NP_001074523.1	Qrsl1	Qrsl1_In10	Intron(2)	chr10:43751777	-	GAACATAGAGAACACAACAGGGG	GAACATAGAGAACACAACAG	GGG	79.95	chr10:43751175	-	GTTCCAGGGAAGTTGCCATGGGG	GTTCCAGGGAAGTTGCCATG	GGG	75.51	chr10:43751901	-	GCACAGGAAGTGCTGCCCAGTGG	GCACAGGAAGTGCTGCCCAG	TGG	67.41
NM_001081054.2	NP_001074523.1	Qrsl1	Qrsl1_In9	Intron(1)	chr10:43756224	-	GTTGTTAGAAATCAGCTGGGTGG	GTTGTTAGAAATCAGCTGGG	TGG	71.23	chr10:43757085	+	GGATGCTCAGTGTGTTACGTAGG	GGATGCTCAGTGTGTTACGT	AGG	69.76	chr10:43756308	-	GCATCTAGTAGTGAATTCTGTGG	GCATCTAGTAGTGAATTCTG	TGG	68.17
NM_001081054.2	NP_001074523.1	Qrsl1	Qrsl1_In8	Intron(0)	chr10:43757851	-	GTGTGCTGTAGTGTCTGACAAGG	GTGTGCTGTAGTGTCTGACA	AGG	67.28	chr10:43757822	-	GCAATCAAAGTGTGTATGGATGG	GCAATCAAAGTGTGTATGGA	TGG	62.27	chr10:43757709	+	GACCACTTAGTAATGAGGACTGG	GACCACTTAGTAATGAGGAC	TGG	58.22
NM_001081054.2	NP_001074523.1	Qrsl1	Qrsl1_In7	Intron(1)	chr10:43759998	-	GTACCTTTGGAAACCAGGAGAGG	GTACCTTTGGAAACCAGGAG	AGG	76.86	chr10:43759010	-	GTGCTAGAAACCAAGCTCAGGGG	GTGCTAGAAACCAAGCTCAG	GGG	71.88	chr10:43758672	+	GTGTCACCTGATAATGTCTGTGG	GTGTCACCTGATAATGTCTG	TGG	66.51
NM_001081054.2	NP_001074523.1	Qrsl1	Qrsl1_In6	Intron(2)
NM_001081054.2	NP_001074523.1	Qrsl1	Qrsl1_In5	Intron(2)	chr10:43761553	-	GTCCGAGTAGACAAGCGATGAGG	GTCCGAGTAGACAAGCGATG	AGG	73.12	chr10:43763396	-	GCCACACGGAGAATGAGACAGGG	GCCACACGGAGAATGAGACA	GGG	72.57	chr10:43762658	-	GCGAACAGGAATCAGCGTAGTGG	GCGAACAGGAATCAGCGTAG	TGG	71.38
NM_001081054.2	NP_001074523.1	Qrsl1	Qrsl1_In4	Intron(1)	chr10:43767408	+	GAACTGTAGGAATGGCTCAGTGG	GAACTGTAGGAATGGCTCAG	TGG	74.75	chr10:43769229	+	GAAGAGAAAGCCAACAACGGAGG	GAAGAGAAAGCCAACAACGG	AGG	72.53	chr10:43767204	-	GGTAGTATGGAGTACTGACAAGG	GGTAGTATGGAGTACTGACA	AGG	72.18
NM_001081054.2	NP_001074523.1	Qrsl1	Qrsl1_In3	Intron(1)	chr10:43771232	+	GCAAGCAGTACTCACTGATGTGG	GCAAGCAGTACTCACTGATG	TGG	65.69	chr10:43771161	+	GGGCTCTCAGTGTCCTCAGGCGG	GGGCTCTCAGTGTCCTCAGG	CGG	65.1	chr10:43771281	+	GTAATGAGCAAGCACTGAAGAGG	GTAATGAGCAAGCACTGAAG	AGG	61.77
NM_001081054.2	NP_001074523.1	Qrsl1	Qrsl1_In2	Intron(0)	chr10:43771708	+	GGGTGGAGAGTTGACCCATGAGG	GGGTGGAGAGTTGACCCATG	AGG	69.66	chr10:43771709	+	GGTGGAGAGTTGACCCATGAGGG	GGTGGAGAGTTGACCCATGA	GGG	67.03	chr10:43771893	+	GGACAAGTTCTTTAACCAAGAGG	GGACAAGTTCTTTAACCAAG	AGG	64.28
NM_001081054.2	NP_001074523.1	Qrsl1	Qrsl1_In1	Intron(0)	chr10:43773661	-	GTAAGGACACAGTAAACAGGGGG	GTAAGGACACAGTAAACAGG	GGG	73.21	chr10:43777045	-	GTGTTTCTGACCGCACCCAGCGG	GTGTTTCTGACCGCACCCAG	CGG	71.39	chr10:43776047	-	GAACACTCTAAACAAAGCAGAGG	GAACACTCTAAACAAAGCAG	AGG	70.02
NM_026411.2	NP_080687.1	Mtres1	Mtres1_In3	Intron(2)	chr10:43405185	+	GTGGTTCCCAGAAATCACTGTGG	GTGGTTCCCAGAAATCACTG	TGG	81.31	chr10:43405178	-	GATTTCTGGGAACCACACCAGGG	GATTTCTGGGAACCACACCA	GGG	78.59	chr10:43404924	+	GGTACCCAGCACTCCCACAGCGG	GGTACCCAGCACTCCCACAG	CGG	76.32
NM_026411.2	NP_080687.1	Mtres1	Mtres1_In2	Intron(0)	chr10:43408578	+	GTTATTACTCCCCATGACAGAGG	GTTATTACTCCCCATGACAG	AGG	71.87	chr10:43406824	+	GCATCTAACAGGAGACCACAGGG	GCATCTAACAGGAGACCACA	GGG	70.97	chr10:43406934	-	GTGCCAAGCAGGTAGCTGAGGGG	GTGCCAAGCAGGTAGCTGAG	GGG	70.14
NM_175407.3	NP_780616.4	Sobp	Sobp_In5	Intron(0)	chr10:42947970	-	GGATGGGTCAGAGTTCAGTGTGG	GGATGGGTCAGAGTTCAGTG	TGG	80.49	chr10:42902719	+	GCTAGACAGTAAGCTCACAGAGG	GCTAGACAGTAAGCTCACAG	AGG	79.08	chr10:42904767	+	GCAACCACCGAAAACACACGCGG	GCAACCACCGAAAACACACG	CGG	78.06
NM_175407.3	NP_780616.4	Sobp	Sobp_In4	Intron(1)	chr10:42981558	-	GGAACATGCGATATGCACAGTGG	GGAACATGCGATATGCACAG	TGG	83.32	chr10:42981139	-	GCTGATAAGAGAGAGCCATGTGG	GCTGATAAGAGAGAGCCATG	TGG	83.29	chr10:42986776	-	GGCCTGGAAAGTGATCACCACGG	GGCCTGGAAAGTGATCACCA	CGG	81.69
NM_175407.3	NP_780616.4	Sobp	Sobp_In3	Intron(1)	chr10:43031402	-	GATCCTGACTGGGAACACAGAGG	GATCCTGACTGGGAACACAG	AGG	77.78	chr10:43011097	+	GCTGAAGGTAGGGTCCAGTGAGG	GCTGAAGGTAGGGTCCAGTG	AGG	77.25	chr10:43018378	+	GGCTGCCTTAGGAATCACAGAGG	GGCTGCCTTAGGAATCACAG	AGG	77.15
NM_175407.3	NP_780616.4	Sobp	Sobp_In2	Intron(0)	chr10:43036162	+	GATAGTCTACTTGCACACTGAGG	GATAGTCTACTTGCACACTG	AGG	73.75	chr10:43034440	+	GAAGCTGAAAATGCCCAGAGTGG	GAAGCTGAAAATGCCCAGAG	TGG	71.27	chr10:43036461	+	GTTGATCTGCAACTAATCTGGGG	GTTGATCTGCAACTAATCTG	GGG	68.12
NM_175407.3	NP_780616.4	Sobp	Sobp_In1	Intron(0)	chr10:43037834	+	GTCATTTCTGAATCCCACTGGGG	GTCATTTCTGAATCCCACTG	GGG	75.68	chr10:43045338	-	GACCTTAAGAGATGGTACGAGGG	GACCTTAAGAGATGGTACGA	GGG	73.72	chr10:43046898	+	GTGTCAGCGAAACCTCATCGAGG	GTGTCAGCGAAACCTCATCG	AGG	73.49
NM_152229.3	NP_689415.1	Nr2e1	Nr2e1_In8	Intron(1)	chr10:42443188	-	GAACAAGCTGACCAACCAAGAGG	GAACAAGCTGACCAACCAAG	AGG	72.41	chr10:42440432	+	GAGCTCCAGAGACACTTGCGTGG	GAGCTCCAGAGACACTTGCG	TGG	72.37	chr10:42440301	-	GACACAGCATCTAAAGACAGCGG	GACACAGCATCTAAAGACAG	CGG	71.56
NM_152229.3	NP_689415.1	Nr2e1	Nr2e1_In7	Intron(1)	chr10:42443721	-	GGGGGGAGAAGGAGAAACATGGG	GGGGGGAGAAGGAGAAACAT	GGG	52.5	chr10:42443718	-	GGGAGAAGGAGAAACATGGGAGG	GGGAGAAGGAGAAACATGGG	AGG	52.11	chr10:42443710	-	GAGAAACATGGGAGGAGGTGAGG	GAGAAACATGGGAGGAGGTG	AGG	50.44
NM_152229.3	NP_689415.1	Nr2e1	Nr2e1_In6	Intron(0)	chr10:42444255	+	GGTAGACTCTATTGTTCCGCGGG	GGTAGACTCTATTGTTCCGC	GGG	56.99
NM_152229.3	NP_689415.1	Nr2e1	Nr2e1_In5	Intron(0)	chr10:42445200	+	GCACGCACACACACACTCGGAGG	GCACGCACACACACACTCGG	AGG	67.6	chr10:42444714	-	GGTTGAAGCAAGGACATGAGGGG	GGTTGAAGCAAGGACATGAG	GGG	67.12	chr10:42444813	-	GAGGATGGGAACCCTGACCTAGG	GAGGATGGGAACCCTGACCT	AGG	62.96
NM_152229.3	NP_689415.1	Nr2e1	Nr2e1_In4	Intron(1)	chr10:42448330	+	GTCCAAGATTATAGATCCCGGGG	GTCCAAGATTATAGATCCCG	GGG	65.39	chr10:42448409	-	GCAGCCTCAGGTGCTCCCAGGGG	GCAGCCTCAGGTGCTCCCAG	GGG	63.75	chr10:42447706	+	GGGGCTTCTGTCTTCCAAAGGGG	GGGGCTTCTGTCTTCCAAAG	GGG	60.86
NM_152229.3	NP_689415.1	Nr2e1	Nr2e1_In3	Intron(0)	chr10:42450021	+	GCAAGAAGAGGTGAGAAACGGGG	GCAAGAAGAGGTGAGAAACG	GGG	74.29	chr10:42449067	+	GACCCGCAAGGTTACCAAGGGGG	GACCCGCAAGGTTACCAAGG	GGG	70.03	chr10:42449088	+	GGCAGAGGTGAAGAAGAGAGAGG	GGCAGAGGTGAAGAAGAGAG	AGG	67.86
NM_152229.3	NP_689415.1	Nr2e1	Nr2e1_In2	Intron(1)	chr10:42453623	-	GGCTAGAAGAGAAAGCTCAGAGG	GGCTAGAAGAGAAAGCTCAG	AGG	74.92	chr10:42452768	-	GAGGTGTTGTGCTTCCAAGGAGG	GAGGTGTTGTGCTTCCAAGG	AGG	74.48	chr10:42453327	+	GGAACTCTTAGGAGTCTGGGAGG	GGAACTCTTAGGAGTCTGGG	AGG	71.33
NM_152229.3	NP_689415.1	Nr2e1	Nr2e1_In1	Intron(0)	chr10:42458631	+	GCAACCTTCCTGATACACCGGGG	GCAACCTTCCTGATACACCG	GGG	79.97	chr10:42456843	-	GCGGAAATTCTGTGGCCCTGCGG	GCGGAAATTCTGTGGCCCTG	CGG	74.68	chr10:42458032	-	GCGGTACAACGGTCTCCCCGGGG	GCGGTACAACGGTCTCCCCG	GGG	73.38
NM_145743.2	NP_665686.2	Afg1l	Afg1l_In12	Intron(0)	chr10:42190285	-	GATACCAAATACCTGCAGCGAGG	GATACCAAATACCTGCAGCG	AGG	75.06	chr10:42191462	+	GTGAGAAACAGCTTCCATGGTGG	GTGAGAAACAGCTTCCATGG	TGG	74.72	chr10:42190601	-	GTCAAGTTAGTTTCTCACAGAGG	GTCAAGTTAGTTTCTCACAG	AGG	67.19
NM_145743.2	NP_665686.2	Afg1l	Afg1l_In11	Intron(0)	chr10:42192967	+	GCAGTTGTAAGTGCCCAACGTGG	GCAGTTGTAAGTGCCCAACG	TGG	77.7	chr10:42194084	-	GATACTTGCATGATTCTGTGAGG	GATACTTGCATGATTCTGTG	AGG	72.29	chr10:42194073	-	GATTCTGTGAGGAAGAAATGTGG	GATTCTGTGAGGAAGAAATG	TGG	70.74
NM_145743.2	NP_665686.2	Afg1l	Afg1l_In10	Intron(1)	chr10:42214634	-	GACTCCTTCTTCTCTCCCAGCGG	GACTCCTTCTTCTCTCCCAG	CGG	76.79	chr10:42208981	-	GACACATAGTTCTCTCTACGGGG	GACACATAGTTCTCTCTACG	GGG	75.77	chr10:42215495	-	GAGGGGAGTAAGGAAAACTGAGG	GAGGGGAGTAAGGAAAACTG	AGG	75.46
NM_145743.2	NP_665686.2	Afg1l	Afg1l_In9	Intron(2)
NM_145743.2	NP_665686.2	Afg1l	Afg1l_In8	Intron(0)	chr10:42223560	-	GTGATGGAGAAGATAAATGGCGG	GTGATGGAGAAGATAAATGG	CGG	76.23	chr10:42217391	-	GATATCTTGGAAACCTGCAGAGG	GATATCTTGGAAACCTGCAG	AGG	75.18	chr10:42230294	+	GGAGATACCAGAGACCTGGGTGG	GGAGATACCAGAGACCTGGG	TGG	74.45
NM_145743.2	NP_665686.2	Afg1l	Afg1l_In7	Intron(1)	chr10:42245875	+	GTCACAGAATAACTCCACAGTGG	GTCACAGAATAACTCCACAG	TGG	80.87	chr10:42246568	-	GTGAGGGTAAGCCAGCAGGGAGG	GTGAGGGTAAGCCAGCAGGG	AGG	79.14	chr10:42266730	+	GTTATCAGGAGAGGTCCCTGGGG	GTTATCAGGAGAGGTCCCTG	GGG	78.49
NM_145743.2	NP_665686.2	Afg1l	Afg1l_In6	Intron(0)	chr10:42290863	+	GGGCAAACAGTAGTGCCACGGGG	GGGCAAACAGTAGTGCCACG	GGG	75.95	chr10:42290576	-	GAGACTGGGAGTAAGGACTGAGG	GAGACTGGGAGTAAGGACTG	AGG	74.96	chr10:42289763	+	GTCAACCCTTCAGTGCACATGGG	GTCAACCCTTCAGTGCACAT	GGG	73.68
NM_145743.2	NP_665686.2	Afg1l	Afg1l_In5	Intron(1)	chr10:42297883	-	GCAACACTAAGGAAACTCAGGGG	GCAACACTAAGGAAACTCAG	GGG	77.97	chr10:42301051	-	GTCAGTATGAGTGTTCACCAAGG	GTCAGTATGAGTGTTCACCA	AGG	74.85	chr10:42293054	+	GAGGGACAGTGAGACAGCAGGGG	GAGGGACAGTGAGACAGCAG	GGG	71.56
NM_145743.2	NP_665686.2	Afg1l	Afg1l_In4	Intron(1)	chr10:42302051	+	GATCATGTTTCAGAACAGCCAGG	GATCATGTTTCAGAACAGCC	AGG	62.97	chr10:42302175	-	GAGCACGGCAGTGCCTACCCTGG	GAGCACGGCAGTGCCTACCC	TGG	58.24	chr10:42301657	-	GGACAAGATGTGCACTTCCCAGG	GGACAAGATGTGCACTTCCC	AGG	55.87
NM_145743.2	NP_665686.2	Afg1l	Afg1l_In3	Intron(0)	chr10:42305128	-	GGGTGCTGAGAATTGCACCAGGG	GGGTGCTGAGAATTGCACCA	GGG	80.48	chr10:42304090	+	GCACCCGGGAGACATAGACAGGG	GCACCCGGGAGACATAGACA	GGG	72.84	chr10:42307294	+	GAAGAGGAAGAATTCATGTGTGG	GAAGAGGAAGAATTCATGTG	TGG	72.74
NM_145743.2	NP_665686.2	Afg1l	Afg1l_In2	Intron(1)	chr10:42327353	-	GATGGAGATGAACCACCACGTGG	GATGGAGATGAACCACCACG	TGG	78.85	chr10:42328602	-	GGAAACCTAAGGTAGCTCAGAGG	GGAAACCTAAGGTAGCTCAG	AGG	76.72	chr10:42325288	+	GTTTGTGCACACACCCCATGTGG	GTTTGTGCACACACCCCATG	TGG	73.94
NM_145743.2	NP_665686.2	Afg1l	Afg1l_In1	Intron(0)	chr10:42351635	-	GATGGAAAAGAAACCCAAAGAGG	GATGGAAAAGAAACCCAAAG	AGG	79.61	chr10:42332074	-	GTTGGTGGAAGGTATCCTAGGGG	GTTGGTGGAAGGTATCCTAG	GGG	78.09	chr10:42350015	+	GAACTGGAATCCCTGAACTGAGG	GAACTGGAATCCCTGAACTG	AGG	75.27
NM_001376967.1	NP_001363896.1	Foxo3	Foxo3_In2	Intron(0)	chr10:42109785	-	GCACAGGCATACGTGCACAGAGG	GCACAGGCATACGTGCACAG	AGG	79.97	chr10:42105216	-	GAGGAACTTCTTCTGCACTGAGG	GAGGAACTTCTTCTGCACTG	AGG	79.34	chr10:42082398	+	GTAAGTCTGGAATGGCACTGAGG	GTAAGTCTGGAATGGCACTG	AGG	78.59
NM_001034858.3	NP_001030030.2	Armc2	Armc2_In17	Intron(2)	chr10:41796384	+	GGAATGTCTGAGCAAGCACGAGG	GGAATGTCTGAGCAAGCACG	AGG	70.34	chr10:41796129	-	GGTGTGGCAGAGTTGCACCTGGG	GGTGTGGCAGAGTTGCACCT	GGG	69.69	chr10:41797091	-	GCCAAGTGTTCAAGTCTGTGGGG	GCCAAGTGTTCAAGTCTGTG	GGG	69.1
NM_001034858.3	NP_001030030.2	Armc2	Armc2_In16	Intron(1)	chr10:41798445	+	GGTGTCGCTAAGTGTGGGGTAGG	GGTGTCGCTAAGTGTGGGGT	AGG	60.85	chr10:41798467	+	GCTCTAAACACCCACTCCTCTGG	GCTCTAAACACCCACTCCTC	TGG	49.43
NM_001034858.3	NP_001030030.2	Armc2	Armc2_In15	Intron(1)	chr10:41798763	+	GCTGGCTTTACAAATGAGGTGGG	GCTGGCTTTACAAATGAGGT	GGG	66.85	chr10:41799187	+	GCAGGAGCAGTGTAAGTTAGGGG	GCAGGAGCAGTGTAAGTTAG	GGG	64.47	chr10:41798981	+	GGAGATGAGTCCTCACTGGTGGG	GGAGATGAGTCCTCACTGGT	GGG	63.87
NM_001034858.3	NP_001030030.2	Armc2	Armc2_In14	Intron(1)	chr10:41800328	-	GTTCCTAAGCACACACCTGGGGG	GTTCCTAAGCACACACCTGG	GGG	70.92	chr10:41799949	+	GTGCATATTAGAAAGCAGGAAGG	GTGCATATTAGAAAGCAGGA	AGG	69.61	chr10:41800020	+	GAGGCTTCATAATGTAGACCAGG	GAGGCTTCATAATGTAGACC	AGG	59.46
NM_001034858.3	NP_001030030.2	Armc2	Armc2_In13	Intron(0)	chr10:41801354	+	GGGGGAAGGTTACATCACTGGGG	GGGGGAAGGTTACATCACTG	GGG	78.01	chr10:41801754	-	GTGCTTACAGAGGCCAGACGGGG	GTGCTTACAGAGGCCAGACG	GGG	69.15	chr10:41800930	-	GAGGCAAGGAGATCAGTCAGAGG	GAGGCAAGGAGATCAGTCAG	AGG	68.42
NM_001034858.3	NP_001030030.2	Armc2	Armc2_In12	Intron(2)	chr10:41814005	+	GTGTTGCTGAGAGAACACAGTGG	GTGTTGCTGAGAGAACACAG	TGG	88.17	chr10:41819467	+	GAGCTGTACAGCAAAAACCAGGG	GAGCTGTACAGCAAAAACCA	GGG	76.48	chr10:41807150	-	GGTTGGTTATCAGAGCAGAGAGG	GGTTGGTTATCAGAGCAGAG	AGG	76.27
NM_001034858.3	NP_001030030.2	Armc2	Armc2_In11	Intron(0)	chr10:41826364	-	GGTTCCAACCAAGCTTTCAGGGG	GGTTCCAACCAAGCTTTCAG	GGG	67.57	chr10:41824476	-	GTAGATGGCCCAGCCCACTGCGG	GTAGATGGCCCAGCCCACTG	CGG	66.28	chr10:41826363	-	GTTCCAACCAAGCTTTCAGGGGG	GTTCCAACCAAGCTTTCAGG	GGG	65.68
NM_001034858.3	NP_001030030.2	Armc2	Armc2_In10	Intron(1)	chr10:41838154	-	GTAATACTGACATACCTGGGAGG	GTAATACTGACATACCTGGG	AGG	74.89	chr10:41837485	-	GTGATAAAGATATGCCCATGTGG	GTGATAAAGATATGCCCATG	TGG	74.61	chr10:41835110	-	GGAGATGTGAGGAGACTCGGCGG	GGAGATGTGAGGAGACTCGG	CGG	73.73
NM_001034858.3	NP_001030030.2	Armc2	Armc2_In9	Intron(0)	chr10:41840167	-	GAAGTCTTGAAGATTCAGTGAGG	GAAGTCTTGAAGATTCAGTG	AGG	72.21	chr10:41842139	-	GGCTGCAATAGAAAACGTTGTGG	GGCTGCAATAGAAAACGTTG	TGG	67.95	chr10:41842607	-	GAAAAGGAGAGCAAGTGATGGGG	GAAAAGGAGAGCAAGTGATG	GGG	65.43
NM_001034858.3	NP_001030030.2	Armc2	Armc2_In8	Intron(1)	chr10:41843838	+	GCGTGAAAATGATGGCACAGGGG	GCGTGAAAATGATGGCACAG	GGG	78.49	chr10:41845981	-	GATCTCCAGTAACATCCCAGGGG	GATCTCCAGTAACATCCCAG	GGG	78.48	chr10:41843972	-	GTGAGCAGTTAAGTGCTCGGTGG	GTGAGCAGTTAAGTGCTCGG	TGG	72.58
NM_001034858.3	NP_001030030.2	Armc2	Armc2_In7	Intron(1)	chr10:41847311	-	GTACGTGGAAAACAGCACCGGGG	GTACGTGGAAAACAGCACCG	GGG	78.88	chr10:41847282	-	GAGATGTCTCGGGATACCCAGGG	GAGATGTCTCGGGATACCCA	GGG	69.35	chr10:41847473	-	GAAACTGGACAGAGCCCAGGGGG	GAAACTGGACAGAGCCCAGG	GGG	68.04
NM_001034858.3	NP_001030030.2	Armc2	Armc2_In6	Intron(2)	chr10:41852562	-	GTGGAACTGAATGATAAGAGCGG	GTGGAACTGAATGATAAGAG	CGG	75.35	chr10:41856234	+	GAGTTACTAAGGGCTCGGTGTGG	GAGTTACTAAGGGCTCGGTG	TGG	72.53	chr10:41855005	-	GTGGTTAACAGCTATAACCACGG	GTGGTTAACAGCTATAACCA	CGG	71.57
NM_001034858.3	NP_001030030.2	Armc2	Armc2_In5	Intron(1)	chr10:41867770	-	GAAGAGAGCATTTACCCCCGGGG	GAAGAGAGCATTTACCCCCG	GGG	74.34	chr10:41856907	+	GCTGTTACAACAAGAAACAGAGG	GCTGTTACAACAAGAAACAG	AGG	73.31	chr10:41861197	+	GCTGGTTCACACAACCCTGGAGG	GCTGGTTCACACAACCCTGG	AGG	72.33
NM_001034858.3	NP_001030030.2	Armc2	Armc2_In4	Intron(0)	chr10:41873581	+	GCCTCCGGTTTGTATAACTGGGG	GCCTCCGGTTTGTATAACTG	GGG	77.01	chr10:41875300	+	GTGGATGCTGTAGACCACCGGGG	GTGGATGCTGTAGACCACCG	GGG	76.64	chr10:41872912	-	GAATCTCTCAGGAAACCAAGTGG	GAATCTCTCAGGAAACCAAG	TGG	73.98
NM_001034858.3	NP_001030030.2	Armc2	Armc2_In3	Intron(2)	chr10:41878095	-	GGGAAGAGTTCAAAGCAACGGGG	GGGAAGAGTTCAAAGCAACG	GGG	76.21	chr10:41878525	+	GTCCCCAAAGAGATTAACCAGGG	GTCCCCAAAGAGATTAACCA	GGG	76.18	chr10:41880279	-	GAAATAGGTCAGGAACCATGAGG	GAAATAGGTCAGGAACCATG	AGG	75.38
NM_001034858.3	NP_001030030.2	Armc2	Armc2_In2	Intron(0)	chr10:41886380	+	GCAAACACACAGCTAAACGATGG	GCAAACACACAGCTAAACGA	TGG	71.35	chr10:41884913	+	GAGTAATGAACTAGACATGGTGG	GAGTAATGAACTAGACATGG	TGG	70.56	chr10:41885553	-	GTAGACATTCTTTACCAAGGCGG	GTAGACATTCTTTACCAAGG	CGG	66.33
NM_001243074.1	NP_001230003.1	Cep57l1	Cep57l1_In10	Intron(2)	chr10:41596881	+	GAAGTATGTGATGTGATGTGAGG	GAAGTATGTGATGTGATGTG	AGG	70.74	chr10:41597174	+	GGACATCATTAGAACCGTAGGGG	GGACATCATTAGAACCGTAG	GGG	69.7	chr10:41597380	+	GCTGTCATTACACACAGTGGTGG	GCTGTCATTACACACAGTGG	TGG	68.8
NM_001243074.1	NP_001230003.1	Cep57l1	Cep57l1_In9	Intron(0)	chr10:41598793	-	GTGCTCCCAGCGCAGCAGAGCGG	GTGCTCCCAGCGCAGCAGAG	CGG	58.59	chr10:41598543	-	GTCCAGAGATCTAGACTGATAGG	GTCCAGAGATCTAGACTGAT	AGG	54.67	chr10:41597819	-	GCCAGACACTACTGCTTCTGTGG	GCCAGACACTACTGCTTCTG	TGG	51.8
NM_001243074.1	NP_001230003.1	Cep57l1	Cep57l1_In8	Intron(0)	chr10:41599681	-	GAGCTGGGACAGGAACCTGGAGG	GAGCTGGGACAGGAACCTGG	AGG	69.98	chr10:41599758	+	GGCCACGGTGATCATTACACAGG	GGCCACGGTGATCATTACAC	AGG	69.37	chr10:41599552	+	GTGGTGCACTGAGCAAGCCACGG	GTGGTGCACTGAGCAAGCCA	CGG	68.28
NM_001243074.1	NP_001230003.1	Cep57l1	Cep57l1_In7	Intron(0)	chr10:41603176	-	GCGTAGAGGAGACATCTCAGTGG	GCGTAGAGGAGACATCTCAG	TGG	78.66	chr10:41602358	-	GTAACTTGGGATTAACCACGTGG	GTAACTTGGGATTAACCACG	TGG	76.94	chr10:41602936	+	GTAAGGCCTATCAACTACGAAGG	GTAAGGCCTATCAACTACGA	AGG	74.22
NM_001243074.1	NP_001230003.1	Cep57l1	Cep57l1_In6	Intron(0)	chr10:41605735	-	GAGACACAATATCATCACTGTGG	GAGACACAATATCATCACTG	TGG	74.08	chr10:41606207	-	GTGTGTGTGAATGATAGGGTGGG	GTGTGTGTGAATGATAGGGT	GGG	67.77	chr10:41605795	+	GTGTGACAGAGGGTCAATGTTGG	GTGTGACAGAGGGTCAATGT	TGG	64
NM_001243074.1	NP_001230003.1	Cep57l1	Cep57l1_In5	Intron(1)	chr10:41608540	-	GATCACAGGAGTGTACCACGAGG	GATCACAGGAGTGTACCACG	AGG	82.88	chr10:41608425	+	GAAACAGAGACGTACACAGGGGG	GAAACAGAGACGTACACAGG	GGG	74.53	chr10:41609420	+	GAAGCTGTAGTACAAACTGGAGG	GAAGCTGTAGTACAAACTGG	AGG	73.15
NM_001243074.1	NP_001230003.1	Cep57l1	Cep57l1_In4	Intron(1)	chr10:41617336	-	GTGATGGCTGTACAAGAACAAGG	GTGATGGCTGTACAAGAACA	AGG	67.97	chr10:41617575	+	GGGGGTTCCGAGAACAACTGAGG	GGGGGTTCCGAGAACAACTG	AGG	66.2	chr10:41617061	+	GGTATGTGTTGTTATACACGTGG	GGTATGTGTTGTTATACACG	TGG	66.05
NM_001243074.1	NP_001230003.1	Cep57l1	Cep57l1_In3	Intron(0)	chr10:41619286	+	GTAAGAGTAAACCAGGAGCAGGG	GTAAGAGTAAACCAGGAGCA	GGG	68.4	chr10:41621432	+	GTGCTGGGGTGAAAGGCATGTGG	GTGCTGGGGTGAAAGGCATG	TGG	68.18	chr10:41620765	+	GCCATGGCGCACGCACACAGAGG	GCCATGGCGCACGCACACAG	AGG	66.07
NM_001243074.1	NP_001230003.1	Cep57l1	Cep57l1_In2	Intron(0)	chr10:41677478	-	GGACTTTCTAGTATATACCGGGG	GGACTTTCTAGTATATACCG	GGG	79.71	chr10:41624251	-	GTTGTGCTGACAAAATACTGAGG	GTTGTGCTGACAAAATACTG	AGG	78.56	chr10:41643725	+	GCCATGGCTAAACTAAACCAGGG	GCCATGGCTAAACTAAACCA	GGG	76.37
NM_001358562.1	NP_001345491.1	Ccdc162	Ccdc162_In47	Intron(0)
NM_001358562.1	NP_001345491.1	Ccdc162	Ccdc162_In46	Intron(1)	chr10:41416757	-	GCGCAGAACCCTGAGCCATGTGG	GCGCAGAACCCTGAGCCATG	TGG	71.03	chr10:41416964	-	GTTGGTTTCAGGACTCCCATGGG	GTTGGTTTCAGGACTCCCAT	GGG	67.08	chr10:41416472	+	GGGAAGTTGTGTGCAGACCTGGG	GGGAAGTTGTGTGCAGACCT	GGG	66.98
NM_001358562.1	NP_001345491.1	Ccdc162	Ccdc162_In45	Intron(0)	chr10:41420088	-	GGCATATGTGAACTGCCACGTGG	GGCATATGTGAACTGCCACG	TGG	79.31	chr10:41420067	-	GGTCACTGGGAATTGAACCAGGG	GGTCACTGGGAATTGAACCA	GGG	79.26	chr10:41420630	-	GAAAGAGTAAGACTGTCAGGCGG	GAAAGAGTAAGACTGTCAGG	CGG	78.1
NM_001358562.1	NP_001345491.1	Ccdc162	Ccdc162_In44	Intron(0)	chr10:41426566	-	GTTCTCTGTATACCACCCTGGGG	GTTCTCTGTATACCACCCTG	GGG	75.43	chr10:41424856	+	GGAGAAGCCCATAGGCACAAGGG	GGAGAAGCCCATAGGCACAA	GGG	69.46	chr10:41424299	-	GCCATAAAAATGTGACCATGTGG	GCCATAAAAATGTGACCATG	TGG	69.21
NM_001358562.1	NP_001345491.1	Ccdc162	Ccdc162_In43	Intron(0)	chr10:41428060	+	GCTGAGAGACTGGAGAGCTGGGG	GCTGAGAGACTGGAGAGCTG	GGG	67.2	chr10:41427896	+	GGTCATGAGAGGAGACAAGGTGG	GGTCATGAGAGGAGACAAGG	TGG	66.57	chr10:41427637	+	GAAGGAAGAAGAATTAGGGGAGG	GAAGGAAGAAGAATTAGGGG	AGG	63.01
NM_001358562.1	NP_001345491.1	Ccdc162	Ccdc162_In42	Intron(0)	chr10:41428872	+	GGTTGCCTGTTCCCAGAAGGGGG	GGTTGCCTGTTCCCAGAAGG	GGG	66.4	chr10:41428528	-	GAAAGGTGAGGCCTTAGCTGAGG	GAAAGGTGAGGCCTTAGCTG	AGG	63.2	chr10:41428811	+	GTGCGATTCTTTCATCTCCACGG	GTGCGATTCTTTCATCTCCA	CGG	56.01
NM_001358562.1	NP_001345491.1	Ccdc162	Ccdc162_In41	Intron(0)	chr10:41429330	-	GACCCACTTAGAATTCCAAAGGG	GACCCACTTAGAATTCCAAA	GGG	58.87	chr10:41429327	+	GACCCCTTTGGAATTCTAAGTGG	GACCCCTTTGGAATTCTAAG	TGG	54.02
NM_001358562.1	NP_001345491.1	Ccdc162	Ccdc162_In40	Intron(0)	chr10:41430958	+	GGGGAGAAAGCTATGCAGTGGGG	GGGGAGAAAGCTATGCAGTG	GGG	73.55	chr10:41430823	-	GGACTTCCAGAACAGACCCGAGG	GGACTTCCAGAACAGACCCG	AGG	72.12	chr10:41431248	-	GCTGTGGAGAGCTTGCTGGGCGG	GCTGTGGAGAGCTTGCTGGG	CGG	69.2
NM_001358562.1	NP_001345491.1	Ccdc162	Ccdc162_In39	Intron(0)	chr10:41432397	-	GCTTAAATACCAGCTCCTTGGGG	GCTTAAATACCAGCTCCTTG	GGG	65.81	chr10:41432263	-	GTCCTGAGCTTCTACCCAGTAGG	GTCCTGAGCTTCTACCCAGT	AGG	63.71	chr10:41432462	-	GGGTCAAGGGAAGGCCAGTGTGG	GGGTCAAGGGAAGGCCAGTG	TGG	62.18
NM_001358562.1	NP_001345491.1	Ccdc162	Ccdc162_In38	Intron(0)	chr10:41435392	-	GTGGAAATGTAGTAACAAGGGGG	GTGGAAATGTAGTAACAAGG	GGG	74.42	chr10:41436543	+	GAGTCAGCAGGAGGTATTGGGGG	GAGTCAGCAGGAGGTATTGG	GGG	67.38	chr10:41436819	-	GAAGCTTCCTACCACTTCCGGGG	GAAGCTTCCTACCACTTCCG	GGG	65.89
NM_001358562.1	NP_001345491.1	Ccdc162	Ccdc162_In37	Intron(1)	chr10:41440180	+	GGGGCCATAAGACTGCACAGTGG	GGGGCCATAAGACTGCACAG	TGG	82.35	chr10:41438460	+	GGATTCAATGCAGAACACAGAGG	GGATTCAATGCAGAACACAG	AGG	75.96	chr10:41437805	+	GCTCACTCTGGGGAACACAGAGG	GCTCACTCTGGGGAACACAG	AGG	74.15
NM_001358562.1	NP_001345491.1	Ccdc162	Ccdc162_In36	Intron(0)	chr10:41452478	+	GTGGTAATTACTGCACCATGCGG	GTGGTAATTACTGCACCATG	CGG	75.26	chr10:41447254	-	GAGGGAAGTATCCCCAACAGGGG	GAGGGAAGTATCCCCAACAG	GGG	74.32	chr10:41449505	-	GGAGATCGAAACATCACAGGAGG	GGAGATCGAAACATCACAGG	AGG	70.8
NM_001358562.1	NP_001345491.1	Ccdc162	Ccdc162_In35	Intron(2)	chr10:41455724	+	GCAATGTTCTTGGACCCCTGAGG	GCAATGTTCTTGGACCCCTG	AGG	74.61	chr10:41455570	+	GAAAGCCAATTTACACACCAAGG	GAAAGCCAATTTACACACCA	AGG	68.33	chr10:41455321	-	GAGAATGGAACGGAGGGGGAGGG	GAGAATGGAACGGAGGGGGA	GGG	61.43
NM_001358562.1	NP_001345491.1	Ccdc162	Ccdc162_In34	Intron(0)	chr10:41456774	-	GTTACAGCCAGAGGGTGACATGG	GTTACAGCCAGAGGGTGACA	TGG	64.64	chr10:41457071	+	GGAATCTCTCTCAGTGAAAGGGG	GGAATCTCTCTCAGTGAAAG	GGG	61.7	chr10:41456836	-	GGATGCCTGCTCTACAGTTGGGG	GGATGCCTGCTCTACAGTTG	GGG	61.68
NM_001358562.1	NP_001345491.1	Ccdc162	Ccdc162_In33	Intron(0)	chr10:41461304	+	GGGTGGCTCACAACAACCTGCGG	GGGTGGCTCACAACAACCTG	CGG	71.11	chr10:41458198	-	GCATGGTTGTATGTACCTGGTGG	GCATGGTTGTATGTACCTGG	TGG	70.66	chr10:41460536	-	GTGTGCATCAAATGGCACCAAGG	GTGTGCATCAAATGGCACCA	AGG	70.49
NM_001358562.1	NP_001345491.1	Ccdc162	Ccdc162_In32	Intron(0)	chr10:41463024	-	GGGATGGGAACAGCTTAGGCAGG	GGGATGGGAACAGCTTAGGC	AGG	59.25	chr10:41462549	+	GATTAAAGTCCTTCCTGTGTAGG	GATTAAAGTCCTTCCTGTGT	AGG	47.91	chr10:41463067	+	GTTTCTCTAAGAGGCTTAGATGG	GTTTCTCTAAGAGGCTTAGA	TGG	45.02
NM_001358562.1	NP_001345491.1	Ccdc162	Ccdc162_In31	Intron(2)	chr10:41465424	+	GGAAAGCCAAAGCAGACCAAGGG	GGAAAGCCAAAGCAGACCAA	GGG	68.3	chr10:41464529	+	GGTCCTAACCTGTTAAGCTGGGG	GGTCCTAACCTGTTAAGCTG	GGG	66.07	chr10:41464141	+	GACCAGGAGTCACTGTCATGTGG	GACCAGGAGTCACTGTCATG	TGG	64.84
NM_001358562.1	NP_001345491.1	Ccdc162	Ccdc162_In30	Intron(1)	chr10:41474199	+	GAAAAACCTCAGGAGCACCAGGG	GAAAAACCTCAGGAGCACCA	GGG	74.14	chr10:41466397	+	GCTGACACAGGACAAACTGGGGG	GCTGACACAGGACAAACTGG	GGG	73.73	chr10:41466801	+	GGCCTTGAAGAGTCTAACTGTGG	GGCCTTGAAGAGTCTAACTG	TGG	70.63
NM_001358562.1	NP_001345491.1	Ccdc162	Ccdc162_In29	Intron(0)	chr10:41479122	-	GCCAACTAAGATCAAGTACGTGG	GCCAACTAAGATCAAGTACG	TGG	73.81	chr10:41477731	-	GTGTGAGTTTCAAGACCAGGAGG	GTGTGAGTTTCAAGACCAGG	AGG	72.34	chr10:41477938	+	GGGAAGGGGAGAATTTGGCAGGG	GGGAAGGGGAGAATTTGGCA	GGG	71.25
NM_001358562.1	NP_001345491.1	Ccdc162	Ccdc162_In28	Intron(2)	chr10:41482188	+	GGGAAGCTGGACAAGACACAGGG	GGGAAGCTGGACAAGACACA	GGG	72.28	chr10:41481666	+	GAATCACAAGGGTCACAGCAGGG	GAATCACAAGGGTCACAGCA	GGG	70.05	chr10:41482370	+	GTGTTCATCAATAACCTGGGGGG	GTGTTCATCAATAACCTGGG	GGG	69.64
NM_001358562.1	NP_001345491.1	Ccdc162	Ccdc162_In27	Intron(2)	chr10:41488646	-	GAAGTTGTGGAACCTCCCAGAGG	GAAGTTGTGGAACCTCCCAG	AGG	78.14	chr10:41487300	+	GGAGCAACTTGTAAACACCAAGG	GGAGCAACTTGTAAACACCA	AGG	73.4	chr10:41484013	-	GACATGTTCCCTGTAGACTGGGG	GACATGTTCCCTGTAGACTG	GGG	73.03
NM_001358562.1	NP_001345491.1	Ccdc162	Ccdc162_In26	Intron(0)	chr10:41488998	+	GTCCAGTGTCTGCTTCCCTGGGG	GTCCAGTGTCTGCTTCCCTG	GGG	55.82	chr10:41488997	+	GGTCCAGTGTCTGCTTCCCTGGG	GGTCCAGTGTCTGCTTCCCT	GGG	40.33
NM_001358562.1	NP_001345491.1	Ccdc162	Ccdc162_In25	Intron(2)	chr10:41490115	-	GCTCTCTGGAAGGAGATGGGAGG	GCTCTCTGGAAGGAGATGGG	AGG	68.63	chr10:41489510	-	GCTCAGATGGAAACTGAGCAGGG	GCTCAGATGGAAACTGAGCA	GGG	67.21	chr10:41490125	-	GTAATGCCCAGCTCTCTGGAAGG	GTAATGCCCAGCTCTCTGGA	AGG	64.46
NM_001358562.1	NP_001345491.1	Ccdc162	Ccdc162_In24	Intron(0)	chr10:41491572	-	GCTCTCCTTCACAAGCTGGGAGG	GCTCTCCTTCACAAGCTGGG	AGG	70.5	chr10:41491231	-	GATACTGCTAATGGGACACGTGG	GATACTGCTAATGGGACACG	TGG	67.1	chr10:41491037	-	GGGTCTTGAAAGGAGTACAGTGG	GGGTCTTGAAAGGAGTACAG	TGG	66.68
NM_001358562.1	NP_001345491.1	Ccdc162	Ccdc162_In23	Intron(0)	chr10:41493343	-	GCGTTGTACTGTTAGCACAGCGG	GCGTTGTACTGTTAGCACAG	CGG	81.04	chr10:41494616	-	GTCAAGTGACCATTTCACAGGGG	GTCAAGTGACCATTTCACAG	GGG	78.88	chr10:41495335	+	GGATGAGGGAGTGACCCCTGAGG	GGATGAGGGAGTGACCCCTG	AGG	76.24
NM_001358562.1	NP_001345491.1	Ccdc162	Ccdc162_In22	Intron(2)	chr10:41499718	+	GTGAGTCAGACATACTGTGTAGG	GTGAGTCAGACATACTGTGT	AGG	72.62	chr10:41499617	+	GTGAAACCATCGAGACACCCAGG	GTGAAACCATCGAGACACCC	AGG	64.01	chr10:41499682	-	GAAGAAGAGTGGGTTCAACCTGG	GAAGAAGAGTGGGTTCAACC	TGG	58.3
NM_001358562.1	NP_001345491.1	Ccdc162	Ccdc162_In21	Intron(2)	chr10:41501914	-	GTCTACTGGAGAGACACCAGCGG	GTCTACTGGAGAGACACCAG	CGG	74.29	chr10:41502901	-	GAACCCATGTAAATGCGTGGCGG	GAACCCATGTAAATGCGTGG	CGG	71.96	chr10:41501212	-	GCTCTGGAGAGACAGTGTGAAGG	GCTCTGGAGAGACAGTGTGA	AGG	70.34
NM_001358562.1	NP_001345491.1	Ccdc162	Ccdc162_In20	Intron(0)	chr10:41505578	+	GGTCAGAGAAGTTCATGGGGAGG	GGTCAGAGAAGTTCATGGGG	AGG	66.19	chr10:41504635	+	GGGGTCAAGAAGGTCCTCAGTGG	GGGGTCAAGAAGGTCCTCAG	TGG	65.25	chr10:41504877	-	GAGGAAGTCAGAAAGGAGAGGGG	GAGGAAGTCAGAAAGGAGAG	GGG	64.89
NM_001358562.1	NP_001345491.1	Ccdc162	Ccdc162_In19	Intron(2)	chr10:41508556	-	GAGACACTTCCACTACAGTGCGG	GAGACACTTCCACTACAGTG	CGG	78.73	chr10:41509503	-	GAGGCCACTTGTGATAATGGAGG	GAGGCCACTTGTGATAATGG	AGG	76.71	chr10:41509191	+	GGGGCAAAAAGATGGCTCAGGGG	GGGGCAAAAAGATGGCTCAG	GGG	72.2
NM_001358562.1	NP_001345491.1	Ccdc162	Ccdc162_In18	Intron(0)	chr10:41511484	+	GCTGTGCAATGTCTAAGGGGAGG	GCTGTGCAATGTCTAAGGGG	AGG	69.36	chr10:41511670	+	GACAATTACTCTCCTCCATGTGG	GACAATTACTCTCCTCCATG	TGG	68.77	chr10:41510355	-	GTGTTAAAGCCAAGAGCATGTGG	GTGTTAAAGCCAAGAGCATG	TGG	64.17
NM_001358562.1	NP_001345491.1	Ccdc162	Ccdc162_In17	Intron(0)	chr10:41512286	-	GAAGAGACAGGACCACAAGGGGG	GAAGAGACAGGACCACAAGG	GGG	73.66	chr10:41512288	-	GTGAAGAGACAGGACCACAAGGG	GTGAAGAGACAGGACCACAA	GGG	68.77	chr10:41512555	+	GGCATCCAGGGCTACAGGGTGGG	GGCATCCAGGGCTACAGGGT	GGG	57.87
NM_001358562.1	NP_001345491.1	Ccdc162	Ccdc162_In16	Intron(1)	chr10:41514049	-	GCCCTGTCAACAGATCCCAGGGG	GCCCTGTCAACAGATCCCAG	GGG	75.89	chr10:41515758	-	GGGAGATATGACTAACCACGTGG	GGGAGATATGACTAACCACG	TGG	75.06	chr10:41519656	-	GCCATTTACAGTATCCCACGGGG	GCCATTTACAGTATCCCACG	GGG	74.91
NM_001358562.1	NP_001345491.1	Ccdc162	Ccdc162_In15	Intron(0)	chr10:41522583	+	GAAGGTTCCTCAAGGTCAGGTGG	GAAGGTTCCTCAAGGTCAGG	TGG	64.61	chr10:41522547	-	GACATCACTGAGCTTGTGAAGGG	GACATCACTGAGCTTGTGAA	GGG	62.59	chr10:41520788	+	GTAGATCTGAGCCAGTGACTAGG	GTAGATCTGAGCCAGTGACT	AGG	59.57
NM_001358562.1	NP_001345491.1	Ccdc162	Ccdc162_In14	Intron(0)	chr10:41525976	+	GATCTGTGAATTGTTCTGCGAGG	GATCTGTGAATTGTTCTGCG	AGG	76.97	chr10:41527517	-	GGGAGACTGAGAGTGCTGGGTGG	GGGAGACTGAGAGTGCTGGG	TGG	76.62	chr10:41530279	-	GACACCAACTAAGCCAAACGCGG	GACACCAACTAAGCCAAACG	CGG	71.7
NM_001358562.1	NP_001345491.1	Ccdc162	Ccdc162_In13	Intron(2)	chr10:41531242	+	GGCAGCTCTACTGTGGACAAAGG	GGCAGCTCTACTGTGGACAA	AGG	68.02	chr10:41531263	+	GGAAGGCACCATCCCTGGAAGGG	GGAAGGCACCATCCCTGGAA	GGG	62.54	chr10:41531246	+	GCTCTACTGTGGACAAAGGAAGG	GCTCTACTGTGGACAAAGGA	AGG	57.31
NM_001358562.1	NP_001345491.1	Ccdc162	Ccdc162_In12	Intron(0)	chr10:41531669	+	GGCTCTCTAGAAAGGCAGAAGGG	GGCTCTCTAGAAAGGCAGAA	GGG	62.14	chr10:41531668	+	GGGCTCTCTAGAAAGGCAGAAGG	GGGCTCTCTAGAAAGGCAGA	AGG	55.97	chr10:41531646	+	GGGCTGTGACACTGAACGGAAGG	GGGCTGTGACACTGAACGGA	AGG	55.89
NM_001358562.1	NP_001345491.1	Ccdc162	Ccdc162_In11	Intron(0)	chr10:41533032	+	GACCTCAGGGACAAGCATGGAGG	GACCTCAGGGACAAGCATGG	AGG	73.68	chr10:41538621	-	GTGGAGCGAGATCAGCATGAGGG	GTGGAGCGAGATCAGCATGA	GGG	70.11	chr10:41537581	+	GCTCTGTGGAGGAATCTGGGAGG	GCTCTGTGGAGGAATCTGGG	AGG	69.57
NM_001358562.1	NP_001345491.1	Ccdc162	Ccdc162_In10	Intron(0)	chr10:41539427	-	GTTGAAGAGAAGGGATCCAGGGG	GTTGAAGAGAAGGGATCCAG	GGG	71.21	chr10:41539346	-	GATTCCCTAGATACACATGATGG	GATTCCCTAGATACACATGA	TGG	66.52	chr10:41539893	+	GCTTCAGGAGACAAAGAAGGTGG	GCTTCAGGAGACAAAGAAGG	TGG	64.86
NM_001358562.1	NP_001345491.1	Ccdc162	Ccdc162_In9	Intron(0)	chr10:41543181	+	GGTATCATGGAAGATTCACAAGG	GGTATCATGGAAGATTCACA	AGG	73.25	chr10:41543382	+	GTGCACCACAATGGTCATGGGGG	GTGCACCACAATGGTCATGG	GGG	70.13	chr10:41549602	+	GAGGCAGGCAGAGAACAGGAAGG	GAGGCAGGCAGAGAACAGGA	AGG	68.74
NM_001358562.1	NP_001345491.1	Ccdc162	Ccdc162_In8	Intron(1)	chr10:41553517	+	GGCACAAAAACAAATCCAAGTGG	GGCACAAAAACAAATCCAAG	TGG	70.37	chr10:41554345	+	GTGTCTCTAAAACCTACAGGGGG	GTGTCTCTAAAACCTACAGG	GGG	70.15	chr10:41551074	-	GTCAAGTACTGTCATAACGAAGG	GTCAAGTACTGTCATAACGA	AGG	69.52
NM_001358562.1	NP_001345491.1	Ccdc162	Ccdc162_In7	Intron(0)	chr10:41555324	+	GTATGGCAATGGGTAAACTGAGG	GTATGGCAATGGGTAAACTG	AGG	74.39	chr10:41555352	+	GGAGGTGATATGCAGGACCAGGG	GGAGGTGATATGCAGGACCA	GGG	69.6	chr10:41556108	-	GATGACCACAAAGCAAGCTGGGG	GATGACCACAAAGCAAGCTG	GGG	67.63
NM_001358562.1	NP_001345491.1	Ccdc162	Ccdc162_In6	Intron(0)	chr10:41557166	-	GTGGTGTTATCTAATCCCAGTGG	GTGGTGTTATCTAATCCCAG	TGG	75.12	chr10:41556949	-	GCATTGCCAAAGCAGCCAGGGGG	GCATTGCCAAAGCAGCCAGG	GGG	74.92	chr10:41556871	-	GGATCCCCAAAGAAACCCGGTGG	GGATCCCCAAAGAAACCCGG	TGG	74.15
NM_001358562.1	NP_001345491.1	Ccdc162	Ccdc162_In5	Intron(0)	chr10:41558890	-	GCAGCTGGCATGTTTAACCACGG	GCAGCTGGCATGTTTAACCA	CGG	75.83	chr10:41558000	-	GGCCAAAATAGGAAGGTCGGAGG	GGCCAAAATAGGAAGGTCGG	AGG	67.38	chr10:41558602	-	GTGGTAGTCAAGCCCGAGCGAGG	GTGGTAGTCAAGCCCGAGCG	AGG	64.16
NM_001358562.1	NP_001345491.1	Ccdc162	Ccdc162_In4	Intron(0)	chr10:41560074	+	GTAAGATTAGTGGCTCAGAGAGG	GTAAGATTAGTGGCTCAGAG	AGG	73.13	chr10:41564017	-	GTAGGCAAGTTACAGCTTGGGGG	GTAGGCAAGTTACAGCTTGG	GGG	71.54	chr10:41564106	+	GTCATTACCATGTTGGAACAGGG	GTCATTACCATGTTGGAACA	GGG	70.5
NM_001358562.1	NP_001345491.1	Ccdc162	Ccdc162_In3	Intron(2)	chr10:41566275	+	GTATCAGCTGTTTGCCGGGGTGG	GTATCAGCTGTTTGCCGGGG	TGG	51.88	chr10:41566235	+	GCTTAGCAATGAACAGGATGTGG	GCTTAGCAATGAACAGGATG	TGG	46.28
NM_001358562.1	NP_001345491.1	Ccdc162	Ccdc162_In2	Intron(0)	chr10:41567002	+	GAATCACAGAGCAGACATGGAGG	GAATCACAGAGCAGACATGG	AGG	72.22	chr10:41568268	-	GATGAGAGACAAGAATGCAAGGG	GATGAGAGACAAGAATGCAA	GGG	68.73	chr10:41568358	-	GGTGCATTGAGGTTAAGGAGAGG	GGTGCATTGAGGTTAAGGAG	AGG	68.27
NM_009213.2	NP_033239.1	Smpd2	Smpd2_In9	Intron(0)
NM_009213.2	NP_033239.1	Smpd2	Smpd2_In8	Intron(0)
NM_009213.2	NP_033239.1	Smpd2	Smpd2_In7	Intron(2)
NM_009213.2	NP_033239.1	Smpd2	Smpd2_In6	Intron(0)
NM_009213.2	NP_033239.1	Smpd2	Smpd2_In5	Intron(0)	chr10:41364626	-	GCTGCCTGGGGATAAGGCATGGG	GCTGCCTGGGGATAAGGCAT	GGG	50.7	chr10:41364575	+	GGCAGAGTGTGACAGGGAATGGG	GGCAGAGTGTGACAGGGAAT	GGG	49.16
NM_009213.2	NP_033239.1	Smpd2	Smpd2_In4	Intron(2)
NM_009213.2	NP_033239.1	Smpd2	Smpd2_In3	Intron(0)	chr10:41365090	-	GCAGTAGAGCTGGGAGACCGCGG	GCAGTAGAGCTGGGAGACCG	CGG	61.44	chr10:41365087	-	GTAGAGCTGGGAGACCGCGGAGG	GTAGAGCTGGGAGACCGCGG	AGG	53.27	chr10:41365078	-	GGAGACCGCGGAGGGGAAGAGGG	GGAGACCGCGGAGGGGAAGA	GGG	49.9
NM_009213.2	NP_033239.1	Smpd2	Smpd2_In2	Intron(2)
NM_009213.2	NP_033239.1	Smpd2	Smpd2_In1	Intron(0)	chr10:41365779	-	GTCCCTATCATCCAAAGCTGAGG	GTCCCTATCATCCAAAGCTG	AGG	61.39	chr10:41365827	+	GCTCTGGTCTTTAGGCGATGTGG	GCTCTGGTCTTTAGGCGATG	TGG	56.36	chr10:41365611	-	GTAAGCTGTCATGTGCTTGCTGG	GTAAGCTGTCATGTGCTTGC	TGG	42.29
NM_133999.1	NP_598760.1	Fig4	Fig4_In22	Intron(2)	chr10:41066912	+	GCTTTGGAAAGACAAGACAGGGG	GCTTTGGAAAGACAAGACAG	GGG	80.64	chr10:41094587	+	GTGTTGGATCCAGAGCAGTGTGG	GTGTTGGATCCAGAGCAGTG	TGG	78.96	chr10:41083420	-	GGGTTCTAAAGTGATCTGTGGGG	GGGTTCTAAAGTGATCTGTG	GGG	77.06
NM_133999.1	NP_598760.1	Fig4	Fig4_In21	Intron(0)	chr10:41099861	+	GATGGAAACTGGCATCCTTGGGG	GATGGAAACTGGCATCCTTG	GGG	69.79	chr10:41097479	-	GAACAGACTGCATCTCTCAGGGG	GAACAGACTGCATCTCTCAG	GGG	69.3	chr10:41098679	+	GTTGGAAACCTTAAGACATGGGG	GTTGGAAACCTTAAGACATG	GGG	68.8
NM_133999.1	NP_598760.1	Fig4	Fig4_In20	Intron(2)	chr10:41103221	+	GGAGGATTGCAGTAAATCTGAGG	GGAGGATTGCAGTAAATCTG	AGG	66.68	chr10:41103897	-	GTGGTGAGTTTCTTGCCGCGTGG	GTGGTGAGTTTCTTGCCGCG	TGG	66.06	chr10:41103271	+	GCACAGCATAATGTAGTGTGAGG	GCACAGCATAATGTAGTGTG	AGG	65.43
NM_133999.1	NP_598760.1	Fig4	Fig4_In19	Intron(2)	chr10:41104837	+	GAGACCTCACTTGCAGAACAGGG	GAGACCTCACTTGCAGAACA	GGG	60.98	chr10:41104701	+	GGCAGAAGCTTTCTCCCCAGGGG	GGCAGAAGCTTTCTCCCCAG	GGG	59.89	chr10:41105544	+	GAAGATGTAAACATGGTAGGGGG	GAAGATGTAAACATGGTAGG	GGG	58.92
NM_133999.1	NP_598760.1	Fig4	Fig4_In18	Intron(1)	chr10:41106490	+	GCACCTACCTCATTCAACCAGGG	GCACCTACCTCATTCAACCA	GGG	77.79	chr10:41107627	+	GCTATTAACACAGTGCCAGGAGG	GCTATTAACACAGTGCCAGG	AGG	75.07	chr10:41106858	+	GCTCACTCCATATCCCAGTGTGG	GCTCACTCCATATCCCAGTG	TGG	74.86
NM_133999.1	NP_598760.1	Fig4	Fig4_In17	Intron(2)	chr10:41108740	-	GGCATGTCATGGAAAGTGTGTGG	GGCATGTCATGGAAAGTGTG	TGG	69.82	chr10:41108761	-	GGCCATGCACATGTATGGGGAGG	GGCCATGCACATGTATGGGG	AGG	66.06	chr10:41108458	+	GGAGAGTCTTGGGAAGTCCAAGG	GGAGAGTCTTGGGAAGTCCA	AGG	60.6
NM_133999.1	NP_598760.1	Fig4	Fig4_In16	Intron(1)	chr10:41112798	-	GCACCCTTAACTATATCACGCGG	GCACCCTTAACTATATCACG	CGG	80.06	chr10:41114941	-	GGTACAGGGAGAATATGTGGTGG	GGTACAGGGAGAATATGTGG	TGG	77.72	chr10:41110518	+	GCATCCAGTCACTACAGACAGGG	GCATCCAGTCACTACAGACA	GGG	71.9
NM_133999.1	NP_598760.1	Fig4	Fig4_In15	Intron(2)	chr10:41125166	-	GAAAGGCTCCATGAGTAACGCGG	GAAAGGCTCCATGAGTAACG	CGG	76.26	chr10:41120919	-	GTGTTTGCAGTAAAGCTGTGTGG	GTGTTTGCAGTAAAGCTGTG	TGG	75.87	chr10:41122300	-	GCATCTCTCAGAAGCCACGGTGG	GCATCTCTCAGAAGCCACGG	TGG	73.65
NM_133999.1	NP_598760.1	Fig4	Fig4_In14	Intron(0)	chr10:41128695	-	GGGCAGAATCCCTATCCCTGGGG	GGGCAGAATCCCTATCCCTG	GGG	73.09	chr10:41128073	+	GCGATGGAGCATTTGCCCTGGGG	GCGATGGAGCATTTGCCCTG	GGG	71.37	chr10:41128088	-	GGTGATGGAGACTGTCCCCAGGG	GGTGATGGAGACTGTCCCCA	GGG	70.41
NM_133999.1	NP_598760.1	Fig4	Fig4_In13	Intron(2)	chr10:41130331	-	GGCATGGCTTGTGACAATGACGG	GGCATGGCTTGTGACAATGA	CGG	65.11	chr10:41130216	+	GTGCCCACAAAGGTCACAGATGG	GTGCCCACAAAGGTCACAGA	TGG	62.93	chr10:41130220	-	GATGCCATCTGTGACCTTTGTGG	GATGCCATCTGTGACCTTTG	TGG	53.49
NM_133999.1	NP_598760.1	Fig4	Fig4_In12	Intron(2)	chr10:41132278	-	GGTTGCCAACCCAAGCTCGGGGG	GGTTGCCAACCCAAGCTCGG	GGG	69.96	chr10:41131664	+	GTCATGTTTCTTCTACACAGAGG	GTCATGTTTCTTCTACACAG	AGG	68.52	chr10:41131064	+	GAAGGGAAGATGTCTGACATCGG	GAAGGGAAGATGTCTGACAT	CGG	68.13
NM_133999.1	NP_598760.1	Fig4	Fig4_In11	Intron(0)	chr10:41133513	+	GTGACAGTAAATAACCCTGGAGG	GTGACAGTAAATAACCCTGG	AGG	75.02	chr10:41133883	+	GGAGGTGACAGACCTTTCAGGGG	GGAGGTGACAGACCTTTCAG	GGG	74.12	chr10:41133460	-	GACCCCCTGAGGGAACAATGTGG	GACCCCCTGAGGGAACAATG	TGG	71.99
NM_133999.1	NP_598760.1	Fig4	Fig4_In10	Intron(1)	chr10:41137919	-	GCATGTGAGATTATTCTGAGAGG	GCATGTGAGATTATTCTGAG	AGG	71.33	chr10:41138844	+	GATCTAGTACCAGTTCCCCAAGG	GATCTAGTACCAGTTCCCCA	AGG	70.81	chr10:41134645	+	GGCACAGAGAGAAATTAGCATGG	GGCACAGAGAGAAATTAGCA	TGG	69.3
NM_133999.1	NP_598760.1	Fig4	Fig4_In9	Intron(0)	chr10:41139267	-	GAGCTGCTTCAGAGCGTCTGGGG	GAGCTGCTTCAGAGCGTCTG	GGG	64.7	chr10:41139328	-	GTGTTACTTTGCTTCAGGAATGG	GTGTTACTTTGCTTCAGGAA	TGG	55.85	chr10:41139268	-	GGAGCTGCTTCAGAGCGTCTGGG	GGAGCTGCTTCAGAGCGTCT	GGG	54.72
NM_133999.1	NP_598760.1	Fig4	Fig4_In8	Intron(1)	chr10:41140144	+	GAGGTGTTTGGAGTACACACTGG	GAGGTGTTTGGAGTACACAC	TGG	64.59	chr10:41140541	+	GAGTAACACTGGTGATCGGAAGG	GAGTAACACTGGTGATCGGA	AGG	62.88	chr10:41141187	-	GTGTGCATGTGGTGGTCAGAGGG	GTGTGCATGTGGTGGTCAGA	GGG	61.12
NM_133999.1	NP_598760.1	Fig4	Fig4_In7	Intron(1)	chr10:41142313	+	GTTGCTGGGAGGATCAGCTGAGG	GTTGCTGGGAGGATCAGCTG	AGG	71.54	chr10:41143059	-	GGTGCCATCAAGCTGTTCGGAGG	GGTGCCATCAAGCTGTTCGG	AGG	67.08	chr10:41142726	-	GTGGAGGTTGGAGAGACTCGTGG	GTGGAGGTTGGAGAGACTCG	TGG	66.65
NM_133999.1	NP_598760.1	Fig4	Fig4_In6	Intron(2)	chr10:41145917	+	GAAGGCCACAGCTAACAACAGGG	GAAGGCCACAGCTAACAACA	GGG	72.25	chr10:41143960	+	GTGAGCTTCAGCGCCCAGGGTGG	GTGAGCTTCAGCGCCCAGGG	TGG	67.87	chr10:41145202	-	GTTCCAAAATGTTGCCAAGGTGG	GTTCCAAAATGTTGCCAAGG	TGG	66.42
NM_133999.1	NP_598760.1	Fig4	Fig4_In5	Intron(2)	chr10:41148291	-	GCGGTGCACACAGACCAGACCGG	GCGGTGCACACAGACCAGAC	CGG	66.21	chr10:41148389	-	GTAGTGTCTAAACTGAGATGTGG	GTAGTGTCTAAACTGAGATG	TGG	66.2	chr10:41148424	-	GACTCATGTGTGGTAGATGGAGG	GACTCATGTGTGGTAGATGG	AGG	64.57
NM_133999.1	NP_598760.1	Fig4	Fig4_In4	Intron(1)	chr10:41151644	-	GTTCAGCAGAGGAGACTGAGGGG	GTTCAGCAGAGGAGACTGAG	GGG	73.47	chr10:41150149	-	GACATTGATCAGTACAGACAAGG	GACATTGATCAGTACAGACA	AGG	68.64	chr10:41150314	+	GAGGAGACAGGAAGACAGTGTGG	GAGGAGACAGGAAGACAGTG	TGG	65.07
NM_133999.1	NP_598760.1	Fig4	Fig4_In3	Intron(0)	chr10:41159200	-	GGTTACCCATGAAGACAGAGTGG	GGTTACCCATGAAGACAGAG	TGG	73.74	chr10:41154668	+	GGTTAAAACAACTTCCCTAGAGG	GGTTAAAACAACTTCCCTAG	AGG	71.42	chr10:41157418	+	GAGCTGTTGTCACCACCTAGGGG	GAGCTGTTGTCACCACCTAG	GGG	70.38
NM_133999.1	NP_598760.1	Fig4	Fig4_In2	Intron(0)	chr10:41161510	-	GGTGAAACCACAGCTCTTAGTGG	GGTGAAACCACAGCTCTTAG	TGG	57.99	chr10:41161509	-	GTGAAACCACAGCTCTTAGTGGG	GTGAAACCACAGCTCTTAGT	GGG	50.46
NM_133999.1	NP_598760.1	Fig4	Fig4_In1	Intron(0)	chr10:41171264	+	GCCAACAGCTAGAAGCACAGAGG	GCCAACAGCTAGAAGCACAG	AGG	77.03	chr10:41172752	-	GATAACGGATTTCGGCCACGAGG	GATAACGGATTTCGGCCACG	AGG	76.3	chr10:41166293	+	GAAGAGCTCACACTCACCAGCGG	GAAGAGCTCACACTCACCAG	CGG	75.47
NM_027879.2	NP_082155.1	Cdc40	Cdc40_In14	Intron(1)	chr10:40709555	-	GTGAAACTAGTTCTTCTGTGCGG	GTGAAACTAGTTCTTCTGTG	CGG	72.21	chr10:40709917	+	GCAGCAGAGGGAAAGCAACATGG	GCAGCAGAGGGAAAGCAACA	TGG	66.54	chr10:40709893	-	GTACGTGGCTGTGGTTGAGGAGG	GTACGTGGCTGTGGTTGAGG	AGG	63.57
NM_027879.2	NP_082155.1	Cdc40	Cdc40_In13	Intron(2)	chr10:40711120	-	GAGCGTAGAAGGGGACATGGAGG	GAGCGTAGAAGGGGACATGG	AGG	72.02	chr10:40710608	-	GCTCTCTGAAATGTACTCAGTGG	GCTCTCTGAAATGTACTCAG	TGG	69.09	chr10:40710978	+	GCCTTGAATCCTGACGACAAAGG	GCCTTGAATCCTGACGACAA	AGG	65.54
NM_027879.2	NP_082155.1	Cdc40	Cdc40_In12	Intron(0)	chr10:40712850	+	GGATGACAGGCAGAGCTGTGGGG	GGATGACAGGCAGAGCTGTG	GGG	75.77	chr10:40715234	-	GTGCAAAGCAGTCTAATGTGCGG	GTGCAAAGCAGTCTAATGTG	CGG	75.14	chr10:40714059	-	GGGTCGTTTGACCCCCAGAGGGG	GGGTCGTTTGACCCCCAGAG	GGG	73.62
NM_027879.2	NP_082155.1	Cdc40	Cdc40_In11	Intron(1)
NM_027879.2	NP_082155.1	Cdc40	Cdc40_In10	Intron(1)	chr10:40717888	+	GCCCTCACTTACTAACTCTGAGG	GCCCTCACTTACTAACTCTG	AGG	70.33	chr10:40717972	-	GAAAACATTCTTACCAACGGAGG	GAAAACATTCTTACCAACGG	AGG	69.28	chr10:40718898	+	GCTCCAGTCTACAAACACGCTGG	GCTCCAGTCTACAAACACGC	TGG	66.98
NM_027879.2	NP_082155.1	Cdc40	Cdc40_In9	Intron(0)	chr10:40720362	-	GGTAGCTGTTTAGCAAGGGGAGG	GGTAGCTGTTTAGCAAGGGG	AGG	64.96	chr10:40720694	-	GATCTGCCAGGGTATAGGGGAGG	GATCTGCCAGGGTATAGGGG	AGG	64.51	chr10:40719953	-	GAAACCATTAGCTGTCTCCAGGG	GAAACCATTAGCTGTCTCCA	GGG	63.06
NM_027879.2	NP_082155.1	Cdc40	Cdc40_In8	Intron(0)	chr10:40721614	-	GCTGTCAGGGATGAATGTGAGGG	GCTGTCAGGGATGAATGTGA	GGG	70.52	chr10:40721611	-	GTCAGGGATGAATGTGAGGGAGG	GTCAGGGATGAATGTGAGGG	AGG	67.58	chr10:40721064	-	GCGCATTCTTAGTGTACACAAGG	GCGCATTCTTAGTGTACACA	AGG	64.61
NM_027879.2	NP_082155.1	Cdc40	Cdc40_In7	Intron(1)	chr10:40723595	+	GAACCAGAGCAACGTGACCAAGG	GAACCAGAGCAACGTGACCA	AGG	65.54	chr10:40723307	+	GCCTTCATCAGGGTTGTATGAGG	GCCTTCATCAGGGTTGTATG	AGG	64.99	chr10:40723453	+	GTGGAAATTAACAGCTGGAACGG	GTGGAAATTAACAGCTGGAA	CGG	61.15
NM_027879.2	NP_082155.1	Cdc40	Cdc40_In6	Intron(0)	chr10:40724435	+	GGCCAAAAAAGGAGACACAAAGG	GGCCAAAAAAGGAGACACAA	AGG	65.52	chr10:40724486	-	GAAGCCGACAGGTAGAAAGTGGG	GAAGCCGACAGGTAGAAAGT	GGG	59.01	chr10:40724487	-	GGAAGCCGACAGGTAGAAAGTGG	GGAAGCCGACAGGTAGAAAG	TGG	58.73
NM_027879.2	NP_082155.1	Cdc40	Cdc40_In5	Intron(1)	chr10:40726824	+	GATGAGTCATGGGTTCTCAGGGG	GATGAGTCATGGGTTCTCAG	GGG	72.58	chr10:40726591	-	GGTCAGCCTTGCTCTCACACTGG	GGTCAGCCTTGCTCTCACAC	TGG	62.8	chr10:40725900	+	GGCGTATACCCTCTGTAAGGAGG	GGCGTATACCCTCTGTAAGG	AGG	62.43
NM_027879.2	NP_082155.1	Cdc40	Cdc40_In4	Intron(1)	chr10:40728307	-	GCTGCACAGTCTGGTCAGGACGG	GCTGCACAGTCTGGTCAGGA	CGG	66.95	chr10:40728304	-	GCACAGTCTGGTCAGGACGGTGG	GCACAGTCTGGTCAGGACGG	TGG	64.59	chr10:40728336	-	GCTCACAGCGCACTTGTGGCGGG	GCTCACAGCGCACTTGTGGC	GGG	50.97
NM_027879.2	NP_082155.1	Cdc40	Cdc40_In3	Intron(0)	chr10:40732091	+	GCCATCTTCTTAGATAACAGTGG	GCCATCTTCTTAGATAACAG	TGG	71.45	chr10:40729717	+	GGACAAAGCTTTGTTCACTGGGG	GGACAAAGCTTTGTTCACTG	GGG	70.67	chr10:40729616	+	GTGCTTAGAACTGTTGACTGGGG	GTGCTTAGAACTGTTGACTG	GGG	69.27
NM_027879.2	NP_082155.1	Cdc40	Cdc40_In2	Intron(0)	chr10:40736268	-	GCACACAGTGTTCTTAACCACGG	GCACACAGTGTTCTTAACCA	CGG	78.15	chr10:40739373	+	GAAATTCTAATCCAGCAACGTGG	GAAATTCTAATCCAGCAACG	TGG	76.05	chr10:40740639	-	GCAAGGATTTGGGAGCCAAGGGG	GCAAGGATTTGGGAGCCAAG	GGG	74.88
NM_027879.2	NP_082155.1	Cdc40	Cdc40_In1	Intron(0)	chr10:40756210	+	GTACTGTGTAGGAAAGACGTGGG	GTACTGTGTAGGAAAGACGT	GGG	77.51	chr10:40755442	+	GTTGTCGCTGACCTCCACAAGGG	GTTGTCGCTGACCTCCACAA	GGG	76.48	chr10:40757388	+	GAATGTCTAAGGAACACACGGGG	GAATGTCTAAGGAACACACG	GGG	75.92
NM_009665.5	NP_033795.1	Amd1	Amd1_In7	Intron(0)	chr10:40165605	-	GGTGGGCGAGTGGCTCACAGGGG	GGTGGGCGAGTGGCTCACAG	GGG	69.8	chr10:40165682	-	GAGGATGCTATAAAATGCTGTGG	GAGGATGCTATAAAATGCTG	TGG	62.51	chr10:40165747	+	GTTTGTTTTCCGCATAGGTGGGG	GTTTGTTTTCCGCATAGGTG	GGG	62.12
NM_009665.5	NP_033795.1	Amd1	Amd1_In6	Intron(2)
NM_009665.5	NP_033795.1	Amd1	Amd1_In5	Intron(1)	chr10:40166820	+	GCTATACTCGAAAAACCAAGGGG	GCTATACTCGAAAAACCAAG	GGG	68.5	chr10:40166818	+	GGGCTATACTCGAAAAACCAAGG	GGGCTATACTCGAAAAACCA	AGG	62.29	chr10:40167428	+	GGCAAAGATATCGACAAGCCTGG	GGCAAAGATATCGACAAGCC	TGG	56.31
NM_009665.5	NP_033795.1	Amd1	Amd1_In4	Intron(0)	chr10:40168349	-	GTGACCGATTCCATACCCGTGGG	GTGACCGATTCCATACCCGT	GGG	72.37	chr10:40168215	-	GGTGCCCCTGCAAAGGACAGAGG	GGTGCCCCTGCAAAGGACAG	AGG	66.98	chr10:40168334	+	GGTATTGAGATTACTCCCACGGG	GGTATTGAGATTACTCCCAC	GGG	65.09
NM_009665.5	NP_033795.1	Amd1	Amd1_In3	Intron(2)	chr10:40169662	-	GACCTCCCGGAACCTACCAAAGG	GACCTCCCGGAACCTACCAA	AGG	64.41	chr10:40169821	+	GTGAGAATTTGAGAGCAGCTGGG	GTGAGAATTTGAGAGCAGCT	GGG	62.48	chr10:40170012	-	GCCATGGTAATACTGTTTGGGGG	GCCATGGTAATACTGTTTGG	GGG	58.12
NM_009665.5	NP_033795.1	Amd1	Amd1_In2	Intron(2)	chr10:40170529	-	GATGTGTGTGTAGAAGAGAGTGG	GATGTGTGTGTAGAAGAGAG	TGG	61.28	chr10:40170501	-	GCTAACTATTAGGTGATGGAAGG	GCTAACTATTAGGTGATGGA	AGG	59.47
NM_009665.5	NP_033795.1	Amd1	Amd1_In1	Intron(0)	chr10:40171957	-	GGGTATAAGCATATTCACAGGGG	GGGTATAAGCATATTCACAG	GGG	77.14	chr10:40173037	+	GTAAGCACAAAACCTGACCAAGG	GTAAGCACAAAACCTGACCA	AGG	72.99	chr10:40177049	-	GAGAGTCGAGCATTGAAGCGCGG	GAGAGTCGAGCATTGAAGCG	CGG	71.24
NM_026113.5	NP_080389.2	Gtf3c6	Gtf3c6_In5	Intron(1)	chr10:40126906	+	GCACAGCAACACATCCGGCGTGG	GCACAGCAACACATCCGGCG	TGG	66.85	chr10:40126363	-	GTTGGGGTGATGACTTGCAGTGG	GTTGGGGTGATGACTTGCAG	TGG	61.87	chr10:40126463	+	GTCAGAAATTCACCCAGCCTGGG	GTCAGAAATTCACCCAGCCT	GGG	59.47
NM_026113.5	NP_080389.2	Gtf3c6	Gtf3c6_In4	Intron(1)	chr10:40128449	+	GTATCTTGCTCAGTGAACTGTGG	GTATCTTGCTCAGTGAACTG	TGG	65.95	chr10:40127894	+	GCTAAGGGAATGTTCTAGAGGGG	GCTAAGGGAATGTTCTAGAG	GGG	63.72	chr10:40129709	-	GCCTGTGACACTGTCTCCAGAGG	GCCTGTGACACTGTCTCCAG	AGG	62.87
NM_026113.5	NP_080389.2	Gtf3c6	Gtf3c6_In3	Intron(0)
NM_026113.5	NP_080389.2	Gtf3c6	Gtf3c6_In2	Intron(0)	chr10:40132432	+	GGGCTTTCTGTAGATCAAGGTGG	GGGCTTTCTGTAGATCAAGG	TGG	72.14	chr10:40132729	+	GTGAGCCAAAGACACACCAAAGG	GTGAGCCAAAGACACACCAA	AGG	71.02	chr10:40132581	+	GTGAGTTCCAGGGCATTCCGGGG	GTGAGTTCCAGGGCATTCCG	GGG	68.06
NM_026113.5	NP_080389.2	Gtf3c6	Gtf3c6_In1	Intron(0)	chr10:40133429	-	GAAGCCCGAGAAGCCGTGGAGGG	GAAGCCCGAGAAGCCGTGGA	GGG	65.62	chr10:40133484	-	GAGTCTGGGATGCGGACGGAGGG	GAGTCTGGGATGCGGACGGA	GGG	57.12	chr10:40133458	-	GAGGCCGGTAGACAGCTCGCTGG	GAGGCCGGTAGACAGCTCGC	TGG	55.36
NM_023323.3	NP_075812.3	Rpf2	Rpf2_In9	Intron(2)	chr10:40100248	-	GCTGCTGAGAGGCGTCACAGTGG	GCTGCTGAGAGGCGTCACAG	TGG	71.4	chr10:40100255	+	GACGCCTCTCAGCAGCACAAAGG	GACGCCTCTCAGCAGCACAA	AGG	70.69	chr10:40100539	+	GGCCACCAGGAGCTTACAGGTGG	GGCCACCAGGAGCTTACAGG	TGG	67.34
NM_023323.3	NP_075812.3	Rpf2	Rpf2_In8	Intron(1)	chr10:40102011	-	GACGTCATTAATGTGCTACGGGG	GACGTCATTAATGTGCTACG	GGG	75.27	chr10:40102310	-	GTGATTAGTGACTGGAAGTGGGG	GTGATTAGTGACTGGAAGTG	GGG	69.01	chr10:40103065	+	GGAGTCTGGCTGGAAGCAGTAGG	GGAGTCTGGCTGGAAGCAGT	AGG	66.58
NM_023323.3	NP_075812.3	Rpf2	Rpf2_In7	Intron(0)	chr10:40105645	-	GATGCAGTAAGAGGTCATCGGGG	GATGCAGTAAGAGGTCATCG	GGG	72.62	chr10:40105888	+	GTGCTGTGAATGGAAGCCCAGGG	GTGCTGTGAATGGAAGCCCA	GGG	71.05	chr10:40103842	-	GGACTGGGGAACTAACTCAAGGG	GGACTGGGGAACTAACTCAA	GGG	69.32
NM_023323.3	NP_075812.3	Rpf2	Rpf2_In6	Intron(1)	chr10:40109463	-	GCTTTTACCAACTCCCTGTGTGG	GCTTTTACCAACTCCCTGTG	TGG	62.2	chr10:40109449	+	GCAGGAGTTGCTGACCACACAGG	GCAGGAGTTGCTGACCACAC	AGG	61.98	chr10:40109649	+	GAAAATGCACCAGCTCAGCTGGG	GAAAATGCACCAGCTCAGCT	GGG	59.45
NM_023323.3	NP_075812.3	Rpf2	Rpf2_In5	Intron(0)	chr10:40111573	+	GAAACGCTGTGTATCAGTGACGG	GAAACGCTGTGTATCAGTGA	CGG	66.98	chr10:40111872	+	GACCCCAGTCCAACGTCACAAGG	GACCCCAGTCCAACGTCACA	AGG	62.81	chr10:40111978	-	GCACTCTTCAGTGTTTGGGTTGG	GCACTCTTCAGTGTTTGGGT	TGG	58.97
NM_023323.3	NP_075812.3	Rpf2	Rpf2_In4	Intron(2)	chr10:40113981	+	GTCTTGCAGAAACCCCACCAAGG	GTCTTGCAGAAACCCCACCA	AGG	76.23	chr10:40113040	-	GGAATATCATAGTCTGTCAGTGG	GGAATATCATAGTCTGTCAG	TGG	67.5	chr10:40113995	-	GACACATCATATGACCTTGGTGG	GACACATCATATGACCTTGG	TGG	64.99
NM_023323.3	NP_075812.3	Rpf2	Rpf2_In3	Intron(0)	chr10:40115898	+	GTACACCTTTAATCCCACCGAGG	GTACACCTTTAATCCCACCG	AGG	79.78	chr10:40115976	-	GGGAAGCATATATTGAGACAGGG	GGGAAGCATATATTGAGACA	GGG	72.25	chr10:40116276	+	GTCTACAGAGAAAGTTCCAGGGG	GTCTACAGAGAAAGTTCCAG	GGG	71.6
NM_023323.3	NP_075812.3	Rpf2	Rpf2_In2	Intron(2)	chr10:40120371	+	GAGACGAAAGGTGAGCAATGTGG	GAGACGAAAGGTGAGCAATG	TGG	74.35	chr10:40120458	-	GATGTGGTGGTAGCAGAACTTGG	GATGTGGTGGTAGCAGAACT	TGG	61.54	chr10:40120248	+	GTAAGGTCACTGGGAAGGAATGG	GTAAGGTCACTGGGAAGGAA	TGG	57.14
NM_023323.3	NP_075812.3	Rpf2	Rpf2_In1	Intron(0)	chr10:40122484	+	GGGAAATGCAGAAGTGTACAAGG	GGGAAATGCAGAAGTGTACA	AGG	65.79	chr10:40121760	-	GTCCCAAGACTGGGAAATGGAGG	GTCCCAAGACTGGGAAATGG	AGG	59.93	chr10:40121245	-	GCCAGTTGGGAGCTGTCCTGTGG	GCCAGTTGGGAGCTGTCCTG	TGG	58.16
NM_001114332.1	NP_001107804.1	Slc16a10	Slc16a10_In5	Intron(0)	chr10:39915690	-	GTATAAGACTTGACTCCAGGGGG	GTATAAGACTTGACTCCAGG	GGG	73.64	chr10:39914199	-	GTAGCCTACAACTCACTGTGGGG	GTAGCCTACAACTCACTGTG	GGG	71.07	chr10:39914550	-	GTGCATTCTGAAGGCAGGGATGG	GTGCATTCTGAAGGCAGGGA	TGG	62.01
NM_001114332.1	NP_001107804.1	Slc16a10	Slc16a10_In4	Intron(0)	chr10:39917487	+	GAGCTTGTCCACATGCACAGCGG	GAGCTTGTCCACATGCACAG	CGG	84	chr10:39928099	+	GTCAGAATGTAACTGCTGTGAGG	GTCAGAATGTAACTGCTGTG	AGG	71.18	chr10:39927677	-	GTCTACAAAAGAGCTAACAGTGG	GTCTACAAAAGAGCTAACAG	TGG	70.52
NM_001114332.1	NP_001107804.1	Slc16a10	Slc16a10_In3	Intron(2)	chr10:39937915	-	GCTGTAGGTGACAGACACTGGGG	GCTGTAGGTGACAGACACTG	GGG	76.23	chr10:39946985	-	GCAGAGCACAGAGCTCAAAGCGG	GCAGAGCACAGAGCTCAAAG	CGG	74.48	chr10:39942326	-	GGCCAGAAGATGTCTCAGAGAGG	GGCCAGAAGATGTCTCAGAG	AGG	73.81
NM_001114332.1	NP_001107804.1	Slc16a10	Slc16a10_In2	Intron(1)	chr10:39954657	+	GCCAATGTCCTCAATCACTGAGG	GCCAATGTCCTCAATCACTG	AGG	71.15	chr10:39955902	+	GAACACGAGGGTAGGCATGGGGG	GAACACGAGGGTAGGCATGG	GGG	70.12	chr10:39955889	+	GTTTTCAACTAAGGAACACGAGG	GTTTTCAACTAAGGAACACG	AGG	67.59
NM_001114332.1	NP_001107804.1	Slc16a10	Slc16a10_In1	Intron(0)	chr10:40014521	+	GTAAACATGGTGGTACATGGCGG	GTAAACATGGTGGTACATGG	CGG	78.48	chr10:39988753	+	GCACCCCAGAGGAACCACTGAGG	GCACCCCAGAGGAACCACTG	AGG	77.57	chr10:39975166	+	GTACACCATATGCCACATGGAGG	GTACACCATATGCCACATGG	AGG	77.2
NM_144821.4	NP_659070.2	Mfsd4b1	Mfsd4b1_In3	Intron(1)	chr10:39880704	-	GTGTGTGTGATGTCTGACCGTGG	GTGTGTGTGATGTCTGACCG	TGG	67.63	chr10:39880444	-	GGTATTCAGACAGTGTTGTGTGG	GGTATTCAGACAGTGTTGTG	TGG	66.81	chr10:39881023	+	GCTCATATGAATGCAGAGAGTGG	GCTCATATGAATGCAGAGAG	TGG	65.72
NM_144821.4	NP_659070.2	Mfsd4b1	Mfsd4b1_In2	Intron(0)	chr10:39882843	-	GGATTCGGGATTGAGCATGAAGG	GGATTCGGGATTGAGCATGA	AGG	67.47	chr10:39882819	-	GAAGGGGTTTGTGAGAGACATGG	GAAGGGGTTTGTGAGAGACA	TGG	66.36	chr10:39882175	-	GCAGTGGGGAATCAGACCCAGGG	GCAGTGGGGAATCAGACCCA	GGG	65.41
NM_144821.4	NP_659070.2	Mfsd4b1	Mfsd4b1_In1	Intron(0)	chr10:39895743	-	GAGCAACGATGAGAGCTGTGTGG	GAGCAACGATGAGAGCTGTG	TGG	74.68	chr10:39888583	-	GCAGCATGTCAGGTCCACGACGG	GCAGCATGTCAGGTCCACGA	CGG	73.56	chr10:39893079	-	GTGGGAAGCAGGGAGTACGGGGG	GTGGGAAGCAGGGAGTACGG	GGG	72.04
NM_001113385.1	NP_001106856.1	Mfsd4b5	Mfsd4b5_In3	Intron(1)	chr10:39849320	-	GTTGCTGTTAGGATCCAAAGAGG	GTTGCTGTTAGGATCCAAAG	AGG	69.65	chr10:39848408	-	GGTTCAATCTGTTATCATCGAGG	GGTTCAATCTGTTATCATCG	AGG	69.43	chr10:39849487	+	GTCATTTCAAGTCCATCATGGGG	GTCATTTCAAGTCCATCATG	GGG	67.11
NM_001113385.1	NP_001106856.1	Mfsd4b5	Mfsd4b5_In2	Intron(0)	chr10:39850105	+	GTCCTCCAATCTGTACACAAGGG	GTCCTCCAATCTGTACACAA	GGG	74.88	chr10:39849819	-	GTACAACTCTCACCTTCACAAGG	GTACAACTCTCACCTTCACA	AGG	70.18	chr10:39850381	+	GATAAGGCAGAAATCAGTCAAGG	GATAAGGCAGAAATCAGTCA	AGG	66.57
NM_001113385.1	NP_001106856.1	Mfsd4b5	Mfsd4b5_In1	Intron(0)	chr10:39859514	-	GAACAATTAGAGTGGCACTGTGG	GAACAATTAGAGTGGCACTG	TGG	79.12	chr10:39858238	-	GTTCTGGAAGAGAACCACTGAGG	GTTCTGGAAGAGAACCACTG	AGG	78.08	chr10:39861270	+	GGGTCATAACCCTTTCACAGGGG	GGGTCATAACCCTTTCACAG	GGG	76.97
NM_001384225.1	NP_001371154.1	Mfsd4b4	Mfsd4b4_In4	Intron(1)	chr10:39769669	-	GCAAGTAGAGAGCTGCTGGGCGG	GCAAGTAGAGAGCTGCTGGG	CGG	71.36	chr10:39769619	+	GCTTCACTGAGCTCACAACTCGG	GCTTCACTGAGCTCACAACT	CGG	69.29	chr10:39769713	+	GCTTCCTACAGTAAGATGGCCGG	GCTTCCTACAGTAAGATGGC	CGG	65.9
NM_001384225.1	NP_001371154.1	Mfsd4b4	Mfsd4b4_In3	Intron(0)	chr10:39770629	-	GAAGTCTGGACTGATTCCCTGGG	GAAGTCTGGACTGATTCCCT	GGG	64.05	chr10:39770595	+	GTGGCCAACACTCACACCCAGGG	GTGGCCAACACTCACACCCA	GGG	63.87	chr10:39770506	-	GCTCTGCTTATCTGGGGTAGGGG	GCTCTGCTTATCTGGGGTAG	GGG	57.36
NM_001384225.1	NP_001371154.1	Mfsd4b4	Mfsd4b4_In2	Intron(0)	chr10:39771023	+	GAGATGACAGTCTACCACAGTGG	GAGATGACAGTCTACCACAG	TGG	74.86	chr10:39771396	-	GTCCTTTCTATGTGACTGGTGGG	GTCCTTTCTATGTGACTGGT	GGG	44.95	chr10:39771358	+	GTGCTCGCTGCGTGGATATTAGG	GTGCTCGCTGCGTGGATATT	AGG	23.65
NM_001127376.1	NP_001120848.1	Ccn6	Ccn6_In4	Intron(1)	chr10:39027745	-	GGGTAGTGAGGAATGCACAGAGG	GGGTAGTGAGGAATGCACAG	AGG	74.68	chr10:39027553	+	GGTTTCAGACATGAGACAAGCGG	GGTTTCAGACATGAGACAAG	CGG	67.91	chr10:39028021	-	GAATGACAGAGGGAAGGCGAGGG	GAATGACAGAGGGAAGGCGA	GGG	67.09
NM_001127376.1	NP_001120848.1	Ccn6	Ccn6_In3	Intron(1)	chr10:39030155	+	GATGGGTGTAGGGAACACTGTGG	GATGGGTGTAGGGAACACTG	TGG	73.54	chr10:39030167	+	GAACACTGTGGGCCTGACAAGGG	GAACACTGTGGGCCTGACAA	GGG	65.74	chr10:39029518	+	GTGGCCTTGTAGTTTCCTAGAGG	GTGGCCTTGTAGTTTCCTAG	AGG	65.7
NM_001127376.1	NP_001120848.1	Ccn6	Ccn6_In2	Intron(0)	chr10:39033252	-	GGAATGACTAAGCTATTCAGGGG	GGAATGACTAAGCTATTCAG	GGG	71.67	chr10:39032099	+	GTGTTCAGACTTGGGTACGGGGG	GTGTTCAGACTTGGGTACGG	GGG	69.38	chr10:39033810	+	GCAGCTACTTGAGACAGGTGTGG	GCAGCTACTTGAGACAGGTG	TGG	68.76
NM_001127376.1	NP_001120848.1	Ccn6	Ccn6_In1	Intron(0)	chr10:39035790	-	GTGGTGTGGTGTAAACAGCAGGG	GTGGTGTGGTGTAAACAGCA	GGG	73.34	chr10:39036157	-	GGAAAAGAAACATTTCCAGGTGG	GGAAAAGAAACATTTCCAGG	TGG	72.8	chr10:39037816	-	GGTCCCTGAGAGCAGCCTAGTGG	GGTCCCTGAGAGCAGCCTAG	TGG	70.1
NM_183254.2	NP_899077.1	Fam229b	Fam229b_In4	Intron(0)	chr10:38996002	-	GGGCATTGTTTTAGGTCCAAGGG	GGGCATTGTTTTAGGTCCAA	GGG	61.85	chr10:38995530	-	GACTGACTTATGGATGGAGGAGG	GACTGACTTATGGATGGAGG	AGG	60.26	chr10:38995574	-	GGTCACGGTTAAGCTTAGGAAGG	GGTCACGGTTAAGCTTAGGA	AGG	57.84
NM_008538.2	NP_032564.1	Marcks	Marcks_In1	Intron(0)	chr10:37014057	+	GAGCCACCCAAACACCACTGTGG	GAGCCACCCAAACACCACTG	TGG	73.35	chr10:37013872	+	GCCACCTTTCCAAGAACCCGAGG	GCCACCTTTCCAAGAACCCG	AGG	69.3	chr10:37013468	-	GGCCTGCTCTAAACCTACCGGGG	GGCCTGCTCTAAACCTACCG	GGG	69.22
NM_176968.5	NP_795942.2	Nt5dc1	Nt5dc1_In11	Intron(0)	chr10:34186069	+	GTAACCATCAGTGAAGAGAGAGG	GTAACCATCAGTGAAGAGAG	AGG	76.67	chr10:34184035	+	GTGCATGGATGTGACAACTGAGG	GTGCATGGATGTGACAACTG	AGG	75.65	chr10:34184888	+	GTGGGCTTCTCAAATAAACGAGG	GTGGGCTTCTCAAATAAACG	AGG	74
NM_176968.5	NP_795942.2	Nt5dc1	Nt5dc1_In10	Intron(0)	chr10:34189419	-	GAAGAGGATCAGAATTTCAGGGG	GAAGAGGATCAGAATTTCAG	GGG	67.08	chr10:34188131	+	GTCAGAGTCCAGGATCAGCATGG	GTCAGAGTCCAGGATCAGCA	TGG	65.19	chr10:34188984	-	GAAGAAATAGTTCAGAGGAGGGG	GAAGAAATAGTTCAGAGGAG	GGG	64.52
NM_176968.5	NP_795942.2	Nt5dc1	Nt5dc1_In9	Intron(1)	chr10:34190540	-	GAAAAACAAGGATTCCAGAGAGG	GAAAAACAAGGATTCCAGAG	AGG	72.59	chr10:34190260	-	GCCGTCTGAGAACTACTCAAGGG	GCCGTCTGAGAACTACTCAA	GGG	67.89	chr10:34189832	-	GTAGGAATTTAAGACCCTTGGGG	GTAGGAATTTAAGACCCTTG	GGG	67.68
NM_176968.5	NP_795942.2	Nt5dc1	Nt5dc1_In8	Intron(2)	chr10:34195539	+	GTGTTACTTAGGGAATGACAAGG	GTGTTACTTAGGGAATGACA	AGG	75.87	chr10:34194641	+	GCCTCTATGGAAAAACACAGAGG	GCCTCTATGGAAAAACACAG	AGG	74.89	chr10:34196744	-	GAGTATCCAGAGATAAACACGGG	GAGTATCCAGAGATAAACAC	GGG	73.33
NM_176968.5	NP_795942.2	Nt5dc1	Nt5dc1_In7	Intron(1)	chr10:34199731	+	GTTAATGGAGGTAAGCTGAGGGG	GTTAATGGAGGTAAGCTGAG	GGG	74.52	chr10:34200126	-	GTGCCGTTTAGCAAAGCCAGAGG	GTGCCGTTTAGCAAAGCCAG	AGG	67.43	chr10:34198845	+	GAAGCTACACTAGAAGAAGGTGG	GAAGCTACACTAGAAGAAGG	TGG	66.5
NM_176968.5	NP_795942.2	Nt5dc1	Nt5dc1_In6	Intron(0)	chr10:34215755	+	GCACAGCGTAGAGAACAGTGGGG	GCACAGCGTAGAGAACAGTG	GGG	82.49	chr10:34240267	-	GAGGCATTAGTACTCCAGAGAGG	GAGGCATTAGTACTCCAGAG	AGG	78.2	chr10:34204556	-	GAACAATGGTGATAGCTGAGTGG	GAACAATGGTGATAGCTGAG	TGG	77.46
NM_176968.5	NP_795942.2	Nt5dc1	Nt5dc1_In5	Intron(1)	chr10:34275451	-	GACACCCTCTTCTCCAGTAGGGG	GACACCCTCTTCTCCAGTAG	GGG	58.74	chr10:34275007	+	GAGATACGCACAAAGGCTCTAGG	GAGATACGCACAAAGGCTCT	AGG	58.2	chr10:34274849	+	GCAGCAGAGTCCTTGGCTGGAGG	GCAGCAGAGTCCTTGGCTGG	AGG	57.32
NM_176968.5	NP_795942.2	Nt5dc1	Nt5dc1_In4	Intron(2)	chr10:34279358	+	GGGATGCACCATCTTCAGGGTGG	GGGATGCACCATCTTCAGGG	TGG	71.96	chr10:34276750	+	GAACATCCATGGTAATGACAGGG	GAACATCCATGGTAATGACA	GGG	71.67	chr10:34279423	+	GAAAGCCCCATTAACACCAGTGG	GAAAGCCCCATTAACACCAG	TGG	69.77
NM_176968.5	NP_795942.2	Nt5dc1	Nt5dc1_In3	Intron(2)	chr10:34281769	-	GGGTGCTTAGAATACCATCAGGG	GGGTGCTTAGAATACCATCA	GGG	73.15	chr10:34280654	+	GTGGACAATCTATACACACAAGG	GTGGACAATCTATACACACA	AGG	72.66	chr10:34282381	+	GATAGAGGGAGGGAATTGAGTGG	GATAGAGGGAGGGAATTGAG	TGG	70.56
NM_176968.5	NP_795942.2	Nt5dc1	Nt5dc1_In2	Intron(0)	chr10:34285779	-	GGTGGTGAGTGACAGCAAAGGGG	GGTGGTGAGTGACAGCAAAG	GGG	74.66	chr10:34283888	+	GGGCAGTTGAGATGGTTCAGTGG	GGGCAGTTGAGATGGTTCAG	TGG	66.42	chr10:34284797	+	GCCTCTCCTACCAATGATGGCGG	GCCTCTCCTACCAATGATGG	CGG	64.5
NM_176968.5	NP_795942.2	Nt5dc1	Nt5dc1_In1	Intron(0)	chr10:34294278	+	GAAAGTACACTTCCGCCCAGCGG	GAAAGTACACTTCCGCCCAG	CGG	77.73	chr10:34290101	+	GACCTCTAGAAATCCCCCAGCGG	GACCTCTAGAAATCCCCCAG	CGG	76.82	chr10:34294244	-	GGTCTTGAGGAGGAAGCCAGGGG	GGTCTTGAGGAGGAAGCCAG	GGG	70.33
NM_172508.3	NP_766096.1	Dse	Dse_In5	Intron(1)	chr10:34031829	+	GTTTTGTAGAAGAGCACAGTGGG	GTTTTGTAGAAGAGCACAGT	GGG	62.5	chr10:34030137	+	GCATACACCAGGCCGAGCACTGG	GCATACACCAGGCCGAGCAC	TGG	54.39	chr10:34030384	+	GCACCAAAGAGCTGTTCTCCAGG	GCACCAAAGAGCTGTTCTCC	AGG	53.52
NM_172508.3	NP_766096.1	Dse	Dse_In4	Intron(1)	chr10:34033408	+	GATATAGCTATCTCCCTGAGAGG	GATATAGCTATCTCCCTGAG	AGG	72.22	chr10:34033187	+	GTTCCAGTCAGAGAACAGTGAGG	GTTCCAGTCAGAGAACAGTG	AGG	70.44	chr10:34035007	-	GGATGACTTGACAACAGGAGGGG	GGATGACTTGACAACAGGAG	GGG	68.43
NM_172508.3	NP_766096.1	Dse	Dse_In3	Intron(2)	chr10:34037108	-	GCTGTATAGACTGTAACAAGAGG	GCTGTATAGACTGTAACAAG	AGG	69.79	chr10:34037808	+	GATGGCTGGCAGACACAACAGGG	GATGGCTGGCAGACACAACA	GGG	66.21	chr10:34037829	+	GGAGAAAGCTAGATATGGCAAGG	GGAGAAAGCTAGATATGGCA	AGG	63.19
NM_172508.3	NP_766096.1	Dse	Dse_In2	Intron(0)	chr10:34048019	-	GCACAATGGGAAGACCCAAGAGG	GCACAATGGGAAGACCCAAG	AGG	75.62	chr10:34044189	-	GGGCTGCACCACTCTCTGAGCGG	GGGCTGCACCACTCTCTGAG	CGG	74.37	chr10:34059303	-	GAGAGACAGCTTCACCAAAGGGG	GAGAGACAGCTTCACCAAAG	GGG	72.18
NM_175449.4	NP_780658.2	Calhm6	Calhm6_In1	Intron(0)	chr10:34003268	+	GTACTTCGGCTCCTACTGAGGGG	GTACTTCGGCTCCTACTGAG	GGG	72.49	chr10:34002711	+	GTAATTATCCTCCACCAGCTGGG	GTAATTATCCTCCACCAGCT	GGG	61.17	chr10:34003212	-	GTGTAGCAAAGCCTCAGGACAGG	GTGTAGCAAAGCCTCAGGAC	AGG	59.06
NM_178908.3	NP_849239.2	Calhm5	Calhm5_In1	Intron(0)	chr10:33970214	-	GGACAATAGCACCTATTGTGGGG	GGACAATAGCACCTATTGTG	GGG	69.67	chr10:33968581	-	GAAGGCAGTAATGACTATGGGGG	GAAGGCAGTAATGACTATGG	GGG	69.05	chr10:33970543	-	GAATGAGAAGGACCTACAGGAGG	GAATGAGAAGGACCTACAGG	AGG	67.78
NM_001081165.1	NP_001074634.1	Calhm4	Calhm4_In1	Intron(0)	chr10:33918097	+	GGAATGTGACCTGTTAATGTGGG	GGAATGTGACCTGTTAATGT	GGG	62.72	chr10:33919109	+	GCTACATTTAGAACCACCACTGG	GCTACATTTAGAACCACCAC	TGG	61.61	chr10:33918299	+	GACGCTGTGATGGACACTAATGG	GACGCTGTGATGGACACTAA	TGG	58.38
NM_025614.3	NP_079890.1	Rwdd1	Rwdd1_In6	Intron(1)	chr10:33874403	-	GGTGATAAGAATGGAACCTGGGG	GGTGATAAGAATGGAACCTG	GGG	71.94	chr10:33873105	+	GCAAGCTATAGTTGAAAACGAGG	GCAAGCTATAGTTGAAAACG	AGG	70.33	chr10:33874592	+	GACCAGCTGTGATGAGCATGGGG	GACCAGCTGTGATGAGCATG	GGG	69.37
NM_025614.3	NP_079890.1	Rwdd1	Rwdd1_In5	Intron(0)	chr10:33877540	+	GAGTGTATGTATGATTGCTGTGG	GAGTGTATGTATGATTGCTG	TGG	63.42	chr10:33877272	-	GGTGTTCAGATTTGTCTTCTTGG	GGTGTTCAGATTTGTCTTCT	TGG	23.51
NM_025614.3	NP_079890.1	Rwdd1	Rwdd1_In4	Intron(0)	chr10:33877892	+	GATACCACTCATGTCTGCCTGGG	GATACCACTCATGTCTGCCT	GGG	62.73	chr10:33877868	-	GTCCGTGAACTGTGTGGCTGTGG	GTCCGTGAACTGTGTGGCTG	TGG	37.67
NM_025614.3	NP_079890.1	Rwdd1	Rwdd1_In3	Intron(1)	chr10:33879470	+	GCTGGAGAGAGAGCTGAGTGGGG	GCTGGAGAGAGAGCTGAGTG	GGG	71.14	chr10:33880448	-	GGGATATCCAGAACTTGCAGAGG	GGGATATCCAGAACTTGCAG	AGG	70.98	chr10:33881972	+	GATCATCCATCAGATCATGTAGG	GATCATCCATCAGATCATGT	AGG	70.92
NM_025614.3	NP_079890.1	Rwdd1	Rwdd1_In2	Intron(1)	chr10:33885507	+	GGAGGATGTTGCTAACTGAGTGG	GGAGGATGTTGCTAACTGAG	TGG	70	chr10:33887280	+	GAAGGTTAAATTCTGCCACAAGG	GAAGGTTAAATTCTGCCACA	AGG	69.4	chr10:33887539	-	GCAACACAAGTTCTGTCAGGAGG	GCAACACAAGTTCTGTCAGG	AGG	67.74
NM_025614.3	NP_079890.1	Rwdd1	Rwdd1_In1	Intron(0)	chr10:33895181	+	GAGGTTACGCGAAACCAAAGCGG	GAGGTTACGCGAAACCAAAG	CGG	75.79	chr10:33891498	+	GTCACCACTTGCACTCAGAGAGG	GTCACCACTTGCACTCAGAG	AGG	71.87	chr10:33895282	+	GCTGGAAACTGTCTGGAGAGCGG	GCTGGAAACTGTCTGGAGAG	CGG	70.6
NM_001359455.1	NP_001346384.1	Zup1	Zup1_In10	Intron(1)	chr10:33803091	-	GGCCTACATCTGCATCCAAGAGG	GGCCTACATCTGCATCCAAG	AGG	68.16	chr10:33798337	-	GCCAAAAATAACTTGCTGAGAGG	GCCAAAAATAACTTGCTGAG	AGG	67.64	chr10:33801987	-	GTTACCAAAGGAACAGGACAGGG	GTTACCAAAGGAACAGGACA	GGG	67.2
NM_001359455.1	NP_001346384.1	Zup1	Zup1_In9	Intron(2)	chr10:33803765	+	GCTTAGCATAAGTGACAACAGGG	GCTTAGCATAAGTGACAACA	GGG	65.98	chr10:33803787	+	GCAAAGAATAGAAAAGGACGGGG	GCAAAGAATAGAAAAGGACG	GGG	62.58	chr10:33803826	+	GTGAACTAGAAACTGTGCACAGG	GTGAACTAGAAACTGTGCAC	AGG	62.06
NM_001359455.1	NP_001346384.1	Zup1	Zup1_In8	Intron(1)	chr10:33804678	-	GTGTTTGAGTGAGTATGTGGAGG	GTGTTTGAGTGAGTATGTGG	AGG	67.24	chr10:33805216	-	GATGACTCCACTGTAGTCTGGGG	GATGACTCCACTGTAGTCTG	GGG	65.84	chr10:33805197	-	GGGGCCAAATAGGAGAGACATGG	GGGGCCAAATAGGAGAGACA	TGG	64.52
NM_001359455.1	NP_001346384.1	Zup1	Zup1_In7	Intron(1)
NM_001359455.1	NP_001346384.1	Zup1	Zup1_In6	Intron(0)	chr10:33806731	-	GCAATCGGCTGTATATGCTGTGG	GCAATCGGCTGTATATGCTG	TGG	71.48	chr10:33810636	+	GTGGAAATAGGGATGAGATGGGG	GTGGAAATAGGGATGAGATG	GGG	70.48	chr10:33808163	-	GGAAGGAAAGAGGGAATCTGGGG	GGAAGGAAAGAGGGAATCTG	GGG	63.12
NM_001359455.1	NP_001346384.1	Zup1	Zup1_In5	Intron(1)	chr10:33813954	-	GCAATCAGAGAACAACATTGGGG	GCAATCAGAGAACAACATTG	GGG	73.25	chr10:33812247	+	GCTAGGAAGAATGTAAACAGTGG	GCTAGGAAGAATGTAAACAG	TGG	69.53	chr10:33812609	-	GTTTTTAGAGAACCCTTCAGTGG	GTTTTTAGAGAACCCTTCAG	TGG	69.06
NM_001359455.1	NP_001346384.1	Zup1	Zup1_In4	Intron(1)	chr10:33817297	-	GAAGTGTAACAACAGCTGAGAGG	GAAGTGTAACAACAGCTGAG	AGG	75.05	chr10:33818428	+	GTGGAGATAGGAGCAAACCTGGG	GTGGAGATAGGAGCAAACCT	GGG	71.55	chr10:33818564	-	GTGTCTCAGTGCTTGCAAGTGGG	GTGTCTCAGTGCTTGCAAGT	GGG	67.6
NM_001359455.1	NP_001346384.1	Zup1	Zup1_In3	Intron(0)	chr10:33820333	+	GCCCTGGATGATGAATACACTGG	GCCCTGGATGATGAATACAC	TGG	68.45	chr10:33823899	+	GAATTACATCTAGACACGTGTGG	GAATTACATCTAGACACGTG	TGG	67.99	chr10:33823985	+	GATATCCTGTCTGCATAGGGAGG	GATATCCTGTCTGCATAGGG	AGG	67.63
NM_001101452.1	NP_001094922.1	Sult3a2	Sult3a2_In5	Intron(0)	chr10:33643032	+	GAAACAGGCAGATTTTTGTGAGG	GAAACAGGCAGATTTTTGTG	AGG	69.48	chr10:33643798	-	GTTGTTGCTGGTGTTAGTGGTGG	GTTGTTGCTGGTGTTAGTGG	TGG	57.09	chr10:33643038	+	GGCAGATTTTTGTGAGGTCAAGG	GGCAGATTTTTGTGAGGTCA	AGG	51.8
NM_001101452.1	NP_001094922.1	Sult3a2	Sult3a2_In4	Intron(1)	chr10:33646477	+	GCTTACAAAGAACTGCAGAGAGG	GCTTACAAAGAACTGCAGAG	AGG	75.46	chr10:33645851	+	GGTTTGCAGATGGGTACGAGAGG	GGTTTGCAGATGGGTACGAG	AGG	69.18	chr10:33646115	+	GGTGATGAGGGAGAGAAAGGAGG	GGTGATGAGGGAGAGAAAGG	AGG	64.76
NM_001101452.1	NP_001094922.1	Sult3a2	Sult3a2_In3	Intron(0)	chr10:33653555	-	GAGGAGAAATAGAAACATGGAGG	GAGGAGAAATAGAAACATGG	AGG	70.62	chr10:33653598	+	GCAACAATGTTCACTGTGTATGG	GCAACAATGTTCACTGTGTA	TGG	52.73	chr10:33653907	+	GTTATTCTATTGGAGGCAGATGG	GTTATTCTATTGGAGGCAGA	TGG	51.64
NM_001101452.1	NP_001094922.1	Sult3a2	Sult3a2_In2	Intron(1)	chr10:33655493	+	GCTGAGTACTCTGGTACTTGTGG	GCTGAGTACTCTGGTACTTG	TGG	58.4	chr10:33655096	+	GGGCTAAGGAAAGTGTGAGTGGG	GGGCTAAGGAAAGTGTGAGT	GGG	54.14	chr10:33655098	+	GCTAAGGAAAGTGTGAGTGGGGG	GCTAAGGAAAGTGTGAGTGG	GGG	52.66
NM_001101452.1	NP_001094922.1	Sult3a2	Sult3a2_In1	Intron(0)	chr10:33657197	-	GAAAAAAATCTTGAGCGGGGAGG	GAAAAAAATCTTGAGCGGGG	AGG	67.6	chr10:33657822	+	GTGATATCCTTGACTTGATGAGG	GTGATATCCTTGACTTGATG	AGG	62.6	chr10:33655938	-	GCATGCTTAAAGTGCAAAGAAGG	GCATGCTTAAAGTGCAAAGA	AGG	51.02
NM_175448.4	NP_780657.1	Clvs2	Clvs2_In5	Intron(0)	chr10:33397553	+	GAGGAAGTAAGACCACAGTGTGG	GAGGAAGTAAGACCACAGTG	TGG	77.26	chr10:33395532	+	GTGCATATACACATGAGACAGGG	GTGCATATACACATGAGACA	GGG	74.13	chr10:33393189	-	GAGGAAAGTAGGGATCTAGGAGG	GAGGAAAGTAGGGATCTAGG	AGG	71.61
NM_175448.4	NP_780657.1	Clvs2	Clvs2_In4	Intron(0)	chr10:33416754	+	GCTCACCCAAGGCTGCAATGGGG	GCTCACCCAAGGCTGCAATG	GGG	74.28	chr10:33408493	+	GCTAAAGTAGGGAATTCCTGTGG	GCTAAAGTAGGGAATTCCTG	TGG	73.32	chr10:33407400	+	GGAAATATGGAGACAGTGTGTGG	GGAAATATGGAGACAGTGTG	TGG	70.7
NM_175448.4	NP_780657.1	Clvs2	Clvs2_In3	Intron(2)	chr10:33462767	-	GATGAACAGCATGATCACTGTGG	GATGAACAGCATGATCACTG	TGG	78.51	chr10:33436801	+	GGATGGGTAGGAAAACAGGGCGG	GGATGGGTAGGAAAACAGGG	CGG	77.89	chr10:33439363	-	GCCATCCAGAGACTGCCCTGAGG	GCCATCCAGAGACTGCCCTG	AGG	75.4
NM_175448.4	NP_780657.1	Clvs2	Clvs2_In2	Intron(0)	chr10:33477241	+	GGAAGGGCTAAGCTACCCTGAGG	GGAAGGGCTAAGCTACCCTG	AGG	79.86	chr10:33498045	+	GTACTGGGGAGAGAGAAATGTGG	GTACTGGGGAGAGAGAAATG	TGG	75.01	chr10:33491249	-	GGTGTGTTGATGTTGTACTGAGG	GGTGTGTTGATGTTGTACTG	AGG	72.97
NM_001013411.2	NP_001013429.2	Nkain2	Nkain2_In6	Intron(1)	chr10:31569249	+	GAAACCTCAATGGTTGAACACGG	GAAACCTCAATGGTTGAACA	CGG	62.86	chr10:31567864	-	GGCACTAAGGGATAGAGGGGAGG	GGCACTAAGGGATAGAGGGG	AGG	62.31	chr10:31569099	-	GCAGCCTTGTATGTTGAACTAGG	GCAGCCTTGTATGTTGAACT	AGG	62.06
NM_001013411.2	NP_001013429.2	Nkain2	Nkain2_In5	Intron(0)	chr10:31577721	-	GATGATTATGAGCCACTGTGTGG	GATGATTATGAGCCACTGTG	TGG	73.78	chr10:31593876	+	GAACATTGCACAGAAGACTGAGG	GAACATTGCACAGAAGACTG	AGG	71.68	chr10:31612286	+	GCTGGAATATCATTTCCCTGGGG	GCTGGAATATCATTTCCCTG	GGG	71.36
NM_001013411.2	NP_001013429.2	Nkain2	Nkain2_In4	Intron(0)	chr10:31744470	-	GGTACAGGAAGTCTACAGAGGGG	GGTACAGGAAGTCTACAGAG	GGG	80.48	chr10:31743262	-	GCAATGGCAATATAGCACAGTGG	GCAATGGCAATATAGCACAG	TGG	80.26	chr10:31717333	-	GTGAAGGTGAGACCAGACCAAGG	GTGAAGGTGAGACCAGACCA	AGG	77.04
NM_001013411.2	NP_001013429.2	Nkain2	Nkain2_In3	Intron(0)	chr10:32114083	+	GTATATACATGAATGCCCAGGGG	GTATATACATGAATGCCCAG	GGG	82.31	chr10:32104858	+	GGTCTTCAGAAACACCAGAGGGG	GGTCTTCAGAAACACCAGAG	GGG	78.57	chr10:31864167	-	GAATTCCTGAAGAACCACAGCGG	GAATTCCTGAAGAACCACAG	CGG	78.56
NM_001013411.2	NP_001013429.2	Nkain2	Nkain2_In2	Intron(0)	chr10:32208434	-	GGAGGAGTAGGTCTTCAGAGGGG	GGAGGAGTAGGTCTTCAGAG	GGG	77.82	chr10:32262603	-	GAAATAGTACCATCACAGAGGGG	GAAATAGTACCATCACAGAG	GGG	75.26	chr10:32270272	+	GCTGTGGTTTATGAAACACTCGG	GCTGTGGTTTATGAAACACT	CGG	73.31
NM_001013411.2	NP_001013429.2	Nkain2	Nkain2_In1	Intron(0)	chr10:32535203	+	GAAAGTGAATTACTGCACGGCGG	GAAAGTGAATTACTGCACGG	CGG	81.62	chr10:32466565	-	GCTTACAACACAAAACCCAGAGG	GCTTACAACACAAAACCCAG	AGG	81.49	chr10:32520757	-	GAGATGTCCTCACATCACAGTGG	GAGATGTCCTCACATCACAG	TGG	80.42
NM_001146349.1	NP_001139821.1	Rnf217	Rnf217_In5	Intron(1)	chr10:31379595	-	GTTCAGGGCATATAAGTCAGAGG	GTTCAGGGCATATAAGTCAG	AGG	68.16	chr10:31379563	+	GTCTCATAAACACATCCTGTAGG	GTCTCATAAACACATCCTGT	AGG	63.22	chr10:31378981	-	GAAGGTGATAAAGGGGTCAAAGG	GAAGGTGATAAAGGGGTCAA	AGG	59.07
NM_001146349.1	NP_001139821.1	Rnf217	Rnf217_In4	Intron(0)	chr10:31380454	-	GCTGCAGTTACATGTAACAATGG	GCTGCAGTTACATGTAACAA	TGG	65.74	chr10:31379939	+	GTACAGTGCCACAAAGCCATGGG	GTACAGTGCCACAAAGCCAT	GGG	63	chr10:31381673	+	GCAAGCCCTGGAGATTCGCATGG	GCAAGCCCTGGAGATTCGCA	TGG	62.91
NM_001146349.1	NP_001139821.1	Rnf217	Rnf217_In3	Intron(0)	chr10:31390087	+	GTTCACACAAGGTTCACACAGGG	GTTCACACAAGGTTCACACA	GGG	76.33	chr10:31389028	-	GGAGCTCACAGAGCTCAGAGAGG	GGAGCTCACAGAGCTCAGAG	AGG	75.22	chr10:31392283	+	GAGGAAGTAGGATGAATGAGTGG	GAGGAAGTAGGATGAATGAG	TGG	68.71
NM_001146349.1	NP_001139821.1	Rnf217	Rnf217_In2	Intron(0)	chr10:31394976	+	GACCAGGAGATACTTCACATAGG	GACCAGGAGATACTTCACAT	AGG	80.34	chr10:31395847	-	GTTTCCAACAAACTCCCAGGTGG	GTTTCCAACAAACTCCCAGG	TGG	75.1	chr10:31409241	+	GCTTCAAAGACACAACACATGGG	GCTTCAAAGACACAACACAT	GGG	73.22
NM_001146349.1	NP_001139821.1	Rnf217	Rnf217_In1	Intron(0)	chr10:31451071	-	GTTCCATAGAGACAGCACCGGGG	GTTCCATAGAGACAGCACCG	GGG	85.83	chr10:31424606	-	GTGGAATGGATAAAGCAGAGTGG	GTGGAATGGATAAAGCAGAG	TGG	80.77	chr10:31444862	+	GGGCTCCAGGGATAAAACCGGGG	GGGCTCCAGGGATAAAACCG	GGG	77.24
NM_001359364.1	NP_001346293.1	Tpd52l1	Tpd52l1_In7	Intron(2)	chr10:31209648	-	GGTGACGAATACATCCCTGAGGG	GGTGACGAATACATCCCTGA	GGG	72.88	chr10:31212758	+	GTATGCCTTCTGGCTCCATGAGG	GTATGCCTTCTGGCTCCATG	AGG	71.41	chr10:31211932	+	GTTTGTGATGAGACAGAACATGG	GTTTGTGATGAGACAGAACA	TGG	69.59
NM_001359364.1	NP_001346293.1	Tpd52l1	Tpd52l1_In6	Intron(2)	chr10:31216345	+	GAAGTGTGGGAAGGTCCTAGAGG	GAAGTGTGGGAAGGTCCTAG	AGG	68.02	chr10:31215503	-	GGGGTACATTTCTTGCCATGGGG	GGGGTACATTTCTTGCCATG	GGG	68.01	chr10:31215519	+	GTACCCCCATTCCAGCTGCAGGG	GTACCCCCATTCCAGCTGCA	GGG	64.4
NM_001359364.1	NP_001346293.1	Tpd52l1	Tpd52l1_In5	Intron(2)	chr10:31218394	-	GTGAAGAAAACCTATCACTGAGG	GTGAAGAAAACCTATCACTG	AGG	70.74	chr10:31217713	-	GATCCTGAAACTCCCAGGTGTGG	GATCCTGAAACTCCCAGGTG	TGG	62.29	chr10:31218914	+	GCACAGAGTGAAGGGAGCTGAGG	GCACAGAGTGAAGGGAGCTG	AGG	58.75
NM_001359364.1	NP_001346293.1	Tpd52l1	Tpd52l1_In4	Intron(2)	chr10:31220153	+	GCAATGAGGCTAGAGTCCCAGGG	GCAATGAGGCTAGAGTCCCA	GGG	66.62	chr10:31219575	-	GTCCAAACCATGATCCAGTGGGG	GTCCAAACCATGATCCAGTG	GGG	66.52	chr10:31220739	-	GCCTCTGTATCAGGCACGTGGGG	GCCTCTGTATCAGGCACGTG	GGG	61.04
NM_001359364.1	NP_001346293.1	Tpd52l1	Tpd52l1_In3	Intron(0)	chr10:31225767	-	GTTAGGCTGAAAGACCAGAGGGG	GTTAGGCTGAAAGACCAGAG	GGG	78.89	chr10:31225389	+	GCAAAATCTCTCATGCACAGTGG	GCAAAATCTCTCATGCACAG	TGG	75.16	chr10:31229283	-	GAGCTGTGGTGAGTTAGCTGCGG	GAGCTGTGGTGAGTTAGCTG	CGG	75.09
NM_001359364.1	NP_001346293.1	Tpd52l1	Tpd52l1_In2	Intron(1)	chr10:31236290	-	GCAGCATGTTCTAAGACACAGGG	GCAGCATGTTCTAAGACACA	GGG	71.75	chr10:31234508	-	GACATCATAGTAGGGCAGTGAGG	GACATCATAGTAGGGCAGTG	AGG	71.19	chr10:31236383	-	GCAGCAGATGACATACAGGAAGG	GCAGCAGATGACATACAGGA	AGG	70.83
NM_001359364.1	NP_001346293.1	Tpd52l1	Tpd52l1_In1	Intron(0)	chr10:31311650	-	GTTGAAAGGAGTGAGAGACATGG	GTTGAAAGGAGTGAGAGACA	TGG	77.38	chr10:31292322	-	GGCAGCCCATGAAACCAACGCGG	GGCAGCCCATGAAACCAACG	CGG	76.91	chr10:31301865	+	GTAGAGATGACAGAGACAGGGGG	GTAGAGATGACAGAGACAGG	GGG	74.48
NM_013904.1	NP_038932.1	Hey2	Hey2_In4	Intron(0)	chr10:30711706	-	GTTCATTAGCTCTGTCACTGGGG	GTTCATTAGCTCTGTCACTG	GGG	69.9	chr10:30711808	+	GGCATGTGAGCAAACACTGGTGG	GGCATGTGAGCAAACACTGG	TGG	68.98	chr10:30710699	+	GAATACCTCCTAGAGTGGGGGGG	GAATACCTCCTAGAGTGGGG	GGG	68.78
NM_013904.1	NP_038932.1	Hey2	Hey2_In3	Intron(0)	chr10:30714893	-	GACCCAAGTTACTATCAGTGGGG	GACCCAAGTTACTATCAGTG	GGG	73.08	chr10:30714922	+	GCTTCTAACTAACTTCCTAGAGG	GCTTCTAACTAACTTCCTAG	AGG	71.08	chr10:30715060	+	GTGGCAGGGCCAGCTCACTGGGG	GTGGCAGGGCCAGCTCACTG	GGG	69.15
NM_013904.1	NP_038932.1	Hey2	Hey2_In2	Intron(2)
NM_013904.1	NP_038932.1	Hey2	Hey2_In1	Intron(0)	chr10:30718180	-	GAGCTGCGCAGGTCGACAGAGGG	GAGCTGCGCAGGTCGACAGA	GGG	65.06	chr10:30718391	-	GTGCAGGAGATGGCGAGGGAGGG	GTGCAGGAGATGGCGAGGGA	GGG	63.46	chr10:30717201	-	GAGTACACATCCAGATGGGTTGG	GAGTACACATCCAGATGGGT	TGG	61.66
NM_172495.6	NP_766083.3	Ncoa7	Ncoa7_In15	Intron(0)	chr10:30523705	+	GCTTTCTGCCTTTTTCCGAGAGG	GCTTTCTGCCTTTTTCCGAG	AGG	58.72	chr10:30523799	+	GGTCTCTCTTAAAGGACAAATGG	GGTCTCTCTTAAAGGACAAA	TGG	40.72
NM_172495.6	NP_766083.3	Ncoa7	Ncoa7_In14	Intron(0)	chr10:30524307	+	GAGACCGAGACTGCGTGCAAAGG	GAGACCGAGACTGCGTGCAA	AGG	62.64	chr10:30524229	-	GCGATGCAGGGAGAGATTGAAGG	GCGATGCAGGGAGAGATTGA	AGG	54.8	chr10:30524253	+	GACTGAGAAACTCCTTGTGCTGG	GACTGAGAAACTCCTTGTGC	TGG	42.96
NM_172495.6	NP_766083.3	Ncoa7	Ncoa7_In13	Intron(0)	chr10:30526306	+	GTGCTAGAAGGAGAACAATGAGG	GTGCTAGAAGGAGAACAATG	AGG	72.91	chr10:30525829	+	GGAGCTGGAATACAATAGGGTGG	GGAGCTGGAATACAATAGGG	TGG	70.06	chr10:30526162	-	GTCTTAGGGACTTGTTCCAGAGG	GTCTTAGGGACTTGTTCCAG	AGG	65.01
NM_172495.6	NP_766083.3	Ncoa7	Ncoa7_In12	Intron(0)	chr10:30530117	+	GGTCTTGTCAGCTCCCAGGAAGG	GGTCTTGTCAGCTCCCAGGA	AGG	65.78	chr10:30530206	+	GCCTCTGCTTCCTCACCTAGCGG	GCCTCTGCTTCCTCACCTAG	CGG	65.24	chr10:30529782	+	GTGCTGGAAGTCAGCGTCAGGGG	GTGCTGGAAGTCAGCGTCAG	GGG	63.42
NM_172495.6	NP_766083.3	Ncoa7	Ncoa7_In11	Intron(2)	chr10:30532410	+	GACTGATAAAGTCCTCCACGGGG	GACTGATAAAGTCCTCCACG	GGG	77.03	chr10:30532422	-	GATCAAAAAGAACCCCGTGGAGG	GATCAAAAAGAACCCCGTGG	AGG	72.31	chr10:30535215	+	GTGAGGTGCAGATATCCTGGTGG	GTGAGGTGCAGATATCCTGG	TGG	71.14
NM_172495.6	NP_766083.3	Ncoa7	Ncoa7_In10	Intron(1)	chr10:30557373	-	GAGACCCTACCATAACCCAGTGG	GAGACCCTACCATAACCCAG	TGG	79.62	chr10:30539368	+	GGATGGGAGAGAGAACACAGAGG	GGATGGGAGAGAGAACACAG	AGG	75.39	chr10:30549325	-	GCTAGTAAGGAGACAAAGGGGGG	GCTAGTAAGGAGACAAAGGG	GGG	74.9
NM_172495.6	NP_766083.3	Ncoa7	Ncoa7_In9	Intron(2)	chr10:30566364	-	GAGTGTATGAGAGAGATGGGGGG	GAGTGTATGAGAGAGATGGG	GGG	73.81	chr10:30566565	+	GGGCCATAACCAAAGACACACGG	GGGCCATAACCAAAGACACA	CGG	71.03	chr10:30565951	-	GTGAATCGTGCTCCCACACGGGG	GTGAATCGTGCTCCCACACG	GGG	66.71
NM_172495.6	NP_766083.3	Ncoa7	Ncoa7_In8	Intron(0)	chr10:30569958	-	GGACTAAGAAGGAAACCAAGAGG	GGACTAAGAAGGAAACCAAG	AGG	74.01	chr10:30569675	-	GTAGGAAGGGAACAACTGTGAGG	GTAGGAAGGGAACAACTGTG	AGG	72.88	chr10:30569480	-	GAGCAAAGGAAGGAGAATGGAGG	GAGCAAAGGAAGGAGAATGG	AGG	69.03
NM_172495.6	NP_766083.3	Ncoa7	Ncoa7_In7	Intron(0)	chr10:30570303	-	GGACATGGAAGGTTCTGTGATGG	GGACATGGAAGGTTCTGTGA	TGG	65.19	chr10:30570373	+	GGAAAGCTAGAAAACAATGCTGG	GGAAAGCTAGAAAACAATGC	TGG	60.29	chr10:30570962	-	GACCATCAGTGGTCTTGGAACGG	GACCATCAGTGGTCTTGGAA	CGG	59.74
NM_172495.6	NP_766083.3	Ncoa7	Ncoa7_In6	Intron(0)	chr10:30573691	+	GTACGGTGGTCTCAACCTGTGGG	GTACGGTGGTCTCAACCTGT	GGG	58.73	chr10:30572724	-	GTCTCTGTAGCAACTTCCATGGG	GTCTCTGTAGCAACTTCCAT	GGG	44.63	chr10:30572733	+	GTTGCTACAGAGACAGAGTTTGG	GTTGCTACAGAGACAGAGTT	TGG	43.54
NM_172495.6	NP_766083.3	Ncoa7	Ncoa7_In5	Intron(0)	chr10:30574314	-	GCACTGAGTGTGATGTACAGAGG	GCACTGAGTGTGATGTACAG	AGG	67.05	chr10:30575426	+	GCTATACAGAGAATGGTGCAAGG	GCTATACAGAGAATGGTGCA	AGG	65.45	chr10:30574905	-	GGGCCAGCTCACAATTTCAGGGG	GGGCCAGCTCACAATTTCAG	GGG	64.6
NM_172495.6	NP_766083.3	Ncoa7	Ncoa7_In4	Intron(1)	chr10:30580214	+	GCCATGAAAAGCTCACCCTGAGG	GCCATGAAAAGCTCACCCTG	AGG	78.68	chr10:30579244	+	GAGGTTAAGAGGAAGTCAGGAGG	GAGGTTAAGAGGAAGTCAGG	AGG	69.99	chr10:30579656	+	GATCTTAGAGACGATGTCTGGGG	GATCTTAGAGACGATGTCTG	GGG	68.21
NM_172495.6	NP_766083.3	Ncoa7	Ncoa7_In3	Intron(2)	chr10:30586472	-	GCAGTCTCTACTCAACACATCGG	GCAGTCTCTACTCAACACAT	CGG	80.28	chr10:30583342	-	GCACTGCATAAAACCCACTGTGG	GCACTGCATAAAACCCACTG	TGG	77.37	chr10:30596665	-	GGTCACGCTACACTGCACTGAGG	GGTCACGCTACACTGCACTG	AGG	77.13
NM_172495.6	NP_766083.3	Ncoa7	Ncoa7_In2	Intron(0)	chr10:30644252	+	GGGCCCTCAGATACATACAGTGG	GGGCCCTCAGATACATACAG	TGG	75.83	chr10:30632465	+	GGGAAGAGATCAAAACAGTGGGG	GGGAAGAGATCAAAACAGTG	GGG	74.51	chr10:30647552	+	GAACCACCAAAAGTAGAAGGGGG	GAACCACCAAAAGTAGAAGG	GGG	73.61
NM_025798.3	NP_080074.1	Hint3	Hint3_In4	Intron(2)	chr10:30485139	-	GTTTGGGTAGATGCATGACATGG	GTTTGGGTAGATGCATGACA	TGG	67.16	chr10:30484768	-	GAGACATGTGCCACAACACTGGG	GAGACATGTGCCACAACACT	GGG	57.68	chr10:30485335	-	GCATACTAGGGGACTGAGTGTGG	GCATACTAGGGGACTGAGTG	TGG	52.79
NM_025798.3	NP_080074.1	Hint3	Hint3_In3	Intron(1)	chr10:30487115	+	GGATCTTTCTCTGAATCTGGAGG	GGATCTTTCTCTGAATCTGG	AGG	65.85	chr10:30487454	+	GAAGTTTAGGGAAGATGGTGAGG	GAAGTTTAGGGAAGATGGTG	AGG	59.53	chr10:30487467	+	GATGGTGAGGCATGAAAACAGGG	GATGGTGAGGCATGAAAACA	GGG	59
NM_025798.3	NP_080074.1	Hint3	Hint3_In2	Intron(0)	chr10:30488229	+	GTTACAGGTAAGCAATTGTGAGG	GTTACAGGTAAGCAATTGTG	AGG	68.34	chr10:30490232	+	GTACAAAGCAAAGCCAAGCATGG	GTACAAAGCAAAGCCAAGCA	TGG	62.46	chr10:30487893	-	GACACCTATTCTGACCTCTGAGG	GACACCTATTCTGACCTCTG	AGG	62.32
NM_025798.3	NP_080074.1	Hint3	Hint3_In1	Intron(0)	chr10:30493729	+	GAAAAGGGGAGTAGTTCATGAGG	GAAAAGGGGAGTAGTTCATG	AGG	71.19	chr10:30492197	-	GACCACCAGCACTACCAAAGGGG	GACCACCAGCACTACCAAAG	GGG	70.83	chr10:30493163	-	GGCTCTTAGAAATAGCTGAGTGG	GGCTCTTAGAAATAGCTGAG	TGG	68.51
NM_028604.3	NP_082880.2	Trmt11	Trmt11_In12	Intron(2)	chr10:30415742	+	GCAGTGAACAGAAGACAAAGCGG	GCAGTGAACAGAAGACAAAG	CGG	78.43	chr10:30412957	-	GTGATGATAGATGTTCCATGAGG	GTGATGATAGATGTTCCATG	AGG	77.59	chr10:30422944	-	GAATAGTACCTCATGTAACGAGG	GAATAGTACCTCATGTAACG	AGG	74.64
NM_028604.3	NP_082880.2	Trmt11	Trmt11_In11	Intron(2)	chr10:30430934	+	GGTCATAAGATATCCAACTGTGG	GGTCATAAGATATCCAACTG	TGG	74.24	chr10:30432242	-	GACAACATGGATACATAGAGGGG	GACAACATGGATACATAGAG	GGG	71.03	chr10:30428674	+	GGCTCACAGGTAGTTCCTGGAGG	GGCTCACAGGTAGTTCCTGG	AGG	70.79
NM_028604.3	NP_082880.2	Trmt11	Trmt11_In10	Intron(1)
NM_028604.3	NP_082880.2	Trmt11	Trmt11_In9	Intron(1)	chr10:30435436	+	GTTACATTAGTGGCCAATGGGGG	GTTACATTAGTGGCCAATGG	GGG	65.77	chr10:30436448	-	GTGACTGTGTCAACCTCAGGGGG	GTGACTGTGTCAACCTCAGG	GGG	65.63	chr10:30436449	-	GGTGACTGTGTCAACCTCAGGGG	GGTGACTGTGTCAACCTCAG	GGG	64.51
NM_028604.3	NP_082880.2	Trmt11	Trmt11_In8	Intron(1)	chr10:30441275	+	GGTGAGACAAGGACATGGGTGGG	GGTGAGACAAGGACATGGGT	GGG	68.98	chr10:30441270	+	GATATGGTGAGACAAGGACATGG	GATATGGTGAGACAAGGACA	TGG	68.82	chr10:30439418	+	GGAAACCAGCTCTCTCTAGGTGG	GGAAACCAGCTCTCTCTAGG	TGG	67.58
NM_028604.3	NP_082880.2	Trmt11	Trmt11_In7	Intron(0)	chr10:30445128	-	GATATGGTGAGCAGTAAACGAGG	GATATGGTGAGCAGTAAACG	AGG	77.17	chr10:30461264	-	GTGCAAATGGAAATGCACATGGG	GTGCAAATGGAAATGCACAT	GGG	75.02	chr10:30444547	-	GAGGGATGAAACATACATGGTGG	GAGGGATGAAACATACATGG	TGG	74.26
NM_028604.3	NP_082880.2	Trmt11	Trmt11_In6	Intron(0)	chr10:30465605	-	GGACTACTGGTTGTGCAACAGGG	GGACTACTGGTTGTGCAACA	GGG	69.34	chr10:30465124	-	GCTGTCAAGAATGTGGAGGAAGG	GCTGTCAAGAATGTGGAGGA	AGG	65.78	chr10:30463972	-	GAGATGGAAGATGGGAGAGGGGG	GAGATGGAAGATGGGAGAGG	GGG	62.9
NM_028604.3	NP_082880.2	Trmt11	Trmt11_In5	Intron(0)	chr10:30466713	+	GTTCACACACATCAACAGCTAGG	GTTCACACACATCAACAGCT	AGG	59.64	chr10:30466736	+	GTGCACTGACTACAGGCTCTGGG	GTGCACTGACTACAGGCTCT	GGG	59.14	chr10:30466735	+	GGTGCACTGACTACAGGCTCTGG	GGTGCACTGACTACAGGCTC	TGG	34.41
NM_028604.3	NP_082880.2	Trmt11	Trmt11_In4	Intron(2)
NM_028604.3	NP_082880.2	Trmt11	Trmt11_In3	Intron(0)	chr10:30468981	+	GAGCACATGAACTCCAATGGAGG	GAGCACATGAACTCCAATGG	AGG	71.72	chr10:30467453	-	GGGTATGAGATTTAGCTCAGTGG	GGGTATGAGATTTAGCTCAG	TGG	65.12	chr10:30467834	-	GGTTGTAAGATGCCTGATGTGGG	GGTTGTAAGATGCCTGATGT	GGG	62.07
NM_028604.3	NP_082880.2	Trmt11	Trmt11_In2	Intron(0)	chr10:30472158	+	GTGTGAGTTTGAGGCCAGCGTGG	GTGTGAGTTTGAGGCCAGCG	TGG	71.88	chr10:30472187	+	GAGTACGTTCCAGGACAGTGAGG	GAGTACGTTCCAGGACAGTG	AGG	66.15	chr10:30471554	-	GAGATGGTGAGCTGAGGGCAGGG	GAGATGGTGAGCTGAGGGCA	GGG	64.56
NM_028604.3	NP_082880.2	Trmt11	Trmt11_In1	Intron(0)	chr10:30475839	-	GACCAGAGAAAACAGACTTGAGG	GACCAGAGAAAACAGACTTG	AGG	74.13	chr10:30474048	-	GGAGGTGTAGCAGAGTGGCATGG	GGAGGTGTAGCAGAGTGGCA	TGG	67.39	chr10:30474292	-	GGTCTATGACCTAATAACCATGG	GGTCTATGACCTAATAACCA	TGG	66.8
NM_001109747.1	NP_001103217.1	Cenpw	Cenpw_In2	Intron(0)	chr10:30073810	-	GCCTTAGCAGACCCAACCCACGG	GCCTTAGCAGACCCAACCCA	CGG	67.98	chr10:30074307	-	GACTGTGAGATGTGCCAGCAAGG	GACTGTGAGATGTGCCAGCA	AGG	58.45	chr10:30073801	-	GACCCAACCCACGGAACCTGAGG	GACCCAACCCACGGAACCTG	AGG	57.67
NM_001109747.1	NP_001103217.1	Cenpw	Cenpw_In1	Intron(0)	chr10:30076246	-	GAGCCCGTTCAAAACTCCCGCGG	GAGCCCGTTCAAAACTCCCG	CGG	68.25	chr10:30076091	+	GTAAGAACATACAGGAGCTGGGG	GTAAGAACATACAGGAGCTG	GGG	66.03	chr10:30075576	-	GCCTCCCAAGTGCCTGACAAGGG	GCCTCCCAAGTGCCTGACAA	GGG	65.51
NM_028351.3	NP_082627.3	Rspo3	Rspo3_In4	Intron(1)	chr10:29375443	-	GTAAAGGGTCAAGACCACTGGGG	GTAAAGGGTCAAGACCACTG	GGG	80.66	chr10:29352066	+	GTTCTTCATGAAACCCCAAGGGG	GTTCTTCATGAAACCCCAAG	GGG	76.3	chr10:29359625	-	GATACAGGACAGAAACCTGGAGG	GATACAGGACAGAAACCTGG	AGG	74.91
NM_028351.3	NP_082627.3	Rspo3	Rspo3_In3	Intron(1)	chr10:29376852	-	GAGAAACTAAACTCACACAGAGG	GAGAAACTAAACTCACACAG	AGG	72.44	chr10:29379270	-	GTGTTTAACATTTGGCACTGTGG	GTGTTTAACATTTGGCACTG	TGG	63.88	chr10:29380310	-	GAGAAACAAAGGAAAAGAGGAGG	GAGAAACAAAGGAAAAGAGG	AGG	61.88
NM_028351.3	NP_082627.3	Rspo3	Rspo3_In2	Intron(1)	chr10:29382215	+	GTGAAAATGTTCCTGTCCTGAGG	GTGAAAATGTTCCTGTCCTG	AGG	64.57	chr10:29381447	+	GTTAGCTTAAACCAATGCAGTGG	GTTAGCTTAAACCAATGCAG	TGG	61.43	chr10:29381098	-	GGAAACAGGGGTGATTCAGGGGG	GGAAACAGGGGTGATTCAGG	GGG	61.27
NM_028351.3	NP_082627.3	Rspo3	Rspo3_In1	Intron(0)	chr10:29405531	-	GTGCTCATTGACAAACCATGCGG	GTGCTCATTGACAAACCATG	CGG	77.55	chr10:29409881	+	GCCAGGACAGAGACAAACAGTGG	GCCAGGACAGAGACAAACAG	TGG	75.2	chr10:29390026	-	GAGTCAATGAAGATGCTGAGTGG	GAGTCAATGAAGATGCTGAG	TGG	74.66
NM_001110197.1	NP_001103667.1	Rnf146	Rnf146_In3	Intron(0)	chr10:29224695	-	GAATACACAGATCACACTGGAGG	GAATACACAGATCACACTGG	AGG	73.04	chr10:29227353	+	GAGATTTCAAAAATGCCCAGAGG	GAGATTTCAAAAATGCCCAG	AGG	72.95	chr10:29229384	+	GCACACACATAGGTGGAAGGAGG	GCACACACATAGGTGGAAGG	AGG	68.73
NM_026336.3	NP_080612.1	2310057J18Rik	2310057J18Rik_In5	Intron(2)	chr10:28849591	+	GCAGATTTCAAGGTTCACTGTGG	GCAGATTTCAAGGTTCACTG	TGG	72.45	chr10:28849090	-	GTGTCATACTGTCAATCAGCAGG	GTGTCATACTGTCAATCAGC	AGG	54.97	chr10:28849038	+	GTTATCTACCAACTGAAGGCTGG	GTTATCTACCAACTGAAGGC	TGG	51.19
NM_026336.3	NP_080612.1	2310057J18Rik	2310057J18Rik_In4	Intron(0)	chr10:28853619	-	GCCTTCATGGACAACCACATGGG	GCCTTCATGGACAACCACAT	GGG	72.7	chr10:28854812	-	GATTTTAGAAGAGAGCTGAGAGG	GATTTTAGAAGAGAGCTGAG	AGG	72.64	chr10:28852835	+	GGTTGACATCAAGAACACGCAGG	GGTTGACATCAAGAACACGC	AGG	72.64
NM_026336.3	NP_080612.1	2310057J18Rik	2310057J18Rik_In3	Intron(1)	chr10:28857686	-	GTTAAGCACTAGGGATAGGATGG	GTTAAGCACTAGGGATAGGA	TGG	45.08
NM_026336.3	NP_080612.1	2310057J18Rik	2310057J18Rik_In2	Intron(1)	chr10:28859638	-	GTGATATGGCAGATTCCCAGAGG	GTGATATGGCAGATTCCCAG	AGG	74.1	chr10:28859308	+	GTGTGGGAGAAAGCATCCTGTGG	GTGTGGGAGAAAGCATCCTG	TGG	68.75	chr10:28859756	-	GGCAGAGTTGATCAATCAAATGG	GGCAGAGTTGATCAATCAAA	TGG	42.5
NM_026336.3	NP_080612.1	2310057J18Rik	2310057J18Rik_In1	Intron(0)	chr10:28860356	-	GAATGAGTGGAGACAGTGTGAGG	GAATGAGTGGAGACAGTGTG	AGG	71.39	chr10:28860310	-	GAGTGAAAAGAGAGTGCACGTGG	GAGTGAAAAGAGAGTGCACG	TGG	65.42	chr10:28860387	-	GCAAGTGTGGGGTGTACATGAGG	GCAAGTGTGGGGTGTACATG	AGG	64.2
NM_008481.3	NP_032507.2	Lama2	Lama2_In64	Intron(0)	chr10:26858950	-	GAGTAAGGTATTCAACCACAGGG	GAGTAAGGTATTCAACCACA	GGG	77.63	chr10:26857771	-	GTAGCCATGTTTCAAAAGTGGGG	GTAGCCATGTTTCAAAAGTG	GGG	73.29	chr10:26857744	-	GGAAACAATGGTCGACCTGGTGG	GGAAACAATGGTCGACCTGG	TGG	67.15
NM_008481.3	NP_032507.2	Lama2	Lama2_In63	Intron(1)	chr10:26860972	+	GATTCAGAATCTCAGCACCAGGG	GATTCAGAATCTCAGCACCA	GGG	73.39	chr10:26860588	+	GGCTGAAATGAACACAACTGGGG	GGCTGAAATGAACACAACTG	GGG	70.73	chr10:26860567	+	GTCCACACAATGAAAATCAGAGG	GTCCACACAATGAAAATCAG	AGG	69.99
NM_008481.3	NP_032507.2	Lama2	Lama2_In62	Intron(0)	chr10:26864143	-	GTCCGATGTGGAAACACTGGAGG	GTCCGATGTGGAAACACTGG	AGG	70.47	chr10:26862973	-	GAATGTAAAGTACACAGCTGGGG	GAATGTAAAGTACACAGCTG	GGG	66.94	chr10:26863980	+	GAGTAGGTAAGGATGACAAGTGG	GAGTAGGTAAGGATGACAAG	TGG	66.56
NM_008481.3	NP_032507.2	Lama2	Lama2_In61	Intron(0)	chr10:26865534	-	GTGTGCAGTGTACCCCACAGGGG	GTGTGCAGTGTACCCCACAG	GGG	72.84	chr10:26865522	+	GTATAGTATAACCCCCTGTGGGG	GTATAGTATAACCCCCTGTG	GGG	68.45	chr10:26866373	+	GCCAACAGCCAATAAATGGGAGG	GCCAACAGCCAATAAATGGG	AGG	68.07
NM_008481.3	NP_032507.2	Lama2	Lama2_In60	Intron(2)	chr10:26868765	-	GAGACCAGACAAATGGCCAGAGG	GAGACCAGACAAATGGCCAG	AGG	65.6	chr10:26868353	-	GACCAAGCATAGTGGCCTCAAGG	GACCAAGCATAGTGGCCTCA	AGG	59.6	chr10:26868291	-	GTTGGCCTTACATCCAGACCTGG	GTTGGCCTTACATCCAGACC	TGG	59.53
NM_008481.3	NP_032507.2	Lama2	Lama2_In59	Intron(0)	chr10:26869186	+	GGATAGAAAATCTGAAGCAGAGG	GGATAGAAAATCTGAAGCAG	AGG	55.55
NM_008481.3	NP_032507.2	Lama2	Lama2_In58	Intron(2)	chr10:26870626	-	GTGCTGATAAGTCATGTCTGAGG	GTGCTGATAAGTCATGTCTG	AGG	72.97	chr10:26872339	-	GTAAATGACCAGTTCCACCAAGG	GTAAATGACCAGTTCCACCA	AGG	72.87	chr10:26870297	-	GACTGGTTATGTGATTGGTGAGG	GACTGGTTATGTGATTGGTG	AGG	71.36
NM_008481.3	NP_032507.2	Lama2	Lama2_In57	Intron(2)	chr10:26876964	-	GCCATTTCAAGGCAGGGTTGGGG	GCCATTTCAAGGCAGGGTTG	GGG	47.54	chr10:26876965	-	GGCCATTTCAAGGCAGGGTTGGG	GGCCATTTCAAGGCAGGGTT	GGG	21.4
NM_008481.3	NP_032507.2	Lama2	Lama2_In56	Intron(0)	chr10:26882404	+	GTGGTGAGTGAGATGCAAGGTGG	GTGGTGAGTGAGATGCAAGG	TGG	81.41	chr10:26882401	+	GCAGTGGTGAGTGAGATGCAAGG	GCAGTGGTGAGTGAGATGCA	AGG	74.72	chr10:26881807	-	GAACCCACTGATTAAACCAGAGG	GAACCCACTGATTAAACCAG	AGG	70.85
NM_008481.3	NP_032507.2	Lama2	Lama2_In55	Intron(0)	chr10:26885251	-	GCTTTGTTAAAGGTGGACAGAGG	GCTTTGTTAAAGGTGGACAG	AGG	68.07	chr10:26884771	-	GAGGTGAGGGAATAGAAAAGGGG	GAGGTGAGGGAATAGAAAAG	GGG	67.28	chr10:26883434	-	GGAGACAAGTTATATGTCTGTGG	GGAGACAAGTTATATGTCTG	TGG	66.3
NM_008481.3	NP_032507.2	Lama2	Lama2_In54	Intron(2)	chr10:26893246	-	GCCAAACTTCATGAGAAAGGAGG	GCCAAACTTCATGAGAAAGG	AGG	65.75	chr10:26892325	-	GAACAGATGAGATCTGTGTAAGG	GAACAGATGAGATCTGTGTA	AGG	62.87	chr10:26893964	+	GTGGGAAAGATGCCACACACTGG	GTGGGAAAGATGCCACACAC	TGG	62.86
NM_008481.3	NP_032507.2	Lama2	Lama2_In53	Intron(2)	chr10:26896229	+	GATCTATGGCAGTTTCAGGGGGG	GATCTATGGCAGTTTCAGGG	GGG	73.97	chr10:26895723	-	GTAGTAGCTACTAACCACTGAGG	GTAGTAGCTACTAACCACTG	AGG	69.96	chr10:26896782	+	GCCAGCAGGGAAGAACGTCAAGG	GCCAGCAGGGAAGAACGTCA	AGG	67.03
NM_008481.3	NP_032507.2	Lama2	Lama2_In52	Intron(1)	chr10:26898573	-	GCTAGAGTTGGAAATCATGCAGG	GCTAGAGTTGGAAATCATGC	AGG	56.33
NM_008481.3	NP_032507.2	Lama2	Lama2_In51	Intron(0)	chr10:26901371	-	GTTCATCAGAATCAGCTGTGCGG	GTTCATCAGAATCAGCTGTG	CGG	74.69	chr10:26902260	+	GTTCACAGGTCAAACTGAGGAGG	GTTCACAGGTCAAACTGAGG	AGG	69.47	chr10:26902458	-	GCTCAGACGTGAATATGTGGGGG	GCTCAGACGTGAATATGTGG	GGG	69.31
NM_008481.3	NP_032507.2	Lama2	Lama2_In50	Intron(2)	chr10:26906563	+	GATTCCTTTGAAAACCCATGAGG	GATTCCTTTGAAAACCCATG	AGG	70.7	chr10:26906898	-	GGAGGTTTATAATAGCTGTGGGG	GGAGGTTTATAATAGCTGTG	GGG	68.93	chr10:26906490	+	GTGTGATGTTATGGCACAGATGG	GTGTGATGTTATGGCACAGA	TGG	63.19
NM_008481.3	NP_032507.2	Lama2	Lama2_In49	Intron(0)	chr10:26908753	-	GTAGATAGATTTGGGACACAAGG	GTAGATAGATTTGGGACACA	AGG	64.19	chr10:26908540	-	GGATTTTCTTAGTACCAGGGTGG	GGATTTTCTTAGTACCAGGG	TGG	64.06	chr10:26910809	-	GGCTATCTTGGTATACATGTAGG	GGCTATCTTGGTATACATGT	AGG	60.28
NM_008481.3	NP_032507.2	Lama2	Lama2_In48	Intron(2)	chr10:26913414	+	GAACACTACAGTCACAACAGAGG	GAACACTACAGTCACAACAG	AGG	78.54	chr10:26913138	-	GTCATGCTTCCCTTTCACAGGGG	GTCATGCTTCCCTTTCACAG	GGG	74.01	chr10:26914605	-	GCAGGAAGATTTCTCAACCGTGG	GCAGGAAGATTTCTCAACCG	TGG	73.07
NM_008481.3	NP_032507.2	Lama2	Lama2_In47	Intron(0)	chr10:26918169	+	GTCCTTCTGATACCAACAAGGGG	GTCCTTCTGATACCAACAAG	GGG	62.09	chr10:26919422	+	GCATATAATCTCTGCACACATGG	GCATATAATCTCTGCACACA	TGG	61.07	chr10:26918219	-	GAGAAAGAGTCAGAGAGGTGGGG	GAGAAAGAGTCAGAGAGGTG	GGG	58.95
NM_008481.3	NP_032507.2	Lama2	Lama2_In46	Intron(0)
NM_008481.3	NP_032507.2	Lama2	Lama2_In45	Intron(1)	chr10:26924189	-	GTTGGACAGAAACACAACAGGGG	GTTGGACAGAAACACAACAG	GGG	79.93	chr10:26925549	+	GGACCTATACACACACACTGTGG	GGACCTATACACACACACTG	TGG	77.19	chr10:26921707	+	GAGGAGGGTAAGGAACATTGTGG	GAGGAGGGTAAGGAACATTG	TGG	75.52
NM_008481.3	NP_032507.2	Lama2	Lama2_In44	Intron(1)	chr10:26928620	+	GGAGGAAGAGAAAACCTTTGGGG	GGAGGAAGAGAAAACCTTTG	GGG	74.25	chr10:26926509	+	GCTAAGACTATGATACCATGAGG	GCTAAGACTATGATACCATG	AGG	72.63	chr10:26927687	-	GTAGAATAATAACGCCCGAGGGG	GTAGAATAATAACGCCCGAG	GGG	70.77
NM_008481.3	NP_032507.2	Lama2	Lama2_In43	Intron(1)	chr10:26930389	+	GCAATAGCACACAAACTCAAGGG	GCAATAGCACACAAACTCAA	GGG	67.6	chr10:26929514	+	GTCAGAAGGAATAACTCCAGTGG	GTCAGAAGGAATAACTCCAG	TGG	66.9	chr10:26929732	-	GGACAACAGGAGACTTCGTATGG	GGACAACAGGAGACTTCGTA	TGG	64.92
NM_008481.3	NP_032507.2	Lama2	Lama2_In42	Intron(1)	chr10:26931055	-	GCATAATCATATTCCTCCCGTGG	GCATAATCATATTCCTCCCG	TGG	65.39	chr10:26931584	-	GTAGTGCAAAAATGTGGTGGAGG	GTAGTGCAAAAATGTGGTGG	AGG	60.88	chr10:26931528	-	GAGAGATGTCCAGAGGAAGAAGG	GAGAGATGTCCAGAGGAAGA	AGG	60.18
NM_008481.3	NP_032507.2	Lama2	Lama2_In41	Intron(0)	chr10:26936404	+	GCAGAAAGTTGAGCTCACAGTGG	GCAGAAAGTTGAGCTCACAG	TGG	77.7	chr10:26941497	+	GGTACAGTGAGTGAATGACAGGG	GGTACAGTGAGTGAATGACA	GGG	77.7	chr10:26942624	-	GAGCAAAGTAGTTCACAGTGTGG	GAGCAAAGTAGTTCACAGTG	TGG	74.49
NM_008481.3	NP_032507.2	Lama2	Lama2_In40	Intron(2)	chr10:26964707	+	GTACCTAGGAATAAGCAGGGAGG	GTACCTAGGAATAAGCAGGG	AGG	77.7	chr10:26974375	+	GAAATCAAAGAAGACCTGAGAGG	GAAATCAAAGAAGACCTGAG	AGG	76.04	chr10:26967324	-	GGTGCACCCTGATAGAAGCACGG	GGTGCACCCTGATAGAAGCA	CGG	72.33
NM_008481.3	NP_032507.2	Lama2	Lama2_In39	Intron(0)	chr10:26978937	-	GCACTTGGAAAATGATCACAGGG	GCACTTGGAAAATGATCACA	GGG	66.88	chr10:26979685	+	GCATAGGGCTATACATTCAGAGG	GCATAGGGCTATACATTCAG	AGG	65.82	chr10:26978492	+	GTCACAAAAGCATAAAGCAGTGG	GTCACAAAAGCATAAAGCAG	TGG	65.26
NM_008481.3	NP_032507.2	Lama2	Lama2_In38	Intron(0)	chr10:26980856	+	GCTAGGAACAAAGAATAACCTGG	GCTAGGAACAAAGAATAACC	TGG	58.76	chr10:26981028	+	GAGCTTGTTGCCAGCGTATGAGG	GAGCTTGTTGCCAGCGTATG	AGG	53.52	chr10:26980933	+	GAAAACTGTTGCCAGTAGATAGG	GAAAACTGTTGCCAGTAGAT	AGG	42.62
NM_008481.3	NP_032507.2	Lama2	Lama2_In37	Intron(2)	chr10:26992643	-	GGCCATTTGAGATTGCTCAGCGG	GGCCATTTGAGATTGCTCAG	CGG	70.98	chr10:26989698	+	GAATGTCTAAGAGACCAAAGAGG	GAATGTCTAAGAGACCAAAG	AGG	70.92	chr10:26988653	-	GATGTGGTCAGAAATCATAGGGG	GATGTGGTCAGAAATCATAG	GGG	69.59
NM_008481.3	NP_032507.2	Lama2	Lama2_In36	Intron(1)	chr10:26995277	-	GAATGAAGGAGGGAAAGACGAGG	GAATGAAGGAGGGAAAGACG	AGG	62.78	chr10:26994812	-	GACAAGCATTGTGAATCTGTTGG	GACAAGCATTGTGAATCTGT	TGG	58.92	chr10:26995287	-	GAGAGGAGGAGAATGAAGGAGGG	GAGAGGAGGAGAATGAAGGA	GGG	56.56
NM_008481.3	NP_032507.2	Lama2	Lama2_In35	Intron(0)	chr10:26997195	-	GTTTTGTCTCAGATGACCTGTGG	GTTTTGTCTCAGATGACCTG	TGG	72.56	chr10:26999414	+	GTTTCTTCCAGAGATCTACCAGG	GTTTCTTCCAGAGATCTACC	AGG	69.09	chr10:26998490	+	GTATAGGTGAAGGAACAAGAAGG	GTATAGGTGAAGGAACAAGA	AGG	67.86
NM_008481.3	NP_032507.2	Lama2	Lama2_In34	Intron(0)	chr10:27005052	-	GCCCTGCTTGAGCTACCACAGGG	GCCCTGCTTGAGCTACCACA	GGG	72.24	chr10:27005005	-	GCAAATTAATGTCAGCATGGTGG	GCAAATTAATGTCAGCATGG	TGG	71.51	chr10:27006354	+	GAAGTTGTGGCTATTGCATGAGG	GAAGTTGTGGCTATTGCATG	AGG	69.5
NM_008481.3	NP_032507.2	Lama2	Lama2_In33	Intron(1)	chr10:27013944	+	GACCAGTTAAGACTTGCATGGGG	GACCAGTTAAGACTTGCATG	GGG	75.7	chr10:27013986	-	GAAGCCATAGGATCCCCACAGGG	GAAGCCATAGGATCCCCACA	GGG	74.13	chr10:27013971	+	GATTGCAAGGTGTGACCCTGTGG	GATTGCAAGGTGTGACCCTG	TGG	64.9
NM_008481.3	NP_032507.2	Lama2	Lama2_In32	Intron(2)	chr10:27017022	-	GAAGTCTGAGAACCACACTGGGG	GAAGTCTGAGAACCACACTG	GGG	81.45	chr10:27028583	-	GTTGGAAGAGGACCTCAGTGCGG	GTTGGAAGAGGACCTCAGTG	CGG	75.05	chr10:27027742	-	GTGATAAATTCACTCCACCAAGG	GTGATAAATTCACTCCACCA	AGG	74.8
NM_008481.3	NP_032507.2	Lama2	Lama2_In31	Intron(2)	chr10:27033823	+	GAGCTGCCAGAGAAAGACAGGGG	GAGCTGCCAGAGAAAGACAG	GGG	76.92	chr10:27031650	-	GTTTTCACATGCAAGACCTGAGG	GTTTTCACATGCAAGACCTG	AGG	67.45	chr10:27033882	+	GAACCTGGGCAGGATACCAACGG	GAACCTGGGCAGGATACCAA	CGG	64.87
NM_008481.3	NP_032507.2	Lama2	Lama2_In30	Intron(0)	chr10:27038082	-	GTTGTCACTGGTACCAAGGGAGG	GTTGTCACTGGTACCAAGGG	AGG	66.6	chr10:27035633	-	GTGACTGCTTTAGGTCAGGGAGG	GTGACTGCTTTAGGTCAGGG	AGG	66.29	chr10:27035561	-	GCACTGGTGTGAGCTCTGGTCGG	GCACTGGTGTGAGCTCTGGT	CGG	66.21
NM_008481.3	NP_032507.2	Lama2	Lama2_In29	Intron(0)	chr10:27051022	+	GAAAAACACACACACCCATGAGG	GAAAAACACACACACCCATG	AGG	75.2	chr10:27047052	+	GAGGACGTGTACCATTGTGGTGG	GAGGACGTGTACCATTGTGG	TGG	72.23	chr10:27051599	+	GTGCTATAGAGGAAAAAGTGTGG	GTGCTATAGAGGAAAAAGTG	TGG	71.78
NM_008481.3	NP_032507.2	Lama2	Lama2_In28	Intron(2)	chr10:27054419	+	GCTGTAGAGGTGGCACACAGGGG	GCTGTAGAGGTGGCACACAG	GGG	71.4	chr10:27055549	+	GTTAGTCCCCATGAACTGTGTGG	GTTAGTCCCCATGAACTGTG	TGG	69.6	chr10:27054195	+	GTGTGTTTAGAAGAGAGAGGTGG	GTGTGTTTAGAAGAGAGAGG	TGG	69.01
NM_008481.3	NP_032507.2	Lama2	Lama2_In27	Intron(0)	chr10:27062521	-	GCTCACTAGATAGATGAAGGGGG	GCTCACTAGATAGATGAAGG	GGG	74.07	chr10:27060769	-	GATAACCTTAGTCTGAGAGGGGG	GATAACCTTAGTCTGAGAGG	GGG	69.8	chr10:27062830	-	GCATCATACAAAGAGACGAAAGG	GCATCATACAAAGAGACGAA	AGG	67.36
NM_008481.3	NP_032507.2	Lama2	Lama2_In26	Intron(0)
NM_008481.3	NP_032507.2	Lama2	Lama2_In25	Intron(0)
NM_008481.3	NP_032507.2	Lama2	Lama2_In24	Intron(0)	chr10:27064862	-	GCAGCTAGGAGGAAGCGTTGTGG	GCAGCTAGGAGGAAGCGTTG	TGG	66.61	chr10:27064744	+	GAGTGCATCCTATGGCTGGTTGG	GAGTGCATCCTATGGCTGGT	TGG	59.73	chr10:27064748	+	GCATCCTATGGCTGGTTGGAAGG	GCATCCTATGGCTGGTTGGA	AGG	58.88
NM_008481.3	NP_032507.2	Lama2	Lama2_In23	Intron(0)	chr10:27065491	+	GGCATTGTATTCTGTTTGTGAGG	GGCATTGTATTCTGTTTGTG	AGG	53.56	chr10:27066359	-	GCAATGCAAGCAAATGTTCATGG	GCAATGCAAGCAAATGTTCA	TGG	52.38	chr10:27066178	-	GTGTCTGCACAGTGGGCAGTGGG	GTGTCTGCACAGTGGGCAGT	GGG	47.61
NM_008481.3	NP_032507.2	Lama2	Lama2_In22	Intron(1)	chr10:27067316	+	GAAGTGAAGAGGCTGGAACAGGG	GAAGTGAAGAGGCTGGAACA	GGG	73.73	chr10:27069572	-	GAGAACTGCTCTGTGCAAAGAGG	GAGAACTGCTCTGTGCAAAG	AGG	68.98	chr10:27071241	+	GAATGAGAAATACAGCTGGAGGG	GAATGAGAAATACAGCTGGA	GGG	67.08
NM_008481.3	NP_032507.2	Lama2	Lama2_In21	Intron(0)	chr10:27074282	-	GGACAAAGAGAAGAGTTGGAGGG	GGACAAAGAGAAGAGTTGGA	GGG	69.78	chr10:27077047	+	GATCCCTAACTACATAAAGGTGG	GATCCCTAACTACATAAAGG	TGG	66.39	chr10:27077151	+	GAGAATGAAAAGGGAAAGGGAGG	GAGAATGAAAAGGGAAAGGG	AGG	64.22
NM_008481.3	NP_032507.2	Lama2	Lama2_In20	Intron(1)	chr10:27082452	-	GGATGTATATGTCTGTGTGACGG	GGATGTATATGTCTGTGTGA	CGG	64	chr10:27083403	+	GGGCTGGATAGGCTCCCCGAGGG	GGGCTGGATAGGCTCCCCGA	GGG	63.83	chr10:27083020	+	GTACTGCAGAGGCCAGAAGTTGG	GTACTGCAGAGGCCAGAAGT	TGG	63.71
NM_008481.3	NP_032507.2	Lama2	Lama2_In19	Intron(2)	chr10:27086520	-	GAACCGCAACAACTAAACATGGG	GAACCGCAACAACTAAACAT	GGG	65.55	chr10:27086757	+	GAGCTTACTACATCCCCTGTAGG	GAGCTTACTACATCCCCTGT	AGG	65.44	chr10:27087957	-	GATGAGCTCTCTCTCGAGTGGGG	GATGAGCTCTCTCTCGAGTG	GGG	64.67
NM_008481.3	NP_032507.2	Lama2	Lama2_In18	Intron(2)	chr10:27096999	+	GAAGTGGTCACACAACAAAGTGG	GAAGTGGTCACACAACAAAG	TGG	76.19	chr10:27095265	-	GAACAGAATGAGATAAGCAGAGG	GAACAGAATGAGATAAGCAG	AGG	69.41	chr10:27098989	-	GAACAGACCTGAAATAAAGGGGG	GAACAGACCTGAAATAAAGG	GGG	69.05
NM_008481.3	NP_032507.2	Lama2	Lama2_In17	Intron(0)	chr10:27105257	+	GAGACACACAACAAACCTAGAGG	GAGACACACAACAAACCTAG	AGG	75	chr10:27102749	+	GGGAGTCTAGACAGGCAGAGTGG	GGGAGTCTAGACAGGCAGAG	TGG	74.67	chr10:27102415	+	GGTCGCACACTACTTTCCAGGGG	GGTCGCACACTACTTTCCAG	GGG	74.34
NM_008481.3	NP_032507.2	Lama2	Lama2_In16	Intron(0)	chr10:27110105	+	GCACTTCACCATCTTCAGAGGGG	GCACTTCACCATCTTCAGAG	GGG	73.22	chr10:27109605	+	GCACCAGGAAAGCAACACAATGG	GCACCAGGAAAGCAACACAA	TGG	69.08	chr10:27109223	-	GTAAGGAATAGCCAATCAAGTGG	GTAAGGAATAGCCAATCAAG	TGG	65.6
NM_008481.3	NP_032507.2	Lama2	Lama2_In15	Intron(2)	chr10:27113213	-	GTGTTAAAGAACAGACCCTGAGG	GTGTTAAAGAACAGACCCTG	AGG	74.87	chr10:27114564	-	GATTTGCAAACAGGAAACAGAGG	GATTTGCAAACAGGAAACAG	AGG	73.69	chr10:27118352	-	GTGTGTGTGATTTTTCTAGGTGG	GTGTGTGTGATTTTTCTAGG	TGG	70.41
NM_008481.3	NP_032507.2	Lama2	Lama2_In14	Intron(0)	chr10:27123081	+	GCAATATGCAAGTACCTCTGGGG	GCAATATGCAAGTACCTCTG	GGG	71.15	chr10:27121716	+	GCAACATCAGGATAACCAAGTGG	GCAACATCAGGATAACCAAG	TGG	69.8	chr10:27127553	-	GTTGATGAGAGGTAGAGCCAAGG	GTTGATGAGAGGTAGAGCCA	AGG	68.58
NM_008481.3	NP_032507.2	Lama2	Lama2_In13	Intron(0)	chr10:27141799	-	GATGTATTGCCAGATAGTGGTGG	GATGTATTGCCAGATAGTGG	TGG	70.82	chr10:27141802	-	GATGATGTATTGCCAGATAGTGG	GATGATGTATTGCCAGATAG	TGG	60.98	chr10:27141762	+	GCCTCTACCTTCTAAGTGCAAGG	GCCTCTACCTTCTAAGTGCA	AGG	53.34
NM_008481.3	NP_032507.2	Lama2	Lama2_In12	Intron(0)	chr10:27159809	+	GGCTGGCATAGACAACATCGGGG	GGCTGGCATAGACAACATCG	GGG	77.65	chr10:27170581	+	GGGAACCTTGAAACAAAAGGGGG	GGGAACCTTGAAACAAAAGG	GGG	77.27	chr10:27167369	+	GAATGTACTATACACCTGGGAGG	GAATGTACTATACACCTGGG	AGG	75.14
NM_008481.3	NP_032507.2	Lama2	Lama2_In11	Intron(0)	chr10:27201332	-	GTCTCATTACATCAGCACCAGGG	GTCTCATTACATCAGCACCA	GGG	74.84	chr10:27203282	+	GCTCTCCACAGACAGGCAGTGGG	GCTCTCCACAGACAGGCAGT	GGG	68.82	chr10:27202675	+	GTGTTCTGAGACATCTGGGTAGG	GTGTTCTGAGACATCTGGGT	AGG	66.08
NM_008481.3	NP_032507.2	Lama2	Lama2_In10	Intron(1)	chr10:27211353	+	GATACCAGACTTCTCAACAGAGG	GATACCAGACTTCTCAACAG	AGG	76.55	chr10:27215429	+	GCTTAGAGTGATTTGAACTGTGG	GCTTAGAGTGATTTGAACTG	TGG	72.54	chr10:27206661	+	GGGGTTTCAAATAAACGTTGAGG	GGGGTTTCAAATAAACGTTG	AGG	69.03
NM_008481.3	NP_032507.2	Lama2	Lama2_In9	Intron(0)	chr10:27220967	+	GTCAGCTACTTCTAAACACGAGG	GTCAGCTACTTCTAAACACG	AGG	72.09	chr10:27222375	-	GTTCTAGGTGACAACACACGTGG	GTTCTAGGTGACAACACACG	TGG	70.67	chr10:27220625	-	GTTACTGTAACTGAAACCTGAGG	GTTACTGTAACTGAAACCTG	AGG	70.4
NM_008481.3	NP_032507.2	Lama2	Lama2_In8	Intron(1)	chr10:27225382	+	GCAGTCAAATGCTCTTCCCTGGG	GCAGTCAAATGCTCTTCCCT	GGG	60.64	chr10:27224617	+	GTAACCAACTGGTGTTCACTTGG	GTAACCAACTGGTGTTCACT	TGG	57.99	chr10:27224415	+	GGCCCATTTAGACTTAACTAAGG	GGCCCATTTAGACTTAACTA	AGG	56.12
NM_008481.3	NP_032507.2	Lama2	Lama2_In7	Intron(0)	chr10:27237729	+	GATAGGAAAGAACAGTCACGTGG	GATAGGAAAGAACAGTCACG	TGG	74.98	chr10:27227493	+	GGATCAGATGAACTTGCCCTGGG	GGATCAGATGAACTTGCCCT	GGG	68.6	chr10:27227601	+	GTGTCTAAAAGCATCAGATGAGG	GTGTCTAAAAGCATCAGATG	AGG	68.27
NM_008481.3	NP_032507.2	Lama2	Lama2_In6	Intron(0)	chr10:27240198	-	GAGAAGGTAGAGAAGCCACGTGG	GAGAAGGTAGAGAAGCCACG	TGG	72.36	chr10:27240054	-	GCTGTTGCCAGGTAACATTGGGG	GCTGTTGCCAGGTAACATTG	GGG	71.83	chr10:27240051	-	GTTGCCAGGTAACATTGGGGAGG	GTTGCCAGGTAACATTGGGG	AGG	68.5
NM_008481.3	NP_032507.2	Lama2	Lama2_In5	Intron(0)	chr10:27242357	-	GGACGTTCTAGTGCCCAGGGAGG	GGACGTTCTAGTGCCCAGGG	AGG	68.69	chr10:27243834	-	GTGACCAGAGAACCTGCTGATGG	GTGACCAGAGAACCTGCTGA	TGG	66.2	chr10:27242391	-	GTGAAAGCTGTTGTAGCTGTGGG	GTGAAAGCTGTTGTAGCTGT	GGG	62.27
NM_008481.3	NP_032507.2	Lama2	Lama2_In4	Intron(0)	chr10:27264872	-	GGGTGCATCCAGGTTCACTGTGG	GGGTGCATCCAGGTTCACTG	TGG	76.05	chr10:27263101	-	GAGAACACAGACCATCTCCAGGG	GAGAACACAGACCATCTCCA	GGG	73.71	chr10:27287825	-	GCTGTAATCTCCTTGCCATGAGG	GCTGTAATCTCCTTGCCATG	AGG	71.68
NM_008481.3	NP_032507.2	Lama2	Lama2_In3	Intron(1)	chr10:27305010	+	GATTGATGGAAGTTGCAGGGAGG	GATTGATGGAAGTTGCAGGG	AGG	75.8	chr10:27303965	-	GCAGATCTTAGAATACTGTGGGG	GCAGATCTTAGAATACTGTG	GGG	74.64	chr10:27313032	-	GACCATTAGAGTCAACAACAAGG	GACCATTAGAGTCAACAACA	AGG	74.42
NM_008481.3	NP_032507.2	Lama2	Lama2_In2	Intron(1)	chr10:27340782	-	GATAGGATGCCTCATCACATTGG	GATAGGATGCCTCATCACAT	TGG	65.85	chr10:27336297	-	GGCCCATGTATACTTAGATGAGG	GGCCCATGTATACTTAGATG	AGG	65.11	chr10:27342538	-	GGGCAGAGTCTTGACATGTGTGG	GGGCAGAGTCTTGACATGTG	TGG	64.7
NM_008481.3	NP_032507.2	Lama2	Lama2_In1	Intron(0)	chr10:27411749	-	GCTAACAAGAGCTTGCAGAGGGG	GCTAACAAGAGCTTGCAGAG	GGG	79.93	chr10:27455704	-	GAATGGCAGAACATGCACTGCGG	GAATGGCAGAACATGCACTG	CGG	79.84	chr10:27389470	+	GTTGTGAAGAATAGGCCCTGAGG	GTTGTGAAGAATAGGCCCTG	AGG	78.82
NM_001408257.1	NP_001395186.1	L3mbtl3	L3mbtl3_In21	Intron(0)	chr10:26153938	+	GGAAACAGAAACAAGCCCAGAGG	GGAAACAGAAACAAGCCCAG	AGG	75.84	chr10:26154518	-	GAGTCCTTTATGTACCCAGGAGG	GAGTCCTTTATGTACCCAGG	AGG	71.62	chr10:26152380	+	GTCCACAGAAGAAGGGAAAGTGG	GTCCACAGAAGAAGGGAAAG	TGG	65.6
NM_001408257.1	NP_001395186.1	L3mbtl3	L3mbtl3_In20	Intron(1)
NM_001408257.1	NP_001395186.1	L3mbtl3	L3mbtl3_In19	Intron(2)	chr10:26158580	-	GGGATGTAGTTCCAAGACAGTGG	GGGATGTAGTTCCAAGACAG	TGG	68.39	chr10:26157910	-	GTATCCAAGCAAGCAGAAGGTGG	GTATCCAAGCAAGCAGAAGG	TGG	64.97	chr10:26157308	+	GGTGTCCCGCAACAGAGGAGGGG	GGTGTCCCGCAACAGAGGAG	GGG	64.43
NM_001408257.1	NP_001395186.1	L3mbtl3	L3mbtl3_In18	Intron(2)	chr10:26162891	+	GTGAACTAAAACCAAGACAGGGG	GTGAACTAAAACCAAGACAG	GGG	74.78	chr10:26158844	-	GCGCCGTCAGAATGGCCGAGTGG	GCGCCGTCAGAATGGCCGAG	TGG	72.21	chr10:26161581	+	GTGATGAGATGAGGCAACTGAGG	GTGATGAGATGAGGCAACTG	AGG	70.97
NM_001408257.1	NP_001395186.1	L3mbtl3	L3mbtl3_In17	Intron(1)	chr10:26175946	-	GATGGACTGAGTATTACAGGTGG	GATGGACTGAGTATTACAGG	TGG	79.23	chr10:26176188	-	GCATGTTGTTGGGATACAGGTGG	GCATGTTGTTGGGATACAGG	TGG	74.97	chr10:26174691	-	GGAGTGTGTAGTAGTCAGGGAGG	GGAGTGTGTAGTAGTCAGGG	AGG	74.09
NM_001408257.1	NP_001395186.1	L3mbtl3	L3mbtl3_In16	Intron(0)	chr10:26179195	+	GGTGAATGCCTTCCCAGATGTGG	GGTGAATGCCTTCCCAGATG	TGG	59.9	chr10:26178861	+	GTCTTTATAAGGTTTCCCCATGG	GTCTTTATAAGGTTTCCCCA	TGG	59.36	chr10:26178733	+	GTAGGATGAGAAGAGGGTAGAGG	GTAGGATGAGAAGAGGGTAG	AGG	56.99
NM_001408257.1	NP_001395186.1	L3mbtl3	L3mbtl3_In15	Intron(0)	chr10:26182352	+	GAGAAGATAGGACAGTCACGTGG	GAGAAGATAGGACAGTCACG	TGG	75.18	chr10:26184861	+	GCTAACTAAGAGACATTTGGGGG	GCTAACTAAGAGACATTTGG	GGG	70.74	chr10:26182920	-	GTAACACATCTTCTCCAACAAGG	GTAACACATCTTCTCCAACA	AGG	69.27
NM_001408257.1	NP_001395186.1	L3mbtl3	L3mbtl3_In14	Intron(1)	chr10:26191289	-	GATCAGCTGACTTAGCCATGAGG	GATCAGCTGACTTAGCCATG	AGG	70.72	chr10:26189967	+	GGTCAAAACACACATACAGAAGG	GGTCAAAACACACATACAGA	AGG	67.2	chr10:26190220	+	GGCAATCCATCTGAACATGGTGG	GGCAATCCATCTGAACATGG	TGG	63.81
NM_001408257.1	NP_001395186.1	L3mbtl3	L3mbtl3_In13	Intron(2)	chr10:26194088	+	GGAGCTGAGCAATTGTGACAGGG	GGAGCTGAGCAATTGTGACA	GGG	70.92	chr10:26191819	-	GCAGCAGGGTGGAGTCACAGGGG	GCAGCAGGGTGGAGTCACAG	GGG	68.37	chr10:26192368	+	GTTGAACAACCACCATAAGGGGG	GTTGAACAACCACCATAAGG	GGG	68.16
NM_001408257.1	NP_001395186.1	L3mbtl3	L3mbtl3_In12	Intron(0)	chr10:26200285	-	GGATTAGAGTTACACCTGAGGGG	GGATTAGAGTTACACCTGAG	GGG	73.26	chr10:26203279	+	GCAGTGCTCAGACAACAGAAGGG	GCAGTGCTCAGACAACAGAA	GGG	70.29	chr10:26199457	-	GACTATGATGACTTGTTCGGTGG	GACTATGATGACTTGTTCGG	TGG	70.03
NM_001408257.1	NP_001395186.1	L3mbtl3	L3mbtl3_In11	Intron(1)	chr10:26205264	-	GCAGGGAGTAAAGAGGACAGAGG	GCAGGGAGTAAAGAGGACAG	AGG	69.15	chr10:26204031	+	GGCAAGTCTGAGTCAACACATGG	GGCAAGTCTGAGTCAACACA	TGG	66.61	chr10:26205353	+	GTCTGTTCTACTGTCCACTGAGG	GTCTGTTCTACTGTCCACTG	AGG	64.85
NM_001408257.1	NP_001395186.1	L3mbtl3	L3mbtl3_In10	Intron(0)	chr10:26206519	-	GGAAATGGGAAAGTTAGACAAGG	GGAAATGGGAAAGTTAGACA	AGG	75.32	chr10:26206960	+	GAAGAACTCCACATGGCTGGGGG	GAAGAACTCCACATGGCTGG	GGG	65.03	chr10:26206990	-	GTGAACCACATGCTTCACGCTGG	GTGAACCACATGCTTCACGC	TGG	64.7
NM_001408257.1	NP_001395186.1	L3mbtl3	L3mbtl3_In9	Intron(0)	chr10:26209035	-	GTAAGAGATAGTGCACGTGGTGG	GTAAGAGATAGTGCACGTGG	TGG	72.27	chr10:26208395	+	GTGGCAGACCAAATTACACAAGG	GTGGCAGACCAAATTACACA	AGG	69.55	chr10:26210495	-	GCTTAGGACATTGTGTGACAGGG	GCTTAGGACATTGTGTGACA	GGG	69.33
NM_001408257.1	NP_001395186.1	L3mbtl3	L3mbtl3_In8	Intron(1)	chr10:26213429	+	GAATCCCAGTAAATGCTGAGGGG	GAATCCCAGTAAATGCTGAG	GGG	73.94	chr10:26212387	+	GTCAGTCAGCCATTGCCACGGGG	GTCAGTCAGCCATTGCCACG	GGG	70.5	chr10:26213427	+	GGGAATCCCAGTAAATGCTGAGG	GGGAATCCCAGTAAATGCTG	AGG	66.33
NM_001408257.1	NP_001395186.1	L3mbtl3	L3mbtl3_In7	Intron(0)	chr10:26214037	+	GGGGATAGGAAACCACTGAGTGG	GGGGATAGGAAACCACTGAG	TGG	74.02	chr10:26213919	+	GGAAGTCTGATGACGCACGAGGG	GGAAGTCTGATGACGCACGA	GGG	73.67	chr10:26213918	+	GGGAAGTCTGATGACGCACGAGG	GGGAAGTCTGATGACGCACG	AGG	67.36
NM_001408257.1	NP_001395186.1	L3mbtl3	L3mbtl3_In6	Intron(2)	chr10:26216113	-	GCAGTGTCATAGCCCTTACGTGG	GCAGTGTCATAGCCCTTACG	TGG	68.18	chr10:26215936	-	GCTCTGCAGAGGCCTTTCAGGGG	GCTCTGCAGAGGCCTTTCAG	GGG	67.82	chr10:26215572	+	GTGCTACTGAGCTCAGAGGAAGG	GTGCTACTGAGCTCAGAGGA	AGG	67.35
NM_001408257.1	NP_001395186.1	L3mbtl3	L3mbtl3_In5	Intron(1)	chr10:26218220	+	GATGGACCAAGTGTGAGAGAAGG	GATGGACCAAGTGTGAGAGA	AGG	69.6	chr10:26217926	-	GTGTGCCACCAACCCATCCGAGG	GTGTGCCACCAACCCATCCG	AGG	67.66	chr10:26218194	-	GTAGTAATGTTCTGTCTCTGTGG	GTAGTAATGTTCTGTCTCTG	TGG	64.87
NM_001408257.1	NP_001395186.1	L3mbtl3	L3mbtl3_In4	Intron(1)	chr10:26218688	+	GATTGAACGATAAAGTTGGGGGG	GATTGAACGATAAAGTTGGG	GGG	70.06	chr10:26219890	+	GAGAGCATTAGAAAACCGATGGG	GAGAGCATTAGAAAACCGAT	GGG	69.09	chr10:26219934	-	GGTGCATAATCAAGAAATCGAGG	GGTGCATAATCAAGAAATCG	AGG	67.38
NM_001408257.1	NP_001395186.1	L3mbtl3	L3mbtl3_In3	Intron(0)	chr10:26220227	+	GCTTTTTGGCTGAATCAACTAGG	GCTTTTTGGCTGAATCAACT	AGG	56.92	chr10:26220422	-	GGCCAGACTTTGAAAGCCCTGGG	GGCCAGACTTTGAAAGCCCT	GGG	55.36	chr10:26220223	-	GTTGATTCAGCCAAAAAGCCTGG	GTTGATTCAGCCAAAAAGCC	TGG	52.05
NM_001408257.1	NP_001395186.1	L3mbtl3	L3mbtl3_In2	Intron(0)	chr10:26227310	+	GTAGAGCAGGAGACTCACGGTGG	GTAGAGCAGGAGACTCACGG	TGG	77.43	chr10:26223152	-	GCCAGATAAACAAAGCCTTGTGG	GCCAGATAAACAAAGCCTTG	TGG	74.39	chr10:26226955	+	GTACCCTTGAGGATCAGTGAGGG	GTACCCTTGAGGATCAGTGA	GGG	73.16
NM_001195596.1	NP_001182525.1	Smlr1	Smlr1_In1	Intron(0)	chr10:25405530	-	GGAAAAGCAATGTAACCCAGTGG	GGAAAAGCAATGTAACCCAG	TGG	82.37	chr10:25408668	+	GCTGTGAACAGAGACCATGACGG	GCTGTGAACAGAGACCATGA	CGG	79.28	chr10:25410782	-	GCTGTGATTCTAGCACCCAGGGG	GCTGTGATTCTAGCACCCAG	GGG	77.87
NM_001379238.1	NP_001366167.1	Akap7	Akap7_In7	Intron(0)	chr10:25065581	+	GAACTGGAATGGATGCAGTGGGG	GAACTGGAATGGATGCAGTG	GGG	80.14	chr10:25078018	-	GGGCTGAAGAGATAACTGAGTGG	GGGCTGAAGAGATAACTGAG	TGG	78.49	chr10:25084654	+	GTGCACAAAGCTGTGTACGTGGG	GTGCACAAAGCTGTGTACGT	GGG	77.09
NM_001379238.1	NP_001366167.1	Akap7	Akap7_In6	Intron(1)	chr10:25108081	-	GTAACCCCATCTCCACTGTGCGG	GTAACCCCATCTCCACTGTG	CGG	76.77	chr10:25108714	-	GATCACCACAGAAACACACAGGG	GATCACCACAGAAACACACA	GGG	76.42	chr10:25097485	-	GTGGCTTTTAAGAAGCACTGAGG	GTGGCTTTTAAGAAGCACTG	AGG	76.2
NM_001379238.1	NP_001366167.1	Akap7	Akap7_In5	Intron(2)	chr10:25119204	+	GGGAACAGAGAAACACAAAGAGG	GGGAACAGAGAAACACAAAG	AGG	76.29	chr10:25120796	+	GTGTCACTGGAATTTCACTGAGG	GTGTCACTGGAATTTCACTG	AGG	74.44	chr10:25139539	+	GCACTTCCACACTGACACAGAGG	GCACTTCCACACTGACACAG	AGG	73.46
NM_001379238.1	NP_001366167.1	Akap7	Akap7_In4	Intron(0)	chr10:25146322	+	GCCCAACTACTCTCACTCCGGGG	GCCCAACTACTCTCACTCCG	GGG	71.38	chr10:25146478	+	GACTGCTGGCTGTCACACAAGGG	GACTGCTGGCTGTCACACAA	GGG	70.9	chr10:25144530	+	GGCTCAAAAAGAATTCTGGTGGG	GGCTCAAAAAGAATTCTGGT	GGG	68.23
NM_001379238.1	NP_001366167.1	Akap7	Akap7_In3	Intron(1)	chr10:25157007	+	GCTCTACCCTGATGTCAACGGGG	GCTCTACCCTGATGTCAACG	GGG	74.01	chr10:25157442	+	GAAAAGTAAGAAGAATCCGGGGG	GAAAAGTAAGAAGAATCCGG	GGG	73.78	chr10:25148962	-	GGCAGTTGTGAACTGCTACGAGG	GGCAGTTGTGAACTGCTACG	AGG	73.38
NM_001379238.1	NP_001366167.1	Akap7	Akap7_In2	Intron(0)	chr10:25165203	+	GTGATAGGTTCTGAAATCAGAGG	GTGATAGGTTCTGAAATCAG	AGG	71.44	chr10:25164588	+	GGTAACAAGAGAGAAAGAGGTGG	GGTAACAAGAGAGAAAGAGG	TGG	71.13	chr10:25164760	-	GATCTGACTATTGATGGAGGAGG	GATCTGACTATTGATGGAGG	AGG	69.14
NM_007482.3	NP_031508.1	Arg1	Arg1_In7	Intron(2)	chr10:24791844	+	GCTTGCTCTCCAGGTCAGGAGGG	GCTTGCTCTCCAGGTCAGGA	GGG	51.64	chr10:24791840	+	GGGTGCTTGCTCTCCAGGTCAGG	GGGTGCTTGCTCTCCAGGTC	AGG	44.78	chr10:24791777	+	GCTGGTGACTAACAGTAAACAGG	GCTGGTGACTAACAGTAAAC	AGG	43.19
NM_007482.3	NP_031508.1	Arg1	Arg1_In6	Intron(2)
NM_007482.3	NP_031508.1	Arg1	Arg1_In5	Intron(0)
NM_007482.3	NP_031508.1	Arg1	Arg1_In4	Intron(2)	chr10:24793330	-	GGTGGAAACATGGATGCAGAGGG	GGTGGAAACATGGATGCAGA	GGG	73.06	chr10:24792906	+	GAAGTTTCTAAGGAACAGGGAGG	GAAGTTTCTAAGGAACAGGG	AGG	72.12	chr10:24793134	+	GGTGAGAAAGGGAAAACCTGTGG	GGTGAGAAAGGGAAAACCTG	TGG	70.64
NM_007482.3	NP_031508.1	Arg1	Arg1_In3	Intron(1)	chr10:24794050	-	GGCAGAAAGGATAATCACATAGG	GGCAGAAAGGATAATCACAT	AGG	74.96	chr10:24794647	+	GACATGCAGATGCCACCCAGAGG	GACATGCAGATGCCACCCAG	AGG	69.56	chr10:24794820	-	GCTTCCACTGGAAAGCTGAGGGG	GCTTCCACTGGAAAGCTGAG	GGG	65.78
NM_007482.3	NP_031508.1	Arg1	Arg1_In2	Intron(0)	chr10:24797702	-	GGAACAGAAGTGTATGATGGGGG	GGAACAGAAGTGTATGATGG	GGG	71.62	chr10:24797091	-	GTGAGTCAAGAAGACACTGAAGG	GTGAGTCAAGAAGACACTGA	AGG	69.58	chr10:24797836	-	GCAACAGCATGCTAAGTGAGAGG	GCAACAGCATGCTAAGTGAG	AGG	65.84
NM_007482.3	NP_031508.1	Arg1	Arg1_In1	Intron(0)	chr10:24799114	+	GAAGAAACTTTGCAACCTGGGGG	GAAGAAACTTTGCAACCTGG	GGG	72.88	chr10:24798842	-	GGTATTCCAAGACCAAGTGACGG	GGTATTCCAAGACCAAGTGA	CGG	72.27	chr10:24801904	-	GGTCTGGATAAGTGGCTCAGTGG	GGTCTGGATAAGTGGCTCAG	TGG	69.71
NM_134005.2	NP_598766.2	Enpp3	Enpp3_In24	Intron(2)	chr10:24650468	-	GTGTGTGGTTGATACTCACTAGG	GTGTGTGGTTGATACTCACT	AGG	63.1	chr10:24650148	-	GGGGTGACAGCACAGTGGGTAGG	GGGGTGACAGCACAGTGGGT	AGG	54.79	chr10:24650153	-	GGGCTGGGGTGACAGCACAGTGG	GGGCTGGGGTGACAGCACAG	TGG	54.62
NM_134005.2	NP_598766.2	Enpp3	Enpp3_In23	Intron(1)	chr10:24651965	-	GTGTACAGCCACCTCACACGAGG	GTGTACAGCCACCTCACACG	AGG	68.01	chr10:24650978	-	GTGACTAGAGCTCATTGACATGG	GTGACTAGAGCTCATTGACA	TGG	66.22	chr10:24651819	+	GGATACAGAAGTAAGAGGAACGG	GGATACAGAAGTAAGAGGAA	CGG	62.82
NM_134005.2	NP_598766.2	Enpp3	Enpp3_In22	Intron(1)	chr10:24652878	-	GCAATTACTGGAGTGGAATGTGG	GCAATTACTGGAGTGGAATG	TGG	65.55	chr10:24653154	+	GAAAAAACTTAAGCCAGGTGTGG	GAAAAAACTTAAGCCAGGTG	TGG	61.82	chr10:24653690	+	GCATACAGGGCCAAGTACATGGG	GCATACAGGGCCAAGTACAT	GGG	53.25
NM_134005.2	NP_598766.2	Enpp3	Enpp3_In21	Intron(0)	chr10:24654460	-	GCTGCCCAGAGGTGGCACAACGG	GCTGCCCAGAGGTGGCACAA	CGG	70.72	chr10:24654403	+	GCCTGATTACAGCTAATCTGTGG	GCCTGATTACAGCTAATCTG	TGG	62.47	chr10:24654393	-	GCTGTAATCAGGCCCAGCTGTGG	GCTGTAATCAGGCCCAGCTG	TGG	62.37
NM_134005.2	NP_598766.2	Enpp3	Enpp3_In20	Intron(1)	chr10:24656939	-	GAATCATACTGCATTCAACGTGG	GAATCATACTGCATTCAACG	TGG	75.77	chr10:24660020	+	GGTTTGCCAGATAGTGAACAGGG	GGTTTGCCAGATAGTGAACA	GGG	70.38	chr10:24658069	-	GTGTGTGGATGTACACGTGGAGG	GTGTGTGGATGTACACGTGG	AGG	69.91
NM_134005.2	NP_598766.2	Enpp3	Enpp3_In19	Intron(0)	chr10:24662091	-	GGGCTTGTACCTGACCTCTGTGG	GGGCTTGTACCTGACCTCTG	TGG	69.98	chr10:24661341	+	GAGGTAAGAATGAGACAGCATGG	GAGGTAAGAATGAGACAGCA	TGG	64.51	chr10:24662013	+	GTGGGTCCAAGTACTTCGGATGG	GTGGGTCCAAGTACTTCGGA	TGG	62.59
NM_134005.2	NP_598766.2	Enpp3	Enpp3_In18	Intron(1)	chr10:24662938	+	GGCTATCTGGAACAGAATGTAGG	GGCTATCTGGAACAGAATGT	AGG	63.08	chr10:24662780	+	GCTTTACAGAGAGGGATGCTGGG	GCTTTACAGAGAGGGATGCT	GGG	62.28	chr10:24663300	-	GCATGGCATTTGTTGAGCAGTGG	GCATGGCATTTGTTGAGCAG	TGG	60.29
NM_134005.2	NP_598766.2	Enpp3	Enpp3_In17	Intron(0)	chr10:24664640	+	GGGCAAACCATCTTTCCCTGAGG	GGGCAAACCATCTTTCCCTG	AGG	74.82	chr10:24664166	+	GGAATTGGTTGTATAGACCAGGG	GGAATTGGTTGTATAGACCA	GGG	70.21	chr10:24666090	-	GAGCTTTTAGGAATGAATCGAGG	GAGCTTTTAGGAATGAATCG	AGG	69.3
NM_134005.2	NP_598766.2	Enpp3	Enpp3_In16	Intron(2)	chr10:24668917	-	GGGGGTTCAGTACAGACACAGGG	GGGGGTTCAGTACAGACACA	GGG	71.82	chr10:24668913	-	GTTCAGTACAGACACAGGGAAGG	GTTCAGTACAGACACAGGGA	AGG	67.27	chr10:24668878	-	GTGCAGGGCATCTCTACTTGAGG	GTGCAGGGCATCTCTACTTG	AGG	64.4
NM_134005.2	NP_598766.2	Enpp3	Enpp3_In15	Intron(0)	chr10:24670657	+	GAACCCACGAGTGATGACTGGGG	GAACCCACGAGTGATGACTG	GGG	78.71	chr10:24671064	-	GGTATGTAAGCACTCACCTGAGG	GGTATGTAAGCACTCACCTG	AGG	72.12	chr10:24671119	-	GGTAGCTGTCAAGTACCCACCGG	GGTAGCTGTCAAGTACCCAC	CGG	70.55
NM_134005.2	NP_598766.2	Enpp3	Enpp3_In14	Intron(1)	chr10:24672745	+	GTAGTGTGCAGAGAAAAATGAGG	GTAGTGTGCAGAGAAAAATG	AGG	67.92	chr10:24672826	+	GGAGAAATCATCGACGAAAGAGG	GGAGAAATCATCGACGAAAG	AGG	67.46	chr10:24671951	-	GATCCTGAGGAAGCCACAAGAGG	GATCCTGAGGAAGCCACAAG	AGG	64.89
NM_134005.2	NP_598766.2	Enpp3	Enpp3_In13	Intron(1)	chr10:24673900	+	GAGCATGTATTCTGAAACTCGGG	GAGCATGTATTCTGAAACTC	GGG	51.7	chr10:24673876	-	GTGCTGCTCTCTCAAACTGCTGG	GTGCTGCTCTCTCAAACTGC	TGG	31.13
NM_134005.2	NP_598766.2	Enpp3	Enpp3_In12	Intron(0)	chr10:24674773	+	GAAGCACTTTGAAGCCCCAGTGG	GAAGCACTTTGAAGCCCCAG	TGG	68.73	chr10:24674741	+	GCAAAGAAGTCACTGCTGAAAGG	GCAAAGAAGTCACTGCTGAA	AGG	61.8	chr10:24674609	+	GCTGGGAAACAAGAGGCTAGGGG	GCTGGGAAACAAGAGGCTAG	GGG	61.19
NM_134005.2	NP_598766.2	Enpp3	Enpp3_In11	Intron(2)	chr10:24679874	-	GTACACACTGCCACTCATGGCGG	GTACACACTGCCACTCATGG	CGG	75.96	chr10:24679497	+	GAGTTTAGAACAGTACCAGGAGG	GAGTTTAGAACAGTACCAGG	AGG	72.99	chr10:24679949	+	GTCCATGTTACAGTGCTGAGTGG	GTCCATGTTACAGTGCTGAG	TGG	72.68
NM_134005.2	NP_598766.2	Enpp3	Enpp3_In10	Intron(2)	chr10:24680660	-	GCATCAGGTAAACTTCACATCGG	GCATCAGGTAAACTTCACAT	CGG	76.37	chr10:24681285	+	GCTATTTAGAGGGCTACACACGG	GCTATTTAGAGGGCTACACA	CGG	72.07	chr10:24681048	+	GCTCTTACAGTCACAGAACAGGG	GCTCTTACAGTCACAGAACA	GGG	67.11
NM_134005.2	NP_598766.2	Enpp3	Enpp3_In9	Intron(0)	chr10:24683053	-	GCTGTGGTTAAATACCATGACGG	GCTGTGGTTAAATACCATGA	CGG	74.48	chr10:24682889	+	GAACAGGCAGGTGATCACACAGG	GAACAGGCAGGTGATCACAC	AGG	69.66	chr10:24682241	+	GTGTACTTTGAGGTAGAGGTTGG	GTGTACTTTGAGGTAGAGGT	TGG	61.83
NM_134005.2	NP_598766.2	Enpp3	Enpp3_In8	Intron(0)	chr10:24683629	-	GCGCACGATTCTATCGATGTGGG	GCGCACGATTCTATCGATGT	GGG	69.63	chr10:24683671	+	GGAATTGCAGAACAGTATGGGGG	GGAATTGCAGAACAGTATGG	GGG	69.14	chr10:24683668	+	GAAGGAATTGCAGAACAGTATGG	GAAGGAATTGCAGAACAGTA	TGG	43.39
NM_134005.2	NP_598766.2	Enpp3	Enpp3_In7	Intron(1)	chr10:24684968	-	GAAAACAGGAAGTAGGACAGGGG	GAAAACAGGAAGTAGGACAG	GGG	70.11	chr10:24684256	-	GCTGAGGCCAAGAGACATGGAGG	GCTGAGGCCAAGAGACATGG	AGG	67.07	chr10:24685662	-	GGACACATTGAGCAAGAACTGGG	GGACACATTGAGCAAGAACT	GGG	65.77
NM_134005.2	NP_598766.2	Enpp3	Enpp3_In6	Intron(2)	chr10:24686484	+	GTGTACAACTGCAAAAACGGCGG	GTGTACAACTGCAAAAACGG	CGG	76.63	chr10:24688363	-	GGACTGTGGCAGTTACCATGTGG	GGACTGTGGCAGTTACCATG	TGG	74.88	chr10:24692814	+	GGAAAATGTCTGGAGTCATGGGG	GGAAAATGTCTGGAGTCATG	GGG	72.59
NM_134005.2	NP_598766.2	Enpp3	Enpp3_In5	Intron(1)	chr10:24695662	-	GGCATATACCAACATTCCCAGGG	GGCATATACCAACATTCCCA	GGG	68.77	chr10:24695071	-	GAGGATCATTTGAGGCAAGGAGG	GAGGATCATTTGAGGCAAGG	AGG	67.89	chr10:24694692	-	GCTATTAGACCAGAAAGACCAGG	GCTATTAGACCAGAAAGACC	AGG	67.2
NM_134005.2	NP_598766.2	Enpp3	Enpp3_In4	Intron(1)	chr10:24700261	-	GTCACCATATAGCCACAAGGGGG	GTCACCATATAGCCACAAGG	GGG	75.58	chr10:24697209	-	GTGTCATTAGGAGTTGCACAGGG	GTGTCATTAGGAGTTGCACA	GGG	73.82	chr10:24698056	-	GCCTCTTAGATGATTCACAGTGG	GCCTCTTAGATGATTCACAG	TGG	70.68
NM_134005.2	NP_598766.2	Enpp3	Enpp3_In3	Intron(1)	chr10:24701478	+	GAAGATATAGGAGAATCCCATGG	GAAGATATAGGAGAATCCCA	TGG	66.63	chr10:24701849	-	GTGTTGGCAGCATTGGCTCAGGG	GTGTTGGCAGCATTGGCTCA	GGG	65.36	chr10:24701374	-	GCTCAGGAGACTTTGACATGTGG	GCTCAGGAGACTTTGACATG	TGG	64.12
NM_134005.2	NP_598766.2	Enpp3	Enpp3_In2	Intron(0)	chr10:24705797	-	GTGGTGAGGAAGACAGACAAAGG	GTGGTGAGGAAGACAGACAA	AGG	70.51	chr10:24704255	+	GTGCTAAGGATTAAACCCCAAGG	GTGCTAAGGATTAAACCCCA	AGG	70.16	chr10:24703469	+	GATCATGGTCATTCTACCAGGGG	GATCATGGTCATTCTACCAG	GGG	69.77
NM_134005.2	NP_598766.2	Enpp3	Enpp3_In1	Intron(0)	chr10:24711255	+	GGTAAGAAGGATGTAGAGTGAGG	GGTAAGAAGGATGTAGAGTG	AGG	71	chr10:24707833	+	GCAGCAGCAACAAAAGCACGTGG	GCAGCAGCAACAAAAGCACG	TGG	70.66	chr10:24707802	+	GGCAGCATGCTAATTACCAGAGG	GGCAGCATGCTAATTACCAG	AGG	70.44
NM_008813.4	NP_032839.3	Enpp1	Enpp1_In24	Intron(2)	chr10:24520053	+	GCTCCAGTCAGATATAGTGGGGG	GCTCCAGTCAGATATAGTGG	GGG	72.68	chr10:24520435	+	GACCTGAAGTAAGAAAACCTAGG	GACCTGAAGTAAGAAAACCT	AGG	71.51	chr10:24519216	-	GACTTGAGCCAAATATCACAAGG	GACTTGAGCCAAATATCACA	AGG	70.11
NM_008813.4	NP_032839.3	Enpp1	Enpp1_In23	Intron(1)	chr10:24522729	-	GGGAGGGAACCACCATCCTGAGG	GGGAGGGAACCACCATCCTG	AGG	66.14	chr10:24521858	+	GCCCCTCCTTTCCTTCAGAGAGG	GCCCCTCCTTTCCTTCAGAG	AGG	65.12	chr10:24522924	+	GATTTCAAAATGCCTGTGGGTGG	GATTTCAAAATGCCTGTGGG	TGG	64.47
NM_008813.4	NP_032839.3	Enpp1	Enpp1_In22	Intron(1)	chr10:24523272	+	GCTAGTCTTTGTAATCGCTGAGG	GCTAGTCTTTGTAATCGCTG	AGG	65.96	chr10:24523298	+	GGGTCGAGATTGGCTTCAGTCGG	GGGTCGAGATTGGCTTCAGT	CGG	63.4	chr10:24523360	+	GAAAGACTACAGGGCAAACACGG	GAAAGACTACAGGGCAAACA	CGG	58.06
NM_008813.4	NP_032839.3	Enpp1	Enpp1_In21	Intron(0)	chr10:24524764	+	GTCTTCTACCTGAATACACAAGG	GTCTTCTACCTGAATACACA	AGG	67.53	chr10:24524049	+	GGTTTCGCAATGTCTTGGGGTGG	GGTTTCGCAATGTCTTGGGG	TGG	62.71	chr10:24524531	-	GGCAACAATCAAAAGGCCCCAGG	GGCAACAATCAAAAGGCCCC	AGG	56.73
NM_008813.4	NP_032839.3	Enpp1	Enpp1_In20	Intron(1)	chr10:24525823	+	GTGAACACTACATACCACAGGGG	GTGAACACTACATACCACAG	GGG	71.4	chr10:24525822	+	GGTGAACACTACATACCACAGGG	GGTGAACACTACATACCACA	GGG	68.37	chr10:24525679	+	GCAAGGGAAAACACTTTCAGGGG	GCAAGGGAAAACACTTTCAG	GGG	67.45
NM_008813.4	NP_032839.3	Enpp1	Enpp1_In19	Intron(0)	chr10:24527926	-	GAGATGTAGGAAACAAGATGAGG	GAGATGTAGGAAACAAGATG	AGG	73.07	chr10:24527801	+	GTACGTGAAGAAGGCACCTGTGG	GTACGTGAAGAAGGCACCTG	TGG	66.8	chr10:24528017	-	GGCTCAGGAGCAACACGATGGGG	GGCTCAGGAGCAACACGATG	GGG	62.36
NM_008813.4	NP_032839.3	Enpp1	Enpp1_In18	Intron(1)	chr10:24528914	+	GTTTTCCTTCTTTGACAAGGTGG	GTTTTCCTTCTTTGACAAGG	TGG	54.14	chr10:24529298	+	GTTGGGCCTTATTTTAGAGAAGG	GTTGGGCCTTATTTTAGAGA	AGG	47.51	chr10:24529358	-	GCAGTTGGGCTGAACTCTACAGG	GCAGTTGGGCTGAACTCTAC	AGG	46.72
NM_008813.4	NP_032839.3	Enpp1	Enpp1_In17	Intron(0)	chr10:24530378	-	GAGAAGTTCAGGAATCTGGGTGG	GAGAAGTTCAGGAATCTGGG	TGG	75.12	chr10:24530261	+	GCTATTTGAAAGCTGTCTTGGGG	GCTATTTGAAAGCTGTCTTG	GGG	65.73	chr10:24530336	-	GTAGAACAGCGCATTTGGGGTGG	GTAGAACAGCGCATTTGGGG	TGG	62.73
NM_008813.4	NP_032839.3	Enpp1	Enpp1_In16	Intron(2)	chr10:24531246	+	GACATTCACAGAGATCAGAGAGG	GACATTCACAGAGATCAGAG	AGG	77.06	chr10:24531221	+	GTGAATATATGCCACCTGTGAGG	GTGAATATATGCCACCTGTG	AGG	69.78	chr10:24531232	-	GTGAATGTCACCCTCACAGGTGG	GTGAATGTCACCCTCACAGG	TGG	63.06
NM_008813.4	NP_032839.3	Enpp1	Enpp1_In15	Intron(0)	chr10:24532207	-	GGGCTAGGCATATAGCTCTGTGG	GGGCTAGGCATATAGCTCTG	TGG	71.18	chr10:24532266	-	GGCCAGTCATTACTCTCAGGAGG	GGCCAGTCATTACTCTCAGG	AGG	68.63	chr10:24532583	+	GCTCTCACAAGTGCTGAACTCGG	GCTCTCACAAGTGCTGAACT	CGG	66.06
NM_008813.4	NP_032839.3	Enpp1	Enpp1_In14	Intron(1)	chr10:24533201	+	GGGGCATAAACATTAACTTCAGG	GGGGCATAAACATTAACTTC	AGG	52.29	chr10:24533198	-	GAAGTTAATGTTTATGCCCCAGG	GAAGTTAATGTTTATGCCCC	AGG	49.7
NM_008813.4	NP_032839.3	Enpp1	Enpp1_In13	Intron(1)	chr10:24535142	+	GTAATTGCAAGATCGTTCAGCGG	GTAATTGCAAGATCGTTCAG	CGG	74.53	chr10:24534247	-	GGGATGAGCAGACAAGCATGTGG	GGGATGAGCAGACAAGCATG	TGG	70.68	chr10:24535384	+	GGGTTGACCAGAGTGATCAGAGG	GGGTTGACCAGAGTGATCAG	AGG	69.32
NM_008813.4	NP_032839.3	Enpp1	Enpp1_In12	Intron(0)	chr10:24537263	-	GGTGTGCTGTTAGAGGTCAGAGG	GGTGTGCTGTTAGAGGTCAG	AGG	68.52	chr10:24536839	-	GCTCACATGGTGATTGCATGAGG	GCTCACATGGTGATTGCATG	AGG	67.78	chr10:24536539	-	GTGTGTATGCACACTCATGTAGG	GTGTGTATGCACACTCATGT	AGG	67.29
NM_008813.4	NP_032839.3	Enpp1	Enpp1_In11	Intron(2)	chr10:24538479	+	GATATTCCAAGACTACAGGAGGG	GATATTCCAAGACTACAGGA	GGG	71.73	chr10:24538894	-	GATATGTAAGACCCATGATGAGG	GATATGTAAGACCCATGATG	AGG	67.75	chr10:24538281	-	GTTCAAGGTGAGGTTGATGGCGG	GTTCAAGGTGAGGTTGATGG	CGG	67.22
NM_008813.4	NP_032839.3	Enpp1	Enpp1_In10	Intron(2)	chr10:24540632	+	GAAGCATCCCTAAAACTCTGAGG	GAAGCATCCCTAAAACTCTG	AGG	68.9	chr10:24540625	-	GTTTTAGGGATGCTTCCCCAGGG	GTTTTAGGGATGCTTCCCCA	GGG	67.75	chr10:24540618	-	GGATGCTTCCCCAGGGATGTAGG	GGATGCTTCCCCAGGGATGT	AGG	53.58
NM_008813.4	NP_032839.3	Enpp1	Enpp1_In9	Intron(0)	chr10:24544433	-	GAGAGAGACAGAGATCACAGTGG	GAGAGAGACAGAGATCACAG	TGG	77.71	chr10:24543657	+	GATAATAGCTCTCTTCTGAGAGG	GATAATAGCTCTCTTCTGAG	AGG	69.94	chr10:24541900	-	GGTACAGAAACAGGTAGGGAGGG	GGTACAGAAACAGGTAGGGA	GGG	64.95
NM_008813.4	NP_032839.3	Enpp1	Enpp1_In8	Intron(0)	chr10:24545084	-	GTCACTGAAGATGAATGCGTTGG	GTCACTGAAGATGAATGCGT	TGG	58.97	chr10:24545121	-	GGTTATTGTAGCCTAACTGTTGG	GGTTATTGTAGCCTAACTGT	TGG	58.56	chr10:24545345	-	GAAGTTCTAGTTGTTTGGCATGG	GAAGTTCTAGTTGTTTGGCA	TGG	56.25
NM_008813.4	NP_032839.3	Enpp1	Enpp1_In7	Intron(1)
NM_008813.4	NP_032839.3	Enpp1	Enpp1_In6	Intron(2)	chr10:24546626	-	GTGCGGAAGAGTGAGACACGGGG	GTGCGGAAGAGTGAGACACG	GGG	77.1	chr10:24547245	-	GCACCATCATTGGAAGTGGGAGG	GCACCATCATTGGAAGTGGG	AGG	66.38	chr10:24546645	+	GCACTGTCTGCTCTTAGGAGAGG	GCACTGTCTGCTCTTAGGAG	AGG	64.69
NM_008813.4	NP_032839.3	Enpp1	Enpp1_In5	Intron(1)	chr10:24548715	+	GAGTTCACAGAAAGACACAGAGG	GAGTTCACAGAAAGACACAG	AGG	74.42	chr10:24548741	+	GTGCCACAGAAAGCCCAAGAGGG	GTGCCACAGAAAGCCCAAGA	GGG	68.53	chr10:24550347	-	GCTGGTTCTCCAGAGGACTGTGG	GCTGGTTCTCCAGAGGACTG	TGG	66.96
NM_008813.4	NP_032839.3	Enpp1	Enpp1_In4	Intron(1)	chr10:24551284	-	GACAAGTTGCATAACCTGTGAGG	GACAAGTTGCATAACCTGTG	AGG	68.9	chr10:24551453	-	GAGACCAGGCACACTCAGGGTGG	GAGACCAGGCACACTCAGGG	TGG	68.27	chr10:24551456	-	GATGAGACCAGGCACACTCAGGG	GATGAGACCAGGCACACTCA	GGG	67.75
NM_008813.4	NP_032839.3	Enpp1	Enpp1_In3	Intron(1)	chr10:24552119	-	GGGCGGAAGCAGAATCTCAGGGG	GGGCGGAAGCAGAATCTCAG	GGG	68.71	chr10:24552747	-	GCAATCACGGGAGTGGTCAGGGG	GCAATCACGGGAGTGGTCAG	GGG	65	chr10:24552347	+	GCAGGAGAATGGCAACTTGGAGG	GCAGGAGAATGGCAACTTGG	AGG	60.81
NM_008813.4	NP_032839.3	Enpp1	Enpp1_In2	Intron(0)	chr10:24553999	+	GAGTCAAGATGCCACCACTGTGG	GAGTCAAGATGCCACCACTG	TGG	70.42	chr10:24554045	+	GGAAACCAGGACATTCTACAAGG	GGAAACCAGGACATTCTACA	AGG	61.99	chr10:24554099	+	GATCTACCTGAAGAAGGGGGCGG	GATCTACCTGAAGAAGGGGG	CGG	61.41
NM_008813.4	NP_032839.3	Enpp1	Enpp1_In1	Intron(0)	chr10:24574600	+	GGATGTGAGAGGCTACACAGAGG	GGATGTGAGAGGCTACACAG	AGG	84.04	chr10:24574550	+	GAGGGCTTTAGAGACATGGGAGG	GAGGGCTTTAGAGACATGGG	AGG	76.98	chr10:24575454	+	GTATATAGATGACATCCTGGGGG	GTATATAGATGACATCCTGG	GGG	76.72
NM_011295.7	NP_035425.2	Rps12	Rps12_In5	Intron(0)
NM_011295.7	NP_035425.2	Rps12	Rps12_In4	Intron(2)
