## Supplementary Table4 for "The Knock-In Atlas: A web resource for targeted protein trap by CRISPR/Cas9 in human and mouse cell lines" (part 64 of 79)

### Sheet: Mouse (continued)
NCBI_transcript_id	NCBI_protein_id	Gene	intron	intron_phase	TOP1_gRNA_location	TOP1_gRNA_strand	TOP1_gRNA_full_sequence	TOP1_spacer_sequence	TOP1_PAM_sequnece	TOP1_gRNA_Efficinecy	TOP2_gRNA_location	TOP2_gRNA_strand	TOP2_gRNA_full_sequence	TOP2_spacer_sequence	TOP2_PAM_sequnece	TOP2_gRNA_Efficinecy	TOP3_gRNA_location	TOP3_gRNA_strand	TOP3_gRNA_full_sequence	TOP3_spacer_sequence	TOP3_PAM_sequnece	TOP3_gRNA_Efficinecy
NM_011295.7	NP_035425.2	Rps12	Rps12_In3	Intron(2)	chr10:23662487	+	GCAACCCACACATCCTAAGTGGG	GCAACCCACACATCCTAAGT	GGG	60.87	chr10:23662473	-	GTGGGTTGCTGTGTGGATCGGGG	GTGGGTTGCTGTGTGGATCG	GGG	60.79	chr10:23662219	-	GGGAGACTTGAGAACATGCATGG	GGGAGACTTGAGAACATGCA	TGG	60.7
NM_011295.7	NP_035425.2	Rps12	Rps12_In2	Intron(0)
NM_001347372.1	NP_001334301.1	Eya4	Eya4_In18	Intron(1)	chr10:22985586	-	GAGCATGAGAGAGTCGATGTGGG	GAGCATGAGAGAGTCGATGT	GGG	69.76	chr10:22984013	+	GTGTGACTATGGTGCCAATGTGG	GTGTGACTATGGTGCCAATG	TGG	69.22	chr10:22984709	-	GCACGTGCAGGAGATCTGGTAGG	GCACGTGCAGGAGATCTGGT	AGG	67.44
NM_001347372.1	NP_001334301.1	Eya4	Eya4_In17	Intron(2)	chr10:22986027	-	GACATTAATAGAGCACTCTGTGG	GACATTAATAGAGCACTCTG	TGG	69.56	chr10:22986150	+	GTAGACAGGAGGGGATGCCACGG	GTAGACAGGAGGGGATGCCA	CGG	68.34	chr10:22986079	-	GTGTTGATTTGTAGATGCAGTGG	GTGTTGATTTGTAGATGCAG	TGG	65.29
NM_001347372.1	NP_001334301.1	Eya4	Eya4_In16	Intron(1)	chr10:22988930	-	GCATAATCAATCAAACGGCAGGG	GCATAATCAATCAAACGGCA	GGG	63.98	chr10:22989604	-	GGGTGGGTGCATATAAATGTGGG	GGGTGGGTGCATATAAATGT	GGG	63.55	chr10:22988995	-	GAAGTACCGGACAGATGAAGTGG	GAAGTACCGGACAGATGAAG	TGG	61.97
NM_001347372.1	NP_001334301.1	Eya4	Eya4_In15	Intron(2)	chr10:22990247	+	GGGCATGTCAGTCAGAGGAGCGG	GGGCATGTCAGTCAGAGGAG	CGG	69.15	chr10:22990132	+	GATTCTTGGCAAGATACTCAGGG	GATTCTTGGCAAGATACTCA	GGG	66.01	chr10:22991386	+	GCAGGGCTCAGTTATCTATGTGG	GCAGGGCTCAGTTATCTATG	TGG	64.18
NM_001347372.1	NP_001334301.1	Eya4	Eya4_In14	Intron(0)
NM_001347372.1	NP_001334301.1	Eya4	Eya4_In13	Intron(0)	chr10:22995023	-	GAACGTGATAGAGTTACATGAGG	GAACGTGATAGAGTTACATG	AGG	72.61	chr10:22995726	+	GACATGGTGATATTCTTGGGAGG	GACATGGTGATATTCTTGGG	AGG	71.41	chr10:22992866	-	GGACCCATACTGCCACCTCGTGG	GGACCCATACTGCCACCTCG	TGG	71.02
NM_001347372.1	NP_001334301.1	Eya4	Eya4_In12	Intron(0)	chr10:23002966	+	GAAGACAGGAGAAATCCTAGGGG	GAAGACAGGAGAAATCCTAG	GGG	80.14	chr10:23012012	+	GAGGACCACAGAGCTCAGTGGGG	GAGGACCACAGAGCTCAGTG	GGG	77.73	chr10:23001051	+	GATGATACAGAGGAGCAGAGAGG	GATGATACAGAGGAGCAGAG	AGG	75.83
NM_001347372.1	NP_001334301.1	Eya4	Eya4_In11	Intron(1)	chr10:23014541	+	GGACAAGGTGGCATAGTAGGAGG	GGACAAGGTGGCATAGTAGG	AGG	67.4	chr10:23015231	-	GCGAGGCAGCCCAACTGACAGGG	GCGAGGCAGCCCAACTGACA	GGG	63.17	chr10:23014386	-	GGGGACACTAGGAGGAATGGAGG	GGGGACACTAGGAGGAATGG	AGG	63.17
NM_001347372.1	NP_001334301.1	Eya4	Eya4_In10	Intron(0)	chr10:23024767	-	GCCTCACAGAGACAAAACCACGG	GCCTCACAGAGACAAAACCA	CGG	75.37	chr10:23025232	+	GAACCATGGAGTGAGCCCAGTGG	GAACCATGGAGTGAGCCCAG	TGG	73.45	chr10:23021985	+	GTGTGAACAAAAAGACCCTGAGG	GTGTGAACAAAAAGACCCTG	AGG	71.86
NM_001347372.1	NP_001334301.1	Eya4	Eya4_In9	Intron(1)	chr10:23028337	+	GCCCAACACTATCAGCAAGGAGG	GCCCAACACTATCAGCAAGG	AGG	77.16	chr10:23028062	+	GCAAGGTAGCATCATCACCATGG	GCAAGGTAGCATCATCACCA	TGG	70.96	chr10:23028134	+	GGAGTTGACAGTGCTATGAGTGG	GGAGTTGACAGTGCTATGAG	TGG	70.57
NM_001347372.1	NP_001334301.1	Eya4	Eya4_In8	Intron(1)	chr10:23032085	+	GAGGTGGAAGAGACAAGGATGGG	GAGGTGGAAGAGACAAGGAT	GGG	68.29	chr10:23032088	+	GTGGAAGAGACAAGGATGGGTGG	GTGGAAGAGACAAGGATGGG	TGG	64.43	chr10:23033032	-	GACAGTGTTCAGTCTCGCCACGG	GACAGTGTTCAGTCTCGCCA	CGG	62.24
NM_001347372.1	NP_001334301.1	Eya4	Eya4_In7	Intron(2)
NM_001347372.1	NP_001334301.1	Eya4	Eya4_In6	Intron(1)	chr10:23034668	-	GCCTCAAAATTCTTCACACCAGG	GCCTCAAAATTCTTCACACC	AGG	60.57	chr10:23034094	-	GGGCTAAGGACTGGATTCCAAGG	GGGCTAAGGACTGGATTCCA	AGG	58.31	chr10:23033652	-	GACAAGTTGGGGATATGGAGTGG	GACAAGTTGGGGATATGGAG	TGG	48.48
NM_001347372.1	NP_001334301.1	Eya4	Eya4_In5	Intron(1)	chr10:23037184	-	GTAATGAATCCGGTGCCTTGAGG	GTAATGAATCCGGTGCCTTG	AGG	68.98	chr10:23036807	-	GAATAGTGTTCAGGTCTGTGGGG	GAATAGTGTTCAGGTCTGTG	GGG	68.14	chr10:23037434	+	GTTTTGCAATACCACAGCCAGGG	GTTTTGCAATACCACAGCCA	GGG	65.27
NM_001347372.1	NP_001334301.1	Eya4	Eya4_In4	Intron(2)	chr10:23041413	+	GCTGCATAAAGATAACACAGAGG	GCTGCATAAAGATAACACAG	AGG	80.88	chr10:23046147	+	GCTCCTGGGTGAGATGACATGGG	GCTCCTGGGTGAGATGACAT	GGG	71.16	chr10:23039708	+	GCACACACTAACAGACAGAAGGG	GCACACACTAACAGACAGAA	GGG	71.07
NM_001347372.1	NP_001334301.1	Eya4	Eya4_In3	Intron(0)	chr10:23098122	+	GGATTTTTGAGATGGCAATGTGG	GGATTTTTGAGATGGCAATG	TGG	79.98	chr10:23070552	-	GATCTGCAGATATATCCCAGTGG	GATCTGCAGATATATCCCAG	TGG	78.97	chr10:23065095	+	GGTACACATCTATAACACAGAGG	GGTACACATCTATAACACAG	AGG	78.66
NM_001347372.1	NP_001334301.1	Eya4	Eya4_In2	Intron(0)	chr10:23177754	-	GGGCCATTTGATGATCAAAGGGG	GGGCCATTTGATGATCAAAG	GGG	79.86	chr10:23182766	+	GGTGACAAGAGACATACCAAGGG	GGTGACAAGAGACATACCAA	GGG	78.05	chr10:23167751	+	GTATCCATGAAATAGCTGTGGGG	GTATCCATGAAATAGCTGTG	GGG	76.82
NM_011545.2	NP_035675.1	Tcf21	Tcf21_In1	Intron(0)	chr10:22695266	+	GGTTCCCAGAGATGCTAGGGCGG	GGTTCCCAGAGATGCTAGGG	CGG	74.67	chr10:22693848	+	GTAATGCAAACAACCCCAGGAGG	GTAATGCAAACAACCCCAGG	AGG	73.35	chr10:22694762	+	GTGACTGGTAGTAGAACCCATGG	GTGACTGGTAGTAGAACCCA	TGG	70.06
NM_001421603.1	NP_001408532.1	Tbpl1	Tbpl1_In6	Intron(2)	chr10:22582707	+	GTCTCACCATGTAGACCAGGTGG	GTCTCACCATGTAGACCAGG	TGG	71.21	chr10:22582175	-	GCTGAGTTAGATGACCTCCAAGG	GCTGAGTTAGATGACCTCCA	AGG	67.12	chr10:22583108	+	GACATGCAAACCTAATGAAGCGG	GACATGCAAACCTAATGAAG	CGG	66.12
NM_001421603.1	NP_001408532.1	Tbpl1	Tbpl1_In5	Intron(0)
NM_001421603.1	NP_001408532.1	Tbpl1	Tbpl1_In4	Intron(2)	chr10:22584470	-	GACCACAGTGCATAGTGATGTGG	GACCACAGTGCATAGTGATG	TGG	65.84	chr10:22584378	-	GGTAGCTCTCATTACAACTGTGG	GGTAGCTCTCATTACAACTG	TGG	64.07	chr10:22584752	+	GACATTTCTGATGACTGCACGGG	GACATTTCTGATGACTGCAC	GGG	62.2
NM_001421603.1	NP_001408532.1	Tbpl1	Tbpl1_In3	Intron(0)
NM_001421603.1	NP_001408532.1	Tbpl1	Tbpl1_In2	Intron(2)	chr10:22586407	+	GGCAACTCCTCAGTGCACCGTGG	GGCAACTCCTCAGTGCACCG	TGG	70.8	chr10:22586901	-	GGCAGAGTTAGGGTCATAGGGGG	GGCAGAGTTAGGGTCATAGG	GGG	67.74	chr10:22586471	-	GGAGAGAAAGCACACTGACGTGG	GGAGAGAAAGCACACTGACG	TGG	66.56
NM_001421603.1	NP_001408532.1	Tbpl1	Tbpl1_In1	Intron(0)	chr10:22588816	-	GCACCGCTCAGGAACAACCGAGG	GCACCGCTCAGGAACAACCG	AGG	76.71	chr10:22601065	-	GATGTGAGGAGAAATGATTGTGG	GATGTGAGGAGAAATGATTG	TGG	76.38	chr10:22603663	-	GGCATCTTTGGAGTACACTGTGG	GGCATCTTTGGAGTACACTG	TGG	76.03
NM_001254745.1	NP_001241674.1	E030030I06Rik	E030030I06Rik_In1	Intron(0)	chr10:22022766	+	GTAGAGTCTGAAACCAACGGAGG	GTAGAGTCTGAAACCAACGG	AGG	83.7	chr10:22021752	+	GTGATGACAGAACTCACCTGTGG	GTGATGACAGAACTCACCTG	TGG	73.21	chr10:22022528	-	GAGGAGACTGTTACACAGCAGGG	GAGGAGACTGTTACACAGCA	GGG	67.47
NM_001198914.2	NP_001185843.1	Myb	Myb_In15	Intron(0)	chr10:21006743	-	GTTCTTGAGAAGTTGCTGTGGGG	GTTCTTGAGAAGTTGCTGTG	GGG	74.8	chr10:21009334	+	GGCTGAACTACACAGAACAGAGG	GGCTGAACTACACAGAACAG	AGG	72.5	chr10:21004038	+	GATGTGCATAGGAAATTCAGGGG	GATGTGCATAGGAAATTCAG	GGG	72.28
NM_001198914.2	NP_001185843.1	Myb	Myb_In14	Intron(0)	chr10:21016253	-	GTATGTTGTGTGGTTCCATGTGG	GTATGTTGTGTGGTTCCATG	TGG	70.24	chr10:21016372	+	GAGTGAGTGCTGAAGGCATGGGG	GAGTGAGTGCTGAAGGCATG	GGG	65.47	chr10:21016391	+	GGGGTCCCACATGCCACACGCGG	GGGGTCCCACATGCCACACG	CGG	65.01
NM_001198914.2	NP_001185843.1	Myb	Myb_In13	Intron(0)	chr10:21017130	-	GTTAACAGGTGGTCATGACAAGG	GTTAACAGGTGGTCATGACA	AGG	66.14	chr10:21017013	-	GCCCAATGCTTGAGAAACAGAGG	GCCCAATGCTTGAGAAACAG	AGG	65.37	chr10:21017509	+	GAAGTCACTTTCCAAATGGGAGG	GAAGTCACTTTCCAAATGGG	AGG	64.75
NM_001198914.2	NP_001185843.1	Myb	Myb_In12	Intron(2)
NM_001198914.2	NP_001185843.1	Myb	Myb_In11	Intron(0)	chr10:21018234	-	GTCACCATTATACAGATCCAAGG	GTCACCATTATACAGATCCA	AGG	62.68	chr10:21018598	+	GGAAAGAAAAACCTGGCCGGTGG	GGAAAGAAAAACCTGGCCGG	TGG	56.15	chr10:21018599	+	GAAAGAAAAACCTGGCCGGTGGG	GAAAGAAAAACCTGGCCGGT	GGG	53.71
NM_001198914.2	NP_001185843.1	Myb	Myb_In10	Intron(0)	chr10:21019546	+	GGGTAACACAGGTTTGGGAAAGG	GGGTAACACAGGTTTGGGAA	AGG	63.41	chr10:21020474	-	GTGATTTACTGACCCTGGGGAGG	GTGATTTACTGACCCTGGGG	AGG	62.2	chr10:21019599	+	GAGCACACTCAACGCTCTCAGGG	GAGCACACTCAACGCTCTCA	GGG	59.23
NM_001198914.2	NP_001185843.1	Myb	Myb_In9	Intron(0)	chr10:21021850	-	GAAGTTCTGACTTACCACAAAGG	GAAGTTCTGACTTACCACAA	AGG	68.2	chr10:21021888	+	GAAGGCAAACAATTTTGGGTGGG	GAAGGCAAACAATTTTGGGT	GGG	61.75	chr10:21021278	-	GTGCTGTGTTTGGGTGATGGTGG	GTGCTGTGTTTGGGTGATGG	TGG	61.36
NM_001198914.2	NP_001185843.1	Myb	Myb_In8	Intron(0)	chr10:21023484	+	GGAAAGAACTGATTCTGGAACGG	GGAAAGAACTGATTCTGGAA	CGG	68.16	chr10:21022427	+	GTTGGAGGCAAGATAAAAAGTGG	GTTGGAGGCAAGATAAAAAG	TGG	64.97	chr10:21023994	+	GAGATCCTGACAGTCACAAGTGG	GAGATCCTGACAGTCACAAG	TGG	62.93
NM_001198914.2	NP_001185843.1	Myb	Myb_In7	Intron(0)	chr10:21024421	-	GCAGATAGTGGTGAATTCTGTGG	GCAGATAGTGGTGAATTCTG	TGG	62.82	chr10:21024433	-	GTATCACTTTGAGCAGATAGTGG	GTATCACTTTGAGCAGATAG	TGG	62.02	chr10:21024515	+	GAAAATTCCAGAAGCCACCAAGG	GAAAATTCCAGAAGCCACCA	AGG	60.21
NM_001198914.2	NP_001185843.1	Myb	Myb_In6	Intron(2)	chr10:21025054	+	GCGTGAAAAAAGTACACTAGGGG	GCGTGAAAAAAGTACACTAG	GGG	65.96	chr10:21025812	-	GAGGTAGGAGAAGATACACTTGG	GAGGTAGGAGAAGATACACT	TGG	65.19	chr10:21025013	-	GTTGTTCCTCTCTCCAACTGAGG	GTTGTTCCTCTCTCCAACTG	AGG	56.53
NM_001198914.2	NP_001185843.1	Myb	Myb_In5	Intron(0)	chr10:21026789	-	GGAAGGGCTTTATAACAGTGGGG	GGAAGGGCTTTATAACAGTG	GGG	73.58	chr10:21028195	-	GAAACACCAACTTTTAGGAGCGG	GAAACACCAACTTTTAGGAG	CGG	67.17	chr10:21027467	-	GCCATGGATCTGGTCAAAGGAGG	GCCATGGATCTGGTCAAAGG	AGG	66.42
NM_001198914.2	NP_001185843.1	Myb	Myb_In4	Intron(0)	chr10:21028664	-	GCTGGCTCCTGCATGTCCAGTGG	GCTGGCTCCTGCATGTCCAG	TGG	54.14
NM_001198914.2	NP_001185843.1	Myb	Myb_In3	Intron(0)	chr10:21029640	+	GGAGGAAGCAGGAAACAGAGCGG	GGAGGAAGCAGGAAACAGAG	CGG	74.72	chr10:21029263	-	GTGGTCCTGAACACACAGAGAGG	GTGGTCCTGAACACACAGAG	AGG	74.55	chr10:21029156	-	GAGGTACAAACCACAGACTGAGG	GAGGTACAAACCACAGACTG	AGG	69.35
NM_001198914.2	NP_001185843.1	Myb	Myb_In2	Intron(2)	chr10:21031966	+	GCAATGTGTAGGGAATGGTGAGG	GCAATGTGTAGGGAATGGTG	AGG	73.1	chr10:21030726	+	GGAACCAACCTCATGATCGGGGG	GGAACCAACCTCATGATCGG	GGG	70.92	chr10:21031460	-	GAACAGGTGGAAGCACTCCCAGG	GAACAGGTGGAAGCACTCCC	AGG	45.62
NM_001198914.2	NP_001185843.1	Myb	Myb_In1	Intron(0)	chr10:21036260	-	GAACGGTTCCATCAGACCCGAGG	GAACGGTTCCATCAGACCCG	AGG	69.25	chr10:21034268	-	GTAAGATGGGATCCACGAGAGGG	GTAAGATGGGATCCACGAGA	GGG	68.49	chr10:21034751	+	GAAACGAAAAAGAACACTGGGGG	GAAACGAAAAAGAACACTGG	GGG	67.49
NM_001347366.1	NP_001334295.1	Pde7b	Pde7b_In11	Intron(1)	chr10:20279643	+	GAAAACCAGGACATACAATGAGG	GAAAACCAGGACATACAATG	AGG	75.95	chr10:20278238	-	GTAGTTGTGATGGGTAACCGTGG	GTAGTTGTGATGGGTAACCG	TGG	71.92	chr10:20281241	+	GATGCAATGAGACCGCACTTGGG	GATGCAATGAGACCGCACTT	GGG	70.28
NM_001347366.1	NP_001334295.1	Pde7b	Pde7b_In10	Intron(0)	chr10:20284986	+	GACTGCACATGAAATTCCAGAGG	GACTGCACATGAAATTCCAG	AGG	73.77	chr10:20283135	+	GCATCAACAATCCCTAACAGTGG	GCATCAACAATCCCTAACAG	TGG	72.28	chr10:20284453	-	GCAGATCTCCCAGCAGACCAAGG	GCAGATCTCCCAGCAGACCA	AGG	66.47
NM_001347366.1	NP_001334295.1	Pde7b	Pde7b_In9	Intron(2)	chr10:20287036	-	GACTGAACTGACAACCAGGGAGG	GACTGAACTGACAACCAGGG	AGG	73.75	chr10:20287316	+	GACCAACAACTACTAAGACACGG	GACCAACAACTACTAAGACA	CGG	70.5	chr10:20286866	-	GTCCAGCCTTAATATAAGGGAGG	GTCCAGCCTTAATATAAGGG	AGG	70.13
NM_001347366.1	NP_001334295.1	Pde7b	Pde7b_In8	Intron(0)	chr10:20294209	+	GCTGAAGAGTGTGAAAGCAGGGG	GCTGAAGAGTGTGAAAGCAG	GGG	73.61	chr10:20292673	+	GAACAACAAAGGCTGCACACAGG	GAACAACAAAGGCTGCACAC	AGG	72.41	chr10:20291137	-	GTGTGTGCTTATCATCCAGGAGG	GTGTGTGCTTATCATCCAGG	AGG	71.94
NM_001347366.1	NP_001334295.1	Pde7b	Pde7b_In7	Intron(0)	chr10:20304637	+	GGCGGATCTGACCTTCACAGCGG	GGCGGATCTGACCTTCACAG	CGG	79.6	chr10:20303919	+	GATGTGCCAGATGAGATCAGAGG	GATGTGCCAGATGAGATCAG	AGG	76.26	chr10:20297392	+	GTATTTGGATAGGAGCACCACGG	GTATTTGGATAGGAGCACCA	CGG	73.94
NM_001347366.1	NP_001334295.1	Pde7b	Pde7b_In6	Intron(1)	chr10:20310742	-	GAAGGCCACACACATGCCAAGGG	GAAGGCCACACACATGCCAA	GGG	68.45	chr10:20311635	+	GGTAAAAGCCCATCACAAAGTGG	GGTAAAAGCCCATCACAAAG	TGG	68.08	chr10:20310899	-	GCAGTGTGCTTGACAAGTATGGG	GCAGTGTGCTTGACAAGTAT	GGG	64.31
NM_001347366.1	NP_001334295.1	Pde7b	Pde7b_In5	Intron(1)	chr10:20314384	-	GGACTCAACAGACAAGACATGGG	GGACTCAACAGACAAGACAT	GGG	74.32	chr10:20313215	+	GATGTAAGTGCCATGCCTGGTGG	GATGTAAGTGCCATGCCTGG	TGG	71.67	chr10:20313174	-	GGACTGCATGCATTAACACATGG	GGACTGCATGCATTAACACA	TGG	64.02
NM_001347366.1	NP_001334295.1	Pde7b	Pde7b_In4	Intron(0)	chr10:20315842	+	GCACACATAAGGCAGGTGATGGG	GCACACATAAGGCAGGTGAT	GGG	65.84	chr10:20316360	-	GTCATCAGGGCAGACCAGGGAGG	GTCATCAGGGCAGACCAGGG	AGG	63.8	chr10:20316109	+	GGCAGAGTGAGCTTAAGAAGCGG	GGCAGAGTGAGCTTAAGAAG	CGG	63.65
NM_001347366.1	NP_001334295.1	Pde7b	Pde7b_In3	Intron(1)	chr10:20317421	-	GCAGGACACAGAATCACTCGGGG	GCAGGACACAGAATCACTCG	GGG	72.14	chr10:20317081	-	GAACTGGAGCTGTATCTCAGTGG	GAACTGGAGCTGTATCTCAG	TGG	72.07	chr10:20317779	-	GTAGATGGTTGGTTAGTAGGTGG	GTAGATGGTTGGTTAGTAGG	TGG	64.64
NM_001347366.1	NP_001334295.1	Pde7b	Pde7b_In2	Intron(1)	chr10:20351706	+	GTGTACATATGTGCTCACAAGGG	GTGTACATATGTGCTCACAA	GGG	78.8	chr10:20343413	-	GAGCCATCAGAAGAACACAAGGG	GAGCCATCAGAAGAACACAA	GGG	76.37	chr10:20322439	+	GCGCACACAATATAGACAGGCGG	GCGCACACAATATAGACAGG	CGG	75.14
NM_001347366.1	NP_001334295.1	Pde7b	Pde7b_In1	Intron(0)	chr10:20369880	+	GGTCTAAGAAGATCAACCTGAGG	GGTCTAAGAAGATCAACCTG	AGG	78.13	chr10:20391242	+	GGTAGATGGAAGGTTCACAGAGG	GGTAGATGGAAGGTTCACAG	AGG	78	chr10:20379495	+	GATCTGAAACGATTTCCCAGAGG	GATCTGAAACGATTTCCCAG	AGG	77.46
NM_008822.2	NP_032848.1	Pex7	Pex7_In9	Intron(2)	chr10:19744045	-	GCTATTATACCAGTGAGACATGG	GCTATTATACCAGTGAGACA	TGG	70.31	chr10:19737783	+	GTGGAAACTACATAACCCCAAGG	GTGGAAACTACATAACCCCA	AGG	70.12	chr10:19740077	+	GGGTATGAAAGATACTGCGAGGG	GGGTATGAAAGATACTGCGA	GGG	68.06
NM_008822.2	NP_032848.1	Pex7	Pex7_In8	Intron(0)	chr10:19746654	+	GAAGACGCTAAGCTTTCGAGCGG	GAAGACGCTAAGCTTTCGAG	CGG	74.88	chr10:19758508	+	GAAAGGTCTGAGGAGCCGGGCGG	GAAAGGTCTGAGGAGCCGGG	CGG	74.51	chr10:19752637	-	GTTACGGTAAGAAAAGAGAGCGG	GTTACGGTAAGAAAAGAGAG	CGG	74.13
NM_008822.2	NP_032848.1	Pex7	Pex7_In7	Intron(0)	chr10:19761709	-	GGAGTCTGGGCATTCCACCAGGG	GGAGTCTGGGCATTCCACCA	GGG	71.1	chr10:19761463	+	GGGAACACAGGAGGAGATGGAGG	GGGAACACAGGAGGAGATGG	AGG	66.17	chr10:19762710	-	GATGCAGTTTTACAGAGCTGGGG	GATGCAGTTTTACAGAGCTG	GGG	66.07
NM_008822.2	NP_032848.1	Pex7	Pex7_In6	Intron(1)	chr10:19764243	+	GGTCCAACTAATACTAACGCAGG	GGTCCAACTAATACTAACGC	AGG	64.25	chr10:19763980	+	GCAGTTTCCCAAAACAAACAAGG	GCAGTTTCCCAAAACAAACA	AGG	63.76	chr10:19763467	+	GCACTCATATGTTCATGGGTGGG	GCACTCATATGTTCATGGGT	GGG	58.86
NM_008822.2	NP_032848.1	Pex7	Pex7_In5	Intron(0)	chr10:19765844	+	GGAAAAGAAACACAGCACTGTGG	GGAAAAGAAACACAGCACTG	TGG	77.32	chr10:19764615	-	GATGGTTTGAGAATATGTCGAGG	GATGGTTTGAGAATATGTCG	AGG	74.88	chr10:19766507	-	GAAGTCTTTTAACTGCAGAGAGG	GAAGTCTTTTAACTGCAGAG	AGG	71.05
NM_008822.2	NP_032848.1	Pex7	Pex7_In4	Intron(0)
NM_008822.2	NP_032848.1	Pex7	Pex7_In3	Intron(2)	chr10:19776370	-	GTGACTGGGACAAAGCAGAGAGG	GTGACTGGGACAAAGCAGAG	AGG	77.61	chr10:19772317	-	GGATGGAGTGTGAAGCACTGGGG	GGATGGAGTGTGAAGCACTG	GGG	76.81	chr10:19779919	-	GGCATCAAGTACCAACTAGGAGG	GGCATCAAGTACCAACTAGG	AGG	71.61
NM_008822.2	NP_032848.1	Pex7	Pex7_In2	Intron(1)	chr10:19781379	+	GACTTGCCCCATTCCCAGAGTGG	GACTTGCCCCATTCCCAGAG	TGG	67.75	chr10:19781334	+	GCTGGAAGAAGTGTGCCACTGGG	GCTGGAAGAAGTGTGCCACT	GGG	65.8	chr10:19780680	+	GGTTTCCAAACACTCATATGAGG	GGTTTCCAAACACTCATATG	AGG	64.88
NM_008822.2	NP_032848.1	Pex7	Pex7_In1	Intron(0)	chr10:19783064	-	GAGTTGGCATTGGAGCCCAGGGG	GAGTTGGCATTGGAGCCCAG	GGG	74.24	chr10:19781855	+	GGAATCGGAACACCAGTCTGGGG	GGAATCGGAACACCAGTCTG	GGG	69.31	chr10:19782949	+	GTCTCCCTAAGTCTCTGTTGAGG	GTCTCCCTAAGTCTCTGTTG	AGG	68.39
NM_029529.3	NP_083805.1	Slc35d3	Slc35d3_In1	Intron(0)	chr10:19726054	+	GGGCTGAACAAGAAAGACCCGGG	GGGCTGAACAAGAAAGACCC	GGG	69.8	chr10:19725951	-	GAACTTCCTCGGATCACGCGGGG	GAACTTCCTCGGATCACGCG	GGG	68	chr10:19725573	-	GCATTTTGACACAGAGATGGAGG	GCATTTTGACACAGAGATGG	AGG	64.95
NM_009397.3	NP_033423.3	Tnfaip3	Tnfaip3_In8	Intron(1)	chr10:18879009	-	GTCTTTTACCCTGAACATCGAGG	GTCTTTTACCCTGAACATCG	AGG	68.69	chr10:18879080	+	GCTTTTGGGATGCTTACAGAGGG	GCTTTTGGGATGCTTACAGA	GGG	58.35	chr10:18878918	+	GACTACCTGGTTCTGTCTGAGGG	GACTACCTGGTTCTGTCTGA	GGG	58.22
NM_009397.3	NP_033423.3	Tnfaip3	Tnfaip3_In7	Intron(2)	chr10:18879883	-	GCCCTGCCACACCAAACTGTAGG	GCCCTGCCACACCAAACTGT	AGG	66.37	chr10:18879882	+	GCCTACAGTTTGGTGTGGCAGGG	GCCTACAGTTTGGTGTGGCA	GGG	61.53	chr10:18879798	-	GGCGAGATATGGTCTAAAGAGGG	GGCGAGATATGGTCTAAAGA	GGG	59.32
NM_009397.3	NP_033423.3	Tnfaip3	Tnfaip3_In6	Intron(1)	chr10:18881221	-	GAAGTGCCTCTCACGAGCACTGG	GAAGTGCCTCTCACGAGCAC	TGG	51.16	chr10:18881140	-	GCATTGTGGAAGTGGGTTCTGGG	GCATTGTGGAAGTGGGTTCT	GGG	42.13
NM_009397.3	NP_033423.3	Tnfaip3	Tnfaip3_In5	Intron(1)	chr10:18881998	-	GAGGCCATGGAAACTCAGAAGGG	GAGGCCATGGAAACTCAGAA	GGG	76.2	chr10:18881622	-	GCAGACGATGTTGAAAGATGGGG	GCAGACGATGTTGAAAGATG	GGG	69.34	chr10:18882199	+	GGGTCACGTAGTAATAGGGGTGG	GGGTCACGTAGTAATAGGGG	TGG	69
NM_009397.3	NP_033423.3	Tnfaip3	Tnfaip3_In4	Intron(0)
NM_009397.3	NP_033423.3	Tnfaip3	Tnfaip3_In3	Intron(1)	chr10:18883573	+	GCTTGTGGCTGAAGATTACGAGG	GCTTGTGGCTGAAGATTACG	AGG	69.95	chr10:18883298	-	GCTAGCCTCAGCACCCCCAGTGG	GCTAGCCTCAGCACCCCCAG	TGG	63.33	chr10:18883240	+	GCAAGCTCAAAACTGATGGGAGG	GCAAGCTCAAAACTGATGGG	AGG	62.96
NM_009397.3	NP_033423.3	Tnfaip3	Tnfaip3_In2	Intron(0)	chr10:18886855	+	GAAGATTAATCCCCCAACTGGGG	GAAGATTAATCCCCCAACTG	GGG	70.44	chr10:18884277	-	GCAGAGCCATGCTACAGTGGAGG	GCAGAGCCATGCTACAGTGG	AGG	66.49	chr10:18884650	-	GATTCCTCAGAATGCACTGGAGG	GATTCCTCAGAATGCACTGG	AGG	65.15
NM_001033258.4	NP_001028430.1	Arfgef3	Arfgef3_In33	Intron(2)	chr10:18466782	-	GATGTGATGGAAACCAAGGGAGG	GATGTGATGGAAACCAAGGG	AGG	79.63	chr10:18466337	-	GTTGCTCGAATGTGGCACTGAGG	GTTGCTCGAATGTGGCACTG	AGG	69.49	chr10:18466726	+	GCTTTCTACATTGAGAGCAGCGG	GCTTTCTACATTGAGAGCAG	CGG	68.01
NM_001033258.4	NP_001028430.1	Arfgef3	Arfgef3_In32	Intron(0)	chr10:18468896	+	GGTCTGTGGACATTATGTGAGGG	GGTCTGTGGACATTATGTGA	GGG	69.12	chr10:18468341	-	GTGCAAGCAAGATGGCTCAGTGG	GTGCAAGCAAGATGGCTCAG	TGG	69.06	chr10:18469144	+	GTGTTATCACAGAAACAGGAAGG	GTGTTATCACAGAAACAGGA	AGG	64.69
NM_001033258.4	NP_001028430.1	Arfgef3	Arfgef3_In31	Intron(0)	chr10:18471194	+	GATCTCATACAGGAACCAGGAGG	GATCTCATACAGGAACCAGG	AGG	77.07	chr10:18472205	-	GTCTACAGTTCAGCACAAGGAGG	GTCTACAGTTCAGCACAAGG	AGG	73.33	chr10:18472385	-	GGGGAGCCTCTTCAACAGGGTGG	GGGGAGCCTCTTCAACAGGG	TGG	72.2
NM_001033258.4	NP_001028430.1	Arfgef3	Arfgef3_In30	Intron(2)
NM_001033258.4	NP_001028430.1	Arfgef3	Arfgef3_In29	Intron(1)	chr10:18474300	-	GTTTGTACATACCTACAGAGGGG	GTTTGTACATACCTACAGAG	GGG	74.41	chr10:18474784	+	GTTGACTGAACACCAAAGAGGGG	GTTGACTGAACACCAAAGAG	GGG	69.55	chr10:18474009	-	GCTGAGAGTACACAGCACTTAGG	GCTGAGAGTACACAGCACTT	AGG	66.92
NM_001033258.4	NP_001028430.1	Arfgef3	Arfgef3_In28	Intron(1)	chr10:18475849	-	GGAAGTTCCTTAGTGCCCTGTGG	GGAAGTTCCTTAGTGCCCTG	TGG	76.19	chr10:18475417	-	GTATTTTTGAGCAAGCACTGAGG	GTATTTTTGAGCAAGCACTG	AGG	70.51	chr10:18475443	-	GGCAGTGAGTGTGTCTCAGGGGG	GGCAGTGAGTGTGTCTCAGG	GGG	65.39
NM_001033258.4	NP_001028430.1	Arfgef3	Arfgef3_In27	Intron(1)	chr10:18477791	+	GATGAATAGACAGCTCACTGTGG	GATGAATAGACAGCTCACTG	TGG	75.72	chr10:18476475	+	GGAGAATTGACAACTCACTGGGG	GGAGAATTGACAACTCACTG	GGG	71.87	chr10:18476476	+	GAGAATTGACAACTCACTGGGGG	GAGAATTGACAACTCACTGG	GGG	69.02
NM_001033258.4	NP_001028430.1	Arfgef3	Arfgef3_In26	Intron(0)	chr10:18481653	+	GTTGTGGACAGACAGACCTGGGG	GTTGTGGACAGACAGACCTG	GGG	78.6	chr10:18479711	-	GTACTAGGCACATATATGAGAGG	GTACTAGGCACATATATGAG	AGG	70.46	chr10:18483193	+	GCATCCATGTAAGAACAAGTTGG	GCATCCATGTAAGAACAAGT	TGG	66.64
NM_001033258.4	NP_001028430.1	Arfgef3	Arfgef3_In25	Intron(1)	chr10:18483912	+	GCAAAAGCAACCTGGGAGAGGGG	GCAAAAGCAACCTGGGAGAG	GGG	58.12	chr10:18483911	+	GGCAAAAGCAACCTGGGAGAGGG	GGCAAAAGCAACCTGGGAGA	GGG	49.5	chr10:18483910	+	GGGCAAAAGCAACCTGGGAGAGG	GGGCAAAAGCAACCTGGGAG	AGG	48.79
NM_001033258.4	NP_001028430.1	Arfgef3	Arfgef3_In24	Intron(1)	chr10:18484818	+	GTGAGATTTCAGAAGCACCGAGG	GTGAGATTTCAGAAGCACCG	AGG	72.12	chr10:18484493	-	GCAGAAGATGAGGTCCAAAGAGG	GCAGAAGATGAGGTCCAAAG	AGG	66.78	chr10:18485910	+	GATGACTGTGAGCTGACATGTGG	GATGACTGTGAGCTGACATG	TGG	65.22
NM_001033258.4	NP_001028430.1	Arfgef3	Arfgef3_In23	Intron(0)	chr10:18487988	+	GTGGGATGTGGAATATGCCAGGG	GTGGGATGTGGAATATGCCA	GGG	68.4	chr10:18487595	-	GTTGGTGAAGCAGCAAGACGTGG	GTTGGTGAAGCAGCAAGACG	TGG	65.29	chr10:18488195	-	GTGACTAAGATTCACTATGGTGG	GTGACTAAGATTCACTATGG	TGG	60.36
NM_001033258.4	NP_001028430.1	Arfgef3	Arfgef3_In22	Intron(0)	chr10:18489597	-	GAGATGGAGAAATTGCTCAGTGG	GAGATGGAGAAATTGCTCAG	TGG	75.44	chr10:18491468	+	GTGGCTAGTACAAACACCTGTGG	GTGGCTAGTACAAACACCTG	TGG	73.55	chr10:18491179	-	GGTATATCAGCTGATCGTGGTGG	GGTATATCAGCTGATCGTGG	TGG	67.03
NM_001033258.4	NP_001028430.1	Arfgef3	Arfgef3_In21	Intron(1)	chr10:18494870	+	GGCAGTCATCATGAGCAGAGAGG	GGCAGTCATCATGAGCAGAG	AGG	69.11	chr10:18494647	+	GCTGGAGGGAGTGACCCTAGGGG	GCTGGAGGGAGTGACCCTAG	GGG	68.65	chr10:18493353	+	GGAGACCATGTGAATAAGTGGGG	GGAGACCATGTGAATAAGTG	GGG	66.83
NM_001033258.4	NP_001028430.1	Arfgef3	Arfgef3_In20	Intron(2)	chr10:18495728	-	GCAAACACAGTATTGAGTCAAGG	GCAAACACAGTATTGAGTCA	AGG	64.73	chr10:18495634	+	GATAGTGAGACAGTTTGAGATGG	GATAGTGAGACAGTTTGAGA	TGG	58.49	chr10:18495752	+	GAGAAAAAGCCACGAAGCAATGG	GAGAAAAAGCCACGAAGCAA	TGG	55.9
NM_001033258.4	NP_001028430.1	Arfgef3	Arfgef3_In19	Intron(2)	chr10:18500143	-	GGGTTGTAGAAATAGCTCAGTGG	GGGTTGTAGAAATAGCTCAG	TGG	72.12	chr10:18497651	+	GGATGCACAAATGACTGGTGGGG	GGATGCACAAATGACTGGTG	GGG	68.85	chr10:18500025	+	GCCTGTCTTCAACTCCCAAGTGG	GCCTGTCTTCAACTCCCAAG	TGG	67.06
NM_001033258.4	NP_001028430.1	Arfgef3	Arfgef3_In18	Intron(1)	chr10:18503200	-	GGACAAGAGATAAGTACCTGCGG	GGACAAGAGATAAGTACCTG	CGG	76.65	chr10:18503174	-	GTATGTTGCAGAGAACAGAATGG	GTATGTTGCAGAGAACAGAA	TGG	67.82	chr10:18501550	-	GAGGGAGAAGGGATGCCTCAGGG	GAGGGAGAAGGGATGCCTCA	GGG	64.22
NM_001033258.4	NP_001028430.1	Arfgef3	Arfgef3_In17	Intron(1)	chr10:18504827	+	GAGATAAGCGATGAGAAGTGTGG	GAGATAAGCGATGAGAAGTG	TGG	70.08	chr10:18505448	+	GCCAGTCCTACTGTAACCAGAGG	GCCAGTCCTACTGTAACCAG	AGG	67.88	chr10:18503707	-	GCAGGGGTTACCAGTGAATGGGG	GCAGGGGTTACCAGTGAATG	GGG	67.38
NM_001033258.4	NP_001028430.1	Arfgef3	Arfgef3_In16	Intron(1)
NM_001033258.4	NP_001028430.1	Arfgef3	Arfgef3_In15	Intron(1)	chr10:18506369	+	GTATTAGATCGGGTTGGGTCAGG	GTATTAGATCGGGTTGGGTC	AGG	44.38
NM_001033258.4	NP_001028430.1	Arfgef3	Arfgef3_In14	Intron(0)	chr10:18509469	-	GGCCTCTTCCTGGAGAACACAGG	GGCCTCTTCCTGGAGAACAC	AGG	62.98	chr10:18508407	-	GTAAACTAGCAAGCAAAGTGTGG	GTAAACTAGCAAGCAAAGTG	TGG	62.29	chr10:18507324	+	GAGCTGTTTTACCAGAACTACGG	GAGCTGTTTTACCAGAACTA	CGG	61.77
NM_001033258.4	NP_001028430.1	Arfgef3	Arfgef3_In13	Intron(1)	chr10:18511180	-	GGATGGTGTTGACTATCCTGTGG	GGATGGTGTTGACTATCCTG	TGG	71.57	chr10:18511004	+	GAAGGAGTATGTGTACCCAAGGG	GAAGGAGTATGTGTACCCAA	GGG	70.85	chr10:18511003	+	GGAAGGAGTATGTGTACCCAAGG	GGAAGGAGTATGTGTACCCA	AGG	63.77
NM_001033258.4	NP_001028430.1	Arfgef3	Arfgef3_In12	Intron(2)	chr10:18520257	-	GGAATGCTGGAAGAACCTAGAGG	GGAATGCTGGAAGAACCTAG	AGG	79.57	chr10:18512618	-	GCCTGCCTCAAAAAGCCAAGAGG	GCCTGCCTCAAAAAGCCAAG	AGG	71.52	chr10:18521820	+	GCTTTAAGCAGTTCAAACCACGG	GCTTTAAGCAGTTCAAACCA	CGG	71.29
NM_001033258.4	NP_001028430.1	Arfgef3	Arfgef3_In11	Intron(0)	chr10:18523021	-	GAAAAACTTAGCCAACCAAGAGG	GAAAAACTTAGCCAACCAAG	AGG	63.62	chr10:18522959	+	GACTCAAACATGTTCAGGCTGGG	GACTCAAACATGTTCAGGCT	GGG	57.46	chr10:18523031	+	GGCTAAGTTTTTCTGGGAACAGG	GGCTAAGTTTTTCTGGGAAC	AGG	36.04
NM_001033258.4	NP_001028430.1	Arfgef3	Arfgef3_In10	Intron(2)	chr10:18525613	+	GTGAGTGCAAGTGTCCATTGGGG	GTGAGTGCAAGTGTCCATTG	GGG	82.36	chr10:18526544	+	GGGATGAATATGTCCCTGAGGGG	GGGATGAATATGTCCCTGAG	GGG	73.98	chr10:18526901	+	GCCATATGTTGCATATGACACGG	GCCATATGTTGCATATGACA	CGG	69.95
NM_001033258.4	NP_001028430.1	Arfgef3	Arfgef3_In9	Intron(2)	chr10:18529492	-	GGAAGCTGAATGATGAGTGTTGG	GGAAGCTGAATGATGAGTGT	TGG	68.48	chr10:18529590	-	GAGTGATAATCACCTACTCATGG	GAGTGATAATCACCTACTCA	TGG	61.74	chr10:18529596	+	GTAGGTGATTATCACTCTTGAGG	GTAGGTGATTATCACTCTTG	AGG	56.37
NM_001033258.4	NP_001028430.1	Arfgef3	Arfgef3_In8	Intron(1)	chr10:18531394	-	GTGACACTAAGAGGAAACGTGGG	GTGACACTAAGAGGAAACGT	GGG	74.84	chr10:18531862	+	GCTGGCAAACTATAGCTCAGAGG	GCTGGCAAACTATAGCTCAG	AGG	72.25	chr10:18535928	+	GATAAGACGCAGAGTGCCCGCGG	GATAAGACGCAGAGTGCCCG	CGG	67.68
NM_001033258.4	NP_001028430.1	Arfgef3	Arfgef3_In7	Intron(0)	chr10:18536869	+	GAACCAAAAGTCTCCAAATGGGG	GAACCAAAAGTCTCCAAATG	GGG	60.58	chr10:18536981	+	GGCAAAGCCAAACAAAACTTGGG	GGCAAAGCCAAACAAAACTT	GGG	57.67	chr10:18536477	-	GAGGATGGGGAAAACATTGAGGG	GAGGATGGGGAAAACATTGA	GGG	55.63
NM_001033258.4	NP_001028430.1	Arfgef3	Arfgef3_In6	Intron(0)	chr10:18538584	-	GGCAAGTTCCAAGACCCAGGGGG	GGCAAGTTCCAAGACCCAGG	GGG	76.44	chr10:18538345	-	GAAGTTGTGTGGTCTCCTGGAGG	GAAGTTGTGTGGTCTCCTGG	AGG	71.29	chr10:18540199	-	GTCTTTAACTACAGTACCTGGGG	GTCTTTAACTACAGTACCTG	GGG	66.27
NM_001033258.4	NP_001028430.1	Arfgef3	Arfgef3_In5	Intron(0)	chr10:18541369	+	GAATAATCTCATAGACACGGGGG	GAATAATCTCATAGACACGG	GGG	74.42	chr10:18547268	-	GTTCACCAACATTCATACCGTGG	GTTCACCAACATTCATACCG	TGG	73.25	chr10:18544737	+	GAAGCCCTGGAAACCCTGAAGGG	GAAGCCCTGGAAACCCTGAA	GGG	72.17
NM_001033258.4	NP_001028430.1	Arfgef3	Arfgef3_In4	Intron(0)	chr10:18562428	+	GCACCAGGACCAGACAACCAGGG	GCACCAGGACCAGACAACCA	GGG	79.72	chr10:18555152	-	GTGCAGGCAGTATTGCACAGTGG	GTGCAGGCAGTATTGCACAG	TGG	77.14	chr10:18560971	+	GAACTGCAGACAGAAATGGGTGG	GAACTGCAGACAGAAATGGG	TGG	76.5
NM_001033258.4	NP_001028430.1	Arfgef3	Arfgef3_In3	Intron(2)	chr10:18574847	-	GGCTTCAACTAAGCCCATGTAGG	GGCTTCAACTAAGCCCATGT	AGG	69.47	chr10:18574583	+	GAAACAAAGAGGCTCATGGGAGG	GAAACAAAGAGGCTCATGGG	AGG	66.96	chr10:18573326	-	GCTGCACCTAAGTTTCCATGGGG	GCTGCACCTAAGTTTCCATG	GGG	64.19
NM_001033258.4	NP_001028430.1	Arfgef3	Arfgef3_In2	Intron(1)	chr10:18606245	-	GAACCCTTGAGACACCTGTGTGG	GAACCCTTGAGACACCTGTG	TGG	77.48	chr10:18582328	+	GAAAGGCTGTAAGAGCAGAGAGG	GAAAGGCTGTAAGAGCAGAG	AGG	75.74	chr10:18585155	-	GATCAAACAAGCAAGCCTGGTGG	GATCAAACAAGCAAGCCTGG	TGG	75.3
NM_001033258.4	NP_001028430.1	Arfgef3	Arfgef3_In1	Intron(0)	chr10:18616851	+	GATGGAGCAAGTAAACTGTGTGG	GATGGAGCAAGTAAACTGTG	TGG	79.46	chr10:18618048	-	GCCGCAGTAAGATTTCAGTGTGG	GCCGCAGTAAGATTTCAGTG	TGG	77.81	chr10:18612649	-	GAGAAGAGAATGAATGACAGGGG	GAGAAGAGAATGAATGACAG	GGG	76.18
NM_019487.3	NP_062360.1	Hebp2	Hebp2_In3	Intron(1)	chr10:18418302	+	GCACACATGAAAGTATCCTGGGG	GCACACATGAAAGTATCCTG	GGG	76.75	chr10:18418545	+	GCAAAAGTACAGGACATGCAAGG	GCAAAAGTACAGGACATGCA	AGG	67.12	chr10:18417755	-	GGACACACTCTTATAATCCCAGG	GGACACACTCTTATAATCCC	AGG	63.42
NM_019487.3	NP_062360.1	Hebp2	Hebp2_In2	Intron(0)	chr10:18420601	+	GGTAGAGTCCCATTTCATCTAGG	GGTAGAGTCCCATTTCATCT	AGG	56.99	chr10:18420597	-	GATGAAATGGGACTCTACCTAGG	GATGAAATGGGACTCTACCT	AGG	50.71
NM_019487.3	NP_062360.1	Hebp2	Hebp2_In1	Intron(0)	chr10:18421262	+	GGATGTATGACTCTCTCCTGGGG	GGATGTATGACTCTCTCCTG	GGG	70.73	chr10:18421148	+	GGAGAGCAGATACTGCCCTAAGG	GGAGAGCAGATACTGCCCTA	AGG	66.45	chr10:18421138	-	GTATCTGCTCTCCAACCCGTAGG	GTATCTGCTCTCCAACCCGT	AGG	60.34
NM_144820.4	NP_659069.2	Ccdc28a	Ccdc28a_In5	Intron(0)	chr10:18091566	-	GAAAACATCGAGACACAGGGAGG	GAAAACATCGAGACACAGGG	AGG	82.14	chr10:18091613	+	GCGCTTCACTTCATAGACTGTGG	GCGCTTCACTTCATAGACTG	TGG	64.82	chr10:18090924	+	GATGAGGACCTGTGGGAGAGGGG	GATGAGGACCTGTGGGAGAG	GGG	61.82
NM_144820.4	NP_659069.2	Ccdc28a	Ccdc28a_In4	Intron(1)	chr10:18093144	+	GTGCTTGTCCAGCATCCATGAGG	GTGCTTGTCCAGCATCCATG	AGG	68.99	chr10:18094263	+	GAGGCAGTGGAATTAAAATGAGG	GAGGCAGTGGAATTAAAATG	AGG	68.53	chr10:18092847	+	GTCCACGATTAAGATGCTAAAGG	GTCCACGATTAAGATGCTAA	AGG	67.38
NM_144820.4	NP_659069.2	Ccdc28a	Ccdc28a_In3	Intron(2)	chr10:18099377	-	GGTAGCTGGAATGTTACGGTAGG	GGTAGCTGGAATGTTACGGT	AGG	67.51	chr10:18096688	-	GGAGTACCAAGAGGTTGCAGAGG	GGAGTACCAAGAGGTTGCAG	AGG	67.29	chr10:18095849	-	GACTGGCAAGACGGCTCAGTAGG	GACTGGCAAGACGGCTCAGT	AGG	63.68
NM_144820.4	NP_659069.2	Ccdc28a	Ccdc28a_In2	Intron(0)	chr10:18103464	+	GGTGACAAGAAATACCACAAGGG	GGTGACAAGAAATACCACAA	GGG	77.78	chr10:18102277	-	GCAACCAGTGCTCTTAACCGCGG	GCAACCAGTGCTCTTAACCG	CGG	74.98	chr10:18103928	-	GGAAGACAAGAGGATTCCTGTGG	GGAAGACAAGAGGATTCCTG	TGG	74.43
NM_001370991.1	NP_001357920.1	Ect2l	Ect2l_In21	Intron(2)	chr10:18005925	+	GATACATAAAAGGCCTGGGACGG	GATACATAAAAGGCCTGGGA	CGG	66.27	chr10:18005528	+	GATGAGATTTACACCATCCTAGG	GATGAGATTTACACCATCCT	AGG	57.93	chr10:18005545	-	GGCTCATGACTCTCACTCCTAGG	GGCTCATGACTCTCACTCCT	AGG	54.14
NM_001370991.1	NP_001357920.1	Ect2l	Ect2l_In20	Intron(0)	chr10:18007364	+	GCAGGTAAATAGAAACACAGCGG	GCAGGTAAATAGAAACACAG	CGG	79.37	chr10:18011479	+	GGTCAGAGGAAAACTCAGGGAGG	GGTCAGAGGAAAACTCAGGG	AGG	72.04	chr10:18009220	+	GCGCTGTGTAAATACAAGCAGGG	GCGCTGTGTAAATACAAGCA	GGG	68.83
NM_001370991.1	NP_001357920.1	Ect2l	Ect2l_In19	Intron(0)	chr10:18013123	+	GGTCTGTAACTCCCAATCGAGGG	GGTCTGTAACTCCCAATCGA	GGG	67.76	chr10:18014012	+	GTACTTGTACCCAGTGAGGTAGG	GTACTTGTACCCAGTGAGGT	AGG	63.55	chr10:18013155	-	GTGCATGTATGTCTGGGTGAGGG	GTGCATGTATGTCTGGGTGA	GGG	60.51
NM_001370991.1	NP_001357920.1	Ect2l	Ect2l_In18	Intron(2)	chr10:18015682	+	GGAGGATCAGAAATCCAAGGAGG	GGAGGATCAGAAATCCAAGG	AGG	78.18	chr10:18015332	+	GAACGCTAGTAAGAATCTTGTGG	GAACGCTAGTAAGAATCTTG	TGG	66.52	chr10:18014828	-	GTTATGATCTAGCTGGGCAGTGG	GTTATGATCTAGCTGGGCAG	TGG	58.21
NM_001370991.1	NP_001357920.1	Ect2l	Ect2l_In17	Intron(0)
NM_001370991.1	NP_001357920.1	Ect2l	Ect2l_In16	Intron(2)	chr10:18016624	-	GAAAGTTAGGTAACCCCACAAGG	GAAAGTTAGGTAACCCCACA	AGG	67.37	chr10:18016665	+	GAAGACTAAGCTCACAGTGTGGG	GAAGACTAAGCTCACAGTGT	GGG	65.51	chr10:18017425	-	GAACAGGGACCTTGAAGTAGGGG	GAACAGGGACCTTGAAGTAG	GGG	58.99
NM_001370991.1	NP_001357920.1	Ect2l	Ect2l_In15	Intron(0)	chr10:18017942	-	GGAAGCTGGATTAGGACCCAAGG	GGAAGCTGGATTAGGACCCA	AGG	67.38	chr10:18017889	+	GGCAGAATGAGGGAAGAGGTTGG	GGCAGAATGAGGGAAGAGGT	TGG	64.89	chr10:18017989	+	GACATTCTCACAGTCTTCTGAGG	GACATTCTCACAGTCTTCTG	AGG	62.48
NM_001370991.1	NP_001357920.1	Ect2l	Ect2l_In14	Intron(0)	chr10:18019815	-	GAAAGGACACATACTCACGAAGG	GAAAGGACACATACTCACGA	AGG	72.02	chr10:18019150	+	GGTGTTCATGTGTAAAACTGTGG	GGTGTTCATGTGTAAAACTG	TGG	67.09	chr10:18019743	+	GACAGAGAAGAGGAAAGGGATGG	GACAGAGAAGAGGAAAGGGA	TGG	66.33
NM_001370991.1	NP_001357920.1	Ect2l	Ect2l_In13	Intron(0)	chr10:18023584	+	GCACTGGTGCTACATAACTGCGG	GCACTGGTGCTACATAACTG	CGG	73.06	chr10:18023956	+	GCCTGAATGTATGTACACCATGG	GCCTGAATGTATGTACACCA	TGG	70.46	chr10:18021569	-	GCAGAGGATCTCCACCAAGAGGG	GCAGAGGATCTCCACCAAGA	GGG	69.25
NM_001370991.1	NP_001357920.1	Ect2l	Ect2l_In12	Intron(1)	chr10:18033701	-	GGGAGAGAGTAGACTCCATGGGG	GGGAGAGAGTAGACTCCATG	GGG	73.79	chr10:18035123	-	GAAACCAGATACAACAAAGGGGG	GAAACCAGATACAACAAAGG	GGG	71.65	chr10:18034720	+	GGAATGTATACAAAAGCCAGAGG	GGAATGTATACAAAAGCCAG	AGG	71.45
NM_001370991.1	NP_001357920.1	Ect2l	Ect2l_In11	Intron(1)	chr10:18036137	-	GTTGACAATGAGAAGTCAGTGGG	GTTGACAATGAGAAGTCAGT	GGG	72.77	chr10:18035676	+	GCACAGCGATACAAGGAACGGGG	GCACAGCGATACAAGGAACG	GGG	71.28	chr10:18035674	+	GTGCACAGCGATACAAGGAACGG	GTGCACAGCGATACAAGGAA	CGG	68.42
NM_001370991.1	NP_001357920.1	Ect2l	Ect2l_In10	Intron(1)	chr10:18038698	-	GCTCTAAGGAGATGCAGATGAGG	GCTCTAAGGAGATGCAGATG	AGG	63.33	chr10:18037870	-	GAGACTTGACCTTAAATGTGTGG	GAGACTTGACCTTAAATGTG	TGG	62.92	chr10:18038028	+	GCAAAGCAATTACAGCATGAAGG	GCAAAGCAATTACAGCATGA	AGG	61.88
NM_001370991.1	NP_001357920.1	Ect2l	Ect2l_In9	Intron(1)	chr10:18040086	+	GAAGTCAGAGACATCCACAGAGG	GAAGTCAGAGACATCCACAG	AGG	78.67	chr10:18039453	-	GATAGAGGTGAGATGTTTGGGGG	GATAGAGGTGAGATGTTTGG	GGG	72.33	chr10:18039727	-	GTACCAACACATCCAACAGAAGG	GTACCAACACATCCAACAGA	AGG	62.78
NM_001370991.1	NP_001357920.1	Ect2l	Ect2l_In8	Intron(0)	chr10:18043600	+	GGTATAGTGGATGAACCCTGAGG	GGTATAGTGGATGAACCCTG	AGG	73.57	chr10:18041622	+	GGGTCACTAGGCTCAAGGAGAGG	GGGTCACTAGGCTCAAGGAG	AGG	70.04	chr10:18043601	+	GTATAGTGGATGAACCCTGAGGG	GTATAGTGGATGAACCCTGA	GGG	69.71
NM_001370991.1	NP_001357920.1	Ect2l	Ect2l_In7	Intron(2)	chr10:18044895	-	GTTGCACTGAAGAAAACTGTCGG	GTTGCACTGAAGAAAACTGT	CGG	67.55	chr10:18044887	-	GAAGAAAACTGTCGGTGTGATGG	GAAGAAAACTGTCGGTGTGA	TGG	62.34	chr10:18044264	+	GCGGTATGCTATTGTTGCTAGGG	GCGGTATGCTATTGTTGCTA	GGG	53.14
NM_001370991.1	NP_001357920.1	Ect2l	Ect2l_In6	Intron(1)	chr10:18046072	-	GACCAAGTCTTTAATACCTGAGG	GACCAAGTCTTTAATACCTG	AGG	65.44	chr10:18046116	+	GAGGTGGAGGGACATTTAGGAGG	GAGGTGGAGGGACATTTAGG	AGG	65.04	chr10:18045902	-	GAGGCCACTCAGAAGCTAAGGGG	GAGGCCACTCAGAAGCTAAG	GGG	65.03
NM_001370991.1	NP_001357920.1	Ect2l	Ect2l_In5	Intron(0)	chr10:18048876	-	GGGAAGATTGAAACTCACCAGGG	GGGAAGATTGAAACTCACCA	GGG	80.01	chr10:18048772	+	GGCCAATCTACAGAGCTGAGAGG	GGCCAATCTACAGAGCTGAG	AGG	73.01	chr10:18049382	-	GCTTGGTAAGAACACAGACAAGG	GCTTGGTAAGAACACAGACA	AGG	71.94
NM_001370991.1	NP_001357920.1	Ect2l	Ect2l_In4	Intron(2)	chr10:18050108	-	GCTGGGTAAGTGTCTCAAGGTGG	GCTGGGTAAGTGTCTCAAGG	TGG	73.58	chr10:18050632	-	GAGAACTCCCTGGATACTCACGG	GAGAACTCCCTGGATACTCA	CGG	67.63	chr10:18050350	-	GTACATGAGTTCACACCACTGGG	GTACATGAGTTCACACCACT	GGG	63.62
NM_001370991.1	NP_001357920.1	Ect2l	Ect2l_In3	Intron(0)	chr10:18061210	-	GAGTTACAGAGTCACCATGGAGG	GAGTTACAGAGTCACCATGG	AGG	81.88	chr10:18052827	-	GTTGCGTGGAACGTGCAACGTGG	GTTGCGTGGAACGTGCAACG	TGG	78.55	chr10:18072063	+	GTAAGATACCAATTCCCACGAGG	GTAAGATACCAATTCCCACG	AGG	77.28
NM_001370991.1	NP_001357920.1	Ect2l	Ect2l_In2	Intron(0)	chr10:18076656	+	GTAACAGACAAAAGTCTTGGGGG	GTAACAGACAAAAGTCTTGG	GGG	66.94	chr10:18076621	+	GGGAACTCAGGAAGCACGTGTGG	GGGAACTCAGGAAGCACGTG	TGG	62.94	chr10:18075981	+	GGTGGGCCGGAGGAAAACCTAGG	GGTGGGCCGGAGGAAAACCT	AGG	62.84
NM_028440.1	NP_082716.1	Abracl	Abracl_In2	Intron(0)	chr10:17888900	-	GGGTTAACGTAGGAAGAGGGAGG	GGGTTAACGTAGGAAGAGGG	AGG	71.87	chr10:17890935	+	GGAGAAGAACACTATAAGGGTGG	GGAGAAGAACACTATAAGGG	TGG	70.09	chr10:17892239	-	GAGTGGGGAGTCACCTCACACGG	GAGTGGGGAGTCACCTCACA	CGG	69.08
NM_001033432.4	NP_001028604.1	Heca	Heca_In3	Intron(1)	chr10:17783131	-	GACTTGTAGGAAAGGAAAGGAGG	GACTTGTAGGAAAGGAAAGG	AGG	67.01	chr10:17779538	-	GTTAGCCTCTTAAGGAAGTGAGG	GTTAGCCTCTTAAGGAAGTG	AGG	66.94	chr10:17778401	-	GCAAATAGCCATATCAGCCAGGG	GCAAATAGCCATATCAGCCA	GGG	66.46
NM_001033432.4	NP_001028604.1	Heca	Heca_In2	Intron(1)	chr10:17788342	+	GAGAGGGCTTAAGTCCCTTGAGG	GAGAGGGCTTAAGTCCCTTG	AGG	68.94	chr10:17784889	+	GAAGTTAACACAGACACAGAAGG	GAAGTTAACACAGACACAGA	AGG	67.74	chr10:17785735	-	GTGCTTGGTACACTCTACAGAGG	GTGCTTGGTACACTCTACAG	AGG	67.49
NM_001033432.4	NP_001028604.1	Heca	Heca_In1	Intron(0)	chr10:17795319	-	GAAAAGTGGGAAACAGAATGGGG	GAAAAGTGGGAAACAGAATG	GGG	76.06	chr10:17815085	+	GGGTCAGAGGATATCCAGGGGGG	GGGTCAGAGGATATCCAGGG	GGG	74.5	chr10:17794312	-	GGGTGTTTAAAGCCACAGGGAGG	GGGTGTTTAAAGCCACAGGG	AGG	74.09
NM_001405828.1	NP_001392757.1	Gje1	Gje1_In1	Intron(0)
NM_025418.3	NP_079694.2	Vta1	Vta1_In7	Intron(1)	chr10:14534940	-	GAGAAAAACAGGGATGACAGTGG	GAGAAAAACAGGGATGACAG	TGG	72.94	chr10:14535125	+	GTGCAATGGCAGGTTCACCGTGG	GTGCAATGGCAGGTTCACCG	TGG	69.94	chr10:14535240	+	GGTGGGGTCATATAAATACACGG	GGTGGGGTCATATAAATACA	CGG	67.48
NM_025418.3	NP_079694.2	Vta1	Vta1_In6	Intron(1)	chr10:14540797	+	GAACACAGTAGGATTCACAGAGG	GAACACAGTAGGATTCACAG	AGG	81.5	chr10:14543368	+	GCCCTCCAGCAGATTCACTGGGG	GCCCTCCAGCAGATTCACTG	GGG	78.16	chr10:14543268	+	GTGGGAACCAGAAGACACTGGGG	GTGGGAACCAGAAGACACTG	GGG	75.61
NM_025418.3	NP_079694.2	Vta1	Vta1_In5	Intron(0)	chr10:14547392	-	GAAGTTGGAGACCTTGACATCGG	GAAGTTGGAGACCTTGACAT	CGG	76.07	chr10:14549876	-	GTAACCTCCAGATGTCAATGTGG	GTAACCTCCAGATGTCAATG	TGG	75.91	chr10:14546203	+	GTGAACATGACACAATGACATGG	GTGAACATGACACAATGACA	TGG	73.18
NM_025418.3	NP_079694.2	Vta1	Vta1_In4	Intron(2)	chr10:14557246	-	GTGTAGAGAAATGACTGCAGAGG	GTGTAGAGAAATGACTGCAG	AGG	71.54	chr10:14552344	-	GCAGAATGCAGTCATACCTGGGG	GCAGAATGCAGTCATACCTG	GGG	71.52	chr10:14554332	-	GCAATGAACTGAGAACGCAGTGG	GCAATGAACTGAGAACGCAG	TGG	70.19
NM_025418.3	NP_079694.2	Vta1	Vta1_In3	Intron(0)	chr10:14559940	-	GTGTATGTTGGTTGGTTGGTTGG	GTGTATGTTGGTTGGTTGGT	TGG	48.35	chr10:14560305	+	GCCACCACACCCAGCTACAATGG	GCCACCACACCCAGCTACAA	TGG	45.22	chr10:14560193	+	GACTAATGAGTCAGCTAAGTTGG	GACTAATGAGTCAGCTAAGT	TGG	38.27
NM_025418.3	NP_079694.2	Vta1	Vta1_In2	Intron(1)	chr10:14562178	+	GTATGGATGCCTGTGAAAGGAGG	GTATGGATGCCTGTGAAAGG	AGG	67.18	chr10:14563136	+	GAAAGCCATCTATGACAATGTGG	GAAAGCCATCTATGACAATG	TGG	66.88	chr10:14562884	+	GTAAAGTTAAACCCTACCGAAGG	GTAAAGTTAAACCCTACCGA	AGG	64.89
NM_025418.3	NP_079694.2	Vta1	Vta1_In1	Intron(0)	chr10:14564080	-	GTTGCTAGGAACAAGAGTGGCGG	GTTGCTAGGAACAAGAGTGG	CGG	72.94	chr10:14573157	+	GGGAAAGAACTGATGCCCTGAGG	GGGAAAGAACTGATGCCCTG	AGG	72.87	chr10:14568701	+	GTGCAGGGGGAAATTCCACAGGG	GTGCAGGGGGAAATTCCACA	GGG	70.25
NM_001002268.3	NP_001002268.1	Adgrg6	Adgrg6_In23	Intron(1)	chr10:14284988	-	GGGCAGGAAGAAGCATAAAGTGG	GGGCAGGAAGAAGCATAAAG	TGG	52.15	chr10:14283751	-	GGTCAGCTGTCTACTGAGAATGG	GGTCAGCTGTCTACTGAGAA	TGG	49.82	chr10:14285256	+	GAGAAAGTCTTTAGCTGGACAGG	GAGAAAGTCTTTAGCTGGAC	AGG	48.52
NM_001002268.3	NP_001002268.1	Adgrg6	Adgrg6_In22	Intron(1)	chr10:14285903	+	GCAAGGTGGATCTCATGTGGAGG	GCAAGGTGGATCTCATGTGG	AGG	66.5	chr10:14286051	-	GCTGGCACGTCAGATTGATAGGG	GCTGGCACGTCAGATTGATA	GGG	56.03	chr10:14286003	+	GTTTACAGCATTCAAGGATGGGG	GTTTACAGCATTCAAGGATG	GGG	54.91
NM_001002268.3	NP_001002268.1	Adgrg6	Adgrg6_In21	Intron(2)	chr10:14292326	-	GAGTAACAAGAGAACCCAGGAGG	GAGTAACAAGAGAACCCAGG	AGG	77.31	chr10:14295343	-	GGTGCTGAAGACTAAACCCAGGG	GGTGCTGAAGACTAAACCCA	GGG	74.03	chr10:14293601	+	GAGAAGTAGAAAAGGCATTGGGG	GAGAAGTAGAAAAGGCATTG	GGG	73.64
NM_001002268.3	NP_001002268.1	Adgrg6	Adgrg6_In20	Intron(1)	chr10:14296809	-	GAAAGGACAGCAAAACTGAGTGG	GAAAGGACAGCAAAACTGAG	TGG	73.42	chr10:14297948	+	GTCAATAACGACCCACAATGTGG	GTCAATAACGACCCACAATG	TGG	69.21	chr10:14296761	-	GACACACAGAGGGTCAGATGTGG	GACACACAGAGGGTCAGATG	TGG	64.99
NM_001002268.3	NP_001002268.1	Adgrg6	Adgrg6_In19	Intron(2)	chr10:14298629	-	GAGTTATATGTACCACACTGAGG	GAGTTATATGTACCACACTG	AGG	73.42	chr10:14301242	-	GCCATTCCCACAACACACAGAGG	GCCATTCCCACAACACACAG	AGG	72.45	chr10:14302228	+	GAAACATAATGGGCTGTCAGCGG	GAAACATAATGGGCTGTCAG	CGG	63.51
NM_001002268.3	NP_001002268.1	Adgrg6	Adgrg6_In18	Intron(0)	chr10:14303069	-	GATGAGTTGGAGGACAGCCTGGG	GATGAGTTGGAGGACAGCCT	GGG	64.54	chr10:14303267	+	GGCCAGAAAAAGTCAGAAGGTGG	GGCCAGAAAAAGTCAGAAGG	TGG	64.14	chr10:14303264	+	GATGGCCAGAAAAAGTCAGAAGG	GATGGCCAGAAAAAGTCAGA	AGG	63
NM_001002268.3	NP_001002268.1	Adgrg6	Adgrg6_In17	Intron(1)	chr10:14305031	-	GTGTCAGTGTCTCAAAACCACGG	GTGTCAGTGTCTCAAAACCA	CGG	73.1	chr10:14304349	-	GATTGCCCATGTTTTCACAGCGG	GATTGCCCATGTTTTCACAG	CGG	69.11	chr10:14305059	+	GGTGGAGATGAGTAGAGGTGGGG	GGTGGAGATGAGTAGAGGTG	GGG	68.64
NM_001002268.3	NP_001002268.1	Adgrg6	Adgrg6_In16	Intron(0)	chr10:14307529	-	GCCCATATTACGGATAACCGCGG	GCCCATATTACGGATAACCG	CGG	72.27	chr10:14307652	-	GAGCCTCTGCAGAAGCCCTGAGG	GAGCCTCTGCAGAAGCCCTG	AGG	69.83	chr10:14307512	+	GAGGAACCCTTGTGGCTCCGCGG	GAGGAACCCTTGTGGCTCCG	CGG	66.98
NM_001002268.3	NP_001002268.1	Adgrg6	Adgrg6_In15	Intron(0)	chr10:14308791	-	GTCAAATGGTACTGGCATGGTGG	GTCAAATGGTACTGGCATGG	TGG	72.33	chr10:14309568	+	GGACAGCAGAGAGAGTCCTGAGG	GGACAGCAGAGAGAGTCCTG	AGG	72.2	chr10:14309171	+	GGTGGGGAAATGTTCAATGGGGG	GGTGGGGAAATGTTCAATGG	GGG	70.78
NM_001002268.3	NP_001002268.1	Adgrg6	Adgrg6_In14	Intron(0)	chr10:14311733	+	GTACTGGGATTACAGAAGTGTGG	GTACTGGGATTACAGAAGTG	TGG	70.3	chr10:14311401	-	GAGACCAACTCAATGCATGTAGG	GAGACCAACTCAATGCATGT	AGG	68.74	chr10:14311686	-	GAGAGGGAGAGAGATAGACAGGG	GAGAGGGAGAGAGATAGACA	GGG	68.11
NM_001002268.3	NP_001002268.1	Adgrg6	Adgrg6_In13	Intron(2)	chr10:14313528	+	GTGACTTTAACATACCCAAGAGG	GTGACTTTAACATACCCAAG	AGG	69.89	chr10:14312789	-	GGAATGCCAGACTTCTGCGGAGG	GGAATGCCAGACTTCTGCGG	AGG	69.52	chr10:14312968	-	GAGATCAAGCCCATAGTGTGTGG	GAGATCAAGCCCATAGTGTG	TGG	64.95
NM_001002268.3	NP_001002268.1	Adgrg6	Adgrg6_In12	Intron(1)	chr10:14314653	+	GGGTGCTGGGAATTGAAGTGAGG	GGGTGCTGGGAATTGAAGTG	AGG	75.48	chr10:14315276	+	GCACAAAGCAGGCAGAAACGGGG	GCACAAAGCAGGCAGAAACG	GGG	73.29	chr10:14314603	+	GTATTGGATCCCCTGGAACAGGG	GTATTGGATCCCCTGGAACA	GGG	63.19
NM_001002268.3	NP_001002268.1	Adgrg6	Adgrg6_In11	Intron(2)	chr10:14315676	-	GCCTTATGAAGATGGGTGAGGGG	GCCTTATGAAGATGGGTGAG	GGG	69.48	chr10:14315697	+	GCAATACTTCTCTATGCACAGGG	GCAATACTTCTCTATGCACA	GGG	68.22	chr10:14315696	+	GGCAATACTTCTCTATGCACAGG	GGCAATACTTCTCTATGCAC	AGG	47.97
NM_001002268.3	NP_001002268.1	Adgrg6	Adgrg6_In10	Intron(1)	chr10:14316812	-	GAAAGAGAGAATTGGCAGAAGGG	GAAAGAGAGAATTGGCAGAA	GGG	58.61	chr10:14316792	-	GGGGAATAAAGATTAGATCCAGG	GGGGAATAAAGATTAGATCC	AGG	57.89	chr10:14316333	-	GTCAGGATGCAGGATGTAGCCGG	GTCAGGATGCAGGATGTAGC	CGG	54.29
NM_001002268.3	NP_001002268.1	Adgrg6	Adgrg6_In9	Intron(2)	chr10:14319558	-	GGAATCTAAGGGAATGAAGGAGG	GGAATCTAAGGGAATGAAGG	AGG	69.58	chr10:14319246	+	GTGGGTGCTTGGGAAAGTATAGG	GTGGGTGCTTGGGAAAGTAT	AGG	67.32	chr10:14317854	-	GGTTCATTTGACCCCCCAAGAGG	GGTTCATTTGACCCCCCAAG	AGG	64.25
NM_001002268.3	NP_001002268.1	Adgrg6	Adgrg6_In8	Intron(2)	chr10:14322266	+	GCCTCTATGAGTAAGCTGGGGGG	GCCTCTATGAGTAAGCTGGG	GGG	71.08	chr10:14322837	+	GTTCCATAGAACACATGTGGAGG	GTTCCATAGAACACATGTGG	AGG	69.56	chr10:14323151	-	GCACAGCGTGTACCACCAGTTGG	GCACAGCGTGTACCACCAGT	TGG	68.42
NM_001002268.3	NP_001002268.1	Adgrg6	Adgrg6_In7	Intron(0)	chr10:14324318	+	GGAAAGTAGTCTCTACACTGGGG	GGAAAGTAGTCTCTACACTG	GGG	77.91	chr10:14324486	+	GTATTCAGATACAGCCAGAGAGG	GTATTCAGATACAGCCAGAG	AGG	70	chr10:14324054	-	GACTCCCTAAGATCCACCATGGG	GACTCCCTAAGATCCACCAT	GGG	67.31
NM_001002268.3	NP_001002268.1	Adgrg6	Adgrg6_In6	Intron(1)	chr10:14325746	+	GAACACTGTGGAAAGAAAGAGGG	GAACACTGTGGAAAGAAAGA	GGG	62.11	chr10:14325557	-	GTCAGCATCACTGTCATCTGAGG	GTCAGCATCACTGTCATCTG	AGG	59.96	chr10:14326134	-	GGACTGGAGAAAGGGCTTAGTGG	GGACTGGAGAAAGGGCTTAG	TGG	57
NM_001002268.3	NP_001002268.1	Adgrg6	Adgrg6_In5	Intron(1)	chr10:14328256	+	GAATGTGGAGTCTCTACTGGCGG	GAATGTGGAGTCTCTACTGG	CGG	71.91	chr10:14331023	+	GGGCTCCAAGTGGAACTCAGAGG	GGGCTCCAAGTGGAACTCAG	AGG	71.62	chr10:14330437	+	GCTAGTACCATAAATCTCCGTGG	GCTAGTACCATAAATCTCCG	TGG	70.83
NM_001002268.3	NP_001002268.1	Adgrg6	Adgrg6_In4	Intron(1)	chr10:14341529	-	GGAGAAAATCCTCTACACCAGGG	GGAGAAAATCCTCTACACCA	GGG	76.04	chr10:14336460	+	GGCTTTGTAACACAACACTGTGG	GGCTTTGTAACACAACACTG	TGG	71.7	chr10:14335881	+	GTCAACAAGAGATACTGAAGGGG	GTCAACAAGAGATACTGAAG	GGG	70.43
NM_001002268.3	NP_001002268.1	Adgrg6	Adgrg6_In3	Intron(1)	chr10:14344123	+	GTGACATACTTGGAAAGCAAAGG	GTGACATACTTGGAAAGCAA	AGG	63.36	chr10:14344400	-	GCTCTTTTATGCGAATGGTCAGG	GCTCTTTTATGCGAATGGTC	AGG	49.03
NM_001002268.3	NP_001002268.1	Adgrg6	Adgrg6_In2	Intron(2)	chr10:14364950	-	GTAACTTAAGACACAGTACGGGG	GTAACTTAAGACACAGTACG	GGG	82	chr10:14404315	+	GAAACTAGGAATGTACACTGTGG	GAAACTAGGAATGTACACTG	TGG	79.56	chr10:14347721	-	GTGCAAAGGAGGTAAAACTGAGG	GTGCAAAGGAGGTAAAACTG	AGG	78.6
NM_001347362.1	NP_001334291.1	Aig1	Aig1_In5	Intron(2)	chr10:13525649	+	GGTTAGAAGAGTCTTCACTGAGG	GGTTAGAAGAGTCTTCACTG	AGG	83.85	chr10:13525483	+	GGGCCTATTTCTCCACATGGAGG	GGGCCTATTTCTCCACATGG	AGG	71.74	chr10:13525495	-	GTTAGACCCAGGCCTCCATGTGG	GTTAGACCCAGGCCTCCATG	TGG	69.07
NM_001347362.1	NP_001334291.1	Aig1	Aig1_In4	Intron(0)	chr10:13553151	-	GGCATGACCATCTAGCACAGTGG	GGCATGACCATCTAGCACAG	TGG	79.3	chr10:13542042	+	GTAGTTATGAGATCGTGATGTGG	GTAGTTATGAGATCGTGATG	TGG	78.67	chr10:13548922	+	GGGCAGAATGAATACATACGCGG	GGGCAGAATGAATACATACG	CGG	78.28
NM_001347362.1	NP_001334291.1	Aig1	Aig1_In3	Intron(0)	chr10:13651435	+	GAAAGTGGAAGTGTGCAGTGTGG	GAAAGTGGAAGTGTGCAGTG	TGG	81.7	chr10:13662423	-	GACATCAAAATGATGCACTGTGG	GACATCAAAATGATGCACTG	TGG	79.41	chr10:13642379	-	GAGGTGATCAGAAATCAGGGTGG	GAGGTGATCAGAAATCAGGG	TGG	78.59
NM_001347362.1	NP_001334291.1	Aig1	Aig1_In2	Intron(0)	chr10:13703572	+	GCTCAGCACTAAGAACACAGAGG	GCTCAGCACTAAGAACACAG	AGG	79.81	chr10:13688148	-	GTACTGCTTACTCAGCCAGGAGG	GTACTGCTTACTCAGCCAGG	AGG	77.51	chr10:13695463	-	GCAAATCCTCTAGTAACCAGTGG	GCAAATCCTCTAGTAACCAG	TGG	73.84
NM_001347362.1	NP_001334291.1	Aig1	Aig1_In1	Intron(0)	chr10:13724028	-	GAAACAGCTCGTCACCACAGGGG	GAAACAGCTCGTCACCACAG	GGG	79.26	chr10:13726145	+	GTGCCAGCAAGTTTACCCTGTGG	GTGCCAGCAAGTTTACCCTG	TGG	77.73	chr10:13725734	-	GTTTAAGTGAAACCTCACAGGGG	GTTTAAGTGAAACCTCACAG	GGG	77.2
NM_019961.3	NP_064345.1	Pex3	Pex3_In11	Intron(2)	chr10:13403364	-	GCTTGTAACCATATTCCGAGGGG	GCTTGTAACCATATTCCGAG	GGG	71.63	chr10:13402839	-	GCAGCACAGAGCAATGATAGGGG	GCAGCACAGAGCAATGATAG	GGG	66.19	chr10:13401324	+	GACATCCTCATTGGAGACTGGGG	GACATCCTCATTGGAGACTG	GGG	64.6
NM_019961.3	NP_064345.1	Pex3	Pex3_In10	Intron(2)	chr10:13404091	-	GGACCTAGGACAAGAGTGTGGGG	GGACCTAGGACAAGAGTGTG	GGG	72.19	chr10:13404072	-	GGGGTGTGGGAGAGGCACTGCGG	GGGGTGTGGGAGAGGCACTG	CGG	70.01	chr10:13405430	-	GGAGGGGGAGATGATGCTGTAGG	GGAGGGGGAGATGATGCTGT	AGG	64.74
NM_019961.3	NP_064345.1	Pex3	Pex3_In9	Intron(0)	chr10:13407598	+	GCCGAGGTGTGCATCAACAGAGG	GCCGAGGTGTGCATCAACAG	AGG	69.98	chr10:13407625	+	GAAGAATAGTACAGACAGTGTGG	GAAGAATAGTACAGACAGTG	TGG	68.28	chr10:13407189	-	GCAATCACATAGTTATGAGGGGG	GCAATCACATAGTTATGAGG	GGG	67.42
NM_019961.3	NP_064345.1	Pex3	Pex3_In8	Intron(2)	chr10:13409733	+	GCAACTGCTGGGGTACACCAGGG	GCAACTGCTGGGGTACACCA	GGG	71.08	chr10:13408739	-	GGGTGTGTAGGATAAGCGTGTGG	GGGTGTGTAGGATAAGCGTG	TGG	70.94	chr10:13408717	-	GTGCATCCATGTAAGCGTGTAGG	GTGCATCCATGTAAGCGTGT	AGG	65.17
NM_019961.3	NP_064345.1	Pex3	Pex3_In7	Intron(1)	chr10:13410760	+	GCCTTCACAGAGATTTCACAAGG	GCCTTCACAGAGATTTCACA	AGG	67.18	chr10:13410724	-	GTAGTAACGGCCTTATCTGGTGG	GTAGTAACGGCCTTATCTGG	TGG	61.26	chr10:13410940	+	GTAGATTGTAACACATACGCAGG	GTAGATTGTAACACATACGC	AGG	59.95
NM_019961.3	NP_064345.1	Pex3	Pex3_In6	Intron(0)
NM_019961.3	NP_064345.1	Pex3	Pex3_In5	Intron(1)
NM_019961.3	NP_064345.1	Pex3	Pex3_In4	Intron(2)	chr10:13412737	+	GGAAGACTCAGGCATCACTTGGG	GGAAGACTCAGGCATCACTT	GGG	67.99	chr10:13412716	+	GTTTAAGCTGTCTTCCAACAGGG	GTTTAAGCTGTCTTCCAACA	GGG	64.7	chr10:13412278	+	GGATGGGACAAGGCAAAGCAAGG	GGATGGGACAAGGCAAAGCA	AGG	63.22
NM_019961.3	NP_064345.1	Pex3	Pex3_In3	Intron(1)	chr10:13417456	-	GAGTACTCAGACAGGTTGAGCGG	GAGTACTCAGACAGGTTGAG	CGG	72.17	chr10:13417379	+	GCAAAATGTTTACCTCACACTGG	GCAAAATGTTTACCTCACAC	TGG	67.31	chr10:13415891	+	GAGAACAGAGTGAACGACCTAGG	GAGAACAGAGTGAACGACCT	AGG	66.64
NM_019961.3	NP_064345.1	Pex3	Pex3_In2	Intron(1)	chr10:13421741	-	GCTATGGATCCAGTACAGAGAGG	GCTATGGATCCAGTACAGAG	AGG	73.29	chr10:13421052	+	GTGCACTTGAGCTGTCACTGTGG	GTGCACTTGAGCTGTCACTG	TGG	71.61	chr10:13420781	-	GTTCCGAGTTTGATGCCAGGTGG	GTTCCGAGTTTGATGCCAGG	TGG	67.95
NM_019961.3	NP_064345.1	Pex3	Pex3_In1	Intron(0)	chr10:13426224	-	GAGTTGAATACAGAGCCTAGTGG	GAGTTGAATACAGAGCCTAG	TGG	74.8	chr10:13425396	-	GAAATGAAGATGTCACCAAGCGG	GAAATGAAGATGTCACCAAG	CGG	74.79	chr10:13425724	+	GACTCGAAAAATCCCTAACGAGG	GACTCGAAAAATCCCTAACG	AGG	71.64
NM_001195065.1	NP_001181994.1	Phactr2	Phactr2_In12	Intron(0)	chr10:13099804	-	GGAGTCTGAATCATTCTGAGGGG	GGAGTCTGAATCATTCTGAG	GGG	74.08	chr10:13091177	+	GTGTATCAGCAAGACCAAGGTGG	GTGTATCAGCAAGACCAAGG	TGG	72.71	chr10:13099006	+	GGAAACTCCTCTTACCCCTGGGG	GGAAACTCCTCTTACCCCTG	GGG	72.33
NM_001195065.1	NP_001181994.1	Phactr2	Phactr2_In11	Intron(0)	chr10:13104907	+	GGACAATCACACTCTTCCCGAGG	GGACAATCACACTCTTCCCG	AGG	71.97	chr10:13103929	+	GATATTCTGAGCTGACACAGAGG	GATATTCTGAGCTGACACAG	AGG	71.4	chr10:13103327	-	GCTCTCGGAAGGTAGCAGTGTGG	GCTCTCGGAAGGTAGCAGTG	TGG	71.34
NM_001195065.1	NP_001181994.1	Phactr2	Phactr2_In10	Intron(1)	chr10:13109752	+	GAATGACTTGAATCATACGGTGG	GAATGACTTGAATCATACGG	TGG	70.86	chr10:13108985	-	GATACACTTGAATGGTGCAGAGG	GATACACTTGAATGGTGCAG	AGG	67.07	chr10:13109028	-	GAGAGAAGCAAAGGCATGTGGGG	GAGAGAAGCAAAGGCATGTG	GGG	65.82
NM_001195065.1	NP_001181994.1	Phactr2	Phactr2_In9	Intron(2)	chr10:13113558	+	GGAAAAGATTCAGAACTCAGTGG	GGAAAAGATTCAGAACTCAG	TGG	73.61	chr10:13112405	-	GCCAGTTCCTGGTATCAAGGAGG	GCCAGTTCCTGGTATCAAGG	AGG	70.96	chr10:13112976	+	GCTTCCCCATATGTGCTCTGTGG	GCTTCCCCATATGTGCTCTG	TGG	70.41
NM_001195065.1	NP_001181994.1	Phactr2	Phactr2_In8	Intron(1)	chr10:13120155	-	GCCCTCCTAAGGATTCCCAGAGG	GCCCTCCTAAGGATTCCCAG	AGG	77.55	chr10:13117139	+	GGGAGTACCCACTTTCTCAGAGG	GGGAGTACCCACTTTCTCAG	AGG	71.35	chr10:13120335	-	GATCAGGATGTAAAGATGGGAGG	GATCAGGATGTAAAGATGGG	AGG	69.68
NM_001195065.1	NP_001181994.1	Phactr2	Phactr2_In7	Intron(2)	chr10:13121909	-	GACTTGGGAGGAATTCAATGTGG	GACTTGGGAGGAATTCAATG	TGG	66.68	chr10:13121429	+	GGGGAAACCTAATCAGTCAGAGG	GGGGAAACCTAATCAGTCAG	AGG	65.89	chr10:13121430	+	GGGAAACCTAATCAGTCAGAGGG	GGGAAACCTAATCAGTCAGA	GGG	64.02
NM_001195065.1	NP_001181994.1	Phactr2	Phactr2_In6	Intron(1)	chr10:13126988	+	GGCCTGACATAATGGCAATGCGG	GGCCTGACATAATGGCAATG	CGG	73.09	chr10:13123045	+	GGAAAGGGAGAAATGCAACACGG	GGAAAGGGAGAAATGCAACA	CGG	71.88	chr10:13128779	+	GATAACGAATGAAGTCACCTAGG	GATAACGAATGAAGTCACCT	AGG	71.69
NM_001195065.1	NP_001181994.1	Phactr2	Phactr2_In5	Intron(1)	chr10:13129822	+	GAGGCAGCAAGTGACCTGCATGG	GAGGCAGCAAGTGACCTGCA	TGG	67.47	chr10:13130051	+	GAGAGGTGGCCCATATTGAGAGG	GAGAGGTGGCCCATATTGAG	AGG	65.44	chr10:13129865	-	GATGAAGAGAGAGAAGATGGAGG	GATGAAGAGAGAGAAGATGG	AGG	64.57
NM_001195065.1	NP_001181994.1	Phactr2	Phactr2_In4	Intron(1)	chr10:13132013	-	GAGGCTGATGATGAACACCAAGG	GAGGCTGATGATGAACACCA	AGG	73.3	chr10:13135743	+	GGGAGAATAATACTACTGAGGGG	GGGAGAATAATACTACTGAG	GGG	71.77	chr10:13137398	-	GAGCCTTGCAAATTGGACAGAGG	GAGCCTTGCAAATTGGACAG	AGG	70.24
NM_001195065.1	NP_001181994.1	Phactr2	Phactr2_In3	Intron(1)	chr10:13137897	-	GGGACACTGTGTGATTACGGTGG	GGGACACTGTGTGATTACGG	TGG	74.51	chr10:13140779	+	GCATGTAAGTGTCTACACATAGG	GCATGTAAGTGTCTACACAT	AGG	74.23	chr10:13140362	+	GGGCAGTGTCAAAAAGACAGAGG	GGGCAGTGTCAAAAAGACAG	AGG	72.5
NM_001195065.1	NP_001181994.1	Phactr2	Phactr2_In2	Intron(1)	chr10:13156573	-	GAGGTGATTCACATACCACGTGG	GAGGTGATTCACATACCACG	TGG	77.43	chr10:13152043	+	GCTGAAACATGAAATGACTGGGG	GCTGAAACATGAAATGACTG	GGG	76.31	chr10:13143566	-	GGACACTATAGCATGTGTGGGGG	GGACACTATAGCATGTGTGG	GGG	76.15
NM_001195065.1	NP_001181994.1	Phactr2	Phactr2_In1	Intron(0)	chr10:13250064	+	GGGCAAGGTGAAGTACACAGGGG	GGGCAAGGTGAAGTACACAG	GGG	87.68	chr10:13220603	-	GGAGTAACAAGACCACACAGGGG	GGAGTAACAAGACCACACAG	GGG	80.62	chr10:13305602	+	GACAAGAGAGAAACTCACAAAGG	GACAAGAGAGAAACTCACAA	AGG	79.8
NM_181470.4	NP_852135.1	Ltv1	Ltv1_In10	Intron(0)
NM_181470.4	NP_852135.1	Ltv1	Ltv1_In9	Intron(1)	chr10:13055130	+	GCTCACTGCTGACACACGGTTGG	GCTCACTGCTGACACACGGT	TGG	61.47	chr10:13055264	+	GGCAGCACATCCTCTTCAGCTGG	GGCAGCACATCCTCTTCAGC	TGG	47.34	chr10:13055255	-	GAGGATGTGCTGCCTTCTACAGG	GAGGATGTGCTGCCTTCTAC	AGG	42.53
NM_181470.4	NP_852135.1	Ltv1	Ltv1_In8	Intron(2)
NM_181470.4	NP_852135.1	Ltv1	Ltv1_In7	Intron(0)	chr10:13056027	-	GCAAATGTCTGCAAACTGGGAGG	GCAAATGTCTGCAAACTGGG	AGG	66.85	chr10:13056197	+	GCTGTGGAAACTGCCTGCTGCGG	GCTGTGGAAACTGCCTGCTG	CGG	58.35	chr10:13055996	-	GCTTTGGGATAGAGACATGTAGG	GCTTTGGGATAGAGACATGT	AGG	57.34
NM_181470.4	NP_852135.1	Ltv1	Ltv1_In6	Intron(2)	chr10:13057280	-	GTGTACTCAATCAGGAGACACGG	GTGTACTCAATCAGGAGACA	CGG	65.24	chr10:13057633	+	GCGTGAATAATCCACCAACCAGG	GCGTGAATAATCCACCAACC	AGG	62.93	chr10:13057295	+	GAGTACACACACTTAGTAGCTGG	GAGTACACACACTTAGTAGC	TGG	55.15
NM_181470.4	NP_852135.1	Ltv1	Ltv1_In5	Intron(1)	chr10:13058422	+	GCCATCAGCCACCAGGTTCTGGG	GCCATCAGCCACCAGGTTCT	GGG	42.89
NM_181470.4	NP_852135.1	Ltv1	Ltv1_In4	Intron(0)	chr10:13058879	+	GAGTTCTGTATCCCTCTGGGGGG	GAGTTCTGTATCCCTCTGGG	GGG	71.47	chr10:13060848	+	GTAGATGGAGGAATTTCACAAGG	GTAGATGGAGGAATTTCACA	AGG	68.91	chr10:13059316	-	GGATGAATAAAGCAAGCATGCGG	GGATGAATAAAGCAAGCATG	CGG	67.98
NM_181470.4	NP_852135.1	Ltv1	Ltv1_In3	Intron(0)	chr10:13065027	+	GGACATCCACGTAGAAACAGGGG	GGACATCCACGTAGAAACAG	GGG	75.07	chr10:13065790	+	GGACAAAGTGCACACCAATGGGG	GGACAAAGTGCACACCAATG	GGG	73.12	chr10:13062302	-	GATGTCACCTACAATCGAAGAGG	GATGTCACCTACAATCGAAG	AGG	71.45
NM_181470.4	NP_852135.1	Ltv1	Ltv1_In2	Intron(0)	chr10:13067425	-	GATAGCTTTGGCAATCCTAGAGG	GATAGCTTTGGCAATCCTAG	AGG	65.49	chr10:13067499	+	GGAAGACTACTGTAATATGGGGG	GGAAGACTACTGTAATATGG	GGG	65.04	chr10:13066560	+	GCACAGGAATAGTGGCTGATAGG	GCACAGGAATAGTGGCTGAT	AGG	55.65
NM_181470.4	NP_852135.1	Ltv1	Ltv1_In1	Intron(0)	chr10:13068050	+	GGTACACTCAGTTAAGCATGTGG	GGTACACTCAGTTAAGCATG	TGG	69.69	chr10:13068460	-	GAGCAAATACGAATGTATCGAGG	GAGCAAATACGAATGTATCG	AGG	69.24	chr10:13068544	+	GGCGGAGCTTCTGCGTCACAGGG	GGCGGAGCTTCTGCGTCACA	GGG	63.6
NM_029172.1	NP_083448.1	Zc2hc1b	Zc2hc1b_In5	Intron(1)	chr10:13026836	+	GCTGTGATTATAGACATGTGTGG	GCTGTGATTATAGACATGTG	TGG	74.46	chr10:13026923	-	GGGCTAGAGAGCTGACCCAGTGG	GGGCTAGAGAGCTGACCCAG	TGG	70	chr10:13028379	+	GCCAATACTGCTAGGCACAGTGG	GCCAATACTGCTAGGCACAG	TGG	68.44
NM_029172.1	NP_083448.1	Zc2hc1b	Zc2hc1b_In4	Intron(0)	chr10:13043359	+	GGTGTGATGATGTTGCATGGGGG	GGTGTGATGATGTTGCATGG	GGG	78.26	chr10:13035806	+	GAGGGCATAAGATCTCATTGAGG	GAGGGCATAAGATCTCATTG	AGG	74.68	chr10:13042843	-	GATCAAACCAGCAAACCAGGTGG	GATCAAACCAGCAAACCAGG	TGG	73.9
NM_029172.1	NP_083448.1	Zc2hc1b	Zc2hc1b_In3	Intron(0)	chr10:13043990	-	GTCCCCGGGGAACCACAAGGTGG	GTCCCCGGGGAACCACAAGG	TGG	69.97	chr10:13043847	+	GACAGATGCAAGATTAAAGGTGG	GACAGATGCAAGATTAAAGG	TGG	63.27	chr10:13044170	+	GTGAAACCTTATCTCAGAGAGGG	GTGAAACCTTATCTCAGAGA	GGG	51.48
NM_029172.1	NP_083448.1	Zc2hc1b	Zc2hc1b_In2	Intron(1)	chr10:13045482	+	GCATTGTGTGAGGATGCCAAGGG	GCATTGTGTGAGGATGCCAA	GGG	72.18	chr10:13044972	+	GGAGGATTTGTGGTCACCAGTGG	GGAGGATTTGTGGTCACCAG	TGG	67.06	chr10:13045966	+	GACAGGCCGAAGACTGAGTGAGG	GACAGGCCGAAGACTGAGTG	AGG	64.62
NM_029172.1	NP_083448.1	Zc2hc1b	Zc2hc1b_In1	Intron(0)	chr10:13052816	+	GCTGCAGAGACCCAACACAGGGG	GCTGCAGAGACCCAACACAG	GGG	79.05	chr10:13052605	-	GTACAGTGATAGAACCACAGAGG	GTACAGTGATAGAACCACAG	AGG	77.38	chr10:13047177	-	GGTGGGGACAGACAACTGTGAGG	GGTGGGGACAGACAACTGTG	AGG	75.94
NM_011682.4	NP_035812.3	Utrn	Utrn_In73	Intron(1)	chr10:12260527	-	GATGACAGAAGAACCCTCAGAGG	GATGACAGAAGAACCCTCAG	AGG	77	chr10:12260239	+	GAAACCCAGGTCAAATTGAGAGG	GAAACCCAGGTCAAATTGAG	AGG	65.66	chr10:12260490	-	GGAAGATGTGCTCATGTGCAGGG	GGAAGATGTGCTCATGTGCA	GGG	63.38
NM_011682.4	NP_035812.3	Utrn	Utrn_In72	Intron(1)	chr10:12273621	+	GGTATTTGGGAGAAGAACCAGGG	GGTATTTGGGAGAAGAACCA	GGG	73.28	chr10:12262523	+	GGTTAGAGTCTGTACCACCTGGG	GGTTAGAGTCTGTACCACCT	GGG	70.82	chr10:12273617	-	GGTTCTTCTCCCAAATACCGGGG	GGTTCTTCTCCCAAATACCG	GGG	69.27
NM_011682.4	NP_035812.3	Utrn	Utrn_In71	Intron(0)	chr10:12278092	+	GTAACCCTTAGTAACGAGGGGGG	GTAACCCTTAGTAACGAGGG	GGG	75.53	chr10:12277495	-	GAGCTAAGGATGTTGCTCAGTGG	GAGCTAAGGATGTTGCTCAG	TGG	72.86	chr10:12278017	-	GGTCTCATACCCAACGCAGGAGG	GGTCTCATACCCAACGCAGG	AGG	68.95
NM_011682.4	NP_035812.3	Utrn	Utrn_In70	Intron(2)	chr10:12280762	-	GTGAGGGGGAAGAAACAACGTGG	GTGAGGGGGAAGAAACAACG	TGG	75.92	chr10:12280111	+	GCTGTACTAAGGTACTACGTGGG	GCTGTACTAAGGTACTACGT	GGG	74.88	chr10:12279808	+	GCTTGTGTGATGGTTCCAAGTGG	GCTTGTGTGATGGTTCCAAG	TGG	73.71
NM_011682.4	NP_035812.3	Utrn	Utrn_In69	Intron(2)
NM_011682.4	NP_035812.3	Utrn	Utrn_In68	Intron(2)	chr10:12287072	+	GGGGCAGCGAGAGTACAATGAGG	GGGGCAGCGAGAGTACAATG	AGG	80.15	chr10:12283262	-	GTGACAGTCATACCTTCCTGAGG	GTGACAGTCATACCTTCCTG	AGG	72.74	chr10:12288903	+	GAGAGACAGAGCTTATAGGGTGG	GAGAGACAGAGCTTATAGGG	TGG	71.7
NM_011682.4	NP_035812.3	Utrn	Utrn_In67	Intron(2)	chr10:12290036	-	GGTGAATCTTCAGACCTGAGAGG	GGTGAATCTTCAGACCTGAG	AGG	72.96	chr10:12290842	+	GCAAATACACTCCTACCACAAGG	GCAAATACACTCCTACCACA	AGG	65.77	chr10:12289994	-	GAAAGGTTGCTCTGTTTCAGTGG	GAAAGGTTGCTCTGTTTCAG	TGG	64.81
NM_011682.4	NP_035812.3	Utrn	Utrn_In66	Intron(2)	chr10:12291079	-	GTGCTGGTGGTTTGTTTGCATGG	GTGCTGGTGGTTTGTTTGCA	TGG	50.36
NM_011682.4	NP_035812.3	Utrn	Utrn_In65	Intron(0)	chr10:12294180	-	GAACTTTAGTAGGAGCAAGGGGG	GAACTTTAGTAGGAGCAAGG	GGG	76.13	chr10:12291891	-	GGGGATCTGAAAATCTAGGGCGG	GGGGATCTGAAAATCTAGGG	CGG	74.97	chr10:12292449	-	GTTTTAGGAAGAGTGACACAGGG	GTTTTAGGAAGAGTGACACA	GGG	71.95
NM_011682.4	NP_035812.3	Utrn	Utrn_In64	Intron(2)	chr10:12297796	+	GAGTAGTGATGACATTCCAGAGG	GAGTAGTGATGACATTCCAG	AGG	76.36	chr10:12302269	+	GCGTAGTCATGTGATACATGGGG	GCGTAGTCATGTGATACATG	GGG	75.28	chr10:12300622	-	GATCCTCTAGAGACATCACATGG	GATCCTCTAGAGACATCACA	TGG	74.69
NM_011682.4	NP_035812.3	Utrn	Utrn_In63	Intron(0)	chr10:12312815	+	GTCTGCATGAGATCTGAGTGTGG	GTCTGCATGAGATCTGAGTG	TGG	68.03	chr10:12314174	-	GTGTGTGCACCCATAGAAGAGGG	GTGTGTGCACCCATAGAAGA	GGG	66.39	chr10:12313338	+	GACACTGTAAAGGTTATGTGAGG	GACACTGTAAAGGTTATGTG	AGG	65.39
NM_011682.4	NP_035812.3	Utrn	Utrn_In62	Intron(1)	chr10:12315814	+	GCATGCAGGTCACATACATGAGG	GCATGCAGGTCACATACATG	AGG	72.16	chr10:12316218	-	GCTCTGATAGAACAGAGGCGGGG	GCTCTGATAGAACAGAGGCG	GGG	70.78	chr10:12316543	-	GAGCGAAAGAAATGCTCACACGG	GAGCGAAAGAAATGCTCACA	CGG	69.51
NM_011682.4	NP_035812.3	Utrn	Utrn_In61	Intron(2)	chr10:12321331	+	GAGATGTTCCCACAACACTGGGG	GAGATGTTCCCACAACACTG	GGG	79.43	chr10:12321410	-	GAGGCCCTGGAAATGTCCTGAGG	GAGGCCCTGGAAATGTCCTG	AGG	72.25	chr10:12320384	-	GAGTAGTCTCACCTTCGCAGTGG	GAGTAGTCTCACCTTCGCAG	TGG	68.49
NM_011682.4	NP_035812.3	Utrn	Utrn_In60	Intron(1)	chr10:12327437	-	GATGAAATCAACTCACACAGAGG	GATGAAATCAACTCACACAG	AGG	73.44	chr10:12326776	+	GCCAAGTAACATAGCAACCAGGG	GCCAAGTAACATAGCAACCA	GGG	71.59	chr10:12328389	+	GGAACCCATCTGACCCAGAGGGG	GGAACCCATCTGACCCAGAG	GGG	71.3
NM_011682.4	NP_035812.3	Utrn	Utrn_In59	Intron(1)	chr10:12337331	-	GGATCACGTCCAAACCCGAGAGG	GGATCACGTCCAAACCCGAG	AGG	74.12	chr10:12331492	-	GTCTAGATGAACAGGCACAAAGG	GTCTAGATGAACAGGCACAA	AGG	68.56	chr10:12332236	-	GAATCCATCTTAGTGACAGGTGG	GAATCCATCTTAGTGACAGG	TGG	68.42
NM_011682.4	NP_035812.3	Utrn	Utrn_In58	Intron(2)	chr10:12339855	+	GCTCATCCCAGTACTCATGGGGG	GCTCATCCCAGTACTCATGG	GGG	73.36	chr10:12339487	+	GAGAACCTGGACACATAAGGTGG	GAGAACCTGGACACATAAGG	TGG	72.08	chr10:12340208	+	GGTCTTAAAATGGGAAGGAGTGG	GGTCTTAAAATGGGAAGGAG	TGG	60.01
NM_011682.4	NP_035812.3	Utrn	Utrn_In57	Intron(1)	chr10:12345273	-	GGGTAGAAGAGAGAACGTTGTGG	GGGTAGAAGAGAGAACGTTG	TGG	77.27	chr10:12349570	+	GAACTGAGTCAAAGTCCCAGGGG	GAACTGAGTCAAAGTCCCAG	GGG	76.6	chr10:12344210	+	GAAGTGACCTCTCACCAGGACGG	GAAGTGACCTCTCACCAGGA	CGG	75.59
NM_011682.4	NP_035812.3	Utrn	Utrn_In56	Intron(0)	chr10:12352631	+	GCCAAAGACCGTAAGCAGCAAGG	GCCAAAGACCGTAAGCAGCA	AGG	63.01	chr10:12353071	-	GAGGTATAGCCCTTTGTGGTGGG	GAGGTATAGCCCTTTGTGGT	GGG	62.11	chr10:12352114	-	GCTCAGGACGTCTGGAAGAGCGG	GCTCAGGACGTCTGGAAGAG	CGG	60.23
NM_011682.4	NP_035812.3	Utrn	Utrn_In55	Intron(0)	chr10:12354662	+	GCTTAAGATGTGGCCATGGGAGG	GCTTAAGATGTGGCCATGGG	AGG	60.27	chr10:12355731	-	GATCTTTCCTATCCTTGTGAAGG	GATCTTTCCTATCCTTGTGA	AGG	58.31	chr10:12355196	+	GTTATTTGTCTGTGCAGTGGTGG	GTTATTTGTCTGTGCAGTGG	TGG	56.69
NM_011682.4	NP_035812.3	Utrn	Utrn_In54	Intron(1)	chr10:12361102	-	GCATCTGTGTGTGTAGACAGGGG	GCATCTGTGTGTGTAGACAG	GGG	72.81	chr10:12361291	-	GAGCACTGAGACAATCAGAAGGG	GAGCACTGAGACAATCAGAA	GGG	72.74	chr10:12358928	+	GGACACAGAGTTTATCAGCGTGG	GGACACAGAGTTTATCAGCG	TGG	70.76
NM_011682.4	NP_035812.3	Utrn	Utrn_In53	Intron(0)	chr10:12376335	+	GAGCAACTGAGAAACCAGGGTGG	GAGCAACTGAGAAACCAGGG	TGG	79.85	chr10:12376313	+	GCAGAAATGAGGATGCAGAGAGG	GCAGAAATGAGGATGCAGAG	AGG	75.18	chr10:12368949	-	GAATACATGTGAGAGCATTGTGG	GAATACATGTGAGAGCATTG	TGG	74.88
NM_011682.4	NP_035812.3	Utrn	Utrn_In52	Intron(2)	chr10:12379872	-	GGTTTGAAGAACCTCCAGTGTGG	GGTTTGAAGAACCTCCAGTG	TGG	79.69	chr10:12381618	+	GAGGGGGTTCAGGTACACAGGGG	GAGGGGGTTCAGGTACACAG	GGG	76.46	chr10:12396741	-	GTGATTCAGAACCTAAACCGAGG	GTGATTCAGAACCTAAACCG	AGG	74.01
NM_011682.4	NP_035812.3	Utrn	Utrn_In51	Intron(0)	chr10:12408786	+	GGAAACAGGAAAAATCCCTGGGG	GGAAACAGGAAAAATCCCTG	GGG	80.6	chr10:12413502	+	GCACACTGGGTATATAAACGAGG	GCACACTGGGTATATAAACG	AGG	77.68	chr10:12404867	+	GATGCGGAGAGGAAGCAGAGCGG	GATGCGGAGAGGAAGCAGAG	CGG	77.49
NM_011682.4	NP_035812.3	Utrn	Utrn_In50	Intron(2)	chr10:12483117	+	GTGATGAAACATCTACACAGGGG	GTGATGAAACATCTACACAG	GGG	82.8	chr10:12458141	-	GCTTTATCACCCATACCCAGGGG	GCTTTATCACCCATACCCAG	GGG	78.66	chr10:12473070	+	GCTGTATCAGGAAATACACGCGG	GCTGTATCAGGAAATACACG	CGG	78.12
NM_011682.4	NP_035812.3	Utrn	Utrn_In49	Intron(0)	chr10:12507155	-	GGTTGTAAATGGAAGCTCAGAGG	GGTTGTAAATGGAAGCTCAG	AGG	73.59	chr10:12501602	+	GAAATGTTACTGGAGCAAAGAGG	GAAATGTTACTGGAGCAAAG	AGG	73.06	chr10:12502294	-	GATCACAAATCTGTCACCCGTGG	GATCACAAATCTGTCACCCG	TGG	72.62
NM_011682.4	NP_035812.3	Utrn	Utrn_In48	Intron(1)	chr10:12511447	+	GACAAGCGTCATAAACACATGGG	GACAAGCGTCATAAACACAT	GGG	73.91	chr10:12510159	-	GGGACTTCAGACTACCATGGTGG	GGGACTTCAGACTACCATGG	TGG	73.51	chr10:12510945	-	GAGACTTAAAGTGCACTGGAGGG	GAGACTTAAAGTGCACTGGA	GGG	71.41
NM_011682.4	NP_035812.3	Utrn	Utrn_In47	Intron(0)	chr10:12513952	+	GGGCCCCGACACTATCACGGAGG	GGGCCCCGACACTATCACGG	AGG	69.07	chr10:12515523	+	GGATCCAGAGGAAACTGATGGGG	GGATCCAGAGGAAACTGATG	GGG	68.05	chr10:12515453	+	GGGAGGACCAGAGACCAGGAAGG	GGGAGGACCAGAGACCAGGA	AGG	67.33
NM_011682.4	NP_035812.3	Utrn	Utrn_In46	Intron(1)	chr10:12518310	-	GTGTGTGTGACCACAACCCGAGG	GTGTGTGTGACCACAACCCG	AGG	69.25	chr10:12518074	-	GTTCTATCATAGGGGACAGGAGG	GTTCTATCATAGGGGACAGG	AGG	67.85	chr10:12517727	-	GAAGTAGAGGAAGTAGAGGGAGG	GAAGTAGAGGAAGTAGAGGG	AGG	63.52
NM_011682.4	NP_035812.3	Utrn	Utrn_In45	Intron(0)	chr10:12522125	-	GATATCTTGGAAGAGGCACAGGG	GATATCTTGGAAGAGGCACA	GGG	71.77	chr10:12524227	+	GAGAGGAGGAGAGATGAGGGGGG	GAGAGGAGGAGAGATGAGGG	GGG	71.64	chr10:12524370	+	GAGCAAGGCCATAGTCCCAGTGG	GAGCAAGGCCATAGTCCCAG	TGG	70.29
NM_011682.4	NP_035812.3	Utrn	Utrn_In44	Intron(0)	chr10:12526434	+	GGGAGCCAATATGTCCAGAGTGG	GGGAGCCAATATGTCCAGAG	TGG	70.45	chr10:12527589	+	GACACCATACATCGACCCAGTGG	GACACCATACATCGACCCAG	TGG	69.58	chr10:12526706	+	GGATAAGCAATACAAAGGAGCGG	GGATAAGCAATACAAAGGAG	CGG	69.45
NM_011682.4	NP_035812.3	Utrn	Utrn_In43	Intron(2)	chr10:12530093	+	GCGCTAACTGCACAACACCCAGG	GCGCTAACTGCACAACACCC	AGG	65.12	chr10:12529804	-	GCGTCACAGACATGGCAAGATGG	GCGTCACAGACATGGCAAGA	TGG	62.49	chr10:12529682	+	GCACCTGTCTGCAAAAAGGCTGG	GCACCTGTCTGCAAAAAGGC	TGG	55.64
NM_011682.4	NP_035812.3	Utrn	Utrn_In42	Intron(0)	chr10:12533637	+	GTGACCATAAGTGCTGTGGTGGG	GTGACCATAAGTGCTGTGGT	GGG	73.23	chr10:12533276	-	GAATTGGGTACTGATGAAGAGGG	GAATTGGGTACTGATGAAGA	GGG	68.03	chr10:12533947	+	GCAACAGGGACCATTTCACACGG	GCAACAGGGACCATTTCACA	CGG	66.91
NM_011682.4	NP_035812.3	Utrn	Utrn_In41	Intron(2)	chr10:12535087	+	GTGTTAGGGGTACAAAGCAGAGG	GTGTTAGGGGTACAAAGCAG	AGG	65.95	chr10:12534786	+	GCACCATGTCTGCAAGTGAGGGG	GCACCATGTCTGCAAGTGAG	GGG	62.62	chr10:12535490	+	GAGAAACTCCCAGCACTCAAAGG	GAGAAACTCCCAGCACTCAA	AGG	57.83
NM_011682.4	NP_035812.3	Utrn	Utrn_In40	Intron(0)	chr10:12538020	-	GCTATGTGCTTCTTCCAGTGAGG	GCTATGTGCTTCTTCCAGTG	AGG	67.32	chr10:12538127	-	GACATGATCACAGGAGAAGGAGG	GACATGATCACAGGAGAAGG	AGG	66.32	chr10:12538716	+	GGTTATAGAGCAGAAAAACCGGG	GGTTATAGAGCAGAAAAACC	GGG	62.95
NM_011682.4	NP_035812.3	Utrn	Utrn_In39	Intron(0)	chr10:12539450	-	GCCATGCAAGGGTCACCAGGAGG	GCCATGCAAGGGTCACCAGG	AGG	69.77	chr10:12540335	+	GAGCAACTTCCATCTGAGCACGG	GAGCAACTTCCATCTGAGCA	CGG	68.65	chr10:12539714	-	GTCCATAAGAAAACCAACAGCGG	GTCCATAAGAAAACCAACAG	CGG	68.51
NM_011682.4	NP_035812.3	Utrn	Utrn_In38	Intron(0)	chr10:12541817	+	GTTGAAAAAGAGGAACACCGAGG	GTTGAAAAAGAGGAACACCG	AGG	79.2	chr10:12541754	+	GCATCACTTAAAACACCACAAGG	GCATCACTTAAAACACCACA	AGG	69.29	chr10:12541209	+	GGACCACCACCCACCCACTGAGG	GGACCACCACCCACCCACTG	AGG	68.18
NM_011682.4	NP_035812.3	Utrn	Utrn_In37	Intron(0)	chr10:12542659	+	GAACTATGCTGAGACAGACAGGG	GAACTATGCTGAGACAGACA	GGG	72.74	chr10:12543007	+	GCTAGAGAAGATCAGGAACTGGG	GCTAGAGAAGATCAGGAACT	GGG	64.68	chr10:12542868	-	GAGCAACAGGAGAAAGAGGAAGG	GAGCAACAGGAGAAAGAGGA	AGG	55.28
NM_011682.4	NP_035812.3	Utrn	Utrn_In36	Intron(0)	chr10:12544271	+	GTTTGCAAAGGTCATTTGAGGGG	GTTTGCAAAGGTCATTTGAG	GGG	64.88	chr10:12543631	-	GCCCTGTAGGATGTTCACCTTGG	GCCCTGTAGGATGTTCACCT	TGG	64.53	chr10:12543630	+	GCCAAGGTGAACATCCTACAGGG	GCCAAGGTGAACATCCTACA	GGG	64.23
NM_011682.4	NP_035812.3	Utrn	Utrn_In35	Intron(0)	chr10:12545725	+	GTGGTGGTCATAGAAACCCATGG	GTGGTGGTCATAGAAACCCA	TGG	69.75	chr10:12545742	-	GGGAGAAACCAAGATCACCATGG	GGGAGAAACCAAGATCACCA	TGG	68.21	chr10:12545741	-	GGAGAAACCAAGATCACCATGGG	GGAGAAACCAAGATCACCAT	GGG	64.89
NM_011682.4	NP_035812.3	Utrn	Utrn_In34	Intron(0)	chr10:12546334	-	GCCTGCTGCTTGGATGACTGAGG	GCCTGCTGCTTGGATGACTG	AGG	66.73	chr10:12546327	-	GCTTGGATGACTGAGGCAGGAGG	GCTTGGATGACTGAGGCAGG	AGG	60.95	chr10:12546877	+	GCCAGGAAACACTATGAAAGTGG	GCCAGGAAACACTATGAAAG	TGG	56.99
NM_011682.4	NP_035812.3	Utrn	Utrn_In33	Intron(0)	chr10:12551882	+	GAGACCGTGTTTGTACACCACGG	GAGACCGTGTTTGTACACCA	CGG	75.8	chr10:12549127	+	GTGTATGCCCTTGAGGACAGAGG	GTGTATGCCCTTGAGGACAG	AGG	72.28	chr10:12552824	+	GCCCGAGTCCCTTCTCACAGAGG	GCCCGAGTCCCTTCTCACAG	AGG	71.55
NM_011682.4	NP_035812.3	Utrn	Utrn_In32	Intron(0)	chr10:12554557	+	GTGAGACAGAGTAAACAAGGAGG	GTGAGACAGAGTAAACAAGG	AGG	82.25	chr10:12555656	-	GGTGTGATAGGTGTATGGCAGGG	GGTGTGATAGGTGTATGGCA	GGG	70.63	chr10:12555800	+	GGGCAAACCCTCAAAGTCAGAGG	GGGCAAACCCTCAAAGTCAG	AGG	67.17
NM_011682.4	NP_035812.3	Utrn	Utrn_In31	Intron(0)	chr10:12557025	-	GTTCACGGTGACAAGTACGAAGG	GTTCACGGTGACAAGTACGA	AGG	74.96	chr10:12557276	-	GTGCTCTTCTATCTCCTGGGAGG	GTGCTCTTCTATCTCCTGGG	AGG	69.57	chr10:12557047	-	GCTGCCTAGACAGAGTTTGGGGG	GCTGCCTAGACAGAGTTTGG	GGG	69.12
NM_011682.4	NP_035812.3	Utrn	Utrn_In30	Intron(0)	chr10:12558294	+	GCCAACCCAGGAAACCCCAGAGG	GCCAACCCAGGAAACCCCAG	AGG	73.86	chr10:12558379	-	GGGCGGGGTCACCACAACGTGGG	GGGCGGGGTCACCACAACGT	GGG	65.82	chr10:12558499	-	GTGGGATGTGACCCTTTTGGGGG	GTGGGATGTGACCCTTTTGG	GGG	64.41
NM_011682.4	NP_035812.3	Utrn	Utrn_In29	Intron(0)	chr10:12559909	-	GATGCCAGAAGACAGCAGTGAGG	GATGCCAGAAGACAGCAGTG	AGG	78.93	chr10:12559868	-	GACTGTTGTAAACCACCCTGTGG	GACTGTTGTAAACCACCCTG	TGG	68.38	chr10:12559248	-	GGGACTTACTATGCAGCCAAGGG	GGGACTTACTATGCAGCCAA	GGG	64.95
NM_011682.4	NP_035812.3	Utrn	Utrn_In28	Intron(0)	chr10:12560833	+	GTTGCCCTAGTAGATAGTGAGGG	GTTGCCCTAGTAGATAGTGA	GGG	70.08	chr10:12561173	-	GAGCTTAATCCAAAGATGTGTGG	GAGCTTAATCCAAAGATGTG	TGG	66.58	chr10:12560749	+	GTACAAAAAGATTCCCCCATAGG	GTACAAAAAGATTCCCCCAT	AGG	64.23
NM_011682.4	NP_035812.3	Utrn	Utrn_In27	Intron(0)	chr10:12563325	-	GTCAGAGAGCTATTCCCAGGGGG	GTCAGAGAGCTATTCCCAGG	GGG	73.81	chr10:12563468	+	GGGCTCGAAACTACAGAACGAGG	GGGCTCGAAACTACAGAACG	AGG	66.8	chr10:12563266	+	GTGACAATTCTCTCCCTGCACGG	GTGACAATTCTCTCCCTGCA	CGG	66.76
NM_011682.4	NP_035812.3	Utrn	Utrn_In26	Intron(0)	chr10:12565305	-	GGTAGAGAAGACAGATGCAGGGG	GGTAGAGAAGACAGATGCAG	GGG	69.08	chr10:12565863	-	GTGAGTTCTGATAATGCCGAGGG	GTGAGTTCTGATAATGCCGA	GGG	63.3	chr10:12565864	-	GGTGAGTTCTGATAATGCCGAGG	GGTGAGTTCTGATAATGCCG	AGG	61.53
NM_011682.4	NP_035812.3	Utrn	Utrn_In25	Intron(0)	chr10:12568887	-	GTCCCTGTGGATAGTCATGGAGG	GTCCCTGTGGATAGTCATGG	AGG	69.44	chr10:12567588	-	GCTAGAGACACTAGCTTCGGGGG	GCTAGAGACACTAGCTTCGG	GGG	66.42	chr10:12567111	-	GGATGGACCCATGGTCAAGGAGG	GGATGGACCCATGGTCAAGG	AGG	64.56
NM_011682.4	NP_035812.3	Utrn	Utrn_In24	Intron(0)	chr10:12572533	-	GTTCGTGCGTGTGTTCTGTGTGG	GTTCGTGCGTGTGTTCTGTG	TGG	72.23	chr10:12572443	-	GACCTGTTCTGGAAGGATGGAGG	GACCTGTTCTGGAAGGATGG	AGG	71.91	chr10:12572187	-	GAAGTGACAATGGACAGTGGGGG	GAAGTGACAATGGACAGTGG	GGG	70.45
NM_011682.4	NP_035812.3	Utrn	Utrn_In23	Intron(0)	chr10:12574401	+	GCTAGATATGCTGCTCAGAAAGG	GCTAGATATGCTGCTCAGAA	AGG	53.45	chr10:12574143	+	GTTCTCAACCTGTAGGCCTTTGG	GTTCTCAACCTGTAGGCCTT	TGG	28.59
NM_011682.4	NP_035812.3	Utrn	Utrn_In22	Intron(0)	chr10:12576003	-	GGTAAATACTGAGAACACTGGGG	GGTAAATACTGAGAACACTG	GGG	74.68	chr10:12581947	-	GTGTGGTGCTGAAATCTGGGAGG	GTGTGGTGCTGAAATCTGGG	AGG	74.48	chr10:12584153	+	GAGTCAATGAGTCTCAACTGAGG	GAGTCAATGAGTCTCAACTG	AGG	72.15
NM_011682.4	NP_035812.3	Utrn	Utrn_In21	Intron(1)	chr10:12586891	+	GCTCCCCCTGGAATTCACAGTGG	GCTCCCCCTGGAATTCACAG	TGG	73.69	chr10:12586201	-	GGGTTGTTAGACCCCTCCAAAGG	GGGTTGTTAGACCCCTCCAA	AGG	68.74	chr10:12586113	+	GTAGAACAAGAGCCCAAGGTCGG	GTAGAACAAGAGCCCAAGGT	CGG	62.45
NM_011682.4	NP_035812.3	Utrn	Utrn_In20	Intron(0)	chr10:12587800	-	GGATTTGTACAGAGGCACAGAGG	GGATTTGTACAGAGGCACAG	AGG	74.68	chr10:12587533	-	GTTCAAACACCAGCCTCGAGAGG	GTTCAAACACCAGCCTCGAG	AGG	65.51	chr10:12587799	-	GATTTGTACAGAGGCACAGAGGG	GATTTGTACAGAGGCACAGA	GGG	65.16
NM_011682.4	NP_035812.3	Utrn	Utrn_In19	Intron(1)	chr10:12589452	+	GCGACCCTGGAATTAAGGGAGGG	GCGACCCTGGAATTAAGGGA	GGG	68.49	chr10:12589282	-	GAAGAGAAAGCAGAGAGCGGGGG	GAAGAGAAAGCAGAGAGCGG	GGG	67.72	chr10:12589346	+	GGGCTACAGATACGGCTCAGTGG	GGGCTACAGATACGGCTCAG	TGG	64.92
NM_011682.4	NP_035812.3	Utrn	Utrn_In18	Intron(0)	chr10:12593395	+	GACAGCTTCAGGAAAGACAGGGG	GACAGCTTCAGGAAAGACAG	GGG	75.25	chr10:12593676	+	GGTCCTGAGCAGCAGCAATGGGG	GGTCCTGAGCAGCAGCAATG	GGG	69.32	chr10:12591710	+	GGAGTAAGAGTAGGTATCTGGGG	GGAGTAAGAGTAGGTATCTG	GGG	66.93
NM_011682.4	NP_035812.3	Utrn	Utrn_In17	Intron(2)	chr10:12596432	+	GAAGCTCTAAAAGCCATCTGTGG	GAAGCTCTAAAAGCCATCTG	TGG	64.98	chr10:12596287	-	GGTCTGGTACATAGTAACTTAGG	GGTCTGGTACATAGTAACTT	AGG	54.77
NM_011682.4	NP_035812.3	Utrn	Utrn_In16	Intron(0)	chr10:12600047	+	GCTCTACAAAGACAGCACACAGG	GCTCTACAAAGACAGCACAC	AGG	72.72	chr10:12597397	+	GTGTCCAGTCACTCACTGTGGGG	GTGTCCAGTCACTCACTGTG	GGG	72.52	chr10:12597284	+	GATGTGGCCAAGAGTCAAAGGGG	GATGTGGCCAAGAGTCAAAG	GGG	68.65
NM_011682.4	NP_035812.3	Utrn	Utrn_In15	Intron(0)	chr10:12602448	-	GGTGTGAGGGCAAAGAACTGTGG	GGTGTGAGGGCAAAGAACTG	TGG	62.9	chr10:12602330	+	GCAAGCCAGGCATATAAGGAGGG	GCAAGCCAGGCATATAAGGA	GGG	61.99	chr10:12603129	-	GACAAGACAGACACGGGTATGGG	GACAAGACAGACACGGGTAT	GGG	60.78
NM_011682.4	NP_035812.3	Utrn	Utrn_In14	Intron(0)	chr10:12603835	+	GATGTGAGAAGACAGAAGTCTGG	GATGTGAGAAGACAGAAGTC	TGG	57.05	chr10:12604332	+	GCTGGAAGCGATGTAGTAATGGG	GCTGGAAGCGATGTAGTAAT	GGG	45.47	chr10:12604331	+	GGCTGGAAGCGATGTAGTAATGG	GGCTGGAAGCGATGTAGTAA	TGG	43.16
NM_011682.4	NP_035812.3	Utrn	Utrn_In13	Intron(0)	chr10:12606545	+	GGGCAGGAATTACAGCAGAGAGG	GGGCAGGAATTACAGCAGAG	AGG	74.1	chr10:12607268	+	GAAGATCATTGACCACCATGCGG	GAAGATCATTGACCACCATG	CGG	73.94	chr10:12604791	+	GAAGAGCATGGTCTCCAGTGTGG	GAAGAGCATGGTCTCCAGTG	TGG	68.52
NM_011682.4	NP_035812.3	Utrn	Utrn_In12	Intron(0)	chr10:12610492	+	GGTTCTAAATCAGGGCACAAAGG	GGTTCTAAATCAGGGCACAA	AGG	66.4	chr10:12610397	+	GAAGGTGGAAATTCAGATTGAGG	GAAGGTGGAAATTCAGATTG	AGG	66.26	chr10:12610748	-	GCATCCTTGTTTGTACAGAAGGG	GCATCCTTGTTTGTACAGAA	GGG	65.14
NM_011682.4	NP_035812.3	Utrn	Utrn_In11	Intron(2)	chr10:12611400	+	GAAAGTTCCAAGTCAGCTAGTGG	GAAAGTTCCAAGTCAGCTAG	TGG	61.41	chr10:12612472	-	GACATTTGTCACATTTGGCAAGG	GACATTTGTCACATTTGGCA	AGG	56.94	chr10:12612180	-	GAGAACCTGAACATATGGGCAGG	GAGAACCTGAACATATGGGC	AGG	55.43
NM_011682.4	NP_035812.3	Utrn	Utrn_In10	Intron(0)	chr10:12613154	+	GTGGAAAGTGAAACAGACCATGG	GTGGAAAGTGAAACAGACCA	TGG	75.2	chr10:12613269	+	GTCTAAATGAGGTTAACCTGAGG	GTCTAAATGAGGTTAACCTG	AGG	75.01	chr10:12613574	-	GTTACAGTGATAAAACACCCTGG	GTTACAGTGATAAAACACCC	TGG	67.7
NM_011682.4	NP_035812.3	Utrn	Utrn_In9	Intron(0)	chr10:12614288	-	GTGTACATGGACACATTCACGGG	GTGTACATGGACACATTCAC	GGG	66.89	chr10:12614314	-	GTGTGTTGAAATGCTGAACATGG	GTGTGTTGAAATGCTGAACA	TGG	64.49	chr10:12614279	-	GACACATTCACGGGTGAATGGGG	GACACATTCACGGGTGAATG	GGG	60.6
NM_011682.4	NP_035812.3	Utrn	Utrn_In8	Intron(1)	chr10:12618632	+	GGAGGTAACATTAACCACAGTGG	GGAGGTAACATTAACCACAG	TGG	78.81	chr10:12619551	-	GGAGTCAACTGGATGCTGAGTGG	GGAGTCAACTGGATGCTGAG	TGG	72.49	chr10:12618673	+	GACCCCATCCAAGTACCAGAGGG	GACCCCATCCAAGTACCAGA	GGG	69.83
NM_011682.4	NP_035812.3	Utrn	Utrn_In7	Intron(2)	chr10:12620739	-	GCTGTTGTGCATGAGTGGAGTGG	GCTGTTGTGCATGAGTGGAG	TGG	64.48	chr10:12620340	+	GCTTCACTCACACAATAGAGTGG	GCTTCACTCACACAATAGAG	TGG	60.28	chr10:12620744	-	GTGTGGCTGTTGTGCATGAGTGG	GTGTGGCTGTTGTGCATGAG	TGG	55.51
NM_011682.4	NP_035812.3	Utrn	Utrn_In6	Intron(0)	chr10:12623547	+	GCTTTTCAACATGAGCAATGTGG	GCTTTTCAACATGAGCAATG	TGG	69.29	chr10:12621823	-	GTGATACTGTCCACGATGTGAGG	GTGATACTGTCCACGATGTG	AGG	68.36	chr10:12623540	-	GCTCATGTTGAAAAGCATCAAGG	GCTCATGTTGAAAAGCATCA	AGG	67.1
NM_011682.4	NP_035812.3	Utrn	Utrn_In5	Intron(0)	chr10:12624845	-	GTTATCTATAGGTCTCATGGAGG	GTTATCTATAGGTCTCATGG	AGG	72.86	chr10:12624555	+	GGTGGGCAGAGTCAATCCCACGG	GGTGGGCAGAGTCAATCCCA	CGG	69.52	chr10:12624464	+	GGCAGCACATGACCCTGACACGG	GGCAGCACATGACCCTGACA	CGG	68.11
NM_011682.4	NP_035812.3	Utrn	Utrn_In4	Intron(0)
NM_011682.4	NP_035812.3	Utrn	Utrn_In3	Intron(0)	chr10:12626984	-	GATGGCCATCTCTGAGAATGTGG	GATGGCCATCTCTGAGAATG	TGG	59.26	chr10:12626479	-	GATGATTTTAGTAGGCATGCTGG	GATGATTTTAGTAGGCATGC	TGG	53.75	chr10:12627011	-	GAGCTATGTCTCTAGCCTATAGG	GAGCTATGTCTCTAGCCTAT	AGG	52.01
NM_011682.4	NP_035812.3	Utrn	Utrn_In2	Intron(1)	chr10:12636009	+	GAAAAGGAAAGCATGCACAGAGG	GAAAAGGAAAGCATGCACAG	AGG	77.13	chr10:12639193	+	GCTCTCAGGAGATTGCAGGGAGG	GCTCTCAGGAGATTGCAGGG	AGG	74.49	chr10:12637599	+	GGAAGGTAGAGCTAATCCAGAGG	GGAAGGTAGAGCTAATCCAG	AGG	74.43
NM_011682.4	NP_035812.3	Utrn	Utrn_In1	Intron(0)	chr10:12726646	+	GGTGTGACTATAGTACAGAGCGG	GGTGTGACTATAGTACAGAG	CGG	86.09	chr10:12714792	+	GAAAACAGGAAAGAACCCTGGGG	GAAAACAGGAAAGAACCCTG	GGG	81.21	chr10:12729382	-	GTCCTCTTCAGACAACACAGTGG	GTCCTCTTCAGACAACACAG	TGG	79.72
NM_016976.3	NP_058672.1	Grm1	Grm1_In8	Intron(1)	chr10:10574663	+	GCTTCGGGCATATGACACCAGGG	GCTTCGGGCATATGACACCA	GGG	73.66	chr10:10576597	-	GTACAGAAAGACATTCTCAGGGG	GTACAGAAAGACATTCTCAG	GGG	73.56	chr10:10570511	-	GCATCAAGTTCCATCACCAGCGG	GCATCAAGTTCCATCACCAG	CGG	72.74
NM_016976.3	NP_058672.1	Grm1	Grm1_In7	Intron(0)	chr10:10596766	-	GGTGCTGAAGGATTGAACAGTGG	GGTGCTGAAGGATTGAACAG	TGG	77.34	chr10:10608493	+	GCTCACATACATACACACAAGGG	GCTCACATACATACACACAA	GGG	75.45	chr10:10597678	+	GGTTTCACTCCTGAGCACATGGG	GGTTTCACTCCTGAGCACAT	GGG	72.42
NM_016976.3	NP_058672.1	Grm1	Grm1_In6	Intron(2)	chr10:10616753	-	GATTACTAAAGCAAGCTCTGGGG	GATTACTAAAGCAAGCTCTG	GGG	74.97	chr10:10614853	+	GTCAGAAAGACATTGAACTGGGG	GTCAGAAAGACATTGAACTG	GGG	73.34	chr10:10611978	+	GAGAGCACATAAGTCATGTGGGG	GAGAGCACATAAGTCATGTG	GGG	70.55
NM_016976.3	NP_058672.1	Grm1	Grm1_In5	Intron(1)	chr10:10621176	-	GAGGTGTTAAGTTCTACCTGTGG	GAGGTGTTAAGTTCTACCTG	TGG	73.7	chr10:10618448	+	GAGGATAGTTGGCAACACAACGG	GAGGATAGTTGGCAACACAA	CGG	73.42	chr10:10617886	+	GTATATGTTCCATGCATGTGCGG	GTATATGTTCCATGCATGTG	CGG	70.86
NM_016976.3	NP_058672.1	Grm1	Grm1_In4	Intron(2)	chr10:10634576	+	GAACTGTGAATGAAGCACGGAGG	GAACTGTGAATGAAGCACGG	AGG	80.41	chr10:10649667	+	GACCCAGTTTACCCTCACGGGGG	GACCCAGTTTACCCTCACGG	GGG	77.64	chr10:10651640	-	GACAGGCCTCAAACTCACAGAGG	GACAGGCCTCAAACTCACAG	AGG	77.46
NM_016976.3	NP_058672.1	Grm1	Grm1_In3	Intron(1)	chr10:10677507	-	GATGGAGTGAGACTTCAGAGTGG	GATGGAGTGAGACTTCAGAG	TGG	81.35	chr10:10748058	-	GCTTTGATAAAACCACCAGGGGG	GCTTTGATAAAACCACCAGG	GGG	78.7	chr10:10716884	+	GAACAGGGAATTCTCAACAGAGG	GAACAGGGAATTCTCAACAG	AGG	77.8
NM_016976.3	NP_058672.1	Grm1	Grm1_In2	Intron(0)	chr10:10893530	+	GTAAGCATCAGTACTCAGTGGGG	GTAAGCATCAGTACTCAGTG	GGG	79.33	chr10:10925111	-	GTGCCTTTACGATGACACAGAGG	GTGCCTTTACGATGACACAG	AGG	78.01	chr10:10902878	+	GATGTGAGGAGGGTTGACTGTGG	GATGTGAGGAGGGTTGACTG	TGG	77.4
NM_026405.3	NP_080681.1	Rab32	Rab32_In2	Intron(1)	chr10:10426141	-	GCTGGAGTGAATGAGACATGAGG	GCTGGAGTGAATGAGACATG	AGG	74.31	chr10:10423142	-	GTGGACATATCACAGAACGTTGG	GTGGACATATCACAGAACGT	TGG	74.31	chr10:10424065	+	GGCAGCATCAAAGAGGTGAGGGG	GGCAGCATCAAAGAGGTGAG	GGG	69.04
NM_026405.3	NP_080681.1	Rab32	Rab32_In1	Intron(0)	chr10:10429606	-	GAGGCACGAATATAACACAGAGG	GAGGCACGAATATAACACAG	AGG	76.88	chr10:10431636	-	GAACAGATACCATAGCCTGGAGG	GAACAGATACCATAGCCTGG	AGG	71.67	chr10:10431643	+	GCTATGGTATCTGTTCAAGAAGG	GCTATGGTATCTGTTCAAGA	AGG	67.51
NM_001127353.4	NP_001120825.3	Adgb	Adgb_In36	Intron(2)	chr10:10213923	-	GTGTCTAATGCAGCTCATTGGGG	GTGTCTAATGCAGCTCATTG	GGG	69.95	chr10:10212569	-	GCCATCCACTAATGGCAAAGAGG	GCCATCCACTAATGGCAAAG	AGG	68.19	chr10:10214447	+	GTGAATCTACCAGTATGTGTAGG	GTGAATCTACCAGTATGTGT	AGG	67.66
NM_001127353.4	NP_001120825.3	Adgb	Adgb_In35	Intron(1)	chr10:10216087	+	GTTACTGACCAACTGTCCATTGG	GTTACTGACCAACTGTCCAT	TGG	46.18	chr10:10215920	-	GCAACAGCAACAAATTCCTTTGG	GCAACAGCAACAAATTCCTT	TGG	44.62
NM_001127353.4	NP_001120825.3	Adgb	Adgb_In34	Intron(1)	chr10:10219583	-	GAATTAGCAGATACTGGACAAGG	GAATTAGCAGATACTGGACA	AGG	76.19	chr10:10219771	+	GCTATGGACCAAAAGCAATGAGG	GCTATGGACCAAAAGCAATG	AGG	74.43	chr10:10217163	+	GTCTGCATGCATATACACCATGG	GTCTGCATGCATATACACCA	TGG	72.38
NM_001127353.4	NP_001120825.3	Adgb	Adgb_In33	Intron(0)	chr10:10223847	-	GTGTATACCAAATTGCACAGGGG	GTGTATACCAAATTGCACAG	GGG	81.93	chr10:10222500	+	GTTACTGTAGGCCAAGTGTGAGG	GTTACTGTAGGCCAAGTGTG	AGG	70.01	chr10:10223054	-	GTATATGCCAATTTCCAAGGTGG	GTATATGCCAATTTCCAAGG	TGG	69.36
NM_001127353.4	NP_001120825.3	Adgb	Adgb_In32	Intron(1)	chr10:10225805	-	GATCCGGAGAAGCTTCAAGTAGG	GATCCGGAGAAGCTTCAAGT	AGG	66.34	chr10:10225878	+	GGACACATGAGCACTAACTCAGG	GGACACATGAGCACTAACTC	AGG	64.78	chr10:10225560	-	GTTTGGAGAGAGGTGAACAAGGG	GTTTGGAGAGAGGTGAACAA	GGG	62.68
NM_001127353.4	NP_001120825.3	Adgb	Adgb_In31	Intron(1)	chr10:10226880	+	GAGTTCTGGATTCAGCTGAGGGG	GAGTTCTGGATTCAGCTGAG	GGG	75.35	chr10:10227603	-	GCAGGTCTGAGGACAAAGTGTGG	GCAGGTCTGAGGACAAAGTG	TGG	69.27	chr10:10226677	+	GCAATGATGAGTTGTGCCTGTGG	GCAATGATGAGTTGTGCCTG	TGG	69.26
NM_001127353.4	NP_001120825.3	Adgb	Adgb_In30	Intron(0)	chr10:10229368	-	GGTTCCTAACACCTACATGGTGG	GGTTCCTAACACCTACATGG	TGG	74.42	chr10:10229629	-	GAACCCTATAGAACATCAGGAGG	GAACCCTATAGAACATCAGG	AGG	71.27	chr10:10232506	-	GGAGGTCAGAGAGCACCCGTGGG	GGAGGTCAGAGAGCACCCGT	GGG	70.02
NM_001127353.4	NP_001120825.3	Adgb	Adgb_In29	Intron(1)	chr10:10239837	+	GTAGAATAACCCTTTCACAGGGG	GTAGAATAACCCTTTCACAG	GGG	76.29	chr10:10238571	-	GCTAACACCATAAATACACGTGG	GCTAACACCATAAATACACG	TGG	73.04	chr10:10246057	+	GGTTTTCCCCCAAAACCATGCGG	GGTTTTCCCCCAAAACCATG	CGG	72.21
NM_001127353.4	NP_001120825.3	Adgb	Adgb_In28	Intron(2)	chr10:10254094	-	GTGTCTGAATGGGCACCATGAGG	GTGTCTGAATGGGCACCATG	AGG	70.51	chr10:10254297	-	GTCGACACTTGACAAACACTGGG	GTCGACACTTGACAAACACT	GGG	56.48	chr10:10254075	-	GAGGAAGCCTGGTCCTATGAAGG	GAGGAAGCCTGGTCCTATGA	AGG	46.05
NM_001127353.4	NP_001120825.3	Adgb	Adgb_In27	Intron(0)	chr10:10255789	-	GGCTGGTTGAGCGTACCCTGGGG	GGCTGGTTGAGCGTACCCTG	GGG	72.88	chr10:10255774	+	GGCATCCAGACATTTCCCCAGGG	GGCATCCAGACATTTCCCCA	GGG	71.95	chr10:10256000	+	GTGGCCTCAGAATAATAGGGTGG	GTGGCCTCAGAATAATAGGG	TGG	70.81
NM_001127353.4	NP_001120825.3	Adgb	Adgb_In26	Intron(2)	chr10:10260045	+	GTCATGCACAAAAAGCACAGAGG	GTCATGCACAAAAAGCACAG	AGG	80.32	chr10:10262403	-	GTGTGGGTTAAGTGTCAAGGTGG	GTGTGGGTTAAGTGTCAAGG	TGG	70.2	chr10:10261574	-	GTAGTCTAATAAGATGCAGGAGG	GTAGTCTAATAAGATGCAGG	AGG	68.75
NM_001127353.4	NP_001120825.3	Adgb	Adgb_In25	Intron(2)	chr10:10266449	+	GCAAATATGAGAGAGTCTAGAGG	GCAAATATGAGAGAGTCTAG	AGG	63.67
NM_001127353.4	NP_001120825.3	Adgb	Adgb_In24	Intron(1)	chr10:10267227	+	GTCTGATTTCCACAACAGCGAGG	GTCTGATTTCCACAACAGCG	AGG	65.22	chr10:10267256	-	GATCTAGATTCAGTCAGGAAGGG	GATCTAGATTCAGTCAGGAA	GGG	54.33	chr10:10267186	+	GACCCGCCTGGCTCCATGCAGGG	GACCCGCCTGGCTCCATGCA	GGG	52.51
NM_001127353.4	NP_001120825.3	Adgb	Adgb_In23	Intron(1)	chr10:10269888	+	GTAGAGTCTACTGCAGAACGTGG	GTAGAGTCTACTGCAGAACG	TGG	69.35	chr10:10270027	-	GTTCTTGGTACACAAGCAGGAGG	GTTCTTGGTACACAAGCAGG	AGG	68.71	chr10:10268980	-	GGGAAGGGAAGAGAACAGAGGGG	GGGAAGGGAAGAGAACAGAG	GGG	67.15
NM_001127353.4	NP_001120825.3	Adgb	Adgb_In22	Intron(0)	chr10:10270806	+	GATGCTTCCTCAGCAGACCATGG	GATGCTTCCTCAGCAGACCA	TGG	62.4	chr10:10270725	+	GTCCTCAATTCAAGTCAGGCAGG	GTCCTCAATTCAAGTCAGGC	AGG	60.4	chr10:10270727	-	GACCTGCCTGACTTGAATTGAGG	GACCTGCCTGACTTGAATTG	AGG	59.81
NM_001127353.4	NP_001120825.3	Adgb	Adgb_In21	Intron(0)	chr10:10271657	+	GATGTTGTCAGCATATACAGTGG	GATGTTGTCAGCATATACAG	TGG	69.85	chr10:10271954	-	GTTTGCAGAGAGGAATCTAGGGG	GTTTGCAGAGAGGAATCTAG	GGG	65.87	chr10:10271305	+	GCCAATTCAGCTGATTGTCTGGG	GCCAATTCAGCTGATTGTCT	GGG	58.54
NM_001127353.4	NP_001120825.3	Adgb	Adgb_In20	Intron(2)	chr10:10273553	+	GCTGATGCAAGAGGACCATGAGG	GCTGATGCAAGAGGACCATG	AGG	73.51	chr10:10272968	+	GGAAGGTCTTGACACAGTGGTGG	GGAAGGTCTTGACACAGTGG	TGG	66.92	chr10:10273834	+	GCTAGGCCGTCAGAACATAGTGG	GCTAGGCCGTCAGAACATAG	TGG	62.88
NM_001127353.4	NP_001120825.3	Adgb	Adgb_In19	Intron(1)	chr10:10275189	-	GGAGTTGCATCTTTCCACAAAGG	GGAGTTGCATCTTTCCACAA	AGG	63.77	chr10:10275465	+	GTTTGGAAGGCTGAGACCCACGG	GTTTGGAAGGCTGAGACCCA	CGG	63.58	chr10:10275936	+	GAACAACAATATACCACAGGTGG	GAACAACAATATACCACAGG	TGG	62.24
NM_001127353.4	NP_001120825.3	Adgb	Adgb_In18	Intron(0)	chr10:10278458	+	GTGACCAAGAGAGAATTAGGGGG	GTGACCAAGAGAGAATTAGG	GGG	77.14	chr10:10276661	-	GAAGGGCAAACTGAACAGGGAGG	GAAGGGCAAACTGAACAGGG	AGG	74.3	chr10:10278232	-	GTTGCTGTGAGATCTTTATGTGG	GTTGCTGTGAGATCTTTATG	TGG	65.45
NM_001127353.4	NP_001120825.3	Adgb	Adgb_In17	Intron(2)	chr10:10280165	+	GTCCTTGCAACAAAGGCTTGAGG	GTCCTTGCAACAAAGGCTTG	AGG	64.95	chr10:10279273	+	GTGTGTAGGCAGCAAAGCCAGGG	GTGTGTAGGCAGCAAAGCCA	GGG	63.55	chr10:10279246	+	GAGGGTGAGTGGGTTGCCAAAGG	GAGGGTGAGTGGGTTGCCAA	AGG	60.75
NM_001127353.4	NP_001120825.3	Adgb	Adgb_In16	Intron(1)	chr10:10281530	-	GGAAAGCAAATATCAGCTGGGGG	GGAAAGCAAATATCAGCTGG	GGG	65.47	chr10:10281343	+	GTATTTCTCCCAGCAGCAGGTGG	GTATTTCTCCCAGCAGCAGG	TGG	64.27	chr10:10281430	-	GTTTCCTATCTCCAAGGGAAAGG	GTTTCCTATCTCCAAGGGAA	AGG	60.56
NM_001127353.4	NP_001120825.3	Adgb	Adgb_In15	Intron(0)	chr10:10282276	-	GTAGTTACATTGCCACTGAGAGG	GTAGTTACATTGCCACTGAG	AGG	67.29	chr10:10282022	+	GCAGTCCTAAAGTTTGTGAAGGG	GCAGTCCTAAAGTTTGTGAA	GGG	61.53	chr10:10282743	+	GGAATGTTGAGAAGAGGCTAAGG	GGAATGTTGAGAAGAGGCTA	AGG	56.57
NM_001127353.4	NP_001120825.3	Adgb	Adgb_In14	Intron(2)	chr10:10282996	+	GACATGGTAGACTTGTGCAATGG	GACATGGTAGACTTGTGCAA	TGG	63.1
NM_001127353.4	NP_001120825.3	Adgb	Adgb_In13	Intron(1)	chr10:10285117	+	GATTCCGGAAGATTAAGACAGGG	GATTCCGGAAGATTAAGACA	GGG	76.31	chr10:10285146	-	GTGTCAGATGACCTTGAACTCGG	GTGTCAGATGACCTTGAACT	CGG	67.22	chr10:10285285	-	GAATGGAAGCTGTGAATGGAAGG	GAATGGAAGCTGTGAATGGA	AGG	60.48
NM_001127353.4	NP_001120825.3	Adgb	Adgb_In12	Intron(0)	chr10:10287083	+	GAGAGCAACACACATCACCACGG	GAGAGCAACACACATCACCA	CGG	78.91	chr10:10286951	+	GTCCATGGGAGCTACCGCAGAGG	GTCCATGGGAGCTACCGCAG	AGG	67.34	chr10:10286944	-	GGTAGCTCCCATGGACCAAGTGG	GGTAGCTCCCATGGACCAAG	TGG	66.93
NM_001127353.4	NP_001120825.3	Adgb	Adgb_In11	Intron(1)	chr10:10291619	+	GAGCGTAACAGAATCACCAGAGG	GAGCGTAACAGAATCACCAG	AGG	78.18	chr10:10288299	+	GAGAGAGGAGAGACATGGAGAGG	GAGAGAGGAGAGACATGGAG	AGG	69.47	chr10:10295752	+	GAAACTCCACATAAACCTGGAGG	GAAACTCCACATAAACCTGG	AGG	69.39
NM_001127353.4	NP_001120825.3	Adgb	Adgb_In10	Intron(1)	chr10:10302185	+	GCAACCCATCAGTTACACAAAGG	GCAACCCATCAGTTACACAA	AGG	74.61	chr10:10301795	+	GTGCCAGTGTGAGAAGTGAGTGG	GTGCCAGTGTGAGAAGTGAG	TGG	69.36	chr10:10299450	+	GAACTGAAAACAGTCCGAGAGGG	GAACTGAAAACAGTCCGAGA	GGG	68.52
NM_001127353.4	NP_001120825.3	Adgb	Adgb_In9	Intron(0)	chr10:10304693	-	GATGAGTGATCAGAGAAGTGGGG	GATGAGTGATCAGAGAAGTG	GGG	75.94	chr10:10306102	+	GGGTCTTGGAGTAGCTCACACGG	GGGTCTTGGAGTAGCTCACA	CGG	71.02	chr10:10304174	-	GAGTGAGCAGATACAAGTGTAGG	GAGTGAGCAGATACAAGTGT	AGG	70.32
NM_001127353.4	NP_001120825.3	Adgb	Adgb_In8	Intron(2)
NM_001127353.4	NP_001120825.3	Adgb	Adgb_In7	Intron(2)	chr10:10307353	+	GATAAGTCAAGCTGTCAGAGGGG	GATAAGTCAAGCTGTCAGAG	GGG	73.67	chr10:10307627	-	GGATTGGAGAGGGACTAGGGAGG	GGATTGGAGAGGGACTAGGG	AGG	70.09	chr10:10308331	+	GTTGCTGTGTCACTGCAAGATGG	GTTGCTGTGTCACTGCAAGA	TGG	68.81
NM_001127353.4	NP_001120825.3	Adgb	Adgb_In6	Intron(0)	chr10:10310789	+	GATAACCAAGAAACCTGAGGAGG	GATAACCAAGAAACCTGAGG	AGG	76.07	chr10:10309687	+	GCTATGTTGACATGACCATGAGG	GCTATGTTGACATGACCATG	AGG	76.07	chr10:10310759	+	GAGTGAAACACATTGCCAGGAGG	GAGTGAAACACATTGCCAGG	AGG	75.94
NM_001127353.4	NP_001120825.3	Adgb	Adgb_In5	Intron(0)	chr10:10312484	-	GGAAGTGTAGATGTTCTCAGTGG	GGAAGTGTAGATGTTCTCAG	TGG	74.62	chr10:10316414	+	GATGTGAGGTGAGAACAGGAAGG	GATGTGAGGTGAGAACAGGA	AGG	70.81	chr10:10313441	-	GTGTGTGTGACAGAATCTCAGGG	GTGTGTGTGACAGAATCTCA	GGG	70.79
NM_001127353.4	NP_001120825.3	Adgb	Adgb_In4	Intron(0)	chr10:10318753	+	GCATACACACACCTATGTTGGGG	GCATACACACACCTATGTTG	GGG	65.61	chr10:10318764	-	GCTGTCTTCCACCCCAACATAGG	GCTGTCTTCCACCCCAACAT	AGG	58.67	chr10:10319047	+	GTGAATGCCAATGGCTGCCCAGG	GTGAATGCCAATGGCTGCCC	AGG	47.21
NM_001127353.4	NP_001120825.3	Adgb	Adgb_In3	Intron(0)	chr10:10321464	-	GTGACTGAGGAAGACACACAAGG	GTGACTGAGGAAGACACACA	AGG	74.24	chr10:10319310	-	GGTATTAGATAACTTCCCTGGGG	GGTATTAGATAACTTCCCTG	GGG	73.87	chr10:10321045	+	GAGCTTCAGAAGATGCTGGGAGG	GAGCTTCAGAAGATGCTGGG	AGG	71.68
NM_001127353.4	NP_001120825.3	Adgb	Adgb_In2	Intron(2)	chr10:10322359	-	GGGTGGCAGAATGTTTCACAGGG	GGGTGGCAGAATGTTTCACA	GGG	68.37	chr10:10325337	-	GACAAATGGGAAAAGACTCGTGG	GACAAATGGGAAAAGACTCG	TGG	68.17	chr10:10325615	+	GGGCAGAACTTGTCTAGTGTGGG	GGGCAGAACTTGTCTAGTGT	GGG	67.57
NM_001127353.4	NP_001120825.3	Adgb	Adgb_In1	Intron(0)	chr10:10345187	+	GCTGTCCAACAAGTCCCCAGGGG	GCTGTCCAACAAGTCCCCAG	GGG	75.46	chr10:10338954	+	GTAGTGCACAGATTGGAGAGGGG	GTAGTGCACAGATTGGAGAG	GGG	75.46	chr10:10333095	-	GGAAAAGGTCTTCAACACAAAGG	GGAAAAGGTCTTCAACACAA	AGG	75.4
NM_001408063.1	NP_001394992.1	Stxbp5	Stxbp5_In27	Intron(1)	chr10:9637423	+	GAGGGCGAATGCTTACGCTGGGG	GAGGGCGAATGCTTACGCTG	GGG	69.67	chr10:9638217	+	GAAAGCTGGCATCTTTACTGCGG	GAAAGCTGGCATCTTTACTG	CGG	69.64	chr10:9637136	-	GAGGAGATGATGCAGACCCAAGG	GAGGAGATGATGCAGACCCA	AGG	64.04
NM_001408063.1	NP_001394992.1	Stxbp5	Stxbp5_In26	Intron(0)	chr10:9641213	-	GGAGTAGGATGGGCTCCCTGCGG	GGAGTAGGATGGGCTCCCTG	CGG	74.8	chr10:9639417	-	GCTAGACTAGAGCAGGACCAGGG	GCTAGACTAGAGCAGGACCA	GGG	72.87	chr10:9642601	-	GTAACTAGCAGGACTCTCGGTGG	GTAACTAGCAGGACTCTCGG	TGG	71.46
NM_001408063.1	NP_001394992.1	Stxbp5	Stxbp5_In25	Intron(2)	chr10:9644499	+	GCGCACTCCCATGAGAAGAGGGG	GCGCACTCCCATGAGAAGAG	GGG	69.4	chr10:9644325	+	GAGCAGAAGGAAAACTGTGTCGG	GAGCAGAAGGAAAACTGTGT	CGG	64.98	chr10:9643225	+	GCATGCCTGCTCAGAGAGTGAGG	GCATGCCTGCTCAGAGAGTG	AGG	63.34
NM_001408063.1	NP_001394992.1	Stxbp5	Stxbp5_In24	Intron(1)
NM_001408063.1	NP_001394992.1	Stxbp5	Stxbp5_In23	Intron(1)	chr10:9645533	-	GTTGAGTCAACAGATGTGTGTGG	GTTGAGTCAACAGATGTGTG	TGG	73.07	chr10:9646024	-	GTAAATATTCTAGGGCCATGAGG	GTAAATATTCTAGGGCCATG	AGG	69.7	chr10:9645880	-	GGACTGCCAGCACAAGGAAGAGG	GGACTGCCAGCACAAGGAAG	AGG	56.42
NM_001408063.1	NP_001394992.1	Stxbp5	Stxbp5_In22	Intron(1)	chr10:9646846	-	GTTTGTGATCAAGAAAGTGGGGG	GTTTGTGATCAAGAAAGTGG	GGG	73.76	chr10:9649320	-	GCATCAGGGATTAAGCAATGTGG	GCATCAGGGATTAAGCAATG	TGG	72.65	chr10:9650844	+	GTCATCCAAAGGCTCACGTGCGG	GTCATCCAAAGGCTCACGTG	CGG	70.6
NM_001408063.1	NP_001394992.1	Stxbp5	Stxbp5_In21	Intron(1)	chr10:9657469	+	GCAGTGCTGAAGGAGTCCCACGG	GCAGTGCTGAAGGAGTCCCA	CGG	76.31	chr10:9658629	-	GTAAATGACTATTCGCCCTGTGG	GTAAATGACTATTCGCCCTG	TGG	72.39	chr10:9657432	+	GTGCTGCAGACTGGATGGTGAGG	GTGCTGCAGACTGGATGGTG	AGG	68.08
NM_001408063.1	NP_001394992.1	Stxbp5	Stxbp5_In20	Intron(1)
NM_001408063.1	NP_001394992.1	Stxbp5	Stxbp5_In19	Intron(1)	chr10:9660630	+	GACCCATGGTGTGTACTGTGTGG	GACCCATGGTGTGTACTGTG	TGG	68.93	chr10:9663612	+	GCCCCACACAGCTTTCCTGGGGG	GCCCCACACAGCTTTCCTGG	GGG	67.74	chr10:9662299	-	GGCAAGGCAGTGAACAAGTGGGG	GGCAAGGCAGTGAACAAGTG	GGG	67.68
NM_001408063.1	NP_001394992.1	Stxbp5	Stxbp5_In18	Intron(2)	chr10:9673305	-	GATACTAATGAGACCTCCAGCGG	GATACTAATGAGACCTCCAG	CGG	80.78	chr10:9669354	+	GGGATACAGAGATTAAACACGGG	GGGATACAGAGATTAAACAC	GGG	73.82	chr10:9669596	+	GGTCCTTGAAAAAGCCAGAGTGG	GGTCCTTGAAAAAGCCAGAG	TGG	71.11
NM_001408063.1	NP_001394992.1	Stxbp5	Stxbp5_In17	Intron(2)	chr10:9674982	+	GCCAATGAGAGATAACAGAGAGG	GCCAATGAGAGATAACAGAG	AGG	70.66	chr10:9675258	-	GCATAGCGGTGGCTTTAACGCGG	GCATAGCGGTGGCTTTAACG	CGG	70.03	chr10:9674158	+	GGAGGTTAGAGAAAGACCCTCGG	GGAGGTTAGAGAAAGACCCT	CGG	69.32
NM_001408063.1	NP_001394992.1	Stxbp5	Stxbp5_In16	Intron(0)	chr10:9677415	-	GAGGACCTACAGATTAACCAGGG	GAGGACCTACAGATTAACCA	GGG	73.66	chr10:9676209	+	GCAGGAACAAGAAACCAGAGAGG	GCAGGAACAAGAAACCAGAG	AGG	73.03	chr10:9683844	+	GAAGGAAGCAGAACCCTCGGAGG	GAAGGAAGCAGAACCCTCGG	AGG	70.99
NM_001408063.1	NP_001394992.1	Stxbp5	Stxbp5_In15	Intron(1)	chr10:9684510	-	GTGTATTGTGCACTTGTATGAGG	GTGTATTGTGCACTTGTATG	AGG	62.03
NM_001408063.1	NP_001394992.1	Stxbp5	Stxbp5_In14	Intron(2)	chr10:9686609	+	GGAGGTAGGAAGGATCCAGGAGG	GGAGGTAGGAAGGATCCAGG	AGG	70.87	chr10:9685952	+	GACATCCTCCTAGTGACAGGGGG	GACATCCTCCTAGTGACAGG	GGG	68.35	chr10:9685911	+	GGGAGTTTAGAGGTCTCATGGGG	GGGAGTTTAGAGGTCTCATG	GGG	68.1
NM_001408063.1	NP_001394992.1	Stxbp5	Stxbp5_In13	Intron(0)
NM_001408063.1	NP_001394992.1	Stxbp5	Stxbp5_In12	Intron(2)
NM_001408063.1	NP_001394992.1	Stxbp5	Stxbp5_In11	Intron(1)	chr10:9689392	-	GTGTGTTTAATCTGTCTGGGGGG	GTGTGTTTAATCTGTCTGGG	GGG	69.82	chr10:9689680	-	GTGAGCACATCTCAGCCTAGAGG	GTGAGCACATCTCAGCCTAG	AGG	69.55	chr10:9691117	-	GTTCCCTGAGACCTGTAAGGAGG	GTTCCCTGAGACCTGTAAGG	AGG	68.33
NM_001408063.1	NP_001394992.1	Stxbp5	Stxbp5_In10	Intron(2)	chr10:9692541	-	GATACTAACCAGGCAGTTCGGGG	GATACTAACCAGGCAGTTCG	GGG	65.55	chr10:9692516	+	GTGTTAGTCTGCCCATGCTATGG	GTGTTAGTCTGCCCATGCTA	TGG	51.15	chr10:9692955	-	GTTCTAGAGCTTTAGGGAATAGG	GTTCTAGAGCTTTAGGGAAT	AGG	35.42
NM_001408063.1	NP_001394992.1	Stxbp5	Stxbp5_In9	Intron(1)	chr10:9695354	-	GTAACCTAAAGCGATCCTCAGGG	GTAACCTAAAGCGATCCTCA	GGG	72.94	chr10:9698431	+	GAGCATTAACTGGCACCTGGTGG	GAGCATTAACTGGCACCTGG	TGG	68.47	chr10:9694405	+	GCGAGTTGGATTCCACAGGTAGG	GCGAGTTGGATTCCACAGGT	AGG	67.65
NM_001408063.1	NP_001394992.1	Stxbp5	Stxbp5_In8	Intron(0)	chr10:9703292	+	GGTGTCTAAAGAGGTCAGAGGGG	GGTGTCTAAAGAGGTCAGAG	GGG	76.34	chr10:9709779	+	GCTTCCAGGAAACTGCCACAGGG	GCTTCCAGGAAACTGCCACA	GGG	70.59	chr10:9704609	-	GAGACTGCATAAAGGTACGAAGG	GAGACTGCATAAAGGTACGA	AGG	70.23
NM_001408063.1	NP_001394992.1	Stxbp5	Stxbp5_In7	Intron(0)	chr10:9712631	-	GACTCAGAAGTGCATCACCGTGG	GACTCAGAAGTGCATCACCG	TGG	74.51	chr10:9713007	-	GCAATTGTGACAGTTCAGCAGGG	GCAATTGTGACAGTTCAGCA	GGG	71.76	chr10:9713436	+	GTCTGACCCGAATGTAACCAAGG	GTCTGACCCGAATGTAACCA	AGG	69.77
NM_001408063.1	NP_001394992.1	Stxbp5	Stxbp5_In6	Intron(2)	chr10:9716412	+	GGTATGCTTCTATTTCCCAGGGG	GGTATGCTTCTATTTCCCAG	GGG	75.91	chr10:9715384	+	GCCACTCCTTCCATGCACTGGGG	GCCACTCCTTCCATGCACTG	GGG	72.59	chr10:9717061	+	GCTTAGGAGTAAAGTAAACGTGG	GCTTAGGAGTAAAGTAAACG	TGG	71.42
NM_001408063.1	NP_001394992.1	Stxbp5	Stxbp5_In5	Intron(2)	chr10:9718118	-	GAGATGGTCTGAATCCTCAGGGG	GAGATGGTCTGAATCCTCAG	GGG	72.52	chr10:9718144	-	GAGTTAATCATGGCATCTGGTGG	GAGTTAATCATGGCATCTGG	TGG	62.94	chr10:9718119	-	GGAGATGGTCTGAATCCTCAGGG	GGAGATGGTCTGAATCCTCA	GGG	59.35
NM_001408063.1	NP_001394992.1	Stxbp5	Stxbp5_In4	Intron(0)	chr10:9737414	+	GAAGGAGGTAGATATCCAGGAGG	GAAGGAGGTAGATATCCAGG	AGG	75.06	chr10:9720689	+	GGTTCACAGCACCTACAAGGTGG	GGTTCACAGCACCTACAAGG	TGG	74.27	chr10:9733468	+	GGAACTGTCACTGAGCACATGGG	GGAACTGTCACTGAGCACAT	GGG	73.47
NM_001408063.1	NP_001394992.1	Stxbp5	Stxbp5_In3	Intron(2)	chr10:9741411	-	GCCCTCTGTGCCTCTTACCCAGG	GCCCTCTGTGCCTCTTACCC	AGG	42.44	chr10:9741898	+	GAATCTCTCATGCTGCAAAATGG	GAATCTCTCATGCTGCAAAA	TGG	39.56
NM_001408063.1	NP_001394992.1	Stxbp5	Stxbp5_In2	Intron(0)	chr10:9755479	+	GTATGAGAAACTGGGCATGGTGG	GTATGAGAAACTGGGCATGG	TGG	77.55	chr10:9748942	+	GTCATCCATGAAGAAGACAGAGG	GTCATCCATGAAGAAGACAG	AGG	76.86	chr10:9754727	+	GGGATGCAGACTGACCTGTGAGG	GGGATGCAGACTGACCTGTG	AGG	76.71
NM_001408063.1	NP_001394992.1	Stxbp5	Stxbp5_In1	Intron(0)	chr10:9775618	+	GCAGGCGATTCTGGATAGGGAGG	GCAGGCGATTCTGGATAGGG	AGG	64.89	chr10:9775895	-	GTGTGATGAACGTCGTCTGTGGG	GTGTGATGAACGTCGTCTGT	GGG	64.24	chr10:9776068	+	GACACCGACTTATAAGAAGTAGG	GACACCGACTTATAAGAAGT	AGG	64.21
NM_177271.3	NP_796245.2	Samd5	Samd5_In1	Intron(0)	chr10:9549928	+	GAGGCATTAGGATTTCCCAGAGG	GAGGCATTAGGATTTCCCAG	AGG	77	chr10:9529476	-	GTACCCTCATAGATTCACTGGGG	GTACCCTCATAGATTCACTG	GGG	76.88	chr10:9507343	-	GAGCTCTCTACCTACCATGGAGG	GAGCTCTCTACCTACCATGG	AGG	76.83
NM_175155.4	NP_780364.3	Sash1	Sash1_In19	Intron(0)	chr10:8602101	+	GGCGTACATCATATGCATGGAGG	GGCGTACATCATATGCATGG	AGG	74	chr10:8602080	+	GCATGTACTCAGATTCACAAAGG	GCATGTACTCAGATTCACAA	AGG	72.47	chr10:8602424	-	GGACATTCCAATAATACCTGAGG	GGACATTCCAATAATACCTG	AGG	67.48
NM_175155.4	NP_780364.3	Sash1	Sash1_In18	Intron(1)	chr10:8604811	+	GGGTTGTACTCCCAGTTCAGAGG	GGGTTGTACTCCCAGTTCAG	AGG	68.25	chr10:8603823	+	GCTATCAGGAAGTAACACCCGGG	GCTATCAGGAAGTAACACCC	GGG	65.8	chr10:8603977	-	GGTGTTGGCCTGGAAAACACAGG	GGTGTTGGCCTGGAAAACAC	AGG	61.18
NM_175155.4	NP_780364.3	Sash1	Sash1_In17	Intron(1)	chr10:8608194	+	GAAATAACTGAATTCCCCTGGGG	GAAATAACTGAATTCCCCTG	GGG	76.29	chr10:8607486	+	GAACAGAAAGACAAGACCTGAGG	GAACAGAAAGACAAGACCTG	AGG	73.9	chr10:8607752	+	GGAGACGCAGACAAATGGTGCGG	GGAGACGCAGACAAATGGTG	CGG	72.02
NM_175155.4	NP_780364.3	Sash1	Sash1_In16	Intron(0)	chr10:8611361	+	GTAGGGAGACCAAGACCACGAGG	GTAGGGAGACCAAGACCACG	AGG	74.74	chr10:8612205	-	GTAGTAAGAGAGATCCAGTGAGG	GTAGTAAGAGAGATCCAGTG	AGG	74.03	chr10:8611501	+	GCATAGGTGAGCATGATCAGGGG	GCATAGGTGAGCATGATCAG	GGG	73.51
NM_175155.4	NP_780364.3	Sash1	Sash1_In15	Intron(0)	chr10:8615654	-	GAGGCACCATGAGGACCATGAGG	GAGGCACCATGAGGACCATG	AGG	69.11	chr10:8615673	-	GCCAGCTCCAGGGGACCATGAGG	GCCAGCTCCAGGGGACCATG	AGG	68.46	chr10:8615618	+	GATGCCGGGAGTCATGGCCAGGG	GATGCCGGGAGTCATGGCCA	GGG	65.58
NM_175155.4	NP_780364.3	Sash1	Sash1_In14	Intron(1)	chr10:8616382	-	GAACTCTCAGAAGTAAGACGGGG	GAACTCTCAGAAGTAAGACG	GGG	75.17	chr10:8616945	+	GAAGTTCTCGAAGGAAGCTGGGG	GAAGTTCTCGAAGGAAGCTG	GGG	68.8	chr10:8616795	-	GAACACCCTCTTAAAACTGGAGG	GAACACCCTCTTAAAACTGG	AGG	68.12
NM_175155.4	NP_780364.3	Sash1	Sash1_In13	Intron(0)	chr10:8617578	+	GTGACACCGAGACCCACCAGGGG	GTGACACCGAGACCCACCAG	GGG	73.14	chr10:8617626	-	GTGTTGCATGCTATAGACAAAGG	GTGTTGCATGCTATAGACAA	AGG	68.02	chr10:8617966	-	GAACCTAGAGAATAAGCCAAAGG	GAACCTAGAGAATAAGCCAA	AGG	66.1
NM_175155.4	NP_780364.3	Sash1	Sash1_In12	Intron(0)	chr10:8619472	-	GAGTTAGAGAGACGGCTCGGTGG	GAGTTAGAGAGACGGCTCGG	TGG	73.91	chr10:8618798	+	GCTGGTGTTTACCCACTAGGGGG	GCTGGTGTTTACCCACTAGG	GGG	73.79	chr10:8619838	+	GGGCTGCACACAAAGGAGAGAGG	GGGCTGCACACAAAGGAGAG	AGG	68.16
NM_175155.4	NP_780364.3	Sash1	Sash1_In11	Intron(0)	chr10:8621269	-	GGTCCAGGGCCAGGACACTGTGG	GGTCCAGGGCCAGGACACTG	TGG	65.43	chr10:8620511	+	GGTCACACAAATAAGAGCAAAGG	GGTCACACAAATAAGAGCAA	AGG	64.89	chr10:8621666	+	GTGGTCATCAGCCATCCCATGGG	GTGGTCATCAGCCATCCCAT	GGG	63.2
NM_175155.4	NP_780364.3	Sash1	Sash1_In10	Intron(1)	chr10:8622239	-	GCACTCCCTAGGTCACAGAGAGG	GCACTCCCTAGGTCACAGAG	AGG	80.01	chr10:8625322	+	GATCCTCTGAGAACCAGGGGAGG	GATCCTCTGAGAACCAGGGG	AGG	73.22	chr10:8625799	+	GCTGTGCACAAGAATCTGAGTGG	GCTGTGCACAAGAATCTGAG	TGG	72
NM_175155.4	NP_780364.3	Sash1	Sash1_In9	Intron(0)	chr10:8631789	-	GCAGCCAGAGGTATTAACTGGGG	GCAGCCAGAGGTATTAACTG	GGG	75.04	chr10:8627917	+	GCACTGCACAATTGCCACCGTGG	GCACTGCACAATTGCCACCG	TGG	72.71	chr10:8631590	-	GTAATCCTGAGCTTGAGAGGGGG	GTAATCCTGAGCTTGAGAGG	GGG	69.7
NM_175155.4	NP_780364.3	Sash1	Sash1_In8	Intron(0)	chr10:8650303	+	GTAGTGCAGACCTCCCCTAGAGG	GTAGTGCAGACCTCCCCTAG	AGG	74.49	chr10:8651733	-	GTGCTAAAGATAGTTACCAGGGG	GTGCTAAAGATAGTTACCAG	GGG	73.22	chr10:8647748	-	GGTTCTCTGCAAATGAACCAGGG	GGTTCTCTGCAAATGAACCA	GGG	72.99
NM_175155.4	NP_780364.3	Sash1	Sash1_In7	Intron(1)	chr10:8658358	-	GGTGTTTGTACATAACACCGGGG	GGTGTTTGTACATAACACCG	GGG	80.03	chr10:8659619	-	GGATGTACAAGGCCATCTCGAGG	GGATGTACAAGGCCATCTCG	AGG	72.01	chr10:8658360	-	GGGGTGTTTGTACATAACACCGG	GGGGTGTTTGTACATAACAC	CGG	71.23
NM_175155.4	NP_780364.3	Sash1	Sash1_In6	Intron(1)	chr10:8662021	+	GTTAATCCTACATTGCAGGGGGG	GTTAATCCTACATTGCAGGG	GGG	75.64	chr10:8661664	+	GACCCAAAGAGGGTTTCCAGGGG	GACCCAAAGAGGGTTTCCAG	GGG	70.95	chr10:8662019	+	GAGTTAATCCTACATTGCAGGGG	GAGTTAATCCTACATTGCAG	GGG	69.64
NM_175155.4	NP_780364.3	Sash1	Sash1_In5	Intron(2)	chr10:8662494	+	GAAGCATCAGAAGGGCAGGGCGG	GAAGCATCAGAAGGGCAGGG	CGG	71.11	chr10:8663997	+	GATTAAAGGAGTGTGATCAGAGG	GATTAAAGGAGTGTGATCAG	AGG	69.63	chr10:8664296	-	GGGTAACAAGAACTGAACGCTGG	GGGTAACAAGAACTGAACGC	TGG	69.21
NM_175155.4	NP_780364.3	Sash1	Sash1_In4	Intron(0)	chr10:8685932	-	GTGTCATCATGACCACAGAGCGG	GTGTCATCATGACCACAGAG	CGG	78.39	chr10:8669277	+	GTATAATACAGAGAGACTGGGGG	GTATAATACAGAGAGACTGG	GGG	77.94	chr10:8666915	-	GACAGACATTCAAACAACCGAGG	GACAGACATTCAAACAACCG	AGG	76.04
NM_175155.4	NP_780364.3	Sash1	Sash1_In3	Intron(0)
NM_175155.4	NP_780364.3	Sash1	Sash1_In2	Intron(0)	chr10:8713386	-	GGCTGGATTCAAAAACACAGTGG	GGCTGGATTCAAAAACACAG	TGG	79.59	chr10:8709578	+	GACAACCCGAGTCATCATGGCGG	GACAACCCGAGTCATCATGG	CGG	76.78	chr10:8725599	-	GGTTTGTTACTGACTACCAGCGG	GGTTTGTTACTGACTACCAG	CGG	76.68
NM_175155.4	NP_780364.3	Sash1	Sash1_In1	Intron(0)	chr10:8761061	+	GGCAGAGCAAGTAAACACCGTGG	GGCAGAGCAAGTAAACACCG	TGG	79.94	chr10:8747307	-	GCACGTTTGAGAAATCCCTGTGG	GCACGTTTGAGAAATCCCTG	TGG	79.16	chr10:8742961	+	GCGTCAGGACCACTACCCAGAGG	GCGTCAGGACCACTACCCAG	AGG	77.55
NM_177387.3	NP_796361.2	Ust	Ust_In7	Intron(2)	chr10:8095095	-	GCACATGGACACATGCAGGGGGG	GCACATGGACACATGCAGGG	GGG	77.9	chr10:8100531	+	GGTGGACAAAAGAAACACTGTGG	GGTGGACAAAAGAAACACTG	TGG	77.11	chr10:8112768	-	GAGATCACATCCAAGCACAGAGG	GAGATCACATCCAAGCACAG	AGG	76.55
NM_177387.3	NP_796361.2	Ust	Ust_In6	Intron(0)	chr10:8123529	+	GTTGTGGGTAACAATCACTGTGG	GTTGTGGGTAACAATCACTG	TGG	79.02	chr10:8123704	-	GCTATCCTGAGGGTCATACGGGG	GCTATCCTGAGGGTCATACG	GGG	70.01	chr10:8123532	+	GTGGGTAACAATCACTGTGGAGG	GTGGGTAACAATCACTGTGG	AGG	67.88
NM_177387.3	NP_796361.2	Ust	Ust_In5	Intron(2)	chr10:8168385	-	GTGAGGCATAGACAGCTGTGGGG	GTGAGGCATAGACAGCTGTG	GGG	77.98	chr10:8154748	-	GGGAGCCACGAAACTTAGGGGGG	GGGAGCCACGAAACTTAGGG	GGG	77.35	chr10:8165632	+	GATCCATTAACAGAGCCAAGGGG	GATCCATTAACAGAGCCAAG	GGG	76.74
NM_177387.3	NP_796361.2	Ust	Ust_In4	Intron(0)	chr10:8182788	-	GTAATCTAGGAGCAACACAGCGG	GTAATCTAGGAGCAACACAG	CGG	82.63	chr10:8175769	+	GAGATGGGAAGTACAGAGGGAGG	GAGATGGGAAGTACAGAGGG	AGG	73.87	chr10:8179803	+	GAACATCTAACACGTTCCAGTGG	GAACATCTAACACGTTCCAG	TGG	71.29
NM_177387.3	NP_796361.2	Ust	Ust_In3	Intron(0)	chr10:8198825	-	GAGCAAAGACATCTTCAGAGGGG	GAGCAAAGACATCTTCAGAG	GGG	74.44	chr10:8186220	+	GATCCAAGGATAATACCACAGGG	GATCCAAGGATAATACCACA	GGG	73.53	chr10:8196612	+	GTTGAGGCCAGGAAGCCCAGTGG	GTTGAGGCCAGGAAGCCCAG	TGG	73.05
NM_177387.3	NP_796361.2	Ust	Ust_In2	Intron(1)	chr10:8264600	-	GTACAACCCTGAGTTCACAGTGG	GTACAACCCTGAGTTCACAG	TGG	81.1	chr10:8224381	+	GGATCTCAGAGACACATACGAGG	GGATCTCAGAGACACATACG	AGG	79.37	chr10:8232499	+	GCCAAATGACCTGTTCACAGTGG	GCCAAATGACCTGTTCACAG	TGG	79.25
NM_177387.3	NP_796361.2	Ust	Ust_In1	Intron(0)	chr10:8335011	-	GAAACCCTAAGACAACCCTGAGG	GAAACCCTAAGACAACCCTG	AGG	81.78	chr10:8318785	+	GTGATGGCATAACCACCCAGTGG	GTGATGGCATAACCACCCAG	TGG	81.29	chr10:8393293	+	GTTGACTTAAGACACATACGGGG	GTTGACTTAAGACACATACG	GGG	80.18
NM_138667.3	NP_619608.1	Tab2	Tab2_In6	Intron(1)	chr10:7784256	+	GTCACTGTTTGGATACAGAGGGG	GTCACTGTTTGGATACAGAG	GGG	71.43	chr10:7784353	-	GGACAGAAGAGGGACAAGCAAGG	GGACAGAAGAGGGACAAGCA	AGG	65.62	chr10:7784655	-	GTAACATGTGAGCTGTCATGTGG	GTAACATGTGAGCTGTCATG	TGG	64.7
NM_138667.3	NP_619608.1	Tab2	Tab2_In5	Intron(0)	chr10:7786696	+	GACCAGGTACATATTTACTGAGG	GACCAGGTACATATTTACTG	AGG	60.64	chr10:7786698	-	GCCCTCAGTAAATATGTACCTGG	GCCCTCAGTAAATATGTACC	TGG	58.23	chr10:7786581	-	GTCAAAGGGTTGTATTCGTAAGG	GTCAAAGGGTTGTATTCGTA	AGG	56.85
NM_138667.3	NP_619608.1	Tab2	Tab2_In4	Intron(1)	chr10:7787000	+	GAACAAAGAATGGAGTTGGCAGG	GAACAAAGAATGGAGTTGGC	AGG	52.76	chr10:7787011	+	GGAGTTGGCAGGGGGAGGTAAGG	GGAGTTGGCAGGGGGAGGTA	AGG	41.72
NM_138667.3	NP_619608.1	Tab2	Tab2_In3	Intron(0)	chr10:7792842	+	GGTGCACAAGGACCACAAGGAGG	GGTGCACAAGGACCACAAGG	AGG	75.93	chr10:7789183	+	GATCACACTGTAGTCACCCAGGG	GATCACACTGTAGTCACCCA	GGG	75.76	chr10:7791421	+	GAGGTACAGAGAGAAAACTGTGG	GAGGTACAGAGAGAAAACTG	TGG	72.68
NM_138667.3	NP_619608.1	Tab2	Tab2_In2	Intron(0)	chr10:7797429	+	GGTCTTCTGGAACCACAGGGAGG	GGTCTTCTGGAACCACAGGG	AGG	75.81	chr10:7800181	+	GATTTCACAAATCTGACGAGAGG	GATTTCACAAATCTGACGAG	AGG	68.68	chr10:7799100	+	GGGAGTAGAGATCTCAGCCGAGG	GGGAGTAGAGATCTCAGCCG	AGG	68.21
NM_001346750.1	NP_001333679.1	Ginm1	Ginm1_In7	Intron(0)	chr10:7644843	+	GGTGCCAAACGCTGACACAGTGG	GGTGCCAAACGCTGACACAG	TGG	69.24	chr10:7644438	-	GTGTTTACTCATGAGCAGGAAGG	GTGTTTACTCATGAGCAGGA	AGG	67.57	chr10:7645734	-	GCCTTCCCCTCAGCACCACGGGG	GCCTTCCCCTCAGCACCACG	GGG	66.36
NM_001346750.1	NP_001333679.1	Ginm1	Ginm1_In6	Intron(1)	chr10:7646845	+	GAAAACACACACCTTACTCAGGG	GAAAACACACACCTTACTCA	GGG	66.82	chr10:7648234	+	GCAGCACTCAATCACTGTGTGGG	GCAGCACTCAATCACTGTGT	GGG	66.47	chr10:7648666	-	GGAGCCACACTCAGGTCATGAGG	GGAGCCACACTCAGGTCATG	AGG	65.15
NM_001346750.1	NP_001333679.1	Ginm1	Ginm1_In5	Intron(0)	chr10:7649533	+	GATTCTGTTCTGGCTTCTTGGGG	GATTCTGTTCTGGCTTCTTG	GGG	51.33	chr10:7649409	+	GCTACATTTTCAGTTCTGCCAGG	GCTACATTTTCAGTTCTGCC	AGG	49.9
NM_001346750.1	NP_001333679.1	Ginm1	Ginm1_In4	Intron(1)	chr10:7650339	-	GGGCACAGTATGACACAGCAGGG	GGGCACAGTATGACACAGCA	GGG	71.52	chr10:7650015	-	GGACACAATAGGACACAGTAGGG	GGACACAATAGGACACAGTA	GGG	62.78	chr10:7650665	+	GTCACTGGGGGTGAGCTCAGAGG	GTCACTGGGGGTGAGCTCAG	AGG	61
NM_001346750.1	NP_001333679.1	Ginm1	Ginm1_In3	Intron(0)	chr10:7653097	-	GGTACCCAAGAAGGCCAGAGAGG	GGTACCCAAGAAGGCCAGAG	AGG	73.32	chr10:7651310	+	GAGCTGGCAAGTCCTTCCAGTGG	GAGCTGGCAAGTCCTTCCAG	TGG	71.74	chr10:7652089	+	GTTCCTAAATGCACACCTCGGGG	GTTCCTAAATGCACACCTCG	GGG	70.1
NM_001346750.1	NP_001333679.1	Ginm1	Ginm1_In2	Intron(0)	chr10:7653928	-	GAGTGATAGGAGCTAACAGGAGG	GAGTGATAGGAGCTAACAGG	AGG	72.42	chr10:7654770	-	GGACGGGAAGGATGGCTCAGTGG	GGACGGGAAGGATGGCTCAG	TGG	67.4	chr10:7654423	-	GAGGGTACTGGATATCTCAAGGG	GAGGGTACTGGATATCTCAA	GGG	66.98
NM_001346750.1	NP_001333679.1	Ginm1	Ginm1_In1	Intron(0)	chr10:7655868	-	GAGTTTCTTCAACATCCCAGGGG	GAGTTTCTTCAACATCCCAG	GGG	75.42	chr10:7655549	-	GAGGTCACAGGATAACCTTGTGG	GAGGTCACAGGATAACCTTG	TGG	71.21	chr10:7655571	-	GGATCGGGAACTTACACCAATGG	GGATCGGGAACTTACACCAA	TGG	66.21
NM_008786.6	NP_032812.3	Pcmt1	Pcmt1_In6	Intron(1)	chr10:7514111	+	GAACATCTTAGCGTCCTCAGGGG	GAACATCTTAGCGTCCTCAG	GGG	74.36	chr10:7514125	-	GGTCCTGAAATGAACCCCTGAGG	GGTCCTGAAATGAACCCCTG	AGG	73.4	chr10:7514063	+	GAGTAACATTCAATGTCCGTGGG	GAGTAACATTCAATGTCCGT	GGG	67.75
NM_008786.6	NP_032812.3	Pcmt1	Pcmt1_In5	Intron(0)	chr10:7516334	-	GCAGCCCTCATCCATTTCAGCGG	GCAGCCCTCATCCATTTCAG	CGG	71.56	chr10:7516220	+	GGAGAGCTGACCAGGCCCTGGGG	GGAGAGCTGACCAGGCCCTG	GGG	68.81	chr10:7516330	+	GTGTCCGCTGAAATGGATGAGGG	GTGTCCGCTGAAATGGATGA	GGG	65.38
NM_008786.6	NP_032812.3	Pcmt1	Pcmt1_In4	Intron(0)	chr10:7517567	-	GAAGGATACTTTATCCACACTGG	GAAGGATACTTTATCCACAC	TGG	67.68	chr10:7519556	+	GGTGAATCTCTGTAAATCTGAGG	GGTGAATCTCTGTAAATCTG	AGG	66.88	chr10:7518471	+	GCAGGGCCTACACCACATAGAGG	GCAGGGCCTACACCACATAG	AGG	66.66
NM_008786.6	NP_032812.3	Pcmt1	Pcmt1_In3	Intron(1)	chr10:7522015	+	GGTAGAAAGAGTTCACCATGAGG	GGTAGAAAGAGTTCACCATG	AGG	73.14	chr10:7521974	+	GCACTTCCAATTCCAACCAGGGG	GCACTTCCAATTCCAACCAG	GGG	71.52	chr10:7522594	+	GTGGAAGCTTGAGATCCTGACGG	GTGGAAGCTTGAGATCCTGA	CGG	71.06
NM_008786.6	NP_032812.3	Pcmt1	Pcmt1_In2	Intron(1)	chr10:7524470	+	GGAAAGGCAAAGCATCCATGGGG	GGAAAGGCAAAGCATCCATG	GGG	74.33	chr10:7524355	-	GAAGTGCCTCAGGATTCTGTCGG	GAAGTGCCTCAGGATTCTGT	CGG	68.59	chr10:7524266	+	GGTGGGAGCAGGTGCCTTCGGGG	GGTGGGAGCAGGTGCCTTCG	GGG	64.2
NM_008786.6	NP_032812.3	Pcmt1	Pcmt1_In1	Intron(0)	chr10:7532713	-	GAAGTAAACGATGAGCCGGGCGG	GAAGTAAACGATGAGCCGGG	CGG	79.35	chr10:7530975	+	GTGTCTAAAGAATAGCACCAAGG	GTGTCTAAAGAATAGCACCA	AGG	74.95	chr10:7538447	-	GTGACTGGACTAGCACCGAGGGG	GTGACTGGACTAGCACCGAG	GGG	74.47
NM_029975.2	NP_084251.1	Ulbp1	Ulbp1_In5	Intron(0)	chr10:7396002	-	GCCAGCAAAGAGAGAAACACGGG	GCCAGCAAAGAGAGAAACAC	GGG	65.64	chr10:7396003	-	GGCCAGCAAAGAGAGAAACACGG	GGCCAGCAAAGAGAGAAACA	CGG	64.07	chr10:7395789	-	GTTCTGTGGTCTGTGGTGTGGGG	GTTCTGTGGTCTGTGGTGTG	GGG	58.61
NM_029975.2	NP_084251.1	Ulbp1	Ulbp1_In4	Intron(1)	chr10:7396869	-	GATCAGACAACTCAAGGAGTGGG	GATCAGACAACTCAAGGAGT	GGG	61.88
NM_029975.2	NP_084251.1	Ulbp1	Ulbp1_In3	Intron(1)	chr10:7399235	+	GAGAGTGGCACTATGAAACGAGG	GAGAGTGGCACTATGAAACG	AGG	72.83	chr10:7398474	+	GAGTCAAAGATACACGAAGGGGG	GAGTCAAAGATACACGAAGG	GGG	72.72	chr10:7397666	-	GCAGTAAGTAGAGAAACCTGAGG	GCAGTAAGTAGAGAAACCTG	AGG	70.72
NM_029975.2	NP_084251.1	Ulbp1	Ulbp1_In2	Intron(1)	chr10:7406810	-	GCCCCCCATAGGAAAGAACAGGG	GCCCCCCATAGGAAAGAACA	GGG	70.7	chr10:7406806	+	GTCACCCTGTTCTTTCCTATGGG	GTCACCCTGTTCTTTCCTAT	GGG	35.62
NM_029975.2	NP_084251.1	Ulbp1	Ulbp1_In1	Intron(0)	chr10:7410955	-	GTGCCCACCAGTACTCACCACGG	GTGCCCACCAGTACTCACCA	CGG	75.35	chr10:7410952	+	GGACCGTGGTGAGTACTGGTGGG	GGACCGTGGTGAGTACTGGT	GGG	73.88	chr10:7411404	-	GCCTTTGCTCTAATCCACAGAGG	GCCTTTGCTCTAATCCACAG	AGG	71.73
NM_172546.2	NP_766134.1	Cnksr3	Cnksr3_In12	Intron(1)	chr10:7071153	-	GGATTGTCTAATAACCAGGGAGG	GGATTGTCTAATAACCAGGG	AGG	76.9	chr10:7075011	-	GGGATGGAACCCATGCCCTGTGG	GGGATGGAACCCATGCCCTG	TGG	76.56	chr10:7071063	-	GGGCTACTTAGGTTACACGTTGG	GGGCTACTTAGGTTACACGT	TGG	72.56
NM_172546.2	NP_766134.1	Cnksr3	Cnksr3_In11	Intron(2)	chr10:7076326	-	GATTACTTCCAGTGTCAACGTGG	GATTACTTCCAGTGTCAACG	TGG	63.07	chr10:7076557	+	GCCAGAGCTCCAAATAAAGAAGG	GCCAGAGCTCCAAATAAAGA	AGG	51.89	chr10:7076405	+	GTAACGTGAGCTCACCCAGCTGG	GTAACGTGAGCTCACCCAGC	TGG	49.06
NM_172546.2	NP_766134.1	Cnksr3	Cnksr3_In10	Intron(0)	chr10:7078326	-	GTAGTGGAGTGGTCACAAGGAGG	GTAGTGGAGTGGTCACAAGG	AGG	75.58	chr10:7077909	-	GCCTCGTTCCTGATCCACAGGGG	GCCTCGTTCCTGATCCACAG	GGG	71.4	chr10:7078329	-	GATGTAGTGGAGTGGTCACAAGG	GATGTAGTGGAGTGGTCACA	AGG	67.93
NM_172546.2	NP_766134.1	Cnksr3	Cnksr3_In9	Intron(0)	chr10:7080345	+	GAAGGGATACAAAGGCACAGAGG	GAAGGGATACAAAGGCACAG	AGG	78.18	chr10:7080472	+	GGTCAAAATCCAGATCCTTGGGG	GGTCAAAATCCAGATCCTTG	GGG	72.63	chr10:7083004	+	GAAGGCGAGAGCTTCTGTGTGGG	GAAGGCGAGAGCTTCTGTGT	GGG	72.28
NM_172546.2	NP_766134.1	Cnksr3	Cnksr3_In8	Intron(0)	chr10:7084770	+	GCGCTGACTGCTTCAAACAGTGG	GCGCTGACTGCTTCAAACAG	TGG	64.4	chr10:7084930	-	GTGTGTGTGTACATATGTGCTGG	GTGTGTGTGTACATATGTGC	TGG	53.5	chr10:7084779	+	GCTTCAAACAGTGGAAATACAGG	GCTTCAAACAGTGGAAATAC	AGG	48.14
NM_172546.2	NP_766134.1	Cnksr3	Cnksr3_In7	Intron(0)	chr10:7087662	+	GGTTAAAAAGCTAGGCACAGTGG	GGTTAAAAAGCTAGGCACAG	TGG	73.37	chr10:7086362	+	GCATCCAGCTCAACACAGGGAGG	GCATCCAGCTCAACACAGGG	AGG	72.76	chr10:7085784	-	GACAGTTGTGGGATACCATGTGG	GACAGTTGTGGGATACCATG	TGG	69.26
NM_172546.2	NP_766134.1	Cnksr3	Cnksr3_In6	Intron(0)	chr10:7089830	+	GCTCTGCAAATGAACCACCTGGG	GCTCTGCAAATGAACCACCT	GGG	71.19	chr10:7088526	+	GCAGGAAACTCAATCCAAAGAGG	GCAGGAAACTCAATCCAAAG	AGG	70.17	chr10:7089184	+	GATGAAGGGAGACCGAGACGGGG	GATGAAGGGAGACCGAGACG	GGG	69.8
NM_172546.2	NP_766134.1	Cnksr3	Cnksr3_In5	Intron(0)	chr10:7092058	-	GACTCTTAGATAGAAAACCGGGG	GACTCTTAGATAGAAAACCG	GGG	73.24	chr10:7091770	-	GACTCTCCTTGAAGACAGTGAGG	GACTCTCCTTGAAGACAGTG	AGG	67.2	chr10:7092387	-	GGGAAGCTAAGCAGAACTGGAGG	GGGAAGCTAAGCAGAACTGG	AGG	67.1
NM_172546.2	NP_766134.1	Cnksr3	Cnksr3_In4	Intron(2)	chr10:7099774	+	GCCCCACGCTAAGTTCACTGAGG	GCCCCACGCTAAGTTCACTG	AGG	78.14	chr10:7094132	-	GTGGTGACAAGACTAGACCCCGG	GTGGTGACAAGACTAGACCC	CGG	74.94	chr10:7100709	+	GTGAGGAGCTAATATCACAGAGG	GTGAGGAGCTAATATCACAG	AGG	74.81
NM_172546.2	NP_766134.1	Cnksr3	Cnksr3_In3	Intron(0)	chr10:7103584	+	GTGGAAGAGGACACAAGGTGAGG	GTGGAAGAGGACACAAGGTG	AGG	73.45	chr10:7104022	-	GATGGATGAAGGGCACCATGTGG	GATGGATGAAGGGCACCATG	TGG	72.58	chr10:7103319	+	GGTGAGGCCACAGAATCCAGAGG	GGTGAGGCCACAGAATCCAG	AGG	70.3
NM_172546.2	NP_766134.1	Cnksr3	Cnksr3_In2	Intron(1)	chr10:7108485	+	GCTTAGAGAGACTGTCCACGGGG	GCTTAGAGAGACTGTCCACG	GGG	73.88	chr10:7105783	+	GATCTCCTATCATCAGACAAAGG	GATCTCCTATCATCAGACAA	AGG	71.96	chr10:7108043	+	GAAACCTCTTTAAAGCACCAGGG	GAAACCTCTTTAAAGCACCA	GGG	71.09
NM_172546.2	NP_766134.1	Cnksr3	Cnksr3_In1	Intron(0)	chr10:7133837	-	GGAGCGCAGAGCCAACAACGCGG	GGAGCGCAGAGCCAACAACG	CGG	81.21	chr10:7155645	+	GGAGAGATAAGGAATCACAGGGG	GGAGAGATAAGGAATCACAG	GGG	80.75	chr10:7153869	+	GGAAGTGACGAGGAACACAGAGG	GGAAGTGACGAGGAACACAG	AGG	80.16
NM_001170800.1	NP_001164271.1	Ipcef1	Ipcef1_In8	Intron(1)	chr10:6849379	+	GGTCTCTTAGAATCACCCCAGGG	GGTCTCTTAGAATCACCCCA	GGG	74.95	chr10:6846520	-	GTAGAGCCTAAACCAGATTGGGG	GTAGAGCCTAAACCAGATTG	GGG	74.02	chr10:6842033	-	GGCCAGCCTTCTATACAGGGAGG	GGCCAGCCTTCTATACAGGG	AGG	74.02
NM_001170800.1	NP_001164271.1	Ipcef1	Ipcef1_In7	Intron(0)	chr10:6866704	+	GCAAGTCACAGCAAACACGGGGG	GCAAGTCACAGCAAACACGG	GGG	82.55	chr10:6868839	-	GGTCTAGAGAGGTATCTCAGTGG	GGTCTAGAGAGGTATCTCAG	TGG	76.88	chr10:6852537	-	GGTTGGATATGTAAACACTGTGG	GGTTGGATATGTAAACACTG	TGG	76.27
NM_001170800.1	NP_001164271.1	Ipcef1	Ipcef1_In6	Intron(1)	chr10:6882432	+	GTACCACACAAAGCAGACAGTGG	GTACCACACAAAGCAGACAG	TGG	73.33	chr10:6881610	-	GGAGGAATGATGGACCAAAGAGG	GGAGGAATGATGGACCAAAG	AGG	72.22	chr10:6882354	+	GTGAGTCCTAAGTTTCCATGTGG	GTGAGTCCTAAGTTTCCATG	TGG	71.47
NM_001170800.1	NP_001164271.1	Ipcef1	Ipcef1_In5	Intron(2)	chr10:6887017	-	GTGAAGAAAGAGACAACTGGAGG	GTGAAGAAAGAGACAACTGG	AGG	77.85	chr10:6886521	-	GTCACCGACAGATTCTGGTGTGG	GTCACCGACAGATTCTGGTG	TGG	68.39	chr10:6885516	+	GGAGAAATGAGTGGTCCCCATGG	GGAGAAATGAGTGGTCCCCA	TGG	67.55
NM_001170800.1	NP_001164271.1	Ipcef1	Ipcef1_In4	Intron(2)	chr10:6904154	+	GATGTGGGAATTGAATGCATCGG	GATGTGGGAATTGAATGCAT	CGG	72.61	chr10:6898813	-	GTTTTAGAAAAGGTGCCATGAGG	GTTTTAGAAAAGGTGCCATG	AGG	69.29	chr10:6895248	-	GATTATGGGATGAACCCCCAGGG	GATTATGGGATGAACCCCCA	GGG	68.97
NM_001170800.1	NP_001164271.1	Ipcef1	Ipcef1_In3	Intron(0)	chr10:6905967	-	GCAATGGGGTGATTTGTAAGTGG	GCAATGGGGTGATTTGTAAG	TGG	63.16	chr10:6905642	-	GAGCAGAGATGGAAATGAAGGGG	GAGCAGAGATGGAAATGAAG	GGG	62.23	chr10:6905546	-	GGAGAGCTGCATATACACTCTGG	GGAGAGCTGCATATACACTC	TGG	59.23
NM_001170800.1	NP_001164271.1	Ipcef1	Ipcef1_In2	Intron(0)	chr10:6926878	-	GAGGCATAGACAGAGAGACAGGG	GAGGCATAGACAGAGAGACA	GGG	75.9	chr10:6922749	+	GATAGGATACAGTCACCATGAGG	GATAGGATACAGTCACCATG	AGG	74.76	chr10:6926844	-	GAGGGAGATAGAGACAGACAGGG	GAGGGAGATAGAGACAGACA	GGG	74.12
NM_019958.4	NP_064342.1	Rgs17	Rgs17_In4	Intron(2)	chr10:5787751	+	GCACCCTAATAGAAGCAAGGGGG	GCACCCTAATAGAAGCAAGG	GGG	75.81	chr10:5789484	+	GAGTCAACACTGATACCACAGGG	GAGTCAACACTGATACCACA	GGG	74.16	chr10:5787782	+	GACATAGGGTATTTGCAGAGGGG	GACATAGGGTATTTGCAGAG	GGG	71.45
NM_019958.4	NP_064342.1	Rgs17	Rgs17_In3	Intron(2)	chr10:5791644	+	GAAAGATTTAGGCCAAACAGTGG	GAAAGATTTAGGCCAAACAG	TGG	68.24	chr10:5791602	-	GCAATCTTAGATCACCACTTAGG	GCAATCTTAGATCACCACTT	AGG	64.44	chr10:5792431	+	GTCACAGAACCGTTTGCGAGAGG	GTCACAGAACCGTTTGCGAG	AGG	63.69
NM_019958.4	NP_064342.1	Rgs17	Rgs17_In2	Intron(0)	chr10:5810992	-	GCTAAGGGGAGCAAATGACACGG	GCTAAGGGGAGCAAATGACA	CGG	76.51	chr10:5805170	-	GCTGAAGTCACAGAGCACAGAGG	GCTGAAGTCACAGAGCACAG	AGG	75.85	chr10:5804592	-	GCTTGTACTAGAGGGAACACCGG	GCTTGTACTAGAGGGAACAC	CGG	74.65
NM_175374.3	NP_780583.1	Mtrf1l	Mtrf1l_In6	Intron(1)	chr10:5763501	-	GCATACCCCTATGTTATTTGGGG	GCATACCCCTATGTTATTTG	GGG	56.01	chr10:5763734	+	GTCATCCTGTTGTGGCGATAAGG	GTCATCCTGTTGTGGCGATA	AGG	51.25	chr10:5763482	-	GGGGAGTCAGGGTTTATACTTGG	GGGGAGTCAGGGTTTATACT	TGG	46.8
NM_175374.3	NP_780583.1	Mtrf1l	Mtrf1l_In5	Intron(0)	chr10:5764773	-	GGCTTATGAGTGAGTGACAAGGG	GGCTTATGAGTGAGTGACAA	GGG	65.71	chr10:5765477	-	GAGCCAAGATCAATATCTGGGGG	GAGCCAAGATCAATATCTGG	GGG	65.34	chr10:5764794	-	GGATTACTGGAGCACTGGAATGG	GGATTACTGGAGCACTGGAA	TGG	59.31
NM_175374.3	NP_780583.1	Mtrf1l	Mtrf1l_In4	Intron(1)	chr10:5767106	-	GATGATACTCTAATACCCAGAGG	GATGATACTCTAATACCCAG	AGG	78	chr10:5767213	+	GTATATTACCTGACGCACAAGGG	GTATATTACCTGACGCACAA	GGG	72.82	chr10:5766644	+	GGATCCAACAGGGTGATGCACGG	GGATCCAACAGGGTGATGCA	CGG	69.42
NM_175374.3	NP_780583.1	Mtrf1l	Mtrf1l_In3	Intron(0)	chr10:5768196	+	GGTGCTGGGATTAAAATGTGAGG	GGTGCTGGGATTAAAATGTG	AGG	73.58	chr10:5767894	+	GAAGACAACACTAGATCCACTGG	GAAGACAACACTAGATCCAC	TGG	55.4	chr10:5767948	+	GAGAGCCACATCTGGGTGCTGGG	GAGAGCCACATCTGGGTGCT	GGG	54.03
NM_175374.3	NP_780583.1	Mtrf1l	Mtrf1l_In2	Intron(1)	chr10:5769394	+	GCCACATGTCTTGAAGAGCAAGG	GCCACATGTCTTGAAGAGCA	AGG	63.2	chr10:5769440	+	GTGCGCATCCTGCATTTGCTGGG	GTGCGCATCCTGCATTTGCT	GGG	60.68	chr10:5769365	+	GAAGGAAATGTCTGGGAGCAGGG	GAAGGAAATGTCTGGGAGCA	GGG	59.24
NM_175374.3	NP_780583.1	Mtrf1l	Mtrf1l_In1	Intron(0)	chr10:5772900	-	GATCAGGGAAAGCAAGCTTGGGG	GATCAGGGAAAGCAAGCTTG	GGG	71.98	chr10:5773379	+	GAGAACCTTAGTGACTTCAGAGG	GAGAACCTTAGTGACTTCAG	AGG	71.93	chr10:5772333	-	GGAGGCAGAAGTGACCAACATGG	GGAGGCAGAAGTGACCAACA	TGG	70.86
NM_025995.2	NP_080271.2	Fbxo5	Fbxo5_In4	Intron(0)	chr10:5749944	+	GGTGCCCTTAAACTCCTGAAAGG	GGTGCCCTTAAACTCCTGAA	AGG	57.04	chr10:5750025	+	GACAGTCTTGGGATATTTCGAGG	GACAGTCTTGGGATATTTCG	AGG	51.71	chr10:5750013	+	GATGTAGTATGGGACAGTCTTGG	GATGTAGTATGGGACAGTCT	TGG	46.92
NM_025995.2	NP_080271.2	Fbxo5	Fbxo5_In3	Intron(2)	chr10:5750937	-	GAGACACACCAACCACAAAGTGG	GAGACACACCAACCACAAAG	TGG	72.23	chr10:5750925	+	GGTTGCTTAAGACCACTTTGTGG	GGTTGCTTAAGACCACTTTG	TGG	58.79	chr10:5751041	-	GAAATGGCAGCTTCCTGGGGAGG	GAAATGGCAGCTTCCTGGGG	AGG	57.98
NM_025995.2	NP_080271.2	Fbxo5	Fbxo5_In2	Intron(1)	chr10:5751428	-	GGATATACAACAAGCTTGGTGGG	GGATATACAACAAGCTTGGT	GGG	58.3	chr10:5751787	+	GCACTAAGACCACTTTACATTGG	GCACTAAGACCACTTTACAT	TGG	54.45
NM_025995.2	NP_080271.2	Fbxo5	Fbxo5_In1	Intron(0)	chr10:5752945	+	GAACTGAGACTGAGACCACACGG	GAACTGAGACTGAGACCACA	CGG	70.84	chr10:5755077	-	GATGTGGTCGGCCTTGTACGGGG	GATGTGGTCGGCCTTGTACG	GGG	69.54	chr10:5754105	+	GGGGCAGCAAGCATTTCCTGAGG	GGGGCAGCAAGCATTTCCTG	AGG	69.19
NM_001347732.2	NP_001334661.1	Syne1	Syne1_In145	Intron(0)	chr10:4972385	-	GAAATGACAAGGGCACCCTGAGG	GAAATGACAAGGGCACCCTG	AGG	74.1	chr10:4978564	-	GGAGGGAATCGATTGCAAGGAGG	GGAGGGAATCGATTGCAAGG	AGG	71.59	chr10:4978380	+	GCAGTGCAAGATCAAACACAAGG	GCAGTGCAAGATCAAACACA	AGG	71.52
NM_001347732.2	NP_001334661.1	Syne1	Syne1_In144	Intron(0)	chr10:4980809	-	GGTCCCTCTAAGTTTCCAGAAGG	GGTCCCTCTAAGTTTCCAGA	AGG	68.07	chr10:4981471	-	GTTCTCATGTGTACCCTTGGTGG	GTTCTCATGTGTACCCTTGG	TGG	58.68	chr10:4981150	-	GACCTCGGTTCTCTGTGTATAGG	GACCTCGGTTCTCTGTGTAT	AGG	56.41
NM_001347732.2	NP_001334661.1	Syne1	Syne1_In143	Intron(0)	chr10:4982552	-	GAGTTTCGTGTTAAACACTGAGG	GAGTTTCGTGTTAAACACTG	AGG	72.88	chr10:4981953	-	GGAGTGCCTGACCTTCATCATGG	GGAGTGCCTGACCTTCATCA	TGG	69.56	chr10:4982805	-	GCCACTTGTCAGACCCAGAGTGG	GCCACTTGTCAGACCCAGAG	TGG	68.49
NM_001347732.2	NP_001334661.1	Syne1	Syne1_In142	Intron(0)	chr10:4984086	-	GAATGGCCAGAGACTTGTGATGG	GAATGGCCAGAGACTTGTGA	TGG	69.95	chr10:4983692	+	GAGAGAGAGGATGAGAAGCACGG	GAGAGAGAGGATGAGAAGCA	CGG	68.44	chr10:4983927	-	GGTAAAAGAGACACAAGCATTGG	GGTAAAAGAGACACAAGCAT	TGG	64.31
NM_001347732.2	NP_001334661.1	Syne1	Syne1_In141	Intron(0)	chr10:4985766	-	GATGTCAGAAGATACATGAGTGG	GATGTCAGAAGATACATGAG	TGG	70.03	chr10:4986707	+	GACACACATGTAGAGTTCAGAGG	GACACACATGTAGAGTTCAG	AGG	68.11	chr10:4986435	-	GGGGGGAGGAAGTACATCAGCGG	GGGGGGAGGAAGTACATCAG	CGG	68.02
NM_001347732.2	NP_001334661.1	Syne1	Syne1_In140	Intron(1)	chr10:4988035	+	GGAAGGAGTCTGAAAAACAGTGG	GGAAGGAGTCTGAAAAACAG	TGG	68.38	chr10:4990653	+	GACAGAGAGATACAGAGACAAGG	GACAGAGAGATACAGAGACA	AGG	67.98	chr10:4988717	+	GAACAGAGATCTACTGACAGAGG	GAACAGAGATCTACTGACAG	AGG	67.16
NM_001347732.2	NP_001334661.1	Syne1	Syne1_In139	Intron(0)	chr10:4991355	+	GGGATACATGCTGTAGAGGGAGG	GGGATACATGCTGTAGAGGG	AGG	66.67	chr10:4991370	+	GAGGGAGGTCAAGCAGCTGGTGG	GAGGGAGGTCAAGCAGCTGG	TGG	64.79	chr10:4991148	+	GCTTTCTCCAATGACAATGGTGG	GCTTTCTCCAATGACAATGG	TGG	60.31
NM_001347732.2	NP_001334661.1	Syne1	Syne1_In138	Intron(1)	chr10:4992409	+	GAGAGAGAAAGATCATGAGCCGG	GAGAGAGAAAGATCATGAGC	CGG	59.71	chr10:4993081	+	GCACCCACAGAGCAGAAGGTGGG	GCACCCACAGAGCAGAAGGT	GGG	58.63	chr10:4992439	-	GAGGTTCTTGTCATATAGCCAGG	GAGGTTCTTGTCATATAGCC	AGG	55.4
NM_001347732.2	NP_001334661.1	Syne1	Syne1_In137	Intron(1)	chr10:4994141	-	GATGCACAGAGACAAATCTGAGG	GATGCACAGAGACAAATCTG	AGG	72.29	chr10:4995117	-	GCATTAGGGGGGAAAAACTGCGG	GCATTAGGGGGGAAAAACTG	CGG	69.08	chr10:4993986	-	GAAGGGAGCAGGACCCTCAGAGG	GAAGGGAGCAGGACCCTCAG	AGG	65.38
NM_001347732.2	NP_001334661.1	Syne1	Syne1_In136	Intron(0)	chr10:4996647	-	GGAATTCTGAGAGTGCAGGGGGG	GGAATTCTGAGAGTGCAGGG	GGG	79.88	chr10:4996025	-	GTTTTGGCTTATGTTTCCAGAGG	GTTTTGGCTTATGTTTCCAG	AGG	69.51	chr10:4995559	-	GTATTCTTAGGGTTCCTGTGAGG	GTATTCTTAGGGTTCCTGTG	AGG	67.04
NM_001347732.2	NP_001334661.1	Syne1	Syne1_In135	Intron(0)	chr10:4998191	-	GATGATATGCCATTGTGTGCCGG	GATGATATGCCATTGTGTGC	CGG	61.84	chr10:4998213	-	GTCTAGCATGTAGAATCCAAAGG	GTCTAGCATGTAGAATCCAA	AGG	60.62	chr10:4997952	-	GTTAACTCCATATCGTCAGCAGG	GTTAACTCCATATCGTCAGC	AGG	57.16
NM_001347732.2	NP_001334661.1	Syne1	Syne1_In134	Intron(0)	chr10:4999800	+	GTGGAGAGAAGCCATGACCAAGG	GTGGAGAGAAGCCATGACCA	AGG	70.12	chr10:5000904	-	GAAAATGTGTCACTGTGGGTGGG	GAAAATGTGTCACTGTGGGT	GGG	63.7	chr10:4998989	+	GTCAGAAAGATGATATTGGGGGG	GTCAGAAAGATGATATTGGG	GGG	62.13
NM_001347732.2	NP_001334661.1	Syne1	Syne1_In133	Intron(0)	chr10:5002565	-	GGGGAGAGTGGAAGTTGGAAGGG	GGGGAGAGTGGAAGTTGGAA	GGG	57.69	chr10:5002556	-	GGAAGTTGGAAGGGCAGGAGGGG	GGAAGTTGGAAGGGCAGGAG	GGG	52.81	chr10:5002536	-	GGGATGGAAGGGCAAGTGATAGG	GGGATGGAAGGGCAAGTGAT	AGG	52.27
NM_001347732.2	NP_001334661.1	Syne1	Syne1_In132	Intron(2)	chr10:5004474	-	GAAAGACATTGGGTGCACTGGGG	GAAAGACATTGGGTGCACTG	GGG	76.69	chr10:5004443	-	GTGCTATACAATCACCTGAGCGG	GTGCTATACAATCACCTGAG	CGG	74.82	chr10:5004721	+	GTGCTACAAGACACAGGGCAGGG	GTGCTACAAGACACAGGGCA	GGG	73.65
NM_001347732.2	NP_001334661.1	Syne1	Syne1_In131	Intron(0)	chr10:5007136	-	GTAGGAGTAGGAGGGAACATGGG	GTAGGAGTAGGAGGGAACAT	GGG	65.21	chr10:5006598	-	GGGCACTCTTAATCCCATTGAGG	GGGCACTCTTAATCCCATTG	AGG	61.72	chr10:5006652	+	GCTTTGACCCAAACCGCCCAGGG	GCTTTGACCCAAACCGCCCA	GGG	61.14
NM_001347732.2	NP_001334661.1	Syne1	Syne1_In130	Intron(2)	chr10:5010879	-	GCCTGAGAATGAGAGCAGAGAGG	GCCTGAGAATGAGAGCAGAG	AGG	74.63	chr10:5010165	+	GGGAACTAGGAAAGAACCAGGGG	GGGAACTAGGAAAGAACCAG	GGG	73.91	chr10:5009315	-	GGGATGTAACTTCTTCAGCAGGG	GGGATGTAACTTCTTCAGCA	GGG	68.72
NM_001347732.2	NP_001334661.1	Syne1	Syne1_In129	Intron(0)	chr10:5020438	+	GAGAGGGAGTAAATCCAGCGTGG	GAGAGGGAGTAAATCCAGCG	TGG	74.71	chr10:5015386	-	GAAGAAATTTTCCCTCAGAGCGG	GAAGAAATTTTCCCTCAGAG	CGG	72.56	chr10:5018844	-	GATGGCAGAGGACAGCAGTGTGG	GATGGCAGAGGACAGCAGTG	TGG	72.19
NM_001347732.2	NP_001334661.1	Syne1	Syne1_In128	Intron(0)	chr10:5024508	+	GACAGGCCCAAACCACCAGGTGG	GACAGGCCCAAACCACCAGG	TGG	71.2	chr10:5025141	+	GGGAGGTTTGCAGCTCAATGAGG	GGGAGGTTTGCAGCTCAATG	AGG	70.28	chr10:5025675	-	GAGGACAGTGTATTAAGCCTCGG	GAGGACAGTGTATTAAGCCT	CGG	62.47
NM_001347732.2	NP_001334661.1	Syne1	Syne1_In127	Intron(0)	chr10:5026337	-	GTGTGATCTGATGCCTACGGAGG	GTGTGATCTGATGCCTACGG	AGG	76.18	chr10:5029952	-	GATGTGCAGGAGTAACTGGGAGG	GATGTGCAGGAGTAACTGGG	AGG	69.64	chr10:5026155	+	GTTCACCTCACACCACATGATGG	GTTCACCTCACACCACATGA	TGG	65.91
NM_001347732.2	NP_001334661.1	Syne1	Syne1_In126	Intron(0)	chr10:5034092	-	GCAAATAAGGATCTTGAGTGTGG	GCAAATAAGGATCTTGAGTG	TGG	68.96	chr10:5035410	+	GCCCATTCGCTAAGGCAGTGTGG	GCCCATTCGCTAAGGCAGTG	TGG	63.32	chr10:5036562	-	GGGAGCCCATGAGTGTGTGAGGG	GGGAGCCCATGAGTGTGTGA	GGG	62.83
NM_001347732.2	NP_001334661.1	Syne1	Syne1_In125	Intron(0)	chr10:5038142	-	GCTGAGGCGAGAGAAGACAGGGG	GCTGAGGCGAGAGAAGACAG	GGG	74.73	chr10:5037170	+	GAATCAAACACTGGGCAGAGTGG	GAATCAAACACTGGGCAGAG	TGG	69.7	chr10:5046947	+	GGTGCTCATTATGGGCAATGTGG	GGTGCTCATTATGGGCAATG	TGG	67.81
NM_001347732.2	NP_001334661.1	Syne1	Syne1_In124	Intron(2)	chr10:5048485	-	GAAAGCCAGATCCCTAGGTGTGG	GAAAGCCAGATCCCTAGGTG	TGG	66.99	chr10:5048091	+	GCTGGAGTATGAAGTGCATGTGG	GCTGGAGTATGAAGTGCATG	TGG	66.67	chr10:5048679	+	GACTGAATACAAGAAGTGAGTGG	GACTGAATACAAGAAGTGAG	TGG	66.57
NM_001347732.2	NP_001334661.1	Syne1	Syne1_In123	Intron(0)	chr10:5051454	-	GAAGCAATTTAAGCCTCCAGTGG	GAAGCAATTTAAGCCTCCAG	TGG	64.14	chr10:5051017	-	GTACCAGACAAGAAGGACTTAGG	GTACCAGACAAGAAGGACTT	AGG	62.78	chr10:5050389	-	GGTGTTAGAAGTATCAGGAGAGG	GGTGTTAGAAGTATCAGGAG	AGG	60.36
NM_001347732.2	NP_001334661.1	Syne1	Syne1_In122	Intron(2)	chr10:5052798	+	GGCTCAGTGATAAAAAGCAGTGG	GGCTCAGTGATAAAAAGCAG	TGG	67.02	chr10:5053108	-	GATAAGGAGACAGGTTGACTGGG	GATAAGGAGACAGGTTGACT	GGG	66.86	chr10:5052951	+	GAGATGGCTTTTCACCAACGTGG	GAGATGGCTTTTCACCAACG	TGG	66.42
NM_001347732.2	NP_001334661.1	Syne1	Syne1_In121	Intron(0)	chr10:5054678	-	GTAGAATGCTTGTGAAACAGGGG	GTAGAATGCTTGTGAAACAG	GGG	70.06	chr10:5054720	-	GGAGGGGGAGTATTTCCTCAAGG	GGAGGGGGAGTATTTCCTCA	AGG	62.11	chr10:5054554	-	GGCTAGTTCAAGATCTACCTGGG	GGCTAGTTCAAGATCTACCT	GGG	58.21
NM_001347732.2	NP_001334661.1	Syne1	Syne1_In120	Intron(0)	chr10:5057308	+	GCAGCCCATCACCAGCACAGTGG	GCAGCCCATCACCAGCACAG	TGG	75.39	chr10:5055126	+	GATCCCCACAGCTTGCCTTGCGG	GATCCCCACAGCTTGCCTTG	CGG	68.73	chr10:5057359	+	GAGCTAAGGGCATGTCAGTGGGG	GAGCTAAGGGCATGTCAGTG	GGG	67.53
NM_001347732.2	NP_001334661.1	Syne1	Syne1_In119	Intron(0)	chr10:5058348	-	GTCCCCTCGGAGTCAAGGAAAGG	GTCCCCTCGGAGTCAAGGAA	AGG	54.7	chr10:5058243	+	GTGTTGGCATACTGGGTACTAGG	GTGTTGGCATACTGGGTACT	AGG	52.45	chr10:5058060	+	GATGCTGCTCTGAAAGCGATGGG	GATGCTGCTCTGAAAGCGAT	GGG	51.21
NM_001347732.2	NP_001334661.1	Syne1	Syne1_In118	Intron(2)	chr10:5059250	+	GAAGAAAAGAGGGCCATGAGGGG	GAAGAAAAGAGGGCCATGAG	GGG	67.44	chr10:5059879	+	GGGGTTCCATCTGCACAAGATGG	GGGGTTCCATCTGCACAAGA	TGG	62.02	chr10:5058760	-	GATCCTTTGCTAATTGCTGGAGG	GATCCTTTGCTAATTGCTGG	AGG	61.98
NM_001347732.2	NP_001334661.1	Syne1	Syne1_In117	Intron(0)	chr10:5061236	-	GAAGACATTTAGGAAGGATCAGG	GAAGACATTTAGGAAGGATC	AGG	49.79
NM_001347732.2	NP_001334661.1	Syne1	Syne1_In116	Intron(0)	chr10:5063163	+	GGGACCTAAGAAGTGAGCTGGGG	GGGACCTAAGAAGTGAGCTG	GGG	70.24	chr10:5062360	+	GGAGACCAGTTTCAGCTAGGTGG	GGAGACCAGTTTCAGCTAGG	TGG	65.96	chr10:5062989	+	GATGTGAGAAGACCCATGCTGGG	GATGTGAGAAGACCCATGCT	GGG	65.2
NM_001347732.2	NP_001334661.1	Syne1	Syne1_In115	Intron(0)	chr10:5066152	+	GCTCAATAGTGAGACCAGTGTGG	GCTCAATAGTGAGACCAGTG	TGG	74.21	chr10:5065475	-	GGAAGTGAGTAAGGACTGTGGGG	GGAAGTGAGTAAGGACTGTG	GGG	68.89	chr10:5064456	-	GCTAGAGGAAGCTATGTACAGGG	GCTAGAGGAAGCTATGTACA	GGG	68.61
NM_001347732.2	NP_001334661.1	Syne1	Syne1_In114	Intron(0)	chr10:5068416	+	GGTCCTGGGAATCAAACTTGGGG	GGTCCTGGGAATCAAACTTG	GGG	70.14	chr10:5069382	+	GGTCTGGTTCTGATCAATGGAGG	GGTCTGGTTCTGATCAATGG	AGG	68.3	chr10:5068353	-	GTTTAGGACGTAGATCAGGAAGG	GTTTAGGACGTAGATCAGGA	AGG	68.08
NM_001347732.2	NP_001334661.1	Syne1	Syne1_In113	Intron(0)	chr10:5073482	+	GGCTTCAGAAGAGAACAAAGGGG	GGCTTCAGAAGAGAACAAAG	GGG	74.27	chr10:5073553	-	GTGCAGTTAGATGAAGCCTGAGG	GTGCAGTTAGATGAAGCCTG	AGG	65.87	chr10:5073480	+	GAGGCTTCAGAAGAGAACAAAGG	GAGGCTTCAGAAGAGAACAA	AGG	61.78
NM_001347732.2	NP_001334661.1	Syne1	Syne1_In112	Intron(0)	chr10:5074443	-	GGCCAGACTATAAACCCCTAGGG	GGCCAGACTATAAACCCCTA	GGG	65.64	chr10:5074134	+	GATGTTCTCTTCTGACACATGGG	GATGTTCTCTTCTGACACAT	GGG	64.01	chr10:5074701	+	GAATGTCTCCGACTGTGCAGGGG	GAATGTCTCCGACTGTGCAG	GGG	63.61
NM_001347732.2	NP_001334661.1	Syne1	Syne1_In111	Intron(0)	chr10:5075248	+	GAGAATGACTGTGTTAATGGAGG	GAGAATGACTGTGTTAATGG	AGG	70.45	chr10:5076290	-	GCCATGCATCATTTACAGAAGGG	GCCATGCATCATTTACAGAA	GGG	65.07	chr10:5075035	-	GCACCACAGCGTTAGGAAGGTGG	GCACCACAGCGTTAGGAAGG	TGG	61.48
NM_001347732.2	NP_001334661.1	Syne1	Syne1_In110	Intron(2)	chr10:5076957	+	GTGGAGCTCTTTGGGGACAAAGG	GTGGAGCTCTTTGGGGACAA	AGG	61.05	chr10:5076920	+	GCACAGACCAATTCTACATACGG	GCACAGACCAATTCTACATA	CGG	52.93	chr10:5076914	-	GTAGAATTGGTCTGTGCTCTAGG	GTAGAATTGGTCTGTGCTCT	AGG	47.99
NM_001347732.2	NP_001334661.1	Syne1	Syne1_In109	Intron(0)	chr10:5077665	-	GCCTTCATCATACATGCCTGGGG	GCCTTCATCATACATGCCTG	GGG	67.32	chr10:5077748	+	GGAGACTAACAAGAGAAGGAGGG	GGAGACTAACAAGAGAAGGA	GGG	64.35	chr10:5077670	+	GGCATGTATGATGAAGGCTTAGG	GGCATGTATGATGAAGGCTT	AGG	59.18
NM_001347732.2	NP_001334661.1	Syne1	Syne1_In108	Intron(0)	chr10:5078646	-	GCCAACATTGTAGATATCAGAGG	GCCAACATTGTAGATATCAG	AGG	67.81
NM_001347732.2	NP_001334661.1	Syne1	Syne1_In107	Intron(0)	chr10:5080442	+	GAAAGTACAAGATGAGTGAGGGG	GAAAGTACAAGATGAGTGAG	GGG	68.05	chr10:5080326	+	GTGTTTGAGGAAACAAGTGATGG	GTGTTTGAGGAAACAAGTGA	TGG	67.82	chr10:5081234	+	GATGCAAGTGAACAGAACAAAGG	GATGCAAGTGAACAGAACAA	AGG	65.62
NM_001347732.2	NP_001334661.1	Syne1	Syne1_In106	Intron(0)	chr10:5087903	-	GAAGTGCAGAAGATTCCATGGGG	GAAGTGCAGAAGATTCCATG	GGG	75.78	chr10:5090061	+	GAATGTGCTTAAGGGCCAGGAGG	GAATGTGCTTAAGGGCCAGG	AGG	74.34	chr10:5082508	-	GAGGGGACTAGTATATCCAAGGG	GAGGGGACTAGTATATCCAA	GGG	72.88
NM_001347732.2	NP_001334661.1	Syne1	Syne1_In105	Intron(0)	chr10:5092271	-	GTCCTCCTGAGAAAACACAAGGG	GTCCTCCTGAGAAAACACAA	GGG	75.74	chr10:5091932	+	GCAACTGGTTCTGCCAAACGTGG	GCAACTGGTTCTGCCAAACG	TGG	68.63	chr10:5092323	-	GCATTGCTGCAGAACACTTGGGG	GCATTGCTGCAGAACACTTG	GGG	66.77
NM_001347732.2	NP_001334661.1	Syne1	Syne1_In104	Intron(0)	chr10:5096039	-	GAGGTCAGAAGTGACATCAGTGG	GAGGTCAGAAGTGACATCAG	TGG	71.38	chr10:5093468	+	GTTAGCTTTATTAGGCAAGGAGG	GTTAGCTTTATTAGGCAAGG	AGG	70.75	chr10:5094674	+	GTCCATGCCTATAATCCTGGAGG	GTCCATGCCTATAATCCTGG	AGG	68.89
NM_001347732.2	NP_001334661.1	Syne1	Syne1_In103	Intron(0)	chr10:5102712	+	GCCAGAACAATGGCTCAGTGGGG	GCCAGAACAATGGCTCAGTG	GGG	71.63	chr10:5102824	-	GATGGGAAGCATGAATGTTGAGG	GATGGGAAGCATGAATGTTG	AGG	68.95	chr10:5102749	-	GGAAGATGCTCATTACACTTGGG	GGAAGATGCTCATTACACTT	GGG	68.15
NM_001347732.2	NP_001334661.1	Syne1	Syne1_In102	Intron(0)	chr10:5103616	-	GAGGAGAAATGGAGAACTCTGGG	GAGGAGAAATGGAGAACTCT	GGG	52.47	chr10:5103617	-	GGAGGAGAAATGGAGAACTCTGG	GGAGGAGAAATGGAGAACTC	TGG	50.41	chr10:5103627	-	GAGTTCAAGAGGAGGAGAAATGG	GAGTTCAAGAGGAGGAGAAA	TGG	40
NM_001347732.2	NP_001334661.1	Syne1	Syne1_In101	Intron(0)	chr10:5104108	+	GAACTGAAGACAGGAAGATGAGG	GAACTGAAGACAGGAAGATG	AGG	65.24	chr10:5104081	-	GAGCTGGGGTTCCAGGTCTGTGG	GAGCTGGGGTTCCAGGTCTG	TGG	58.06	chr10:5104189	-	GGAGTGGAGAGGTGGAGGCAGGG	GGAGTGGAGAGGTGGAGGCA	GGG	57.25
NM_001347732.2	NP_001334661.1	Syne1	Syne1_In100	Intron(2)	chr10:5107447	+	GCTAAACAGGCAGAGCAAAGGGG	GCTAAACAGGCAGAGCAAAG	GGG	72.9	chr10:5106801	-	GGAACTGGAGAGTTTAAAGGGGG	GGAACTGGAGAGTTTAAAGG	GGG	72.38	chr10:5106658	-	GGACAGCAAGTTTTCCCCAGTGG	GGACAGCAAGTTTTCCCCAG	TGG	68.65
NM_001347732.2	NP_001334661.1	Syne1	Syne1_In99	Intron(0)	chr10:5108762	+	GTAGAGGGACAGGAGATGAGGGG	GTAGAGGGACAGGAGATGAG	GGG	71.08	chr10:5109114	+	GATGAACGGCTACCATGTGGAGG	GATGAACGGCTACCATGTGG	AGG	71.04	chr10:5109126	-	GCAGACCATTAACCTCCACATGG	GCAGACCATTAACCTCCACA	TGG	68.54
NM_001347732.2	NP_001334661.1	Syne1	Syne1_In98	Intron(0)	chr10:5112258	-	GGCAGTGTTTCTGTGACCGTAGG	GGCAGTGTTTCTGTGACCGT	AGG	53.81	chr10:5111825	-	GTCCTGAACTGATGTTTGTAAGG	GTCCTGAACTGATGTTTGTA	AGG	44.95	chr10:5111783	-	GAGACAGCTTTGACTTTGAAAGG	GAGACAGCTTTGACTTTGAA	AGG	39.67
NM_001347732.2	NP_001334661.1	Syne1	Syne1_In97	Intron(0)	chr10:5117583	-	GGACTGCCTCAATTCCAAGGGGG	GGACTGCCTCAATTCCAAGG	GGG	75.81	chr10:5118548	-	GCTTGGTTTCAGTAACACATCGG	GCTTGGTTTCAGTAACACAT	CGG	70.28	chr10:5112665	+	GGTAAAGGAGAGAAAAAGTGTGG	GGTAAAGGAGAGAAAAAGTG	TGG	70.23
NM_001347732.2	NP_001334661.1	Syne1	Syne1_In96	Intron(0)	chr10:5122300	+	GAGTGCAGACCCTCGCCCAGAGG	GAGTGCAGACCCTCGCCCAG	AGG	70.47	chr10:5122059	+	GGTCTGCACTCCCAGCACTGGGG	GGTCTGCACTCCCAGCACTG	GGG	70.45	chr10:5122052	-	GCTGGGAGTGCAGACCACTGAGG	GCTGGGAGTGCAGACCACTG	AGG	66
NM_001347732.2	NP_001334661.1	Syne1	Syne1_In95	Intron(0)	chr10:5123265	-	GGATGCCTCGTTCAACTCTGGGG	GGATGCCTCGTTCAACTCTG	GGG	69.29	chr10:5124945	+	GTGAAGTGCATACATGTGTGGGG	GTGAAGTGCATACATGTGTG	GGG	69	chr10:5125629	-	GGTACCAATGTGAACCACATGGG	GGTACCAATGTGAACCACAT	GGG	67.95
NM_001347732.2	NP_001334661.1	Syne1	Syne1_In94	Intron(0)	chr10:5133551	+	GGCAGTCAGAGAGAACAGTGTGG	GGCAGTCAGAGAGAACAGTG	TGG	76.73	chr10:5135210	-	GGGGTCTAAGAAGGAAACAGAGG	GGGGTCTAAGAAGGAAACAG	AGG	74.38	chr10:5130780	-	GTAGTTGGATCAGCTACTGGGGG	GTAGTTGGATCAGCTACTGG	GGG	71.43
NM_001347732.2	NP_001334661.1	Syne1	Syne1_In93	Intron(0)	chr10:5135659	-	GCACGCAGAGTTACACATCTAGG	GCACGCAGAGTTACACATCT	AGG	49.68
NM_001347732.2	NP_001334661.1	Syne1	Syne1_In92	Intron(0)	chr10:5142643	-	GGCTCAGTTAACATGCATGGAGG	GGCTCAGTTAACATGCATGG	AGG	75.08	chr10:5137824	+	GAAGTAGTCTGATATCTGGGGGG	GAAGTAGTCTGATATCTGGG	GGG	72.56	chr10:5142316	-	GCTGAGATAATATTGAGAGGAGG	GCTGAGATAATATTGAGAGG	AGG	71.45
NM_001347732.2	NP_001334661.1	Syne1	Syne1_In91	Intron(0)	chr10:5143510	-	GGAACTTGAGATGACACAAGAGG	GGAACTTGAGATGACACAAG	AGG	60.99	chr10:5143487	+	GGGATCTGTGAAATAAAACCTGG	GGGATCTGTGAAATAAAACC	TGG	53.05	chr10:5143329	-	GTCTTAACACAACCACTTGACGG	GTCTTAACACAACCACTTGA	CGG	49.49
NM_001347732.2	NP_001334661.1	Syne1	Syne1_In90	Intron(0)	chr10:5147469	-	GTGCAGAGAAGCAAAACACAGGG	GTGCAGAGAAGCAAAACACA	GGG	72.62	chr10:5145779	+	GTCCTCAAGATGCCACAAGGTGG	GTCCTCAAGATGCCACAAGG	TGG	71.79	chr10:5146944	-	GGGTAGATTCTGATAAACCAAGG	GGGTAGATTCTGATAAACCA	AGG	70.01
NM_001347732.2	NP_001334661.1	Syne1	Syne1_In89	Intron(0)	chr10:5153851	-	GGATCATCCACACAGGACCGGGG	GGATCATCCACACAGGACCG	GGG	72.3	chr10:5152458	-	GATGGGCACTTTACCATCTGAGG	GATGGGCACTTTACCATCTG	AGG	65.97	chr10:5152538	+	GTAACCAGCATTGAGAGGTGAGG	GTAACCAGCATTGAGAGGTG	AGG	64.06
NM_001347732.2	NP_001334661.1	Syne1	Syne1_In88	Intron(0)	chr10:5154796	-	GTAGGTAGACAAGACCAACCAGG	GTAGGTAGACAAGACCAACC	AGG	68.87	chr10:5154823	-	GGCCGATCCAAGCCTCAGGAGGG	GGCCGATCCAAGCCTCAGGA	GGG	63.31	chr10:5154329	+	GTGGGTCAATACAGTTTGCAAGG	GTGGGTCAATACAGTTTGCA	AGG	58.95
NM_001347732.2	NP_001334661.1	Syne1	Syne1_In87	Intron(0)	chr10:5155165	-	GGGGAGAAAGCGCTCACCCATGG	GGGGAGAAAGCGCTCACCCA	TGG	58.73
NM_001347732.2	NP_001334661.1	Syne1	Syne1_In86	Intron(0)	chr10:5157083	+	GCTTCCTGGTGGAAACACAAGGG	GCTTCCTGGTGGAAACACAA	GGG	73.38	chr10:5158157	+	GAAGAGGACAGAGATCATAGGGG	GAAGAGGACAGAGATCATAG	GGG	71.74	chr10:5155830	-	GCCTTCTTTAGTGCAAACGTGGG	GCCTTCTTTAGTGCAAACGT	GGG	70.67
NM_001347732.2	NP_001334661.1	Syne1	Syne1_In85	Intron(0)	chr10:5160295	+	GTACTTGATAGCTTGCAGTGGGG	GTACTTGATAGCTTGCAGTG	GGG	72.39	chr10:5159904	-	GGTGCTGAGAGCTTGCATGATGG	GGTGCTGAGAGCTTGCATGA	TGG	67.99	chr10:5159676	-	GTAAGTACCAGCCTCTGGGATGG	GTAAGTACCAGCCTCTGGGA	TGG	62.87
NM_001347732.2	NP_001334661.1	Syne1	Syne1_In84	Intron(0)	chr10:5161805	+	GGACCCTAATGTCTGGTGTGAGG	GGACCCTAATGTCTGGTGTG	AGG	65.17	chr10:5161502	+	GCAGTCTGTCCTGCAGTCAGAGG	GCAGTCTGTCCTGCAGTCAG	AGG	59.28	chr10:5161237	-	GGAAAAACCAGTTCTCTCATGGG	GGAAAAACCAGTTCTCTCAT	GGG	58.54
NM_001347732.2	NP_001334661.1	Syne1	Syne1_In83	Intron(0)	chr10:5164139	-	GCCAGGACAGCACTAAAGCAGGG	GCCAGGACAGCACTAAAGCA	GGG	66.35	chr10:5164513	+	GAGTTGTAGCTTCCTGACGTGGG	GAGTTGTAGCTTCCTGACGT	GGG	66.24	chr10:5164536	-	GGACCTGAGCATCATTCCCAGGG	GGACCTGAGCATCATTCCCA	GGG	64.63
NM_001347732.2	NP_001334661.1	Syne1	Syne1_In82	Intron(2)	chr10:5165507	-	GGGATTGTGTGCCTGATGAAAGG	GGGATTGTGTGCCTGATGAA	AGG	55.49
NM_001347732.2	NP_001334661.1	Syne1	Syne1_In81	Intron(0)	chr10:5166986	-	GTACCACCCACATTTAGGAGAGG	GTACCACCCACATTTAGGAG	AGG	69.27	chr10:5166072	-	GGAAATACATAGCCATTGAGGGG	GGAAATACATAGCCATTGAG	GGG	68.24	chr10:5166865	+	GAGTCTATTAGAGTCAGTGGTGG	GAGTCTATTAGAGTCAGTGG	TGG	66.69
NM_001347732.2	NP_001334661.1	Syne1	Syne1_In80	Intron(0)	chr10:5169592	-	GGTCAGGATGAAGAAAGCCAGGG	GGTCAGGATGAAGAAAGCCA	GGG	67.28	chr10:5169914	+	GGAAGTAAGTCACTGTGGCGAGG	GGAAGTAAGTCACTGTGGCG	AGG	65.81	chr10:5170073	-	GTTACATTCCCCCAATAGCAGGG	GTTACATTCCCCCAATAGCA	GGG	64.92
NM_001347732.2	NP_001334661.1	Syne1	Syne1_In79	Intron(2)	chr10:5170676	+	GGTGGAGAGAAAGATTCAGGAGG	GGTGGAGAGAAAGATTCAGG	AGG	69.34	chr10:5170900	+	GGTGTGTCTGAAAAGAGTGATGG	GGTGTGTCTGAAAAGAGTGA	TGG	67.6	chr10:5170737	-	GGCAGGCTTTCAGGTAACCCAGG	GGCAGGCTTTCAGGTAACCC	AGG	61.5
NM_001347732.2	NP_001334661.1	Syne1	Syne1_In78	Intron(0)
NM_001347732.2	NP_001334661.1	Syne1	Syne1_In77	Intron(2)	chr10:5176720	+	GAAAGACAGGAGACAAATGGAGG	GAAAGACAGGAGACAAATGG	AGG	73.57	chr10:5175322	+	GGTGCCCAACGGGTACAGAGGGG	GGTGCCCAACGGGTACAGAG	GGG	70.52	chr10:5174587	+	GGATGAGAAGTGTCCCCCAAAGG	GGATGAGAAGTGTCCCCCAA	AGG	65
NM_001347732.2	NP_001334661.1	Syne1	Syne1_In76	Intron(0)	chr10:5181132	-	GGTGACAGGCATCCTCACAGTGG	GGTGACAGGCATCCTCACAG	TGG	75.39	chr10:5180973	-	GCTCCTACCATTCTCCAAAGAGG	GCTCCTACCATTCTCCAAAG	AGG	67.81	chr10:5179870	+	GCCCTTGAGTCAGATCACGTTGG	GCCCTTGAGTCAGATCACGT	TGG	67.76
NM_001347732.2	NP_001334661.1	Syne1	Syne1_In75	Intron(0)	chr10:5183187	-	GTTGTGAATCCTTAGTACTGGGG	GTTGTGAATCCTTAGTACTG	GGG	63.22	chr10:5183033	+	GGGGTCTTGCTACAGTGCCTGGG	GGGGTCTTGCTACAGTGCCT	GGG	56.89	chr10:5182670	+	GGTGAGGTGACTTAAAATCCAGG	GGTGAGGTGACTTAAAATCC	AGG	54.75
NM_001347732.2	NP_001334661.1	Syne1	Syne1_In74	Intron(0)	chr10:5183553	-	GCAACCCACTGACAACCCAGAGG	GCAACCCACTGACAACCCAG	AGG	78.78	chr10:5183972	-	GTAAAGGAGGTTGAAACAGGAGG	GTAAAGGAGGTTGAAACAGG	AGG	66.18	chr10:5183600	-	GCCTTTCGGATCTGGCTGAGCGG	GCCTTTCGGATCTGGCTGAG	CGG	60.6
NM_001347732.2	NP_001334661.1	Syne1	Syne1_In73	Intron(0)	chr10:5187871	+	GTGTAGTAAATCCTGCCCTGTGG	GTGTAGTAAATCCTGCCCTG	TGG	71.65	chr10:5186212	+	GAACTTGCCAGCTTCTCCGGTGG	GAACTTGCCAGCTTCTCCGG	TGG	69.08	chr10:5185509	+	GGGTGCAAAAGCCAAAGCAGAGG	GGGTGCAAAAGCCAAAGCAG	AGG	67.71
NM_001347732.2	NP_001334661.1	Syne1	Syne1_In72	Intron(0)	chr10:5190797	+	GTAGATCAGTAACATCAGTGCGG	GTAGATCAGTAACATCAGTG	CGG	73	chr10:5190913	-	GGGCAGTTGTCAGTGCCCTGGGG	GGGCAGTTGTCAGTGCCCTG	GGG	69.47	chr10:5190868	-	GGTCCTGGGAACCAAACCTGGGG	GGTCCTGGGAACCAAACCTG	GGG	68.73
NM_001347732.2	NP_001334661.1	Syne1	Syne1_In71	Intron(0)	chr10:5194608	+	GAGATCTGGAATGTTCAGGGAGG	GAGATCTGGAATGTTCAGGG	AGG	75.87	chr10:5193708	+	GCATTGTTATGCAGATGAGGGGG	GCATTGTTATGCAGATGAGG	GGG	66.76	chr10:5195236	+	GTGTTAATGCTTGGCCCACAGGG	GTGTTAATGCTTGGCCCACA	GGG	65.97
NM_001347732.2	NP_001334661.1	Syne1	Syne1_In70	Intron(0)	chr10:5196077	+	GCATGTACCAGAAAACTACCAGG	GCATGTACCAGAAAACTACC	AGG	70.14	chr10:5196081	+	GTACCAGAAAACTACCAGGATGG	GTACCAGAAAACTACCAGGA	TGG	64.38	chr10:5196105	+	GCTGGGGTACAGTTCAGGGGTGG	GCTGGGGTACAGTTCAGGGG	TGG	58.85
NM_001347732.2	NP_001334661.1	Syne1	Syne1_In69	Intron(0)	chr10:5197083	-	GCTGCTTCTGAGGAAGTGTGTGG	GCTGCTTCTGAGGAAGTGTG	TGG	68.06	chr10:5197562	+	GTCAGATACGAAGAATACTGGGG	GTCAGATACGAAGAATACTG	GGG	67.41	chr10:5196785	-	GCTAAATGTAGTGCAGTGGGAGG	GCTAAATGTAGTGCAGTGGG	AGG	66.86
NM_001347732.2	NP_001334661.1	Syne1	Syne1_In68	Intron(0)	chr10:5198452	-	GAACTGTTGTATGGAACTGTGGG	GAACTGTTGTATGGAACTGT	GGG	65.73	chr10:5198671	-	GCTAGCGTCATCTGAGAGGGAGG	GCTAGCGTCATCTGAGAGGG	AGG	65.56	chr10:5198783	-	GGATGACTTCAGATAAAACCTGG	GGATGACTTCAGATAAAACC	TGG	60.12
NM_001347732.2	NP_001334661.1	Syne1	Syne1_In67	Intron(0)
NM_001347732.2	NP_001334661.1	Syne1	Syne1_In66	Intron(0)	chr10:5200325	+	GTGTGTGCTTGCAACATGTGTGG	GTGTGTGCTTGCAACATGTG	TGG	66.38	chr10:5200350	+	GTCAGAGGAACACTTTAAGGTGG	GTCAGAGGAACACTTTAAGG	TGG	63.29	chr10:5200369	+	GTGGTTCTGTCTTTCCCATGCGG	GTGGTTCTGTCTTTCCCATG	CGG	59.77
NM_001347732.2	NP_001334661.1	Syne1	Syne1_In65	Intron(0)	chr10:5202230	-	GAGCTCACATATGTACACAGAGG	GAGCTCACATATGTACACAG	AGG	81.54	chr10:5204768	-	GTGACGAAAACAAACCCCTGAGG	GTGACGAAAACAAACCCCTG	AGG	77.6	chr10:5203551	+	GCAATTATGTGGCACCAGAGAGG	GCAATTATGTGGCACCAGAG	AGG	69.3
NM_001347732.2	NP_001334661.1	Syne1	Syne1_In64	Intron(0)	chr10:5206466	+	GCTTCGGTGACAAATGGCAAAGG	GCTTCGGTGACAAATGGCAA	AGG	62.52	chr10:5206012	+	GCAAGTGGGGGCTAATAGGGAGG	GCAAGTGGGGGCTAATAGGG	AGG	61.94	chr10:5206018	+	GGGGGCTAATAGGGAGGATGCGG	GGGGGCTAATAGGGAGGATG	CGG	58.37
NM_001347732.2	NP_001334661.1	Syne1	Syne1_In63	Intron(2)	chr10:5209150	-	GCACCAGGAATGCACACATGGGG	GCACCAGGAATGCACACATG	GGG	70.65	chr10:5208789	-	GAACCACTGAGCTAAACTGTAGG	GAACCACTGAGCTAAACTGT	AGG	68.58	chr10:5207197	-	GTGATAGAGTGGAAATCAGGAGG	GTGATAGAGTGGAAATCAGG	AGG	68.44
NM_001347732.2	NP_001334661.1	Syne1	Syne1_In62	Intron(0)	chr10:5210042	-	GATCCATTATCCAGCACCAGGGG	GATCCATTATCCAGCACCAG	GGG	69.2	chr10:5209598	+	GAGTGAACACGACCTCTACAGGG	GAGTGAACACGACCTCTACA	GGG	67.02	chr10:5209705	-	GTATAGCTAATGGATTGACCTGG	GTATAGCTAATGGATTGACC	TGG	61.51
NM_001347732.2	NP_001334661.1	Syne1	Syne1_In61	Intron(0)	chr10:5211995	-	GAGATGGGATTGAACATGGGAGG	GAGATGGGATTGAACATGGG	AGG	67.8	chr10:5212084	-	GAGATGTTGATGTCAGATGATGG	GAGATGTTGATGTCAGATGA	TGG	67.15	chr10:5211856	-	GAGACCACATGGTACAAGGACGG	GAGACCACATGGTACAAGGA	CGG	66.15
NM_001347732.2	NP_001334661.1	Syne1	Syne1_In60	Intron(0)	chr10:5212942	-	GGTGTGCCACACATCTCATGCGG	GGTGTGCCACACATCTCATG	CGG	74.12	chr10:5214487	-	GTAGCTCCAGGTCAACCGTGAGG	GTAGCTCCAGGTCAACCGTG	AGG	73.11	chr10:5214315	+	GGGTTATGTCTTGAGCCCTGGGG	GGGTTATGTCTTGAGCCCTG	GGG	70.81
NM_001347732.2	NP_001334661.1	Syne1	Syne1_In59	Intron(0)	chr10:5214924	+	GAAAACAAACCGTGCCTCAGAGG	GAAAACAAACCGTGCCTCAG	AGG	61.62
NM_001347732.2	NP_001334661.1	Syne1	Syne1_In58	Intron(0)	chr10:5220628	-	GCTGTGAGTGACTAGCCCTGAGG	GCTGTGAGTGACTAGCCCTG	AGG	75.7	chr10:5217908	+	GTGGCTTTGCAAATACCTCGGGG	GTGGCTTTGCAAATACCTCG	GGG	71.13	chr10:5217923	-	GCTTTCTTCTGTGCTCCCCGAGG	GCTTTCTTCTGTGCTCCCCG	AGG	70.72
NM_001347732.2	NP_001334661.1	Syne1	Syne1_In57	Intron(2)	chr10:5223263	-	GAAGGCTTGTGTCTGAGACGGGG	GAAGGCTTGTGTCTGAGACG	GGG	68.88	chr10:5221452	-	GGTCTTTTGATAGGGCATAGTGG	GGTCTTTTGATAGGGCATAG	TGG	67.11	chr10:5222641	-	GGCTGAAGGAAAAGCCTGTGGGG	GGCTGAAGGAAAAGCCTGTG	GGG	66.65
NM_001347732.2	NP_001334661.1	Syne1	Syne1_In56	Intron(0)	chr10:5224049	-	GAGCTAAGCCGAGCATGAAGTGG	GAGCTAAGCCGAGCATGAAG	TGG	60.55	chr10:5224147	+	GCTACAACTGAGACTGGAGAAGG	GCTACAACTGAGACTGGAGA	AGG	57.52	chr10:5224024	-	GTCTGTGACTCTAGCTTCTCAGG	GTCTGTGACTCTAGCTTCTC	AGG	38.21
NM_001347732.2	NP_001334661.1	Syne1	Syne1_In55	Intron(0)	chr10:5234083	+	GCAGGTGTTAATATGCTCAGAGG	GCAGGTGTTAATATGCTCAG	AGG	73.75	chr10:5224660	+	GTTTAGAACATGGACCAACGAGG	GTTTAGAACATGGACCAACG	AGG	72.3	chr10:5237505	-	GAGCCAATGCAGGATTTGTGGGG	GAGCCAATGCAGGATTTGTG	GGG	70.67
NM_001347732.2	NP_001334661.1	Syne1	Syne1_In54	Intron(0)	chr10:5242117	-	GATGTGGGGGAGATGTTCAGTGG	GATGTGGGGGAGATGTTCAG	TGG	72.06	chr10:5240470	+	GCAGAAACAAGAGACAGGAGAGG	GCAGAAACAAGAGACAGGAG	AGG	69.08	chr10:5240016	-	GAAATATCTGAGGTTGAGGAGGG	GAAATATCTGAGGTTGAGGA	GGG	66.89
NM_001347732.2	NP_001334661.1	Syne1	Syne1_In53	Intron(2)	chr10:5243621	+	GGTAGATCTGTGTGAACCTGAGG	GGTAGATCTGTGTGAACCTG	AGG	64.02	chr10:5243431	+	GCAGAGAAAAGCAGAGTGAGGGG	GCAGAGAAAAGCAGAGTGAG	GGG	55.96	chr10:5243430	+	GGCAGAGAAAAGCAGAGTGAGGG	GGCAGAGAAAAGCAGAGTGA	GGG	55.91
NM_001347732.2	NP_001334661.1	Syne1	Syne1_In52	Intron(0)	chr10:5245472	-	GAGCATAAACAACGTCCCAGTGG	GAGCATAAACAACGTCCCAG	TGG	74.82	chr10:5246316	-	GACCAGAGAGCATATCAGGGAGG	GACCAGAGAGCATATCAGGG	AGG	73.09	chr10:5245194	-	GGGAGAAGTACACCTTCCAGAGG	GGGAGAAGTACACCTTCCAG	AGG	72.5
NM_001347732.2	NP_001334661.1	Syne1	Syne1_In51	Intron(2)	chr10:5248437	-	GTTAGTGCCTGTGTTCCAAGAGG	GTTAGTGCCTGTGTTCCAAG	AGG	72.21	chr10:5248258	-	GAATCAACCAGGCAACGAAAGGG	GAATCAACCAGGCAACGAAA	GGG	63.19	chr10:5247337	+	GGCAGCTTCCTAGAATTAAGGGG	GGCAGCTTCCTAGAATTAAG	GGG	61.58
NM_001347732.2	NP_001334661.1	Syne1	Syne1_In50	Intron(2)	chr10:5251037	+	GAGGAAAGGAAAAGGAAACGAGG	GAGGAAAGGAAAAGGAAACG	AGG	70.55	chr10:5249559	+	GCTGATTCAGTGTTACAGGAGGG	GCTGATTCAGTGTTACAGGA	GGG	68.22	chr10:5249452	+	GGTGATATGTCGGATGTTTGGGG	GGTGATATGTCGGATGTTTG	GGG	66.58
NM_001347732.2	NP_001334661.1	Syne1	Syne1_In49	Intron(0)	chr10:5251843	+	GTTACCCAAACTTTCTGAAGTGG	GTTACCCAAACTTTCTGAAG	TGG	55.1	chr10:5251988	-	GTTGACCTGCCTTGAGCACCAGG	GTTGACCTGCCTTGAGCACC	AGG	44.6	chr10:5251591	-	GAAGCAAAACTCCTTGTTCCAGG	GAAGCAAAACTCCTTGTTCC	AGG	34.29
NM_001347732.2	NP_001334661.1	Syne1	Syne1_In48	Intron(1)	chr10:5253435	+	GTCACCATGACATTTCTGTGTGG	GTCACCATGACATTTCTGTG	TGG	70.62	chr10:5252401	+	GCTGAGACAATAAAGTAAGGAGG	GCTGAGACAATAAAGTAAGG	AGG	66.5	chr10:5253100	+	GAGAGCAATTGGAAACGAGGAGG	GAGAGCAATTGGAAACGAGG	AGG	66.22
NM_001347732.2	NP_001334661.1	Syne1	Syne1_In47	Intron(0)	chr10:5255421	+	GGAAGAGCCAGATATAATTGAGG	GGAAGAGCCAGATATAATTG	AGG	64.18	chr10:5254600	-	GAGTGTTTTAAAGACCAGGAAGG	GAGTGTTTTAAAGACCAGGA	AGG	63.63	chr10:5254843	+	GTGTGTGTGTACGTGTGTGAAGG	GTGTGTGTGTACGTGTGTGA	AGG	62.48
NM_001347732.2	NP_001334661.1	Syne1	Syne1_In46	Intron(0)	chr10:5257401	+	GCAGCTCCCATTGTTCAGAGGGG	GCAGCTCCCATTGTTCAGAG	GGG	74.51	chr10:5257091	-	GAGATCCTGTCAAATAGACAAGG	GAGATCCTGTCAAATAGACA	AGG	70.23	chr10:5257493	-	GCCATTCTATGCTACAGACAAGG	GCCATTCTATGCTACAGACA	AGG	67.69
NM_001347732.2	NP_001334661.1	Syne1	Syne1_In45	Intron(0)	chr10:5260064	+	GCTGCAAGCAAGAAGCTGAGAGG	GCTGCAAGCAAGAAGCTGAG	AGG	69.63	chr10:5260624	+	GTTTAGAAACCAGAGGCTGGTGG	GTTTAGAAACCAGAGGCTGG	TGG	67	chr10:5260501	-	GAGAGTGTGTATCAGCATGTGGG	GAGAGTGTGTATCAGCATGT	GGG	66.42
NM_001347732.2	NP_001334661.1	Syne1	Syne1_In44	Intron(0)	chr10:5263479	+	GAAGCATTGCATCCTCCTGGAGG	GAAGCATTGCATCCTCCTGG	AGG	71.19	chr10:5263783	+	GGATAATGGAAATTGAACCCAGG	GGATAATGGAAATTGAACCC	AGG	68.01	chr10:5264994	+	GCACTGTTTGGAAAGGACATGGG	GCACTGTTTGGAAAGGACAT	GGG	67.74
NM_001347732.2	NP_001334661.1	Syne1	Syne1_In43	Intron(0)	chr10:5266807	-	GGGCTTTGAAAATCAGTACAGGG	GGGCTTTGAAAATCAGTACA	GGG	68.37	chr10:5266701	-	GTCTGTAACCTTAGACCCAGGGG	GTCTGTAACCTTAGACCCAG	GGG	67.47	chr10:5267026	+	GTAACCAACCCTGACTCTCAGGG	GTAACCAACCCTGACTCTCA	GGG	62.61
NM_001347732.2	NP_001334661.1	Syne1	Syne1_In42	Intron(2)
NM_001347732.2	NP_001334661.1	Syne1	Syne1_In41	Intron(2)	chr10:5270606	+	GATGAGGGATGAGACATGAGGGG	GATGAGGGATGAGACATGAG	GGG	70.53	chr10:5272129	-	GGCCTGTGTCCAGAAAACTTAGG	GGCCTGTGTCCAGAAAACTT	AGG	67.02	chr10:5270590	+	GAGACAGAGACAGAGCGATGAGG	GAGACAGAGACAGAGCGATG	AGG	65.48
NM_001347732.2	NP_001334661.1	Syne1	Syne1_In40	Intron(0)	chr10:5272846	+	GGCACACATTCACACCACCAGGG	GGCACACATTCACACCACCA	GGG	72.08	chr10:5272847	+	GCACACATTCACACCACCAGGGG	GCACACATTCACACCACCAG	GGG	69.54	chr10:5273582	-	GTGTGTGTGCAGATCCGGGGTGG	GTGTGTGTGCAGATCCGGGG	TGG	59.23
NM_001347732.2	NP_001334661.1	Syne1	Syne1_In39	Intron(2)	chr10:5275324	-	GTTACTTACCTGCCAAACTGCGG	GTTACTTACCTGCCAAACTG	CGG	71.91	chr10:5275111	-	GCACACATAGATGAGCAACATGG	GCACACATAGATGAGCAACA	TGG	71.19	chr10:5275934	+	GCATGCTGAACGATGTCTTGGGG	GCATGCTGAACGATGTCTTG	GGG	70.52
NM_001347732.2	NP_001334661.1	Syne1	Syne1_In38	Intron(0)	chr10:5277123	-	GGTAGTATGGAAACACAGCAAGG	GGTAGTATGGAAACACAGCA	AGG	75.2	chr10:5276804	-	GAGACCAAGAAAGAAAGACAGGG	GAGACCAAGAAAGAAAGACA	GGG	72.67	chr10:5276840	-	GGAAGTACACGTCATCAGAGTGG	GGAAGTACACGTCATCAGAG	TGG	72.16
NM_001347732.2	NP_001334661.1	Syne1	Syne1_In37	Intron(2)	chr10:5278687	+	GCAGTAGGTTGGAACACCAGAGG	GCAGTAGGTTGGAACACCAG	AGG	72.64	chr10:5278646	+	GCATCCTTCCAAAGTCAAGGAGG	GCATCCTTCCAAAGTCAAGG	AGG	72.23	chr10:5278240	+	GTTGTCAGGCCACAGCCCAGAGG	GTTGTCAGGCCACAGCCCAG	AGG	69.59
NM_001347732.2	NP_001334661.1	Syne1	Syne1_In36	Intron(0)	chr10:5279826	-	GAATTTGGATGTGTCCTGTGAGG	GAATTTGGATGTGTCCTGTG	AGG	74.93	chr10:5279918	-	GGAGATCAAGGTTTGCCAAGGGG	GGAGATCAAGGTTTGCCAAG	GGG	67.86	chr10:5279877	-	GAACTGCTGCCCTAAGTGGTGGG	GAACTGCTGCCCTAAGTGGT	GGG	65.07
NM_001347732.2	NP_001334661.1	Syne1	Syne1_In35	Intron(0)	chr10:5281544	-	GTGCCAATAGAGACCAGAGTGGG	GTGCCAATAGAGACCAGAGT	GGG	66.97	chr10:5282581	-	GGCCTCCTGTAACATGCAAGAGG	GGCCTCCTGTAACATGCAAG	AGG	66.2	chr10:5282143	+	GAAGCCAGGTCAAAAGAGCACGG	GAAGCCAGGTCAAAAGAGCA	CGG	64.7
NM_001347732.2	NP_001334661.1	Syne1	Syne1_In34	Intron(0)
NM_001347732.2	NP_001334661.1	Syne1	Syne1_In33	Intron(2)	chr10:5286761	-	GAAATCACAAGGTAAAGGGTGGG	GAAATCACAAGGTAAAGGGT	GGG	66.23	chr10:5284392	+	GTGTGAGCAGCAGTGGTGGAGGG	GTGTGAGCAGCAGTGGTGGA	GGG	65.94	chr10:5283746	+	GTATCCAGACATACTCAGGTGGG	GTATCCAGACATACTCAGGT	GGG	62.5
NM_001347732.2	NP_001334661.1	Syne1	Syne1_In32	Intron(0)	chr10:5287511	-	GCACATTCCCAGAAGAGACAGGG	GCACATTCCCAGAAGAGACA	GGG	65.25	chr10:5289145	+	GACTGGAATATAGAAGACACAGG	GACTGGAATATAGAAGACAC	AGG	64.04	chr10:5288343	+	GCTGTTTACAGAATTTGGTGGGG	GCTGTTTACAGAATTTGGTG	GGG	63.31
NM_001347732.2	NP_001334661.1	Syne1	Syne1_In31	Intron(0)	chr10:5289459	+	GAAGTCAACAGCATATTCCACGG	GAAGTCAACAGCATATTCCA	CGG	69.57	chr10:5291715	+	GCTGTCCTGAGGCACAACTCTGG	GCTGTCCTGAGGCACAACTC	TGG	64.33	chr10:5291911	-	GGCAGACAGATGATCCAGGAAGG	GGCAGACAGATGATCCAGGA	AGG	62.7
NM_001347732.2	NP_001334661.1	Syne1	Syne1_In30	Intron(0)	chr10:5292461	-	GGACTCGTCTGAAAGCCTAGCGG	GGACTCGTCTGAAAGCCTAG	CGG	78.05	chr10:5292434	-	GAAATGCTGTCAAAGACACCAGG	GAAATGCTGTCAAAGACACC	AGG	61.9	chr10:5292879	-	GTGTTAAACATATGAGCCAGTGG	GTGTTAAACATATGAGCCAG	TGG	61.81
NM_001347732.2	NP_001334661.1	Syne1	Syne1_In29	Intron(0)	chr10:5293595	+	GAACTCTCACTCTGTATACCAGG	GAACTCTCACTCTGTATACC	AGG	56.58	chr10:5294713	-	GAGGCTGGGGGATGAAGAAGGGG	GAGGCTGGGGGATGAAGAAG	GGG	55.98	chr10:5293853	+	GCTTATGTTCTGAATGGTCAAGG	GCTTATGTTCTGAATGGTCA	AGG	55.41
NM_001347732.2	NP_001334661.1	Syne1	Syne1_In28	Intron(0)	chr10:5295242	+	GATGTTGTATGCTGCCACATGGG	GATGTTGTATGCTGCCACAT	GGG	67.85	chr10:5295979	-	GGAACAAGTCTAAAGCTCAAGGG	GGAACAAGTCTAAAGCTCAA	GGG	65.9	chr10:5296000	-	GGAAGGTTAAGAAGGCAAGAGGG	GGAAGGTTAAGAAGGCAAGA	GGG	63.85
NM_001347732.2	NP_001334661.1	Syne1	Syne1_In27	Intron(2)	chr10:5297259	+	GAAGGCCTTGATAAGACAGAAGG	GAAGGCCTTGATAAGACAGA	AGG	65.49	chr10:5297564	+	GCTTTAGAGATATCCCTAAGAGG	GCTTTAGAGATATCCCTAAG	AGG	61.15	chr10:5297743	-	GTGTAACTGACTACTTTGGTTGG	GTGTAACTGACTACTTTGGT	TGG	56.16
NM_001347732.2	NP_001334661.1	Syne1	Syne1_In26	Intron(0)	chr10:5298050	+	GAACTTTAACATGAAGCCCAAGG	GAACTTTAACATGAAGCCCA	AGG	65.04	chr10:5298203	+	GGCCAGCACAAGAAGAACAATGG	GGCCAGCACAAGAAGAACAA	TGG	55.83	chr10:5298045	-	GGCTTCATGTTAAAGTTCCCAGG	GGCTTCATGTTAAAGTTCCC	AGG	50.69
NM_001347732.2	NP_001334661.1	Syne1	Syne1_In25	Intron(0)	chr10:5298845	-	GAGGAATATGGTTGCATTGTCGG	GAGGAATATGGTTGCATTGT	CGG	38.66
NM_001347732.2	NP_001334661.1	Syne1	Syne1_In24	Intron(0)
NM_001347732.2	NP_001334661.1	Syne1	Syne1_In23	Intron(0)	chr10:5299994	-	GCCCTGATAGGATTCCCATGAGG	GCCCTGATAGGATTCCCATG	AGG	77.7	chr10:5299951	-	GACCACTTCCATGTTGTCATAGG	GACCACTTCCATGTTGTCAT	AGG	62.1	chr10:5300767	-	GACCTAAAGTAGGAAAGTTGGGG	GACCTAAAGTAGGAAAGTTG	GGG	60.96
NM_001347732.2	NP_001334661.1	Syne1	Syne1_In22	Intron(0)	chr10:5301121	+	GTAGGGGTTGCATGTGACCTAGG	GTAGGGGTTGCATGTGACCT	AGG	62.27	chr10:5301138	-	GTATGCAGAATGATGTGCCTAGG	GTATGCAGAATGATGTGCCT	AGG	61.91
NM_001347732.2	NP_001334661.1	Syne1	Syne1_In21	Intron(0)	chr10:5303336	-	GAACTGGCCACATGAGCTGACGG	GAACTGGCCACATGAGCTGA	CGG	70.31	chr10:5302871	-	GCCATGACTGGTAAGATGCAAGG	GCCATGACTGGTAAGATGCA	AGG	65.53	chr10:5302774	+	GAAGGAGATGACCAGGCCTGGGG	GAAGGAGATGACCAGGCCTG	GGG	65.5
NM_001347732.2	NP_001334661.1	Syne1	Syne1_In20	Intron(0)	chr10:5304363	+	GTTATTACCACATTGCCCAGAGG	GTTATTACCACATTGCCCAG	AGG	76.16	chr10:5304556	-	GAGTTGACATCCTCTGATGTGGG	GAGTTGACATCCTCTGATGT	GGG	66.73	chr10:5306365	-	GGAGAGATGGAGACAGATGTAGG	GGAGAGATGGAGACAGATGT	AGG	65.48
NM_001347732.2	NP_001334661.1	Syne1	Syne1_In19	Intron(0)	chr10:5307583	+	GTGTGGTGGCATATACAGAAGGG	GTGTGGTGGCATATACAGAA	GGG	69.49	chr10:5307569	+	GGCTTGATATACTAGTGTGGTGG	GGCTTGATATACTAGTGTGG	TGG	66.13	chr10:5307781	-	GTTGACTTTAGCTGCCACCATGG	GTTGACTTTAGCTGCCACCA	TGG	64.99
NM_001347732.2	NP_001334661.1	Syne1	Syne1_In18	Intron(0)
NM_001347732.2	NP_001334661.1	Syne1	Syne1_In17	Intron(1)	chr10:5309649	-	GTAAACATATGTAGGTACGGTGG	GTAAACATATGTAGGTACGG	TGG	72.29	chr10:5309403	-	GTGTGCACACAATTGTAGCCAGG	GTGTGCACACAATTGTAGCC	AGG	60.64	chr10:5309815	-	GCCGTTTATTTGACTCAGGGTGG	GCCGTTTATTTGACTCAGGG	TGG	59.68
NM_001347732.2	NP_001334661.1	Syne1	Syne1_In16	Intron(0)	chr10:5311404	-	GAGAAAGTAAGGATGACTGGGGG	GAGAAAGTAAGGATGACTGG	GGG	74.46	chr10:5310942	+	GTTCTTAAGCACCAGAAACAAGG	GTTCTTAAGCACCAGAAACA	AGG	52.86	chr10:5311407	-	GAAGAGAAAGTAAGGATGACTGG	GAAGAGAAAGTAAGGATGAC	TGG	48.94
NM_001347732.2	NP_001334661.1	Syne1	Syne1_In15	Intron(2)	chr10:5315098	+	GAGGAGAACATGCTTCCCTGTGG	GAGGAGAACATGCTTCCCTG	TGG	74.44	chr10:5315650	-	GCAGAAGCATGTGAACTGAGCGG	GCAGAAGCATGTGAACTGAG	CGG	73.87	chr10:5313738	-	GGGGCTTCTCCAAATCACTGGGG	GGGGCTTCTCCAAATCACTG	GGG	73.45
NM_001347732.2	NP_001334661.1	Syne1	Syne1_In14	Intron(0)	chr10:5317734	+	GCCTTCTTAAACTCGTACCGCGG	GCCTTCTTAAACTCGTACCG	CGG	71.03	chr10:5318012	+	GGCACTCTTAGCGTCTGTGTGGG	GGCACTCTTAGCGTCTGTGT	GGG	63.97	chr10:5317795	+	GAGGAAACAGGACCAATGGAAGG	GAGGAAACAGGACCAATGGA	AGG	59.18
NM_001347732.2	NP_001334661.1	Syne1	Syne1_In13	Intron(0)	chr10:5333506	+	GATGGAGGAAGAGAAACTTGTGG	GATGGAGGAAGAGAAACTTG	TGG	74.42	chr10:5328786	+	GTATTTGTACAGTAGCTGGGAGG	GTATTTGTACAGTAGCTGGG	AGG	74.05	chr10:5335432	+	GGCTGGTGAGAAACGCAGGAGGG	GGCTGGTGAGAAACGCAGGA	GGG	73.03
NM_001347732.2	NP_001334661.1	Syne1	Syne1_In12	Intron(0)	chr10:5355163	+	GGAAGGAGACAGAAGCCAGGAGG	GGAAGGAGACAGAAGCCAGG	AGG	70.85	chr10:5354652	+	GTGTCCCATGGATTGAACTCAGG	GTGTCCCATGGATTGAACTC	AGG	59.2	chr10:5355305	-	GCCTGGAAAGGGTTAGCCATGGG	GCCTGGAAAGGGTTAGCCAT	GGG	58.26
NM_001347732.2	NP_001334661.1	Syne1	Syne1_In11	Intron(0)	chr10:5355734	-	GTGTGTGTAGATAGAACCAGAGG	GTGTGTGTAGATAGAACCAG	AGG	73.22	chr10:5356723	+	GCTCAGAGAAAAGACATCAGCGG	GCTCAGAGAAAAGACATCAG	CGG	73.16	chr10:5357482	+	GATCACACACACACAGACAGAGG	GATCACACACACACAGACAG	AGG	72.54
NM_001347732.2	NP_001334661.1	Syne1	Syne1_In10	Intron(1)	chr10:5363260	+	GCCTGTGCTTACCTTCTGAGGGG	GCCTGTGCTTACCTTCTGAG	GGG	69.32	chr10:5361170	-	GTGTTGAGTATTGATCCAGTGGG	GTGTTGAGTATTGATCCAGT	GGG	66.51	chr10:5363233	+	GCTTCGCTCTGTCGGCACCGTGG	GCTTCGCTCTGTCGGCACCG	TGG	66.18
NM_001347732.2	NP_001334661.1	Syne1	Syne1_In9	Intron(2)	chr10:5370250	-	GGGCCCAGAAGAGTACACAAAGG	GGGCCCAGAAGAGTACACAA	AGG	77.83	chr10:5369677	-	GAGTCACTTTCCTCTAAGGGCGG	GAGTCACTTTCCTCTAAGGG	CGG	70.08	chr10:5369441	-	GATTTCATGGTAGATCTGTGAGG	GATTTCATGGTAGATCTGTG	AGG	69.84
NM_001347732.2	NP_001334661.1	Syne1	Syne1_In8	Intron(0)	chr10:5373906	+	GCTCCCTGGTATGCATGTGGAGG	GCTCCCTGGTATGCATGTGG	AGG	64.86	chr10:5372461	-	GCAGAGTGTAAGGAGCAAGATGG	GCAGAGTGTAAGGAGCAAGA	TGG	64.46	chr10:5373914	+	GTATGCATGTGGAGGCCCAAAGG	GTATGCATGTGGAGGCCCAA	AGG	60.6
NM_001347732.2	NP_001334661.1	Syne1	Syne1_In7	Intron(0)	chr10:5375185	-	GCTCCTTGCTTCATCACACATGG	GCTCCTTGCTTCATCACACA	TGG	62.58	chr10:5374671	+	GAAGGTTGTGAACAGGAATGTGG	GAAGGTTGTGAACAGGAATG	TGG	61.77	chr10:5375351	-	GTCCTATTAAACATGGTTCGGGG	GTCCTATTAAACATGGTTCG	GGG	60.99
NM_001347732.2	NP_001334661.1	Syne1	Syne1_In6	Intron(0)
NM_001347732.2	NP_001334661.1	Syne1	Syne1_In5	Intron(0)	chr10:5384301	+	GGCTGTGTGTGTGAAACTCAAGG	GGCTGTGTGTGTGAAACTCA	AGG	63.39	chr10:5376766	+	GGCTCATCAGGAGTAAGTGAGGG	GGCTCATCAGGAGTAAGTGA	GGG	62.68	chr10:5381860	+	GTCAACATCCTTAACCATCAGGG	GTCAACATCCTTAACCATCA	GGG	62.54
NM_001347732.2	NP_001334661.1	Syne1	Syne1_In4	Intron(0)	chr10:5390584	+	GATTTGGATCCAGACATCAGGGG	GATTTGGATCCAGACATCAG	GGG	71.9	chr10:5387947	-	GAAGTGAGAATGTATCTGGGCGG	GAAGTGAGAATGTATCTGGG	CGG	71.82	chr10:5389527	+	GCATCTTTAGTGAACCTGAGGGG	GCATCTTTAGTGAACCTGAG	GGG	71.78
NM_001347732.2	NP_001334661.1	Syne1	Syne1_In3	Intron(1)	chr10:5394968	+	GAGTCTGAGACCATTCCCTGAGG	GAGTCTGAGACCATTCCCTG	AGG	75.36	chr10:5396401	+	GAGAGATGCTCAGAACTCAGAGG	GAGAGATGCTCAGAACTCAG	AGG	72.21	chr10:5399454	-	GAACTGGAGGTGGATGTCAGGGG	GAACTGGAGGTGGATGTCAG	GGG	71.28
NM_001347732.2	NP_001334661.1	Syne1	Syne1_In2	Intron(0)	chr10:5442529	+	GATAGCTGTGAGACACCATGTGG	GATAGCTGTGAGACACCATG	TGG	80.17	chr10:5450632	-	GTATGTATAAGGGAGACACAGGG	GTATGTATAAGGGAGACACA	GGG	79.65	chr10:5484144	+	GAGAAGTCTAGAAAACACAGAGG	GAGAAGTCTAGAAAACACAG	AGG	79.52
NM_025343.6	NP_079619.4	Rmnd1	Rmnd1_In12	Intron(0)	chr10:4353594	-	GACACAGTGAAGAATCACCAGGG	GACACAGTGAAGAATCACCA	GGG	71.39	chr10:4353792	-	GTGTGCAAATGCAGTAAGTGAGG	GTGTGCAAATGCAGTAAGTG	AGG	66.74	chr10:4353659	+	GAAGACTGCGGTTAGTGATGTGG	GAAGACTGCGGTTAGTGATG	TGG	62.42
NM_025343.6	NP_079619.4	Rmnd1	Rmnd1_In11	Intron(2)	chr10:4355397	+	GGTCAACACACAGAACACAGCGG	GGTCAACACACAGAACACAG	CGG	86.05	chr10:4355641	+	GGGGCCTCGAGAGAGCTCAGCGG	GGGGCCTCGAGAGAGCTCAG	CGG	78.15	chr10:4355475	-	GCAGTGGACAAAGACCACAAAGG	GCAGTGGACAAAGACCACAA	AGG	75.86
NM_025343.6	NP_079619.4	Rmnd1	Rmnd1_In10	Intron(0)	chr10:4359900	-	GGAAAAGCTTGGAAACACAGAGG	GGAAAAGCTTGGAAACACAG	AGG	76.29	chr10:4359698	-	GAGTCTTGTTGCTCTCCCAGAGG	GAGTCTTGTTGCTCTCCCAG	AGG	71.44	chr10:4359983	-	GAGTGTGACAGGCCAGCAGGTGG	GAGTGTGACAGGCCAGCAGG	TGG	64.62
NM_025343.6	NP_079619.4	Rmnd1	Rmnd1_In9	Intron(1)	chr10:4361514	-	GAAGCGATGAGCTAACGACCAGG	GAAGCGATGAGCTAACGACC	AGG	66.78	chr10:4361233	-	GGGTTCCCAGCACCCAGATGGGG	GGGTTCCCAGCACCCAGATG	GGG	59.21	chr10:4361221	+	GCAGGTGTGAGTCCCCATCTGGG	GCAGGTGTGAGTCCCCATCT	GGG	57.31
NM_025343.6	NP_079619.4	Rmnd1	Rmnd1_In8	Intron(2)	chr10:4363132	+	GGAACTAAGGAACTACACTGTGG	GGAACTAAGGAACTACACTG	TGG	75.38	chr10:4362988	+	GCACCTCAGAGGCTGCACAGAGG	GCACCTCAGAGGCTGCACAG	AGG	72.96	chr10:4362964	-	GGGATTCGCTCACAGCCCTGAGG	GGGATTCGCTCACAGCCCTG	AGG	68.88
NM_025343.6	NP_079619.4	Rmnd1	Rmnd1_In7	Intron(0)	chr10:4363628	+	GGAGTGCTGAGATTAAAGGTGGG	GGAGTGCTGAGATTAAAGGT	GGG	77.2	chr10:4363936	-	GGAGTTAAAAGATGACTCAGTGG	GGAGTTAAAAGATGACTCAG	TGG	72.59	chr10:4364183	-	GAGCCACTCTGAGAATGCTGAGG	GAGCCACTCTGAGAATGCTG	AGG	65.57
NM_025343.6	NP_079619.4	Rmnd1	Rmnd1_In6	Intron(2)	chr10:4366110	-	GATATGCTGAGCTACCACAATGG	GATATGCTGAGCTACCACAA	TGG	75.36	chr10:4365170	+	GTCTAGAAAATGGTCCCCAGGGG	GTCTAGAAAATGGTCCCCAG	GGG	73.6	chr10:4366632	-	GGGAGAGACACACACCATGGGGG	GGGAGAGACACACACCATGG	GGG	72.22
NM_025343.6	NP_079619.4	Rmnd1	Rmnd1_In5	Intron(1)	chr10:4367795	-	GGGGAGCAACCTATAGTCAGGGG	GGGGAGCAACCTATAGTCAG	GGG	69.13	chr10:4367930	-	GATACGTAAGAGAGGGACGCCGG	GATACGTAAGAGAGGGACGC	CGG	65.8	chr10:4367938	-	GCCTGTCAGATACGTAAGAGAGG	GCCTGTCAGATACGTAAGAG	AGG	65.8
NM_025343.6	NP_079619.4	Rmnd1	Rmnd1_In4	Intron(0)	chr10:4368868	-	GGGTGCACACAGCTGAACCTAGG	GGGTGCACACAGCTGAACCT	AGG	66.01	chr10:4369092	-	GACAACACCTCTAGTACTGTAGG	GACAACACCTCTAGTACTGT	AGG	63.55	chr10:4369301	-	GGAGGCCAGCCTGAAGCACATGG	GGAGGCCAGCCTGAAGCACA	TGG	60.6
NM_025343.6	NP_079619.4	Rmnd1	Rmnd1_In3	Intron(0)	chr10:4372329	+	GAAGGGGATGAGTTACATGGAGG	GAAGGGGATGAGTTACATGG	AGG	74.05	chr10:4374136	+	GCTTATGGCATAGACATGAGGGG	GCTTATGGCATAGACATGAG	GGG	72.63	chr10:4376997	-	GGTTGTCCCTGTGAGAAGTGTGG	GGTTGTCCCTGTGAGAAGTG	TGG	72.33
NM_001033466.3	NP_001028638.2	Zbtb2	Zbtb2_In2	Intron(0)	chr10:4322123	+	GAAAAGATAGAGACACCTAGTGG	GAAAAGATAGAGACACCTAG	TGG	76.65	chr10:4322868	-	GATCTACACCACCACCACCGAGG	GATCTACACCACCACCACCG	AGG	74.49	chr10:4320087	-	GAAGGTCTCATAACTCAGAGAGG	GAAGGTCTCATAACTCAGAG	AGG	72.81
NM_001204916.2	NP_001191845.1	H60c	H60c_In4	Intron(1)	chr10:3209480	-	GTGTGCTGCTGAATTACCCAAGG	GTGTGCTGCTGAATTACCCA	AGG	63
NM_001204916.2	NP_001191845.1	H60c	H60c_In3	Intron(1)	chr10:3210073	-	GTGTAAGCAATGGCAATCCAGGG	GTGTAAGCAATGGCAATCCA	GGG	61.41	chr10:3210056	+	GACCTGTAATCTTCCCTCCCTGG	GACCTGTAATCTTCCCTCCC	TGG	44.66
NM_001204916.2	NP_001191845.1	H60c	H60c_In2	Intron(0)	chr10:3216951	-	GTGACTGAATTGGCACACGGTGG	GTGACTGAATTGGCACACGG	TGG	80.14	chr10:3216954	-	GTTGTGACTGAATTGGCACACGG	GTTGTGACTGAATTGGCACA	CGG	76.17	chr10:3212275	-	GTGGATCCCATAGAACAAAGAGG	GTGGATCCCATAGAACAAAG	AGG	73.88
NM_029049.2	NP_083325.1	Ptchd3	Ptchd3_In1	Intron(0)	chr11:121722557	-	GTAAGCATTCACTTTCACTGGGG	GTAAGCATTCACTTTCACTG	GGG	67.67	chr11:121722763	-	GATGGGCACACTGTAAAAAGTGG	GATGGGCACACTGTAAAAAG	TGG	60.91	chr11:121722207	+	GCCAGAGATCATAAATGTGTTGG	GCCAGAGATCATAAATGTGT	TGG	59.23
NM_029049.2	NP_083325.1	Ptchd3	Ptchd3_In2	Intron(2)	chr11:121726782	-	GAGATCCTCAGTCTGCCCAGCGG	GAGATCCTCAGTCTGCCCAG	CGG	81.73	chr11:121725091	-	GGGATCGGAAGTTTGCAGAGGGG	GGGATCGGAAGTTTGCAGAG	GGG	77.73	chr11:121723236	-	GGTAAAGTCAGCAAAATCAGAGG	GGTAAAGTCAGCAAAATCAG	AGG	69.61
NM_029049.2	NP_083325.1	Ptchd3	Ptchd3_In3	Intron(1)	chr11:121728810	+	GGAGCTACATGGATGTCCAGGGG	GGAGCTACATGGATGTCCAG	GGG	72.49	chr11:121728557	+	GCAGATGAGAGAGAGAAGTGGGG	GCAGATGAGAGAGAGAAGTG	GGG	71.5	chr11:121730785	-	GGGAACAATTAGAGACACTGAGG	GGGAACAATTAGAGACACTG	AGG	71.36
NM_144797.3	NP_659046.1	Metrnl	Metrnl_In1	Intron(2)	chr11:121594902	-	GCAGAGAATTAATTACCACGGGG	GCAGAGAATTAATTACCACG	GGG	77.81	chr11:121594873	+	GATGCTAAGCTCTTACCGGGCGG	GATGCTAAGCTCTTACCGGG	CGG	75.34	chr11:121597938	-	GGTAAAGGAAACATCCCTTGGGG	GGTAAAGGAAACATCCCTTG	GGG	74.16
NM_144797.3	NP_659046.1	Metrnl	Metrnl_In2	Intron(1)	chr11:121604671	-	GCATCCTACAGAGAACCCAGAGG	GCATCCTACAGAGAACCCAG	AGG	84.27	chr11:121601868	-	GTGTGTCTGAAACGCCACTGTGG	GTGTGTCTGAAACGCCACTG	TGG	75.59	chr11:121602049	-	GTCTAGCAAATGGACCTGAGCGG	GTCTAGCAAATGGACCTGAG	CGG	74.92
NM_144797.3	NP_659046.1	Metrnl	Metrnl_In3	Intron(1)	chr11:121606031	+	GCACAGTGTTCTTAGACCAGGGG	GCACAGTGTTCTTAGACCAG	GGG	69.06	chr11:121605874	+	GCTTTGGGAACATAGTTCAGAGG	GCTTTGGGAACATAGTTCAG	AGG	68.05	chr11:121605688	+	GACTTCACCCTGAAATCACAGGG	GACTTCACCCTGAAATCACA	GGG	67.81
NM_029878.4	NP_084154.1	Tbcd	Tbcd_In1	Intron(1)	chr11:121343163	+	GCATGCTTGAGACCTCTCTGTGG	GCATGCTTGAGACCTCTCTG	TGG	73.47	chr11:121343590	-	GGGATGGTACATCTCACGGTGGG	GGGATGGTACATCTCACGGT	GGG	66.76	chr11:121344054	+	GGTTGGAAAGCAGGTGACCAGGG	GGTTGGAAAGCAGGTGACCA	GGG	64.82
NM_029878.4	NP_084154.1	Tbcd	Tbcd_In2	Intron(1)	chr11:121347384	-	GTCTACCGAACAAAGCTCCGAGG	GTCTACCGAACAAAGCTCCG	AGG	70.19	chr11:121349679	+	GAGGCAGTAGGATAGTCAGTGGG	GAGGCAGTAGGATAGTCAGT	GGG	69.47	chr11:121346306	-	GTACCTACATCTGTTACATGGGG	GTACCTACATCTGTTACATG	GGG	69.4
NM_029878.4	NP_084154.1	Tbcd	Tbcd_In3	Intron(0)	chr11:121350631	-	GTGTGTTCCAGGACAGTCAGAGG	GTGTGTTCCAGGACAGTCAG	AGG	61.03	chr11:121350513	+	GAAGAAGCAAAAGGCCTTGGTGG	GAAGAAGCAAAAGGCCTTGG	TGG	56.68	chr11:121350985	+	GGGGCCATTTGAGGTGCATAGGG	GGGGCCATTTGAGGTGCATA	GGG	56.27
NM_029878.4	NP_084154.1	Tbcd	Tbcd_In4	Intron(0)	chr11:121351954	-	GATCGTTCCAAGCCAGCCTGAGG	GATCGTTCCAAGCCAGCCTG	AGG	61.62	chr11:121351570	+	GTGCCCTAGAAAGGCTTACAGGG	GTGCCCTAGAAAGGCTTACA	GGG	58.73	chr11:121351633	+	GACGTCTTCGGGCCTATGGTAGG	GACGTCTTCGGGCCTATGGT	AGG	56.19
NM_029878.4	NP_084154.1	Tbcd	Tbcd_In5	Intron(0)	chr11:121352427	+	GTAATATGTAAGGGGTTTGGGGG	GTAATATGTAAGGGGTTTGG	GGG	61.3	chr11:121352346	+	GATGTTATGTAGAGGTCAGATGG	GATGTTATGTAGAGGTCAGA	TGG	58.27	chr11:121352426	+	GGTAATATGTAAGGGGTTTGGGG	GGTAATATGTAAGGGGTTTG	GGG	39.15
NM_029878.4	NP_084154.1	Tbcd	Tbcd_In6	Intron(2)	chr11:121363431	-	GAGTTGTACAATCCCCACAGGGG	GAGTTGTACAATCCCCACAG	GGG	79.58	chr11:121359658	+	GTGTGTTGTCTTCAGCAGTGGGG	GTGTGTTGTCTTCAGCAGTG	GGG	77.56	chr11:121364707	+	GGAGTGAACAGGTGACACTGAGG	GGAGTGAACAGGTGACACTG	AGG	76.79
NM_029878.4	NP_084154.1	Tbcd	Tbcd_In7	Intron(0)	chr11:121370329	+	GGTGTAAAAAGGGTTCCCAGAGG	GGTGTAAAAAGGGTTCCCAG	AGG	80.05	chr11:121377480	-	GACAGGCCAAGTGGACACAGAGG	GACAGGCCAAGTGGACACAG	AGG	77.01	chr11:121378342	-	GTGGATGGGAATGAACAGAGAGG	GTGGATGGGAATGAACAGAG	AGG	75.87
NM_029878.4	NP_084154.1	Tbcd	Tbcd_In8	Intron(1)	chr11:121383782	-	GGGAATGAAAGAGAATGAAGGGG	GGGAATGAAAGAGAATGAAG	GGG	72.55	chr11:121384184	-	GGGCTACAAAGGCCATTCAGGGG	GGGCTACAAAGGCCATTCAG	GGG	68.11	chr11:121384237	-	GGACAGGAGACTGAGCCCAGGGG	GGACAGGAGACTGAGCCCAG	GGG	67.66
NM_029878.4	NP_084154.1	Tbcd	Tbcd_In9	Intron(2)	chr11:121385754	+	GGTGAAACCCAAGACCTGGAGGG	GGTGAAACCCAAGACCTGGA	GGG	70.59	chr11:121384880	+	GTTAGAGTAGCTGAAGACAGTGG	GTTAGAGTAGCTGAAGACAG	TGG	70.13	chr11:121386864	-	GAAAGTACAGGAAAAGACCCAGG	GAAAGTACAGGAAAAGACCC	AGG	68.11
NM_029878.4	NP_084154.1	Tbcd	Tbcd_In10	Intron(1)	chr11:121388531	-	GCACATAAGCAACAGCACTGTGG	GCACATAAGCAACAGCACTG	TGG	81.19	chr11:121388368	-	GGAAGAGGGAGGGAACCTGAGGG	GGAAGAGGGAGGGAACCTGA	GGG	70.27	chr11:121389259	+	GCAGTATGCTCATACACGTGGGG	GCAGTATGCTCATACACGTG	GGG	68.21
NM_029878.4	NP_084154.1	Tbcd	Tbcd_In11	Intron(2)	chr11:121390207	+	GGCCAGCAGAGCTACATGGTGGG	GGCCAGCAGAGCTACATGGT	GGG	66.57	chr11:121390719	+	GTACCCTGTTCACATGTCCAAGG	GTACCCTGTTCACATGTCCA	AGG	64.03	chr11:121390715	-	GGACATGTGAACAGGGTACATGG	GGACATGTGAACAGGGTACA	TGG	63.17
NM_029878.4	NP_084154.1	Tbcd	Tbcd_In12	Intron(2)	chr11:121393083	-	GTATTCAAGATGGACAGCATGGG	GTATTCAAGATGGACAGCAT	GGG	69.07	chr11:121391637	-	GGACCATCTCTAAAGTCACAAGG	GGACCATCTCTAAAGTCACA	AGG	68.92	chr11:121393857	+	GTTGAGCATTCAAGTAACAGTGG	GTTGAGCATTCAAGTAACAG	TGG	68.07
NM_029878.4	NP_084154.1	Tbcd	Tbcd_In13	Intron(1)	chr11:121414436	+	GATCATAGATTGCTCCACTGAGG	GATCATAGATTGCTCCACTG	AGG	76.63	chr11:121418004	-	GTTAACAGAGATACTGCCAAGGG	GTTAACAGAGATACTGCCAA	GGG	76.58	chr11:121429791	-	GAGATGTAAGAGGAGCCCCGTGG	GAGATGTAAGAGGAGCCCCG	TGG	76.55
NM_029878.4	NP_084154.1	Tbcd	Tbcd_In14	Intron(2)	chr11:121433215	-	GCCACATAAACAGCAAACAGAGG	GCCACATAAACAGCAAACAG	AGG	75.48	chr11:121433912	-	GTGAAGACAGACACTCTGGTGGG	GTGAAGACAGACACTCTGGT	GGG	74.94	chr11:121437724	-	GTATGAGTAAGCAAAGTGAGCGG	GTATGAGTAAGCAAAGTGAG	CGG	73.84
NM_029878.4	NP_084154.1	Tbcd	Tbcd_In15	Intron(0)	chr11:121446802	-	GAAATCACAGAGCCTCACAGTGG	GAAATCACAGAGCCTCACAG	TGG	76.31	chr11:121446558	-	GGGTGCTGAGTACTGAAGCGGGG	GGGTGCTGAGTACTGAAGCG	GGG	71.91	chr11:121447634	+	GCTCTGGTCAGCCAACAAAGAGG	GCTCTGGTCAGCCAACAAAG	AGG	70.6
NM_029878.4	NP_084154.1	Tbcd	Tbcd_In16	Intron(0)	chr11:121450026	-	GCACAGAATCCCTCACCCTGGGG	GCACAGAATCCCTCACCCTG	GGG	75.57	chr11:121449288	+	GAAGTAGTAGGCCTGCCCAGAGG	GAAGTAGTAGGCCTGCCCAG	AGG	74.26	chr11:121448004	-	GGGTTTCCTGAAAGACACGTGGG	GGGTTTCCTGAAAGACACGT	GGG	73.4
NM_029878.4	NP_084154.1	Tbcd	Tbcd_In17	Intron(2)	chr11:121462137	-	GTGTGTCCTCAAGAGCAGTGTGG	GTGTGTCCTCAAGAGCAGTG	TGG	79.09	chr11:121454023	+	GGTTCTTTCACTGAACACAGTGG	GGTTCTTTCACTGAACACAG	TGG	74.66	chr11:121463564	-	GTTGTGGTGCAGATCTACTGAGG	GTTGTGGTGCAGATCTACTG	AGG	74.02
NM_029878.4	NP_084154.1	Tbcd	Tbcd_In18	Intron(2)	chr11:121465749	-	GGGCTGGAGAGATGTTGCAACGG	GGGCTGGAGAGATGTTGCAA	CGG	70.92	chr11:121465452	-	GATGTGCATGATCAATATGGAGG	GATGTGCATGATCAATATGG	AGG	68.34	chr11:121465325	+	GGTTTCTTTGTAGTTCACTGGGG	GGTTTCTTTGTAGTTCACTG	GGG	64.95
NM_029878.4	NP_084154.1	Tbcd	Tbcd_In19	Intron(1)	chr11:121466844	+	GCTCTGCCCATTAGAAACAGTGG	GCTCTGCCCATTAGAAACAG	TGG	68.58	chr11:121466265	+	GAAATGTGCTGTTCTCATAGTGG	GAAATGTGCTGTTCTCATAG	TGG	65.26	chr11:121466713	-	GTGAGAGACCACTGAGAAAGAGG	GTGAGAGACCACTGAGAAAG	AGG	56.89
NM_029878.4	NP_084154.1	Tbcd	Tbcd_In20	Intron(2)	chr11:121467943	-	GCCACCGTACACAACCACAAAGG	GCCACCGTACACAACCACAA	AGG	72.57	chr11:121469233	+	GAGACAAACAGAAACACATGGGG	GAGACAAACAGAAACACATG	GGG	71.92	chr11:121467209	-	GAGGAGAAACCAGATAGACAAGG	GAGGAGAAACCAGATAGACA	AGG	70.22
NM_029878.4	NP_084154.1	Tbcd	Tbcd_In21	Intron(0)	chr11:121470782	+	GCACCTGAAGAACCTAACCAAGG	GCACCTGAAGAACCTAACCA	AGG	74.58	chr11:121469806	+	GCTGTGTTGGTGTTTCACTGTGG	GCTGTGTTGGTGTTTCACTG	TGG	65.8	chr11:121470747	-	GGAAAACTAAGGCACACAGTGGG	GGAAAACTAAGGCACACAGT	GGG	64.15
NM_029878.4	NP_084154.1	Tbcd	Tbcd_In22	Intron(2)	chr11:121472593	-	GACAGTTCTGACAAGCCCAGAGG	GACAGTTCTGACAAGCCCAG	AGG	76.71	chr11:121473365	+	GGTGATGACCAAGTGTCCTGTGG	GGTGATGACCAAGTGTCCTG	TGG	72.96	chr11:121471323	-	GGTTGAGTGACAGTTGCACGTGG	GGTTGAGTGACAGTTGCACG	TGG	70.1
NM_029878.4	NP_084154.1	Tbcd	Tbcd_In23	Intron(1)	chr11:121479408	-	GAAAGGGCCGTACTTCAGAGTGG	GAAAGGGCCGTACTTCAGAG	TGG	76.71	chr11:121480000	-	GCGCTTGAATGAACACCTAGCGG	GCGCTTGAATGAACACCTAG	CGG	74.59	chr11:121475891	+	GTGCATTCAGTCTTACACTGAGG	GTGCATTCAGTCTTACACTG	AGG	73.12
NM_029878.4	NP_084154.1	Tbcd	Tbcd_In24	Intron(1)	chr11:121481421	-	GGCAGAGCCACAGACAATGGTGG	GGCAGAGCCACAGACAATGG	TGG	66.87	chr11:121481442	-	GGATTGGGTACAATGGTGACAGG	GGATTGGGTACAATGGTGAC	AGG	57.12	chr11:121481536	+	GCTACACAAAGGGCAGTCCCAGG	GCTACACAAAGGGCAGTCCC	AGG	55.56
NM_029878.4	NP_084154.1	Tbcd	Tbcd_In25	Intron(0)	chr11:121482620	-	GAAGGAAACACAGGTTGGCAGGG	GAAGGAAACACAGGTTGGCA	GGG	62.46	chr11:121482968	-	GCAGCGTCACACAGAATAGGGGG	GCAGCGTCACACAGAATAGG	GGG	61.8	chr11:121482382	+	GTCATGCCTGAGTGCTGGTGTGG	GTCATGCCTGAGTGCTGGTG	TGG	60.93
NM_029878.4	NP_084154.1	Tbcd	Tbcd_In26	Intron(1)	chr11:121483752	-	GGACATGTCCTGAACCCAAGTGG	GGACATGTCCTGAACCCAAG	TGG	69.97	chr11:121484925	-	GACAGGATCAAAGATCTCAAGGG	GACAGGATCAAAGATCTCAA	GGG	66.42	chr11:121483730	-	GCTCAGGGGGAGCTACGTGAAGG	GCTCAGGGGGAGCTACGTGA	AGG	64.94
NM_029878.4	NP_084154.1	Tbcd	Tbcd_In27	Intron(0)	chr11:121485271	+	GATGAGGAAGGAATTCCCGGAGG	GATGAGGAAGGAATTCCCGG	AGG	75.1	chr11:121487139	+	GGTACACACTCATAGCACTGAGG	GGTACACACTCATAGCACTG	AGG	74.41	chr11:121485483	-	GAGATGGTTATAAGCCTAGGAGG	GAGATGGTTATAAGCCTAGG	AGG	69.88
NM_029878.4	NP_084154.1	Tbcd	Tbcd_In28	Intron(2)	chr11:121487801	-	GGCTCACAGGAAGGACCACGGGG	GGCTCACAGGAAGGACCACG	GGG	72	chr11:121487695	+	GTGGATGAAGACATGAGTTGAGG	GTGGATGAAGACATGAGTTG	AGG	65.02	chr11:121487975	-	GCATGCCGGAGGAGCCTCAGGGG	GCATGCCGGAGGAGCCTCAG	GGG	62.9
NM_029878.4	NP_084154.1	Tbcd	Tbcd_In29	Intron(2)	chr11:121491502	-	GTAAAGACAGGAGAGCTCAGTGG	GTAAAGACAGGAGAGCTCAG	TGG	73.35	chr11:121489555	+	GGGCACTGAAGACAGACCAGAGG	GGGCACTGAAGACAGACCAG	AGG	72.14	chr11:121491783	+	GTGTATCACAGCTTAAGAGGTGG	GTGTATCACAGCTTAAGAGG	TGG	69.74
NM_029878.4	NP_084154.1	Tbcd	Tbcd_In30	Intron(2)	chr11:121492979	-	GGATTCTGACACAGGCCAGGTGG	GGATTCTGACACAGGCCAGG	TGG	65.29	chr11:121493267	-	GCAACAGAATTGCAGGTCAGTGG	GCAACAGAATTGCAGGTCAG	TGG	61.75	chr11:121493187	-	GGTCTCAAGCAGTATGGCCAAGG	GGTCTCAAGCAGTATGGCCA	AGG	60.01
NM_029878.4	NP_084154.1	Tbcd	Tbcd_In31	Intron(2)
NM_029878.4	NP_084154.1	Tbcd	Tbcd_In32	Intron(0)	chr11:121494283	-	GTATGGGGCTGGTAAGACAGTGG	GTATGGGGCTGGTAAGACAG	TGG	71.54	chr11:121494294	-	GGATCAGACAGGTATGGGGCTGG	GGATCAGACAGGTATGGGGC	TGG	55.67
NM_029878.4	NP_084154.1	Tbcd	Tbcd_In33	Intron(2)	chr11:121494911	+	GAGCCCTGAAAGACAACACACGG	GAGCCCTGAAAGACAACACA	CGG	66.9	chr11:121495017	-	GTCTGCCAAAGTGAACAGCTGGG	GTCTGCCAAAGTGAACAGCT	GGG	65.63	chr11:121495264	-	GCTGGTGAGCCATGGAACAGAGG	GCTGGTGAGCCATGGAACAG	AGG	65.6
NM_029878.4	NP_084154.1	Tbcd	Tbcd_In34	Intron(2)	chr11:121497338	+	GGTAGCTTGAACACTCACAGGGG	GGTAGCTTGAACACTCACAG	GGG	80.07	chr11:121496438	+	GTAGTGCCCTGCTCTCCAGGTGG	GTAGTGCCCTGCTCTCCAGG	TGG	67.68	chr11:121497337	+	GGGTAGCTTGAACACTCACAGGG	GGGTAGCTTGAACACTCACA	GGG	67.51
NM_029878.4	NP_084154.1	Tbcd	Tbcd_In35	Intron(2)	chr11:121499791	+	GTGCAGGGATCTGGGCACACGGG	GTGCAGGGATCTGGGCACAC	GGG	66.44	chr11:121499760	-	GTGTATTCTCTGTCCTGTGATGG	GTGTATTCTCTGTCCTGTGA	TGG	54.72	chr11:121499775	+	GAATACACCTGTACTAGTGCAGG	GAATACACCTGTACTAGTGC	AGG	51.06
NM_029878.4	NP_084154.1	Tbcd	Tbcd_In36	Intron(0)	chr11:121500484	-	GTTCTCAGACTTCCTAACCCCGG	GTTCTCAGACTTCCTAACCC	CGG	65.11	chr11:121500445	+	GCATGGGAAGCACTGCTGAGGGG	GCATGGGAAGCACTGCTGAG	GGG	64.51	chr11:121500378	+	GGTGTGGGCAGTCAACTGGTTGG	GGTGTGGGCAGTCAACTGGT	TGG	64.36
NM_029878.4	NP_084154.1	Tbcd	Tbcd_In37	Intron(2)	chr11:121501900	+	GTGGTCAAACCTCAGGACAGTGG	GTGGTCAAACCTCAGGACAG	TGG	71.27	chr11:121501881	+	GGTGCCTTCTGAGGAGACAGTGG	GGTGCCTTCTGAGGAGACAG	TGG	68.91	chr11:121501642	+	GTCCCCTCAGACTAATGGAGAGG	GTCCCCTCAGACTAATGGAG	AGG	67.03
NM_029878.4	NP_084154.1	Tbcd	Tbcd_In38	Intron(0)	chr11:121502706	-	GAACTTGTCTGCCCTGACAGCGG	GAACTTGTCTGCCCTGACAG	CGG	71.53	chr11:121502648	-	GCAGCAATGAATAATGACCGTGG	GCAGCAATGAATAATGACCG	TGG	68.26	chr11:121506503	-	GGGCCGTGCCAACAACTGGGAGG	GGGCCGTGCCAACAACTGGG	AGG	66.76
NM_022014.4	NP_071297.1	Fn3k	Fn3k_In1	Intron(0)	chr11:121326514	+	GGAAAACTGTAAGACAACTGAGG	GGAAAACTGTAAGACAACTG	AGG	72.94	chr11:121326352	-	GCTCCATACATTCTTAAACGGGG	GCTCCATACATTCTTAAACG	GGG	72.62	chr11:121326674	+	GGTATCATTAGAGACGGTGAAGG	GGTATCATTAGAGACGGTGA	AGG	69.36
NM_022014.4	NP_071297.1	Fn3k	Fn3k_In2	Intron(2)	chr11:121329813	+	GCATTGGAATGTTAGCAGCAGGG	GCATTGGAATGTTAGCAGCA	GGG	66.25	chr11:121328877	+	GTGACCATAGAGGCAAGACAAGG	GTGACCATAGAGGCAAGACA	AGG	64.23	chr11:121328496	+	GAGGAGAGAGAGTGAACACTAGG	GAGGAGAGAGAGTGAACACT	AGG	59.65
NM_022014.4	NP_071297.1	Fn3k	Fn3k_In3	Intron(1)	chr11:121330488	+	GTCCTTGCTAGAGTTAGAAGGGG	GTCCTTGCTAGAGTTAGAAG	GGG	60.36	chr11:121330695	-	GGACAGACTGCAGGACTGGTTGG	GGACAGACTGCAGGACTGGT	TGG	59.71	chr11:121330710	+	GTCTGTCCATTCATTGGCCAGGG	GTCTGTCCATTCATTGGCCA	GGG	57.45
NM_022014.4	NP_071297.1	Fn3k	Fn3k_In4	Intron(0)	chr11:121337090	-	GTTGTGGTTTGACAAAAAGGTGG	GTTGTGGTTTGACAAAAAGG	TGG	71.77	chr11:121333505	-	GGCAAATCTACAGTGACCCAGGG	GGCAAATCTACAGTGACCCA	GGG	70.96	chr11:121336939	-	GAAGTTGAAAGGGATTAGGGTGG	GAAGTTGAAAGGGATTAGGG	TGG	70.69
NM_022014.4	NP_071297.1	Fn3k	Fn3k_In5	Intron(0)	chr11:121340787	+	GTTACAGTCAGGAGTCAGGTGGG	GTTACAGTCAGGAGTCAGGT	GGG	66.94	chr11:121340857	-	GGAAATAAAGCAGAGAGCCATGG	GGAAATAAAGCAGAGAGCCA	TGG	62.93	chr11:121340560	+	GAAGGGTCAAAGCATTAGCAAGG	GAAGGGTCAAAGCATTAGCA	AGG	60.6
NM_181420.3	NP_852085.2	Fn3krp	Fn3krp_In1	Intron(0)	chr11:121313055	-	GACAGAAACCAACTCTAACGTGG	GACAGAAACCAACTCTAACG	TGG	70.81	chr11:121313290	-	GCAGGAGACCACGAAGACTGTGG	GCAGGAGACCACGAAGACTG	TGG	69.81	chr11:121312886	-	GGAACACAACTGAAGCCTTGGGG	GGAACACAACTGAAGCCTTG	GGG	69.47
NM_181420.3	NP_852085.2	Fn3krp	Fn3krp_In2	Intron(2)	chr11:121316078	+	GCCAGATAAAAGCCAGAGAGAGG	GCCAGATAAAAGCCAGAGAG	AGG	62.4	chr11:121315995	+	GGGGGCAAGATTTTGAGGTGTGG	GGGGGCAAGATTTTGAGGTG	TGG	46.57	chr11:121315977	+	GGAATCTTGTATTGGGGTGGGGG	GGAATCTTGTATTGGGGTGG	GGG	44.06
NM_181420.3	NP_852085.2	Fn3krp	Fn3krp_In3	Intron(1)	chr11:121316982	-	GCCAGCATATTATCACAGGATGG	GCCAGCATATTATCACAGGA	TGG	64.95	chr11:121317312	+	GTGCAAGCATTAGGGGGTAAGGG	GTGCAAGCATTAGGGGGTAA	GGG	57.67	chr11:121317206	-	GAAGCAGAACCAAGTTGCAGAGG	GAAGCAGAACCAAGTTGCAG	AGG	56.62
NM_181420.3	NP_852085.2	Fn3krp	Fn3krp_In4	Intron(0)	chr11:121318889	-	GAAATCTCAGGTATGCCCAGAGG	GAAATCTCAGGTATGCCCAG	AGG	76.92	chr11:121319230	-	GGACCCAAAAACCCCATACGAGG	GGACCCAAAAACCCCATACG	AGG	71.86	chr11:121319480	-	GAGTGAGGAGAAAAGTCACATGG	GAGTGAGGAGAAAAGTCACA	TGG	71.44
NM_181420.3	NP_852085.2	Fn3krp	Fn3krp_In5	Intron(0)	chr11:121320156	-	GCTGCTGCACATATCTGAGCAGG	GCTGCTGCACATATCTGAGC	AGG	55.8	chr11:121320134	-	GCACTCAAGAATGCCTGACTTGG	GCACTCAAGAATGCCTGACT	TGG	51.51
NM_001080932.3	NP_001074401.2	Foxk2	Foxk2_In1	Intron(2)	chr11:121155957	-	GTGGTTAAGAGAATGCACTGCGG	GTGGTTAAGAGAATGCACTG	CGG	87.81	chr11:121167000	+	GGGCCAGTAATATGGCACAGTGG	GGGCCAGTAATATGGCACAG	TGG	77.95	chr11:121153194	-	GACACCCAGGACCCACACAGCGG	GACACCCAGGACCCACACAG	CGG	76.49
NM_001080932.3	NP_001074401.2	Foxk2	Foxk2_In2	Intron(2)	chr11:121178551	+	GCGTGGGGGATAGAGGCGTAGGG	GCGTGGGGGATAGAGGCGTA	GGG	62.51	chr11:121177712	-	GTGTGTACTACACACAAGCCTGG	GTGTGTACTACACACAAGCC	TGG	62.39	chr11:121177076	-	GACACTATTTAAAGGAGGGGGGG	GACACTATTTAAAGGAGGGG	GGG	61.86
NM_001080932.3	NP_001074401.2	Foxk2	Foxk2_In3	Intron(0)	chr11:121179996	+	GCCAGCTTAGCAGATAAAGGCGG	GCCAGCTTAGCAGATAAAGG	CGG	74.88	chr11:121181112	-	GAGCAAGCACAGCACAACGGTGG	GAGCAAGCACAGCACAACGG	TGG	73.74	chr11:121179493	+	GAACTTGCTAGTGACACAGAAGG	GAACTTGCTAGTGACACAGA	AGG	67.6
NM_001080932.3	NP_001074401.2	Foxk2	Foxk2_In4	Intron(0)	chr11:121186692	-	GAGCTGAGTGAGACTGATGTGGG	GAGCTGAGTGAGACTGATGT	GGG	75.97	chr11:121183445	-	GCACAAACTTCATTCCATGGAGG	GCACAAACTTCATTCCATGG	AGG	71.92	chr11:121182605	+	GCAACAAAAACAAAGAAGGGAGG	GCAACAAAAACAAAGAAGGG	AGG	71.66
NM_001080932.3	NP_001074401.2	Foxk2	Foxk2_In5	Intron(2)	chr11:121187455	+	GCCCCACAGTCTGCTCACTGCGG	GCCCCACAGTCTGCTCACTG	CGG	75.43	chr11:121187204	-	GCAAGCAGTACAGGTGAACAAGG	GCAAGCAGTACAGGTGAACA	AGG	66.46	chr11:121187275	+	GGCAAGGTCATGGAGCCACATGG	GGCAAGGTCATGGAGCCACA	TGG	65.02
NM_001080932.3	NP_001074401.2	Foxk2	Foxk2_In6	Intron(1)	chr11:121187999	+	GTAAGTACCTGAGTGTTGTGTGG	GTAAGTACCTGAGTGTTGTG	TGG	67.87	chr11:121188025	+	GAAAGTTTTGGAAAAACCGGTGG	GAAAGTTTTGGAAAAACCGG	TGG	65.85	chr11:121188451	-	GCAGCTGGAGACAGGTGGCAGGG	GCAGCTGGAGACAGGTGGCA	GGG	56.83
NM_001080932.3	NP_001074401.2	Foxk2	Foxk2_In7	Intron(1)	chr11:121189735	-	GGCAGAACAAATGATCCCAGGGG	GGCAGAACAAATGATCCCAG	GGG	78.44	chr11:121190249	-	GTAAGGCTTGAAACGGGACAGGG	GTAAGGCTTGAAACGGGACA	GGG	78.2	chr11:121190045	+	GTATGTCCTCCTGAGCATTGAGG	GTATGTCCTCCTGAGCATTG	AGG	71.9
NM_001080932.3	NP_001074401.2	Foxk2	Foxk2_In8	Intron(1)	chr11:121193708	-	GACACCAGGAGAGCACACTGGGG	GACACCAGGAGAGCACACTG	GGG	78.7	chr11:121195078	-	GGTGTGCAAGTACAGCCTGGAGG	GGTGTGCAAGTACAGCCTGG	AGG	76.59	chr11:121195060	-	GGAGGAGGTACAGAGCACACAGG	GGAGGAGGTACAGAGCACAC	AGG	74.25
NM_026272.3	NP_080548.3	Narf	Narf_In1	Intron(0)	chr11:121128257	-	GAGGCCGACATAACAGAGCAAGG	GAGGCCGACATAACAGAGCA	AGG	61.42	chr11:121128503	+	GTGGAGAAGGAATAAAGGGCAGG	GTGGAGAAGGAATAAAGGGC	AGG	54.22	chr11:121128598	+	GCATGTGCAGGAATCTCGTTTGG	GCATGTGCAGGAATCTCGTT	TGG	44.84
NM_026272.3	NP_080548.3	Narf	Narf_In2	Intron(0)	chr11:121132639	+	GAATGGGGTTAAAGGGACCAGGG	GAATGGGGTTAAAGGGACCA	GGG	72.43	chr11:121130154	-	GATGTCATATATGGGTTCTGGGG	GATGTCATATATGGGTTCTG	GGG	66.63	chr11:121131635	+	GAACAAGGAAGGAAGGTGAGGGG	GAACAAGGAAGGAAGGTGAG	GGG	66.3
NM_026272.3	NP_080548.3	Narf	Narf_In3	Intron(0)	chr11:121133842	+	GAGCGGTGCAGGGACCATGGGGG	GAGCGGTGCAGGGACCATGG	GGG	65.74	chr11:121133806	+	GTTAGGAACTGAAACAGGGTAGG	GTTAGGAACTGAAACAGGGT	AGG	65.69	chr11:121135112	-	GTAGGTTTCCGGGACAGCCAGGG	GTAGGTTTCCGGGACAGCCA	GGG	65.34
NM_026272.3	NP_080548.3	Narf	Narf_In4	Intron(1)
NM_026272.3	NP_080548.3	Narf	Narf_In5	Intron(1)	chr11:121136046	-	GACTGTCACATGTCACCCCACGG	GACTGTCACATGTCACCCCA	CGG	65.38	chr11:121136029	+	GGAGGTATGTTGGCTCACCGTGG	GGAGGTATGTTGGCTCACCG	TGG	62.89	chr11:121136011	+	GAATAGGAGCAGTATAGAGGAGG	GAATAGGAGCAGTATAGAGG	AGG	57.27
NM_026272.3	NP_080548.3	Narf	Narf_In6	Intron(0)	chr11:121137134	-	GAAATGTTTTCTGTGTCAGGTGG	GAAATGTTTTCTGTGTCAGG	TGG	65.77	chr11:121137648	+	GCACCATCCATGGGTCAGGGTGG	GCACCATCCATGGGTCAGGG	TGG	64.31	chr11:121137471	-	GAGGAGAAAAGCCCTACTCAGGG	GAGGAGAAAAGCCCTACTCA	GGG	63.84
NM_026272.3	NP_080548.3	Narf	Narf_In7	Intron(1)	chr11:121139820	+	GAATGGATTATACAGCAAGGTGG	GAATGGATTATACAGCAAGG	TGG	72.15	chr11:121139373	+	GGAAAGATCCTTCCCCCAGGTGG	GGAAAGATCCTTCCCCCAGG	TGG	68.83	chr11:121139817	+	GTGGAATGGATTATACAGCAAGG	GTGGAATGGATTATACAGCA	AGG	68.59
NM_026272.3	NP_080548.3	Narf	Narf_In8	Intron(2)	chr11:121140262	+	GAGCTCCACACCTAACTTGGTGG	GAGCTCCACACCTAACTTGG	TGG	62.54	chr11:121140794	+	GTTGCTGCGCAAAGAAACAAGGG	GTTGCTGCGCAAAGAAACAA	GGG	61.25	chr11:121140079	-	GTACTCACACGATCTAATCAGGG	GTACTCACACGATCTAATCA	GGG	61.11
NM_026272.3	NP_080548.3	Narf	Narf_In9	Intron(2)	chr11:121141435	-	GAATGTCACCAAGATGTCAATGG	GAATGTCACCAAGATGTCAA	TGG	52.97	chr11:121141427	+	GTGTGTTTCCATTGACATCTTGG	GTGTGTTTCCATTGACATCT	TGG	44.53	chr11:121141326	+	GCAGTATGGGCGCTGTGCCTGGG	GCAGTATGGGCGCTGTGCCT	GGG	41.64
NM_026272.3	NP_080548.3	Narf	Narf_In10	Intron(1)	chr11:121142398	+	GAATTCTCAGAAAGGCCCAGAGG	GAATTCTCAGAAAGGCCCAG	AGG	73.51	chr11:121143426	+	GCTTCCAGCTATGTGCCCTGAGG	GCTTCCAGCTATGTGCCCTG	AGG	72.01	chr11:121143316	+	GTATGTGGTAAGAACACCCAGGG	GTATGTGGTAAGAACACCCA	GGG	71.62
NM_001146073.1	NP_001139545.1	Hexd	Hexd_In1	Intron(0)	chr11:121101974	-	GTGGTGGCATCTACTCCCCGGGG	GTGGTGGCATCTACTCCCCG	GGG	74.45	chr11:121100487	+	GCAGAAGACACTGAACTGGGAGG	GCAGAAGACACTGAACTGGG	AGG	71.88	chr11:121102114	-	GCTGAATCAAGGAAATCAGGTGG	GCTGAATCAAGGAAATCAGG	TGG	71.08
NM_001146073.1	NP_001139545.1	Hexd	Hexd_In2	Intron(2)	chr11:121104219	-	GAGCTGGGGAGATCATTCAGTGG	GAGCTGGGGAGATCATTCAG	TGG	73.16	chr11:121103465	+	GTGGTACACACACATACACGTGG	GTGGTACACACACATACACG	TGG	70.55	chr11:121103484	+	GTGGTACACATACATACACATGG	GTGGTACACATACATACACA	TGG	67.56
NM_001146073.1	NP_001139545.1	Hexd	Hexd_In3	Intron(0)	chr11:121105349	-	GCCCACCGAGGCCAGAATGGGGG	GCCCACCGAGGCCAGAATGG	GGG	61.88	chr11:121105439	+	GAAGCTGGAGATCAGGCTCTGGG	GAAGCTGGAGATCAGGCTCT	GGG	57.1	chr11:121105348	+	GCCCCCATTCTGGCCTCGGTGGG	GCCCCCATTCTGGCCTCGGT	GGG	55.14
NM_001146073.1	NP_001139545.1	Hexd	Hexd_In4	Intron(0)	chr11:121106159	+	GAGGTGAGTGACAAGGTCTGAGG	GAGGTGAGTGACAAGGTCTG	AGG	72.15	chr11:121106599	-	GTTTGGCAGGATGAGACAGAAGG	GTTTGGCAGGATGAGACAGA	AGG	67.93	chr11:121105897	-	GCTTCACTCAGTGTGCCCAAGGG	GCTTCACTCAGTGTGCCCAA	GGG	67.26
NM_001146073.1	NP_001139545.1	Hexd	Hexd_In5	Intron(1)	chr11:121108125	-	GCTGGCCACAGAGTACACATAGG	GCTGGCCACAGAGTACACAT	AGG	74.03	chr11:121108065	+	GTGGCTACTGACAGGCCCAGAGG	GTGGCTACTGACAGGCCCAG	AGG	68.79	chr11:121108067	+	GGCTACTGACAGGCCCAGAGGGG	GGCTACTGACAGGCCCAGAG	GGG	64.85
NM_001146073.1	NP_001139545.1	Hexd	Hexd_In6	Intron(1)	chr11:121109187	-	GGAAGAGCTGGAAAGGACCTGGG	GGAAGAGCTGGAAAGGACCT	GGG	61.83	chr11:121109166	-	GGATGATCTGGAGCCAGCAGGGG	GGATGATCTGGAGCCAGCAG	GGG	61.12	chr11:121109146	-	GGGATTCCATGCCAGGACAGGGG	GGGATTCCATGCCAGGACAG	GGG	59.74
NM_001146073.1	NP_001139545.1	Hexd	Hexd_In7	Intron(2)	chr11:121109877	+	GCTGGAAAGATGTCCCCCTGGGG	GCTGGAAAGATGTCCCCCTG	GGG	73.8	chr11:121109998	-	GCCACCTAGAATCATCTCTGAGG	GCCACCTAGAATCATCTCTG	AGG	73.5	chr11:121109737	-	GTAGCACACAGTATCACACATGG	GTAGCACACAGTATCACACA	TGG	73.3
NM_001146073.1	NP_001139545.1	Hexd	Hexd_In8	Intron(1)	chr11:121111526	+	GAGGCACTGATGTTAGTGGTTGG	GAGGCACTGATGTTAGTGGT	TGG	63.82	chr11:121111589	-	GTTCCTGGCTCTGCACTGAGGGG	GTTCCTGGCTCTGCACTGAG	GGG	59.52	chr11:121111343	+	GGACGTCCACATGTAAAGAAGGG	GGACGTCCACATGTAAAGAA	GGG	58.86
NM_001146073.1	NP_001139545.1	Hexd	Hexd_In9	Intron(2)
NM_001146073.1	NP_001139545.1	Hexd	Hexd_In10	Intron(2)
NM_001146073.1	NP_001139545.1	Hexd	Hexd_In11	Intron(2)	chr11:121112695	-	GATTGTACCAGGAAATGACAGGG	GATTGTACCAGGAAATGACA	GGG	75.88	chr11:121112656	-	GTGGCCTGATTCCAAAGATGAGG	GTGGCCTGATTCCAAAGATG	AGG	65.27	chr11:121112752	-	GAACTAAGAGAGGACAGTGCAGG	GAACTAAGAGAGGACAGTGC	AGG	58.42
NM_001038653.1	NP_001033742.1	Slc16a3	Slc16a3_In3	Intron(1)	chr11:120846402	+	GGTTGTGCCGATACTCCCAGTGG	GGTTGTGCCGATACTCCCAG	TGG	79.01	chr11:120846377	+	GCTATTGGCTCTGTCTCAGGGGG	GCTATTGGCTCTGTCTCAGG	GGG	61	chr11:120846503	-	GCAGGTGACTCATGGACCCTAGG	GCAGGTGACTCATGGACCCT	AGG	60.24
NM_001038653.1	NP_001033742.1	Slc16a3	Slc16a3_In4	Intron(1)	chr11:120847033	+	GGGGAGTGGACAAAGGTCTGGGG	GGGGAGTGGACAAAGGTCTG	GGG	63.57	chr11:120846899	-	GGGGACTATTGTGGATGGGAGGG	GGGGACTATTGTGGATGGGA	GGG	62.39	chr11:120847026	+	GGGATCTGGGGAGTGGACAAAGG	GGGATCTGGGGAGTGGACAA	AGG	62.37
NM_001038653.1	NP_001033742.1	Slc16a3	Slc16a3_In5	Intron(1)	chr11:120848318	-	GGGAGAAAGAAGGAACCAGAGGG	GGGAGAAAGAAGGAACCAGA	GGG	71.19	chr11:120848550	+	GATGAAGTTCAAGACAGACAGGG	GATGAAGTTCAAGACAGACA	GGG	70.9	chr11:120848391	-	GGGACCCCTAGAAAGAGACAAGG	GGGACCCCTAGAAAGAGACA	AGG	70.29
NM_145370.4	NP_663345.2	Gps1	Gps1_In1	Intron(0)	chr11:120675864	+	GAGGGCAGAAGCGACCGTGGGGG	GAGGGCAGAAGCGACCGTGG	GGG	69.88	chr11:120675846	+	GTTCTGCCTTGGAAAATCGAGGG	GTTCTGCCTTGGAAAATCGA	GGG	68.83	chr11:120675788	+	GACCTGGGTGGGAGAGCTGAGGG	GACCTGGGTGGGAGAGCTGA	GGG	52.69
NM_145370.4	NP_663345.2	Gps1	Gps1_In2	Intron(0)	chr11:120676389	-	GAGGCTGGGAAGAGACAACAGGG	GAGGCTGGGAAGAGACAACA	GGG	66.12	chr11:120676434	+	GCCCCAAGTCTCCCTCGGGAAGG	GCCCCAAGTCTCCCTCGGGA	AGG	54.87	chr11:120676237	-	GCTGTGCCCTATGGAGAAGCAGG	GCTGTGCCCTATGGAGAAGC	AGG	54.78
NM_145370.4	NP_663345.2	Gps1	Gps1_In3	Intron(2)	chr11:120676823	-	GCTACCAGCTCTCCACCCCAAGG	GCTACCAGCTCTCCACCCCA	AGG	60.93	chr11:120676974	-	GAAGGTCAAAAGAGAGTAGGAGG	GAAGGTCAAAAGAGAGTAGG	AGG	59.61	chr11:120676772	-	GGAGGCACATCACGGGTGAAAGG	GGAGGCACATCACGGGTGAA	AGG	59.11
NM_145370.4	NP_663345.2	Gps1	Gps1_In4	Intron(2)
NM_145370.4	NP_663345.2	Gps1	Gps1_In5	Intron(0)
NM_145370.4	NP_663345.2	Gps1	Gps1_In6	Intron(0)	chr11:120677743	+	GTTTGGGCTCAGGGTAAGGTGGG	GTTTGGGCTCAGGGTAAGGT	GGG	47.95	chr11:120677749	+	GCTCAGGGTAAGGTGGGGACAGG	GCTCAGGGTAAGGTGGGGAC	AGG	42.32
NM_145370.4	NP_663345.2	Gps1	Gps1_In7	Intron(1)	chr11:120677957	+	GAGAGAGCTAGTGGGGTCTGGGG	GAGAGAGCTAGTGGGGTCTG	GGG	61.5	chr11:120677950	+	GTTCATAGAGAGAGCTAGTGGGG	GTTCATAGAGAGAGCTAGTG	GGG	56.01	chr11:120678114	+	GCCCAGAGGCGACCCACTGATGG	GCCCAGAGGCGACCCACTGA	TGG	53.76
NM_145370.4	NP_663345.2	Gps1	Gps1_In8	Intron(0)	chr11:120678367	+	GCTTTAACCTCTCGTCAATGAGG	GCTTTAACCTCTCGTCAATG	AGG	60.18	chr11:120678410	+	GGTAGTGGGAAAGGTAGAGTAGG	GGTAGTGGGAAAGGTAGAGT	AGG	57.27	chr11:120678401	+	GTCTTTATGGGTAGTGGGAAAGG	GTCTTTATGGGTAGTGGGAA	AGG	51.45
NM_145370.4	NP_663345.2	Gps1	Gps1_In9	Intron(2)
NM_145370.4	NP_663345.2	Gps1	Gps1_In10	Intron(0)
NM_145370.4	NP_663345.2	Gps1	Gps1_In11	Intron(0)
NM_145370.4	NP_663345.2	Gps1	Gps1_In12	Intron(0)
NM_145370.4	NP_663345.2	Gps1	Gps1_In13	Intron(0)
NM_001166477.1	NP_001159949.1	Hmga1b	Hmga1b_In1	Intron(0)
NM_133223.4	NP_573486.1	Rac3	Rac3_In1	Intron(2)	chr11:120612904	-	GTCGTAGCTCGGTAAATCTGCGG	GTCGTAGCTCGGTAAATCTG	CGG	67.67	chr11:120612939	-	GAGGTTACTTTGGGTGACTGGGG	GAGGTTACTTTGGGTGACTG	GGG	60.87	chr11:120612915	-	GGGGTGGATAGGTCGTAGCTCGG	GGGGTGGATAGGTCGTAGCT	CGG	59.77
NM_133223.4	NP_573486.1	Rac3	Rac3_In2	Intron(2)	chr11:120613242	-	GCCAGCACCCCACCTCACCACGG	GCCAGCACCCCACCTCACCA	CGG	65.77	chr11:120613230	+	GGTTCTGGGTTTCCGTGGTGAGG	GGTTCTGGGTTTCCGTGGTG	AGG	60.16	chr11:120613216	+	GTTCAAGTGACCCTGGTTCTGGG	GTTCAAGTGACCCTGGTTCT	GGG	30.53
NM_133223.4	NP_573486.1	Rac3	Rac3_In3	Intron(0)	chr11:120613546	+	GGTGGTTCCTGAATGGAATGGGG	GGTGGTTCCTGAATGGAATG	GGG	65.59	chr11:120613539	+	GGTGTAGGGTGGTTCCTGAATGG	GGTGTAGGGTGGTTCCTGAA	TGG	52.21	chr11:120613545	+	GGGTGGTTCCTGAATGGAATGGG	GGGTGGTTCCTGAATGGAAT	GGG	41.43
NM_133223.4	NP_573486.1	Rac3	Rac3_In4	Intron(0)	chr11:120613749	+	GGGAGGCACTGAAAACATCAGGG	GGGAGGCACTGAAAACATCA	GGG	70.04	chr11:120613838	-	GTAAACAAAGATACCCACCCAGG	GTAAACAAAGATACCCACCC	AGG	64.24	chr11:120613782	+	GACAGCTCACCTCTGGCCATGGG	GACAGCTCACCTCTGGCCAT	GGG	46.46
NM_133223.4	NP_573486.1	Rac3	Rac3_In5	Intron(1)
NM_153545.2	NP_705773.2	Lrrc45	Lrrc45_In2	Intron(1)	chr11:120605425	-	GCTCACAGACACCCGCTCTGAGG	GCTCACAGACACCCGCTCTG	AGG	65.84	chr11:120605583	+	GGCTTGAGAAAGATAAGGTCTGG	GGCTTGAGAAAGATAAGGTC	TGG	52.5	chr11:120605466	-	GAGGAGAGAGCAGAGAGGCCTGG	GAGGAGAGAGCAGAGAGGCC	TGG	46.58
NM_153545.2	NP_705773.2	Lrrc45	Lrrc45_In3	Intron(0)	chr11:120605901	+	GAGTCTCTGTGGTTCAAATGTGG	GAGTCTCTGTGGTTCAAATG	TGG	60.63	chr11:120605885	-	GAGACTCCAGGTGGTGGGAGAGG	GAGACTCCAGGTGGTGGGAG	AGG	49.31
NM_153545.2	NP_705773.2	Lrrc45	Lrrc45_In4	Intron(2)	chr11:120606117	-	GCAGAACCTTGGTAGGTAGTGGG	GCAGAACCTTGGTAGGTAGT	GGG	53.7	chr11:120606159	-	GTGGAAGGCCAGGATTAACCAGG	GTGGAAGGCCAGGATTAACC	AGG	52.86	chr11:120606151	+	GTGAATAACCTGGTTAATCCTGG	GTGAATAACCTGGTTAATCC	TGG	50.67
NM_153545.2	NP_705773.2	Lrrc45	Lrrc45_In5	Intron(1)	chr11:120606489	+	GCACCCTGTCCCTCTGGTGATGG	GCACCCTGTCCCTCTGGTGA	TGG	49.85	chr11:120606521	-	GCCAGTATAGCCAGGAGCCCAGG	GCCAGTATAGCCAGGAGCCC	AGG	44.83	chr11:120606520	+	GCCTGGGCTCCTGGCTATACTGG	GCCTGGGCTCCTGGCTATAC	TGG	32.55
NM_153545.2	NP_705773.2	Lrrc45	Lrrc45_In6	Intron(1)	chr11:120606823	+	GGAGCCCATCAATCACAGAAGGG	GGAGCCCATCAATCACAGAA	GGG	70.24	chr11:120606850	+	GTTCAGGGCTTAAGGCATGGTGG	GTTCAGGGCTTAAGGCATGG	TGG	65.43	chr11:120607028	+	GGGCAGAAACTCAGCTAGGGAGG	GGGCAGAAACTCAGCTAGGG	AGG	64.07
NM_153545.2	NP_705773.2	Lrrc45	Lrrc45_In7	Intron(0)	chr11:120608049	-	GTCTTGTCTCAGAGGCCTGGAGG	GTCTTGTCTCAGAGGCCTGG	AGG	71.3	chr11:120608098	-	GACGTCAGCATATAGGATGTGGG	GACGTCAGCATATAGGATGT	GGG	64.1	chr11:120608161	-	GAGGGTGGACAGACAGAGCGAGG	GAGGGTGGACAGACAGAGCG	AGG	60.31
NM_153545.2	NP_705773.2	Lrrc45	Lrrc45_In8	Intron(2)	chr11:120608534	+	GCTCTGGACCTGGTGAACCCGGG	GCTCTGGACCTGGTGAACCC	GGG	62.45	chr11:120608565	+	GAGAACAACAATTGCCGCCGAGG	GAGAACAACAATTGCCGCCG	AGG	60.54	chr11:120608494	+	GCAAGTTGGCTGGCAGTTAGTGG	GCAAGTTGGCTGGCAGTTAG	TGG	55.6
NM_153545.2	NP_705773.2	Lrrc45	Lrrc45_In9	Intron(2)
NM_153545.2	NP_705773.2	Lrrc45	Lrrc45_In10	Intron(0)
NM_153545.2	NP_705773.2	Lrrc45	Lrrc45_In11	Intron(0)
NM_153545.2	NP_705773.2	Lrrc45	Lrrc45_In12	Intron(1)
NM_153545.2	NP_705773.2	Lrrc45	Lrrc45_In13	Intron(0)	chr11:120609676	+	GGTACCCATAGTTCAGGCAGCGG	GGTACCCATAGTTCAGGCAG	CGG	58.2	chr11:120609655	+	GGTGGTGAGGCCGCAGTTGTAGG	GGTGGTGAGGCCGCAGTTGT	AGG	52.33	chr11:120609780	+	GATACCCTACATCCTGAGTAGGG	GATACCCTACATCCTGAGTA	GGG	52.28
NM_153545.2	NP_705773.2	Lrrc45	Lrrc45_In14	Intron(0)	chr11:120610120	+	GGAATGTCTGTGTGGTTCTGAGG	GGAATGTCTGTGTGGTTCTG	AGG	62.52	chr11:120610099	+	GTGACATTCGGGCCTGAGCAAGG	GTGACATTCGGGCCTGAGCA	AGG	56.43	chr11:120610065	-	GACCTTTTAGGGACACTCATGGG	GACCTTTTAGGGACACTCAT	GGG	52.29
NM_153545.2	NP_705773.2	Lrrc45	Lrrc45_In15	Intron(0)	chr11:120610676	-	GGACAGATATGGTCTGCCAGTGG	GGACAGATATGGTCTGCCAG	TGG	66.08	chr11:120610655	-	GGACTGGCCACCTCTCTGCAGGG	GGACTGGCCACCTCTCTGCA	GGG	59.47	chr11:120610634	-	GGATCGAGGACAGGGCTGCATGG	GGATCGAGGACAGGGCTGCA	TGG	54.59
NM_153545.2	NP_705773.2	Lrrc45	Lrrc45_In16	Intron(0)
NM_153545.2	NP_705773.2	Lrrc45	Lrrc45_In17	Intron(1)	chr11:120611216	-	GGGGGGCTGGGTCTTTAGAAAGG	GGGGGGCTGGGTCTTTAGAA	AGG	45.55
NM_001363056.1	NP_001349985.1	Aspscr1	Aspscr1_In1	Intron(0)	chr11:120564782	+	GAGCTGGTGAGTGAGATGTTTGG	GAGCTGGTGAGTGAGATGTT	TGG	54.58	chr11:120564720	+	GTCAATAATGGGTCCCCAGTAGG	GTCAATAATGGGTCCCCAGT	AGG	54.44	chr11:120564760	+	GGATTTGCATGTAGTTTGCTTGG	GGATTTGCATGTAGTTTGCT	TGG	50.1
NM_001363056.1	NP_001349985.1	Aspscr1	Aspscr1_In2	Intron(2)	chr11:120565108	-	GGGCTACACAGAGAATCTGGGGG	GGGCTACACAGAGAATCTGG	GGG	75.58	chr11:120565386	-	GGTCACCCTGGACTAACCAGAGG	GGTCACCCTGGACTAACCAG	AGG	73.67	chr11:120565882	-	GGATTCTTAGAAGACCAGAACGG	GGATTCTTAGAAGACCAGAA	CGG	71.17
NM_001363056.1	NP_001349985.1	Aspscr1	Aspscr1_In3	Intron(0)	chr11:120568927	+	GTGCGTCACGATGTCCTTGGGGG	GTGCGTCACGATGTCCTTGG	GGG	68.24	chr11:120568584	+	GAGAGGTTGAAGCTAGTCCTGGG	GAGAGGTTGAAGCTAGTCCT	GGG	60.63	chr11:120569040	+	GCATGAGCAGCTGTATTACAGGG	GCATGAGCAGCTGTATTACA	GGG	60.61
NM_001363056.1	NP_001349985.1	Aspscr1	Aspscr1_In4	Intron(2)	chr11:120574677	-	GACAGGGGTACTGTACACTGAGG	GACAGGGGTACTGTACACTG	AGG	78.58	chr11:120573863	-	GGCTTCAGAGAACAGCCTGGGGG	GGCTTCAGAGAACAGCCTGG	GGG	76.67	chr11:120573619	-	GGTAACACTACAAAGCCCCAGGG	GGTAACACTACAAAGCCCCA	GGG	76.47
NM_001363056.1	NP_001349985.1	Aspscr1	Aspscr1_In5	Intron(0)	chr11:120578057	-	GGGTTGAAGAGTCTCAAATGGGG	GGGTTGAAGAGTCTCAAATG	GGG	72.07	chr11:120578308	+	GAGATGGCAGCACAGTTGTGTGG	GAGATGGCAGCACAGTTGTG	TGG	66.12	chr11:120578453	-	GTGGACAGAAAGCGAGACGGTGG	GTGGACAGAAAGCGAGACGG	TGG	64.71
NM_001363056.1	NP_001349985.1	Aspscr1	Aspscr1_In6	Intron(2)	chr11:120579551	+	GATGTGGAAAAGGTTCCTGGAGG	GATGTGGAAAAGGTTCCTGG	AGG	71.74	chr11:120579624	-	GAAGACATGAGAAAAATGGCTGG	GAAGACATGAGAAAAATGGC	TGG	57.12	chr11:120579563	+	GTTCCTGGAGGTGGGAATGTAGG	GTTCCTGGAGGTGGGAATGT	AGG	54.09
NM_001363056.1	NP_001349985.1	Aspscr1	Aspscr1_In7	Intron(0)	chr11:120586237	-	GCTGGTGACAAGAAGCACAGGGG	GCTGGTGACAAGAAGCACAG	GGG	76.04	chr11:120585846	+	GATGTTTGGCTAGATCCACGTGG	GATGTTTGGCTAGATCCACG	TGG	75.83	chr11:120585207	-	GAAGTCCTTTCTGAGAAGTGGGG	GAAGTCCTTTCTGAGAAGTG	GGG	72.2
NM_001363056.1	NP_001349985.1	Aspscr1	Aspscr1_In8	Intron(2)	chr11:120592171	-	GAGGACAGTAGGAAGGTACCAGG	GAGGACAGTAGGAAGGTACC	AGG	49.61	chr11:120592222	+	GCCTTGGAGGGGGCGCAGTTGGG	GCCTTGGAGGGGGCGCAGTT	GGG	31.55	chr11:120592228	+	GAGGGGGCGCAGTTGGGTTTTGG	GAGGGGGCGCAGTTGGGTTT	TGG	10.13
NM_001363056.1	NP_001349985.1	Aspscr1	Aspscr1_In9	Intron(0)	chr11:120592489	-	GCCAAGGAGAAGGTCCCATGTGG	GCCAAGGAGAAGGTCCCATG	TGG	72.99	chr11:120593059	+	GTGGTTGTGAGCCCATCATGTGG	GTGGTTGTGAGCCCATCATG	TGG	68.37	chr11:120592468	-	GGTGGTGCTACGTGAGCCTGGGG	GGTGGTGCTACGTGAGCCTG	GGG	65.35
NM_001363056.1	NP_001349985.1	Aspscr1	Aspscr1_In10	Intron(1)	chr11:120594070	-	GTCTTAAAACAGACCACCAGGGG	GTCTTAAAACAGACCACCAG	GGG	65.5	chr11:120593499	+	GTGACATGCAGGTGGCTCTGAGG	GTGACATGCAGGTGGCTCTG	AGG	64.06	chr11:120594291	-	GATGCTAAGCCCTGGATGTGAGG	GATGCTAAGCCCTGGATGTG	AGG	58.66
NM_001363056.1	NP_001349985.1	Aspscr1	Aspscr1_In11	Intron(1)	chr11:120594813	+	GTGATTCACAAGTCCTACTGAGG	GTGATTCACAAGTCCTACTG	AGG	64.52	chr11:120594564	+	GTGTGACCTTCTCTCTGGGATGG	GTGTGACCTTCTCTCTGGGA	TGG	50.64	chr11:120594559	+	GCAAAGTGTGACCTTCTCTCTGG	GCAAAGTGTGACCTTCTCTC	TGG	35.7
NM_001363056.1	NP_001349985.1	Aspscr1	Aspscr1_In12	Intron(0)	chr11:120595229	-	GGTGTCATACAGCAGCCCAGGGG	GGTGTCATACAGCAGCCCAG	GGG	76.98	chr11:120596291	+	GGGAGAACTAAACCACAGAGAGG	GGGAGAACTAAACCACAGAG	AGG	74.48	chr11:120595976	-	GGCGGGTGAGAGGCACACTGGGG	GGCGGGTGAGAGGCACACTG	GGG	71.98
NM_001363056.1	NP_001349985.1	Aspscr1	Aspscr1_In13	Intron(1)	chr11:120599616	+	GAGGTACCTAAGTGGGTTGGGGG	GAGGTACCTAAGTGGGTTGG	GGG	49.44
NM_001363056.1	NP_001349985.1	Aspscr1	Aspscr1_In14	Intron(2)
NM_001363056.1	NP_001349985.1	Aspscr1	Aspscr1_In15	Intron(1)
NM_153288.3	NP_695020.1	Npb	Npb_In1	Intron(0)
NM_001038230.2	NP_001033319.1	Anapc11	Anapc11_In2	Intron(1)	chr11:120494589	+	GTGAGGCCGATACTGCTGTGGGG	GTGAGGCCGATACTGCTGTG	GGG	76.63	chr11:120496009	+	GCTGTTGACTAATGTCCCAGAGG	GCTGTTGACTAATGTCCCAG	AGG	72.46	chr11:120491376	+	GAAAACACATTTACGCCAGGTGG	GAAAACACATTTACGCCAGG	TGG	70.86
NM_008101.2	NP_032127.2	Gcgr	Gcgr_In2	Intron(0)
NM_008101.2	NP_032127.2	Gcgr	Gcgr_In3	Intron(1)	chr11:120426808	+	GTAGTGATGGTGATGCTCAGGGG	GTAGTGATGGTGATGCTCAG	GGG	75.48	chr11:120426048	-	GGACAGCAGGGACAACTAGGAGG	GGACAGCAGGGACAACTAGG	AGG	68.23	chr11:120426243	+	GAGATGACAAGTGCCTGGGAGGG	GAGATGACAAGTGCCTGGGA	GGG	64.8
NM_008101.2	NP_032127.2	Gcgr	Gcgr_In4	Intron(1)
NM_008101.2	NP_032127.2	Gcgr	Gcgr_In5	Intron(0)
NM_008101.2	NP_032127.2	Gcgr	Gcgr_In6	Intron(2)
NM_008101.2	NP_032127.2	Gcgr	Gcgr_In7	Intron(0)
NM_008101.2	NP_032127.2	Gcgr	Gcgr_In8	Intron(1)
NM_008101.2	NP_032127.2	Gcgr	Gcgr_In9	Intron(2)
NM_008101.2	NP_032127.2	Gcgr	Gcgr_In10	Intron(0)	chr11:120428301	+	GAGGCTAAGAGGATGGAGGGTGG	GAGGCTAAGAGGATGGAGGG	TGG	56.69	chr11:120428347	+	GGATGTACATGCTGGGCTGTGGG	GGATGTACATGCTGGGCTGT	GGG	56.37	chr11:120428294	+	GCCTTCTGAGGCTAAGAGGATGG	GCCTTCTGAGGCTAAGAGGA	TGG	55.18
NM_008101.2	NP_032127.2	Gcgr	Gcgr_In11	Intron(2)
NM_008101.2	NP_032127.2	Gcgr	Gcgr_In12	Intron(0)
NM_008101.2	NP_032127.2	Gcgr	Gcgr_In13	Intron(0)	chr11:120429156	-	GTTTCACCTTGGGTTCAGCGGGG	GTTTCACCTTGGGTTCAGCG	GGG	65.72	chr11:120429192	+	GGTCTGCTTAGATTAAGGCTGGG	GGTCTGCTTAGATTAAGGCT	GGG	64.86	chr11:120429079	+	GTTGGATGTCAGGTCCCCCTAGG	GTTGGATGTCAGGTCCCCCT	AGG	56.77
NM_013770.2	NP_038798.2	Slc25a10	Slc25a10_In1	Intron(0)	chr11:120383910	-	GAAGTAGTAGAAACTGCCTGAGG	GAAGTAGTAGAAACTGCCTG	AGG	77.02	chr11:120384100	+	GCTGGCCATTGGGTACACTGGGG	GCTGGCCATTGGGTACACTG	GGG	74.98	chr11:120383122	+	GCAGCGGTGGAAAATCCCCGGGG	GCAGCGGTGGAAAATCCCCG	GGG	74.91
NM_013770.2	NP_038798.2	Slc25a10	Slc25a10_In2	Intron(0)	chr11:120385703	+	GTCTCGGCTGCTCGAAAGCTCGG	GTCTCGGCTGCTCGAAAGCT	CGG	50.61	chr11:120385507	+	GCCTCTCAGGGGTTGGTTCTGGG	GCCTCTCAGGGGTTGGTTCT	GGG	23.65
NM_013770.2	NP_038798.2	Slc25a10	Slc25a10_In3	Intron(1)
NM_013770.2	NP_038798.2	Slc25a10	Slc25a10_In4	Intron(2)	chr11:120386150	-	GCCTACCCAAGTTCAGGGAAGGG	GCCTACCCAAGTTCAGGGAA	GGG	59.67	chr11:120386149	+	GCCCTTCCCTGAACTTGGGTAGG	GCCCTTCCCTGAACTTGGGT	AGG	58.01	chr11:120386155	-	GGATTGCCTACCCAAGTTCAGGG	GGATTGCCTACCCAAGTTCA	GGG	53.48
NM_013770.2	NP_038798.2	Slc25a10	Slc25a10_In5	Intron(2)	chr11:120387129	+	GTACTGTTGCAAGAGTTGTGTGG	GTACTGTTGCAAGAGTTGTG	TGG	73.03	chr11:120386467	-	GACAGCACTTAGTGACCTCAGGG	GACAGCACTTAGTGACCTCA	GGG	66.56	chr11:120387141	+	GAGTTGTGTGGCCCACCCTGGGG	GAGTTGTGTGGCCCACCCTG	GGG	62.41
NM_013770.2	NP_038798.2	Slc25a10	Slc25a10_In6	Intron(1)	chr11:120387369	+	GCTGGGGGTGGAAACGGGCAGGG	GCTGGGGGTGGAAACGGGCA	GGG	52.29	chr11:120387364	+	GGTGGGCTGGGGGTGGAAACGGG	GGTGGGCTGGGGGTGGAAAC	GGG	40.19
NM_013770.2	NP_038798.2	Slc25a10	Slc25a10_In7	Intron(0)	chr11:120387701	+	GTTTAAGGAATGTCCATGTGTGG	GTTTAAGGAATGTCCATGTG	TGG	71.82	chr11:120387630	-	GCACAGCACGATTCTCCCCATGG	GCACAGCACGATTCTCCCCA	TGG	63.42	chr11:120387714	-	GTGACCTGCGTCACCACACATGG	GTGACCTGCGTCACCACACA	TGG	60.65
NM_013770.2	NP_038798.2	Slc25a10	Slc25a10_In8	Intron(0)	chr11:120388065	-	GTCTCCAAGAGAAGCGACACAGG	GTCTCCAAGAGAAGCGACAC	AGG	62.52	chr11:120388124	+	GCTCTTTTAAGGTGGCCTGTGGG	GCTCTTTTAAGGTGGCCTGT	GGG	56.27	chr11:120388093	+	GCTGCAAGAATTCTCAGGAATGG	GCTGCAAGAATTCTCAGGAA	TGG	55.53
NM_013770.2	NP_038798.2	Slc25a10	Slc25a10_In9	Intron(0)	chr11:120388419	-	GAGCAACTGGAAAGGAACAGGGG	GAGCAACTGGAAAGGAACAG	GGG	76.73	chr11:120388496	-	GGCTTCCTCTGTAAAAACCAAGG	GGCTTCCTCTGTAAAAACCA	AGG	67.03	chr11:120388390	+	GGCATAGGAGCCCAGAGACAAGG	GGCATAGGAGCCCAGAGACA	AGG	58.88
NM_013770.2	NP_038798.2	Slc25a10	Slc25a10_In10	Intron(0)
NM_027204.3	NP_081480.2	Mrpl12	Mrpl12_In1	Intron(2)	chr11:120375880	-	GTCTGCAATACTGCCCAGAACGG	GTCTGCAATACTGCCCAGAA	CGG	69.2	chr11:120375988	+	GCGGTGGCAGACTGAGCACATGG	GCGGTGGCAGACTGAGCACA	TGG	60.93	chr11:120375953	+	GGTCCCTTAACCCCAGCTTGTGG	GGTCCCTTAACCCCAGCTTG	TGG	60.19
NM_027204.3	NP_081480.2	Mrpl12	Mrpl12_In2	Intron(0)
NM_027204.3	NP_081480.2	Mrpl12	Mrpl12_In3	Intron(0)	chr11:120376672	-	GGAGCCCACAGCAGAACACAGGG	GGAGCCCACAGCAGAACACA	GGG	65.51	chr11:120376651	-	GGATTACAGCTACAGACTCAAGG	GGATTACAGCTACAGACTCA	AGG	65.45	chr11:120378163	+	GTTGTCGTGGCTGAGGATTGAGG	GTTGTCGTGGCTGAGGATTG	AGG	65.44
NM_027204.3	NP_081480.2	Mrpl12	Mrpl12_In4	Intron(0)
NM_008244.3	NP_032270.3	Hgs	Hgs_In1	Intron(1)	chr11:120358959	-	GTCCTAGGAAGCATTCCCCAAGG	GTCCTAGGAAGCATTCCCCA	AGG	67.07	chr11:120359480	+	GACTCTGTTGAGAAGCAGCAGGG	GACTCTGTTGAGAAGCAGCA	GGG	66.79	chr11:120358745	+	GGGCTGTACACTGAGTCCTGGGG	GGGCTGTACACTGAGTCCTG	GGG	65.9
NM_008244.3	NP_032270.3	Hgs	Hgs_In2	Intron(2)	chr11:120360075	+	GGTCTGTCAGGCTAAACTCATGG	GGTCTGTCAGGCTAAACTCA	TGG	61.62	chr11:120360330	+	GGCTTTCCTAACCATACTGAGGG	GGCTTTCCTAACCATACTGA	GGG	60.55	chr11:120360051	+	GACTCACTGATATTTCCTTGAGG	GACTCACTGATATTTCCTTG	AGG	60.51
NM_008244.3	NP_032270.3	Hgs	Hgs_In3	Intron(0)	chr11:120360560	-	GCTATGTGGAGACCTGACACCGG	GCTATGTGGAGACCTGACAC	CGG	75.38	chr11:120360569	+	GGTCTCCACATAGCAACCAGTGG	GGTCTCCACATAGCAACCAG	TGG	70.56	chr11:120360555	-	GTGGAGACCTGACACCGGAAGGG	GTGGAGACCTGACACCGGAA	GGG	65.13
NM_008244.3	NP_032270.3	Hgs	Hgs_In4	Intron(0)	chr11:120361333	+	GTTTAGGTGACAGAATCAAGAGG	GTTTAGGTGACAGAATCAAG	AGG	70.71	chr11:120361674	-	GTGCCAAAACAAAAACAGCGAGG	GTGCCAAAACAAAAACAGCG	AGG	68.93	chr11:120361394	+	GAATTCATACCCTTCAGCAGAGG	GAATTCATACCCTTCAGCAG	AGG	65.88
NM_008244.3	NP_032270.3	Hgs	Hgs_In5	Intron(1)	chr11:120362699	+	GAGCTAATCAGGTTTCCGAGTGG	GAGCTAATCAGGTTTCCGAG	TGG	75.26	chr11:120362759	+	GAAGATCTCACAAGTCAGGGTGG	GAAGATCTCACAAGTCAGGG	TGG	70.75	chr11:120362517	+	GTGATAGGGACAAGGGAGGGCGG	GTGATAGGGACAAGGGAGGG	CGG	62.25
NM_008244.3	NP_032270.3	Hgs	Hgs_In6	Intron(0)	chr11:120364965	+	GTTTAGGCCACAGAATTCGATGG	GTTTAGGCCACAGAATTCGA	TGG	65.37	chr11:120364951	-	GGCCTAAACCACATGGCCCAGGG	GGCCTAAACCACATGGCCCA	GGG	63.74	chr11:120364972	-	GCCAAGACCATCGAATTCTGTGG	GCCAAGACCATCGAATTCTG	TGG	63.38
NM_008244.3	NP_032270.3	Hgs	Hgs_In7	Intron(0)	chr11:120365544	+	GGGTCTGAGCAACAGCACTGGGG	GGGTCTGAGCAACAGCACTG	GGG	76.6	chr11:120365319	-	GATGACACTGAGCACCACAGAGG	GATGACACTGAGCACCACAG	AGG	75.49	chr11:120365396	+	GGAAAGCTTAGGCTGAGTCAGGG	GGAAAGCTTAGGCTGAGTCA	GGG	68.78
NM_008244.3	NP_032270.3	Hgs	Hgs_In8	Intron(2)	chr11:120367020	+	GGGCATGACCGCCAATGCTGTGG	GGGCATGACCGCCAATGCTG	TGG	64.62	chr11:120367825	-	GAGAATGGCAGAAGGGACCTCGG	GAGAATGGCAGAAGGGACCT	CGG	63.89	chr11:120367194	-	GCTAAGCATATACACATCACAGG	GCTAAGCATATACACATCAC	AGG	62.95
NM_008244.3	NP_032270.3	Hgs	Hgs_In9	Intron(0)
NM_008244.3	NP_032270.3	Hgs	Hgs_In10	Intron(0)
NM_008244.3	NP_032270.3	Hgs	Hgs_In11	Intron(0)	chr11:120368751	-	GAAGAGTTTCCACCACCCGCAGG	GAAGAGTTTCCACCACCCGC	AGG	60.37	chr11:120369053	+	GCTGTCATTTGGTGCCATGTGGG	GCTGTCATTTGGTGCCATGT	GGG	57.48	chr11:120368985	+	GGGCTTGTGAAGGAAAGGGCTGG	GGGCTTGTGAAGGAAAGGGC	TGG	57.45
NM_008244.3	NP_032270.3	Hgs	Hgs_In12	Intron(0)
NM_008244.3	NP_032270.3	Hgs	Hgs_In13	Intron(0)
NM_008244.3	NP_032270.3	Hgs	Hgs_In14	Intron(0)	chr11:120369785	+	GTCAAGCATGAAGGACACAGTGG	GTCAAGCATGAAGGACACAG	TGG	70.44	chr11:120369722	+	GCCCAGTCACAGGTGGAAGAGGG	GCCCAGTCACAGGTGGAAGA	GGG	54.63	chr11:120369723	-	GCCCTCTTCCACCTGTGACTGGG	GCCCTCTTCCACCTGTGACT	GGG	49.62
NM_008244.3	NP_032270.3	Hgs	Hgs_In15	Intron(1)	chr11:120370297	+	GCTCTGCTCAAGGAGAACAGAGG	GCTCTGCTCAAGGAGAACAG	AGG	73.83	chr11:120370234	+	GTGAGGTGGTCCCATTGGTGGGG	GTGAGGTGGTCCCATTGGTG	GGG	61	chr11:120370283	-	GAGCAGAGCTGTTGGCCCTAGGG	GAGCAGAGCTGTTGGCCCTA	GGG	48.38
NM_008244.3	NP_032270.3	Hgs	Hgs_In16	Intron(0)
NM_008244.3	NP_032270.3	Hgs	Hgs_In17	Intron(0)
NM_008244.3	NP_032270.3	Hgs	Hgs_In18	Intron(1)	chr11:120372250	+	GTGGGTATAGGTGCTTTCAGGGG	GTGGGTATAGGTGCTTTCAG	GGG	68.98	chr11:120372552	-	GACTATCCATCCCCACAGAGAGG	GACTATCCATCCCCACAGAG	AGG	68.75	chr11:120371435	-	GCATACGGAAGTAGAACCACCGG	GCATACGGAAGTAGAACCAC	CGG	67.45
NM_008244.3	NP_032270.3	Hgs	Hgs_In19	Intron(0)
NM_008244.3	NP_032270.3	Hgs	Hgs_In20	Intron(0)
NM_008244.3	NP_032270.3	Hgs	Hgs_In21	Intron(0)	chr11:120374101	-	GGTTGTTACCAATATGGCAATGG	GGTTGTTACCAATATGGCAA	TGG	58.06	chr11:120374031	-	GTGTACATACGTGCACTTAATGG	GTGTACATACGTGCACTTAA	TGG	46.47
NM_152807.4	NP_690020.1	Ccdc137	Ccdc137_In1	Intron(2)	chr11:120349164	+	GCCATGTGTTGAATGAACGGAGG	GCCATGTGTTGAATGAACGG	AGG	78.53	chr11:120349329	-	GTTCCGGGGCCAAGAACACACGG	GTTCCGGGGCCAAGAACACA	CGG	69.26	chr11:120349270	-	GCATTTTTCTCTGCACGCTGAGG	GCATTTTTCTCTGCACGCTG	AGG	58.79
NM_152807.4	NP_690020.1	Ccdc137	Ccdc137_In2	Intron(1)	chr11:120350479	-	GGAGAGACCATGTACTCCAAGGG	GGAGAGACCATGTACTCCAA	GGG	67.38	chr11:120349806	-	GATATGTCTGGAGAGAGCAATGG	GATATGTCTGGAGAGAGCAA	TGG	66.88	chr11:120349684	+	GGTATGGGAAAGACAGCACAGGG	GGTATGGGAAAGACAGCACA	GGG	65.4
NM_152807.4	NP_690020.1	Ccdc137	Ccdc137_In3	Intron(2)	chr11:120351662	-	GAGGAGCCAAGTAAACACAATGG	GAGGAGCCAAGTAAACACAA	TGG	72.56	chr11:120352377	+	GGTCTGAGGAATGCTGACTGGGG	GGTCTGAGGAATGCTGACTG	GGG	68.3	chr11:120352006	+	GTGCTCTTGTATTATCCACGGGG	GTGCTCTTGTATTATCCACG	GGG	67
NM_152807.4	NP_690020.1	Ccdc137	Ccdc137_In4	Intron(1)	chr11:120352678	+	GGGCTTCCCACTATACCTCTGGG	GGGCTTCCCACTATACCTCT	GGG	51.49	chr11:120352685	-	GGGCCCACCCAGAGGTATAGTGG	GGGCCCACCCAGAGGTATAG	TGG	49.8
NM_152807.4	NP_690020.1	Ccdc137	Ccdc137_In5	Intron(0)	chr11:120352971	+	GAGCAAAAGTGTCCTGGCCCAGG	GAGCAAAAGTGTCCTGGCCC	AGG	49.54	chr11:120352965	+	GCTGGGGAGCAAAAGTGTCCTGG	GCTGGGGAGCAAAAGTGTCC	TGG	47.59
NM_145363.2	NP_663338.2	Tspan10	Tspan10_In1	Intron(0)	chr11:120334157	-	GGAATTTAGAGGAGGCAAGGAGG	GGAATTTAGAGGAGGCAAGG	AGG	67.76	chr11:120334855	-	GACTCTGTGACATCGAGCAGGGG	GACTCTGTGACATCGAGCAG	GGG	66.26	chr11:120334276	-	GACTGATCCTAGGTCAAGTGTGG	GACTGATCCTAGGTCAAGTG	TGG	66.26
NM_145363.2	NP_663338.2	Tspan10	Tspan10_In2	Intron(2)	chr11:120336263	+	GAGCACCCCCAGGTCTCTGGGGG	GAGCACCCCCAGGTCTCTGG	GGG	60.91	chr11:120335954	-	GATGACCTGAGCCACCACTAAGG	GATGACCTGAGCCACCACTA	AGG	59.88	chr11:120336391	-	GCCAAAATCTTGGAGATATGAGG	GCCAAAATCTTGGAGATATG	AGG	58.82
NM_172802.4	NP_766390.2	Fscn2	Fscn2_In1	Intron(1)	chr11:120255384	-	GGAAAAAACAGACTCCACAGAGG	GGAAAAAACAGACTCCACAG	AGG	84.16	chr11:120254652	+	GGGCTTAGGATGTCACTCAGTGG	GGGCTTAGGATGTCACTCAG	TGG	73.09	chr11:120253771	-	GTTAGCCATGTCTAACACTGAGG	GTTAGCCATGTCTAACACTG	AGG	72.28
NM_172802.4	NP_766390.2	Fscn2	Fscn2_In2	Intron(2)	chr11:120257837	-	GGTGATGACCGAAGTGACAGTGG	GGTGATGACCGAAGTGACAG	TGG	70.82	chr11:120257950	+	GCAATGGGTACTTCTGTGGAGGG	GCAATGGGTACTTCTGTGGA	GGG	65.09	chr11:120257949	+	GGCAATGGGTACTTCTGTGGAGG	GGCAATGGGTACTTCTGTGG	AGG	56.98
NM_172802.4	NP_766390.2	Fscn2	Fscn2_In3	Intron(1)	chr11:120258285	-	GGGTTCCCCAAAGACAGGAAAGG	GGGTTCCCCAAAGACAGGAA	AGG	62.74	chr11:120258337	+	GTAACGAATGCCTGCTTCTGTGG	GTAACGAATGCCTGCTTCTG	TGG	59.26	chr11:120258241	+	GAGGTCAACTTGATCCATCCAGG	GAGGTCAACTTGATCCATCC	AGG	56.32
NM_172802.4	NP_766390.2	Fscn2	Fscn2_In4	Intron(1)
NM_001347621.2	NP_001334550.1	Bahcc1	Bahcc1_In2	Intron(1)	chr11:120134755	+	GGCTTCTGAACAGCACACAGGGG	GGCTTCTGAACAGCACACAG	GGG	77.09	chr11:120140436	-	GGTGGATGTGAATCACCATGTGG	GGTGGATGTGAATCACCATG	TGG	76.63	chr11:120142309	-	GCCATAATAGGAAAGCTCTGTGG	GCCATAATAGGAAAGCTCTG	TGG	75.71
NM_001347621.2	NP_001334550.1	Bahcc1	Bahcc1_In3	Intron(1)	chr11:120152340	-	GCTGCAGACGTAGAAGACGGGGG	GCTGCAGACGTAGAAGACGG	GGG	78.11	chr11:120157316	+	GCTCTTCTAGGGTCTCCATGGGG	GCTCTTCTAGGGTCTCCATG	GGG	77.02	chr11:120150859	+	GTCGTGTTTACAGAGCGCAGTGG	GTCGTGTTTACAGAGCGCAG	TGG	76.08
NM_001347621.2	NP_001334550.1	Bahcc1	Bahcc1_In4	Intron(1)	chr11:120161429	-	GTAATTGCCAGGGTAAGCCAGGG	GTAATTGCCAGGGTAAGCCA	GGG	70.82	chr11:120159953	+	GAGGGACCACCAATTTGAGGAGG	GAGGGACCACCAATTTGAGG	AGG	69.28	chr11:120159526	-	GCTCTTGCAATACCTACATGAGG	GCTCTTGCAATACCTACATG	AGG	68.23
NM_001347621.2	NP_001334550.1	Bahcc1	Bahcc1_In5	Intron(1)	chr11:120164042	-	GGGGCTGAGGGACTAAGGCAGGG	GGGGCTGAGGGACTAAGGCA	GGG	64.4	chr11:120164003	-	GTTTTGGAGGGGCAGAAGCAGGG	GTTTTGGAGGGGCAGAAGCA	GGG	58.88	chr11:120164063	-	GACTAGAGCAAGCCTTCAGTTGG	GACTAGAGCAAGCCTTCAGT	TGG	49.52
NM_001347621.2	NP_001334550.1	Bahcc1	Bahcc1_In6	Intron(2)	chr11:120164356	+	GGCATTCCAATGTCCCCAAAGGG	GGCATTCCAATGTCCCCAAA	GGG	56.54	chr11:120164335	+	GCACTGGTCTGTTATGTGCATGG	GCACTGGTCTGTTATGTGCA	TGG	55.96	chr11:120164362	-	GAAGTACCCTTTGGGGACATTGG	GAAGTACCCTTTGGGGACAT	TGG	55.87
NM_001347621.2	NP_001334550.1	Bahcc1	Bahcc1_In7	Intron(1)
NM_001347621.2	NP_001334550.1	Bahcc1	Bahcc1_In8	Intron(1)	chr11:120165031	+	GCAGCAGCAGTCTTGGTACGGGG	GCAGCAGCAGTCTTGGTACG	GGG	64.29	chr11:120165146	+	GGGCTGACAGGAGATGAAGCTGG	GGGCTGACAGGAGATGAAGC	TGG	59.06	chr11:120165084	+	GGAACCAGGAGAGAGTTGTATGG	GGAACCAGGAGAGAGTTGTA	TGG	56.12
NM_001347621.2	NP_001334550.1	Bahcc1	Bahcc1_In9	Intron(0)	chr11:120165610	-	GCTTGGTGAGAGACATGCAGGGG	GCTTGGTGAGAGACATGCAG	GGG	75.22	chr11:120165615	+	GCATGTCTCTCACCAAGCAGTGG	GCATGTCTCTCACCAAGCAG	TGG	62.55	chr11:120165619	+	GTCTCTCACCAAGCAGTGGTAGG	GTCTCTCACCAAGCAGTGGT	AGG	61.91
NM_001347621.2	NP_001334550.1	Bahcc1	Bahcc1_In10	Intron(1)	chr11:120166695	-	GGAACCCGCAGAGATCCTGGGGG	GGAACCCGCAGAGATCCTGG	GGG	75.9	chr11:120166289	-	GAGTCTGGTGCCACTCTCTGCGG	GAGTCTGGTGCCACTCTCTG	CGG	69.48	chr11:120166388	+	GAAATAATCTTCCCTGCCCGAGG	GAAATAATCTTCCCTGCCCG	AGG	66.56
NM_001347621.2	NP_001334550.1	Bahcc1	Bahcc1_In11	Intron(1)	chr11:120169565	-	GCTGTGGGCCATCTACACCAGGG	GCTGTGGGCCATCTACACCA	GGG	71.92	chr11:120168358	+	GCAGAGGAGACCCCTCACTGAGG	GCAGAGGAGACCCCTCACTG	AGG	69.8	chr11:120168642	-	GATTCCACATTACTCAAGTGAGG	GATTCCACATTACTCAAGTG	AGG	69.79
NM_001347621.2	NP_001334550.1	Bahcc1	Bahcc1_In12	Intron(0)
NM_001347621.2	NP_001334550.1	Bahcc1	Bahcc1_In13	Intron(2)	chr11:120170673	+	GCAAGGCAGTTAAATCCCAGGGG	GCAAGGCAGTTAAATCCCAG	GGG	70.11	chr11:120170804	+	GACCCCAACATTCCTCTGCAGGG	GACCCCAACATTCCTCTGCA	GGG	64.89	chr11:120170622	+	GAAACCTACTCAGTTGCATGAGG	GAAACCTACTCAGTTGCATG	AGG	62
NM_001347621.2	NP_001334550.1	Bahcc1	Bahcc1_In14	Intron(2)	chr11:120171746	+	GTGTGGGCTACAGGCAACGGAGG	GTGTGGGCTACAGGCAACGG	AGG	71.2	chr11:120171140	+	GTGTTCCCTACCAAAACCTGAGG	GTGTTCCCTACCAAAACCTG	AGG	70.27	chr11:120171791	-	GGTAACAGGACATCTTGGCGAGG	GGTAACAGGACATCTTGGCG	AGG	68.76
NM_001347621.2	NP_001334550.1	Bahcc1	Bahcc1_In15	Intron(0)	chr11:120173137	-	GCTCACCTGAGCCTAACACCCGG	GCTCACCTGAGCCTAACACC	CGG	72.28	chr11:120173411	-	GACATGGAAGGGGACAGACGAGG	GACATGGAAGGGGACAGACG	AGG	70.05	chr11:120173118	+	GAGATGTTAGAAACGGGTACCGG	GAGATGTTAGAAACGGGTAC	CGG	67.89
NM_001347621.2	NP_001334550.1	Bahcc1	Bahcc1_In16	Intron(1)	chr11:120174373	-	GGTGTGACAGATCTGGCCTGGGG	GGTGTGACAGATCTGGCCTG	GGG	71.79	chr11:120174383	+	GATCTGTCACACCCTTCTCAGGG	GATCTGTCACACCCTTCTCA	GGG	61.76	chr11:120174591	+	GAGAGGAAATGCTGCTTTGGGGG	GAGAGGAAATGCTGCTTTGG	GGG	58.48
NM_001347621.2	NP_001334550.1	Bahcc1	Bahcc1_In17	Intron(1)
NM_001347621.2	NP_001334550.1	Bahcc1	Bahcc1_In18	Intron(0)	chr11:120175450	-	GGTTCAGAGTTGAGTGGGGGAGG	GGTTCAGAGTTGAGTGGGGG	AGG	47.04	chr11:120175444	-	GAGTTGAGTGGGGGAGGAGGAGG	GAGTTGAGTGGGGGAGGAGG	AGG	40.03
NM_001347621.2	NP_001334550.1	Bahcc1	Bahcc1_In19	Intron(0)
NM_001347621.2	NP_001334550.1	Bahcc1	Bahcc1_In20	Intron(1)
NM_001347621.2	NP_001334550.1	Bahcc1	Bahcc1_In21	Intron(2)
NM_001347621.2	NP_001334550.1	Bahcc1	Bahcc1_In22	Intron(0)
NM_001347621.2	NP_001334550.1	Bahcc1	Bahcc1_In23	Intron(1)	chr11:120176999	-	GGCAGCCTGATAAACCAACATGG	GGCAGCCTGATAAACCAACA	TGG	70.89	chr11:120176589	+	GGTGAAGCAAGACAAGACTTGGG	GGTGAAGCAAGACAAGACTT	GGG	70.2	chr11:120176648	+	GCAGTTGTGAGGAAGTCAGAGGG	GCAGTTGTGAGGAAGTCAGA	GGG	68.99
NM_001347621.2	NP_001334550.1	Bahcc1	Bahcc1_In24	Intron(1)	chr11:120177325	-	GAACATCTCCAGTTTTGGTGAGG	GAACATCTCCAGTTTTGGTG	AGG	57.47	chr11:120177344	+	GTTCCCAAGTGTTCCACAAAGGG	GTTCCCAAGTGTTCCACAAA	GGG	51.92	chr11:120177309	-	GGTGAGGCCCAAGTAGGAGGGGG	GGTGAGGCCCAAGTAGGAGG	GGG	48.77
NM_001347621.2	NP_001334550.1	Bahcc1	Bahcc1_In25	Intron(1)
NM_001347621.2	NP_001334550.1	Bahcc1	Bahcc1_In26	Intron(0)	chr11:120180039	-	GAAACTGAGAGCACGCAGAGGGG	GAAACTGAGAGCACGCAGAG	GGG	70.58	chr11:120180031	-	GAGCACGCAGAGGGGACAGGTGG	GAGCACGCAGAGGGGACAGG	TGG	64.56	chr11:120179967	-	GGATGGGTGAAGAAGTGTCATGG	GGATGGGTGAAGAAGTGTCA	TGG	62.22
NM_001347621.2	NP_001334550.1	Bahcc1	Bahcc1_In27	Intron(0)
NM_001110242.1	NP_001103712.1	Ndufaf8	Ndufaf8_In1	Intron(0)
NM_001110242.1	NP_001103712.1	Ndufaf8	Ndufaf8_In2	Intron(0)	chr11:119990368	-	GCCAGGATCAAGAACCCAAGCGG	GCCAGGATCAAGAACCCAAG	CGG	68.47	chr11:119990423	+	GGTCGGTGGTTAAGAACCCAGGG	GGTCGGTGGTTAAGAACCCA	GGG	64.6	chr11:119990908	+	GGATAAGGTGGCATTTGATGTGG	GGATAAGGTGGCATTTGATG	TGG	64.53
NM_001037755.3	NP_001032844.2	Baiap2	Baiap2_In1	Intron(0)	chr11:119843208	+	GACTCACCAATCCTTCACAGGGG	GACTCACCAATCCTTCACAG	GGG	80.17	chr11:119839253	-	GGGATCACAACACAGCACAGTGG	GGGATCACAACACAGCACAG	TGG	79.47	chr11:119834494	-	GTTGAAGAGAAAGTGCCCAGAGG	GTTGAAGAGAAAGTGCCCAG	AGG	77.67
NM_001037755.3	NP_001032844.2	Baiap2	Baiap2_In2	Intron(1)	chr11:119849718	-	GAGGGAAGAGAGCCACACCAGGG	GAGGGAAGAGAGCCACACCA	GGG	74.86	chr11:119848109	-	GGGTCACACTCTGAGCATGGGGG	GGGTCACACTCTGAGCATGG	GGG	70.88	chr11:119848419	+	GTGGGAGGAGAATACCCCATGGG	GTGGGAGGAGAATACCCCAT	GGG	69.29
NM_001037755.3	NP_001032844.2	Baiap2	Baiap2_In3	Intron(1)	chr11:119861292	-	GGTGAAGACAGACAGCTGAGGGG	GGTGAAGACAGACAGCTGAG	GGG	79.33	chr11:119854521	+	GTTCATAATCCAGAGCAGGGTGG	GTTCATAATCCAGAGCAGGG	TGG	77.4	chr11:119861255	-	GTGCTGTTAAAACCACCGGGAGG	GTGCTGTTAAAACCACCGGG	AGG	77.33
NM_001037755.3	NP_001032844.2	Baiap2	Baiap2_In4	Intron(0)	chr11:119871929	-	GGGCTATCACCAAGGCACAGGGG	GGGCTATCACCAAGGCACAG	GGG	73.68	chr11:119871977	+	GGTAAAGTCAGATACTCACCTGG	GGTAAAGTCAGATACTCACC	TGG	64.47	chr11:119872126	+	GCCTCCTGGTACCAATGTCCAGG	GCCTCCTGGTACCAATGTCC	AGG	54.87
NM_001037755.3	NP_001032844.2	Baiap2	Baiap2_In5	Intron(0)	chr11:119872510	-	GGATAGTAAGGCATGAACAGGGG	GGATAGTAAGGCATGAACAG	GGG	73.91	chr11:119872694	-	GATGGCCAGACTGAGGCAGGAGG	GATGGCCAGACTGAGGCAGG	AGG	65.62	chr11:119872458	-	GTCATCAGCTATATGGCAAGTGG	GTCATCAGCTATATGGCAAG	TGG	61.63
NM_001037755.3	NP_001032844.2	Baiap2	Baiap2_In6	Intron(0)	chr11:119883713	-	GTCTCAAGAGATACTGACTGAGG	GTCTCAAGAGATACTGACTG	AGG	75.63	chr11:119880742	+	GTGCAGAAGTGTGACCTGTGAGG	GTGCAGAAGTGTGACCTGTG	AGG	75.24	chr11:119880965	-	GAACAGCACCTTCCAAACTGAGG	GAACAGCACCTTCCAAACTG	AGG	74.42
NM_001037755.3	NP_001032844.2	Baiap2	Baiap2_In7	Intron(0)	chr11:119887239	+	GCAAGGCCACACATGCACGGTGG	GCAAGGCCACACATGCACGG	TGG	76.22	chr11:119885514	-	GATAGCACCAGAAAAAGTGGGGG	GATAGCACCAGAAAAAGTGG	GGG	72.98	chr11:119884755	+	GAGTGTCTGAGCTCCCAGAGTGG	GAGTGTCTGAGCTCCCAGAG	TGG	72.49
NM_001037755.3	NP_001032844.2	Baiap2	Baiap2_In8	Intron(0)
NM_001037755.3	NP_001032844.2	Baiap2	Baiap2_In9	Intron(1)	chr11:119887978	+	GACTGTGCAAGTATGTCTGTAGG	GACTGTGCAAGTATGTCTGT	AGG	63.9	chr11:119888116	+	GTGTGTATCGATTCGGAGTGTGG	GTGTGTATCGATTCGGAGTG	TGG	63.29	chr11:119888194	+	GAGGGGCTTCAGTTGATCATGGG	GAGGGGCTTCAGTTGATCAT	GGG	55.24
NM_001037755.3	NP_001032844.2	Baiap2	Baiap2_In10	Intron(2)	chr11:119889086	+	GTACAAACTGAGCTTTGCTGTGG	GTACAAACTGAGCTTTGCTG	TGG	67.63	chr11:119888610	+	GCTCTCCTAATGGGAAACCTGGG	GCTCTCCTAATGGGAAACCT	GGG	62.22	chr11:119888930	-	GTATTAAGTTAGGCAGAGCTGGG	GTATTAAGTTAGGCAGAGCT	GGG	62.01
NM_001037755.3	NP_001032844.2	Baiap2	Baiap2_In11	Intron(2)	chr11:119889597	-	GGACCTGAGATGGCTCTGAGGGG	GGACCTGAGATGGCTCTGAG	GGG	71.8	chr11:119889724	-	GAGGGACAGCCCAATCACAATGG	GAGGGACAGCCCAATCACAA	TGG	64.9	chr11:119889607	-	GCATGCAGTAGGACCTGAGATGG	GCATGCAGTAGGACCTGAGA	TGG	60.03
NM_001037755.3	NP_001032844.2	Baiap2	Baiap2_In12	Intron(0)	chr11:119890435	+	GATTACAGCCGTAGGTCCTGGGG	GATTACAGCCGTAGGTCCTG	GGG	64.79	chr11:119891127	-	GGACACCTCCCATCTGGCCAGGG	GGACACCTCCCATCTGGCCA	GGG	64.5	chr11:119890179	+	GGCTTGTGACAGAGGCTCCGTGG	GGCTTGTGACAGAGGCTCCG	TGG	64.06
NM_001037755.3	NP_001032844.2	Baiap2	Baiap2_In13	Intron(2)	chr11:119893796	-	GGGTACCTATGGACACCAGGAGG	GGGTACCTATGGACACCAGG	AGG	75.94	chr11:119896312	+	GGGCTTCTGAGAACCCACCAGGG	GGGCTTCTGAGAACCCACCA	GGG	74.53	chr11:119892652	+	GGCATGTGTAGAACAGAGTGCGG	GGCATGTGTAGAACAGAGTG	CGG	71.86
NM_001085498.2	NP_001078967.1	Chmp6	Chmp6_In1	Intron(0)	chr11:119805107	-	GGGGCTTCCAGCTCACACAGAGG	GGGGCTTCCAGCTCACACAG	AGG	66.9	chr11:119806078	+	GCAACTGCATTGTAAGGCTGGGG	GCAACTGCATTGTAAGGCTG	GGG	60.74	chr11:119805015	+	GCCCCCAGATAAAGATCCCGTGG	GCCCCCAGATAAAGATCCCG	TGG	58.33
NM_001085498.2	NP_001078967.1	Chmp6	Chmp6_In2	Intron(2)
NM_001085498.2	NP_001078967.1	Chmp6	Chmp6_In3	Intron(0)	chr11:119806750	+	GCCACAGCAGAGACCAGGAAGGG	GCCACAGCAGAGACCAGGAA	GGG	56.27	chr11:119806723	-	GAGATCTACTGAGAATGTCCTGG	GAGATCTACTGAGAATGTCC	TGG	53.42	chr11:119806705	+	GCACCCTTGGAATGTCCTCCAGG	GCACCCTTGGAATGTCCTCC	AGG	47.4
NM_001085498.2	NP_001078967.1	Chmp6	Chmp6_In4	Intron(0)	chr11:119807161	+	GCTCAGGAAGCAGCACTGGGTGG	GCTCAGGAAGCAGCACTGGG	TGG	66.97	chr11:119807063	+	GCTGTGACCAGTGGGATGGGAGG	GCTGTGACCAGTGGGATGGG	AGG	64.25	chr11:119807154	-	GTGCTGCTTCCTGAGCTCTGTGG	GTGCTGCTTCCTGAGCTCTG	TGG	58.56
NM_001085498.2	NP_001078967.1	Chmp6	Chmp6_In5	Intron(0)	chr11:119807630	+	GGCGATCCACTGCTTCCCGGGGG	GGCGATCCACTGCTTCCCGG	GGG	66.41	chr11:119807678	-	GGAACATGAATGGACTGTGAAGG	GGAACATGAATGGACTGTGA	AGG	63.05	chr11:119807677	-	GAACATGAATGGACTGTGAAGGG	GAACATGAATGGACTGTGAA	GGG	60.24
NM_001085498.2	NP_001078967.1	Chmp6	Chmp6_In6	Intron(0)	chr11:119808451	-	GCTTCTGCTGAGGAGCACTGAGG	GCTTCTGCTGAGGAGCACTG	AGG	71.23	chr11:119808369	+	GAGCCCTATGAGGTGCTGGGAGG	GAGCCCTATGAGGTGCTGGG	AGG	69.66	chr11:119808209	-	GAGCTCGCAGCCTGGATACGGGG	GAGCTCGCAGCCTGGATACG	GGG	67.9
NM_001085498.2	NP_001078967.1	Chmp6	Chmp6_In7	Intron(1)	chr11:119809298	-	GAGATGGACCTACAGGCCAGGGG	GAGATGGACCTACAGGCCAG	GGG	71.08	chr11:119808949	-	GCGCTGTGGGAGATGCCAGTGGG	GCGCTGTGGGAGATGCCAGT	GGG	66.99	chr11:119809208	-	GTCCACTTAATCCACTGACTAGG	GTCCACTTAATCCACTGACT	AGG	62.95
NM_028898.3	NP_083174.2	Rptor	Rptor_In1	Intron(0)	chr11:119531495	-	GGGACAAATGATGTGCAATGTGG	GGGACAAATGATGTGCAATG	TGG	77.07	chr11:119534356	-	GATGGTCTGTGGTCACACTGGGG	GATGGTCTGTGGTCACACTG	GGG	76.94	chr11:119531481	-	GCAATGTGGATGAAACTCTGGGG	GCAATGTGGATGAAACTCTG	GGG	75.87
NM_028898.3	NP_083174.2	Rptor	Rptor_In2	Intron(1)	chr11:119559064	+	GGAGCTGAGGTTACACACAGTGG	GGAGCTGAGGTTACACACAG	TGG	77.67	chr11:119561509	+	GATGTTTAAAGACTGGCAAGGGG	GATGTTTAAAGACTGGCAAG	GGG	72.95	chr11:119550924	-	GTGACACAACTTATCCAACAGGG	GTGACACAACTTATCCAACA	GGG	72.84
NM_028898.3	NP_083174.2	Rptor	Rptor_In3	Intron(0)	chr11:119567507	+	GGGGTGCTCAGAGATCACTGTGG	GGGGTGCTCAGAGATCACTG	TGG	83.93	chr11:119598863	-	GAGTCAGCAAGTGCTCACAGCGG	GAGTCAGCAAGTGCTCACAG	CGG	81.97	chr11:119564008	+	GGGAGGTAGAGAGAACCTGGTGG	GGGAGGTAGAGAGAACCTGG	TGG	81.12
NM_028898.3	NP_083174.2	Rptor	Rptor_In4	Intron(0)	chr11:119625528	-	GGTCTGCTGAGAGAACATGGGGG	GGTCTGCTGAGAGAACATGG	GGG	83.02	chr11:119626546	-	GGGATTTGAGAATAACACAGGGG	GGGATTTGAGAATAACACAG	GGG	81.69	chr11:119618426	-	GGGAGTCCTGATCTACCAAGAGG	GGGAGTCCTGATCTACCAAG	AGG	74.93
NM_028898.3	NP_083174.2	Rptor	Rptor_In5	Intron(0)	chr11:119641220	-	GTAGCAGAGAGAAAGAACGGAGG	GTAGCAGAGAGAAAGAACGG	AGG	76.97	chr11:119636963	+	GCTTAGTCTGATCTTCCCTGGGG	GCTTAGTCTGATCTTCCCTG	GGG	76.02	chr11:119642997	+	GGGTTTTGCCAACGACAACGGGG	GGGTTTTGCCAACGACAACG	GGG	73.3
NM_028898.3	NP_083174.2	Rptor	Rptor_In6	Intron(2)	chr11:119654335	-	GGTGTCAAAGACACCAGGGAGGG	GGTGTCAAAGACACCAGGGA	GGG	76.63	chr11:119649288	+	GTAGATCTGTAATCTCAGGGAGG	GTAGATCTGTAATCTCAGGG	AGG	75.27	chr11:119647974	+	GCGTGAGTACACACAGACTGCGG	GCGTGAGTACACACAGACTG	CGG	73.59
NM_028898.3	NP_083174.2	Rptor	Rptor_In7	Intron(2)	chr11:119682971	-	GCACCAATCAGTGAAAACGAGGG	GCACCAATCAGTGAAAACGA	GGG	77.04	chr11:119673584	+	GGTGCTGGCCAGAATCACTGGGG	GGTGCTGGCCAGAATCACTG	GGG	76.99	chr11:119680505	-	GAGTGGTGTGTCAAGCACTGGGG	GAGTGGTGTGTCAAGCACTG	GGG	75.08
NM_028898.3	NP_083174.2	Rptor	Rptor_In8	Intron(1)	chr11:119689756	+	GGGAGCAGACCAGTCTAAGGAGG	GGGAGCAGACCAGTCTAAGG	AGG	59.42	chr11:119689833	-	GCATTACGGAGCTGAGAGCAAGG	GCATTACGGAGCTGAGAGCA	AGG	58.64	chr11:119689812	-	GGCTGACACCCACTGAGCATTGG	GGCTGACACCCACTGAGCAT	TGG	52.96
NM_028898.3	NP_083174.2	Rptor	Rptor_In9	Intron(2)	chr11:119698375	+	GAGGCTGAAGCACAACAATGTGG	GAGGCTGAAGCACAACAATG	TGG	74.23	chr11:119698822	-	GTGTCACAGAGGAGGAACAGAGG	GTGTCACAGAGGAGGAACAG	AGG	74.05	chr11:119693473	+	GTGAGCATAGGCCATTGACAGGG	GTGAGCATAGGCCATTGACA	GGG	73.95
NM_028898.3	NP_083174.2	Rptor	Rptor_In10	Intron(0)	chr11:119706584	-	GTGAGGGCAGAGTAGCCGAGGGG	GTGAGGGCAGAGTAGCCGAG	GGG	72.38	chr11:119704830	+	GCACCCTGTAGAGAACTACAGGG	GCACCCTGTAGAGAACTACA	GGG	72.24	chr11:119703435	-	GAGGAAATCAAAGCTCAGAGAGG	GAGGAAATCAAAGCTCAGAG	AGG	72.17
NM_028898.3	NP_083174.2	Rptor	Rptor_In11	Intron(0)	chr11:119712369	-	GGTCTGACAACACAACCCCACGG	GGTCTGACAACACAACCCCA	CGG	76.23	chr11:119710870	-	GAGACCCAGGAACTTCTGAGGGG	GAGACCCAGGAACTTCTGAG	GGG	75.4	chr11:119709880	-	GGGAGACAGAGCCTTTTGTGTGG	GGGAGACAGAGCCTTTTGTG	TGG	70.81
NM_028898.3	NP_083174.2	Rptor	Rptor_In12	Intron(0)	chr11:119712856	+	GCAGCAGTAGAACCAAGCAGTGG	GCAGCAGTAGAACCAAGCAG	TGG	66.64	chr11:119712643	+	GTCATAGTCCTGCCAGCCCGTGG	GTCATAGTCCTGCCAGCCCG	TGG	63.57	chr11:119712899	+	GTCATCAGGAAATCAGAGAGAGG	GTCATCAGGAAATCAGAGAG	AGG	63.15
NM_028898.3	NP_083174.2	Rptor	Rptor_In13	Intron(0)	chr11:119718687	+	GTGACCTGAGAAACAAGTTGGGG	GTGACCTGAGAAACAAGTTG	GGG	79.51	chr11:119725029	-	GAGTGGACAGAGAAACCCTGTGG	GAGTGGACAGAGAAACCCTG	TGG	76.43	chr11:119717788	-	GAGCATGCCAGAAAACCGGGTGG	GAGCATGCCAGAAAACCGGG	TGG	75.12
NM_028898.3	NP_083174.2	Rptor	Rptor_In14	Intron(0)	chr11:119736789	-	GTCTTACCAAGTTATCCCCGGGG	GTCTTACCAAGTTATCCCCG	GGG	78.64	chr11:119735668	+	GCCTTACACAGACCCTACGTGGG	GCCTTACACAGACCCTACGT	GGG	76.23	chr11:119734746	-	GAAGACCAGATTCTCACCCAGGG	GAAGACCAGATTCTCACCCA	GGG	73.17
NM_028898.3	NP_083174.2	Rptor	Rptor_In15	Intron(0)	chr11:119737412	+	GTTCCTCGTACTCTCCACAGAGG	GTTCCTCGTACTCTCCACAG	AGG	68.4
NM_028898.3	NP_083174.2	Rptor	Rptor_In16	Intron(0)	chr11:119741802	-	GTGTTTGGAGAGGACCATAGAGG	GTGTTTGGAGAGGACCATAG	AGG	66.92	chr11:119740127	-	GAGAGAGATCCCAGGCAAGGAGG	GAGAGAGATCCCAGGCAAGG	AGG	65.8	chr11:119737866	-	GAGCAGTCATGTGTAAATGTGGG	GAGCAGTCATGTGTAAATGT	GGG	65.72
NM_028898.3	NP_083174.2	Rptor	Rptor_In17	Intron(0)	chr11:119744994	+	GGGGCTACTAGGAAGCACCGTGG	GGGGCTACTAGGAAGCACCG	TGG	78.07	chr11:119743570	-	GTAACCAGCAAAGTACAGGGAGG	GTAACCAGCAAAGTACAGGG	AGG	73.28	chr11:119745320	-	GTGTCCTTACTATGCCCAGGAGG	GTGTCCTTACTATGCCCAGG	AGG	73.01
NM_028898.3	NP_083174.2	Rptor	Rptor_In18	Intron(1)	chr11:119747790	+	GAAACAGCAGTAAGGTGGAGGGG	GAAACAGCAGTAAGGTGGAG	GGG	64.38	chr11:119747789	+	GGAAACAGCAGTAAGGTGGAGGG	GGAAACAGCAGTAAGGTGGA	GGG	61.44	chr11:119747516	-	GCACGCTCCACTGCAGAGGTGGG	GCACGCTCCACTGCAGAGGT	GGG	60.78
NM_028898.3	NP_083174.2	Rptor	Rptor_In19	Intron(1)	chr11:119748583	-	GACGTGAGCTTTCTTCACAGTGG	GACGTGAGCTTTCTTCACAG	TGG	73.26	chr11:119748475	+	GTTTAACATCCAGATCAGTCAGG	GTTTAACATCCAGATCAGTC	AGG	58.05	chr11:119748367	-	GGCCCATATTCTGGAGGGCAGGG	GGCCCATATTCTGGAGGGCA	GGG	58
NM_028898.3	NP_083174.2	Rptor	Rptor_In20	Intron(1)	chr11:119751397	-	GGGCGATTAGGAGATCTAGGTGG	GGGCGATTAGGAGATCTAGG	TGG	78.64	chr11:119752243	-	GGAAGACAGAGTGTACACAATGG	GGAAGACAGAGTGTACACAA	TGG	78.23	chr11:119751617	-	GGTTACATCAAGTCTCCCAGGGG	GGTTACATCAAGTCTCCCAG	GGG	78.1
NM_028898.3	NP_083174.2	Rptor	Rptor_In21	Intron(0)	chr11:119758023	-	GTTCCAACAAGTCTGTACGTAGG	GTTCCAACAAGTCTGTACGT	AGG	74.56	chr11:119761889	-	GGGGTTCATGAAAACCAAAGAGG	GGGGTTCATGAAAACCAAAG	AGG	73.31	chr11:119758134	-	GTCACTGCCTGGTACCACAGGGG	GTCACTGCCTGGTACCACAG	GGG	72
NM_028898.3	NP_083174.2	Rptor	Rptor_In22	Intron(2)	chr11:119762860	+	GTCCTCATAAACATTTGCCAGGG	GTCCTCATAAACATTTGCCA	GGG	62.44	chr11:119762538	-	GTCTAGAGAGAAAGGACAAAGGG	GTCTAGAGAGAAAGGACAAA	GGG	48.84	chr11:119762506	-	GAGAAGGGGAAATGTTAGAAGGG	GAGAAGGGGAAATGTTAGAA	GGG	47.31
NM_028898.3	NP_083174.2	Rptor	Rptor_In23	Intron(0)	chr11:119764645	-	GTGCTTGCCTAGTACTCCTGAGG	GTGCTTGCCTAGTACTCCTG	AGG	71.27	chr11:119763477	-	GCTAACTGGGACTCAAAGAGGGG	GCTAACTGGGACTCAAAGAG	GGG	69.03	chr11:119763416	-	GACTAGACCTGCAGACAGAGGGG	GACTAGACCTGCAGACAGAG	GGG	67.97
NM_028898.3	NP_083174.2	Rptor	Rptor_In24	Intron(0)	chr11:119765767	+	GTACCATGTTGTCCTCACAGAGG	GTACCATGTTGTCCTCACAG	AGG	77.47	chr11:119768851	+	GGAAGAACACAGAAGCCCTGAGG	GGAAGAACACAGAAGCCCTG	AGG	74.96	chr11:119774227	+	GATATCCTAATCGTGTGACGTGG	GATATCCTAATCGTGTGACG	TGG	74.41
NM_028898.3	NP_083174.2	Rptor	Rptor_In25	Intron(1)	chr11:119777273	-	GCTTAAAAGCCAAAGCACCAGGG	GCTTAAAAGCCAAAGCACCA	GGG	73.55	chr11:119776870	-	GGACCTGAGAGACATAGATGGGG	GGACCTGAGAGACATAGATG	GGG	73.18	chr11:119777248	-	GAATGACAGCACCTCTACCGTGG	GAATGACAGCACCTCTACCG	TGG	72.49
NM_028898.3	NP_083174.2	Rptor	Rptor_In26	Intron(2)	chr11:119778715	-	GAAATGGGCAGATTCCTCAGTGG	GAAATGGGCAGATTCCTCAG	TGG	76.28	chr11:119778857	-	GGGAGAGGAGAACACCCTAGAGG	GGGAGAGGAGAACACCCTAG	AGG	76.26	chr11:119778701	+	GGTGCTGACCTGGTCCACTGAGG	GGTGCTGACCTGGTCCACTG	AGG	71.36
NM_028898.3	NP_083174.2	Rptor	Rptor_In27	Intron(1)	chr11:119780992	-	GTGTAACCATCAACGCCCTGGGG	GTGTAACCATCAACGCCCTG	GGG	72.79	chr11:119780359	+	GATGACCATGATGCTGATGGAGG	GATGACCATGATGCTGATGG	AGG	71.02	chr11:119781455	+	GTCAAATTGAAAGTCCCAAGTGG	GTCAAATTGAAAGTCCCAAG	TGG	69.24
NM_028898.3	NP_083174.2	Rptor	Rptor_In28	Intron(1)	chr11:119782136	-	GAACTGAATAGGTGTCCTGGAGG	GAACTGAATAGGTGTCCTGG	AGG	75.17	chr11:119782711	-	GGGTACATTCGGAAGCCATGGGG	GGGTACATTCGGAAGCCATG	GGG	73.18	chr11:119782718	+	GCTTCCGAATGTACCCCCATAGG	GCTTCCGAATGTACCCCCAT	AGG	68.28
NM_028898.3	NP_083174.2	Rptor	Rptor_In29	Intron(0)	chr11:119783754	+	GGGAATATCAGATACCAGTGGGG	GGGAATATCAGATACCAGTG	GGG	77.64	chr11:119783861	-	GGAGGTGCTTAGCATACACAGGG	GGAGGTGCTTAGCATACACA	GGG	71.25	chr11:119783838	+	GATGCTGCACATAGAAGACAGGG	GATGCTGCACATAGAAGACA	GGG	70.42
NM_028898.3	NP_083174.2	Rptor	Rptor_In30	Intron(2)	chr11:119785522	+	GACCCTAACTGGGTAAACAGAGG	GACCCTAACTGGGTAAACAG	AGG	72.92	chr11:119785372	+	GCTAGAGAGAAGGCTCAGTGGGG	GCTAGAGAGAAGGCTCAGTG	GGG	71.66	chr11:119785315	+	GTGTCTTCGGCAGTGCACAGTGG	GTGTCTTCGGCAGTGCACAG	TGG	71.28
NM_028898.3	NP_083174.2	Rptor	Rptor_In31	Intron(2)	chr11:119786067	+	GCAAAGCAGAATGCACCAGGTGG	GCAAAGCAGAATGCACCAGG	TGG	66.7	chr11:119786300	+	GGAGTGGACATTGAAGCAGAAGG	GGAGTGGACATTGAAGCAGA	AGG	64.68	chr11:119786361	-	GCCAGGAACAGAGTTGTCAGAGG	GCCAGGAACAGAGTTGTCAG	AGG	64.65
NM_028898.3	NP_083174.2	Rptor	Rptor_In32	Intron(2)	chr11:119787143	-	GCTGAGAGTTATAGCAAGTGGGG	GCTGAGAGTTATAGCAAGTG	GGG	65.77	chr11:119787136	-	GTTATAGCAAGTGGGGACACAGG	GTTATAGCAAGTGGGGACAC	AGG	59.36	chr11:119787144	-	GGCTGAGAGTTATAGCAAGTGGG	GGCTGAGAGTTATAGCAAGT	GGG	55.87
NM_028898.3	NP_083174.2	Rptor	Rptor_In33	Intron(0)	chr11:119787949	+	GATTCCCAGAACCATCCCAGGGG	GATTCCCAGAACCATCCCAG	GGG	76.59	chr11:119788163	+	GCACCCTTCCTCTACCCCAGCGG	GCACCCTTCCTCTACCCCAG	CGG	73.85	chr11:119787529	-	GGGCTGGTTTCTAGGGGGCAGGG	GGGCTGGTTTCTAGGGGGCA	GGG	53.3
NM_001164636.1	NP_001158108.1	Endov	Endov_In1	Intron(2)	chr11:119382513	+	GGACAAAAAGGAGAGAGGGTGGG	GGACAAAAAGGAGAGAGGGT	GGG	67.28	chr11:119382448	+	GGTCCTCGTTTCCGGTACCGGGG	GGTCCTCGTTTCCGGTACCG	GGG	66.53	chr11:119382368	+	GAAACTGACCCTCGGTGCTGCGG	GAAACTGACCCTCGGTGCTG	CGG	62.44
NM_001164636.1	NP_001158108.1	Endov	Endov_In2	Intron(0)	chr11:119383795	+	GAAAGAAGGTCTCACCACTGTGG	GAAAGAAGGTCTCACCACTG	TGG	74.68	chr11:119386072	-	GCGCTGACTAGAGAAACCACAGG	GCGCTGACTAGAGAAACCAC	AGG	72.51	chr11:119383060	+	GTGATGTACATAAACTCCCACGG	GTGATGTACATAAACTCCCA	CGG	71.9
NM_001164636.1	NP_001158108.1	Endov	Endov_In3	Intron(0)	chr11:119390544	-	GTGGGTGGCAGTGGTCTGAGGGG	GTGGGTGGCAGTGGTCTGAG	GGG	60.18
NM_001164636.1	NP_001158108.1	Endov	Endov_In4	Intron(1)	chr11:119391196	+	GAAGAGGGTGAAGGGTCATGAGG	GAAGAGGGTGAAGGGTCATG	AGG	65.09	chr11:119390835	-	GCATTGGGTCAGCCTAGAGGAGG	GCATTGGGTCAGCCTAGAGG	AGG	63.48	chr11:119391181	+	GGACAGCAGCAGATGGAAGAGGG	GGACAGCAGCAGATGGAAGA	GGG	62.12
NM_001164636.1	NP_001158108.1	Endov	Endov_In5	Intron(0)	chr11:119391869	-	GCTGACTGTGAACACCACGGAGG	GCTGACTGTGAACACCACGG	AGG	75.66	chr11:119392784	+	GTAAAAAGTGCTGAGCATGGGGG	GTAAAAAGTGCTGAGCATGG	GGG	75.41	chr11:119391938	-	GGGTAGAAAATGGTACACTGGGG	GGGTAGAAAATGGTACACTG	GGG	72.67
NM_001164636.1	NP_001158108.1	Endov	Endov_In6	Intron(0)	chr11:119393371	+	GTGCCACCTGAAGATGCCTGAGG	GTGCCACCTGAAGATGCCTG	AGG	65.42	chr11:119393325	-	GAATGTGACACAGCATACCCTGG	GAATGTGACACAGCATACCC	TGG	64.55	chr11:119393321	-	GTGACACAGCATACCCTGGTTGG	GTGACACAGCATACCCTGGT	TGG	63.62
NM_001164636.1	NP_001158108.1	Endov	Endov_In7	Intron(0)	chr11:119395747	-	GAGAGATGCTGAGACCCTCGGGG	GAGAGATGCTGAGACCCTCG	GGG	72.94	chr11:119395699	+	GAGCATCCTGGAAAAGCAAGAGG	GAGCATCCTGGAAAAGCAAG	AGG	68.82	chr11:119394245	+	GCTGCTGTTCAGGGACCCAGAGG	GCTGCTGTTCAGGGACCCAG	AGG	68.63
NM_001164636.1	NP_001158108.1	Endov	Endov_In8	Intron(2)	chr11:119397616	+	GGGTGGGGAAGTGAGACACAGGG	GGGTGGGGAAGTGAGACACA	GGG	72.55	chr11:119396917	-	GGGGAGGATCCAGCACACAGTGG	GGGGAGGATCCAGCACACAG	TGG	71.97	chr11:119396898	-	GTGGGTGTAGTGATCAATGGGGG	GTGGGTGTAGTGATCAATGG	GGG	71.93
NM_001040005.3	NP_001035094.2	Rnf213	Rnf213_In2	Intron(1)	chr11:119291157	+	GAATGTACACTTTACCACGGAGG	GAATGTACACTTTACCACGG	AGG	74.71	chr11:119287260	-	GTCAGCAGGAGAGATCAGGGAGG	GTCAGCAGGAGAGATCAGGG	AGG	72.32	chr11:119286178	+	GCTCACCAAGGAGAGAACAAGGG	GCTCACCAAGGAGAGAACAA	GGG	72
NM_001040005.3	NP_001035094.2	Rnf213	Rnf213_In3	Intron(0)	chr11:119295819	+	GTGTTCTGACAACCACCGTGTGG	GTGTTCTGACAACCACCGTG	TGG	76.31	chr11:119297136	-	GCAAAGCATGATGGGTACGTGGG	GCAAAGCATGATGGGTACGT	GGG	75.87	chr11:119295834	-	GCATTTCATGAAGGACCACACGG	GCATTTCATGAAGGACCACA	CGG	72.97
NM_001040005.3	NP_001035094.2	Rnf213	Rnf213_In4	Intron(0)	chr11:119300133	-	GCCATAGGGAAGTAACTGAGAGG	GCCATAGGGAAGTAACTGAG	AGG	71.77
NM_001040005.3	NP_001035094.2	Rnf213	Rnf213_In5	Intron(0)	chr11:119300790	+	GGACAAGGTTGAAGAGTGGGGGG	GGACAAGGTTGAAGAGTGGG	GGG	69.25	chr11:119300815	-	GTGTGCTTACCATGACACGCAGG	GTGTGCTTACCATGACACGC	AGG	68.51	chr11:119300822	+	GTCATGGTAAGCACACCAGAAGG	GTCATGGTAAGCACACCAGA	AGG	65.81
NM_001040005.3	NP_001035094.2	Rnf213	Rnf213_In6	Intron(2)	chr11:119301201	+	GACACCAGTCCTAAGTCACACGG	GACACCAGTCCTAAGTCACA	CGG	73.46	chr11:119301365	-	GCATCATAATTTCTCTGCTGTGG	GCATCATAATTTCTCTGCTG	TGG	48.39
NM_001040005.3	NP_001035094.2	Rnf213	Rnf213_In7	Intron(2)	chr11:119301985	+	GTTTTTCTATGTAGCTGTCCCGG	GTTTTTCTATGTAGCTGTCC	CGG	50.72	chr11:119301784	-	GAAAGCAAAGGAAGAGTGGATGG	GAAAGCAAAGGAAGAGTGGA	TGG	45.08	chr11:119301870	-	GGAGGATTATTGTGAGTTCCAGG	GGAGGATTATTGTGAGTTCC	AGG	36.53
NM_001040005.3	NP_001035094.2	Rnf213	Rnf213_In8	Intron(1)	chr11:119304771	-	GATTGAGCAGTAGAGAGAGGTGG	GATTGAGCAGTAGAGAGAGG	TGG	69.01	chr11:119302641	+	GGGAAATGGCTCCTGCTAGGAGG	GGGAAATGGCTCCTGCTAGG	AGG	66.85	chr11:119304081	+	GCTGTTGTGAGCCATCGCGTGGG	GCTGTTGTGAGCCATCGCGT	GGG	65.23
NM_001040005.3	NP_001035094.2	Rnf213	Rnf213_In9	Intron(0)	chr11:119305573	-	GTGCACAGAGGAAACCCCTGAGG	GTGCACAGAGGAAACCCCTG	AGG	72.78	chr11:119305525	+	GTGGGCTGAGTACAGATTGGGGG	GTGGGCTGAGTACAGATTGG	GGG	69.11	chr11:119305566	-	GAGGAAACCCCTGAGGAAGAGGG	GAGGAAACCCCTGAGGAAGA	GGG	63.57
NM_001040005.3	NP_001035094.2	Rnf213	Rnf213_In10	Intron(2)	chr11:119306980	+	GACTTGAAAGTCACATCAGGCGG	GACTTGAAAGTCACATCAGG	CGG	67.11	chr11:119307151	+	GACAGAACCATCTCCTGGTGTGG	GACAGAACCATCTCCTGGTG	TGG	59.25	chr11:119306824	-	GGAGCCCAGGAAACCCATCCCGG	GGAGCCCAGGAAACCCATCC	CGG	58.49
NM_001040005.3	NP_001035094.2	Rnf213	Rnf213_In11	Intron(2)	chr11:119308268	-	GTCACACCCATCCCTAACCAGGG	GTCACACCCATCCCTAACCA	GGG	72.06	chr11:119308625	+	GCAGGCTGACCACAGCGACAGGG	GCAGGCTGACCACAGCGACA	GGG	68.8	chr11:119308090	-	GGTGCTTCCTAACAGGTCGGGGG	GGTGCTTCCTAACAGGTCGG	GGG	65.09
NM_001040005.3	NP_001035094.2	Rnf213	Rnf213_In12	Intron(0)	chr11:119309375	+	GGTGTGGTGATGTTTCCTGTGGG	GGTGTGGTGATGTTTCCTGT	GGG	66.12	chr11:119309515	+	GAACATGGATCTATCAGGCTGGG	GAACATGGATCTATCAGGCT	GGG	61.07	chr11:119309354	+	GTAATGACGTTGGTTCTGCTAGG	GTAATGACGTTGGTTCTGCT	AGG	61.05
NM_001040005.3	NP_001035094.2	Rnf213	Rnf213_In13	Intron(2)	chr11:119310473	+	GCATCTGAAGTCAGGAAGTGGGG	GCATCTGAAGTCAGGAAGTG	GGG	67.35	chr11:119310150	-	GGTTTGCAATCTCCCCAGTGAGG	GGTTTGCAATCTCCCCAGTG	AGG	66.34	chr11:119310274	+	GAGTCCTGGCTTCCATCTGGAGG	GAGTCCTGGCTTCCATCTGG	AGG	64.88
NM_001040005.3	NP_001035094.2	Rnf213	Rnf213_In14	Intron(0)	chr11:119311271	-	GAAGTACCCAGTTAACAGTGGGG	GAAGTACCCAGTTAACAGTG	GGG	74.06	chr11:119311984	+	GAGACACAGAGCCCACACCATGG	GAGACACAGAGCCCACACCA	TGG	72.26	chr11:119312058	-	GTCTGATCCCCAGAACCCATAGG	GTCTGATCCCCAGAACCCAT	AGG	66.71
NM_001040005.3	NP_001035094.2	Rnf213	Rnf213_In15	Intron(0)	chr11:119312644	+	GTGCCCGCAGAAAGGCTGAGAGG	GTGCCCGCAGAAAGGCTGAG	AGG	71.5	chr11:119312904	+	GGGAATCAGGTAGAGTCCTGTGG	GGGAATCAGGTAGAGTCCTG	TGG	70.53	chr11:119312721	+	GGAAGTGTTCCAGAAGCACATGG	GGAAGTGTTCCAGAAGCACA	TGG	66.02
NM_001040005.3	NP_001035094.2	Rnf213	Rnf213_In16	Intron(0)	chr11:119314829	-	GTGTCTGTAGCGCCACATGGTGG	GTGTCTGTAGCGCCACATGG	TGG	69.98	chr11:119314164	+	GGAGATCCTAGTCATATACAGGG	GGAGATCCTAGTCATATACA	GGG	68.85	chr11:119314170	-	GGACTTCCCTGTATATGACTAGG	GGACTTCCCTGTATATGACT	AGG	64.53
NM_001040005.3	NP_001035094.2	Rnf213	Rnf213_In17	Intron(0)	chr11:119316250	+	GTGGTACAGAGCATTGAACCCGG	GTGGTACAGAGCATTGAACC	CGG	67.7	chr11:119315664	-	GGGGTGTAACTGAGGCAGACCGG	GGGGTGTAACTGAGGCAGAC	CGG	62.45	chr11:119316091	+	GATCAGAAGGTATCTCTTGGTGG	GATCAGAAGGTATCTCTTGG	TGG	60.98
NM_001040005.3	NP_001035094.2	Rnf213	Rnf213_In18	Intron(1)	chr11:119317238	+	GGCAAAAAGTGTGACTGCTGAGG	GGCAAAAAGTGTGACTGCTG	AGG	70.19	chr11:119317067	+	GTGCTGATCAGGGAGAGTGGAGG	GTGCTGATCAGGGAGAGTGG	AGG	69.61	chr11:119318241	-	GATGACTCCTCGTGCTCCGGCGG	GATGACTCCTCGTGCTCCGG	CGG	67.48
NM_001040005.3	NP_001035094.2	Rnf213	Rnf213_In19	Intron(1)	chr11:119318555	-	GACCACAAAATGGCATACCCAGG	GACCACAAAATGGCATACCC	AGG	65.08	chr11:119318649	+	GAGTGTCATGAGAGAGCAGTAGG	GAGTGTCATGAGAGAGCAGT	AGG	56.08	chr11:119318726	+	GTCTTGCTGCTCCCTCCACATGG	GTCTTGCTGCTCCCTCCACA	TGG	51.95
NM_001040005.3	NP_001035094.2	Rnf213	Rnf213_In20	Intron(1)	chr11:119320475	+	GAAAACTGACAAAGCCAAGGCGG	GAAAACTGACAAAGCCAAGG	CGG	73.94	chr11:119320893	+	GTGCTCACACACATGAGGGGGGG	GTGCTCACACACATGAGGGG	GGG	69.1	chr11:119320889	+	GTATGTGCTCACACACATGAGGG	GTATGTGCTCACACACATGA	GGG	68.49
NM_001040005.3	NP_001035094.2	Rnf213	Rnf213_In21	Intron(0)	chr11:119322273	+	GTGGAAGGTACTGCTGACCAGGG	GTGGAAGGTACTGCTGACCA	GGG	71.07	chr11:119321745	+	GGGATCAGTAGTCTAAGAGGAGG	GGGATCAGTAGTCTAAGAGG	AGG	70.44	chr11:119321692	-	GGAGCTATCATGGAGCAAGACGG	GGAGCTATCATGGAGCAAGA	CGG	69.34
NM_001040005.3	NP_001035094.2	Rnf213	Rnf213_In22	Intron(1)	chr11:119324156	-	GAAACTATAACCGGACACCAAGG	GAAACTATAACCGGACACCA	AGG	69.64	chr11:119323688	-	GCTGGATAAAACCTTCATGAGGG	GCTGGATAAAACCTTCATGA	GGG	66.57	chr11:119323736	+	GATTAGAAAGAGCAGAGGCGGGG	GATTAGAAAGAGCAGAGGCG	GGG	65.24
NM_001040005.3	NP_001035094.2	Rnf213	Rnf213_In23	Intron(0)	chr11:119324785	-	GTCCTCTGCAAAAGCCACAGGGG	GTCCTCTGCAAAAGCCACAG	GGG	65.7	chr11:119324564	-	GCACATATTCCCACGCACAATGG	GCACATATTCCCACGCACAA	TGG	62.7	chr11:119325337	+	GCTGCACGACAGAGCCCCAAGGG	GCTGCACGACAGAGCCCCAA	GGG	61.99
NM_001040005.3	NP_001035094.2	Rnf213	Rnf213_In24	Intron(0)
NM_001040005.3	NP_001035094.2	Rnf213	Rnf213_In25	Intron(0)	chr11:119326006	+	GCTATGGAAAGGGTCTGTGTAGG	GCTATGGAAAGGGTCTGTGT	AGG	63.94	chr11:119326144	-	GCTGGTCACAGTTCCTCCTGAGG	GCTGGTCACAGTTCCTCCTG	AGG	62.64	chr11:119326342	-	GATGTGTGCCACCATGTCCAGGG	GATGTGTGCCACCATGTCCA	GGG	62.47
NM_001040005.3	NP_001035094.2	Rnf213	Rnf213_In26	Intron(1)	chr11:119328211	-	GATGGCCAAAGGTAGAGTGTGGG	GATGGCCAAAGGTAGAGTGT	GGG	65.43	chr11:119328064	-	GAAGCCAGCAGCACTCCCAGAGG	GAAGCCAGCAGCACTCCCAG	AGG	60.64	chr11:119328032	-	GCAACAAAGTCTGAAGGAGGTGG	GCAACAAAGTCTGAAGGAGG	TGG	59.94
NM_001040005.3	NP_001035094.2	Rnf213	Rnf213_In27	Intron(0)	chr11:119328696	-	GACAGGATGCATGCGTAGGGAGG	GACAGGATGCATGCGTAGGG	AGG	63.29	chr11:119328723	+	GGCAAACAAGCAGCTCTGTAGGG	GGCAAACAAGCAGCTCTGTA	GGG	52.78	chr11:119328722	+	GGGCAAACAAGCAGCTCTGTAGG	GGGCAAACAAGCAGCTCTGT	AGG	46.76
NM_001040005.3	NP_001035094.2	Rnf213	Rnf213_In28	Intron(0)	chr11:119329514	+	GAGAACAACACAGACCAGAGAGG	GAGAACAACACAGACCAGAG	AGG	76.81	chr11:119330891	+	GCAAAAGTTTCCAGTCCATGGGG	GCAAAAGTTTCCAGTCCATG	GGG	70.58	chr11:119329054	+	GCTTGAGATATCTGAGAAGGGGG	GCTTGAGATATCTGAGAAGG	GGG	65.73
NM_001040005.3	NP_001035094.2	Rnf213	Rnf213_In29	Intron(0)	chr11:119334978	+	GCTGTGAGTTCTATGCCCTGAGG	GCTGTGAGTTCTATGCCCTG	AGG	77.31	chr11:119335723	+	GGAGGGACAGCAGTCCACAGAGG	GGAGGGACAGCAGTCCACAG	AGG	74.93	chr11:119335857	+	GGAGGGGATTGGAAGCTCAGAGG	GGAGGGGATTGGAAGCTCAG	AGG	71.49
NM_001040005.3	NP_001035094.2	Rnf213	Rnf213_In30	Intron(2)	chr11:119336662	+	GAACTGGTTAATGACCTGGAAGG	GAACTGGTTAATGACCTGGA	AGG	71.6	chr11:119336728	-	GGATAGAGTAGTGGGTACAGGGG	GGATAGAGTAGTGGGTACAG	GGG	57.44	chr11:119336749	-	GCTGGGAAGCTTTTATGAGAGGG	GCTGGGAAGCTTTTATGAGA	GGG	54.75
NM_001040005.3	NP_001035094.2	Rnf213	Rnf213_In31	Intron(2)	chr11:119337766	-	GGGCTATCATTGTAGCACAGTGG	GGGCTATCATTGTAGCACAG	TGG	76.67	chr11:119337551	-	GGGACTACAAGCATGTGTCAAGG	GGGACTACAAGCATGTGTCA	AGG	65.65	chr11:119337087	-	GGTGGGAAGAGTTTTTTCTGAGG	GGTGGGAAGAGTTTTTTCTG	AGG	62.89
NM_001040005.3	NP_001035094.2	Rnf213	Rnf213_In32	Intron(1)	chr11:119339419	+	GAATCCACACACGTGCACATGGG	GAATCCACACACGTGCACAT	GGG	70.46	chr11:119338746	+	GCTACAGGAAGATGTGAGTGGGG	GCTACAGGAAGATGTGAGTG	GGG	68.72	chr11:119338602	-	GTCTGTGCACAAAACCAAAGGGG	GTCTGTGCACAAAACCAAAG	GGG	68.69
NM_001040005.3	NP_001035094.2	Rnf213	Rnf213_In33	Intron(1)	chr11:119339883	+	GCTTTTAGAGCCCAGGCTAGAGG	GCTTTTAGAGCCCAGGCTAG	AGG	58.84	chr11:119339806	-	GCACTGCTGCACTCTGCTGAGGG	GCACTGCTGCACTCTGCTGA	GGG	57.76	chr11:119339834	-	GCATGCTGTGGCATCTCAGGTGG	GCATGCTGTGGCATCTCAGG	TGG	51.33
NM_001040005.3	NP_001035094.2	Rnf213	Rnf213_In34	Intron(0)	chr11:119340452	-	GTTTAGTGTGAGCAATCATGTGG	GTTTAGTGTGAGCAATCATG	TGG	64.79	chr11:119340271	+	GATGGGGGGAAGAGACAGTGGGG	GATGGGGGGAAGAGACAGTG	GGG	64.47	chr11:119340256	+	GACTCCTGTATTTATGATGGGGG	GACTCCTGTATTTATGATGG	GGG	60.23
NM_001040005.3	NP_001035094.2	Rnf213	Rnf213_In35	Intron(1)	chr11:119340773	+	GGCTTGTCAGAAGCAGCAGTTGG	GGCTTGTCAGAAGCAGCAGT	TGG	52.76
NM_001040005.3	NP_001035094.2	Rnf213	Rnf213_In36	Intron(2)	chr11:119342628	-	GCAGCACCTTAGCAAAACCAGGG	GCAGCACCTTAGCAAAACCA	GGG	71.08	chr11:119341386	-	GAACCACATAGCCATGACCCAGG	GAACCACATAGCCATGACCC	AGG	69.74	chr11:119341820	+	GTTGTGGCACTGGAAGCTGGTGG	GTTGTGGCACTGGAAGCTGG	TGG	69.12
NM_001040005.3	NP_001035094.2	Rnf213	Rnf213_In37	Intron(2)	chr11:119345070	-	GAACAAGGATAGATACACAGAGG	GAACAAGGATAGATACACAG	AGG	74.19	chr11:119344825	-	GAGTAGAAGAGATGGCTCAGAGG	GAGTAGAAGAGATGGCTCAG	AGG	69.08	chr11:119344221	-	GTGGAAGCAGGAGACAAGTGAGG	GTGGAAGCAGGAGACAAGTG	AGG	69
NM_001040005.3	NP_001035094.2	Rnf213	Rnf213_In38	Intron(1)	chr11:119346206	-	GCTACCTTATCACATGCATGCGG	GCTACCTTATCACATGCATG	CGG	71.64	chr11:119346381	-	GAGGACCTTGTGGTTCCACGAGG	GAGGACCTTGTGGTTCCACG	AGG	71.59	chr11:119345492	-	GTGGAAGAATGATATACTGGAGG	GTGGAAGAATGATATACTGG	AGG	69.09
NM_001040005.3	NP_001035094.2	Rnf213	Rnf213_In39	Intron(0)	chr11:119347709	+	GTGGCTATGTGAGACCCTGGGGG	GTGGCTATGTGAGACCCTGG	GGG	72	chr11:119347723	-	GAGAACAGATTCAACCCCCAGGG	GAGAACAGATTCAACCCCCA	GGG	70.83	chr11:119347992	+	GAGAGTCAATGTTATGAAGGCGG	GAGAGTCAATGTTATGAAGG	CGG	65.85
NM_001040005.3	NP_001035094.2	Rnf213	Rnf213_In40	Intron(0)	chr11:119349372	+	GATTCCATCCTGGGAGCAGAGGG	GATTCCATCCTGGGAGCAGA	GGG	56.49
NM_001040005.3	NP_001035094.2	Rnf213	Rnf213_In41	Intron(2)	chr11:119350110	+	GCCTGGTGTGTAGACGAGTGGGG	GCCTGGTGTGTAGACGAGTG	GGG	67.69	chr11:119350045	-	GGTCCTGCAAGCACAGCATGGGG	GGTCCTGCAAGCACAGCATG	GGG	64.19	chr11:119350627	-	GCTGCAGACAAGGCAACTGGAGG	GCTGCAGACAAGGCAACTGG	AGG	64.19
NM_001040005.3	NP_001035094.2	Rnf213	Rnf213_In42	Intron(0)	chr11:119351193	+	GACCCAGTGGCTTAGCTCAGGGG	GACCCAGTGGCTTAGCTCAG	GGG	67.98	chr11:119352600	-	GGCCACAAAAGAGCAGCACAAGG	GGCCACAAAAGAGCAGCACA	AGG	66.97	chr11:119352578	-	GCTCTTGGGATGCTTGCCATAGG	GCTCTTGGGATGCTTGCCAT	AGG	63.55
NM_001040005.3	NP_001035094.2	Rnf213	Rnf213_In43	Intron(2)
NM_001040005.3	NP_001035094.2	Rnf213	Rnf213_In44	Intron(2)	chr11:119353643	-	GCACCTGTATCTCAGCATGAGGG	GCACCTGTATCTCAGCATGA	GGG	65	chr11:119353625	-	GAGGGTGTGTAGGGACGATGAGG	GAGGGTGTGTAGGGACGATG	AGG	64.08	chr11:119353752	+	GCCCAGTCTTCAGGAGACAGAGG	GCCCAGTCTTCAGGAGACAG	AGG	63.61
NM_001040005.3	NP_001035094.2	Rnf213	Rnf213_In45	Intron(1)
NM_001040005.3	NP_001035094.2	Rnf213	Rnf213_In46	Intron(2)	chr11:119355223	-	GTTTGGGGTTCAGAGCCACATGG	GTTTGGGGTTCAGAGCCACA	TGG	67.29	chr11:119355034	-	GTCACAAGACTGGGTGCCAGGGG	GTCACAAGACTGGGTGCCAG	GGG	64.75	chr11:119355384	+	GTGGCCATCTCACAGTCACATGG	GTGGCCATCTCACAGTCACA	TGG	63.74
NM_001040005.3	NP_001035094.2	Rnf213	Rnf213_In47	Intron(0)	chr11:119356277	-	GCCTAAGAAATGCATCACTGGGG	GCCTAAGAAATGCATCACTG	GGG	75.75	chr11:119356379	-	GGGTCCACAGTGATGAGCTGAGG	GGGTCCACAGTGATGAGCTG	AGG	65.02	chr11:119356044	+	GACACCCTGTTCTCTGTGTGCGG	GACACCCTGTTCTCTGTGTG	CGG	62.77
NM_001040005.3	NP_001035094.2	Rnf213	Rnf213_In48	Intron(1)
NM_001040005.3	NP_001035094.2	Rnf213	Rnf213_In49	Intron(0)	chr11:119357942	+	GAAGTCCTTCCAAGTCTCTGAGG	GAAGTCCTTCCAAGTCTCTG	AGG	65.97	chr11:119357336	-	GCATTGGGGCAAACACAGGTGGG	GCATTGGGGCAAACACAGGT	GGG	62.95	chr11:119357925	-	GACTTCTGAGACAGAGCCCGCGG	GACTTCTGAGACAGAGCCCG	CGG	61.87
NM_001040005.3	NP_001035094.2	Rnf213	Rnf213_In50	Intron(0)	chr11:119358626	+	GTAGAGAAGTAGTCATGGGAAGG	GTAGAGAAGTAGTCATGGGA	AGG	59.98	chr11:119358637	+	GTCATGGGAAGGACAACTGCTGG	GTCATGGGAAGGACAACTGC	TGG	54.82	chr11:119358709	-	GAACTACATTTCTGAGGAAGGGG	GAACTACATTTCTGAGGAAG	GGG	50.53
NM_001040005.3	NP_001035094.2	Rnf213	Rnf213_In51	Intron(0)	chr11:119359527	-	GTTAAAGACTAAGCCGGGCGTGG	GTTAAAGACTAAGCCGGGCG	TGG	54.67	chr11:119359220	-	GGACTCAAGGCAGAGGGAAGAGG	GGACTCAAGGCAGAGGGAAG	AGG	51.21
NM_001040005.3	NP_001035094.2	Rnf213	Rnf213_In52	Intron(0)	chr11:119359984	-	GGACTCTGTACCACCACTGTGGG	GGACTCTGTACCACCACTGT	GGG	65.84	chr11:119360807	-	GGTTAGATCTGGAATCAACTAGG	GGTTAGATCTGGAATCAACT	AGG	65.07	chr11:119360863	-	GCATTGACTATGCAGCCTCAAGG	GCATTGACTATGCAGCCTCA	AGG	62.73
NM_001040005.3	NP_001035094.2	Rnf213	Rnf213_In53	Intron(1)	chr11:119361537	-	GAGCTGTTGGGTAAATTGTGAGG	GAGCTGTTGGGTAAATTGTG	AGG	67.79	chr11:119361250	+	GGCTGAAATACAGAACTGGAAGG	GGCTGAAATACAGAACTGGA	AGG	64.76	chr11:119361139	+	GCTCCTGTGTCTGAGTCTAGAGG	GCTCCTGTGTCTGAGTCTAG	AGG	59.12
NM_001040005.3	NP_001035094.2	Rnf213	Rnf213_In54	Intron(0)	chr11:119362418	-	GGAGTGATATGGGGACAGGGTGG	GGAGTGATATGGGGACAGGG	TGG	70.32	chr11:119361806	+	GGGTTAGTGACACTACTGAACGG	GGGTTAGTGACACTACTGAA	CGG	67.55	chr11:119361847	+	GGCCCATGAAAAGGATGGAAGGG	GGCCCATGAAAAGGATGGAA	GGG	62.26
NM_001040005.3	NP_001035094.2	Rnf213	Rnf213_In55	Intron(2)	chr11:119363603	-	GCCCCACCAATCAATCAGAAGGG	GCCCCACCAATCAATCAGAA	GGG	68.58	chr11:119363017	-	GGGAAGATGAGAGAGAACTAAGG	GGGAAGATGAGAGAGAACTA	AGG	66.6	chr11:119364063	-	GAGGGAACATTAAAAGTCGAGGG	GAGGGAACATTAAAAGTCGA	GGG	65.8
NM_001040005.3	NP_001035094.2	Rnf213	Rnf213_In56	Intron(0)	chr11:119364443	-	GCAGCACACTTATAACCCACAGG	GCAGCACACTTATAACCCAC	AGG	64.44	chr11:119364493	+	GCCTAATCTCCAACGTGGCAAGG	GCCTAATCTCCAACGTGGCA	AGG	54.37	chr11:119364857	-	GCATGATGTAGCAACAGAGATGG	GCATGATGTAGCAACAGAGA	TGG	54.02
NM_001040005.3	NP_001035094.2	Rnf213	Rnf213_In57	Intron(1)	chr11:119366411	-	GTAATTTCTGCACTGCACGATGG	GTAATTTCTGCACTGCACGA	TGG	66.73	chr11:119366785	-	GTAATGAATGCAGACTGGGGAGG	GTAATGAATGCAGACTGGGG	AGG	66	chr11:119366147	+	GTGCTGGGGATTAATGCATGGGG	GTGCTGGGGATTAATGCATG	GGG	60.83
NM_001040005.3	NP_001035094.2	Rnf213	Rnf213_In58	Intron(0)	chr11:119367490	-	GTTGAGGGCAGTGAAGCCTGAGG	GTTGAGGGCAGTGAAGCCTG	AGG	70.21	chr11:119367588	-	GTGACCATTGTGCATCCTAGTGG	GTGACCATTGTGCATCCTAG	TGG	64.76	chr11:119367771	+	GTATAACAGAAAGCAGCAGCGGG	GTATAACAGAAAGCAGCAGC	GGG	57.96
NM_001040005.3	NP_001035094.2	Rnf213	Rnf213_In59	Intron(0)	chr11:119368636	-	GAAATCACAGCACTGACACGAGG	GAAATCACAGCACTGACACG	AGG	71.6	chr11:119369348	-	GTGTGTGGTGTATATCACAAAGG	GTGTGTGGTGTATATCACAA	AGG	71.55	chr11:119368340	+	GAAGAGAATTGAGGGCCAGGAGG	GAAGAGAATTGAGGGCCAGG	AGG	70.12
NM_001040005.3	NP_001035094.2	Rnf213	Rnf213_In60	Intron(1)
NM_001040005.3	NP_001035094.2	Rnf213	Rnf213_In61	Intron(1)	chr11:119371010	+	GACAGGAACTCAAACAAAGTAGG	GACAGGAACTCAAACAAAGT	AGG	61.96	chr11:119371103	-	GGCTCTATAAGAGCAGACCATGG	GGCTCTATAAGAGCAGACCA	TGG	61.02	chr11:119370947	+	GTTGGGGAGGAAGGTTTATGTGG	GTTGGGGAGGAAGGTTTATG	TGG	55.94
NM_001040005.3	NP_001035094.2	Rnf213	Rnf213_In62	Intron(2)	chr11:119371811	-	GGAAAGAGCAGAAGGTGCAGAGG	GGAAAGAGCAGAAGGTGCAG	AGG	53.47
NM_001040005.3	NP_001035094.2	Rnf213	Rnf213_In63	Intron(0)	chr11:119372270	-	GATGACACAATTGAGACTGTGGG	GATGACACAATTGAGACTGT	GGG	74.21	chr11:119372267	-	GACACAATTGAGACTGTGGGTGG	GACACAATTGAGACTGTGGG	TGG	73.13	chr11:119373111	+	GTTCTGCTACTGAGTCACTGAGG	GTTCTGCTACTGAGTCACTG	AGG	71.04
NM_001040005.3	NP_001035094.2	Rnf213	Rnf213_In64	Intron(0)	chr11:119373424	+	GAGTCCAGTGCTTTCCACAAAGG	GAGTCCAGTGCTTTCCACAA	AGG	63.64	chr11:119373419	-	GTGGAAAGCACTGGACTCACAGG	GTGGAAAGCACTGGACTCAC	AGG	49.89
NM_001040005.3	NP_001035094.2	Rnf213	Rnf213_In65	Intron(0)	chr11:119374179	-	GTTCCTACATTAATGCATGGTGG	GTTCCTACATTAATGCATGG	TGG	70.81	chr11:119374147	-	GTAAGCAGGAGCTTTTGACAAGG	GTAAGCAGGAGCTTTTGACA	AGG	67.44	chr11:119374364	+	GACAGGCATAGGTCATGACAAGG	GACAGGCATAGGTCATGACA	AGG	65.59
NM_001040005.3	NP_001035094.2	Rnf213	Rnf213_In66	Intron(0)
NM_001040005.3	NP_001035094.2	Rnf213	Rnf213_In67	Intron(2)	chr11:119376302	-	GGATGGAGAGATGACTTGGGAGG	GGATGGAGAGATGACTTGGG	AGG	73.65	chr11:119376700	-	GAGAATCTTAGGTCAGCCAAGGG	GAGAATCTTAGGTCAGCCAA	GGG	70.84	chr11:119375962	-	GACTGACAGACTTGGCAGAGAGG	GACTGACAGACTTGGCAGAG	AGG	70.47
NM_178743.3	NP_848858.2	Slc26a11	Slc26a11_In2	Intron(0)	chr11:119248697	-	GGCACCCCAGCACACACCAGAGG	GGCACCCCAGCACACACCAG	AGG	69.95	chr11:119247951	-	GAAGTGTTGGATTCCATGGTCGG	GAAGTGTTGGATTCCATGGT	CGG	68.25	chr11:119248065	+	GACCACATCATGCTTCATGGTGG	GACCACATCATGCTTCATGG	TGG	67.69
NM_178743.3	NP_848858.2	Slc26a11	Slc26a11_In3	Intron(1)	chr11:119249059	-	GCACAGAAAAGCAACCTGGGAGG	GCACAGAAAAGCAACCTGGG	AGG	74.92	chr11:119249562	+	GCAGCATCCTGACAGATGTGGGG	GCAGCATCCTGACAGATGTG	GGG	72.69	chr11:119249823	+	GGTCAACTCAGAACTAATGGAGG	GGTCAACTCAGAACTAATGG	AGG	71.37
NM_178743.3	NP_848858.2	Slc26a11	Slc26a11_In4	Intron(0)	chr11:119250971	+	GGTGTAGACTGGTTTCACAGAGG	GGTGTAGACTGGTTTCACAG	AGG	75.43	chr11:119250887	+	GTGTCACAGCTACTCCAACAGGG	GTGTCACAGCTACTCCAACA	GGG	74.67	chr11:119251805	-	GACCTCGTGGCAATACAAGGTGG	GACCTCGTGGCAATACAAGG	TGG	74.02
NM_178743.3	NP_848858.2	Slc26a11	Slc26a11_In5	Intron(2)	chr11:119253184	-	GAGAAAGAACAAATGTCACCTGG	GAGAAAGAACAAATGTCACC	TGG	62.21	chr11:119254127	-	GTGGGAGGAGGAGAGGAAAGAGG	GTGGGAGGAGGAGAGGAAAG	AGG	61.87	chr11:119253801	+	GTCCAGTTACCATGGTGATGAGG	GTCCAGTTACCATGGTGATG	AGG	57.42
NM_178743.3	NP_848858.2	Slc26a11	Slc26a11_In6	Intron(1)	chr11:119255419	-	GGGCAGTGGAGATGGCTCAGTGG	GGGCAGTGGAGATGGCTCAG	TGG	73.03	chr11:119258887	-	GGAGCACTTAGTAACAGTGAGGG	GGAGCACTTAGTAACAGTGA	GGG	72.43	chr11:119258888	-	GGGAGCACTTAGTAACAGTGAGG	GGGAGCACTTAGTAACAGTG	AGG	69.78
NM_178743.3	NP_848858.2	Slc26a11	Slc26a11_In7	Intron(0)	chr11:119259907	-	GCAAACACTGCTCCAGCTAACGG	GCAAACACTGCTCCAGCTAA	CGG	60.13	chr11:119259784	-	GGCTTGAAGCAGAAAAACAAAGG	GGCTTGAAGCAGAAAAACAA	AGG	57.74	chr11:119259743	+	GGAAAGTGAAGAGACCAAATAGG	GGAAAGTGAAGAGACCAAAT	AGG	43.15
NM_178743.3	NP_848858.2	Slc26a11	Slc26a11_In8	Intron(1)	chr11:119260722	+	GAGAAGGAATCAGATCCCAGGGG	GAGAAGGAATCAGATCCCAG	GGG	72.12	chr11:119260696	+	GTGCGTGCGCATGAGTTCAGAGG	GTGCGTGCGCATGAGTTCAG	AGG	67.89	chr11:119261046	-	GCTTCAAGAAATGCCGACTTGGG	GCTTCAAGAAATGCCGACTT	GGG	64.3
NM_178743.3	NP_848858.2	Slc26a11	Slc26a11_In9	Intron(1)	chr11:119261789	+	GTGCCCCAAAGAGAGCTGGAGGG	GTGCCCCAAAGAGAGCTGGA	GGG	73.31	chr11:119263307	-	GTTGCAGTGAAGAGCACCTGAGG	GTTGCAGTGAAGAGCACCTG	AGG	67.82	chr11:119263858	-	GTCAACTGCTCAATCACACAGGG	GTCAACTGCTCAATCACACA	GGG	66.49
NM_178743.3	NP_848858.2	Slc26a11	Slc26a11_In10	Intron(2)	chr11:119264693	+	GATGGGCTGAGGGAGCTCTGAGG	GATGGGCTGAGGGAGCTCTG	AGG	72.44	chr11:119265066	+	GAGCTCGAGGAAGAGGAAGGGGG	GAGCTCGAGGAAGAGGAAGG	GGG	68.89	chr11:119264520	+	GTGAGTGACGTCAGTTCCAGGGG	GTGAGTGACGTCAGTTCCAG	GGG	65.35
NM_178743.3	NP_848858.2	Slc26a11	Slc26a11_In11	Intron(1)	chr11:119265475	+	GTAGGTCCATAACTGTCCAGTGG	GTAGGTCCATAACTGTCCAG	TGG	69.54	chr11:119265506	+	GCTCCCCCATACCTAAGGTGAGG	GCTCCCCCATACCTAAGGTG	AGG	65.79	chr11:119265465	-	GTTATGGACCTACACAGACTTGG	GTTATGGACCTACACAGACT	TGG	57.55
NM_178743.3	NP_848858.2	Slc26a11	Slc26a11_In12	Intron(1)	chr11:119266623	+	GATGTTCTCCAAGGAAACTGAGG	GATGTTCTCCAAGGAAACTG	AGG	68.69	chr11:119266515	-	GACCTGACAACTGGCCAACGAGG	GACCTGACAACTGGCCAACG	AGG	68.28	chr11:119266410	-	GACTGAGAGACTATTATGTGGGG	GACTGAGAGACTATTATGTG	GGG	66.6
NM_178743.3	NP_848858.2	Slc26a11	Slc26a11_In13	Intron(0)	chr11:119267915	-	GCTTCGATCACTGCACCAGGAGG	GCTTCGATCACTGCACCAGG	AGG	66.21	chr11:119267835	-	GTCCCCAACATACCATACTCAGG	GTCCCCAACATACCATACTC	AGG	57.21	chr11:119267918	-	GAGGCTTCGATCACTGCACCAGG	GAGGCTTCGATCACTGCACC	AGG	53.95
NM_178743.3	NP_848858.2	Slc26a11	Slc26a11_In14	Intron(1)	chr11:119268258	-	GTCACAGGACTACTGGCCAGTGG	GTCACAGGACTACTGGCCAG	TGG	64.59	chr11:119268371	-	GTGGACAGAATGGGTATCTGGGG	GTGGACAGAATGGGTATCTG	GGG	63.99	chr11:119268376	+	GATACCCATTCTGTCCACCCTGG	GATACCCATTCTGTCCACCC	TGG	62.85
NM_178743.3	NP_848858.2	Slc26a11	Slc26a11_In15	Intron(0)	chr11:119270014	+	GTGATGTAGTAGTGTCAAGAAGG	GTGATGTAGTAGTGTCAAGA	AGG	64.24	chr11:119269849	+	GGGTGTTAGAGGTTAATGGAGGG	GGGTGTTAGAGGTTAATGGA	GGG	63.16	chr11:119270598	+	GATGCTCAGGGTGTCCAGGTAGG	GATGCTCAGGGTGTCCAGGT	AGG	62.46
NM_178743.3	NP_848858.2	Slc26a11	Slc26a11_In16	Intron(1)	chr11:119270856	-	GGTATCGGGGCAGAAAGGGTGGG	GGTATCGGGGCAGAAAGGGT	GGG	60.28	chr11:119270869	-	GCAGCCAGGGTCTGGTATCGGGG	GCAGCCAGGGTCTGGTATCG	GGG	58.68	chr11:119270861	-	GGTCTGGTATCGGGGCAGAAAGG	GGTCTGGTATCGGGGCAGAA	AGG	54.21
NM_130886.4	NP_570956.1	Card14	Card14_In4	Intron(1)	chr11:119208861	-	GGACTAACTCAGTATCCTGGAGG	GGACTAACTCAGTATCCTGG	AGG	70.12	chr11:119208963	+	GAGCACTTTCAACAGGCACGAGG	GAGCACTTTCAACAGGCACG	AGG	68.78	chr11:119209995	+	GCAGGCAGTATCTTCTCACTCGG	GCAGGCAGTATCTTCTCACT	CGG	67.09
NM_130886.4	NP_570956.1	Card14	Card14_In5	Intron(1)	chr11:119213274	+	GTGTTTTCCTTGGAGTTCCACGG	GTGTTTTCCTTGGAGTTCCA	CGG	58.1	chr11:119212875	+	GCACTGGGAAAGGGGAGGGAAGG	GCACTGGGAAAGGGGAGGGA	AGG	57.35	chr11:119213004	+	GTCCCTCTTCCCAGGGTCAGGGG	GTCCCTCTTCCCAGGGTCAG	GGG	53.62
NM_130886.4	NP_570956.1	Card14	Card14_In6	Intron(0)	chr11:119214684	-	GTGACTGAGATAGCCTGCAGAGG	GTGACTGAGATAGCCTGCAG	AGG	68.81	chr11:119213813	+	GGAATGCCAGACAAACATAGGGG	GGAATGCCAGACAAACATAG	GGG	68.22	chr11:119213814	+	GAATGCCAGACAAACATAGGGGG	GAATGCCAGACAAACATAGG	GGG	66.48
NM_130886.4	NP_570956.1	Card14	Card14_In7	Intron(0)	chr11:119215327	-	GATTGCATAACCTGACCTGGTGG	GATTGCATAACCTGACCTGG	TGG	73.61	chr11:119215436	+	GCTAATTTGCTGAGACCATGTGG	GCTAATTTGCTGAGACCATG	TGG	70.26	chr11:119215258	-	GCCTGCCTAAGATAAGACAAGGG	GCCTGCCTAAGATAAGACAA	GGG	68.66
NM_130886.4	NP_570956.1	Card14	Card14_In8	Intron(0)	chr11:119216628	+	GTAGGAGAGAATGAGCCATGGGG	GTAGGAGAGAATGAGCCATG	GGG	79.71	chr11:119216544	+	GAACCCCAGGAGTATGTCAAAGG	GAACCCCAGGAGTATGTCAA	AGG	64.09	chr11:119216601	+	GGAAGACAGAGAGAAAAGAAGGG	GGAAGACAGAGAGAAAAGAA	GGG	59.27
NM_130886.4	NP_570956.1	Card14	Card14_In9	Intron(0)	chr11:119217354	+	GGTAAGTGCCCACAGCATGGGGG	GGTAAGTGCCCACAGCATGG	GGG	71.35	chr11:119217171	-	GAGAAACCTCTCATAGACCAAGG	GAGAAACCTCTCATAGACCA	AGG	67.01	chr11:119217083	-	GCAGGGGGCAGTATAGAGGGTGG	GCAGGGGGCAGTATAGAGGG	TGG	63.66
NM_130886.4	NP_570956.1	Card14	Card14_In10	Intron(0)	chr11:119217818	+	GTTATAGAAAGGGAAGCTTGGGG	GTTATAGAAAGGGAAGCTTG	GGG	77.11	chr11:119217942	+	GCTGAGTGACACAGACACTGTGG	GCTGAGTGACACAGACACTG	TGG	76.93	chr11:119218109	-	GCATCCACACATGAGCAAAGGGG	GCATCCACACATGAGCAAAG	GGG	76.69
NM_130886.4	NP_570956.1	Card14	Card14_In11	Intron(0)	chr11:119221652	-	GGAGTGACAGAGGAGCCCAGTGG	GGAGTGACAGAGGAGCCCAG	TGG	73.86	chr11:119221776	-	GGATCTTTGTTGGTACCCTGAGG	GGATCTTTGTTGGTACCCTG	AGG	71.6	chr11:119221673	-	GGTATGGCAGACTTCCTGGAGGG	GGTATGGCAGACTTCCTGGA	GGG	70.24
NM_130886.4	NP_570956.1	Card14	Card14_In12	Intron(2)
NM_130886.4	NP_570956.1	Card14	Card14_In13	Intron(1)	chr11:119222809	-	GAAATGAGGAGAGAATTGGGAGG	GAAATGAGGAGAGAATTGGG	AGG	73.06	chr11:119222749	+	GCATGGGTGACATCTGACATAGG	GCATGGGTGACATCTGACAT	AGG	70.49	chr11:119223948	-	GTAGGTACCAGGCATGCACGTGG	GTAGGTACCAGGCATGCACG	TGG	67.98
NM_130886.4	NP_570956.1	Card14	Card14_In14	Intron(2)	chr11:119224522	+	GGAGTCACAGCATTTCCAAGAGG	GGAGTCACAGCATTTCCAAG	AGG	74.33	chr11:119224523	+	GAGTCACAGCATTTCCAAGAGGG	GAGTCACAGCATTTCCAAGA	GGG	66.31
NM_130886.4	NP_570956.1	Card14	Card14_In15	Intron(0)	chr11:119225033	+	GAAACTCAGAAAATGCCACGGGG	GAAACTCAGAAAATGCCACG	GGG	77.67	chr11:119227267	+	GCATTTGAGAGGCAGTCCTGGGG	GCATTTGAGAGGCAGTCCTG	GGG	74.15	chr11:119227470	-	GCTGTGTCAAGGTTGTTGAGTGG	GCTGTGTCAAGGTTGTTGAG	TGG	72.7
NM_130886.4	NP_570956.1	Card14	Card14_In16	Intron(1)	chr11:119228792	-	GGAGAGGGAAAAGTTATGGAAGG	GGAGAGGGAAAAGTTATGGA	AGG	61.64	chr11:119228703	-	GAACTGCCTTGGCTCCTGGTAGG	GAACTGCCTTGGCTCCTGGT	AGG	55.02	chr11:119228774	-	GAAGGCACCCAGTGGGATGGAGG	GAAGGCACCCAGTGGGATGG	AGG	52.27
NM_130886.4	NP_570956.1	Card14	Card14_In17	Intron(2)	chr11:119229384	-	GCAGCGAAGATTCTGGAAGGTGG	GCAGCGAAGATTCTGGAAGG	TGG	62.07	chr11:119229381	-	GCGAAGATTCTGGAAGGTGGAGG	GCGAAGATTCTGGAAGGTGG	AGG	56.26	chr11:119229499	+	GCCCTGGCATTAGCTCCACTGGG	GCCCTGGCATTAGCTCCACT	GGG	55.7
NM_130886.4	NP_570956.1	Card14	Card14_In18	Intron(0)	chr11:119229959	-	GGGAAAGTGAGGAAGAGCAGGGG	GGGAAAGTGAGGAAGAGCAG	GGG	72.16	chr11:119229819	+	GCTGTGGAATCCTGTGTGAGGGG	GCTGTGGAATCCTGTGTGAG	GGG	64.35	chr11:119229829	-	GTGGTCCACACCCCTCACACAGG	GTGGTCCACACCCCTCACAC	AGG	64.31
NM_130886.4	NP_570956.1	Card14	Card14_In19	Intron(1)	chr11:119231444	+	GGAGCTACCTAAATAACCCAGGG	GGAGCTACCTAAATAACCCA	GGG	75.68	chr11:119231557	+	GGACCCTCACACCCTTCAGGAGG	GGACCCTCACACCCTTCAGG	AGG	65.28	chr11:119231019	+	GTTCTGTAAGGAAGGTCACTAGG	GTTCTGTAAGGAAGGTCACT	AGG	63.58
NM_130886.4	NP_570956.1	Card14	Card14_In20	Intron(1)	chr11:119233801	+	GCACAGGGTGGGTATACCAGCGG	GCACAGGGTGGGTATACCAG	CGG	74.28	chr11:119233841	+	GTATAGGTTTCCCATAACCACGG	GTATAGGTTTCCCATAACCA	CGG	73.77	chr11:119233457	+	GAGCCCTTCTAACCACGCTGGGG	GAGCCCTTCTAACCACGCTG	GGG	67.52
NM_130886.4	NP_570956.1	Card14	Card14_In21	Intron(0)	chr11:119234246	+	GGCCTCAGTTTTCTTAACTAGGG	GGCCTCAGTTTTCTTAACTA	GGG	53.93	chr11:119234433	+	GGGCACACACGCACAACGGAGGG	GGGCACACACGCACAACGGA	GGG	51.05	chr11:119234213	-	GGATTTTAAACGGGGGGAACAGG	GGATTTTAAACGGGGGGAAC	AGG	35.78
NM_130886.4	NP_570956.1	Card14	Card14_In22	Intron(2)	chr11:119235187	-	GGGAAGTCATGAAGGAAGGACGG	GGGAAGTCATGAAGGAAGGA	CGG	62.78	chr11:119235022	-	GCTTTGGTGTAACTAGGGCAGGG	GCTTTGGTGTAACTAGGGCA	GGG	60.14	chr11:119235027	-	GCGCAGCTTTGGTGTAACTAGGG	GCGCAGCTTTGGTGTAACTA	GGG	58.87
NM_008064.4	NP_032090.3	Gaa	Gaa_In2	Intron(0)	chr11:119163546	+	GATAGTCATGAGCCACCAGGTGG	GATAGTCATGAGCCACCAGG	TGG	72.81	chr11:119163276	+	GAAGCCGAAGCTGAGCGTGGTGG	GAAGCCGAAGCTGAGCGTGG	TGG	71.03	chr11:119161857	+	GGCAAAGGCAGGATTCCAAGAGG	GGCAAAGGCAGGATTCCAAG	AGG	68.29
NM_008064.4	NP_032090.3	Gaa	Gaa_In3	Intron(2)	chr11:119164486	+	GTGGAGATGACCCACCACAGAGG	GTGGAGATGACCCACCACAG	AGG	78.96	chr11:119164367	-	GTGATCACTTGATACAAGCGAGG	GTGATCACTTGATACAAGCG	AGG	67.24	chr11:119164407	+	GCTTCCTCATTGGGTCCCAGAGG	GCTTCCTCATTGGGTCCCAG	AGG	66.95
NM_008064.4	NP_032090.3	Gaa	Gaa_In4	Intron(0)
NM_008064.4	NP_032090.3	Gaa	Gaa_In5	Intron(1)	chr11:119165319	-	GTACTGAGCTCAACATAGCAAGG	GTACTGAGCTCAACATAGCA	AGG	61.04	chr11:119165355	-	GTGGGGAGATGTCCTCAGGGTGG	GTGGGGAGATGTCCTCAGGG	TGG	60.01	chr11:119165237	-	GATGAGGGGGACTCTGCTCACGG	GATGAGGGGGACTCTGCTCA	CGG	56.33
NM_008064.4	NP_032090.3	Gaa	Gaa_In6	Intron(1)
NM_008064.4	NP_032090.3	Gaa	Gaa_In7	Intron(0)
NM_008064.4	NP_032090.3	Gaa	Gaa_In8	Intron(0)	chr11:119167261	-	GGTGTTCACTGTATGCGCTGGGG	GGTGTTCACTGTATGCGCTG	GGG	70.13	chr11:119166529	-	GAGTTGGCAGTGCAGCTCAGTGG	GAGTTGGCAGTGCAGCTCAG	TGG	66.47	chr11:119166262	-	GCTGGCCTGAGAGAGGAGCAGGG	GCTGGCCTGAGAGAGGAGCA	GGG	65.3
NM_008064.4	NP_032090.3	Gaa	Gaa_In9	Intron(0)	chr11:119168096	-	GGCAGATGAGCCATGAACCAGGG	GGCAGATGAGCCATGAACCA	GGG	66.58	chr11:119167969	-	GAACTCCCAGAAGGCCCCCAGGG	GAACTCCCAGAAGGCCCCCA	GGG	62.77	chr11:119167929	+	GTGAGGCCTTGGAGATTGGGGGG	GTGAGGCCTTGGAGATTGGG	GGG	61.7
NM_008064.4	NP_032090.3	Gaa	Gaa_In10	Intron(0)
NM_008064.4	NP_032090.3	Gaa	Gaa_In11	Intron(1)	chr11:119168925	+	GAAGTGTATAGTGATGTGGGGGG	GAAGTGTATAGTGATGTGGG	GGG	77.13	chr11:119168825	+	GGCCCGGATGACAGACACTTAGG	GGCCCGGATGACAGACACTT	AGG	72.32	chr11:119168951	+	GGGATGGGACCAGTTTCAGGAGG	GGGATGGGACCAGTTTCAGG	AGG	68.17
NM_008064.4	NP_032090.3	Gaa	Gaa_In12	Intron(2)	chr11:119169309	+	GAGGTTACCATACCACCCATGGG	GAGGTTACCATACCACCCAT	GGG	69.17	chr11:119169597	-	GCAAGGGGATCAGGGCCAAGAGG	GCAAGGGGATCAGGGCCAAG	AGG	67.46	chr11:119169290	+	GTCATGAAAGGAAGGGAAAGAGG	GTCATGAAAGGAAGGGAAAG	AGG	64.32
NM_008064.4	NP_032090.3	Gaa	Gaa_In13	Intron(1)	chr11:119170937	-	GGGACACTTAAAAGTCACATGGG	GGGACACTTAAAAGTCACAT	GGG	71.31	chr11:119170039	-	GTCAGGGTGAAACAGACACAGGG	GTCAGGGTGAAACAGACACA	GGG	69.85	chr11:119170040	-	GGTCAGGGTGAAACAGACACAGG	GGTCAGGGTGAAACAGACAC	AGG	69.78
NM_008064.4	NP_032090.3	Gaa	Gaa_In14	Intron(0)	chr11:119171692	-	GGGGTGGGAAGCAAGGAACATGG	GGGGTGGGAAGCAAGGAACA	TGG	57.2	chr11:119171472	-	GCCATCCTGTGTGGAGAGGAGGG	GCCATCCTGTGTGGAGAGGA	GGG	56.97	chr11:119171471	+	GCCCTCCTCTCCACACAGGATGG	GCCCTCCTCTCCACACAGGA	TGG	55.78
NM_008064.4	NP_032090.3	Gaa	Gaa_In15	Intron(2)	chr11:119172347	+	GACATGACTGATCCGTTTGGGGG	GACATGACTGATCCGTTTGG	GGG	77.4	chr11:119173275	+	GGTCTGCCAGGTATTCAGAGTGG	GGTCTGCCAGGTATTCAGAG	TGG	70.65	chr11:119172295	+	GGTCATCAGAGTATAGACACAGG	GGTCATCAGAGTATAGACAC	AGG	70.62
NM_008064.4	NP_032090.3	Gaa	Gaa_In16	Intron(0)	chr11:119174209	-	GACTACGGCAAAAAGCTGACAGG	GACTACGGCAAAAAGCTGAC	AGG	59.41	chr11:119174202	-	GCAAAAAGCTGACAGGTAAGAGG	GCAAAAAGCTGACAGGTAAG	AGG	57.5	chr11:119174339	-	GCTGGCTGTGACCCCAGAGAAGG	GCTGGCTGTGACCCCAGAGA	AGG	55
NM_008064.4	NP_032090.3	Gaa	Gaa_In17	Intron(0)	chr11:119174734	-	GTATCCTGACAGTTCCAGGGAGG	GTATCCTGACAGTTCCAGGG	AGG	70.36	chr11:119174737	-	GGTGTATCCTGACAGTTCCAGGG	GGTGTATCCTGACAGTTCCA	GGG	66.11	chr11:119174742	+	GAACTGTCAGGATACACCCCTGG	GAACTGTCAGGATACACCCC	TGG	62.39
NM_008064.4	NP_032090.3	Gaa	Gaa_In18	Intron(0)	chr11:119175103	+	GTCTTGACCTGGGGGAGGGAAGG	GTCTTGACCTGGGGGAGGGA	AGG	50.63	chr11:119175183	-	GACTATAAAGCAAGCGTCACAGG	GACTATAAAGCAAGCGTCAC	AGG	43.35	chr11:119175108	+	GACCTGGGGGAGGGAAGGACTGG	GACCTGGGGGAGGGAAGGAC	TGG	28.61
NM_008064.4	NP_032090.3	Gaa	Gaa_In19	Intron(0)	chr11:119175557	-	GTGAGGGGTGAGGATCCACTCGG	GTGAGGGGTGAGGATCCACT	CGG	67.37	chr11:119175682	+	GGAATCCAATGCTGATTCCAAGG	GGAATCCAATGCTGATTCCA	AGG	57.93	chr11:119175495	+	GCCAACTCAGACACGCTCCTGGG	GCCAACTCAGACACGCTCCT	GGG	54.65
NM_001408391.1	NP_001395320.1	Ccdc40	Ccdc40_In1	Intron(2)	chr11:119120144	-	GCAAGAGATAGGGGACATGGGGG	GCAAGAGATAGGGGACATGG	GGG	74.15	chr11:119120711	+	GCACAAAATGCCTGCTCCAGTGG	GCACAAAATGCCTGCTCCAG	TGG	66.86	chr11:119121159	+	GCTATGTTGAGAAGTAGAGACGG	GCTATGTTGAGAAGTAGAGA	CGG	66.16
NM_001408391.1	NP_001395320.1	Ccdc40	Ccdc40_In2	Intron(0)	chr11:119122111	-	GAAAATACAAGGCAGTGTGAGGG	GAAAATACAAGGCAGTGTGA	GGG	68.59	chr11:119121602	+	GGACCATCTCAGTTCAGGCACGG	GGACCATCTCAGTTCAGGCA	CGG	65.22	chr11:119121936	+	GAAATGGTGTTGCCTGCAGTGGG	GAAATGGTGTTGCCTGCAGT	GGG	63.33
NM_001408391.1	NP_001395320.1	Ccdc40	Ccdc40_In3	Intron(0)	chr11:119124432	+	GCAGGTCACAAACTTACAGGGGG	GCAGGTCACAAACTTACAGG	GGG	72.25	chr11:119123957	+	GAAGGAAGGCTGAGGCACGGGGG	GAAGGAAGGCTGAGGCACGG	GGG	69.7	chr11:119123262	+	GTAGTCTGTTGTGAAGGGAAGGG	GTAGTCTGTTGTGAAGGGAA	GGG	68.41
NM_001408391.1	NP_001395320.1	Ccdc40	Ccdc40_In4	Intron(1)	chr11:119126188	+	GGTCTGTCCTACACACACCAGGG	GGTCTGTCCTACACACACCA	GGG	73.72	chr11:119126675	-	GGTTTCTAAATCCAACTCAGGGG	GGTTTCTAAATCCAACTCAG	GGG	70.88	chr11:119126674	-	GTTTCTAAATCCAACTCAGGGGG	GTTTCTAAATCCAACTCAGG	GGG	68.27
NM_001408391.1	NP_001395320.1	Ccdc40	Ccdc40_In5	Intron(0)	chr11:119128153	-	GGGGCTTGCAGGTAACCAAGTGG	GGGGCTTGCAGGTAACCAAG	TGG	67.71	chr11:119128044	-	GGGTCAGCCTAGATTCTCCAGGG	GGGTCAGCCTAGATTCTCCA	GGG	66.01	chr11:119127213	-	GCAAGGCAGTTAGCACGGGGAGG	GCAAGGCAGTTAGCACGGGG	AGG	62.65
NM_001408391.1	NP_001395320.1	Ccdc40	Ccdc40_In6	Intron(0)
NM_001408391.1	NP_001395320.1	Ccdc40	Ccdc40_In7	Intron(1)	chr11:119129800	-	GCGCGGTAAAGGACACACAGAGG	GCGCGGTAAAGGACACACAG	AGG	78.01	chr11:119129174	+	GTGTAGAGAAGGGTCCATGGTGG	GTGTAGAGAAGGGTCCATGG	TGG	76.71	chr11:119129840	+	GTGCTGCGTATCAAACCCAGGGG	GTGCTGCGTATCAAACCCAG	GGG	76.67
NM_001408391.1	NP_001395320.1	Ccdc40	Ccdc40_In8	Intron(0)
NM_001408391.1	NP_001395320.1	Ccdc40	Ccdc40_In9	Intron(0)	chr11:119133715	-	GGAGGGGAGTGAGGGGGAAAAGG	GGAGGGGAGTGAGGGGGAAA	AGG	37.26
NM_001408391.1	NP_001395320.1	Ccdc40	Ccdc40_In10	Intron(2)	chr11:119136540	-	GCACAGAGAGATAATTTGGGTGG	GCACAGAGAGATAATTTGGG	TGG	70.45	chr11:119134845	-	GCCGTCATACACGCACACCTCGG	GCCGTCATACACGCACACCT	CGG	66.55	chr11:119134530	-	GGTTATAAGCTGCCTGACGTGGG	GGTTATAAGCTGCCTGACGT	GGG	66.39
NM_001408391.1	NP_001395320.1	Ccdc40	Ccdc40_In11	Intron(0)
NM_001408391.1	NP_001395320.1	Ccdc40	Ccdc40_In12	Intron(0)	chr11:119140786	+	GAGAAAGGTAGGATTCCAGGTGG	GAGAAAGGTAGGATTCCAGG	TGG	78.81	chr11:119139409	-	GAACCAAAAAGCCTGTGTTGGGG	GAACCAAAAAGCCTGTGTTG	GGG	75.63	chr11:119140562	+	GTTAGGCAGACAGAGGCAGGCGG	GTTAGGCAGACAGAGGCAGG	CGG	68.5
NM_001408391.1	NP_001395320.1	Ccdc40	Ccdc40_In13	Intron(0)	chr11:119142390	-	GCGCGCCTGTGTAGCCATGGAGG	GCGCGCCTGTGTAGCCATGG	AGG	68.46	chr11:119142359	+	GAACAAACTAACACTCAGTGTGG	GAACAAACTAACACTCAGTG	TGG	65.57	chr11:119142194	+	GCTTTGTCGTCATAAAGATGTGG	GCTTTGTCGTCATAAAGATG	TGG	58.8
NM_001408391.1	NP_001395320.1	Ccdc40	Ccdc40_In14	Intron(1)	chr11:119143346	-	GAAACCTAACTGGACCACGTGGG	GAAACCTAACTGGACCACGT	GGG	75.39	chr11:119142928	+	GCACCCGTAATCCCAGCAGTCGG	GCACCCGTAATCCCAGCAGT	CGG	70.05	chr11:119143449	-	GCAGGTAGGTAGCTGCAAGGAGG	GCAGGTAGGTAGCTGCAAGG	AGG	68.37
NM_001408391.1	NP_001395320.1	Ccdc40	Ccdc40_In15	Intron(0)	chr11:119144351	+	GGGATCCGGATGTTGGTCTGAGG	GGGATCCGGATGTTGGTCTG	AGG	62.45	chr11:119144337	+	GAGTGGCTTGCGGAGGGATCCGG	GAGTGGCTTGCGGAGGGATC	CGG	48.46
NM_001408391.1	NP_001395320.1	Ccdc40	Ccdc40_In16	Intron(2)	chr11:119144653	-	GTGGTTCTGTGGTTCTCCTGCGG	GTGGTTCTGTGGTTCTCCTG	CGG	71.56	chr11:119144924	+	GCACCCATGTAAGCCAGGCATGG	GCACCCATGTAAGCCAGGCA	TGG	61.67	chr11:119144695	-	GGCTGGTGGATGCTGCCGAGAGG	GGCTGGTGGATGCTGCCGAG	AGG	61.17
NM_001408391.1	NP_001395320.1	Ccdc40	Ccdc40_In17	Intron(0)	chr11:119149575	-	GATTGCTGAGTGTATCTGTGAGG	GATTGCTGAGTGTATCTGTG	AGG	74.53	chr11:119149163	-	GACAGACCTAGGGTTACAGGAGG	GACAGACCTAGGGTTACAGG	AGG	73.13	chr11:119150029	-	GTGCTGGAGAGGTTGTGACGGGG	GTGCTGGAGAGGTTGTGACG	GGG	73.06
NM_001408391.1	NP_001395320.1	Ccdc40	Ccdc40_In18	Intron(0)	chr11:119152359	-	GTGTGGGGCAGAGAGGACAGAGG	GTGTGGGGCAGAGAGGACAG	AGG	72.22	chr11:119151342	-	GATGCCACCTCTTCACCGGGCGG	GATGCCACCTCTTCACCGGG	CGG	68.09	chr11:119152716	-	GTAAGGAAGGATGGTAGGAGCGG	GTAAGGAAGGATGGTAGGAG	CGG	67.58
NM_001408391.1	NP_001395320.1	Ccdc40	Ccdc40_In19	Intron(0)	chr11:119154202	-	GCGTGGTGAACGACCCACAAAGG	GCGTGGTGAACGACCCACAA	AGG	70.73	chr11:119154446	+	GAGGTGGGAGGAGAAGCGGAAGG	GAGGTGGGAGGAGAAGCGGA	AGG	64.05	chr11:119154931	+	GAGAGTAGACTTCAGAGGCATGG	GAGAGTAGACTTCAGAGGCA	TGG	61.8
NM_007623.3	NP_031649.2	Cbx2	Cbx2_In1	Intron(0)
NM_007623.3	NP_031649.2	Cbx2	Cbx2_In2	Intron(2)	chr11:118914644	-	GCACAGACGGAACAAAGTGGAGG	GCACAGACGGAACAAAGTGG	AGG	66.75	chr11:118914647	-	GGGGCACAGACGGAACAAAGTGG	GGGGCACAGACGGAACAAAG	TGG	60.38	chr11:118914626	-	GGAGGATACCACCGAGAGCGCGG	GGAGGATACCACCGAGAGCG	CGG	56.93
NM_007623.3	NP_031649.2	Cbx2	Cbx2_In3	Intron(2)	chr11:118916129	-	GGACCTCCAGGAATACCCCGAGG	GGACCTCCAGGAATACCCCG	AGG	74.99	chr11:118916100	+	GGGGAGTTGGAGAACCAAGGGGG	GGGGAGTTGGAGAACCAAGG	GGG	70.94	chr11:118916430	+	GTGCACTGGAAGTTGAACCCAGG	GTGCACTGGAAGTTGAACCC	AGG	70.48
NM_007623.3	NP_031649.2	Cbx2	Cbx2_In4	Intron(0)	chr11:118917530	+	GCCATGTTCTTGCTACCCTGGGG	GCCATGTTCTTGCTACCCTG	GGG	71.36	chr11:118918449	-	GATTCTGGGATGGAACCGGGAGG	GATTCTGGGATGGAACCGGG	AGG	68.54	chr11:118917970	-	GAAGCCCAAGTAATGAACAAAGG	GAAGCCCAAGTAATGAACAA	AGG	66.46
NM_001359574.1	NP_001346503.1	Enpp7	Enpp7_In1	Intron(1)	chr11:118879355	+	GCACCCTGGTCAAGAGTGAGAGG	GCACCCTGGTCAAGAGTGAG	AGG	64.85	chr11:118879455	-	GTTGAAACAAGCCCCTGACCAGG	GTTGAAACAAGCCCCTGACC	AGG	59.93	chr11:118879341	+	GTGACAGATGGGAGGCACCCTGG	GTGACAGATGGGAGGCACCC	TGG	56
NM_001359574.1	NP_001346503.1	Enpp7	Enpp7_In2	Intron(0)	chr11:118880527	+	GACAGGGTAAGGAAAAGCTGGGG	GACAGGGTAAGGAAAAGCTG	GGG	70.75	chr11:118880960	+	GGGAAGAAGACAGTGAAGGGAGG	GGGAAGAAGACAGTGAAGGG	AGG	66.77	chr11:118879919	+	GAAAGGGAGACCAAGGCTAAGGG	GAAAGGGAGACCAAGGCTAA	GGG	65.99
NM_001359574.1	NP_001346503.1	Enpp7	Enpp7_In3	Intron(0)	chr11:118882654	-	GGTGTCAGCCTGAAACCATGGGG	GGTGTCAGCCTGAAACCATG	GGG	75.96	chr11:118881927	+	GTGATACATCAGCCACCAAGGGG	GTGATACATCAGCCACCAAG	GGG	70.26	chr11:118882006	+	GAGTATATGTGGGATATGTGGGG	GAGTATATGTGGGATATGTG	GGG	66.83
NM_001359574.1	NP_001346503.1	Enpp7	Enpp7_In4	Intron(1)	chr11:118883239	+	GGTCACTGCATACACCCCCAGGG	GGTCACTGCATACACCCCCA	GGG	69.95	chr11:118883240	+	GTCACTGCATACACCCCCAGGGG	GTCACTGCATACACCCCCAG	GGG	69.23	chr11:118883262	+	GGTTGTTGAGAGAGAAGCCTAGG	GGTTGTTGAGAGAGAAGCCT	AGG	54.62
NM_172573.3	NP_766161.1	Engase	Engase_In1	Intron(2)	chr11:118368916	-	GTCCCTCTGTAAGTAAACTGAGG	GTCCCTCTGTAAGTAAACTG	AGG	70.86	chr11:118368897	-	GAGGAGCCTTTGGAACTGCGGGG	GAGGAGCCTTTGGAACTGCG	GGG	70.39	chr11:118368942	+	GTGATTGATGGCAGAACCTGAGG	GTGATTGATGGCAGAACCTG	AGG	68.91
NM_172573.3	NP_766161.1	Engase	Engase_In2	Intron(1)
NM_172573.3	NP_766161.1	Engase	Engase_In3	Intron(2)	chr11:118370726	+	GACCCAGCTACCCAGCCAGGGGG	GACCCAGCTACCCAGCCAGG	GGG	70.31	chr11:118371895	-	GCAGTCAGGAGTGGGAACTGGGG	GCAGTCAGGAGTGGGAACTG	GGG	70.1	chr11:118370858	+	GCGCCTTCATCTGCTCACAGAGG	GCGCCTTCATCTGCTCACAG	AGG	69.06
NM_172573.3	NP_766161.1	Engase	Engase_In4	Intron(1)	chr11:118372329	+	GTCTGCACACTTTCCCAGAGAGG	GTCTGCACACTTTCCCAGAG	AGG	66.47	chr11:118372504	+	GCCAGAGTTTGCCAACCACTGGG	GCCAGAGTTTGCCAACCACT	GGG	60.27	chr11:118372423	+	GTAGATGATGGGCAGCCAGAGGG	GTAGATGATGGGCAGCCAGA	GGG	58.63
NM_172573.3	NP_766161.1	Engase	Engase_In5	Intron(0)	chr11:118372919	-	GGCAGGAGAAACAAGCAAAGAGG	GGCAGGAGAAACAAGCAAAG	AGG	67.56	chr11:118373098	-	GGGATAGGGGAAAAGGGTGTGGG	GGGATAGGGGAAAAGGGTGT	GGG	59.98	chr11:118373237	+	GACATGGGACGTTTTTGGTGTGG	GACATGGGACGTTTTTGGTG	TGG	59.37
NM_172573.3	NP_766161.1	Engase	Engase_In6	Intron(2)	chr11:118373568	-	GGGGAATGGTCCCACCCGAGAGG	GGGGAATGGTCCCACCCGAG	AGG	65.05	chr11:118373601	-	GCACACATCGCCCAGGGACCGGG	GCACACATCGCCCAGGGACC	GGG	54.89	chr11:118373623	-	GCAGCCTCCCTGATGCTCACAGG	GCAGCCTCCCTGATGCTCAC	AGG	51.2
NM_172573.3	NP_766161.1	Engase	Engase_In7	Intron(0)	chr11:118374254	-	GCAGGACTGACAGACAGGAGCGG	GCAGGACTGACAGACAGGAG	CGG	71.96	chr11:118374088	-	GCTTGTGCATGTAGCCCAGGAGG	GCTTGTGCATGTAGCCCAGG	AGG	69.03	chr11:118374684	-	GTACCATTCCCTAGACTGGGTGG	GTACCATTCCCTAGACTGGG	TGG	67.81
NM_172573.3	NP_766161.1	Engase	Engase_In8	Intron(2)	chr11:118375430	+	GGGATCAAATGAGAACAAAGTGG	GGGATCAAATGAGAACAAAG	TGG	73.65	chr11:118375440	+	GAGAACAAAGTGGCCACCCTCGG	GAGAACAAAGTGGCCACCCT	CGG	62.32	chr11:118375591	+	GATTCCCCCAGTTCCACACCCGG	GATTCCCCCAGTTCCACACC	CGG	60.34
NM_172573.3	NP_766161.1	Engase	Engase_In9	Intron(0)	chr11:118375871	-	GACAGCAAGAGTGCATGGAGGGG	GACAGCAAGAGTGCATGGAG	GGG	64.01	chr11:118375838	+	GTGTGTGGGAGAGCCATGTATGG	GTGTGTGGGAGAGCCATGTA	TGG	57.2	chr11:118375851	-	GGGGTAGGGACAGCCATACATGG	GGGGTAGGGACAGCCATACA	TGG	48.92
NM_172573.3	NP_766161.1	Engase	Engase_In10	Intron(2)	chr11:118376370	-	GCCAGGAAGTACTACTCAGTGGG	GCCAGGAAGTACTACTCAGT	GGG	63.9	chr11:118376218	+	GGGTCCGCAGGAGCTGAGTGAGG	GGGTCCGCAGGAGCTGAGTG	AGG	58.78	chr11:118376376	+	GAGTAGTACTTCCTGGCATACGG	GAGTAGTACTTCCTGGCATA	CGG	57.52
NM_172573.3	NP_766161.1	Engase	Engase_In11	Intron(1)	chr11:118377074	-	GAACAGACTCTTGGGCACCACGG	GAACAGACTCTTGGGCACCA	CGG	73.33	chr11:118376892	-	GCCGCTTAGCAGGGTCACAGAGG	GCCGCTTAGCAGGGTCACAG	AGG	69.72	chr11:118377174	-	GTCTACGTAAGACACCTATGGGG	GTCTACGTAAGACACCTATG	GGG	67.88
NM_172573.3	NP_766161.1	Engase	Engase_In12	Intron(2)	chr11:118377496	+	GGTTTGGTAAGAGTGAGACAAGG	GGTTTGGTAAGAGTGAGACA	AGG	74.14	chr11:118377492	-	GTCTCACTCTTACCAAACCCTGG	GTCTCACTCTTACCAAACCC	TGG	61.48	chr11:118377449	+	GAAATCCTAGAAGAGAGAGCAGG	GAAATCCTAGAAGAGAGAGC	AGG	55.95
NM_172573.3	NP_766161.1	Engase	Engase_In13	Intron(0)	chr11:118377827	+	GAGGGATAGATGGAGCACTGAGG	GAGGGATAGATGGAGCACTG	AGG	79.42	chr11:118377841	+	GCACTGAGGAGTAGGTGTGAGGG	GCACTGAGGAGTAGGTGTGA	GGG	59.23
NM_001204129.1	NP_001191058.1	C1qtnf1	C1qtnf1_In2	Intron(2)	chr11:118335649	-	GGTCACATGCATGAAGACAAGGG	GGTCACATGCATGAAGACAA	GGG	73.63	chr11:118336419	+	GAGATGGTAAGGTCCCAGGATGG	GAGATGGTAAGGTCCCAGGA	TGG	70.56	chr11:118336486	+	GATATGGAGGGAGAGATCAGGGG	GATATGGAGGGAGAGATCAG	GGG	69.53
NM_001204129.1	NP_001191058.1	C1qtnf1	C1qtnf1_In3	Intron(1)	chr11:118338082	-	GCCACTTGGAGAGACCAGAGAGG	GCCACTTGGAGAGACCAGAG	AGG	74.21	chr11:118338329	-	GCAGATGTCAGGACTCAGTGGGG	GCAGATGTCAGGACTCAGTG	GGG	72.96	chr11:118337565	+	GGGTCACTACCATAGAGCAGAGG	GGGTCACTACCATAGAGCAG	AGG	69.09
NM_133757.2	NP_598518.1	Pgs1	Pgs1_In1	Intron(2)	chr11:117881545	+	GAAGAGTTAGTCCTGCACTGGGG	GAAGAGTTAGTCCTGCACTG	GGG	80.56	chr11:117883521	-	GGCTTCCTGACAGAGCACAGGGG	GGCTTCCTGACAGAGCACAG	GGG	80.24	chr11:117887791	+	GAAGGTCAGGAAGTTCCAGGTGG	GAAGGTCAGGAAGTTCCAGG	TGG	74.84
NM_133757.2	NP_598518.1	Pgs1	Pgs1_In2	Intron(0)	chr11:117889541	-	GGGCCAGCCAGAGGTCACTGGGG	GGGCCAGCCAGAGGTCACTG	GGG	71.12	chr11:117888756	-	GAGCAAGCACTAGATGCCAAGGG	GAGCAAGCACTAGATGCCAA	GGG	69.3	chr11:117889062	+	GAATGGAGATCTGAGTAGGGTGG	GAATGGAGATCTGAGTAGGG	TGG	68.34
NM_133757.2	NP_598518.1	Pgs1	Pgs1_In3	Intron(0)	chr11:117891261	+	GTGTGTGTAGACAATGTAGGAGG	GTGTGTGTAGACAATGTAGG	AGG	73.56	chr11:117891546	-	GTCACAGGAGAAGATATGTGTGG	GTCACAGGAGAAGATATGTG	TGG	71.72	chr11:117892104	+	GATGCAGTGTCCAAACCACAGGG	GATGCAGTGTCCAAACCACA	GGG	66.77
NM_133757.2	NP_598518.1	Pgs1	Pgs1_In4	Intron(1)	chr11:117892912	+	GCTCGTCTGATGGCACAGAGCGG	GCTCGTCTGATGGCACAGAG	CGG	66.28	chr11:117893063	-	GCCTCACTTTACCTGGGACATGG	GCCTCACTTTACCTGGGACA	TGG	62.49	chr11:117893007	-	GAGCCAATCACGCTTAAGGAAGG	GAGCCAATCACGCTTAAGGA	AGG	57.56
NM_133757.2	NP_598518.1	Pgs1	Pgs1_In5	Intron(2)	chr11:117894037	-	GCAACCACTGAGCACGCGCAGGG	GCAACCACTGAGCACGCGCA	GGG	62.36	chr11:117894033	+	GATGCCCTGCGCGTGCTCAGTGG	GATGCCCTGCGCGTGCTCAG	TGG	59.4	chr11:117893781	-	GAAAAACAGTGAAATGGGGCTGG	GAAAAACAGTGAAATGGGGC	TGG	53.14
NM_133757.2	NP_598518.1	Pgs1	Pgs1_In6	Intron(1)	chr11:117895502	-	GCTGCAGACACAGACACATGGGG	GCTGCAGACACAGACACATG	GGG	73.35	chr11:117894734	-	GTGCCAGAACTGCTGCACAAGGG	GTGCCAGAACTGCTGCACAA	GGG	72.47	chr11:117895921	-	GTGCATGGAAGCATGGCAGGGGG	GTGCATGGAAGCATGGCAGG	GGG	68.58
NM_133757.2	NP_598518.1	Pgs1	Pgs1_In7	Intron(1)	chr11:117898042	-	GAGGAGACTCAACCCCACAGCGG	GAGGAGACTCAACCCCACAG	CGG	78.37	chr11:117898779	-	GACACACAGGAAAAGCCAGGTGG	GACACACAGGAAAAGCCAGG	TGG	74.48	chr11:117902573	-	GAAACACATTTCCAACACAGGGG	GAAACACATTTCCAACACAG	GGG	74.21
NM_133757.2	NP_598518.1	Pgs1	Pgs1_In8	Intron(0)	chr11:117907421	+	GAAACAGCCCATAGAACCTGAGG	GAAACAGCCCATAGAACCTG	AGG	69.34	chr11:117909037	-	GGACTTGGTACATACAGGAGTGG	GGACTTGGTACATACAGGAG	TGG	69.18	chr11:117909056	+	GTCCAAGGAGCCAACCACTGTGG	GTCCAAGGAGCCAACCACTG	TGG	69.07
NM_001085535.1	NP_001079004.1	Tmem235	Tmem235_In1	Intron(1)	chr11:117751904	+	GCCATAGCTGGGAAGCAGAGGGG	GCCATAGCTGGGAAGCAGAG	GGG	66.13	chr11:117752315	-	GGCACTGGGGAGCCTCACATAGG	GGCACTGGGGAGCCTCACAT	AGG	65.42	chr11:117752303	+	GGGCTGGTGTCTCCTATGTGAGG	GGGCTGGTGTCTCCTATGTG	AGG	64.1
NM_001085535.1	NP_001079004.1	Tmem235	Tmem235_In2	Intron(1)	chr11:117753429	+	GATGACCTACTCTCCCTGAGAGG	GATGACCTACTCTCCCTGAG	AGG	72.13	chr11:117753300	-	GTTCCACTGAGAAGGACCCGGGG	GTTCCACTGAGAAGGACCCG	GGG	71.55	chr11:117753348	-	GACCCAGTCATGCTCCAAGGTGG	GACCCAGTCATGCTCCAAGG	TGG	70.68
NM_001085535.1	NP_001079004.1	Tmem235	Tmem235_In3	Intron(1)	chr11:117753912	+	GTGGGCAGGTGGCCACACAGGGG	GTGGGCAGGTGGCCACACAG	GGG	70.12	chr11:117753924	-	GCTGAGGAATGACCCCTGTGTGG	GCTGAGGAATGACCCCTGTG	TGG	61.96	chr11:117754523	+	GCAGGGAGATGTGCTGTGAGAGG	GCAGGGAGATGTGCTGTGAG	AGG	61.85
NM_009689.2	NP_033819.1	Birc5	Birc5_In1	Intron(0)	chr11:117740403	+	GCTCTGCTCTGTCCTCCACGAGG	GCTCTGCTCTGTCCTCCACG	AGG	72.58	chr11:117740489	-	GGGCCGAGAACTGAGGACAGTGG	GGGCCGAGAACTGAGGACAG	TGG	64.72	chr11:117740474	-	GACAGTGGGAAGAGGCCCGGAGG	GACAGTGGGAAGAGGCCCGG	AGG	61.61
NM_009689.2	NP_033819.1	Birc5	Birc5_In2	Intron(2)	chr11:117741277	+	GACCCCAGGAGTAGGAACTGAGG	GACCCCAGGAGTAGGAACTG	AGG	73.09	chr11:117743158	+	GGGTCCCAGAGGCCACATGGTGG	GGGTCCCAGAGGCCACATGG	TGG	71.23	chr11:117743410	+	GGAGATGGGAGATAGACTGTGGG	GGAGATGGGAGATAGACTGT	GGG	70.42
NM_009689.2	NP_033819.1	Birc5	Birc5_In3	Intron(0)	chr11:117744572	-	GGGCTACAGAGTGAATTCCAGGG	GGGCTACAGAGTGAATTCCA	GGG	73.91	chr11:117743889	+	GCACAGGTGAGTCCACAGGGAGG	GCACAGGTGAGTCCACAGGG	AGG	72.04	chr11:117745080	-	GGATTAGAACAGATTGCCAACGG	GGATTAGAACAGATTGCCAA	CGG	69.51
NM_027827.3	NP_082103.1	Afmid	Afmid_In1	Intron(0)	chr11:117718181	-	GTTCAATCTCTACCACCACGAGG	GTTCAATCTCTACCACCACG	AGG	77.41	chr11:117717425	-	GAATGCTTGAGCCACCCCCGAGG	GAATGCTTGAGCCACCCCCG	AGG	74.05	chr11:117718077	-	GTGAGTGCGTCTTCACACTGAGG	GTGAGTGCGTCTTCACACTG	AGG	71.8
NM_027827.3	NP_082103.1	Afmid	Afmid_In2	Intron(1)	chr11:117721479	+	GTTGCGACAGATGCTGACGGCGG	GTTGCGACAGATGCTGACGG	CGG	74.06	chr11:117721504	+	GTGGCTATAGGAGTCCAGCGAGG	GTGGCTATAGGAGTCCAGCG	AGG	74.02	chr11:117721023	+	GGGGAATTCACAAGGACCAGAGG	GGGGAATTCACAAGGACCAG	AGG	70.11
NM_027827.3	NP_082103.1	Afmid	Afmid_In3	Intron(1)
NM_027827.3	NP_082103.1	Afmid	Afmid_In4	Intron(2)	chr11:117725089	+	GGAGATTAAAGTCCACAGTGAGG	GGAGATTAAAGTCCACAGTG	AGG	76.57	chr11:117723522	+	GTGGCAGGAAGTCAGAATGGAGG	GTGGCAGGAAGTCAGAATGG	AGG	73.32	chr11:117723650	+	GGGTTGGACACATGGCTCAGGGG	GGGTTGGACACATGGCTCAG	GGG	71.7
NM_027827.3	NP_082103.1	Afmid	Afmid_In5	Intron(1)
NM_027827.3	NP_082103.1	Afmid	Afmid_In6	Intron(2)
NM_027827.3	NP_082103.1	Afmid	Afmid_In7	Intron(1)	chr11:117726238	-	GAGAGGAAGACCAGGACTGTGGG	GAGAGGAAGACCAGGACTGT	GGG	61.6	chr11:117726249	+	GGTCTTCCTCTCTGGCCTGGAGG	GGTCTTCCTCTCTGGCCTGG	AGG	55.59	chr11:117726250	+	GTCTTCCTCTCTGGCCTGGAGGG	GTCTTCCTCTCTGGCCTGGA	GGG	44.58
NM_027827.3	NP_082103.1	Afmid	Afmid_In8	Intron(2)
NM_027827.3	NP_082103.1	Afmid	Afmid_In9	Intron(0)	chr11:117726754	+	GCTGAGGCAAGAGGATCATGTGG	GCTGAGGCAAGAGGATCATG	TGG	68.55	chr11:117726760	+	GCAAGAGGATCATGTGGTCAGGG	GCAAGAGGATCATGTGGTCA	GGG	59.66	chr11:117726692	+	GTTATTCTGCCCAAATGAGCTGG	GTTATTCTGCCCAAATGAGC	TGG	48.85
NM_027827.3	NP_082103.1	Afmid	Afmid_In10	Intron(0)	chr11:117728007	+	GAATCCATTTGAGGGGAGGGGGG	GAATCCATTTGAGGGGAGGG	GGG	62.77	chr11:117729007	+	GACTCAGGCAGTCAACTTGGTGG	GACTCAGGCAGTCAACTTGG	TGG	62.02	chr11:117727815	-	GACACACGCGTGGAGGTCAGAGG	GACACACGCGTGGAGGTCAG	AGG	60.45
NM_009304.2	NP_033330.1	Syngr2	Syngr2_In1	Intron(0)	chr11:117701972	-	GATGGGACACAAAATCACGGAGG	GATGGGACACAAAATCACGG	AGG	77.71	chr11:117702231	+	GTGGTGATGAGCTAACATGAGGG	GTGGTGATGAGCTAACATGA	GGG	75.25	chr11:117700888	+	GACGTCCCCGAAGTTCTCCGGGG	GACGTCCCCGAAGTTCTCCG	GGG	72.2
NM_009304.2	NP_033330.1	Syngr2	Syngr2_In2	Intron(1)	chr11:117703755	-	GTGTAACCTATAGACACAGAGGG	GTGTAACCTATAGACACAGA	GGG	71.77	chr11:117703623	-	GTGCCATCCCAGGGAACAGGAGG	GTGCCATCCCAGGGAACAGG	AGG	62.6	chr11:117703604	-	GAGGACCTAGGAGAAGCCTCAGG	GAGGACCTAGGAGAAGCCTC	AGG	57.16
NM_009304.2	NP_033330.1	Syngr2	Syngr2_In3	Intron(0)
NM_029964.1	NP_084240.1	6030468B19Rik	6030468B19Rik_In1	Intron(1)	chr11:117689130	+	GAGATGCTAACTGGTCCCAGGGG	GAGATGCTAACTGGTCCCAG	GGG	75.83	chr11:117688705	+	GAGAGAAAGAGACCCAAAGGCGG	GAGAGAAAGAGACCCAAAGG	CGG	64.11	chr11:117688829	-	GACAGATGATACCCTAAACAAGG	GACAGATGATACCCTAAACA	AGG	62.67
NM_029964.1	NP_084240.1	6030468B19Rik	6030468B19Rik_In2	Intron(1)	chr11:117689466	+	GTAAAGAGGAGGGATCCACAGGG	GTAAAGAGGAGGGATCCACA	GGG	76.27	chr11:117692278	-	GTTAAGAGGGTGTCACACAGTGG	GTTAAGAGGGTGTCACACAG	TGG	72.47	chr11:117689982	-	GGAGCAGGGCATGAATGGAGCGG	GGAGCAGGGCATGAATGGAG	CGG	71.75
NM_029964.1	NP_084240.1	6030468B19Rik	6030468B19Rik_In3	Intron(1)	chr11:117696553	+	GGGTTCCCTGACGTACCAGGAGG	GGGTTCCCTGACGTACCAGG	AGG	74.2	chr11:117694173	+	GTGCAAACTGAAGTTCTCTGAGG	GTGCAAACTGAAGTTCTCTG	AGG	73.28	chr11:117694228	-	GTTGGGAATGAAACCAGTTGTGG	GTTGGGAATGAAACCAGTTG	TGG	73.21
NM_029964.1	NP_084240.1	6030468B19Rik	6030468B19Rik_In4	Intron(1)
NM_029964.1	NP_084240.1	6030468B19Rik	6030468B19Rik_In5	Intron(2)	chr11:117697326	-	GTCGGCTGGGAACCACAGTGAGG	GTCGGCTGGGAACCACAGTG	AGG	65.49	chr11:117697487	-	GCCACTGTACGTGTGAGAGGTGG	GCCACTGTACGTGTGAGAGG	TGG	63.63	chr11:117697420	-	GGCTGACAGGTGGGACTGTGTGG	GGCTGACAGGTGGGACTGTG	TGG	63.23
NM_181856.2	NP_862904.1	Tmc8	Tmc8_In2	Intron(2)
NM_181856.2	NP_862904.1	Tmc8	Tmc8_In3	Intron(1)	chr11:117674431	-	GTGCACAGGAGGAATCCGAGGGG	GTGCACAGGAGGAATCCGAG	GGG	76.87	chr11:117674464	+	GTTACATACAGATCTCTGGAGGG	GTTACATACAGATCTCTGGA	GGG	71.18	chr11:117674463	+	GGTTACATACAGATCTCTGGAGG	GGTTACATACAGATCTCTGG	AGG	64.21
NM_181856.2	NP_862904.1	Tmc8	Tmc8_In4	Intron(1)	chr11:117674815	-	GTTTGTGCTGGGTGGCATCCGGG	GTTTGTGCTGGGTGGCATCC	GGG	51.71	chr11:117674827	-	GAGGATGTCTGAGTTTGTGCTGG	GAGGATGTCTGAGTTTGTGC	TGG	43.5
NM_181856.2	NP_862904.1	Tmc8	Tmc8_In5	Intron(0)	chr11:117675383	+	GAGTACCTCCCAATTCCTGGAGG	GAGTACCTCCCAATTCCTGG	AGG	70.08	chr11:117675162	-	GCTGGATTCTGTGGGTCATGGGG	GCTGGATTCTGTGGGTCATG	GGG	63.98	chr11:117675449	-	GAAGCCAGGTGACTTGCCCAAGG	GAAGCCAGGTGACTTGCCCA	AGG	62.4
NM_181856.2	NP_862904.1	Tmc8	Tmc8_In6	Intron(2)	chr11:117675871	-	GCCATACAGGAGGCGGAACCAGG	GCCATACAGGAGGCGGAACC	AGG	44.37
NM_181856.2	NP_862904.1	Tmc8	Tmc8_In7	Intron(0)	chr11:117677109	+	GTGAGAGAGTGTATGATCAGGGG	GTGAGAGAGTGTATGATCAG	GGG	73.51	chr11:117677130	+	GGTGGCTAGTGATTGGATGAGGG	GGTGGCTAGTGATTGGATGA	GGG	66.13	chr11:117676216	-	GATTAAAGACATGTGCCACTAGG	GATTAAAGACATGTGCCACT	AGG	64.6
NM_181856.2	NP_862904.1	Tmc8	Tmc8_In8	Intron(0)	chr11:117677475	+	GAAAATGGAGGCTCAGGTCAAGG	GAAAATGGAGGCTCAGGTCA	AGG	56.31
NM_181856.2	NP_862904.1	Tmc8	Tmc8_In9	Intron(2)	chr11:117679274	+	GGATACTTTGAAACAGCAGTCGG	GGATACTTTGAAACAGCAGT	CGG	76.81	chr11:117678608	+	GTTGAGAAGGGAAACAGACAGGG	GTTGAGAAGGGAAACAGACA	GGG	70.31	chr11:117678258	-	GCAAGACCCTGAGAGGTGAGAGG	GCAAGACCCTGAGAGGTGAG	AGG	68.27
NM_181856.2	NP_862904.1	Tmc8	Tmc8_In10	Intron(0)	chr11:117681284	-	GAGAACTATAGCAGGGTGAAGGG	GAGAACTATAGCAGGGTGAA	GGG	62.91	chr11:117681285	-	GGAGAACTATAGCAGGGTGAAGG	GGAGAACTATAGCAGGGTGA	AGG	54.41	chr11:117681339	-	GTTTGCAGCCAGACACGACCTGG	GTTTGCAGCCAGACACGACC	TGG	50.54
NM_181856.2	NP_862904.1	Tmc8	Tmc8_In11	Intron(2)
NM_181856.2	NP_862904.1	Tmc8	Tmc8_In12	Intron(0)
NM_181856.2	NP_862904.1	Tmc8	Tmc8_In13	Intron(2)
NM_181856.2	NP_862904.1	Tmc8	Tmc8_In14	Intron(2)	chr11:117682613	+	GGGCTGTGGGAAGAAGTGGGAGG	GGGCTGTGGGAAGAAGTGGG	AGG	65.23	chr11:117682610	+	GTGGGGCTGTGGGAAGAAGTGGG	GTGGGGCTGTGGGAAGAAGT	GGG	61.18	chr11:117682523	+	GTGTAGGAGCCAGAGAAATGGGG	GTGTAGGAGCCAGAGAAATG	GGG	61.05
NM_181856.2	NP_862904.1	Tmc8	Tmc8_In15	Intron(0)	chr11:117683088	+	GTGTACCTCCAGGTTAGGAAGGG	GTGTACCTCCAGGTTAGGAA	GGG	62.56	chr11:117683219	+	GCTTCCTGGTCATAGGTTAGGGG	GCTTCCTGGTCATAGGTTAG	GGG	61.66	chr11:117683168	+	GGCGTGGTCTGGGTAGGAGTAGG	GGCGTGGTCTGGGTAGGAGT	AGG	59.77
NM_001395515.1	NP_001382444.1	Tnrc6c	Tnrc6c_In2	Intron(0)	chr11:117591856	+	GAAGGCGCATGGTGTGTCTGGGG	GAAGGCGCATGGTGTGTCTG	GGG	65.73	chr11:117592558	-	GGGATGAAAGCAAGGATGGGTGG	GGGATGAAAGCAAGGATGGG	TGG	64.92	chr11:117592178	-	GAATATTTACAAGCCAGGCATGG	GAATATTTACAAGCCAGGCA	TGG	61.21
NM_001395515.1	NP_001382444.1	Tnrc6c	Tnrc6c_In3	Intron(1)	chr11:117602180	+	GATCTTCACAGCAAAGAACGTGG	GATCTTCACAGCAAAGAACG	TGG	72.87	chr11:117593895	-	GGACCAAGGACTGATACACAGGG	GGACCAAGGACTGATACACA	GGG	72.83	chr11:117595044	+	GAGTTTGCTACCAAACATGGAGG	GAGTTTGCTACCAAACATGG	AGG	72.7
NM_001395515.1	NP_001382444.1	Tnrc6c	Tnrc6c_In4	Intron(1)	chr11:117605834	-	GTGTTGACCAGACATAGCTGTGG	GTGTTGACCAGACATAGCTG	TGG	73.16	chr11:117606673	+	GCCATGGGTATAGAAAAGGTAGG	GCCATGGGTATAGAAAAGGT	AGG	71.56	chr11:117609185	+	GCACTGACTGCTCTTCCGAGTGG	GCACTGACTGCTCTTCCGAG	TGG	69.17
NM_001395515.1	NP_001382444.1	Tnrc6c	Tnrc6c_In5	Intron(1)	chr11:117619972	-	GCTGGAATGAAGGATCTGAGTGG	GCTGGAATGAAGGATCTGAG	TGG	76.25	chr11:117617396	-	GTCACTCACCTGATAAACAGAGG	GTCACTCACCTGATAAACAG	AGG	73.18	chr11:117620972	-	GTTGGACAATAGCCAACAGGAGG	GTTGGACAATAGCCAACAGG	AGG	71.69
NM_001395515.1	NP_001382444.1	Tnrc6c	Tnrc6c_In6	Intron(1)	chr11:117624359	-	GTGTCACCAGAATACGTGAGGGG	GTGTCACCAGAATACGTGAG	GGG	73.14	chr11:117624230	+	GTGGAAGGCAGAGTTGATTGAGG	GTGGAAGGCAGAGTTGATTG	AGG	68.78	chr11:117623651	-	GATAGGGATGATGTAAGCCAGGG	GATAGGGATGATGTAAGCCA	GGG	68.1
NM_001395515.1	NP_001382444.1	Tnrc6c	Tnrc6c_In7	Intron(0)	chr11:117625852	+	GTCTCAAAAGGAGAAAAGGGAGG	GTCTCAAAAGGAGAAAAGGG	AGG	70.27	chr11:117625203	-	GCTTGGTTCCTCATGTGACGAGG	GCTTGGTTCCTCATGTGACG	AGG	70.09	chr11:117625755	+	GCACTTGGGCAGTAAAGACAAGG	GCACTTGGGCAGTAAAGACA	AGG	66.96
NM_001395515.1	NP_001382444.1	Tnrc6c	Tnrc6c_In8	Intron(0)	chr11:117626958	+	GATGAGGCACAGATGCTCTGTGG	GATGAGGCACAGATGCTCTG	TGG	77.09	chr11:117627507	-	GGTACACTGAGATGGCCATGGGG	GGTACACTGAGATGGCCATG	GGG	70.93	chr11:117627335	-	GCTGAGTAACAGGTGCACGTTGG	GCTGAGTAACAGGTGCACGT	TGG	65.26
NM_001395515.1	NP_001382444.1	Tnrc6c	Tnrc6c_In9	Intron(1)	chr11:117630125	-	GTCCAGTTCAGGTCTGACAAGGG	GTCCAGTTCAGGTCTGACAA	GGG	71.76	chr11:117629689	-	GTTGGATCCCCAGAAGCCAAGGG	GTTGGATCCCCAGAAGCCAA	GGG	66.15	chr11:117629646	+	GGGTCAGAGAACAACTTCTGTGG	GGGTCAGAGAACAACTTCTG	TGG	65.77
NM_001395515.1	NP_001382444.1	Tnrc6c	Tnrc6c_In10	Intron(0)	chr11:117631945	-	GCAGATAAAAACAGACACAGTGG	GCAGATAAAAACAGACACAG	TGG	74.45	chr11:117631377	-	GGGCACTAAACGTGGACACAGGG	GGGCACTAAACGTGGACACA	GGG	67.23	chr11:117632079	+	GACCTTAGTAGACCTGGAGTCGG	GACCTTAGTAGACCTGGAGT	CGG	65.36
NM_001395515.1	NP_001382444.1	Tnrc6c	Tnrc6c_In11	Intron(0)	chr11:117633118	+	GTTGGCTCTTAGCAGCTCCGTGG	GTTGGCTCTTAGCAGCTCCG	TGG	69.49	chr11:117633308	-	GTCCCACATACTCACTCACTCGG	GTCCCACATACTCACTCACT	CGG	65.99	chr11:117632794	-	GCTTCTTTGAGCACCCCAAGGGG	GCTTCTTTGAGCACCCCAAG	GGG	65.61
NM_001395515.1	NP_001382444.1	Tnrc6c	Tnrc6c_In12	Intron(0)	chr11:117634045	+	GACCAGGACCCCCAAGACAAGGG	GACCAGGACCCCCAAGACAA	GGG	69.4	chr11:117636691	+	GCAGAGTAAAGGATTGTGGAGGG	GCAGAGTAAAGGATTGTGGA	GGG	67.68	chr11:117637217	+	GAGTTGACATGGCTAGAACTTGG	GAGTTGACATGGCTAGAACT	TGG	63.86
NM_001395515.1	NP_001382444.1	Tnrc6c	Tnrc6c_In13	Intron(0)	chr11:117638346	-	GAGCAACTCTGAGAGATCCACGG	GAGCAACTCTGAGAGATCCA	CGG	66.64	chr11:117638336	-	GAGAGATCCACGGAACAGAAAGG	GAGAGATCCACGGAACAGAA	AGG	63.86	chr11:117639080	-	GAGTGTCCAGGTAGGTAGGGAGG	GAGTGTCCAGGTAGGTAGGG	AGG	63.7
NM_001395515.1	NP_001382444.1	Tnrc6c	Tnrc6c_In14	Intron(0)	chr11:117640222	-	GAAAGCCATCACCAAGCTGAGGG	GAAAGCCATCACCAAGCTGA	GGG	65.38	chr11:117640223	-	GGAAAGCCATCACCAAGCTGAGG	GGAAAGCCATCACCAAGCTG	AGG	62.13	chr11:117640258	-	GCCCTGGGACTTTCCACACAGGG	GCCCTGGGACTTTCCACACA	GGG	60.13
NM_001395515.1	NP_001382444.1	Tnrc6c	Tnrc6c_In15	Intron(1)	chr11:117642679	-	GAACACTCCAATATTCATGGGGG	GAACACTCCAATATTCATGG	GGG	76.41	chr11:117641198	-	GCCAGCCACAGATCTTACGGAGG	GCCAGCCACAGATCTTACGG	AGG	76.03	chr11:117642309	-	GGCTGTGTAAATCTGCCCAGGGG	GGCTGTGTAAATCTGCCCAG	GGG	74.17
NM_001395515.1	NP_001382444.1	Tnrc6c	Tnrc6c_In16	Intron(1)	chr11:117644303	+	GTTCTAACAGCCATACTGGGTGG	GTTCTAACAGCCATACTGGG	TGG	69.15	chr11:117645724	+	GTAATGACATTAACCACTGGGGG	GTAATGACATTAACCACTGG	GGG	69.14	chr11:117645977	-	GCACAGAACTCGGGGCCCTGTGG	GCACAGAACTCGGGGCCCTG	TGG	64.95
NM_001395515.1	NP_001382444.1	Tnrc6c	Tnrc6c_In17	Intron(1)	chr11:117646477	+	GTTTCCATTAAGGCTCCATGCGG	GTTTCCATTAAGGCTCCATG	CGG	72.58	chr11:117646609	-	GGACCAGCAACATTTCAGACAGG	GGACCAGCAACATTTCAGAC	AGG	63.11	chr11:117646647	+	GGATGAACTGTATGTAAGCAAGG	GGATGAACTGTATGTAAGCA	AGG	58.81
NM_001395515.1	NP_001382444.1	Tnrc6c	Tnrc6c_In18	Intron(1)	chr11:117647063	-	GTTCTGAGTACACTGGCCAAGGG	GTTCTGAGTACACTGGCCAA	GGG	72.81	chr11:117647907	+	GATGTCTCAGGAGCACATGGGGG	GATGTCTCAGGAGCACATGG	GGG	72.26	chr11:117647905	+	GTGATGTCTCAGGAGCACATGGG	GTGATGTCTCAGGAGCACAT	GGG	69.07
NM_001395515.1	NP_001382444.1	Tnrc6c	Tnrc6c_In19	Intron(1)	chr11:117649535	-	GACCTCCCAAATGCACCAGGAGG	GACCTCCCAAATGCACCAGG	AGG	70.35	chr11:117649049	-	GGAGTCTGATGAGAGGCATGGGG	GGAGTCTGATGAGAGGCATG	GGG	69.95	chr11:117649490	-	GGGAGGAGGTCAGATCTGAAGGG	GGGAGGAGGTCAGATCTGAA	GGG	68.28
NM_001395515.1	NP_001382444.1	Tnrc6c	Tnrc6c_In20	Intron(0)	chr11:117650316	-	GACAGTGACAGATGCCTCGGTGG	GACAGTGACAGATGCCTCGG	TGG	68.53	chr11:117649867	-	GGGCAAAGTAGGTACCTCCTTGG	GGGCAAAGTAGGTACCTCCT	TGG	61.47	chr11:117650208	-	GACAGGCCCGTTCTGTGCCAGGG	GACAGGCCCGTTCTGTGCCA	GGG	60.43
NM_001395515.1	NP_001382444.1	Tnrc6c	Tnrc6c_In21	Intron(2)	chr11:117651181	+	GCTGTGGGAGTCTAAAGTGAGGG	GCTGTGGGAGTCTAAAGTGA	GGG	72.58	chr11:117650733	+	GTGGGCACACTTAACTTCTGCGG	GTGGGCACACTTAACTTCTG	CGG	72.42	chr11:117651180	+	GGCTGTGGGAGTCTAAAGTGAGG	GGCTGTGGGAGTCTAAAGTG	AGG	68.62
NM_001113487.1	NP_001106959.1	Septin9	Septin9_In1	Intron(1)	chr11:117167074	-	GCAGGACTAAGCTACCTACGGGG	GCAGGACTAAGCTACCTACG	GGG	79.54	chr11:117175431	-	GTGGAGGGGATCCAACACTGTGG	GTGGAGGGGATCCAACACTG	TGG	78.5	chr11:117180983	-	GAAGGATCGAGAGACCTCAGTGG	GAAGGATCGAGAGACCTCAG	TGG	76.04
NM_001113487.1	NP_001106959.1	Septin9	Septin9_In2	Intron(1)	chr11:117229697	-	GCTGGATGAAGACTACACAGTGG	GCTGGATGAAGACTACACAG	TGG	79.63	chr11:117198712	-	GTGTGGGCCTGAAGACACAGCGG	GTGTGGGCCTGAAGACACAG	CGG	79.45	chr11:117186120	+	GTCGTCCCCAGAGTGCACTGGGG	GTCGTCCCCAGAGTGCACTG	GGG	78.74
NM_001113487.1	NP_001106959.1	Septin9	Septin9_In3	Intron(1)	chr11:117242813	+	GGCCCCAAATCCCCACATTGGGG	GGCCCCAAATCCCCACATTG	GGG	63.72	chr11:117242900	-	GGCTACATCACACTATGACCAGG	GGCTACATCACACTATGACC	AGG	61.83	chr11:117242755	-	GAAGGCCACCCAAAGCAAGAAGG	GAAGGCCACCCAAAGCAAGA	AGG	59.57
NM_001113487.1	NP_001106959.1	Septin9	Septin9_In4	Intron(1)	chr11:117243227	-	GCTCAGCCTGGTGGGCCCATGGG	GCTCAGCCTGGTGGGCCCAT	GGG	46.2
NM_001113487.1	NP_001106959.1	Septin9	Septin9_In5	Intron(2)	chr11:117243594	-	GAAATAATCTTATGGCAGGGGGG	GAAATAATCTTATGGCAGGG	GGG	71.26	chr11:117243773	+	GCATTCCTGTATGAAATCAGAGG	GCATTCCTGTATGAAATCAG	AGG	69.64	chr11:117243665	+	GGTCACCCGGCTCCCATCTGGGG	GGTCACCCGGCTCCCATCTG	GGG	55.87
NM_001113487.1	NP_001106959.1	Septin9	Septin9_In6	Intron(2)	chr11:117245363	-	GGAAAAGGAGACACGAGGGACGG	GGAAAAGGAGACACGAGGGA	CGG	71.65	chr11:117245368	-	GCCAGGGAAAAGGAGACACGAGG	GCCAGGGAAAAGGAGACACG	AGG	66.9	chr11:117245198	+	GGCCTGAAGATACTGCTATGGGG	GGCCTGAAGATACTGCTATG	GGG	63.81
NM_001113487.1	NP_001106959.1	Septin9	Septin9_In7	Intron(0)	chr11:117245909	-	GGGGAGCCCCACATCCACAAAGG	GGGGAGCCCCACATCCACAA	AGG	67.88	chr11:117246700	+	GGTTTGATCTCAGCACCACATGG	GGTTTGATCTCAGCACCACA	TGG	66.55	chr11:117246916	-	GCTGGTTGTGAGCTGCCACGTGG	GCTGGTTGTGAGCTGCCACG	TGG	66.42
NM_001113487.1	NP_001106959.1	Septin9	Septin9_In8	Intron(0)	chr11:117247354	+	GTTTTCCAGGCCCAAGACACAGG	GTTTTCCAGGCCCAAGACAC	AGG	51.01	chr11:117247320	+	GTCCACTCTGGGTCCTCTGAAGG	GTCCACTCTGGGTCCTCTGA	AGG	48.07	chr11:117247341	+	GGCAAGGCCTGCAGTTTTCCAGG	GGCAAGGCCTGCAGTTTTCC	AGG	32
NM_001113487.1	NP_001106959.1	Septin9	Septin9_In9	Intron(1)	chr11:117249472	+	GTGGCCAGAGTACTACCTGGAGG	GTGGCCAGAGTACTACCTGG	AGG	74.54	chr11:117249057	-	GATGGGAAGGAACGACTGAGGGG	GATGGGAAGGAACGACTGAG	GGG	72.51	chr11:117249311	-	GGATGTGGGAACGACCACCAGGG	GGATGTGGGAACGACCACCA	GGG	69.73
NM_001113487.1	NP_001106959.1	Septin9	Septin9_In10	Intron(2)	chr11:117251116	-	GCATACCCAGCAAAACCAGGTGG	GCATACCCAGCAAAACCAGG	TGG	75.25	chr11:117251055	+	GGGGTACGGGTTAGAATGTGAGG	GGGGTACGGGTTAGAATGTG	AGG	62.49	chr11:117250978	-	GCACTAAAAACACAAAGCTGTGG	GCACTAAAAACACAAAGCTG	TGG	61.83
NM_001166506.2	NP_001159978.1	Sec14l1	Sec14l1_In2	Intron(0)	chr11:117020588	+	GTGCAAAGCTAAGAGCAAAGGGG	GTGCAAAGCTAAGAGCAAAG	GGG	76.16	chr11:117029052	-	GCACAGGAGACTAACCAAAGGGG	GCACAGGAGACTAACCAAAG	GGG	76.08	chr11:117010154	+	GTTTGATCCTGAGACCCAGGAGG	GTTTGATCCTGAGACCCAGG	AGG	75.78
NM_001166506.2	NP_001159978.1	Sec14l1	Sec14l1_In3	Intron(0)
NM_001166506.2	NP_001159978.1	Sec14l1	Sec14l1_In4	Intron(0)	chr11:117032886	-	GAGACAAGGCAAGAAGACAGTGG	GAGACAAGGCAAGAAGACAG	TGG	68.5	chr11:117033339	-	GGGGTTATTCTCATGCTCTGGGG	GGGGTTATTCTCATGCTCTG	GGG	67.38	chr11:117033436	-	GGAAGGGACAGAGTTAAGTGTGG	GGAAGGGACAGAGTTAAGTG	TGG	66.74
NM_001166506.2	NP_001159978.1	Sec14l1	Sec14l1_In5	Intron(0)	chr11:117034499	-	GAGTTGTGGAGGAAGCTCTGCGG	GAGTTGTGGAGGAAGCTCTG	CGG	77.9	chr11:117034427	+	GAACCATTGCCTGGGTGGGTAGG	GAACCATTGCCTGGGTGGGT	AGG	59.53	chr11:117034474	-	GAAGGCTGGCTTCGTGCACAAGG	GAAGGCTGGCTTCGTGCACA	AGG	59.48
NM_001166506.2	NP_001159978.1	Sec14l1	Sec14l1_In6	Intron(1)	chr11:117035548	-	GCCACCCTGAGTGTTTAGGGAGG	GCCACCCTGAGTGTTTAGGG	AGG	71.77	chr11:117035173	+	GGTCATATTTGGGTCCACTGAGG	GGTCATATTTGGGTCCACTG	AGG	70.89	chr11:117035441	+	GATCAGCTCTGGGTTACAGGCGG	GATCAGCTCTGGGTTACAGG	CGG	68.71
NM_001166506.2	NP_001159978.1	Sec14l1	Sec14l1_In7	Intron(0)	chr11:117036455	+	GTGGAAGAATGAGTGCAGTGTGG	GTGGAAGAATGAGTGCAGTG	TGG	73.08	chr11:117037092	-	GGAAAAGAACCAAAGTCATGCGG	GGAAAAGAACCAAAGTCATG	CGG	71.52	chr11:117037830	-	GCACTGATCATGTCGCTGAGAGG	GCACTGATCATGTCGCTGAG	AGG	70.66
NM_001166506.2	NP_001159978.1	Sec14l1	Sec14l1_In8	Intron(1)	chr11:117038200	-	GGTCTCGACAGCCAGTCACGTGG	GGTCTCGACAGCCAGTCACG	TGG	69.12	chr11:117038859	+	GTTTCCAATGTACATCCTTGGGG	GTTTCCAATGTACATCCTTG	GGG	65.04	chr11:117038621	+	GAACTCCACAGTGAGGTCCTGGG	GAACTCCACAGTGAGGTCCT	GGG	61.4
NM_001166506.2	NP_001159978.1	Sec14l1	Sec14l1_In9	Intron(0)	chr11:117039871	-	GCAAGATGACAGGTGCACGTGGG	GCAAGATGACAGGTGCACGT	GGG	71.26	chr11:117039847	+	GGGTGTGAGGACAGTGCTTGAGG	GGGTGTGAGGACAGTGCTTG	AGG	64.12	chr11:117039872	-	GGCAAGATGACAGGTGCACGTGG	GGCAAGATGACAGGTGCACG	TGG	58.38
NM_001166506.2	NP_001159978.1	Sec14l1	Sec14l1_In10	Intron(2)	chr11:117040637	+	GCTTTGGCAACAGGTCAGGGAGG	GCTTTGGCAACAGGTCAGGG	AGG	73.24	chr11:117040376	+	GCTTGAGAGACAGAGACAGGAGG	GCTTGAGAGACAGAGACAGG	AGG	69.24	chr11:117040096	-	GTGGGGCCAAGAGCAACGGAAGG	GTGGGGCCAAGAGCAACGGA	AGG	65.22
NM_001166506.2	NP_001159978.1	Sec14l1	Sec14l1_In11	Intron(0)	chr11:117041290	-	GTGAGTCTGTCTGAGCACTGAGG	GTGAGTCTGTCTGAGCACTG	AGG	74.21	chr11:117041267	+	GATAGAGCAGGGTTTTCCTGAGG	GATAGAGCAGGGTTTTCCTG	AGG	66.16
NM_001166506.2	NP_001159978.1	Sec14l1	Sec14l1_In12	Intron(0)	chr11:117043745	+	GGTTATTAGTGTGAATCCTGTGG	GGTTATTAGTGTGAATCCTG	TGG	71.63	chr11:117042146	-	GCACCTCTGTAAATGCTGAGTGG	GCACCTCTGTAAATGCTGAG	TGG	67.99	chr11:117043883	+	GTCTTCTCAGCTACTCCAGGAGG	GTCTTCTCAGCTACTCCAGG	AGG	66.74
NM_001166506.2	NP_001159978.1	Sec14l1	Sec14l1_In13	Intron(0)	chr11:117045911	-	GAGAGTAGGAGAGATCACATGGG	GAGAGTAGGAGAGATCACAT	GGG	73.37	chr11:117044484	-	GTCGGCAGAAGGGAAACAAGAGG	GTCGGCAGAAGGGAAACAAG	AGG	69.14	chr11:117045624	-	GTGAGATCAGCTGTGACCTGGGG	GTGAGATCAGCTGTGACCTG	GGG	68.21
NM_001166506.2	NP_001159978.1	Sec14l1	Sec14l1_In14	Intron(0)	chr11:117046885	-	GTCACCTTCCTAGCACACAGGGG	GTCACCTTCCTAGCACACAG	GGG	78.37	chr11:117046411	+	GAAAGACTCAGGATGCCCCAGGG	GAAAGACTCAGGATGCCCCA	GGG	69.89	chr11:117047090	-	GGATGCCCTTCCACCCACTGAGG	GGATGCCCTTCCACCCACTG	AGG	69.54
NM_001166506.2	NP_001159978.1	Sec14l1	Sec14l1_In15	Intron(2)	chr11:117047506	+	GTCCTGTCCCAACTTTACAAGGG	GTCCTGTCCCAACTTTACAA	GGG	64.14	chr11:117047451	+	GCTAAGTGCAGTGTCACCCGAGG	GCTAAGTGCAGTGTCACCCG	AGG	62.08	chr11:117047463	+	GTCACCCGAGGGGCAAACTACGG	GTCACCCGAGGGGCAAACTA	CGG	55.3
NM_172948.3	NP_766536.2	Mgat5b	Mgat5b_In1	Intron(2)	chr11:116811706	-	GGTCCTGACTTCAGAAACGGGGG	GGTCCTGACTTCAGAAACGG	GGG	73.85	chr11:116813912	-	GGGGTGCACAGAAGAACCAGGGG	GGGGTGCACAGAAGAACCAG	GGG	72.66	chr11:116813253	+	GACTGATAGAGAAGTCTGTGGGG	GACTGATAGAGAAGTCTGTG	GGG	71.81
NM_172948.3	NP_766536.2	Mgat5b	Mgat5b_In2	Intron(1)	chr11:116818396	-	GAGTCTGAGGAGTAACACAGGGG	GAGTCTGAGGAGTAACACAG	GGG	81.41	chr11:116819093	+	GTGGCACCAGATGGGCACAGCGG	GTGGCACCAGATGGGCACAG	CGG	80.82	chr11:116818079	+	GAGATTCCAATGCCACCCTGGGG	GAGATTCCAATGCCACCCTG	GGG	73.76
NM_172948.3	NP_766536.2	Mgat5b	Mgat5b_In3	Intron(2)	chr11:116831208	-	GAGAGCTTTCTCTTGCACGGCGG	GAGAGCTTTCTCTTGCACGG	CGG	80.71	chr11:116833863	+	GAGTCGAAGAGATGGCACCGTGG	GAGTCGAAGAGATGGCACCG	TGG	80.28	chr11:116823855	-	GCCAGGCCTAGTGATCCCAGCGG	GCCAGGCCTAGTGATCCCAG	CGG	75.92
NM_172948.3	NP_766536.2	Mgat5b	Mgat5b_In4	Intron(1)	chr11:116836161	+	GCAAGCGAAGTAGGGCTGTGGGG	GCAAGCGAAGTAGGGCTGTG	GGG	72.75	chr11:116836041	-	GTTTTCCTGAGAACGGCAGAGGG	GTTTTCCTGAGAACGGCAGA	GGG	64.85	chr11:116835974	+	GAGGTTGGGGAGGACAGAGTGGG	GAGGTTGGGGAGGACAGAGT	GGG	61.97
NM_172948.3	NP_766536.2	Mgat5b	Mgat5b_In5	Intron(0)	chr11:116837065	-	GCTTCCCTGGAGCCTCACAGAGG	GCTTCCCTGGAGCCTCACAG	AGG	72.46	chr11:116836560	-	GTGGAGAAAGCATTTCTCTGAGG	GTGGAGAAAGCATTTCTCTG	AGG	69.9	chr11:116836579	-	GATTATCATGGTAGGCCCAGTGG	GATTATCATGGTAGGCCCAG	TGG	68.87
NM_172948.3	NP_766536.2	Mgat5b	Mgat5b_In6	Intron(0)	chr11:116837940	+	GCAGGCACCCACCTTACAGTAGG	GCAGGCACCCACCTTACAGT	AGG	64.39	chr11:116837943	+	GGCACCCACCTTACAGTAGGTGG	GGCACCCACCTTACAGTAGG	TGG	61.83	chr11:116837886	+	GGGCTAGAGTGAGTATTGGAAGG	GGGCTAGAGTGAGTATTGGA	AGG	61.83
NM_172948.3	NP_766536.2	Mgat5b	Mgat5b_In7	Intron(0)	chr11:116838598	+	GTAGGCATGAGACACCAGGTGGG	GTAGGCATGAGACACCAGGT	GGG	76.52	chr11:116838358	-	GGAGACCCAATCCTACCTGGAGG	GGAGACCCAATCCTACCTGG	AGG	73.58	chr11:116838597	+	GGTAGGCATGAGACACCAGGTGG	GGTAGGCATGAGACACCAGG	TGG	73
NM_172948.3	NP_766536.2	Mgat5b	Mgat5b_In8	Intron(2)	chr11:116857383	-	GTAGGGATATCACTGCACAGGGG	GTAGGGATATCACTGCACAG	GGG	84.55	chr11:116845871	+	GTCAGGCACAGAGAACACCGTGG	GTCAGGCACAGAGAACACCG	TGG	83.43	chr11:116853907	-	GCAGAAAGGTCAGAACTCAGGGG	GCAGAAAGGTCAGAACTCAG	GGG	74.73
NM_172948.3	NP_766536.2	Mgat5b	Mgat5b_In9	Intron(2)	chr11:116858419	-	GGGCATAGGAGTGAACAGTGGGG	GGGCATAGGAGTGAACAGTG	GGG	79.48	chr11:116858275	+	GGTGGGAAAGAACCCTTCTGTGG	GGTGGGAAAGAACCCTTCTG	TGG	69.96	chr11:116859041	+	GAGAGCGTGATGTACCGCTGTGG	GAGAGCGTGATGTACCGCTG	TGG	69.6
NM_172948.3	NP_766536.2	Mgat5b	Mgat5b_In10	Intron(1)	chr11:116863938	+	GACCATCTGGAGACACACTGGGG	GACCATCTGGAGACACACTG	GGG	80.8	chr11:116862090	-	GAAGCATCTCTAACGCACAGAGG	GAAGCATCTCTAACGCACAG	AGG	74.76	chr11:116860903	-	GCAAAGAGTGATTCCCACAGAGG	GCAAAGAGTGATTCCCACAG	AGG	73.8
NM_172948.3	NP_766536.2	Mgat5b	Mgat5b_In11	Intron(0)	chr11:116864541	+	GCTCCAGCCACACAATGACAGGG	GCTCCAGCCACACAATGACA	GGG	71.44	chr11:116864916	-	GCATAAGTTTCCCAGGATGGGGG	GCATAAGTTTCCCAGGATGG	GGG	68.31	chr11:116864519	+	GATCACCCCCATAACCAGGAAGG	GATCACCCCCATAACCAGGA	AGG	65.74
NM_172948.3	NP_766536.2	Mgat5b	Mgat5b_In12	Intron(0)	chr11:116865954	-	GCATGCCATCCTCCACCCTGGGG	GCATGCCATCCTCCACCCTG	GGG	72.06	chr11:116865091	-	GAGTCAAGGACACATCATCAGGG	GAGTCAAGGACACATCATCA	GGG	71.47	chr11:116866077	+	GCTGCGCTCAGAGATGTCTGGGG	GCTGCGCTCAGAGATGTCTG	GGG	70.22
NM_172948.3	NP_766536.2	Mgat5b	Mgat5b_In13	Intron(0)	chr11:116868749	-	GTGTCTGCCAGGATTCTGGGCGG	GTGTCTGCCAGGATTCTGGG	CGG	74.14	chr11:116868813	+	GGAGCTCGGGTCACCAGGCATGG	GGAGCTCGGGTCACCAGGCA	TGG	54.43	chr11:116868799	+	GGACAAGAGGAGTAGGAGCTCGG	GGACAAGAGGAGTAGGAGCT	CGG	49.53
NM_172948.3	NP_766536.2	Mgat5b	Mgat5b_In14	Intron(0)
NM_172948.3	NP_766536.2	Mgat5b	Mgat5b_In15	Intron(0)	chr11:116874271	-	GATGTTGGTTTAGATCCACACGG	GATGTTGGTTTAGATCCACA	CGG	73.9	chr11:116870921	+	GTAGGTATTGTCCATCTGAGGGG	GTAGGTATTGTCCATCTGAG	GGG	70.97	chr11:116869375	-	GACGGGTCAGAGTCTCACCTGGG	GACGGGTCAGAGTCTCACCT	GGG	70.85
NM_172948.3	NP_766536.2	Mgat5b	Mgat5b_In16	Intron(0)	chr11:116874855	+	GCACTGAGCAAGCAGCAGAGAGG	GCACTGAGCAAGCAGCAGAG	AGG	68.66	chr11:116875211	+	GCCCAGAAAGACACATTGGGGGG	GCCCAGAAAGACACATTGGG	GGG	68.4	chr11:116875595	-	GGCACCTCCTGAATGCCACGTGG	GGCACCTCCTGAATGCCACG	TGG	67.18
NM_172948.3	NP_766536.2	Mgat5b	Mgat5b_In17	Intron(2)	chr11:116876029	-	GGTTGAAACCCACATCTAGAGGG	GGTTGAAACCCACATCTAGA	GGG	57.62	chr11:116876118	-	GAGAGAGACTCACACGGGCTGGG	GAGAGAGACTCACACGGGCT	GGG	54.22	chr11:116876169	-	GCTCAGAGAAGCTATGGGCCTGG	GCTCAGAGAAGCTATGGGCC	TGG	53.17
NM_178620.4	NP_848735.1	Mfsd11	Mfsd11_In1	Intron(0)	chr11:116745338	+	GTTTTTTTCTCCTCTCATGGTGG	GTTTTTTTCTCCTCTCATGG	TGG	57.14	chr11:116745357	+	GTGGGCTTGGGTGAGAGGTGTGG	GTGGGCTTGGGTGAGAGGTG	TGG	52.11	chr11:116745075	-	GTGCAATCTTGGCGTGGTAGCGG	GTGCAATCTTGGCGTGGTAG	CGG	50.94
NM_178620.4	NP_848735.1	Mfsd11	Mfsd11_In2	Intron(2)	chr11:116748313	+	GCTCTGTCTCCTATAAAGTGAGG	GCTCTGTCTCCTATAAAGTG	AGG	69.99	chr11:116748528	+	GGGATGGACAGACAGGAGCGTGG	GGGATGGACAGACAGGAGCG	TGG	67.69	chr11:116747909	+	GTGTAGGGTTAGACATTGTGTGG	GTGTAGGGTTAGACATTGTG	TGG	66.5
NM_178620.4	NP_848735.1	Mfsd11	Mfsd11_In3	Intron(2)	chr11:116750039	+	GATCCTCTGTACTGGCCCTGGGG	GATCCTCTGTACTGGCCCTG	GGG	70.44	chr11:116750012	+	GCGCTTTCCAGGTGAAGCTGAGG	GCGCTTTCCAGGTGAAGCTG	AGG	61.52	chr11:116749917	+	GAGGCCTCATCTCTTTTCCAAGG	GAGGCCTCATCTCTTTTCCA	AGG	55.13
NM_178620.4	NP_848735.1	Mfsd11	Mfsd11_In4	Intron(1)
NM_178620.4	NP_848735.1	Mfsd11	Mfsd11_In5	Intron(2)	chr11:116751508	+	GTGAATCAGGTCCTGCCGAGCGG	GTGAATCAGGTCCTGCCGAG	CGG	70.58	chr11:116750750	+	GGATTCAGAAGGGAGGATGGCGG	GGATTCAGAAGGGAGGATGG	CGG	70.34	chr11:116751706	+	GAGCTTAACACAGTGACTCAAGG	GAGCTTAACACAGTGACTCA	AGG	64.75
NM_178620.4	NP_848735.1	Mfsd11	Mfsd11_In6	Intron(1)	chr11:116752127	-	GAACTTTCGCTTCTAACCTGGGG	GAACTTTCGCTTCTAACCTG	GGG	69.26	chr11:116752106	-	GGAGGGCACGGATCCAACAAGGG	GGAGGGCACGGATCCAACAA	GGG	63.02	chr11:116752107	-	GGGAGGGCACGGATCCAACAAGG	GGGAGGGCACGGATCCAACA	AGG	57.54
NM_178620.4	NP_848735.1	Mfsd11	Mfsd11_In7	Intron(2)	chr11:116752665	+	GAGGCTGTGAAAGATCCCCGGGG	GAGGCTGTGAAAGATCCCCG	GGG	76.97	chr11:116753902	-	GACGCAGAAGTTGTGCACGTAGG	GACGCAGAAGTTGTGCACGT	AGG	74.54	chr11:116754314	-	GTACACAGATTACACATGCAAGG	GTACACAGATTACACATGCA	AGG	68.29
NM_178620.4	NP_848735.1	Mfsd11	Mfsd11_In8	Intron(1)	chr11:116756308	-	GGTGTAGATGAGATCCACAGTGG	GGTGTAGATGAGATCCACAG	TGG	74.58	chr11:116755193	+	GAACAGTACTGGGCGCATGGAGG	GAACAGTACTGGGCGCATGG	AGG	72.37	chr11:116755585	-	GAAGGGACCTCATATCCCCAAGG	GAAGGGACCTCATATCCCCA	AGG	65.77
NM_178620.4	NP_848735.1	Mfsd11	Mfsd11_In9	Intron(1)	chr11:116757061	+	GGAGAAGCCAGACCTCAGAGTGG	GGAGAAGCCAGACCTCAGAG	TGG	73.03	chr11:116757248	+	GCACTCAAGATGTACCCAGGAGG	GCACTCAAGATGTACCCAGG	AGG	70.42	chr11:116757405	+	GTGTCCATAAGAACAGCTGATGG	GTGTCCATAAGAACAGCTGA	TGG	66.01
NM_178620.4	NP_848735.1	Mfsd11	Mfsd11_In10	Intron(1)	chr11:116759956	+	GTGTGCACGAGTGTATACAGTGG	GTGTGCACGAGTGTATACAG	TGG	75.67	chr11:116759811	-	GAAACTCAAGGACAGGACAGAGG	GAAACTCAAGGACAGGACAG	AGG	73.24	chr11:116759823	-	GTAGGGGAGATAGAAACTCAAGG	GTAGGGGAGATAGAAACTCA	AGG	68.56
NM_178620.4	NP_848735.1	Mfsd11	Mfsd11_In11	Intron(2)	chr11:116763771	+	GGATGGCCTTGAGCTGACAGAGG	GGATGGCCTTGAGCTGACAG	AGG	76.41	chr11:116762518	+	GGGGACACAGAGGAACAAGGCGG	GGGGACACAGAGGAACAAGG	CGG	71.8	chr11:116762634	+	GGATAAACCCGTAGGCCCAAGGG	GGATAAACCCGTAGGCCCAA	GGG	69.32
NM_178620.4	NP_848735.1	Mfsd11	Mfsd11_In12	Intron(0)	chr11:116764272	+	GCTGGGTGTCCTGTAAAGGGGGG	GCTGGGTGTCCTGTAAAGGG	GGG	69.42	chr11:116764294	+	GTGAGGAGAACCAGGCACAGTGG	GTGAGGAGAACCAGGCACAG	TGG	63.55	chr11:116764277	+	GTGTCCTGTAAAGGGGGGTGAGG	GTGTCCTGTAAAGGGGGGTG	AGG	53.87
NM_028865.3	NP_083141.3	Mettl23	Mettl23_In1	Intron(0)	chr11:116734869	-	GTTCAATCAAGAGTACCCGGAGG	GTTCAATCAAGAGTACCCGG	AGG	78.08	chr11:116738129	+	GACATGGGTCAGATGGAACAGGG	GACATGGGTCAGATGGAACA	GGG	67.32	chr11:116736890	-	GGGAACGTAATACTGAGGGGTGG	GGGAACGTAATACTGAGGGG	TGG	66.3
NM_028865.3	NP_083141.3	Mettl23	Mettl23_In2	Intron(0)	chr11:116739331	+	GAATACCAGTTTAGCAGCAGAGG	GAATACCAGTTTAGCAGCAG	AGG	61.91	chr11:116739515	-	GTAAGTACTTAGGCCGGGCATGG	GTAAGTACTTAGGCCGGGCA	TGG	55.79
NM_028865.3	NP_083141.3	Mettl23	Mettl23_In3	Intron(1)
NM_028865.3	NP_083141.3	Mettl23	Mettl23_In4	Intron(2)
NM_001163318.1	NP_001156790.1	Prcd	Prcd_In1	Intron(2)	chr11:116548217	+	GAATTCAAAGGACACCCTGGAGG	GAATTCAAAGGACACCCTGG	AGG	71.24	chr11:116548238	+	GGGGTCCCTCTTGGAGCTAGTGG	GGGGTCCCTCTTGGAGCTAG	TGG	50.96	chr11:116548190	+	GAGTTACAGACAAGCTGGTCTGG	GAGTTACAGACAAGCTGGTC	TGG	44.39
NM_001163318.1	NP_001156790.1	Prcd	Prcd_In2	Intron(2)	chr11:116549285	+	GCACAGCTGCGGAAGCACAGTGG	GCACAGCTGCGGAAGCACAG	TGG	72.43	chr11:116549011	-	GTGGAGACTCTGGAAAACCAGGG	GTGGAGACTCTGGAAAACCA	GGG	72.22	chr11:116548968	-	GCACAACTTTGCCTCCCCAAAGG	GCACAACTTTGCCTCCCCAA	AGG	65.55
NM_009591.3	NP_033721.1	Aanat	Aanat_In2	Intron(1)	chr11:116486877	-	GTGCACAGAAGTGGTCACTCGGG	GTGCACAGAAGTGGTCACTC	GGG	65.07	chr11:116486753	+	GCAGGGATGAGGAGAGATGGGGG	GCAGGGATGAGGAGAGATGG	GGG	65.03	chr11:116486752	+	GGCAGGGATGAGGAGAGATGGGG	GGCAGGGATGAGGAGAGATG	GGG	61.7
NM_009591.3	NP_033721.1	Aanat	Aanat_In3	Intron(0)	chr11:116487203	-	GAACCACCACTCTAAAGGGATGG	GAACCACCACTCTAAAGGGA	TGG	58.16	chr11:116487447	+	GCTTTAGAGTCCCGAACTGTAGG	GCTTTAGAGTCCCGAACTGT	AGG	56.17	chr11:116487177	-	GGGAGCTCTTGCCTTGGGAGGGG	GGGAGCTCTTGCCTTGGGAG	GGG	46.61
NM_025367.7	NP_079643.2	Sphk1	Sphk1_In2	Intron(1)	chr11:116425131	+	GGCCAAGGAAAGAGGTATTGCGG	GGCCAAGGAAAGAGGTATTG	CGG	63.63	chr11:116425566	-	GTTCAGTTCCAGCACCAGAAAGG	GTTCAGTTCCAGCACCAGAA	AGG	62.41	chr11:116425198	+	GGCAGGGTTGTGTTGATGGGTGG	GGCAGGGTTGTGTTGATGGG	TGG	57.04
NM_025367.7	NP_079643.2	Sphk1	Sphk1_In3	Intron(1)
NM_025367.7	NP_079643.2	Sphk1	Sphk1_In4	Intron(0)
NM_025367.7	NP_079643.2	Sphk1	Sphk1_In5	Intron(2)	chr11:116426308	-	GAGTCAGTGACAGCAGATGGAGG	GAGTCAGTGACAGCAGATGG	AGG	65.64	chr11:116426262	-	GACAAGACTCCAGCAGAAAGTGG	GACAAGACTCCAGCAGAAAG	TGG	53.42	chr11:116426282	+	GTCCTCAGTTTACTGGCCCTAGG	GTCCTCAGTTTACTGGCCCT	AGG	45.79
NM_176902.3	NP_795876.1	Ubald2	Ubald2_In1	Intron(0)
NM_176902.3	NP_795876.1	Ubald2	Ubald2_In2	Intron(0)	chr11:116328426	+	GCTTTTCCAAGGCTCGTACAGGG	GCTTTTCCAAGGCTCGTACA	GGG	68.16	chr11:116327248	+	GGGAGGTTAAGGCAGCAGGATGG	GGGAGGTTAAGGCAGCAGGA	TGG	67.73	chr11:116328577	-	GTGTCGTCGTGAAAGGACAAGGG	GTGTCGTCGTGAAAGGACAA	GGG	66.69
NM_010254.4	NP_034384.3	Galr2	Galr2_In1	Intron(2)	chr11:116173006	+	GCTAATTGAGAGCTGCAGAGAGG	GCTAATTGAGAGCTGCAGAG	AGG	72.23	chr11:116173563	-	GAATATGCCAGGACTTCTGGGGG	GAATATGCCAGGACTTCTGG	GGG	71.63	chr11:116173130	+	GCGGGAGTGAGGGCTCCTAGCGG	GCGGGAGTGAGGGCTCCTAG	CGG	69.15
NM_027107.1	NP_081383.1	Ten1	Ten1_In2	Intron(2)	chr11:116095961	+	GAGTAAAGTGACACAAGCACGGG	GAGTAAAGTGACACAAGCAC	GGG	68.01	chr11:116096257	-	GTTCTCACTACCATACGGATAGG	GTTCTCACTACCATACGGAT	AGG	61.11	chr11:116096322	+	GACCAGATTGAGGCCAAGCATGG	GACCAGATTGAGGCCAAGCA	TGG	56.9
NM_027107.1	NP_081383.1	Ten1	Ten1_In3	Intron(1)	chr11:116097047	+	GGCCAAACTGATGTACACAGGGG	GGCCAAACTGATGTACACAG	GGG	81.4	chr11:116097765	-	GACACTGATAAATCCCCCAGGGG	GACACTGATAAATCCCCCAG	GGG	75.43	chr11:116103885	+	GTGTGTACAGGTTTCCACAGAGG	GTGTGTACAGGTTTCCACAG	AGG	72.93
NM_172569.4	NP_766157.1	Unk	Unk_In1	Intron(2)	chr11:115925772	-	GGACTGGAGATATGGCACAGTGG	GGACTGGAGATATGGCACAG	TGG	79.89	chr11:115928291	-	GCTGAAGGACTCCAAAACAGGGG	GCTGAAGGACTCCAAAACAG	GGG	77.22	chr11:115926723	+	GTGTGTTAAGACATTTCCAGCGG	GTGTGTTAAGACATTTCCAG	CGG	76.16
NM_172569.4	NP_766157.1	Unk	Unk_In2	Intron(2)	chr11:115939013	+	GTCCTGTACAGTTCCCACTGTGG	GTCCTGTACAGTTCCCACTG	TGG	76.6	chr11:115939364	-	GAGAAGCGGAACAAATGACAAGG	GAGAAGCGGAACAAATGACA	AGG	70.58	chr11:115939441	+	GTGGCCGACCTTTTTCACAGAGG	GTGGCCGACCTTTTTCACAG	AGG	69.04
NM_172569.4	NP_766157.1	Unk	Unk_In3	Intron(2)
NM_172569.4	NP_766157.1	Unk	Unk_In4	Intron(1)	chr11:115940487	-	GTTCAGTTCACAGCACCACATGG	GTTCAGTTCACAGCACCACA	TGG	67.91	chr11:115940363	-	GATTTCTAGTGGGCCAGACAGGG	GATTTCTAGTGGGCCAGACA	GGG	64.61	chr11:115940721	+	GACCTGTTAATACCTTGCATGGG	GACCTGTTAATACCTTGCAT	GGG	64.12
NM_172569.4	NP_766157.1	Unk	Unk_In5	Intron(2)	chr11:115941237	+	GCCGTGTGGGAAATGTGATGTGG	GCCGTGTGGGAAATGTGATG	TGG	66.94	chr11:115941238	-	GCCACATCACATTTCCCACACGG	GCCACATCACATTTCCCACA	CGG	65.84	chr11:115941425	+	GAGACAAGGAGACCAGGGCAGGG	GAGACAAGGAGACCAGGGCA	GGG	61.06
NM_172569.4	NP_766157.1	Unk	Unk_In6	Intron(0)	chr11:115941848	+	GGTGGTTTTGAAAGCGACTGTGG	GGTGGTTTTGAAAGCGACTG	TGG	64.44	chr11:115942161	+	GGAGACGCAGGGAATAGAAGGGG	GGAGACGCAGGGAATAGAAG	GGG	62.2	chr11:115941718	+	GCTGCTTCTGTAGTGCCCCGTGG	GCTGCTTCTGTAGTGCCCCG	TGG	61.26
NM_172569.4	NP_766157.1	Unk	Unk_In7	Intron(1)	chr11:115942718	+	GATCTCATAGCTGTCTGTGGTGG	GATCTCATAGCTGTCTGTGG	TGG	64.25	chr11:115943665	-	GGCTTCACTCCATAGAAAAGAGG	GGCTTCACTCCATAGAAAAG	AGG	60.57	chr11:115942599	+	GCTTGGCCCACCAGAGTACAAGG	GCTTGGCCCACCAGAGTACA	AGG	60.22
NM_172569.4	NP_766157.1	Unk	Unk_In8	Intron(0)	chr11:115944226	+	GACCACAACCCTTTGAAGCAGGG	GACCACAACCCTTTGAAGCA	GGG	61.81	chr11:115944075	+	GGTATTTGTCCTGGGGCCAAGGG	GGTATTTGTCCTGGGGCCAA	GGG	56.09	chr11:115944202	-	GTGGGTATCAATAAGCACTCAGG	GTGGGTATCAATAAGCACTC	AGG	53.91
NM_172569.4	NP_766157.1	Unk	Unk_In9	Intron(0)	chr11:115945132	+	GTGAACATAGCAAGGCCAGGTGG	GTGAACATAGCAAGGCCAGG	TGG	72.11	chr11:115945092	-	GGGAGGGAGAAGGAATGACAGGG	GGGAGGGAGAAGGAATGACA	GGG	66.75	chr11:115944718	+	GCTGCACCTCACCCTCTCAGGGG	GCTGCACCTCACCCTCTCAG	GGG	66.61
NM_172569.4	NP_766157.1	Unk	Unk_In10	Intron(0)	chr11:115945410	+	GCCACAAGTCTAGAGAGGGTGGG	GCCACAAGTCTAGAGAGGGT	GGG	66.56	chr11:115945446	+	GCCATCTGCAGGAATGTTTGGGG	GCCATCTGCAGGAATGTTTG	GGG	64.51	chr11:115945569	-	GCCAGAGAGATAAAGGACCCAGG	GCCAGAGAGATAAAGGACCC	AGG	61.22
NM_172569.4	NP_766157.1	Unk	Unk_In11	Intron(1)	chr11:115946489	+	GTTCAGAAAGAAGGGCACTTGGG	GTTCAGAAAGAAGGGCACTT	GGG	66.6	chr11:115946230	+	GCCCTGAGAAACTTTAAGAGTGG	GCCCTGAGAAACTTTAAGAG	TGG	63.68	chr11:115946156	-	GAACTGGCCTGGTTAGGAGAAGG	GAACTGGCCTGGTTAGGAGA	AGG	60.43
NM_172569.4	NP_766157.1	Unk	Unk_In12	Intron(1)
NM_172569.4	NP_766157.1	Unk	Unk_In13	Intron(1)	chr11:115948117	-	GAGACAGAGAGTCAATGGGTCGG	GAGACAGAGAGTCAATGGGT	CGG	70.28	chr11:115948831	-	GGGTGGGAGTGCATGTGTGAAGG	GGGTGGGAGTGCATGTGTGA	AGG	67.26	chr11:115947911	-	GGGCTGTTTATGAAAGATAGGGG	GGGCTGTTTATGAAAGATAG	GGG	66.78
NM_172569.4	NP_766157.1	Unk	Unk_In14	Intron(0)	chr11:115949691	-	GCTAGGAGGCCTGCTGTCTGGGG	GCTAGGAGGCCTGCTGTCTG	GGG	51.67	chr11:115949324	+	GCATTTGGGTGGGGGAAGCAGGG	GCATTTGGGTGGGGGAAGCA	GGG	45.82	chr11:115949522	-	GCAGCTGGGTGGCAGCTGGACGG	GCAGCTGGGTGGCAGCTGGA	CGG	45.74
NM_172569.4	NP_766157.1	Unk	Unk_In15	Intron(0)	chr11:115950382	-	GGTACAGAGGTTAACCAATGAGG	GGTACAGAGGTTAACCAATG	AGG	69.21	chr11:115950363	-	GAGGCTCAGGAGACATGCCAAGG	GAGGCTCAGGAGACATGCCA	AGG	66.84	chr11:115950177	+	GCAAAAAAGCAGTAGTGGTGGGG	GCAAAAAAGCAGTAGTGGTG	GGG	60.9
NM_001405127.1	NP_001392056.1	Itgb4	Itgb4_In2	Intron(1)	chr11:115869435	+	GTGGATGTGGCTTGTCACAGGGG	GTGGATGTGGCTTGTCACAG	GGG	67.04	chr11:115868794	-	GCGAAGGGCGTGGATCCTCAGGG	GCGAAGGGCGTGGATCCTCA	GGG	66.75	chr11:115869394	+	GGCACAAGCCATCATGAGGAGGG	GGCACAAGCCATCATGAGGA	GGG	63.17
NM_001405127.1	NP_001392056.1	Itgb4	Itgb4_In3	Intron(0)	chr11:115870078	+	GGTTGTGAGAAGAGGTGACAGGG	GGTTGTGAGAAGAGGTGACA	GGG	66.16	chr11:115870082	+	GTGAGAAGAGGTGACAGGGTGGG	GTGAGAAGAGGTGACAGGGT	GGG	61.8	chr11:115870074	-	GTCACCTCTTCTCACAACCCTGG	GTCACCTCTTCTCACAACCC	TGG	57.63
NM_001405127.1	NP_001392056.1	Itgb4	Itgb4_In4	Intron(0)
NM_001405127.1	NP_001392056.1	Itgb4	Itgb4_In5	Intron(1)	chr11:115871161	-	GTGTCCATAGAGGCCCAAAGAGG	GTGTCCATAGAGGCCCAAAG	AGG	72.85	chr11:115870738	-	GGCGTCTCACCTTTCCACAAGGG	GGCGTCTCACCTTTCCACAA	GGG	66.64	chr11:115871387	-	GACCTCGTGTAAACACTGCATGG	GACCTCGTGTAAACACTGCA	TGG	66.15
NM_001405127.1	NP_001392056.1	Itgb4	Itgb4_In6	Intron(2)	chr11:115871678	-	GTACGACGCAATGCAGTCAGAGG	GTACGACGCAATGCAGTCAG	AGG	66.27
NM_001405127.1	NP_001392056.1	Itgb4	Itgb4_In7	Intron(0)	chr11:115872366	+	GGTCAAGAGATAACTTTTGGGGG	GGTCAAGAGATAACTTTTGG	GGG	71.14	chr11:115872331	+	GTATGCATGCCACCATCTGGAGG	GTATGCATGCCACCATCTGG	AGG	68.82	chr11:115873065	-	GGGGAGTGGGACTACTTGAGAGG	GGGGAGTGGGACTACTTGAG	AGG	66.69
NM_001405127.1	NP_001392056.1	Itgb4	Itgb4_In8	Intron(0)	chr11:115873948	+	GAACCCTCAAGCAGATGAGAGGG	GAACCCTCAAGCAGATGAGA	GGG	62.76	chr11:115873890	+	GCTTCTGGGTCCCAAGGAGTGGG	GCTTCTGGGTCCCAAGGAGT	GGG	52.08	chr11:115873930	-	GGTTCAGGTAGGGGATGGGCAGG	GGTTCAGGTAGGGGATGGGC	AGG	49.29
NM_001405127.1	NP_001392056.1	Itgb4	Itgb4_In9	Intron(0)	chr11:115874345	-	GGGTGAGCATGGGAGCACAGTGG	GGGTGAGCATGGGAGCACAG	TGG	73.9	chr11:115874257	+	GTCTGGGATAGGCCAGTGAAGGG	GTCTGGGATAGGCCAGTGAA	GGG	59.45	chr11:115874366	-	GACTGGAATGGAAGACAGATGGG	GACTGGAATGGAAGACAGAT	GGG	51.45
NM_001405127.1	NP_001392056.1	Itgb4	Itgb4_In10	Intron(0)	chr11:115874729	-	GACAGGGACTTGGTAAGCAGAGG	GACAGGGACTTGGTAAGCAG	AGG	65.32	chr11:115874677	-	GCCAGAAGAACGGAACCCCAGGG	GCCAGAAGAACGGAACCCCA	GGG	62.71	chr11:115874718	-	GGTAAGCAGAGGAAAGTGCCAGG	GGTAAGCAGAGGAAAGTGCC	AGG	60.15
NM_001405127.1	NP_001392056.1	Itgb4	Itgb4_In11	Intron(0)	chr11:115875084	-	GGTTCCATCTCTTTTACCCAGGG	GGTTCCATCTCTTTTACCCA	GGG	57.69	chr11:115875555	+	GCCTGGCAGTGGAGGTGCAGAGG	GCCTGGCAGTGGAGGTGCAG	AGG	48.73	chr11:115875514	+	GCTGGAAAAAGAGACCAGTCTGG	GCTGGAAAAAGAGACCAGTC	TGG	48.42
NM_001405127.1	NP_001392056.1	Itgb4	Itgb4_In12	Intron(2)	chr11:115876961	-	GACTTGAACTCACTCAGACCCGG	GACTTGAACTCACTCAGACC	CGG	64.48	chr11:115876969	+	GAGTGAGTTCAAGTCAGCCAAGG	GAGTGAGTTCAAGTCAGCCA	AGG	64.33	chr11:115876350	+	GTGCAGAAGTGGCTGACTGTAGG	GTGCAGAAGTGGCTGACTGT	AGG	61.2
NM_001405127.1	NP_001392056.1	Itgb4	Itgb4_In13	Intron(1)	chr11:115879155	+	GAAGATTCCAGAAAACTGAGGGG	GAAGATTCCAGAAAACTGAG	GGG	74.3	chr11:115877778	-	GAGGAAAGAAGAGTGCTTCGTGG	GAGGAAAGAAGAGTGCTTCG	TGG	69.3	chr11:115879187	-	GTGGGCCTCTGGGAGCTCTGTGG	GTGGGCCTCTGGGAGCTCTG	TGG	68.64
NM_001405127.1	NP_001392056.1	Itgb4	Itgb4_In14	Intron(0)
NM_001405127.1	NP_001392056.1	Itgb4	Itgb4_In15	Intron(0)
NM_001405127.1	NP_001392056.1	Itgb4	Itgb4_In16	Intron(1)	chr11:115880002	+	GCAGGAAGAACCCAGCATGGAGG	GCAGGAAGAACCCAGCATGG	AGG	72.25	chr11:115880188	+	GGTCAGATGAGTAAGCGATAGGG	GGTCAGATGAGTAAGCGATA	GGG	63.43	chr11:115880467	+	GTAATACCTCTCCAGGCCCCGGG	GTAATACCTCTCCAGGCCCC	GGG	57.46
NM_001405127.1	NP_001392056.1	Itgb4	Itgb4_In17	Intron(1)
NM_001405127.1	NP_001392056.1	Itgb4	Itgb4_In18	Intron(0)	chr11:115881289	-	GTGTGTGCAGGCATCTGAGGAGG	GTGTGTGCAGGCATCTGAGG	AGG	66.65	chr11:115881187	+	GCTGTGGGAGGCAGAGACAGGGG	GCTGTGGGAGGCAGAGACAG	GGG	63.95	chr11:115881126	+	GTCAGAGCTGGAGCAGCATGAGG	GTCAGAGCTGGAGCAGCATG	AGG	60.9
NM_001405127.1	NP_001392056.1	Itgb4	Itgb4_In19	Intron(1)	chr11:115881608	+	GGAGCCAGAGGCAGAGAAAGCGG	GGAGCCAGAGGCAGAGAAAG	CGG	50.98	chr11:115881609	+	GAGCCAGAGGCAGAGAAAGCGGG	GAGCCAGAGGCAGAGAAAGC	GGG	47.83	chr11:115881633	+	GGCCCTGGGTTCTACCTGATGGG	GGCCCTGGGTTCTACCTGAT	GGG	41.47
NM_001405127.1	NP_001392056.1	Itgb4	Itgb4_In20	Intron(1)	chr11:115881958	-	GACATAAAGTGACTGAGTCTTGG	GACATAAAGTGACTGAGTCT	TGG	46.56
NM_001405127.1	NP_001392056.1	Itgb4	Itgb4_In21	Intron(0)	chr11:115882404	+	GGGTTCATCCCTCAGGCATAGGG	GGGTTCATCCCTCAGGCATA	GGG	61.22	chr11:115882397	+	GGTTTCAGGGTTCATCCCTCAGG	GGTTTCAGGGTTCATCCCTC	AGG	54.51	chr11:115882376	+	GGGGGTCATCTCGGGTGGCAGGG	GGGGGTCATCTCGGGTGGCA	GGG	52.01
NM_001405127.1	NP_001392056.1	Itgb4	Itgb4_In22	Intron(2)	chr11:115882632	-	GAACAACTCCCATCCAAACCTGG	GAACAACTCCCATCCAAACC	TGG	54.89	chr11:115882619	+	GCAGCCAGGATGCCCAGGTTTGG	GCAGCCAGGATGCCCAGGTT	TGG	39.99
NM_001405127.1	NP_001392056.1	Itgb4	Itgb4_In23	Intron(2)	chr11:115883243	+	GAGAAAACAGAGATGCAGGGAGG	GAGAAAACAGAGATGCAGGG	AGG	77.73	chr11:115883071	+	GTATGTGAGAAAGAGCCCTGTGG	GTATGTGAGAAAGAGCCCTG	TGG	77.36	chr11:115882851	-	GGAAGCAATCAAGGGCCTAGCGG	GGAAGCAATCAAGGGCCTAG	CGG	72.89
NM_001405127.1	NP_001392056.1	Itgb4	Itgb4_In24	Intron(1)
NM_001405127.1	NP_001392056.1	Itgb4	Itgb4_In25	Intron(1)	chr11:115884511	+	GTTGAGGATGAAACCCAACATGG	GTTGAGGATGAAACCCAACA	TGG	76.64	chr11:115884877	+	GGAACTAAGAAGGAATTGAGGGG	GGAACTAAGAAGGAATTGAG	GGG	71.19	chr11:115884736	-	GGACGAGAACCTAAGAGTCAGGG	GGACGAGAACCTAAGAGTCA	GGG	67.54
NM_001405127.1	NP_001392056.1	Itgb4	Itgb4_In26	Intron(0)	chr11:115888445	-	GTGTACGGGAGTCATGACAGGGG	GTGTACGGGAGTCATGACAG	GGG	77.43	chr11:115885717	+	GCGTTGTAGACAGTTGTGAGTGG	GCGTTGTAGACAGTTGTGAG	TGG	72.81	chr11:115887974	-	GTAGGGAGAGACAGGCCTGGTGG	GTAGGGAGAGACAGGCCTGG	TGG	70.95
NM_001405127.1	NP_001392056.1	Itgb4	Itgb4_In27	Intron(1)	chr11:115890122	+	GGCCACTGTGAAGTACTCAGGGG	GGCCACTGTGAAGTACTCAG	GGG	77.93	chr11:115890489	-	GATCAGCTCATCTAGCAGGGAGG	GATCAGCTCATCTAGCAGGG	AGG	73.55	chr11:115889891	-	GCTCACAACTGCCTTAACCAGGG	GCTCACAACTGCCTTAACCA	GGG	70.98
NM_001405127.1	NP_001392056.1	Itgb4	Itgb4_In28	Intron(0)	chr11:115890918	-	GCAGGAATGAAGCTGAACTTAGG	GCAGGAATGAAGCTGAACTT	AGG	57.71	chr11:115890959	-	GGCAGAGCAGTGGATCTCCCAGG	GGCAGAGCAGTGGATCTCCC	AGG	57.02	chr11:115890969	-	GCAAAGCTCGGGCAGAGCAGTGG	GCAAAGCTCGGGCAGAGCAG	TGG	56.92
NM_001405127.1	NP_001392056.1	Itgb4	Itgb4_In29	Intron(1)
NM_001405127.1	NP_001392056.1	Itgb4	Itgb4_In30	Intron(1)	chr11:115891748	-	GATGTGTAACAATGTAACCGTGG	GATGTGTAACAATGTAACCG	TGG	73.53	chr11:115891652	-	GAATGCAAACCAGCACAAAGCGG	GAATGCAAACCAGCACAAAG	CGG	70.45	chr11:115894025	-	GCATAAAACTGTGTGTGCAGGGG	GCATAAAACTGTGTGTGCAG	GGG	66.55
NM_001405127.1	NP_001392056.1	Itgb4	Itgb4_In31	Intron(1)
NM_001405127.1	NP_001392056.1	Itgb4	Itgb4_In32	Intron(1)	chr11:115894780	+	GGGCTGGAGCATGTACACACAGG	GGGCTGGAGCATGTACACAC	AGG	70.26	chr11:115896019	-	GCAGTTATACAGACTCTGGGCGG	GCAGTTATACAGACTCTGGG	CGG	70.01	chr11:115896056	+	GGGAACTCAAGGGCGCCATGGGG	GGGAACTCAAGGGCGCCATG	GGG	68.73
NM_001405127.1	NP_001392056.1	Itgb4	Itgb4_In33	Intron(1)
NM_001405127.1	NP_001392056.1	Itgb4	Itgb4_In34	Intron(1)	chr11:115896958	-	GAAGCAGTGAGGGAGTGCACAGG	GAAGCAGTGAGGGAGTGCAC	AGG	63.06	chr11:115897076	+	GGGTATAAAGCAAAAGAGCTGGG	GGGTATAAAGCAAAAGAGCT	GGG	60.58	chr11:115897103	+	GCGCAGGGCCAGTTGTAGAGGGG	GCGCAGGGCCAGTTGTAGAG	GGG	58.36
NM_001405127.1	NP_001392056.1	Itgb4	Itgb4_In35	Intron(1)	chr11:115897603	+	GCCTTGTAAGAACAGGGAAACGG	GCCTTGTAAGAACAGGGAAA	CGG	59.1	chr11:115897731	+	GTTGATGGCGGCCGAACAGGAGG	GTTGATGGCGGCCGAACAGG	AGG	55.4	chr11:115897617	+	GGGAAACGGCAGAAGAGGGCAGG	GGGAAACGGCAGAAGAGGGC	AGG	52.5
NM_001405127.1	NP_001392056.1	Itgb4	Itgb4_In36	Intron(1)
NM_001405127.1	NP_001392056.1	Itgb4	Itgb4_In37	Intron(1)
NM_001405127.1	NP_001392056.1	Itgb4	Itgb4_In38	Intron(1)
NM_001405127.1	NP_001392056.1	Itgb4	Itgb4_In39	Intron(1)
NM_020483.4	NP_065229.2	Sap30bp	Sap30bp_In1	Intron(1)	chr11:115824891	+	GAGGAGTGAAATGTACCTGGAGG	GAGGAGTGAAATGTACCTGG	AGG	71.16	chr11:115826045	-	GAACCTAAGTCTCAAGTAAGTGG	GAACCTAAGTCTCAAGTAAG	TGG	59.79	chr11:115825092	-	GCAGTCTGAGGGCAACCGATAGG	GCAGTCTGAGGGCAACCGAT	AGG	59.68
NM_020483.4	NP_065229.2	Sap30bp	Sap30bp_In2	Intron(0)	chr11:115828652	-	GGAAAAGGAGACATTCTGGAGGG	GGAAAAGGAGACATTCTGGA	GGG	62.86	chr11:115827113	+	GTCTGGAAGGGAAAGAGGCAAGG	GTCTGGAAGGGAAAGAGGCA	AGG	60.55	chr11:115828398	-	GATCAAGCGACCAGAAGAGGGGG	GATCAAGCGACCAGAAGAGG	GGG	60.06
NM_020483.4	NP_065229.2	Sap30bp	Sap30bp_In3	Intron(0)	chr11:115840257	-	GGGGGACCTAGAACCCATGGTGG	GGGGGACCTAGAACCCATGG	TGG	80.45	chr11:115837615	+	GAGCCGGCTACAGAGCACAGTGG	GAGCCGGCTACAGAGCACAG	TGG	78.51	chr11:115842524	+	GATAAGCTCTCCCAACCCAGGGG	GATAAGCTCTCCCAACCCAG	GGG	75.89
NM_020483.4	NP_065229.2	Sap30bp	Sap30bp_In4	Intron(1)	chr11:115844304	+	GCGCTCCACTCACATGAACAGGG	GCGCTCCACTCACATGAACA	GGG	74.52	chr11:115843548	-	GGGCCCTGAATGTACTTGTGGGG	GGGCCCTGAATGTACTTGTG	GGG	73.49	chr11:115844762	-	GGAAGACACCGCCTGCACAGGGG	GGAAGACACCGCCTGCACAG	GGG	72.06
NM_020483.4	NP_065229.2	Sap30bp	Sap30bp_In5	Intron(0)	chr11:115849747	-	GTATTTAAGAGCTCTGAAGGCGG	GTATTTAAGAGCTCTGAAGG	CGG	71.85	chr11:115848634	-	GCTGCTGCATCAGGAACACAGGG	GCTGCTGCATCAGGAACACA	GGG	67.95	chr11:115849047	-	GCAGACAACTTAGCCAAGGGAGG	GCAGACAACTTAGCCAAGGG	AGG	67.86
NM_020483.4	NP_065229.2	Sap30bp	Sap30bp_In6	Intron(2)	chr11:115851811	-	GCACTCTAGTTCCAGCATGTGGG	GCACTCTAGTTCCAGCATGT	GGG	66.53	chr11:115851985	-	GCTCTGCACCCTCCTCAGAGAGG	GCTCTGCACCCTCCTCAGAG	AGG	65.49	chr11:115851995	+	GAGGGTGCAGAGCAGACATGAGG	GAGGGTGCAGAGCAGACATG	AGG	64.04
NM_020483.4	NP_065229.2	Sap30bp	Sap30bp_In7	Intron(0)	chr11:115852346	+	GTCCTAACCAGTTAGAAGCCAGG	GTCCTAACCAGTTAGAAGCC	AGG	52.63	chr11:115852391	-	GAACAGAGAATGAGCTCAGCTGG	GAACAGAGAATGAGCTCAGC	TGG	51.44	chr11:115852488	-	GACACGGAGCTTCCTAGGGCAGG	GACACGGAGCTTCCTAGGGC	AGG	39.16
NM_020483.4	NP_065229.2	Sap30bp	Sap30bp_In8	Intron(1)	chr11:115853091	-	GCTGCTCCTGACCTTAACAGTGG	GCTGCTCCTGACCTTAACAG	TGG	71.62	chr11:115852733	+	GAATTAACCTGAGCAAAGTGTGG	GAATTAACCTGAGCAAAGTG	TGG	64.06	chr11:115852764	+	GAAACCTTTGACCTGGCCAAAGG	GAAACCTTTGACCTGGCCAA	AGG	63.29
NM_020483.4	NP_065229.2	Sap30bp	Sap30bp_In9	Intron(0)	chr11:115854430	-	GCACAGGACAAGGACAGGTGTGG	GCACAGGACAAGGACAGGTG	TGG	66.61	chr11:115854210	+	GTATGCCTGTGTGACAAAAGAGG	GTATGCCTGTGTGACAAAAG	AGG	65.33	chr11:115854686	+	GTGCCCTGGGAGCAGACAGACGG	GTGCCCTGGGAGCAGACAGA	CGG	64.27
NM_020483.4	NP_065229.2	Sap30bp	Sap30bp_In10	Intron(1)	chr11:115854915	-	GACCCTCTCTAGACAGACCCAGG	GACCCTCTCTAGACAGACCC	AGG	60.88	chr11:115854941	+	GCCAAGCTCGCTCCCCTCTGGGG	GCCAAGCTCGCTCCCCTCTG	GGG	58.04	chr11:115854912	+	GTTCCTGGGTCTGTCTAGAGAGG	GTTCCTGGGTCTGTCTAGAG	AGG	56.6
NM_183259.3	NP_899082.1	Smim5	Smim5_In2	Intron(1)	chr11:115796430	+	GAGGGAGGGTCTCTAGAAGGAGG	GAGGGAGGGTCTCTAGAAGG	AGG	49.86	chr11:115796427	+	GAGGAGGGAGGGTCTCTAGAAGG	GAGGAGGGAGGGTCTCTAGA	AGG	48.49	chr11:115796253	-	GCAAATCCCTTAGCTTCCTCTGG	GCAAATCCCTTAGCTTCCTC	TGG	39.64
NM_001384233.2	NP_001371162.1	Myo15b	Myo15b_In1	Intron(2)	chr11:115751844	-	GACCCCCAGAAACTACAGGGTGG	GACCCCCAGAAACTACAGGG	TGG	77.23	chr11:115752030	+	GACTTAGAGGTGTACCCCCAGGG	GACTTAGAGGTGTACCCCCA	GGG	61.47	chr11:115751907	-	GGGCAGGGAGCAAGATGCCTAGG	GGGCAGGGAGCAAGATGCCT	AGG	57.88
NM_001384233.2	NP_001371162.1	Myo15b	Myo15b_In2	Intron(0)	chr11:115752333	+	GGGTCCCCACAAGACATGCATGG	GGGTCCCCACAAGACATGCA	TGG	64.55	chr11:115752268	+	GGAGCTCCTGGACATCCCTGAGG	GGAGCTCCTGGACATCCCTG	AGG	64.26	chr11:115752338	-	GCCTACCATGCATGTCTTGTGGG	GCCTACCATGCATGTCTTGT	GGG	46.74
NM_001384233.2	NP_001371162.1	Myo15b	Myo15b_In3	Intron(2)	chr11:115752626	+	GCACATCGCTTATTCCTAGGAGG	GCACATCGCTTATTCCTAGG	AGG	70.66	chr11:115752619	-	GGAATAAGCGATGTGCCCACGGG	GGAATAAGCGATGTGCCCAC	GGG	60.82	chr11:115752604	+	GAGTGAGTGCCAGGGCCCGTGGG	GAGTGAGTGCCAGGGCCCGT	GGG	55.08
NM_001384233.2	NP_001371162.1	Myo15b	Myo15b_In4	Intron(2)	chr11:115752957	+	GTATAGGGATCACTTTCATGCGG	GTATAGGGATCACTTTCATG	CGG	71.99	chr11:115752947	-	GTGATCCCTATACTGTAGAGAGG	GTGATCCCTATACTGTAGAG	AGG	55.76	chr11:115752880	-	GCAACACTCAGGATGGTCTCAGG	GCAACACTCAGGATGGTCTC	AGG	53.05
NM_001384233.2	NP_001371162.1	Myo15b	Myo15b_In5	Intron(0)	chr11:115753428	-	GCTGGCTGTGTGGACCCTCAGGG	GCTGGCTGTGTGGACCCTCA	GGG	52.68	chr11:115753235	+	GTTTTTCAATGCAAGGGAGTGGG	GTTTTTCAATGCAAGGGAGT	GGG	49.97	chr11:115753234	+	GGTTTTTCAATGCAAGGGAGTGG	GGTTTTTCAATGCAAGGGAG	TGG	49.13
NM_001384233.2	NP_001371162.1	Myo15b	Myo15b_In6	Intron(2)
NM_001384233.2	NP_001371162.1	Myo15b	Myo15b_In7	Intron(0)
NM_001384233.2	NP_001371162.1	Myo15b	Myo15b_In8	Intron(0)	chr11:115754397	-	GTTCTCCACACACAATGGCTTGG	GTTCTCCACACACAATGGCT	TGG	58.88	chr11:115754877	-	GCCAGATCTCGTTACAGATGTGG	GCCAGATCTCGTTACAGATG	TGG	56.92	chr11:115755149	-	GCCTGAGCTAAGAGCATATGAGG	GCCTGAGCTAAGAGCATATG	AGG	53
NM_001384233.2	NP_001371162.1	Myo15b	Myo15b_In9	Intron(0)
NM_001384233.2	NP_001371162.1	Myo15b	Myo15b_In10	Intron(2)
NM_001384233.2	NP_001371162.1	Myo15b	Myo15b_In11	Intron(0)	chr11:115756893	-	GTGCAGCCTATAGGCCATCGTGG	GTGCAGCCTATAGGCCATCG	TGG	68.56	chr11:115755897	-	GAGCCAGCAGAGACACAGGTCGG	GAGCCAGCAGAGACACAGGT	CGG	68.4	chr11:115756760	+	GGGATTCTGAGTGCCATCAAGGG	GGGATTCTGAGTGCCATCAA	GGG	60.58
NM_001384233.2	NP_001371162.1	Myo15b	Myo15b_In12	Intron(0)	chr11:115757223	+	GCCCCCTTTCCATGGTGGACGGG	GCCCCCTTTCCATGGTGGAC	GGG	51.67
NM_001384233.2	NP_001371162.1	Myo15b	Myo15b_In13	Intron(0)	chr11:115759414	+	GTTCTGGGTGCAGAGACAGGGGG	GTTCTGGGTGCAGAGACAGG	GGG	71.48	chr11:115760217	+	GCGGTCTTCAGGAAGGAACGGGG	GCGGTCTTCAGGAAGGAACG	GGG	70.65	chr11:115758608	+	GACCCTTTCTCAAAACAACAAGG	GACCCTTTCTCAAAACAACA	AGG	70.43
NM_001384233.2	NP_001371162.1	Myo15b	Myo15b_In14	Intron(0)	chr11:115761355	-	GCAAAAGGATCAGAAATGTGAGG	GCAAAAGGATCAGAAATGTG	AGG	71.9	chr11:115761532	-	GTTCAGCCTAACCCTGAACGGGG	GTTCAGCCTAACCCTGAACG	GGG	71.78	chr11:115760677	+	GCGTGTGTGTATATATGTGGAGG	GCGTGTGTGTATATATGTGG	AGG	67.48
NM_001384233.2	NP_001371162.1	Myo15b	Myo15b_In15	Intron(0)	chr11:115762102	+	GATGGAGGAATGAGTGTGTGTGG	GATGGAGGAATGAGTGTGTG	TGG	57.88	chr11:115762134	+	GTGGGTGGGTTTCCGTGTTTAGG	GTGGGTGGGTTTCCGTGTTT	AGG	23.31
NM_001384233.2	NP_001371162.1	Myo15b	Myo15b_In16	Intron(2)
NM_001384233.2	NP_001371162.1	Myo15b	Myo15b_In17	Intron(0)
NM_001384233.2	NP_001371162.1	Myo15b	Myo15b_In18	Intron(2)	chr11:115763601	-	GGATGCTATACACTAACACGGGG	GGATGCTATACACTAACACG	GGG	73.88	chr11:115763662	-	GGCAGGTAGATGGTGCCATGAGG	GGCAGGTAGATGGTGCCATG	AGG	69.83	chr11:115763196	+	GAAGCTGGTGACTGAATGTGAGG	GAAGCTGGTGACTGAATGTG	AGG	66.84
NM_001384233.2	NP_001371162.1	Myo15b	Myo15b_In19	Intron(0)	chr11:115764500	-	GGAGGATTTGGGAAGCAGACAGG	GGAGGATTTGGGAAGCAGAC	AGG	56.41
NM_001384233.2	NP_001371162.1	Myo15b	Myo15b_In20	Intron(2)	chr11:115766039	-	GCCAGTAAGAGAGCTGTGTGTGG	GCCAGTAAGAGAGCTGTGTG	TGG	68.96	chr11:115767388	+	GAGACGAGTTCCTAACACCTAGG	GAGACGAGTTCCTAACACCT	AGG	68.4	chr11:115765871	-	GGTTCCCCGTGCTTACGTGGCGG	GGTTCCCCGTGCTTACGTGG	CGG	68.19
NM_001384233.2	NP_001371162.1	Myo15b	Myo15b_In21	Intron(0)	chr11:115768159	-	GGAGGGAACAGAAGGAACTGGGG	GGAGGGAACAGAAGGAACTG	GGG	68.54	chr11:115768386	+	GTGACGGTGAGATTGGAGAGGGG	GTGACGGTGAGATTGGAGAG	GGG	67.68	chr11:115768086	-	GAAGCCAGACAACAGCCACAGGG	GAAGCCAGACAACAGCCACA	GGG	62.55
NM_001384233.2	NP_001371162.1	Myo15b	Myo15b_In22	Intron(1)	chr11:115768626	+	GTGATCTTGGAAGCGGGTGCGGG	GTGATCTTGGAAGCGGGTGC	GGG	52.55	chr11:115768688	+	GCATAGTATGGGGAAGAGTATGG	GCATAGTATGGGGAAGAGTA	TGG	46.86	chr11:115768666	+	GGTCCTGTGTGGTGTCAGCCTGG	GGTCCTGTGTGGTGTCAGCC	TGG	41.03
NM_001384233.2	NP_001371162.1	Myo15b	Myo15b_In23	Intron(0)
NM_001384233.2	NP_001371162.1	Myo15b	Myo15b_In24	Intron(1)	chr11:115769043	-	GGTGAGTGGCTCAGGGAAAGAGG	GGTGAGTGGCTCAGGGAAAG	AGG	58.74	chr11:115769057	-	GTTGGCAGAGTGCCGGTGAGTGG	GTTGGCAGAGTGCCGGTGAG	TGG	55
NM_001384233.2	NP_001371162.1	Myo15b	Myo15b_In25	Intron(0)	chr11:115769405	-	GCCGAAATGAGCCTGTGCATTGG	GCCGAAATGAGCCTGTGCAT	TGG	59.48	chr11:115770259	-	GTGCATGCGTGTGTGTTACATGG	GTGCATGCGTGTGTGTTACA	TGG	58.4	chr11:115769337	-	GGGAATGTCCTGGGAGAAGGTGG	GGGAATGTCCTGGGAGAAGG	TGG	58.37
NM_001384233.2	NP_001371162.1	Myo15b	Myo15b_In26	Intron(0)
NM_001384233.2	NP_001371162.1	Myo15b	Myo15b_In27	Intron(2)
NM_001384233.2	NP_001371162.1	Myo15b	Myo15b_In28	Intron(1)	chr11:115771153	-	GACATGAGGATCTCAGGGCAGGG	GACATGAGGATCTCAGGGCA	GGG	57.66	chr11:115771136	-	GCAGGGCAATAAAATGGCTGAGG	GCAGGGCAATAAAATGGCTG	AGG	57.33	chr11:115771154	-	GGACATGAGGATCTCAGGGCAGG	GGACATGAGGATCTCAGGGC	AGG	48.19
NM_001384233.2	NP_001371162.1	Myo15b	Myo15b_In29	Intron(2)	chr11:115771799	+	GAACTTGGAGATAACCAGAAGGG	GAACTTGGAGATAACCAGAA	GGG	65.56	chr11:115771928	+	GACTGCCCTCCATTCCTGAAGGG	GACTGCCCTCCATTCCTGAA	GGG	60.62	chr11:115771933	-	GACAACCCTTCAGGAATGGAGGG	GACAACCCTTCAGGAATGGA	GGG	59.85
NM_001384233.2	NP_001371162.1	Myo15b	Myo15b_In30	Intron(2)
NM_001384233.2	NP_001371162.1	Myo15b	Myo15b_In31	Intron(1)
NM_001384233.2	NP_001371162.1	Myo15b	Myo15b_In32	Intron(0)
NM_001384233.2	NP_001371162.1	Myo15b	Myo15b_In33	Intron(1)	chr11:115772873	-	GCTCCCGTCTCAGCTGCCTGTGG	GCTCCCGTCTCAGCTGCCTG	TGG	58.67	chr11:115772929	-	GCATTGGCTGCACGGGTATGTGG	GCATTGGCTGCACGGGTATG	TGG	44.35
NM_001384233.2	NP_001371162.1	Myo15b	Myo15b_In34	Intron(1)
NM_001384233.2	NP_001371162.1	Myo15b	Myo15b_In35	Intron(0)	chr11:115773559	+	GCTGCCTGGAGCATGTGTGCAGG	GCTGCCTGGAGCATGTGTGC	AGG	46.51
NM_001384233.2	NP_001371162.1	Myo15b	Myo15b_In36	Intron(0)	chr11:115773942	+	GGTCTGAGAAGCTACCAGAAGGG	GGTCTGAGAAGCTACCAGAA	GGG	68.15	chr11:115773941	+	GGGTCTGAGAAGCTACCAGAAGG	GGGTCTGAGAAGCTACCAGA	AGG	58.98	chr11:115773902	+	GACCTATCAAGATGAGACACTGG	GACCTATCAAGATGAGACAC	TGG	58.47
NM_001384233.2	NP_001371162.1	Myo15b	Myo15b_In37	Intron(1)
NM_001384233.2	NP_001371162.1	Myo15b	Myo15b_In38	Intron(1)
NM_001384233.2	NP_001371162.1	Myo15b	Myo15b_In39	Intron(2)
NM_001384233.2	NP_001371162.1	Myo15b	Myo15b_In40	Intron(0)
NM_001384233.2	NP_001371162.1	Myo15b	Myo15b_In41	Intron(1)	chr11:115775655	-	GGCCAACAGAGTTGCGACTGAGG	GGCCAACAGAGTTGCGACTG	AGG	61.97	chr11:115775622	+	GAGAAAAACAGGCCATAATGAGG	GAGAAAAACAGGCCATAATG	AGG	56.55	chr11:115775378	+	GGATTCCTCATTCCTATCCAGGG	GGATTCCTCATTCCTATCCA	GGG	56.5
NM_001384233.2	NP_001371162.1	Myo15b	Myo15b_In42	Intron(0)	chr11:115776117	-	GAAAACCAGCTTTGAAAAGGTGG	GAAAACCAGCTTTGAAAAGG	TGG	58.89	chr11:115776079	-	GTGCGCAGGGCTTTTGGGCCAGG	GTGCGCAGGGCTTTTGGGCC	AGG	35.03
NM_001384233.2	NP_001371162.1	Myo15b	Myo15b_In43	Intron(0)	chr11:115776421	+	GGGTCCTTACAAAATAGGCACGG	GGGTCCTTACAAAATAGGCA	CGG	72.22	chr11:115776759	-	GTGCGATGCACAGGGCCCAGTGG	GTGCGATGCACAGGGCCCAG	TGG	63.88	chr11:115776695	-	GGGACACAGGGACAGGCAGAGGG	GGGACACAGGGACAGGCAGA	GGG	63.46
NM_001384233.2	NP_001371162.1	Myo15b	Myo15b_In44	Intron(1)
NM_001384233.2	NP_001371162.1	Myo15b	Myo15b_In45	Intron(0)
NM_001384233.2	NP_001371162.1	Myo15b	Myo15b_In46	Intron(2)
NM_001384233.2	NP_001371162.1	Myo15b	Myo15b_In47	Intron(0)
NM_001384233.2	NP_001371162.1	Myo15b	Myo15b_In48	Intron(1)
NM_001384233.2	NP_001371162.1	Myo15b	Myo15b_In49	Intron(0)	chr11:115778267	-	GAGGAGTGACACCAGAAACCAGG	GAGGAGTGACACCAGAAACC	AGG	57.4	chr11:115778132	-	GACAGGAACACATTGAGCCCTGG	GACAGGAACACATTGAGCCC	TGG	56.8	chr11:115778149	-	GTCAGGAGATGGTAAAGGACAGG	GTCAGGAGATGGTAAAGGAC	AGG	55.75
NM_001384233.2	NP_001371162.1	Myo15b	Myo15b_In50	Intron(2)
NM_001384233.2	NP_001371162.1	Myo15b	Myo15b_In51	Intron(0)
NM_001384233.2	NP_001371162.1	Myo15b	Myo15b_In52	Intron(1)	chr11:115778987	-	GGGAGAGCTCAATGTGAGAGGGG	GGGAGAGCTCAATGTGAGAG	GGG	66.29	chr11:115779133	-	GACACACCAGGGCAGACAGGAGG	GACACACCAGGGCAGACAGG	AGG	63.89	chr11:115778988	-	GGGGAGAGCTCAATGTGAGAGGG	GGGGAGAGCTCAATGTGAGA	GGG	58.71
NM_001384233.2	NP_001371162.1	Myo15b	Myo15b_In53	Intron(0)	chr11:115780038	+	GTAACCAAGAGTGTTCAGAGAGG	GTAACCAAGAGTGTTCAGAG	AGG	74.67	chr11:115779802	+	GATGTCATAGAGCTTACTGTGGG	GATGTCATAGAGCTTACTGT	GGG	68.95	chr11:115779801	+	GGATGTCATAGAGCTTACTGTGG	GGATGTCATAGAGCTTACTG	TGG	66.4
NM_001384233.2	NP_001371162.1	Myo15b	Myo15b_In54	Intron(2)
NM_001384233.2	NP_001371162.1	Myo15b	Myo15b_In55	Intron(1)
NM_001384233.2	NP_001371162.1	Myo15b	Myo15b_In56	Intron(0)
NM_001384233.2	NP_001371162.1	Myo15b	Myo15b_In57	Intron(0)
NM_001384233.2	NP_001371162.1	Myo15b	Myo15b_In58	Intron(1)
NM_001384233.2	NP_001371162.1	Myo15b	Myo15b_In59	Intron(0)
NM_001384233.2	NP_001371162.1	Myo15b	Myo15b_In60	Intron(2)	chr11:115782105	-	GAAGGGGTCTTGGCTCTGAAGGG	GAAGGGGTCTTGGCTCTGAA	GGG	57.02	chr11:115782139	-	GGGTCAGTCTGGTCAGGGTCGGG	GGGTCAGTCTGGTCAGGGTC	GGG	49.27	chr11:115782160	-	GAAGAGAGGTATTTCTACTCCGG	GAAGAGAGGTATTTCTACTC	CGG	47.78
NM_001384233.2	NP_001371162.1	Myo15b	Myo15b_In61	Intron(1)	chr11:115782531	+	GTGGAGGTGGGAAGGCGAGGAGG	GTGGAGGTGGGAAGGCGAGG	AGG	42.04
NM_001384233.2	NP_001371162.1	Myo15b	Myo15b_In62	Intron(0)
NM_001384233.2	NP_001371162.1	Myo15b	Myo15b_In63	Intron(0)
NM_145438.2	NP_663413.2	Llgl2	Llgl2_In2	Intron(0)	chr11:115728644	+	GCTGTTGTCAGACTCCACACAGG	GCTGTTGTCAGACTCCACAC	AGG	75.58	chr11:115728658	-	GCACATGAGGAATTCCTGTGTGG	GCACATGAGGAATTCCTGTG	TGG	75.41	chr11:115727162	-	GATTCCCTTAGGAATGAGGGTGG	GATTCCCTTAGGAATGAGGG	TGG	74.29
NM_145438.2	NP_663413.2	Llgl2	Llgl2_In3	Intron(2)	chr11:115734973	-	GCCTATCACCTGTCACCTGGTGG	GCCTATCACCTGTCACCTGG	TGG	66.45	chr11:115734567	+	GGATACAGGTGGTTTCAGCAGGG	GGATACAGGTGGTTTCAGCA	GGG	65.87	chr11:115734954	-	GTGGCACCTATGAGAACATGGGG	GTGGCACCTATGAGAACATG	GGG	65.83
NM_145438.2	NP_663413.2	Llgl2	Llgl2_In4	Intron(0)	chr11:115735513	-	GCTCTCTGTGGTTCTCAGGGTGG	GCTCTCTGTGGTTCTCAGGG	TGG	60.94	chr11:115735487	-	GTGAGCCTCTAGGTGGACAAAGG	GTGAGCCTCTAGGTGGACAA	AGG	60.76	chr11:115735494	-	GTGGCCTGTGAGCCTCTAGGTGG	GTGGCCTGTGAGCCTCTAGG	TGG	60
NM_145438.2	NP_663413.2	Llgl2	Llgl2_In5	Intron(2)	chr11:115736006	-	GGCAGCAGGGAACATGAACTAGG	GGCAGCAGGGAACATGAACT	AGG	65.86	chr11:115735950	-	GGAAGACGTGGGTATGGGAAGGG	GGAAGACGTGGGTATGGGAA	GGG	60.67	chr11:115735921	+	GAACTCCTTTAAGACAGTGATGG	GAACTCCTTTAAGACAGTGA	TGG	58.32
NM_145438.2	NP_663413.2	Llgl2	Llgl2_In6	Intron(2)	chr11:115736810	-	GGAGTTATGCACTACCATGTGGG	GGAGTTATGCACTACCATGT	GGG	70.5	chr11:115736467	-	GGTTGACTGAGACGCAACTGGGG	GGTTGACTGAGACGCAACTG	GGG	69.5	chr11:115737655	-	GGTAGGCCATATCACAGTGAGGG	GGTAGGCCATATCACAGTGA	GGG	67.4
NM_145438.2	NP_663413.2	Llgl2	Llgl2_In7	Intron(0)
NM_145438.2	NP_663413.2	Llgl2	Llgl2_In8	Intron(1)	chr11:115738268	-	GTACCAGAAAACCAGCTGTGTGG	GTACCAGAAAACCAGCTGTG	TGG	71.73	chr11:115738187	+	GCTGTCCTGGTCTCGGGTGTGGG	GCTGTCCTGGTCTCGGGTGT	GGG	47.36	chr11:115738239	-	GCCAAGCCCCGAACCTCTCTGGG	GCCAAGCCCCGAACCTCTCT	GGG	37.8
NM_145438.2	NP_663413.2	Llgl2	Llgl2_In9	Intron(2)	chr11:115738857	-	GGGATCCCAAGGCCTGAACGAGG	GGGATCCCAAGGCCTGAACG	AGG	67.25	chr11:115738729	+	GAGGCCACTGCACAAGAGCAGGG	GAGGCCACTGCACAAGAGCA	GGG	60.85	chr11:115738535	-	GTGGGCACTGTCTCCCTGGGCGG	GTGGGCACTGTCTCCCTGGG	CGG	59.26
NM_145438.2	NP_663413.2	Llgl2	Llgl2_In10	Intron(1)	chr11:115739978	-	GGTAGGCCTAAAGCAAGGTGAGG	GGTAGGCCTAAAGCAAGGTG	AGG	67.57	chr11:115739749	-	GGTGAGAAAGAAGCAAACACAGG	GGTGAGAAAGAAGCAAACAC	AGG	65.72	chr11:115739896	-	GTCAAGGAAGAGATGAAAGGAGG	GTCAAGGAAGAGATGAAAGG	AGG	64.59
NM_145438.2	NP_663413.2	Llgl2	Llgl2_In11	Intron(0)
NM_145438.2	NP_663413.2	Llgl2	Llgl2_In12	Intron(2)
NM_145438.2	NP_663413.2	Llgl2	Llgl2_In13	Intron(0)
NM_145438.2	NP_663413.2	Llgl2	Llgl2_In14	Intron(0)	chr11:115741309	-	GCGGAACAGTCATCACTCTGGGG	GCGGAACAGTCATCACTCTG	GGG	73.62	chr11:115741331	-	GTCCAAACTCTCATTTCTGGAGG	GTCCAAACTCTCATTTCTGG	AGG	62.61	chr11:115741241	-	GTGCTCCTGACGATGCCCTCGGG	GTGCTCCTGACGATGCCCTC	GGG	52.68
NM_145438.2	NP_663413.2	Llgl2	Llgl2_In15	Intron(2)
NM_145438.2	NP_663413.2	Llgl2	Llgl2_In16	Intron(0)	chr11:115742791	+	GGTCAGGCAAGTTCTCCTCGGGG	GGTCAGGCAAGTTCTCCTCG	GGG	73.53	chr11:115742459	+	GAATTCAAACAGGTCAGGAGCGG	GAATTCAAACAGGTCAGGAG	CGG	68.23	chr11:115742772	-	GACCTTCGAGCATTTCACGGAGG	GACCTTCGAGCATTTCACGG	AGG	67.37
NM_145438.2	NP_663413.2	Llgl2	Llgl2_In17	Intron(1)	chr11:115743244	+	GCTGCCCAGGACCCTCAGAGCGG	GCTGCCCAGGACCCTCAGAG	CGG	71.92	chr11:115743761	+	GATTCGGTAGCAAGGCTGGGTGG	GATTCGGTAGCAAGGCTGGG	TGG	70.01	chr11:115743394	-	GCTTCCACATGCTGTCTGGGTGG	GCTTCCACATGCTGTCTGGG	TGG	64.2
NM_145438.2	NP_663413.2	Llgl2	Llgl2_In18	Intron(1)
NM_145438.2	NP_663413.2	Llgl2	Llgl2_In19	Intron(0)	chr11:115744323	+	GATACAAACAAGGACAGCTGGGG	GATACAAACAAGGACAGCTG	GGG	70.18	chr11:115744420	+	GGTCAGAGCTAGGAATACCAAGG	GGTCAGAGCTAGGAATACCA	AGG	64.16	chr11:115744322	+	GGATACAAACAAGGACAGCTGGG	GGATACAAACAAGGACAGCT	GGG	58.91
NM_145438.2	NP_663413.2	Llgl2	Llgl2_In20	Intron(1)	chr11:115744900	+	GATGTGGAGCTCTGTCGGGCAGG	GATGTGGAGCTCTGTCGGGC	AGG	50.65	chr11:115744921	+	GGCTCTGTCCCCATCCCCCTGGG	GGCTCTGTCCCCATCCCCCT	GGG	42.72
NM_145438.2	NP_663413.2	Llgl2	Llgl2_In21	Intron(2)	chr11:115745241	-	GGACTGGCAGTGGCAAGGGAAGG	GGACTGGCAGTGGCAAGGGA	AGG	58.73	chr11:115745267	-	GGTCTGAGCGACATGGGTGGAGG	GGTCTGAGCGACATGGGTGG	AGG	55.02	chr11:115745278	+	GTCGCTCAGACCAATCAAACAGG	GTCGCTCAGACCAATCAAAC	AGG	51.29
NM_145438.2	NP_663413.2	Llgl2	Llgl2_In22	Intron(1)	chr11:115745458	+	GCCTGGGGTAAAGGAGGAGAGGG	GCCTGGGGTAAAGGAGGAGA	GGG	53.48	chr11:115745532	-	GAAGCCAGAACCCCAGATGCAGG	GAAGCCAGAACCCCAGATGC	AGG	49.77	chr11:115745554	-	GGGGTTAAAGGAGGGAGCGCTGG	GGGGTTAAAGGAGGGAGCGC	TGG	44.68
NM_145438.2	NP_663413.2	Llgl2	Llgl2_In23	Intron(1)	chr11:115745779	+	GGAATGCTTTTTGTGGGCCAGGG	GGAATGCTTTTTGTGGGCCA	GGG	55.08
NM_145438.2	NP_663413.2	Llgl2	Llgl2_In24	Intron(2)
NM_145438.2	NP_663413.2	Llgl2	Llgl2_In25	Intron(1)	chr11:115746197	+	GCCCTGGAGATCACCCTCAGTGG	GCCCTGGAGATCACCCTCAG	TGG	70.29	chr11:115746189	-	GGTGATCTCCAGGGCTCACGTGG	GGTGATCTCCAGGGCTCACG	TGG	59.07	chr11:115746198	-	GCCACTGAGGGTGATCTCCAGGG	GCCACTGAGGGTGATCTCCA	GGG	58.24
NM_029557.1	NP_083833.1	Tsen54	Tsen54_In1	Intron(2)
NM_029557.1	NP_083833.1	Tsen54	Tsen54_In2	Intron(2)
NM_029557.1	NP_083833.1	Tsen54	Tsen54_In3	Intron(0)
NM_029557.1	NP_083833.1	Tsen54	Tsen54_In4	Intron(0)	chr11:115706422	+	GCAGTGATGCTTGAGTGTGTGGG	GCAGTGATGCTTGAGTGTGT	GGG	64.49	chr11:115706444	+	GGAAAGGGTCAGAGCCAAGAAGG	GGAAAGGGTCAGAGCCAAGA	AGG	61
NM_029557.1	NP_083833.1	Tsen54	Tsen54_In5	Intron(0)	chr11:115707252	-	GTGATAAGAGATGAAACCGGGGG	GTGATAAGAGATGAAACCGG	GGG	75.43	chr11:115707372	-	GGTGGTTGTTGATTGTTCGGCGG	GGTGGTTGTTGATTGTTCGG	CGG	67.32	chr11:115707071	+	GATGACAACCTTGAACCAGCAGG	GATGACAACCTTGAACCAGC	AGG	62.16
NM_029557.1	NP_083833.1	Tsen54	Tsen54_In6	Intron(2)	chr11:115708013	+	GTGTTCAATAGAGAGGCATGGGG	GTGTTCAATAGAGAGGCATG	GGG	69.11	chr11:115709251	+	GATGTACTATGCTGTCCCGTGGG	GATGTACTATGCTGTCCCGT	GGG	68.11	chr11:115710805	-	GTACCTGGGAACAGCCACAAGGG	GTACCTGGGAACAGCCACAA	GGG	67.24
NM_029557.1	NP_083833.1	Tsen54	Tsen54_In7	Intron(2)
NM_029557.1	NP_083833.1	Tsen54	Tsen54_In8	Intron(1)	chr11:115712173	+	GTTCTAACCAAGTAACAGTGAGG	GTTCTAACCAAGTAACAGTG	AGG	71.8	chr11:115712037	-	GCACAACTTTCATCCCCCACGGG	GCACAACTTTCATCCCCCAC	GGG	67.06	chr11:115711960	+	GACCTATATAGGCTGTTCCGTGG	GACCTATATAGGCTGTTCCG	TGG	63.95
NM_029557.1	NP_083833.1	Tsen54	Tsen54_In9	Intron(2)	chr11:115712628	+	GAGTCAGAGGATCACCCCCTGGG	GAGTCAGAGGATCACCCCCT	GGG	66.65	chr11:115712602	+	GGGGTTTGATTCCCAGAGTTGGG	GGGGTTTGATTCCCAGAGTT	GGG	46.96	chr11:115712658	-	GCACTGGGAGCTAAGTATATAGG	GCACTGGGAGCTAAGTATAT	AGG	42.79
NM_029557.1	NP_083833.1	Tsen54	Tsen54_In10	Intron(2)	chr11:115713145	-	GCCCAGGACTTAGGTGAAAGAGG	GCCCAGGACTTAGGTGAAAG	AGG	60.13	chr11:115713231	-	GCCCAGAGTAGAGGGATAGGAGG	GCCCAGAGTAGAGGGATAGG	AGG	58.61	chr11:115713226	-	GAGTAGAGGGATAGGAGGTGTGG	GAGTAGAGGGATAGGAGGTG	TGG	54.14
NM_028014.3	NP_082290.2	Tmem94	Tmem94_In2	Intron(0)	chr11:115674694	+	GGTACTGACAGATGACCCCGGGG	GGTACTGACAGATGACCCCG	GGG	80.76	chr11:115674709	-	GCACATGAATAGAATCCCCGGGG	GCACATGAATAGAATCCCCG	GGG	77.37	chr11:115671755	+	GAGCTATGGATACCCAACCAGGG	GAGCTATGGATACCCAACCA	GGG	75.01
NM_028014.3	NP_082290.2	Tmem94	Tmem94_In3	Intron(0)	chr11:115676554	+	GGTGGCCATAAGAAATAGGCAGG	GGTGGCCATAAGAAATAGGC	AGG	57.16	chr11:115676461	+	GTGCCTGTCCCCTGAATAGGGGG	GTGCCTGTCCCCTGAATAGG	GGG	54.12	chr11:115676505	+	GTCAGAAGTTCCAGTTTGCTTGG	GTCAGAAGTTCCAGTTTGCT	TGG	50.93
NM_028014.3	NP_082290.2	Tmem94	Tmem94_In4	Intron(2)	chr11:115676920	+	GTGAGGCATCTTGGGATGTGGGG	GTGAGGCATCTTGGGATGTG	GGG	60.28	chr11:115676859	+	GAGACCCCTCTCCCTTGACTGGG	GAGACCCCTCTCCCTTGACT	GGG	48.81	chr11:115676846	-	GAGGGGTCTCCTTCTATGCTCGG	GAGGGGTCTCCTTCTATGCT	CGG	45.25
NM_028014.3	NP_082290.2	Tmem94	Tmem94_In5	Intron(1)	chr11:115677273	-	GTGGACAAGACAGATGTGGGGGG	GTGGACAAGACAGATGTGGG	GGG	71.31	chr11:115677748	+	GTTTTTACCCGATGGCCCAGTGG	GTTTTTACCCGATGGCCCAG	TGG	70.69	chr11:115677503	+	GGGGGCCTGTGAGAATGTCAGGG	GGGGGCCTGTGAGAATGTCA	GGG	69.41
NM_028014.3	NP_082290.2	Tmem94	Tmem94_In6	Intron(0)	chr11:115678504	-	GGAAAAGACAGAGCAGCAGGAGG	GGAAAAGACAGAGCAGCAGG	AGG	62.3	chr11:115678840	-	GTGTACCACCATAGTTGGCAAGG	GTGTACCACCATAGTTGGCA	AGG	61.26	chr11:115678456	+	GCCAGCTTGGGGGTTCACACGGG	GCCAGCTTGGGGGTTCACAC	GGG	60.36
NM_028014.3	NP_082290.2	Tmem94	Tmem94_In7	Intron(2)	chr11:115679305	+	GATTGAAGGGATGTCTGTGGAGG	GATTGAAGGGATGTCTGTGG	AGG	68.69	chr11:115679280	-	GGAGGTACCTGTTATCAGCAGGG	GGAGGTACCTGTTATCAGCA	GGG	67.16	chr11:115679366	+	GCCGGGGCCAAGGCTGACTAGGG	GCCGGGGCCAAGGCTGACTA	GGG	50.63
NM_028014.3	NP_082290.2	Tmem94	Tmem94_In8	Intron(0)	chr11:115679687	+	GCAGTGTGAATGGCAACGGAAGG	GCAGTGTGAATGGCAACGGA	AGG	58.98	chr11:115679681	-	GTTGCCATTCACACTGCTGCTGG	GTTGCCATTCACACTGCTGC	TGG	41.55
NM_028014.3	NP_082290.2	Tmem94	Tmem94_In9	Intron(0)	chr11:115679951	+	GAATAGCTGTTTCTTTCTCCCGG	GAATAGCTGTTTCTTTCTCC	CGG	49.24	chr11:115679948	-	GGAGAAAGAAACAGCTATTCAGG	GGAGAAAGAAACAGCTATTC	AGG	36.34
NM_028014.3	NP_082290.2	Tmem94	Tmem94_In10	Intron(0)	chr11:115680353	+	GGGGAGTTGGGATTGCCTGAGGG	GGGGAGTTGGGATTGCCTGA	GGG	60.74	chr11:115680297	+	GGTTCTGGAAAGCTCTGTACGGG	GGTTCTGGAAAGCTCTGTAC	GGG	56.87	chr11:115680303	+	GGAAAGCTCTGTACGGGCCCAGG	GGAAAGCTCTGTACGGGCCC	AGG	44.65
NM_028014.3	NP_082290.2	Tmem94	Tmem94_In11	Intron(0)	chr11:115680603	-	GCCCTACATGGATAAGTGAGTGG	GCCCTACATGGATAAGTGAG	TGG	62.47	chr11:115680593	-	GATAAGTGAGTGGAGGATCAAGG	GATAAGTGAGTGGAGGATCA	AGG	56.74	chr11:115680570	+	GATCTCTGTGGTTCTGTTTGCGG	GATCTCTGTGGTTCTGTTTG	CGG	39.15
NM_028014.3	NP_082290.2	Tmem94	Tmem94_In12	Intron(0)
NM_028014.3	NP_082290.2	Tmem94	Tmem94_In13	Intron(0)	chr11:115681278	+	GAAGGATAAATGACCAGGTGTGG	GAAGGATAAATGACCAGGTG	TGG	60.68	chr11:115681216	+	GAGAGGTTCAGGAGGGAAGAGGG	GAGAGGTTCAGGAGGGAAGA	GGG	49.61	chr11:115681647	-	GGGTTTTCTCTGCGAACCCCTGG	GGGTTTTCTCTGCGAACCCC	TGG	46.12
NM_028014.3	NP_082290.2	Tmem94	Tmem94_In14	Intron(0)	chr11:115682058	-	GCTGTTTTACTCTGGCAGGGAGG	GCTGTTTTACTCTGGCAGGG	AGG	69.56	chr11:115682413	-	GACTGCTGAGAGCCTCATCGTGG	GACTGCTGAGAGCCTCATCG	TGG	69.55	chr11:115682091	-	GCTGCCCAGGACTCTTGCAAAGG	GCTGCCCAGGACTCTTGCAA	AGG	62.7
NM_028014.3	NP_082290.2	Tmem94	Tmem94_In15	Intron(1)	chr11:115683039	+	GATATAAAGATGTGAGGGGCTGG	GATATAAAGATGTGAGGGGC	TGG	55.55	chr11:115682951	+	GGCACTGACTGTCCCTGGCTTGG	GGCACTGACTGTCCCTGGCT	TGG	38.82
NM_028014.3	NP_082290.2	Tmem94	Tmem94_In16	Intron(1)	chr11:115683429	+	GCTCTCCAAGTCCTCTGACGTGG	GCTCTCCAAGTCCTCTGACG	TGG	64.29	chr11:115683412	-	GAGAGCAGCCTAGCATTCACCGG	GAGAGCAGCCTAGCATTCAC	CGG	56.77	chr11:115683404	+	GGCTGAGTCCGGTGAATGCTAGG	GGCTGAGTCCGGTGAATGCT	AGG	48.94
NM_028014.3	NP_082290.2	Tmem94	Tmem94_In17	Intron(2)
NM_028014.3	NP_082290.2	Tmem94	Tmem94_In18	Intron(1)	chr11:115684215	+	GTGGGCAGTCACAAGAACCAGGG	GTGGGCAGTCACAAGAACCA	GGG	72.04	chr11:115684710	-	GCCCAGGGCCACACACATGGAGG	GCCCAGGGCCACACACATGG	AGG	67.9	chr11:115684445	-	GCCAAATGTGTATGCTTGGGGGG	GCCAAATGTGTATGCTTGGG	GGG	66.13
NM_028014.3	NP_082290.2	Tmem94	Tmem94_In19	Intron(0)
NM_028014.3	NP_082290.2	Tmem94	Tmem94_In20	Intron(1)	chr11:115685320	-	GAGCGAGTGTGCTTACAGGAGGG	GAGCGAGTGTGCTTACAGGA	GGG	67.99	chr11:115685408	+	GAGGCTGTGTACCGTTTGCAGGG	GAGGCTGTGTACCGTTTGCA	GGG	60.71	chr11:115685353	-	GTCACTGCCCACAGGGACGTAGG	GTCACTGCCCACAGGGACGT	AGG	56.54
NM_028014.3	NP_082290.2	Tmem94	Tmem94_In21	Intron(0)	chr11:115685725	+	GCGGCAATGGCAGTGGTGGCAGG	GCGGCAATGGCAGTGGTGGC	AGG	40.02	chr11:115685712	+	GGAGGTGGCAGCAGCGGCAATGG	GGAGGTGGCAGCAGCGGCAA	TGG	39.96	chr11:115685718	+	GGCAGCAGCGGCAATGGCAGTGG	GGCAGCAGCGGCAATGGCAG	TGG	39.7
NM_028014.3	NP_082290.2	Tmem94	Tmem94_In22	Intron(1)	chr11:115686024	-	GGGGCTCCCTGAAATGCCCATGG	GGGGCTCCCTGAAATGCCCA	TGG	55.46	chr11:115685968	+	GAGAGTAGAGTGGAAGAGGCTGG	GAGAGTAGAGTGGAAGAGGC	TGG	43.53	chr11:115686007	+	GATCCAGTGGGTTGATGCCATGG	GATCCAGTGGGTTGATGCCA	TGG	38.75
NM_028014.3	NP_082290.2	Tmem94	Tmem94_In23	Intron(2)	chr11:115686359	+	GTCTGCCGGGGAAGAGGAAAGGG	GTCTGCCGGGGAAGAGGAAA	GGG	51.56	chr11:115686358	+	GGTCTGCCGGGGAAGAGGAAAGG	GGTCTGCCGGGGAAGAGGAA	AGG	46.52
NM_028014.3	NP_082290.2	Tmem94	Tmem94_In24	Intron(0)	chr11:115686803	+	GGGCACGTGGCTCTTAACTGAGG	GGGCACGTGGCTCTTAACTG	AGG	70.23	chr11:115686786	-	GTGCCCATGATGCTCTTAAGAGG	GTGCCCATGATGCTCTTAAG	AGG	57.83	chr11:115686697	-	GCAGGAAGCATGAGGTCTGGAGG	GCAGGAAGCATGAGGTCTGG	AGG	57.5
NM_028014.3	NP_082290.2	Tmem94	Tmem94_In25	Intron(0)	chr11:115687071	-	GGATCATCTCAAAAGCCTAGGGG	GGATCATCTCAAAAGCCTAG	GGG	71.78	chr11:115687124	-	GACTCAACATCTTGACCCAGAGG	GACTCAACATCTTGACCCAG	AGG	69.72	chr11:115687072	-	GGGATCATCTCAAAAGCCTAGGG	GGGATCATCTCAAAAGCCTA	GGG	56.33
NM_028014.3	NP_082290.2	Tmem94	Tmem94_In26	Intron(2)	chr11:115687416	+	GGAGGCACTGATGCAAGCAAGGG	GGAGGCACTGATGCAAGCAA	GGG	60.27	chr11:115687398	+	GGCTCACCTCTGGCGCAAGGAGG	GGCTCACCTCTGGCGCAAGG	AGG	59.49	chr11:115687482	-	GGAACGCCTACAGGGACTCTTGG	GGAACGCCTACAGGGACTCT	TGG	46.17
NM_028014.3	NP_082290.2	Tmem94	Tmem94_In27	Intron(0)	chr11:115687730	+	GAGGTCAGCGATCTGAGAGGCGG	GAGGTCAGCGATCTGAGAGG	CGG	67.39	chr11:115687804	-	GGTAAGTGCCCACGCCCCGAGGG	GGTAAGTGCCCACGCCCCGA	GGG	62.2	chr11:115687767	+	GACGAGTCCTGCTGGGCATGTGG	GACGAGTCCTGCTGGGCATG	TGG	57.54
NM_028014.3	NP_082290.2	Tmem94	Tmem94_In28	Intron(2)
NM_028014.3	NP_082290.2	Tmem94	Tmem94_In29	Intron(1)
NM_028014.3	NP_082290.2	Tmem94	Tmem94_In30	Intron(2)
NM_028014.3	NP_082290.2	Tmem94	Tmem94_In31	Intron(2)	chr11:115688877	-	GGTGTAGACCTTCAAATCAGAGG	GGTGTAGACCTTCAAATCAG	AGG	64.83	chr11:115689000	-	GGCAGGAGGATTATAAGATCAGG	GGCAGGAGGATTATAAGATC	AGG	47.96	chr11:115688931	-	GTGGAGTGTATTACAGGAGCTGG	GTGGAGTGTATTACAGGAGC	TGG	44.25
NM_025305.3	NP_079581.1	Mrps7	Mrps7_In1	Intron(2)	chr11:115495428	-	GCCATCACGCTGACGAGGGACGG	GCCATCACGCTGACGAGGGA	CGG	58.57	chr11:115495124	+	GGGGAAAGGAAAGAAGCCGCAGG	GGGGAAAGGAAAGAAGCCGC	AGG	55.71	chr11:115495272	-	GCTCCGGGTAGAACCGATCTAGG	GCTCCGGGTAGAACCGATCT	AGG	55.29
NM_025305.3	NP_079581.1	Mrps7	Mrps7_In2	Intron(2)
NM_025305.3	NP_079581.1	Mrps7	Mrps7_In3	Intron(0)	chr11:115496323	+	GTCAAAAGCTAGTTTCACCCCGG	GTCAAAAGCTAGTTTCACCC	CGG	66.14	chr11:115496363	-	GACAGAATGGGAAACTTCTGGGG	GACAGAATGGGAAACTTCTG	GGG	61.65	chr11:115496716	-	GCTGCACACTCATGACTGCACGG	GCTGCACACTCATGACTGCA	CGG	61.35
NM_025305.3	NP_079581.1	Mrps7	Mrps7_In4	Intron(0)	chr11:115497084	+	GCCCACCGTGTAAATGCCATAGG	GCCCACCGTGTAAATGCCAT	AGG	65.93	chr11:115497326	-	GGCCACACACCAAAGACACCGGG	GGCCACACACCAAAGACACC	GGG	63.52	chr11:115497463	+	GACAAAGCTTCTGCTGCTGAAGG	GACAAAGCTTCTGCTGCTGA	AGG	54.82
NM_001002929.4	NP_001002929.3	Nup85	Nup85_In1	Intron(0)	chr11:115455623	-	GGAAAACTAGAGAAGCAGAAAGG	GGAAAACTAGAGAAGCAGAA	AGG	67.13	chr11:115455560	-	GGCCAGTATTCACAGGACCTAGG	GGCCAGTATTCACAGGACCT	AGG	63.8	chr11:115455677	+	GCCCCACATGGTCACTCCAAGGG	GCCCCACATGGTCACTCCAA	GGG	62.16
NM_001002929.4	NP_001002929.3	Nup85	Nup85_In2	Intron(1)	chr11:115457053	+	GGATGTAGGCTATCACTCAGTGG	GGATGTAGGCTATCACTCAG	TGG	68.77	chr11:115457157	-	GCTGAGATTACAATACAAGCAGG	GCTGAGATTACAATACAAGC	AGG	59.85	chr11:115457262	-	GACGGGAGGATTAAAACTCAAGG	GACGGGAGGATTAAAACTCA	AGG	59.65
NM_001002929.4	NP_001002929.3	Nup85	Nup85_In3	Intron(2)	chr11:115458341	-	GCAAGAGGACCAGAAACTCAAGG	GCAAGAGGACCAGAAACTCA	AGG	64.29	chr11:115458690	-	GCTGTAAGAAAGCAGACCGAGGG	GCTGTAAGAAAGCAGACCGA	GGG	63.54	chr11:115458356	-	GCTTGAGAAGTAGAGGCAAGAGG	GCTTGAGAAGTAGAGGCAAG	AGG	62.04
NM_001002929.4	NP_001002929.3	Nup85	Nup85_In4	Intron(1)	chr11:115459394	+	GTGGGTGGTAAAAGAAACCAAGG	GTGGGTGGTAAAAGAAACCA	AGG	69.62	chr11:115459375	+	GCGTTTCACATGAAAATGGGTGG	GCGTTTCACATGAAAATGGG	TGG	57.81	chr11:115459411	-	GCCCCATACGGTTTTTGCCTTGG	GCCCCATACGGTTTTTGCCT	TGG	44.92
NM_001002929.4	NP_001002929.3	Nup85	Nup85_In5	Intron(0)	chr11:115460194	+	GTACCTGTGCATGCATGTGGAGG	GTACCTGTGCATGCATGTGG	AGG	69.8	chr11:115460271	-	GCCAAAATAACACAACTCCCAGG	GCCAAAATAACACAACTCCC	AGG	61.28	chr11:115459846	+	GCATGTGGTTATAACTCAGCAGG	GCATGTGGTTATAACTCAGC	AGG	58.19
NM_001002929.4	NP_001002929.3	Nup85	Nup85_In6	Intron(1)	chr11:115460750	+	GTGTCTGTACTTGGGTGGAGTGG	GTGTCTGTACTTGGGTGGAG	TGG	60.95	chr11:115460688	-	GCTATTTATTCCCTGCAACTAGG	GCTATTTATTCCCTGCAACT	AGG	59.46
NM_001002929.4	NP_001002929.3	Nup85	Nup85_In7	Intron(0)	chr11:115461183	+	GAGGTTATAAGGGGACCAAGCGG	GAGGTTATAAGGGGACCAAG	CGG	74.71	chr11:115461233	+	GTCTGAGGTAGAACACTCTGGGG	GTCTGAGGTAGAACACTCTG	GGG	71.66	chr11:115464571	-	GACAGGCAGATCTGACTGGGAGG	GACAGGCAGATCTGACTGGG	AGG	68.63
NM_001002929.4	NP_001002929.3	Nup85	Nup85_In8	Intron(0)
NM_001002929.4	NP_001002929.3	Nup85	Nup85_In9	Intron(0)	chr11:115469194	+	GAGAGAGCTGTTCAGTCACTTGG	GAGAGAGCTGTTCAGTCACT	TGG	47.45
NM_001002929.4	NP_001002929.3	Nup85	Nup85_In10	Intron(0)	chr11:115469534	-	GGAGGGCAAGACTGCTGGGTGGG	GGAGGGCAAGACTGCTGGGT	GGG	47.13	chr11:115469538	-	GAGGGGAGGGCAAGACTGCTGGG	GAGGGGAGGGCAAGACTGCT	GGG	44.89	chr11:115469535	-	GGGAGGGCAAGACTGCTGGGTGG	GGGAGGGCAAGACTGCTGGG	TGG	44.5
NM_001002929.4	NP_001002929.3	Nup85	Nup85_In11	Intron(2)	chr11:115469945	-	GCTGAGAAGAACAAGCACTGTGG	GCTGAGAAGAACAAGCACTG	TGG	74.33	chr11:115469931	-	GCACTGTGGAGTGAATGAGGTGG	GCACTGTGGAGTGAATGAGG	TGG	74.02	chr11:115470963	-	GAAAAGGGACCTGAGCCGGGTGG	GAAAAGGGACCTGAGCCGGG	TGG	67.07
NM_001002929.4	NP_001002929.3	Nup85	Nup85_In12	Intron(2)
NM_001002929.4	NP_001002929.3	Nup85	Nup85_In13	Intron(2)
NM_001002929.4	NP_001002929.3	Nup85	Nup85_In14	Intron(1)	chr11:115472281	+	GGTCTCAGGACAGATAACGGTGG	GGTCTCAGGACAGATAACGG	TGG	74.92	chr11:115472467	+	GTTGTAGTGAGGCTGTCGGAAGG	GTTGTAGTGAGGCTGTCGGA	AGG	64.98	chr11:115472117	+	GAGAGTCCTATGTAGGTGGGAGG	GAGAGTCCTATGTAGGTGGG	AGG	64.49
NM_001002929.4	NP_001002929.3	Nup85	Nup85_In15	Intron(2)
NM_001002929.4	NP_001002929.3	Nup85	Nup85_In16	Intron(1)	chr11:115473512	+	GCACTACTGACACTTCCCCAAGG	GCACTACTGACACTTCCCCA	AGG	69.95	chr11:115473127	-	GGCTCATAATCCCAGCCTTGGGG	GGCTCATAATCCCAGCCTTG	GGG	67.08	chr11:115473270	-	GAATCCTGGTGATGTACATGAGG	GAATCCTGGTGATGTACATG	AGG	66.42
NM_001002929.4	NP_001002929.3	Nup85	Nup85_In17	Intron(0)	chr11:115473956	-	GAGCCTTGGACACGTGTACACGG	GAGCCTTGGACACGTGTACA	CGG	68.78	chr11:115474028	+	GAGGGATGGATGTAAGACTTAGG	GAGGGATGGATGTAAGACTT	AGG	63.17	chr11:115474009	+	GCTGGAAGATGCCTCACTAGAGG	GCTGGAAGATGCCTCACTAG	AGG	60.49
NM_001002929.4	NP_001002929.3	Nup85	Nup85_In18	Intron(0)	chr11:115474398	-	GAAGACTTGCTCCTAAAAGTTGG	GAAGACTTGCTCCTAAAAGT	TGG	56.36	chr11:115474328	-	GGCTAATGTTTCAAGATGGCAGG	GGCTAATGTTTCAAGATGGC	AGG	54.52	chr11:115474321	-	GTTTCAAGATGGCAGGATAATGG	GTTTCAAGATGGCAGGATAA	TGG	37.38
NM_177778.5	NP_808446.1	Armc7	Armc7_In1	Intron(1)
NM_177778.5	NP_808446.1	Armc7	Armc7_In2	Intron(1)	chr11:115370669	+	GTGCTGTGATAGGAACATGGCGG	GTGCTGTGATAGGAACATGG	CGG	83.21	chr11:115379045	+	GTGAATACAGATGTCCACAGAGG	GTGAATACAGATGTCCACAG	AGG	81.69	chr11:115374397	+	GTGGTGCCCAAAGCTCACAGAGG	GTGGTGCCCAAAGCTCACAG	AGG	78.45
NM_001080934.1	NP_001074403.1	Slc16a5	Slc16a5_In1	Intron(1)	chr11:115355409	+	GCAAGGGTGGATGTTCACGTAGG	GCAAGGGTGGATGTTCACGT	AGG	73.63	chr11:115355661	-	GCTGGGTGAGAGGTGCTCAGAGG	GCTGGGTGAGAGGTGCTCAG	AGG	72.79	chr11:115353791	+	GCTACACTGAGTCCTGTCGGGGG	GCTACACTGAGTCCTGTCGG	GGG	69.3
NM_001080934.1	NP_001074403.1	Slc16a5	Slc16a5_In2	Intron(1)	chr11:115356656	+	GAAAAACCAGAAGGTCCCAGTGG	GAAAAACCAGAAGGTCCCAG	TGG	75.04	chr11:115356734	-	GTAAACCAAAGAGAGAGTTGGGG	GTAAACCAAAGAGAGAGTTG	GGG	73.06	chr11:115356675	+	GTGGCCCTTTGAGGACAGTGAGG	GTGGCCCTTTGAGGACAGTG	AGG	71.4
NM_001080934.1	NP_001074403.1	Slc16a5	Slc16a5_In3	Intron(1)	chr11:115362043	-	GTGGTACCTAGGGAGACCAGAGG	GTGGTACCTAGGGAGACCAG	AGG	73.48	chr11:115362040	-	GTACCTAGGGAGACCAGAGGTGG	GTACCTAGGGAGACCAGAGG	TGG	68.48	chr11:115361416	-	GTATTGTGAAGGCCTGAAGAGGG	GTATTGTGAAGGCCTGAAGA	GGG	67.39
NM_001033775.3	NP_001028947.1	Trim80	Trim80_In1	Intron(2)
NM_001033775.3	NP_001028947.1	Trim80	Trim80_In2	Intron(1)	chr11:115331822	-	GACATGGTCTTGCACATCAGGGG	GACATGGTCTTGCACATCAG	GGG	67.87	chr11:115331823	-	GGACATGGTCTTGCACATCAGGG	GGACATGGTCTTGCACATCA	GGG	63.57	chr11:115331645	-	GGTGGTGAAAGGCAGAAGGAAGG	GGTGGTGAAAGGCAGAAGGA	AGG	59.68
NM_001033775.3	NP_001028947.1	Trim80	Trim80_In3	Intron(0)	chr11:115333391	+	GAGCACAAACCAGAGGACCCCGG	GAGCACAAACCAGAGGACCC	CGG	67.79	chr11:115333408	-	GGTGGTGGGAGTCAAAGCCGGGG	GGTGGTGGGAGTCAAAGCCG	GGG	67.45	chr11:115333731	-	GGTGAGCTACACATGGTGATGGG	GGTGAGCTACACATGGTGAT	GGG	66.16
NM_001033775.3	NP_001028947.1	Trim80	Trim80_In4	Intron(0)	chr11:115336031	+	GAAGAGCAGTGGGCAGAAACAGG	GAAGAGCAGTGGGCAGAAAC	AGG	41.26
NM_001033775.3	NP_001028947.1	Trim80	Trim80_In5	Intron(0)	chr11:115336690	+	GGTGGGAAGCCAAGGCACAGTGG	GGTGGGAAGCCAAGGCACAG	TGG	66.24	chr11:115336981	-	GTCCATCCTGTTGTCCAGAGAGG	GTCCATCCTGTTGTCCAGAG	AGG	64.57	chr11:115336753	-	GTAAGGAGGTCGGTGGTAGGAGG	GTAAGGAGGTCGGTGGTAGG	AGG	62.42
NM_001033775.3	NP_001028947.1	Trim80	Trim80_In6	Intron(1)	chr11:115337484	-	GAGCCCATGTGACCTGGGAAGGG	GAGCCCATGTGACCTGGGAA	GGG	57.55	chr11:115337472	+	GCCTGTGTACCACCCTTCCCAGG	GCCTGTGTACCACCCTTCCC	AGG	50.11	chr11:115337469	-	GGGAAGGGTGGTACACAGGCAGG	GGGAAGGGTGGTACACAGGC	AGG	49.59
NM_001033775.3	NP_001028947.1	Trim80	Trim80_In7	Intron(1)	chr11:115337987	+	GAGATACTGAGAGTCAGATGTGG	GAGATACTGAGAGTCAGATG	TGG	68.95	chr11:115337736	-	GTGAATAAGTAGTGCCCTGGAGG	GTGAATAAGTAGTGCCCTGG	AGG	67.21	chr11:115338211	+	GAAGTAGGTAGAGCCAGGTGTGG	GAAGTAGGTAGAGCCAGGTG	TGG	64.41
NM_183285.4	NP_899108.3	Kctd2	Kctd2_In1	Intron(0)	chr11:115311562	-	GCAGGTAGACAACTCCACGCAGG	GCAGGTAGACAACTCCACGC	AGG	68.1	chr11:115311844	+	GCTTGTGATACATCCTGTGGTGG	GCTTGTGATACATCCTGTGG	TGG	67.38	chr11:115312501	-	GTAGGGTACCAGCTACAGGGAGG	GTAGGGTACCAGCTACAGGG	AGG	67.21
NM_183285.4	NP_899108.3	Kctd2	Kctd2_In2	Intron(1)	chr11:115315034	+	GGGTTGGGAACTGTCCAGTGTGG	GGGTTGGGAACTGTCCAGTG	TGG	73.12	chr11:115314430	-	GTAGGGGTAGAAGCGCCCAGGGG	GTAGGGGTAGAAGCGCCCAG	GGG	72.54	chr11:115315014	+	GAAAACAAGAAAAGGCTGCAGGG	GAAAACAAGAAAAGGCTGCA	GGG	65.57
NM_183285.4	NP_899108.3	Kctd2	Kctd2_In3	Intron(0)	chr11:115315679	+	GTGGAGCATGAGTCCCTCAGAGG	GTGGAGCATGAGTCCCTCAG	AGG	72.08	chr11:115317100	-	GAGGCAAAACCATAAACCAGAGG	GAGGCAAAACCATAAACCAG	AGG	71.6	chr11:115316654	-	GGCAGTGCACAAGTTCAAAGAGG	GGCAGTGCACAAGTTCAAAG	AGG	69.98
NM_183285.4	NP_899108.3	Kctd2	Kctd2_In4	Intron(0)	chr11:115319024	-	GACAGCCTTGATACAAGCTGTGG	GACAGCCTTGATACAAGCTG	TGG	71.4	chr11:115319731	-	GTCACTGCCTGTGTCCACTGAGG	GTCACTGCCTGTGTCCACTG	AGG	68.72	chr11:115319836	-	GGGAGGAGAAGCCAATCATGAGG	GGGAGGAGAAGCCAATCATG	AGG	67.86
NM_183285.4	NP_899108.3	Kctd2	Kctd2_In5	Intron(0)	chr11:115320747	-	GCGGCTCACAGTCAGCACACAGG	GCGGCTCACAGTCAGCACAC	AGG	72.68	chr11:115320694	-	GGGCACTGTGTGGAAGAGAAGGG	GGGCACTGTGTGGAAGAGAA	GGG	66.88	chr11:115320527	-	GTGTGGGTGTGCATGCAGGGTGG	GTGTGGGTGTGCATGCAGGG	TGG	66.33
NM_001347645.1	NP_001334574.1	Mrpl58	Mrpl58_In1	Intron(0)	chr11:115297208	+	GTTGATCCCAGGGAACCCAGAGG	GTTGATCCCAGGGAACCCAG	AGG	77.09	chr11:115296772	+	GGGCACCAGAAGGAACAGGGCGG	GGGCACCAGAAGGAACAGGG	CGG	73.04	chr11:115294937	+	GAGTGTGATTGCAACCCTCGTGG	GAGTGTGATTGCAACCCTCG	TGG	72.28
NM_001347645.1	NP_001334574.1	Mrpl58	Mrpl58_In2	Intron(1)	chr11:115298939	-	GTTTCCCAGAGACCAGAATGAGG	GTTTCCCAGAGACCAGAATG	AGG	73.86	chr11:115299758	-	GGATGGACAGATCTTCAGTGAGG	GGATGGACAGATCTTCAGTG	AGG	71.89	chr11:115299322	+	GCGTGAGCTATAGAAATGGGAGG	GCGTGAGCTATAGAAATGGG	AGG	71.4
NM_001347645.1	NP_001334574.1	Mrpl58	Mrpl58_In3	Intron(1)	chr11:115300639	-	GGACTCTGAAAACAGCAGGGGGG	GGACTCTGAAAACAGCAGGG	GGG	78.46	chr11:115300505	+	GATTGTCTGCCTCTCAGCTGCGG	GATTGTCTGCCTCTCAGCTG	CGG	60.98	chr11:115300665	+	GAAACTGTCATAAGGAGCCTGGG	GAAACTGTCATAAGGAGCCT	GGG	59.3
NM_001347645.1	NP_001334574.1	Mrpl58	Mrpl58_In4	Intron(0)
NM_001347645.1	NP_001334574.1	Mrpl58	Mrpl58_In5	Intron(2)	chr11:115301289	+	GGGCGCAGAAGCTTCCCACAGGG	GGGCGCAGAAGCTTCCCACA	GGG	65.76	chr11:115301296	+	GAAGCTTCCCACAGGGCAGTGGG	GAAGCTTCCCACAGGGCAGT	GGG	49.88	chr11:115301339	+	GAAGGTGCAGACCCAGGCCCGGG	GAAGGTGCAGACCCAGGCCC	GGG	43.8
NM_001080929.1	NP_001074398.1	Cdr2l	Cdr2l_In1	Intron(1)	chr11:115274607	+	GGCAGATGCTAATACCATGGCGG	GGCAGATGCTAATACCATGG	CGG	77.15	chr11:115279574	-	GAACAGCTCAGGCAACCCAGAGG	GAACAGCTCAGGCAACCCAG	AGG	76.95	chr11:115274978	+	GGAAGTTAAAGTAACCACTGTGG	GGAAGTTAAAGTAACCACTG	TGG	75.61
NM_001080929.1	NP_001074398.1	Cdr2l	Cdr2l_In2	Intron(0)	chr11:115281559	-	GAAGACCACCGTGAACTGTGAGG	GAAGACCACCGTGAACTGTG	AGG	66.94	chr11:115281516	-	GAGGCACACACAGGAGATGGAGG	GAGGCACACACAGGAGATGG	AGG	66.09
NM_001080929.1	NP_001074398.1	Cdr2l	Cdr2l_In3	Intron(2)	chr11:115282757	+	GCATTCGGAACCCCAAACTGGGG	GCATTCGGAACCCCAAACTG	GGG	73.05	chr11:115283112	+	GAGGCTCCCAAGCTGCAGTGAGG	GAGGCTCCCAAGCTGCAGTG	AGG	66.85	chr11:115282586	-	GAGGTCGCAGAGGCAGATCAGGG	GAGGTCGCAGAGGCAGATCA	GGG	66.66
NM_001080929.1	NP_001074398.1	Cdr2l	Cdr2l_In4	Intron(2)	chr11:115283786	-	GCTTGTGTTAGTAACACCAATGG	GCTTGTGTTAGTAACACCAA	TGG	72.35	chr11:115283842	+	GAAAAACCTTCTGACCTCGGAGG	GAAAAACCTTCTGACCTCGG	AGG	69.04	chr11:115284059	+	GTACTCAGACACACTGTGGAGGG	GTACTCAGACACACTGTGGA	GGG	65.8
NM_001347647.1	NP_001334576.1	Otop3	Otop3_In1	Intron(1)	chr11:115227472	+	GAATGGATATGAGGACCCTGGGG	GAATGGATATGAGGACCCTG	GGG	78.91	chr11:115228822	+	GGTATGAACTCAGAGTCCAGAGG	GGTATGAACTCAGAGTCCAG	AGG	75.29	chr11:115229582	-	GGTCTAGGGGACACCCACTGGGG	GGTCTAGGGGACACCCACTG	GGG	74.65
NM_001347647.1	NP_001334576.1	Otop3	Otop3_In2	Intron(1)
NM_001347647.1	NP_001334576.1	Otop3	Otop3_In3	Intron(0)	chr11:115231076	-	GCACAGCAGAGACTCAACAGAGG	GCACAGCAGAGACTCAACAG	AGG	79.91	chr11:115230878	+	GGCAATGTCTCCATGCCCCGAGG	GGCAATGTCTCCATGCCCCG	AGG	69.86	chr11:115230928	-	GTGGGTGTGGATACATGGAGGGG	GTGGGTGTGGATACATGGAG	GGG	66.5
NM_001347647.1	NP_001334576.1	Otop3	Otop3_In4	Intron(2)	chr11:115231669	-	GGGTGACCACTCAGTCTCAGAGG	GGGTGACCACTCAGTCTCAG	AGG	68.59	chr11:115231618	-	GAGCCCTTAGGGGGTCACTTGGG	GAGCCCTTAGGGGGTCACTT	GGG	60.89	chr11:115231685	+	GTCACCCCAGTGGGAGTGGAGGG	GTCACCCCAGTGGGAGTGGA	GGG	57.01
NM_001347647.1	NP_001334576.1	Otop3	Otop3_In5	Intron(1)	chr11:115235030	+	GGAGTGGGTGAGAGTGACTGGGG	GGAGTGGGTGAGAGTGACTG	GGG	71.42	chr11:115234959	-	GATGTGGAAACATCTGAGGTCGG	GATGTGGAAACATCTGAGGT	CGG	70.49	chr11:115234053	+	GACATACATTTGCACACCAGAGG	GACATACATTTGCACACCAG	AGG	69.61
NM_001347647.1	NP_001334576.1	Otop3	Otop3_In6	Intron(0)	chr11:115236680	+	GAGATGGGTAGAATTCTCACAGG	GAGATGGGTAGAATTCTCAC	AGG	65.19	chr11:115236359	-	GAGGTATGGCAATGGCTGAAGGG	GAGGTATGGCAATGGCTGAA	GGG	61.8	chr11:115236632	+	GCCAGGGCAGGTTTTCAGGGAGG	GCCAGGGCAGGTTTTCAGGG	AGG	58.21
NM_001362400.1	NP_001349329.1	Otop2	Otop2_In3	Intron(1)	chr11:115214672	+	GGAAGGAAGAGCAAACATGGCGG	GGAAGGAAGAGCAAACATGG	CGG	75.63	chr11:115215038	-	GAATGGACTGAGAGACCACTGGG	GAATGGACTGAGAGACCACT	GGG	66.38	chr11:115215006	-	GAGAGAGAGCATAAACAGGTGGG	GAGAGAGAGCATAAACAGGT	GGG	66.11
NM_001362400.1	NP_001349329.1	Otop2	Otop2_In4	Intron(0)	chr11:115216809	+	GAAACAGAAAGAGAACTGGAGGG	GAAACAGAAAGAGAACTGGA	GGG	70.26	chr11:115215807	+	GAACCTTGGATGTCTATGGGGGG	GAACCTTGGATGTCTATGGG	GGG	68.5	chr11:115215753	+	GTCAGTAATTAACACCCAAGAGG	GTCAGTAATTAACACCCAAG	AGG	68.27
NM_001362400.1	NP_001349329.1	Otop2	Otop2_In5	Intron(2)	chr11:115217494	-	GGAAGCAAGACTCAGCCCAGTGG	GGAAGCAAGACTCAGCCCAG	TGG	74.05	chr11:115217554	-	GAAGGTGGGCTTATGAAGTGAGG	GAAGGTGGGCTTATGAAGTG	AGG	70.87	chr11:115217551	-	GGTGGGCTTATGAAGTGAGGAGG	GGTGGGCTTATGAAGTGAGG	AGG	66.65
NM_001362400.1	NP_001349329.1	Otop2	Otop2_In6	Intron(1)	chr11:115219551	-	GTTTGACTCCACAGTACCTGGGG	GTTTGACTCCACAGTACCTG	GGG	68.91	chr11:115218955	+	GAGATTGCTTCCTCCCTCAGAGG	GAGATTGCTTCCTCCCTCAG	AGG	66.89	chr11:115219153	+	GGTCTCTCCTTCTATCACGTGGG	GGTCTCTCCTTCTATCACGT	GGG	66.14
NM_001362400.1	NP_001349329.1	Otop2	Otop2_In7	Intron(0)	chr11:115222512	+	GGGTGACACTCAGTCCCGGGTGG	GGGTGACACTCAGTCCCGGG	TGG	69.19	chr11:115221916	-	GAGCGACCATATACCACCAAGGG	GAGCGACCATATACCACCAA	GGG	67.34	chr11:115222245	+	GGACAGGGAGTAAGTACCAGAGG	GGACAGGGAGTAAGTACCAG	AGG	65.68
NM_001033393.2	NP_001028565.1	Tmem104	Tmem104_In2	Intron(0)	chr11:115085431	-	GCACTGAGAACAGACCCCAGCGG	GCACTGAGAACAGACCCCAG	CGG	81.07	chr11:115080975	+	GGGTGCTGTAAACTGAACCAGGG	GGGTGCTGTAAACTGAACCA	GGG	80.11	chr11:115079255	+	GACCCTGGTGAAAAACACAACGG	GACCCTGGTGAAAAACACAA	CGG	76.77
NM_001033393.2	NP_001028565.1	Tmem104	Tmem104_In3	Intron(2)	chr11:115091241	-	GGAGAGGGTTATGAAGTCAGCGG	GGAGAGGGTTATGAAGTCAG	CGG	69.89	chr11:115088384	+	GGTGGATCCAAAGGTCACCAGGG	GGTGGATCCAAAGGTCACCA	GGG	69.78	chr11:115089489	-	GTGGAAAGCCCCTAACATGGAGG	GTGGAAAGCCCCTAACATGG	AGG	69.67
NM_001033393.2	NP_001028565.1	Tmem104	Tmem104_In4	Intron(0)	chr11:115091821	-	GAGGCCTGCAGAGACTGACAGGG	GAGGCCTGCAGAGACTGACA	GGG	67.07	chr11:115091784	-	GAGGCACCGACTTGAGGACAGGG	GAGGCACCGACTTGAGGACA	GGG	61.89	chr11:115091781	-	GCACCGACTTGAGGACAGGGTGG	GCACCGACTTGAGGACAGGG	TGG	61.74
NM_001033393.2	NP_001028565.1	Tmem104	Tmem104_In5	Intron(1)	chr11:115092368	-	GGGACAGGCAAAGCCAGCAGAGG	GGGACAGGCAAAGCCAGCAG	AGG	61.58	chr11:115092322	+	GTGTCAGTTTAGAAGGCCTGTGG	GTGTCAGTTTAGAAGGCCTG	TGG	61.13	chr11:115092764	+	GAAGGAAGATTAGTCCTGCTGGG	GAAGGAAGATTAGTCCTGCT	GGG	60.33
NM_001033393.2	NP_001028565.1	Tmem104	Tmem104_In6	Intron(1)	chr11:115094668	-	GGAATGAGTGTGGAGCCCTGGGG	GGAATGAGTGTGGAGCCCTG	GGG	77.07	chr11:115094726	-	GGATCAATGAACTTCCCGAGAGG	GGATCAATGAACTTCCCGAG	AGG	72.77	chr11:115094594	-	GTCTGAGTTATTGAACAGAGAGG	GTCTGAGTTATTGAACAGAG	AGG	69.61
NM_001033393.2	NP_001028565.1	Tmem104	Tmem104_In7	Intron(2)	chr11:115096084	+	GCCTAAGGAATGTCACACCCAGG	GCCTAAGGAATGTCACACCC	AGG	64.1	chr11:115096108	-	GCTTGCCCTGTGGTGAAGAAGGG	GCTTGCCCTGTGGTGAAGAA	GGG	48.2	chr11:115096166	-	GCACAATGGCTCACAGGTCTGGG	GCACAATGGCTCACAGGTCT	GGG	43.24
NM_001033393.2	NP_001028565.1	Tmem104	Tmem104_In8	Intron(0)	chr11:115100996	-	GAATATTCAAGTGATCCTGGTGG	GAATATTCAAGTGATCCTGG	TGG	79.5	chr11:115104525	-	GCTGAGACACAGCTACATGGAGG	GCTGAGACACAGCTACATGG	AGG	75.51	chr11:115113215	-	GGAACTTAGAAACTACAGTGTGG	GGAACTTAGAAACTACAGTG	TGG	75.26
NM_001033393.2	NP_001028565.1	Tmem104	Tmem104_In9	Intron(1)	chr11:115122594	-	GCTGAGAAGAGCCACCCTGGCGG	GCTGAGAAGAGCCACCCTGG	CGG	75.7	chr11:115123171	+	GCCTCAGGTAGATCTCTCTGAGG	GCCTCAGGTAGATCTCTCTG	AGG	75.54	chr11:115119688	+	GGCACAGCCATAAAACCCAGTGG	GGCACAGCCATAAAACCCAG	TGG	74.23
NM_012030.2	NP_036160.1	Nherf1	Nherf1_In1	Intron(0)	chr11:115061853	-	GATATGCCCACATTTCACAGAGG	GATATGCCCACATTTCACAG	AGG	76.22	chr11:115060123	+	GAAAGCACAGAGATTCCAGGAGG	GAAAGCACAGAGATTCCAGG	AGG	74.02	chr11:115061003	+	GCCCTTTGTTCTGTGCACAGTGG	GCCCTTTGTTCTGTGCACAG	TGG	73.48
NM_012030.2	NP_036160.1	Nherf1	Nherf1_In2	Intron(0)	chr11:115067943	+	GACTGTGCGAGAATCACTGGAGG	GACTGTGCGAGAATCACTGG	AGG	71.56	chr11:115067953	+	GAATCACTGGAGGCACGTGAGGG	GAATCACTGGAGGCACGTGA	GGG	66.85	chr11:115067470	+	GGGAAGCTGGAGTAGCAAGTGGG	GGGAAGCTGGAGTAGCAAGT	GGG	66.34
NM_012030.2	NP_036160.1	Nherf1	Nherf1_In3	Intron(1)	chr11:115068271	-	GGGAGGGAGAAAGAACAATGGGG	GGGAGGGAGAAAGAACAATG	GGG	77.44	chr11:115069790	-	GACTCCAGACTTCATACCGGAGG	GACTCCAGACTTCATACCGG	AGG	72.12	chr11:115069444	+	GAGAAAGATAGCTCAGTGGTCGG	GAGAAAGATAGCTCAGTGGT	CGG	69.72
NM_012030.2	NP_036160.1	Nherf1	Nherf1_In4	Intron(0)	chr11:115070535	+	GTTCTTCACACCAAACAGAGAGG	GTTCTTCACACCAAACAGAG	AGG	74.65	chr11:115070340	+	GCTGTCTCAGAATCAGACCATGG	GCTGTCTCAGAATCAGACCA	TGG	70.1	chr11:115070182	-	GGACCAGCAGCCAGACACTGAGG	GGACCAGCAGCCAGACACTG	AGG	65.98
NM_012030.2	NP_036160.1	Nherf1	Nherf1_In5	Intron(0)	chr11:115070995	+	GCCCTTGAGGTCATGTGCTGAGG	GCCCTTGAGGTCATGTGCTG	AGG	55	chr11:115071058	-	GAGAAGTGGATTAGATCCCTTGG	GAGAAGTGGATTAGATCCCT	TGG	53.43	chr11:115071050	-	GATTAGATCCCTTGGAGCAATGG	GATTAGATCCCTTGGAGCAA	TGG	52.31
NM_021411.4	NP_067386.3	Rab37	Rab37_In1	Intron(0)	chr11:115046720	-	GTGGGGCAGAGATGTCAGAGTGG	GTGGGGCAGAGATGTCAGAG	TGG	74.99	chr11:115045200	-	GGTGTAGACAGGGAAGGACAGGG	GGTGTAGACAGGGAAGGACA	GGG	71.5	chr11:115047533	+	GCTCAGAGGGAGAACCTCAGAGG	GCTCAGAGGGAGAACCTCAG	AGG	68.99
NM_021411.4	NP_067386.3	Rab37	Rab37_In2	Intron(0)	chr11:115048486	+	GAGAGACAGAGATTGAAGCAGGG	GAGAGACAGAGATTGAAGCA	GGG	69.03	chr11:115048397	+	GCTTCATGGAGAGAACTATGGGG	GCTTCATGGAGAGAACTATG	GGG	67.63	chr11:115048699	+	GGAAATTGGCAGAACTCTGGGGG	GGAAATTGGCAGAACTCTGG	GGG	65.94
NM_021411.4	NP_067386.3	Rab37	Rab37_In3	Intron(0)	chr11:115048902	+	GCCTGGGGTAACTTCCTGTGGGG	GCCTGGGGTAACTTCCTGTG	GGG	63.91	chr11:115049078	+	GCTAAGGATCCCCAACCCCTAGG	GCTAAGGATCCCCAACCCCT	AGG	61.96	chr11:115049191	+	GAGAAACCCAAAGAAGGAAACGG	GAGAAACCCAAAGAAGGAAA	CGG	58.93
NM_021411.4	NP_067386.3	Rab37	Rab37_In4	Intron(1)
NM_021411.4	NP_067386.3	Rab37	Rab37_In5	Intron(0)	chr11:115049891	+	GCAACTCAAGAAGACAGAGTGGG	GCAACTCAAGAAGACAGAGT	GGG	62.42	chr11:115050220	-	GAGATGACTAAGCTTGGCTGGGG	GAGATGACTAAGCTTGGCTG	GGG	62.23	chr11:115049729	+	GACATGAAAACCGAGCAGGCTGG	GACATGAAAACCGAGCAGGC	TGG	61.83
NM_021411.4	NP_067386.3	Rab37	Rab37_In6	Intron(0)	chr11:115050736	-	GGGCTGCTACTAAAGCTCTGGGG	GGGCTGCTACTAAAGCTCTG	GGG	74.44	chr11:115050692	-	GACATGTCTGACTCCCACGCTGG	GACATGTCTGACTCCCACGC	TGG	59.65	chr11:115050905	-	GAGGTGTGTAACTCTAGCAAAGG	GAGGTGTGTAACTCTAGCAA	AGG	59.44
NM_021411.4	NP_067386.3	Rab37	Rab37_In7	Intron(0)
NM_021411.4	NP_067386.3	Rab37	Rab37_In8	Intron(2)
NM_170758.4	NP_739564.1	Cd300a	Cd300a_In1	Intron(1)	chr11:114781554	+	GTACCAGTATGAGTGGACAGTGG	GTACCAGTATGAGTGGACAG	TGG	75.39	chr11:114782609	+	GAAAGCCAACCATCTACTGGCGG	GAAAGCCAACCATCTACTGG	CGG	73.71	chr11:114783250	-	GGAAATGAAAGAGAGCCAGGAGG	GGAAATGAAAGAGAGCCAGG	AGG	71.08
NM_170758.4	NP_739564.1	Cd300a	Cd300a_In2	Intron(1)	chr11:114785120	+	GAAGGGAAGGAGGAAGAAAGGGG	GAAGGGAAGGAGGAAGAAAG	GGG	63.31	chr11:114784710	+	GGCTGAGCAGAGGTCAATAGGGG	GGCTGAGCAGAGGTCAATAG	GGG	61.21	chr11:114784616	+	GGGGCAGAGAGAGCAGAGTGTGG	GGGGCAGAGAGAGCAGAGTG	TGG	60.89
NM_170758.4	NP_739564.1	Cd300a	Cd300a_In3	Intron(2)	chr11:114785670	+	GCAGGGCTACCAGAAGTGTGAGG	GCAGGGCTACCAGAAGTGTG	AGG	71.25	chr11:114787085	-	GTGTGGTCTGAGATATGACAGGG	GTGTGGTCTGAGATATGACA	GGG	69.34	chr11:114788463	+	GGGTCTGGTTATATACTCAGGGG	GGGTCTGGTTATATACTCAG	GGG	67.36
NM_170758.4	NP_739564.1	Cd300a	Cd300a_In4	Intron(1)	chr11:114788995	-	GACCAAAAGTCACAAGACGTGGG	GACCAAAAGTCACAAGACGT	GGG	70.63	chr11:114788815	-	GGTCTGCAACCACTACACCTAGG	GGTCTGCAACCACTACACCT	AGG	68.68	chr11:114788712	-	GAACTAGGGACAGAGCAGGAAGG	GAACTAGGGACAGAGCAGGA	AGG	68.57
NM_170758.4	NP_739564.1	Cd300a	Cd300a_In5	Intron(0)	chr11:114790445	+	GTGAAGGCAGAGGAAGAGTGGGG	GTGAAGGCAGAGGAAGAGTG	GGG	68.59	chr11:114790266	+	GAGGCTATAGGGGAGCTCCTGGG	GAGGCTATAGGGGAGCTCCT	GGG	64.35	chr11:114790390	-	GTCCACTATCCTGGCCAGAGGGG	GTCCACTATCCTGGCCAGAG	GGG	64
NM_170758.4	NP_739564.1	Cd300a	Cd300a_In6	Intron(0)	chr11:114791811	-	GCCAGCAGAAGTAGCCACGGTGG	GCCAGCAGAAGTAGCCACGG	TGG	74.37	chr11:114791213	-	GCTGCAGCCTTGGTTGAATGGGG	GCTGCAGCCTTGGTTGAATG	GGG	69.4	chr11:114791432	+	GACAGTCGTGGGCTGCCATGTGG	GACAGTCGTGGGCTGCCATG	TGG	68.77
NM_001110337.1	NP_001103807.1	Gprc5c	Gprc5c_In2	Intron(1)	chr11:114756951	-	GCTATGGTATCACACTACAGCGG	GCTATGGTATCACACTACAG	CGG	76.32	chr11:114756814	+	GGTTTCCTCCAGTACCCCAGCGG	GGTTTCCTCCAGTACCCCAG	CGG	75.17	chr11:114756418	+	GTAGTCTGTGATCCACACCATGG	GTAGTCTGTGATCCACACCA	TGG	71.88
NM_001110337.1	NP_001103807.1	Gprc5c	Gprc5c_In3	Intron(0)	chr11:114758844	-	GGAAAGAACATGAACCCCTGGGG	GGAAAGAACATGAACCCCTG	GGG	78.01	chr11:114759104	+	GGACCTTCTTCCGTACTCAGAGG	GGACCTTCTTCCGTACTCAG	AGG	69.02	chr11:114757732	+	GAATCATTGGCGTCACCCTGAGG	GAATCATTGGCGTCACCCTG	AGG	65.95
NM_001110337.1	NP_001103807.1	Gprc5c	Gprc5c_In4	Intron(0)	chr11:114759875	-	GGCACCCTTACTCCTCACAGAGG	GGCACCCTTACTCCTCACAG	AGG	79.08	chr11:114760237	+	GGAAGTTCTAGGGTTAGGAGGGG	GGAAGTTCTAGGGTTAGGAG	GGG	69.92	chr11:114759745	-	GGATAGAGTTAGATCACCAGAGG	GGATAGAGTTAGATCACCAG	AGG	66.75
NM_001379097.1	NP_001366026.1	Gpr142	Gpr142_In1	Intron(1)	chr11:114694831	-	GTGGTAGTTGTGGACAGACAGGG	GTGGTAGTTGTGGACAGACA	GGG	63.92	chr11:114694653	+	GTTGTGGTAACCTGTGAGGATGG	GTTGTGGTAACCTGTGAGGA	TGG	62.9	chr11:114694873	+	GTGGCGGGATGATGATGTGGGGG	GTGGCGGGATGATGATGTGG	GGG	62.75
NM_001379097.1	NP_001366026.1	Gpr142	Gpr142_In2	Intron(1)	chr11:114695364	+	GAAATCACAGAGGATCCATGTGG	GAAATCACAGAGGATCCATG	TGG	75.4	chr11:114695496	-	GTGTATTTACTAGACTCAGGGGG	GTGTATTTACTAGACTCAGG	GGG	74.58	chr11:114695416	+	GCAGAGTGGAACCTGAATGGGGG	GCAGAGTGGAACCTGAATGG	GGG	70.98
NM_001102615.2	NP_001096085.1	Kif19a	Kif19a_In1	Intron(0)	chr11:114657353	-	GGAGGTGCCTGGATACTGAGTGG	GGAGGTGCCTGGATACTGAG	TGG	70.11	chr11:114657714	+	GTAGACAGTTCATCCCCTGGGGG	GTAGACAGTTCATCCCCTGG	GGG	69.69	chr11:114657320	+	GTGTGGATGAAAGGAACTGAGGG	GTGTGGATGAAAGGAACTGA	GGG	68.93
NM_001102615.2	NP_001096085.1	Kif19a	Kif19a_In2	Intron(0)	chr11:114659094	+	GGGTGATAGAGTGATCACAAAGG	GGGTGATAGAGTGATCACAA	AGG	79.86	chr11:114663119	-	GGTAGTCATTAGCAGCCCTGAGG	GGTAGTCATTAGCAGCCCTG	AGG	76.84	chr11:114668653	+	GCAGGGTCTTGAGAGCCACGGGG	GCAGGGTCTTGAGAGCCACG	GGG	75.56
NM_001102615.2	NP_001096085.1	Kif19a	Kif19a_In3	Intron(0)	chr11:114669733	-	GGCAAGATGGGATCCCTAGGAGG	GGCAAGATGGGATCCCTAGG	AGG	65.15	chr11:114669487	-	GGCTATGCAGAAGTACAGGTGGG	GGCTATGCAGAAGTACAGGT	GGG	64.99	chr11:114669859	-	GAGGACACCAGCCTGCAAAGAGG	GAGGACACCAGCCTGCAAAG	AGG	63.37
NM_001102615.2	NP_001096085.1	Kif19a	Kif19a_In4	Intron(1)	chr11:114670209	+	GCTTGGCCCAGGGATGGTCAGGG	GCTTGGCCCAGGGATGGTCA	GGG	63.91	chr11:114670203	+	GAACCAGCTTGGCCCAGGGATGG	GAACCAGCTTGGCCCAGGGA	TGG	56.64	chr11:114670246	-	GACCTGGGTGAGGCAAGATTTGG	GACCTGGGTGAGGCAAGATT	TGG	31.06
NM_001102615.2	NP_001096085.1	Kif19a	Kif19a_In5	Intron(0)	chr11:114671358	-	GGAGGCTTCAGAACCAACTGGGG	GGAGGCTTCAGAACCAACTG	GGG	69.73	chr11:114671406	-	GAAGCACTGCCTTTACACAATGG	GAAGCACTGCCTTTACACAA	TGG	69.34	chr11:114671461	+	GACCAGCAAACAGACGCACATGG	GACCAGCAAACAGACGCACA	TGG	67.2
NM_001102615.2	NP_001096085.1	Kif19a	Kif19a_In6	Intron(0)	chr11:114671763	+	GGAAAAAGGGATCAAGGCCAGGG	GGAAAAAGGGATCAAGGCCA	GGG	62.78	chr11:114671820	-	GTACGAGGATGAGCATGTTAAGG	GTACGAGGATGAGCATGTTA	AGG	46.65	chr11:114671899	-	GCCTATTAGCTTCCCAGGGTGGG	GCCTATTAGCTTCCCAGGGT	GGG	46.23
NM_001102615.2	NP_001096085.1	Kif19a	Kif19a_In7	Intron(0)	chr11:114672295	+	GGCCAGTTTTCAGAGGAGGAGGG	GGCCAGTTTTCAGAGGAGGA	GGG	60.25	chr11:114672416	-	GTTGCTTACCCTTCTCTCTGGGG	GTTGCTTACCCTTCTCTCTG	GGG	59.68	chr11:114672373	+	GAGGATGTGTATGTGGGATGGGG	GAGGATGTGTATGTGGGATG	GGG	57.56
NM_001102615.2	NP_001096085.1	Kif19a	Kif19a_In8	Intron(0)	chr11:114672886	-	GTGGTCTCAAATATTGCATGAGG	GTGGTCTCAAATATTGCATG	AGG	67.58	chr11:114673726	-	GAGACTGTTTACCACACCCTGGG	GAGACTGTTTACCACACCCT	GGG	65.19	chr11:114672979	+	GGCAACTCTAACCAAAGCACAGG	GGCAACTCTAACCAAAGCAC	AGG	62.18
NM_001102615.2	NP_001096085.1	Kif19a	Kif19a_In9	Intron(0)	chr11:114674224	-	GCAGCCTTTGACTGTCACTGTGG	GCAGCCTTTGACTGTCACTG	TGG	70.56	chr11:114675277	+	GCAAAGGGAAAGAATGAGAGGGG	GCAAAGGGAAAGAATGAGAG	GGG	68.17	chr11:114675436	+	GGGCATGTATGTATAACGCGTGG	GGGCATGTATGTATAACGCG	TGG	67.4
NM_001102615.2	NP_001096085.1	Kif19a	Kif19a_In10	Intron(1)	chr11:114675902	-	GCTCTGCAAAGCAAACAGTGTGG	GCTCTGCAAAGCAAACAGTG	TGG	77.32	chr11:114675845	-	GCAGAGGCCACTCAGCCAAGAGG	GCAGAGGCCACTCAGCCAAG	AGG	69	chr11:114675861	-	GGCTCCAGGATAACTAGCAGAGG	GGCTCCAGGATAACTAGCAG	AGG	62.58
NM_001102615.2	NP_001096085.1	Kif19a	Kif19a_In11	Intron(2)
NM_001102615.2	NP_001096085.1	Kif19a	Kif19a_In12	Intron(0)	chr11:114677042	+	GTTGAGTCAAGTGGGCACAAAGG	GTTGAGTCAAGTGGGCACAA	AGG	68.24	chr11:114676905	+	GCCGTGGTGATGTCCAAAAGGGG	GCCGTGGTGATGTCCAAAAG	GGG	61.94	chr11:114677014	+	GTTGGAATTAGGGATGTCACAGG	GTTGGAATTAGGGATGTCAC	AGG	58.52
NM_001102615.2	NP_001096085.1	Kif19a	Kif19a_In13	Intron(1)
NM_001102615.2	NP_001096085.1	Kif19a	Kif19a_In14	Intron(0)	chr11:114678220	-	GCCATAGGGCTGTAAGATGGGGG	GCCATAGGGCTGTAAGATGG	GGG	62.79	chr11:114678135	+	GCCATTGAGCTGTGTCACTGAGG	GCCATTGAGCTGTGTCACTG	AGG	62.67	chr11:114677839	-	GTAGTAATGCCCAGGAATGGGGG	GTAGTAATGCCCAGGAATGG	GGG	62
NM_001102615.2	NP_001096085.1	Kif19a	Kif19a_In15	Intron(2)	chr11:114678549	-	GAGCCTGTTGGTGCCAATGGGGG	GAGCCTGTTGGTGCCAATGG	GGG	53.9	chr11:114678552	-	GAAGAGCCTGTTGGTGCCAATGG	GAAGAGCCTGTTGGTGCCAA	TGG	49.63	chr11:114678558	+	GCACCAACAGGCTCTTCTCTAGG	GCACCAACAGGCTCTTCTCT	AGG	43.34
NM_001102615.2	NP_001096085.1	Kif19a	Kif19a_In16	Intron(0)
NM_001102615.2	NP_001096085.1	Kif19a	Kif19a_In17	Intron(1)	chr11:114679825	-	GAAGCTTTGGGCGAACCCTGGGG	GAAGCTTTGGGCGAACCCTG	GGG	67.2	chr11:114679162	-	GCATTATCTAGTGGGGAGGGGGG	GCATTATCTAGTGGGGAGGG	GGG	65.66	chr11:114679494	-	GTAGAGGTGAAGGAGGAGGAGGG	GTAGAGGTGAAGGAGGAGGA	GGG	60.77
NM_001102615.2	NP_001096085.1	Kif19a	Kif19a_In18	Intron(0)	chr11:114680499	-	GTCCTAGCTACTTTATTTGGGGG	GTCCTAGCTACTTTATTTGG	GGG	54.58
NM_001102615.2	NP_001096085.1	Kif19a	Kif19a_In19	Intron(1)	chr11:114680811	-	GCATGCTTCTAGATCCAGCCAGG	GCATGCTTCTAGATCCAGCC	AGG	56.07
NM_001034878.3	NP_001030050.2	Dnai2	Dnai2_In2	Intron(0)	chr11:114624239	+	GCTGAGGAGATCTGTGAATGTGG	GCTGAGGAGATCTGTGAATG	TGG	67.67	chr11:114624826	-	GGACCCCAACCCATTCCAGTGGG	GGACCCCAACCCATTCCAGT	GGG	66.84	chr11:114624485	-	GTGGGAGGAGCAGAACCTCAAGG	GTGGGAGGAGCAGAACCTCA	AGG	66.22
NM_001034878.3	NP_001030050.2	Dnai2	Dnai2_In3	Intron(0)	chr11:114625590	-	GAGCTACAGGAGCCTACACAGGG	GAGCTACAGGAGCCTACACA	GGG	70.5	chr11:114626465	-	GGAAAACCACAGAAAAAGGGGGG	GGAAAACCACAGAAAAAGGG	GGG	70.12	chr11:114625861	-	GTTGTTGTGTGTGTGCCTTGGGG	GTTGTTGTGTGTGTGCCTTG	GGG	69.46
NM_001034878.3	NP_001030050.2	Dnai2	Dnai2_In4	Intron(2)	chr11:114627064	+	GGGCTGGTGAGGTGACACAGTGG	GGGCTGGTGAGGTGACACAG	TGG	80.15	chr11:114627525	+	GAGAGAGAAATCAAACATGGTGG	GAGAGAGAAATCAAACATGG	TGG	73.09	chr11:114628951	+	GGTGCATGCCTGTAATCTGGAGG	GGTGCATGCCTGTAATCTGG	AGG	68.66
NM_001034878.3	NP_001030050.2	Dnai2	Dnai2_In5	Intron(1)	chr11:114630995	-	GAGAGTGATGAAGCCCTGAGTGG	GAGAGTGATGAAGCCCTGAG	TGG	68.77	chr11:114630115	+	GCTCATTAAATTCTGACAGGAGG	GCTCATTAAATTCTGACAGG	AGG	68.47	chr11:114630284	+	GGTCAGGGGACAACTTTGTGGGG	GGTCAGGGGACAACTTTGTG	GGG	67.88
NM_001034878.3	NP_001030050.2	Dnai2	Dnai2_In6	Intron(1)	chr11:114631898	+	GGTCTCTGGACAAAGTACACGGG	GGTCTCTGGACAAAGTACAC	GGG	72.63	chr11:114633098	+	GGCAAGCGCTCTTAACCACGGGG	GGCAAGCGCTCTTAACCACG	GGG	69.93	chr11:114634094	-	GTGAGCCAGGATCTAAGACAGGG	GTGAGCCAGGATCTAAGACA	GGG	66.99
NM_001034878.3	NP_001030050.2	Dnai2	Dnai2_In7	Intron(0)	chr11:114635460	-	GGCTGGAGTGTACAGCTCAGTGG	GGCTGGAGTGTACAGCTCAG	TGG	68.43	chr11:114635328	-	GAAGGCAGAACATAAGGCAGTGG	GAAGGCAGAACATAAGGCAG	TGG	59.71	chr11:114635390	+	GTATTGTGCAGTGCTGGAGCTGG	GTATTGTGCAGTGCTGGAGC	TGG	49.55
NM_001034878.3	NP_001030050.2	Dnai2	Dnai2_In8	Intron(0)	chr11:114637595	+	GACCATTTATAGGTACACCGTGG	GACCATTTATAGGTACACCG	TGG	74.8	chr11:114640384	+	GGGAGAATGGAGACAAGAGGAGG	GGGAGAATGGAGACAAGAGG	AGG	74.6	chr11:114636737	+	GGACACACACACACACACGGGGG	GGACACACACACACACACGG	GGG	72.19
NM_001034878.3	NP_001030050.2	Dnai2	Dnai2_In9	Intron(2)	chr11:114642332	-	GATGGAACTGGGATCCACTGTGG	GATGGAACTGGGATCCACTG	TGG	61.87	chr11:114641596	+	GCAGAGGAGCATATATTCCAGGG	GCAGAGGAGCATATATTCCA	GGG	61.51	chr11:114641504	+	GCCACTGACACCACACAGCAGGG	GCCACTGACACCACACAGCA	GGG	59.56
NM_001034878.3	NP_001030050.2	Dnai2	Dnai2_In10	Intron(0)	chr11:114642932	-	GCAGAGAGGCCTATTCAGAGAGG	GCAGAGAGGCCTATTCAGAG	AGG	71.39	chr11:114643054	+	GGAGTGTAAACAGAAGGGAAGGG	GGAGTGTAAACAGAAGGGAA	GGG	67.42	chr11:114643470	+	GCTGGGGACATGGGAGACCAGGG	GCTGGGGACATGGGAGACCA	GGG	65.73
NM_001034878.3	NP_001030050.2	Dnai2	Dnai2_In11	Intron(0)	chr11:114644222	+	GAAGTTCCTAGTACTGAGGGTGG	GAAGTTCCTAGTACTGAGGG	TGG	66.49	chr11:114643962	-	GGATGTAAGCAAATGAGCAAGGG	GGATGTAAGCAAATGAGCAA	GGG	65.21	chr11:114644425	-	GGCTGGGAATCTGAAATCCAAGG	GGCTGGGAATCTGAAATCCA	AGG	62.22
NM_001034878.3	NP_001030050.2	Dnai2	Dnai2_In12	Intron(0)	chr11:114645450	+	GAAGAAATTCGTCTCCCATGAGG	GAAGAAATTCGTCTCCCATG	AGG	70.97	chr11:114645504	-	GTGGGGAGGAACATACCACAAGG	GTGGGGAGGAACATACCACA	AGG	70.37	chr11:114646568	+	GAAGGGGTGATGTATACATGAGG	GAAGGGGTGATGTATACATG	AGG	69.63
NM_053273.2	NP_444503.2	Ttyh2	Ttyh2_In1	Intron(0)	chr11:114575088	+	GCACACCGCCTTCTCTACCGCGG	GCACACCGCCTTCTCTACCG	CGG	76.41	chr11:114575595	-	GAAGTGACAGGTCAGCTGAGGGG	GAAGTGACAGGTCAGCTGAG	GGG	74.75	chr11:114573269	-	GTGGCGGGGAGACAAGAAGGAGG	GTGGCGGGGAGACAAGAAGG	AGG	73.55
NM_053273.2	NP_444503.2	Ttyh2	Ttyh2_In2	Intron(2)	chr11:114578702	+	GTTTCCGAGGAGAAAAACCTGGG	GTTTCCGAGGAGAAAAACCT	GGG	72.31	chr11:114578880	+	GTAACATTGGAAACCAGGCATGG	GTAACATTGGAAACCAGGCA	TGG	71.86	chr11:114579421	-	GGGCTGGGGAGATAGCCCAATGG	GGGCTGGGGAGATAGCCCAA	TGG	69.44
NM_053273.2	NP_444503.2	Ttyh2	Ttyh2_In3	Intron(0)	chr11:114583526	+	GACCTGGTGATCCCTCCCAGAGG	GACCTGGTGATCCCTCCCAG	AGG	72.64	chr11:114585429	-	GTCATGAAAACAAGGCCCTGAGG	GTCATGAAAACAAGGCCCTG	AGG	71.97	chr11:114583859	+	GCAAGCACAGAGCTACAGGGAGG	GCAAGCACAGAGCTACAGGG	AGG	71.38
NM_053273.2	NP_444503.2	Ttyh2	Ttyh2_In4	Intron(2)	chr11:114590416	+	GGGAGACACATCCAGCTCAGAGG	GGGAGACACATCCAGCTCAG	AGG	75.03	chr11:114590169	+	GGGCATTGTAGTAAAGACTGTGG	GGGCATTGTAGTAAAGACTG	TGG	74.06	chr11:114591808	+	GAGCTGTGTGGTCTACTGTGAGG	GAGCTGTGTGGTCTACTGTG	AGG	71.02
NM_053273.2	NP_444503.2	Ttyh2	Ttyh2_In5	Intron(2)	chr11:114592836	-	GACAGCACAAAGACACACAAGGG	GACAGCACAAAGACACACAA	GGG	69.61	chr11:114592773	+	GCATGGCCAGACCTTGAGAGTGG	GCATGGCCAGACCTTGAGAG	TGG	67.61	chr11:114592832	-	GCACAAAGACACACAAGGGGAGG	GCACAAAGACACACAAGGGG	AGG	56.13
NM_053273.2	NP_444503.2	Ttyh2	Ttyh2_In6	Intron(0)	chr11:114597133	+	GGTGGACAGAGTACCCCTCGTGG	GGTGGACAGAGTACCCCTCG	TGG	76.46	chr11:114593978	-	GTACAGCCCTCGAATCAGCGTGG	GTACAGCCCTCGAATCAGCG	TGG	74.68	chr11:114595753	-	GCTGTAGCCAAAGCACCCAGAGG	GCTGTAGCCAAAGCACCCAG	AGG	72
NM_053273.2	NP_444503.2	Ttyh2	Ttyh2_In7	Intron(1)	chr11:114598428	+	GGATGGGACCACTGAGCAGGCGG	GGATGGGACCACTGAGCAGG	CGG	62.71	chr11:114598379	-	GGAGGCAGTTTTTCACCAGGTGG	GGAGGCAGTTTTTCACCAGG	TGG	59.53	chr11:114598334	-	GTCTGGGGTAGCGAAATGTTGGG	GTCTGGGGTAGCGAAATGTT	GGG	55.41
NM_053273.2	NP_444503.2	Ttyh2	Ttyh2_In8	Intron(0)	chr11:114598818	-	GTGAGAAATGCAGAGCCCTGAGG	GTGAGAAATGCAGAGCCCTG	AGG	70.33	chr11:114598927	+	GGAAAGACATCTTACAAGGGAGG	GGAAAGACATCTTACAAGGG	AGG	66.48	chr11:114598986	+	GGCTAAAAGTCTGAATGCTGGGG	GGCTAAAAGTCTGAATGCTG	GGG	64.87
NM_053273.2	NP_444503.2	Ttyh2	Ttyh2_In9	Intron(0)	chr11:114599464	-	GCTGAGCCACAGGAAAGTGAGGG	GCTGAGCCACAGGAAAGTGA	GGG	66.89	chr11:114599507	-	GAGAGAGCTGCTGTGCAGAGAGG	GAGAGAGCTGCTGTGCAGAG	AGG	66.72	chr11:114599426	-	GATGCTCACCCAAACCTGCTGGG	GATGCTCACCCAAACCTGCT	GGG	54.39
NM_053273.2	NP_444503.2	Ttyh2	Ttyh2_In10	Intron(0)	chr11:114600724	+	GAGTCTGTCAGGTACCTCCGGGG	GAGTCTGTCAGGTACCTCCG	GGG	75.62	chr11:114600151	+	GGAGAGAGAGAGAGACTGAGAGG	GGAGAGAGAGAGAGACTGAG	AGG	67.23	chr11:114600781	+	GATGTTCGGTACAGGCAGAGAGG	GATGTTCGGTACAGGCAGAG	AGG	66.87
NM_053273.2	NP_444503.2	Ttyh2	Ttyh2_In11	Intron(2)	chr11:114601258	+	GGCCCCAAGAAAGAGCAGGGAGG	GGCCCCAAGAAAGAGCAGGG	AGG	73.64	chr11:114601193	-	GAAAAGCAAGAGCTACTGGGCGG	GAAAAGCAAGAGCTACTGGG	CGG	69.64	chr11:114601364	+	GGATTTCAGGATCTCATGGACGG	GGATTTCAGGATCTCATGGA	CGG	64.3
NM_053273.2	NP_444503.2	Ttyh2	Ttyh2_In12	Intron(2)	chr11:114602460	-	GGAAAGAGACCTGGGCATGGTGG	GGAAAGAGACCTGGGCATGG	TGG	65.83	chr11:114602039	-	GACCTGGGGTCATGTGACAAAGG	GACCTGGGGTCATGTGACAA	AGG	64.64	chr11:114602380	-	GTGAGACCCTCAAGGTGCAGGGG	GTGAGACCCTCAAGGTGCAG	GGG	64.48
NM_053273.2	NP_444503.2	Ttyh2	Ttyh2_In13	Intron(0)	chr11:114609616	-	GTTCCTGTCACCACACCCAGGGG	GTTCCTGTCACCACACCCAG	GGG	74.7	chr11:114603204	+	GCCTTCAAGAAACTCTCCTGGGG	GCCTTCAAGAAACTCTCCTG	GGG	70.73	chr11:114603593	-	GATGCTCTTTGAGAGGACCGGGG	GATGCTCTTTGAGAGGACCG	GGG	70.02
NM_001362918.1	NP_001349847.1	Rpl38	Rpl38_In1	Intron(0)
NM_001362918.1	NP_001349847.1	Rpl38	Rpl38_In2	Intron(1)	chr11:114561629	-	GCCTCCAACCAAAAGCACAGGGG	GCCTCCAACCAAAAGCACAG	GGG	77.49	chr11:114562356	+	GGTCATTCTAGAATGTTCTGCGG	GGTCATTCTAGAATGTTCTG	CGG	73.42	chr11:114562126	-	GTAAACGCATGCCCGTGTGTGGG	GTAAACGCATGCCCGTGTGT	GGG	70.48
NM_001362918.1	NP_001349847.1	Rpl38	Rpl38_In3	Intron(1)	chr11:114562758	-	GAACCTAAGAAACTCAGTCATGG	GAACCTAAGAAACTCAGTCA	TGG	64.18	chr11:114562793	+	GAAATGGCTTCCTTGGTCCCAGG	GAAATGGCTTCCTTGGTCCC	AGG	54.69	chr11:114562998	+	GACAATCCTGGGTTTGCAGAGGG	GACAATCCTGGGTTTGCAGA	GGG	54.14
NM_001361593.1	NP_001348522.1	Mtnap1	Mtnap1_In2	Intron(1)	chr11:113580991	+	GAATTCGTTAGAAGCCAGTGGGG	GAATTCGTTAGAAGCCAGTG	GGG	70.17	chr11:113581389	-	GCTCAGTAGTTAAGAGCACGCGG	GCTCAGTAGTTAAGAGCACG	CGG	69.69	chr11:113581956	+	GGGCTATGGATGCAGCTCAGTGG	GGGCTATGGATGCAGCTCAG	TGG	69.64
NM_001361593.1	NP_001348522.1	Mtnap1	Mtnap1_In3	Intron(1)	chr11:113582972	+	GTTTAACCCAGCTCCCAGTGTGG	GTTTAACCCAGCTCCCAGTG	TGG	66.06	chr11:113582822	-	GCTGCTGCTCTGCCAGCTCGGGG	GCTGCTGCTCTGCCAGCTCG	GGG	52.94	chr11:113582783	-	GACTGATGCCTGATTCCAAATGG	GACTGATGCCTGATTCCAAA	TGG	47.07
NM_001361593.1	NP_001348522.1	Mtnap1	Mtnap1_In4	Intron(1)	chr11:113585070	+	GATGTGTTTGTGTTGAGACAGGG	GATGTGTTTGTGTTGAGACA	GGG	70.12	chr11:113584385	-	GAATGACGTGAGCTGCCACATGG	GAATGACGTGAGCTGCCACA	TGG	66.13	chr11:113584003	-	GTACTTGGTGGATCTTACAGAGG	GTACTTGGTGGATCTTACAG	AGG	65.51
NM_013581.3	NP_038609.3	Cog1	Cog1_In1	Intron(0)	chr11:113542009	-	GTCTTCAGTAGTGGTGTGTGGGG	GTCTTCAGTAGTGGTGTGTG	GGG	68.35	chr11:113541210	+	GTTGGCTTAGGAATGAGCAGAGG	GTTGGCTTAGGAATGAGCAG	AGG	67.27	chr11:113541167	+	GAAACGTTTAAGACCCGATGCGG	GAAACGTTTAAGACCCGATG	CGG	66.92
NM_013581.3	NP_038609.3	Cog1	Cog1_In2	Intron(2)
NM_013581.3	NP_038609.3	Cog1	Cog1_In3	Intron(1)
NM_013581.3	NP_038609.3	Cog1	Cog1_In4	Intron(1)	chr11:113544563	-	GGTTAGCTAAAGGAAGTACAGGG	GGTTAGCTAAAGGAAGTACA	GGG	72.63	chr11:113544593	+	GATTTGACCCACCTTCCCAAGGG	GATTTGACCCACCTTCCCAA	GGG	65.41	chr11:113543935	-	GTGTGCGTGTCTCAAAACAAAGG	GTGTGCGTGTCTCAAAACAA	AGG	62.34
NM_013581.3	NP_038609.3	Cog1	Cog1_In5	Intron(2)	chr11:113545370	-	GTACTCGAGTGTAAGGAGAAAGG	GTACTCGAGTGTAAGGAGAA	AGG	62.13	chr11:113545377	-	GTATTCGGTACTCGAGTGTAAGG	GTATTCGGTACTCGAGTGTA	AGG	59.04	chr11:113545002	-	GGTAGCAGTGTGCCCTGAGTGGG	GGTAGCAGTGTGCCCTGAGT	GGG	54.88
NM_013581.3	NP_038609.3	Cog1	Cog1_In6	Intron(0)	chr11:113546489	-	GTTGGTGGCACTACTTAGGGAGG	GTTGGTGGCACTACTTAGGG	AGG	66.18	chr11:113546524	+	GTTAACACCTGACCCTGTGTGGG	GTTAACACCTGACCCTGTGT	GGG	63.97	chr11:113546342	+	GAACTTGTAACCAGAGTATGTGG	GAACTTGTAACCAGAGTATG	TGG	60.47
NM_013581.3	NP_038609.3	Cog1	Cog1_In7	Intron(0)	chr11:113547661	-	GATGCCAAGTGTCACCCGGTGGG	GATGCCAAGTGTCACCCGGT	GGG	65.84	chr11:113547551	-	GCTGCCTGGCATACATGTCATGG	GCTGCCTGGCATACATGTCA	TGG	65.37	chr11:113547547	+	GCTGCCATGACATGTATGCCAGG	GCTGCCATGACATGTATGCC	AGG	58.9
NM_013581.3	NP_038609.3	Cog1	Cog1_In8	Intron(0)	chr11:113548098	+	GTAGATGCTTAACTGGAAAGAGG	GTAGATGCTTAACTGGAAAG	AGG	66.97	chr11:113548104	+	GCTTAACTGGAAAGAGGTCAAGG	GCTTAACTGGAAAGAGGTCA	AGG	56.98	chr11:113548117	+	GAGGTCAAGGTAAACGTCCTTGG	GAGGTCAAGGTAAACGTCCT	TGG	56.68
NM_013581.3	NP_038609.3	Cog1	Cog1_In9	Intron(0)	chr11:113548593	-	GAGCCTGCATGAGTGAATGGTGG	GAGCCTGCATGAGTGAATGG	TGG	71.4	chr11:113548849	-	GGAGTGGTATGTGAATTCTGAGG	GGAGTGGTATGTGAATTCTG	AGG	70.92	chr11:113548632	-	GTGATTCTGAGCAGATCATGGGG	GTGATTCTGAGCAGATCATG	GGG	68.24
NM_013581.3	NP_038609.3	Cog1	Cog1_In10	Intron(2)	chr11:113549842	+	GCAAGTCACTGTGTAATGAGTGG	GCAAGTCACTGTGTAATGAG	TGG	65.17	chr11:113549635	+	GAATGACTATTCGGGCAGCTCGG	GAATGACTATTCGGGCAGCT	CGG	62.06	chr11:113549802	-	GTCAGTGTGCAGGATGTGACAGG	GTCAGTGTGCAGGATGTGAC	AGG	52.97
NM_013581.3	NP_038609.3	Cog1	Cog1_In11	Intron(0)	chr11:113550436	+	GATGGCCCAGTGTGTAAAGGAGG	GATGGCCCAGTGTGTAAAGG	AGG	62.96	chr11:113550403	+	GCTTCACAAAAAGGAACCCATGG	GCTTCACAAAAAGGAACCCA	TGG	61.43	chr11:113550419	-	GCCATCCTATTAGCACCCATGGG	GCCATCCTATTAGCACCCAT	GGG	61.11
NM_013581.3	NP_038609.3	Cog1	Cog1_In12	Intron(2)
NM_013581.3	NP_038609.3	Cog1	Cog1_In13	Intron(0)	chr11:113552381	-	GGGGAGACATCTGAAGACAAAGG	GGGGAGACATCTGAAGACAA	AGG	66.15	chr11:113552615	-	GTTTGTTGGCAAGGGATGTGGGG	GTTTGTTGGCAAGGGATGTG	GGG	63.96	chr11:113552735	+	GGACAGTAGTTCTCACGTCACGG	GGACAGTAGTTCTCACGTCA	CGG	61.3
NM_011448.4	NP_035578.3	Sox9	Sox9_In1	Intron(2)	chr11:112674162	+	GCCAACTGCGCTCATTCCTGGGG	GCCAACTGCGCTCATTCCTG	GGG	62.44	chr11:112674148	-	GCAGTTGGCCTAAGGAAGGTGGG	GCAGTTGGCCTAAGGAAGGT	GGG	61.37	chr11:112674199	+	GAAAGTGTAACTGAGACTAGAGG	GAAAGTGTAACTGAGACTAG	AGG	60.16
NM_011448.4	NP_035578.3	Sox9	Sox9_In2	Intron(1)	chr11:112675024	+	GCGCTCAAAAACAGCCAAGTTGG	GCGCTCAAAAACAGCCAAGT	TGG	59.94	chr11:112675400	+	GCAACCAGGGAGAGTCCCCAGGG	GCAACCAGGGAGAGTCCCCA	GGG	59.83	chr11:112675201	-	GTGAGGCGCAAAGAGAAAAGTGG	GTGAGGCGCAAAGAGAAAAG	TGG	58.88
NM_011943.3	NP_036073.1	Map2k6	Map2k6_In1	Intron(1)	chr11:110347773	+	GCTCCTTATAGACAGCCCAGAGG	GCTCCTTATAGACAGCCCAG	AGG	82.06	chr11:110326521	-	GAGCAGGGTCCAGAACACAGAGG	GAGCAGGGTCCAGAACACAG	AGG	79.63	chr11:110342586	-	GAGCTAGGAAGCGAGCTCAGTGG	GAGCTAGGAAGCGAGCTCAG	TGG	78.05
NM_011943.3	NP_036073.1	Map2k6	Map2k6_In2	Intron(2)	chr11:110376064	-	GATGACAACTCAGAAAACAGAGG	GATGACAACTCAGAAAACAG	AGG	75.92	chr11:110380287	+	GGAACGATTAGGAAGCAGAGAGG	GGAACGATTAGGAAGCAGAG	AGG	75.26	chr11:110374388	-	GACAAACCCGATATTCACGTAGG	GACAAACCCGATATTCACGT	AGG	75.12
NM_011943.3	NP_036073.1	Map2k6	Map2k6_In3	Intron(0)	chr11:110381475	+	GGCTGAGCTGTATCACACCAGGG	GGCTGAGCTGTATCACACCA	GGG	73.88	chr11:110381075	-	GGCTTTTCCAGTGTCCAGTGGGG	GGCTTTTCCAGTGTCCAGTG	GGG	65.79	chr11:110381403	-	GGAAATGTTCAGGATTCCCATGG	GGAAATGTTCAGGATTCCCA	TGG	63.01
NM_011943.3	NP_036073.1	Map2k6	Map2k6_In4	Intron(0)	chr11:110381994	+	GACAGACAGACTATGCCCATGGG	GACAGACAGACTATGCCCAT	GGG	68.16	chr11:110382009	-	GCGAGAGTACCTGTACCCATGGG	GCGAGAGTACCTGTACCCAT	GGG	67.48	chr11:110382495	+	GTGGATTCTGTGTAGTCGAGGGG	GTGGATTCTGTGTAGTCGAG	GGG	65.35
NM_011943.3	NP_036073.1	Map2k6	Map2k6_In5	Intron(0)	chr11:110383598	-	GAGCTTTTGGAAGAAAGGGATGG	GAGCTTTTGGAAGAAAGGGA	TGG	65.12
NM_011943.3	NP_036073.1	Map2k6	Map2k6_In6	Intron(0)	chr11:110384524	-	GATGACGAAAACAGGTGTGGGGG	GATGACGAAAACAGGTGTGG	GGG	66.68	chr11:110385016	+	GCATTCACCATCTTTAAGCAGGG	GCATTCACCATCTTTAAGCA	GGG	65.21	chr11:110384836	+	GCTACCAAGGCTCAGGAAGGTGG	GCTACCAAGGCTCAGGAAGG	TGG	58.7
NM_011943.3	NP_036073.1	Map2k6	Map2k6_In7	Intron(1)	chr11:110386642	+	GTTGTACCCTATGTGACTGTGGG	GTTGTACCCTATGTGACTGT	GGG	68.25	chr11:110385441	+	GATGAGGTGGAGCAAGATGGTGG	GATGAGGTGGAGCAAGATGG	TGG	64.18	chr11:110386017	+	GCTCACCATGTACACGTGTAGGG	GCTCACCATGTACACGTGTA	GGG	62.61
NM_011943.3	NP_036073.1	Map2k6	Map2k6_In8	Intron(0)	chr11:110388015	-	GTTAAAACCATATCCCACAGGGG	GTTAAAACCATATCCCACAG	GGG	78.35	chr11:110387978	+	GAAGAGCAGTCATCTTGCCGCGG	GAAGAGCAGTCATCTTGCCG	CGG	68.01	chr11:110388239	+	GAGCTCTGGTCATCACAGAATGG	GAGCTCTGGTCATCACAGAA	TGG	64.02
NM_011943.3	NP_036073.1	Map2k6	Map2k6_In9	Intron(0)	chr11:110389514	+	GTGTGAGTTAGATCTACCCTTGG	GTGTGAGTTAGATCTACCCT	TGG	67.47	chr11:110389653	-	GCAGTAGCCAGGACCACTGTGGG	GCAGTAGCCAGGACCACTGT	GGG	65.23	chr11:110389654	-	GGCAGTAGCCAGGACCACTGTGG	GGCAGTAGCCAGGACCACTG	TGG	60.94
NM_011943.3	NP_036073.1	Map2k6	Map2k6_In10	Intron(2)	chr11:110391340	+	GGCATAATAGGTACTGCCGGGGG	GGCATAATAGGTACTGCCGG	GGG	75.72	chr11:110392962	+	GAGGGATAAGTCTATCATCGGGG	GAGGGATAAGTCTATCATCG	GGG	74.35	chr11:110393121	-	GCTGGAGGAAGTATACCACAGGG	GCTGGAGGAAGTATACCACA	GGG	72.74
NM_011943.3	NP_036073.1	Map2k6	Map2k6_In11	Intron(0)	chr11:110402061	+	GGGAAAGCTAATAAGTACGGTGG	GGGAAAGCTAATAAGTACGG	TGG	71	chr11:110401745	-	GGCGTGAAGAGCCTTGTGAGGGG	GGCGTGAAGAGCCTTGTGAG	GGG	69.23	chr11:110402391	-	GGCTGGATGAGTCAGCTCTGTGG	GGCTGGATGAGTCAGCTCTG	TGG	69.08
NM_001373913.1	NP_001360842.1	Prkar1a	Prkar1a_In2	Intron(0)	chr11:109547302	-	GCGTTCTTATACGAGGAACTCGG	GCGTTCTTATACGAGGAACT	CGG	69.65	chr11:109546818	-	GGCAAGGTTCTGATAAACACAGG	GGCAAGGTTCTGATAAACAC	AGG	67.84	chr11:109544987	+	GGCTAAAACAGGTTTCCTGATGG	GGCTAAAACAGGTTTCCTGA	TGG	65
NM_001373913.1	NP_001360842.1	Prkar1a	Prkar1a_In3	Intron(0)	chr11:109551090	+	GTTAGCGCTTGAGAACAGAGAGG	GTTAGCGCTTGAGAACAGAG	AGG	78.09	chr11:109551176	-	GCATGAACTAAGAGAAAGGGAGG	GCATGAACTAAGAGAAAGGG	AGG	64.04	chr11:109551059	+	GATGCAGATGTAAGAAGACAAGG	GATGCAGATGTAAGAAGACA	AGG	60.48
NM_001373913.1	NP_001360842.1	Prkar1a	Prkar1a_In4	Intron(2)
NM_001373913.1	NP_001360842.1	Prkar1a	Prkar1a_In5	Intron(1)	chr11:109552620	-	GTCACCCTGCCACAAAAATGGGG	GTCACCCTGCCACAAAAATG	GGG	59.99	chr11:109552735	+	GTGAGCACACATGCAAGTGCAGG	GTGAGCACACATGCAAGTGC	AGG	58.74	chr11:109552234	+	GTGTATTTGTGTATGTGCACAGG	GTGTATTTGTGTATGTGCAC	AGG	56.28
NM_001373913.1	NP_001360842.1	Prkar1a	Prkar1a_In6	Intron(0)	chr11:109553325	+	GCTGTTCACTGCTTTCCCTGGGG	GCTGTTCACTGCTTTCCCTG	GGG	67.45	chr11:109553585	-	GGCACCCGATCAGGATGGCGAGG	GGCACCCGATCAGGATGGCG	AGG	59.29	chr11:109553341	-	GCACTTTCCAATGGTGCCCCAGG	GCACTTTCCAATGGTGCCCC	AGG	46.37
NM_001373913.1	NP_001360842.1	Prkar1a	Prkar1a_In7	Intron(0)	chr11:109555247	-	GGAGCCCACTACCTCCCCAGCGG	GGAGCCCACTACCTCCCCAG	CGG	71.73	chr11:109555302	-	GTTCTCTCACGGCACCCAAGTGG	GTTCTCTCACGGCACCCAAG	TGG	65.15	chr11:109555309	+	GGTGCCGTGAGAGAACTGCTTGG	GGTGCCGTGAGAGAACTGCT	TGG	64.39
NM_001373913.1	NP_001360842.1	Prkar1a	Prkar1a_In8	Intron(1)	chr11:109556451	+	GAAGTAGGCGAGTCCTGCTGAGG	GAAGTAGGCGAGTCCTGCTG	AGG	62.77	chr11:109556118	+	GCCCTGTGTGGTGAGCGGGTAGG	GCCCTGTGTGGTGAGCGGGT	AGG	62.04	chr11:109556111	-	GCTCACCACACAGGGCAGGTTGG	GCTCACCACACAGGGCAGGT	TGG	60.82
NM_001373913.1	NP_001360842.1	Prkar1a	Prkar1a_In9	Intron(0)	chr11:109556975	+	GCAAGGGCCCTAGACATGATTGG	GCAAGGGCCCTAGACATGAT	TGG	55.57	chr11:109557050	+	GATTCTGAGCCAAAGTGCTTAGG	GATTCTGAGCCAAAGTGCTT	AGG	51.98	chr11:109557123	-	GCTTGGCAAGCAGGATGATAGGG	GCTTGGCAAGCAGGATGATA	GGG	47.07
NM_001373913.1	NP_001360842.1	Prkar1a	Prkar1a_In10	Intron(1)	chr11:109557846	+	GGGGTTATAGTCATGATACCTGG	GGGGTTATAGTCATGATACC	TGG	60.19	chr11:109558075	+	GTTTGTAGGCATGACTGTAGGGG	GTTTGTAGGCATGACTGTAG	GGG	58.79	chr11:109557713	+	GTCTCCATTTCTAGAGTGATGGG	GTCTCCATTTCTAGAGTGAT	GGG	51.38
NM_028710.3	NP_082986.3	Arsg	Arsg_In4	Intron(2)	chr11:109391416	+	GAAACTAGAGACACACACAGAGG	GAAACTAGAGACACACACAG	AGG	87.16	chr11:109403780	-	GGAGAGGACCAAGATCCCTGGGG	GGAGAGGACCAAGATCCCTG	GGG	76.48	chr11:109388571	+	GGGGTGGGAAGGTAGCACACGGG	GGGGTGGGAAGGTAGCACAC	GGG	74.44
NM_028710.3	NP_082986.3	Arsg	Arsg_In5	Intron(1)	chr11:109411106	-	GTAAAAACACGTGAGCACAGAGG	GTAAAAACACGTGAGCACAG	AGG	76.99	chr11:109409166	-	GCTCAGGACCACGGAAAACGGGG	GCTCAGGACCACGGAAAACG	GGG	71.88	chr11:109412319	+	GGGTCTCAGAGAGCAAAGCTCGG	GGGTCTCAGAGAGCAAAGCT	CGG	70.85
NM_028710.3	NP_082986.3	Arsg	Arsg_In6	Intron(1)	chr11:109415678	+	GTGCTGTGGGATGCGCATGGAGG	GTGCTGTGGGATGCGCATGG	AGG	73.63	chr11:109413116	-	GGAAGGAAATGTGTGTTCTGTGG	GGAAGGAAATGTGTGTTCTG	TGG	73.31	chr11:109415533	-	GAATGGAACCAGAAGCTCAGGGG	GAATGGAACCAGAAGCTCAG	GGG	71.77
NM_028710.3	NP_082986.3	Arsg	Arsg_In7	Intron(2)	chr11:109417121	+	GACACACAGAACTCCCTCTGAGG	GACACACAGAACTCCCTCTG	AGG	69.96	chr11:109417942	-	GTCGGCACTTGTCTAGCCTGGGG	GTCGGCACTTGTCTAGCCTG	GGG	68.01	chr11:109417086	-	GGTGATGACAGTGACAGTGCCGG	GGTGATGACAGTGACAGTGC	CGG	66.91
NM_028710.3	NP_082986.3	Arsg	Arsg_In8	Intron(2)	chr11:109419729	+	GGGATGAAGAGATAGTTGAGTGG	GGGATGAAGAGATAGTTGAG	TGG	81.66	chr11:109420875	-	GTGTTCGTCAGATATCTGGGGGG	GTGTTCGTCAGATATCTGGG	GGG	76.62	chr11:109422503	-	GAACACTAATCCAATCACGGGGG	GAACACTAATCCAATCACGG	GGG	76.61
NM_028710.3	NP_082986.3	Arsg	Arsg_In9	Intron(1)	chr11:109425486	+	GTTTCAGAAGAATCCAAAGGTGG	GTTTCAGAAGAATCCAAAGG	TGG	69.14	chr11:109425929	-	GCAACATGAATGTCAGTACATGG	GCAACATGAATGTCAGTACA	TGG	66.05	chr11:109425767	+	GACTGCAAGTGGGATGTGAGGGG	GACTGCAAGTGGGATGTGAG	GGG	65.91
NM_028710.3	NP_082986.3	Arsg	Arsg_In10	Intron(1)	chr11:109430492	+	GGATGAGAAGAAACTGAACAGGG	GGATGAGAAGAAACTGAACA	GGG	80.06	chr11:109428283	+	GCTCCCCGAGATGGGCACAGTGG	GCTCCCCGAGATGGGCACAG	TGG	75.01	chr11:109428088	+	GTAGACACAAGATCCTGTGGGGG	GTAGACACAAGATCCTGTGG	GGG	74.96
NM_028710.3	NP_082986.3	Arsg	Arsg_In11	Intron(2)	chr11:109447451	-	GGTCGTCAGGAAGAGCAGAGGGG	GGTCGTCAGGAAGAGCAGAG	GGG	75.56	chr11:109444946	+	GCGAGTACAGCTACCCACAGAGG	GCGAGTACAGCTACCCACAG	AGG	75.31	chr11:109443204	-	GGAGGAATAGAACTGTCCCGAGG	GGAGGAATAGAACTGTCCCG	AGG	74.7
NM_028710.3	NP_082986.3	Arsg	Arsg_In12	Intron(0)	chr11:109450793	-	GTACTGTATAGAGAGATGGATGG	GTACTGTATAGAGAGATGGA	TGG	73.58	chr11:109452754	-	GGAAGAAGTTCCCTACAGAGTGG	GGAAGAAGTTCCCTACAGAG	TGG	71.5	chr11:109451587	+	GCATAGAACACTCCAACATGGGG	GCATAGAACACTCCAACATG	GGG	71.04
NM_028710.3	NP_082986.3	Arsg	Arsg_In13	Intron(1)	chr11:109454283	-	GGTGACAAAGAAGAATCCAGGGG	GGTGACAAAGAAGAATCCAG	GGG	77.64	chr11:109460301	-	GCTATGTCCCAAAAGCAGTGTGG	GCTATGTCCCAAAAGCAGTG	TGG	75.33	chr11:109460642	-	GAGGACTGAGCCAAGCACAGTGG	GAGGACTGAGCCAAGCACAG	TGG	74.96
NM_025275.4	NP_079551.3	Amz2	Amz2_In3	Intron(0)	chr11:109318415	+	GATGGGAACAGCAGGCTCAGTGG	GATGGGAACAGCAGGCTCAG	TGG	65.44	chr11:109318493	-	GCGTCCAATCAGTTTATTGGGGG	GCGTCCAATCAGTTTATTGG	GGG	64.91	chr11:109319516	+	GTAGAAATGGGTTTGAGGGACGG	GTAGAAATGGGTTTGAGGGA	CGG	57.04
NM_025275.4	NP_079551.3	Amz2	Amz2_In4	Intron(1)	chr11:109320237	-	GTCAACAGCGATCATACACAGGG	GTCAACAGCGATCATACACA	GGG	71.68	chr11:109320215	-	GCCAACGAGATGGCTCAGCAGGG	GCCAACGAGATGGCTCAGCA	GGG	64.27	chr11:109320254	+	GTTGACAGTCTCTTCAATGTAGG	GTTGACAGTCTCTTCAATGT	AGG	60.47
NM_025275.4	NP_079551.3	Amz2	Amz2_In5	Intron(1)
NM_025275.4	NP_079551.3	Amz2	Amz2_In6	Intron(1)	chr11:109323635	-	GTTTGCCATCTGGAGCACAAGGG	GTTTGCCATCTGGAGCACAA	GGG	75.43	chr11:109323468	-	GCCAGAATCAAACACCCTTGCGG	GCCAGAATCAAACACCCTTG	CGG	71.59	chr11:109323900	-	GGGACACCGAGAGAGGAACAGGG	GGGACACCGAGAGAGGAACA	GGG	68.59
NM_025275.4	NP_079551.3	Amz2	Amz2_In7	Intron(0)	chr11:109325267	-	GCAGCTGATATGTTGGCTGGCGG	GCAGCTGATATGTTGGCTGG	CGG	66.09	chr11:109325208	+	GTCATTATACTGTCACCTAGTGG	GTCATTATACTGTCACCTAG	TGG	64.95	chr11:109325085	+	GGCCCAGAATCTTAACTGTTAGG	GGCCCAGAATCTTAACTGTT	AGG	49.59
NM_025275.4	NP_079551.3	Amz2	Amz2_In8	Intron(0)	chr11:109326210	-	GATGTATTTACACTGCTGGGGGG	GATGTATTTACACTGCTGGG	GGG	75.27	chr11:109326764	-	GCAGACCACAAGTCACCACAGGG	GCAGACCACAAGTCACCACA	GGG	71.67	chr11:109326850	+	GGTTATGTCTATGTGCACGTAGG	GGTTATGTCTATGTGCACGT	AGG	67.76
NM_010303.3	NP_034433.3	Gna13	Gna13_In1	Intron(1)	chr11:109255640	+	GATCAGGTTGAAGTCTAGGGAGG	GATCAGGTTGAAGTCTAGGG	AGG	74.07	chr11:109254424	-	GATAGGGAGTGTAGGACCTGGGG	GATAGGGAGTGTAGGACCTG	GGG	68.33	chr11:109254236	-	GTCCCGGATCGAAGGGACCAGGG	GTCCCGGATCGAAGGGACCA	GGG	68.14
NM_010303.3	NP_034433.3	Gna13	Gna13_In2	Intron(0)	chr11:109259900	-	GACATGGCTCACATGCACAGTGG	GACATGGCTCACATGCACAG	TGG	79.97	chr11:109278877	-	GTGCTGGAGACTGATCACATGGG	GTGCTGGAGACTGATCACAT	GGG	77.34	chr11:109267843	+	GTGAGGCCATAGGAGCTGTGCGG	GTGAGGCCATAGGAGCTGTG	CGG	76.21
NM_010303.3	NP_034433.3	Gna13	Gna13_In3	Intron(0)	chr11:109284279	-	GACAAGGCAAGAGACAACTGAGG	GACAAGGCAAGAGACAACTG	AGG	74.98	chr11:109286250	+	GAGTGAGAGCTCTTGCACCACGG	GAGTGAGAGCTCTTGCACCA	CGG	71.15	chr11:109285774	-	GGGTGAGACACTGCACTGGGCGG	GGGTGAGACACTGCACTGGG	CGG	69.23
NM_001417411.1	NP_001404340.1	Axin2	Axin2_In2	Intron(2)	chr11:108821198	-	GCTCCATAAAGATAGCTGTGGGG	GCTCCATAAAGATAGCTGTG	GGG	76.96	chr11:108816603	+	GTTGTAAATAGCACACAGTGCGG	GTTGTAAATAGCACACAGTG	CGG	73.26	chr11:108818040	+	GATGCCACAAGATAGCTATGCGG	GATGCCACAAGATAGCTATG	CGG	72.14
NM_001417411.1	NP_001404340.1	Axin2	Axin2_In3	Intron(2)	chr11:108829279	+	GTGGAAGTTTGTGACCCCTGGGG	GTGGAAGTTTGTGACCCCTG	GGG	76.78	chr11:108828925	-	GAAGAAAGTTCAGAATTGGGGGG	GAAGAAAGTTCAGAATTGGG	GGG	73.63	chr11:108825342	+	GGTGCTGGAATTCACACCCAGGG	GGTGCTGGAATTCACACCCA	GGG	72.91
NM_001417411.1	NP_001404340.1	Axin2	Axin2_In4	Intron(0)	chr11:108831074	+	GAGGGTAACAGGTTCCTCTGGGG	GAGGGTAACAGGTTCCTCTG	GGG	73.51	chr11:108832479	-	GCAGTTGGTCGCACTCCGAGAGG	GCAGTTGGTCGCACTCCGAG	AGG	67.05	chr11:108832455	+	GTACTACAGAGAGAACAAGCAGG	GTACTACAGAGAGAACAAGC	AGG	66.55
NM_001417411.1	NP_001404340.1	Axin2	Axin2_In5	Intron(0)
NM_001417411.1	NP_001404340.1	Axin2	Axin2_In6	Intron(2)	chr11:108833594	-	GGAAGCGAAAGCAGACCCCGTGG	GGAAGCGAAAGCAGACCCCG	TGG	71.22	chr11:108833661	-	GTAGACTGAGGACAGTTCCATGG	GTAGACTGAGGACAGTTCCA	TGG	65.77	chr11:108833593	-	GAAGCGAAAGCAGACCCCGTGGG	GAAGCGAAAGCAGACCCCGT	GGG	62.61
NM_001417411.1	NP_001404340.1	Axin2	Axin2_In7	Intron(2)	chr11:108834039	-	GTCTAATACTGAGATGGCAGGGG	GTCTAATACTGAGATGGCAG	GGG	59.78	chr11:108834044	+	GCCATCTCAGTATTAGACACTGG	GCCATCTCAGTATTAGACAC	TGG	56.19	chr11:108834041	-	GTGTCTAATACTGAGATGGCAGG	GTGTCTAATACTGAGATGGC	AGG	54.11
NM_001417411.1	NP_001404340.1	Axin2	Axin2_In8	Intron(2)	chr11:108834890	+	GGAGAGAGGAAGGCTGAGTGGGG	GGAGAGAGGAAGGCTGAGTG	GGG	64.34	chr11:108834910	+	GGGTCTCTCAGATTCTCCCAGGG	GGGTCTCTCAGATTCTCCCA	GGG	63.76	chr11:108834853	+	GGTGGGAGGAGCTCAGAAGTGGG	GGTGGGAGGAGCTCAGAAGT	GGG	63.33
NM_001417411.1	NP_001404340.1	Axin2	Axin2_In9	Intron(2)	chr11:108836453	-	GTAAAGACCAGAGAATGCCATGG	GTAAAGACCAGAGAATGCCA	TGG	67.17	chr11:108835810	+	GTCTGCCTCCACGATCCGCGTGG	GTCTGCCTCCACGATCCGCG	TGG	67.09	chr11:108835576	+	GGCGAATGTTGCCAGCAGTGAGG	GGCGAATGTTGCCAGCAGTG	AGG	66.02
NM_001417411.1	NP_001404340.1	Axin2	Axin2_In10	Intron(2)	chr11:108837149	+	GGTCCAAGTGAACAAGACTGAGG	GGTCCAAGTGAACAAGACTG	AGG	72.81	chr11:108839495	+	GCTTTCAGTTAAAGGCAGAGGGG	GCTTTCAGTTAAAGGCAGAG	GGG	68.31	chr11:108836967	-	GTGTGTCTCCAATCCATCCGAGG	GTGTGTCTCCAATCCATCCG	AGG	68.07
NM_001373899.1	NP_001360828.1	Cep112	Cep112_In2	Intron(1)	chr11:108325970	-	GGAAAGGCCGAGGACCAACAAGG	GGAAAGGCCGAGGACCAACA	AGG	67.24	chr11:108327940	-	GTACCTACTGTAATCTAGAGCGG	GTACCTACTGTAATCTAGAG	CGG	62.48	chr11:108327478	+	GTGCACTGCTCGAGAGTCAGGGG	GTGCACTGCTCGAGAGTCAG	GGG	60.79
NM_001373899.1	NP_001360828.1	Cep112	Cep112_In3	Intron(0)	chr11:108329781	-	GAGACATAGAGATGGCTCAGAGG	GAGACATAGAGATGGCTCAG	AGG	74.36	chr11:108329389	+	GCTACCAAATGACTATGAGTAGG	GCTACCAAATGACTATGAGT	AGG	66.35	chr11:108329544	+	GGAGTCAGGAACTGGTGCAGAGG	GGAGTCAGGAACTGGTGCAG	AGG	60.43
NM_001373899.1	NP_001360828.1	Cep112	Cep112_In4	Intron(2)	chr11:108352898	-	GATTACATGGAAACAGACCTGGG	GATTACATGGAAACAGACCT	GGG	76.28	chr11:108346882	+	GTTGTAATGTACACACCATGGGG	GTTGTAATGTACACACCATG	GGG	75.83	chr11:108344242	+	GAGCTGTGGGATACCAGCAGAGG	GAGCTGTGGGATACCAGCAG	AGG	75.42
NM_001373899.1	NP_001360828.1	Cep112	Cep112_In5	Intron(0)	chr11:108362100	-	GAAGCGTTCTCTGAGATGGGGGG	GAAGCGTTCTCTGAGATGGG	GGG	67.8	chr11:108361901	+	GAAGGCATAGGTAAGGTAAGAGG	GAAGGCATAGGTAAGGTAAG	AGG	58.74	chr11:108361785	+	GATTTGAGGAAGCTGTGTAAGGG	GATTTGAGGAAGCTGTGTAA	GGG	57.41
NM_001373899.1	NP_001360828.1	Cep112	Cep112_In6	Intron(0)	chr11:108365567	-	GTGAGAAACAGACAGCTCAGTGG	GTGAGAAACAGACAGCTCAG	TGG	78.06	chr11:108366784	+	GCCAGAGAGCAACATCAAAGAGG	GCCAGAGAGCAACATCAAAG	AGG	71.49	chr11:108373725	-	GTGTGTGTGTGTAAATCTGGAGG	GTGTGTGTGTGTAAATCTGG	AGG	71.13
NM_001373899.1	NP_001360828.1	Cep112	Cep112_In7	Intron(0)	chr11:108377601	-	GGGTGACGCACTCAATTTCTAGG	GGGTGACGCACTCAATTTCT	AGG	34.78
NM_001373899.1	NP_001360828.1	Cep112	Cep112_In8	Intron(0)	chr11:108381501	+	GAAGTGATATTTGAGCCAAGAGG	GAAGTGATATTTGAGCCAAG	AGG	73.73	chr11:108378743	+	GGTGCTGGCAGATGTCACAATGG	GGTGCTGGCAGATGTCACAA	TGG	73.33	chr11:108382177	+	GACATTTTCCAAGCTCCCAGAGG	GACATTTTCCAAGCTCCCAG	AGG	70.89
NM_001373899.1	NP_001360828.1	Cep112	Cep112_In9	Intron(0)	chr11:108389746	-	GAGCCTCGGTGAAAAGAACACGG	GAGCCTCGGTGAAAAGAACA	CGG	68.36	chr11:108392147	-	GACATAATGTTGTCCATGTGGGG	GACATAATGTTGTCCATGTG	GGG	68.12	chr11:108390934	+	GCACCACCAGAACTAAACAAAGG	GCACCACCAGAACTAAACAA	AGG	67.75
NM_001373899.1	NP_001360828.1	Cep112	Cep112_In10	Intron(1)	chr11:108395714	+	GAGTCAGGGAGAGTTCAAGGAGG	GAGTCAGGGAGAGTTCAAGG	AGG	77.12	chr11:108394633	+	GTAAGAATGAGGGGCAAAGGAGG	GTAAGAATGAGGGGCAAAGG	AGG	65.17	chr11:108394572	+	GATTAGTAAGTGTGGAACTGAGG	GATTAGTAAGTGTGGAACTG	AGG	63.73
NM_001373899.1	NP_001360828.1	Cep112	Cep112_In11	Intron(0)	chr11:108397829	+	GATGTGAGTAGAATCCGTAGTGG	GATGTGAGTAGAATCCGTAG	TGG	80.22	chr11:108398728	-	GACACACGCTAACAATCTTGAGG	GACACACGCTAACAATCTTG	AGG	63.63	chr11:108398024	+	GTATTACATGCAGAGCTGAAGGG	GTATTACATGCAGAGCTGAA	GGG	62.26
NM_001373899.1	NP_001360828.1	Cep112	Cep112_In12	Intron(0)	chr11:108409029	+	GACAAAGCTGAACTACAATGAGG	GACAAAGCTGAACTACAATG	AGG	74.29	chr11:108403254	+	GTTACTCTCGATGTTCAATGTGG	GTTACTCTCGATGTTCAATG	TGG	73.93	chr11:108409061	+	GGGATTACCATCTACCTGAGGGG	GGGATTACCATCTACCTGAG	GGG	72.33
NM_001373899.1	NP_001360828.1	Cep112	Cep112_In13	Intron(2)	chr11:108409757	-	GAAAAGAATCCCACTTAGGTAGG	GAAAAGAATCCCACTTAGGT	AGG	47.11
NM_001373899.1	NP_001360828.1	Cep112	Cep112_In14	Intron(0)	chr11:108410170	-	GATTCCAGAACAGGATGAAGGGG	GATTCCAGAACAGGATGAAG	GGG	63.64	chr11:108410329	-	GTGTGCAAAAACACTTCAGCAGG	GTGTGCAAAAACACTTCAGC	AGG	56.04	chr11:108410171	-	GGATTCCAGAACAGGATGAAGGG	GGATTCCAGAACAGGATGAA	GGG	53.39
NM_001373899.1	NP_001360828.1	Cep112	Cep112_In15	Intron(0)	chr11:108411173	-	GAGCCACTTAAGAACTTCTGGGG	GAGCCACTTAAGAACTTCTG	GGG	70.46	chr11:108413938	-	GATATAAGACCTCAGCTGTGTGG	GATATAAGACCTCAGCTGTG	TGG	68.37	chr11:108411363	+	GGCCCTTGTAATATAAAGCAGGG	GGCCCTTGTAATATAAAGCA	GGG	63.03
NM_001373899.1	NP_001360828.1	Cep112	Cep112_In16	Intron(0)	chr11:108419166	+	GCACTGGGAGTAAAGAATGGTGG	GCACTGGGAGTAAAGAATGG	TGG	72.59	chr11:108421548	+	GTGGTTTGTCACATACCAAGTGG	GTGGTTTGTCACATACCAAG	TGG	72.29	chr11:108421755	-	GATGACGGCACCAACCACGAAGG	GATGACGGCACCAACCACGA	AGG	69.58
NM_001373899.1	NP_001360828.1	Cep112	Cep112_In17	Intron(2)	chr11:108444960	-	GAGTGCACAGACTCACATGGGGG	GAGTGCACAGACTCACATGG	GGG	79.86	chr11:108457567	+	GGTATGGCTTCAGAGAAACGAGG	GGTATGGCTTCAGAGAAACG	AGG	77.31	chr11:108458243	-	GATACTGAGTGACAGCACGAGGG	GATACTGAGTGACAGCACGA	GGG	75.87
NM_001373899.1	NP_001360828.1	Cep112	Cep112_In18	Intron(0)	chr11:108473349	+	GAATCCAATGATGCTCAGTGGGG	GAATCCAATGATGCTCAGTG	GGG	75.82	chr11:108477622	-	GGATACTTTAGAGAAAACCCAGG	GGATACTTTAGAGAAAACCC	AGG	74.45	chr11:108470257	-	GTTGACTGTGAAATGCCGTGTGG	GTTGACTGTGAAATGCCGTG	TGG	73.56
NM_001373899.1	NP_001360828.1	Cep112	Cep112_In19	Intron(0)	chr11:108489529	-	GAAAATACTTGCAAGCCCAGGGG	GAAAATACTTGCAAGCCCAG	GGG	78.22	chr11:108490127	-	GGAGAGTTGGGTGATCACTGGGG	GGAGAGTTGGGTGATCACTG	GGG	70.98	chr11:108496186	+	GTGTGGCCTGGAGTTCACTGGGG	GTGTGGCCTGGAGTTCACTG	GGG	70.85
NM_001373899.1	NP_001360828.1	Cep112	Cep112_In20	Intron(0)	chr11:108522222	+	GTGACCCAGAATCTCCTGAGCGG	GTGACCCAGAATCTCCTGAG	CGG	79.75	chr11:108516198	+	GCTATAATAGAGTCCCATTGCGG	GCTATAATAGAGTCCCATTG	CGG	75.25	chr11:108536708	-	GTAAGAACACTACACCATGGAGG	GTAAGAACACTACACCATGG	AGG	73.74
NM_001373899.1	NP_001360828.1	Cep112	Cep112_In21	Intron(0)	chr11:108626899	+	GATTGACACAGTGAACACAGAGG	GATTGACACAGTGAACACAG	AGG	82.81	chr11:108577399	-	GTGATAGGTGATGAAACTGGGGG	GTGATAGGTGATGAAACTGG	GGG	78.06	chr11:108592942	+	GAGGGCTCTAAGGTTCCCAGAGG	GAGGGCTCTAAGGTTCCCAG	AGG	77.81
NM_001373899.1	NP_001360828.1	Cep112	Cep112_In22	Intron(0)	chr11:108643802	+	GGCCGAAACACATTTCACAAGGG	GGCCGAAACACATTTCACAA	GGG	75.62	chr11:108647564	-	GTAGTGAGAGTAGAGGCATGCGG	GTAGTGAGAGTAGAGGCATG	CGG	72.32	chr11:108644181	+	GTTCTCCTAGATGTAACCAGTGG	GTTCTCCTAGATGTAACCAG	TGG	71.64
NM_001373899.1	NP_001360828.1	Cep112	Cep112_In23	Intron(0)	chr11:108688764	+	GACTGACCATGTACCCACAGGGG	GACTGACCATGTACCCACAG	GGG	77.39	chr11:108660947	-	GGTGGGCTTTCTCCACACAGAGG	GGTGGGCTTTCTCCACACAG	AGG	77	chr11:108696011	+	GAAGAGAAGACAGAACCAGGAGG	GAAGAGAAGACAGAACCAGG	AGG	74.97
NM_001373899.1	NP_001360828.1	Cep112	Cep112_In24	Intron(0)	chr11:108740275	-	GTTAACACTGAAACTCAGAGAGG	GTTAACACTGAAACTCAGAG	AGG	77.91	chr11:108746209	-	GGTGCACACACCTAGCATGGAGG	GGTGCACACACCTAGCATGG	AGG	77.32	chr11:108736154	-	GACAGGATGATGATGCATGGAGG	GACAGGATGATGATGCATGG	AGG	77.15
NM_001373899.1	NP_001360828.1	Cep112	Cep112_In25	Intron(0)	chr11:108749208	+	GTACTATAACGACCTCACTGAGG	GTACTATAACGACCTCACTG	AGG	73.02	chr11:108749880	+	GGGTGACAGTATGAGTGACATGG	GGGTGACAGTATGAGTGACA	TGG	72.31	chr11:108749508	-	GAAACCTCAAATCCATCCTGGGG	GAAACCTCAAATCCATCCTG	GGG	70.33
NM_001373899.1	NP_001360828.1	Cep112	Cep112_In26	Intron(2)	chr11:108750491	+	GTAGTCTTGAAGCCCAACTGAGG	GTAGTCTTGAAGCCCAACTG	AGG	69.92	chr11:108750737	-	GACCATAGTAAACATCACCTTGG	GACCATAGTAAACATCACCT	TGG	65.64	chr11:108750695	+	GATGCAGGAGACCTCCCTAAAGG	GATGCAGGAGACCTCCCTAA	AGG	58.92
NM_013475.4	NP_038503.4	Apoh	Apoh_In1	Intron(1)	chr11:108286476	+	GGTCGGATGAGATCTTGTGTAGG	GGTCGGATGAGATCTTGTGT	AGG	65.71
NM_013475.4	NP_038503.4	Apoh	Apoh_In2	Intron(1)	chr11:108286960	+	GCTAAGGAAAGTTTAAGTGGGGG	GCTAAGGAAAGTTTAAGTGG	GGG	67.58	chr11:108287114	+	GACTCATGGGTAAACAGATGGGG	GACTCATGGGTAAACAGATG	GGG	62.59	chr11:108287036	+	GAGAGAGCAGAATTGACCAATGG	GAGAGAGCAGAATTGACCAA	TGG	61.83
NM_013475.4	NP_038503.4	Apoh	Apoh_In3	Intron(2)	chr11:108295435	-	GACCAGGAAGTAGTGGCATGTGG	GACCAGGAAGTAGTGGCATG	TGG	66.11	chr11:108288451	+	GCCTCGAGTTAATCACGTGTAGG	GCCTCGAGTTAATCACGTGT	AGG	65.7	chr11:108289343	+	GGAGAGTGTGCTGCTGTCCGCGG	GGAGAGTGTGCTGCTGTCCG	CGG	61.43
NM_013475.4	NP_038503.4	Apoh	Apoh_In4	Intron(1)	chr11:108296824	+	GAAGTGTACAGCAGTCACCAGGG	GAAGTGTACAGCAGTCACCA	GGG	72.48	chr11:108296890	-	GAAGAGCTCAGACCACATCCCGG	GAAGAGCTCAGACCACATCC	CGG	67.71	chr11:108296030	-	GGTCATCTCATGAATGAATGAGG	GGTCATCTCATGAATGAATG	AGG	64.5
NM_013475.4	NP_038503.4	Apoh	Apoh_In5	Intron(1)	chr11:108298781	+	GTTATAGGCACATAGGTGAGGGG	GTTATAGGCACATAGGTGAG	GGG	66.11	chr11:108299869	+	GTGGTGTAAGGGAAAGGCGAAGG	GTGGTGTAAGGGAAAGGCGA	AGG	61.39	chr11:108299139	-	GCACTTGGGAGGTAGTGGCAGGG	GCACTTGGGAGGTAGTGGCA	GGG	59.07
NM_013475.4	NP_038503.4	Apoh	Apoh_In6	Intron(1)	chr11:108302539	-	GTAGTGTGACATCCACATGTAGG	GTAGTGTGACATCCACATGT	AGG	66.37	chr11:108301115	+	GAACTCCTTGATTCTACAGTAGG	GAACTCCTTGATTCTACAGT	AGG	60.24	chr11:108302580	+	GCACGTGCACATATGTATGTGGG	GCACGTGCACATATGTATGT	GGG	59.94
NM_013475.4	NP_038503.4	Apoh	Apoh_In7	Intron(1)	chr11:108303244	-	GATGGCATAATTCACCTCAACGG	GATGGCATAATTCACCTCAA	CGG	70.94	chr11:108303941	+	GTACCTGTGCTTACATGTGGAGG	GTACCTGTGCTTACATGTGG	AGG	68.93	chr11:108304097	+	GTGTAACAGGCATTAGCATGCGG	GTGTAACAGGCATTAGCATG	CGG	68.13
NM_001368755.1	NP_001355684.1	Helz	Helz_In4	Intron(0)	chr11:107467338	+	GGGCTTGGTTCAGGTCACCAGGG	GGGCTTGGTTCAGGTCACCA	GGG	72.27	chr11:107468315	+	GTAGAGCAGAAGAAGCTCGGAGG	GTAGAGCAGAAGAAGCTCGG	AGG	72.11	chr11:107468388	+	GAAGGAGGTAGACACAGCCGGGG	GAAGGAGGTAGACACAGCCG	GGG	71.67
NM_001368755.1	NP_001355684.1	Helz	Helz_In5	Intron(1)	chr11:107483116	+	GTGGTGTGTAGTGATCAGGGCGG	GTGGTGTGTAGTGATCAGGG	CGG	85.28	chr11:107480170	+	GTGTGTGCAGGATCCCACTGAGG	GTGTGTGCAGGATCCCACTG	AGG	75.53	chr11:107471778	+	GTGTGTGAGCATCATACATGGGG	GTGTGTGAGCATCATACATG	GGG	73.09
NM_001368755.1	NP_001355684.1	Helz	Helz_In6	Intron(0)	chr11:107485838	+	GCAGCTCCTTAGTGACAGAGTGG	GCAGCTCCTTAGTGACAGAG	TGG	67.94	chr11:107484331	-	GAAAACTAAGAAGCCAGGTGTGG	GAAAACTAAGAAGCCAGGTG	TGG	67.53	chr11:107485849	+	GTGACAGAGTGGCTGTGTGGAGG	GTGACAGAGTGGCTGTGTGG	AGG	66.31
NM_001368755.1	NP_001355684.1	Helz	Helz_In7	Intron(0)	chr11:107487516	-	GACCCAACTACAGACAACCGAGG	GACCCAACTACAGACAACCG	AGG	75.01	chr11:107487167	-	GTGCATCCTTACATGCACTGTGG	GTGCATCCTTACATGCACTG	TGG	73.63	chr11:107487477	-	GAGAGAATCAGCCTTTCCTGGGG	GAGAGAATCAGCCTTTCCTG	GGG	72.76
NM_001368755.1	NP_001355684.1	Helz	Helz_In8	Intron(1)	chr11:107490811	-	GCACGTGTCGTTCTCAAGCACGG	GCACGTGTCGTTCTCAAGCA	CGG	63.8	chr11:107490976	-	GTATGAGAAAGGCACGGCAAAGG	GTATGAGAAAGGCACGGCAA	AGG	63.05	chr11:107490201	+	GCTGAGGAATGACAACTGCCCGG	GCTGAGGAATGACAACTGCC	CGG	60.79
NM_001368755.1	NP_001355684.1	Helz	Helz_In9	Intron(2)	chr11:107492836	+	GGAGCTGTCTAACAGAACACAGG	GGAGCTGTCTAACAGAACAC	AGG	69.39	chr11:107492570	-	GAAGGACACACTGTATGGCAGGG	GAAGGACACACTGTATGGCA	GGG	67.97	chr11:107491349	+	GCAGGTCAACGTCAAACCCATGG	GCAGGTCAACGTCAAACCCA	TGG	64.27
NM_001368755.1	NP_001355684.1	Helz	Helz_In10	Intron(0)	chr11:107493520	+	GTAATAACCTTTGTTCAGGGAGG	GTAATAACCTTTGTTCAGGG	AGG	66.07	chr11:107493458	+	GGACCGTTTGTTAAGATGCAGGG	GGACCGTTTGTTAAGATGCA	GGG	60.77	chr11:107493645	-	GACAACGCACTCACTGACCAAGG	GACAACGCACTCACTGACCA	AGG	57
NM_001368755.1	NP_001355684.1	Helz	Helz_In11	Intron(0)	chr11:107494372	-	GTAGTTTAAGAGGAGAAGCACGG	GTAGTTTAAGAGGAGAAGCA	CGG	71.77	chr11:107493980	+	GGTTCTGCATTGTGTCAAAGTGG	GGTTCTGCATTGTGTCAAAG	TGG	65.4	chr11:107494548	-	GACGTTACCCTTGAGAGCATGGG	GACGTTACCCTTGAGAGCAT	GGG	59.52
NM_001368755.1	NP_001355684.1	Helz	Helz_In12	Intron(1)	chr11:107499158	-	GATGCTGCCCATAACAACGATGG	GATGCTGCCCATAACAACGA	TGG	72.57	chr11:107501515	-	GGCCAGCACTCACAACACTTAGG	GGCCAGCACTCACAACACTT	AGG	70.77	chr11:107495361	+	GCCAGGTAAATCTCACCTTGAGG	GCCAGGTAAATCTCACCTTG	AGG	70.74
NM_001368755.1	NP_001355684.1	Helz	Helz_In13	Intron(2)	chr11:107509504	-	GTTCCATTCTAGTAGCCACGTGG	GTTCCATTCTAGTAGCCACG	TGG	73.18	chr11:107509455	+	GAGGCAGGGCTTACATACAGGGG	GAGGCAGGGCTTACATACAG	GGG	70.63	chr11:107508656	+	GGTTGCTGCAAATACAAGGGAGG	GGTTGCTGCAAATACAAGGG	AGG	70.25
NM_001368755.1	NP_001355684.1	Helz	Helz_In14	Intron(0)	chr11:107510751	-	GCAATTAGTGCGGAAAACACTGG	GCAATTAGTGCGGAAAACAC	TGG	61.16	chr11:107510802	+	GTCTAAACTTGTCCTGCAGAAGG	GTCTAAACTTGTCCTGCAGA	AGG	58.12	chr11:107510374	-	GTGAGCGCATGCTCATCTCATGG	GTGAGCGCATGCTCATCTCA	TGG	55.26
NM_001368755.1	NP_001355684.1	Helz	Helz_In15	Intron(2)	chr11:107515646	+	GTTGAGTTATAGAAGCCCAGCGG	GTTGAGTTATAGAAGCCCAG	CGG	75.82	chr11:107514009	-	GGTCACACTGAAAAGGCCTGAGG	GGTCACACTGAAAAGGCCTG	AGG	71.44	chr11:107514551	+	GCAGTGTGCACAGTAGTGGAAGG	GCAGTGTGCACAGTAGTGGA	AGG	70.03
NM_001368755.1	NP_001355684.1	Helz	Helz_In16	Intron(2)	chr11:107518100	-	GTTCAACACCAAGAGAGCAGTGG	GTTCAACACCAAGAGAGCAG	TGG	68.47	chr11:107518052	+	GGTCCTGTTGAATGTGAGCGGGG	GGTCCTGTTGAATGTGAGCG	GGG	67.24	chr11:107517700	+	GCAGTGTAAACTGGGCATAACGG	GCAGTGTAAACTGGGCATAA	CGG	54.58
NM_001368755.1	NP_001355684.1	Helz	Helz_In17	Intron(2)	chr11:107521692	-	GCCTCAAACTCACTACACAGTGG	GCCTCAAACTCACTACACAG	TGG	77.07	chr11:107520335	+	GAGAGATTTGAGAGACAGAGAGG	GAGAGATTTGAGAGACAGAG	AGG	72.37	chr11:107521055	+	GCAAAGCAAGGAGAAGAAGGAGG	GCAAAGCAAGGAGAAGAAGG	AGG	68.66
NM_001368755.1	NP_001355684.1	Helz	Helz_In18	Intron(1)	chr11:107524776	-	GAGAAAGTCTCATCCAATGGGGG	GAGAAAGTCTCATCCAATGG	GGG	69.97	chr11:107524077	-	GGCATCCCACCTATACCTGTAGG	GGCATCCCACCTATACCTGT	AGG	68.3	chr11:107524920	-	GTATCAGCATCTAGTGAGGGGGG	GTATCAGCATCTAGTGAGGG	GGG	67.15
NM_001368755.1	NP_001355684.1	Helz	Helz_In19	Intron(0)	chr11:107526383	+	GGTGCACATGCAGCGGTCAGAGG	GGTGCACATGCAGCGGTCAG	AGG	58.67	chr11:107526409	-	GGAAAGAACTGCCAGCTGCAAGG	GGAAAGAACTGCCAGCTGCA	AGG	54.98	chr11:107526408	-	GAAAGAACTGCCAGCTGCAAGGG	GAAAGAACTGCCAGCTGCAA	GGG	49.49
NM_001368755.1	NP_001355684.1	Helz	Helz_In20	Intron(2)	chr11:107527930	-	GCACTGTTTACACTAGTGAGAGG	GCACTGTTTACACTAGTGAG	AGG	72.42	chr11:107528334	-	GCTGAACACTCTGCTCTGTGAGG	GCTGAACACTCTGCTCTGTG	AGG	70.32	chr11:107528371	-	GCCAGAATACAAAGGCAATGAGG	GCCAGAATACAAAGGCAATG	AGG	68.38
NM_001368755.1	NP_001355684.1	Helz	Helz_In21	Intron(0)	chr11:107535372	-	GCCCACATCCTATGGCACAGGGG	GCCCACATCCTATGGCACAG	GGG	75.54	chr11:107529648	+	GGGATCGTATTCAACCAGCAGGG	GGGATCGTATTCAACCAGCA	GGG	74.19	chr11:107531189	+	GTGCCAGTATTGTACCCAGGAGG	GTGCCAGTATTGTACCCAGG	AGG	73.19
NM_001368755.1	NP_001355684.1	Helz	Helz_In22	Intron(1)	chr11:107539735	+	GCTGGATCAGATGGTCACGGTGG	GCTGGATCAGATGGTCACGG	TGG	75.24	chr11:107539046	+	GGCAAGAGGATCCCAACACGGGG	GGCAAGAGGATCCCAACACG	GGG	68.74	chr11:107539219	+	GTGGCCAGTAGAGGATCCTGTGG	GTGGCCAGTAGAGGATCCTG	TGG	68.33
NM_001368755.1	NP_001355684.1	Helz	Helz_In23	Intron(2)	chr11:107541469	-	GGGCTGCACAGATAGCTCAGGGG	GGGCTGCACAGATAGCTCAG	GGG	79.53	chr11:107543893	-	GAGATGAGAATTCACAACTGTGG	GAGATGAGAATTCACAACTG	TGG	75.17	chr11:107544073	-	GTGCCATAATGTGTGAATGGAGG	GTGCCATAATGTGTGAATGG	AGG	73.24
NM_001368755.1	NP_001355684.1	Helz	Helz_In24	Intron(0)	chr11:107549621	-	GGACAGGAGAGATAGCCCAATGG	GGACAGGAGAGATAGCCCAA	TGG	72.29	chr11:107550811	-	GATAGAGTTCAGAAGCACCAAGG	GATAGAGTTCAGAAGCACCA	AGG	71.15	chr11:107551324	+	GAGACAGAAGAAGACAACCAAGG	GAGACAGAAGAAGACAACCA	AGG	70.3
NM_001368755.1	NP_001355684.1	Helz	Helz_In25	Intron(1)	chr11:107552410	+	GACTGCTGTTCAGAGTTGTGCGG	GACTGCTGTTCAGAGTTGTG	CGG	71.63	chr11:107552343	+	GCTATGTCCCAAGTCGTATGTGG	GCTATGTCCCAAGTCGTATG	TGG	66.62	chr11:107552459	-	GCTAACTCGTGAGAAGCTGGAGG	GCTAACTCGTGAGAAGCTGG	AGG	65.38
NM_001368755.1	NP_001355684.1	Helz	Helz_In26	Intron(0)	chr11:107553650	+	GCCAAGCAGAGTATGGTCGGAGG	GCCAAGCAGAGTATGGTCGG	AGG	66.87	chr11:107553844	+	GCCAGTTAAAACAGTGACAACGG	GCCAGTTAAAACAGTGACAA	CGG	65.01	chr11:107553692	-	GCTACAATCAGAAGCCGCTGAGG	GCTACAATCAGAAGCCGCTG	AGG	64.67
NM_001368755.1	NP_001355684.1	Helz	Helz_In27	Intron(1)	chr11:107556710	+	GTAAAGCAGCAAGTGCACGATGG	GTAAAGCAGCAAGTGCACGA	TGG	70.09	chr11:107554745	+	GTGTTGTGAGGTGAGGCCTGAGG	GTGTTGTGAGGTGAGGCCTG	AGG	68.19	chr11:107556363	+	GAACAAGGCAGTTCACACTTGGG	GAACAAGGCAGTTCACACTT	GGG	68.12
NM_001368755.1	NP_001355684.1	Helz	Helz_In28	Intron(0)	chr11:107557705	-	GCTGGGATGACAAAGCAAAGAGG	GCTGGGATGACAAAGCAAAG	AGG	74.47	chr11:107557740	-	GGGGAGACTGTAAACTCCAGAGG	GGGGAGACTGTAAACTCCAG	AGG	72.16	chr11:107558040	-	GTAGGGAGAAACAAAAGACAAGG	GTAGGGAGAAACAAAAGACA	AGG	69.7
NM_001368755.1	NP_001355684.1	Helz	Helz_In29	Intron(1)	chr11:107561766	+	GTAGCTGTTCTTTGTCTTTGTGG	GTAGCTGTTCTTTGTCTTTG	TGG	40.44
NM_001368755.1	NP_001355684.1	Helz	Helz_In30	Intron(2)	chr11:107562933	+	GGGTCAGAAGACAGCCCACGGGG	GGGTCAGAAGACAGCCCACG	GGG	73.18	chr11:107562948	-	GTAGAAGGACCAACACCCCGTGG	GTAGAAGGACCAACACCCCG	TGG	71.31	chr11:107563262	+	GTTTGCAGAAATGACACTGGAGG	GTTTGCAGAAATGACACTGG	AGG	68.12
NM_001368755.1	NP_001355684.1	Helz	Helz_In31	Intron(0)	chr11:107575325	+	GTTCTCTCTACAATCCCAAGAGG	GTTCTCTCTACAATCCCAAG	AGG	73.45	chr11:107575671	+	GAAGGCGTATGCAAGATGGGAGG	GAAGGCGTATGCAAGATGGG	AGG	72.06	chr11:107574481	-	GGTCATACAGACCTCAGCCAGGG	GGTCATACAGACCTCAGCCA	GGG	71.66
NM_001368755.1	NP_001355684.1	Helz	Helz_In32	Intron(1)	chr11:107577125	+	GGAGATGGAGGAGCTCGTGGAGG	GGAGATGGAGGAGCTCGTGG	AGG	66.64	chr11:107577113	+	GCTTACGCTCCTGGAGATGGAGG	GCTTACGCTCCTGGAGATGG	AGG	65.62	chr11:107576993	-	GAGCAGCAAACACCCAGGGATGG	GAGCAGCAAACACCCAGGGA	TGG	61.29
NM_025894.2	NP_080170.1	Psmd12	Psmd12_In1	Intron(0)	chr11:107373130	-	GTCAACAAACAACCCCAAGGAGG	GTCAACAAACAACCCCAAGG	AGG	74.04	chr11:107370981	+	GTGAAAGTGTTACTGGAACACGG	GTGAAAGTGTTACTGGAACA	CGG	66.54	chr11:107374875	-	GGTGGAGTGTAGAGGCATCACGG	GGTGGAGTGTAGAGGCATCA	CGG	65.76
NM_025894.2	NP_080170.1	Psmd12	Psmd12_In2	Intron(0)
NM_025894.2	NP_080170.1	Psmd12	Psmd12_In3	Intron(0)	chr11:107376817	-	GTGCCACAGCCCACACGTGGAGG	GTGCCACAGCCCACACGTGG	AGG	63.43	chr11:107377064	+	GGTAGGGATGCAAAGGCAGGTGG	GGTAGGGATGCAAAGGCAGG	TGG	57.53	chr11:107376798	-	GAGGTCAGAAGATACCTTGCAGG	GAGGTCAGAAGATACCTTGC	AGG	51.4
NM_025894.2	NP_080170.1	Psmd12	Psmd12_In4	Intron(0)	chr11:107377449	-	GGGCTGCATAGACATCCAGTCGG	GGGCTGCATAGACATCCAGT	CGG	76.69	chr11:107378314	+	GCACTAACAACATGGCCCAGTGG	GCACTAACAACATGGCCCAG	TGG	74.01	chr11:107377875	+	GATGGTCATGAGCCACAACGTGG	GATGGTCATGAGCCACAACG	TGG	72.79
NM_025894.2	NP_080170.1	Psmd12	Psmd12_In5	Intron(0)	chr11:107380313	+	GATTAAGACATGCACCACCGGGG	GATTAAGACATGCACCACCG	GGG	76.92	chr11:107381693	-	GAAACCCTGACTAAGTCTGGCGG	GAAACCCTGACTAAGTCTGG	CGG	75.34	chr11:107380712	-	GAGTAACCTATTTAGCCCAGTGG	GAGTAACCTATTTAGCCCAG	TGG	72.69
NM_025894.2	NP_080170.1	Psmd12	Psmd12_In6	Intron(0)
NM_025894.2	NP_080170.1	Psmd12	Psmd12_In7	Intron(0)	chr11:107383559	-	GGACTGGACCCCATTACAGATGG	GGACTGGACCCCATTACAGA	TGG	64.48	chr11:107383821	+	GTTTAAGCTCACTAACAGCAAGG	GTTTAAGCTCACTAACAGCA	AGG	63.03	chr11:107383388	-	GGGAGATAAGTAAAACCACCTGG	GGGAGATAAGTAAAACCACC	TGG	58.69
NM_025894.2	NP_080170.1	Psmd12	Psmd12_In8	Intron(2)	chr11:107385279	+	GCCACTCAGAACCCACAAGGTGG	GCCACTCAGAACCCACAAGG	TGG	67.61	chr11:107385368	-	GATACACAGTGCTTCCCGACCGG	GATACACAGTGCTTCCCGAC	CGG	61.69	chr11:107385075	-	GCCACACCTCTACCACCTGATGG	GCCACACCTCTACCACCTGA	TGG	59.34
NM_025894.2	NP_080170.1	Psmd12	Psmd12_In9	Intron(0)	chr11:107386260	-	GACTTAGTGAGCTACCACATAGG	GACTTAGTGAGCTACCACAT	AGG	72.46	chr11:107386084	-	GTGCCCAAGTGCATGAAGGTAGG	GTGCCCAAGTGCATGAAGGT	AGG	62.76	chr11:107385922	+	GTGCCTGTGAAGGCCAAAGAGGG	GTGCCTGTGAAGGCCAAAGA	GGG	59.32
NM_025894.2	NP_080170.1	Psmd12	Psmd12_In10	Intron(0)	chr11:107387462	+	GTTTGGGCCAGAGTGAGCAGAGG	GTTTGGGCCAGAGTGAGCAG	AGG	71.44	chr11:107388175	-	GAGTCTCCTGTCAAGTGTGGTGG	GAGTCTCCTGTCAAGTGTGG	TGG	65.74	chr11:107387031	+	GTGACAGTACACAAAGATGTGGG	GTGACAGTACACAAAGATGT	GGG	65.69
NM_001372502.1	NP_001359431.1	1810010H24Rik	1810010H24Rik_In1	Intron(1)	chr11:106916905	+	GTGCCAGAAAGCAGCGACAAGGG	GTGCCAGAAAGCAGCGACAA	GGG	69.2	chr11:106917560	+	GTGCAGGTTTAACATAGGGAGGG	GTGCAGGTTTAACATAGGGA	GGG	65.86	chr11:106918477	-	GTTCGAGGAAGCCTAGACTACGG	GTTCGAGGAAGCCTAGACTA	CGG	65.21
NM_001372502.1	NP_001359431.1	1810010H24Rik	1810010H24Rik_In2	Intron(1)
NM_001372502.1	NP_001359431.1	1810010H24Rik	1810010H24Rik_In3	Intron(1)	chr11:106919766	+	GTTGGCACAGAACAGGCCAGCGG	GTTGGCACAGAACAGGCCAG	CGG	69.87	chr11:106920134	-	GCTGGACAGTAGAAGCCCCTAGG	GCTGGACAGTAGAAGCCCCT	AGG	64.09	chr11:106919812	+	GGAGCAATTTGGAAACATGAAGG	GGAGCAATTTGGAAACATGA	AGG	62.07
NM_177088.3	NP_796062.2	Cep95	Cep95_In1	Intron(1)	chr11:106680800	+	GTGTGTCAGTACTGGAAATGTGG	GTGTGTCAGTACTGGAAATG	TGG	65.73	chr11:106680891	+	GTCCTGCACTATCTAGGGAAGGG	GTCCTGCACTATCTAGGGAA	GGG	61.58	chr11:106680447	-	GCTCTATATAGACAGGATGCGGG	GCTCTATATAGACAGGATGC	GGG	59.71
NM_177088.3	NP_796062.2	Cep95	Cep95_In2	Intron(1)	chr11:106682369	-	GCTTTCTCAGAGCCAAAGGAAGG	GCTTTCTCAGAGCCAAAGGA	AGG	57.74	chr11:106682177	+	GCACTGGAGAGGCAGAAGGAAGG	GCACTGGAGAGGCAGAAGGA	AGG	57.6	chr11:106682528	-	GTCTCTCTGGTATTGAAGGTGGG	GTCTCTCTGGTATTGAAGGT	GGG	54.81
NM_177088.3	NP_796062.2	Cep95	Cep95_In3	Intron(1)	chr11:106686260	+	GCTAGAGGTATAAATCAGTGGGG	GCTAGAGGTATAAATCAGTG	GGG	74.02	chr11:106684348	+	GACGGTTGTGAGCTCCCGTGTGG	GACGGTTGTGAGCTCCCGTG	TGG	69.49	chr11:106684363	-	GTTCAATTCCAACATCCACACGG	GTTCAATTCCAACATCCACA	CGG	69.06
NM_177088.3	NP_796062.2	Cep95	Cep95_In4	Intron(1)	chr11:106690196	+	GGTCCTGAAATGCAGGTCTGGGG	GGTCCTGAAATGCAGGTCTG	GGG	69.58	chr11:106688925	+	GTAAGAGCAGCCAGGCATGGTGG	GTAAGAGCAGCCAGGCATGG	TGG	69.11	chr11:106688600	+	GGAGGAACCTTGACCCACTGTGG	GGAGGAACCTTGACCCACTG	TGG	68.78
NM_177088.3	NP_796062.2	Cep95	Cep95_In5	Intron(2)	chr11:106691080	-	GGAAAGTCAAGAGCTCAGAAAGG	GGAAAGTCAAGAGCTCAGAA	AGG	66.48	chr11:106691756	-	GAGAGACATACAGCAAACCCTGG	GAGAGACATACAGCAAACCC	TGG	66.31	chr11:106691844	-	GGCCTGCAGACTTACAAGCAGGG	GGCCTGCAGACTTACAAGCA	GGG	63.3
NM_177088.3	NP_796062.2	Cep95	Cep95_In6	Intron(1)	chr11:106695582	-	GAGTGGGTACCAGAGATGCAGGG	GAGTGGGTACCAGAGATGCA	GGG	68.93	chr11:106695595	+	GTACCCACTCTCCTACAGCAAGG	GTACCCACTCTCCTACAGCA	AGG	67.36	chr11:106695652	+	GGGGAGCACATGTCCTACACGGG	GGGGAGCACATGTCCTACAC	GGG	67.11
NM_177088.3	NP_796062.2	Cep95	Cep95_In7	Intron(1)	chr11:106696008	+	GTGCCCACATGTAGGTCAGAGGG	GTGCCCACATGTAGGTCAGA	GGG	64.35	chr11:106696541	-	GGATTACACCATCAGCCACTAGG	GGATTACACCATCAGCCACT	AGG	62.83	chr11:106696128	-	GAGCTCATGGACTGGCAAGATGG	GAGCTCATGGACTGGCAAGA	TGG	60.91
NM_177088.3	NP_796062.2	Cep95	Cep95_In8	Intron(0)	chr11:106699943	-	GCAGTGAAGTGCTTGCCACACGG	GCAGTGAAGTGCTTGCCACA	CGG	72.21	chr11:106699305	+	GCAAATCATCGTCGTGCCAGGGG	GCAAATCATCGTCGTGCCAG	GGG	64.28	chr11:106698865	+	GAAAGCACAAAGAAGACTGGAGG	GAAAGCACAAAGAAGACTGG	AGG	63.64
NM_177088.3	NP_796062.2	Cep95	Cep95_In9	Intron(2)	chr11:106700217	+	GTAAAGGTGCTTGCTGCCCAGGG	GTAAAGGTGCTTGCTGCCCA	GGG	60.04	chr11:106700195	+	GGGGCTGGTGAGATCACTTAGGG	GGGGCTGGTGAGATCACTTA	GGG	49.91	chr11:106700201	+	GGTGAGATCACTTAGGGTAAAGG	GGTGAGATCACTTAGGGTAA	AGG	49.04
NM_177088.3	NP_796062.2	Cep95	Cep95_In10	Intron(0)	chr11:106701332	+	GTTTCACAAGTCAAGCAGGAAGG	GTTTCACAAGTCAAGCAGGA	AGG	67.38	chr11:106701890	-	GCTTGTAGAGACCTAACCCATGG	GCTTGTAGAGACCTAACCCA	TGG	64.89	chr11:106701900	+	GGTCTCTACAAGCTTGGTGTCGG	GGTCTCTACAAGCTTGGTGT	CGG	62.64
NM_177088.3	NP_796062.2	Cep95	Cep95_In11	Intron(1)	chr11:106702614	+	GTTACTTGTCTCACAACCAAGGG	GTTACTTGTCTCACAACCAA	GGG	67.48	chr11:106702822	+	GTTTGTGAACATGGATATGGAGG	GTTTGTGAACATGGATATGG	AGG	63.21	chr11:106702608	-	GTTGTGAGACAAGTAACTTGTGG	GTTGTGAGACAAGTAACTTG	TGG	62.02
NM_177088.3	NP_796062.2	Cep95	Cep95_In12	Intron(0)	chr11:106704356	+	GGCAGGTAACGTCCACCCAGAGG	GGCAGGTAACGTCCACCCAG	AGG	71.88	chr11:106703753	+	GCTGTCTAACTGCAGGTCCAGGG	GCTGTCTAACTGCAGGTCCA	GGG	59.97	chr11:106703746	+	GCTCACGGCTGTCTAACTGCAGG	GCTCACGGCTGTCTAACTGC	AGG	59.03
NM_177088.3	NP_796062.2	Cep95	Cep95_In13	Intron(0)	chr11:106705262	+	GTACTGTGGTTACTAACGTGGGG	GTACTGTGGTTACTAACGTG	GGG	67.9	chr11:106704936	-	GAGGCAGAAAGCAAAGACTTGGG	GAGGCAGAAAGCAAAGACTT	GGG	62.89	chr11:106705261	+	GGTACTGTGGTTACTAACGTGGG	GGTACTGTGGTTACTAACGT	GGG	62.45
NM_177088.3	NP_796062.2	Cep95	Cep95_In14	Intron(1)	chr11:106705912	+	GCTGACAGTTGGTTCTCCTGAGG	GCTGACAGTTGGTTCTCCTG	AGG	70.51	chr11:106706068	+	GCATCTGCCTACAGGCCCCGAGG	GCATCTGCCTACAGGCCCCG	AGG	67.28	chr11:106705745	+	GTGGACACCCAAAGAACTCAGGG	GTGGACACCCAAAGAACTCA	GGG	66.89
NM_177088.3	NP_796062.2	Cep95	Cep95_In15	Intron(0)
NM_177088.3	NP_796062.2	Cep95	Cep95_In16	Intron(0)	chr11:106707261	+	GTCGACAGGACACAGGATGGTGG	GTCGACAGGACACAGGATGG	TGG	64.35	chr11:106707393	+	GGAAGGCGTCATTCATGGTGGGG	GGAAGGCGTCATTCATGGTG	GGG	61.56	chr11:106706779	-	GTGTGTGTTCAGGTCTGTGTTGG	GTGTGTGTTCAGGTCTGTGT	TGG	56.72
NM_177088.3	NP_796062.2	Cep95	Cep95_In17	Intron(0)	chr11:106708191	+	GGGAAGACAGAACTCATGCAGGG	GGGAAGACAGAACTCATGCA	GGG	68.09	chr11:106708022	-	GCATGTTACCAGTAACTTGGGGG	GCATGTTACCAGTAACTTGG	GGG	67.81	chr11:106707805	-	GAGGAGGGCCATGAAGACAGAGG	GAGGAGGGCCATGAAGACAG	AGG	67.01
NM_177088.3	NP_796062.2	Cep95	Cep95_In18	Intron(0)	chr11:106708930	-	GGAAATAGGACAACATACACGGG	GGAAATAGGACAACATACAC	GGG	62.52
NM_177088.3	NP_796062.2	Cep95	Cep95_In19	Intron(0)	chr11:106709251	+	GCTCTCTGGAGGAACCGGCTGGG	GCTCTCTGGAGGAACCGGCT	GGG	51.74	chr11:106709197	-	GCTGCTAACATCAGCCCATCAGG	GCTGCTAACATCAGCCCATC	AGG	47.45	chr11:106709237	+	GCCAACAAATCACAGCTCTCTGG	GCCAACAAATCACAGCTCTC	TGG	43.16
NM_001033435.3	NP_001028607.1	Milr1	Milr1_In1	Intron(1)
NM_001033435.3	NP_001028607.1	Milr1	Milr1_In2	Intron(1)	chr11:106644248	+	GTCTGACAGGAAGCAACTGGAGG	GTCTGACAGGAAGCAACTGG	AGG	68.37	chr11:106644267	+	GAGGAAGGAAGGGTCAACCTGGG	GAGGAAGGAAGGGTCAACCT	GGG	67.66	chr11:106644642	-	GAATCGGTCAGCTTGGAGTGGGG	GAATCGGTCAGCTTGGAGTG	GGG	65.7
NM_001033435.3	NP_001028607.1	Milr1	Milr1_In3	Intron(1)	chr11:106648614	+	GCATGAAGAAGGGACCACCTGGG	GCATGAAGAAGGGACCACCT	GGG	75.89	chr11:106650372	-	GTGAGAATTCTGGATCTCAGGGG	GTGAGAATTCTGGATCTCAG	GGG	75.7	chr11:106647503	+	GCTGTAACAAAATCACCTGGAGG	GCTGTAACAAAATCACCTGG	AGG	74.11
NM_001033435.3	NP_001028607.1	Milr1	Milr1_In4	Intron(1)	chr11:106654081	-	GTCTTGTGTAAGCTAAGCAGGGG	GTCTTGTGTAAGCTAAGCAG	GGG	68.6	chr11:106652288	+	GCAAATTCCAGGACAGTTAGGGG	GCAAATTCCAGGACAGTTAG	GGG	67.46	chr11:106652387	+	GTGGATAGACAGACTTCATGAGG	GTGGATAGACAGACTTCATG	AGG	66.53
NM_001033435.3	NP_001028607.1	Milr1	Milr1_In5	Intron(1)	chr11:106655752	+	GTATGTCGGATGCTTCATGGTGG	GTATGTCGGATGCTTCATGG	TGG	78	chr11:106655934	+	GTGTTTCCACAACCCCAGTGGGG	GTGTTTCCACAACCCCAGTG	GGG	70.76	chr11:106654894	-	GAGTACTTATCTAGCATGTGTGG	GAGTACTTATCTAGCATGTG	TGG	62.37
NM_001033435.3	NP_001028607.1	Milr1	Milr1_In6	Intron(1)	chr11:106657552	+	GTATGGGCCAGCATATGCCATGG	GTATGGGCCAGCATATGCCA	TGG	70.94	chr11:106656374	+	GAGCGTGTACTGTGCTCCAGAGG	GAGCGTGTACTGTGCTCCAG	AGG	65.22	chr11:106657148	+	GTGCTGGGGAGATGGCTCTGGGG	GTGCTGGGGAGATGGCTCTG	GGG	64.82
NM_029345.1	NP_083621.1	Prr29	Prr29_In1	Intron(0)	chr11:106265904	+	GAGGTGCAGAGACATTGAGAGGG	GAGGTGCAGAGACATTGAGA	GGG	66	chr11:106265914	+	GACATTGAGAGGGAAGCAGGGGG	GACATTGAGAGGGAAGCAGG	GGG	64.58	chr11:106265824	+	GGGGTGCCTATAAGATGGTGGGG	GGGGTGCCTATAAGATGGTG	GGG	61.5
NM_029345.1	NP_083621.1	Prr29	Prr29_In2	Intron(1)
NM_029345.1	NP_083621.1	Prr29	Prr29_In3	Intron(0)	chr11:106266861	-	GAGCATCAGAGCTAACAGGAGGG	GAGCATCAGAGCTAACAGGA	GGG	70.31	chr11:106266978	+	GTGATTATTTGTGCAGACAGAGG	GTGATTATTTGTGCAGACAG	AGG	67.78	chr11:106266448	-	GGTAGATGCCAAAGAGACTTAGG	GGTAGATGCCAAAGAGACTT	AGG	63.71
NM_029345.1	NP_083621.1	Prr29	Prr29_In4	Intron(2)	chr11:106267372	-	GAGGCTCTGGATGGCATTTGAGG	GAGGCTCTGGATGGCATTTG	AGG	29.75
NM_029345.1	NP_083621.1	Prr29	Prr29_In5	Intron(1)	chr11:106267644	-	GAGGAACACAGACTGGGACGAGG	GAGGAACACAGACTGGGACG	AGG	63.46	chr11:106267617	+	GTCCTGCTAATCACGACTCCAGG	GTCCTGCTAATCACGACTCC	AGG	55.19	chr11:106267582	+	GGGCCATGTGCCCTGTGAAGGGG	GGGCCATGTGCCCTGTGAAG	GGG	53.09
NM_001379686.1	NP_001366615.1	Tcam1	Tcam1_In2	Intron(1)	chr11:106173485	-	GCCAAGAATGACTAAGTACAAGG	GCCAAGAATGACTAAGTACA	AGG	68.44	chr11:106173420	+	GGAGGGTAGGAGTGAGACCAGGG	GGAGGGTAGGAGTGAGACCA	GGG	67.81	chr11:106173128	-	GAGAACAAAACAAGCCTCGTGGG	GAGAACAAAACAAGCCTCGT	GGG	65.77
NM_001379686.1	NP_001366615.1	Tcam1	Tcam1_In3	Intron(1)	chr11:106174560	+	GAATGAGTAGGATCTCTGTGGGG	GAATGAGTAGGATCTCTGTG	GGG	75.93	chr11:106174515	+	GGTAGGCAAGATGCTACAGAGGG	GGTAGGCAAGATGCTACAGA	GGG	69.29	chr11:106174109	-	GCATTCTTAAGGATGCCTCATGG	GCATTCTTAAGGATGCCTCA	TGG	60.81
NM_001379686.1	NP_001366615.1	Tcam1	Tcam1_In4	Intron(1)
NM_001379686.1	NP_001366615.1	Tcam1	Tcam1_In5	Intron(1)	chr11:106176088	-	GATGATGGAAGGAGGGACTTGGG	GATGATGGAAGGAGGGACTT	GGG	57.34	chr11:106175997	+	GTGGCCAGGTGTATTGTTGAAGG	GTGGCCAGGTGTATTGTTGA	AGG	54.38	chr11:106175964	-	GTCCCTTCTGAGAGGGCAACAGG	GTCCCTTCTGAGAGGGCAAC	AGG	42.12
NM_001379686.1	NP_001366615.1	Tcam1	Tcam1_In6	Intron(1)	chr11:106177025	+	GCTGCATCCCATATCCTGTGCGG	GCTGCATCCCATATCCTGTG	CGG	70.94	chr11:106176965	-	GCCTTGCCAGTGAGACCCAGGGG	GCCTTGCCAGTGAGACCCAG	GGG	68.71	chr11:106177081	+	GGCTGATTCTCTTCTCCATGAGG	GGCTGATTCTCTTCTCCATG	AGG	67.5
NM_001379686.1	NP_001366615.1	Tcam1	Tcam1_In7	Intron(1)	chr11:106177503	+	GATTCTCCCTCAAACGTGGAGGG	GATTCTCCCTCAAACGTGGA	GGG	64.06	chr11:106177547	+	GAGAACACAAGTGTAAGATGAGG	GAGAACACAAGTGTAAGATG	AGG	63.38	chr11:106177502	+	GGATTCTCCCTCAAACGTGGAGG	GGATTCTCCCTCAAACGTGG	AGG	61.4
NM_008950.1	NP_032976.1	Psmc5	Psmc5_In1	Intron(0)	chr11:106147322	-	GCTAGAGCTACACATCCCCAGGG	GCTAGAGCTACACATCCCCA	GGG	72.4	chr11:106147375	-	GGACTTTTAGGAGTCTCAAGGGG	GGACTTTTAGGAGTCTCAAG	GGG	69.85	chr11:106147124	+	GAGAGGGTCCAGTGGATCAGGGG	GAGAGGGTCCAGTGGATCAG	GGG	63.48
NM_008950.1	NP_032976.1	Psmc5	Psmc5_In2	Intron(0)	chr11:106149198	-	GACAACAGACTTCTCCAAGGAGG	GACAACAGACTTCTCCAAGG	AGG	73.8	chr11:106149173	+	GGTATTGGATAACCAAATGGGGG	GGTATTGGATAACCAAATGG	GGG	70.44	chr11:106149846	-	GCGCCACACAAGCTTCTCGGGGG	GCGCCACACAAGCTTCTCGG	GGG	70.07
NM_008950.1	NP_032976.1	Psmc5	Psmc5_In3	Intron(1)	chr11:106151875	-	GGGCTTTGAAGAGATGTGCACGG	GGGCTTTGAAGAGATGTGCA	CGG	64.28	chr11:106151874	-	GGCTTTGAAGAGATGTGCACGGG	GGCTTTGAAGAGATGTGCAC	GGG	57.3	chr11:106151806	-	GACTGAGCGCTGCACAAAGATGG	GACTGAGCGCTGCACAAAGA	TGG	42.53
NM_008950.1	NP_032976.1	Psmc5	Psmc5_In4	Intron(0)
NM_008950.1	NP_032976.1	Psmc5	Psmc5_In5	Intron(0)
NM_008950.1	NP_032976.1	Psmc5	Psmc5_In6	Intron(1)
NM_008950.1	NP_032976.1	Psmc5	Psmc5_In7	Intron(0)
NM_008950.1	NP_032976.1	Psmc5	Psmc5_In8	Intron(0)
NM_008950.1	NP_032976.1	Psmc5	Psmc5_In9	Intron(0)
NM_008950.1	NP_032976.1	Psmc5	Psmc5_In10	Intron(0)
NM_028074.4	NP_082350.3	Ddx42	Ddx42_In2	Intron(2)	chr11:106115423	-	GGGCTACTTCTTCACCTTGTGGG	GGGCTACTTCTTCACCTTGT	GGG	43.23	chr11:106115509	-	GAATTCCCAGCAGGGTTTGTTGG	GAATTCCCAGCAGGGTTTGT	TGG	38
NM_028074.4	NP_082350.3	Ddx42	Ddx42_In3	Intron(0)	chr11:106116177	-	GTTGGACATAGAACACAAGGAGG	GTTGGACATAGAACACAAGG	AGG	74.63	chr11:106117882	-	GGTTGATAGAGACACGTCGAGGG	GGTTGATAGAGACACGTCGA	GGG	71.26	chr11:106117883	-	GGGTTGATAGAGACACGTCGAGG	GGGTTGATAGAGACACGTCG	AGG	70.52
NM_028074.4	NP_082350.3	Ddx42	Ddx42_In4	Intron(2)	chr11:106120329	+	GTGACAAGATAGTTGACTGTGGG	GTGACAAGATAGTTGACTGT	GGG	65.17	chr11:106120837	+	GGTGCTATTTAATTCCTCTGAGG	GGTGCTATTTAATTCCTCTG	AGG	65.02	chr11:106120773	+	GACCTGGAACTCTATAGACCAGG	GACCTGGAACTCTATAGACC	AGG	61.94
NM_028074.4	NP_082350.3	Ddx42	Ddx42_In5	Intron(0)	chr11:106121669	+	GTCTTCCTCAGCTCTGGGCAGGG	GTCTTCCTCAGCTCTGGGCA	GGG	55.64	chr11:106121438	+	GCCAGTAATATGAGTTGTGTGGG	GCCAGTAATATGAGTTGTGT	GGG	52.14	chr11:106121660	-	GAGCTGAGGAAGACATGCTTTGG	GAGCTGAGGAAGACATGCTT	TGG	46.85
NM_028074.4	NP_082350.3	Ddx42	Ddx42_In6	Intron(0)	chr11:106122178	+	GTTGGATCAGAAATTCCATGAGG	GTTGGATCAGAAATTCCATG	AGG	77.1	chr11:106122716	+	GCACCCACACCCATACCAGGCGG	GCACCCACACCCATACCAGG	CGG	76.47	chr11:106122647	+	GAACTGCTGAAGTTATTCTGTGG	GAACTGCTGAAGTTATTCTG	TGG	66.01
NM_028074.4	NP_082350.3	Ddx42	Ddx42_In7	Intron(0)	chr11:106124578	+	GTTAAGGTCAAATAGCAGAGAGG	GTTAAGGTCAAATAGCAGAG	AGG	71.92	chr11:106125517	-	GGGTCAAACCCTGAACACGATGG	GGGTCAAACCCTGAACACGA	TGG	71.6	chr11:106124404	+	GCTTAGACCTGCTCTGAACGGGG	GCTTAGACCTGCTCTGAACG	GGG	68.63
NM_028074.4	NP_082350.3	Ddx42	Ddx42_In8	Intron(0)	chr11:106126135	-	GGGCTTCTAATGTTCTCTCCTGG	GGGCTTCTAATGTTCTCTCC	TGG	48.62
NM_028074.4	NP_082350.3	Ddx42	Ddx42_In9	Intron(0)	chr11:106126718	+	GGTTCTATAAGAGAAGTCGGAGG	GGTTCTATAAGAGAAGTCGG	AGG	73.82	chr11:106126697	+	GCTTGGCACACGCATACATGTGG	GCTTGGCACACGCATACATG	TGG	65.74	chr11:106126819	-	GGAGGTGGAGAGAGAATATGTGG	GGAGGTGGAGAGAGAATATG	TGG	59.4
NM_028074.4	NP_082350.3	Ddx42	Ddx42_In10	Intron(0)	chr11:106129161	-	GACAGGGTGCTATTCACAGGTGG	GACAGGGTGCTATTCACAGG	TGG	68.24	chr11:106128539	+	GGATACAAGGCTCCCAATGGAGG	GGATACAAGGCTCCCAATGG	AGG	63.92	chr11:106128881	+	GCTGGGTCTGTGGTTACATGAGG	GCTGGGTCTGTGGTTACATG	AGG	62.89
NM_028074.4	NP_082350.3	Ddx42	Ddx42_In11	Intron(1)	chr11:106129598	+	GAAGTGCACACGTCTTGACCGGG	GAAGTGCACACGTCTTGACC	GGG	64.04
NM_028074.4	NP_082350.3	Ddx42	Ddx42_In12	Intron(1)	chr11:106130419	-	GAGCAGTGTGCTGGGCCTGGTGG	GAGCAGTGTGCTGGGCCTGG	TGG	63.23	chr11:106130207	+	GTATCGAACCTATGGTGTCATGG	GTATCGAACCTATGGTGTCA	TGG	62.13	chr11:106130404	+	GATTATGGGTTCATGCCACCAGG	GATTATGGGTTCATGCCACC	AGG	56.36
NM_028074.4	NP_082350.3	Ddx42	Ddx42_In13	Intron(0)	chr11:106131261	+	GGGAATAGTGAAAACACGAGTGG	GGGAATAGTGAAAACACGAG	TGG	70.95	chr11:106131174	-	GCTGCTCTTCCAAAAGACAAGGG	GCTGCTCTTCCAAAAGACAA	GGG	68.6	chr11:106131410	-	GCATTCACAAGGCAGAAACAGGG	GCATTCACAAGGCAGAAACA	GGG	65.88
NM_028074.4	NP_082350.3	Ddx42	Ddx42_In14	Intron(1)	chr11:106133276	-	GGTCTACATAAGGACAGCCAGGG	GGTCTACATAAGGACAGCCA	GGG	68.66	chr11:106133016	-	GAGGATAGAAAACAACTTGGGGG	GAGGATAGAAAACAACTTGG	GGG	67.92	chr11:106132917	+	GACCTCCAAGATGGTTCACTGGG	GACCTCCAAGATGGTTCACT	GGG	58.5
NM_028074.4	NP_082350.3	Ddx42	Ddx42_In15	Intron(0)	chr11:106135901	-	GTACAGTTTACATGGCAACAGGG	GTACAGTTTACATGGCAACA	GGG	72.36	chr11:106135477	+	GAAAACACTTACTGCTCCTGCGG	GAAAACACTTACTGCTCCTG	CGG	70.17	chr11:106134371	-	GCCCATGTCAGAGAGGCAGGGGG	GCCCATGTCAGAGAGGCAGG	GGG	69.31
NM_028074.4	NP_082350.3	Ddx42	Ddx42_In16	Intron(0)	chr11:106136787	-	GATTCTAAGCCAGTACAGAGAGG	GATTCTAAGCCAGTACAGAG	AGG	72.84	chr11:106136811	+	GTTGCTTGGGAAACACTAAGAGG	GTTGCTTGGGAAACACTAAG	AGG	67.11	chr11:106136336	-	GACAGGACGTGGGGCTCATGAGG	GACAGGACGTGGGGCTCATG	AGG	55.45
NM_028074.4	NP_082350.3	Ddx42	Ddx42_In17	Intron(0)	chr11:106137786	-	GAGTGCTAAGAAAACAAACCTGG	GAGTGCTAAGAAAACAAACC	TGG	54.6	chr11:106137761	+	GAGAACTTGTATTCTTGCAGAGG	GAGAACTTGTATTCTTGCAG	AGG	51.95	chr11:106137824	+	GCCATCTTTGATTCAGTTCCTGG	GCCATCTTTGATTCAGTTCC	TGG	30.79
NM_011947.4	NP_036077.1	Map3k3	Map3k3_In1	Intron(1)	chr11:105983738	-	GTGGTTCTAAGCCAACAGGTGGG	GTGGTTCTAAGCCAACAGGT	GGG	72.37	chr11:105981028	+	GTGTGTGCACCAACATGTGGAGG	GTGTGTGCACCAACATGTGG	AGG	70.18	chr11:105981564	+	GCACTTGGGAGAAAGGCAGGTGG	GCACTTGGGAGAAAGGCAGG	TGG	70.06
NM_011947.4	NP_036077.1	Map3k3	Map3k3_In2	Intron(0)	chr11:105993668	-	GAAAATGCATGTGCACACCAGGG	GAAAATGCATGTGCACACCA	GGG	77.91	chr11:105995176	-	GTTCATGGTACACAGACACATGG	GTTCATGGTACACAGACACA	TGG	71.6	chr11:105990939	+	GGTGGATCTTCTGGACATGGAGG	GGTGGATCTTCTGGACATGG	AGG	71.36
NM_011947.4	NP_036077.1	Map3k3	Map3k3_In3	Intron(2)	chr11:106002201	+	GGGGTAAACAGCTTCCCACAAGG	GGGGTAAACAGCTTCCCACA	AGG	71.15	chr11:106003585	-	GGGAAAGCAACCAAGCTCAGAGG	GGGAAAGCAACCAAGCTCAG	AGG	71.08	chr11:106002599	+	GAAGAAACTTAGAGCACCAGGGG	GAAGAAACTTAGAGCACCAG	GGG	67.05
NM_011947.4	NP_036077.1	Map3k3	Map3k3_In4	Intron(0)	chr11:106005315	+	GTAGATCAGATATTCCATGGTGG	GTAGATCAGATATTCCATGG	TGG	78.07	chr11:106006809	-	GACAGTAGGGAGTTACCATGTGG	GACAGTAGGGAGTTACCATG	TGG	74.04	chr11:106006729	+	GAACTGAGGGTCTGGAAACGTGG	GAACTGAGGGTCTGGAAACG	TGG	66.16
NM_011947.4	NP_036077.1	Map3k3	Map3k3_In5	Intron(0)	chr11:106012617	-	GCGTGTTAAATCCAGGACCAGGG	GCGTGTTAAATCCAGGACCA	GGG	69.86	chr11:106014139	+	GGATTAATGATGAATGCAGGAGG	GGATTAATGATGAATGCAGG	AGG	67.2	chr11:106011673	-	GGGCCCTCAGAATAGAACTCAGG	GGGCCCTCAGAATAGAACTC	AGG	66.29
NM_011947.4	NP_036077.1	Map3k3	Map3k3_In6	Intron(1)	chr11:106018587	+	GAAACTTTAGACTGGCCGGGCGG	GAAACTTTAGACTGGCCGGG	CGG	74.7	chr11:106019755	+	GTCATTACAGAAGAACATGGAGG	GTCATTACAGAAGAACATGG	AGG	72.88	chr11:106019126	+	GGTCTTTGTAGAAATAGACGAGG	GGTCTTTGTAGAAATAGACG	AGG	72.14
NM_011947.4	NP_036077.1	Map3k3	Map3k3_In7	Intron(0)	chr11:106033658	-	GGCCTAGTGAGAGACCCCAAAGG	GGCCTAGTGAGAGACCCCAA	AGG	73.16	chr11:106034070	-	GTAGCCCCGTGAGACCATGAGGG	GTAGCCCCGTGAGACCATGA	GGG	70.29	chr11:106035313	-	GTGCTTGCACATATGAGTAGAGG	GTGCTTGCACATATGAGTAG	AGG	66.2
NM_011947.4	NP_036077.1	Map3k3	Map3k3_In8	Intron(2)	chr11:106038190	+	GACCCTCAAAGTATACCTGGAGG	GACCCTCAAAGTATACCTGG	AGG	76.66	chr11:106038970	+	GTTGAGTTCCAGAATAACCAGGG	GTTGAGTTCCAGAATAACCA	GGG	70.33	chr11:106039207	-	GCCTGAGGCCAAAAATCAGGAGG	GCCTGAGGCCAAAAATCAGG	AGG	63.65
NM_011947.4	NP_036077.1	Map3k3	Map3k3_In9	Intron(1)
NM_011947.4	NP_036077.1	Map3k3	Map3k3_In10	Intron(1)	chr11:106040150	-	GTTCAAGAAGCCCTGAACACAGG	GTTCAAGAAGCCCTGAACAC	AGG	56.61	chr11:106040193	+	GCTTTTGTGTTGATCTTAGGGGG	GCTTTTGTGTTGATCTTAGG	GGG	55.79	chr11:106039810	+	GAGTTTAGGGGTGGATGGAAAGG	GAGTTTAGGGGTGGATGGAA	AGG	48.9
NM_011947.4	NP_036077.1	Map3k3	Map3k3_In11	Intron(1)	chr11:106040613	+	GGTACCACACCCTAGAATATAGG	GGTACCACACCCTAGAATAT	AGG	48.79	chr11:106040763	-	GTCCCGAGTGCTGAGATTACAGG	GTCCCGAGTGCTGAGATTAC	AGG	44.66	chr11:106040989	+	GGTTCAGTTGACAAGGGCTTGGG	GGTTCAGTTGACAAGGGCTT	GGG	41.89
NM_011947.4	NP_036077.1	Map3k3	Map3k3_In12	Intron(0)	chr11:106041470	-	GGTATAAAGAGTGCCCTTTGGGG	GGTATAAAGAGTGCCCTTTG	GGG	72.93	chr11:106041419	+	GCCTCCATTCTAAAGTCCCTAGG	GCCTCCATTCTAAAGTCCCT	AGG	64.24	chr11:106041758	+	GAACAAGATAAGCTGACCCTAGG	GAACAAGATAAGCTGACCCT	AGG	64.07
NM_011947.4	NP_036077.1	Map3k3	Map3k3_In13	Intron(0)	chr11:106042110	+	GGGCCCTTGTGGCTACAGAGAGG	GGGCCCTTGTGGCTACAGAG	AGG	68.75	chr11:106042214	-	GAAGGGACTCCACTGCTCGAGGG	GAAGGGACTCCACTGCTCGA	GGG	63.03	chr11:106042221	+	GCAGTGGAGTCCCTTCAACCTGG	GCAGTGGAGTCCCTTCAACC	TGG	55.59
NM_011947.4	NP_036077.1	Map3k3	Map3k3_In14	Intron(1)	chr11:106042891	+	GAGCTGATCCTTATACTGTGAGG	GAGCTGATCCTTATACTGTG	AGG	68.2	chr11:106042952	-	GGTGCCTGAAAACTGTGGGAAGG	GGTGCCTGAAAACTGTGGGA	AGG	66.1	chr11:106042653	+	GCAGAGCTCTGTGCACTGTGAGG	GCAGAGCTCTGTGCACTGTG	AGG	62.51
NM_011947.4	NP_036077.1	Map3k3	Map3k3_In15	Intron(2)	chr11:106044466	+	GAATGTGCTGAATACACACAAGG	GAATGTGCTGAATACACACA	AGG	73.91	chr11:106044274	+	GCAGGTCTTCTGTAACTGTGAGG	GCAGGTCTTCTGTAACTGTG	AGG	69.56	chr11:106044350	+	GTAGTGGGAGATGTGGCAGAGGG	GTAGTGGGAGATGTGGCAGA	GGG	68.89
NM_027346.2	NP_081622.1	Taco1	Taco1_In1	Intron(1)	chr11:105957619	-	GCACCGACAGAACCAACTCGCGG	GCACCGACAGAACCAACTCG	CGG	71.1	chr11:105958225	+	GGCTTGGAGAGATGGCTGGGCGG	GGCTTGGAGAGATGGCTGGG	CGG	70.48	chr11:105958066	+	GTGGAGAGGATGGATCTGGAGGG	GTGGAGAGGATGGATCTGGA	GGG	69.32
NM_027346.2	NP_081622.1	Taco1	Taco1_In2	Intron(0)	chr11:105960501	+	GACTCCTTAAATTGTCAGGGGGG	GACTCCTTAAATTGTCAGGG	GGG	69.41	chr11:105962555	+	GTCCAAGCTTAAGTCTTGAGAGG	GTCCAAGCTTAAGTCTTGAG	AGG	68.92	chr11:105960779	+	GGTCATTTGCCCCTGCAAGGGGG	GGTCATTTGCCCCTGCAAGG	GGG	67.7
NM_027346.2	NP_081622.1	Taco1	Taco1_In3	Intron(2)	chr11:105963132	+	GTTGCATCCTACCGACACCAGGG	GTTGCATCCTACCGACACCA	GGG	70.2	chr11:105963135	+	GCATCCTACCGACACCAGGGAGG	GCATCCTACCGACACCAGGG	AGG	68.02	chr11:105962896	-	GAAATATTGCTGAGAACCAGTGG	GAAATATTGCTGAGAACCAG	TGG	66.09
NM_027346.2	NP_081622.1	Taco1	Taco1_In4	Intron(0)	chr11:105963846	-	GAAGTTTGCAAAATCCTGAGTGG	GAAGTTTGCAAAATCCTGAG	TGG	69.34	chr11:105963608	+	GTGTTTGATGGGATTCCAAGGGG	GTGTTTGATGGGATTCCAAG	GGG	63.15	chr11:105963629	+	GGTCTCTAATAGATACCTGAAGG	GGTCTCTAATAGATACCTGA	AGG	61.54
NM_027946.3	NP_082222.1	Dcaf7	Dcaf7_In1	Intron(0)	chr11:105937326	+	GTAGACTGTACTGAACCCTGTGG	GTAGACTGTACTGAACCCTG	TGG	81.44	chr11:105932592	-	GTGGTGATTCCAGTATTGAGCGG	GTGGTGATTCCAGTATTGAG	CGG	78.54	chr11:105929878	+	GTGGGGTCTAGAGAGAACCAGGG	GTGGGGTCTAGAGAGAACCA	GGG	76.62
NM_027946.3	NP_082222.1	Dcaf7	Dcaf7_In2	Intron(0)	chr11:105937906	-	GTCTTGTCTAGTAATGGAGTAGG	GTCTTGTCTAGTAATGGAGT	AGG	56.7	chr11:105938012	-	GCCCTGGATTCCCGAGCACAAGG	GCCCTGGATTCCCGAGCACA	AGG	53.56	chr11:105938092	+	GAGAGAGCTAAGCTGGGGAAGGG	GAGAGAGCTAAGCTGGGGAA	GGG	53.02
NM_027946.3	NP_082222.1	Dcaf7	Dcaf7_In3	Intron(1)	chr11:105938833	-	GAGGAGAGTTTCTTGAGACATGG	GAGGAGAGTTTCTTGAGACA	TGG	64.24	chr11:105938693	+	GAGCAGTTGTTACTTCCTCATGG	GAGCAGTTGTTACTTCCTCA	TGG	54.01	chr11:105938650	+	GTTCATGCTGAGAACAGGTCGGG	GTTCATGCTGAGAACAGGTC	GGG	49.62
NM_027946.3	NP_082222.1	Dcaf7	Dcaf7_In4	Intron(0)	chr11:105942178	-	GTTTTTAAGAGGGCAACTGGAGG	GTTTTTAAGAGGGCAACTGG	AGG	70.31	chr11:105939836	-	GCAGCAAAGGAACTAAGACAGGG	GCAGCAAAGGAACTAAGACA	GGG	68.54	chr11:105942094	-	GATCTGTAACTCTGGAATGGAGG	GATCTGTAACTCTGGAATGG	AGG	68.08
NM_027946.3	NP_082222.1	Dcaf7	Dcaf7_In5	Intron(0)	chr11:105943490	+	GAGTGAGTTCCTGAACAACAAGG	GAGTGAGTTCCTGAACAACA	AGG	71.7	chr11:105944138	+	GGTCTGCTAGTTCTTATGAGGGG	GGTCTGCTAGTTCTTATGAG	GGG	68.05	chr11:105942995	+	GAGTCTTCCTGGCATCACATGGG	GAGTCTTCCTGGCATCACAT	GGG	67.48
NM_027946.3	NP_082222.1	Dcaf7	Dcaf7_In6	Intron(1)	chr11:105944797	-	GCTCAGCCTGATAAATACAGCGG	GCTCAGCCTGATAAATACAG	CGG	70.25	chr11:105944999	+	GTTCCCAGTCCCTAATGCTGGGG	GTTCCCAGTCCCTAATGCTG	GGG	60.96	chr11:105945015	+	GCTGGGGTTACAGGCATGGGTGG	GCTGGGGTTACAGGCATGGG	TGG	56.44
NM_001037712.2	NP_001032801.1	Kcnh6	Kcnh6_In1	Intron(1)	chr11:105899308	-	GCTGTGAGCAGGTAGAAGAGTGG	GCTGTGAGCAGGTAGAAGAG	TGG	67.02	chr11:105899384	-	GAGGCATGAATGGTCTGGAGGGG	GAGGCATGAATGGTCTGGAG	GGG	64.78	chr11:105899386	-	GAGAGGCATGAATGGTCTGGAGG	GAGAGGCATGAATGGTCTGG	AGG	63.35
NM_001037712.2	NP_001032801.1	Kcnh6	Kcnh6_In2	Intron(1)	chr11:105900804	-	GCAGCAAATCAGAACCACTGGGG	GCAGCAAATCAGAACCACTG	GGG	75.88	chr11:105902893	+	GAGGTGCACATAAAGAGACGGGG	GAGGTGCACATAAAGAGACG	GGG	74.48	chr11:105901757	-	GACCTGAGTCTTGATCTGAGGGG	GACCTGAGTCTTGATCTGAG	GGG	73.42
NM_001037712.2	NP_001032801.1	Kcnh6	Kcnh6_In3	Intron(1)
NM_001037712.2	NP_001032801.1	Kcnh6	Kcnh6_In4	Intron(0)	chr11:105907860	+	GCTACCAGAGATCAACCATGTGG	GCTACCAGAGATCAACCATG	TGG	75.35	chr11:105906201	+	GTTAGGCCAAATGATCTCTGAGG	GTTAGGCCAAATGATCTCTG	AGG	73.54	chr11:105905707	+	GATAGGAGGAGAAAACACACAGG	GATAGGAGGAGAAAACACAC	AGG	72.4
NM_001037712.2	NP_001032801.1	Kcnh6	Kcnh6_In5	Intron(0)	chr11:105909289	-	GTACATCGTTGAGAATGAAGGGG	GTACATCGTTGAGAATGAAG	GGG	72.67	chr11:105909367	-	GAAACCCCATGGGAGCAAGGAGG	GAAACCCCATGGGAGCAAGG	AGG	67.34	chr11:105908583	+	GCTATATGCCTCCAGACCTGGGG	GCTATATGCCTCCAGACCTG	GGG	66.57
NM_001037712.2	NP_001032801.1	Kcnh6	Kcnh6_In6	Intron(1)	chr11:105910359	+	GTTTCCAGAGTAGAAGCCAAAGG	GTTTCCAGAGTAGAAGCCAA	AGG	65.22	chr11:105910784	+	GCAGAGTGAGAAAGGCAGAAGGG	GCAGAGTGAGAAAGGCAGAA	GGG	62.36	chr11:105910857	+	GAAAAAGAGAGCCCTTCCCTGGG	GAAAAAGAGAGCCCTTCCCT	GGG	61.06
NM_001037712.2	NP_001032801.1	Kcnh6	Kcnh6_In7	Intron(0)	chr11:105911232	-	GGTAGAAGGGTGGGGAGCGGGGG	GGTAGAAGGGTGGGGAGCGG	GGG	40.22	chr11:105911233	-	GGGTAGAAGGGTGGGGAGCGGGG	GGGTAGAAGGGTGGGGAGCG	GGG	34.65	chr11:105911242	-	GTTGTGTTTGGGTAGAAGGGTGG	GTTGTGTTTGGGTAGAAGGG	TGG	29.84
NM_001037712.2	NP_001032801.1	Kcnh6	Kcnh6_In8	Intron(1)	chr11:105911917	-	GATTGCCAGAATCTGCAAGGTGG	GATTGCCAGAATCTGCAAGG	TGG	76.43	chr11:105913986	+	GAAGACACTCACAGACAGGGAGG	GAAGACACTCACAGACAGGG	AGG	73.34	chr11:105913829	-	GAGGTCACAGGGTAGACACAGGG	GAGGTCACAGGGTAGACACA	GGG	72.41
NM_001037712.2	NP_001032801.1	Kcnh6	Kcnh6_In9	Intron(0)	chr11:105916458	+	GAAGCTTCCAAGTTTCCCTGGGG	GAAGCTTCCAAGTTTCCCTG	GGG	72.14	chr11:105916143	+	GGAGTCTCATGGTACCAGAAAGG	GGAGTCTCATGGTACCAGAA	AGG	65.61	chr11:105916368	-	GTAACCAAGTAGAATCCCCCGGG	GTAACCAAGTAGAATCCCCC	GGG	65.43
NM_001037712.2	NP_001032801.1	Kcnh6	Kcnh6_In10	Intron(1)	chr11:105917442	+	GTGTTCCCGAGACAAGAAGAGGG	GTGTTCCCGAGACAAGAAGA	GGG	69.42	chr11:105917452	+	GACAAGAAGAGGGAGCAACACGG	GACAAGAAGAGGGAGCAACA	CGG	66.46	chr11:105917401	+	GTCCTCAGAGCACCCAGGCAAGG	GTCCTCAGAGCACCCAGGCA	AGG	57.79
NM_001037712.2	NP_001032801.1	Kcnh6	Kcnh6_In11	Intron(2)	chr11:105917773	-	GATGCCCCTACGCTACCAGGAGG	GATGCCCCTACGCTACCAGG	AGG	73.05	chr11:105918298	+	GGTCGGGTCACAAACTCGAGAGG	GGTCGGGTCACAAACTCGAG	AGG	69.56	chr11:105918214	+	GCTAAGTGGGCAAGGCTGTGTGG	GCTAAGTGGGCAAGGCTGTG	TGG	67.74
NM_001037712.2	NP_001032801.1	Kcnh6	Kcnh6_In12	Intron(0)	chr11:105918722	-	GGAGTCTGTGATCACCGAGAGGG	GGAGTCTGTGATCACCGAGA	GGG	66.46	chr11:105918754	+	GGAGATCTAACAGGACCCTCAGG	GGAGATCTAACAGGACCCTC	AGG	59.68	chr11:105918788	-	GCTCCAACTGCTCCTCCTCAGGG	GCTCCAACTGCTCCTCCTCA	GGG	56.02
NM_001101453.3	NP_001094923.2	Ace3	Ace3_In1	Intron(1)
NM_001101453.3	NP_001094923.2	Ace3	Ace3_In2	Intron(0)	chr11:105886122	+	GGGGCTGTGATCTCAGAAGTCGG	GGGGCTGTGATCTCAGAAGT	CGG	64.11	chr11:105886128	+	GTGATCTCAGAAGTCGGCATGGG	GTGATCTCAGAAGTCGGCAT	GGG	61.01	chr11:105886103	+	GACTTTTAAAGTGGGCTTTGGGG	GACTTTTAAAGTGGGCTTTG	GGG	52.59
NM_001101453.3	NP_001094923.2	Ace3	Ace3_In3	Intron(0)	chr11:105886440	+	GGAACCAGAGTATCTCGAGCAGG	GGAACCAGAGTATCTCGAGC	AGG	56.75	chr11:105886491	+	GCTTCCTGTAGAGGAGGAGAGGG	GCTTCCTGTAGAGGAGGAGA	GGG	54.09	chr11:105886482	+	GACACCAGAGCTTCCTGTAGAGG	GACACCAGAGCTTCCTGTAG	AGG	52.05
NM_001101453.3	NP_001094923.2	Ace3	Ace3_In4	Intron(1)
NM_001101453.3	NP_001094923.2	Ace3	Ace3_In5	Intron(1)	chr11:105887627	-	GGAGACCTGGACACACTCCAAGG	GGAGACCTGGACACACTCCA	AGG	71.08	chr11:105887569	-	GGTGTGAACACAACCTCCCAAGG	GGTGTGAACACAACCTCCCA	AGG	66.82	chr11:105887129	+	GGAGCTAAAGGAGATCCTGAGGG	GGAGCTAAAGGAGATCCTGA	GGG	66.58
NM_001101453.3	NP_001094923.2	Ace3	Ace3_In6	Intron(1)
NM_001101453.3	NP_001094923.2	Ace3	Ace3_In7	Intron(0)
NM_001101453.3	NP_001094923.2	Ace3	Ace3_In8	Intron(2)	chr11:105888516	+	GGTGTGGAAAGTAGAGCATACGG	GGTGTGGAAAGTAGAGCATA	CGG	65.59	chr11:105888522	+	GAAAGTAGAGCATACGGTCACGG	GAAAGTAGAGCATACGGTCA	CGG	58.1	chr11:105888556	+	GGGTCTAGAGTTGGGAAAGATGG	GGGTCTAGAGTTGGGAAAGA	TGG	47.52
NM_001101453.3	NP_001094923.2	Ace3	Ace3_In9	Intron(1)
NM_001101453.3	NP_001094923.2	Ace3	Ace3_In10	Intron(2)	chr11:105889800	+	GTCAGCAAAAGGGATGACAGAGG	GTCAGCAAAAGGGATGACAG	AGG	78.73	chr11:105889909	+	GGCATCTACAGAAAGCTCAGCGG	GGCATCTACAGAAAGCTCAG	CGG	77.51	chr11:105890011	+	GTTCAAGGTTTCTGGACACAGGG	GTTCAAGGTTTCTGGACACA	GGG	62.44
NM_001101453.3	NP_001094923.2	Ace3	Ace3_In11	Intron(2)
NM_001101453.3	NP_001094923.2	Ace3	Ace3_In12	Intron(2)	chr11:105894693	-	GCTCACTGAGTTCACCATGGCGG	GCTCACTGAGTTCACCATGG	CGG	76.38	chr11:105892430	-	GTAATCCCAGCACTTCAGGGAGG	GTAATCCCAGCACTTCAGGG	AGG	73.99	chr11:105894396	-	GTGAGTATCAAGTCACAAGGTGG	GTGAGTATCAAGTCACAAGG	TGG	73.59
NM_001101453.3	NP_001094923.2	Ace3	Ace3_In13	Intron(1)	chr11:105895798	+	GAGGCTGAGAGAGAAGACGGTGG	GAGGCTGAGAGAGAAGACGG	TGG	75.47	chr11:105895760	-	GGACTGTCCTGCAGTGAGAGGGG	GGACTGTCCTGCAGTGAGAG	GGG	64.11	chr11:105895624	-	GTGCAAAGAAGCCATTGAGTAGG	GTGCAAAGAAGCCATTGAGT	AGG	63.45
NM_207624.6	NP_997507.1	Ace	Ace_In1	Intron(0)	chr11:105859541	-	GCCCTCTGGTTGGAAAGTGTGGG	GCCCTCTGGTTGGAAAGTGT	GGG	65.64	chr11:105859469	-	GGACAGTGAGTGGAGGGCCAGGG	GGACAGTGAGTGGAGGGCCA	GGG	59.51	chr11:105859382	+	GCGATGGCTGTCTGCGTACAGGG	GCGATGGCTGTCTGCGTACA	GGG	56.75
NM_207624.6	NP_997507.1	Ace	Ace_In2	Intron(0)	chr11:105860086	+	GTGGAGTAGAAAGCCAAACGCGG	GTGGAGTAGAAAGCCAAACG	CGG	72.52	chr11:105860408	-	GGAAGGATGTGACTCAGACAAGG	GGAAGGATGTGACTCAGACA	AGG	68	chr11:105860429	-	GGAAGGAAAAAGCGGCCTGGAGG	GGAAGGAAAAAGCGGCCTGG	AGG	67.31
NM_207624.6	NP_997507.1	Ace	Ace_In3	Intron(1)	chr11:105861299	+	GTGATGCGTGAGGAAGCTGGTGG	GTGATGCGTGAGGAAGCTGG	TGG	70.86	chr11:105860680	+	GATGTCTGTCAGTAAACCAAAGG	GATGTCTGTCAGTAAACCAA	AGG	68.56	chr11:105860840	+	GTCAAAACAACCCTTCCACAGGG	GTCAAAACAACCCTTCCACA	GGG	64.42
NM_207624.6	NP_997507.1	Ace	Ace_In4	Intron(1)	chr11:105861696	-	GTAAAAGGGACAGGACAGCAGGG	GTAAAAGGGACAGGACAGCA	GGG	69.66	chr11:105861612	-	GGCTGTTTTATCTAGCTCAGGGG	GGCTGTTTTATCTAGCTCAG	GGG	61.34	chr11:105861705	-	GGAGCATCAGTAAAAGGGACAGG	GGAGCATCAGTAAAAGGGAC	AGG	60.48
NM_207624.6	NP_997507.1	Ace	Ace_In5	Intron(1)	chr11:105862470	+	GAATCCTGCTTTAGAGACTGAGG	GAATCCTGCTTTAGAGACTG	AGG	66.04	chr11:105862417	-	GCTTCCGTGTAAGGAAGCAAAGG	GCTTCCGTGTAAGGAAGCAA	AGG	65.99	chr11:105862690	+	GACACCAGTAACCAGTCCTGTGG	GACACCAGTAACCAGTCCTG	TGG	65.54
NM_207624.6	NP_997507.1	Ace	Ace_In6	Intron(0)	chr11:105863090	+	GATACCTTTCCTGTCCTGGGTGG	GATACCTTTCCTGTCCTGGG	TGG	63.73	chr11:105863056	-	GGCCTCACTTCCCAAAGGCAGGG	GGCCTCACTTCCCAAAGGCA	GGG	63.07	chr11:105863019	-	GCAGATCACTCTGCCACCTTAGG	GCAGATCACTCTGCCACCTT	AGG	49.62
NM_207624.6	NP_997507.1	Ace	Ace_In7	Intron(2)	chr11:105863520	+	GCTTGAGTGATGGTGGATCAGGG	GCTTGAGTGATGGTGGATCA	GGG	66.13	chr11:105863595	-	GGAGGAACACAGGGCCAAGGAGG	GGAGGAACACAGGGCCAAGG	AGG	63.66	chr11:105863524	+	GAGTGATGGTGGATCAGGGTAGG	GAGTGATGGTGGATCAGGGT	AGG	55.42
NM_207624.6	NP_997507.1	Ace	Ace_In8	Intron(1)	chr11:105863972	-	GGAGCAGTGGGGATCTACTGTGG	GGAGCAGTGGGGATCTACTG	TGG	66.02	chr11:105863984	-	GAGATGGAGTGAGGAGCAGTGGG	GAGATGGAGTGAGGAGCAGT	GGG	56.1	chr11:105864141	-	GAGTGGACCTGGCGGAGGGAGGG	GAGTGGACCTGGCGGAGGGA	GGG	49.98
NM_207624.6	NP_997507.1	Ace	Ace_In9	Intron(2)	chr11:105864469	-	GCCTGGAAAATGGGGGTGAGGGG	GCCTGGAAAATGGGGGTGAG	GGG	61.3	chr11:105864457	-	GGGGTGAGGGGACTTCCTGAAGG	GGGGTGAGGGGACTTCCTGA	AGG	57.15	chr11:105864493	+	GTGGAAGGGATGCTGAGGAAGGG	GTGGAAGGGATGCTGAGGAA	GGG	55.3
NM_207624.6	NP_997507.1	Ace	Ace_In10	Intron(2)	chr11:105864772	-	GGAGTGTACGTAGCCCAGGAAGG	GGAGTGTACGTAGCCCAGGA	AGG	63.81	chr11:105864759	+	GAGTCAGAATGCTCCTTCCTGGG	GAGTCAGAATGCTCCTTCCT	GGG	54.96	chr11:105864821	-	GCAGGTGACAGCTGGACTAAGGG	GCAGGTGACAGCTGGACTAA	GGG	54.63
NM_207624.6	NP_997507.1	Ace	Ace_In11	Intron(2)	chr11:105865221	-	GGAGAAAAGAAAGAGAGGGAGGG	GGAGAAAAGAAAGAGAGGGA	GGG	60.54	chr11:105865201	-	GGGAGGGATGAAGAGATGGAAGG	GGGAGGGATGAAGAGATGGA	AGG	56.53	chr11:105865363	-	GGGTGGGGGAGGTCTCTGTGAGG	GGGTGGGGGAGGTCTCTGTG	AGG	55.67
NM_207624.6	NP_997507.1	Ace	Ace_In12	Intron(1)	chr11:105866130	+	GACCACGTGACAGCCAACCAGGG	GACCACGTGACAGCCAACCA	GGG	68.83	chr11:105865843	-	GGCCCTGAGGATGAGCCCAGGGG	GGCCCTGAGGATGAGCCCAG	GGG	63.44	chr11:105865778	-	GCAAAGTGACCAGGATGCTGAGG	GCAAAGTGACCAGGATGCTG	AGG	61.01
NM_207624.6	NP_997507.1	Ace	Ace_In13	Intron(0)	chr11:105867012	-	GCTTATGCATAGCTGCCAAGGGG	GCTTATGCATAGCTGCCAAG	GGG	72.93	chr11:105866972	-	GTTGAGGTACCAAGGACCCAGGG	GTTGAGGTACCAAGGACCCA	GGG	67.56	chr11:105866988	-	GTATGCAGGAAGAGAAGTTGAGG	GTATGCAGGAAGAGAAGTTG	AGG	66.07
NM_207624.6	NP_997507.1	Ace	Ace_In14	Intron(0)	chr11:105867598	-	GACAAATCAAGACAGCAGTGTGG	GACAAATCAAGACAGCAGTG	TGG	78.91	chr11:105867700	+	GGGTCCCACCCCATGGTACCTGG	GGGTCCCACCCCATGGTACC	TGG	44.35
NM_207624.6	NP_997507.1	Ace	Ace_In15	Intron(1)	chr11:105868417	-	GGTGGGGCCAGAGTGAACCTTGG	GGTGGGGCCAGAGTGAACCT	TGG	70.43	chr11:105868338	-	GGTTTATAACCGGTTCACTGTGG	GGTTTATAACCGGTTCACTG	TGG	70.27	chr11:105868081	-	GGCGAGTCTACTGCTCTGAGGGG	GGCGAGTCTACTGCTCTGAG	GGG	69.33
NM_207624.6	NP_997507.1	Ace	Ace_In16	Intron(1)	chr11:105870214	-	GCCCTACTTGTCCCTGGCCTGGG	GCCCTACTTGTCCCTGGCCT	GGG	26.18	chr11:105870215	-	GGCCCTACTTGTCCCTGGCCTGG	GGCCCTACTTGTCCCTGGCC	TGG	22.46
NM_207624.6	NP_997507.1	Ace	Ace_In17	Intron(1)	chr11:105871326	+	GGAATGCAGAAAGTTCCAGGTGG	GGAATGCAGAAAGTTCCAGG	TGG	75.04	chr11:105871871	-	GAGTTACATAATCCCAACAGGGG	GAGTTACATAATCCCAACAG	GGG	74.68	chr11:105871737	+	GAGTCCTGTTGGAGTCCCGGGGG	GAGTCCTGTTGGAGTCCCGG	GGG	69.68
NM_207624.6	NP_997507.1	Ace	Ace_In18	Intron(0)	chr11:105872512	-	GACAAGAGAGAGGATGTGAGAGG	GACAAGAGAGAGGATGTGAG	AGG	53.13	chr11:105872485	-	GAGTATCTGCCCTCCCATCTGGG	GAGTATCTGCCCTCCCATCT	GGG	46.86
NM_207624.6	NP_997507.1	Ace	Ace_In19	Intron(2)	chr11:105874661	+	GGGCCAGGTAAATTGACCAGGGG	GGGCCAGGTAAATTGACCAG	GGG	72.02	chr11:105873505	+	GTGAAAGTGTCCTTACTCCGAGG	GTGAAAGTGTCCTTACTCCG	AGG	71.07	chr11:105875332	-	GATCTAAGCAGACTCTCCCAGGG	GATCTAAGCAGACTCTCCCA	GGG	69.84
NM_207624.6	NP_997507.1	Ace	Ace_In20	Intron(1)	chr11:105876186	-	GAACTTTGCGCAGGCCGGGGAGG	GAACTTTGCGCAGGCCGGGG	AGG	46.18	chr11:105876243	-	GATCTGTGTGATTTCCTCTCAGG	GATCTGTGTGATTTCCTCTC	AGG	45.27	chr11:105876218	-	GGGTCCTCTTCTCTTTCTAATGG	GGGTCCTCTTCTCTTTCTAA	TGG	39.81
NM_207624.6	NP_997507.1	Ace	Ace_In21	Intron(2)	chr11:105876643	+	GCGTACACACCAGTGATGGGGGG	GCGTACACACCAGTGATGGG	GGG	70.48	chr11:105876667	-	GTCCCTGTACAACCACCCGGGGG	GTCCCTGTACAACCACCCGG	GGG	70.24	chr11:105876703	+	GAAGAGGATATTCTGATGCAGGG	GAAGAGGATATTCTGATGCA	GGG	66.46
NM_207624.6	NP_997507.1	Ace	Ace_In22	Intron(2)	chr11:105878146	-	GGGACCTTAGGAGATCTGGTAGG	GGGACCTTAGGAGATCTGGT	AGG	71.24	chr11:105877551	-	GTGGATACCCCTAGAGACAGAGG	GTGGATACCCCTAGAGACAG	AGG	69	chr11:105878297	+	GAACACTGAGGAAGTGCCAGGGG	GAACACTGAGGAAGTGCCAG	GGG	68.52
NM_207624.6	NP_997507.1	Ace	Ace_In23	Intron(2)	chr11:105879121	-	GGAAAGCCTGAGTAGGTCTGAGG	GGAAAGCCTGAGTAGGTCTG	AGG	66.27	chr11:105879022	+	GAGCGGCACTGAGAGCAGACAGG	GAGCGGCACTGAGAGCAGAC	AGG	62.05	chr11:105879116	-	GCCTGAGTAGGTCTGAGGCAGGG	GCCTGAGTAGGTCTGAGGCA	GGG	57.93
NM_207624.6	NP_997507.1	Ace	Ace_In24	Intron(1)	chr11:105879538	-	GCGTCCCTGTTCTTGCTCTGAGG	GCGTCCCTGTTCTTGCTCTG	AGG	65.62	chr11:105879512	-	GACTGGAGACTGTCTGGACTGGG	GACTGGAGACTGTCTGGACT	GGG	53.52	chr11:105879505	-	GACTGTCTGGACTGGGAATGGGG	GACTGTCTGGACTGGGAATG	GGG	53.05
NM_181071.3	NP_851416.2	Tanc2	Tanc2_In2	Intron(1)	chr11:105525684	-	GGTTGTTATGAGTAGCCATGTGG	GGTTGTTATGAGTAGCCATG	TGG	78.51	chr11:105519283	+	GGCCCATGTAATATGCACAGTGG	GGCCCATGTAATATGCACAG	TGG	77.46	chr11:105546406	-	GAATCAGCAGAACAGCATCGAGG	GAATCAGCAGAACAGCATCG	AGG	74.16
NM_181071.3	NP_851416.2	Tanc2	Tanc2_In3	Intron(1)	chr11:105568027	+	GAATTGAAGCTACAGACTGGTGG	GAATTGAAGCTACAGACTGG	TGG	74.36	chr11:105575896	+	GCCAGAAAGGAAGAACAGAGAGG	GCCAGAAAGGAAGAACAGAG	AGG	73.59	chr11:105577793	+	GGGGTGTTGCCATAGTCACGTGG	GGGGTGTTGCCATAGTCACG	TGG	73.34
NM_181071.3	NP_851416.2	Tanc2	Tanc2_In4	Intron(1)	chr11:105649626	-	GGAAAGAGAGAAACACAGAGGGG	GGAAAGAGAGAAACACAGAG	GGG	81.83	chr11:105645054	+	GGGGTGGCAAAATGGCTCAGCGG	GGGGTGGCAAAATGGCTCAG	CGG	77.1	chr11:105648451	-	GAGATGTATGAAAGAAACCGAGG	GAGATGTATGAAAGAAACCG	AGG	74.83
NM_181071.3	NP_851416.2	Tanc2	Tanc2_In5	Intron(0)	chr11:105670181	+	GCTAGAGACACGAGTCCTGGGGG	GCTAGAGACACGAGTCCTGG	GGG	72.66	chr11:105669249	+	GAATGGAATGAAGATCTGTGGGG	GAATGGAATGAAGATCTGTG	GGG	72.1	chr11:105669221	+	GAGATGGTGTGGGATGGGGAGGG	GAGATGGTGTGGGATGGGGA	GGG	63.23
NM_181071.3	NP_851416.2	Tanc2	Tanc2_In6	Intron(1)	chr11:105679505	-	GCAAGCCAAGAAAAACACCAGGG	GCAAGCCAAGAAAAACACCA	GGG	78.53	chr11:105672316	-	GAGGAACCCAAACCACCCAGAGG	GAGGAACCCAAACCACCCAG	AGG	74.74	chr11:105672824	+	GTACTCAGCAGGAAATCCCACGG	GTACTCAGCAGGAAATCCCA	CGG	73.46
NM_181071.3	NP_851416.2	Tanc2	Tanc2_In7	Intron(1)	chr11:105701073	-	GATAGAACAACACAGATCTGAGG	GATAGAACAACACAGATCTG	AGG	69.56	chr11:105690985	+	GTAAGTTCCAGACCATCATGAGG	GTAAGTTCCAGACCATCATG	AGG	68.94	chr11:105696767	+	GAAAAGAGGGATGCTTGTGGTGG	GAAAAGAGGGATGCTTGTGG	TGG	67.92
NM_181071.3	NP_851416.2	Tanc2	Tanc2_In8	Intron(1)	chr11:105720144	-	GCTATGTCAGAATTCCAGAGAGG	GCTATGTCAGAATTCCAGAG	AGG	77.74	chr11:105724898	+	GGAGCTACCAGATTGCTCAGTGG	GGAGCTACCAGATTGCTCAG	TGG	76.7	chr11:105721319	+	GAACACTTAGAAGTCAGCAGAGG	GAACACTTAGAAGTCAGCAG	AGG	73.37
NM_181071.3	NP_851416.2	Tanc2	Tanc2_In9	Intron(1)	chr11:105731006	+	GGTCAAACAGAACTTTCACAGGG	GGTCAAACAGAACTTTCACA	GGG	73.96	chr11:105730996	-	GTTCTGTTTGACCCTCAAAGGGG	GTTCTGTTTGACCCTCAAAG	GGG	72.47	chr11:105729639	-	GGGTACAAGAGATGGCAGTGAGG	GGGTACAAGAGATGGCAGTG	AGG	71.33
NM_181071.3	NP_851416.2	Tanc2	Tanc2_In10	Intron(0)	chr11:105737197	-	GATTAAAGTGTGGATCACTGGGG	GATTAAAGTGTGGATCACTG	GGG	77.8	chr11:105747177	+	GGTACCGCTTAAGATGAGTGTGG	GGTACCGCTTAAGATGAGTG	TGG	71.94	chr11:105732021	-	GGAGATATACAGCTGCTTGGGGG	GGAGATATACAGCTGCTTGG	GGG	70.42
NM_181071.3	NP_851416.2	Tanc2	Tanc2_In11	Intron(1)	chr11:105752938	-	GCCTGAGAACATTTTCACAGTGG	GCCTGAGAACATTTTCACAG	TGG	71.1	chr11:105752606	-	GAAAGTGCTTTTGCCCACAGAGG	GAAAGTGCTTTTGCCCACAG	AGG	69.9	chr11:105750981	+	GATTCCAAAAGCTTCCCAGTGGG	GATTCCAAAAGCTTCCCAGT	GGG	69.66
NM_181071.3	NP_851416.2	Tanc2	Tanc2_In12	Intron(0)	chr11:105757322	+	GATACAAGGTGAGATCTCAGAGG	GATACAAGGTGAGATCTCAG	AGG	72.64	chr11:105755339	-	GAAGTGGAATTCAAAGTGTGAGG	GAAGTGGAATTCAAAGTGTG	AGG	66.38	chr11:105756207	-	GAGGTCATAGCTAAGTATGGTGG	GAGGTCATAGCTAAGTATGG	TGG	63.6
NM_181071.3	NP_851416.2	Tanc2	Tanc2_In13	Intron(2)	chr11:105773536	+	GGAGACAAGAGCTACCTAGGAGG	GGAGACAAGAGCTACCTAGG	AGG	75.78	chr11:105775925	+	GAGCTGGTGAGATGGCCACAGGG	GAGCTGGTGAGATGGCCACA	GGG	72.98	chr11:105762406	-	GCAGTCAGGGCTCTTAACTGCGG	GCAGTCAGGGCTCTTAACTG	CGG	71.74
NM_181071.3	NP_851416.2	Tanc2	Tanc2_In14	Intron(0)	chr11:105781827	+	GTTATCTAGGATGAAGCAGAGGG	GTTATCTAGGATGAAGCAGA	GGG	73.14	chr11:105780873	-	GAACAGGGCCTAGAAAACCAAGG	GAACAGGGCCTAGAAAACCA	AGG	72.35	chr11:105784265	+	GGTAGAAGGAATAGAAACTGTGG	GGTAGAAGGAATAGAAACTG	TGG	71.51
NM_181071.3	NP_851416.2	Tanc2	Tanc2_In15	Intron(0)	chr11:105787000	+	GATCTGCTAAGGGTTCTGAAGGG	GATCTGCTAAGGGTTCTGAA	GGG	71.55	chr11:105787086	+	GAGCCAACATTCAGCACTCAGGG	GAGCCAACATTCAGCACTCA	GGG	63.63	chr11:105787089	-	GCACCCTGAGTGCTGAATGTTGG	GCACCCTGAGTGCTGAATGT	TGG	54.62
NM_181071.3	NP_851416.2	Tanc2	Tanc2_In16	Intron(0)	chr11:105788490	-	GACAGAATCAAAATACCACGAGG	GACAGAATCAAAATACCACG	AGG	77.98	chr11:105790291	+	GGTGTGTCTGTATTCCACCAAGG	GGTGTGTCTGTATTCCACCA	AGG	71.1	chr11:105789575	-	GAAATAAAGAGCAACAGACCAGG	GAAATAAAGAGCAACAGACC	AGG	68.07
NM_181071.3	NP_851416.2	Tanc2	Tanc2_In17	Intron(0)	chr11:105792526	+	GCAGTCCTCATACTTCTGAGAGG	GCAGTCCTCATACTTCTGAG	AGG	70.18	chr11:105792141	+	GTGGTGCACACCTTTAGACCCGG	GTGGTGCACACCTTTAGACC	CGG	65.39	chr11:105792375	-	GACCCCTAAGGCCAGCTGAGAGG	GACCCCTAAGGCCAGCTGAG	AGG	65.09
NM_181071.3	NP_851416.2	Tanc2	Tanc2_In18	Intron(1)	chr11:105793548	-	GCTAGTCTGCATCAACCAGGAGG	GCTAGTCTGCATCAACCAGG	AGG	72.32	chr11:105798636	-	GTGCAGATGTGTCCTCATGTAGG	GTGCAGATGTGTCCTCATGT	AGG	70.14	chr11:105797579	-	GCATCCCAGAGACAGAACTCAGG	GCATCCCAGAGACAGAACTC	AGG	69.09
NM_181071.3	NP_851416.2	Tanc2	Tanc2_In19	Intron(0)	chr11:105800014	+	GCAAAGACAGGAAGGCACACTGG	GCAAAGACAGGAAGGCACAC	TGG	58.12	chr11:105800048	+	GTCGCCAGGCTTGAGGGCATGGG	GTCGCCAGGCTTGAGGGCAT	GGG	43.41	chr11:105800023	+	GGAAGGCACACTGGGTTTCTCGG	GGAAGGCACACTGGGTTTCT	CGG	36.26
NM_181071.3	NP_851416.2	Tanc2	Tanc2_In20	Intron(1)	chr11:105802445	-	GTATGTTGGAAAGCACCACAGGG	GTATGTTGGAAAGCACCACA	GGG	73.18	chr11:105801951	+	GCCTGCCCACTTACACACTGGGG	GCCTGCCCACTTACACACTG	GGG	70.53	chr11:105802127	+	GCTGCTGCTACTGTTGATGGGGG	GCTGCTGCTACTGTTGATGG	GGG	65.94
NM_181071.3	NP_851416.2	Tanc2	Tanc2_In21	Intron(0)	chr11:105804108	+	GTTCAGACAAGCAGTTTGAAAGG	GTTCAGACAAGCAGTTTGAA	AGG	49.77
NM_181071.3	NP_851416.2	Tanc2	Tanc2_In22	Intron(1)	chr11:105805634	-	GGGTGGAAAAAAATATCCTGGGG	GGGTGGAAAAAAATATCCTG	GGG	67.27	chr11:105804490	-	GTCATGTGACTCTGGATACAGGG	GTCATGTGACTCTGGATACA	GGG	59.97	chr11:105804703	-	GCAACCCTGTCTACAGTGTGTGG	GCAACCCTGTCTACAGTGTG	TGG	58.95
NM_181071.3	NP_851416.2	Tanc2	Tanc2_In23	Intron(0)	chr11:105806380	+	GTTCATGGTGAGGAGACTGAAGG	GTTCATGGTGAGGAGACTGA	AGG	70.67	chr11:105806912	-	GAGCCAAGAATCCTTGACCTGGG	GAGCCAAGAATCCTTGACCT	GGG	67.08	chr11:105806370	+	GAGTGTTTCAGTTCATGGTGAGG	GAGTGTTTCAGTTCATGGTG	AGG	62.42
NM_181071.3	NP_851416.2	Tanc2	Tanc2_In24	Intron(0)	chr11:105809933	-	GTGTTACCATGACAACCCCGGGG	GTGTTACCATGACAACCCCG	GGG	79.59	chr11:105809918	+	GCTTCAGAATCTAGTCCCCGGGG	GCTTCAGAATCTAGTCCCCG	GGG	76.36	chr11:105810280	-	GAGCACTGACTGGAGCCGAGAGG	GAGCACTGACTGGAGCCGAG	AGG	73.09
NM_181071.3	NP_851416.2	Tanc2	Tanc2_In25	Intron(2)	chr11:105811694	-	GAAGTGGACAACTCACCTAGTGG	GAAGTGGACAACTCACCTAG	TGG	75.51	chr11:105811550	+	GATTTGATGCTGTAACCCAGGGG	GATTTGATGCTGTAACCCAG	GGG	71.78	chr11:105812269	+	GGGCACTAAGATCTTCCCGAAGG	GGGCACTAAGATCTTCCCGA	AGG	65.49
NM_008626.3	NP_032652.3	Mrc2	Mrc2_In1	Intron(1)	chr11:105201482	+	GTTTATGTGAGTACCCACAGAGG	GTTTATGTGAGTACCCACAG	AGG	81.77	chr11:105209798	-	GCACAACTTAGGGACCACTGAGG	GCACAACTTAGGGACCACTG	AGG	80.98	chr11:105216157	-	GCTATGGTCCTTGTACCCAGAGG	GCTATGGTCCTTGTACCCAG	AGG	77.43
NM_008626.3	NP_032652.3	Mrc2	Mrc2_In2	Intron(1)	chr11:105217574	+	GACTGGAAACAACCAAACAGGGG	GACTGGAAACAACCAAACAG	GGG	75.4	chr11:105218466	-	GCTCTCTCCTTCCACTACGGGGG	GCTCTCTCCTTCCACTACGG	GGG	66.82	chr11:105218274	+	GGGCTATGTCTCAAAGAGAGGGG	GGGCTATGTCTCAAAGAGAG	GGG	66.19
NM_008626.3	NP_032652.3	Mrc2	Mrc2_In3	Intron(1)
NM_008626.3	NP_032652.3	Mrc2	Mrc2_In4	Intron(1)	chr11:105219363	-	GTGGTGTGTGTCCTGTCTTGTGG	GTGGTGTGTGTCCTGTCTTG	TGG	60.76	chr11:105219349	-	GTCTTGTGGTGAGAGAAGGAGGG	GTCTTGTGGTGAGAGAAGGA	GGG	56.95	chr11:105219393	-	GATGGAAGAGTGTGAGGGGCAGG	GATGGAAGAGTGTGAGGGGC	AGG	47.12
NM_008626.3	NP_032652.3	Mrc2	Mrc2_In5	Intron(1)	chr11:105219862	+	GCTGATTAGGGAGTTCAGTGTGG	GCTGATTAGGGAGTTCAGTG	TGG	71.09	chr11:105219673	-	GGGGCCATTCCAGAAGAGGGCGG	GGGGCCATTCCAGAAGAGGG	CGG	70.55	chr11:105219965	+	GAGAGAAGAGACCCAGAAGAGGG	GAGAGAAGAGACCCAGAAGA	GGG	60.92
NM_008626.3	NP_032652.3	Mrc2	Mrc2_In6	Intron(1)	chr11:105220853	+	GTGCACACAGAGACAGAGGGAGG	GTGCACACAGAGACAGAGGG	AGG	77.59	chr11:105222358	+	GACTGCAGAGGTCAACACAGAGG	GACTGCAGAGGTCAACACAG	AGG	76.27	chr11:105221646	-	GGTGCCGAATGAGGGCAAGGAGG	GGTGCCGAATGAGGGCAAGG	AGG	71.28
NM_008626.3	NP_032652.3	Mrc2	Mrc2_In7	Intron(1)
NM_008626.3	NP_032652.3	Mrc2	Mrc2_In8	Intron(0)	chr11:105223563	-	GAACTGAGAAAGGTCCTGGAGGG	GAACTGAGAAAGGTCCTGGA	GGG	63.77	chr11:105223949	-	GCCCAGACCTGAATCTCAGATGG	GCCCAGACCTGAATCTCAGA	TGG	63.09	chr11:105223340	-	GGCGATCCTGTGGAAAGGAGGGG	GGCGATCCTGTGGAAAGGAG	GGG	60.37
NM_008626.3	NP_032652.3	Mrc2	Mrc2_In9	Intron(0)	chr11:105224861	-	GCACTGAAGAGAGAGGACTGGGG	GCACTGAAGAGAGAGGACTG	GGG	81.71	chr11:105225369	+	GTGTGGATAGTGTGTCCAGGGGG	GTGTGGATAGTGTGTCCAGG	GGG	76.51	chr11:105224922	+	GGAGGAGAGAGGCCACACAGTGG	GGAGGAGAGAGGCCACACAG	TGG	75.05
NM_008626.3	NP_032652.3	Mrc2	Mrc2_In10	Intron(2)	chr11:105227320	-	GGAATGTGCCCAGGGAAACGGGG	GGAATGTGCCCAGGGAAACG	GGG	64.71	chr11:105227350	+	GCACAGTACCCGAGCTTCTGGGG	GCACAGTACCCGAGCTTCTG	GGG	58.66	chr11:105227355	+	GTACCCGAGCTTCTGGGGTGGGG	GTACCCGAGCTTCTGGGGTG	GGG	53.28
NM_008626.3	NP_032652.3	Mrc2	Mrc2_In11	Intron(1)	chr11:105228333	-	GTCAATGACTACTTACAGTGTGG	GTCAATGACTACTTACAGTG	TGG	62.2	chr11:105228221	+	GAGAGCTGAGATTAAAGGCATGG	GAGAGCTGAGATTAAAGGCA	TGG	59.53	chr11:105227742	-	GCAGTGCCAAGGGGCTGAGGAGG	GCAGTGCCAAGGGGCTGAGG	AGG	52.92
NM_008626.3	NP_032652.3	Mrc2	Mrc2_In12	Intron(0)	chr11:105228958	-	GGTACTAGGGACAGAACCCACGG	GGTACTAGGGACAGAACCCA	CGG	69.47	chr11:105228937	-	GGTCTTGCCCATGCTGTACGAGG	GGTCTTGCCCATGCTGTACG	AGG	68.35	chr11:105228892	+	GAGTGTTCTTCAGAACCCCAGGG	GAGTGTTCTTCAGAACCCCA	GGG	68.12
NM_008626.3	NP_032652.3	Mrc2	Mrc2_In13	Intron(2)	chr11:105230392	-	GGTCCAACACGAGAACACTGGGG	GGTCCAACACGAGAACACTG	GGG	79.36	chr11:105229950	-	GCATCCAACCAAGATTCCAGGGG	GCATCCAACCAAGATTCCAG	GGG	74.51	chr11:105230330	-	GTGTGATGAGCTGAAAAGAGTGG	GTGTGATGAGCTGAAAAGAG	TGG	69.63
NM_008626.3	NP_032652.3	Mrc2	Mrc2_In14	Intron(0)	chr11:105231240	+	GGGTTTTGGCCAATGTGAGTAGG	GGGTTTTGGCCAATGTGAGT	AGG	58.5	chr11:105231202	+	GGCACCCGCTGGGGTATAGCAGG	GGCACCCGCTGGGGTATAGC	AGG	34.48
NM_008626.3	NP_032652.3	Mrc2	Mrc2_In15	Intron(1)
NM_008626.3	NP_032652.3	Mrc2	Mrc2_In16	Intron(1)	chr11:105231774	+	GTGGAAGGAGAATCAAGCCGGGG	GTGGAAGGAGAATCAAGCCG	GGG	66.55	chr11:105231748	+	GCACCCACTGCTCTGTTTTCTGG	GCACCCACTGCTCTGTTTTC	TGG	12.31
NM_008626.3	NP_032652.3	Mrc2	Mrc2_In17	Intron(0)
NM_008626.3	NP_032652.3	Mrc2	Mrc2_In18	Intron(2)	chr11:105233624	+	GACATGGACCAAGCATACGCTGG	GACATGGACCAAGCATACGC	TGG	66.38	chr11:105233576	+	GCACTCTCCTGTCATACCTGGGG	GCACTCTCCTGTCATACCTG	GGG	65.4	chr11:105233842	-	GTAGAAGGGGACCAGGAATGGGG	GTAGAAGGGGACCAGGAATG	GGG	63.5
NM_008626.3	NP_032652.3	Mrc2	Mrc2_In19	Intron(1)	chr11:105234192	+	GAGCTCAGCCCATATTCTCAGGG	GAGCTCAGCCCATATTCTCA	GGG	60.64	chr11:105234139	+	GGGCTATATCCAAGGATCAATGG	GGGCTATATCCAAGGATCAA	TGG	46.71	chr11:105234200	-	GTCCCATGCCCTGAGAATATGGG	GTCCCATGCCCTGAGAATAT	GGG	46.63
NM_008626.3	NP_032652.3	Mrc2	Mrc2_In20	Intron(0)	chr11:105234497	-	GGTGTGGCAGAACAGCTGGGGGG	GGTGTGGCAGAACAGCTGGG	GGG	75.7	chr11:105234513	-	GTGCGGACAGATGAAAGGTGTGG	GTGCGGACAGATGAAAGGTG	TGG	74.02	chr11:105234577	+	GGCTCAGTGTTGGTCCACCAGGG	GGCTCAGTGTTGGTCCACCA	GGG	68.86
NM_008626.3	NP_032652.3	Mrc2	Mrc2_In21	Intron(1)
NM_008626.3	NP_032652.3	Mrc2	Mrc2_In22	Intron(0)
NM_008626.3	NP_032652.3	Mrc2	Mrc2_In23	Intron(1)	chr11:105237852	-	GCCTTGACGTTGAACCTCAGGGG	GCCTTGACGTTGAACCTCAG	GGG	64.95	chr11:105237823	+	GTGACATGCTGCTATGTCTAGGG	GTGACATGCTGCTATGTCTA	GGG	51.72	chr11:105237935	-	GAGCAGGTCTCCACTGGGGATGG	GAGCAGGTCTCCACTGGGGA	TGG	50.2
NM_008626.3	NP_032652.3	Mrc2	Mrc2_In24	Intron(0)
NM_008626.3	NP_032652.3	Mrc2	Mrc2_In25	Intron(1)
NM_008626.3	NP_032652.3	Mrc2	Mrc2_In26	Intron(1)	chr11:105238952	+	GTCATCTACAGAATATCCCACGG	GTCATCTACAGAATATCCCA	CGG	77.38	chr11:105239012	+	GCTGCCAGAGAAGAGTGCCGGGG	GCTGCCAGAGAAGAGTGCCG	GGG	74.44	chr11:105238922	-	GGTCTGTGTATTAAACAGCGAGG	GGTCTGTGTATTAAACAGCG	AGG	67.37
NM_008626.3	NP_032652.3	Mrc2	Mrc2_In27	Intron(1)	chr11:105239319	+	GGCTTGTGAAAGTACAGCAGTGG	GGCTTGTGAAAGTACAGCAG	TGG	63.86	chr11:105239326	+	GAAAGTACAGCAGTGGATCGTGG	GAAAGTACAGCAGTGGATCG	TGG	63.44
NM_008626.3	NP_032652.3	Mrc2	Mrc2_In28	Intron(1)	chr11:105240068	+	GACCCTGCCTCAAAACACCGAGG	GACCCTGCCTCAAAACACCG	AGG	76.76	chr11:105240137	-	GTGAGTGTGCATGTGCGTAGAGG	GTGAGTGTGCATGTGCGTAG	AGG	71.05	chr11:105240274	+	GGAGGTTCAGTGACTCTGCAAGG	GGAGGTTCAGTGACTCTGCA	AGG	61.49
NM_008626.3	NP_032652.3	Mrc2	Mrc2_In29	Intron(1)
NM_001112705.2	NP_001106176.1	Tlk2	Tlk2_In2	Intron(0)	chr11:105083269	+	GACGCCAGGAAAATGCACGTAGG	GACGCCAGGAAAATGCACGT	AGG	79.28	chr11:105084198	+	GTCTCACACAGTTTACACCGTGG	GTCTCACACAGTTTACACCG	TGG	77.33	chr11:105076559	-	GCACTTACCAGCCTGAGACAGGG	GCACTTACCAGCCTGAGACA	GGG	73.45
NM_001112705.2	NP_001106176.1	Tlk2	Tlk2_In3	Intron(0)	chr11:105098334	+	GGTAGCACCATGTCACTGCAGGG	GGTAGCACCATGTCACTGCA	GGG	69.09	chr11:105098699	-	GACTTGCACCTATATCCATGTGG	GACTTGCACCTATATCCATG	TGG	65.47	chr11:105098382	+	GTCTTGGTGCAGCTTTGATGTGG	GTCTTGGTGCAGCTTTGATG	TGG	55.7
NM_001112705.2	NP_001106176.1	Tlk2	Tlk2_In4	Intron(1)	chr11:105099903	+	GAAACGGTGTCAGTTCTTTGGGG	GAAACGGTGTCAGTTCTTTG	GGG	65.31	chr11:105099968	+	GACTTTTCTTCAGACCAAACAGG	GACTTTTCTTCAGACCAAAC	AGG	43.45	chr11:105100154	+	GCCTTTCCCTGTCCTGGTTAAGG	GCCTTTCCCTGTCCTGGTTA	AGG	33.65
NM_001112705.2	NP_001106176.1	Tlk2	Tlk2_In5	Intron(0)	chr11:105101126	-	GTTGAAGCTGAAAGTACGCATGG	GTTGAAGCTGAAAGTACGCA	TGG	61.75	chr11:105100759	-	GAAGGGCAAGATCACAGTAAAGG	GAAGGGCAAGATCACAGTAA	AGG	55.25	chr11:105101120	-	GCTGAAAGTACGCATGGTTTTGG	GCTGAAAGTACGCATGGTTT	TGG	33.77
NM_001112705.2	NP_001106176.1	Tlk2	Tlk2_In6	Intron(0)	chr11:105107700	-	GTTTGTGCACTATAACACTGTGG	GTTTGTGCACTATAACACTG	TGG	76.48	chr11:105107134	+	GCAACTTCCTTGAAACCATGAGG	GCAACTTCCTTGAAACCATG	AGG	69.93	chr11:105107934	+	GTGCTAAATACCCAGACCAAGGG	GTGCTAAATACCCAGACCAA	GGG	69.53
NM_001112705.2	NP_001106176.1	Tlk2	Tlk2_In7	Intron(0)	chr11:105120923	-	GAGGCGGCACATATGAACTGGGG	GAGGCGGCACATATGAACTG	GGG	74.75	chr11:105129273	+	GTGATCTACCTGGCAATGTGGGG	GTGATCTACCTGGCAATGTG	GGG	69.8	chr11:105119544	+	GTACCCTCTTGAGGCCACAGAGG	GTACCCTCTTGAGGCCACAG	AGG	69.2
NM_001112705.2	NP_001106176.1	Tlk2	Tlk2_In8	Intron(0)	chr11:105132058	-	GGAACAAGTGTGCCCCCTAGTGG	GGAACAAGTGTGCCCCCTAG	TGG	65.35	chr11:105131918	-	GACAAGCATCCTGTTTTGAGAGG	GACAAGCATCCTGTTTTGAG	AGG	63.84	chr11:105131440	+	GGCATGATTTTGCTGCAGCATGG	GGCATGATTTTGCTGCAGCA	TGG	59.05
NM_001112705.2	NP_001106176.1	Tlk2	Tlk2_In9	Intron(0)	chr11:105135691	+	GAGATGATGGGAGAGCTCAGTGG	GAGATGATGGGAGAGCTCAG	TGG	72.09	chr11:105136168	-	GTAGGAGACCCAGACCAAAGAGG	GTAGGAGACCCAGACCAAAG	AGG	71.6	chr11:105137112	-	GAGAAAGAACTACTAACCCAAGG	GAGAAAGAACTACTAACCCA	AGG	70.29
NM_001112705.2	NP_001106176.1	Tlk2	Tlk2_In10	Intron(0)	chr11:105137832	+	GTGTCGGGTACCATACGAGATGG	GTGTCGGGTACCATACGAGA	TGG	64.32	chr11:105137865	-	GGTCATTCCCAGCAACCACATGG	GGTCATTCCCAGCAACCACA	TGG	63.18	chr11:105137922	-	GTTGACAATGGCTGGAGAGATGG	GTTGACAATGGCTGGAGAGA	TGG	50.22
NM_001112705.2	NP_001106176.1	Tlk2	Tlk2_In11	Intron(2)	chr11:105139556	+	GTTCATGAGTATGGAGTCAGAGG	GTTCATGAGTATGGAGTCAG	AGG	61.47	chr11:105138556	+	GCACTCAGGCAGATGCAGGTAGG	GCACTCAGGCAGATGCAGGT	AGG	59	chr11:105139627	+	GCACAGACTGAATCTAAGATAGG	GCACAGACTGAATCTAAGAT	AGG	58.8
NM_001112705.2	NP_001106176.1	Tlk2	Tlk2_In12	Intron(2)	chr11:105143263	-	GATAATGTAACTCACTCCAGAGG	GATAATGTAACTCACTCCAG	AGG	73	chr11:105141954	+	GGTATAGGACCCTTTCACAGGGG	GGTATAGGACCCTTTCACAG	GGG	71.74	chr11:105140866	+	GAACTAATCACTACCCCTAGAGG	GAACTAATCACTACCCCTAG	AGG	64.71
NM_001112705.2	NP_001106176.1	Tlk2	Tlk2_In13	Intron(0)	chr11:105145671	+	GTGGATGATGATGAATGCAGAGG	GTGGATGATGATGAATGCAG	AGG	73.24	chr11:105145089	-	GGCTAGAGATGTTAAGTCTGTGG	GGCTAGAGATGTTAAGTCTG	TGG	61.03	chr11:105144386	-	GGTATTCCTGCAGCATGCAAAGG	GGTATTCCTGCAGCATGCAA	AGG	58.38
NM_001112705.2	NP_001106176.1	Tlk2	Tlk2_In14	Intron(2)	chr11:105146148	+	GGCATTTGAAGACATAACTGTGG	GGCATTTGAAGACATAACTG	TGG	70.07	chr11:105146662	-	GTAATAAAACAGTGTGCCTGTGG	GTAATAAAACAGTGTGCCTG	TGG	58.13	chr11:105146425	+	GGACCATTGCTCTGCCAAGTGGG	GGACCATTGCTCTGCCAAGT	GGG	58.02
NM_001112705.2	NP_001106176.1	Tlk2	Tlk2_In15	Intron(0)	chr11:105148780	-	GTTTGTTGGTGAACACAATGTGG	GTTTGTTGGTGAACACAATG	TGG	68.28	chr11:105149239	-	GACCATCTGTAACTGGAACAAGG	GACCATCTGTAACTGGAACA	AGG	65.23	chr11:105148292	+	GATGTTTGTGGGATCCTCTGAGG	GATGTTTGTGGGATCCTCTG	AGG	64.46
NM_001112705.2	NP_001106176.1	Tlk2	Tlk2_In16	Intron(2)	chr11:105152200	-	GGAGACAAAATTGCTCAGTGGGG	GGAGACAAAATTGCTCAGTG	GGG	74.76	chr11:105153613	-	GATCCTCCCCTTCCCCCAAGAGG	GATCCTCCCCTTCCCCCAAG	AGG	68.28	chr11:105157155	-	GAGGTCACTAGATACTCTGGAGG	GAGGTCACTAGATACTCTGG	AGG	68.14
NM_001112705.2	NP_001106176.1	Tlk2	Tlk2_In17	Intron(2)	chr11:105159600	-	GTTAGCACCCTAAAGCCAGAGGG	GTTAGCACCCTAAAGCCAGA	GGG	71.99	chr11:105159408	+	GTTTGTAGTCAGTTGCAGTGTGG	GTTTGTAGTCAGTTGCAGTG	TGG	70.42	chr11:105158250	+	GGTTAAAAACTGGCTTGACAGGG	GGTTAAAAACTGGCTTGACA	GGG	66.75
NM_001112705.2	NP_001106176.1	Tlk2	Tlk2_In18	Intron(1)	chr11:105160932	-	GTCCTTAAGAAAATGAGGCAAGG	GTCCTTAAGAAAATGAGGCA	AGG	63.08	chr11:105160994	+	GTAGGCATCAGGAAAAGGCAAGG	GTAGGCATCAGGAAAAGGCA	AGG	61.94	chr11:105161234	-	GAACAGCAATTTCAGGAAGGTGG	GAACAGCAATTTCAGGAAGG	TGG	56.5
NM_001112705.2	NP_001106176.1	Tlk2	Tlk2_In19	Intron(2)	chr11:105165939	-	GATAACTAGGATCACACCCAGGG	GATAACTAGGATCACACCCA	GGG	73.83	chr11:105164442	-	GAGGTGGCAGGGAAGAACAGGGG	GAGGTGGCAGGGAAGAACAG	GGG	72.33	chr11:105162303	+	GTACAAGCCAGCAGAGAACAGGG	GTACAAGCCAGCAGAGAACA	GGG	67.61
NM_001112705.2	NP_001106176.1	Tlk2	Tlk2_In20	Intron(0)	chr11:105169675	+	GTACAAATTAGGTTGGCTAGTGG	GTACAAATTAGGTTGGCTAG	TGG	67.82	chr11:105168224	+	GGTCGGGGGATGATAGACTTGGG	GGTCGGGGGATGATAGACTT	GGG	65.59	chr11:105169714	+	GTCACCAAAGGAGTGAGTCAGGG	GTCACCAAAGGAGTGAGTCA	GGG	64.96
NM_001112705.2	NP_001106176.1	Tlk2	Tlk2_In21	Intron(0)	chr11:105171350	-	GTTATACCCTCAATCCCAAGGGG	GTTATACCCTCAATCCCAAG	GGG	73.22	chr11:105170631	+	GTGGGGTCATGCCAACTGTGTGG	GTGGGGTCATGCCAACTGTG	TGG	71.23	chr11:105170287	+	GAAGGCTACGTACACTCCAGAGG	GAAGGCTACGTACACTCCAG	AGG	69.98
NM_172567.3	NP_766155.3	Mettl2	Mettl2_In1	Intron(2)	chr11:105017521	+	GCTGAAGCGTTCGCCTCCCGAGG	GCTGAAGCGTTCGCCTCCCG	AGG	59.4
NM_172567.3	NP_766155.3	Mettl2	Mettl2_In2	Intron(1)	chr11:105019404	+	GATAGCAAGATGATTACCAGTGG	GATAGCAAGATGATTACCAG	TGG	67.46	chr11:105018121	+	GAAAGATGCGTGCAGCAGAGTGG	GAAAGATGCGTGCAGCAGAG	TGG	66.37	chr11:105018033	+	GGATCCTAACGTACTGTGGGAGG	GGATCCTAACGTACTGTGGG	AGG	66.24
NM_172567.3	NP_766155.3	Mettl2	Mettl2_In3	Intron(0)	chr11:105020714	+	GGATGCTTTAGTGTACACATGGG	GGATGCTTTAGTGTACACAT	GGG	74.51	chr11:105020457	+	GTCCTCACAGATACACATAGGGG	GTCCTCACAGATACACATAG	GGG	74.49	chr11:105020827	-	GCCAGCATAGATGACCTGGGAGG	GCCAGCATAGATGACCTGGG	AGG	73.5
NM_172567.3	NP_766155.3	Mettl2	Mettl2_In4	Intron(2)	chr11:105021450	-	GACATTACACATTAGCACTGGGG	GACATTACACATTAGCACTG	GGG	73.05	chr11:105022125	+	GTTAGAGCCCTTAACCACTGTGG	GTTAGAGCCCTTAACCACTG	TGG	70.99	chr11:105021891	+	GGTGAGGAGATAGATATGCAAGG	GGTGAGGAGATAGATATGCA	AGG	67.84
NM_172567.3	NP_766155.3	Mettl2	Mettl2_In5	Intron(0)	chr11:105023046	-	GTACATAAGACTGCATCTCAAGG	GTACATAAGACTGCATCTCA	AGG	54.4	chr11:105023181	+	GGAGTTCTGGCATTTAAGACAGG	GGAGTTCTGGCATTTAAGAC	AGG	52.84	chr11:105022587	-	GTGCTGGGTTCAGCATCTCCTGG	GTGCTGGGTTCAGCATCTCC	TGG	47.73
NM_172567.3	NP_766155.3	Mettl2	Mettl2_In6	Intron(2)	chr11:105025316	-	GAAAGCTCACAGTTACAGGGGGG	GAAAGCTCACAGTTACAGGG	GGG	78.79	chr11:105024467	-	GTGAAGCACATTGACCTCTGAGG	GTGAAGCACATTGACCTCTG	AGG	71.34	chr11:105024117	-	GTGCTCATGGAAGCCAAGTGTGG	GTGCTCATGGAAGCCAAGTG	TGG	69.87
NM_172567.3	NP_766155.3	Mettl2	Mettl2_In7	Intron(1)	chr11:105027296	+	GTGAACTGTTAGGAACACGTGGG	GTGAACTGTTAGGAACACGT	GGG	75.18	chr11:105027430	+	GAATTTGTAGGCTGAGCGGGTGG	GAATTTGTAGGCTGAGCGGG	TGG	66.33	chr11:105027628	+	GTGCTTGGTGCAGGTGTACACGG	GTGCTTGGTGCAGGTGTACA	CGG	60.35
NM_172567.3	NP_766155.3	Mettl2	Mettl2_In8	Intron(1)	chr11:105029009	-	GGAGATGGACCACGATCATGCGG	GGAGATGGACCACGATCATG	CGG	66.78	chr11:105029105	-	GGTTCAGGGACAAGAACTGGGGG	GGTTCAGGGACAAGAACTGG	GGG	66.45	chr11:105029830	+	GTGTTGACATACTCATCTGTCGG	GTGTTGACATACTCATCTGT	CGG	64.77
NM_001081046.2	NP_001074515.1	Efcab3	Efcab3_In2	Intron(2)	chr11:104985935	-	GGTACCTAAGGAGGTCAGAAGGG	GGTACCTAAGGAGGTCAGAA	GGG	66.78	chr11:104984752	-	GCTGTCAAGCCCGAGGATGTGGG	GCTGTCAAGCCCGAGGATGT	GGG	63.72	chr11:104985113	-	GGCAGTGGTAAAGCTGAGAGTGG	GGCAGTGGTAAAGCTGAGAG	TGG	63.17
NM_001081046.2	NP_001074515.1	Efcab3	Efcab3_In3	Intron(1)	chr11:104988328	-	GTTCCCTCACCCCTGCACTGGGG	GTTCCCTCACCCCTGCACTG	GGG	69.85	chr11:104989065	-	GAACAAATCAACTCCTCGCAGGG	GAACAAATCAACTCCTCGCA	GGG	64.91	chr11:104988448	-	GGTATGCTCACTTCCACGCGTGG	GGTATGCTCACTTCCACGCG	TGG	64.19
NM_001081046.2	NP_001074515.1	Efcab3	Efcab3_In4	Intron(1)	chr11:104992707	+	GGAGAACAGAAAGGAAACCAAGG	GGAGAACAGAAAGGAAACCA	AGG	69.5	chr11:104992054	+	GCAAGGTCTTAATACATCTGAGG	GCAAGGTCTTAATACATCTG	AGG	65.97	chr11:104992403	+	GTGTAGCTCTGGCTGCCCTGGGG	GTGTAGCTCTGGCTGCCCTG	GGG	65.33
NM_001081046.2	NP_001074515.1	Efcab3	Efcab3_In5	Intron(1)	chr11:104994020	+	GAAGCCATGAAGAGGCTGGGAGG	GAAGCCATGAAGAGGCTGGG	AGG	71.45	chr11:104993601	-	GAGCATGATTACTGTTCCAGAGG	GAGCATGATTACTGTTCCAG	AGG	70.18	chr11:104996175	-	GGTTGTAACACCATTAACCAAGG	GGTTGTAACACCATTAACCA	AGG	66.45
NM_001081046.2	NP_001074515.1	Efcab3	Efcab3_In6	Intron(2)	chr11:104999356	+	GGAGCCAGAGAGAATAGGAGAGG	GGAGCCAGAGAGAATAGGAG	AGG	65.85	chr11:104997497	-	GCTCTGTCTTGGGATAGGGATGG	GCTCTGTCTTGGGATAGGGA	TGG	64.46	chr11:104997538	-	GAAACGGAGAAGTAAAGGAAGGG	GAAACGGAGAAGTAAAGGAA	GGG	63.44
NM_001081046.2	NP_001074515.1	Efcab3	Efcab3_In7	Intron(1)	chr11:104999916	+	GTGAAACCTGTGGGTGGCTGTGG	GTGAAACCTGTGGGTGGCTG	TGG	36.37
NM_001081046.2	NP_001074515.1	Efcab3	Efcab3_In8	Intron(0)	chr11:105001071	-	GAGGCGTACAACAAACTTGGGGG	GAGGCGTACAACAAACTTGG	GGG	70.53	chr11:105001801	-	GCAATGATAAAGGAAGATGGGGG	GCAATGATAAAGGAAGATGG	GGG	70.48	chr11:105001388	+	GAGCAAGTTTATGACAGCCAGGG	GAGCAAGTTTATGACAGCCA	GGG	67.55
NM_001081046.2	NP_001074515.1	Efcab3	Efcab3_In9	Intron(0)	chr11:105003327	+	GAGATCAGGAGACATCACAGAGG	GAGATCAGGAGACATCACAG	AGG	79.43	chr11:105003263	-	GTGCTATGAGGAGACCGACAGGG	GTGCTATGAGGAGACCGACA	GGG	70.83	chr11:105004251	-	GAATTGGGGATTAAACCAAGGGG	GAATTGGGGATTAAACCAAG	GGG	69.27
NM_016780.2	NP_058060.2	Itgb3	Itgb3_In1	Intron(1)	chr11:104503681	+	GTAATTCCAAGAGCTCCCTGGGG	GTAATTCCAAGAGCTCCCTG	GGG	83.13	chr11:104509549	+	GCAGCGAGAGATCTGCACAGGGG	GCAGCGAGAGATCTGCACAG	GGG	81.75	chr11:104513043	+	GGGTGATAAAGACTTCCCGGAGG	GGGTGATAAAGACTTCCCGG	AGG	81.44
NM_016780.2	NP_058060.2	Itgb3	Itgb3_In2	Intron(0)	chr11:104522834	+	GTGCCCCTGAGGATTAACCATGG	GTGCCCCTGAGGATTAACCA	TGG	77.81	chr11:104521334	+	GTGATACATACGTGTCAGTGTGG	GTGATACATACGTGTCAGTG	TGG	72.83	chr11:104516758	+	GCAGAGTGTGTCAAGCAGGGAGG	GCAGAGTGTGTCAAGCAGGG	AGG	71.46
NM_016780.2	NP_058060.2	Itgb3	Itgb3_In3	Intron(1)	chr11:104523907	+	GACTTAGAGTATAGACCCTGGGG	GACTTAGAGTATAGACCCTG	GGG	73.32	chr11:104523695	-	GTGTTCTCTCCACATCCCAAAGG	GTGTTCTCTCCACATCCCAA	AGG	67.18	chr11:104523782	-	GAGAGACTACTGCAAAGTCAAGG	GAGAGACTACTGCAAAGTCA	AGG	62.94
NM_016780.2	NP_058060.2	Itgb3	Itgb3_In4	Intron(2)	chr11:104526857	+	GGTCCCACGACAGCTCTCAGGGG	GGTCCCACGACAGCTCTCAG	GGG	71.74	chr11:104526912	-	GAGCTGGAGGTGTAGCCCAGTGG	GAGCTGGAGGTGTAGCCCAG	TGG	70.06	chr11:104527253	-	GTGCATACACAAGTGCATGTTGG	GTGCATACACAAGTGCATGT	TGG	69.08
NM_016780.2	NP_058060.2	Itgb3	Itgb3_In5	Intron(0)	chr11:104528094	+	GAAGGAAACAGTTCACTTGGGGG	GAAGGAAACAGTTCACTTGG	GGG	72.48	chr11:104528127	+	GATGGGGGATGGGAACCACACGG	GATGGGGGATGGGAACCACA	CGG	68.29	chr11:104528394	+	GTTATGTGTGGAGTTGAAGGAGG	GTTATGTGTGGAGTTGAAGG	AGG	68.09
NM_016780.2	NP_058060.2	Itgb3	Itgb3_In6	Intron(0)	chr11:104529521	-	GCTGTACCCTCACATCTACGAGG	GCTGTACCCTCACATCTACG	AGG	74.98	chr11:104530789	+	GCTAGTGAGATTCAACTCTGGGG	GCTAGTGAGATTCAACTCTG	GGG	73.28	chr11:104529025	-	GGTCCATTCTGGATGCCAAGAGG	GGTCCATTCTGGATGCCAAG	AGG	71.2
NM_016780.2	NP_058060.2	Itgb3	Itgb3_In7	Intron(0)	chr11:104531396	+	GTGGTGGTTTGCAATGGCGGCGG	GTGGTGGTTTGCAATGGCGG	CGG	61.26	chr11:104531399	+	GTGGTTTGCAATGGCGGCGGAGG	GTGGTTTGCAATGGCGGCGG	AGG	49.96	chr11:104531418	+	GAGGTGACTCAGTGGGGGGAGGG	GAGGTGACTCAGTGGGGGGA	GGG	48.94
NM_016780.2	NP_058060.2	Itgb3	Itgb3_In8	Intron(0)	chr11:104532820	+	GCAGCTGTAGGGCAGAGTGAGGG	GCAGCTGTAGGGCAGAGTGA	GGG	67.47	chr11:104532916	-	GTGGCCTTGGACTTGCCCTGAGG	GTGGCCTTGGACTTGCCCTG	AGG	65.01	chr11:104532729	+	GCCAGAAAGGAAGGCCAGGGAGG	GCCAGAAAGGAAGGCCAGGG	AGG	64
NM_016780.2	NP_058060.2	Itgb3	Itgb3_In9	Intron(0)	chr11:104533736	+	GATGGTTGCGATCAGCTGTGTGG	GATGGTTGCGATCAGCTGTG	TGG	75.24	chr11:104533825	-	GAACGGGCAAAGAAAACCAGGGG	GAACGGGCAAAGAAAACCAG	GGG	66.4	chr11:104533502	+	GATGAAAATCCATCAGCAAGTGG	GATGAAAATCCATCAGCAAG	TGG	60.93
NM_016780.2	NP_058060.2	Itgb3	Itgb3_In10	Intron(1)	chr11:104537326	-	GATGTGATAACAGTGTCACAAGG	GATGTGATAACAGTGTCACA	AGG	74.1	chr11:104535463	+	GCTATCATACTGGACCATGTGGG	GCTATCATACTGGACCATGT	GGG	73.42	chr11:104538239	+	GCCTCACAAAGGAAACACTGTGG	GCCTCACAAAGGAAACACTG	TGG	72.82
NM_016780.2	NP_058060.2	Itgb3	Itgb3_In11	Intron(2)	chr11:104550477	-	GATGGTGAAGGTGATAGGGATGG	GATGGTGAAGGTGATAGGGA	TGG	70.64	chr11:104550507	-	GATAGCGAAGGTGATAGTGATGG	GATAGCGAAGGTGATAGTGA	TGG	70.6	chr11:104550519	-	GATGGTGAAAGTGATAGCGAAGG	GATGGTGAAAGTGATAGCGA	AGG	68.4
NM_016780.2	NP_058060.2	Itgb3	Itgb3_In12	Intron(1)	chr11:104551277	+	GAAAACTAGGCATACACCTGTGG	GAAAACTAGGCATACACCTG	TGG	69.71	chr11:104552961	+	GGAAAGAAACTTCATCACGGAGG	GGAAAGAAACTTCATCACGG	AGG	69.08	chr11:104551957	+	GATACGTTGTCTGAGTTGAGAGG	GATACGTTGTCTGAGTTGAG	AGG	68.84
NM_016780.2	NP_058060.2	Itgb3	Itgb3_In13	Intron(1)	chr11:104555222	+	GACACCACCAGTGACGATGGTGG	GACACCACCAGTGACGATGG	TGG	73.75	chr11:104554800	+	GGTGTCTGTTTAGAGAAGGTGGG	GGTGTCTGTTTAGAGAAGGT	GGG	70.06	chr11:104553970	+	GGTGCTGGAAGTAGAACCTGGGG	GGTGCTGGAAGTAGAACCTG	GGG	69.84
NM_016780.2	NP_058060.2	Itgb3	Itgb3_In14	Intron(0)	chr11:104557246	-	GAAAAATGCTCATCCGACGACGG	GAAAAATGCTCATCCGACGA	CGG	69.77	chr11:104557225	-	GGACTAGCGAGCTGGCAGAGCGG	GGACTAGCGAGCTGGCAGAG	CGG	68.05	chr11:104557107	+	GGTGTGTTTTCAGAGGTCAGGGG	GGTGTGTTTTCAGAGGTCAG	GGG	68.03
NM_001355755.1	NP_001342684.1	Myl4	Myl4_In1	Intron(0)	chr11:104468566	+	GGTTGCTGCTATGTGCAAAGGGG	GGTTGCTGCTATGTGCAAAG	GGG	73.15	chr11:104470754	+	GACCCAAAGGAATTGCCAGGTGG	GACCCAAAGGAATTGCCAGG	TGG	71.91	chr11:104469379	+	GACCCTAGTAGTCCTGCAAGGGG	GACCCTAGTAGTCCTGCAAG	GGG	69.92
NM_001355755.1	NP_001342684.1	Myl4	Myl4_In2	Intron(1)	chr11:104474268	+	GGTCTGGTGTGGTCGAACTGTGG	GGTCTGGTGTGGTCGAACTG	TGG	71.47	chr11:104474485	-	GAGAACATCCTTGCCCCGTGAGG	GAGAACATCCTTGCCCCGTG	AGG	68.92	chr11:104474234	+	GGTTTACCAAAGGCTACCAGTGG	GGTTTACCAAAGGCTACCAG	TGG	68.22
NM_001355755.1	NP_001342684.1	Myl4	Myl4_In3	Intron(1)	chr11:104475172	-	GGTAGAGGGGAGGGAGAAAGAGG	GGTAGAGGGGAGGGAGAAAG	AGG	60.41	chr11:104475114	+	GCGTCTCACCCAGAAGCAGTTGG	GCGTCTCACCCAGAAGCAGT	TGG	55.87	chr11:104475185	-	GGGTAGGGGTGCGGGTAGAGGGG	GGGTAGGGGTGCGGGTAGAG	GGG	37.28
NM_001355755.1	NP_001342684.1	Myl4	Myl4_In4	Intron(1)	chr11:104475612	-	GGATCTCCGGATATGCTCTGAGG	GGATCTCCGGATATGCTCTG	AGG	70.32	chr11:104475527	-	GGATTAGAATTTGCCAAAGGCGG	GGATTAGAATTTGCCAAAGG	CGG	54.48	chr11:104475526	-	GATTAGAATTTGCCAAAGGCGGG	GATTAGAATTTGCCAAAGGC	GGG	50.56
NM_001355755.1	NP_001342684.1	Myl4	Myl4_In5	Intron(1)	chr11:104476474	+	GGGGACAGAAGTTTAAGGAGTGG	GGGGACAGAAGTTTAAGGAG	TGG	70.23	chr11:104476178	-	GAGCCAATGAGATGGATCAGTGG	GAGCCAATGAGATGGATCAG	TGG	67.45	chr11:104476455	+	GTGGCAAGGTTGAAAGTATGGGG	GTGGCAAGGTTGAAAGTATG	GGG	63.76
NM_001403975.1	NP_001390904.1	Mapt	Mapt_In2	Intron(1)	chr11:104175892	+	GCTTTGTCCAGTCATCACCAAGG	GCTTTGTCCAGTCATCACCA	AGG	76.16	chr11:104177465	+	GTTCCCTGAGCTGAACAATGAGG	GTTCCCTGAGCTGAACAATG	AGG	74.53	chr11:104177625	+	GTATATCTTCACACACCAGGAGG	GTATATCTTCACACACCAGG	AGG	72.17
NM_001403975.1	NP_001390904.1	Mapt	Mapt_In3	Intron(1)	chr11:104180540	-	GGGTCATGTAAGGATGACGAGGG	GGGTCATGTAAGGATGACGA	GGG	75.69	chr11:104179753	-	GCAAAGGAAATCTAGCCAGGAGG	GCAAAGGAAATCTAGCCAGG	AGG	74.15	chr11:104178333	+	GGCTCACACACAGCTCAACAGGG	GGCTCACACACAGCTCAACA	GGG	71.37
NM_001403975.1	NP_001390904.1	Mapt	Mapt_In4	Intron(1)	chr11:104185362	-	GGCTCACAGATGAGTCACAGTGG	GGCTCACAGATGAGTCACAG	TGG	77.33	chr11:104183292	-	GGATGCTGACATCTTCACCACGG	GGATGCTGACATCTTCACCA	CGG	77.13	chr11:104184090	-	GAAATGGAAGACAGACTCAGAGG	GAAATGGAAGACAGACTCAG	AGG	71.1
NM_001403975.1	NP_001390904.1	Mapt	Mapt_In5	Intron(1)	chr11:104185993	-	GATGTGATTGACAGGCCACAGGG	GATGTGATTGACAGGCCACA	GGG	74.08	chr11:104186477	-	GCAAATGTCAGGGTAAACACAGG	GCAAATGTCAGGGTAAACAC	AGG	70.5	chr11:104187657	+	GGAATGCATTCATTGATCAGTGG	GGAATGCATTCATTGATCAG	TGG	69.43
NM_001403975.1	NP_001390904.1	Mapt	Mapt_In6	Intron(1)	chr11:104192501	+	GATTCCTCCACAGTAAAACGGGG	GATTCCTCCACAGTAAAACG	GGG	75.08	chr11:104190329	+	GCCACTTGATGTATCCACCGTGG	GCCACTTGATGTATCCACCG	TGG	72.58	chr11:104192527	-	GCGCTGACTCTCCAACCCAGAGG	GCGCTGACTCTCCAACCCAG	AGG	72.29
NM_001403975.1	NP_001390904.1	Mapt	Mapt_In7	Intron(0)	chr11:104193578	+	GTGATCGCCAGATAAAGGCAGGG	GTGATCGCCAGATAAAGGCA	GGG	71.19	chr11:104196973	+	GTTCATGGCCGAGTCCCCAGGGG	GTTCATGGCCGAGTCCCCAG	GGG	71.18	chr11:104196097	-	GGTCTGAGCTACCAAGAGTGGGG	GGTCTGAGCTACCAAGAGTG	GGG	70.86
NM_001403975.1	NP_001390904.1	Mapt	Mapt_In8	Intron(1)	chr11:104200593	+	GTGTTTAGAAAGGTACAAGGGGG	GTGTTTAGAAAGGTACAAGG	GGG	75.27	chr11:104200361	-	GATAGAACCAGATATGACAGAGG	GATAGAACCAGATATGACAG	AGG	72.27	chr11:104198718	-	GCAGGGGGTAGTTTTCTCTGCGG	GCAGGGGGTAGTTTTCTCTG	CGG	71.64
NM_001403975.1	NP_001390904.1	Mapt	Mapt_In9	Intron(0)	chr11:104204141	+	GGTCCTCAGAACCTACAAGGTGG	GGTCCTCAGAACCTACAAGG	TGG	77.05	chr11:104205971	+	GAGATGGAAAGACAAGCCAGGGG	GAGATGGAAAGACAAGCCAG	GGG	76.13	chr11:104208157	-	GGACATTAAGCAATCGCACACGG	GGACATTAAGCAATCGCACA	CGG	73.63
NM_001403975.1	NP_001390904.1	Mapt	Mapt_In10	Intron(0)	chr11:104211033	-	GTAAGGAGCAGATAAACCCAAGG	GTAAGGAGCAGATAAACCCA	AGG	74.26	chr11:104210166	-	GGAAGCAAAACAAGTAAGGGAGG	GGAAGCAAAACAAGTAAGGG	AGG	67.95	chr11:104211833	-	GAAAGGCCAATGACACCCAGTGG	GAAAGGCCAATGACACCCAG	TGG	67.51
NM_001403975.1	NP_001390904.1	Mapt	Mapt_In11	Intron(1)	chr11:104212900	+	GGGTAAATATCCCATGTACACGG	GGGTAAATATCCCATGTACA	CGG	69.2	chr11:104213092	-	GTATCACCCACCATTCAGGAGGG	GTATCACCCACCATTCAGGA	GGG	68.66	chr11:104213093	-	GGTATCACCCACCATTCAGGAGG	GGTATCACCCACCATTCAGG	AGG	65.31
NM_001403975.1	NP_001390904.1	Mapt	Mapt_In12	Intron(0)	chr11:104215638	+	GAGATAGGCTATGTCCAATGAGG	GAGATAGGCTATGTCCAATG	AGG	71.99	chr11:104218202	+	GGACACAGAAGCAATGGTCACGG	GGACACAGAAGCAATGGTCA	CGG	71.06	chr11:104215571	+	GTTTGAAAGTGACTTCTGAGGGG	GTTTGAAAGTGACTTCTGAG	GGG	71.03
NM_007762.5	NP_031788.1	Crhr1	Crhr1_In1	Intron(0)	chr11:104029541	-	GTGAAACGTGAAAAACCCTGGGG	GTGAAACGTGAAAAACCCTG	GGG	80.09	chr11:104032299	+	GGAGCCAGGAGGAAACTGTGTGG	GGAGCCAGGAGGAAACTGTG	TGG	80.07	chr11:104036262	+	GTGTCCAAACACCTTCACCAGGG	GTGTCCAAACACCTTCACCA	GGG	78.76
NM_007762.5	NP_031788.1	Crhr1	Crhr1_In2	Intron(1)	chr11:104049327	-	GAAGGCTCAGGAATGCACAGGGG	GAAGGCTCAGGAATGCACAG	GGG	81.19	chr11:104046136	-	GCATCCAGTACAAATCACGGAGG	GCATCCAGTACAAATCACGG	AGG	77.71	chr11:104049985	+	GGATAGACAGAACTCCAGAGAGG	GGATAGACAGAACTCCAGAG	AGG	76.68
NM_007762.5	NP_031788.1	Crhr1	Crhr1_In3	Intron(1)	chr11:104050748	+	GAAAAACAGATGGAGCCCAGGGG	GAAAAACAGATGGAGCCCAG	GGG	74.31	chr11:104054523	-	GGAGCCCTGGGGTTAAACTGGGG	GGAGCCCTGGGGTTAAACTG	GGG	72.52	chr11:104051416	-	GGAGAGAGAGAGACCTCCCAAGG	GGAGAGAGAGAGACCTCCCA	AGG	69.89
NM_007762.5	NP_031788.1	Crhr1	Crhr1_In4	Intron(0)	chr11:104059258	-	GATCCCGGTCTTAACAAACGAGG	GATCCCGGTCTTAACAAACG	AGG	75.09	chr11:104059592	+	GTACAGTGTTAATGTGACACGGG	GTACAGTGTTAATGTGACAC	GGG	70.64	chr11:104057080	+	GATCTGGGCTCACAGACACGTGG	GATCTGGGCTCACAGACACG	TGG	70.3
NM_007762.5	NP_031788.1	Crhr1	Crhr1_In5	Intron(2)	chr11:104060353	+	GGAAACTGAAAGTCAAGACAGGG	GGAAACTGAAAGTCAAGACA	GGG	74.76	chr11:104060529	-	GATTGAAGCTTGAGTGAGTGGGG	GATTGAAGCTTGAGTGAGTG	GGG	64.14	chr11:104060448	-	GCTCCTGGAAGAGCCTGGTGTGG	GCTCCTGGAAGAGCCTGGTG	TGG	62.3
NM_007762.5	NP_031788.1	Crhr1	Crhr1_In6	Intron(0)	chr11:104060855	-	GGGGTCCTGTTCCTGTTCTGTGG	GGGGTCCTGTTCCTGTTCTG	TGG	60.38	chr11:104060844	+	GGCCTGGGTATCCACAGAACAGG	GGCCTGGGTATCCACAGAAC	AGG	52.32	chr11:104060850	+	GGTATCCACAGAACAGGAACAGG	GGTATCCACAGAACAGGAAC	AGG	49.77
NM_007762.5	NP_031788.1	Crhr1	Crhr1_In7	Intron(1)
NM_007762.5	NP_031788.1	Crhr1	Crhr1_In8	Intron(2)	chr11:104063192	-	GGGGAGACTTTCTAGTGGTGCGG	GGGGAGACTTTCTAGTGGTG	CGG	69.91	chr11:104062550	+	GTGGGGGAAGATGAGCAGCGAGG	GTGGGGGAAGATGAGCAGCG	AGG	69.27	chr11:104063111	+	GAGGAAACAATGAACTTCAGGGG	GAGGAAACAATGAACTTCAG	GGG	69.27
NM_007762.5	NP_031788.1	Crhr1	Crhr1_In9	Intron(0)	chr11:104064049	-	GGGACAAATGCAGGAAATGGAGG	GGGACAAATGCAGGAAATGG	AGG	64.6	chr11:104063872	+	GGACAGTATTGAGAGAAGGAGGG	GGACAGTATTGAGAGAAGGA	GGG	62.85	chr11:104064000	+	GAGCAGAGCTGAGAGAGCCGAGG	GAGCAGAGCTGAGAGAGCCG	AGG	61.56
NM_007762.5	NP_031788.1	Crhr1	Crhr1_In10	Intron(2)	chr11:104064311	-	GTCTTAGGCACTGGGCAAGGTGG	GTCTTAGGCACTGGGCAAGG	TGG	65.1	chr11:104064287	-	GCTGCAGTTTCTGGGTTGACTGG	GCTGCAGTTTCTGGGTTGAC	TGG	44.49	chr11:104064339	-	GAGGGGAGAGTGACGGGTTTGGG	GAGGGGAGAGTGACGGGTTT	GGG	34.09
NM_007762.5	NP_031788.1	Crhr1	Crhr1_In11	Intron(0)
NM_007762.5	NP_031788.1	Crhr1	Crhr1_In12	Intron(0)	chr11:104064893	-	GGTACAGATCAGCAAGAACAGGG	GGTACAGATCAGCAAGAACA	GGG	70.46	chr11:104065003	+	GCAAAGGCAAAATTAGACTGGGG	GCAAAGGCAAAATTAGACTG	GGG	64.71	chr11:104064860	-	GGTTCCCTGAGACATATCATGGG	GGTTCCCTGAGACATATCAT	GGG	64.54
NM_001304574.1	NP_001291503.1	Arf2	Arf2_In2	Intron(1)	chr11:103861752	-	GGGCAAGTTCAGCACCACCAAGG	GGGCAAGTTCAGCACCACCA	AGG	73.97	chr11:103861061	-	GGTTTTGTAGGTAAGTCACAAGG	GGTTTTGTAGGTAAGTCACA	AGG	69.17	chr11:103860368	-	GTGCTTGCCGATCAAGCATGAGG	GTGCTTGCCGATCAAGCATG	AGG	68.01
NM_001304574.1	NP_001291503.1	Arf2	Arf2_In3	Intron(1)	chr11:103870565	-	GTACCTTCAAGAGCTCCATGAGG	GTACCTTCAAGAGCTCCATG	AGG	77.54	chr11:103867675	-	GGACTGCAGGAGACAACTAGAGG	GGACTGCAGGAGACAACTAG	AGG	73.79	chr11:103872437	+	GTGAGCAGGGAGCAGCTGTGTGG	GTGAGCAGGGAGCAGCTGTG	TGG	71.08
NM_001304574.1	NP_001291503.1	Arf2	Arf2_In4	Intron(0)	chr11:103873473	+	GAGCGTGTGAAGAGCCCTTGGGG	GAGCGTGTGAAGAGCCCTTG	GGG	74.01	chr11:103873170	-	GAGACACAGCCGGTGAACAGAGG	GAGACACAGCCGGTGAACAG	AGG	69.35	chr11:103874207	+	GTGGCAGAGAGAATGGTGAGAGG	GTGGCAGAGAGAATGGTGAG	AGG	68.73
NM_009521.3	NP_033547.1	Wnt3	Wnt3_In1	Intron(2)	chr11:103690028	-	GAAGGGGGAGTTGATCACAGTGG	GAAGGGGGAGTTGATCACAG	TGG	78.18	chr11:103679547	-	GTGGTAACACTCCAGCACTGGGG	GTGGTAACACTCCAGCACTG	GGG	76.71	chr11:103685626	+	GGAGGAAGAGAGATGCAAGGAGG	GGAGGAAGAGAGATGCAAGG	AGG	75.6
NM_009521.3	NP_033547.1	Wnt3	Wnt3_In2	Intron(1)	chr11:103700602	+	GGGATTTGATGAAGGCAGTGGGG	GGGATTTGATGAAGGCAGTG	GGG	75.17	chr11:103702008	+	GAACTCTTTAGAGCAACAGGAGG	GAACTCTTTAGAGCAACAGG	AGG	71.77	chr11:103699572	+	GCTATGCAAATACAGCTTGGGGG	GCTATGCAAATACAGCTTGG	GGG	70.1
NM_009521.3	NP_033547.1	Wnt3	Wnt3_In3	Intron(0)	chr11:103702850	-	GTGTTCCACGAGCATAGGAAGGG	GTGTTCCACGAGCATAGGAA	GGG	61.75	chr11:103703031	+	GAGGAGGGTGTGGTACAGAGGGG	GAGGAGGGTGTGGTACAGAG	GGG	60.17	chr11:103702776	+	GCCTGTGTACGTCTGTGATGTGG	GCCTGTGTACGTCTGTGATG	TGG	59.89
NM_001077698.2	NP_001071166.1	Fmnl1	Fmnl1_In1	Intron(0)	chr11:103065348	+	GCAGTGGGCATGATTCACAGTGG	GCAGTGGGCATGATTCACAG	TGG	79.35	chr11:103064353	-	GTGTTCCCCTATCAACACTGGGG	GTGTTCCCCTATCAACACTG	GGG	76.36	chr11:103068614	+	GGCTGACATGAAATGCATGTAGG	GGCTGACATGAAATGCATGT	AGG	73.83
NM_001077698.2	NP_001071166.1	Fmnl1	Fmnl1_In2	Intron(0)	chr11:103070702	-	GCGTTATGGACGGAGCTCAGTGG	GCGTTATGGACGGAGCTCAG	TGG	73.55	chr11:103070589	+	GACCTGATCAGAAACCATAGGGG	GACCTGATCAGAAACCATAG	GGG	68.43	chr11:103070525	+	GGGGCTACTGTCTACCAAGGTGG	GGGGCTACTGTCTACCAAGG	TGG	66.78
NM_001077698.2	NP_001071166.1	Fmnl1	Fmnl1_In3	Intron(0)	chr11:103072052	+	GTATCCCTGAGTCCATACATAGG	GTATCCCTGAGTCCATACAT	AGG	60.25	chr11:103072324	+	GGTAGTCTATGTTGGGGGGAAGG	GGTAGTCTATGTTGGGGGGA	AGG	54.01	chr11:103072243	+	GCATGCGTGAGTGTGTATACTGG	GCATGCGTGAGTGTGTATAC	TGG	51.62
NM_001077698.2	NP_001071166.1	Fmnl1	Fmnl1_In4	Intron(2)	chr11:103072675	-	GAGGAAGGAAATGGTCCACAGGG	GAGGAAGGAAATGGTCCACA	GGG	65.95	chr11:103072753	-	GGGATACCAGGGGATGCTGAGGG	GGGATACCAGGGGATGCTGA	GGG	60.67	chr11:103072684	-	GCAACAGGAGAGGAAGGAAATGG	GCAACAGGAGAGGAAGGAAA	TGG	57.54
NM_001077698.2	NP_001071166.1	Fmnl1	Fmnl1_In5	Intron(2)	chr11:103073174	-	GCTCTATGGTGAGCACAGTGAGG	GCTCTATGGTGAGCACAGTG	AGG	62.77	chr11:103073353	-	GGAGAGTTTGCCATCCCTGTAGG	GGAGAGTTTGCCATCCCTGT	AGG	58.61	chr11:103073374	-	GCAAAGCAAGACAGATCTGCAGG	GCAAAGCAAGACAGATCTGC	AGG	56.44
NM_001077698.2	NP_001071166.1	Fmnl1	Fmnl1_In6	Intron(2)	chr11:103073860	+	GTACGTACATAGGCACCTGGGGG	GTACGTACATAGGCACCTGG	GGG	75.93	chr11:103075659	+	GGGAGATAGGAGGATAGCTGGGG	GGGAGATAGGAGGATAGCTG	GGG	67.67	chr11:103073845	-	GTACGTACCGGGGAGAAGGGGGG	GTACGTACCGGGGAGAAGGG	GGG	66.98
NM_001077698.2	NP_001071166.1	Fmnl1	Fmnl1_In7	Intron(0)	chr11:103077051	+	GACAAAATGACCTTGGAAAGGGG	GACAAAATGACCTTGGAAAG	GGG	59.02	chr11:103076706	+	GAAGTTTTGAGGGAAAGCCCTGG	GAAGTTTTGAGGGAAAGCCC	TGG	58.91	chr11:103077083	+	GGCCTTGGCTCCTTAAGAAGAGG	GGCCTTGGCTCCTTAAGAAG	AGG	55.86
NM_001077698.2	NP_001071166.1	Fmnl1	Fmnl1_In8	Intron(2)
NM_001077698.2	NP_001071166.1	Fmnl1	Fmnl1_In9	Intron(0)	chr11:103077635	+	GGGCATGTGGAGACACAGGGTGG	GGGCATGTGGAGACACAGGG	TGG	76.91	chr11:103079271	-	GATAGCTGTCAATTGCCATGTGG	GATAGCTGTCAATTGCCATG	TGG	75.64	chr11:103078178	-	GTGCCTGTGTGTACATGCAGAGG	GTGCCTGTGTGTACATGCAG	AGG	68.7
NM_001077698.2	NP_001071166.1	Fmnl1	Fmnl1_In10	Intron(0)	chr11:103080938	+	GTGGGAAAGGGTGGATGTCAGGG	GTGGGAAAGGGTGGATGTCA	GGG	53.75	chr11:103081008	+	GTGGAATGCAAACTGGAGAAAGG	GTGGAATGCAAACTGGAGAA	AGG	51.77	chr11:103080946	+	GGGTGGATGTCAGGGGAGAGGGG	GGGTGGATGTCAGGGGAGAG	GGG	46.49
NM_001077698.2	NP_001071166.1	Fmnl1	Fmnl1_In11	Intron(0)	chr11:103082366	+	GTAAGTTTCAGTACACTCAGAGG	GTAAGTTTCAGTACACTCAG	AGG	71.62	chr11:103081754	+	GCCTTGGGAAGAGGGAACAGAGG	GCCTTGGGAAGAGGGAACAG	AGG	71.13	chr11:103081471	-	GCGCAGCTACCAAGTGACAGAGG	GCGCAGCTACCAAGTGACAG	AGG	69.8
NM_001077698.2	NP_001071166.1	Fmnl1	Fmnl1_In12	Intron(0)	chr11:103083274	-	GAGGAGAGGGTTGTGCTGAGAGG	GAGGAGAGGGTTGTGCTGAG	AGG	65.01	chr11:103083288	-	GAAGAGAGGTGGTAGAGGAGAGG	GAAGAGAGGTGGTAGAGGAG	AGG	58.65	chr11:103083299	-	GGCACTAGTGCGAAGAGAGGTGG	GGCACTAGTGCGAAGAGAGG	TGG	56.08
NM_001077698.2	NP_001071166.1	Fmnl1	Fmnl1_In13	Intron(0)	chr11:103083661	-	GTCCAGCGGAGAAGACTCCTTGG	GTCCAGCGGAGAAGACTCCT	TGG	52.7	chr11:103083689	+	GGTCCATCCCAGAAAAGGGTTGG	GGTCCATCCCAGAAAAGGGT	TGG	48.67	chr11:103083668	+	GTCTTCTCCGCTGGACATCCCGG	GTCTTCTCCGCTGGACATCC	CGG	46.92
NM_001077698.2	NP_001071166.1	Fmnl1	Fmnl1_In14	Intron(1)	chr11:103084195	+	GGTTCTGGACGCATAGAAGAGGG	GGTTCTGGACGCATAGAAGA	GGG	62.46	chr11:103084096	+	GGGCAGGGAAGGGTATCCTGGGG	GGGCAGGGAAGGGTATCCTG	GGG	60.44	chr11:103084194	+	GGGTTCTGGACGCATAGAAGAGG	GGGTTCTGGACGCATAGAAG	AGG	56.32
NM_001077698.2	NP_001071166.1	Fmnl1	Fmnl1_In15	Intron(1)	chr11:103084672	-	GGCCTAACAAGACAGGCAGGAGG	GGCCTAACAAGACAGGCAGG	AGG	67.49	chr11:103084619	-	GAAGGACGACACTGAGCGGGAGG	GAAGGACGACACTGAGCGGG	AGG	56.91
NM_001077698.2	NP_001071166.1	Fmnl1	Fmnl1_In16	Intron(0)	chr11:103084933	+	GATGAGGACGAGGAAACCCAGGG	GATGAGGACGAGGAAACCCA	GGG	70.02	chr11:103085376	+	GCTAGATTAACATCCCAGGAGGG	GCTAGATTAACATCCCAGGA	GGG	69.8	chr11:103085375	+	GGCTAGATTAACATCCCAGGAGG	GGCTAGATTAACATCCCAGG	AGG	67.72
NM_001077698.2	NP_001071166.1	Fmnl1	Fmnl1_In17	Intron(2)	chr11:103085847	-	GAAGCAGGAAGAGAGTCAGGAGG	GAAGCAGGAAGAGAGTCAGG	AGG	72.56	chr11:103085835	-	GAGTCAGGAGGTCTCAATCGGGG	GAGTCAGGAGGTCTCAATCG	GGG	70.61	chr11:103085934	+	GACTTAGGCTTCTGGTGTCCCGG	GACTTAGGCTTCTGGTGTCC	CGG	50.85
NM_001077698.2	NP_001071166.1	Fmnl1	Fmnl1_In18	Intron(0)
NM_001077698.2	NP_001071166.1	Fmnl1	Fmnl1_In19	Intron(0)	chr11:103086705	+	GCACGTGAGCTCCTTCTCCGGGG	GCACGTGAGCTCCTTCTCCG	GGG	70.61	chr11:103086830	+	GGGGGATTGAGGAAGAGATGTGG	GGGGGATTGAGGAAGAGATG	TGG	68.48	chr11:103086943	+	GCACGTGCATTGGAACTGAAGGG	GCACGTGCATTGGAACTGAA	GGG	65.86
NM_001077698.2	NP_001071166.1	Fmnl1	Fmnl1_In20	Intron(0)
NM_001077698.2	NP_001071166.1	Fmnl1	Fmnl1_In21	Intron(1)
NM_001077698.2	NP_001071166.1	Fmnl1	Fmnl1_In22	Intron(0)	chr11:103087739	+	GTTGGAGCAAAGACCTGGAGGGG	GTTGGAGCAAAGACCTGGAG	GGG	63.51	chr11:103087780	-	GGTCCGCTACTGTTCATCCCAGG	GGTCCGCTACTGTTCATCCC	AGG	55.07	chr11:103087734	+	GTGCAGTTGGAGCAAAGACCTGG	GTGCAGTTGGAGCAAAGACC	TGG	52.01
NM_001077698.2	NP_001071166.1	Fmnl1	Fmnl1_In23	Intron(0)
NM_001077698.2	NP_001071166.1	Fmnl1	Fmnl1_In24	Intron(0)	chr11:103088347	-	GCTTCCTCTCCTGGCTTCTGGGG	GCTTCCTCTCCTGGCTTCTG	GGG	49.36	chr11:103088328	-	GGGGCACTGTCCTTGTCTCTGGG	GGGGCACTGTCCTTGTCTCT	GGG	44
NM_001077698.2	NP_001071166.1	Fmnl1	Fmnl1_In25	Intron(1)	chr11:103088955	-	GGGCACTGTCTTCAGCACTGAGG	GGGCACTGTCTTCAGCACTG	AGG	73.76	chr11:103088699	-	GGGCTGCGCAATGAGAACGGAGG	GGGCTGCGCAATGAGAACGG	AGG	73.4	chr11:103088692	-	GCAATGAGAACGGAGGTGGGAGG	GCAATGAGAACGGAGGTGGG	AGG	65.82
NM_027658.2	NP_081934.1	Hexim2	Hexim2_In2	Intron(0)	chr11:103025590	+	GCAGGGCAGGAAAACCTCAGAGG	GCAGGGCAGGAAAACCTCAG	AGG	73.85	chr11:103028148	-	GGGTGACCCGAACACCACCACGG	GGGTGACCCGAACACCACCA	CGG	69.65	chr11:103027297	-	GGACTGTATGAGGTAGCAAGAGG	GGACTGTATGAGGTAGCAAG	AGG	69.56
NM_008707.4	NP_032733.1	Nmt1	Nmt1_In1	Intron(2)	chr11:102926232	-	GATACAAAGATCATCCCCAGAGG	GATACAAAGATCATCCCCAG	AGG	78.42	chr11:102921949	-	GGTAACACAGAGAAACCGTGGGG	GGTAACACAGAGAAACCGTG	GGG	77.46	chr11:102921950	-	GGGTAACACAGAGAAACCGTGGG	GGGTAACACAGAGAAACCGT	GGG	75.64
NM_008707.4	NP_032733.1	Nmt1	Nmt1_In2	Intron(0)	chr11:102935355	-	GTTCCAGGACAGCCACACAGTGG	GTTCCAGGACAGCCACACAG	TGG	75.18	chr11:102936108	+	GTGCACACTGGTAACGCTAGCGG	GTGCACACTGGTAACGCTAG	CGG	71.57	chr11:102935741	-	GTTTACGACTCTGGTTCCAGGGG	GTTTACGACTCTGGTTCCAG	GGG	70.51
NM_008707.4	NP_032733.1	Nmt1	Nmt1_In3	Intron(1)	chr11:102941300	-	GTGACTGGAAGACAGCTCGGTGG	GTGACTGGAAGACAGCTCGG	TGG	75.21	chr11:102942166	-	GCAGGAACTGAAACCAGACGGGG	GCAGGAACTGAAACCAGACG	GGG	73.27	chr11:102940955	+	GGCCAAGAGAAAAGACTCAGTGG	GGCCAAGAGAAAAGACTCAG	TGG	70.92
NM_008707.4	NP_032733.1	Nmt1	Nmt1_In4	Intron(0)	chr11:102945896	+	GAAAGGGATTGTGAGACCTGGGG	GAAAGGGATTGTGAGACCTG	GGG	72.47	chr11:102944045	-	GTAAGAGTAGACTGTTTCAGGGG	GTAAGAGTAGACTGTTTCAG	GGG	69.81	chr11:102944751	-	GCTCAGCAAAGTGAGGCAGGAGG	GCTCAGCAAAGTGAGGCAGG	AGG	69.62
NM_008707.4	NP_032733.1	Nmt1	Nmt1_In5	Intron(2)	chr11:102946934	+	GCTGAACCAGAATGGTCACAAGG	GCTGAACCAGAATGGTCACA	AGG	68.1	chr11:102946972	+	GGGACCTACAGAACCTTGTGTGG	GGGACCTACAGAACCTTGTG	TGG	64.72	chr11:102946993	+	GGTGCTGTAGTGTGGTACCAAGG	GGTGCTGTAGTGTGGTACCA	AGG	64.59
NM_008707.4	NP_032733.1	Nmt1	Nmt1_In6	Intron(2)	chr11:102947700	+	GATGGTTTCACAGTCATCTGCGG	GATGGTTTCACAGTCATCTG	CGG	71.23	chr11:102948002	+	GTTTTGAAGTAGATGGTGTGAGG	GTTTTGAAGTAGATGGTGTG	AGG	67.87	chr11:102947856	-	GCTCATCTAGATAGGAGACAAGG	GCTCATCTAGATAGGAGACA	AGG	66.6
NM_008707.4	NP_032733.1	Nmt1	Nmt1_In7	Intron(2)	chr11:102948624	-	GGTCATCCTTAGATTACACAGGG	GGTCATCCTTAGATTACACA	GGG	72.15	chr11:102948848	+	GCTTCTGAAATGGAAGAGCAGGG	GCTTCTGAAATGGAAGAGCA	GGG	66.54	chr11:102948553	+	GATTGCCAGCAGTTAGAGTGGGG	GATTGCCAGCAGTTAGAGTG	GGG	61.44
NM_008707.4	NP_032733.1	Nmt1	Nmt1_In8	Intron(0)	chr11:102950125	-	GACTGCTTACTTCATCACAACGG	GACTGCTTACTTCATCACAA	CGG	76.87	chr11:102949661	-	GATGTGCTGAGGCCACTGAAGGG	GATGTGCTGAGGCCACTGAA	GGG	73.36	chr11:102949671	+	GCCTCAGCACATCCACCAGGTGG	GCCTCAGCACATCCACCAGG	TGG	69.56
NM_008707.4	NP_032733.1	Nmt1	Nmt1_In9	Intron(0)	chr11:102954248	-	GCCATGACAGGGAAGCAGAGAGG	GCCATGACAGGGAAGCAGAG	AGG	72.27	chr11:102954259	-	GGAGCAGAATTGCCATGACAGGG	GGAGCAGAATTGCCATGACA	GGG	63.64	chr11:102952801	-	GTTAGGGATCAGATGTGACCGGG	GTTAGGGATCAGATGTGACC	GGG	61.26
NM_008707.4	NP_032733.1	Nmt1	Nmt1_In10	Intron(0)	chr11:102955460	-	GCTTCCATCACAGGTTCCAGCGG	GCTTCCATCACAGGTTCCAG	CGG	70.68	chr11:102955375	+	GGAGACACCAAGGAAAGGCCAGG	GGAGACACCAAGGAAAGGCC	AGG	61.63	chr11:102955060	+	GATCTGTCCTAGTGAGTGAATGG	GATCTGTCCTAGTGAGTGAA	TGG	58.73
NM_008707.4	NP_032733.1	Nmt1	Nmt1_In11	Intron(0)	chr11:102956476	-	GTCAGGTCTACTGAGTTCAGAGG	GTCAGGTCTACTGAGTTCAG	AGG	67.31	chr11:102956134	-	GGTCTTATTCCCAGCTACCGAGG	GGTCTTATTCCCAGCTACCG	AGG	66.28	chr11:102956455	-	GGAAAATGTCTGCCATGGGAGGG	GGAAAATGTCTGCCATGGGA	GGG	62.39
NM_028492.3	NP_082768.1	Ccdc103	Ccdc103_In3	Intron(2)	chr11:102773627	-	GTAAGATCATCAGGTAGCAGAGG	GTAAGATCATCAGGTAGCAG	AGG	64.79	chr11:102773672	+	GCCTCAATTTTGTAAGAGAGAGG	GCCTCAATTTTGTAAGAGAG	AGG	59.14	chr11:102773623	-	GATCATCAGGTAGCAGAGGGTGG	GATCATCAGGTAGCAGAGGG	TGG	59.02
NM_028492.3	NP_082768.1	Ccdc103	Ccdc103_In4	Intron(0)	chr11:102774268	+	GTAGACAGGATAATGACCCTGGG	GTAGACAGGATAATGACCCT	GGG	67.22	chr11:102774240	-	GACCAGATGAGGAAAGTTAGAGG	GACCAGATGAGGAAAGTTAG	AGG	60.44	chr11:102774251	-	GTCTACCACATGACCAGATGAGG	GTCTACCACATGACCAGATG	AGG	58.41
NM_001357580.2	NP_001344509.1	Higd1b	Higd1b_In2	Intron(1)	chr11:102727907	+	GAACTACCAGCATATGGGGAAGG	GAACTACCAGCATATGGGGA	AGG	62.17	chr11:102727913	-	GATGACCCTTCCCCATATGCTGG	GATGACCCTTCCCCATATGC	TGG	52.28	chr11:102727901	+	GACAACGAACTACCAGCATATGG	GACAACGAACTACCAGCATA	TGG	49.47
NM_001357580.2	NP_001344509.1	Higd1b	Higd1b_In3	Intron(1)	chr11:102728626	+	GGGCAGAAAGAAGAGCAGGGAGG	GGGCAGAAAGAAGAGCAGGG	AGG	79.88	chr11:102728651	+	GGGCCTCGAGAGAAAGTCAGGGG	GGGCCTCGAGAGAAAGTCAG	GGG	69.75	chr11:102728491	-	GTCAGAGGTAGTTATGCATGAGG	GTCAGAGGTAGTTATGCATG	AGG	66.31
NM_009613.3	NP_033743.2	Adam11	Adam11_In1	Intron(1)	chr11:102652813	-	GCTGAGGGAAGAACCCCACGGGG	GCTGAGGGAAGAACCCCACG	GGG	75.26	chr11:102652817	+	GTGGGGTTCTTCCCTCAGCAAGG	GTGGGGTTCTTCCCTCAGCA	AGG	59.81	chr11:102652564	-	GAAACCGCTGCAAACGCCTGGGG	GAAACCGCTGCAAACGCCTG	GGG	58.43
NM_009613.3	NP_033743.2	Adam11	Adam11_In2	Intron(0)	chr11:102658563	-	GGACACAGAGAAGACCAGTGAGG	GGACACAGAGAAGACCAGTG	AGG	77.31	chr11:102654966	-	GAGCTGGCTGATCTGCAGAGGGG	GAGCTGGCTGATCTGCAGAG	GGG	76.07	chr11:102655862	-	GCCAACCTAACTGTGCACCATGG	GCCAACCTAACTGTGCACCA	TGG	74.37
NM_009613.3	NP_033743.2	Adam11	Adam11_In3	Intron(2)
NM_009613.3	NP_033743.2	Adam11	Adam11_In4	Intron(0)	chr11:102661422	-	GAGGAGACATTTTGGTCTGGAGG	GAGGAGACATTTTGGTCTGG	AGG	61.77	chr11:102661655	-	GCAGCTGGACAACTGTGCGTGGG	GCAGCTGGACAACTGTGCGT	GGG	61.35	chr11:102661740	+	GTTAAATGACACACTGTAGGTGG	GTTAAATGACACACTGTAGG	TGG	60.38
NM_009613.3	NP_033743.2	Adam11	Adam11_In5	Intron(2)
NM_009613.3	NP_033743.2	Adam11	Adam11_In6	Intron(0)	chr11:102662503	-	GAGGTCACTTGGGGGACAGAGGG	GAGGTCACTTGGGGGACAGA	GGG	61	chr11:102662424	-	GTGGGGCTGAGGTTACTGGAGGG	GTGGGGCTGAGGTTACTGGA	GGG	57.87	chr11:102662536	-	GAGACAGGGGCAAAGGACACTGG	GAGACAGGGGCAAAGGACAC	TGG	55.74
NM_009613.3	NP_033743.2	Adam11	Adam11_In7	Intron(1)
NM_009613.3	NP_033743.2	Adam11	Adam11_In8	Intron(0)	chr11:102663024	+	GCTCACAGCGATGAGGTCAGGGG	GCTCACAGCGATGAGGTCAG	GGG	65.13	chr11:102663177	+	GCTGGCACCATCCCTGACTGGGG	GCTGGCACCATCCCTGACTG	GGG	61.78	chr11:102663129	+	GCTCTCATTTCCAGGCTGGGAGG	GCTCTCATTTCCAGGCTGGG	AGG	58.39
NM_009613.3	NP_033743.2	Adam11	Adam11_In9	Intron(0)
NM_009613.3	NP_033743.2	Adam11	Adam11_In10	Intron(0)
NM_009613.3	NP_033743.2	Adam11	Adam11_In11	Intron(2)	chr11:102664045	+	GTGATGAAGTACCCTAGTGATGG	GTGATGAAGTACCCTAGTGA	TGG	65.31	chr11:102664109	+	GGGTGAATGAACCCAAATAGGGG	GGGTGAATGAACCCAAATAG	GGG	64.7	chr11:102664034	-	GTACTTCATCACCAAAGAAGGGG	GTACTTCATCACCAAAGAAG	GGG	61.7
NM_009613.3	NP_033743.2	Adam11	Adam11_In12	Intron(0)
NM_009613.3	NP_033743.2	Adam11	Adam11_In13	Intron(1)
NM_009613.3	NP_033743.2	Adam11	Adam11_In14	Intron(2)	chr11:102664998	-	GAGACCGAAGGACTGCCCTGAGG	GAGACCGAAGGACTGCCCTG	AGG	75.56	chr11:102664710	+	GCACTAACAGTCAAGATGGGTGG	GCACTAACAGTCAAGATGGG	TGG	67.32	chr11:102664707	+	GGAGCACTAACAGTCAAGATGGG	GGAGCACTAACAGTCAAGAT	GGG	59.46
NM_009613.3	NP_033743.2	Adam11	Adam11_In15	Intron(0)
NM_009613.3	NP_033743.2	Adam11	Adam11_In16	Intron(0)
NM_009613.3	NP_033743.2	Adam11	Adam11_In17	Intron(0)	chr11:102665684	+	GGGGAATGAGTTAGGAGCTGAGG	GGGGAATGAGTTAGGAGCTG	AGG	61.47	chr11:102665720	+	GTCACCCTTACTGCTGAGGGTGG	GTCACCCTTACTGCTGAGGG	TGG	59.11	chr11:102665716	+	GAGAGTCACCCTTACTGCTGAGG	GAGAGTCACCCTTACTGCTG	AGG	58.54
NM_009613.3	NP_033743.2	Adam11	Adam11_In18	Intron(0)	chr11:102666237	+	GTAATGGATGCAAGAAACTGGGG	GTAATGGATGCAAGAAACTG	GGG	70.17	chr11:102666352	-	GGAACCAAAAGCTACCCCAAAGG	GGAACCAAAAGCTACCCCAA	AGG	64.22	chr11:102666313	-	GCTCTTCCACACGAAAGATGGGG	GCTCTTCCACACGAAAGATG	GGG	62.95
NM_009613.3	NP_033743.2	Adam11	Adam11_In19	Intron(0)
NM_009613.3	NP_033743.2	Adam11	Adam11_In20	Intron(1)	chr11:102666809	+	GTTTTAGAGGTGCAGGTCTGAGG	GTTTTAGAGGTGCAGGTCTG	AGG	58.21	chr11:102666804	-	GACCTGCACCTCTAAAACTTGGG	GACCTGCACCTCTAAAACTT	GGG	51.74	chr11:102666802	+	GGCCCAAGTTTTAGAGGTGCAGG	GGCCCAAGTTTTAGAGGTGC	AGG	43.01
NM_009613.3	NP_033743.2	Adam11	Adam11_In21	Intron(2)
NM_009613.3	NP_033743.2	Adam11	Adam11_In22	Intron(2)
NM_009613.3	NP_033743.2	Adam11	Adam11_In23	Intron(0)
NM_009613.3	NP_033743.2	Adam11	Adam11_In24	Intron(1)
NM_009613.3	NP_033743.2	Adam11	Adam11_In25	Intron(2)	chr11:102668240	-	GGCTCTTCAAGCGCCCAACGTGG	GGCTCTTCAAGCGCCCAACG	TGG	63.39	chr11:102668177	-	GGGCTGAATGTGGATAGGGACGG	GGGCTGAATGTGGATAGGGA	CGG	61.31	chr11:102668175	-	GCTGAATGTGGATAGGGACGGGG	GCTGAATGTGGATAGGGACG	GGG	55.79
NM_009613.3	NP_033743.2	Adam11	Adam11_In26	Intron(2)	chr11:102668629	-	GGAAGGGCCTGAGCAGACAGAGG	GGAAGGGCCTGAGCAGACAG	AGG	65.98	chr11:102668533	-	GGACGGATGAAATGGAGACAAGG	GGACGGATGAAATGGAGACA	AGG	65.92	chr11:102668550	-	GTCAACAGAATGCAAAGGGACGG	GTCAACAGAATGCAAAGGGA	CGG	63.41
NM_001127576.2	NP_001121048.1	Meioc	Meioc_In1	Intron(0)	chr11:102556868	+	GGCGAGGGTTGACCTCCCAGAGG	GGCGAGGGTTGACCTCCCAG	AGG	67.82	chr11:102556853	+	GAAGTCGCGAGTCTGGGCGAGGG	GAAGTCGCGAGTCTGGGCGA	GGG	64.28	chr11:102557027	+	GAAGAGGAAACGAGGGAGCGGGG	GAAGAGGAAACGAGGGAGCG	GGG	63.69
NM_001127576.2	NP_001121048.1	Meioc	Meioc_In2	Intron(0)	chr11:102558464	+	GGAATTGACTCTGTAGACCAGGG	GGAATTGACTCTGTAGACCA	GGG	70.86	chr11:102558716	+	GGATGCTGAGAGTTGAACCTGGG	GGATGCTGAGAGTTGAACCT	GGG	68.73	chr11:102557676	+	GTTCTCAGCGTCCACCACGTGGG	GTTCTCAGCGTCCACCACGT	GGG	65.83
NM_001127576.2	NP_001121048.1	Meioc	Meioc_In3	Intron(2)	chr11:102561839	-	GAGAAAAAAACAAACCCAGGTGG	GAGAAAAAAACAAACCCAGG	TGG	71.19	chr11:102561825	+	GTGCTGGGATTAAACCACCTGGG	GTGCTGGGATTAAACCACCT	GGG	66.64	chr11:102561736	-	GGACAATCAGGGCCTTCACGAGG	GGACAATCAGGGCCTTCACG	AGG	66.36
NM_001127576.2	NP_001121048.1	Meioc	Meioc_In4	Intron(2)	chr11:102564009	+	GTACATCCTTGGCTACCTAGAGG	GTACATCCTTGGCTACCTAG	AGG	71.01	chr11:102564752	+	GACTTGAGAATGGTGAAGTGGGG	GACTTGAGAATGGTGAAGTG	GGG	68.69	chr11:102564355	-	GTGTATGTACAGTTCCCTCAGGG	GTGTATGTACAGTTCCCTCA	GGG	65.12
NM_001127576.2	NP_001121048.1	Meioc	Meioc_In5	Intron(0)	chr11:102566861	+	GTCATGATACTCTGTAGACCAGG	GTCATGATACTCTGTAGACC	AGG	57.4
NM_001127576.2	NP_001121048.1	Meioc	Meioc_In6	Intron(0)	chr11:102567961	+	GTGCACATTGAGGCCACAGGTGG	GTGCACATTGAGGCCACAGG	TGG	69.33	chr11:102570431	-	GGTTTCAGCTGAAGTCATTGGGG	GGTTTCAGCTGAAGTCATTG	GGG	65.66	chr11:102568540	+	GGTAAAGGTGTTGAATGCCAAGG	GGTAAAGGTGTTGAATGCCA	AGG	64.5
NM_001127576.2	NP_001121048.1	Meioc	Meioc_In7	Intron(1)
NM_008175.5	NP_032201.3	Grn	Grn_In2	Intron(0)
NM_008175.5	NP_032201.3	Grn	Grn_In3	Intron(0)
NM_008175.5	NP_032201.3	Grn	Grn_In4	Intron(1)	chr11:102324482	+	GCCCTGATTCCAGAACAGAGGGG	GCCCTGATTCCAGAACAGAG	GGG	75.87	chr11:102324590	-	GAGACAACTAAGGCATCCAGTGG	GAGACAACTAAGGCATCCAG	TGG	69.56	chr11:102324535	+	GATGCCGAATTAGGGGTCTGGGG	GATGCCGAATTAGGGGTCTG	GGG	67.99
NM_008175.5	NP_032201.3	Grn	Grn_In5	Intron(0)
NM_008175.5	NP_032201.3	Grn	Grn_In6	Intron(1)
NM_008175.5	NP_032201.3	Grn	Grn_In7	Intron(0)	chr11:102325400	+	GCTGATCCCTGAGAGCTCTAAGG	GCTGATCCCTGAGAGCTCTA	AGG	52.32
NM_008175.5	NP_032201.3	Grn	Grn_In8	Intron(1)	chr11:102325759	-	GGAGAGGGTCTACAACTGCCAGG	GGAGAGGGTCTACAACTGCC	AGG	59.73	chr11:102325787	-	GTCACAGTGAGCCTCATGCAAGG	GTCACAGTGAGCCTCATGCA	AGG	59.56	chr11:102325734	+	GGGTTTTGATGGCCGCATGGAGG	GGGTTTTGATGGCCGCATGG	AGG	57.42
NM_008175.5	NP_032201.3	Grn	Grn_In9	Intron(0)
NM_008175.5	NP_032201.3	Grn	Grn_In10	Intron(0)	chr11:102326411	+	GCACTCTGTCTAGTCCAGGGTGG	GCACTCTGTCTAGTCCAGGG	TGG	62.47	chr11:102326392	-	GTGCAGAAGAAATAAAGCCACGG	GTGCAGAAGAAATAAAGCCA	CGG	62.46	chr11:102326375	+	GGTGGGTGGCAAGAGTCCCGTGG	GGTGGGTGGCAAGAGTCCCG	TGG	58.18
NM_008175.5	NP_032201.3	Grn	Grn_In11	Intron(0)
NM_008175.5	NP_032201.3	Grn	Grn_In12	Intron(0)
NM_016759.5	NP_058039.1	Rundc3a	Rundc3a_In1	Intron(2)	chr11:102285112	+	GCTGGACCAATTGTGCACAAAGG	GCTGGACCAATTGTGCACAA	AGG	74.12	chr11:102287969	-	GGCATGCATTCGTGACCAGGTGG	GGCATGCATTCGTGACCAGG	TGG	69.95	chr11:102286192	+	GGAATAGTTTAAGGGCTCGGGGG	GGAATAGTTTAAGGGCTCGG	GGG	69.49
NM_016759.5	NP_058039.1	Rundc3a	Rundc3a_In2	Intron(1)	chr11:102288665	+	GTGTTGGGAGACTGGGGAGAGGG	GTGTTGGGAGACTGGGGAGA	GGG	62.76	chr11:102288808	-	GCCTAAGCCACCAGACACACAGG	GCCTAAGCCACCAGACACAC	AGG	60.51	chr11:102288801	+	GGCATTACCTGTGTGTCTGGTGG	GGCATTACCTGTGTGTCTGG	TGG	57.14
NM_016759.5	NP_058039.1	Rundc3a	Rundc3a_In3	Intron(0)
NM_016759.5	NP_058039.1	Rundc3a	Rundc3a_In4	Intron(2)	chr11:102289882	+	GTCAGGTGCTAGTTCCAGTGAGG	GTCAGGTGCTAGTTCCAGTG	AGG	68.63	chr11:102289893	+	GTTCCAGTGAGGTACTGAGCCGG	GTTCCAGTGAGGTACTGAGC	CGG	65.2	chr11:102289599	+	GGGGCAGAATGCTTCTGTGTGGG	GGGGCAGAATGCTTCTGTGT	GGG	63.28
NM_016759.5	NP_058039.1	Rundc3a	Rundc3a_In5	Intron(2)
NM_016759.5	NP_058039.1	Rundc3a	Rundc3a_In6	Intron(2)
NM_016759.5	NP_058039.1	Rundc3a	Rundc3a_In7	Intron(0)
NM_016759.5	NP_058039.1	Rundc3a	Rundc3a_In8	Intron(2)	chr11:102291164	-	GAGGAAATGTTCCAGATTGGGGG	GAGGAAATGTTCCAGATTGG	GGG	68.47	chr11:102291134	-	GTGTGTGTGATGCCTATCAGAGG	GTGTGTGTGATGCCTATCAG	AGG	68.4	chr11:102291035	-	GATGGGTATTGGAAGCTGCGGGG	GATGGGTATTGGAAGCTGCG	GGG	67.82
NM_016759.5	NP_058039.1	Rundc3a	Rundc3a_In9	Intron(2)
NM_016759.5	NP_058039.1	Rundc3a	Rundc3a_In10	Intron(1)	chr11:102292287	-	GGAAGGGAGTAACCAAGGAGGGG	GGAAGGGAGTAACCAAGGAG	GGG	69.3	chr11:102292588	+	GAGACAGAGACATAAACTGATGG	GAGACAGAGACATAAACTGA	TGG	67.98	chr11:102291991	-	GTTTACAGGTAGAAGAGGTGGGG	GTTTACAGGTAGAAGAGGTG	GGG	67.76
NM_028076.4	NP_082352.1	Tmub2	Tmub2_In2	Intron(2)	chr11:102177893	+	GTTTCACGGTAAAGGCAGAGGGG	GTTTCACGGTAAAGGCAGAG	GGG	73.92	chr11:102176931	+	GGAAAAGAGACGGTACTCCGAGG	GGAAAAGAGACGGTACTCCG	AGG	72.88	chr11:102176693	+	GGAAACGCTTCTGAGAGTGTTGG	GGAAACGCTTCTGAGAGTGT	TGG	66.7
NM_028076.4	NP_082352.1	Tmub2	Tmub2_In3	Intron(2)	chr11:102178768	+	GCATATATGTGAGCACAGGAGGG	GCATATATGTGAGCACAGGA	GGG	67.75	chr11:102178785	+	GGAGGGATTTTAAGGGGAAATGG	GGAGGGATTTTAAGGGGAAA	TGG	41.49	chr11:102178778	+	GAGCACAGGAGGGATTTTAAGGG	GAGCACAGGAGGGATTTTAA	GGG	40.66
NM_148953.3	NP_683755.1	Asb16	Asb16_In1	Intron(1)	chr11:102162281	+	GATACCCAATAGAAGCAAGGAGG	GATACCCAATAGAAGCAAGG	AGG	70.91	chr11:102161179	-	GTGGTTGCGATCTATCACTTAGG	GTGGTTGCGATCTATCACTT	AGG	68.33	chr11:102160862	-	GAGCACAGTGGCGAAGACAATGG	GAGCACAGTGGCGAAGACAA	TGG	66.43
NM_148953.3	NP_683755.1	Asb16	Asb16_In2	Intron(2)	chr11:102163648	+	GGAGCAAAGGAGACTTGACTGGG	GGAGCAAAGGAGACTTGACT	GGG	68.94	chr11:102164664	+	GCACTGGGATTCCAAGCATGAGG	GCACTGGGATTCCAAGCATG	AGG	67.23	chr11:102166028	-	GGCAGGAACTGAGGAAACTGAGG	GGCAGGAACTGAGGAAACTG	AGG	66.9
NM_148953.3	NP_683755.1	Asb16	Asb16_In3	Intron(0)	chr11:102167904	+	GAGAAAGACCAGGTTGTCTGCGG	GAGAAAGACCAGGTTGTCTG	CGG	68.1	chr11:102167894	+	GCTGAGGCTCGAGAAAGACCAGG	GCTGAGGCTCGAGAAAGACC	AGG	64.36	chr11:102167868	+	GAACTTGGAACTTGTACACAGGG	GAACTTGGAACTTGTACACA	GGG	62.76
NM_148953.3	NP_683755.1	Asb16	Asb16_In4	Intron(0)	chr11:102168213	+	GATGGACCTCAGACAAAAGAGGG	GATGGACCTCAGACAAAAGA	GGG	57.14	chr11:102168431	+	GAAAATTTCCAAGCCAGAAGTGG	GAAAATTTCCAAGCCAGAAG	TGG	55.1	chr11:102168173	-	GTCTTGGAGCTTGAAGGGAGAGG	GTCTTGGAGCTTGAAGGGAG	AGG	52.51
NM_153544.3	NP_705772.3	Hrob	Hrob_In1	Intron(0)	chr11:102140500	+	GGAAGAAGAACCGTAGACTGGGG	GGAAGAAGAACCGTAGACTG	GGG	71.02	chr11:102140787	-	GGGTCCTAGGGATGTAACTGAGG	GGGTCCTAGGGATGTAACTG	AGG	67.24	chr11:102140721	+	GGTCAGGAGTTCAAGGTCAGGGG	GGTCAGGAGTTCAAGGTCAG	GGG	65.16
NM_153544.3	NP_705772.3	Hrob	Hrob_In2	Intron(0)	chr11:102144111	+	GTGATTGCTCTTAACCACCGAGG	GTGATTGCTCTTAACCACCG	AGG	75.71	chr11:102144542	+	GCTGACCCCAAAATGTGTGGAGG	GCTGACCCCAAAATGTGTGG	AGG	72.16	chr11:102143644	+	GGGTACTGGAAATTAAACCCAGG	GGGTACTGGAAATTAAACCC	AGG	71.53
NM_153544.3	NP_705772.3	Hrob	Hrob_In3	Intron(0)	chr11:102148170	+	GATCCCAGAACACATCAGTGTGG	GATCCCAGAACACATCAGTG	TGG	72.91	chr11:102148418	-	GTTACTGAGCACTTTCCCAGAGG	GTTACTGAGCACTTTCCCAG	AGG	72.4	chr11:102148097	+	GCTTTGGGTGGATGACCAGGAGG	GCTTTGGGTGGATGACCAGG	AGG	69.85
NM_153544.3	NP_705772.3	Hrob	Hrob_In4	Intron(0)	chr11:102149051	-	GGGTTCCCAGAGACTTGAGAGGG	GGGTTCCCAGAGACTTGAGA	GGG	69.1	chr11:102150049	-	GACAGCTGGGAGAGAAACAGTGG	GACAGCTGGGAGAGAAACAG	TGG	68.34	chr11:102149089	+	GCCCTCATCTTATCTCTAGGAGG	GCCCTCATCTTATCTCTAGG	AGG	66.13
NM_153544.3	NP_705772.3	Hrob	Hrob_In5	Intron(0)	chr11:102150390	-	GTATCTGTACATCCGACCCAAGG	GTATCTGTACATCCGACCCA	AGG	64.1	chr11:102150550	-	GACAGAGGAAGGCAGCTGGTGGG	GACAGAGGAAGGCAGCTGGT	GGG	62.59	chr11:102150529	-	GGACACACTGCTCCCAAAGCTGG	GGACACACTGCTCCCAAAGC	TGG	50.82
NM_153544.3	NP_705772.3	Hrob	Hrob_In6	Intron(1)
NM_153544.3	NP_705772.3	Hrob	Hrob_In7	Intron(0)	chr11:102151116	+	GAACCGTTCCACTCTTGATGGGG	GAACCGTTCCACTCTTGATG	GGG	66.08	chr11:102151173	+	GTGGTTCTGTTATGGCAGCAAGG	GTGGTTCTGTTATGGCAGCA	AGG	61.67	chr11:102151144	+	GGAATGGAGAGTTGTATTTGGGG	GGAATGGAGAGTTGTATTTG	GGG	58.25
NM_153544.3	NP_705772.3	Hrob	Hrob_In8	Intron(0)	chr11:102152285	-	GAGGTAATCAGAGCTCTACAGGG	GAGGTAATCAGAGCTCTACA	GGG	65.53	chr11:102151649	+	GCCCGAATGCCTGATCACACAGG	GCCCGAATGCCTGATCACAC	AGG	64.46	chr11:102152700	+	GGGCCAGCTCCTCAACACACTGG	GGGCCAGCTCCTCAACACAC	TGG	62.56
NM_153544.3	NP_705772.3	Hrob	Hrob_In9	Intron(1)	chr11:102154560	-	GTTACACTGTCTGTGAGCAGCGG	GTTACACTGTCTGTGAGCAG	CGG	71.77	chr11:102155087	-	GAGTGACAGTTCACCCACCTGGG	GAGTGACAGTTCACCCACCT	GGG	67.71	chr11:102155235	-	GGGCCCTTCCAGTAGGAATGGGG	GGGCCCTTCCAGTAGGAATG	GGG	66.23
NM_175935.3	NP_787949.2	G6pc3	G6pc3_In1	Intron(2)	chr11:102081630	-	GTGGCCCAGATAAACCCCAAGGG	GTGGCCCAGATAAACCCCAA	GGG	71.26	chr11:102082208	-	GAAGCCTGAGAAAAACTAAGGGG	GAAGCCTGAGAAAAACTAAG	GGG	65.99	chr11:102081523	+	GAATCCTTACCCTACCTGCAAGG	GAATCCTTACCCTACCTGCA	AGG	65.86
NM_175935.3	NP_787949.2	G6pc3	G6pc3_In2	Intron(1)	chr11:102083077	+	GGTCCAGCAAACAAATTCTGGGG	GGTCCAGCAAACAAATTCTG	GGG	69.26	chr11:102083199	+	GCTGCCTTTACATCTGAGTGGGG	GCTGCCTTTACATCTGAGTG	GGG	66.62	chr11:102083098	+	GGAGATCAGGTTGAGTGACGTGG	GGAGATCAGGTTGAGTGACG	TGG	66.56
NM_175935.3	NP_787949.2	G6pc3	G6pc3_In3	Intron(2)	chr11:102083462	+	GCTGGAGTTGTGGTGACCTGGGG	GCTGGAGTTGTGGTGACCTG	GGG	51.33	chr11:102083484	+	GGTGTTGGCTCAAACTTTTGAGG	GGTGTTGGCTCAAACTTTTG	AGG	37.06	chr11:102083490	+	GGCTCAAACTTTTGAGGATTTGG	GGCTCAAACTTTTGAGGATT	TGG	26.5
NM_175935.3	NP_787949.2	G6pc3	G6pc3_In4	Intron(1)	chr11:102083833	+	GAGATGAATTGCAGGCGAGGGGG	GAGATGAATTGCAGGCGAGG	GGG	69.98	chr11:102083830	+	GCTGAGATGAATTGCAGGCGAGG	GCTGAGATGAATTGCAGGCG	AGG	56.43
NM_175935.3	NP_787949.2	G6pc3	G6pc3_In5	Intron(2)	chr11:102084164	+	GATATGGGGTCATAACACATGGG	GATATGGGGTCATAACACAT	GGG	74.17	chr11:102084194	-	GGCTTGTAGCCATCTCACAAGGG	GGCTTGTAGCCATCTCACAA	GGG	65.87	chr11:102084193	-	GCTTGTAGCCATCTCACAAGGGG	GCTTGTAGCCATCTCACAAG	GGG	61.55
NM_145829.2	NP_665828.1	Nags	Nags_In1	Intron(0)	chr11:102036918	+	GAGGCGTTGAGTTAGTGCTGGGG	GAGGCGTTGAGTTAGTGCTG	GGG	69.66	chr11:102037044	+	GAAGCAGTTAGGGGTTCAGTCGG	GAAGCAGTTAGGGGTTCAGT	CGG	64.4	chr11:102037187	+	GGAGCAGTCGGCCAAAAGTGGGG	GGAGCAGTCGGCCAAAAGTG	GGG	62.66
NM_145829.2	NP_665828.1	Nags	Nags_In2	Intron(2)
NM_145829.2	NP_665828.1	Nags	Nags_In3	Intron(0)	chr11:102038016	+	GAAGACCTAACAGAAGATCGGGG	GAAGACCTAACAGAAGATCG	GGG	64.2	chr11:102038056	-	GCGCTCAGATCTGGGAACCGAGG	GCGCTCAGATCTGGGAACCG	AGG	63.69	chr11:102037956	-	GGGTTTACGTAGGGGTCACAGGG	GGGTTTACGTAGGGGTCACA	GGG	62.56
NM_145829.2	NP_665828.1	Nags	Nags_In4	Intron(1)	chr11:102038491	+	GCTGTCGGGAGACCTGAGAGAGG	GCTGTCGGGAGACCTGAGAG	AGG	74.14	chr11:102038474	-	GACAGCTTTCAGCCGAGGTGGGG	GACAGCTTTCAGCCGAGGTG	GGG	54.16	chr11:102038547	+	GAACTTGAGAACTAGGGAGATGG	GAACTTGAGAACTAGGGAGA	TGG	51.95
NM_145829.2	NP_665828.1	Nags	Nags_In5	Intron(2)
NM_145829.2	NP_665828.1	Nags	Nags_In6	Intron(2)	chr11:102039356	-	GTTCCTTAGAGACACAGACCAGG	GTTCCTTAGAGACACAGACC	AGG	69.33	chr11:102039628	+	GAACAGGCATCTGGTCCTGGTGG	GAACAGGCATCTGGTCCTGG	TGG	58.88	chr11:102039166	+	GTCAGAGAAAAGCGCTCAGGAGG	GTCAGAGAAAAGCGCTCAGG	AGG	57.38
NM_027987.3	NP_082263.2	Cd300lg	Cd300lg_In1	Intron(1)	chr11:101933663	-	GGGCAAACCATAGACCCCCAGGG	GGGCAAACCATAGACCCCCA	GGG	71.31	chr11:101932705	-	GATGTATGCTTGCTGCCCTGTGG	GATGTATGCTTGCTGCCCTG	TGG	69.77	chr11:101932690	+	GCAGAACCTCTCTGACCACAGGG	GCAGAACCTCTCTGACCACA	GGG	65.13
NM_027987.3	NP_082263.2	Cd300lg	Cd300lg_In2	Intron(1)	chr11:101937598	+	GATGTCCTGAGAGATTGGGAAGG	GATGTCCTGAGAGATTGGGA	AGG	72.21	chr11:101936841	-	GGAGGCAGACATTGTCACAGTGG	GGAGGCAGACATTGTCACAG	TGG	71.31	chr11:101937711	+	GGCCAAACAGGGCAAGACAGGGG	GGCCAAACAGGGCAAGACAG	GGG	69.67
NM_027987.3	NP_082263.2	Cd300lg	Cd300lg_In3	Intron(2)	chr11:101938208	-	GGTGAGTTCTGGGACCAAGGTGG	GGTGAGTTCTGGGACCAAGG	TGG	73.23	chr11:101939168	-	GGCTACATAGGGGAGCTGGAGGG	GGCTACATAGGGGAGCTGGA	GGG	67.84	chr11:101938177	+	GGCACGTACAAAGCTATCTGAGG	GGCACGTACAAAGCTATCTG	AGG	66.56
NM_027987.3	NP_082263.2	Cd300lg	Cd300lg_In4	Intron(1)	chr11:101939706	-	GTTGTCAGACAGACCCACTGAGG	GTTGTCAGACAGACCCACTG	AGG	74.3	chr11:101939692	+	GTAAGACAAGCAGACCTCAGTGG	GTAAGACAAGCAGACCTCAG	TGG	73.86	chr11:101940772	+	GACCAAAACTGCCCGCCTCGTGG	GACCAAAACTGCCCGCCTCG	TGG	64.21
NM_027987.3	NP_082263.2	Cd300lg	Cd300lg_In5	Intron(0)	chr11:101942445	-	GCCCCCGGTAAGTAGCTGAGAGG	GCCCCCGGTAAGTAGCTGAG	AGG	72.38	chr11:101943227	+	GGTGCTCATGACAGAGACAGAGG	GGTGCTCATGACAGAGACAG	AGG	71.76	chr11:101942704	+	GGAGTGAGGGAAAAGTCATGGGG	GGAGTGAGGGAAAAGTCATG	GGG	71.19
NM_027987.3	NP_082263.2	Cd300lg	Cd300lg_In6	Intron(0)	chr11:101944509	-	GGGTGGGACGTTAGCTTCTGGGG	GGGTGGGACGTTAGCTTCTG	GGG	60.9	chr11:101944707	+	GGGAGTCTGTGGTCCAAGGGAGG	GGGAGTCTGTGGTCCAAGGG	AGG	60.76	chr11:101944565	-	GGAGGTTGGCAAAATGGCGTAGG	GGAGGTTGGCAAAATGGCGT	AGG	56.98
NM_029287.1	NP_083563.1	Cfap97d1	Cfap97d1_In1	Intron(1)	chr11:101878588	-	GACTCGGACAGAGAAGACAAAGG	GACTCGGACAGAGAAGACAA	AGG	68.31	chr11:101878376	+	GGGGCTCACGTAGTCCAGGGGGG	GGGGCTCACGTAGTCCAGGG	GGG	68.25	chr11:101878608	+	GTCCTCCAGAGATGGCAGGAGGG	GTCCTCCAGAGATGGCAGGA	GGG	66.49
NM_029287.1	NP_083563.1	Cfap97d1	Cfap97d1_In2	Intron(0)	chr11:101879196	-	GACATGCAATACCCTCCTCTGGG	GACATGCAATACCCTCCTCT	GGG	61.31	chr11:101879165	-	GGAAAGGGGGCATTGTTGAGAGG	GGAAAGGGGGCATTGTTGAG	AGG	60.28	chr11:101879157	-	GGCATTGTTGAGAGGCCTGGTGG	GGCATTGTTGAGAGGCCTGG	TGG	59.48
NM_029287.1	NP_083563.1	Cfap97d1	Cfap97d1_In3	Intron(2)	chr11:101881286	-	GAGAGGATGAGTCTGCACCTGGG	GAGAGGATGAGTCTGCACCT	GGG	76.8	chr11:101881088	-	GCATTGGTATGCGCTTCCAGAGG	GCATTGGTATGCGCTTCCAG	AGG	70.2	chr11:101879679	+	GTATTGGTTCAGATGGAAAGCGG	GTATTGGTTCAGATGGAAAG	CGG	69.3
NM_029287.1	NP_083563.1	Cfap97d1	Cfap97d1_In4	Intron(0)	chr11:101881980	+	GGGCAATGTGACCCTGTATGTGG	GGGCAATGTGACCCTGTATG	TGG	60.49	chr11:101881991	-	GGGCCGATCAACCACATACAGGG	GGGCCGATCAACCACATACA	GGG	59.82	chr11:101881885	+	GCAAACTGTGGAACGGCCAAAGG	GCAAACTGTGGAACGGCCAA	AGG	55.71
NM_144831.2	NP_659080.2	Dhx8	Dhx8_In1	Intron(1)	chr11:101624539	+	GAGAAAATAAGAAAGGCTCGGGG	GAGAAAATAAGAAAGGCTCG	GGG	66.89	chr11:101624776	+	GTCACACGTAGATAATCTGAGGG	GTCACACGTAGATAATCTGA	GGG	65.53	chr11:101624588	+	GGAGCCCTTGTGAAAATGAGAGG	GGAGCCCTTGTGAAAATGAG	AGG	64.55
NM_144831.2	NP_659080.2	Dhx8	Dhx8_In2	Intron(0)	chr11:101625242	-	GGCATTCTCCTAGGACAGTGGGG	GGCATTCTCCTAGGACAGTG	GGG	70.22	chr11:101625269	+	GACTTCCGGCAGTAAGTCTGAGG	GACTTCCGGCAGTAAGTCTG	AGG	64.45	chr11:101625244	-	GCGGCATTCTCCTAGGACAGTGG	GCGGCATTCTCCTAGGACAG	TGG	55.3
NM_144831.2	NP_659080.2	Dhx8	Dhx8_In3	Intron(1)	chr11:101626424	-	GCAGTGTGCTGGTGAAGGAGGGG	GCAGTGTGCTGGTGAAGGAG	GGG	57.28	chr11:101626331	-	GAGAGCAAAGTGCAGTTCACAGG	GAGAGCAAAGTGCAGTTCAC	AGG	46.97	chr11:101626421	-	GTGTGCTGGTGAAGGAGGGGAGG	GTGTGCTGGTGAAGGAGGGG	AGG	44.9
NM_144831.2	NP_659080.2	Dhx8	Dhx8_In4	Intron(0)	chr11:101627210	+	GTTGAGTTCTAGGATAACCAGGG	GTTGAGTTCTAGGATAACCA	GGG	71.99	chr11:101627986	+	GCTCAAGTTCCTCAGACAAGAGG	GCTCAAGTTCCTCAGACAAG	AGG	65.29	chr11:101627740	+	GGCTCTCAAGTCCAAGATGGAGG	GGCTCTCAAGTCCAAGATGG	AGG	62.57
NM_144831.2	NP_659080.2	Dhx8	Dhx8_In5	Intron(2)	chr11:101628873	+	GACACTGTCCTGGGTGCTTGGGG	GACACTGTCCTGGGTGCTTG	GGG	52.55	chr11:101628871	+	GTGACACTGTCCTGGGTGCTTGG	GTGACACTGTCCTGGGTGCT	TGG	33.79	chr11:101628835	-	GGAACCTCTAACTTCTTAACTGG	GGAACCTCTAACTTCTTAAC	TGG	32.98
NM_144831.2	NP_659080.2	Dhx8	Dhx8_In6	Intron(2)	chr11:101629873	-	GCAAAGGGCAGATCTCCTGAGGG	GCAAAGGGCAGATCTCCTGA	GGG	69.82	chr11:101629863	-	GATCTCCTGAGGGCAGACGAAGG	GATCTCCTGAGGGCAGACGA	AGG	66.49	chr11:101630110	-	GATATGGGAGCCGGGCATGGTGG	GATATGGGAGCCGGGCATGG	TGG	65.91
NM_144831.2	NP_659080.2	Dhx8	Dhx8_In7	Intron(0)
NM_144831.2	NP_659080.2	Dhx8	Dhx8_In8	Intron(0)	chr11:101631799	-	GTGGACAGAGAAGGGCACTGAGG	GTGGACAGAGAAGGGCACTG	AGG	78.7	chr11:101632099	+	GGCACCAGTGACCCTTCCTGGGG	GGCACCAGTGACCCTTCCTG	GGG	64.62	chr11:101631804	+	GTGCCCTTCTCTGTCCACCAGGG	GTGCCCTTCTCTGTCCACCA	GGG	61.84
NM_144831.2	NP_659080.2	Dhx8	Dhx8_In9	Intron(1)	chr11:101633548	+	GAGAAAATACACATGTGCTGTGG	GAGAAAATACACATGTGCTG	TGG	69.2	chr11:101633389	+	GGGGGCAGTTCTGGACGAGGAGG	GGGGGCAGTTCTGGACGAGG	AGG	60.81	chr11:101632482	+	GCTGTTTGTGGTTGACTGAGTGG	GCTGTTTGTGGTTGACTGAG	TGG	60.54
NM_144831.2	NP_659080.2	Dhx8	Dhx8_In10	Intron(0)	chr11:101635058	-	GCATACACAATGAAAGAAGGGGG	GCATACACAATGAAAGAAGG	GGG	71.13	chr11:101634080	+	GGCCGTCTGACTGGAAACCAGGG	GGCCGTCTGACTGGAAACCA	GGG	68.77	chr11:101635758	-	GCCAGTATCAGACAACATGAAGG	GCCAGTATCAGACAACATGA	AGG	65.52
NM_144831.2	NP_659080.2	Dhx8	Dhx8_In11	Intron(1)	chr11:101639126	+	GTGTTGTAGAGAGAATTCTGGGG	GTGTTGTAGAGAGAATTCTG	GGG	79.01	chr11:101637974	-	GGGGATAGAGAGATACCCAGTGG	GGGGATAGAGAGATACCCAG	TGG	76.41	chr11:101639349	+	GTGTGTAATCCAGCACTGAGGGG	GTGTGTAATCCAGCACTGAG	GGG	75.07
NM_144831.2	NP_659080.2	Dhx8	Dhx8_In12	Intron(0)	chr11:101641090	+	GAGTGTCTTTACCTGTACATGGG	GAGTGTCTTTACCTGTACAT	GGG	61.97	chr11:101641390	+	GTGTACCACTACATAGTACTAGG	GTGTACCACTACATAGTACT	AGG	58.04	chr11:101641127	+	GTGTTGAAGCATCTTTAGCATGG	GTGTTGAAGCATCTTTAGCA	TGG	57.64
NM_144831.2	NP_659080.2	Dhx8	Dhx8_In13	Intron(0)	chr11:101642075	-	GAGGAAATTACAGGTCACAGAGG	GAGGAAATTACAGGTCACAG	AGG	67.8	chr11:101642219	+	GTATAATCAGGGTCTGTCAGGGG	GTATAATCAGGGTCTGTCAG	GGG	66.08	chr11:101642640	+	GTGTTTGGGAGCCACCGTGTGGG	GTGTTTGGGAGCCACCGTGT	GGG	65.27
NM_144831.2	NP_659080.2	Dhx8	Dhx8_In14	Intron(0)
NM_144831.2	NP_659080.2	Dhx8	Dhx8_In15	Intron(1)	chr11:101643853	+	GAGCTGGGAACGCGGCTCAGTGG	GAGCTGGGAACGCGGCTCAG	TGG	62.4	chr11:101643750	-	GTACCCACAAGTAAATAGCTGGG	GTACCCACAAGTAAATAGCT	GGG	60.44	chr11:101643730	-	GGGATTACAGGACTGCAACCAGG	GGGATTACAGGACTGCAACC	AGG	59.75
NM_144831.2	NP_659080.2	Dhx8	Dhx8_In16	Intron(0)	chr11:101644793	+	GTGGTTCTCAGAGTTAGTCATGG	GTGGTTCTCAGAGTTAGTCA	TGG	66.22	chr11:101644730	+	GTGAAGGTAAGGGAAAAACCAGG	GTGAAGGTAAGGGAAAAACC	AGG	65.41	chr11:101644892	+	GCAGGGCCTTTGTGGCTGTGAGG	GCAGGGCCTTTGTGGCTGTG	AGG	62.24
NM_144831.2	NP_659080.2	Dhx8	Dhx8_In17	Intron(0)	chr11:101647623	+	GTGTGTCTCTTGTGATGACGGGG	GTGTGTCTCTTGTGATGACG	GGG	69.9	chr11:101647487	+	GTTCTCATTTCCCAGCCAGGAGG	GTTCTCATTTCCCAGCCAGG	AGG	68.42	chr11:101647501	+	GCCAGGAGGTTAGGGCACAGAGG	GCCAGGAGGTTAGGGCACAG	AGG	66.69
NM_144831.2	NP_659080.2	Dhx8	Dhx8_In18	Intron(0)	chr11:101649568	-	GGGACAAGATCACAGAACAGAGG	GGGACAAGATCACAGAACAG	AGG	72.27	chr11:101650985	-	GATGGGGCAGCACACTGACGGGG	GATGGGGCAGCACACTGACG	GGG	68.78	chr11:101649908	-	GTACTTTATACCACAGTAGGTGG	GTACTTTATACCACAGTAGG	TGG	67.75
NM_144831.2	NP_659080.2	Dhx8	Dhx8_In19	Intron(0)	chr11:101653962	+	GTGTTTTGACTACAAGTGTGAGG	GTGTTTTGACTACAAGTGTG	AGG	65.9	chr11:101653964	+	GTTTTGACTACAAGTGTGAGGGG	GTTTTGACTACAAGTGTGAG	GGG	65.67	chr11:101654184	+	GTGGTCAGGTGCCAAGTCTGTGG	GTGGTCAGGTGCCAAGTCTG	TGG	63.39
NM_144831.2	NP_659080.2	Dhx8	Dhx8_In20	Intron(0)
NM_144831.2	NP_659080.2	Dhx8	Dhx8_In21	Intron(2)	chr11:101655258	-	GATGGACACTCTCTGTACACAGG	GATGGACACTCTCTGTACAC	AGG	72.14	chr11:101655482	-	GGACCTTCCTCAGAGCTCAGAGG	GGACCTTCCTCAGAGCTCAG	AGG	68.34	chr11:101655503	-	GGTGCTCACAGTTAGTCACCAGG	GGTGCTCACAGTTAGTCACC	AGG	63.21
NM_144831.2	NP_659080.2	Dhx8	Dhx8_In22	Intron(2)	chr11:101656488	-	GGGCTGTTTATGCTGAGCAGTGG	GGGCTGTTTATGCTGAGCAG	TGG	69.79	chr11:101657381	+	GCTCAGTTGTGGTCGCCCAGTGG	GCTCAGTTGTGGTCGCCCAG	TGG	69.76	chr11:101656122	-	GTCTAATTGTGTGCTCCAGGCGG	GTCTAATTGTGTGCTCCAGG	CGG	69.35
NM_025654.3	NP_079930.1	Rdm1	Rdm1_In1	Intron(0)	chr11:101519018	+	GGAGTGCTTCCAGCGGAGAAGGG	GGAGTGCTTCCAGCGGAGAA	GGG	60.98	chr11:101519017	+	GGGAGTGCTTCCAGCGGAGAAGG	GGGAGTGCTTCCAGCGGAGA	AGG	47.82	chr11:101519009	-	GCTGGAAGCACTCCCTTCACTGG	GCTGGAAGCACTCCCTTCAC	TGG	33.45
NM_025654.3	NP_079930.1	Rdm1	Rdm1_In2	Intron(0)	chr11:101520248	+	GAACTGGGAAGATTACAAAGTGG	GAACTGGGAAGATTACAAAG	TGG	79.57	chr11:101520956	+	GCCCTGCTTATCCTGTCCTGGGG	GCCCTGCTTATCCTGTCCTG	GGG	66.95	chr11:101519616	+	GAACTTCCTTCAGGTTCCAGAGG	GAACTTCCTTCAGGTTCCAG	AGG	66.88
NM_025654.3	NP_079930.1	Rdm1	Rdm1_In3	Intron(0)	chr11:101521353	-	GACTTGGCCAATGAACTGGGAGG	GACTTGGCCAATGAACTGGG	AGG	67.69	chr11:101521282	+	GTCAGGGGCCAGCTATGGTGAGG	GTCAGGGGCCAGCTATGGTG	AGG	60.51	chr11:101521252	+	GAGGCTTTTACAGGGCTATGGGG	GAGGCTTTTACAGGGCTATG	GGG	58.47
NM_025654.3	NP_079930.1	Rdm1	Rdm1_In4	Intron(1)	chr11:101523294	-	GAAAGGGATGAGTGGAACTGGGG	GAAAGGGATGAGTGGAACTG	GGG	71.33	chr11:101523458	-	GCTAGTGCAGCAGAAGCCAGAGG	GCTAGTGCAGCAGAAGCCAG	AGG	66.57	chr11:101523890	-	GTGAGGATGAGCCAGCACCAAGG	GTGAGGATGAGCCAGCACCA	AGG	65.67
NM_025654.3	NP_079930.1	Rdm1	Rdm1_In5	Intron(1)	chr11:101525420	-	GTGAGCAGGGTCAGGCATGGTGG	GTGAGCAGGGTCAGGCATGG	TGG	67.82	chr11:101525401	-	GTGGTACACCCAGGAGACACAGG	GTGGTACACCCAGGAGACAC	AGG	62.31	chr11:101525433	-	GCTTAAAGAATGCGTGAGCAGGG	GCTTAAAGAATGCGTGAGCA	GGG	62.12
NM_025654.3	NP_079930.1	Rdm1	Rdm1_In6	Intron(0)	chr11:101525811	+	GGCTTGGTGAGATGGATCAGTGG	GGCTTGGTGAGATGGATCAG	TGG	71.64	chr11:101526387	+	GTGTACCAGAATCTCTTGTGAGG	GTGTACCAGAATCTCTTGTG	AGG	69.65	chr11:101526052	+	GTAGATGCACTGTAGGTGAGGGG	GTAGATGCACTGTAGGTGAG	GGG	66.21
NM_001256318.1	NP_001243247.1	LOC666331	LOC666331_In1	Intron(1)	chr11:101501821	-	GGGCTGAGAAGGTATATCAAAGG	GGGCTGAGAAGGTATATCAA	AGG	60.85
NM_001256318.1	NP_001243247.1	LOC666331	LOC666331_In2	Intron(0)	chr11:101505291	+	GCAATCAGATGCCTTCACTGAGG	GCAATCAGATGCCTTCACTG	AGG	78	chr11:101506246	+	GCAGAAGCTTGAATGCAGAGGGG	GCAGAAGCTTGAATGCAGAG	GGG	75.49	chr11:101506040	+	GGAAGCAAATGACAGCACACAGG	GGAAGCAAATGACAGCACAC	AGG	71.59
NM_144830.3	NP_659079.1	Tmem106a	Tmem106a_In3	Intron(1)	chr11:101475070	-	GCCCAGCTTTCAGCTCGGAGAGG	GCCCAGCTTTCAGCTCGGAG	AGG	65.57	chr11:101475195	+	GCACAGGAAATGTTTGTCATGGG	GCACAGGAAATGTTTGTCAT	GGG	60.34	chr11:101475155	+	GCACTGCAAGATGGAGTGGAGGG	GCACTGCAAGATGGAGTGGA	GGG	59.48
NM_144830.3	NP_659079.1	Tmem106a	Tmem106a_In4	Intron(2)	chr11:101476978	+	GTGAAAGAGAACGTGTTTGGGGG	GTGAAAGAGAACGTGTTTGG	GGG	73.27	chr11:101476781	-	GAATTTCCTATGGTCCACAGAGG	GAATTTCCTATGGTCCACAG	AGG	73.23	chr11:101475715	+	GCAGCATGGATCATAGCTAAGGG	GCAGCATGGATCATAGCTAA	GGG	64.75
NM_144830.3	NP_659079.1	Tmem106a	Tmem106a_In5	Intron(0)	chr11:101477456	+	GGGTAAAACTGGATATTGGAGGG	GGGTAAAACTGGATATTGGA	GGG	62.39	chr11:101478997	-	GTGGAAAACAAAGGATATGGGGG	GTGGAAAACAAAGGATATGG	GGG	61.05	chr11:101477317	-	GAGCTCATGTTGCCTCAGAATGG	GAGCTCATGTTGCCTCAGAA	TGG	59.83
NM_144830.3	NP_659079.1	Tmem106a	Tmem106a_In6	Intron(0)
NM_144830.3	NP_659079.1	Tmem106a	Tmem106a_In7	Intron(2)	chr11:101480572	+	GTGTGCTTGGGCCAATAACGTGG	GTGTGCTTGGGCCAATAACG	TGG	67.55	chr11:101480576	+	GCTTGGGCCAATAACGTGGATGG	GCTTGGGCCAATAACGTGGA	TGG	63.02	chr11:101480345	-	GGAAACCGGTAATCAGAAAGTGG	GGAAACCGGTAATCAGAAAG	TGG	60.78
NM_144830.3	NP_659079.1	Tmem106a	Tmem106a_In8	Intron(2)	chr11:101480988	+	GAGCTTCGGGAACACAGGTGGGG	GAGCTTCGGGAACACAGGTG	GGG	63.32	chr11:101480987	+	GGAGCTTCGGGAACACAGGTGGG	GGAGCTTCGGGAACACAGGT	GGG	56.19	chr11:101481079	-	GGCTCTACTGTGTGTGTGTGAGG	GGCTCTACTGTGTGTGTGTG	AGG	53.82
NM_008676.3	NP_032702.1	Nbr1	Nbr1_In4	Intron(0)	chr11:101447779	-	GTTACCCACATAGATAAACCAGG	GTTACCCACATAGATAAACC	AGG	67.84	chr11:101448531	-	GATTGCTGTGTCTACTGACGAGG	GATTGCTGTGTCTACTGACG	AGG	67.14	chr11:101448778	+	GTGTGAGAGAGAGACAGATAGGG	GTGTGAGAGAGAGACAGATA	GGG	64.65
NM_008676.3	NP_032702.1	Nbr1	Nbr1_In5	Intron(0)	chr11:101451152	+	GAATACTGACCACCTGACCTGGG	GAATACTGACCACCTGACCT	GGG	64.24	chr11:101451042	+	GCACAAAAGTACTGAAGTAGGGG	GCACAAAAGTACTGAAGTAG	GGG	58.94	chr11:101450573	+	GAGACCCATAGGGAGGTGGGGGG	GAGACCCATAGGGAGGTGGG	GGG	52.61
NM_008676.3	NP_032702.1	Nbr1	Nbr1_In6	Intron(1)	chr11:101452529	-	GAGCTATTGTTACTCCACTGGGG	GAGCTATTGTTACTCCACTG	GGG	75.96	chr11:101452227	+	GAGGAGATGCCACACCAAGTGGG	GAGGAGATGCCACACCAAGT	GGG	67.53	chr11:101452761	+	GGCTTTAAAAGGTTACTTGGGGG	GGCTTTAAAAGGTTACTTGG	GGG	63.21
NM_008676.3	NP_032702.1	Nbr1	Nbr1_In7	Intron(0)	chr11:101453410	+	GCCACCACATAACCACATGGTGG	GCCACCACATAACCACATGG	TGG	75.01	chr11:101453357	-	GCTAGTACTCTTAACCCCTGAGG	GCTAGTACTCTTAACCCCTG	AGG	74.69	chr11:101454332	+	GTAATACACACCTCACTCAGAGG	GTAATACACACCTCACTCAG	AGG	72.12
NM_008676.3	NP_032702.1	Nbr1	Nbr1_In8	Intron(0)	chr11:101456283	-	GAGTGTACAGTGTGTGCACGTGG	GAGTGTACAGTGTGTGCACG	TGG	65.85	chr11:101456032	+	GGGCTCTGTTGCACACAAGGTGG	GGGCTCTGTTGCACACAAGG	TGG	64.27	chr11:101456082	-	GGCACATATGTGGCAATCAGAGG	GGCACATATGTGGCAATCAG	AGG	62.67
NM_008676.3	NP_032702.1	Nbr1	Nbr1_In9	Intron(0)	chr11:101456776	+	GATCCAGTTCTACGTATGTGAGG	GATCCAGTTCTACGTATGTG	AGG	61.39	chr11:101456852	+	GAAGAATCAGCTTCCATGAGAGG	GAAGAATCAGCTTCCATGAG	AGG	58.15
NM_008676.3	NP_032702.1	Nbr1	Nbr1_In10	Intron(2)	chr11:101457466	-	GAACGTTTTGAACGGGGCAAGGG	GAACGTTTTGAACGGGGCAA	GGG	61.26	chr11:101457594	+	GCAATTGAAAGTTACCATCCAGG	GCAATTGAAAGTTACCATCC	AGG	56.54	chr11:101457587	-	GGTAACTTTCAATTGCCACTTGG	GGTAACTTTCAATTGCCACT	TGG	55.81
NM_008676.3	NP_032702.1	Nbr1	Nbr1_In11	Intron(2)	chr11:101458427	+	GCTGCTTTTACCAAAGACCTTGG	GCTGCTTTTACCAAAGACCT	TGG	58.02	chr11:101458457	-	GAGCTGCCAAAGTAGATGTTGGG	GAGCTGCCAAAGTAGATGTT	GGG	56.57	chr11:101458405	+	GTGTCTCATGGTAAGAGCACAGG	GTGTCTCATGGTAAGAGCAC	AGG	55.41
NM_008676.3	NP_032702.1	Nbr1	Nbr1_In12	Intron(2)	chr11:101459547	-	GAACCAGCTTGGAAGACAATGGG	GAACCAGCTTGGAAGACAAT	GGG	50.04	chr11:101459882	+	GCCTTCTGAGGATTGATCTTAGG	GCCTTCTGAGGATTGATCTT	AGG	41.26
NM_008676.3	NP_032702.1	Nbr1	Nbr1_In13	Intron(0)
NM_008676.3	NP_032702.1	Nbr1	Nbr1_In14	Intron(0)	chr11:101461028	+	GATGACAAGAGAAAGAGGAAGGG	GATGACAAGAGAAAGAGGAA	GGG	62.07	chr11:101460921	-	GGATCTGCCTAATCACAGACAGG	GGATCTGCCTAATCACAGAC	AGG	59.79	chr11:101461023	+	GCCAAGATGACAAGAGAAAGAGG	GCCAAGATGACAAGAGAAAG	AGG	57.97
NM_008676.3	NP_032702.1	Nbr1	Nbr1_In15	Intron(0)	chr11:101462381	+	GCTGGATCCAGTATCTCATGAGG	GCTGGATCCAGTATCTCATG	AGG	71.26	chr11:101462524	-	GGCAGGGGAGAAGAGACAGTGGG	GGCAGGGGAGAAGAGACAGT	GGG	65.78	chr11:101462636	+	GCAATGTCCAGGAGACCTGATGG	GCAATGTCCAGGAGACCTGA	TGG	59.65
NM_008676.3	NP_032702.1	Nbr1	Nbr1_In16	Intron(1)	chr11:101462921	-	GAAAGGAGGAGATGGACTATGGG	GAAAGGAGGAGATGGACTAT	GGG	53.26	chr11:101462986	-	GAAGGGGTCCCTTTACAGTACGG	GAAGGGGTCCCTTTACAGTA	CGG	51.99	chr11:101462922	-	GGAAAGGAGGAGATGGACTATGG	GGAAAGGAGGAGATGGACTA	TGG	39.65
NM_008676.3	NP_032702.1	Nbr1	Nbr1_In17	Intron(1)	chr11:101463508	-	GTCATGAGACGTAGAGAGCGAGG	GTCATGAGACGTAGAGAGCG	AGG	60.99	chr11:101463498	-	GTAGAGAGCGAGGGATGCCATGG	GTAGAGAGCGAGGGATGCCA	TGG	57.04	chr11:101463461	-	GAGGTAGAGGTAATGAGGAATGG	GAGGTAGAGGTAATGAGGAA	TGG	55.42
NM_008676.3	NP_032702.1	Nbr1	Nbr1_In18	Intron(1)
NM_008676.3	NP_032702.1	Nbr1	Nbr1_In19	Intron(1)	chr11:101464767	+	GGCTTGGGAAGATAGCTCAGTGG	GGCTTGGGAAGATAGCTCAG	TGG	73.77	chr11:101465742	-	GGCACAGTGGAAAGAACCAGAGG	GGCACAGTGGAAAGAACCAG	AGG	71.19	chr11:101464070	+	GCAGCAATCTGAAAAGTGGGAGG	GCAGCAATCTGAAAAGTGGG	AGG	67.66
NM_008676.3	NP_032702.1	Nbr1	Nbr1_In20	Intron(2)	chr11:101467019	-	GTGTGAATCTGGCAGTGTGAAGG	GTGTGAATCTGGCAGTGTGA	AGG	63.19	chr11:101466745	+	GGTTTGCCTGGTGAGTGTGAGGG	GGTTTGCCTGGTGAGTGTGA	GGG	61.77	chr11:101466724	+	GTGAGGATTTGTCAGCTCCAAGG	GTGAGGATTTGTCAGCTCCA	AGG	55.73
NM_008676.3	NP_032702.1	Nbr1	Nbr1_In21	Intron(1)	chr11:101467869	-	GTGGCTGATTTAAGTCACAGAGG	GTGGCTGATTTAAGTCACAG	AGG	76.24	chr11:101467355	-	GGAAACCCAGAGCATGAGGGAGG	GGAAACCCAGAGCATGAGGG	AGG	68.03	chr11:101467945	-	GGCAGGCGGCAAGTTAATGGGGG	GGCAGGCGGCAAGTTAATGG	GGG	67.14
NM_008676.3	NP_032702.1	Nbr1	Nbr1_In22	Intron(2)	chr11:101468206	-	GTAAGAACAAGGAGGAATGAGGG	GTAAGAACAAGGAGGAATGA	GGG	62.8	chr11:101468247	-	GAGCTTTAGCTCTCTGCCGGTGG	GAGCTTTAGCTCTCTGCCGG	TGG	61.6	chr11:101468397	-	GATTCTGATCTGAGACGGCAGGG	GATTCTGATCTGAGACGGCA	GGG	61.23
NM_008676.3	NP_032702.1	Nbr1	Nbr1_In23	Intron(0)	chr11:101469089	+	GCTGTTCTACAACAACGTAGTGG	GCTGTTCTACAACAACGTAG	TGG	73.44	chr11:101471260	-	GTTTCCCTAACAAGTCAATGGGG	GTTTCCCTAACAAGTCAATG	GGG	70.33	chr11:101469952	-	GGTGCTCATGTGAATGCCAGAGG	GGTGCTCATGTGAATGCCAG	AGG	69.21
NM_009708.2	NP_033838.1	Rnd2	Rnd2_In1	Intron(0)	chr11:101359434	+	GTGGAAGGAATCAAGGAACGCGG	GTGGAAGGAATCAAGGAACG	CGG	70.83	chr11:101359476	+	GAGCATCAGAGGATCCGGAAGGG	GAGCATCAGAGGATCCGGAA	GGG	68.29	chr11:101359475	+	GGAGCATCAGAGGATCCGGAAGG	GGAGCATCAGAGGATCCGGA	AGG	64.67
NM_009708.2	NP_033838.1	Rnd2	Rnd2_In2	Intron(1)	chr11:101360418	+	GATTATCAGTGTGAGATCAGAGG	GATTATCAGTGTGAGATCAG	AGG	68.36	chr11:101360048	-	GTAAGCAGAACCCAGCTGCAGGG	GTAAGCAGAACCCAGCTGCA	GGG	64.7	chr11:101359905	-	GAATCTCAGGTTCTGGCCAAGGG	GAATCTCAGGTTCTGGCCAA	GGG	63.92
NM_009708.2	NP_033838.1	Rnd2	Rnd2_In3	Intron(0)	chr11:101361360	-	GGGAGAAGAGGATTTCAGTGAGG	GGGAGAAGAGGATTTCAGTG	AGG	72.39	chr11:101361248	+	GGAGTCCTCGATTCCCAGGGAGG	GGAGTCCTCGATTCCCAGGG	AGG	70.18	chr11:101361351	-	GGATTTCAGTGAGGACTCCGGGG	GGATTTCAGTGAGGACTCCG	GGG	67.65
NM_009708.2	NP_033838.1	Rnd2	Rnd2_In4	Intron(0)	chr11:101361763	-	GAATTAAAGGTTAGGGTCAGAGG	GAATTAAAGGTTAGGGTCAG	AGG	53.67	chr11:101361791	-	GGTGGAAGGTCAAACGGAGATGG	GGTGGAAGGTCAAACGGAGA	TGG	46.06	chr11:101361797	-	GGCTAAGGTGGAAGGTCAAACGG	GGCTAAGGTGGAAGGTCAAA	CGG	41.48
NM_027320.4	NP_081596.1	Ifi35	Ifi35_In1	Intron(0)	chr11:101345297	-	GGGCCAGTAAGATGACACCAGGG	GGGCCAGTAAGATGACACCA	GGG	76.39	chr11:101346047	+	GCTGATGTAGGCTTGCTGTGAGG	GCTGATGTAGGCTTGCTGTG	AGG	73.02	chr11:101339920	-	GGTTGACATGGCATTCTGAGGGG	GGTTGACATGGCATTCTGAG	GGG	69.82
NM_027320.4	NP_081596.1	Ifi35	Ifi35_In2	Intron(0)	chr11:101347794	+	GGTGAAGTTACCTACCTCCCAGG	GGTGAAGTTACCTACCTCCC	AGG	65.07	chr11:101347832	+	GAGCTTGTATGAAAACTGGCTGG	GAGCTTGTATGAAAACTGGC	TGG	57.01	chr11:101347864	-	GAGCTGGATTGTGTGGGTACAGG	GAGCTGGATTGTGTGGGTAC	AGG	52.86
NM_027320.4	NP_081596.1	Ifi35	Ifi35_In3	Intron(1)
NM_027320.4	NP_081596.1	Ifi35	Ifi35_In4	Intron(0)
NM_027320.4	NP_081596.1	Ifi35	Ifi35_In5	Intron(1)
NM_027320.4	NP_081596.1	Ifi35	Ifi35_In6	Intron(0)	chr11:101348924	-	GACCATCCCACAAAAAACATGGG	GACCATCCCACAAAAAACAT	GGG	62.64	chr11:101348925	-	GGACCATCCCACAAAAAACATGG	GGACCATCCCACAAAAAACA	TGG	55.35	chr11:101348917	+	GACCCATCCCATGTTTTTTGTGG	GACCCATCCCATGTTTTTTG	TGG	37.4
NM_011289.3	NP_035419.1	Rpl27	Rpl27_In2	Intron(0)	chr11:101334226	+	GAGTAATCTAGAGATGTGGAGGG	GAGTAATCTAGAGATGTGGA	GGG	68.44	chr11:101333878	+	GCAGGCAGCTGAGAGGATGTAGG	GCAGGCAGCTGAGAGGATGT	AGG	65.14	chr11:101334225	+	GGAGTAATCTAGAGATGTGGAGG	GGAGTAATCTAGAGATGTGG	AGG	53.31
NM_011289.3	NP_035419.1	Rpl27	Rpl27_In3	Intron(2)	chr11:101335446	-	GTAGTCAACTGTCAGCACCTAGG	GTAGTCAACTGTCAGCACCT	AGG	71.54	chr11:101335484	-	GTGCATTACCACAGAGATTGGGG	GTGCATTACCACAGAGATTG	GGG	63.34	chr11:101334630	-	GCTTAGCATTCTCAAGATGGAGG	GCTTAGCATTCTCAAGATGG	AGG	60.88
NM_011289.3	NP_035419.1	Rpl27	Rpl27_In4	Intron(2)
NM_172566.4	NP_766154.2	Rundc1	Rundc1_In1	Intron(0)	chr11:101319620	-	GGGATGGGACGTGAACAGTGTGG	GGGATGGGACGTGAACAGTG	TGG	78.12	chr11:101320123	-	GTAACAATGTGCTTCACCCAGGG	GTAACAATGTGCTTCACCCA	GGG	71.73	chr11:101319517	-	GTTACTAAGTGTCCTTTACGGGG	GTTACTAAGTGTCCTTTACG	GGG	69.89
NM_172566.4	NP_766154.2	Rundc1	Rundc1_In2	Intron(0)	chr11:101321190	+	GAGGTTGTGAGCTACCATGTGGG	GAGGTTGTGAGCTACCATGT	GGG	78.12	chr11:101321546	+	GTACCAGAGAGCATGTACCCAGG	GTACCAGAGAGCATGTACCC	AGG	72.61	chr11:101321140	+	GAACTGCCTATGGAGGCCAGAGG	GAACTGCCTATGGAGGCCAG	AGG	70.34
NM_172566.4	NP_766154.2	Rundc1	Rundc1_In3	Intron(1)	chr11:101322477	+	GAGACTTGAAGTGGGTATGGTGG	GAGACTTGAAGTGGGTATGG	TGG	58.94	chr11:101322518	+	GAATTCAGAGAGGCAGAGGCTGG	GAATTCAGAGAGGCAGAGGC	TGG	51.55	chr11:101322764	+	GCACCAGGCACCTCTCACACAGG	GCACCAGGCACCTCTCACAC	AGG	49.05
NM_172566.4	NP_766154.2	Rundc1	Rundc1_In4	Intron(1)	chr11:101323453	+	GGGATGATAAATGTGGATCGTGG	GGGATGATAAATGTGGATCG	TGG	65.61	chr11:101323959	+	GTTTGAGGCAAATCTGGACATGG	GTTTGAGGCAAATCTGGACA	TGG	64.04	chr11:101323592	-	GGGTTGGGCAGAGCAAGCAGAGG	GGGTTGGGCAGAGCAAGCAG	AGG	59.17
NM_008061.4	NP_032087.2	G6pc1	G6pc1_In1	Intron(2)	chr11:101259258	-	GCTGGGATATAGCCTCATGGGGG	GCTGGGATATAGCCTCATGG	GGG	74.19	chr11:101259327	+	GGTGCTATAGAAACAGATGTGGG	GGTGCTATAGAAACAGATGT	GGG	70.51	chr11:101260414	+	GTCAAACATGTGGATGACATGGG	GTCAAACATGTGGATGACAT	GGG	69.92
NM_008061.4	NP_032087.2	G6pc1	G6pc1_In2	Intron(1)	chr11:101263275	-	GGACTGTGCTCAGACCAGAGAGG	GGACTGTGCTCAGACCAGAG	AGG	73.79	chr11:101263124	+	GGGCAGGCAATGAGACAGTGTGG	GGGCAGGCAATGAGACAGTG	TGG	68.12	chr11:101263305	-	GTGTGCCAAGCATTGTGCAGGGG	GTGTGCCAAGCATTGTGCAG	GGG	67.27
NM_008061.4	NP_032087.2	G6pc1	G6pc1_In3	Intron(2)	chr11:101264184	+	GAGATCTGATTCCACCCCTGTGG	GAGATCTGATTCCACCCCTG	TGG	69.28	chr11:101265018	-	GAGTGTGTGTGAGAGATGGAGGG	GAGTGTGTGTGAGAGATGGA	GGG	68.64	chr11:101264143	-	GCTGCTGTGAACCACCGAGGGGG	GCTGCTGTGAACCACCGAGG	GGG	65.38
NM_008061.4	NP_032087.2	G6pc1	G6pc1_In4	Intron(1)	chr11:101266419	-	GTGTGCCATAGCACACATGTGGG	GTGTGCCATAGCACACATGT	GGG	74.71	chr11:101266748	-	GTGACACGGTATCTGTGTGGAGG	GTGACACGGTATCTGTGTGG	AGG	71.92	chr11:101265849	+	GCTCCAAAGAACAATACCTGAGG	GCTCCAAAGAACAATACCTG	AGG	70.9
NM_009675.2	NP_033805.1	Aoc3	Aoc3_In1	Intron(1)	chr11:101224383	+	GTGGCACTGTGGTAGCACTGTGG	GTGGCACTGTGGTAGCACTG	TGG	81.28	chr11:101224230	-	GGACAGCTCTCTGTACACAGTGG	GGACAGCTCTCTGTACACAG	TGG	77.15	chr11:101223560	-	GGAGGCCTACATAAACCCCAGGG	GGAGGCCTACATAAACCCCA	GGG	72.02
NM_009675.2	NP_033805.1	Aoc3	Aoc3_In2	Intron(2)	chr11:101227067	+	GGGAATTCTACTACTCTGTGAGG	GGGAATTCTACTACTCTGTG	AGG	71.03	chr11:101227084	+	GTGAGGAGCTATGAAAGCTGGGG	GTGAGGAGCTATGAAAGCTG	GGG	67.93	chr11:101227017	+	GTTGTACCATGAAATGGCGGGGG	GTTGTACCATGAAATGGCGG	GGG	61.3
NM_009675.2	NP_033805.1	Aoc3	Aoc3_In3	Intron(0)	chr11:101227803	-	GAGATGGGAACTGTGGTCTGTGG	GAGATGGGAACTGTGGTCTG	TGG	65.24	chr11:101227828	-	GAAGGATAATACACCCATCAAGG	GAAGGATAATACACCCATCA	AGG	61.29	chr11:101227926	-	GCGCTCACTACAGGCCACTTCGG	GCGCTCACTACAGGCCACTT	CGG	60.53
NM_178932.1	NP_849263.1	Aoc2	Aoc2_In1	Intron(1)	chr11:101218287	-	GACTCCAGCCCTCAGCACAGGGG	GACTCCAGCCCTCAGCACAG	GGG	72.76	chr11:101218301	+	GCTGGAGTCCTAGAACTGGGAGG	GCTGGAGTCCTAGAACTGGG	AGG	72	chr11:101218812	-	GATCTACATAGAGAGCTCCAAGG	GATCTACATAGAGAGCTCCA	AGG	67.21
NM_178932.1	NP_849263.1	Aoc2	Aoc2_In2	Intron(2)	chr11:101219520	+	GACCTGCCTTCCAATTCAAAAGG	GACCTGCCTTCCAATTCAAA	AGG	46.46
NM_178932.1	NP_849263.1	Aoc2	Aoc2_In3	Intron(0)	chr11:101219867	+	GCAGAAATTAGTCACAGCAGTGG	GCAGAAATTAGTCACAGCAG	TGG	69.77	chr11:101219837	-	GGATAACCTGTATTGGACAGAGG	GGATAACCTGTATTGGACAG	AGG	68.88	chr11:101219929	+	GGCTGGCAGATGCAGAAGCCAGG	GGCTGGCAGATGCAGAAGCC	AGG	51.98
NM_011192.4	NP_035322.1	Psme3	Psme3_In1	Intron(0)	chr11:101207739	+	GAGGGTTTTAGACAACTGGAGGG	GAGGGTTTTAGACAACTGGA	GGG	67.8	chr11:101207463	+	GGCATTGGAGAGGACCGTATAGG	GGCATTGGAGAGGACCGTAT	AGG	64.96	chr11:101207870	+	GATGAAGTATTTGCAGTCTGGGG	GATGAAGTATTTGCAGTCTG	GGG	61.88
NM_011192.4	NP_035322.1	Psme3	Psme3_In2	Intron(0)
NM_011192.4	NP_035322.1	Psme3	Psme3_In3	Intron(0)
NM_011192.4	NP_035322.1	Psme3	Psme3_In4	Intron(0)	chr11:101209234	-	GTTGAGCCATCTCAACAGCCCGG	GTTGAGCCATCTCAACAGCC	CGG	65.13	chr11:101209665	-	GCTAAGGATTCAGACTACTGAGG	GCTAAGGATTCAGACTACTG	AGG	64.27	chr11:101208970	+	GCAGGCTAGGTAGACCAGGTTGG	GCAGGCTAGGTAGACCAGGT	TGG	64.14
NM_011192.4	NP_035322.1	Psme3	Psme3_In5	Intron(1)	chr11:101210548	-	GGGCCTCTGTGACAAGTGTGAGG	GGGCCTCTGTGACAAGTGTG	AGG	66.02	chr11:101210568	-	GGAACTGAGGCACAGACTATGGG	GGAACTGAGGCACAGACTAT	GGG	55.34	chr11:101210496	-	GGTATCCAACCAGACCCTCCTGG	GGTATCCAACCAGACCCTCC	TGG	54.63
NM_011192.4	NP_035322.1	Psme3	Psme3_In6	Intron(0)	chr11:101210932	-	GGGGACTGATGCCAAGACAAAGG	GGGGACTGATGCCAAGACAA	AGG	67.02	chr11:101210951	-	GTACATGATTCTTGCTGGTGGGG	GTACATGATTCTTGCTGGTG	GGG	56.18	chr11:101210921	+	GGCCCTTGATTCCTTTGTCTTGG	GGCCCTTGATTCCTTTGTCT	TGG	42.02
NM_011192.4	NP_035322.1	Psme3	Psme3_In7	Intron(0)
NM_011192.4	NP_035322.1	Psme3	Psme3_In8	Intron(2)
NM_011192.4	NP_035322.1	Psme3	Psme3_In9	Intron(0)
NM_011192.4	NP_035322.1	Psme3	Psme3_In10	Intron(0)	chr11:101211796	+	GTAGAGAACATGAATCACTGAGG	GTAGAGAACATGAATCACTG	AGG	72.86	chr11:101212157	+	GCACCGTGGTCACTAGAAGAGGG	GCACCGTGGTCACTAGAAGA	GGG	63.38	chr11:101211890	-	GAGCCATCTCTCTGACTCCAAGG	GAGCCATCTCTCTGACTCCA	AGG	59.9
NM_026562.2	NP_080838.1	Cntd1	Cntd1_In1	Intron(1)	chr11:101170411	+	GGGCTTATAAGCGATGAACGAGG	GGGCTTATAAGCGATGAACG	AGG	76.95	chr11:101172466	+	GGAGTGTTGTGGACAGACAGTGG	GGAGTGTTGTGGACAGACAG	TGG	73.22	chr11:101171498	+	GTGGATTTAAAACAGCTCAGAGG	GTGGATTTAAAACAGCTCAG	AGG	73.15
NM_026562.2	NP_080838.1	Cntd1	Cntd1_In2	Intron(2)	chr11:101174438	+	GCCAGTATTTGATACCCAGCAGG	GCCAGTATTTGATACCCAGC	AGG	56.46	chr11:101174364	+	GCACTAGTTGCCCCTTTACCTGG	GCACTAGTTGCCCCTTTACC	TGG	39.99
NM_026562.2	NP_080838.1	Cntd1	Cntd1_In3	Intron(0)	chr11:101174857	+	GAATACACACAGTCACACAGAGG	GAATACACACAGTCACACAG	AGG	79.16	chr11:101174783	-	GTATCACCTAGCTTAGCAGTGGG	GTATCACCTAGCTTAGCAGT	GGG	63.68	chr11:101174794	+	GCTAGGTGATACTACTCATGTGG	GCTAGGTGATACTACTCATG	TGG	61.34
NM_026562.2	NP_080838.1	Cntd1	Cntd1_In4	Intron(1)	chr11:101175908	+	GGTCAGGAGAGAGAGCTCAGAGG	GGTCAGGAGAGAGAGCTCAG	AGG	72.65	chr11:101176357	-	GATCTGTTAGCAGAAAGTCAGGG	GATCTGTTAGCAGAAAGTCA	GGG	68.01	chr11:101175839	+	GCCTACCAATGAGGAGCAGCGGG	GCCTACCAATGAGGAGCAGC	GGG	53.94
NM_026562.2	NP_080838.1	Cntd1	Cntd1_In5	Intron(2)	chr11:101176702	+	GTTTGGGGTTTGGAGCTCAGTGG	GTTTGGGGTTTGGAGCTCAG	TGG	70.94	chr11:101177392	+	GGATGGGAGAAGTGGCTCAGAGG	GGATGGGAGAAGTGGCTCAG	AGG	70	chr11:101176955	+	GTGGGGAAAAGCCAGTCACATGG	GTGGGGAAAAGCCAGTCACA	TGG	67.89
NM_026562.2	NP_080838.1	Cntd1	Cntd1_In6	Intron(0)	chr11:101177879	+	GGATGGTCAATCAAGAAGGGAGG	GGATGGTCAATCAAGAAGGG	AGG	64.77	chr11:101177880	+	GATGGTCAATCAAGAAGGGAGGG	GATGGTCAATCAAGAAGGGA	GGG	63.09	chr11:101177875	+	GACTGGATGGTCAATCAAGAAGG	GACTGGATGGTCAATCAAGA	AGG	58.01
NM_175638.3	NP_783569.1	Wnk4	Wnk4_In1	Intron(0)	chr11:101153232	-	GTGGCCTCCAGAGCCTACCGTGG	GTGGCCTCCAGAGCCTACCG	TGG	68.31	chr11:101152749	-	GCAATGGAAAGGGAGACCCCAGG	GCAATGGAAAGGGAGACCCC	AGG	66.81	chr11:101152174	+	GGGAGGACAACATCAAAGGAAGG	GGGAGGACAACATCAAAGGA	AGG	63.72
NM_175638.3	NP_783569.1	Wnk4	Wnk4_In2	Intron(2)	chr11:101153893	-	GACACCACTGTTGAGAATGAGGG	GACACCACTGTTGAGAATGA	GGG	65.93	chr11:101154275	-	GTTCAAGGGTGAAAACGGGGAGG	GTTCAAGGGTGAAAACGGGG	AGG	63.42	chr11:101154113	-	GGCAGTGGGAAATCTTGAAGAGG	GGCAGTGGGAAATCTTGAAG	AGG	62.19
NM_175638.3	NP_783569.1	Wnk4	Wnk4_In3	Intron(1)	chr11:101155013	-	GTATATCATATGGGGGTCGGAGG	GTATATCATATGGGGGTCGG	AGG	50.45	chr11:101154921	-	GTGTCAGGGGCAAGAAAAATGGG	GTGTCAGGGGCAAGAAAAAT	GGG	40.01
NM_175638.3	NP_783569.1	Wnk4	Wnk4_In4	Intron(0)	chr11:101155521	+	GGCCAGACAGAAAGATGCCCTGG	GGCCAGACAGAAAGATGCCC	TGG	53.11	chr11:101155656	+	GTTGCCCGGCTAAGTGAGCCAGG	GTTGCCCGGCTAAGTGAGCC	AGG	51.54	chr11:101155711	+	GAACAAGCAACTGGCAGTCTTGG	GAACAAGCAACTGGCAGTCT	TGG	45.88
NM_175638.3	NP_783569.1	Wnk4	Wnk4_In5	Intron(2)
NM_175638.3	NP_783569.1	Wnk4	Wnk4_In6	Intron(0)	chr11:101157161	+	GAGAACCTGAATGGAAGGAGGGG	GAGAACCTGAATGGAAGGAG	GGG	69.68	chr11:101157572	-	GAGATTGCTTTTGTGCCGGGCGG	GAGATTGCTTTTGTGCCGGG	CGG	68.8	chr11:101158249	+	GATGTGTAAGTGCGTGCATGTGG	GATGTGTAAGTGCGTGCATG	TGG	67.51
NM_175638.3	NP_783569.1	Wnk4	Wnk4_In7	Intron(1)	chr11:101159439	-	GGGGACCTGTCTAAGCAAAGAGG	GGGGACCTGTCTAAGCAAAG	AGG	68.96	chr11:101159437	-	GGACCTGTCTAAGCAAAGAGGGG	GGACCTGTCTAAGCAAAGAG	GGG	66.1	chr11:101159390	-	GAGTGTTTGTCCCTAAAGGAAGG	GAGTGTTTGTCCCTAAAGGA	AGG	59.14
NM_175638.3	NP_783569.1	Wnk4	Wnk4_In8	Intron(0)	chr11:101159725	-	GATCCCAGGGAACAGATTAGAGG	GATCCCAGGGAACAGATTAG	AGG	63.3	chr11:101159802	-	GGAAATGGTGTCAGGATGTGGGG	GGAAATGGTGTCAGGATGTG	GGG	60.72	chr11:101159704	-	GGGTTGAGATTCAGGACAGAGGG	GGGTTGAGATTCAGGACAGA	GGG	54.73
NM_175638.3	NP_783569.1	Wnk4	Wnk4_In9	Intron(2)
NM_175638.3	NP_783569.1	Wnk4	Wnk4_In10	Intron(0)	chr11:101160308	+	GTGCATCGGCTATAGCAGGGTGG	GTGCATCGGCTATAGCAGGG	TGG	73.72
NM_175638.3	NP_783569.1	Wnk4	Wnk4_In11	Intron(0)	chr11:101160733	+	GTGATGTGAGTTCCACCTAGAGG	GTGATGTGAGTTCCACCTAG	AGG	73.05	chr11:101162616	-	GTCTGAAAACAGGACCCTGGTGG	GTCTGAAAACAGGACCCTGG	TGG	69.58	chr11:101161650	+	GCTGAGTTGATACGCTAGGGAGG	GCTGAGTTGATACGCTAGGG	AGG	67.71
NM_175638.3	NP_783569.1	Wnk4	Wnk4_In12	Intron(0)	chr11:101165381	-	GCTACAACCCATGAGCGTCTAGG	GCTACAACCCATGAGCGTCT	AGG	61.15	chr11:101165357	-	GTCAGGAGAATGGGCTTCTGAGG	GTCAGGAGAATGGGCTTCTG	AGG	58.62
NM_175638.3	NP_783569.1	Wnk4	Wnk4_In13	Intron(1)
NM_175638.3	NP_783569.1	Wnk4	Wnk4_In14	Intron(0)
NM_175638.3	NP_783569.1	Wnk4	Wnk4_In15	Intron(1)
NM_175638.3	NP_783569.1	Wnk4	Wnk4_In16	Intron(2)
NM_175638.3	NP_783569.1	Wnk4	Wnk4_In17	Intron(1)
NM_026776.5	NP_081052.2	Vps25	Vps25_In1	Intron(2)	chr11:101144697	-	GAACCCCAAGTGAATCATCAGGG	GAACCCCAAGTGAATCATCA	GGG	68.12	chr11:101144698	-	GGAACCCCAAGTGAATCATCAGG	GGAACCCCAAGTGAATCATC	AGG	48.05	chr11:101144701	+	GATGATTCACTTGGGGTTCCGGG	GATGATTCACTTGGGGTTCC	GGG	31.41
NM_026776.5	NP_081052.2	Vps25	Vps25_In2	Intron(1)	chr11:101145655	+	GTATGTATGGCAGGGAAAGGAGG	GTATGTATGGCAGGGAAAGG	AGG	52.34	chr11:101145212	-	GACCCCAGCACTCATTAACTAGG	GACCCCAGCACTCATTAACT	AGG	50.87	chr11:101145205	-	GCACTCATTAACTAGGGTAAAGG	GCACTCATTAACTAGGGTAA	AGG	50.1
NM_026776.5	NP_081052.2	Vps25	Vps25_In3	Intron(1)	chr11:101146421	-	GGGCCGGATAGATGGCTCAGTGG	GGGCCGGATAGATGGCTCAG	TGG	68.88	chr11:101146441	-	GAAGAAAAAAAGTAGGGGAGGGG	GAAGAAAAAAAGTAGGGGAG	GGG	55.12	chr11:101146596	-	GATGGCAGGAGGTGGGGGGTGGG	GATGGCAGGAGGTGGGGGGT	GGG	32.51
NM_026776.5	NP_081052.2	Vps25	Vps25_In4	Intron(0)	chr11:101147009	+	GATGCAGACCTGGCAAAGTGGGG	GATGCAGACCTGGCAAAGTG	GGG	67.57	chr11:101147370	+	GCTCCAAACATTCCCAGGAGAGG	GCTCCAAACATTCCCAGGAG	AGG	65.8	chr11:101147072	-	GAGAGGCATTGCATCACAGAAGG	GAGAGGCATTGCATCACAGA	AGG	63.34
NM_026776.5	NP_081052.2	Vps25	Vps25_In5	Intron(1)	chr11:101148990	-	GGGGAGGGGAGACAGCCAAGAGG	GGGGAGGGGAGACAGCCAAG	AGG	69.2	chr11:101149113	-	GTCAGGGAGTGAGCATTCTGGGG	GTCAGGGAGTGAGCATTCTG	GGG	67.06	chr11:101148629	+	GTTGCTGTAGAAGCCAGTTGAGG	GTTGCTGTAGAAGCCAGTTG	AGG	65.34
NM_019444.2	NP_062317.1	Ramp2	Ramp2_In1	Intron(1)	chr11:101137481	-	GTCGATTGGTACTCGCAGGGTGG	GTCGATTGGTACTCGCAGGG	TGG	68.73	chr11:101137713	-	GGGATTATCCTATTGAGGGAAGG	GGGATTATCCTATTGAGGGA	AGG	60.51	chr11:101137675	-	GCTGCGTCCCAATCACATCCTGG	GCTGCGTCCCAATCACATCC	TGG	58.02
NM_019444.2	NP_062317.1	Ramp2	Ramp2_In2	Intron(1)	chr11:101138098	-	GTGGTAGGGAGAAAGACCATAGG	GTGGTAGGGAGAAAGACCAT	AGG	67.91	chr11:101138103	+	GGTCTTTCTCCCTACCACACAGG	GGTCTTTCTCCCTACCACAC	AGG	67.17	chr11:101138117	-	GGGCAAGACACTGGCCTGTGTGG	GGGCAAGACACTGGCCTGTG	TGG	64.22
NM_019444.2	NP_062317.1	Ramp2	Ramp2_In3	Intron(2)
NM_016782.2	NP_058062.2	Cntnap1	Cntnap1_In1	Intron(1)	chr11:101067305	-	GCAGCCTCAAAGCTGCATTGCGG	GCAGCCTCAAAGCTGCATTG	CGG	70.46	chr11:101067686	+	GGTGCATGTTTCAGTGACAGGGG	GGTGCATGTTTCAGTGACAG	GGG	68.31	chr11:101067211	+	GCGAGTCCTACACCGCATTGCGG	GCGAGTCCTACACCGCATTG	CGG	67.26
NM_016782.2	NP_058062.2	Cntnap1	Cntnap1_In2	Intron(1)
NM_016782.2	NP_058062.2	Cntnap1	Cntnap1_In3	Intron(0)	chr11:101068700	+	GTGTGTAATCATGGAGACATGGG	GTGTGTAATCATGGAGACAT	GGG	62.23	chr11:101068735	+	GCCTGTTTCTGCCCCAGTCAAGG	GCCTGTTTCTGCCCCAGTCA	AGG	52.96	chr11:101068739	+	GTTTCTGCCCCAGTCAAGGTTGG	GTTTCTGCCCCAGTCAAGGT	TGG	39.99
NM_016782.2	NP_058062.2	Cntnap1	Cntnap1_In4	Intron(1)
NM_016782.2	NP_058062.2	Cntnap1	Cntnap1_In5	Intron(1)	chr11:101069497	+	GTGTAATGAGATGCAAGCAGCGG	GTGTAATGAGATGCAAGCAG	CGG	70.07	chr11:101069379	+	GGAGTCAGGAGAACTGGCTTCGG	GGAGTCAGGAGAACTGGCTT	CGG	54.87	chr11:101069331	-	GCGCTACGAAAGGATAGTTTCGG	GCGCTACGAAAGGATAGTTT	CGG	52.63
NM_016782.2	NP_058062.2	Cntnap1	Cntnap1_In6	Intron(0)	chr11:101070181	-	GTCTTGGAACACATTTCCCCAGG	GTCTTGGAACACATTTCCCC	AGG	59.81	chr11:101069900	-	GACTCTCTGGCACGTGTGGTAGG	GACTCTCTGGCACGTGTGGT	AGG	56.73	chr11:101069977	+	GAAATTCAGATTTGGGGTACGGG	GAAATTCAGATTTGGGGTAC	GGG	47.7
NM_016782.2	NP_058062.2	Cntnap1	Cntnap1_In7	Intron(0)	chr11:101070654	+	GGTCCAGTTCATAGACCTCGAGG	GGTCCAGTTCATAGACCTCG	AGG	65.5	chr11:101070565	+	GAAGGCCAGATTCTCAGATGGGG	GAAGGCCAGATTCTCAGATG	GGG	61.84	chr11:101071043	+	GGGAATGGAAGGACCACAGTTGG	GGGAATGGAAGGACCACAGT	TGG	59.25
NM_016782.2	NP_058062.2	Cntnap1	Cntnap1_In8	Intron(1)	chr11:101071866	-	GGATCCTCATGGAATCACAGGGG	GGATCCTCATGGAATCACAG	GGG	74.87	chr11:101071611	+	GCTGTTGGGATTACAGAGTGAGG	GCTGTTGGGATTACAGAGTG	AGG	69.49	chr11:101071865	-	GATCCTCATGGAATCACAGGGGG	GATCCTCATGGAATCACAGG	GGG	66.22
NM_016782.2	NP_058062.2	Cntnap1	Cntnap1_In9	Intron(1)
NM_016782.2	NP_058062.2	Cntnap1	Cntnap1_In10	Intron(2)	chr11:101072944	+	GTTAGGTGGGAAGTGAGCCGGGG	GTTAGGTGGGAAGTGAGCCG	GGG	66.48	chr11:101072930	+	GTTGTACGTAGTCAGTTAGGTGG	GTTGTACGTAGTCAGTTAGG	TGG	62.48	chr11:101072704	-	GGGCATGGACATCAGGAGAAGGG	GGGCATGGACATCAGGAGAA	GGG	61.37
NM_016782.2	NP_058062.2	Cntnap1	Cntnap1_In11	Intron(1)
NM_016782.2	NP_058062.2	Cntnap1	Cntnap1_In12	Intron(1)	chr11:101073435	+	GGGGTCAGAGAAGCTGTAGGAGG	GGGGTCAGAGAAGCTGTAGG	AGG	63.58	chr11:101073437	+	GGTCAGAGAAGCTGTAGGAGGGG	GGTCAGAGAAGCTGTAGGAG	GGG	63.1	chr11:101073432	+	GTGGGGGTCAGAGAAGCTGTAGG	GTGGGGGTCAGAGAAGCTGT	AGG	62.93
NM_016782.2	NP_058062.2	Cntnap1	Cntnap1_In13	Intron(1)
NM_016782.2	NP_058062.2	Cntnap1	Cntnap1_In14	Intron(2)
NM_016782.2	NP_058062.2	Cntnap1	Cntnap1_In15	Intron(1)	chr11:101074509	-	GCAGAGGTACAAGGAAAGCAGGG	GCAGAGGTACAAGGAAAGCA	GGG	63.04	chr11:101074518	-	GAATAAGGTGCAGAGGTACAAGG	GAATAAGGTGCAGAGGTACA	AGG	61.94	chr11:101074582	-	GAGGAAGGGAGGGTAGAGCAGGG	GAGGAAGGGAGGGTAGAGCA	GGG	59.72
NM_016782.2	NP_058062.2	Cntnap1	Cntnap1_In16	Intron(1)	chr11:101075154	+	GCAAGGAATCTGTAACACAGGGG	GCAAGGAATCTGTAACACAG	GGG	79.8	chr11:101075219	+	GTCTTAGGCTGTGAACAAAGTGG	GTCTTAGGCTGTGAACAAAG	TGG	67.55	chr11:101075021	-	GGGGCGGAGCATGTGTCCAAGGG	GGGGCGGAGCATGTGTCCAA	GGG	62.62
NM_016782.2	NP_058062.2	Cntnap1	Cntnap1_In17	Intron(1)	chr11:101075654	-	GGCATAGAGGATTAGAACATGGG	GGCATAGAGGATTAGAACAT	GGG	60.56	chr11:101075685	-	GAAGGAGATACATGGCCCCTTGG	GAAGGAGATACATGGCCCCT	TGG	60.2	chr11:101075738	-	GCGAGAAGGGAGCCCAGGAGGGG	GCGAGAAGGGAGCCCAGGAG	GGG	59.14
NM_016782.2	NP_058062.2	Cntnap1	Cntnap1_In18	Intron(1)	chr11:101077258	+	GCAGATACAGATGTGTGCGTGGG	GCAGATACAGATGTGTGCGT	GGG	73.41	chr11:101076243	+	GACTTCTGAGTTCGTAAACGGGG	GACTTCTGAGTTCGTAAACG	GGG	72.54	chr11:101077218	+	GTGTCCCCAAAATTGAAGTGGGG	GTGTCCCCAAAATTGAAGTG	GGG	71.3
NM_016782.2	NP_058062.2	Cntnap1	Cntnap1_In19	Intron(1)
NM_016782.2	NP_058062.2	Cntnap1	Cntnap1_In20	Intron(0)	chr11:101078080	-	GCTGATGTGAGGGTCATGAGAGG	GCTGATGTGAGGGTCATGAG	AGG	72.59	chr11:101078040	+	GAAACACAGCTCAGTATACGAGG	GAAACACAGCTCAGTATACG	AGG	68.65	chr11:101078389	+	GACGTAGCTTAGTCGACACAGGG	GACGTAGCTTAGTCGACACA	GGG	68.14
NM_016782.2	NP_058062.2	Cntnap1	Cntnap1_In21	Intron(1)	chr11:101079244	+	GAGCAGCGAGGGTAGTGGGAGGG	GAGCAGCGAGGGTAGTGGGA	GGG	54.81	chr11:101079258	+	GTGGGAGGGGAATGGAAGAGGGG	GTGGGAGGGGAATGGAAGAG	GGG	50.58	chr11:101079240	+	GAAAGAGCAGCGAGGGTAGTGGG	GAAAGAGCAGCGAGGGTAGT	GGG	46.26
NM_016782.2	NP_058062.2	Cntnap1	Cntnap1_In22	Intron(1)
NM_016782.2	NP_058062.2	Cntnap1	Cntnap1_In23	Intron(1)	chr11:101079834	+	GCTGTGAGATGGCAAGAAGGCGG	GCTGTGAGATGGCAAGAAGG	CGG	73.32	chr11:101079839	+	GAGATGGCAAGAAGGCGGCAGGG	GAGATGGCAAGAAGGCGGCA	GGG	65.48	chr11:101080025	+	GGAAAGGGTAAAGTGGACAGTGG	GGAAAGGGTAAAGTGGACAG	TGG	62.25
NM_134028.2	NP_598789.1	Tubg2	Tubg2_In1	Intron(1)	chr11:101047078	-	GGATCATGGGAAGGACAAAGGGG	GGATCATGGGAAGGACAAAG	GGG	70.34	chr11:101047080	-	GTGGATCATGGGAAGGACAAAGG	GTGGATCATGGGAAGGACAA	AGG	55.88	chr11:101047069	-	GAAGGACAAAGGGGATTGATGGG	GAAGGACAAAGGGGATTGAT	GGG	51.9
NM_134028.2	NP_598789.1	Tubg2	Tubg2_In2	Intron(0)	chr11:101047460	+	GTGCTGGGAAACTCTCTGAGTGG	GTGCTGGGAAACTCTCTGAG	TGG	63.9	chr11:101047491	+	GAACAGAGTGGCTATCTTAAGGG	GAACAGAGTGGCTATCTTAA	GGG	45.03	chr11:101047490	+	GGAACAGAGTGGCTATCTTAAGG	GGAACAGAGTGGCTATCTTA	AGG	37.13
NM_134028.2	NP_598789.1	Tubg2	Tubg2_In3	Intron(0)	chr11:101048178	+	GCTCAGTTTCAGGATGGCAACGG	GCTCAGTTTCAGGATGGCAA	CGG	63.78	chr11:101048153	+	GGTTGAGAGAGATTCTGGTTGGG	GGTTGAGAGAGATTCTGGTT	GGG	54.66	chr11:101048152	+	GGGTTGAGAGAGATTCTGGTTGG	GGGTTGAGAGAGATTCTGGT	TGG	51.26
NM_134028.2	NP_598789.1	Tubg2	Tubg2_In4	Intron(0)	chr11:101048499	+	GTCCGTTATTAAGCTTCTCTTGG	GTCCGTTATTAAGCTTCTCT	TGG	27.07
NM_134028.2	NP_598789.1	Tubg2	Tubg2_In5	Intron(2)	chr11:101048833	+	GCGGAGCTCAGGAACCACTGAGG	GCGGAGCTCAGGAACCACTG	AGG	78.14	chr11:101049649	-	GTCCACAGTCAAGGGCAGAGGGG	GTCCACAGTCAAGGGCAGAG	GGG	66.93	chr11:101049080	+	GGAGAGAGAGTAAATGCCAGAGG	GGAGAGAGAGTAAATGCCAG	AGG	64.98
NM_134028.2	NP_598789.1	Tubg2	Tubg2_In6	Intron(0)	chr11:101050160	-	GACACTGAATAGGCAAAATGGGG	GACACTGAATAGGCAAAATG	GGG	58.09	chr11:101050141	-	GGGGTATATAATGGGATAGGGGG	GGGGTATATAATGGGATAGG	GGG	49.64	chr11:101050655	-	GCTCTGGAGACTACAGCCATTGG	GCTCTGGAGACTACAGCCAT	TGG	49.36
NM_134028.2	NP_598789.1	Tubg2	Tubg2_In7	Intron(0)
NM_134028.2	NP_598789.1	Tubg2	Tubg2_In8	Intron(0)	chr11:101051295	-	GTCCCTGAGTATAGAATCTGGGG	GTCCCTGAGTATAGAATCTG	GGG	63.14	chr11:101051327	-	GGGAGGGGCAGGTTGCAAGTTGG	GGGAGGGGCAGGTTGCAAGT	TGG	52.46	chr11:101051289	-	GAGTATAGAATCTGGGGAGGAGG	GAGTATAGAATCTGGGGAGG	AGG	51.46
NM_134028.2	NP_598789.1	Tubg2	Tubg2_In9	Intron(0)
NM_134028.2	NP_598789.1	Tubg2	Tubg2_In10	Intron(0)	chr11:101052136	-	GAGCAAATGACAGTAGGGAGTGG	GAGCAAATGACAGTAGGGAG	TGG	55.55	chr11:101052114	-	GAGCAGAATGGCCAAAGACCAGG	GAGCAGAATGGCCAAAGACC	AGG	53.97	chr11:101052141	-	GGAGGGAGCAAATGACAGTAGGG	GGAGGGAGCAAATGACAGTA	GGG	45.13
NM_134024.3	NP_598785.1	Tubg1	Tubg1_In1	Intron(1)	chr11:101011122	-	GAAGCTATGACCTTATTGCGAGG	GAAGCTATGACCTTATTGCG	AGG	67.48	chr11:101011170	-	GTTGGGAATCGCCTTTGTGGGGG	GTTGGGAATCGCCTTTGTGG	GGG	58.66	chr11:101011171	-	GGTTGGGAATCGCCTTTGTGGGG	GGTTGGGAATCGCCTTTGTG	GGG	55.68
NM_134024.3	NP_598785.1	Tubg1	Tubg1_In2	Intron(0)	chr11:101011568	+	GGAACAGAGTGGCTATCTTGAGG	GGAACAGAGTGGCTATCTTG	AGG	60.33	chr11:101011547	+	GAAACTCTGAGTGGATGGATGGG	GAAACTCTGAGTGGATGGAT	GGG	55.24	chr11:101011569	+	GAACAGAGTGGCTATCTTGAGGG	GAACAGAGTGGCTATCTTGA	GGG	54.38
NM_134024.3	NP_598785.1	Tubg1	Tubg1_In3	Intron(0)	chr11:101013315	-	GATGATGGTGAGCAACCGTGTGG	GATGATGGTGAGCAACCGTG	TGG	75.73	chr11:101013230	+	GTGCATGTAAGAATCAAGGGTGG	GTGCATGTAAGAATCAAGGG	TGG	72.79	chr11:101012606	+	GGATATTAAATGGCGAAGTGTGG	GGATATTAAATGGCGAAGTG	TGG	69.95
NM_134024.3	NP_598785.1	Tubg1	Tubg1_In4	Intron(0)	chr11:101014026	+	GTTCCCAGCACCCAGCACGGTGG	GTTCCCAGCACCCAGCACGG	TGG	65.26	chr11:101014128	+	GTATGCATATACATAGACGCAGG	GTATGCATATACATAGACGC	AGG	62.27	chr11:101013889	+	GGAGTCTCCTGGGAAATGAGGGG	GGAGTCTCCTGGGAAATGAG	GGG	62.15
NM_134024.3	NP_598785.1	Tubg1	Tubg1_In5	Intron(2)	chr11:101014611	-	GCCAAAAGCAGTAGAACAGGAGG	GCCAAAAGCAGTAGAACAGG	AGG	67.16	chr11:101014443	+	GGAGGAAACTGAGGGTACAAGGG	GGAGGAAACTGAGGGTACAA	GGG	58.4	chr11:101014442	+	GGGAGGAAACTGAGGGTACAAGG	GGGAGGAAACTGAGGGTACA	AGG	53.89
NM_134024.3	NP_598785.1	Tubg1	Tubg1_In6	Intron(0)	chr11:101014976	-	GAGTCTCTCCTTGAACCTAATGG	GAGTCTCTCCTTGAACCTAA	TGG	51.18	chr11:101014968	+	GTTTCCGACCATTAGGTTCAAGG	GTTTCCGACCATTAGGTTCA	AGG	40.1
NM_134024.3	NP_598785.1	Tubg1	Tubg1_In7	Intron(0)
NM_134024.3	NP_598785.1	Tubg1	Tubg1_In8	Intron(0)	chr11:101015621	+	GAGCTGTGATCCTGACCCCACGG	GAGCTGTGATCCTGACCCCA	CGG	74.27	chr11:101015471	-	GTCCCTGAGTACAGAATCTGGGG	GTCCCTGAGTACAGAATCTG	GGG	63.14	chr11:101015465	-	GAGTACAGAATCTGGGGAGGTGG	GAGTACAGAATCTGGGGAGG	TGG	45.84
NM_134024.3	NP_598785.1	Tubg1	Tubg1_In9	Intron(0)
NM_134024.3	NP_598785.1	Tubg1	Tubg1_In10	Intron(0)	chr11:101016425	-	GTGTGTAAGGAACGGAGATGGGG	GTGTGTAAGGAACGGAGATG	GGG	61.8	chr11:101016391	-	GCAGCGTACACAGCTGGAGAGGG	GCAGCGTACACAGCTGGAGA	GGG	61.5	chr11:101016427	-	GTGTGTGTAAGGAACGGAGATGG	GTGTGTGTAAGGAACGGAGA	TGG	59.74
NM_001159385.1	NP_001152857.1	Mlx	Mlx_In1	Intron(0)	chr11:100978466	+	GGCTTGGCTTAACCATTCAGTGG	GGCTTGGCTTAACCATTCAG	TGG	65.76	chr11:100978372	+	GCGTGTGTGCGGGAACGAGGGGG	GCGTGTGTGCGGGAACGAGG	GGG	62.14	chr11:100978285	-	GGACAGCAGGGGAGACTCTGGGG	GGACAGCAGGGGAGACTCTG	GGG	61.87
NM_001159385.1	NP_001152857.1	Mlx	Mlx_In2	Intron(1)	chr11:100978761	+	GAATAGGCAGGAAGCAACCATGG	GAATAGGCAGGAAGCAACCA	TGG	63.46	chr11:100978870	+	GAGCCAGAAATAAGTCCTCTGGG	GAGCCAGAAATAAGTCCTCT	GGG	62.16	chr11:100978951	+	GCTTTGGAGTTGATGGCGAGAGG	GCTTTGGAGTTGATGGCGAG	AGG	61.39
NM_001159385.1	NP_001152857.1	Mlx	Mlx_In3	Intron(1)	chr11:100979335	+	GCACCAGGTCCTTCCAACTGGGG	GCACCAGGTCCTTCCAACTG	GGG	69.22	chr11:100979228	+	GAGCTCCGCTCTCCATATGGGGG	GAGCTCCGCTCTCCATATGG	GGG	61.52	chr11:100979270	-	GGTGAAAGACAGTGAGCCTCGGG	GGTGAAAGACAGTGAGCCTC	GGG	55.56
NM_001159385.1	NP_001152857.1	Mlx	Mlx_In4	Intron(0)	chr11:100979660	-	GCTCAGACTCAAAGCACAGAGGG	GCTCAGACTCAAAGCACAGA	GGG	60.21	chr11:100979640	-	GGGCTGGAAGGAAGAGGTGCAGG	GGGCTGGAAGGAAGAGGTGC	AGG	46.51	chr11:100979592	+	GATGTCTGCAGGGGTGGGGTGGG	GATGTCTGCAGGGGTGGGGT	GGG	39.36
NM_001159385.1	NP_001152857.1	Mlx	Mlx_In5	Intron(1)	chr11:100979936	+	GGTCGCCTTAATGGAAAAGTTGG	GGTCGCCTTAATGGAAAAGT	TGG	51.32
NM_001159385.1	NP_001152857.1	Mlx	Mlx_In6	Intron(2)	chr11:100980366	+	GATAACGAATGCATCCCCACAGG	GATAACGAATGCATCCCCAC	AGG	60.94	chr11:100980360	-	GGGATGCATTCGTTATCAGCTGG	GGGATGCATTCGTTATCAGC	TGG	51.8	chr11:100980313	-	GTGAGAAACTCTTACCTTGATGG	GTGAGAAACTCTTACCTTGA	TGG	47.35
NM_001159385.1	NP_001152857.1	Mlx	Mlx_In7	Intron(0)	chr11:100981437	+	GCAGCAAGTACTCTTCACCACGG	GCAGCAAGTACTCTTCACCA	CGG	71.47	chr11:100981402	+	GGGTACTGGGAACAGGACCTGGG	GGGTACTGGGAACAGGACCT	GGG	68.95	chr11:100980909	-	GCTTCCATACAGGACAGCCAAGG	GCTTCCATACAGGACAGCCA	AGG	66.37
NM_001305982.1	NP_001292911.1	Coasy	Coasy_In2	Intron(1)	chr11:100974861	+	GTACTGCCATCAACAGTGAGGGG	GTACTGCCATCAACAGTGAG	GGG	71.59	chr11:100974787	+	GGTTGTCCAAGTGATCGGCTCGG	GGTTGTCCAAGTGATCGGCT	CGG	68.4	chr11:100974916	-	GACCAATAGGTATCAGTTGGTGG	GACCAATAGGTATCAGTTGG	TGG	61.37
NM_001305982.1	NP_001292911.1	Coasy	Coasy_In3	Intron(0)	chr11:100975469	+	GTTCAGGAACTTGTCTGTGGAGG	GTTCAGGAACTTGTCTGTGG	AGG	63.18	chr11:100975418	+	GTCCCAGAGCAGGGAAGGGAGGG	GTCCCAGAGCAGGGAAGGGA	GGG	58.21	chr11:100975475	+	GAACTTGTCTGTGGAGGCGAGGG	GAACTTGTCTGTGGAGGCGA	GGG	53.88
NM_001305982.1	NP_001292911.1	Coasy	Coasy_In4	Intron(0)
NM_001305982.1	NP_001292911.1	Coasy	Coasy_In5	Intron(1)
NM_001305982.1	NP_001292911.1	Coasy	Coasy_In6	Intron(0)
NM_001305982.1	NP_001292911.1	Coasy	Coasy_In7	Intron(1)	chr11:100976501	-	GGGGCCAAGGAAGATCCCAGAGG	GGGGCCAAGGAAGATCCCAG	AGG	74.2	chr11:100976500	-	GGGCCAAGGAAGATCCCAGAGGG	GGGCCAAGGAAGATCCCAGA	GGG	66.22	chr11:100976520	-	GGTGGTGAATGGTCTGCCTGGGG	GGTGGTGAATGGTCTGCCTG	GGG	58.78
NM_001305982.1	NP_001292911.1	Coasy	Coasy_In8	Intron(0)
NM_001305982.1	NP_001292911.1	Coasy	Coasy_In9	Intron(0)
NM_010475.2	NP_034605.1	Hsd17b1	Hsd17b1_In1	Intron(1)
NM_010475.2	NP_034605.1	Hsd17b1	Hsd17b1_In2	Intron(1)
NM_010475.2	NP_034605.1	Hsd17b1	Hsd17b1_In3	Intron(1)
NM_010475.2	NP_034605.1	Hsd17b1	Hsd17b1_In4	Intron(2)	chr11:100970273	+	GATGAGTAAACAGAGCGGGTAGG	GATGAGTAAACAGAGCGGGT	AGG	65.92	chr11:100970178	-	GCATGGAGAAGGAAGGCCAGAGG	GCATGGAGAAGGAAGGCCAG	AGG	64.53	chr11:100970195	-	GCCCTGCATAGTGTCTAGCATGG	GCCCTGCATAGTGTCTAGCA	TGG	64.43
NM_010475.2	NP_034605.1	Hsd17b1	Hsd17b1_In5	Intron(0)
NM_013792.3	NP_038820.2	Naglu	Naglu_In1	Intron(2)	chr11:100961397	+	GGACCAGCACACCTAAGTCGGGG	GGACCAGCACACCTAAGTCG	GGG	72.18	chr11:100961780	-	GCATACAGGACAGTGGGCAAAGG	GCATACAGGACAGTGGGCAA	AGG	63.06	chr11:100961447	+	GAGAAGGAAGTGCTGGCTCGGGG	GAGAAGGAAGTGCTGGCTCG	GGG	60.33
NM_013792.3	NP_038820.2	Naglu	Naglu_In2	Intron(0)	chr11:100962108	-	GGAAGGCCTCGGTTTCCCAGGGG	GGAAGGCCTCGGTTTCCCAG	GGG	69.08	chr11:100962361	-	GACTGGTGACTGATATGGAAGGG	GACTGGTGACTGATATGGAA	GGG	65.24	chr11:100962394	-	GGCTTGAAGGCAATCCTGTGGGG	GGCTTGAAGGCAATCCTGTG	GGG	64.78
NM_013792.3	NP_038820.2	Naglu	Naglu_In3	Intron(0)	chr11:100962965	+	GATCTGTGTTCCCTTCCTGAGGG	GATCTGTGTTCCCTTCCTGA	GGG	62.48	chr11:100962954	-	GGAACACAGATCTATAGATCAGG	GGAACACAGATCTATAGATC	AGG	50.39
NM_013792.3	NP_038820.2	Naglu	Naglu_In4	Intron(2)	chr11:100963480	-	GGATTTGGGAACTACCACGTGGG	GGATTTGGGAACTACCACGT	GGG	72.1	chr11:100963485	+	GTGGTAGTTCCCAAATCCTGAGG	GTGGTAGTTCCCAAATCCTG	AGG	70.41	chr11:100964465	+	GACAGTGAGGAAGGACCAGGTGG	GACAGTGAGGAAGGACCAGG	TGG	68.61
NM_013792.3	NP_038820.2	Naglu	Naglu_In5	Intron(1)	chr11:100965032	-	GGGATGGCATATGTGCACAAAGG	GGGATGGCATATGTGCACAA	AGG	72.62	chr11:100966961	+	GGCAGGTAGATCAGTCACGGGGG	GGCAGGTAGATCAGTCACGG	GGG	71.42	chr11:100965095	-	GGAGGGAAAGAATATGCCCAAGG	GGAGGGAAAGAATATGCCCA	AGG	69.4
NM_016920.5	NP_058616.1	Atp6v0a1	Atp6v0a1_In2	Intron(0)	chr11:100908620	-	GTATAGACAGAGAAACCACGGGG	GTATAGACAGAGAAACCACG	GGG	79.58	chr11:100905042	-	GTAGGCATACCTAAGCACTGGGG	GTAGGCATACCTAAGCACTG	GGG	79.19	chr11:100907358	-	GAGCACTGACCTAACACATGAGG	GAGCACTGACCTAACACATG	AGG	69.86
NM_016920.5	NP_058616.1	Atp6v0a1	Atp6v0a1_In3	Intron(1)	chr11:100909816	-	GTAGTCAGAAGCCAACTTTGGGG	GTAGTCAGAAGCCAACTTTG	GGG	77.73	chr11:100910616	-	GTGCAACTAAGAGAGAATGTTGG	GTGCAACTAAGAGAGAATGT	TGG	70.64	chr11:100909855	-	GCATGTGTACATGTATGTGTGGG	GCATGTGTACATGTATGTGT	GGG	66.04
NM_016920.5	NP_058616.1	Atp6v0a1	Atp6v0a1_In4	Intron(0)	chr11:100911544	-	GTGAGGGTCATCATTCAACAAGG	GTGAGGGTCATCATTCAACA	AGG	63.59	chr11:100911725	-	GCACCCCCCAACTGTTGCCACGG	GCACCCCCCAACTGTTGCCA	CGG	61.12	chr11:100911463	-	GCTGTTTGGCACTATAAAAGAGG	GCTGTTTGGCACTATAAAAG	AGG	59.62
NM_016920.5	NP_058616.1	Atp6v0a1	Atp6v0a1_In5	Intron(0)	chr11:100913125	-	GTGCTTACTAGAGAATGCATCGG	GTGCTTACTAGAGAATGCAT	CGG	71.8	chr11:100915926	+	GCCAGTAGGAGAGTCTTGTGGGG	GCCAGTAGGAGAGTCTTGTG	GGG	71.24	chr11:100914516	-	GTGCACCTGCACGTACAATGTGG	GTGCACCTGCACGTACAATG	TGG	70.59
NM_016920.5	NP_058616.1	Atp6v0a1	Atp6v0a1_In6	Intron(2)	chr11:100917995	-	GGAAAGATTGTACACTGCACAGG	GGAAAGATTGTACACTGCAC	AGG	58.07	chr11:100917657	-	GGGTGGGATTACATGCATGCAGG	GGGTGGGATTACATGCATGC	AGG	57.5	chr11:100917694	+	GCAGGAAGACCATACATTTGAGG	GCAGGAAGACCATACATTTG	AGG	53.62
NM_016920.5	NP_058616.1	Atp6v0a1	Atp6v0a1_In7	Intron(0)	chr11:100918774	+	GCATGGGTTCAGATGCACCACGG	GCATGGGTTCAGATGCACCA	CGG	68.66	chr11:100919681	+	GGAAGGGATTTGTGAATCTGGGG	GGAAGGGATTTGTGAATCTG	GGG	65.6	chr11:100918908	+	GCTCTGGTGGGAACACTCTGTGG	GCTCTGGTGGGAACACTCTG	TGG	62.6
NM_016920.5	NP_058616.1	Atp6v0a1	Atp6v0a1_In8	Intron(2)	chr11:100920248	+	GTATCAGAAGGCCAGCTCAGGGG	GTATCAGAAGGCCAGCTCAG	GGG	69.21	chr11:100920378	+	GTGGGAGCTCAAGAGCACGCTGG	GTGGGAGCTCAAGAGCACGC	TGG	63.08	chr11:100920675	-	GAACGTTTATACAGTGTCTGTGG	GAACGTTTATACAGTGTCTG	TGG	62.66
NM_016920.5	NP_058616.1	Atp6v0a1	Atp6v0a1_In9	Intron(0)	chr11:100922000	-	GAACTGCCTTGGGATGAGGGGGG	GAACTGCCTTGGGATGAGGG	GGG	74.28	chr11:100923092	+	GACACGGTTCCCAAGCATGGTGG	GACACGGTTCCCAAGCATGG	TGG	73.6	chr11:100923076	+	GACACACTCCTAAAGTGACACGG	GACACACTCCTAAAGTGACA	CGG	71.19
NM_016920.5	NP_058616.1	Atp6v0a1	Atp6v0a1_In10	Intron(0)	chr11:100926901	+	GTAGAGAAAGAGCTGGTGTGTGG	GTAGAGAAAGAGCTGGTGTG	TGG	72.39	chr11:100926374	+	GAAGAGCCAAGAAATCCTGAGGG	GAAGAGCCAAGAAATCCTGA	GGG	70.73	chr11:100926727	+	GTTGAGCTGCAGTCACACCAAGG	GTTGAGCTGCAGTCACACCA	AGG	68.39
NM_016920.5	NP_058616.1	Atp6v0a1	Atp6v0a1_In11	Intron(1)	chr11:100928656	+	GAAATGGTTGCTGCACAGAGAGG	GAAATGGTTGCTGCACAGAG	AGG	67.16	chr11:100928838	+	GTAACAGATTTTCCTGAGAGAGG	GTAACAGATTTTCCTGAGAG	AGG	59.63	chr11:100928703	+	GAGTCCCGAGGATGAAGGAAGGG	GAGTCCCGAGGATGAAGGAA	GGG	56.88
NM_016920.5	NP_058616.1	Atp6v0a1	Atp6v0a1_In12	Intron(0)	chr11:100929314	+	GGTAATCCTTGATGTCACTGGGG	GGTAATCCTTGATGTCACTG	GGG	70.72	chr11:100929320	-	GCCCAGCCCCAGTGACATCAAGG	GCCCAGCCCCAGTGACATCA	AGG	59.91	chr11:100929431	+	GCTGCTGTGTGGTTGGTGTAAGG	GCTGCTGTGTGGTTGGTGTA	AGG	56.75
NM_016920.5	NP_058616.1	Atp6v0a1	Atp6v0a1_In13	Intron(2)	chr11:100929739	+	GCAGTAAACTAACACCCGGTAGG	GCAGTAAACTAACACCCGGT	AGG	65.65	chr11:100929735	+	GCCAGCAGTAAACTAACACCCGG	GCCAGCAGTAAACTAACACC	CGG	64.52	chr11:100929838	+	GATTGGTTCAGCAAATAGCAAGG	GATTGGTTCAGCAAATAGCA	AGG	64.31
NM_016920.5	NP_058616.1	Atp6v0a1	Atp6v0a1_In14	Intron(0)	chr11:100931109	+	GAGCAGCTCAGGCTTTGGAGTGG	GAGCAGCTCAGGCTTTGGAG	TGG	65.47	chr11:100931811	-	GTGCTGGGGGCATAACTCTGTGG	GTGCTGGGGGCATAACTCTG	TGG	64.73	chr11:100933381	+	GCAAGTGGGGAGAGAGTATGTGG	GCAAGTGGGGAGAGAGTATG	TGG	60.2
NM_016920.5	NP_058616.1	Atp6v0a1	Atp6v0a1_In15	Intron(2)	chr11:100933962	+	GGAGAGGAATCAGTAAGTCAGGG	GGAGAGGAATCAGTAAGTCA	GGG	64.19	chr11:100934409	+	GGTGGTCCAAGAGCCATTCGAGG	GGTGGTCCAAGAGCCATTCG	AGG	61.67	chr11:100934536	+	GACAAACCTATCGAGCACTCTGG	GACAAACCTATCGAGCACTC	TGG	60.07
NM_016920.5	NP_058616.1	Atp6v0a1	Atp6v0a1_In16	Intron(0)	chr11:100934920	-	GGTAGTACAAACTGAAAACCAGG	GGTAGTACAAACTGAAAACC	AGG	61.26	chr11:100935069	+	GTAACCTGAGCACTCAAGCCTGG	GTAACCTGAGCACTCAAGCC	TGG	48.88	chr11:100935194	+	GACACTTACTGGGTTTGTCCTGG	GACACTTACTGGGTTTGTCC	TGG	48.77
NM_016920.5	NP_058616.1	Atp6v0a1	Atp6v0a1_In17	Intron(0)	chr11:100936437	+	GCTCACTGAGACCATGACAGAGG	GCTCACTGAGACCATGACAG	AGG	75.19	chr11:100937398	-	GCCACTCAAGGAGACAACGGAGG	GCCACTCAAGGAGACAACGG	AGG	73.63	chr11:100936739	-	GAACTCCCAAAACAAGGACAAGG	GAACTCCCAAAACAAGGACA	AGG	70.49
NM_016920.5	NP_058616.1	Atp6v0a1	Atp6v0a1_In18	Intron(0)	chr11:100939663	-	GGATGAAGACGCTATCCCGAAGG	GGATGAAGACGCTATCCCGA	AGG	65.96	chr11:100939751	-	GGCTCAAGAACACACAGATGGGG	GGCTCAAGAACACACAGATG	GGG	64.06	chr11:100939474	-	GCAAGCTGCGGTGTCCTGAGCGG	GCAAGCTGCGGTGTCCTGAG	CGG	60.88
NM_016920.5	NP_058616.1	Atp6v0a1	Atp6v0a1_In19	Intron(0)	chr11:100944873	+	GACCTGGAGAGAGAGTTCAGTGG	GACCTGGAGAGAGAGTTCAG	TGG	74.83	chr11:100944421	+	GGTATTTAATCCCAGCAAGGGGG	GGTATTTAATCCCAGCAAGG	GGG	74.61	chr11:100942331	-	GTACTCCATAGCTCTACCCACGG	GTACTCCATAGCTCTACCCA	CGG	73
NM_016920.5	NP_058616.1	Atp6v0a1	Atp6v0a1_In20	Intron(1)	chr11:100946152	+	GGTCAGGAACACAGGGCTCAAGG	GGTCAGGAACACAGGGCTCA	AGG	58.12
NM_016920.5	NP_058616.1	Atp6v0a1	Atp6v0a1_In21	Intron(2)	chr11:100951463	-	GAGCAACCCAGAAAGCACAGTGG	GAGCAACCCAGAAAGCACAG	TGG	82.01	chr11:100950368	+	GAATGTGTCCTTAGACCTGGAGG	GAATGTGTCCTTAGACCTGG	AGG	70.71	chr11:100951106	-	GACTCTTGCAAGAACATACGGGG	GACTCTTGCAAGAACATACG	GGG	69.29
NM_011488.3	NP_035618.1	Stat5a	Stat5a_In3	Intron(2)	chr11:100752466	+	GCTGTGGTGAGCAAGTCTTGTGG	GCTGTGGTGAGCAAGTCTTG	TGG	72.2	chr11:100752414	+	GGAAACTGGAGCTATCAGAGGGG	GGAAACTGGAGCTATCAGAG	GGG	69.71	chr11:100752413	+	GGGAAACTGGAGCTATCAGAGGG	GGGAAACTGGAGCTATCAGA	GGG	59.4
NM_011488.3	NP_035618.1	Stat5a	Stat5a_In4	Intron(0)	chr11:100752950	+	GGGGCGGTGTAGCAGCACTGTGG	GGGGCGGTGTAGCAGCACTG	TGG	75.7	chr11:100753420	-	GAGACAGACAGAGACATGCGAGG	GAGACAGACAGAGACATGCG	AGG	68.41	chr11:100753062	+	GCAAGCAGACAGTCCCCTTGGGG	GCAAGCAGACAGTCCCCTTG	GGG	67.93
NM_011488.3	NP_035618.1	Stat5a	Stat5a_In5	Intron(0)	chr11:100754587	-	GTTGACGACAGTGAGGACTGGGG	GTTGACGACAGTGAGGACTG	GGG	78.25	chr11:100754824	+	GTTGTAGGGAGACAGACACAGGG	GTTGTAGGGAGACAGACACA	GGG	74.08	chr11:100755112	+	GCACACAAAAGACGTCACCTAGG	GCACACAAAAGACGTCACCT	AGG	67.72
NM_011488.3	NP_035618.1	Stat5a	Stat5a_In6	Intron(1)	chr11:100763525	-	GCTGACTGTCCATAGAACGGGGG	GCTGACTGTCCATAGAACGG	GGG	77.86	chr11:100761768	+	GTCTCTTTAATGTGGCACAGGGG	GTCTCTTTAATGTGGCACAG	GGG	72.55	chr11:100761526	-	GTTCCCATCTTCCTGCAGTGTGG	GTTCCCATCTTCCTGCAGTG	TGG	71.79
NM_011488.3	NP_035618.1	Stat5a	Stat5a_In7	Intron(0)
NM_011488.3	NP_035618.1	Stat5a	Stat5a_In8	Intron(2)	chr11:100765383	-	GGCATCTGCTGCTCACGCCACGG	GGCATCTGCTGCTCACGCCA	CGG	58.05
NM_011488.3	NP_035618.1	Stat5a	Stat5a_In9	Intron(2)	chr11:100766006	-	GCAGCGGAGTAGGATGGGGCGGG	GCAGCGGAGTAGGATGGGGC	GGG	45.1	chr11:100766030	-	GGAGCCACAGTGGGAGGAAGAGG	GGAGCCACAGTGGGAGGAAG	AGG	42.58	chr11:100766000	-	GAGTAGGATGGGGCGGGGCAGGG	GAGTAGGATGGGGCGGGGCA	GGG	38.35
NM_011488.3	NP_035618.1	Stat5a	Stat5a_In10	Intron(2)	chr11:100766675	-	GCATACATGATAGGACCACATGG	GCATACATGATAGGACCACA	TGG	68.8	chr11:100766823	-	GCATGAGGCACCATAAGTGTGGG	GCATGAGGCACCATAAGTGT	GGG	66.69	chr11:100766558	-	GGAACACATGAACACCTGGAAGG	GGAACACATGAACACCTGGA	AGG	63.88
NM_011488.3	NP_035618.1	Stat5a	Stat5a_In11	Intron(0)
NM_011488.3	NP_035618.1	Stat5a	Stat5a_In12	Intron(0)	chr11:100769577	+	GTGCATATCTTTGATCTCAGAGG	GTGCATATCTTTGATCTCAG	AGG	70.5	chr11:100769828	-	GCAAAACTACAGAGCCCCAAGGG	GCAAAACTACAGAGCCCCAA	GGG	64.96	chr11:100768493	-	GATGGTTGTAAGCTGTTCTGTGG	GATGGTTGTAAGCTGTTCTG	TGG	64.55
NM_011488.3	NP_035618.1	Stat5a	Stat5a_In13	Intron(0)	chr11:100770304	-	GACCTGCCAGCCAATGGGACAGG	GACCTGCCAGCCAATGGGAC	AGG	57.44	chr11:100770270	+	GCCAGACAGTGAGGCGGGCAGGG	GCCAGACAGTGAGGCGGGCA	GGG	52	chr11:100770265	+	GCTGAGCCAGACAGTGAGGCGGG	GCTGAGCCAGACAGTGAGGC	GGG	50.68
NM_011488.3	NP_035618.1	Stat5a	Stat5a_In14	Intron(0)	chr11:100770984	+	GAAGACTTGAGTGTGTGTGTGGG	GAAGACTTGAGTGTGTGTGT	GGG	64.16	chr11:100770749	-	GGTCCCTGTTTGCATTTCTGTGG	GGTCCCTGTTTGCATTTCTG	TGG	57.15	chr11:100770719	-	GTCAACCCCTCCTGATTATGGGG	GTCAACCCCTCCTGATTATG	GGG	53.69
NM_011488.3	NP_035618.1	Stat5a	Stat5a_In15	Intron(2)
NM_011488.3	NP_035618.1	Stat5a	Stat5a_In16	Intron(1)	chr11:100771650	-	GAGGACGGCATGAAACTTGAGGG	GAGGACGGCATGAAACTTGA	GGG	58.34	chr11:100771547	+	GCTTAAAGTATGGGAGGCGTGGG	GCTTAAAGTATGGGAGGCGT	GGG	57.39	chr11:100771747	+	GTTGCAGGTCATGCTGAGAAAGG	GTTGCAGGTCATGCTGAGAA	AGG	57.38
NM_011488.3	NP_035618.1	Stat5a	Stat5a_In17	Intron(1)	chr11:100772176	+	GAAGAGGCGAGAGCCAAGGGAGG	GAAGAGGCGAGAGCCAAGGG	AGG	60.95	chr11:100772385	+	GATAGGGTTGAAGGAAGCCAGGG	GATAGGGTTGAAGGAAGCCA	GGG	58.63	chr11:100772442	+	GGGGTTTATCGGAAGTCCTAGGG	GGGGTTTATCGGAAGTCCTA	GGG	56.2
NM_011488.3	NP_035618.1	Stat5a	Stat5a_In18	Intron(2)	chr11:100772742	-	GGACTCAAGCTGCAGGCACGAGG	GGACTCAAGCTGCAGGCACG	AGG	62.99	chr11:100772755	+	GCTTGAGTCCCAGAGCCCAATGG	GCTTGAGTCCCAGAGCCCAA	TGG	58.02	chr11:100772669	-	GCCACATTTCCCAGTATTGGAGG	GCCACATTTCCCAGTATTGG	AGG	52.57
NM_011488.3	NP_035618.1	Stat5a	Stat5a_In19	Intron(2)	chr11:100774077	+	GCGATGTGTATTGTATGGAGGGG	GCGATGTGTATTGTATGGAG	GGG	70.43	chr11:100773918	-	GGTGGGGAAGACAGACACAGGGG	GGTGGGGAAGACAGACACAG	GGG	65.89	chr11:100773919	-	GGGTGGGGAAGACAGACACAGGG	GGGTGGGGAAGACAGACACA	GGG	64.48
NM_028024.2	NP_082300.1	Nkiras2	Nkiras2_In2	Intron(1)	chr11:100515267	-	GACTAGTACATGTTAGACCAGGG	GACTAGTACATGTTAGACCA	GGG	71	chr11:100515295	+	GTTTGAACCCCACAATGGAGGGG	GTTTGAACCCCACAATGGAG	GGG	61.75	chr11:100515556	-	GAATTGAAGCTCTTGGAGGAGGG	GAATTGAAGCTCTTGGAGGA	GGG	57.22
NM_028024.2	NP_082300.1	Nkiras2	Nkiras2_In3	Intron(0)	chr11:100516711	-	GGGGAGGATGCAGTTCCCAGAGG	GGGGAGGATGCAGTTCCCAG	AGG	69.92	chr11:100516586	-	GATTGAGCTCTCCTATCATGTGG	GATTGAGCTCTCCTATCATG	TGG	65.25	chr11:100516535	+	GGCCGGGAAGATCATTGGAGAGG	GGCCGGGAAGATCATTGGAG	AGG	65.04
NM_009923.2	NP_034053.2	Cnp	Cnp_In1	Intron(0)	chr11:100466482	-	GGGGGACAATGGTCCCACAGAGG	GGGGGACAATGGTCCCACAG	AGG	76.29	chr11:100466240	+	GAAGCCAGCTAAATTCTCAGGGG	GAAGCCAGCTAAATTCTCAG	GGG	73.71	chr11:100466941	+	GGGATTCCTCAACTGACAAGCGG	GGGATTCCTCAACTGACAAG	CGG	66.65
NM_009923.2	NP_034053.2	Cnp	Cnp_In2	Intron(1)	chr11:100469656	-	GAGACTGCAAACCAAAACCAGGG	GAGACTGCAAACCAAAACCA	GGG	72.64	chr11:100468356	+	GGGTAGGGTAGAGTCCTCAGTGG	GGGTAGGGTAGAGTCCTCAG	TGG	72.36	chr11:100469160	+	GGCAACTGGAACTGTCACAGTGG	GGCAACTGGAACTGTCACAG	TGG	70.1
NM_009923.2	NP_034053.2	Cnp	Cnp_In3	Intron(0)	chr11:100470099	-	GAGACTCTGAAACTTAACAGGGG	GAGACTCTGAAACTTAACAG	GGG	69.07	chr11:100470567	-	GAAGAACTACTGTTGCTCCACGG	GAAGAACTACTGTTGCTCCA	CGG	68.08	chr11:100470126	+	GCTGAGAGTCCTGTATCCCAGGG	GCTGAGAGTCCTGTATCCCA	GGG	67.91
NM_028918.3	NP_083194.2	Odad4	Odad4_In1	Intron(0)	chr11:100439730	-	GGAACTAAGACACAGATGTGAGG	GGAACTAAGACACAGATGTG	AGG	74.49	chr11:100439429	-	GAGCCTCACATAATCCACGATGG	GAGCCTCACATAATCCACGA	TGG	72.35	chr11:100436911	+	GACACTTGTTCTGTAGACCAGGG	GACACTTGTTCTGTAGACCA	GGG	69.66
NM_028918.3	NP_083194.2	Odad4	Odad4_In2	Intron(0)	chr11:100440891	-	GGTCAAGGTTGGCCTGCGAGAGG	GGTCAAGGTTGGCCTGCGAG	AGG	60.27	chr11:100440919	-	GGGTCCCAGGTTGAAGGTCAAGG	GGGTCCCAGGTTGAAGGTCA	AGG	59.42	chr11:100440872	-	GAGGCAGGGAGGCACTGAGGAGG	GAGGCAGGGAGGCACTGAGG	AGG	57.15
NM_028918.3	NP_083194.2	Odad4	Odad4_In3	Intron(1)	chr11:100441407	+	GCCACCATACAAGTACCCAAGGG	GCCACCATACAAGTACCCAA	GGG	73.47	chr11:100441275	+	GGTCACAGGTCAAAATTCTGAGG	GGTCACAGGTCAAAATTCTG	AGG	69.22	chr11:100441222	+	GGGCAAGCAGCTACCACCGGGGG	GGGCAAGCAGCTACCACCGG	GGG	67.17
NM_028918.3	NP_083194.2	Odad4	Odad4_In4	Intron(0)	chr11:100441930	-	GCCGAGGCCGAATCTCACGGTGG	GCCGAGGCCGAATCTCACGG	TGG	74.67	chr11:100442062	-	GGAGCTCAGAGCATGTGGGGTGG	GGAGCTCAGAGCATGTGGGG	TGG	65.92	chr11:100441933	-	GGAGCCGAGGCCGAATCTCACGG	GGAGCCGAGGCCGAATCTCA	CGG	58.09
NM_028918.3	NP_083194.2	Odad4	Odad4_In5	Intron(1)	chr11:100443549	+	GTACAAGGTGGCAAGCAAGGTGG	GTACAAGGTGGCAAGCAAGG	TGG	71.42	chr11:100442750	-	GGGATGAAAGATATGAGCCACGG	GGGATGAAAGATATGAGCCA	CGG	71.15	chr11:100444163	-	GGGTGGTGATGGAAAGCCAGGGG	GGGTGGTGATGGAAAGCCAG	GGG	70.25
NM_028918.3	NP_083194.2	Odad4	Odad4_In6	Intron(1)
NM_028918.3	NP_083194.2	Odad4	Odad4_In7	Intron(2)	chr11:100447363	-	GTACAGGTGAGGAAACCGAGGGG	GTACAGGTGAGGAAACCGAG	GGG	77.07	chr11:100445449	+	GCAAAGCTAAATGAACCATGGGG	GCAAAGCTAAATGAACCATG	GGG	75.33	chr11:100449230	-	GTGGTGCACACCTATTAGGGAGG	GTGGTGCACACCTATTAGGG	AGG	72.6
NM_028918.3	NP_083194.2	Odad4	Odad4_In8	Intron(2)	chr11:100453891	-	GTGCAGACTCAACAACCGGGAGG	GTGCAGACTCAACAACCGGG	AGG	74.77	chr11:100453940	-	GCCTGTAATTCCAAGCACTGGGG	GCCTGTAATTCCAAGCACTG	GGG	73.25	chr11:100453560	+	GTTTAGAGCTGATAGACCAACGG	GTTTAGAGCTGATAGACCAA	CGG	72.91
NM_028918.3	NP_083194.2	Odad4	Odad4_In9	Intron(1)	chr11:100457273	-	GCACTTGGGAGGTACAGACAGGG	GCACTTGGGAGGTACAGACA	GGG	76.67	chr11:100454977	-	GAAGTGATGGTGGATCTGCGAGG	GAAGTGATGGTGGATCTGCG	AGG	69.13	chr11:100456742	+	GCTCCACTTACCGGGCATGGTGG	GCTCCACTTACCGGGCATGG	TGG	69.11
NM_028918.3	NP_083194.2	Odad4	Odad4_In10	Intron(0)	chr11:100459738	-	GGGAGAGGATCAAGTCAGAGGGG	GGGAGAGGATCAAGTCAGAG	GGG	74.2	chr11:100458741	+	GCTTCGAGATCCTCTCCCAGGGG	GCTTCGAGATCCTCTCCCAG	GGG	72.68	chr11:100460025	-	GGTCCCACAAGGAGCCACGGAGG	GGTCCCACAAGGAGCCACGG	AGG	70.65
NM_028918.3	NP_083194.2	Odad4	Odad4_In11	Intron(1)	chr11:100462063	+	GCAATTGCGTGGTAATCCAGCGG	GCAATTGCGTGGTAATCCAG	CGG	72.12	chr11:100461849	+	GTGACAGTACCATTGTGGGAGGG	GTGACAGTACCATTGTGGGA	GGG	68.93	chr11:100461881	+	GTGTGACAGTACCAGAGCAGTGG	GTGTGACAGTACCAGAGCAG	TGG	67.31
NM_025727.4	NP_080003.1	Klhl10	Klhl10_In1	Intron(2)	chr11:100335228	+	GCTGGGTTGTCTGTACACACGGG	GCTGGGTTGTCTGTACACAC	GGG	74.88	chr11:100335852	+	GAAAAGACAGGTTAATCCTGGGG	GAAAAGACAGGTTAATCCTG	GGG	66.75	chr11:100334844	+	GGGCTACACATAAATATGGACGG	GGGCTACACATAAATATGGA	CGG	66.5
NM_025727.4	NP_080003.1	Klhl10	Klhl10_In2	Intron(0)	chr11:100337769	-	GTACTGGCAGAGACCAGAGGAGG	GTACTGGCAGAGACCAGAGG	AGG	73.17	chr11:100337154	-	GGAGTGGGGAGCTTATCGAATGG	GGAGTGGGGAGCTTATCGAA	TGG	69.73	chr11:100336981	+	GTGCATGCCGGATCCCCAGGCGG	GTGCATGCCGGATCCCCAGG	CGG	69.32
NM_025727.4	NP_080003.1	Klhl10	Klhl10_In3	Intron(0)	chr11:100341564	-	GGACTGACAAGATAGCTCAGAGG	GGACTGACAAGATAGCTCAG	AGG	78.87	chr11:100343339	-	GTATACATGAGTGAGTGTGTGGG	GTATACATGAGTGAGTGTGT	GGG	74.89	chr11:100342332	+	GGGAGTTTGAGGCTAACCTGGGG	GGGAGTTTGAGGCTAACCTG	GGG	73.76
NM_025727.4	NP_080003.1	Klhl10	Klhl10_In4	Intron(0)
NM_010221.2	NP_034351.2	Fkbp10	Fkbp10_In1	Intron(2)	chr11:100309971	+	GTGTACAATCATGAGAACCTGGG	GTGTACAATCATGAGAACCT	GGG	70.3	chr11:100308506	-	GCATCCTGTCTCAAATAGGGAGG	GCATCCTGTCTCAAATAGGG	AGG	69.5	chr11:100310819	-	GCATTTACTCCCCAGCAAGAGGG	GCATTTACTCCCCAGCAAGA	GGG	68.94
NM_010221.2	NP_034351.2	Fkbp10	Fkbp10_In2	Intron(1)	chr11:100311469	-	GATGGTGAACAGTATGACCTTGG	GATGGTGAACAGTATGACCT	TGG	62.03	chr11:100311632	+	GGAGTCCCACATCTAAGTAGTGG	GGAGTCCCACATCTAAGTAG	TGG	59.21	chr11:100311545	+	GGATACAGAGTCCTGTGTAGAGG	GGATACAGAGTCCTGTGTAG	AGG	59.01
NM_010221.2	NP_034351.2	Fkbp10	Fkbp10_In3	Intron(2)
NM_010221.2	NP_034351.2	Fkbp10	Fkbp10_In4	Intron(1)	chr11:100312327	+	GGTTGGTGACAGGTTGGCGACGG	GGTTGGTGACAGGTTGGCGA	CGG	61.65	chr11:100312280	-	GAATAAAGCCATCCTGTCTAGGG	GAATAAAGCCATCCTGTCTA	GGG	50.41	chr11:100312317	+	GCTCAGTACGGGTTGGTGACAGG	GCTCAGTACGGGTTGGTGAC	AGG	49.43
NM_010221.2	NP_034351.2	Fkbp10	Fkbp10_In5	Intron(2)
NM_010221.2	NP_034351.2	Fkbp10	Fkbp10_In6	Intron(1)	chr11:100313181	-	GTGCATTAGTGAAGAGCCGGAGG	GTGCATTAGTGAAGAGCCGG	AGG	65.43	chr11:100313273	-	GCTGTTGAAGGAAAGGGACAAGG	GCTGTTGAAGGAAAGGGACA	AGG	63.32	chr11:100313350	+	GGTTTCTTGAGATTGGGAGGAGG	GGTTTCTTGAGATTGGGAGG	AGG	62.87
NM_010221.2	NP_034351.2	Fkbp10	Fkbp10_In7	Intron(2)	chr11:100313778	+	GTGTGAAATGCAGAGAAATGAGG	GTGTGAAATGCAGAGAAATG	AGG	61.98	chr11:100313790	+	GAGAAATGAGGGTGTAAAGCTGG	GAGAAATGAGGGTGTAAAGC	TGG	46.75
NM_010221.2	NP_034351.2	Fkbp10	Fkbp10_In8	Intron(1)	chr11:100314135	+	GACCAGGGAAACTTTTAGGATGG	GACCAGGGAAACTTTTAGGA	TGG	47.29	chr11:100314171	+	GCCCCTTCCATAAGAGAAAACGG	GCCCCTTCCATAAGAGAAAA	CGG	44.35	chr11:100314115	-	GTCCCACCCACCAGTGGCCAAGG	GTCCCACCCACCAGTGGCCA	AGG	43.35
NM_010221.2	NP_034351.2	Fkbp10	Fkbp10_In9	Intron(0)	chr11:100314502	-	GAATGCATGGAGCTCAGCAGAGG	GAATGCATGGAGCTCAGCAG	AGG	63.03	chr11:100314566	-	GGATTTGGGTCTGAGATGGAGGG	GGATTTGGGTCTGAGATGGA	GGG	62.61	chr11:100314479	-	GGAGCAAAGTAGGCAGCCAGAGG	GGAGCAAAGTAGGCAGCCAG	AGG	56.75
NM_010257.4	NP_034387.3	Gast	Gast_In2	Intron(1)
NM_011508.2	NP_035638.1	Eif1	Eif1_In1	Intron(1)	chr11:100211103	+	GGAACCGAGATCTGCGCCCAGGG	GGAACCGAGATCTGCGCCCA	GGG	65.11	chr11:100211253	-	GACGTAGAGGACATGACGCAGGG	GACGTAGAGGACATGACGCA	GGG	64.2	chr11:100211279	+	GTCGTTGTCTCGGAGCTGGGAGG	GTCGTTGTCTCGGAGCTGGG	AGG	60.71
NM_011508.2	NP_035638.1	Eif1	Eif1_In2	Intron(0)
NM_011508.2	NP_035638.1	Eif1	Eif1_In3	Intron(0)	chr11:100212022	-	GTCTATCCCAGTAGACACAATGG	GTCTATCCCAGTAGACACAA	TGG	63.55
NM_010517.4	NP_034647.1	Igfbp4	Igfbp4_In1	Intron(1)	chr11:98933143	+	GTGTGTGCAAGTGTCTGTGGGGG	GTGTGTGCAAGTGTCTGTGG	GGG	72.77	chr11:98935196	+	GTTGGCGATCAGTACAACCAAGG	GTTGGCGATCAGTACAACCA	AGG	70.85	chr11:98936616	+	GCAGGGTCAGAGTACATGAGGGG	GCAGGGTCAGAGTACATGAG	GGG	69.78
NM_010517.4	NP_034647.1	Igfbp4	Igfbp4_In2	Intron(0)	chr11:98939381	+	GCAAGTAGACTGATAAAGCAGGG	GCAAGTAGACTGATAAAGCA	GGG	67.88	chr11:98939303	+	GACCTCATCGGTACCCTGGAAGG	GACCTCATCGGTACCCTGGA	AGG	59.76	chr11:98939793	-	GGCACCAACAGTGGACATCCAGG	GGCACCAACAGTGGACATCC	AGG	58.61
NM_010517.4	NP_034647.1	Igfbp4	Igfbp4_In3	Intron(0)	chr11:98940467	-	GGGGAGTCTGAGCTCAACTGCGG	GGGGAGTCTGAGCTCAACTG	CGG	74.11	chr11:98942067	-	GAGATCTACAGAGCTTCCAGAGG	GAGATCTACAGAGCTTCCAG	AGG	71.49	chr11:98940904	+	GTGAAGGTGTAGAGGAATGGAGG	GTGAAGGTGTAGAGGAATGG	AGG	70.64
NM_009024.2	NP_033050.2	Rara	Rara_In2	Intron(1)	chr11:98853859	-	GGGCAACTTAGCCTCCACAGGGG	GGGCAACTTAGCCTCCACAG	GGG	79.7	chr11:98853068	-	GGTCTGTAGACAACCCCCAGGGG	GGTCTGTAGACAACCCCCAG	GGG	75.83	chr11:98844208	-	GAGTACATACAACACACCTGAGG	GAGTACATACAACACACCTG	AGG	75.06
NM_009024.2	NP_033050.2	Rara	Rara_In3	Intron(0)	chr11:98858024	+	GAGTGTAAGATCGAGGTCAAGGG	GAGTGTAAGATCGAGGTCAA	GGG	66.21	chr11:98857429	-	GCCCTGCCAACTGCATCCCGAGG	GCCCTGCCAACTGCATCCCG	AGG	61.78	chr11:98858602	-	GGACACAGGACACACAAGGTTGG	GGACACAGGACACACAAGGT	TGG	60.58
NM_009024.2	NP_033050.2	Rara	Rara_In4	Intron(1)	chr11:98860011	+	GAACTATTAGAACAGGACGAGGG	GAACTATTAGAACAGGACGA	GGG	75.69	chr11:98860730	+	GACAGGGTACCACACACTGGCGG	GACAGGGTACCACACACTGG	CGG	71.72	chr11:98860823	+	GAGTCAGACAGGTTAGTGTGGGG	GAGTCAGACAGGTTAGTGTG	GGG	71.53
NM_009024.2	NP_033050.2	Rara	Rara_In5	Intron(0)	chr11:98861219	+	GGAAGTGTAGGCTGAGCAGAGGG	GGAAGTGTAGGCTGAGCAGA	GGG	61.28
NM_009024.2	NP_033050.2	Rara	Rara_In6	Intron(0)	chr11:98861884	+	GGAGAACTAGAAGTGTGGAGAGG	GGAGAACTAGAAGTGTGGAG	AGG	67.52	chr11:98861569	-	GGATTCGGGGGAAAGCATCGGGG	GGATTCGGGGGAAAGCATCG	GGG	66.93	chr11:98861597	-	GTGGCCCAACGTGAGCGGTGGGG	GTGGCCCAACGTGAGCGGTG	GGG	63.82
NM_009024.2	NP_033050.2	Rara	Rara_In7	Intron(1)	chr11:98863015	+	GGACGTCCCTGCTTTCTATGAGG	GGACGTCCCTGCTTTCTATG	AGG	62.67	chr11:98863056	-	GTGGTGGAGATGGACACCCCTGG	GTGGTGGAGATGGACACCCC	TGG	59.26	chr11:98863045	-	GGACACCCCTGGCCCAACACGGG	GGACACCCCTGGCCCAACAC	GGG	58.63
NM_009024.2	NP_033050.2	Rara	Rara_In8	Intron(1)	chr11:98863815	-	GGACATGCCAGGTTCAGACGAGG	GGACATGCCAGGTTCAGACG	AGG	72.86	chr11:98863895	+	GCCTCCGTAATAGGTCATGTGGG	GCCTCCGTAATAGGTCATGT	GGG	65.72	chr11:98864150	+	GTGCGTGGTAGATGCCCAGGTGG	GTGCGTGGTAGATGCCCAGG	TGG	65.62
NM_001025779.2	NP_001020950.1	Cdc6	Cdc6_In2	Intron(1)	chr11:98799923	+	GAGGAAACAAATAACCCGGGAGG	GAGGAAACAAATAACCCGGG	AGG	70.93	chr11:98800803	-	GGAGGCCCCTGAACTCACAAAGG	GGAGGCCCCTGAACTCACAA	AGG	67.21	chr11:98800408	+	GAGCGTCTGTTGTGAGTGGGGGG	GAGCGTCTGTTGTGAGTGGG	GGG	67.11
NM_001025779.2	NP_001020950.1	Cdc6	Cdc6_In3	Intron(1)
NM_001025779.2	NP_001020950.1	Cdc6	Cdc6_In4	Intron(0)	chr11:98801669	+	GCGCGCTAGTAAGTGCACACTGG	GCGCGCTAGTAAGTGCACAC	TGG	72.33	chr11:98801752	+	GACCGTTGTGCCCTGCAATGTGG	GACCGTTGTGCCCTGCAATG	TGG	59.48	chr11:98801716	+	GTGAGGATGTTGGATCCCCCTGG	GTGAGGATGTTGGATCCCCC	TGG	54.35
NM_001025779.2	NP_001020950.1	Cdc6	Cdc6_In5	Intron(2)	chr11:98802782	-	GCAGTGATGATGCATAATGTAGG	GCAGTGATGATGCATAATGT	AGG	66.82	chr11:98802533	+	GGTGCTAGGGCTCAAATCCAGGG	GGTGCTAGGGCTCAAATCCA	GGG	55.18	chr11:98802737	+	GGAACTAGTGTAGACCAGGCTGG	GGAACTAGTGTAGACCAGGC	TGG	54.52
NM_001025779.2	NP_001020950.1	Cdc6	Cdc6_In6	Intron(1)	chr11:98803720	-	GTGACCATAGGAATACACTGTGG	GTGACCATAGGAATACACTG	TGG	82.14	chr11:98804033	+	GCAAAGTAACATAGGCAGTGAGG	GCAAAGTAACATAGGCAGTG	AGG	64.4	chr11:98804292	+	GTGATGAAACAGGGTCCGGAGGG	GTGATGAAACAGGGTCCGGA	GGG	62.9
NM_001025779.2	NP_001020950.1	Cdc6	Cdc6_In7	Intron(0)	chr11:98805379	+	GTCCCCTAGAACTAAAAAGGAGG	GTCCCCTAGAACTAAAAAGG	AGG	69.82	chr11:98805102	+	GGCTCCCAAGGTAAAGACACCGG	GGCTCCCAAGGTAAAGACAC	CGG	68.9	chr11:98805368	-	GTTCTAGGGGACACATTGCACGG	GTTCTAGGGGACACATTGCA	CGG	62.8
NM_001025779.2	NP_001020950.1	Cdc6	Cdc6_In8	Intron(2)	chr11:98807511	+	GCTGTTTCCAGACACACCAGAGG	GCTGTTTCCAGACACACCAG	AGG	75.36	chr11:98806234	+	GATGTTGCCGGCACTCCCCGTGG	GATGTTGCCGGCACTCCCCG	TGG	70.77	chr11:98806665	-	GATCATGCCATCTAGCAACAGGG	GATCATGCCATCTAGCAACA	GGG	68.83
NM_001025779.2	NP_001020950.1	Cdc6	Cdc6_In9	Intron(1)	chr11:98809265	-	GAGCCGGAAGCTGAGCACAGCGG	GAGCCGGAAGCTGAGCACAG	CGG	77.53	chr11:98809251	-	GCACAGCGGTGAGCACACAGAGG	GCACAGCGGTGAGCACACAG	AGG	76.45	chr11:98809505	-	GACTGCCTGATCGTTACGAAAGG	GACTGCCTGATCGTTACGAA	AGG	66.06
NM_001025779.2	NP_001020950.1	Cdc6	Cdc6_In10	Intron(0)	chr11:98811359	+	GAGGGGTCAGTAAAAGTGGGAGG	GAGGGGTCAGTAAAAGTGGG	AGG	66.08	chr11:98810295	+	GGGAATTAACGATGAGTAGGAGG	GGGAATTAACGATGAGTAGG	AGG	65.39	chr11:98810704	-	GACCATAGATGCAAAGACAAAGG	GACCATAGATGCAAAGACAA	AGG	63.04
NM_001025779.2	NP_001020950.1	Cdc6	Cdc6_In11	Intron(0)	chr11:98811761	+	GGCTTAGGATGTGAGGACAACGG	GGCTTAGGATGTGAGGACAA	CGG	68.94	chr11:98811837	+	GAGAATGGAATATGATAGGGGGG	GAGAATGGAATATGATAGGG	GGG	64.31	chr11:98811790	+	GTGATTCGGGCCATTGAGGATGG	GTGATTCGGGCCATTGAGGA	TGG	60.38
NM_197940.2	NP_922922.1	Wipf2	Wipf2_In2	Intron(0)	chr11:98779248	+	GAGACTTAACAGATGAACTGGGG	GAGACTTAACAGATGAACTG	GGG	74.42	chr11:98779262	+	GAACTGGGGCTATAGCTGAGTGG	GAACTGGGGCTATAGCTGAG	TGG	72.54	chr11:98777176	+	GTAGGTTAGTCTCAGTTGGGCGG	GTAGGTTAGTCTCAGTTGGG	CGG	72.27
NM_197940.2	NP_922922.1	Wipf2	Wipf2_In3	Intron(1)	chr11:98782171	+	GTGTGTTTGGCAGTGCTGGGCGG	GTGTGTTTGGCAGTGCTGGG	CGG	69.77	chr11:98781877	-	GGTCTCCTGAGGAACAGCCAAGG	GGTCTCCTGAGGAACAGCCA	AGG	67.95	chr11:98781790	+	GCAGAGTTGAATACCACGGAAGG	GCAGAGTTGAATACCACGGA	AGG	62.41
NM_197940.2	NP_922922.1	Wipf2	Wipf2_In4	Intron(1)	chr11:98782557	+	GTAGAGTAAAGCAATGCTGGGGG	GTAGAGTAAAGCAATGCTGG	GGG	71.86	chr11:98782786	-	GCCTGCACAACAGCCAACAGAGG	GCCTGCACAACAGCCAACAG	AGG	66.63	chr11:98782606	+	GCTGCTGTGGTGCATGACTGTGG	GCTGCTGTGGTGCATGACTG	TGG	62.77
NM_197940.2	NP_922922.1	Wipf2	Wipf2_In5	Intron(1)	chr11:98786851	-	GAGCCAAGAAAGCAGCCTGGGGG	GAGCCAAGAAAGCAGCCTGG	GGG	72.68	chr11:98784914	-	GCATGTACAGGTACCCATGGAGG	GCATGTACAGGTACCCATGG	AGG	71.68	chr11:98786034	+	GCCCACGGTCTTCTGAACGGTGG	GCCCACGGTCTTCTGAACGG	TGG	69.11
NM_197940.2	NP_922922.1	Wipf2	Wipf2_In6	Intron(1)	chr11:98787319	+	GATTGAAGTCAAACCATCAGGGG	GATTGAAGTCAAACCATCAG	GGG	69.93	chr11:98787852	+	GACTTGTAAAGCAGACCATGAGG	GACTTGTAAAGCAGACCATG	AGG	69.55	chr11:98787867	-	GAGAGTCACAGGAAACCTCATGG	GAGAGTCACAGGAAACCTCA	TGG	65.29
NM_197940.2	NP_922922.1	Wipf2	Wipf2_In7	Intron(1)	chr11:98789777	+	GAACCCTGGCCATTAAACCCAGG	GAACCCTGGCCATTAAACCC	AGG	68.12	chr11:98789944	+	GGTCCTGAGTTCAATACACATGG	GGTCCTGAGTTCAATACACA	TGG	64.97	chr11:98789947	-	GAGCCATGTGTATTGAACTCAGG	GAGCCATGTGTATTGAACTC	AGG	62.98
NM_001080925.1	NP_001074394.1	Rapgefl1	Rapgefl1_In1	Intron(1)	chr11:98730682	+	GAGGTTGGGAGTGATCGAGGAGG	GAGGTTGGGAGTGATCGAGG	AGG	79.46	chr11:98730527	-	GTTAATGATGAGAAGGACAGGGG	GTTAATGATGAGAAGGACAG	GGG	69.39	chr11:98728939	-	GAGTTCTGTGACTATCCACATGG	GAGTTCTGTGACTATCCACA	TGG	69.35
NM_001080925.1	NP_001074394.1	Rapgefl1	Rapgefl1_In2	Intron(2)	chr11:98731491	-	GAGGTGAAGTGATCTGCCTGAGG	GAGGTGAAGTGATCTGCCTG	AGG	69.47	chr11:98731593	-	GTGCTACCACACCTGCAGCAAGG	GTGCTACCACACCTGCAGCA	AGG	64.93	chr11:98731525	+	GTTGGCCCGTCAGTCAAATGGGG	GTTGGCCCGTCAGTCAAATG	GGG	63.83
NM_001080925.1	NP_001074394.1	Rapgefl1	Rapgefl1_In3	Intron(0)	chr11:98733247	+	GGAAGCAAAAAGATGCCCTGGGG	GGAAGCAAAAAGATGCCCTG	GGG	74.99	chr11:98733220	+	GACTCATGTTCCTCAAGCTGGGG	GACTCATGTTCCTCAAGCTG	GGG	61.39	chr11:98733230	-	GCTTCCAGGTCCCCAGCTTGAGG	GCTTCCAGGTCCCCAGCTTG	AGG	49.48
NM_001080925.1	NP_001074394.1	Rapgefl1	Rapgefl1_In4	Intron(2)	chr11:98735607	-	GAATGGAGCAGAGAAAACCAAGG	GAATGGAGCAGAGAAAACCA	AGG	70.94	chr11:98735855	-	GAAGGGAAGGATGCTGATGGTGG	GAAGGGAAGGATGCTGATGG	TGG	69.52	chr11:98735089	+	GAGTGACAGAGATGGTTCAGTGG	GAGTGACAGAGATGGTTCAG	TGG	69.14
NM_001080925.1	NP_001074394.1	Rapgefl1	Rapgefl1_In5	Intron(1)
NM_001080925.1	NP_001074394.1	Rapgefl1	Rapgefl1_In6	Intron(1)	chr11:98737371	-	GCATGTAAGATGCTGAGGAGAGG	GCATGTAAGATGCTGAGGAG	AGG	70.61	chr11:98737691	+	GAGAGGAGCTACCTATGGGGTGG	GAGAGGAGCTACCTATGGGG	TGG	64.33	chr11:98737710	+	GTGGAGTCTATAAAGGCGAAGGG	GTGGAGTCTATAAAGGCGAA	GGG	63.76
NM_001080925.1	NP_001074394.1	Rapgefl1	Rapgefl1_In7	Intron(0)
NM_001080925.1	NP_001074394.1	Rapgefl1	Rapgefl1_In8	Intron(0)	chr11:98739020	-	GTATGTGCACATTTCTGCAGAGG	GTATGTGCACATTTCTGCAG	AGG	68.23	chr11:98738924	+	GGTGTTTCAGAGGGTCAGTGGGG	GGTGTTTCAGAGGGTCAGTG	GGG	68.16	chr11:98739056	+	GCCCCCGTCCCCCAACACATAGG	GCCCCCGTCCCCCAACACAT	AGG	67.95
NM_001080925.1	NP_001074394.1	Rapgefl1	Rapgefl1_In9	Intron(2)
NM_001080925.1	NP_001074394.1	Rapgefl1	Rapgefl1_In10	Intron(0)	chr11:98740498	-	GGCTCTTAGCAAGGCCACTGGGG	GGCTCTTAGCAAGGCCACTG	GGG	64.02	chr11:98740356	-	GCATCAGGAGGCCCGCACTGGGG	GCATCAGGAGGCCCGCACTG	GGG	63.45	chr11:98740421	-	GAGTAGCAGAGGCCAGGAGAGGG	GAGTAGCAGAGGCCAGGAGA	GGG	60.8
NM_001080925.1	NP_001074394.1	Rapgefl1	Rapgefl1_In11	Intron(0)
NM_001080925.1	NP_001074394.1	Rapgefl1	Rapgefl1_In12	Intron(1)	chr11:98741071	-	GCGCCCACAGCTGAGTTGAGAGG	GCGCCCACAGCTGAGTTGAG	AGG	65.64	chr11:98741069	-	GCCCACAGCTGAGTTGAGAGGGG	GCCCACAGCTGAGTTGAGAG	GGG	65.42	chr11:98741067	+	GTCCCCTCTCAACTCAGCTGTGG	GTCCCCTCTCAACTCAGCTG	TGG	49.49
NM_001080925.1	NP_001074394.1	Rapgefl1	Rapgefl1_In13	Intron(0)	chr11:98741456	-	GCAAGGTGCCAAGAGAGGGGAGG	GCAAGGTGCCAAGAGAGGGG	AGG	64.47	chr11:98741386	-	GTTGCCACAGTGATGCCACCAGG	GTTGCCACAGTGATGCCACC	AGG	53.38
NM_001080925.1	NP_001074394.1	Rapgefl1	Rapgefl1_In14	Intron(1)	chr11:98741808	-	GCAGGGCAAAGTGGGTGTGAAGG	GCAGGGCAAAGTGGGTGTGA	AGG	53.69	chr11:98741790	-	GAAGGGGGACAGGTGTTGGCAGG	GAAGGGGGACAGGTGTTGGC	AGG	50.59	chr11:98741805	-	GGGCAAAGTGGGTGTGAAGGGGG	GGGCAAAGTGGGTGTGAAGG	GGG	44.82
NM_138660.2	NP_619601.2	Casc3	Casc3_In1	Intron(0)	chr11:98701019	-	GGGTGGATGCAGATTCGCAGCGG	GGGTGGATGCAGATTCGCAG	CGG	62.89	chr11:98701182	-	GACTGAAGAATCAACACAGATGG	GACTGAAGAATCAACACAGA	TGG	60.78	chr11:98701164	-	GATGGTTGGGTAGGAATATGGGG	GATGGTTGGGTAGGAATATG	GGG	59.25
NM_138660.2	NP_619601.2	Casc3	Casc3_In2	Intron(1)	chr11:98701485	+	GTGACAGATTGAGTGCACTGTGG	GTGACAGATTGAGTGCACTG	TGG	81.05	chr11:98701599	-	GTGGACGCAGCAACTTTCTGGGG	GTGGACGCAGCAACTTTCTG	GGG	66.45	chr11:98701379	+	GGTCTTTCTCGGTTTGTTAGGGG	GGTCTTTCTCGGTTTGTTAG	GGG	52.5
NM_138660.2	NP_619601.2	Casc3	Casc3_In3	Intron(0)	chr11:98709295	-	GCTGTCTTCAGACACACAGTGGG	GCTGTCTTCAGACACACAGT	GGG	74.47	chr11:98710714	+	GGGGAGATGAGTAAATCATGGGG	GGGGAGATGAGTAAATCATG	GGG	72.48	chr11:98710788	+	GGATTAGAGTACTTACCGTGAGG	GGATTAGAGTACTTACCGTG	AGG	71.71
NM_138660.2	NP_619601.2	Casc3	Casc3_In4	Intron(0)
NM_138660.2	NP_619601.2	Casc3	Casc3_In5	Intron(2)	chr11:98712753	+	GTGCCAGACACACTGCCACACGG	GTGCCAGACACACTGCCACA	CGG	72.29	chr11:98712768	-	GTGCCAGGACTGCAACCGTGTGG	GTGCCAGGACTGCAACCGTG	TGG	69.59	chr11:98713048	-	GGTGTAATGACCAAAGCTCTGGG	GGTGTAATGACCAAAGCTCT	GGG	62.63
NM_138660.2	NP_619601.2	Casc3	Casc3_In6	Intron(2)	chr11:98713469	+	GGTGGTGGTGCTTGGTTGGTTGG	GGTGGTGGTGCTTGGTTGGT	TGG	35.96	chr11:98713421	+	GAACATCTCCCTGACTCCTTTGG	GAACATCTCCCTGACTCCTT	TGG	29.36
NM_138660.2	NP_619601.2	Casc3	Casc3_In7	Intron(1)	chr11:98715663	-	GAACTTCAAAGAAAGCAAGGAGG	GAACTTCAAAGAAAGCAAGG	AGG	78.82	chr11:98716553	-	GCACCGCACAGATAAACCAAGGG	GCACCGCACAGATAAACCAA	GGG	73.02	chr11:98716257	+	GTGCTGGTTTAGTAAAAAGGTGG	GTGCTGGTTTAGTAAAAAGG	TGG	67.74
NM_138660.2	NP_619601.2	Casc3	Casc3_In8	Intron(0)	chr11:98718964	-	GCTTTAACAGAGAACAAACGTGG	GCTTTAACAGAGAACAAACG	TGG	65.79	chr11:98718725	+	GGTTGGGTTTACAGTTCCAAGGG	GGTTGGGTTTACAGTTCCAA	GGG	63.53	chr11:98718766	+	GAGCAAAGATACATGGCAGTGGG	GAGCAAAGATACATGGCAGT	GGG	61.29
NM_138660.2	NP_619601.2	Casc3	Casc3_In9	Intron(1)
NM_138660.2	NP_619601.2	Casc3	Casc3_In10	Intron(1)	chr11:98719869	-	GTGAGCATCCGACAGCATGACGG	GTGAGCATCCGACAGCATGA	CGG	68.82	chr11:98719871	+	GTCATGCTGTCGGATGCTCACGG	GTCATGCTGTCGGATGCTCA	CGG	62.04
NM_138660.2	NP_619601.2	Casc3	Casc3_In11	Intron(0)	chr11:98720353	-	GTGCCACGAAGGAGAACCAGAGG	GTGCCACGAAGGAGAACCAG	AGG	67.8	chr11:98721172	+	GTGTGACCGAAAGCAACTTGGGG	GTGTGACCGAAAGCAACTTG	GGG	66.75	chr11:98721044	+	GCTCACACTGACAGGAACTCCGG	GCTCACACTGACAGGAACTC	CGG	64.34
NM_138660.2	NP_619601.2	Casc3	Casc3_In12	Intron(0)
NM_028722.3	NP_082998.2	Msl1	Msl1_In1	Intron(0)	chr11:98689006	+	GTGACGTCACTCACTAACCAAGG	GTGACGTCACTCACTAACCA	AGG	69.31	chr11:98689447	+	GGACACCTTAAAAGAACACAGGG	GGACACCTTAAAAGAACACA	GGG	69.11	chr11:98688104	-	GATTCAAAAACAGGTCTGGGAGG	GATTCAAAAACAGGTCTGGG	AGG	69.04
NM_028722.3	NP_082998.2	Msl1	Msl1_In2	Intron(2)	chr11:98690498	+	GGTGCCAGCTCACTCCCCAGAGG	GGTGCCAGCTCACTCCCCAG	AGG	64.12	chr11:98690477	+	GGTCACAGTACTAAGTACTCGGG	GGTCACAGTACTAAGTACTC	GGG	58.97	chr11:98690521	-	GGCTTCAAAGTATACAGAGCAGG	GGCTTCAAAGTATACAGAGC	AGG	57.63
NM_028722.3	NP_082998.2	Msl1	Msl1_In3	Intron(1)	chr11:98691968	-	GAAGATGGGGATCATCTCTGTGG	GAAGATGGGGATCATCTCTG	TGG	71.3	chr11:98692509	+	GTGGGCATAACACTATGAGGGGG	GTGGGCATAACACTATGAGG	GGG	70.79	chr11:98691755	-	GTGCAGTAAAGGAAGACTGTCGG	GTGCAGTAAAGGAAGACTGT	CGG	69.38
NM_028722.3	NP_082998.2	Msl1	Msl1_In4	Intron(1)	chr11:98693503	+	GGAGAGACCTCTTGTCCTTGTGG	GGAGAGACCTCTTGTCCTTG	TGG	62.19	chr11:98693251	+	GCGTTTGATAACACTACTGTAGG	GCGTTTGATAACACTACTGT	AGG	62.15	chr11:98693405	+	GGTTCTTGTATACCATAGTGAGG	GGTTCTTGTATACCATAGTG	AGG	56.45
NM_028722.3	NP_082998.2	Msl1	Msl1_In5	Intron(0)	chr11:98694328	+	GGTCACTAATCAGTGTTGTGGGG	GGTCACTAATCAGTGTTGTG	GGG	66.15	chr11:98694027	-	GGGCCGACCATAGCGAGCAGGGG	GGGCCGACCATAGCGAGCAG	GGG	63.49	chr11:98694348	+	GGGGAGGTGTTCCAAGCTAAGGG	GGGGAGGTGTTCCAAGCTAA	GGG	61.54
NM_028722.3	NP_082998.2	Msl1	Msl1_In6	Intron(2)	chr11:98694995	-	GGTAAAGGGAACTGACTACCAGG	GGTAAAGGGAACTGACTACC	AGG	60.09	chr11:98694896	+	GTCCTTACAGGCACACATGTTGG	GTCCTTACAGGCACACATGT	TGG	50.84	chr11:98694998	+	GGTAGTCAGTTCCCTTTACCCGG	GGTAGTCAGTTCCCTTTACC	CGG	49.27
NM_028722.3	NP_082998.2	Msl1	Msl1_In7	Intron(1)	chr11:98695381	+	GCATGGAATTCCAGTTGCAGGGG	GCATGGAATTCCAGTTGCAG	GGG	65.92	chr11:98695569	+	GTGACGGGTGAGCTGTGCTGTGG	GTGACGGGTGAGCTGTGCTG	TGG	60.12	chr11:98695575	+	GGTGAGCTGTGCTGTGGAGGTGG	GGTGAGCTGTGCTGTGGAGG	TGG	50.37
NM_028722.3	NP_082998.2	Msl1	Msl1_In8	Intron(2)	chr11:98695876	+	GCCAGGCGTCAGATCTCATTAGG	GCCAGGCGTCAGATCTCATT	AGG	42.09
NM_001313983.1	NP_001300912.1	Thra	Thra_In2	Intron(2)	chr11:98644805	+	GAGCATGTGTGTGATCCCAGTGG	GAGCATGTGTGTGATCCCAG	TGG	74.75	chr11:98645927	+	GGAACATGGTACACACAGGGTGG	GGAACATGGTACACACAGGG	TGG	74.45	chr11:98645081	-	GGCCGTCTGTCTCATCCACGAGG	GGCCGTCTGTCTCATCCACG	AGG	73.71
NM_001313983.1	NP_001300912.1	Thra	Thra_In3	Intron(1)	chr11:98647385	+	GTTTGGGATACCCATATAGGAGG	GTTTGGGATACCCATATAGG	AGG	62.71	chr11:98647224	-	GGCCGGTGGAACCATTGATGAGG	GGCCGGTGGAACCATTGATG	AGG	62.7	chr11:98647389	+	GGGATACCCATATAGGAGGATGG	GGGATACCCATATAGGAGGA	TGG	59.58
NM_001313983.1	NP_001300912.1	Thra	Thra_In4	Intron(0)	chr11:98650697	-	GTATTCAAGAGAATGCAGAGTGG	GTATTCAAGAGAATGCAGAG	TGG	77.34	chr11:98648478	+	GTGCATTCCAGACAATCCAAGGG	GTGCATTCCAGACAATCCAA	GGG	74.06	chr11:98648130	+	GGCTTTAAGTAACTGCAGAGGGG	GGCTTTAAGTAACTGCAGAG	GGG	73.9
NM_001313983.1	NP_001300912.1	Thra	Thra_In5	Intron(1)	chr11:98652381	-	GGACCAAGTCAACTCCAAGTAGG	GGACCAAGTCAACTCCAAGT	AGG	68.33	chr11:98652175	-	GCATCTAGACTACACAGGAGGGG	GCATCTAGACTACACAGGAG	GGG	66.61	chr11:98652340	-	GGTTCTGATTTGAGCTGTGGGGG	GGTTCTGATTTGAGCTGTGG	GGG	55.73
NM_001313983.1	NP_001300912.1	Thra	Thra_In6	Intron(0)	chr11:98653667	-	GAGACTCCCTACCCACCAGGGGG	GAGACTCCCTACCCACCAGG	GGG	71.69	chr11:98653668	-	GGAGACTCCCTACCCACCAGGGG	GGAGACTCCCTACCCACCAG	GGG	70.84	chr11:98652919	+	GTCCAATCCTCTAGATTCCAGGG	GTCCAATCCTCTAGATTCCA	GGG	60.4
NM_001313983.1	NP_001300912.1	Thra	Thra_In7	Intron(0)	chr11:98654250	+	GTGCAACAGTGCAGGAGGGGCGG	GTGCAACAGTGCAGGAGGGG	CGG	55.25	chr11:98654194	+	GAAGGAGACTGGGAGAATGATGG	GAAGGAGACTGGGAGAATGA	TGG	51.06	chr11:98654273	+	GCTCAGCCCAGCACAGGGTGGGG	GCTCAGCCCAGCACAGGGTG	GGG	44.25
NM_001313983.1	NP_001300912.1	Thra	Thra_In8	Intron(1)	chr11:98654865	-	GAAATCGAAAGACGGCAGAGAGG	GAAATCGAAAGACGGCAGAG	AGG	67.46	chr11:98654824	-	GAAAACGAATGGGCAGAGAGAGG	GAAAACGAATGGGCAGAGAG	AGG	66.77	chr11:98654916	-	GGAGGGACACTGAGGACCTGCGG	GGAGGGACACTGAGGACCTG	CGG	66.06
NM_001313983.1	NP_001300912.1	Thra	Thra_In9	Intron(0)	chr11:98656276	-	GAGAGGTAGATGGAACTCAGCGG	GAGAGGTAGATGGAACTCAG	CGG	76.18	chr11:98656085	-	GCAGCTCTCAAAGTGCATGGGGG	GCAGCTCTCAAAGTGCATGG	GGG	74.56	chr11:98658335	+	GTTGTGGCTAGAAACAGGGAAGG	GTTGTGGCTAGAAACAGGGA	AGG	70.21
NM_009971.1	NP_034101.1	Csf3	Csf3_In1	Intron(1)
NM_009971.1	NP_034101.1	Csf3	Csf3_In2	Intron(0)	chr11:98592708	+	GAATGAGTAGAGACAGCAGTGGG	GAATGAGTAGAGACAGCAGT	GGG	71.44	chr11:98592742	+	GGACAGTCCTTAGGGTCACTAGG	GGACAGTCCTTAGGGTCACT	AGG	58.59	chr11:98592559	+	GCAGGAGCACAAATGAGAAGAGG	GCAGGAGCACAAATGAGAAG	AGG	58.54
NM_009971.1	NP_034101.1	Csf3	Csf3_In3	Intron(0)
NM_009971.1	NP_034101.1	Csf3	Csf3_In4	Intron(0)	chr11:98593523	-	GCTCATTAAACGTTAACGGTAGG	GCTCATTAAACGTTAACGGT	AGG	64.33	chr11:98593545	-	GTTGGTTAAGTTGGCCTGTGGGG	GTTGGTTAAGTTGGCCTGTG	GGG	57.69	chr11:98593423	-	GGGGTGTCTTCCCAAAAAACAGG	GGGGTGTCTTCCCAAAAAAC	AGG	48.74
NM_009439.1	NP_033465.1	Psmd3	Psmd3_In1	Intron(1)	chr11:98574873	-	GAGCAGTTTGAAAATACACGAGG	GAGCAGTTTGAAAATACACG	AGG	77.03	chr11:98575622	-	GGTGTAAGGAGATGGCTCAGTGG	GGTGTAAGGAGATGGCTCAG	TGG	71.95	chr11:98575556	+	GCAAGTGTGAGCCACCATGTGGG	GCAAGTGTGAGCCACCATGT	GGG	70.79
NM_009439.1	NP_033465.1	Psmd3	Psmd3_In2	Intron(0)	chr11:98576633	-	GACAGTCCTTCTCCCGCTCCCGG	GACAGTCCTTCTCCCGCTCC	CGG	49.64	chr11:98576554	+	GGTAGTTTCCTCCTTAAGTCAGG	GGTAGTTTCCTCCTTAAGTC	AGG	47.56	chr11:98576680	+	GGCAAATTCTCTGTGTATCTTGG	GGCAAATTCTCTGTGTATCT	TGG	30.05
NM_009439.1	NP_033465.1	Psmd3	Psmd3_In3	Intron(0)	chr11:98577482	+	GCGCATCCAGTAAGGCACAGTGG	GCGCATCCAGTAAGGCACAG	TGG	74.48	chr11:98578396	+	GTTCTCTTGGATATGCACCTAGG	GTTCTCTTGGATATGCACCT	AGG	72.4	chr11:98577030	-	GTCCCAGCCTCTGAGCATTGGGG	GTCCCAGCCTCTGAGCATTG	GGG	65.68
NM_009439.1	NP_033465.1	Psmd3	Psmd3_In4	Intron(2)	chr11:98579148	-	GACAGCTCTCTAAAGCCCAGAGG	GACAGCTCTCTAAAGCCCAG	AGG	75.69	chr11:98578707	+	GGAGAGAGTGAGGAACAAGTGGG	GGAGAGAGTGAGGAACAAGT	GGG	73.44	chr11:98578764	+	GAGAGGGGACACCATCACCCGGG	GAGAGGGGACACCATCACCC	GGG	69.62
NM_009439.1	NP_033465.1	Psmd3	Psmd3_In5	Intron(1)	chr11:98581653	+	GCCCAGGTGTTTGCCCAAAGAGG	GCCCAGGTGTTTGCCCAAAG	AGG	61.78	chr11:98581637	+	GATGCAGAATTACAAAGCCCAGG	GATGCAGAATTACAAAGCCC	AGG	53.75	chr11:98581605	+	GGGATAATCTACAGATCATCAGG	GGGATAATCTACAGATCATC	AGG	43.64
NM_009439.1	NP_033465.1	Psmd3	Psmd3_In6	Intron(0)	chr11:98583894	+	GGTTTCCACAAAGACCAAAGCGG	GGTTTCCACAAAGACCAAAG	CGG	75.09	chr11:98582848	+	GTTCAAGGAGAGGGTCTGTGTGG	GTTCAAGGAGAGGGTCTGTG	TGG	71.96	chr11:98582339	+	GCGCTGGAGATGGGGCAGAGCGG	GCGCTGGAGATGGGGCAGAG	CGG	68.77
NM_009439.1	NP_033465.1	Psmd3	Psmd3_In7	Intron(1)
NM_009439.1	NP_033465.1	Psmd3	Psmd3_In8	Intron(1)
NM_009439.1	NP_033465.1	Psmd3	Psmd3_In9	Intron(0)	chr11:98584884	+	GGGCGTGAGTGTTAGGACAGAGG	GGGCGTGAGTGTTAGGACAG	AGG	66.93	chr11:98584885	+	GGCGTGAGTGTTAGGACAGAGGG	GGCGTGAGTGTTAGGACAGA	GGG	55.05	chr11:98584835	+	GCCAGTACTGTAGCAAAGCCAGG	GCCAGTACTGTAGCAAAGCC	AGG	52.71
NM_009439.1	NP_033465.1	Psmd3	Psmd3_In10	Intron(0)	chr11:98585189	-	GGACTGGGTACTAATCCCTGAGG	GGACTGGGTACTAATCCCTG	AGG	82.51	chr11:98585569	-	GGGTAAGGAAGACCACCAGGAGG	GGGTAAGGAAGACCACCAGG	AGG	73.5	chr11:98585568	-	GGTAAGGAAGACCACCAGGAGGG	GGTAAGGAAGACCACCAGGA	GGG	71.27
NM_009439.1	NP_033465.1	Psmd3	Psmd3_In11	Intron(0)
NM_021347.4	NP_067322.1	Gsdma	Gsdma_In2	Intron(1)
NM_021347.4	NP_067322.1	Gsdma	Gsdma_In3	Intron(2)	chr11:98557588	+	GGGGTGGACAGAAAGCACAGTGG	GGGGTGGACAGAAAGCACAG	TGG	85.82	chr11:98560000	+	GTTTATCTCAGCACCCTGGGAGG	GTTTATCTCAGCACCCTGGG	AGG	71.59	chr11:98558947	-	GTCTTGTAATGACACAACCTAGG	GTCTTGTAATGACACAACCT	AGG	71.53
NM_021347.4	NP_067322.1	Gsdma	Gsdma_In4	Intron(0)	chr11:98561136	-	GCTTCTGGATTGGACAGCAGAGG	GCTTCTGGATTGGACAGCAG	AGG	65.34	chr11:98561459	-	GCAGTTGGAAACCCTTCAGTAGG	GCAGTTGGAAACCCTTCAGT	AGG	64.61	chr11:98561240	-	GAACTCAACTTCTGCAAGAGCGG	GAACTCAACTTCTGCAAGAG	CGG	63.56
NM_021347.4	NP_067322.1	Gsdma	Gsdma_In5	Intron(1)	chr11:98561747	+	GTCCTCTCTTGCCGTGTGAGGGG	GTCCTCTCTTGCCGTGTGAG	GGG	56.36	chr11:98561966	+	GCTTGGTGATGGTGTGTGGGGGG	GCTTGGTGATGGTGTGTGGG	GGG	55.63	chr11:98561965	+	GGCTTGGTGATGGTGTGTGGGGG	GGCTTGGTGATGGTGTGTGG	GGG	49.55
NM_021347.4	NP_067322.1	Gsdma	Gsdma_In6	Intron(1)	chr11:98562338	+	GGGATAAAAACACAGCCCAGAGG	GGGATAAAAACACAGCCCAG	AGG	78.32	chr11:98562252	-	GCTGCTGCTATTTTAGAGTGGGG	GCTGCTGCTATTTTAGAGTG	GGG	60.83	chr11:98562391	+	GAAACAGAGCGATTTGGAGACGG	GAAACAGAGCGATTTGGAGA	CGG	58.99
NM_021347.4	NP_067322.1	Gsdma	Gsdma_In7	Intron(1)	chr11:98562865	+	GTATCTGCTGCCAGTAACTGGGG	GTATCTGCTGCCAGTAACTG	GGG	62.97	chr11:98563039	+	GTGCTCTCCCATTCCCCCTAGGG	GTGCTCTCCCATTCCCCCTA	GGG	53.37	chr11:98562700	-	GGAAGTTCTGCTGTCGTTGATGG	GGAAGTTCTGCTGTCGTTGA	TGG	46.93
NM_021347.4	NP_067322.1	Gsdma	Gsdma_In8	Intron(1)	chr11:98563353	-	GGGACTGTTTCAGAGAGCAGTGG	GGGACTGTTTCAGAGAGCAG	TGG	65.48	chr11:98563332	-	GGGTCTGTATCCATGGACTGTGG	GGGTCTGTATCCATGGACTG	TGG	64.92	chr11:98563228	-	GGCTGTAATCCCAAGACCCAGGG	GGCTGTAATCCCAAGACCCA	GGG	63.06
NM_021347.4	NP_067322.1	Gsdma	Gsdma_In9	Intron(0)	chr11:98564035	+	GCCAATGGCACAGTGACCAAAGG	GCCAATGGCACAGTGACCAA	AGG	61.88	chr11:98564080	-	GAACTTGGGCAGCCTTGGGAAGG	GAACTTGGGCAGCCTTGGGA	AGG	57.48	chr11:98564041	+	GGCACAGTGACCAAAGGCTGCGG	GGCACAGTGACCAAAGGCTG	CGG	55.04
NM_021347.4	NP_067322.1	Gsdma	Gsdma_In10	Intron(1)	chr11:98566576	+	GGGATGGACAGATAGATGCGTGG	GGGATGGACAGATAGATGCG	TGG	69.46	chr11:98565087	+	GTTCAATCCAGGTATTTCAGAGG	GTTCAATCCAGGTATTTCAG	AGG	67.53	chr11:98566201	+	GGAGGATGACTGTAGATCTGAGG	GGAGGATGACTGTAGATCTG	AGG	66.76
NM_021347.4	NP_067322.1	Gsdma	Gsdma_In11	Intron(0)	chr11:98566887	-	GAGGGGAAGACTTTTCTCAAGGG	GAGGGGAAGACTTTTCTCAA	GGG	57.7
NM_029727.3	NP_084003.2	Gsdma2	Gsdma2_In3	Intron(1)	chr11:98540157	-	GAGCTTGATAATCTTCCTTGTGG	GAGCTTGATAATCTTCCTTG	TGG	66.66
NM_029727.3	NP_084003.2	Gsdma2	Gsdma2_In4	Intron(2)	chr11:98541546	+	GGTTCACAGGCCAGCCAAGGCGG	GGTTCACAGGCCAGCCAAGG	CGG	66.15	chr11:98540976	+	GCATGTAATTGGAAGCAGGAAGG	GCATGTAATTGGAAGCAGGA	AGG	65.66	chr11:98540880	+	GCTCACAAGGATTTAGAGCAAGG	GCTCACAAGGATTTAGAGCA	AGG	62.38
NM_029727.3	NP_084003.2	Gsdma2	Gsdma2_In5	Intron(0)	chr11:98542696	-	GATAGTCTTTGAGGACACAAGGG	GATAGTCTTTGAGGACACAA	GGG	68.58	chr11:98542363	-	GCTTCTGGACTGGACAGCAGAGG	GCTTCTGGACTGGACAGCAG	AGG	66.34	chr11:98542511	-	GCATTGGATCGAATGACAGATGG	GCATTGGATCGAATGACAGA	TGG	63.92
NM_029727.3	NP_084003.2	Gsdma2	Gsdma2_In6	Intron(1)	chr11:98542964	+	GGCCTCTCTTGCTGTGTGAGGGG	GGCCTCTCTTGCTGTGTGAG	GGG	57.94	chr11:98543205	+	GTGTGGGGGATGCTATTGAAGGG	GTGTGGGGGATGCTATTGAA	GGG	53.96	chr11:98543064	-	GCCATAGACACCTGAAACCCAGG	GCCATAGACACCTGAAACCC	AGG	52.5
NM_029727.3	NP_084003.2	Gsdma2	Gsdma2_In7	Intron(1)	chr11:98545240	-	GGTTCTGTATCAAGGGACAGTGG	GGTTCTGTATCAAGGGACAG	TGG	68.68	chr11:98545261	-	GGGACTATTTCAGAGAGCAGTGG	GGGACTATTTCAGAGAGCAG	TGG	65.56	chr11:98544255	+	GTATCTGCTGCCAGAAACTGGGG	GTATCTGCTGCCAGAAACTG	GGG	65.46
NM_029727.3	NP_084003.2	Gsdma2	Gsdma2_In8	Intron(0)	chr11:98546113	-	GTAAGCTGTTATCCAGCAGGGGG	GTAAGCTGTTATCCAGCAGG	GGG	68.72	chr11:98545934	+	GGCACAGTGACCAAACGCTGCGG	GGCACAGTGACCAAACGCTG	CGG	67.08	chr11:98546115	-	GTGTAAGCTGTTATCCAGCAGGG	GTGTAAGCTGTTATCCAGCA	GGG	59.21
NM_029727.3	NP_084003.2	Gsdma2	Gsdma2_In9	Intron(1)	chr11:98547438	-	GAAAAAATTGTCAGGCAGAGGGG	GAAAAAATTGTCAGGCAGAG	GGG	69.78	chr11:98547815	+	GTTCATCTGTGGATAGATGGAGG	GTTCATCTGTGGATAGATGG	AGG	67.65	chr11:98547045	-	GGGCTGACCGGATTGAGCAGAGG	GGGCTGACCGGATTGAGCAG	AGG	62.24
NM_029727.3	NP_084003.2	Gsdma2	Gsdma2_In10	Intron(0)	chr11:98548227	-	GAGGGGAAGACTTTTCTCTAGGG	GAGGGGAAGACTTTTCTCTA	GGG	44.39
NM_001007461.2	NP_001007462.1	Gsdma3	Gsdma3_In2	Intron(1)
NM_001007461.2	NP_001007462.1	Gsdma3	Gsdma3_In3	Intron(2)	chr11:98521295	+	GAAGGAGAGAAGATCCAGTGTGG	GAAGGAGAGAAGATCCAGTG	TGG	73.96	chr11:98521490	+	GAACAAAAGCAGATACTGTGAGG	GAACAAAAGCAGATACTGTG	AGG	70.25	chr11:98521268	+	GAAGCCAAGATAAGACAGAAAGG	GAAGCCAAGATAAGACAGAA	AGG	65.35
NM_001007461.2	NP_001007462.1	Gsdma3	Gsdma3_In4	Intron(0)	chr11:98522449	+	GTCGCACAGGTAAAGCCCAGTGG	GTCGCACAGGTAAAGCCCAG	TGG	74.75	chr11:98522663	-	GCGTCTGGACTGGACAGCAGAGG	GCGTCTGGACTGGACAGCAG	AGG	65.45	chr11:98522668	+	GCTGTCCAGTCCAGACGCAGCGG	GCTGTCCAGTCCAGACGCAG	CGG	62.98
NM_001007461.2	NP_001007462.1	Gsdma3	Gsdma3_In5	Intron(1)	chr11:98523647	+	GTTTGAGGCTGAAGAAGGAAGGG	GTTTGAGGCTGAAGAAGGAA	GGG	55.01	chr11:98523556	+	GATTGGGTGATTGCTATTGTAGG	GATTGGGTGATTGCTATTGT	AGG	53.16	chr11:98523646	+	GGTTTGAGGCTGAAGAAGGAAGG	GGTTTGAGGCTGAAGAAGGA	AGG	48.71
NM_001007461.2	NP_001007462.1	Gsdma3	Gsdma3_In6	Intron(1)	chr11:98523918	+	GGGATATTAACACTGCCCAGAGG	GGGATATTAACACTGCCCAG	AGG	79.52	chr11:98523919	+	GGATATTAACACTGCCCAGAGGG	GGATATTAACACTGCCCAGA	GGG	63.59	chr11:98523995	+	GGATGTGTTCCAAAGTTGTAAGG	GGATGTGTTCCAAAGTTGTA	AGG	43.38
NM_001007461.2	NP_001007462.1	Gsdma3	Gsdma3_In7	Intron(1)	chr11:98524420	+	GTATCTGCTGACAATAACTGGGG	GTATCTGCTGACAATAACTG	GGG	74.54	chr11:98524383	-	GCAGCTACTGATGACAGCAAAGG	GCAGCTACTGATGACAGCAA	AGG	65.68	chr11:98525336	-	GGGACTACTTCAGAGAGCAGTGG	GGGACTACTTCAGAGAGCAG	TGG	65.17
NM_001007461.2	NP_001007462.1	Gsdma3	Gsdma3_In8	Intron(0)	chr11:98526255	+	GAGGGGAACTGGCAATGGCACGG	GAGGGGAACTGGCAATGGCA	CGG	59.97	chr11:98526265	+	GGCAATGGCACGGTGACCAAAGG	GGCAATGGCACGGTGACCAA	AGG	59.74	chr11:98526368	+	GAACATCAGTACAGGGTTCCCGG	GAACATCAGTACAGGGTTCC	CGG	48.29
NM_001007461.2	NP_001007462.1	Gsdma3	Gsdma3_In9	Intron(1)	chr11:98527380	+	GGACCTCTGCTTAATCAAGTCGG	GGACCTCTGCTTAATCAAGT	CGG	66.08	chr11:98527338	+	GATGGTTGTGAGTAGTCATCTGG	GATGGTTGTGAGTAGTCATC	TGG	49.19	chr11:98527668	+	GTCCATCACTTCAACAGTGCTGG	GTCCATCACTTCAACAGTGC	TGG	47.89
NM_001007461.2	NP_001007462.1	Gsdma3	Gsdma3_In10	Intron(0)	chr11:98528571	+	GGTCCTCAACCTGCTCTGGTAGG	GGTCCTCAACCTGCTCTGGT	AGG	58.79
NM_027061.2	NP_081337.2	Zpbp2	Zpbp2_In1	Intron(1)
NM_027061.2	NP_081337.2	Zpbp2	Zpbp2_In2	Intron(1)	chr11:98442559	+	GGTGAAGGCACTTAGCAGAGTGG	GGTGAAGGCACTTAGCAGAG	TGG	72.7	chr11:98442585	-	GAGAGAAGAGCCTTCCAGAGGGG	GAGAGAAGAGCCTTCCAGAG	GGG	71.69	chr11:98442587	-	GGGAGAGAAGAGCCTTCCAGAGG	GGGAGAGAAGAGCCTTCCAG	AGG	64.55
NM_027061.2	NP_081337.2	Zpbp2	Zpbp2_In3	Intron(1)	chr11:98444006	-	GCCCAAAAATAACTGCCGCAGGG	GCCCAAAAATAACTGCCGCA	GGG	64.32	chr11:98443877	+	GAGGATTACAAGTTTGAAGGTGG	GAGGATTACAAGTTTGAAGG	TGG	61.6	chr11:98443595	+	GATATCTGATCCTCTGGAAGTGG	GATATCTGATCCTCTGGAAG	TGG	49.36
NM_027061.2	NP_081337.2	Zpbp2	Zpbp2_In4	Intron(1)	chr11:98445042	-	GGCACAGAAGTTAGGAGCTGTGG	GGCACAGAAGTTAGGAGCTG	TGG	56.97	chr11:98445007	+	GCAGCTGTGAGCTATCTGATGGG	GCAGCTGTGAGCTATCTGAT	GGG	56.15	chr11:98444950	+	GTGAGTGCAGGAGCCAGCAGAGG	GTGAGTGCAGGAGCCAGCAG	AGG	54.7
NM_027061.2	NP_081337.2	Zpbp2	Zpbp2_In5	Intron(1)	chr11:98445828	-	GGAGACATCTCGTGTTTATATGG	GGAGACATCTCGTGTTTATA	TGG	30.32
NM_027061.2	NP_081337.2	Zpbp2	Zpbp2_In6	Intron(0)	chr11:98446785	-	GGAGCCCACAGCCCACACAGAGG	GGAGCCCACAGCCCACACAG	AGG	73.92	chr11:98446819	-	GTGCTGAGAAACCAGATGACCGG	GTGCTGAGAAACCAGATGAC	CGG	65.43	chr11:98446476	-	GGTGCAGATGAAGATGACCTTGG	GGTGCAGATGAAGATGACCT	TGG	60.71
NM_027061.2	NP_081337.2	Zpbp2	Zpbp2_In7	Intron(1)	chr11:98448753	+	GACCAGAGCTAGGGAGCAGAGGG	GACCAGAGCTAGGGAGCAGA	GGG	53.79	chr11:98448729	+	GAGAGCAGAATGGTCCTGCCTGG	GAGAGCAGAATGGTCCTGCC	TGG	44.27
NM_010346.2	NP_034476.1	Grb7	Grb7_In2	Intron(2)
NM_010346.2	NP_034476.1	Grb7	Grb7_In3	Intron(0)
NM_010346.2	NP_034476.1	Grb7	Grb7_In4	Intron(1)
NM_010346.2	NP_034476.1	Grb7	Grb7_In5	Intron(0)
NM_010346.2	NP_034476.1	Grb7	Grb7_In6	Intron(0)
NM_010346.2	NP_034476.1	Grb7	Grb7_In7	Intron(0)	chr11:98343796	-	GTCCCAATGTGAGGAACAAGAGG	GTCCCAATGTGAGGAACAAG	AGG	63.45	chr11:98343786	-	GAGGAACAAGAGGGTTCTCAGGG	GAGGAACAAGAGGGTTCTCA	GGG	62.12	chr11:98343270	+	GGAGTGGCAGTAGAAAAGACAGG	GGAGTGGCAGTAGAAAAGAC	AGG	59.9
NM_010346.2	NP_034476.1	Grb7	Grb7_In8	Intron(0)	chr11:98344176	-	GGCACTCAAAAACCACAAGTAGG	GGCACTCAAAAACCACAAGT	AGG	69.87	chr11:98344185	+	GGTTTTTGAGTGCCATGTTGAGG	GGTTTTTGAGTGCCATGTTG	AGG	55.16
NM_010346.2	NP_034476.1	Grb7	Grb7_In9	Intron(0)	chr11:98344512	-	GGTGGGTGTTCTGAGCTGGGTGG	GGTGGGTGTTCTGAGCTGGG	TGG	66.81	chr11:98344519	+	GCTCAGAACACCCACCAGGAAGG	GCTCAGAACACCCACCAGGA	AGG	59.67	chr11:98344493	-	GTGGTGATGATCTCTTCCATGGG	GTGGTGATGATCTCTTCCAT	GGG	54.77
NM_010346.2	NP_034476.1	Grb7	Grb7_In10	Intron(0)
NM_010346.2	NP_034476.1	Grb7	Grb7_In11	Intron(0)
NM_010346.2	NP_034476.1	Grb7	Grb7_In12	Intron(1)
NM_010346.2	NP_034476.1	Grb7	Grb7_In13	Intron(2)
NM_010346.2	NP_034476.1	Grb7	Grb7_In14	Intron(0)	chr11:98345568	-	GGGAGAAAGGAGGTGCATCGTGG	GGGAGAAAGGAGGTGCATCG	TGG	64.88	chr11:98345566	-	GAGAAAGGAGGTGCATCGTGGGG	GAGAAAGGAGGTGCATCGTG	GGG	64.69	chr11:98345588	-	GGCCCCCCGTTTCTTGTACAGGG	GGCCCCCCGTTTCTTGTACA	GGG	55.03
NM_001003817.1	NP_001003817.1	Erbb2	Erbb2_In1	Intron(1)	chr11:98309129	-	GAAAACAACAGCATACACCATGG	GAAAACAACAGCATACACCA	TGG	74.05	chr11:98305130	-	GTTTGGCAACAGAAACTGGGAGG	GTTTGGCAACAGAAACTGGG	AGG	73.48	chr11:98304751	-	GGCTACTAATGTTTCCACTGTGG	GGCTACTAATGTTTCCACTG	TGG	73.13
NM_001003817.1	NP_001003817.1	Erbb2	Erbb2_In2	Intron(0)	chr11:98311475	-	GTTAGATCAGGACTGATAAGCGG	GTTAGATCAGGACTGATAAG	CGG	67.03	chr11:98311231	-	GCCCTAAAGGAATAGTGTTGGGG	GCCCTAAAGGAATAGTGTTG	GGG	65.97	chr11:98311536	+	GGCTCCATCTTGGATCTAAGGGG	GGCTCCATCTTGGATCTAAG	GGG	62.37
NM_001003817.1	NP_001003817.1	Erbb2	Erbb2_In3	Intron(1)	chr11:98312787	-	GCCACACAGGAGATTAACAAGGG	GCCACACAGGAGATTAACAA	GGG	70.41	chr11:98312120	-	GAGGAAGGGATCAAGCCCCAGGG	GAGGAAGGGATCAAGCCCCA	GGG	66.27	chr11:98311966	+	GGCTGTGGAGAGGCTCCGTGAGG	GGCTGTGGAGAGGCTCCGTG	AGG	65.77
NM_001003817.1	NP_001003817.1	Erbb2	Erbb2_In4	Intron(1)	chr11:98313225	-	GGAAGCAGGAAGAAAAAGGGAGG	GGAAGCAGGAAGAAAAAGGG	AGG	64.04	chr11:98313164	-	GGAATATGTCGCAGAGCCCAAGG	GGAATATGTCGCAGAGCCCA	AGG	58.84	chr11:98313188	-	GGGAGGAGCGAATGGCGGGTGGG	GGGAGGAGCGAATGGCGGGT	GGG	57.29
NM_001003817.1	NP_001003817.1	Erbb2	Erbb2_In5	Intron(1)
NM_001003817.1	NP_001003817.1	Erbb2	Erbb2_In6	Intron(0)
NM_001003817.1	NP_001003817.1	Erbb2	Erbb2_In7	Intron(1)	chr11:98315005	+	GGCAGTAACCCTGAGCCCTGTGG	GGCAGTAACCCTGAGCCCTG	TGG	73.47	chr11:98314375	+	GGGGCCTAAGAACTGAACCTGGG	GGGGCCTAAGAACTGAACCT	GGG	72.94	chr11:98314151	-	GAACAACACAGAGATCGGCATGG	GAACAACACAGAGATCGGCA	TGG	68.46
NM_001003817.1	NP_001003817.1	Erbb2	Erbb2_In8	Intron(1)	chr11:98315840	+	GTCACTTCATGATGGGACAGCGG	GTCACTTCATGATGGGACAG	CGG	70.93	chr11:98315832	+	GGAGGCTTGTCACTTCATGATGG	GGAGGCTTGTCACTTCATGA	TGG	58.42	chr11:98315833	+	GAGGCTTGTCACTTCATGATGGG	GAGGCTTGTCACTTCATGAT	GGG	56.11
NM_001003817.1	NP_001003817.1	Erbb2	Erbb2_In9	Intron(2)	chr11:98317261	-	GAAGAGAGGAGACGGCAATGAGG	GAAGAGAGGAGACGGCAATG	AGG	70.02	chr11:98316425	+	GGAGTTACAGATAGTTTGAGCGG	GGAGTTACAGATAGTTTGAG	CGG	69.52	chr11:98316200	+	GGTGATCAAACCATCCGGAGGGG	GGTGATCAAACCATCCGGAG	GGG	68.68
NM_001003817.1	NP_001003817.1	Erbb2	Erbb2_In10	Intron(1)
NM_001003817.1	NP_001003817.1	Erbb2	Erbb2_In11	Intron(2)
NM_001003817.1	NP_001003817.1	Erbb2	Erbb2_In12	Intron(1)	chr11:98318616	-	GCAAGTTCAAGAAACAGGGGAGG	GCAAGTTCAAGAAACAGGGG	AGG	67.64	chr11:98318593	-	GATGTGGATGCCTGGCAGCACGG	GATGTGGATGCCTGGCAGCA	CGG	57.47	chr11:98318355	-	GGCTCTAAGACATGATGCACAGG	GGCTCTAAGACATGATGCAC	AGG	56.45
NM_001003817.1	NP_001003817.1	Erbb2	Erbb2_In13	Intron(2)
NM_001003817.1	NP_001003817.1	Erbb2	Erbb2_In14	Intron(0)	chr11:98319193	+	GAACTGCTCACATTATGCTGTGG	GAACTGCTCACATTATGCTG	TGG	63.56	chr11:98319556	+	GAGGCAGTGCATCTGATTTGGGG	GAGGCAGTGCATCTGATTTG	GGG	62.79	chr11:98319534	+	GGATGTTTACTCCAGGATCAGGG	GGATGTTTACTCCAGGATCA	GGG	61.67
NM_001003817.1	NP_001003817.1	Erbb2	Erbb2_In15	Intron(2)	chr11:98322231	-	GACCTATTAAACACACAGGGTGG	GACCTATTAAACACACAGGG	TGG	70.24	chr11:98321554	-	GTCTGGACAGGAGAGGACAGAGG	GTCTGGACAGGAGAGGACAG	AGG	67.94	chr11:98321974	-	GGCTGATCAATATCCATGGGAGG	GGCTGATCAATATCCATGGG	AGG	67.2
NM_001003817.1	NP_001003817.1	Erbb2	Erbb2_In16	Intron(2)	chr11:98323015	+	GGGTGTGAACTGAGGCCGTGAGG	GGGTGTGAACTGAGGCCGTG	AGG	67.84	chr11:98323242	+	GAATGTGTTCTGCCTCGACATGG	GAATGTGTTCTGCCTCGACA	TGG	66.77	chr11:98323213	+	GATGGGGATTAAGGAAGCAAGGG	GATGGGGATTAAGGAAGCAA	GGG	62.88
NM_001003817.1	NP_001003817.1	Erbb2	Erbb2_In17	Intron(0)
NM_001003817.1	NP_001003817.1	Erbb2	Erbb2_In18	Intron(0)
NM_001003817.1	NP_001003817.1	Erbb2	Erbb2_In19	Intron(0)	chr11:98324484	-	GGGTGATCTTCACAATCCCAAGG	GGGTGATCTTCACAATCCCA	AGG	65.16	chr11:98324532	-	GGAGCTCCTCACATTCTCAAGGG	GGAGCTCCTCACATTCTCAA	GGG	64.11	chr11:98324448	-	GGGGCTCCTCACATTCCCAAGGG	GGGGCTCCTCACATTCCCAA	GGG	59.08
NM_001003817.1	NP_001003817.1	Erbb2	Erbb2_In20	Intron(0)
NM_001003817.1	NP_001003817.1	Erbb2	Erbb2_In21	Intron(0)
NM_001003817.1	NP_001003817.1	Erbb2	Erbb2_In22	Intron(1)	chr11:98325501	-	GGTGGCCATAAGACTGCACTGGG	GGTGGCCATAAGACTGCACT	GGG	60.1	chr11:98325465	+	GGATAGGAGGAAGGGGAGGAAGG	GGATAGGAGGAAGGGGAGGA	AGG	58.51	chr11:98325505	+	GTGCAGTCTTATGGCCACCTGGG	GTGCAGTCTTATGGCCACCT	GGG	55.46
NM_001003817.1	NP_001003817.1	Erbb2	Erbb2_In23	Intron(1)	chr11:98325886	+	GGTGCCTTACCTATTCACAGTGG	GGTGCCTTACCTATTCACAG	TGG	76.59	chr11:98325923	+	GACATCTGTGGAGAGGAGAGAGG	GACATCTGTGGAGAGGAGAG	AGG	65.88	chr11:98325938	+	GAGAGAGGCCAGTCTAAAAGGGG	GAGAGAGGCCAGTCTAAAAG	GGG	58.83
NM_001003817.1	NP_001003817.1	Erbb2	Erbb2_In24	Intron(0)
NM_001003817.1	NP_001003817.1	Erbb2	Erbb2_In25	Intron(0)	chr11:98326675	-	GGGTCCCAGGAGAGAAACACAGG	GGGTCCCAGGAGAGAAACAC	AGG	67.38	chr11:98326666	-	GAGAGAAACACAGGTCACGATGG	GAGAGAAACACAGGTCACGA	TGG	66.91	chr11:98326645	-	GGTGGCAGTGATGGAGAGAGTGG	GGTGGCAGTGATGGAGAGAG	TGG	58.59
NM_001003817.1	NP_001003817.1	Erbb2	Erbb2_In26	Intron(1)
NM_008890.3	NP_032916.1	Pnmt	Pnmt_In1	Intron(1)	chr11:98277911	+	GAGAGAGATAGGGAGAGGGAGGG	GAGAGAGATAGGGAGAGGGA	GGG	59.33	chr11:98277901	+	GGGGCCAGGTGAGAGAGATAGGG	GGGGCCAGGTGAGAGAGATA	GGG	59.1	chr11:98277990	-	GCTCTAGTTACGATTTAGTGGGG	GCTCTAGTTACGATTTAGTG	GGG	57.49
NM_008890.3	NP_032916.1	Pnmt	Pnmt_In2	Intron(2)
NM_011540.2	NP_035670.2	Tcap	Tcap_In1	Intron(2)	chr11:98274853	-	GAGGGGCCCCAGAAACTTCAGGG	GAGGGGCCCCAGAAACTTCA	GGG	49.24	chr11:98274854	-	GGAGGGGCCCCAGAAACTTCAGG	GGAGGGGCCCCAGAAACTTC	AGG	30.72	chr11:98274845	+	GTACAAGCCCCTGAAGTTTCTGG	GTACAAGCCCCTGAAGTTTC	TGG	26.93
NM_021547.4	NP_067522.1	Stard3	Stard3_In2	Intron(0)	chr11:98263999	+	GAGATGAACGGGTACCCTCGGGG	GAGATGAACGGGTACCCTCG	GGG	71.22	chr11:98265456	-	GTGTCAGACAGAGCCCCAGGTGG	GTGTCAGACAGAGCCCCAGG	TGG	70.85	chr11:98265654	-	GTTCAAGTATACTGTCCAGGAGG	GTTCAAGTATACTGTCCAGG	AGG	68.91
NM_021547.4	NP_067522.1	Stard3	Stard3_In3	Intron(0)	chr11:98266091	+	GTCTTCACAAAGCTCCCAAGGGG	GTCTTCACAAAGCTCCCAAG	GGG	66.53	chr11:98266212	-	GCCACTCCTGACTCCCACATGGG	GCCACTCCTGACTCCCACAT	GGG	58.03	chr11:98266198	+	GAGCCCTGTCCTCACCCATGTGG	GAGCCCTGTCCTCACCCATG	TGG	57.75
NM_021547.4	NP_067522.1	Stard3	Stard3_In4	Intron(0)
NM_021547.4	NP_067522.1	Stard3	Stard3_In5	Intron(0)	chr11:98267086	-	GGTGTAGCTCAGATCACAGGGGG	GGTGTAGCTCAGATCACAGG	GGG	69.66	chr11:98266971	-	GAGCGAACATCAGAAGTTCATGG	GAGCGAACATCAGAAGTTCA	TGG	54.81	chr11:98267034	+	GATTTATAACGTGCCGGGGATGG	GATTTATAACGTGCCGGGGA	TGG	54.56
NM_021547.4	NP_067522.1	Stard3	Stard3_In6	Intron(1)
NM_021547.4	NP_067522.1	Stard3	Stard3_In7	Intron(1)	chr11:98267747	-	GGGAGCCTGAGAGGAACAGAAGG	GGGAGCCTGAGAGGAACAGA	AGG	57.42	chr11:98267786	-	GGGGCTGAGCTTGTGGGAGAGGG	GGGGCTGAGCTTGTGGGAGA	GGG	48.83	chr11:98267793	-	GAATGTGGGGGCTGAGCTTGTGG	GAATGTGGGGGCTGAGCTTG	TGG	44.56
NM_021547.4	NP_067522.1	Stard3	Stard3_In8	Intron(0)	chr11:98268198	+	GGAATGTGTGGAGAAAGAACAGG	GGAATGTGTGGAGAAAGAAC	AGG	62.01	chr11:98268118	+	GCAGGCAACAGAAAGCATGCAGG	GCAGGCAACAGAAAGCATGC	AGG	57.74	chr11:98268084	+	GCTGACCTGCCCCATGCCTGGGG	GCTGACCTGCCCCATGCCTG	GGG	55.45
NM_021547.4	NP_067522.1	Stard3	Stard3_In9	Intron(0)	chr11:98268736	-	GAACTGGCCAGCAAGGACCCGGG	GAACTGGCCAGCAAGGACCC	GGG	60.77	chr11:98268526	+	GGGGTCCACCATTCAGCAGGAGG	GGGGTCCACCATTCAGCAGG	AGG	59.87	chr11:98268572	-	GGCCTAGGTTGTGGAAAATGGGG	GGCCTAGGTTGTGGAAAATG	GGG	59.64
NM_021547.4	NP_067522.1	Stard3	Stard3_In10	Intron(0)
NM_021547.4	NP_067522.1	Stard3	Stard3_In11	Intron(0)	chr11:98269379	+	GCTGCTGTGGTTGCCCCAAGAGG	GCTGCTGTGGTTGCCCCAAG	AGG	64.73	chr11:98269314	-	GGAGGGAAACCATTAAAGGTAGG	GGAGGGAAACCATTAAAGGT	AGG	63.17	chr11:98269471	-	GACTAGCCTCCTCCCAGCTGGGG	GACTAGCCTCCTCCCAGCTG	GGG	51.56
NM_021547.4	NP_067522.1	Stard3	Stard3_In12	Intron(2)
NM_021547.4	NP_067522.1	Stard3	Stard3_In13	Intron(2)	chr11:98270251	+	GTAGATCTTATGTCCCCAAGAGG	GTAGATCTTATGTCCCCAAG	AGG	70.28	chr11:98269962	-	GTGCCAGGCAGGAATTAGCAGGG	GTGCCAGGCAGGAATTAGCA	GGG	69.59	chr11:98270072	+	GCGCTGGGTTCTGAGTTCTGGGG	GCGCTGGGTTCTGAGTTCTG	GGG	67.02
NM_021547.4	NP_067522.1	Stard3	Stard3_In14	Intron(0)	chr11:98270978	-	GTCTAGGAGACTAAAGCTGGGGG	GTCTAGGAGACTAAAGCTGG	GGG	66.8	chr11:98271093	-	GCAGCCATCCATCCCTCCTGGGG	GCAGCCATCCATCCCTCCTG	GGG	56.71	chr11:98270959	-	GGGGTCCATGAGGAAGGCAGAGG	GGGGTCCATGAGGAAGGCAG	AGG	56.12
NM_144828.2	NP_659077.1	Ppp1r1b	Ppp1r1b_In1	Intron(0)	chr11:98240454	+	GACCTGGAACTGCAACCCCAGGG	GACCTGGAACTGCAACCCCA	GGG	68.56	chr11:98240418	-	GTAGTCAGAATAACGTTCTGGGG	GTAGTCAGAATAACGTTCTG	GGG	67.11	chr11:98240507	+	GGAGACCTACAAAGGTGTGAGGG	GGAGACCTACAAAGGTGTGA	GGG	65.63
NM_144828.2	NP_659077.1	Ppp1r1b	Ppp1r1b_In2	Intron(1)	chr11:98241579	+	GGCACCTGTTGGCACCAGGAGGG	GGCACCTGTTGGCACCAGGA	GGG	64.54	chr11:98241545	+	GAATGCCAACACAGCTGGGTTGG	GAATGCCAACACAGCTGGGT	TGG	53.24	chr11:98241515	+	GAGAGGGTCAGGCTGGAGAATGG	GAGAGGGTCAGGCTGGAGAA	TGG	47.2
NM_144828.2	NP_659077.1	Ppp1r1b	Ppp1r1b_In3	Intron(0)	chr11:98241909	+	GGGGTGTCCACGACCAAGAGAGG	GGGGTGTCCACGACCAAGAG	AGG	62.3	chr11:98241910	+	GGGTGTCCACGACCAAGAGAGGG	GGGTGTCCACGACCAAGAGA	GGG	61.89	chr11:98241880	-	GCCCCGCCCCACTAAGAGAGAGG	GCCCCGCCCCACTAAGAGAG	AGG	59.09
NM_144828.2	NP_659077.1	Ppp1r1b	Ppp1r1b_In4	Intron(1)	chr11:98246014	-	GGCCACCATCCACTCTACAGAGG	GGCCACCATCCACTCTACAG	AGG	68.77	chr11:98245420	-	GAGGAAAGGAACAGTGTGGGCGG	GAGGAAAGGAACAGTGTGGG	CGG	66.36	chr11:98244066	-	GCTATAGACACAGCCCAGAGAGG	GCTATAGACACAGCCCAGAG	AGG	66.33
NM_144828.2	NP_659077.1	Ppp1r1b	Ppp1r1b_In5	Intron(1)	chr11:98246693	-	GAAGGAAAAGACATTCTCAGGGG	GAAGGAAAAGACATTCTCAG	GGG	73.9	chr11:98246516	+	GGCGAGACACAGGACAACCGAGG	GGCGAGACACAGGACAACCG	AGG	71.96	chr11:98246404	+	GATCCTGCGATGTCCTTCTGCGG	GATCCTGCGATGTCCTTCTG	CGG	69.45
NM_144828.2	NP_659077.1	Ppp1r1b	Ppp1r1b_In6	Intron(1)
NM_001109626.1	NP_001103096.1	Cdk12	Cdk12_In1	Intron(2)	chr11:98098712	-	GCCTAGAAAGAACCTCCGGGCGG	GCCTAGAAAGAACCTCCGGG	CGG	75.1	chr11:98100437	-	GGACTAAAGAGATGACTCAGAGG	GGACTAAAGAGATGACTCAG	AGG	70.37	chr11:98100904	-	GTACGTTCAAGGACAACTTGGGG	GTACGTTCAAGGACAACTTG	GGG	69.61
NM_001109626.1	NP_001103096.1	Cdk12	Cdk12_In2	Intron(2)	chr11:98103033	-	GACTAGCTTCTACATCCACGTGG	GACTAGCTTCTACATCCACG	TGG	74.79	chr11:98104145	+	GGCCTTTAATCCCAACACCTAGG	GGCCTTTAATCCCAACACCT	AGG	70.01	chr11:98106350	-	GTCTCAACAAACAAGCAAAGAGG	GTCTCAACAAACAAGCAAAG	AGG	69.58
NM_001109626.1	NP_001103096.1	Cdk12	Cdk12_In3	Intron(2)	chr11:98110159	+	GTGTCCCAGGAGACCAAAAGAGG	GTGTCCCAGGAGACCAAAAG	AGG	68.89	chr11:98110760	+	GGAAGTATGCAAACAGACAGTGG	GGAAGTATGCAAACAGACAG	TGG	64.42	chr11:98111060	-	GCTTTCAAAAGCCCAAGTCAGGG	GCTTTCAAAAGCCCAAGTCA	GGG	62.44
NM_001109626.1	NP_001103096.1	Cdk12	Cdk12_In4	Intron(1)	chr11:98112341	-	GTAAGAGAGTAGGTAGAGGGAGG	GTAAGAGAGTAGGTAGAGGG	AGG	64.94	chr11:98112991	+	GTGAGAAGTAGAGCAGTTGTAGG	GTGAGAAGTAGAGCAGTTGT	AGG	58.99	chr11:98113036	-	GATTTCTCATTTCCAGGACAGGG	GATTTCTCATTTCCAGGACA	GGG	58.44
NM_001109626.1	NP_001103096.1	Cdk12	Cdk12_In5	Intron(1)	chr11:98115172	+	GGGTTGTTCCAGAGAGACTGTGG	GGGTTGTTCCAGAGAGACTG	TGG	67.01	chr11:98114563	+	GGTTGCCCATTGAGACAAGAAGG	GGTTGCCCATTGAGACAAGA	AGG	65.22	chr11:98113713	+	GCAGTAAGTTCTCATAACCATGG	GCAGTAAGTTCTCATAACCA	TGG	64.74
NM_001109626.1	NP_001103096.1	Cdk12	Cdk12_In6	Intron(2)	chr11:98118016	-	GATGGTCGTGAGGAACCATGTGG	GATGGTCGTGAGGAACCATG	TGG	80.61	chr11:98118907	+	GAGTTCACCCATAACTCACAGGG	GAGTTCACCCATAACTCACA	GGG	75.23	chr11:98118309	+	GTACCATATTTGGCACTGAGTGG	GTACCATATTTGGCACTGAG	TGG	74.58
NM_001109626.1	NP_001103096.1	Cdk12	Cdk12_In7	Intron(2)	chr11:98121493	+	GTGTCTTTCACACATATGGGGGG	GTGTCTTTCACACATATGGG	GGG	68.55	chr11:98121451	+	GGAGTTGTGTGTACAGTGTGTGG	GGAGTTGTGTGTACAGTGTG	TGG	66.29	chr11:98121491	+	GAGTGTCTTTCACACATATGGGG	GAGTGTCTTTCACACATATG	GGG	56.72
NM_001109626.1	NP_001103096.1	Cdk12	Cdk12_In8	Intron(2)	chr11:98124172	+	GAACAGGAGAAATGGCTCAGTGG	GAACAGGAGAAATGGCTCAG	TGG	72.93	chr11:98125788	+	GAATTTAACAGGGCTGAACAGGG	GAATTTAACAGGGCTGAACA	GGG	70.97	chr11:98125173	-	GACGGTTGTCAGCTCCCATGTGG	GACGGTTGTCAGCTCCCATG	TGG	68.06
NM_001109626.1	NP_001103096.1	Cdk12	Cdk12_In9	Intron(2)	chr11:98127953	-	GCATGGGAATAAGGATGGAAAGG	GCATGGGAATAAGGATGGAA	AGG	60.85	chr11:98128248	+	GACTGACCTTGAAAGAACTCAGG	GACTGACCTTGAAAGAACTC	AGG	59.1	chr11:98129493	-	GCAGTTAAAAGCACTTCTAGAGG	GCAGTTAAAAGCACTTCTAG	AGG	58.29
NM_001109626.1	NP_001103096.1	Cdk12	Cdk12_In10	Intron(2)	chr11:98132029	+	GAGTCCAGTTATCTATCATGTGG	GAGTCCAGTTATCTATCATG	TGG	58.91	chr11:98132242	-	GAGAAAATCAGAAACAGGGTTGG	GAGAAAATCAGAAACAGGGT	TGG	57.77	chr11:98132117	+	GAACTGGAATTTGGAAGAGCTGG	GAACTGGAATTTGGAAGAGC	TGG	45.95
NM_001109626.1	NP_001103096.1	Cdk12	Cdk12_In11	Intron(2)	chr11:98132997	-	GCACCTGAGGAAAAAGATCAAGG	GCACCTGAGGAAAAAGATCA	AGG	59.13	chr11:98133629	-	GAAAGCCTACAAAAGGGCTGAGG	GAAAGCCTACAAAAGGGCTG	AGG	53.59	chr11:98133607	-	GAGATGGCTCAGTAAGTAAAAGG	GAGATGGCTCAGTAAGTAAA	AGG	44.35
NM_001109626.1	NP_001103096.1	Cdk12	Cdk12_In12	Intron(1)	chr11:98135058	-	GCTCAAAAGCTGTTGAGTCAGGG	GCTCAAAAGCTGTTGAGTCA	GGG	63.13	chr11:98135833	-	GACAGGTGCGATGCTACATGAGG	GACAGGTGCGATGCTACATG	AGG	61.83	chr11:98134685	-	GAAATGATATCAGAAGAGCCGGG	GAAATGATATCAGAAGAGCC	GGG	60.44
NM_001109626.1	NP_001103096.1	Cdk12	Cdk12_In13	Intron(1)	chr11:98138362	+	GCAGACTGTATAAACCAGAAAGG	GCAGACTGTATAAACCAGAA	AGG	68.32	chr11:98137595	+	GATGGCTCCGAAGTTAACACTGG	GATGGCTCCGAAGTTAACAC	TGG	65.41	chr11:98138306	-	GCCAAGTAAGAGGTGTATGGTGG	GCCAAGTAAGAGGTGTATGG	TGG	65.19
NM_009078.2	NP_033104.2	Rpl19	Rpl19_In1	Intron(2)	chr11:97918390	-	GGCCAGCCATTTGAGATCTGGGG	GGCCAGCCATTTGAGATCTG	GGG	65.24	chr11:97918093	-	GCGAGCCGAGGAGCCACTCAGGG	GCGAGCCGAGGAGCCACTCA	GGG	59.3	chr11:97918411	-	GGCAATGAACGTGGCCAAAGTGG	GGCAATGAACGTGGCCAAAG	TGG	57.63
NM_009078.2	NP_033104.2	Rpl19	Rpl19_In2	Intron(1)
NM_009078.2	NP_033104.2	Rpl19	Rpl19_In3	Intron(1)	chr11:97919757	+	GCTTACTGATGATCATGCAGGGG	GCTTACTGATGATCATGCAG	GGG	71.29	chr11:97919373	+	GTCCGGCTCTACATTCACACTGG	GTCCGGCTCTACATTCACAC	TGG	63.18	chr11:97919909	+	GTGAGAGTTTGTGCTAAAGCTGG	GTGAGAGTTTGTGCTAAAGC	TGG	59.86
NM_009078.2	NP_033104.2	Rpl19	Rpl19_In4	Intron(2)	chr11:97920464	-	GCTCCTACACACTACCTGCCTGG	GCTCCTACACACTACCTGCC	TGG	51.42	chr11:97920446	+	GCCTAAGATTTAAATTGGCCAGG	GCCTAAGATTTAAATTGGCC	AGG	49.5	chr11:97920408	-	GGGAAAATAACCCACTTCTCTGG	GGGAAAATAACCCACTTCTC	TGG	44.63
NM_009078.2	NP_033104.2	Rpl19	Rpl19_In5	Intron(2)	chr11:97920946	-	GATAGGTGAGGATGGGCAGGTGG	GATAGGTGAGGATGGGCAGG	TGG	60.78	chr11:97920942	-	GGTGAGGATGGGCAGGTGGTAGG	GGTGAGGATGGGCAGGTGGT	AGG	45.84	chr11:97921010	+	GCTCCAAGGGTTTAGAGGTCTGG	GCTCCAAGGGTTTAGAGGTC	TGG	24.94
NM_010688.5	NP_034818.1	Lasp1	Lasp1_In1	Intron(0)	chr11:97694495	+	GTCCTACTCAGGCAGCACGGTGG	GTCCTACTCAGGCAGCACGG	TGG	76.99	chr11:97697574	-	GGGTATCCAAGTTCTCCACGCGG	GGGTATCCAAGTTCTCCACG	CGG	72.89	chr11:97692398	-	GTGACAGACAGGGAATACTGAGG	GTGACAGACAGGGAATACTG	AGG	72.11
NM_010688.5	NP_034818.1	Lasp1	Lasp1_In2	Intron(2)	chr11:97700647	+	GATGGGAACAAAGTGCCTTGGGG	GATGGGAACAAAGTGCCTTG	GGG	75.92	chr11:97699531	+	GTTGGGAAGGACGTGCACTGGGG	GTTGGGAAGGACGTGCACTG	GGG	74.9	chr11:97704261	-	GAAGCCATCCACAAACCCTGGGG	GAAGCCATCCACAAACCCTG	GGG	74.01
NM_010688.5	NP_034818.1	Lasp1	Lasp1_In3	Intron(0)	chr11:97715145	-	GAACTGTCTCTAGATAGCTGCGG	GAACTGTCTCTAGATAGCTG	CGG	74.14	chr11:97713600	-	GTGAGACCAAAAAGATCCAGGGG	GTGAGACCAAAAAGATCCAG	GGG	72.19	chr11:97709318	+	GTGGAAAAGAAAGCTTTGGGTGG	GTGGAAAAGAAAGCTTTGGG	TGG	72.1
NM_010688.5	NP_034818.1	Lasp1	Lasp1_In4	Intron(0)	chr11:97722702	-	GCTGGACTAACATTTCACAGGGG	GCTGGACTAACATTTCACAG	GGG	80.89	chr11:97721790	-	GATGGCGACTCAGAAAGTCAGGG	GATGGCGACTCAGAAAGTCA	GGG	73.01	chr11:97723258	-	GAGACACAGAGACAACAGCATGG	GAGACACAGAGACAACAGCA	TGG	72.32
NM_010688.5	NP_034818.1	Lasp1	Lasp1_In5	Intron(1)	chr11:97724799	+	GTACTGAGCAAGGCCCAAGGTGG	GTACTGAGCAAGGCCCAAGG	TGG	63.55	chr11:97724789	+	GGGACGACCAGTACTGAGCAAGG	GGGACGACCAGTACTGAGCA	AGG	62.9	chr11:97724713	-	GTGTCTCGGACTTCATGCCAGGG	GTGTCTCGGACTTCATGCCA	GGG	60.72
NM_010688.5	NP_034818.1	Lasp1	Lasp1_In6	Intron(0)	chr11:97726759	+	GAGAGGTAGAGAGGAACCTGGGG	GAGAGGTAGAGAGGAACCTG	GGG	69.91	chr11:97725672	-	GGAACCTGAGCCTTCCCACAGGG	GGAACCTGAGCCTTCCCACA	GGG	69.68	chr11:97726711	-	GAATCGGAAGATGCAGCCTGGGG	GAATCGGAAGATGCAGCCTG	GGG	68.92
NM_011971.4	NP_036101.1	Psmb3	Psmb3_In1	Intron(0)	chr11:97594404	+	GTGGTCAGTAGAATGCACATGGG	GTGGTCAGTAGAATGCACAT	GGG	76.01	chr11:97594426	+	GAGTACCGTGCAGATGAGTGCGG	GAGTACCGTGCAGATGAGTG	CGG	72.64	chr11:97594519	+	GCACGGGTATATGAGCTTTGGGG	GCACGGGTATATGAGCTTTG	GGG	71.48
NM_011971.4	NP_036101.1	Psmb3	Psmb3_In2	Intron(2)	chr11:97595127	+	GCACTCGCTAAACCAGTAGGCGG	GCACTCGCTAAACCAGTAGG	CGG	78.13	chr11:97597448	+	GGGTCTATCCCAGAACCCCGAGG	GGGTCTATCCCAGAACCCCG	AGG	74.47	chr11:97595086	+	GTCAGCCAGAATCCTACTGTAGG	GTCAGCCAGAATCCTACTGT	AGG	68.07
NM_011971.4	NP_036101.1	Psmb3	Psmb3_In3	Intron(2)	chr11:97599245	-	GTGTGTGTGTAAGTCTTCGGGGG	GTGTGTGTGTAAGTCTTCGG	GGG	72.28	chr11:97597984	-	GCTGCAAATAAGGACCAGGAGGG	GCTGCAAATAAGGACCAGGA	GGG	70.71	chr11:97598386	+	GGCCAGGATGAGCTGAAGGGAGG	GGCCAGGATGAGCTGAAGGG	AGG	66.17
NM_011971.4	NP_036101.1	Psmb3	Psmb3_In4	Intron(0)	chr11:97602280	-	GCGTGATGCTGTAGTCAACGTGG	GCGTGATGCTGTAGTCAACG	TGG	73.23	chr11:97603006	+	GTGGAGTCTTCACTTTACAGAGG	GTGGAGTCTTCACTTTACAG	AGG	67.78	chr11:97602519	+	GGAATACAGCCACGCCCCAGAGG	GGAATACAGCCACGCCCCAG	AGG	67.59
NM_011971.4	NP_036101.1	Psmb3	Psmb3_In5	Intron(2)	chr11:97603906	-	GTCAGTAAGCAGGACCCACGAGG	GTCAGTAAGCAGGACCCACG	AGG	70.22	chr11:97603631	+	GTGACTGAGTCTCCTGACGGTGG	GTGACTGAGTCTCCTGACGG	TGG	67.23	chr11:97603885	-	GGAAATGACAGCCTCAAACAGGG	GGAAATGACAGCCTCAAACA	GGG	64.7
NM_001085500.3	NP_001078969.2	Cisd3	Cisd3_In1	Intron(0)	chr11:97577185	+	GAACCAGGTCTCCCACTGAGGGG	GAACCAGGTCTCCCACTGAG	GGG	69.96	chr11:97577184	+	GGAACCAGGTCTCCCACTGAGGG	GGAACCAGGTCTCCCACTGA	GGG	60.9	chr11:97577197	-	GGTGGCTGTCCTCCCCTCAGTGG	GGTGGCTGTCCTCCCCTCAG	TGG	59.35
NM_001085500.3	NP_001078969.2	Cisd3	Cisd3_In2	Intron(0)	chr11:97577625	+	GGTGAGATACATACAATTGGGGG	GGTGAGATACATACAATTGG	GGG	77.04	chr11:97577798	-	GCTGCTTGGAAGGAGCAGGGCGG	GCTGCTTGGAAGGAGCAGGG	CGG	69.11	chr11:97577563	+	GGTCAGCATGGTCTATCCTGGGG	GGTCAGCATGGTCTATCCTG	GGG	68.26
NM_139311.3	NP_647472.2	Mllt6	Mllt6_In1	Intron(1)	chr11:97554942	+	GAATTGGGAAGGGAGGAGAAGGG	GAATTGGGAAGGGAGGAGAA	GGG	71.39	chr11:97554856	-	GGGAACCAAAATAAACCGGGCGG	GGGAACCAAAATAAACCGGG	CGG	68.13	chr11:97555307	-	GGATAAGCCAAGGAAGTCGGGGG	GGATAAGCCAAGGAAGTCGG	GGG	67.45
NM_139311.3	NP_647472.2	Mllt6	Mllt6_In2	Intron(0)	chr11:97556138	-	GAACCTGCTGGTCACTACAGCGG	GAACCTGCTGGTCACTACAG	CGG	69.11	chr11:97555994	-	GCAGAGCTGAGGGAGAGATGGGG	GCAGAGCTGAGGGAGAGATG	GGG	68.42	chr11:97556150	-	GCTGAATAAGGAGAACCTGCTGG	GCTGAATAAGGAGAACCTGC	TGG	57.57
NM_139311.3	NP_647472.2	Mllt6	Mllt6_In3	Intron(1)	chr11:97556471	+	GCAGGGGACAGTCTACAGCTTGG	GCAGGGGACAGTCTACAGCT	TGG	68.09	chr11:97556481	+	GTCTACAGCTTGGTGTTGGGAGG	GTCTACAGCTTGGTGTTGGG	AGG	62.26	chr11:97556477	+	GACAGTCTACAGCTTGGTGTTGG	GACAGTCTACAGCTTGGTGT	TGG	44.95
NM_139311.3	NP_647472.2	Mllt6	Mllt6_In4	Intron(0)	chr11:97557020	+	GTGGGACAGTAGGTACATCGGGG	GTGGGACAGTAGGTACATCG	GGG	75.43	chr11:97556858	+	GAGATAGAGGATACCCTGTGAGG	GAGATAGAGGATACCCTGTG	AGG	74.81	chr11:97556940	+	GAAAGAACCGACTTTGTGGAAGG	GAAAGAACCGACTTTGTGGA	AGG	63.93
NM_139311.3	NP_647472.2	Mllt6	Mllt6_In5	Intron(2)	chr11:97557815	+	GCTTAGGTCTTGGGTCCAGGAGG	GCTTAGGTCTTGGGTCCAGG	AGG	68.35	chr11:97557826	+	GGGTCCAGGAGGAAGGAGGTGGG	GGGTCCAGGAGGAAGGAGGT	GGG	50.72	chr11:97557805	+	GCCACGCCATGCTTAGGTCTTGG	GCCACGCCATGCTTAGGTCT	TGG	28.52
NM_139311.3	NP_647472.2	Mllt6	Mllt6_In6	Intron(0)	chr11:97560003	-	GCCCCCAACAAGGTGCAGTGGGG	GCCCCCAACAAGGTGCAGTG	GGG	70.08	chr11:97559398	-	GTGAGCAACCCAGGTCACTGTGG	GTGAGCAACCCAGGTCACTG	TGG	69.81	chr11:97559876	-	GGGTCTGGGAAGGACACACAGGG	GGGTCTGGGAAGGACACACA	GGG	67.64
NM_139311.3	NP_647472.2	Mllt6	Mllt6_In7	Intron(0)	chr11:97560710	-	GAATGCACGCTGAACCAAAGTGG	GAATGCACGCTGAACCAAAG	TGG	64.04	chr11:97560658	-	GACTGGAGATGTAAACATGTAGG	GACTGGAGATGTAAACATGT	AGG	63.89	chr11:97560717	+	GGTTCAGCGTGCATTCCAGGAGG	GGTTCAGCGTGCATTCCAGG	AGG	62.87
NM_139311.3	NP_647472.2	Mllt6	Mllt6_In8	Intron(0)	chr11:97561741	+	GATTAGTGAGAGTCCCCCAGGGG	GATTAGTGAGAGTCCCCCAG	GGG	78.94	chr11:97562212	-	GTGCTCAAGAACAAATGAGGGGG	GTGCTCAAGAACAAATGAGG	GGG	69	chr11:97561641	-	GCCCAGCCTGCTGAGAACAGTGG	GCCCAGCCTGCTGAGAACAG	TGG	68.93
NM_139311.3	NP_647472.2	Mllt6	Mllt6_In9	Intron(1)	chr11:97563508	+	GGTGAGTACGGGTGTCCTAGAGG	GGTGAGTACGGGTGTCCTAG	AGG	65.97	chr11:97563655	-	GAGGGTGGAGAATCCAGCTGGGG	GAGGGTGGAGAATCCAGCTG	GGG	65.55	chr11:97563944	-	GGCCCTTTTGACACAAAGGTAGG	GGCCCTTTTGACACAAAGGT	AGG	64.5
NM_139311.3	NP_647472.2	Mllt6	Mllt6_In10	Intron(1)	chr11:97565067	+	GGACACCAGCAGAACTCACAGGG	GGACACCAGCAGAACTCACA	GGG	72.46	chr11:97564985	+	GAAACTCCCAACAGGCAGAACGG	GAAACTCCCAACAGGCAGAA	CGG	65.46	chr11:97565163	+	GCATGCTGTGTTCTCTGAAGAGG	GCATGCTGTGTTCTCTGAAG	AGG	56.57
NM_139311.3	NP_647472.2	Mllt6	Mllt6_In11	Intron(0)	chr11:97565519	-	GGGGAACAAGGAAGAGCAGGAGG	GGGGAACAAGGAAGAGCAGG	AGG	64.16	chr11:97565506	-	GAGCAGGAGGACACAGGCCACGG	GAGCAGGAGGACACAGGCCA	CGG	58.1	chr11:97565522	-	GGTGGGGAACAAGGAAGAGCAGG	GGTGGGGAACAAGGAAGAGC	AGG	54.12
NM_139311.3	NP_647472.2	Mllt6	Mllt6_In12	Intron(1)	chr11:97566659	+	GGAGGCAGGTTACCAACACAAGG	GGAGGCAGGTTACCAACACA	AGG	69.56	chr11:97565974	+	GCACACCTAGTTGTAGTTGGGGG	GCACACCTAGTTGTAGTTGG	GGG	67.57	chr11:97566849	+	GGGTTGGAGGAGACTGAAGAAGG	GGGTTGGAGGAGACTGAAGA	AGG	63.49
NM_139311.3	NP_647472.2	Mllt6	Mllt6_In13	Intron(2)	chr11:97567099	+	GTGGCTGAAATGGTCCTGGGGGG	GTGGCTGAAATGGTCCTGGG	GGG	46.03	chr11:97567120	+	GGGGCTGGAATCGGGGTGCTAGG	GGGGCTGGAATCGGGGTGCT	AGG	39.81	chr11:97567101	+	GGCTGAAATGGTCCTGGGGGGGG	GGCTGAAATGGTCCTGGGGG	GGG	39.49
NM_139311.3	NP_647472.2	Mllt6	Mllt6_In14	Intron(1)	chr11:97567463	-	GTTTGGTTAAGATCTACACCAGG	GTTTGGTTAAGATCTACACC	AGG	62.01	chr11:97567580	-	GGTGACCGAGATATCCTTAGAGG	GGTGACCGAGATATCCTTAG	AGG	52.42	chr11:97567601	-	GGACGGGGTCTGGCGAGAAGAGG	GGACGGGGTCTGGCGAGAAG	AGG	50.89
NM_139311.3	NP_647472.2	Mllt6	Mllt6_In15	Intron(1)
NM_139311.3	NP_647472.2	Mllt6	Mllt6_In16	Intron(0)	chr11:97568994	-	GGAGAAACAGCAAAGCCCAGGGG	GGAGAAACAGCAAAGCCCAG	GGG	78.55	chr11:97568216	+	GTGAGAACCTTCTTAACACAGGG	GTGAGAACCTTCTTAACACA	GGG	70.41	chr11:97568274	-	GGGCTCAGCCTATCTTCACGAGG	GGGCTCAGCCTATCTTCACG	AGG	67.3
NM_139311.3	NP_647472.2	Mllt6	Mllt6_In17	Intron(2)	chr11:97569636	-	GATCTTGTTCCCTGTATCTGGGG	GATCTTGTTCCCTGTATCTG	GGG	64.37	chr11:97569663	-	GAAGACCTCCAGTAGGGACATGG	GAAGACCTCCAGTAGGGACA	TGG	58.55	chr11:97569655	+	GATCTTATCCATGTCCCTACTGG	GATCTTATCCATGTCCCTAC	TGG	50.43
NM_139311.3	NP_647472.2	Mllt6	Mllt6_In18	Intron(0)	chr11:97570092	+	GAGAAGGTGTCTGAGCAGGGAGG	GAGAAGGTGTCTGAGCAGGG	AGG	73.03	chr11:97571061	+	GGCAAGGCCAGAAATGGTCACGG	GGCAAGGCCAGAAATGGTCA	CGG	68.97	chr11:97570408	+	GAAAACCCCAAACAGTAAGGAGG	GAAAACCCCAAACAGTAAGG	AGG	68.38
NM_139311.3	NP_647472.2	Mllt6	Mllt6_In19	Intron(0)	chr11:97572294	-	GTTAGGAAAAGCTCTCAGAGTGG	GTTAGGAAAAGCTCTCAGAG	TGG	74.36	chr11:97571720	+	GCAGCTATGTCTCTAGTGGGAGG	GCAGCTATGTCTCTAGTGGG	AGG	65.8	chr11:97571935	+	GATGACCCGAGTTTCATCCAGGG	GATGACCCGAGTTTCATCCA	GGG	65.02
NM_021493.2	NP_067468.2	Arhgap23	Arhgap23_In2	Intron(1)	chr11:97343833	-	GAGCCCTTCCCCATCCACAGAGG	GAGCCCTTCCCCATCCACAG	AGG	75.71	chr11:97344061	+	GGAGAGGCAAGAAGGCAGAGAGG	GGAGAGGCAAGAAGGCAGAG	AGG	71.33	chr11:97344565	+	GTGGGCGAAATTCCCCAGTGAGG	GTGGGCGAAATTCCCCAGTG	AGG	69.03
NM_021493.2	NP_067468.2	Arhgap23	Arhgap23_In3	Intron(1)
NM_021493.2	NP_067468.2	Arhgap23	Arhgap23_In4	Intron(2)
NM_021493.2	NP_067468.2	Arhgap23	Arhgap23_In5	Intron(0)	chr11:97346686	-	GGAGGCCAGAAAAGGCACGTGGG	GGAGGCCAGAAAAGGCACGT	GGG	72.2	chr11:97346327	-	GCCCTGTCCTAAGAAACCAAGGG	GCCCTGTCCTAAGAAACCAA	GGG	70.21	chr11:97346180	-	GGACACACATATATACACGCAGG	GGACACACATATATACACGC	AGG	68.43
NM_021493.2	NP_067468.2	Arhgap23	Arhgap23_In6	Intron(0)	chr11:97353566	+	GAGGGAGAGTCAAGGCACTGGGG	GAGGGAGAGTCAAGGCACTG	GGG	76.93	chr11:97351900	+	GCTTGACAGAAGAAGCAGAGGGG	GCTTGACAGAAGAAGCAGAG	GGG	76.8	chr11:97351676	-	GGAGTTCCCTACCTCCACCAGGG	GGAGTTCCCTACCTCCACCA	GGG	75.3
NM_021493.2	NP_067468.2	Arhgap23	Arhgap23_In7	Intron(0)	chr11:97355111	+	GGAGGTCATTTGATACACCTGGG	GGAGGTCATTTGATACACCT	GGG	69.74	chr11:97355485	-	GCATAGACCCAGATGGACAAAGG	GCATAGACCCAGATGGACAA	AGG	67.73	chr11:97355067	-	GACATGGGCAGTTCCCAGGAGGG	GACATGGGCAGTTCCCAGGA	GGG	66.53
NM_021493.2	NP_067468.2	Arhgap23	Arhgap23_In8	Intron(2)
NM_021493.2	NP_067468.2	Arhgap23	Arhgap23_In9	Intron(1)	chr11:97356586	-	GCACATTTTGGCATGACCAAAGG	GCACATTTTGGCATGACCAA	AGG	61.91	chr11:97356758	+	GGGTGTGGCATTGAATGTGTGGG	GGGTGTGGCATTGAATGTGT	GGG	61.56	chr11:97356738	+	GTCCCTGTGTCCTAGTGTGTGGG	GTCCCTGTGTCCTAGTGTGT	GGG	58.33
NM_021493.2	NP_067468.2	Arhgap23	Arhgap23_In10	Intron(0)	chr11:97357084	-	GACTCAGAAGGTGCAAACCAGGG	GACTCAGAAGGTGCAAACCA	GGG	69.54	chr11:97357044	-	GCCACCTGGCTGTGTACATGAGG	GCCACCTGGCTGTGTACATG	AGG	59.15	chr11:97357057	+	GCCAGGTGGCTGCCGAACTGAGG	GCCAGGTGGCTGCCGAACTG	AGG	57.39
NM_021493.2	NP_067468.2	Arhgap23	Arhgap23_In11	Intron(0)	chr11:97360700	-	GCCACCCATGAATCCCACCACGG	GCCACCCATGAATCCCACCA	CGG	77.79	chr11:97360683	+	GTGTGATACAGATGACGCCGTGG	GTGTGATACAGATGACGCCG	TGG	72.62	chr11:97359255	+	GTGAGGAACAGGTTGGCTTGAGG	GTGAGGAACAGGTTGGCTTG	AGG	69.47
NM_021493.2	NP_067468.2	Arhgap23	Arhgap23_In12	Intron(1)	chr11:97365541	-	GGTTCCTAAAGATGTCCCCAGGG	GGTTCCTAAAGATGTCCCCA	GGG	71.55	chr11:97363779	-	GTGCATACTATGAATGACAGAGG	GTGCATACTATGAATGACAG	AGG	68.55	chr11:97362069	+	GAGACACCCAGACCAACCCAGGG	GAGACACCCAGACCAACCCA	GGG	68.01
NM_021493.2	NP_067468.2	Arhgap23	Arhgap23_In13	Intron(0)	chr11:97366020	+	GAAGGAAGGGCATTGCAAGGTGG	GAAGGAAGGGCATTGCAAGG	TGG	68.51	chr11:97366008	-	GCCCTTCCTTCGTACAGGTGGGG	GCCCTTCCTTCGTACAGGTG	GGG	61.75	chr11:97366063	+	GATGATGGGAGTCCCTTTAGGGG	GATGATGGGAGTCCCTTTAG	GGG	57.63
NM_021493.2	NP_067468.2	Arhgap23	Arhgap23_In14	Intron(0)	chr11:97366444	+	GCTCAGTCCTCCATGCAGGGTGG	GCTCAGTCCTCCATGCAGGG	TGG	71.33	chr11:97366322	-	GGGAACCTTTAGGAAGAGAGAGG	GGGAACCTTTAGGAAGAGAG	AGG	66.98	chr11:97366745	-	GACATCTCACATGGGCAAAGAGG	GACATCTCACATGGGCAAAG	AGG	64.06
NM_021493.2	NP_067468.2	Arhgap23	Arhgap23_In15	Intron(0)	chr11:97376212	+	GGTGTGAAGTTAAACCCTGGAGG	GGTGTGAAGTTAAACCCTGG	AGG	78.16	chr11:97373945	+	GCATACACATACTTTCAGAGGGG	GCATACACATACTTTCAGAG	GGG	76.59	chr11:97378843	+	GCATTGTGAGGAGAGGACATGGG	GCATTGTGAGGAGAGGACAT	GGG	76.51
NM_021493.2	NP_067468.2	Arhgap23	Arhgap23_In16	Intron(0)	chr11:97381677	+	GAGACACAGCAGTCTGATGGGGG	GAGACACAGCAGTCTGATGG	GGG	68.71	chr11:97381127	-	GTGGTTATGAGAACTGGACGTGG	GTGGTTATGAGAACTGGACG	TGG	66.17	chr11:97381001	+	GTCTGAGATGACCCTCCTTGGGG	GTCTGAGATGACCCTCCTTG	GGG	63.52
NM_021493.2	NP_067468.2	Arhgap23	Arhgap23_In17	Intron(1)	chr11:97383538	-	GCAGTCCACAGAAACCACAATGG	GCAGTCCACAGAAACCACAA	TGG	72.4	chr11:97383010	+	GCTGGGGTAAAGTAGCAGAGAGG	GCTGGGGTAAAGTAGCAGAG	AGG	71.86	chr11:97382659	-	GGGGTCTGACTTCCTCCAAGAGG	GGGGTCTGACTTCCTCCAAG	AGG	71.17
NM_021493.2	NP_067468.2	Arhgap23	Arhgap23_In18	Intron(0)	chr11:97386878	+	GGAGCTGGAGAGACGCTCAGTGG	GGAGCTGGAGAGACGCTCAG	TGG	77.79	chr11:97388201	-	GAGGATGGGACAGAATGGAGAGG	GAGGATGGGACAGAATGGAG	AGG	73.22	chr11:97387710	-	GACTCACAGGTTGAGAACTGAGG	GACTCACAGGTTGAGAACTG	AGG	72.16
NM_138657.4	NP_619598.2	Socs7	Socs7_In1	Intron(2)	chr11:97260953	+	GGTTGTAATGAGCCACCATGTGG	GGTTGTAATGAGCCACCATG	TGG	75.77	chr11:97256809	-	GCAGAGAGAACTATGCCTAGAGG	GCAGAGAGAACTATGCCTAG	AGG	71.8	chr11:97262725	-	GTAAGTACAGGTATCACTGGAGG	GTAAGTACAGGTATCACTGG	AGG	71.71
NM_138657.4	NP_619598.2	Socs7	Socs7_In2	Intron(1)	chr11:97264104	-	GAAAACCTCCCCAAACCCAGGGG	GAAAACCTCCCCAAACCCAG	GGG	77.54	chr11:97266054	+	GTAGCAGAAAGAGCACTGGACGG	GTAGCAGAAAGAGCACTGGA	CGG	71.99	chr11:97267175	-	GGGAGACACAGAGCAAGCAAGGG	GGGAGACACAGAGCAAGCAA	GGG	62.46
NM_138657.4	NP_619598.2	Socs7	Socs7_In3	Intron(1)	chr11:97267643	-	GCTTAGAAGCAGGAGAGTGAAGG	GCTTAGAAGCAGGAGAGTGA	AGG	60.31	chr11:97267603	-	GTCGCAGCAGACTGAGGGCAAGG	GTCGCAGCAGACTGAGGGCA	AGG	53.95	chr11:97267738	-	GGCAGAGGAGGAGAGGATCCAGG	GGCAGAGGAGGAGAGGATCC	AGG	50.34
NM_138657.4	NP_619598.2	Socs7	Socs7_In4	Intron(1)	chr11:97268488	-	GACTAAGGTGACTACTTCAGGGG	GACTAAGGTGACTACTTCAG	GGG	71.25	chr11:97268622	-	GAGGGTGGGAGCCAAAGCAGTGG	GAGGGTGGGAGCCAAAGCAG	TGG	64.77	chr11:97268556	-	GTAAGCCGTGAAGGATGAGTGGG	GTAAGCCGTGAAGGATGAGT	GGG	63.61
NM_138657.4	NP_619598.2	Socs7	Socs7_In5	Intron(0)	chr11:97269063	+	GAAGAAGTTAGACATGATGGAGG	GAAGAAGTTAGACATGATGG	AGG	68.84	chr11:97269147	-	GTACTCCTGTAAGGACCAGAAGG	GTACTCCTGTAAGGACCAGA	AGG	65.31	chr11:97269164	+	GAGTACTGGTAAAGAGATGTAGG	GAGTACTGGTAAAGAGATGT	AGG	58.93
NM_138657.4	NP_619598.2	Socs7	Socs7_In6	Intron(1)	chr11:97271133	-	GTGTGTGTGTGTACCCACGGAGG	GTGTGTGTGTGTACCCACGG	AGG	81.64	chr11:97270825	+	GAAGTCATTAAATCTCCAGGTGG	GAAGTCATTAAATCTCCAGG	TGG	72.29	chr11:97271766	-	GGACTCACACGACAGGCACAGGG	GGACTCACACGACAGGCACA	GGG	71.79
NM_138657.4	NP_619598.2	Socs7	Socs7_In7	Intron(1)	chr11:97279849	-	GCTGTGGGGAAGATGTCACAGGG	GCTGTGGGGAAGATGTCACA	GGG	71.9	chr11:97279724	+	GTTGCTGGGGAGGTAATCAGAGG	GTTGCTGGGGAGGTAATCAG	AGG	70.46	chr11:97276252	-	GTAGGCAGAGTATGCAGTGGCGG	GTAGGCAGAGTATGCAGTGG	CGG	68.36
NM_138657.4	NP_619598.2	Socs7	Socs7_In8	Intron(2)	chr11:97280131	-	GAGCAGCTTGCAAGCGTCAAAGG	GAGCAGCTTGCAAGCGTCAA	AGG	55.86	chr11:97280165	+	GCCTGACGTAAAGCGTTTGTAGG	GCCTGACGTAAAGCGTTTGT	AGG	48.25	chr11:97280166	-	GCCTACAAACGCTTTACGTCAGG	GCCTACAAACGCTTTACGTC	AGG	47.54
NM_025927.4	NP_080203.1	Mrpl45	Mrpl45_In1	Intron(0)	chr11:97207072	+	GGAGTTTTGTCTTATCCTAGAGG	GGAGTTTTGTCTTATCCTAG	AGG	64.61	chr11:97206822	+	GAGGGGAATAATCATGCTGTGGG	GAGGGGAATAATCATGCTGT	GGG	60.94	chr11:97206837	+	GCTGTGGGCGTTGCTGAGTTTGG	GCTGTGGGCGTTGCTGAGTT	TGG	35.5
NM_025927.4	NP_080203.1	Mrpl45	Mrpl45_In2	Intron(1)	chr11:97211741	+	GCCATCTCAACAGCCCCATGAGG	GCCATCTCAACAGCCCCATG	AGG	72.46	chr11:97211314	+	GGAGTTGACAGGAAAGAGTGAGG	GGAGTTGACAGGAAAGAGTG	AGG	65.24	chr11:97211754	-	GATCAAAAGATGACCTCATGGGG	GATCAAAAGATGACCTCATG	GGG	65.01
NM_025927.4	NP_080203.1	Mrpl45	Mrpl45_In3	Intron(2)	chr11:97214229	-	GCACAGCCTTTAATCTCAGGAGG	GCACAGCCTTTAATCTCAGG	AGG	68.08	chr11:97214237	+	GATTAAAGGCTGTGCTCCCACGG	GATTAAAGGCTGTGCTCCCA	CGG	62.35	chr11:97214268	-	GGTGGTGCCTTGAAGAGGGGAGG	GGTGGTGCCTTGAAGAGGGG	AGG	60.63
NM_025927.4	NP_080203.1	Mrpl45	Mrpl45_In4	Intron(2)	chr11:97214899	+	GGTGGTCCCATCGTGCCCAGAGG	GGTGGTCCCATCGTGCCCAG	AGG	69.43	chr11:97215124	-	GCTTCTGAAGTGCAGGACGCCGG	GCTTCTGAAGTGCAGGACGC	CGG	60.49	chr11:97215865	-	GGAAAAAACGCCGGGTGTGGTGG	GGAAAAAACGCCGGGTGTGG	TGG	56.15
NM_025927.4	NP_080203.1	Mrpl45	Mrpl45_In5	Intron(0)	chr11:97217220	-	GGCATCTGTGAGCTGCCAAGTGG	GGCATCTGTGAGCTGCCAAG	TGG	64.56	chr11:97217272	-	GTATTTGTGGAAGTCAGAAGAGG	GTATTTGTGGAAGTCAGAAG	AGG	63.81	chr11:97217219	-	GCATCTGTGAGCTGCCAAGTGGG	GCATCTGTGAGCTGCCAAGT	GGG	60.64
NM_025927.4	NP_080203.1	Mrpl45	Mrpl45_In6	Intron(0)	chr11:97218003	-	GGTGGCAGTCAGACATCAGGTGG	GGTGGCAGTCAGACATCAGG	TGG	70.21	chr11:97217816	-	GGTGCTTTCTGGCATCCCTGAGG	GGTGCTTTCTGGCATCCCTG	AGG	69.44	chr11:97218388	+	GGTTCCTTCTAGGGTATCTGGGG	GGTTCCTTCTAGGGTATCTG	GGG	63.47
NM_025927.4	NP_080203.1	Mrpl45	Mrpl45_In7	Intron(0)	chr11:97219192	+	GTGATGCAGCTCTAGGGAAGGGG	GTGATGCAGCTCTAGGGAAG	GGG	57.76	chr11:97219190	+	GAGTGATGCAGCTCTAGGGAAGG	GAGTGATGCAGCTCTAGGGA	AGG	53.46	chr11:97219232	+	GCTGCGGGAGGAGGACATCCTGG	GCTGCGGGAGGAGGACATCC	TGG	37.98
NM_001310509.2	NP_001297438.2	Osbpl7	Osbpl7_In2	Intron(0)
NM_001310509.2	NP_001297438.2	Osbpl7	Osbpl7_In3	Intron(0)
NM_001310509.2	NP_001297438.2	Osbpl7	Osbpl7_In4	Intron(0)	chr11:96944597	-	GCATCATTCAGATAGCTCCACGG	GCATCATTCAGATAGCTCCA	CGG	66.71	chr11:96944717	-	GGAATCTACATGATGGAGGAAGG	GGAATCTACATGATGGAGGA	AGG	62.4	chr11:96944554	+	GCCTCCTTCCTGCTGACACGGGG	GCCTCCTTCCTGCTGACACG	GGG	60.65
NM_001310509.2	NP_001297438.2	Osbpl7	Osbpl7_In5	Intron(0)	chr11:96945209	+	GAGATAAGAACGCAGACGCTTGG	GAGATAAGAACGCAGACGCT	TGG	50.76
NM_001310509.2	NP_001297438.2	Osbpl7	Osbpl7_In6	Intron(0)
NM_001310509.2	NP_001297438.2	Osbpl7	Osbpl7_In7	Intron(1)	chr11:96946089	+	GCACAGGCAGAAGAGGTGAAGGG	GCACAGGCAGAAGAGGTGAA	GGG	70.28	chr11:96945852	-	GGAGTCAAGATTTGACAGAGAGG	GGAGTCAAGATTTGACAGAG	AGG	69.02	chr11:96945808	-	GGGGGTCTCTCCTGGCAGAGGGG	GGGGGTCTCTCCTGGCAGAG	GGG	59.69
NM_001310509.2	NP_001297438.2	Osbpl7	Osbpl7_In8	Intron(0)	chr11:96946598	-	GCACAGATTGCTCAGGCATAGGG	GCACAGATTGCTCAGGCATA	GGG	56.32	chr11:96946532	-	GAGACTCCTGGGCAGGTATGAGG	GAGACTCCTGGGCAGGTATG	AGG	49.77	chr11:96946544	-	GAAAACAGCCTGGAGACTCCTGG	GAAAACAGCCTGGAGACTCC	TGG	44.7
NM_001310509.2	NP_001297438.2	Osbpl7	Osbpl7_In9	Intron(0)
NM_001310509.2	NP_001297438.2	Osbpl7	Osbpl7_In10	Intron(1)
NM_001310509.2	NP_001297438.2	Osbpl7	Osbpl7_In11	Intron(0)	chr11:96947275	+	GGCTGTCCCTGACTTGGTGCGGG	GGCTGTCCCTGACTTGGTGC	GGG	46.1	chr11:96947241	+	GCAAAATCTGTGCCAGGGCTCGG	GCAAAATCTGTGCCAGGGCT	CGG	26.82
NM_001310509.2	NP_001297438.2	Osbpl7	Osbpl7_In12	Intron(0)	chr11:96948895	+	GGTGTGGTTCCAGACTGAGTGGG	GGTGTGGTTCCAGACTGAGT	GGG	68.36	chr11:96948794	+	GCTGAATTAGAGTCTGAGGGTGG	GCTGAATTAGAGTCTGAGGG	TGG	67.78	chr11:96948894	+	GGGTGTGGTTCCAGACTGAGTGG	GGGTGTGGTTCCAGACTGAG	TGG	59.75
NM_001310509.2	NP_001297438.2	Osbpl7	Osbpl7_In13	Intron(0)	chr11:96949703	-	GAGGGAAGAGAAGTTGATGGTGG	GAGGGAAGAGAAGTTGATGG	TGG	72.01	chr11:96949654	-	GAAGCATGAACATGGAAAGGGGG	GAAGCATGAACATGGAAAGG	GGG	68.4	chr11:96949721	-	GGAAATTGGCGAGACACAGAGGG	GGAAATTGGCGAGACACAGA	GGG	64.34
NM_001310509.2	NP_001297438.2	Osbpl7	Osbpl7_In14	Intron(1)	chr11:96950518	+	GCAGTGAGTTGGAACCCAAGGGG	GCAGTGAGTTGGAACCCAAG	GGG	77.3	chr11:96950269	+	GGGTGTGGCAGGGAGACAGGTGG	GGGTGTGGCAGGGAGACAGG	TGG	65.45	chr11:96950358	+	GGAGTGTAGTGTGGTTTGTGGGG	GGAGTGTAGTGTGGTTTGTG	GGG	65.13
NM_001310509.2	NP_001297438.2	Osbpl7	Osbpl7_In15	Intron(0)	chr11:96951195	-	GCCTGTCACAAACAAAGTCTGGG	GCCTGTCACAAACAAAGTCT	GGG	55.21
NM_001310509.2	NP_001297438.2	Osbpl7	Osbpl7_In16	Intron(0)	chr11:96955923	+	GTAGAAGGAAGGGAGCCACGAGG	GTAGAAGGAAGGGAGCCACG	AGG	76.33	chr11:96956322	+	GTCAGAGTCAGAGAATTTGGGGG	GTCAGAGTCAGAGAATTTGG	GGG	75.92	chr11:96953712	-	GTTGGTTGTGAGCCAAACTGTGG	GTTGGTTGTGAGCCAAACTG	TGG	72.56
NM_001310509.2	NP_001297438.2	Osbpl7	Osbpl7_In17	Intron(1)
NM_001310509.2	NP_001297438.2	Osbpl7	Osbpl7_In18	Intron(2)	chr11:96957465	+	GAAAATCCAGAACCAGAGGGTGG	GAAAATCCAGAACCAGAGGG	TGG	68.47	chr11:96956854	+	GATGTCTAAGAACAGGGTGGGGG	GATGTCTAAGAACAGGGTGG	GGG	62.89	chr11:96957569	+	GTGATGGCGATATTCTGTGATGG	GTGATGGCGATATTCTGTGA	TGG	62.75
NM_001310509.2	NP_001297438.2	Osbpl7	Osbpl7_In19	Intron(0)
NM_001310509.2	NP_001297438.2	Osbpl7	Osbpl7_In20	Intron(1)
NM_001310509.2	NP_001297438.2	Osbpl7	Osbpl7_In21	Intron(2)
NM_001310509.2	NP_001297438.2	Osbpl7	Osbpl7_In22	Intron(2)	chr11:96958687	+	GATCATGGGAGGCAGTGCCAGGG	GATCATGGGAGGCAGTGCCA	GGG	63.85	chr11:96958673	+	GCTTTGAGTAGGGTGATCATGGG	GCTTTGAGTAGGGTGATCAT	GGG	58.12
NM_026154.3	NP_080430.1	Mrpl10	Mrpl10_In1	Intron(1)	chr11:96934535	+	GTGGATGTGAGTCATCATGTGGG	GTGGATGTGAGTCATCATGT	GGG	76.98	chr11:96934048	-	GGGCTGGGACTGCAACTCAGAGG	GGGCTGGGACTGCAACTCAG	AGG	72.82	chr11:96934516	+	GAACTGAAGTGACAGACAGGTGG	GAACTGAAGTGACAGACAGG	TGG	72.63
NM_026154.3	NP_080430.1	Mrpl10	Mrpl10_In2	Intron(0)	chr11:96937061	-	GCGCCTGGCATCAAACCTGGAGG	GCGCCTGGCATCAAACCTGG	AGG	70.84	chr11:96936303	+	GAACAGGAAGAAGCTAGGTGTGG	GAACAGGAAGAAGCTAGGTG	TGG	67.26	chr11:96937146	-	GTGCCAACACACTGTGCCAACGG	GTGCCAACACACTGTGCCAA	CGG	65.57
NM_026154.3	NP_080430.1	Mrpl10	Mrpl10_In3	Intron(0)
NM_026154.3	NP_080430.1	Mrpl10	Mrpl10_In4	Intron(1)	chr11:96938592	+	GTGCCGTGACCAGTGTGCTGGGG	GTGCCGTGACCAGTGTGCTG	GGG	66.14	chr11:96938779	+	GGTGATGCATCCCCAACAGTGGG	GGTGATGCATCCCCAACAGT	GGG	61.84	chr11:96938484	+	GCCACTCAACACCTGTGCCATGG	GCCACTCAACACCTGTGCCA	TGG	59.39
NM_146027.2	NP_666139.1	Scrn2	Scrn2_In2	Intron(0)	chr11:96921540	-	GCAGAAGCTAACTCCACTCAAGG	GCAGAAGCTAACTCCACTCA	AGG	60.58	chr11:96921515	+	GGAGTTCCAGTCCACCAACCTGG	GGAGTTCCAGTCCACCAACC	TGG	58.96	chr11:96921548	+	GGAGTTAGCTTCTGCTAACTCGG	GGAGTTAGCTTCTGCTAACT	CGG	43.88
NM_146027.2	NP_666139.1	Scrn2	Scrn2_In3	Intron(2)	chr11:96922466	-	GGACTGTGAATTCCATGGAAAGG	GGACTGTGAATTCCATGGAA	AGG	61.89	chr11:96922445	-	GGTCTGGAACACTCTCTCCAAGG	GGTCTGGAACACTCTCTCCA	AGG	61.13	chr11:96922454	+	GAGTGTTCCAGACCTTTCCATGG	GAGTGTTCCAGACCTTTCCA	TGG	60.49
NM_146027.2	NP_666139.1	Scrn2	Scrn2_In4	Intron(1)	chr11:96923403	-	GGACAGACTTGACAGCAAAGTGG	GGACAGACTTGACAGCAAAG	TGG	73.39	chr11:96923238	+	GGGTCATAAAGGGACAGGGAGGG	GGGTCATAAAGGGACAGGGA	GGG	69.22	chr11:96923355	+	GCCTTCTGGATCTCCCTGTGTGG	GCCTTCTGGATCTCCCTGTG	TGG	63.84
NM_146027.2	NP_666139.1	Scrn2	Scrn2_In5	Intron(1)
NM_146027.2	NP_666139.1	Scrn2	Scrn2_In6	Intron(2)
NM_146027.2	NP_666139.1	Scrn2	Scrn2_In7	Intron(0)	chr11:96924394	+	GCTGTAGATCTGAGGAGAGGTGG	GCTGTAGATCTGAGGAGAGG	TGG	54.38
NM_019877.2	NP_063930.1	Copz2	Copz2_In1	Intron(0)	chr11:96741291	+	GTAGGACCTTCTGCACCCAGCGG	GTAGGACCTTCTGCACCCAG	CGG	72.71	chr11:96741375	+	GAAATGGTCCATGTGGCACGGGG	GAAATGGTCCATGTGGCACG	GGG	68.12	chr11:96741049	+	GCAGTTATAACCGACTTGGGTGG	GCAGTTATAACCGACTTGGG	TGG	67.31
NM_019877.2	NP_063930.1	Copz2	Copz2_In2	Intron(0)	chr11:96742227	+	GGGTAGATCAGATGGCTCAGTGG	GGGTAGATCAGATGGCTCAG	TGG	71.22	chr11:96742062	+	GTAAGTTGCCTAAGGTCACAGGG	GTAAGTTGCCTAAGGTCACA	GGG	68.35	chr11:96741772	-	GAACATGAGAAAGAAACCGAAGG	GAACATGAGAAAGAAACCGA	AGG	67.01
NM_019877.2	NP_063930.1	Copz2	Copz2_In3	Intron(1)	chr11:96744745	-	GCCAGACTACCATTACCAGGAGG	GCCAGACTACCATTACCAGG	AGG	74.66	chr11:96744751	+	GGTAATGGTAGTCTGGCCAGAGG	GGTAATGGTAGTCTGGCCAG	AGG	69.53	chr11:96744603	-	GACCAGATCCAAGTGTGTGTAGG	GACCAGATCCAAGTGTGTGT	AGG	61.03
NM_019877.2	NP_063930.1	Copz2	Copz2_In4	Intron(0)	chr11:96745325	+	GGCCCACACAGGGAGCTCAGAGG	GGCCCACACAGGGAGCTCAG	AGG	70.35	chr11:96745067	+	GGGTAGAAGGACATCCAGAACGG	GGGTAGAAGGACATCCAGAA	CGG	64.09	chr11:96745328	-	GGGCCTCTGAGCTCCCTGTGTGG	GGGCCTCTGAGCTCCCTGTG	TGG	57.13
NM_019877.2	NP_063930.1	Copz2	Copz2_In5	Intron(2)	chr11:96745725	+	GAGGAAGGTCTTGTTACACATGG	GAGGAAGGTCTTGTTACACA	TGG	66.65	chr11:96745761	-	GGAGACTGTGAGGGACTGAGAGG	GGAGACTGTGAGGGACTGAG	AGG	65	chr11:96745748	-	GACTGAGAGGAGGTCAGTGTGGG	GACTGAGAGGAGGTCAGTGT	GGG	63.14
NM_019877.2	NP_063930.1	Copz2	Copz2_In6	Intron(2)	chr11:96746420	+	GACACCTGTCCCTTTCTGAGAGG	GACACCTGTCCCTTTCTGAG	AGG	70.81	chr11:96746724	+	GAAGAGGGGACAATAATCAGGGG	GAAGAGGGGACAATAATCAG	GGG	69.5	chr11:96747018	+	GAGAGAGAGAGATGGTTCAGAGG	GAGAGAGAGAGATGGTTCAG	AGG	65.17
NM_019877.2	NP_063930.1	Copz2	Copz2_In7	Intron(0)	chr11:96748167	+	GGTTTAATTCCCAGCAATGGAGG	GGTTTAATTCCCAGCAATGG	AGG	59.47	chr11:96748107	-	GTGGCACCCTTAACAAAGCTGGG	GTGGCACCCTTAACAAAGCT	GGG	56.11	chr11:96748072	-	GCACGAAGGGAAATAAAGTAGGG	GCACGAAGGGAAATAAAGTA	GGG	56.01
NM_019877.2	NP_063930.1	Copz2	Copz2_In8	Intron(0)	chr11:96751180	-	GTGATGCCAACACATGAGGGGGG	GTGATGCCAACACATGAGGG	GGG	73.75	chr11:96748851	+	GAGATGCATGCAGAATACAGCGG	GAGATGCATGCAGAATACAG	CGG	70.52	chr11:96749033	-	GTTAGGACTAGCTTATGCCAGGG	GTTAGGACTAGCTTATGCCA	GGG	69.23
NM_001362560.1	NP_001349489.1	Cbx1	Cbx1_In2	Intron(2)	chr11:96691870	-	GTAGGTCCTATCAGCTGTGGAGG	GTAGGTCCTATCAGCTGTGG	AGG	60.95	chr11:96691949	+	GTGCCATGTAAATCCTGGGATGG	GTGCCATGTAAATCCTGGGA	TGG	59.22	chr11:96692121	+	GGTCTCTACCTTCCCCTACTAGG	GGTCTCTACCTTCCCCTACT	AGG	46.59
NM_001362560.1	NP_001349489.1	Cbx1	Cbx1_In3	Intron(0)	chr11:96692804	+	GGCATTTAGGAAGAAGAGGGAGG	GGCATTTAGGAAGAAGAGGG	AGG	69.88	chr11:96693340	-	GATGGTCACAACTGCCTCAACGG	GATGGTCACAACTGCCTCAA	CGG	62.72	chr11:96693430	+	GTACATGGTGTGGGAAGCAAAGG	GTACATGGTGTGGGAAGCAA	AGG	58.66
NM_001362560.1	NP_001349489.1	Cbx1	Cbx1_In4	Intron(2)	chr11:96694218	-	GCCCCCATTTCCTCTCAGAGCGG	GCCCCCATTTCCTCTCAGAG	CGG	73.78	chr11:96695905	+	GCCAAATGACCGATTCACAGAGG	GCCAAATGACCGATTCACAG	AGG	73.01	chr11:96694264	+	GAGTGTGCTTGTGCTCACTGGGG	GAGTGTGCTTGTGCTCACTG	GGG	72.97
NM_001177899.1	NP_001171370.1	Skap1	Skap1_In1	Intron(1)	chr11:96361710	+	GAGTGGATAGGAGAACTCAGGGG	GAGTGGATAGGAGAACTCAG	GGG	82.08	chr11:96364976	+	GGGTGCTGAGAACTGAACGTGGG	GGGTGCTGAGAACTGAACGT	GGG	78.07	chr11:96364892	+	GTGAGTGCAAGTACTCCCAGAGG	GTGAGTGCAAGTACTCCCAG	AGG	77.76
NM_001177899.1	NP_001171370.1	Skap1	Skap1_In2	Intron(2)	chr11:96414513	+	GGGTGCTGTGAATCAAACCGAGG	GGGTGCTGTGAATCAAACCG	AGG	80.78	chr11:96397807	+	GTGAGTGCAGAGACCCACAGAGG	GTGAGTGCAGAGACCCACAG	AGG	80.66	chr11:96394989	-	GGTTTACGGTGACCTCACAGTGG	GGTTTACGGTGACCTCACAG	TGG	77.9
NM_001177899.1	NP_001171370.1	Skap1	Skap1_In3	Intron(1)	chr11:96426399	+	GGGATACTAACATGTCCCAGGGG	GGGATACTAACATGTCCCAG	GGG	76.25	chr11:96430380	-	GGTTGGTCTCCAACTCACAGAGG	GGTTGGTCTCCAACTCACAG	AGG	75.07	chr11:96426946	+	GCATTTTCCAGAAATGACAGGGG	GCATTTTCCAGAAATGACAG	GGG	74.7
NM_001177899.1	NP_001171370.1	Skap1	Skap1_In4	Intron(1)	chr11:96539746	-	GCACAAGGAAGACTCCATTGTGG	GCACAAGGAAGACTCCATTG	TGG	79.49	chr11:96591549	-	GACACCTACGAACCACACTGAGG	GACACCTACGAACCACACTG	AGG	77.37	chr11:96446107	-	GCTACGTTAAGCGCCCACAGTGG	GCTACGTTAAGCGCCCACAG	TGG	77.16
NM_001177899.1	NP_001171370.1	Skap1	Skap1_In5	Intron(1)	chr11:96593675	+	GCCAGGATAGGAAGGAAGTGTGG	GCCAGGATAGGAAGGAAGTG	TGG	67.55	chr11:96594723	-	GTTATCCCATATTGACTGAGTGG	GTTATCCCATATTGACTGAG	TGG	64.52	chr11:96593825	+	GTGGATCTGTATGAGATGGATGG	GTGGATCTGTATGAGATGGA	TGG	62.96
NM_001177899.1	NP_001171370.1	Skap1	Skap1_In6	Intron(1)	chr11:96598005	-	GAGCTCTGAATGAACACACGCGG	GAGCTCTGAATGAACACACG	CGG	74.89	chr11:96595383	+	GCTCTGTAACCTTTACAGTGAGG	GCTCTGTAACCTTTACAGTG	AGG	69.98	chr11:96597864	-	GATACCTTCAGAGGCCAGAGAGG	GATACCTTCAGAGGCCAGAG	AGG	67.99
NM_001177899.1	NP_001171370.1	Skap1	Skap1_In7	Intron(0)	chr11:96600138	+	GTAGGGTCTCAAGCACAGTGGGG	GTAGGGTCTCAAGCACAGTG	GGG	75.04	chr11:96600136	+	GAGTAGGGTCTCAAGCACAGTGG	GAGTAGGGTCTCAAGCACAG	TGG	73.58	chr11:96600163	+	GAGAGACCAAGGGATTGCTGGGG	GAGAGACCAAGGGATTGCTG	GGG	71.3
NM_001177899.1	NP_001171370.1	Skap1	Skap1_In8	Intron(1)	chr11:96602780	-	GAGATTCTGAAAGTACCACAGGG	GAGATTCTGAAAGTACCACA	GGG	77.59	chr11:96601854	+	GCTCTCTTACCTACCCTACGTGG	GCTCTCTTACCTACCCTACG	TGG	74.26	chr11:96603285	-	GGCACGGGAAAACACAACCGTGG	GGCACGGGAAAACACAACCG	TGG	71.65
NM_001177899.1	NP_001171370.1	Skap1	Skap1_In9	Intron(1)	chr11:96609691	-	GAACATGTGAGGGAACCATGGGG	GAACATGTGAGGGAACCATG	GGG	82.93	chr11:96613393	+	GAAAAGCCCCTTGAGCTGGGCGG	GAAAAGCCCCTTGAGCTGGG	CGG	78.19	chr11:96613770	-	GGGCTGCAGAGATATGTCAACGG	GGGCTGCAGAGATATGTCAA	CGG	75.78
NM_001177899.1	NP_001171370.1	Skap1	Skap1_In10	Intron(0)	chr11:96641806	-	GTGGATCACGGACTTCCACGAGG	GTGGATCACGGACTTCCACG	AGG	78.63	chr11:96642595	-	GTCACGTTATGCTCGCACGGGGG	GTCACGTTATGCTCGCACGG	GGG	78.45	chr11:96636364	+	GTATTTACAGCACCACACAGAGG	GTATTTACAGCACCACACAG	AGG	77.59
NM_008266.6	NP_032292.3	Hoxb1	Hoxb1_In1	Intron(1)	chr11:96257354	-	GTAGCCCCGAACTTAGCCCGTGG	GTAGCCCCGAACTTAGCCCG	TGG	61.61	chr11:96257370	+	GGGCTACCTCCTCCCGAAGGAGG	GGGCTACCTCCTCCCGAAGG	AGG	60.74	chr11:96257338	+	GTCAGCAGATATTTTCCCACGGG	GTCAGCAGATATTTTCCCAC	GGG	55.15
NM_134032.2	NP_598793.2	Hoxb2	Hoxb2_In1	Intron(1)	chr11:96243131	+	GGAAGCAGAGTATCCCGCTGGGG	GGAAGCAGAGTATCCCGCTG	GGG	69.15	chr11:96243165	-	GGGGGTGGGGAAGCTAACAGTGG	GGGGGTGGGGAAGCTAACAG	TGG	68.22	chr11:96243439	-	GAACTTTCCAACTCAACCTGGGG	GAACTTTCCAACTCAACCTG	GGG	67.13
NM_010459.7	NP_034589.3	Hoxb4	Hoxb4_In1	Intron(1)	chr11:96210148	-	GCAATGGCGAGTTTATAGCGGGG	GCAATGGCGAGTTTATAGCG	GGG	74.62	chr11:96210431	-	GGTACCAGATTGGAAGAAAGGGG	GGTACCAGATTGGAAGAAAG	GGG	67.1	chr11:96210499	+	GCTTGGAATCTGAGCAGTGAGGG	GCTTGGAATCTGAGCAGTGA	GGG	61.9
NM_001079869.1	NP_001073338.1	Hoxb3	Hoxb3_In3	Intron(1)	chr11:96236082	-	GTCAAACAGACAGAGCTGCGTGG	GTCAAACAGACAGAGCTGCG	TGG	72.92	chr11:96236018	+	GACTTGGATTTGGATATACGGGG	GACTTGGATTTGGATATACG	GGG	69.63	chr11:96235721	+	GGCTTCCAAGAGTTTCCAGGAGG	GGCTTCCAAGAGTTTCCAGG	AGG	68.52
NM_008268.2	NP_032294.2	Hoxb5	Hoxb5_In1	Intron(1)	chr11:96195171	-	GCTCTATCTATGGAGCTGTGGGG	GCTCTATCTATGGAGCTGTG	GGG	71.41	chr11:96195309	+	GATGGGATTTGTGTATTGTGAGG	GATGGGATTTGTGTATTGTG	AGG	65.42	chr11:96195583	+	GGTGAGGAGGATGGGAGCTGCGG	GGTGAGGAGGATGGGAGCTG	CGG	58.39
NM_008269.2	NP_032295.1	Hoxb6	Hoxb6_In1	Intron(1)	chr11:96191198	+	GAAAAGATACAGCTCGTAGGAGG	GAAAAGATACAGCTCGTAGG	AGG	66.55	chr11:96190580	-	GGGCAAGAGGACTGATCTGGAGG	GGGCAAGAGGACTGATCTGG	AGG	66.37	chr11:96190523	-	GATGCCCACCTAGTTCCCAATGG	GATGCCCACCTAGTTCCCAA	TGG	65.9
NM_010460.2	NP_034590.2	Hoxb7	Hoxb7_In1	Intron(1)	chr11:96179093	-	GCCAAGCTGAAATATTTACGAGG	GCCAAGCTGAAATATTTACG	AGG	72.92	chr11:96178987	-	GTCAAGAAATGGTTTCCTCGTGG	GTCAAGAAATGGTTTCCTCG	TGG	69.05	chr11:96179828	+	GTACTTGGGGCTGAATCAGGAGG	GTACTTGGGGCTGAATCAGG	AGG	65.43
NM_010461.2	NP_034591.1	Hoxb8	Hoxb8_In1	Intron(1)	chr11:96174658	-	GTAAGACTAAAAAGCCAGAGTGG	GTAAGACTAAAAAGCCAGAG	TGG	69.11	chr11:96174305	+	GGAGTATCTTCTGCTCCTAGAGG	GGAGTATCTTCTGCTCCTAG	AGG	68.95	chr11:96174339	-	GAGGAGGTAGGTGTTTGGAACGG	GAGGAGGTAGGTGTTTGGAA	CGG	67.95
NM_008270.2	NP_032296.2	Hoxb9	Hoxb9_In1	Intron(1)	chr11:96164062	-	GGGGACCACAAGGGTCACAGGGG	GGGGACCACAAGGGTCACAG	GGG	76.72	chr11:96163947	-	GGACCAAACTATTTGCCCAGAGG	GGACCAAACTATTTGCCCAG	AGG	73.2	chr11:96164071	-	GAGGTATGAGGGGACCACAAGGG	GAGGTATGAGGGGACCACAA	GGG	69.56
NM_008267.4	NP_032293.1	Hoxb13	Hoxb13_In1	Intron(1)	chr11:96086202	+	GGCCAAATGACATAATCCAGTGG	GGCCAAATGACATAATCCAG	TGG	72.95	chr11:96086012	+	GGAGGGTCCAGGCAACAAGAGGG	GGAGGGTCCAGGCAACAAGA	GGG	64.62	chr11:96086542	+	GTTTGCAGACTCCTGGTGTGAGG	GTTTGCAGACTCCTGGTGTG	AGG	64.01
NM_172799.4	NP_766387.2	Ttll6	Ttll6_In1	Intron(2)	chr11:96025127	-	GTGAAATTCCCAGGACACACGGG	GTGAAATTCCCAGGACACAC	GGG	66.11	chr11:96025401	+	GCTGATGGTGTAAAAGTACAGGG	GCTGATGGTGTAAAAGTACA	GGG	66.08	chr11:96025410	+	GTAAAAGTACAGGGACCACTGGG	GTAAAAGTACAGGGACCACT	GGG	64.04
NM_172799.4	NP_766387.2	Ttll6	Ttll6_In2	Intron(1)	chr11:96026131	-	GTTATTGAAGGGTACATCTGAGG	GTTATTGAAGGGTACATCTG	AGG	67.53	chr11:96026100	-	GGTGAGTGTTAGACTCACCCTGG	GGTGAGTGTTAGACTCACCC	TGG	65.58	chr11:96025838	+	GAAGTCTCCTGAAAATCACAGGG	GAAGTCTCCTGAAAATCACA	GGG	63.47
NM_172799.4	NP_766387.2	Ttll6	Ttll6_In3	Intron(0)
NM_172799.4	NP_766387.2	Ttll6	Ttll6_In4	Intron(2)	chr11:96027637	+	GGAAGTGCGTGTAAACTGGGTGG	GGAAGTGCGTGTAAACTGGG	TGG	74.93	chr11:96026977	-	GAGCATTTCAGTAACTACACAGG	GAGCATTTCAGTAACTACAC	AGG	72.76	chr11:96026827	+	GTCCAAGGTTGAGAAAACACAGG	GTCCAAGGTTGAGAAAACAC	AGG	71.76
NM_172799.4	NP_766387.2	Ttll6	Ttll6_In5	Intron(0)	chr11:96030270	-	GGGGCTGTCACCAAACCACACGG	GGGGCTGTCACCAAACCACA	CGG	68.48	chr11:96029857	-	GGGTGAGGGACATTGTGACTCGG	GGGTGAGGGACATTGTGACT	CGG	65.66	chr11:96030274	+	GTGGTTTGGTGACAGCCCCAAGG	GTGGTTTGGTGACAGCCCCA	AGG	64.7
NM_172799.4	NP_766387.2	Ttll6	Ttll6_In6	Intron(0)	chr11:96031050	-	GAGTATAAGAGACTCCAGCTCGG	GAGTATAAGAGACTCCAGCT	CGG	68.59	chr11:96031054	+	GCTGGAGTCTCTTATACTCAGGG	GCTGGAGTCTCTTATACTCA	GGG	59.66	chr11:96030815	-	GACTGGGAAGACAAGAAGATCGG	GACTGGGAAGACAAGAAGAT	CGG	58.24
NM_172799.4	NP_766387.2	Ttll6	Ttll6_In7	Intron(2)	chr11:96035737	+	GTGACCCAGAAGTGTGACCAAGG	GTGACCCAGAAGTGTGACCA	AGG	70.51	chr11:96033683	+	GTGGTGTGGTTGATATACAGTGG	GTGGTGTGGTTGATATACAG	TGG	70.33	chr11:96035200	-	GCTCCCATGAAGGGTCAAAGAGG	GCTCCCATGAAGGGTCAAAG	AGG	70.17
NM_172799.4	NP_766387.2	Ttll6	Ttll6_In8	Intron(0)	chr11:96036706	-	GGGAAACACAGGAAGCAGAGCGG	GGGAAACACAGGAAGCAGAG	CGG	71.18	chr11:96036561	+	GTCGTGCAGCAATGCCCATGGGG	GTCGTGCAGCAATGCCCATG	GGG	68.52	chr11:96036970	+	GACAAGGATGTAGAATTCTGGGG	GACAAGGATGTAGAATTCTG	GGG	68.35
NM_172799.4	NP_766387.2	Ttll6	Ttll6_In9	Intron(2)	chr11:96039552	-	GTCTAGATCAGATTGTATGGAGG	GTCTAGATCAGATTGTATGG	AGG	68.85	chr11:96039135	+	GCTGCTGTGAGTGCATGAGGAGG	GCTGCTGTGAGTGCATGAGG	AGG	68.77	chr11:96041738	-	GGGGATGTCAGCACAGAACAGGG	GGGGATGTCAGCACAGAACA	GGG	67.93
NM_172799.4	NP_766387.2	Ttll6	Ttll6_In10	Intron(2)	chr11:96043735	+	GTTGTGAGGGAACCGAACCAGGG	GTTGTGAGGGAACCGAACCA	GGG	72.59	chr11:96043803	-	GATAAGATAGAACGGAGAGGGGG	GATAAGATAGAACGGAGAGG	GGG	68.91	chr11:96043722	+	GGACATATAGACAGTTGTGAGGG	GGACATATAGACAGTTGTGA	GGG	66.63
NM_172799.4	NP_766387.2	Ttll6	Ttll6_In11	Intron(0)	chr11:96044382	-	GGGGACATTCCTACCCAGGTCGG	GGGGACATTCCTACCCAGGT	CGG	69.09	chr11:96045213	-	GCTCATGGCTGGATTATGAGGGG	GCTCATGGCTGGATTATGAG	GGG	67.57	chr11:96044456	-	GCCCTGTTTAGTCATGCCCACGG	GCCCTGTTTAGTCATGCCCA	CGG	67.4
NM_172799.4	NP_766387.2	Ttll6	Ttll6_In12	Intron(0)	chr11:96045832	+	GGAACGGCATATCTGCTGAGAGG	GGAACGGCATATCTGCTGAG	AGG	69.96	chr11:96047027	-	GAATTAAGAGCTGTGCTCAGGGG	GAATTAAGAGCTGTGCTCAG	GGG	69.27	chr11:96045800	-	GCTTCAAAGTAGCGAAACTGAGG	GCTTCAAAGTAGCGAAACTG	AGG	67.53
NM_172799.4	NP_766387.2	Ttll6	Ttll6_In13	Intron(1)	chr11:96048320	-	GAGAGCATCAGGTATACACATGG	GAGAGCATCAGGTATACACA	TGG	72.26	chr11:96049380	+	GGGTGAGCAAAGAAACTGAGTGG	GGGTGAGCAAAGAAACTGAG	TGG	70.68	chr11:96048972	-	GAAACTGGTGTTACAGAGAGTGG	GAAACTGGTGTTACAGAGAG	TGG	66.1
NM_001356362.1	NP_001343291.1	Snf8	Snf8_In1	Intron(0)	chr11:95926011	+	GGAGTGATTGGAGTGTCAGGAGG	GGAGTGATTGGAGTGTCAGG	AGG	67.91	chr11:95925999	+	GGAGCCCAGGGAGGAGTGATTGG	GGAGCCCAGGGAGGAGTGAT	TGG	46.88	chr11:95926008	+	GGAGGAGTGATTGGAGTGTCAGG	GGAGGAGTGATTGGAGTGTC	AGG	44.48
NM_001356362.1	NP_001343291.1	Snf8	Snf8_In2	Intron(0)	chr11:95927551	-	GGTCCTTTCATCCCACCACGGGG	GGTCCTTTCATCCCACCACG	GGG	73.66	chr11:95928840	-	GCATTTGTGAGGTTCCATGTGGG	GCATTTGTGAGGTTCCATGT	GGG	70.96	chr11:95929125	+	GTGGCAAATGAAGAGATGCTGGG	GTGGCAAATGAAGAGATGCT	GGG	70.31
NM_001356362.1	NP_001343291.1	Snf8	Snf8_In3	Intron(1)	chr11:95932155	-	GGACTGAAGCATCTATCCAGTGG	GGACTGAAGCATCTATCCAG	TGG	68.28	chr11:95931795	-	GGGGATGTAAAGCCCTCTTGTGG	GGGGATGTAAAGCCCTCTTG	TGG	67.16	chr11:95932174	+	GTCCAGCATTGAGAGAAGAGAGG	GTCCAGCATTGAGAGAAGAG	AGG	65.1
NM_001356362.1	NP_001343291.1	Snf8	Snf8_In4	Intron(1)	chr11:95932786	-	GGCCCCACCATATTTCAGAAAGG	GGCCCCACCATATTTCAGAA	AGG	65.29	chr11:95932984	-	GATATGCCAAGACATGCATATGG	GATATGCCAAGACATGCATA	TGG	63.26	chr11:95934082	+	GCCTCAGAGCTCATTTCTCATGG	GCCTCAGAGCTCATTTCTCA	TGG	53.64
NM_001356362.1	NP_001343291.1	Snf8	Snf8_In5	Intron(2)	chr11:95935716	-	GAGGTTCACAGCCCTTGCCAGGG	GAGGTTCACAGCCCTTGCCA	GGG	66	chr11:95935278	-	GACCAGCCTGGCCTACAGAGTGG	GACCAGCCTGGCCTACAGAG	TGG	65.91	chr11:95935580	+	GAAAGCAAAGTGGTGGTAGGTGG	GAAAGCAAAGTGGTGGTAGG	TGG	65.31
NM_001356362.1	NP_001343291.1	Snf8	Snf8_In6	Intron(0)	chr11:95937181	+	GTATGTGACAGATGGTCCTGGGG	GTATGTGACAGATGGTCCTG	GGG	70.74	chr11:95937726	-	GTGGAGATCAGTGTTCTGGATGG	GTGGAGATCAGTGTTCTGGA	TGG	65.94	chr11:95936374	+	GCAGACAACTACTTTTCTTGGGG	GCAGACAACTACTTTTCTTG	GGG	62.31
NM_008119.2	NP_032145.2	Gip	Gip_In2	Intron(2)	chr11:95916580	+	GGACATCCAGGAGTACACAGAGG	GGACATCCAGGAGTACACAG	AGG	80.52	chr11:95917121	-	GTAAGGGCTTGTGTTTCTGGCGG	GTAAGGGCTTGTGTTTCTGG	CGG	66.95	chr11:95916669	+	GGCTTGGTTAGTTAGGTCTGTGG	GGCTTGGTTAGTTAGGTCTG	TGG	64.93
NM_008119.2	NP_032145.2	Gip	Gip_In3	Intron(2)	chr11:95919257	-	GGTTGGGAGAGGCACAATGGCGG	GGTTGGGAGAGGCACAATGG	CGG	69.78	chr11:95917804	+	GTCTGTGTGAGGGTATCCAGGGG	GTCTGTGTGAGGGTATCCAG	GGG	68.08	chr11:95917771	-	GTCACCAACCAACATAAGGGTGG	GTCACCAACCAACATAAGGG	TGG	62.81
NM_008119.2	NP_032145.2	Gip	Gip_In4	Intron(2)	chr11:95919941	+	GCTCAGGGAAGTTCTCTCTGGGG	GCTCAGGGAAGTTCTCTCTG	GGG	66.59	chr11:95919793	+	GATTTCCTGAATCAAGAGAGAGG	GATTTCCTGAATCAAGAGAG	AGG	65.2	chr11:95919892	-	GTGGCTTTGGGAGAATGCCAGGG	GTGGCTTTGGGAGAATGCCA	GGG	61.81
NM_008119.2	NP_032145.2	Gip	Gip_In5	Intron(2)	chr11:95920992	-	GGTCATCTGGAAGAACAGCGAGG	GGTCATCTGGAAGAACAGCG	AGG	73.4	chr11:95920641	+	GGAGTGACCCATGTACCCTATGG	GGAGTGACCCATGTACCCTA	TGG	68.41	chr11:95920620	+	GAGTGAGGGTCGAAATACTGTGG	GAGTGAGGGTCGAAATACTG	TGG	63.29
NM_023121.2	NP_075610.1	Gngt2	Gngt2_In3	Intron(0)	chr11:95736207	-	GGGTAGAGATGAGGTCAAAGAGG	GGGTAGAGATGAGGTCAAAG	AGG	65.41	chr11:95736200	-	GATGAGGTCAAAGAGGAAGGAGG	GATGAGGTCAAAGAGGAAGG	AGG	52.37	chr11:95736228	-	GCAATCGGAGGAAGATGGGCAGG	GCAATCGGAGGAAGATGGGC	AGG	45.72
NM_153104.3	NP_694744.1	Phospho1	Phospho1_In2	Intron(0)	chr11:95721171	+	GATTAACTGAGAGACAGGCAAGG	GATTAACTGAGAGACAGGCA	AGG	70.56	chr11:95720668	+	GAATTGGCAAGTGATTAGCATGG	GAATTGGCAAGTGATTAGCA	TGG	69.23	chr11:95719675	-	GGAGAGGACAAATCTGAAGGGGG	GGAGAGGACAAATCTGAAGG	GGG	69.21
NM_201609.2	NP_963903.2	Zfp652	Zfp652_In1	Intron(0)	chr11:95643622	+	GATCCATTTCCTCTGCCAGGAGG	GATCCATTTCCTCTGCCAGG	AGG	73.86	chr11:95641394	+	GAGACCATGACTCAGACCTGTGG	GAGACCATGACTCAGACCTG	TGG	67.07	chr11:95641421	+	GGAAGATCTCCTTACACCCGTGG	GGAAGATCTCCTTACACCCG	TGG	64.69
NM_201609.2	NP_963903.2	Zfp652	Zfp652_In2	Intron(1)	chr11:95644017	-	GCACTACTGAAAAGAACTCTGGG	GCACTACTGAAAAGAACTCT	GGG	55.58
NM_201609.2	NP_963903.2	Zfp652	Zfp652_In3	Intron(0)	chr11:95644601	+	GAGCAGTGGATACAAACGAACGG	GAGCAGTGGATACAAACGAA	CGG	69.56	chr11:95644576	-	GCAGCTGAGTTATGAACACGGGG	GCAGCTGAGTTATGAACACG	GGG	69.04	chr11:95644358	+	GCAGTAGTAGATGGAGTGCGGGG	GCAGTAGTAGATGGAGTGCG	GGG	67.48
NM_201609.2	NP_963903.2	Zfp652	Zfp652_In4	Intron(1)	chr11:95650843	-	GCACTGTAGAGCCTAAACAGGGG	GCACTGTAGAGCCTAAACAG	GGG	86.23	chr11:95647196	-	GGTTGTGCTAAACCTGACAGTGG	GGTTGTGCTAAACCTGACAG	TGG	72.95	chr11:95649566	+	GAAGTCTGAGAAGATTGCCAGGG	GAAGTCTGAGAAGATTGCCA	GGG	72.93
NM_008831.4	NP_032857.1	Phb1	Phb1_In2	Intron(1)	chr11:95559208	-	GGGCTGTAGAGATGGCAAAGCGG	GGGCTGTAGAGATGGCAAAG	CGG	80.39	chr11:95560016	-	GAAAACCCAGCTTTGCACTGTGG	GAAAACCCAGCTTTGCACTG	TGG	71.99	chr11:95559637	+	GGTATTACCCAGATGACAGGAGG	GGTATTACCCAGATGACAGG	AGG	69.48
NM_008831.4	NP_032857.1	Phb1	Phb1_In3	Intron(1)	chr11:95563509	-	GTGCACACCATCACACATGTGGG	GTGCACACCATCACACATGT	GGG	70.58	chr11:95564403	+	GGGAAGAAGAGGGATTCTGTGGG	GGGAAGAAGAGGGATTCTGT	GGG	68.69	chr11:95564754	+	GAACCAGTAACAGTGTGAGGAGG	GAACCAGTAACAGTGTGAGG	AGG	67.08
NM_008831.4	NP_032857.1	Phb1	Phb1_In4	Intron(0)	chr11:95566168	+	GTGGTGGGTAGGTAGCTGGGTGG	GTGGTGGGTAGGTAGCTGGG	TGG	73.1	chr11:95566281	+	GGGTGGGCAGGAGAGTGTGGGGG	GGGTGGGCAGGAGAGTGTGG	GGG	47.44	chr11:95566173	+	GGGTAGGTAGCTGGGTGGCTGGG	GGGTAGGTAGCTGGGTGGCT	GGG	43.03
NM_008831.4	NP_032857.1	Phb1	Phb1_In5	Intron(0)	chr11:95568589	-	GCAATCAATCAGCTCCCCAGAGG	GCAATCAATCAGCTCCCCAG	AGG	74.12	chr11:95568699	+	GTGAAGGGCTAAGAGTGCAGAGG	GTGAAGGGCTAAGAGTGCAG	AGG	73.31	chr11:95566749	-	GAGCGTGGGAGACAGTTCAGTGG	GAGCGTGGGAGACAGTTCAG	TGG	73.23
NM_008831.4	NP_032857.1	Phb1	Phb1_In6	Intron(0)	chr11:95569250	+	GAGGAGTTACTTCTACACCGAGG	GAGGAGTTACTTCTACACCG	AGG	76.77	chr11:95569224	-	GAGGCTGAAAACATGCCAGGGGG	GAGGCTGAAAACATGCCAGG	GGG	76.08	chr11:95569243	-	GTAGAAGTAACTCCTCAGCGAGG	GTAGAAGTAACTCCTCAGCG	AGG	73.07
NM_001359107.1	NP_001346036.1	Spop	Spop_In2	Intron(0)	chr11:95361808	-	GCAGCAGTAAGAACAAACCACGG	GCAGCAGTAAGAACAAACCA	CGG	74.05	chr11:95361802	-	GTAAGAACAAACCACGGACAGGG	GTAAGAACAAACCACGGACA	GGG	69.45	chr11:95361735	-	GAGATGCTGATGCCATCCTGGGG	GAGATGCTGATGCCATCCTG	GGG	64.16
NM_001359107.1	NP_001346036.1	Spop	Spop_In3	Intron(2)	chr11:95363054	+	GTTGAAATCCTGCCACTCAGAGG	GTTGAAATCCTGCCACTCAG	AGG	67.22	chr11:95363970	+	GAAGTGACACAACCTTGGCAAGG	GAAGTGACACAACCTTGGCA	AGG	67.17	chr11:95364640	-	GAGCCTTTTAGTAACACTGTGGG	GAGCCTTTTAGTAACACTGT	GGG	66.2
NM_001359107.1	NP_001346036.1	Spop	Spop_In4	Intron(1)
NM_001359107.1	NP_001346036.1	Spop	Spop_In5	Intron(0)	chr11:95371220	-	GGGAAAGGCAGAGATCTCCAGGG	GGGAAAGGCAGAGATCTCCA	GGG	73.75	chr11:95369626	-	GAGAACAAACAGTACCAACAAGG	GAGAACAAACAGTACCAACA	AGG	73.21	chr11:95365525	+	GAATGAGAAAAATCCCCAAGGGG	GAATGAGAAAAATCCCCAAG	GGG	72.79
NM_001359107.1	NP_001346036.1	Spop	Spop_In6	Intron(1)	chr11:95374790	-	GCAAGCAGGAGATACACCCAGGG	GCAAGCAGGAGATACACCCA	GGG	74.35	chr11:95374762	-	GTGCTTGCCAAGCATACATGGGG	GTGCTTGCCAAGCATACATG	GGG	68.61	chr11:95374578	-	GGTGAAGTGAGGACATTGTGGGG	GGTGAAGTGAGGACATTGTG	GGG	67.82
NM_001359107.1	NP_001346036.1	Spop	Spop_In7	Intron(0)	chr11:95376296	+	GACACCTTCTGAGAGCAGAGAGG	GACACCTTCTGAGAGCAGAG	AGG	74.32	chr11:95376548	-	GTGAGTTAAACCTAACACCATGG	GTGAGTTAAACCTAACACCA	TGG	65.95	chr11:95376490	+	GGAGGGGAGGAGAGCTACTGCGG	GGAGGGGAGGAGAGCTACTG	CGG	61.14
NM_001359107.1	NP_001346036.1	Spop	Spop_In8	Intron(0)	chr11:95378412	+	GAGGATGGTGCATACAACAGAGG	GAGGATGGTGCATACAACAG	AGG	74.79	chr11:95378875	-	GATAAGAGGATACAGACCTGAGG	GATAAGAGGATACAGACCTG	AGG	72.52	chr11:95380833	+	GAGACTGTGTAAGAAAGGCAGGG	GAGACTGTGTAAGAAAGGCA	GGG	67.84
NM_001359107.1	NP_001346036.1	Spop	Spop_In9	Intron(2)	chr11:95381859	+	GCCCTCCTAACAGCACCTTGGGG	GCCCTCCTAACAGCACCTTG	GGG	67.99	chr11:95381617	+	GTGAGATCAGGAAAAGAGAAGGG	GTGAGATCAGGAAAAGAGAA	GGG	57.39	chr11:95381616	+	GGTGAGATCAGGAAAAGAGAAGG	GGTGAGATCAGGAAAAGAGA	AGG	56.8
NM_016752.4	NP_058032.3	Slc35b1	Slc35b1_In1	Intron(2)	chr11:95276539	+	GATACTTCCAAAGCTCTCAGTGG	GATACTTCCAAAGCTCTCAG	TGG	66.52	chr11:95276075	-	GGGTGCAAAAAAAGGTCAGAGGG	GGGTGCAAAAAAAGGTCAGA	GGG	62.43	chr11:95276032	+	GGCTTCCTGTGTCTGGTACAGGG	GGCTTCCTGTGTCTGGTACA	GGG	49.63
NM_016752.4	NP_058032.3	Slc35b1	Slc35b1_In2	Intron(1)	chr11:95277220	-	GACCACTAAGCAAAAAGTTGAGG	GACCACTAAGCAAAAAGTTG	AGG	63.16	chr11:95277001	-	GACACACAAAGCGAAGTCAAAGG	GACACACAAAGCGAAGTCAA	AGG	62.95	chr11:95277045	-	GATGGCTTAACTCTACTGACAGG	GATGGCTTAACTCTACTGAC	AGG	57.89
NM_016752.4	NP_058032.3	Slc35b1	Slc35b1_In3	Intron(0)	chr11:95277962	-	GATGTCGCTGCTACATTCAGAGG	GATGTCGCTGCTACATTCAG	AGG	63.32	chr11:95277540	+	GAAACAATCCTAGAAGGCTAGGG	GAAACAATCCTAGAAGGCTA	GGG	62.14	chr11:95277616	-	GCCTCGCTCATGCAGTGTTGGGG	GCCTCGCTCATGCAGTGTTG	GGG	61.36
NM_016752.4	NP_058032.3	Slc35b1	Slc35b1_In4	Intron(1)	chr11:95278232	-	GGGGGACACTACAGTAACTGAGG	GGGGGACACTACAGTAACTG	AGG	70.46	chr11:95278391	-	GGTGTGAGTAGTGCACAGGTGGG	GGTGTGAGTAGTGCACAGGT	GGG	67.47	chr11:95278390	-	GTGTGAGTAGTGCACAGGTGGGG	GTGTGAGTAGTGCACAGGTG	GGG	65.97
NM_016752.4	NP_058032.3	Slc35b1	Slc35b1_In5	Intron(0)	chr11:95279494	-	GGTGCACAGGGACTGAACCAGGG	GGTGCACAGGGACTGAACCA	GGG	74.14	chr11:95279574	-	GCACCAGACTGGTCACAATGGGG	GCACCAGACTGGTCACAATG	GGG	73.1	chr11:95279108	-	GATGTGAAGCACTTGGGACAGGG	GATGTGAAGCACTTGGGACA	GGG	70.03
NM_016752.4	NP_058032.3	Slc35b1	Slc35b1_In6	Intron(1)	chr11:95281026	-	GCCCTGCTTAAACACCCTGAGGG	GCCCTGCTTAAACACCCTGA	GGG	66.42	chr11:95280987	+	GCCAGAATAAACTCCACACATGG	GCCAGAATAAACTCCACACA	TGG	65.85	chr11:95280453	+	GAGAAGACTGTTGGTGCTAGAGG	GAGAAGACTGTTGGTGCTAG	AGG	63.11
NM_016752.4	NP_058032.3	Slc35b1	Slc35b1_In7	Intron(0)
NM_016752.4	NP_058032.3	Slc35b1	Slc35b1_In8	Intron(1)	chr11:95282101	+	GGAAGCAGAAGCAGACAGAAAGG	GGAAGCAGAAGCAGACAGAA	AGG	56.86	chr11:95281650	+	GTGATGCCCTTTAATGTCATGGG	GTGATGCCCTTTAATGTCAT	GGG	55.58	chr11:95282041	-	GTTTTGGGCATAACACACTTTGG	GTTTTGGGCATAACACACTT	TGG	53.38
NM_172543.4	NP_766131.2	Fam117a	Fam117a_In1	Intron(1)	chr11:95250174	+	GATGTTTCAGAATCTCCACAGGG	GATGTTTCAGAATCTCCACA	GGG	77.27	chr11:95238686	+	GAGAGAATGAGTGAACATGTGGG	GAGAGAATGAGTGAACATGT	GGG	75.74	chr11:95235274	-	GCCATTACAAGTAAGCCTGGGGG	GCCATTACAAGTAAGCCTGG	GGG	75.55
NM_172543.4	NP_766131.2	Fam117a	Fam117a_In2	Intron(0)	chr11:95255855	-	GCGAGCTGCATGGAGCATGGGGG	GCGAGCTGCATGGAGCATGG	GGG	73.44	chr11:95261491	+	GATGACACAAGCTTGCATCATGG	GATGACACAAGCTTGCATCA	TGG	73.31	chr11:95262147	+	GAGGTTGATGAACAGATGTGAGG	GAGGTTGATGAACAGATGTG	AGG	73.13
NM_172543.4	NP_766131.2	Fam117a	Fam117a_In3	Intron(0)	chr11:95262623	-	GCAGGAAGAAGAGAGGATGGAGG	GCAGGAAGAAGAGAGGATGG	AGG	69.96	chr11:95264581	-	GCAGGTGAGCATAGAAACCAAGG	GCAGGTGAGCATAGAAACCA	AGG	69.09	chr11:95265595	+	GAACTGCTGATCTCTAGGGGAGG	GAACTGCTGATCTCTAGGGG	AGG	69.07
NM_172543.4	NP_766131.2	Fam117a	Fam117a_In4	Intron(0)	chr11:95266074	-	GAAAGACACTAAGCACAGTGAGG	GAAAGACACTAAGCACAGTG	AGG	74.75	chr11:95266169	-	GCCAACAAACTGATTCAGAGGGG	GCCAACAAACTGATTCAGAG	GGG	70.21	chr11:95266137	-	GGAGTTGGAGCTTAGACACCTGG	GGAGTTGGAGCTTAGACACC	TGG	54.85
NM_172543.4	NP_766131.2	Fam117a	Fam117a_In5	Intron(0)	chr11:95267245	-	GTGAGTAGTGAGACACGGGGAGG	GTGAGTAGTGAGACACGGGG	AGG	70.69	chr11:95268103	+	GAGAGGATTAACAAGTCTCGAGG	GAGAGGATTAACAAGTCTCG	AGG	66.18	chr11:95268192	+	GTGACATTCTTCTGTCCTCGAGG	GTGACATTCTTCTGTCCTCG	AGG	66.02
NM_172543.4	NP_766131.2	Fam117a	Fam117a_In6	Intron(1)	chr11:95269176	+	GAAATGTTATCCTCTGAGTGGGG	GAAATGTTATCCTCTGAGTG	GGG	71.41	chr11:95269236	-	GCTAGCCCCTCCTTGCAGAGAGG	GCTAGCCCCTCCTTGCAGAG	AGG	70.43	chr11:95269004	-	GTTACTATGAACAAGTCAGGTGG	GTTACTATGAACAAGTCAGG	TGG	69.96
NM_172543.4	NP_766131.2	Fam117a	Fam117a_In7	Intron(2)	chr11:95270481	-	GCTCTCTCAGGCCTACAAAGGGG	GCTCTCTCAGGCCTACAAAG	GGG	66.34	chr11:95269923	+	GGTTGTCAACATCAGACGATCGG	GGTTGTCAACATCAGACGAT	CGG	65.74	chr11:95269882	-	GAGAGACTGGAGACTGAAGAAGG	GAGAGACTGGAGACTGAAGA	AGG	65.51
NM_053093.2	NP_444323.1	Tac4	Tac4_In1	Intron(0)	chr11:95153484	+	GAGCTCCCAGTACCTCCTCGGGG	GAGCTCCCAGTACCTCCTCG	GGG	69.8	chr11:95154547	-	GACCATTCTAGTTTACCCCAGGG	GACCATTCTAGTTTACCCCA	GGG	65.77	chr11:95153654	+	GATGCAGCTCAGTTGGTGAAGGG	GATGCAGCTCAGTTGGTGAA	GGG	64.14
NM_053093.2	NP_444323.1	Tac4	Tac4_In2	Intron(1)	chr11:95157374	+	GCTCTCAGGTTGTTCCCCAGAGG	GCTCTCAGGTTGTTCCCCAG	AGG	68.28	chr11:95156608	+	GGAAATCTCAAGTTCGTGGGAGG	GGAAATCTCAAGTTCGTGGG	AGG	63.79	chr11:95157530	+	GATGTAAGAACTGCAAACCCAGG	GATGTAAGAACTGCAAACCC	AGG	63.52
NM_053093.2	NP_444323.1	Tac4	Tac4_In3	Intron(1)	chr11:95158925	-	GGCCAGGAGTCAGCACAACAGGG	GGCCAGGAGTCAGCACAACA	GGG	68.11	chr11:95159170	+	GAAGCCGTTTTCCTGGTCAGTGG	GAAGCCGTTTTCCTGGTCAG	TGG	65	chr11:95158373	+	GTGAGAGCTGAGGTTCAGGGAGG	GTGAGAGCTGAGGTTCAGGG	AGG	64.52
NM_010055.4	NP_034185.1	Dlx3	Dlx3_In1	Intron(1)	chr11:95011607	+	GGGTTAGATGACCTCCAGAGGGG	GGGTTAGATGACCTCCAGAG	GGG	77.21	chr11:95011924	+	GAGATGCGGAGAGAGAAGTGGGG	GAGATGCGGAGAGAGAAGTG	GGG	75.5	chr11:95012222	+	GGTGGGTCACCAGAGAAGAGTGG	GGTGGGTCACCAGAGAAGAG	TGG	68.83
NM_010055.4	NP_034185.1	Dlx3	Dlx3_In2	Intron(0)	chr11:95013736	+	GAGGAAAGAGATACCTGTGTGGG	GAGGAAAGAGATACCTGTGT	GGG	77.96	chr11:95013538	-	GAGTCCCTAAATTTCCCGTGGGG	GAGTCCCTAAATTTCCCGTG	GGG	70.84	chr11:95014114	-	GCCTCCTGAGGGGAAAAACGAGG	GCCTCCTGAGGGGAAAAACG	AGG	70.14
NM_146025.2	NP_666137.1	Samd14	Samd14_In2	Intron(1)	chr11:94907191	+	GGCAAATTAAGGCTGCCCTGGGG	GGCAAATTAAGGCTGCCCTG	GGG	76.97	chr11:94909986	-	GCAGACACTCACAGAAACAGGGG	GCAGACACTCACAGAAACAG	GGG	75.43	chr11:94907992	+	GAATGCTGGAGAGTGACACACGG	GAATGCTGGAGAGTGACACA	CGG	74.03
NM_146025.2	NP_666137.1	Samd14	Samd14_In3	Intron(0)	chr11:94910603	+	GAATCCATTTCTCCAGCCCCGGG	GAATCCATTTCTCCAGCCCC	GGG	62.55	chr11:94910561	+	GTGGGATGTGCAAATGAAGCAGG	GTGGGATGTGCAAATGAAGC	AGG	57.53	chr11:94910672	+	GCGCTCCTGTACAGCCGATGGGG	GCGCTCCTGTACAGCCGATG	GGG	53.33
NM_146025.2	NP_666137.1	Samd14	Samd14_In4	Intron(1)	chr11:94911346	-	GAAGCATTTCCAGTCAGGTGAGG	GAAGCATTTCCAGTCAGGTG	AGG	67.78	chr11:94911119	+	GGTAATACAGGGGAGACAGAAGG	GGTAATACAGGGGAGACAGA	AGG	62.15	chr11:94911368	-	GCTCAAATGTTGCCTCCTCAGGG	GCTCAAATGTTGCCTCCTCA	GGG	60.36
NM_146025.2	NP_666137.1	Samd14	Samd14_In5	Intron(2)
NM_146025.2	NP_666137.1	Samd14	Samd14_In6	Intron(2)
NM_146025.2	NP_666137.1	Samd14	Samd14_In7	Intron(0)	chr11:94913101	-	GCTTTCAGAAGACTACGTGGGGG	GCTTTCAGAAGACTACGTGG	GGG	77.02	chr11:94912943	+	GAACTCCTGTGGGAACACTGAGG	GAACTCCTGTGGGAACACTG	AGG	75.26	chr11:94912762	+	GACAAGAACATACTTCATCGTGG	GACAAGAACATACTTCATCG	TGG	73.15
NM_146025.2	NP_666137.1	Samd14	Samd14_In8	Intron(0)
NM_146025.2	NP_666137.1	Samd14	Samd14_In9	Intron(0)	chr11:94914792	+	GGCGTGCTAAGTGGACAGTGTGG	GGCGTGCTAAGTGGACAGTG	TGG	72.8	chr11:94914797	+	GCTAAGTGGACAGTGTGGAGAGG	GCTAAGTGGACAGTGTGGAG	AGG	70.35	chr11:94915084	-	GTTTCAAGAGTTCCTATGGGGGG	GTTTCAAGAGTTCCTATGGG	GGG	67.21
NM_172261.3	NP_758465.2	Ppp1r9b	Ppp1r9b_In1	Intron(0)	chr11:94886025	-	GCTCCCCAACATCTGGACAGCGG	GCTCCCCAACATCTGGACAG	CGG	77.16	chr11:94886554	+	GAAGGAGAGAGACAGCAGAGGGG	GAAGGAGAGAGACAGCAGAG	GGG	74.16	chr11:94886995	-	GGTGGACACAGACACAGAGGAGG	GGTGGACACAGACACAGAGG	AGG	72.93
NM_172261.3	NP_758465.2	Ppp1r9b	Ppp1r9b_In2	Intron(1)	chr11:94887883	+	GAAAGTGGGGTTGAACACAGAGG	GAAAGTGGGGTTGAACACAG	AGG	77.23	chr11:94887615	-	GTGGCTATTGATGCGGACAAGGG	GTGGCTATTGATGCGGACAA	GGG	72.43	chr11:94888434	+	GTCATATGTTTGGATGCCAGAGG	GTCATATGTTTGGATGCCAG	AGG	69.85
NM_172261.3	NP_758465.2	Ppp1r9b	Ppp1r9b_In3	Intron(2)	chr11:94890564	+	GAGGCTCAAAACCTCCCAGGAGG	GAGGCTCAAAACCTCCCAGG	AGG	72.18	chr11:94890803	-	GTCTCCAGTCATACTCAATGGGG	GTCTCCAGTCATACTCAATG	GGG	69.23	chr11:94890527	-	GGAAATAGAGAGAATGCCTGAGG	GGAAATAGAGAGAATGCCTG	AGG	68.67
NM_172261.3	NP_758465.2	Ppp1r9b	Ppp1r9b_In4	Intron(2)	chr11:94891774	-	GGGCTGTCAACCATGCTTCGGGG	GGGCTGTCAACCATGCTTCG	GGG	69.23	chr11:94891557	-	GGCAACTGCAGATTAGCACGGGG	GGCAACTGCAGATTAGCACG	GGG	68.79	chr11:94891326	-	GTTTTCCATAGGCGAGCCAGAGG	GTTTTCCATAGGCGAGCCAG	AGG	68.06
NM_172261.3	NP_758465.2	Ppp1r9b	Ppp1r9b_In5	Intron(0)	chr11:94892499	+	GTTATGGAGGAAACAGTACAGGG	GTTATGGAGGAAACAGTACA	GGG	72.77	chr11:94892533	-	GGCTAGAATAGGGACACTGCAGG	GGCTAGAATAGGGACACTGC	AGG	65.48	chr11:94892564	-	GTATGCTCATGTTGGACTGGGGG	GTATGCTCATGTTGGACTGG	GGG	56.61
NM_172261.3	NP_758465.2	Ppp1r9b	Ppp1r9b_In6	Intron(0)
NM_172261.3	NP_758465.2	Ppp1r9b	Ppp1r9b_In7	Intron(0)	chr11:94893334	-	GAGCAGGACACACATACACAAGG	GAGCAGGACACACATACACA	AGG	70.02	chr11:94893881	+	GTCCTCTCCCACATAGATGGAGG	GTCCTCTCCCACATAGATGG	AGG	67.04	chr11:94893049	-	GTAAACCGTCGTATGTTAGGAGG	GTAAACCGTCGTATGTTAGG	AGG	66.8
NM_172261.3	NP_758465.2	Ppp1r9b	Ppp1r9b_In8	Intron(2)	chr11:94895722	+	GAGTTAGAGGGCACCACGATGGG	GAGTTAGAGGGCACCACGAT	GGG	53.02	chr11:94895709	+	GACAGTGGACACAGAGTTAGAGG	GACAGTGGACACAGAGTTAG	AGG	48
NM_172261.3	NP_758465.2	Ppp1r9b	Ppp1r9b_In9	Intron(0)	chr11:94896020	+	GAAGGATTGTGGTGCTGGCTGGG	GAAGGATTGTGGTGCTGGCT	GGG	42.99	chr11:94896028	+	GTGGTGCTGGCTGGGAGCTCAGG	GTGGTGCTGGCTGGGAGCTC	AGG	26.82	chr11:94896019	+	GGAAGGATTGTGGTGCTGGCTGG	GGAAGGATTGTGGTGCTGGC	TGG	26.03
NM_007742.4	NP_031768.2	Col1a1	Col1a1_In1	Intron(1)	chr11:94828522	-	GACGTTCAGTGACAGCACCAGGG	GACGTTCAGTGACAGCACCA	GGG	76.14	chr11:94827398	+	GAGAGGAAACGGGATGAGAGAGG	GAGAGGAAACGGGATGAGAG	AGG	68.92	chr11:94827521	+	GAAAAGTGGGAATCTGGACACGG	GAAAAGTGGGAATCTGGACA	CGG	66.21
NM_007742.4	NP_031768.2	Col1a1	Col1a1_In2	Intron(1)
NM_007742.4	NP_031768.2	Col1a1	Col1a1_In3	Intron(0)
NM_007742.4	NP_031768.2	Col1a1	Col1a1_In4	Intron(0)
NM_007742.4	NP_031768.2	Col1a1	Col1a1_In5	Intron(0)	chr11:94829611	-	GTGCCCAGAAAGTGGCAAAGCGG	GTGCCCAGAAAGTGGCAAAG	CGG	73.03	chr11:94829860	-	GGCGGTCTTAGACAGGAAGGGGG	GGCGGTCTTAGACAGGAAGG	GGG	69.71	chr11:94829892	-	GAACCAAAGGAATGAGACAATGG	GAACCAAAGGAATGAGACAA	TGG	64.83
NM_007742.4	NP_031768.2	Col1a1	Col1a1_In6	Intron(0)	chr11:94830342	+	GCCAATGATGTCCTGCAAGGGGG	GCCAATGATGTCCTGCAAGG	GGG	69.92	chr11:94830363	+	GGTGGTACAGATAGCTTGGGAGG	GGTGGTACAGATAGCTTGGG	AGG	65.26	chr11:94830341	+	GGCCAATGATGTCCTGCAAGGGG	GGCCAATGATGTCCTGCAAG	GGG	62.53
NM_007742.4	NP_031768.2	Col1a1	Col1a1_In7	Intron(0)	chr11:94830651	+	GGTAGACATCTCTTGTAAGAGGG	GGTAGACATCTCTTGTAAGA	GGG	52.46	chr11:94830626	+	GAGATGGGGATGAGGGCAGAAGG	GAGATGGGGATGAGGGCAGA	AGG	52.19
NM_007742.4	NP_031768.2	Col1a1	Col1a1_In8	Intron(0)
NM_007742.4	NP_031768.2	Col1a1	Col1a1_In9	Intron(0)	chr11:94831092	+	GGAGAAGTCAAGATGACCCTTGG	GGAGAAGTCAAGATGACCCT	TGG	62.56	chr11:94831051	+	GTCCTGAAATCTTCCCAGCAGGG	GTCCTGAAATCTTCCCAGCA	GGG	60.05	chr11:94831155	-	GAGGATGCAAGTGGGGATGGAGG	GAGGATGCAAGTGGGGATGG	AGG	58.92
NM_007742.4	NP_031768.2	Col1a1	Col1a1_In10	Intron(0)
NM_007742.4	NP_031768.2	Col1a1	Col1a1_In11	Intron(0)	chr11:94831758	+	GTCCCAATAAAGAGACTGGCTGG	GTCCCAATAAAGAGACTGGC	TGG	44.85	chr11:94831740	-	GGGACTTCTTCCCCCACAAAAGG	GGGACTTCTTCCCCCACAAA	AGG	39.83	chr11:94831775	+	GGCTGGATGATAGGTGAATTGGG	GGCTGGATGATAGGTGAATT	GGG	39.76
NM_007742.4	NP_031768.2	Col1a1	Col1a1_In12	Intron(0)
NM_007742.4	NP_031768.2	Col1a1	Col1a1_In13	Intron(0)
NM_007742.4	NP_031768.2	Col1a1	Col1a1_In14	Intron(0)
NM_007742.4	NP_031768.2	Col1a1	Col1a1_In15	Intron(0)
NM_007742.4	NP_031768.2	Col1a1	Col1a1_In16	Intron(0)	chr11:94832679	-	GTGCTTCATTCTTGCCACCCTGG	GTGCTTCATTCTTGCCACCC	TGG	37.16
NM_007742.4	NP_031768.2	Col1a1	Col1a1_In17	Intron(0)
NM_007742.4	NP_031768.2	Col1a1	Col1a1_In18	Intron(0)
NM_007742.4	NP_031768.2	Col1a1	Col1a1_In19	Intron(0)
NM_007742.4	NP_031768.2	Col1a1	Col1a1_In20	Intron(0)	chr11:94833521	-	GGACTTCTGGGTATGAGGAGGGG	GGACTTCTGGGTATGAGGAG	GGG	60.17	chr11:94833520	-	GACTTCTGGGTATGAGGAGGGGG	GACTTCTGGGTATGAGGAGG	GGG	48.61	chr11:94833534	-	GCCTCTAGTAATAGGACTTCTGG	GCCTCTAGTAATAGGACTTC	TGG	27.99
NM_007742.4	NP_031768.2	Col1a1	Col1a1_In21	Intron(0)
NM_007742.4	NP_031768.2	Col1a1	Col1a1_In22	Intron(0)	chr11:94833940	-	GGATGTCAACCGTACTGTCAGGG	GGATGTCAACCGTACTGTCA	GGG	65.81	chr11:94834006	-	GGAGGAGGGAGACACAGCCGTGG	GGAGGAGGGAGACACAGCCG	TGG	63.37	chr11:94834020	-	GAGGCCAAACAAGAGGAGGAGGG	GAGGCCAAACAAGAGGAGGA	GGG	60.62
NM_007742.4	NP_031768.2	Col1a1	Col1a1_In23	Intron(0)
NM_007742.4	NP_031768.2	Col1a1	Col1a1_In24	Intron(0)
NM_007742.4	NP_031768.2	Col1a1	Col1a1_In25	Intron(0)	chr11:94835099	+	GGAATGCTCACTGTAATGAGAGG	GGAATGCTCACTGTAATGAG	AGG	68	chr11:94834922	+	GTCAGTGAAGGTGTGTGTCAAGG	GTCAGTGAAGGTGTGTGTCA	AGG	55.38	chr11:94834928	+	GAAGGTGTGTGTCAAGGGGAAGG	GAAGGTGTGTGTCAAGGGGA	AGG	55.07
NM_007742.4	NP_031768.2	Col1a1	Col1a1_In26	Intron(0)	chr11:94835314	-	GACTTCCGATGTTGTGACAGTGG	GACTTCCGATGTTGTGACAG	TGG	66.03	chr11:94835295	-	GTGGCTGCAGACATCCTCCATGG	GTGGCTGCAGACATCCTCCA	TGG	60.45	chr11:94835342	+	GGGGCTCTGCTGTGTCTCAGAGG	GGGGCTCTGCTGTGTCTCAG	AGG	58.22
NM_007742.4	NP_031768.2	Col1a1	Col1a1_In27	Intron(0)
NM_007742.4	NP_031768.2	Col1a1	Col1a1_In28	Intron(0)
NM_007742.4	NP_031768.2	Col1a1	Col1a1_In29	Intron(0)	chr11:94835875	+	GGGTGGGAATCACCAGCTAGAGG	GGGTGGGAATCACCAGCTAG	AGG	64.48	chr11:94835897	+	GGATAGGGATTAAACGCAAAGGG	GGATAGGGATTAAACGCAAA	GGG	58.45	chr11:94836092	-	GCTGGACCTCAGGAGCCCACAGG	GCTGGACCTCAGGAGCCCAC	AGG	56.79
NM_007742.4	NP_031768.2	Col1a1	Col1a1_In30	Intron(0)
NM_007742.4	NP_031768.2	Col1a1	Col1a1_In31	Intron(0)	chr11:94836533	-	GATCACAGGTTCCAACCAGAGGG	GATCACAGGTTCCAACCAGA	GGG	69.1	chr11:94836492	+	GTGGGGGCCCAGGAGTCACAAGG	GTGGGGGCCCAGGAGTCACA	AGG	61.01	chr11:94836552	+	GATCTGGGATCCACACATAAGGG	GATCTGGGATCCACACATAA	GGG	57.14
NM_007742.4	NP_031768.2	Col1a1	Col1a1_In32	Intron(0)	chr11:94836897	-	GGCCCCTGAATTCTACAGAGTGG	GGCCCCTGAATTCTACAGAG	TGG	72.02	chr11:94836934	-	GGCCTACTTGGGGATTCAGGTGG	GGCCTACTTGGGGATTCAGG	TGG	61.25	chr11:94836984	-	GGCCCTCCTTAGCTCTGTCAAGG	GGCCCTCCTTAGCTCTGTCA	AGG	59.04
NM_007742.4	NP_031768.2	Col1a1	Col1a1_In33	Intron(0)	chr11:94837316	+	GGAAGTTCAAGGGACCAGGAGGG	GGAAGTTCAAGGGACCAGGA	GGG	65.21	chr11:94837291	-	GGTCACCAGCTTCATATGGCAGG	GGTCACCAGCTTCATATGGC	AGG	56.84	chr11:94837320	+	GTTCAAGGGACCAGGAGGGAGGG	GTTCAAGGGACCAGGAGGGA	GGG	53.67
NM_007742.4	NP_031768.2	Col1a1	Col1a1_In34	Intron(0)
NM_007742.4	NP_031768.2	Col1a1	Col1a1_In35	Intron(0)	chr11:94837736	+	GAAGTGTTACCCTGAGTCAGAGG	GAAGTGTTACCCTGAGTCAG	AGG	63.35	chr11:94837751	+	GTCAGAGGAGAAGGGTGGGGAGG	GTCAGAGGAGAAGGGTGGGG	AGG	62.11	chr11:94837710	+	GACCTTGGGGTGGCTGAATGAGG	GACCTTGGGGTGGCTGAATG	AGG	56.6
NM_007742.4	NP_031768.2	Col1a1	Col1a1_In36	Intron(0)
NM_007742.4	NP_031768.2	Col1a1	Col1a1_In37	Intron(0)
NM_007742.4	NP_031768.2	Col1a1	Col1a1_In38	Intron(0)
NM_007742.4	NP_031768.2	Col1a1	Col1a1_In39	Intron(0)
NM_007742.4	NP_031768.2	Col1a1	Col1a1_In40	Intron(0)	chr11:94838939	-	GGTGTTCACCACCACCACCTGGG	GGTGTTCACCACCACCACCT	GGG	67.75	chr11:94838922	+	GAAATGCTCTCATGGTACCCAGG	GAAATGCTCTCATGGTACCC	AGG	63.7	chr11:94838884	+	GGGTAGCAGCAGTGGAGACAAGG	GGGTAGCAGCAGTGGAGACA	AGG	55.81
NM_007742.4	NP_031768.2	Col1a1	Col1a1_In41	Intron(0)
NM_007742.4	NP_031768.2	Col1a1	Col1a1_In42	Intron(0)
NM_007742.4	NP_031768.2	Col1a1	Col1a1_In43	Intron(0)	chr11:94839892	+	GGCCACAGCAGAAGAGATGTGGG	GGCCACAGCAGAAGAGATGT	GGG	66.68	chr11:94839868	+	GTTTAATCGGGAATCAGGAGAGG	GTTTAATCGGGAATCAGGAG	AGG	60.36	chr11:94839730	+	GAGGGTTTTGGGATATGTCTGGG	GAGGGTTTTGGGATATGTCT	GGG	56.96
NM_007742.4	NP_031768.2	Col1a1	Col1a1_In44	Intron(0)
NM_007742.4	NP_031768.2	Col1a1	Col1a1_In45	Intron(0)	chr11:94840438	+	GGACACAGACAGACAGACAGAGG	GGACACAGACAGACAGACAG	AGG	65.42	chr11:94840457	+	GAGGGCTCAAAGAAGGATTGTGG	GAGGGCTCAAAGAAGGATTG	TGG	63.06	chr11:94840348	+	GATGCAGATCACATGGTGGGAGG	GATGCAGATCACATGGTGGG	AGG	57.42
NM_007742.4	NP_031768.2	Col1a1	Col1a1_In46	Intron(0)	chr11:94840681	+	GAGTTCAGAGACCAGACAGGGGG	GAGTTCAGAGACCAGACAGG	GGG	70.19	chr11:94840702	+	GGTGGGGAGAAAAAGAAGCTTGG	GGTGGGGAGAAAAAGAAGCT	TGG	58.13	chr11:94840842	+	GAGGGGAAACACTTCTGAGCCGG	GAGGGGAAACACTTCTGAGC	CGG	57.16
NM_007742.4	NP_031768.2	Col1a1	Col1a1_In47	Intron(0)
NM_007742.4	NP_031768.2	Col1a1	Col1a1_In48	Intron(1)
NM_007742.4	NP_031768.2	Col1a1	Col1a1_In49	Intron(0)	chr11:94841823	+	GGAAGGGCAGATACAGATCTAGG	GGAAGGGCAGATACAGATCT	AGG	57.43	chr11:94841852	+	GAGTTCTGGGTAGGAAAGCCAGG	GAGTTCTGGGTAGGAAAGCC	AGG	48.45	chr11:94841838	+	GATCTAGGATACAGGAGTTCTGG	GATCTAGGATACAGGAGTTC	TGG	30.69
NM_007742.4	NP_031768.2	Col1a1	Col1a1_In50	Intron(0)
NM_053161.2	NP_444391.1	Mrpl27	Mrpl27_In1	Intron(1)	chr11:94544884	-	GGATCCACATAAACCCAGAGGGG	GGATCCACATAAACCCAGAG	GGG	72.92	chr11:94547033	-	GCAGGCAGTGAGCATCACGGGGG	GCAGGCAGTGAGCATCACGG	GGG	71.14	chr11:94546606	+	GAGTCCTTTGGGATAATGGGTGG	GAGTCCTTTGGGATAATGGG	TGG	69.62
NM_053161.2	NP_444391.1	Mrpl27	Mrpl27_In2	Intron(1)	chr11:94547722	-	GACAAGTCATGGCAGCCCAAGGG	GACAAGTCATGGCAGCCCAA	GGG	64.89	chr11:94547566	+	GGCACTCATCTCCACATGGGAGG	GGCACTCATCTCCACATGGG	AGG	64.69	chr11:94547577	-	GGGTCCCTGCTCCTCCCATGTGG	GGGTCCCTGCTCCTCCCATG	TGG	56.38
NM_053161.2	NP_444391.1	Mrpl27	Mrpl27_In3	Intron(0)	chr11:94548883	+	GATAGTAGCAGACATGCACGTGG	GATAGTAGCAGACATGCACG	TGG	72.76	chr11:94549986	-	GTCCAGGTTGCTGACACACAGGG	GTCCAGGTTGCTGACACACA	GGG	70.48	chr11:94550305	+	GTGGAGAAGAGAGACCATAGAGG	GTGGAGAAGAGAGACCATAG	AGG	65.83
NM_133807.2	NP_598568.1	Lrrc59	Lrrc59_In1	Intron(0)	chr11:94522138	-	GTCCCAGGTCCAAATCTCAGAGG	GTCCCAGGTCCAAATCTCAG	AGG	71.96	chr11:94522388	-	GGTACTGAGTACCTGCTCTGGGG	GGTACTGAGTACCTGCTCTG	GGG	71.15	chr11:94521292	+	GTAGGCCTCCAGATAGACCTGGG	GTAGGCCTCCAGATAGACCT	GGG	67.16
NM_133807.2	NP_598568.1	Lrrc59	Lrrc59_In2	Intron(0)	chr11:94523105	+	GAGGAGGGTGACTTGCTCAGAGG	GAGGAGGGTGACTTGCTCAG	AGG	74.21	chr11:94524384	-	GTGGGGACCATAAACCCCAGTGG	GTGGGGACCATAAACCCCAG	TGG	70.72	chr11:94523933	+	GGCGTGTTAAGCACCTGTGAGGG	GGCGTGTTAAGCACCTGTGA	GGG	69.06
NM_133807.2	NP_598568.1	Lrrc59	Lrrc59_In3	Intron(0)	chr11:94525617	-	GAGCTGAGGCAAGACCAACAAGG	GAGCTGAGGCAAGACCAACA	AGG	66.21	chr11:94525625	+	GTCTTGCCTCAGCTCTTCTTGGG	GTCTTGCCTCAGCTCTTCTT	GGG	25.52	chr11:94525624	+	GGTCTTGCCTCAGCTCTTCTTGG	GGTCTTGCCTCAGCTCTTCT	TGG	24.82
NM_133807.2	NP_598568.1	Lrrc59	Lrrc59_In4	Intron(0)	chr11:94526630	-	GAGGTCAGCAGACAACTCCAGGG	GAGGTCAGCAGACAACTCCA	GGG	70.92	chr11:94525898	-	GAGAATAAACAAGAAGAGGGAGG	GAGAATAAACAAGAAGAGGG	AGG	67.94	chr11:94528060	-	GCTACCTGACCAGAAACTGTGGG	GCTACCTGACCAGAAACTGT	GGG	67.66
NM_133807.2	NP_598568.1	Lrrc59	Lrrc59_In5	Intron(1)	chr11:94531940	+	GATCCGTGGTGTAAAGAAGGCGG	GATCCGTGGTGTAAAGAAGG	CGG	74.23	chr11:94531394	+	GTAACAAGAGTGCACATGTGGGG	GTAACAAGAGTGCACATGTG	GGG	71.22	chr11:94530001	-	GTGTAACTGAGGACGAGACAGGG	GTGTAACTGAGGACGAGACA	GGG	70.05
NM_133807.2	NP_598568.1	Lrrc59	Lrrc59_In6	Intron(1)	chr11:94532384	+	GTGGGCATGGTAGTACTGTGAGG	GTGGGCATGGTAGTACTGTG	AGG	72.18	chr11:94533967	-	GGTAGAAACAGTCTTCCCCATGG	GGTAGAAACAGTCTTCCCCA	TGG	68.5	chr11:94532689	+	GGGAAATGTTCATCACAGGAGGG	GGGAAATGTTCATCACAGGA	GGG	68.11
NM_007689.5	NP_031715.1	Chad	Chad_In1	Intron(0)	chr11:94458129	+	GAGCAATGAGGACACCACTGGGG	GAGCAATGAGGACACCACTG	GGG	71.08	chr11:94456781	-	GGAGGATAATCTGAGTGACAAGG	GGAGGATAATCTGAGTGACA	AGG	70.16	chr11:94457016	-	GCAGGAGACTGGTAAGAGAGGGG	GCAGGAGACTGGTAAGAGAG	GGG	69.3
NM_007689.5	NP_031715.1	Chad	Chad_In2	Intron(2)	chr11:94458960	-	GAAAGGGACAGTGACCGGGATGG	GAAAGGGACAGTGACCGGGA	TGG	59.28
NM_027799.2	NP_082075.2	Ankrd40	Ankrd40_In1	Intron(2)	chr11:94221152	-	GTGGATGTGAAGGAAAGACAGGG	GTGGATGTGAAGGAAAGACA	GGG	74.46	chr11:94221924	-	GAGGGTAACTTTGAGGACAAGGG	GAGGGTAACTTTGAGGACAA	GGG	69.7	chr11:94222738	-	GCAGCTCAGAATGTTTTGTGTGG	GCAGCTCAGAATGTTTTGTG	TGG	69.09
NM_027799.2	NP_082075.2	Ankrd40	Ankrd40_In2	Intron(1)
NM_027799.2	NP_082075.2	Ankrd40	Ankrd40_In3	Intron(1)	chr11:94226723	-	GAATCCTTGCAAAAGCACCAGGG	GAATCCTTGCAAAAGCACCA	GGG	73.81	chr11:94228996	-	GAGGCGGAGAGAAAGACCAGAGG	GAGGCGGAGAGAAAGACCAG	AGG	71.02	chr11:94227218	-	GGGTGCGGGAAACTGAACCCAGG	GGGTGCGGGAAACTGAACCC	AGG	68.4
NM_027799.2	NP_082075.2	Ankrd40	Ankrd40_In4	Intron(0)	chr11:94229849	-	GCATCACAAAGATGCCAGGTGGG	GCATCACAAAGATGCCAGGT	GGG	69.58	chr11:94230251	-	GGAGATCAGAGGGCAACCTGTGG	GGAGATCAGAGGGCAACCTG	TGG	69.23	chr11:94230250	-	GAGATCAGAGGGCAACCTGTGGG	GAGATCAGAGGGCAACCTGT	GGG	62.72
NM_001378258.1	NP_001365187.1	Ankrd40cl	Ankrd40cl_In1	Intron(1)	chr11:94173410	+	GTGACACTGCAGTACAAGCAGGG	GTGACACTGCAGTACAAGCA	GGG	68.93	chr11:94173320	+	GACCTCACAATCCCTGAGTGAGG	GACCTCACAATCCCTGAGTG	AGG	67.71	chr11:94173397	-	GCAGTGTCACATGCTCCAGGTGG	GCAGTGTCACATGCTCCAGG	TGG	67.46
NM_001378258.1	NP_001365187.1	Ankrd40cl	Ankrd40cl_In2	Intron(1)	chr11:94174703	+	GTACGTATGTGCACCATGTGTGG	GTACGTATGTGCACCATGTG	TGG	65.88	chr11:94175197	+	GGTACCTGCACACACACACATGG	GGTACCTGCACACACACACA	TGG	65.76	chr11:94175077	+	GAGAGATGGCTCAGAAAGCTGGG	GAGAGATGGCTCAGAAAGCT	GGG	54.96
NM_001378258.1	NP_001365187.1	Ankrd40cl	Ankrd40cl_In3	Intron(0)	chr11:94176362	-	GGTTCTATCATTAAGGACTGAGG	GGTTCTATCATTAAGGACTG	AGG	66.05	chr11:94176341	-	GGCATCAATAAAAAGGCCAAGGG	GGCATCAATAAAAAGGCCAA	GGG	64.17	chr11:94176231	-	GCCACCACTGGCCAGCTTGGGGG	GCCACCACTGGCCAGCTTGG	GGG	62.22
NM_001199204.2	NP_001186133.1	Spag9	Spag9_In1	Intron(0)	chr11:93901918	+	GTGGTAGAGAGAATGAAAGGTGG	GTGGTAGAGAGAATGAAAGG	TGG	78.88	chr11:93901574	+	GCAAGCCAATGGTTACCCAGGGG	GCAAGCCAATGGTTACCCAG	GGG	77.06	chr11:93896211	-	GGGTTGGCAGAATATCTCAGTGG	GGGTTGGCAGAATATCTCAG	TGG	74.05
NM_001199204.2	NP_001186133.1	Spag9	Spag9_In2	Intron(1)	chr11:93926740	-	GTAAACCATGAGCTACTACGAGG	GTAAACCATGAGCTACTACG	AGG	80.13	chr11:93912735	+	GGTTGCTGGAAATTGAACCAGGG	GGTTGCTGGAAATTGAACCA	GGG	78.98	chr11:93906243	+	GATGCCAGAGGACAACTCGGAGG	GATGCCAGAGGACAACTCGG	AGG	72.63
NM_001199204.2	NP_001186133.1	Spag9	Spag9_In3	Intron(0)	chr11:93931293	+	GTCCTTCACAGAGATGCCAGTGG	GTCCTTCACAGAGATGCCAG	TGG	69.32	chr11:93930732	+	GTGGTCATAGGAAGGAGGGAAGG	GTGGTCATAGGAAGGAGGGA	AGG	65.73	chr11:93931561	+	GTGTATGTACCTGTGATATGTGG	GTGTATGTACCTGTGATATG	TGG	64.73
NM_001199204.2	NP_001186133.1	Spag9	Spag9_In4	Intron(2)	chr11:93935140	-	GAACCAGGAGGCCTACACAGGGG	GAACCAGGAGGCCTACACAG	GGG	78.56	chr11:93935587	+	GTACAAATATAAGGTCAGCGTGG	GTACAAATATAAGGTCAGCG	TGG	74.64	chr11:93938417	-	GCACGTAGGAGATAGACAGGAGG	GCACGTAGGAGATAGACAGG	AGG	72.07
NM_001199204.2	NP_001186133.1	Spag9	Spag9_In5	Intron(0)	chr11:93958464	-	GTCAAAGGATCGTTTCACAGGGG	GTCAAAGGATCGTTTCACAG	GGG	76.45	chr11:93950182	-	GTGACTGAGATAGTTTACGTGGG	GTGACTGAGATAGTTTACGT	GGG	75.44	chr11:93948210	+	GAGAGTGTACTACAGCATGAGGG	GAGAGTGTACTACAGCATGA	GGG	70.91
NM_001199204.2	NP_001186133.1	Spag9	Spag9_In6	Intron(1)	chr11:93959627	-	GCTGTGTTCTAGGAAATATGAGG	GCTGTGTTCTAGGAAATATG	AGG	66.55	chr11:93959104	-	GCTCTCTTCTTAGCCTCTAAGGG	GCTCTCTTCTTAGCCTCTAA	GGG	44.9	chr11:93959567	+	GTAAGGTTACTCACAAGTTCTGG	GTAAGGTTACTCACAAGTTC	TGG	34.51
NM_001199204.2	NP_001186133.1	Spag9	Spag9_In7	Intron(2)	chr11:93961205	-	GGTAAACACCACTCTACATGAGG	GGTAAACACCACTCTACATG	AGG	68.44	chr11:93960340	+	GACCTTACCTTAGTCTCACAAGG	GACCTTACCTTAGTCTCACA	AGG	65.71	chr11:93961393	-	GACTACAAAGAAGGTTTTGGGGG	GACTACAAAGAAGGTTTTGG	GGG	62.55
NM_001199204.2	NP_001186133.1	Spag9	Spag9_In8	Intron(1)	chr11:93967239	-	GAAAGGAAAACGAAGCCAGGTGG	GAAAGGAAAACGAAGCCAGG	TGG	73.16	chr11:93968156	+	GGCGTGGGGAGAGAGAACAAGGG	GGCGTGGGGAGAGAGAACAA	GGG	71.72	chr11:93971581	+	GTAAGGTTTCATCTGCATCGGGG	GTAAGGTTTCATCTGCATCG	GGG	67.37
NM_001199204.2	NP_001186133.1	Spag9	Spag9_In9	Intron(2)	chr11:93972750	-	GGTGTGACCTCATTTACAGGTGG	GGTGTGACCTCATTTACAGG	TGG	68.92	chr11:93972287	-	GCCCGCCATGTCAACTGAGTAGG	GCCCGCCATGTCAACTGAGT	AGG	64.16	chr11:93972423	-	GAATGTCGATACCTGTGTGGTGG	GAATGTCGATACCTGTGTGG	TGG	63.27
NM_001199204.2	NP_001186133.1	Spag9	Spag9_In10	Intron(2)	chr11:93974059	-	GCCCACTTTTGACACCAAGATGG	GCCCACTTTTGACACCAAGA	TGG	59.3	chr11:93974138	+	GTCTGTTACTCCAGGTTCAGGGG	GTCTGTTACTCCAGGTTCAG	GGG	57.75	chr11:93973927	+	GAGCTACCTGAAGAGAGTAAAGG	GAGCTACCTGAAGAGAGTAA	AGG	55.7
NM_001199204.2	NP_001186133.1	Spag9	Spag9_In11	Intron(0)	chr11:93976140	+	GTGGTCTGTGACATGACTGAGGG	GTGGTCTGTGACATGACTGA	GGG	71.2	chr11:93976677	+	GGGCTAAATTCTGAGGCAGGAGG	GGGCTAAATTCTGAGGCAGG	AGG	64.79	chr11:93975493	-	GAGGACAGAAGACAACTTGTGGG	GAGGACAGAAGACAACTTGT	GGG	63.19
NM_001199204.2	NP_001186133.1	Spag9	Spag9_In12	Intron(2)	chr11:93979541	-	GTGTATGAGAAGGTAAGGGTTGG	GTGTATGAGAAGGTAAGGGT	TGG	67.97	chr11:93979753	-	GGCCACTTAATAAGCAAGTGGGG	GGCCACTTAATAAGCAAGTG	GGG	67.72	chr11:93977280	-	GTTTCTCCTAGTGAACCCTCAGG	GTTTCTCCTAGTGAACCCTC	AGG	65.84
NM_001199204.2	NP_001186133.1	Spag9	Spag9_In13	Intron(2)	chr11:93980630	+	GCACTGTGTTGGTTATGCAGTGG	GCACTGTGTTGGTTATGCAG	TGG	64.71	chr11:93980710	+	GTCTCAGGAATCCTCACCAAAGG	GTCTCAGGAATCCTCACCAA	AGG	59.04	chr11:93980580	-	GCAGCACAGCCTTACCGAGTTGG	GCAGCACAGCCTTACCGAGT	TGG	58.07
NM_001199204.2	NP_001186133.1	Spag9	Spag9_In14	Intron(2)	chr11:93982419	+	GAAGGCTGGTCTCACAAACATGG	GAAGGCTGGTCTCACAAACA	TGG	56.16	chr11:93982054	-	GGATCTCAGTTTATCAAGGATGG	GGATCTCAGTTTATCAAGGA	TGG	49.86	chr11:93982489	+	GTTTTGTGTACAAGGCTCTAGGG	GTTTTGTGTACAAGGCTCTA	GGG	46.8
NM_001199204.2	NP_001186133.1	Spag9	Spag9_In15	Intron(0)	chr11:93982823	+	GTGTGTTTAGGCAAATGTGGAGG	GTGTGTTTAGGCAAATGTGG	AGG	64.9	chr11:93983043	+	GACAGAATTGAGCTTGAAGTTGG	GACAGAATTGAGCTTGAAGT	TGG	51.27	chr11:93982839	+	GTGGAGGATGTAGGCTTTGAGGG	GTGGAGGATGTAGGCTTTGA	GGG	43.7
NM_001199204.2	NP_001186133.1	Spag9	Spag9_In16	Intron(0)
NM_001199204.2	NP_001186133.1	Spag9	Spag9_In17	Intron(0)	chr11:93984022	-	GATGTTAAAGGGACACCTGGGGG	GATGTTAAAGGGACACCTGG	GGG	68.71	chr11:93984023	-	GGATGTTAAAGGGACACCTGGGG	GGATGTTAAAGGGACACCTG	GGG	68.23
NM_001199204.2	NP_001186133.1	Spag9	Spag9_In18	Intron(1)	chr11:93987888	-	GCTAGAATACACCATCAAGAAGG	GCTAGAATACACCATCAAGA	AGG	68.08	chr11:93986172	-	GGAAAGAGGGAAGAGAGTGGTGG	GGAAAGAGGGAAGAGAGTGG	TGG	67.02	chr11:93985693	+	GTGTGTGTATCAGCTGTCTGTGG	GTGTGTGTATCAGCTGTCTG	TGG	65.56
NM_001199204.2	NP_001186133.1	Spag9	Spag9_In19	Intron(1)	chr11:93988422	+	GGAGTGGAATTCCAGAGCAGGGG	GGAGTGGAATTCCAGAGCAG	GGG	60.77	chr11:93988392	+	GTCATTTTGCAATGCCCAGGAGG	GTCATTTTGCAATGCCCAGG	AGG	59.56	chr11:93988367	-	GGACAGTTCTTTCTCTAACATGG	GGACAGTTCTTTCTCTAACA	TGG	39.27
NM_001199204.2	NP_001186133.1	Spag9	Spag9_In20	Intron(2)	chr11:93989622	-	GAAGTGCAAAATGGAGAAAGGGG	GAAGTGCAAAATGGAGAAAG	GGG	63.89	chr11:93989309	-	GATTGTCAGGGCATAGTAGGTGG	GATTGTCAGGGCATAGTAGG	TGG	63.23	chr11:93989414	+	GCACCTCCTCTGGGAATGAGTGG	GCACCTCCTCTGGGAATGAG	TGG	61
NM_001199204.2	NP_001186133.1	Spag9	Spag9_In21	Intron(2)	chr11:93990139	-	GAAGGTGTCACACATAGCCAAGG	GAAGGTGTCACACATAGCCA	AGG	66.08	chr11:93990515	-	GTCAGAGTGATTCACACCAGTGG	GTCAGAGTGATTCACACCAG	TGG	63.31	chr11:93990054	+	GGCCTTTAATCTCAGCATGTGGG	GGCCTTTAATCTCAGCATGT	GGG	63.01
NM_001199204.2	NP_001186133.1	Spag9	Spag9_In22	Intron(2)	chr11:93992548	-	GCCTACAATGTCCTGCACGTAGG	GCCTACAATGTCCTGCACGT	AGG	74.18	chr11:93992397	+	GTCCTACACCCCTCTCATGGAGG	GTCCTACACCCCTCTCATGG	AGG	70.03	chr11:93992435	-	GATTCTCAGGCAAGAAACAGGGG	GATTCTCAGGCAAGAAACAG	GGG	67.65
NM_001199204.2	NP_001186133.1	Spag9	Spag9_In23	Intron(1)	chr11:93996152	+	GACAGTAATGAAGGAAACCGAGG	GACAGTAATGAAGGAAACCG	AGG	74.83	chr11:93997257	-	GATAATGTAGTTCGGTATGGTGG	GATAATGTAGTTCGGTATGG	TGG	66.27	chr11:93996451	+	GATGATCCTACATATGCAGTGGG	GATGATCCTACATATGCAGT	GGG	64.99
NM_001199204.2	NP_001186133.1	Spag9	Spag9_In24	Intron(0)	chr11:93998598	-	GAGACAACAACAGAACCAGGTGG	GAGACAACAACAGAACCAGG	TGG	74.04	chr11:93998574	-	GCTGGTTCAGCACTATACAGGGG	GCTGGTTCAGCACTATACAG	GGG	71.46	chr11:93998371	-	GTAGAATGGATTTGGCAGAAGGG	GTAGAATGGATTTGGCAGAA	GGG	63.01
NM_001199204.2	NP_001186133.1	Spag9	Spag9_In25	Intron(1)	chr11:94000086	-	GAGGATATACAGTACATGTGAGG	GAGGATATACAGTACATGTG	AGG	70.21	chr11:94000143	-	GACGGCACACAGTACATGAGAGG	GACGGCACACAGTACATGAG	AGG	67.64	chr11:94000067	-	GAGGATACACGGTACATGTGAGG	GAGGATACACGGTACATGTG	AGG	67.28
NM_001199204.2	NP_001186133.1	Spag9	Spag9_In26	Intron(1)	chr11:94003660	-	GAACTGCACCAAAACCAAGGAGG	GAACTGCACCAAAACCAAGG	AGG	72.82	chr11:94003521	+	GCACAGGCAAGAATAGTTTGGGG	GCACAGGCAAGAATAGTTTG	GGG	71.16	chr11:94003026	+	GTATCCAGAATTCAGACCAAAGG	GTATCCAGAATTCAGACCAA	AGG	65.62
NM_001199204.2	NP_001186133.1	Spag9	Spag9_In27	Intron(1)	chr11:94004189	-	GAGAGGGTGCTCTAGAGACGAGG	GAGAGGGTGCTCTAGAGACG	AGG	64.94	chr11:94004206	-	GACACTGAACAGCATTGGAGAGG	GACACTGAACAGCATTGGAG	AGG	63.03	chr11:94004798	-	GTACTTCAGTAATGGAGTAGGGG	GTACTTCAGTAATGGAGTAG	GGG	56.83
NM_001199204.2	NP_001186133.1	Spag9	Spag9_In28	Intron(1)	chr11:94006476	-	GCATTTGCCTAGCCTGTGTGAGG	GCATTTGCCTAGCCTGTGTG	AGG	65.67	chr11:94006403	-	GACAGAGACGCTTTGACTGGAGG	GACAGAGACGCTTTGACTGG	AGG	63.94	chr11:94006440	+	GCACACCACCCACCCTTCTGGGG	GCACACCACCCACCCTTCTG	GGG	62.16
NM_001199204.2	NP_001186133.1	Spag9	Spag9_In29	Intron(1)	chr11:94011101	+	GGGCTTGAGAGAAAACTCAGTGG	GGGCTTGAGAGAAAACTCAG	TGG	77.02	chr11:94009659	+	GGAGACAGAGTAGTACAATGGGG	GGAGACAGAGTAGTACAATG	GGG	75.77	chr11:94009019	-	GGGACATATGATATGCTCAGTGG	GGGACATATGATATGCTCAG	TGG	72.86
NM_134012.4	NP_598773.2	Mbtd1	Mbtd1_In2	Intron(1)	chr11:93798740	-	GAGTGAATTCAAGGCCAGTGTGG	GAGTGAATTCAAGGCCAGTG	TGG	69.47	chr11:93799368	+	GGTACACACACTCACTCTCGGGG	GGTACACACACTCACTCTCG	GGG	69.46	chr11:93798665	-	GCAGGAAAGTAGCATTCATGAGG	GCAGGAAAGTAGCATTCATG	AGG	68.25
NM_134012.4	NP_598773.2	Mbtd1	Mbtd1_In3	Intron(0)	chr11:93800690	-	GGTCAAAGAGCAAGTGACTGAGG	GGTCAAAGAGCAAGTGACTG	AGG	67.04	chr11:93800057	-	GAAATGAAGGACAAATTGGGGGG	GAAATGAAGGACAAATTGGG	GGG	67.01	chr11:93800058	-	GGAAATGAAGGACAAATTGGGGG	GGAAATGAAGGACAAATTGG	GGG	63.4
NM_134012.4	NP_598773.2	Mbtd1	Mbtd1_In4	Intron(1)	chr11:93801369	+	GTTGGTTAACTGTTGCAAAGGGG	GTTGGTTAACTGTTGCAAAG	GGG	65.72	chr11:93802536	+	GCAGTATTTAACTGTGTCAGGGG	GCAGTATTTAACTGTGTCAG	GGG	64.73	chr11:93802962	+	GGAATGTGGAACCAGTCAGAGGG	GGAATGTGGAACCAGTCAGA	GGG	62.58
NM_134012.4	NP_598773.2	Mbtd1	Mbtd1_In5	Intron(0)	chr11:93809599	-	GGCCAAATCCAAATGCTGAGGGG	GGCCAAATCCAAATGCTGAG	GGG	74.56	chr11:93807777	-	GATACCAGGTATACTCATGGAGG	GATACCAGGTATACTCATGG	AGG	71.3	chr11:93809897	-	GTGGAAGACTGAATGACCCAGGG	GTGGAAGACTGAATGACCCA	GGG	68.68
NM_134012.4	NP_598773.2	Mbtd1	Mbtd1_In6	Intron(1)	chr11:93813408	-	GTGTACATACATGCACATGTAGG	GTGTACATACATGCACATGT	AGG	74.08	chr11:93813010	-	GGAAAAGGCCTGGATCTGAGTGG	GGAAAAGGCCTGGATCTGAG	TGG	67.94	chr11:93813862	+	GCAGGTGGTTCTGTTACAAGGGG	GCAGGTGGTTCTGTTACAAG	GGG	66.12
NM_134012.4	NP_598773.2	Mbtd1	Mbtd1_In7	Intron(1)	chr11:93814209	+	GTGCATGCCTGACCTCACAGAGG	GTGCATGCCTGACCTCACAG	AGG	77.56	chr11:93814221	-	GGACTCCAATGCCCTCTGTGAGG	GGACTCCAATGCCCTCTGTG	AGG	68.49	chr11:93814291	+	GAATCAAACCCTAGTCCTACAGG	GAATCAAACCCTAGTCCTAC	AGG	53.85
NM_134012.4	NP_598773.2	Mbtd1	Mbtd1_In8	Intron(0)	chr11:93815153	+	GATAGACAGACAGGCAAGAAGGG	GATAGACAGACAGGCAAGAA	GGG	56.44	chr11:93814922	-	GATTAAATGTACGCATCACCAGG	GATTAAATGTACGCATCACC	AGG	56.37	chr11:93815157	+	GACAGACAGGCAAGAAGGGAGGG	GACAGACAGGCAAGAAGGGA	GGG	55.3
NM_134012.4	NP_598773.2	Mbtd1	Mbtd1_In9	Intron(1)	chr11:93815892	+	GTAGTCCCAGCTGTGCAGGAGGG	GTAGTCCCAGCTGTGCAGGA	GGG	59.95	chr11:93816296	+	GTCTTCTCAAGAATGCTGACAGG	GTCTTCTCAAGAATGCTGAC	AGG	50.23	chr11:93815612	-	GAGGAAGTGGAAGGAACATAAGG	GAGGAAGTGGAAGGAACATA	AGG	49.93
NM_134012.4	NP_598773.2	Mbtd1	Mbtd1_In10	Intron(0)	chr11:93816903	+	GAGACCCTACCTCAGCACGGTGG	GAGACCCTACCTCAGCACGG	TGG	72.3	chr11:93816900	+	GGAGAGACCCTACCTCAGCACGG	GGAGAGACCCTACCTCAGCA	CGG	70.81	chr11:93816879	+	GCCCAGATAGGAGTATCACCGGG	GCCCAGATAGGAGTATCACC	GGG	62.48
NM_134012.4	NP_598773.2	Mbtd1	Mbtd1_In11	Intron(0)	chr11:93818214	-	GAAAAAGGGAATCTCAACTGAGG	GAAAAAGGGAATCTCAACTG	AGG	72.46	chr11:93817968	-	GGAAAAAAAAGTAGCCTAGGAGG	GGAAAAAAAAGTAGCCTAGG	AGG	66.5	chr11:93819370	-	GCATAAGGGTATTACTGCAGCGG	GCATAAGGGTATTACTGCAG	CGG	65.16
NM_134012.4	NP_598773.2	Mbtd1	Mbtd1_In12	Intron(1)	chr11:93822152	+	GCCCTCAATTAGATCCCCAGTGG	GCCCTCAATTAGATCCCCAG	TGG	70.71	chr11:93822300	+	GCATACACATGTGTCTGCAGGGG	GCATACACATGTGTCTGCAG	GGG	67.6	chr11:93821409	-	GCTGCTCTTCCAGAAAAACAGGG	GCTGCTCTTCCAGAAAAACA	GGG	62.74
NM_134012.4	NP_598773.2	Mbtd1	Mbtd1_In13	Intron(0)	chr11:93822935	+	GCCATGTGGTGGGATAACTGAGG	GCCATGTGGTGGGATAACTG	AGG	75.03	chr11:93822925	+	GCATGTGTGTGCCATGTGGTGGG	GCATGTGTGTGCCATGTGGT	GGG	64.32	chr11:93822954	+	GAGGAACTGTTGTGAGTTTTGGG	GAGGAACTGTTGTGAGTTTT	GGG	24.45
NM_134012.4	NP_598773.2	Mbtd1	Mbtd1_In14	Intron(1)	chr11:93823695	-	GTTGGTGAACAAGGAGTGAGGGG	GTTGGTGAACAAGGAGTGAG	GGG	64.13	chr11:93823450	+	GAATTAGACTGTGTATGCCATGG	GAATTAGACTGTGTATGCCA	TGG	62.66	chr11:93823696	-	GGTTGGTGAACAAGGAGTGAGGG	GGTTGGTGAACAAGGAGTGA	GGG	54.69
NM_134012.4	NP_598773.2	Mbtd1	Mbtd1_In15	Intron(1)	chr11:93829504	-	GGTGCTTGTGAGTCATCATGTGG	GGTGCTTGTGAGTCATCATG	TGG	71.62	chr11:93828164	-	GTATGAGTGTGTGTGGCCAGAGG	GTATGAGTGTGTGTGGCCAG	AGG	69.22	chr11:93830408	+	GGTGCGGAGGAGCTTCTCTGGGG	GGTGCGGAGGAGCTTCTCTG	GGG	69.09
NM_001361708.1	NP_001348637.1	Car10	Car10_In2	Intron(1)	chr11:93025077	+	GCTGGAATTGAGAAGCACTGGGG	GCTGGAATTGAGAAGCACTG	GGG	79.22	chr11:93037603	-	GGAAGGTTCAGATCTCAAGGGGG	GGAAGGTTCAGATCTCAAGG	GGG	79.21	chr11:92994649	+	GGGGCAACCAAAATCCACAGAGG	GGGGCAACCAAAATCCACAG	AGG	79.19
NM_001361708.1	NP_001348637.1	Car10	Car10_In3	Intron(1)	chr11:93155400	+	GGGACACAGCTAAATCACCAGGG	GGGACACAGCTAAATCACCA	GGG	76.7	chr11:93141780	-	GATGCTGGTGATACCAACACAGG	GATGCTGGTGATACCAACAC	AGG	76.1	chr11:93183423	+	GCATTACAAGCATTACACAGTGG	GCATTACAAGCATTACACAG	TGG	76.09
NM_001361708.1	NP_001348637.1	Car10	Car10_In4	Intron(0)	chr11:93274024	-	GGTATGTCTGAAGAGAACAGTGG	GGTATGTCTGAAGAGAACAG	TGG	79.98	chr11:93374826	-	GACATGGTCTCATGGCACAGCGG	GACATGGTCTCATGGCACAG	CGG	79.3	chr11:93330279	-	GGTGTTTAGGAGTAAAACTGTGG	GGTGTTTAGGAGTAAAACTG	TGG	77.91
NM_001361708.1	NP_001348637.1	Car10	Car10_In5	Intron(0)	chr11:93421978	-	GACTGCCCAGACACTGACGTGGG	GACTGCCCAGACACTGACGT	GGG	78.24	chr11:93438271	+	GACCTAGGGTATGAACACTGGGG	GACCTAGGGTATGAACACTG	GGG	78.1	chr11:93383763	+	GTTCCCAGAGAGACAGACATGGG	GTTCCCAGAGAGACAGACAT	GGG	76.73
NM_001361708.1	NP_001348637.1	Car10	Car10_In6	Intron(0)	chr11:93471709	+	GCTGAACCAAAGATGCCCGAGGG	GCTGAACCAAAGATGCCCGA	GGG	70.07	chr11:93470561	-	GAATGGGAGATAGTGTGTGTGGG	GAATGGGAGATAGTGTGTGT	GGG	69.97	chr11:93472342	-	GTACTGTGTGATAGCAGGAGGGG	GTACTGTGTGATAGCAGGAG	GGG	69.96
NM_001361708.1	NP_001348637.1	Car10	Car10_In7	Intron(1)	chr11:93474456	+	GCCATGCACAGTAAACCTAGGGG	GCCATGCACAGTAAACCTAG	GGG	81.35	chr11:93485960	+	GCATTGATGGAGATCTGGAGCGG	GCATTGATGGAGATCTGGAG	CGG	75.77	chr11:93478349	+	GTAGGCACCAGGTATCCATGTGG	GTAGGCACCAGGTATCCATG	TGG	75.76
NM_001361708.1	NP_001348637.1	Car10	Car10_In8	Intron(0)	chr11:93488947	+	GCAGACAAGAAGAATAACCTGGG	GCAGACAAGAAGAATAACCT	GGG	70.75	chr11:93489169	-	GACAATCTACCCTCATCACGGGG	GACAATCTACCCTCATCACG	GGG	65.96	chr11:93489021	+	GTGTGTCATTCTCCAAGCAGAGG	GTGTGTCATTCTCCAAGCAG	AGG	65.51
NM_001361708.1	NP_001348637.1	Car10	Car10_In9	Intron(1)	chr11:93490437	-	GTGGTGGCTGAAAGGGAACAAGG	GTGGTGGCTGAAAGGGAACA	AGG	66.21	chr11:93490422	-	GAACAAGGACTCTATTGTGTAGG	GAACAAGGACTCTATTGTGT	AGG	64.34	chr11:93490506	-	GTTGGTGCCCAGCAAATCAGTGG	GTTGGTGCCCAGCAAATCAG	TGG	63.47
NM_199008.2	NP_950173.1	Cox11	Cox11_In1	Intron(0)	chr11:90531064	+	GCAGTTACAAGAATGGCCAGAGG	GCAGTTACAAGAATGGCCAG	AGG	72.16	chr11:90530508	-	GGTGTACACACTGCTGCCTGAGG	GGTGTACACACTGCTGCCTG	AGG	66.23	chr11:90529886	-	GGAAATATCGGTGCTTAACGTGG	GGAAATATCGGTGCTTAACG	TGG	63.8
NM_199008.2	NP_950173.1	Cox11	Cox11_In2	Intron(0)	chr11:90533594	+	GGGGGTAGGAGAAAGTACTGAGG	GGGGGTAGGAGAAAGTACTG	AGG	71.45	chr11:90532592	-	GGGCGAGGATGCAGAGAAAGAGG	GGGCGAGGATGCAGAGAAAG	AGG	62.36	chr11:90533623	-	GGTAGAACATAAAAGACCCTTGG	GGTAGAACATAAAAGACCCT	TGG	60.65
NM_199008.2	NP_950173.1	Cox11	Cox11_In3	Intron(0)	chr11:90534738	+	GAGATGGGAGCAGGGCCGTGAGG	GAGATGGGAGCAGGGCCGTG	AGG	66.01	chr11:90534752	+	GCCGTGAGGTAGAGGCCAGCCGG	GCCGTGAGGTAGAGGCCAGC	CGG	54.67	chr11:90534744	+	GGAGCAGGGCCGTGAGGTAGAGG	GGAGCAGGGCCGTGAGGTAG	AGG	46.8
NM_026178.2	NP_080454.1	Mmd	Mmd_In1	Intron(2)	chr11:90140878	-	GTAAGACAAACATCGCCACAGGG	GTAAGACAAACATCGCCACA	GGG	73.69	chr11:90143942	-	GGGGGGAGGTGTTAACAACGTGG	GGGGGGAGGTGTTAACAACG	TGG	72.78	chr11:90141780	-	GTTCTAAACGAGAAAGACCAAGG	GTTCTAAACGAGAAAGACCA	AGG	71.46
NM_026178.2	NP_080454.1	Mmd	Mmd_In2	Intron(0)	chr11:90149820	-	GAGAGCCTGCAAAACAAAGGGGG	GAGAGCCTGCAAAACAAAGG	GGG	71.29	chr11:90148626	+	GTGCTGCAGGACCTTGAATGAGG	GTGCTGCAGGACCTTGAATG	AGG	68.73	chr11:90149821	-	GGAGAGCCTGCAAAACAAAGGGG	GGAGAGCCTGCAAAACAAAG	GGG	67.85
NM_026178.2	NP_080454.1	Mmd	Mmd_In3	Intron(2)	chr11:90155243	+	GTGATTGTAACCTTGCAGAGTGG	GTGATTGTAACCTTGCAGAG	TGG	76.1	chr11:90152468	-	GTGAAGGGTGACCAGAAGTGGGG	GTGAAGGGTGACCAGAAGTG	GGG	74.77	chr11:90153930	+	GAACAACAGATGGAGCTGGGTGG	GAACAACAGATGGAGCTGGG	TGG	74.55
NM_026178.2	NP_080454.1	Mmd	Mmd_In4	Intron(2)	chr11:90155890	-	GCGTGTGATCTACCTCAGAAGGG	GCGTGTGATCTACCTCAGAA	GGG	68.7	chr11:90155493	-	GAGAGGGGCAGAGTACACGCAGG	GAGAGGGGCAGAGTACACGC	AGG	67.95	chr11:90155508	-	GCAAGTGTGCCCTGTGAGAGGGG	GCAAGTGTGCCCTGTGAGAG	GGG	59.66
NM_026178.2	NP_080454.1	Mmd	Mmd_In5	Intron(2)	chr11:90157027	-	GGAAACTGCAATGTACCACAGGG	GGAAACTGCAATGTACCACA	GGG	71.18	chr11:90157484	-	GCTGACGGTGATGACCCTGAAGG	GCTGACGGTGATGACCCTGA	AGG	67.18	chr11:90157851	-	GAGAACTTTAGCCCTAGTGGAGG	GAGAACTTTAGCCCTAGTGG	AGG	66.71
NM_026178.2	NP_080454.1	Mmd	Mmd_In6	Intron(0)	chr11:90160891	-	GAGATGTGTGATATCCGATGTGG	GAGATGTGTGATATCCGATG	TGG	75.21	chr11:90163696	+	GGGGAAAGGATATGTTTGTGTGG	GGGGAAAGGATATGTTTGTG	TGG	72.88	chr11:90160271	+	GAGGCAGGTGTTACCAACAGAGG	GAGGCAGGTGTTACCAACAG	AGG	72.38
NM_001033266.2	NP_001028438.1	Gm525	Gm525_In1	Intron(1)	chr11:88965354	+	GATGACATTAACTGGCATGGTGG	GATGACATTAACTGGCATGG	TGG	70.59	chr11:88965697	-	GAAGTCTGTCCCAAAGGATGTGG	GAAGTCTGTCCCAAAGGATG	TGG	57.01	chr11:88965413	-	GCTGGGAGGAACTTGACCTTCGG	GCTGGGAGGAACTTGACCTT	CGG	52.57
NM_001033266.2	NP_001028438.1	Gm525	Gm525_In2	Intron(0)	chr11:88967751	-	GCATTGAGAGAAGGTAAACGTGG	GCATTGAGAGAAGGTAAACG	TGG	75.39	chr11:88968849	+	GTGCCATGGGAATGTCAGTGAGG	GTGCCATGGGAATGTCAGTG	AGG	74.78	chr11:88977611	-	GAGGGCTACAGAGAGAACCAGGG	GAGGGCTACAGAGAGAACCA	GGG	74.35
NM_009546.2	NP_033572.2	Trim25	Trim25_In1	Intron(0)	chr11:88894652	+	GTAGTTCTTTCAAGCCCCAGTGG	GTAGTTCTTTCAAGCCCCAG	TGG	72.21	chr11:88893870	+	GGACCCCCATCCACAATGAGGGG	GGACCCCCATCCACAATGAG	GGG	69.96	chr11:88891579	-	GTCACAAGCAGGGATTTCTGAGG	GTCACAAGCAGGGATTTCTG	AGG	69.4
NM_009546.2	NP_033572.2	Trim25	Trim25_In2	Intron(0)	chr11:88896764	-	GTAGGAAGGATTCTCCCCAGAGG	GTAGGAAGGATTCTCCCCAG	AGG	78.14	chr11:88896540	+	GTGAATACGCCAAGGCATGGTGG	GTGAATACGCCAAGGCATGG	TGG	69.81	chr11:88895797	+	GTGGTAGAATCGGGGCATGGTGG	GTGGTAGAATCGGGGCATGG	TGG	67.37
NM_009546.2	NP_033572.2	Trim25	Trim25_In3	Intron(0)	chr11:88901220	+	GAGGGAATCAGATCTCATTGCGG	GAGGGAATCAGATCTCATTG	CGG	75.84	chr11:88900429	-	GGGAACCAGATCATCATCAGAGG	GGGAACCAGATCATCATCAG	AGG	68.92	chr11:88901338	-	GTAGCAAAAAGCCTCCACCTGGG	GTAGCAAAAAGCCTCCACCT	GGG	67.55
NM_009546.2	NP_033572.2	Trim25	Trim25_In4	Intron(1)	chr11:88903781	+	GATGGCCCTGAACGTCACTGTGG	GATGGCCCTGAACGTCACTG	TGG	74.46	chr11:88903976	+	GACACCTTGACCTCACTCAGGGG	GACACCTTGACCTCACTCAG	GGG	71.08	chr11:88903008	-	GATCCTTCTTCAATTCGAGGGGG	GATCCTTCTTCAATTCGAGG	GGG	69.54
NM_009546.2	NP_033572.2	Trim25	Trim25_In5	Intron(1)	chr11:88904817	-	GGGAAAGAGAGAGAAACACGGGG	GGGAAAGAGAGAGAAACACG	GGG	76.65	chr11:88905125	-	GGGGTAAAATCCAATGCTTGAGG	GGGGTAAAATCCAATGCTTG	AGG	66.82	chr11:88905444	-	GACAGCCCACACGTTAGACAAGG	GACAGCCCACACGTTAGACA	AGG	66.54
NM_009546.2	NP_033572.2	Trim25	Trim25_In6	Intron(1)	chr11:88906141	+	GCCCGTGAGGATGGCCATGGGGG	GCCCGTGAGGATGGCCATGG	GGG	64.7	chr11:88906149	+	GGATGGCCATGGGGGTGCGTGGG	GGATGGCCATGGGGGTGCGT	GGG	54.93	chr11:88906185	+	GGGTGGATGGTAAATGGGTAGGG	GGGTGGATGGTAAATGGGTA	GGG	52.27
NM_009546.2	NP_033572.2	Trim25	Trim25_In7	Intron(1)
NM_009546.2	NP_033572.2	Trim25	Trim25_In8	Intron(1)	chr11:88906744	+	GGTGGTCAATGCACCCATTGGGG	GGTGGTCAATGCACCCATTG	GGG	63.3	chr11:88906815	+	GAATGGTTAGTTGGATGGGAGGG	GAATGGTTAGTTGGATGGGA	GGG	53.59	chr11:88906819	+	GGTTAGTTGGATGGGAGGGTAGG	GGTTAGTTGGATGGGAGGGT	AGG	52.4
NM_016706.2	NP_057915.2	Coil	Coil_In1	Intron(2)	chr11:88869988	+	GGTGATTGTGAGTTACCATGTGG	GGTGATTGTGAGTTACCATG	TGG	74.7	chr11:88867217	-	GTCTACACCATTTACCACCAGGG	GTCTACACCATTTACCACCA	GGG	71.09	chr11:88867992	-	GTCTGCAAATGAGATACACAGGG	GTCTGCAAATGAGATACACA	GGG	69.94
NM_016706.2	NP_057915.2	Coil	Coil_In2	Intron(0)
NM_016706.2	NP_057915.2	Coil	Coil_In3	Intron(0)	chr11:88873306	+	GCAATTGTCAGGAGTCATGGTGG	GCAATTGTCAGGAGTCATGG	TGG	63.57	chr11:88873351	-	GAACTTGGGCGGTGCAGAGGTGG	GAACTTGGGCGGTGCAGAGG	TGG	53.91	chr11:88873295	+	GACAACTGTCTGCAATTGTCAGG	GACAACTGTCTGCAATTGTC	AGG	48.88
NM_016706.2	NP_057915.2	Coil	Coil_In4	Intron(0)	chr11:88874071	+	GTGGGTAATGTAGACACTGTTGG	GTGGGTAATGTAGACACTGT	TGG	66.36	chr11:88874358	+	GAGACCTCTCAGCTTCAAGGAGG	GAGACCTCTCAGCTTCAAGG	AGG	65.63	chr11:88874191	+	GAATGAGGAGCACCGTGTGGGGG	GAATGAGGAGCACCGTGTGG	GGG	65.08
NM_016706.2	NP_057915.2	Coil	Coil_In5	Intron(1)	chr11:88878171	+	GAGTCTCGTAGATCCCTGTGTGG	GAGTCTCGTAGATCCCTGTG	TGG	73.15	chr11:88878725	-	GGGGATTTCAAACCACTGGGAGG	GGGGATTTCAAACCACTGGG	AGG	72.43	chr11:88878713	+	GTAACACAGCTGCCTCCCAGTGG	GTAACACAGCTGCCTCCCAG	TGG	71.75
NM_016706.2	NP_057915.2	Coil	Coil_In6	Intron(0)	chr11:88879493	-	GCTACTCCAGGTCAACACTGGGG	GCTACTCCAGGTCAACACTG	GGG	77.33	chr11:88880585	-	GATGACCTTTCTCTGACACAGGG	GATGACCTTTCTCTGACACA	GGG	70.25	chr11:88880683	-	GTGGTGAAAAGGAGATTCCAAGG	GTGGTGAAAAGGAGATTCCA	AGG	64.32
NM_024174.6	NP_077136.2	Mrps23	Mrps23_In1	Intron(2)	chr11:88095644	+	GGAGGATTGCCACAAGACCGGGG	GGAGGATTGCCACAAGACCG	GGG	66.22	chr11:88095614	+	GCGTAGTCTCGGCACTTAGGAGG	GCGTAGTCTCGGCACTTAGG	AGG	61.48	chr11:88095667	-	GCCTTGCTACGAAGCCAGGTTGG	GCCTTGCTACGAAGCCAGGT	TGG	58.19
NM_024174.6	NP_077136.2	Mrps23	Mrps23_In2	Intron(2)	chr11:88100253	+	GAAGTGGAAAGCCATAGAGGAGG	GAAGTGGAAAGCCATAGAGG	AGG	72.21	chr11:88100100	+	GTGAATCTCCTGCACCCGTGTGG	GTGAATCTCCTGCACCCGTG	TGG	71.55	chr11:88099650	-	GTGTCACTACACATCAGCAGAGG	GTGTCACTACACATCAGCAG	AGG	70.78
NM_024174.6	NP_077136.2	Mrps23	Mrps23_In3	Intron(2)	chr11:88100834	-	GCCCAGAGAGAGCTGCCTAGAGG	GCCCAGAGAGAGCTGCCTAG	AGG	65.07
NM_024174.6	NP_077136.2	Mrps23	Mrps23_In4	Intron(0)	chr11:88101390	+	GTACACTGGCAGCATCTGAGAGG	GTACACTGGCAGCATCTGAG	AGG	68.96	chr11:88101331	+	GAGTTGCTGTTAGGCTCCTGAGG	GAGTTGCTGTTAGGCTCCTG	AGG	64.89	chr11:88101250	-	GGAGTTTAAGGCATGAGCCAAGG	GGAGTTTAAGGCATGAGCCA	AGG	59.98
NM_198013.3	NP_932130.2	Cuedc1	Cuedc1_In2	Intron(0)	chr11:88067783	-	GCAGCAAAACAAACACAGGGTGG	GCAGCAAAACAAACACAGGG	TGG	75.49	chr11:88064863	+	GAGATGCTGGAGTAGTCAAGGGG	GAGATGCTGGAGTAGTCAAG	GGG	71.87	chr11:88063931	-	GCTTCTGCAGAAGAAGAATGAGG	GCTTCTGCAGAAGAAGAATG	AGG	71.77
NM_198013.3	NP_932130.2	Cuedc1	Cuedc1_In3	Intron(2)	chr11:88070139	-	GACACAGAAGTCAAGCCAGGTGG	GACACAGAAGTCAAGCCAGG	TGG	77.41	chr11:88072822	-	GCAAAGGGGAGGGAACATTGAGG	GCAAAGGGGAGGGAACATTG	AGG	73.48	chr11:88073146	-	GCATGCATTCTGCTGAACGAGGG	GCATGCATTCTGCTGAACGA	GGG	70.26
NM_198013.3	NP_932130.2	Cuedc1	Cuedc1_In4	Intron(0)	chr11:88073768	+	GAGACTGGGAGTCCATGCACAGG	GAGACTGGGAGTCCATGCAC	AGG	63.13	chr11:88073738	+	GGGGCATGCAGCTGGCGTAGAGG	GGGGCATGCAGCTGGCGTAG	AGG	62.52	chr11:88073727	-	GCTGCATGCCCCAATATCAGGGG	GCTGCATGCCCCAATATCAG	GGG	62.37
NM_198013.3	NP_932130.2	Cuedc1	Cuedc1_In5	Intron(1)	chr11:88074421	+	GGGGACACCTGAGAACCCAGAGG	GGGGACACCTGAGAACCCAG	AGG	76.59	chr11:88075119	+	GCCCAGCGTTAAGGACACAAAGG	GCCCAGCGTTAAGGACACAA	AGG	69.74	chr11:88074744	+	GGAGGTGGGCTTGTCACAGAGGG	GGAGGTGGGCTTGTCACAGA	GGG	64.76
NM_198013.3	NP_932130.2	Cuedc1	Cuedc1_In6	Intron(1)	chr11:88076992	-	GTCTGCTCCTGAAAAACACACGG	GTCTGCTCCTGAAAAACACA	CGG	73.26	chr11:88077294	+	GGATCCTGAGAGACCCACGCAGG	GGATCCTGAGAGACCCACGC	AGG	71.17	chr11:88075864	+	GAAGGCCGTAGAGTCTTGTGAGG	GAAGGCCGTAGAGTCTTGTG	AGG	70.85
NM_198013.3	NP_932130.2	Cuedc1	Cuedc1_In7	Intron(1)	chr11:88078524	-	GGCGGACAACCACACAACCACGG	GGCGGACAACCACACAACCA	CGG	70.4	chr11:88078215	+	GTCGGTGTTCACATTCTCTGTGG	GTCGGTGTTCACATTCTCTG	TGG	68.67	chr11:88078654	-	GCAGACACCAGTGCCACCTAGGG	GCAGACACCAGTGCCACCTA	GGG	61.45
NM_198013.3	NP_932130.2	Cuedc1	Cuedc1_In8	Intron(2)	chr11:88079348	+	GAGTAGTTGAAGGAGAACGGGGG	GAGTAGTTGAAGGAGAACGG	GGG	78	chr11:88078990	+	GGGAGTGGGATGCGGCTCTGCGG	GGGAGTGGGATGCGGCTCTG	CGG	73.04	chr11:88079043	-	GAACACAGGAGCTGATGACGGGG	GAACACAGGAGCTGATGACG	GGG	69.28
NM_198013.3	NP_932130.2	Cuedc1	Cuedc1_In9	Intron(1)	chr11:88079819	-	GTGTGTGCACCTCATGACAAGGG	GTGTGTGCACCTCATGACAA	GGG	72.73	chr11:88080685	-	GACTCTACCACTGAGCACTGTGG	GACTCTACCACTGAGCACTG	TGG	70.31	chr11:88080678	+	GCCAAGGCCACAGTGCTCAGTGG	GCCAAGGCCACAGTGCTCAG	TGG	67.9
NM_016686.5	NP_057895.2	Vezf1	Vezf1_In1	Intron(0)	chr11:87963542	+	GAACAGCTCACAGTCCACAGTGG	GAACAGCTCACAGTCCACAG	TGG	81.75	chr11:87961268	+	GTTCTCAGAGATCCCCACCAGGG	GTTCTCAGAGATCCCCACCA	GGG	74.14	chr11:87962106	-	GGCTAACAGATCAGACCCCGCGG	GGCTAACAGATCAGACCCCG	CGG	73.87
NM_016686.5	NP_057895.2	Vezf1	Vezf1_In2	Intron(2)	chr11:87964724	+	GCTGTACTGTGATTGACAAGTGG	GCTGTACTGTGATTGACAAG	TGG	67.38	chr11:87965340	+	GGTAAGGAAATTTACACCGAGGG	GGTAAGGAAATTTACACCGA	GGG	66.86	chr11:87964685	+	GAGGTTACTGATGAGTGTGGTGG	GAGGTTACTGATGAGTGTGG	TGG	66.42
NM_016686.5	NP_057895.2	Vezf1	Vezf1_In3	Intron(0)	chr11:87965953	+	GCAGGCAATGCTCTTAACTGCGG	GCAGGCAATGCTCTTAACTG	CGG	70.84	chr11:87966653	-	GAGTTGTGCAAATCACTAAGCGG	GAGTTGTGCAAATCACTAAG	CGG	68.24	chr11:87965897	+	GATGGTTGTGAAACACTACATGG	GATGGTTGTGAAACACTACA	TGG	63.64
NM_016686.5	NP_057895.2	Vezf1	Vezf1_In4	Intron(1)	chr11:87968421	+	GTGTACACACACATTCCATAGGG	GTGTACACACACATTCCATA	GGG	59.53	chr11:87968553	-	GGAAACTAAGGCCAACAAGATGG	GGAAACTAAGGCCAACAAGA	TGG	58.54	chr11:87968506	+	GGGATTGAAGTCATCAGGCTTGG	GGGATTGAAGTCATCAGGCT	TGG	57.4
NM_016686.5	NP_057895.2	Vezf1	Vezf1_In5	Intron(1)	chr11:87969548	-	GAACGAGGCAGGAAACACTGAGG	GAACGAGGCAGGAAACACTG	AGG	80.61	chr11:87971440	+	GTGTGCAGGAAAGAAGACAAAGG	GTGTGCAGGAAAGAAGACAA	AGG	71.8	chr11:87969563	-	GTAAATGCACAGGAAGAACGAGG	GTAAATGCACAGGAAGAACG	AGG	70.81
NM_173374.4	NP_775550.2	Srsf1	Srsf1_In1	Intron(2)	chr11:87938983	+	GTCGAGTCAGGAGAGCCGAGAGG	GTCGAGTCAGGAGAGCCGAG	AGG	70.93	chr11:87938922	+	GAGGCCTTGGAACATAATGGGGG	GAGGCCTTGGAACATAATGG	GGG	68.38	chr11:87938986	+	GAGTCAGGAGAGCCGAGAGGCGG	GAGTCAGGAGAGCCGAGAGG	CGG	61.55
NM_173374.4	NP_775550.2	Srsf1	Srsf1_In2	Intron(1)	chr11:87939654	+	GGTGGTGATTTACCCAAATTAGG	GGTGGTGATTTACCCAAATT	AGG	46.16	chr11:87939667	-	GCTAGTACTGCAACCTAATTTGG	GCTAGTACTGCAACCTAATT	TGG	6.16
NM_173374.4	NP_775550.2	Srsf1	Srsf1_In3	Intron(0)	chr11:87940107	+	GAAGGTAAGGATACAGGCAAGGG	GAAGGTAAGGATACAGGCAA	GGG	70.33
NM_001039684.3	NP_001034773.2	Mks1	Mks1_In1	Intron(2)	chr11:87744487	-	GATATACAGAGCATGAATCGGGG	GATATACAGAGCATGAATCG	GGG	73.5	chr11:87744436	-	GGCTGCTGCAAAGAAGAGGTGGG	GGCTGCTGCAAAGAAGAGGT	GGG	64.63	chr11:87744321	-	GTGTACTTGGAAGCTTTCAGTGG	GTGTACTTGGAAGCTTTCAG	TGG	64.62
NM_001039684.3	NP_001034773.2	Mks1	Mks1_In2	Intron(1)	chr11:87745578	+	GACTTTGAAGGCAGACCTGGTGG	GACTTTGAAGGCAGACCTGG	TGG	66.84	chr11:87745635	+	GCAGGAGGATCTGGAATGTGAGG	GCAGGAGGATCTGGAATGTG	AGG	63.54	chr11:87745533	+	GTGAGTCACTAAATTCCAGTGGG	GTGAGTCACTAAATTCCAGT	GGG	57.31
NM_001039684.3	NP_001034773.2	Mks1	Mks1_In3	Intron(0)	chr11:87745945	+	GTCAAACTCATCTCCAGGAAAGG	GTCAAACTCATCTCCAGGAA	AGG	59.26	chr11:87746064	-	GATGTTATAGAGCCCGGAGATGG	GATGTTATAGAGCCCGGAGA	TGG	54.68	chr11:87746099	+	GTTGGATTAGAACATCAGCTTGG	GTTGGATTAGAACATCAGCT	TGG	53.73
NM_001039684.3	NP_001034773.2	Mks1	Mks1_In4	Intron(0)	chr11:87746806	-	GAATGTAAAACAAGCCCACAAGG	GAATGTAAAACAAGCCCACA	AGG	61	chr11:87746628	+	GATGTCCTTCTGCCTGTCAGAGG	GATGTCCTTCTGCCTGTCAG	AGG	58.02	chr11:87746752	+	GAGGAACATGATTAGGCTGTGGG	GAGGAACATGATTAGGCTGT	GGG	54.88
NM_001039684.3	NP_001034773.2	Mks1	Mks1_In5	Intron(2)
NM_001039684.3	NP_001034773.2	Mks1	Mks1_In6	Intron(2)	chr11:87747935	-	GTCAGCCACTTCAGGGACTGGGG	GTCAGCCACTTCAGGGACTG	GGG	62.78	chr11:87747838	-	GGGCTGTAACAGGAAGGTAGTGG	GGGCTGTAACAGGAAGGTAG	TGG	60.96	chr11:87747851	+	GTTACAGCCCTATGGGATGGAGG	GTTACAGCCCTATGGGATGG	AGG	56.14
NM_001039684.3	NP_001034773.2	Mks1	Mks1_In7	Intron(2)	chr11:87748195	-	GATGTTCAGAAGCAGGTCAAGGG	GATGTTCAGAAGCAGGTCAA	GGG	66.5	chr11:87748486	+	GGTCCCCATGTCTTCAGGGTAGG	GGTCCCCATGTCTTCAGGGT	AGG	59.56	chr11:87748609	+	GCATAGCTGATTCCTGGGTCCGG	GCATAGCTGATTCCTGGGTC	CGG	54.94
NM_001039684.3	NP_001034773.2	Mks1	Mks1_In8	Intron(0)	chr11:87749002	-	GTAATAGTGTTCCCCTCACAGGG	GTAATAGTGTTCCCCTCACA	GGG	66.8	chr11:87748989	+	GAAGCTCTTACAACCCTGTGAGG	GAAGCTCTTACAACCCTGTG	AGG	65.47	chr11:87749096	-	GCTCTGAAGTTGGCCAGCCTGGG	GCTCTGAAGTTGGCCAGCCT	GGG	53.27
NM_001039684.3	NP_001034773.2	Mks1	Mks1_In9	Intron(0)	chr11:87750240	-	GACACCGCAGATTAGCAGCACGG	GACACCGCAGATTAGCAGCA	CGG	66.82	chr11:87749556	-	GTCTTGGAGTCGTTTAAGAGAGG	GTCTTGGAGTCGTTTAAGAG	AGG	60.51	chr11:87749787	+	GGTTTGGGGAATTTTATCAGTGG	GGTTTGGGGAATTTTATCAG	TGG	60.35
NM_001039684.3	NP_001034773.2	Mks1	Mks1_In10	Intron(1)	chr11:87750570	+	GCTGAGTGATGAGGAAACTGAGG	GCTGAGTGATGAGGAAACTG	AGG	67.57	chr11:87750645	+	GAGACTGAGTTGCTGAGTAGTGG	GAGACTGAGTTGCTGAGTAG	TGG	64.01	chr11:87750537	+	GGATTAGTCTGGGCCCAGCATGG	GGATTAGTCTGGGCCCAGCA	TGG	52.54
NM_001039684.3	NP_001034773.2	Mks1	Mks1_In11	Intron(1)	chr11:87751042	+	GGTCACAGGTCACCTCCACATGG	GGTCACAGGTCACCTCCACA	TGG	65.56	chr11:87751417	+	GCATTGTGTGAATGCGTGGGCGG	GCATTGTGTGAATGCGTGGG	CGG	64.03	chr11:87751300	+	GTGTCTCTTGTCCTACCCATAGG	GTGTCTCTTGTCCTACCCAT	AGG	59.1
NM_001039684.3	NP_001034773.2	Mks1	Mks1_In12	Intron(0)	chr11:87751701	+	GCCATAGTTAGGGCTCCACAGGG	GCCATAGTTAGGGCTCCACA	GGG	71.19	chr11:87751833	-	GACGAGGTCACCTTCACACAGGG	GACGAGGTCACCTTCACACA	GGG	65.85	chr11:87751811	-	GGAAAGAAACACTGTCCTCCTGG	GGAAAGAAACACTGTCCTCC	TGG	50.64
NM_001039684.3	NP_001034773.2	Mks1	Mks1_In13	Intron(1)
NM_001039684.3	NP_001034773.2	Mks1	Mks1_In14	Intron(1)	chr11:87752532	-	GGGGCTGGGAGAATTACATGAGG	GGGGCTGGGAGAATTACATG	AGG	71.59	chr11:87752728	-	GGCTGGTGATGACCTAGCAGAGG	GGCTGGTGATGACCTAGCAG	AGG	64.27	chr11:87752615	-	GACAAGCTTGTCAACCTCTGAGG	GACAAGCTTGTCAACCTCTG	AGG	61.37
NM_001039684.3	NP_001034773.2	Mks1	Mks1_In15	Intron(0)	chr11:87753276	+	GACAAAGTAAAGTTCCTGGTAGG	GACAAAGTAAAGTTCCTGGT	AGG	63.34	chr11:87753160	+	GGCCTTGGTAATCAGATGCAAGG	GGCCTTGGTAATCAGATGCA	AGG	60.55	chr11:87752999	-	GTATGATGAACAACTAGGGTAGG	GTATGATGAACAACTAGGGT	AGG	55.26
NM_001039684.3	NP_001034773.2	Mks1	Mks1_In16	Intron(2)
NM_001039684.3	NP_001034773.2	Mks1	Mks1_In17	Intron(1)
NM_010824.2	NP_034954.2	Mpo	Mpo_In2	Intron(1)	chr11:87685511	-	GGAAGCCTATCCAGGGGAAGGGG	GGAAGCCTATCCAGGGGAAG	GGG	51.84	chr11:87685523	+	GATAGGCTTCCTTTGCTTTGGGG	GATAGGCTTCCTTTGCTTTG	GGG	48.63	chr11:87685522	+	GGATAGGCTTCCTTTGCTTTGGG	GGATAGGCTTCCTTTGCTTT	GGG	26.57
NM_010824.2	NP_034954.2	Mpo	Mpo_In3	Intron(2)	chr11:87685772	+	GGGGGTTGTAGAAAGGATGAGGG	GGGGGTTGTAGAAAGGATGA	GGG	62.97	chr11:87685839	+	GGCTGTCAGAACATCTTCAGTGG	GGCTGTCAGAACATCTTCAG	TGG	59.35	chr11:87685747	+	GAGAAAGGGCACACAGTGGGGGG	GAGAAAGGGCACACAGTGGG	GGG	48.47
NM_010824.2	NP_034954.2	Mpo	Mpo_In4	Intron(1)	chr11:87686295	-	GGTCACTTGACGTACCCGAAGGG	GGTCACTTGACGTACCCGAA	GGG	68.06	chr11:87686296	-	GGGTCACTTGACGTACCCGAAGG	GGGTCACTTGACGTACCCGA	AGG	64.25	chr11:87686534	-	GGGGCTGAGTAGCCCAGTGAGGG	GGGGCTGAGTAGCCCAGTGA	GGG	60.53
NM_010824.2	NP_034954.2	Mpo	Mpo_In5	Intron(2)
NM_010824.2	NP_034954.2	Mpo	Mpo_In6	Intron(0)
NM_010824.2	NP_034954.2	Mpo	Mpo_In7	Intron(0)	chr11:87687940	-	GGAATGGAGAGAGCCTTCTGGGG	GGAATGGAGAGAGCCTTCTG	GGG	70.64	chr11:87687765	+	GAAGCACCTTCTGTGTAGGGGGG	GAAGCACCTTCTGTGTAGGG	GGG	69.81	chr11:87687848	+	GCCAGGGTGACAGAACAGAGAGG	GCCAGGGTGACAGAACAGAG	AGG	68.79
NM_010824.2	NP_034954.2	Mpo	Mpo_In8	Intron(1)	chr11:87690597	+	GGTGGAAAACAGGCACGTGAGGG	GGTGGAAAACAGGCACGTGA	GGG	66.75	chr11:87688806	+	GAGAACTAAAAGTGACAGAGAGG	GAGAACTAAAAGTGACAGAG	AGG	65.48	chr11:87688779	+	GAGCCAAGTCTATGTCCACAAGG	GAGCCAAGTCTATGTCCACA	AGG	63.08
NM_010824.2	NP_034954.2	Mpo	Mpo_In9	Intron(0)	chr11:87691371	+	GGGATTCACTTTGGTCTCAGAGG	GGGATTCACTTTGGTCTCAG	AGG	62.74	chr11:87691498	-	GCAATAGACTAGCACACAGTAGG	GCAATAGACTAGCACACAGT	AGG	59.88	chr11:87691039	+	GAGGGCCTGAGGAGTTGAGAGGG	GAGGGCCTGAGGAGTTGAGA	GGG	58.64
NM_010824.2	NP_034954.2	Mpo	Mpo_In10	Intron(1)	chr11:87692218	-	GCCTTCTAAGTCAATGAAAGTGG	GCCTTCTAAGTCAATGAAAG	TGG	56.37	chr11:87692254	-	GGGTTGGGGGAGGGTTCACAAGG	GGGTTGGGGGAGGGTTCACA	AGG	53.99	chr11:87692249	-	GGGGGAGGGTTCACAAGGTTGGG	GGGGGAGGGTTCACAAGGTT	GGG	38.44
NM_010824.2	NP_034954.2	Mpo	Mpo_In11	Intron(1)	chr11:87692746	-	GATGATGTTCAGCTGCTACGCGG	GATGATGTTCAGCTGCTACG	CGG	67.95	chr11:87692882	+	GTTCAGAGTCTGGCTCGGTGTGG	GTTCAGAGTCTGGCTCGGTG	TGG	64.95	chr11:87692877	+	GAGCAGTTCAGAGTCTGGCTCGG	GAGCAGTTCAGAGTCTGGCT	CGG	64.93
NM_010824.2	NP_034954.2	Mpo	Mpo_In12	Intron(2)	chr11:87693987	-	GGGGTAAAAGAAAGCCTGGGTGG	GGGGTAAAAGAAAGCCTGGG	TGG	68.79	chr11:87693726	-	GGCAAAGGCACGTACCACCAAGG	GGCAAAGGCACGTACCACCA	AGG	67.31	chr11:87693801	+	GTTTCTCAGTGCTACTGTGGAGG	GTTTCTCAGTGCTACTGTGG	AGG	66.26
NM_172449.2	NP_766037.2	Tspoap1	Tspoap1_In1	Intron(0)	chr11:87652659	-	GGAAGGACAGATAATCACACAGG	GGAAGGACAGATAATCACAC	AGG	71.56	chr11:87652732	-	GACACATGTACCCACACTGAGGG	GACACATGTACCCACACTGA	GGG	67.21	chr11:87653044	-	GGCAGCCTCACACCATTCTGGGG	GGCAGCCTCACACCATTCTG	GGG	66.52
NM_172449.2	NP_766037.2	Tspoap1	Tspoap1_In2	Intron(0)	chr11:87653475	-	GTGTTAAGCAAGGGTCCACTGGG	GTGTTAAGCAAGGGTCCACT	GGG	50.86	chr11:87653468	-	GCAAGGGTCCACTGGGGTTGGGG	GCAAGGGTCCACTGGGGTTG	GGG	43.99	chr11:87653462	-	GTCCACTGGGGTTGGGGCATGGG	GTCCACTGGGGTTGGGGCAT	GGG	28.14
NM_172449.2	NP_766037.2	Tspoap1	Tspoap1_In3	Intron(0)	chr11:87653888	-	GACACCTTCAACCTTCCCCAGGG	GACACCTTCAACCTTCCCCA	GGG	66.27	chr11:87653912	+	GGAGCTACCAGAGGGAAAGGGGG	GGAGCTACCAGAGGGAAAGG	GGG	63.5	chr11:87653832	+	GACTTACTACCCAGGAACCCAGG	GACTTACTACCCAGGAACCC	AGG	62
NM_172449.2	NP_766037.2	Tspoap1	Tspoap1_In4	Intron(0)	chr11:87654815	-	GGCAGACATTCACAACAACTCGG	GGCAGACATTCACAACAACT	CGG	67.63	chr11:87654629	+	GAAGGCGCCTGAACCAAAGGGGG	GAAGGCGCCTGAACCAAAGG	GGG	63.04	chr11:87654709	+	GTGCCGGTGGATCTGTCTGTAGG	GTGCCGGTGGATCTGTCTGT	AGG	62.21
NM_172449.2	NP_766037.2	Tspoap1	Tspoap1_In5	Intron(0)	chr11:87656350	-	GGGAAGATCTCATCTCAACGAGG	GGGAAGATCTCATCTCAACG	AGG	77.58	chr11:87656058	+	GAACACCACATATATCCCTGGGG	GAACACCACATATATCCCTG	GGG	76.01	chr11:87656092	-	GTGACTAGCAGAGAATTAGGAGG	GTGACTAGCAGAGAATTAGG	AGG	68.73
NM_172449.2	NP_766037.2	Tspoap1	Tspoap1_In6	Intron(0)
NM_172449.2	NP_766037.2	Tspoap1	Tspoap1_In7	Intron(0)	chr11:87656860	+	GGAGGATTCTTCAACATGAGAGG	GGAGGATTCTTCAACATGAG	AGG	64.98	chr11:87656807	+	GAACTTTCCTTTCCTGACCATGG	GAACTTTCCTTTCCTGACCA	TGG	61.21	chr11:87656852	-	GTTGAAGAATCCTCCCTCCCAGG	GTTGAAGAATCCTCCCTCCC	AGG	53.72
NM_172449.2	NP_766037.2	Tspoap1	Tspoap1_In8	Intron(0)	chr11:87657116	-	GCAACAAGCCAAGGGATGGGTGG	GCAACAAGCCAAGGGATGGG	TGG	62.04	chr11:87657108	+	GGAACTGTCCACCCATCCCTTGG	GGAACTGTCCACCCATCCCT	TGG	56.82
NM_172449.2	NP_766037.2	Tspoap1	Tspoap1_In9	Intron(0)	chr11:87657398	+	GCTTCTGTCACTTCCAGCTTGGG	GCTTCTGTCACTTCCAGCTT	GGG	33.18
NM_172449.2	NP_766037.2	Tspoap1	Tspoap1_In10	Intron(0)	chr11:87658956	+	GGGGTACCTTGACATTCCAAGGG	GGGGTACCTTGACATTCCAA	GGG	70.34	chr11:87658013	+	GTGAGGGGTAGACAGGTGGGTGG	GTGAGGGGTAGACAGGTGGG	TGG	68.15	chr11:87657996	+	GGAGGGTGCAAGTAACAGTGAGG	GGAGGGTGCAAGTAACAGTG	AGG	67.7
NM_172449.2	NP_766037.2	Tspoap1	Tspoap1_In11	Intron(0)	chr11:87659523	+	GGGTGCTATCCATCTTCCAGAGG	GGGTGCTATCCATCTTCCAG	AGG	71.92	chr11:87659371	-	GAAATAAAGGGGATTCCACCGGG	GAAATAAAGGGGATTCCACC	GGG	58.38	chr11:87659499	-	GTCAGTGCTATGAGCTGAGAAGG	GTCAGTGCTATGAGCTGAGA	AGG	54.57
NM_172449.2	NP_766037.2	Tspoap1	Tspoap1_In12	Intron(0)	chr11:87660231	+	GGGAGAACAATGAGGCACAGAGG	GGGAGAACAATGAGGCACAG	AGG	74.04	chr11:87659711	-	GATATCAGAGTTGGACCCTGGGG	GATATCAGAGTTGGACCCTG	GGG	72.91	chr11:87660205	-	GGCAATGACCCTGCCCTCAGAGG	GGCAATGACCCTGCCCTCAG	AGG	60.31
NM_172449.2	NP_766037.2	Tspoap1	Tspoap1_In13	Intron(1)	chr11:87660793	+	GCCACTCATACAAAGTCACACGG	GCCACTCATACAAAGTCACA	CGG	67.54	chr11:87660794	-	GCCGTGTGACTTTGTATGAGTGG	GCCGTGTGACTTTGTATGAG	TGG	53.13	chr11:87660878	+	GAGTGCTATCAGTCAGTATCAGG	GAGTGCTATCAGTCAGTATC	AGG	35.54
NM_172449.2	NP_766037.2	Tspoap1	Tspoap1_In14	Intron(0)	chr11:87661805	-	GGCAGGTTTGTCACCCACAGTGG	GGCAGGTTTGTCACCCACAG	TGG	72.46	chr11:87662018	-	GCCATCTTCCTATCCCACCAGGG	GCCATCTTCCTATCCCACCA	GGG	67.39	chr11:87661475	+	GACTTGTGGAAGAAATTAGGTGG	GACTTGTGGAAGAAATTAGG	TGG	64.37
NM_172449.2	NP_766037.2	Tspoap1	Tspoap1_In15	Intron(2)	chr11:87662748	+	GGTACCGTGAATGCTCGACTTGG	GGTACCGTGAATGCTCGACT	TGG	60.28	chr11:87662681	+	GACATAGCAGAGGTCGTCCATGG	GACATAGCAGAGGTCGTCCA	TGG	54.97	chr11:87662741	-	GAGCATTCACGGTACCCATCTGG	GAGCATTCACGGTACCCATC	TGG	48.82
NM_172449.2	NP_766037.2	Tspoap1	Tspoap1_In16	Intron(1)	chr11:87664854	-	GTGTAGACGACTGTAAACCTGGG	GTGTAGACGACTGTAAACCT	GGG	70.61	chr11:87663053	-	GAGTGTGCTGAGGAGCGTGACGG	GAGTGTGCTGAGGAGCGTGA	CGG	69.22	chr11:87664287	+	GTCACCATGTGGGTGCTGGGAGG	GTCACCATGTGGGTGCTGGG	AGG	68.45
NM_172449.2	NP_766037.2	Tspoap1	Tspoap1_In17	Intron(1)
NM_172449.2	NP_766037.2	Tspoap1	Tspoap1_In18	Intron(0)	chr11:87666534	-	GCTTCTGACTAAGCATAGCAAGG	GCTTCTGACTAAGCATAGCA	AGG	60.98	chr11:87666700	+	GGGCTTGGGAAAATGCTGTCAGG	GGGCTTGGGAAAATGCTGTC	AGG	52.68	chr11:87666616	-	GCCAACACCCACGCTCTTAATGG	GCCAACACCCACGCTCTTAA	TGG	33.35
NM_172449.2	NP_766037.2	Tspoap1	Tspoap1_In19	Intron(0)
NM_172449.2	NP_766037.2	Tspoap1	Tspoap1_In20	Intron(0)	chr11:87667664	-	GTCATGGCCAGAACTCACAATGG	GTCATGGCCAGAACTCACAA	TGG	72.18	chr11:87667680	-	GACAGAGGAGGACAGAGTCATGG	GACAGAGGAGGACAGAGTCA	TGG	62.47	chr11:87667577	-	GCAGATATACAAAGCAAAGGAGG	GCAGATATACAAAGCAAAGG	AGG	55.51
NM_172449.2	NP_766037.2	Tspoap1	Tspoap1_In21	Intron(0)	chr11:87668180	+	GGATGTGAAGAGGCTCAGGGCGG	GGATGTGAAGAGGCTCAGGG	CGG	73.46	chr11:87668177	+	GGTGGATGTGAAGAGGCTCAGGG	GGTGGATGTGAAGAGGCTCA	GGG	69.23	chr11:87668156	+	GGCCTGGGTCCAATCCTAAGTGG	GGCCTGGGTCCAATCCTAAG	TGG	63.97
NM_172449.2	NP_766037.2	Tspoap1	Tspoap1_In22	Intron(0)	chr11:87669885	-	GGAGGTACCAGACACCCCCACGG	GGAGGTACCAGACACCCCCA	CGG	74.41	chr11:87669891	+	GGGTGTCTGGTACCTCCGCGAGG	GGGTGTCTGGTACCTCCGCG	AGG	65.06	chr11:87669925	-	GAGCACAGAATTCCTCGCCAGGG	GAGCACAGAATTCCTCGCCA	GGG	62.57
NM_172449.2	NP_766037.2	Tspoap1	Tspoap1_In23	Intron(1)
NM_172449.2	NP_766037.2	Tspoap1	Tspoap1_In24	Intron(0)	chr11:87670513	-	GCCCAACCAAATTCAACCATCGG	GCCCAACCAAATTCAACCAT	CGG	56.85	chr11:87670911	-	GCAGCCTGGAGCAGAGGAGAGGG	GCAGCCTGGAGCAGAGGAGA	GGG	52.78	chr11:87670925	-	GAGTGCTCTCTTCTGCAGCCTGG	GAGTGCTCTCTTCTGCAGCC	TGG	49.38
NM_172449.2	NP_766037.2	Tspoap1	Tspoap1_In25	Intron(1)	chr11:87671263	+	GAGAGGTTCAGATGTCTGTGAGG	GAGAGGTTCAGATGTCTGTG	AGG	60.14	chr11:87671322	-	GAAGGCATGCCAGGTTTCAGGGG	GAAGGCATGCCAGGTTTCAG	GGG	60.11	chr11:87671256	-	GACATCTGAACCTCTCAGGATGG	GACATCTGAACCTCTCAGGA	TGG	56.55
NM_172449.2	NP_766037.2	Tspoap1	Tspoap1_In26	Intron(1)	chr11:87671984	+	GCTGAACCAAAGGCCTGTGTTGG	GCTGAACCAAAGGCCTGTGT	TGG	63.55	chr11:87671997	-	GGTACTCGGAACGCCAACACAGG	GGTACTCGGAACGCCAACAC	AGG	63.01	chr11:87672011	-	GACACAGGAGGAGAGGTACTCGG	GACACAGGAGGAGAGGTACT	CGG	55
NM_172449.2	NP_766037.2	Tspoap1	Tspoap1_In27	Intron(1)	chr11:87672226	+	GTGCTGGCAGTGGAGTGGTGGGG	GTGCTGGCAGTGGAGTGGTG	GGG	52.56	chr11:87672228	+	GCTGGCAGTGGAGTGGTGGGGGG	GCTGGCAGTGGAGTGGTGGG	GGG	47.42	chr11:87672224	+	GAGTGCTGGCAGTGGAGTGGTGG	GAGTGCTGGCAGTGGAGTGG	TGG	44.19
NM_172449.2	NP_766037.2	Tspoap1	Tspoap1_In28	Intron(0)
NM_172449.2	NP_766037.2	Tspoap1	Tspoap1_In29	Intron(0)	chr11:87672672	+	GTAGTGGGGATGCTGGCCTCAGG	GTAGTGGGGATGCTGGCCTC	AGG	48.21	chr11:87672693	+	GGCTGTTCCCCAGCGTCTCAGGG	GGCTGTTCCCCAGCGTCTCA	GGG	46.04	chr11:87672669	-	GAGGCCAGCATCCCCACTACGGG	GAGGCCAGCATCCCCACTAC	GGG	45.36
NM_172449.2	NP_766037.2	Tspoap1	Tspoap1_In30	Intron(0)	chr11:87673120	+	GATGCACATGAGGAGCCCTGTGG	GATGCACATGAGGAGCCCTG	TGG	76.51	chr11:87673203	-	GGTTTCAAATGGTACCTGGGAGG	GGTTTCAAATGGTACCTGGG	AGG	74.03	chr11:87673024	-	GGGCATATAAGAGGACAGGGTGG	GGGCATATAAGAGGACAGGG	TGG	71.99
NM_009296.2	NP_033322.1	Supt4a	Supt4a_In1	Intron(0)	chr11:87628797	+	GAGGGTACCTGACCCCAAAGAGG	GAGGGTACCTGACCCCAAAG	AGG	67.06	chr11:87628726	+	GACGTTCGGTGAACTTGCTGTGG	GACGTTCGGTGAACTTGCTG	TGG	64.31	chr11:87628906	+	GGGTTGTATAGAAAACGAAGAGG	GGGTTGTATAGAAAACGAAG	AGG	62.87
NM_009296.2	NP_033322.1	Supt4a	Supt4a_In2	Intron(2)	chr11:87632687	+	GAAGGGTAGAGAAAGTACGGGGG	GAAGGGTAGAGAAAGTACGG	GGG	75.99	chr11:87632937	-	GGAGCAGAAACCCTACTCAAGGG	GGAGCAGAAACCCTACTCAA	GGG	68.66	chr11:87630682	-	GGTCTTGTTTGAGACAGACAGGG	GGTCTTGTTTGAGACAGACA	GGG	67.82
NM_009296.2	NP_033322.1	Supt4a	Supt4a_In3	Intron(1)	chr11:87633799	-	GCCAAAAATGGAAGAGGGGTAGG	GCCAAAAATGGAAGAGGGGT	AGG	55.7
NM_009296.2	NP_033322.1	Supt4a	Supt4a_In4	Intron(1)
NM_172448.4	NP_766036.2	Rnf43	Rnf43_In2	Intron(0)	chr11:87561812	+	GACATGGAAGAGACACCTAGAGG	GACATGGAAGAGACACCTAG	AGG	80.76	chr11:87562678	-	GGCCTACTAAGAATGAACGGTGG	GGCCTACTAAGAATGAACGG	TGG	78.51	chr11:87576872	-	GTTGAGCAAAGGAACCAGAGGGG	GTTGAGCAAAGGAACCAGAG	GGG	77.93
NM_172448.4	NP_766036.2	Rnf43	Rnf43_In3	Intron(0)	chr11:87614896	+	GGAGGAAAGTGGAAGCCCGGAGG	GGAGGAAAGTGGAAGCCCGG	AGG	73.82	chr11:87617519	-	GTGCTGAGAGACTGGGACAACGG	GTGCTGAGAGACTGGGACAA	CGG	72.8	chr11:87612661	+	GTACTGCCCACATTAGGACAGGG	GTACTGCCCACATTAGGACA	GGG	72.48
NM_172448.4	NP_766036.2	Rnf43	Rnf43_In4	Intron(0)
NM_172448.4	NP_766036.2	Rnf43	Rnf43_In5	Intron(0)	chr11:87618446	+	GATAAACAGATTGGGCCTGGTGG	GATAAACAGATTGGGCCTGG	TGG	68.28	chr11:87618578	-	GAGGACACAATCCCTTTGTGAGG	GAGGACACAATCCCTTTGTG	AGG	67.04	chr11:87618354	-	GTTGGACTAGAGGGTTTCCAGGG	GTTGGACTAGAGGGTTTCCA	GGG	59.19
NM_172448.4	NP_766036.2	Rnf43	Rnf43_In6	Intron(0)	chr11:87619760	-	GTGTGCCTAGTGCCCCACAGAGG	GTGTGCCTAGTGCCCCACAG	AGG	70.91	chr11:87619578	+	GCAGGCATGCTGGAGAGACAGGG	GCAGGCATGCTGGAGAGACA	GGG	63.09	chr11:87620139	+	GGGCATTCGGAACTGAGGCGTGG	GGGCATTCGGAACTGAGGCG	TGG	60.88
NM_172448.4	NP_766036.2	Rnf43	Rnf43_In7	Intron(0)	chr11:87620680	+	GAAACTTGAGCCAGGCATTGTGG	GAAACTTGAGCCAGGCATTG	TGG	66.53	chr11:87620870	+	GCAAGTAGGTGACTGCAGGAAGG	GCAAGTAGGTGACTGCAGGA	AGG	64.4	chr11:87620491	+	GCAGGGATCAGTCTAAGATCTGG	GCAGGGATCAGTCTAAGATC	TGG	53.8
NM_172448.4	NP_766036.2	Rnf43	Rnf43_In8	Intron(1)	chr11:87621170	-	GTGCGCTGCTGAAGCCAACATGG	GTGCGCTGCTGAAGCCAACA	TGG	60.51	chr11:87621127	+	GGGAAAGGGTTTCTCTTGTGAGG	GGGAAAGGGTTTCTCTTGTG	AGG	57.75	chr11:87621670	+	GAGAGAGCCCTATTGGCTGGTGG	GAGAGAGCCCTATTGGCTGG	TGG	56.45
NM_172448.4	NP_766036.2	Rnf43	Rnf43_In9	Intron(1)	chr11:87623270	+	GGCAGGTGAAAACAGCCGAGGGG	GGCAGGTGAAAACAGCCGAG	GGG	73.44	chr11:87623341	+	GTGGTTCTCAGCTTCCCCAGGGG	GTGGTTCTCAGCTTCCCCAG	GGG	72.25	chr11:87624580	-	GGGTCCTGAGAGACACATTGAGG	GGGTCCTGAGAGACACATTG	AGG	71.97
NM_001045527.1	NP_001038992.1	Hsf5	Hsf5_In1	Intron(1)	chr11:87509486	+	GTGAAAAGTTAAGAGCCCTGTGG	GTGAAAAGTTAAGAGCCCTG	TGG	80.92	chr11:87511506	+	GAGTATGGTTGACCCATTAGGGG	GAGTATGGTTGACCCATTAG	GGG	73.47	chr11:87509011	+	GTATTTATCAAAGCACTGGGTGG	GTATTTATCAAAGCACTGGG	TGG	69.18
NM_001045527.1	NP_001038992.1	Hsf5	Hsf5_In2	Intron(1)	chr11:87518799	+	GCTGTCTTCGAACACAACAGAGG	GCTGTCTTCGAACACAACAG	AGG	77.58	chr11:87518373	+	GTCCAAAGTCAAGACCCGAGTGG	GTCCAAAGTCAAGACCCGAG	TGG	71.85	chr11:87514929	+	GCTGCTTAGAGGGAAATGGAGGG	GCTGCTTAGAGGGAAATGGA	GGG	70.55
NM_001045527.1	NP_001038992.1	Hsf5	Hsf5_In3	Intron(0)	chr11:87524368	+	GGCATTGTTGACACCAGTGAGGG	GGCATTGTTGACACCAGTGA	GGG	69.71	chr11:87522906	+	GCACTTGCTTGCCATGCACAGGG	GCACTTGCTTGCCATGCACA	GGG	69.55	chr11:87525186	-	GTCCTTCAGAATCCAAACCAGGG	GTCCTTCAGAATCCAAACCA	GGG	68.29
NM_001045527.1	NP_001038992.1	Hsf5	Hsf5_In4	Intron(0)	chr11:87528383	+	GAACCAAAGAAACTCTAACGAGG	GAACCAAAGAAACTCTAACG	AGG	77.29	chr11:87527558	-	GAGTATCAGCCATCCCCAGGTGG	GAGTATCAGCCATCCCCAGG	TGG	68.56	chr11:87528510	-	GACACTGGGATGTCACAGATAGG	GACACTGGGATGTCACAGAT	AGG	62.01
NM_001045527.1	NP_001038992.1	Hsf5	Hsf5_In5	Intron(1)	chr11:87544740	+	GGACACTTCAAAAGACAATGTGG	GGACACTTCAAAAGACAATG	TGG	76.31	chr11:87535546	-	GGATGTGGAAGTACCCTCGGAGG	GGATGTGGAAGTACCCTCGG	AGG	73.07	chr11:87537683	-	GTGTGCACACACACACAATGTGG	GTGTGCACACACACACAATG	TGG	72.77
NM_133215.2	NP_573478.1	Mtmr4	Mtmr4_In2	Intron(0)	chr11:87484348	-	GAAGTGAACAGAGTAACCAGGGG	GAAGTGAACAGAGTAACCAG	GGG	82.78	chr11:87487160	-	GGAGAAAAGAGACTGTCTGGGGG	GGAGAAAAGAGACTGTCTGG	GGG	74.87	chr11:87485981	+	GGAGGTTAGTGTAAGCAGGGAGG	GGAGGTTAGTGTAAGCAGGG	AGG	72.71
NM_133215.2	NP_573478.1	Mtmr4	Mtmr4_In3	Intron(0)	chr11:87488199	-	GGCCCAGGAGGAGGAAGCCAGGG	GGCCCAGGAGGAGGAAGCCA	GGG	52.61	chr11:87488341	+	GCATCATCTCCCTTTCCTCAGGG	GCATCATCTCCCTTTCCTCA	GGG	51.4	chr11:87488196	+	GAGCCCTGGCTTCCTCCTCCTGG	GAGCCCTGGCTTCCTCCTCC	TGG	25.51
NM_133215.2	NP_573478.1	Mtmr4	Mtmr4_In4	Intron(0)	chr11:87489289	+	GAAGTTGTGAACAACTGTGTAGG	GAAGTTGTGAACAACTGTGT	AGG	71.18	chr11:87489424	-	GAGTGACAATGCAAGAAAAGGGG	GAGTGACAATGCAAGAAAAG	GGG	63.66	chr11:87489525	+	GGTGACATTCTGGCAGCACCCGG	GGTGACATTCTGGCAGCACC	CGG	60.66
NM_133215.2	NP_573478.1	Mtmr4	Mtmr4_In5	Intron(2)	chr11:87490474	+	GATGTGAGTCACGAGAGCAGGGG	GATGTGAGTCACGAGAGCAG	GGG	71.02	chr11:87491191	-	GGTAAGGAAGTGACTCTGGGGGG	GGTAAGGAAGTGACTCTGGG	GGG	69.06	chr11:87490300	+	GTGATTGGAGTCAGGCTCTGAGG	GTGATTGGAGTCAGGCTCTG	AGG	67.82
NM_133215.2	NP_573478.1	Mtmr4	Mtmr4_In6	Intron(1)
NM_133215.2	NP_573478.1	Mtmr4	Mtmr4_In7	Intron(2)	chr11:87491808	-	GAGATGGCTTTGAGACAACAGGG	GAGATGGCTTTGAGACAACA	GGG	67.52	chr11:87491809	-	GGAGATGGCTTTGAGACAACAGG	GGAGATGGCTTTGAGACAAC	AGG	39.59
NM_133215.2	NP_573478.1	Mtmr4	Mtmr4_In8	Intron(2)	chr11:87492904	+	GAGACAGGTAGTAACCATGAGGG	GAGACAGGTAGTAACCATGA	GGG	75.4	chr11:87492222	-	GTGCACCACTTGTGTGCCAGCGG	GTGCACCACTTGTGTGCCAG	CGG	65.45	chr11:87492870	+	GGCCAGCCAGAGCTAAACAAAGG	GGCCAGCCAGAGCTAAACAA	AGG	65
NM_133215.2	NP_573478.1	Mtmr4	Mtmr4_In9	Intron(1)	chr11:87493485	+	GGAAAGATGACAAAACAGCGAGG	GGAAAGATGACAAAACAGCG	AGG	72.44	chr11:87493486	+	GAAAGATGACAAAACAGCGAGGG	GAAAGATGACAAAACAGCGA	GGG	65.84	chr11:87493504	+	GAGGGCTCTTGCCTTTTGGGAGG	GAGGGCTCTTGCCTTTTGGG	AGG	59.51
NM_133215.2	NP_573478.1	Mtmr4	Mtmr4_In10	Intron(1)	chr11:87494048	+	GTTCCTGCTTGAGTATCCAGAGG	GTTCCTGCTTGAGTATCCAG	AGG	72.08	chr11:87494125	+	GGAAGCTCTCTTGTCCACTGGGG	GGAAGCTCTCTTGTCCACTG	GGG	69.83	chr11:87493801	+	GCAGCTTGGATATTTGAAAGAGG	GCAGCTTGGATATTTGAAAG	AGG	66.27
NM_133215.2	NP_573478.1	Mtmr4	Mtmr4_In11	Intron(2)	chr11:87494468	+	GAACACTTCCACTCCTTGAGCGG	GAACACTTCCACTCCTTGAG	CGG	66.08	chr11:87494383	+	GCATCCATAGAGGATTTGAAGGG	GCATCCATAGAGGATTTGAA	GGG	59.16	chr11:87494635	-	GGTAGGGGAATGAGACAGAGAGG	GGTAGGGGAATGAGACAGAG	AGG	54.64
NM_133215.2	NP_573478.1	Mtmr4	Mtmr4_In12	Intron(0)	chr11:87495089	+	GAATGCTTCAGTAGAGGACACGG	GAATGCTTCAGTAGAGGACA	CGG	67.53	chr11:87495122	-	GTTAAGTCTAAGCCTGGAAGAGG	GTTAAGTCTAAGCCTGGAAG	AGG	54.17	chr11:87495158	-	GAATGTCCAAAGGTGGGAGCTGG	GAATGTCCAAAGGTGGGAGC	TGG	48.88
NM_133215.2	NP_573478.1	Mtmr4	Mtmr4_In13	Intron(0)
NM_133215.2	NP_573478.1	Mtmr4	Mtmr4_In14	Intron(0)
NM_133215.2	NP_573478.1	Mtmr4	Mtmr4_In15	Intron(2)	chr11:87497029	-	GAGCAGTATGCAAAACACTGGGG	GAGCAGTATGCAAAACACTG	GGG	79.47	chr11:87500248	+	GCAAAGACAGGAGATCCCTGAGG	GCAAAGACAGGAGATCCCTG	AGG	75.91	chr11:87496888	-	GTTAGCAGTACACATCTGTGAGG	GTTAGCAGTACACATCTGTG	AGG	72.38
NM_133215.2	NP_573478.1	Mtmr4	Mtmr4_In16	Intron(0)	chr11:87503851	-	GTATCTATGCAGATAGCAAGGGG	GTATCTATGCAGATAGCAAG	GGG	65.9	chr11:87503513	+	GGAGCCACGAGAGCTGATGGAGG	GGAGCCACGAGAGCTGATGG	AGG	65.66	chr11:87503200	-	GATGGGGGCGCCGAACTCAGTGG	GATGGGGGCGCCGAACTCAG	TGG	65.13
NM_133215.2	NP_573478.1	Mtmr4	Mtmr4_In17	Intron(0)	chr11:87504488	-	GCAAGGATGGATTTTACGATTGG	GCAAGGATGGATTTTACGAT	TGG	49.73	chr11:87504510	-	GAAAGTAGCCCAAAGGAAACTGG	GAAAGTAGCCCAAAGGAAAC	TGG	45.09	chr11:87504513	+	GTTTCCTTTGGGCTACTTTCCGG	GTTTCCTTTGGGCTACTTTC	CGG	23.6
NM_133215.2	NP_573478.1	Mtmr4	Mtmr4_In18	Intron(2)
NM_001424196.1	NP_001411125.1	Septin4	Septin4_In1	Intron(1)	chr11:87459430	+	GGAAGTAAAGAATCAAGGCAGGG	GGAAGTAAAGAATCAAGGCA	GGG	66.78	chr11:87459493	-	GAAACCAGAGTATTTACCTGAGG	GAAACCAGAGTATTTACCTG	AGG	65.81	chr11:87459421	-	GATTCTTTACTTCCACTCTGAGG	GATTCTTTACTTCCACTCTG	AGG	63.53
NM_001424196.1	NP_001411125.1	Septin4	Septin4_In2	Intron(1)	chr11:87460816	+	GGCTGTGGATGACATTCCTGGGG	GGCTGTGGATGACATTCCTG	GGG	68.9	chr11:87460626	-	GCAAGAGCTACTGGTCTGGGGGG	GCAAGAGCTACTGGTCTGGG	GGG	62.18	chr11:87460820	+	GTGGATGACATTCCTGGGGAGGG	GTGGATGACATTCCTGGGGA	GGG	58.8
NM_001424196.1	NP_001411125.1	Septin4	Septin4_In3	Intron(0)	chr11:87467555	-	GAGCTTGTCTGTAAACAAGGTGG	GAGCTTGTCTGTAAACAAGG	TGG	74.03	chr11:87464818	+	GCTGCTCCTCAAGTGGACCGCGG	GCTGCTCCTCAAGTGGACCG	CGG	73.94	chr11:87471384	+	GATACTTGGGAAGAACTGTGGGG	GATACTTGGGAAGAACTGTG	GGG	73.74
NM_001424196.1	NP_001411125.1	Septin4	Septin4_In4	Intron(0)	chr11:87474559	-	GGGGCTGATGCAGAACAGAAAGG	GGGGCTGATGCAGAACAGAA	AGG	66.15	chr11:87474668	+	GCAAAGACCCAGAAGAGAAGAGG	GCAAAGACCCAGAAGAGAAG	AGG	57.44	chr11:87474497	+	GGAGGGCAGGAAGAGAGCCTGGG	GGAGGGCAGGAAGAGAGCCT	GGG	57.06
NM_001424196.1	NP_001411125.1	Septin4	Septin4_In5	Intron(1)	chr11:87475052	-	GAAGCCAAGAGACTGCCCAAGGG	GAAGCCAAGAGACTGCCCAA	GGG	70.73	chr11:87474924	+	GAGGAAAGAACGAACGACAGAGG	GAGGAAAGAACGAACGACAG	AGG	66.55	chr11:87475044	-	GAGACTGCCCAAGGGAGCAAGGG	GAGACTGCCCAAGGGAGCAA	GGG	55.36
NM_001424196.1	NP_001411125.1	Septin4	Septin4_In6	Intron(1)	chr11:87475783	+	GTGTTTTTTGCTGGTTCCCAGGG	GTGTTTTTTGCTGGTTCCCA	GGG	56.9	chr11:87475589	+	GGCTACCCTGTCTTATGGGGTGG	GGCTACCCTGTCTTATGGGG	TGG	55.31	chr11:87475686	-	GGATTCCTGGAATCCTTTAGGGG	GGATTCCTGGAATCCTTTAG	GGG	47.61
NM_001424196.1	NP_001411125.1	Septin4	Septin4_In7	Intron(2)	chr11:87478144	+	GGAACATATCCTCATCCCTGAGG	GGAACATATCCTCATCCCTG	AGG	75.99	chr11:87479435	-	GTCCAGGGAGACACCTGAGTAGG	GTCCAGGGAGACACCTGAGT	AGG	72.44	chr11:87479397	-	GTCTTGAGAGAAAATGACACAGG	GTCTTGAGAGAAAATGACAC	AGG	71.68
NM_001424196.1	NP_001411125.1	Septin4	Septin4_In8	Intron(2)
NM_001424196.1	NP_001411125.1	Septin4	Septin4_In9	Intron(0)
NM_001424196.1	NP_001411125.1	Septin4	Septin4_In10	Intron(0)	chr11:87480156	+	GGGGAGGAGGATTCTATACAAGG	GGGGAGGAGGATTCTATACA	AGG	59.98
NM_001424196.1	NP_001411125.1	Septin4	Septin4_In11	Intron(1)
NM_001424196.1	NP_001411125.1	Septin4	Septin4_In12	Intron(2)
NM_001424196.1	NP_001411125.1	Septin4	Septin4_In13	Intron(0)	chr11:87481044	-	GATTCTAATCCCTTGAGTCTGGG	GATTCTAATCCCTTGAGTCT	GGG	53.53	chr11:87481012	-	GCCCTTATGTATGATGGAAATGG	GCCCTTATGTATGATGGAAA	TGG	52.67	chr11:87481048	+	GACTCAAGGGATTAGAATCTGGG	GACTCAAGGGATTAGAATCT	GGG	50.16
NM_031386.2	NP_113563.2	Tex14	Tex14_In2	Intron(1)	chr11:87326908	-	GGAATGAAAGATACACCACAGGG	GGAATGAAAGATACACCACA	GGG	79.13	chr11:87341291	-	GGGCTGGTGACATAGCTCAGCGG	GGGCTGGTGACATAGCTCAG	CGG	78.77	chr11:87348325	-	GATGCCCAGGAATAACATGGAGG	GATGCCCAGGAATAACATGG	AGG	76.77
NM_031386.2	NP_113563.2	Tex14	Tex14_In3	Intron(2)	chr11:87366433	-	GCAAATTCCAGTACACTGAGGGG	GCAAATTCCAGTACACTGAG	GGG	74.07	chr11:87374968	-	GGTACACATCAGAAACACCCGGG	GGTACACATCAGAAACACCC	GGG	71.42	chr11:87369996	+	GGACCTGGCAGTAACAGCAAGGG	GGACCTGGCAGTAACAGCAA	GGG	70.97
NM_031386.2	NP_113563.2	Tex14	Tex14_In4	Intron(0)	chr11:87376568	-	GGCACATGCCTATAACACCAGGG	GGCACATGCCTATAACACCA	GGG	74.19	chr11:87376589	-	GCATTACAAGCTCGGCAGGGCGG	GCATTACAAGCTCGGCAGGG	CGG	70.4	chr11:87376363	+	GTGCCTTGGTATGAGTATGGAGG	GTGCCTTGGTATGAGTATGG	AGG	69.64
NM_031386.2	NP_113563.2	Tex14	Tex14_In5	Intron(2)	chr11:87379852	-	GCACTGAGCACTGAGCACTGAGG	GCACTGAGCACTGAGCACTG	AGG	76.78	chr11:87379621	+	GAGAGAGCGTAAATACCAGGAGG	GAGAGAGCGTAAATACCAGG	AGG	75.81	chr11:87379929	-	GAGGGGCTGACAAAGAACAGTGG	GAGGGGCTGACAAAGAACAG	TGG	74.64
NM_031386.2	NP_113563.2	Tex14	Tex14_In6	Intron(0)	chr11:87384621	+	GTGTAGAAGAGATCCCACTGGGG	GTGTAGAAGAGATCCCACTG	GGG	83.99	chr11:87384725	-	GCACCTCCATCAACAAACGGGGG	GCACCTCCATCAACAAACGG	GGG	70.72	chr11:87385207	-	GTGATGTAACTGGGACTGAGGGG	GTGATGTAACTGGGACTGAG	GGG	70.54
NM_031386.2	NP_113563.2	Tex14	Tex14_In7	Intron(2)	chr11:87386864	-	GCTCCCTGGAGAATTAAGTGAGG	GCTCCCTGGAGAATTAAGTG	AGG	73.69	chr11:87386898	+	GAGGTGTTAGGAGAGAGGAGAGG	GAGGTGTTAGGAGAGAGGAG	AGG	69.12	chr11:87386716	-	GGGGACAGAAGCCATACTGATGG	GGGGACAGAAGCCATACTGA	TGG	63.4
NM_031386.2	NP_113563.2	Tex14	Tex14_In8	Intron(2)	chr11:87387439	+	GTAGAGCATAGCAGTCCATGAGG	GTAGAGCATAGCAGTCCATG	AGG	75.68	chr11:87387597	-	GGATCCTTTCAGCTCCTCGGTGG	GGATCCTTTCAGCTCCTCGG	TGG	64.01	chr11:87387532	+	GTTGCAGGGTCATGTCATGTAGG	GTTGCAGGGTCATGTCATGT	AGG	61.74
NM_031386.2	NP_113563.2	Tex14	Tex14_In9	Intron(0)	chr11:87390057	-	GCTAACCTGAGGAAACGCCAGGG	GCTAACCTGAGGAAACGCCA	GGG	69.98	chr11:87389018	-	GTTATCATCTGACCTCTGGGTGG	GTTATCATCTGACCTCTGGG	TGG	69.58	chr11:87389676	-	GAACACAAGGAAAACATAGGGGG	GAACACAAGGAAAACATAGG	GGG	66.47
NM_031386.2	NP_113563.2	Tex14	Tex14_In10	Intron(2)	chr11:87390826	-	GTTCCTGACTCCAAGCCTAGCGG	GTTCCTGACTCCAAGCCTAG	CGG	77.02	chr11:87393313	-	GGCCAACTAAGTCTACACAATGG	GGCCAACTAAGTCTACACAA	TGG	74.55	chr11:87390854	-	GGATTGGTGAAAGGCCTCAGTGG	GGATTGGTGAAAGGCCTCAG	TGG	74.49
NM_031386.2	NP_113563.2	Tex14	Tex14_In11	Intron(1)	chr11:87400820	-	GGGTTCAATCCCCAGCATGGAGG	GGGTTCAATCCCCAGCATGG	AGG	71.81	chr11:87401875	+	GTGATAGTGAGCTGCCATGTGGG	GTGATAGTGAGCTGCCATGT	GGG	65.39	chr11:87400969	+	GCTTACAAAGGAGAGAAGGTTGG	GCTTACAAAGGAGAGAAGGT	TGG	65.14
NM_031386.2	NP_113563.2	Tex14	Tex14_In12	Intron(0)	chr11:87402566	+	GTGTGTCATGGAAGCCCAGGGGG	GTGTGTCATGGAAGCCCAGG	GGG	67.55	chr11:87402766	+	GAATTTAGGAGGTGCTGGGAAGG	GAATTTAGGAGGTGCTGGGA	AGG	59.37	chr11:87402570	+	GTCATGGAAGCCCAGGGGGTAGG	GTCATGGAAGCCCAGGGGGT	AGG	50.7
NM_031386.2	NP_113563.2	Tex14	Tex14_In13	Intron(1)	chr11:87403232	+	GAGGTCAGAAGACAACGTGTGGG	GAGGTCAGAAGACAACGTGT	GGG	70.18	chr11:87403783	+	GAAGAGGCTAAGGCTTAGGGAGG	GAAGAGGCTAAGGCTTAGGG	AGG	67.94	chr11:87403673	+	GGAGTATCACTTGAGTCCTGAGG	GGAGTATCACTTGAGTCCTG	AGG	65.89
NM_031386.2	NP_113563.2	Tex14	Tex14_In14	Intron(0)	chr11:87405796	-	GCCATATCTCCTAAACCAAGAGG	GCCATATCTCCTAAACCAAG	AGG	69.26	chr11:87406433	+	GAGTTTCAGGTTGAGACAAGTGG	GAGTTTCAGGTTGAGACAAG	TGG	66.05	chr11:87406145	-	GTGTATGTATGTACAGAGGAGGG	GTGTATGTATGTACAGAGGA	GGG	65.57
NM_031386.2	NP_113563.2	Tex14	Tex14_In15	Intron(2)	chr11:87409535	+	GTAGTGCATTCTGAGCAACAAGG	GTAGTGCATTCTGAGCAACA	AGG	71.9	chr11:87408925	+	GTGCTGGCGAATCATGCAGAAGG	GTGCTGGCGAATCATGCAGA	AGG	64.73	chr11:87409741	-	GTCCTTCAGGGATGGGCATGGGG	GTCCTTCAGGGATGGGCATG	GGG	62.18
NM_031386.2	NP_113563.2	Tex14	Tex14_In16	Intron(1)	chr11:87410672	-	GCCTATACCCATAATACTCAGGG	GCCTATACCCATAATACTCA	GGG	61.23	chr11:87411244	+	GCAGCATGGGATATTAATTGGGG	GCAGCATGGGATATTAATTG	GGG	59.73	chr11:87411230	+	GCAACTGGAATTCAGCAGCATGG	GCAACTGGAATTCAGCAGCA	TGG	59.35
NM_031386.2	NP_113563.2	Tex14	Tex14_In17	Intron(1)	chr11:87412450	+	GGTAGATCCCTAGAGCACACTGG	GGTAGATCCCTAGAGCACAC	TGG	66	chr11:87412445	-	GTGCTCTAGGGATCTACCTGGGG	GTGCTCTAGGGATCTACCTG	GGG	64.58	chr11:87412774	-	GTCAGGATTTCATGTAACCCAGG	GTCAGGATTTCATGTAACCC	AGG	63.81
NM_031386.2	NP_113563.2	Tex14	Tex14_In18	Intron(0)	chr11:87417960	+	GTGTGAGAGAGGGGGTACCGAGG	GTGTGAGAGAGGGGGTACCG	AGG	72.84	chr11:87414567	+	GGTACGTGTTCAGAAAGACAAGG	GGTACGTGTTCAGAAAGACA	AGG	71.73	chr11:87417890	+	GACACATGACATCCAGAGAGGGG	GACACATGACATCCAGAGAG	GGG	69.9
NM_031386.2	NP_113563.2	Tex14	Tex14_In19	Intron(1)	chr11:87419178	-	GTACCACAGAAATACCCAGGGGG	GTACCACAGAAATACCCAGG	GGG	80.97	chr11:87422114	-	GCTATGCAGAAGAAAGTCAGCGG	GCTATGCAGAAGAAAGTCAG	CGG	71.98	chr11:87419450	-	GATGATGATCATCAGCTCTGTGG	GATGATGATCATCAGCTCTG	TGG	69.89
NM_031386.2	NP_113563.2	Tex14	Tex14_In20	Intron(2)	chr11:87424037	-	GAGCAACAGGCACAGACAGGAGG	GAGCAACAGGCACAGACAGG	AGG	67.86	chr11:87424284	-	GGTACCAGTTCACCAGCCTAGGG	GGTACCAGTTCACCAGCCTA	GGG	63.74	chr11:87423598	+	GCAAGTTTCAGAACAGGCAAGGG	GCAAGTTTCAGAACAGGCAA	GGG	63.05
NM_031386.2	NP_113563.2	Tex14	Tex14_In21	Intron(2)	chr11:87424886	-	GGAGCTATAAAGATGCTCAGAGG	GGAGCTATAAAGATGCTCAG	AGG	69.29	chr11:87425995	+	GTTCTTATTAGAGCAGGACATGG	GTTCTTATTAGAGCAGGACA	TGG	66.85	chr11:87425139	+	GTGCCCAGACTATAACTCCAGGG	GTGCCCAGACTATAACTCCA	GGG	65.99
NM_031386.2	NP_113563.2	Tex14	Tex14_In22	Intron(1)	chr11:87426659	-	GTAGGCTGTCTCCAGCAGGGTGG	GTAGGCTGTCTCCAGCAGGG	TGG	64.63	chr11:87426833	-	GTGCTGTGGGTCTATTTCAGTGG	GTGCTGTGGGTCTATTTCAG	TGG	62.19	chr11:87426648	+	GTGTTGCAGACCCACCCTGCTGG	GTGTTGCAGACCCACCCTGC	TGG	55.16
NM_031386.2	NP_113563.2	Tex14	Tex14_In23	Intron(0)	chr11:87429229	-	GAGCATTTAGCAATCACACGAGG	GAGCATTTAGCAATCACACG	AGG	72.27	chr11:87428314	-	GATGGAGGACTATAACCTGTAGG	GATGGAGGACTATAACCTGT	AGG	64.84	chr11:87429188	-	GCATTGGTAACTTTGAGACAGGG	GCATTGGTAACTTTGAGACA	GGG	63.92
NM_031386.2	NP_113563.2	Tex14	Tex14_In24	Intron(1)	chr11:87429634	+	GGGATGAAAGTGGAGAGTAGAGG	GGGATGAAAGTGGAGAGTAG	AGG	65.42	chr11:87429594	+	GTCCTTTGGAAAGGTGTCCTAGG	GTCCTTTGGAAAGGTGTCCT	AGG	57.77	chr11:87429650	+	GTAGAGGCCGTCAAATATTAAGG	GTAGAGGCCGTCAAATATTA	AGG	30.57
NM_031386.2	NP_113563.2	Tex14	Tex14_In25	Intron(1)	chr11:87430162	+	GAATCAAGTAGTCCACAACGTGG	GAATCAAGTAGTCCACAACG	TGG	75.32	chr11:87431498	-	GAGCAAAGCAGAGACAGCCAGGG	GAGCAAAGCAGAGACAGCCA	GGG	67.75	chr11:87433145	+	GTCAGAGTCATGTAAGAGGGCGG	GTCAGAGTCATGTAAGAGGG	CGG	66.62
NM_031386.2	NP_113563.2	Tex14	Tex14_In26	Intron(1)	chr11:87433717	-	GAAGGAATCTGTATGGTATGAGG	GAAGGAATCTGTATGGTATG	AGG	61.64	chr11:87433842	-	GAACTAGACAAAGCAAAGCAAGG	GAACTAGACAAAGCAAAGCA	AGG	58.51	chr11:87433825	-	GCAAGGAAGGCACACAAAAGAGG	GCAAGGAAGGCACACAAAAG	AGG	57.44
NM_031386.2	NP_113563.2	Tex14	Tex14_In27	Intron(2)	chr11:87440115	-	GATTGTATCTAGACACCCAGAGG	GATTGTATCTAGACACCCAG	AGG	74.56	chr11:87438157	+	GATGAGACTTAGGTGTGTGGTGG	GATGAGACTTAGGTGTGTGG	TGG	71.81	chr11:87438884	+	GAGGTCGGAGGAGAGCTCTGTGG	GAGGTCGGAGGAGAGCTCTG	TGG	71.25
NM_031386.2	NP_113563.2	Tex14	Tex14_In28	Intron(2)	chr11:87441308	+	GCCTGAAAAGACCAGAAGAGTGG	GCCTGAAAAGACCAGAAGAG	TGG	62.6	chr11:87441598	-	GTAATCAGAATCTCGAGAGTGGG	GTAATCAGAATCTCGAGAGT	GGG	61.24	chr11:87440770	-	GCCAACATTTCCACCTGACAAGG	GCCAACATTTCCACCTGACA	AGG	61.14
NM_031386.2	NP_113563.2	Tex14	Tex14_In29	Intron(1)	chr11:87445020	-	GAGGCATAAAGCAGAAACCAGGG	GAGGCATAAAGCAGAAACCA	GGG	69.08	chr11:87444958	-	GGACACTAGATGACTCGGAAGGG	GGACACTAGATGACTCGGAA	GGG	68.66	chr11:87445165	-	GATGCCTGTGAAGGACACCATGG	GATGCCTGTGAAGGACACCA	TGG	67.65
NM_031386.2	NP_113563.2	Tex14	Tex14_In30	Intron(2)	chr11:87446141	+	GAGTAGGAAAAGTGTGTGTCTGG	GAGTAGGAAAAGTGTGTGTC	TGG	38.83	chr11:87446196	+	GCTGGGTTTGTGTGAGGTCTGGG	GCTGGGTTTGTGTGAGGTCT	GGG	38.52
NM_197987.2	NP_932104.1	Trim37	Trim37_In1	Intron(0)	chr11:87018893	-	GGAAGACAATAAAACCATGGGGG	GGAAGACAATAAAACCATGG	GGG	75.58	chr11:87018894	-	GGGAAGACAATAAAACCATGGGG	GGGAAGACAATAAAACCATG	GGG	67.71	chr11:87020043	-	GACACGACAGGGGCACACACAGG	GACACGACAGGGGCACACAC	AGG	60.77
NM_197987.2	NP_932104.1	Trim37	Trim37_In2	Intron(0)	chr11:87027248	+	GACAGAGTAAGATTCCCACAGGG	GACAGAGTAAGATTCCCACA	GGG	74.68	chr11:87023989	+	GCGCACTCAAAGGTATGTGGAGG	GCGCACTCAAAGGTATGTGG	AGG	68.48	chr11:87022248	+	GGATCTGAGTCCAGTCCCAGTGG	GGATCTGAGTCCAGTCCCAG	TGG	67.56
NM_197987.2	NP_932104.1	Trim37	Trim37_In3	Intron(2)	chr11:87029028	+	GAGACCTAATTTCAACTGGGGGG	GAGACCTAATTTCAACTGGG	GGG	70.23	chr11:87029587	+	GTGTCAGATCTCATTAGGAGTGG	GTGTCAGATCTCATTAGGAG	TGG	63.73	chr11:87030357	+	GCCAGAACTCAGAAAGAACTAGG	GCCAGAACTCAGAAAGAACT	AGG	59.75
NM_197987.2	NP_932104.1	Trim37	Trim37_In4	Intron(2)	chr11:87031560	+	GGTACTGTGGATTTATCCTGGGG	GGTACTGTGGATTTATCCTG	GGG	67.88	chr11:87032036	+	GGTCTTGTTAGAACTAACAGTGG	GGTCTTGTTAGAACTAACAG	TGG	65.78	chr11:87031601	-	GTCTTGGAGTTAAAGTCAGTGGG	GTCTTGGAGTTAAAGTCAGT	GGG	61.57
NM_197987.2	NP_932104.1	Trim37	Trim37_In5	Intron(0)	chr11:87034527	-	GAAGTGCATGCTCTGAACGGAGG	GAAGTGCATGCTCTGAACGG	AGG	72.13	chr11:87034712	-	GGACCTCTGAAAGAGCAGGTAGG	GGACCTCTGAAAGAGCAGGT	AGG	68.15	chr11:87035748	-	GCCCTACAGAGATCAGATGTTGG	GCCCTACAGAGATCAGATGT	TGG	63.25
NM_197987.2	NP_932104.1	Trim37	Trim37_In6	Intron(0)	chr11:87036604	+	GTGTGTGTACTTATGCTATGGGG	GTGTGTGTACTTATGCTATG	GGG	65.56	chr11:87036623	+	GGGGCATATATGGAGGTCAGAGG	GGGGCATATATGGAGGTCAG	AGG	65.18	chr11:87037331	+	GTTCGAGAACATGCATGTGGAGG	GTTCGAGAACATGCATGTGG	AGG	64.54
NM_197987.2	NP_932104.1	Trim37	Trim37_In7	Intron(1)	chr11:87039380	-	GAAAAGAAGCTGGTGCCTGGCGG	GAAAAGAAGCTGGTGCCTGG	CGG	72.79	chr11:87040042	+	GTACAGCGTGTGTTCACAGGAGG	GTACAGCGTGTGTTCACAGG	AGG	66.71	chr11:87038366	-	GGGCAGTAAAAGGGCAGTTGTGG	GGGCAGTAAAAGGGCAGTTG	TGG	62.59
NM_197987.2	NP_932104.1	Trim37	Trim37_In8	Intron(0)	chr11:87041887	-	GAGATAATGAGAGAACCTGGAGG	GAGATAATGAGAGAACCTGG	AGG	80.63	chr11:87048702	-	GAGCACTTTACACTACACTGTGG	GAGCACTTTACACTACACTG	TGG	75.5	chr11:87049650	+	GGTTGCTAGACATTGACCCGGGG	GGTTGCTAGACATTGACCCG	GGG	74.88
NM_197987.2	NP_932104.1	Trim37	Trim37_In9	Intron(2)	chr11:87052485	-	GTGGAAGGTCAATGAAGACAGGG	GTGGAAGGTCAATGAAGACA	GGG	69.96	chr11:87051626	+	GAAGTGGTTCCTGAATGCTGTGG	GAAGTGGTTCCTGAATGCTG	TGG	69	chr11:87052439	-	GACTCCATCTCCTCCTAGCACGG	GACTCCATCTCCTCCTAGCA	CGG	64.83
NM_197987.2	NP_932104.1	Trim37	Trim37_In10	Intron(2)	chr11:87056457	+	GTATACGTACGTGTGAGTGCAGG	GTATACGTACGTGTGAGTGC	AGG	63.16	chr11:87055311	+	GTGTTCAACTTGTATGGTCAGGG	GTGTTCAACTTGTATGGTCA	GGG	62.07	chr11:87056022	-	GATGGATGGATGGATGATAGAGG	GATGGATGGATGGATGATAG	AGG	61.71
NM_197987.2	NP_932104.1	Trim37	Trim37_In11	Intron(0)	chr11:87058112	-	GTATGTCTAAGCTTGGAGTTGGG	GTATGTCTAAGCTTGGAGTT	GGG	45.01
NM_197987.2	NP_932104.1	Trim37	Trim37_In12	Intron(2)	chr11:87064254	+	GGGCATATGATAGAGCTCTGAGG	GGGCATATGATAGAGCTCTG	AGG	76.04	chr11:87064733	-	GAGAACTCCAAACTCCACAGAGG	GAGAACTCCAAACTCCACAG	AGG	70.13	chr11:87064771	-	GTGCTTCAGAAAAGGGACAAAGG	GTGCTTCAGAAAAGGGACAA	AGG	68.57
NM_197987.2	NP_932104.1	Trim37	Trim37_In13	Intron(2)	chr11:87072903	-	GGTTTGCAGAGGTCAGAAGAGGG	GGTTTGCAGAGGTCAGAAGA	GGG	71.13	chr11:87072378	+	GAAGTCTGAGGACACTTGAGTGG	GAAGTCTGAGGACACTTGAG	TGG	68.11	chr11:87071582	-	GAACTTGAATGTACTCCCAAAGG	GAACTTGAATGTACTCCCAA	AGG	65.74
NM_197987.2	NP_932104.1	Trim37	Trim37_In14	Intron(0)	chr11:87074887	-	GTGGGCATTGACACTTGAGTGGG	GTGGGCATTGACACTTGAGT	GGG	74.49	chr11:87075069	-	GGAGTTGAAGAAACAGCCCAAGG	GGAGTTGAAGAAACAGCCCA	AGG	73.12	chr11:87075068	-	GAGTTGAAGAAACAGCCCAAGGG	GAGTTGAAGAAACAGCCCAA	GGG	70.92
NM_197987.2	NP_932104.1	Trim37	Trim37_In15	Intron(0)	chr11:87076534	-	GTGGACACTGACACTTGAGTGGG	GTGGACACTGACACTTGAGT	GGG	72.7	chr11:87076889	-	GCTAGGCCCTCAATGCAACAAGG	GCTAGGCCCTCAATGCAACA	AGG	68.03	chr11:87076324	+	GCTTTTAAGATGGGAGACTTGGG	GCTTTTAAGATGGGAGACTT	GGG	55.42
NM_197987.2	NP_932104.1	Trim37	Trim37_In16	Intron(2)	chr11:87079467	-	GACAACTTCAGAAAACAGGGTGG	GACAACTTCAGAAAACAGGG	TGG	75.97	chr11:87079965	-	GGGTTTGAACTATCACCACGTGG	GGGTTTGAACTATCACCACG	TGG	73.3	chr11:87077647	+	GTGGGCACTAGGCACACAGGTGG	GTGGGCACTAGGCACACAGG	TGG	68.81
NM_197987.2	NP_932104.1	Trim37	Trim37_In17	Intron(1)	chr11:87082779	+	GTGCAACATGAGACACACCTAGG	GTGCAACATGAGACACACCT	AGG	80.45	chr11:87085237	-	GTGCTAGGGAGACAAAAAGGAGG	GTGCTAGGGAGACAAAAAGG	AGG	74.78	chr11:87087139	+	GTAAGATTACCACTGCACATTGG	GTAAGATTACCACTGCACAT	TGG	72.08
NM_197987.2	NP_932104.1	Trim37	Trim37_In18	Intron(1)	chr11:87088807	-	GTATGTGTGAGAGAGAGACAGGG	GTATGTGTGAGAGAGAGACA	GGG	80.84	chr11:87087964	-	GCAATGACAGAGAAAAAAGGGGG	GCAATGACAGAGAAAAAAGG	GGG	72.58	chr11:87091869	+	GTATTGTGGTGTAAGTGTGGAGG	GTATTGTGGTGTAAGTGTGG	AGG	66.91
NM_197987.2	NP_932104.1	Trim37	Trim37_In19	Intron(1)	chr11:87094999	-	GAGCAGCAAGTTCTGCACGACGG	GAGCAGCAAGTTCTGCACGA	CGG	74.28	chr11:87094815	-	GAGAGAGGAACACTCAGAGGCGG	GAGAGAGGAACACTCAGAGG	CGG	71.13	chr11:87093801	+	GCATTAGACACAGATCCACTGGG	GCATTAGACACAGATCCACT	GGG	67.87
NM_197987.2	NP_932104.1	Trim37	Trim37_In20	Intron(1)	chr11:87097360	-	GGGAGTTGGCAATCAAACCCAGG	GGGAGTTGGCAATCAAACCC	AGG	65.49	chr11:87097336	+	GCATTGTTTCAGTCATGCAGAGG	GCATTGTTTCAGTCATGCAG	AGG	64.31	chr11:87097297	+	GTTCATATAGTAGGCTGGAGAGG	GTTCATATAGTAGGCTGGAG	AGG	60.09
NM_197987.2	NP_932104.1	Trim37	Trim37_In21	Intron(2)	chr11:87098074	-	GATGCAAGCAGATTAAACCATGG	GATGCAAGCAGATTAAACCA	TGG	69.08	chr11:87099886	+	GAAAATGGGAAACACAGCAAGGG	GAAAATGGGAAACACAGCAA	GGG	67.95	chr11:87099597	+	GACAGACAAAGAACCCAGCTGGG	GACAGACAAAGAACCCAGCT	GGG	65.31
NM_197987.2	NP_932104.1	Trim37	Trim37_In22	Intron(1)	chr11:87101258	+	GTGCTAGTAAGTTCCCAAGGAGG	GTGCTAGTAAGTTCCCAAGG	AGG	75	chr11:87104903	+	GTGAGAACCACTGATTTAGGAGG	GTGAGAACCACTGATTTAGG	AGG	69.41	chr11:87101645	-	GAAGTGGAAAGTAATACTGGGGG	GAAGTGGAAAGTAATACTGG	GGG	69.1
NM_197987.2	NP_932104.1	Trim37	Trim37_In23	Intron(1)	chr11:87108614	+	GCGTAGTGGAAAATGCACTGTGG	GCGTAGTGGAAAATGCACTG	TGG	73.1	chr11:87108616	+	GTAGTGGAAAATGCACTGTGGGG	GTAGTGGAAAATGCACTGTG	GGG	69.38	chr11:87108490	-	GGGTCAGGGAGATGGCTCTGTGG	GGGTCAGGGAGATGGCTCTG	TGG	68.15
NM_025377.3	NP_079653.1	Ska2	Ska2_In1	Intron(0)	chr11:87006012	-	GGGTTGGAGAGAGAATTCAGTGG	GGGTTGGAGAGAGAATTCAG	TGG	75.32	chr11:87002981	+	GGCATCGGATCCCATAACAGAGG	GGCATCGGATCCCATAACAG	AGG	73.08	chr11:87005745	-	GTGTGTAAAGGAACCCACAGAGG	GTGTGTAAAGGAACCCACAG	AGG	73.05
NM_025377.3	NP_079653.1	Ska2	Ska2_In2	Intron(0)	chr11:87008354	+	GTAGTGTTTTAGGCCAACCAGGG	GTAGTGTTTTAGGCCAACCA	GGG	67	chr11:87007284	-	GTTCTGGTCATGTTACAACATGG	GTTCTGGTCATGTTACAACA	TGG	66.06	chr11:87008237	+	GTGTGCTTGTGTACAAACAAGGG	GTGTGCTTGTGTACAAACAA	GGG	65.82
NM_025377.3	NP_079653.1	Ska2	Ska2_In3	Intron(0)	chr11:87009029	-	GACGTTATCACAAGGAACTGAGG	GACGTTATCACAAGGAACTG	AGG	67.67	chr11:87009958	+	GAGATGTTCAAGTTTAAGGGGGG	GAGATGTTCAAGTTTAAGGG	GGG	66.57	chr11:87009525	-	GTTAGTGAACTGCCAACCGTGGG	GTTAGTGAACTGCCAACCGT	GGG	65.99
NM_019756.3	NP_062730.1	Tubd1	Tubd1_In2	Intron(1)	chr11:86439941	+	GCCCCCCCTACTCCATGCTGCGG	GCCCCCCCTACTCCATGCTG	CGG	59.46	chr11:86439909	+	GTCCCCCCTACTCCATGCTGCGG	GTCCCCCCTACTCCATGCTG	CGG	59.42	chr11:86439977	-	GGTACTTGCATAGCCTGGTGAGG	GGTACTTGCATAGCCTGGTG	AGG	58.11
NM_019756.3	NP_062730.1	Tubd1	Tubd1_In3	Intron(2)	chr11:86442225	-	GATGTCACAAGGTAATCTGGGGG	GATGTCACAAGGTAATCTGG	GGG	73.92	chr11:86441709	-	GCTTTAGAAGACCAAGTGAGGGG	GCTTTAGAAGACCAAGTGAG	GGG	68.65	chr11:86443201	+	GCCAGGTAATCCCAGCACGTGGG	GCCAGGTAATCCCAGCACGT	GGG	68.19
NM_019756.3	NP_062730.1	Tubd1	Tubd1_In4	Intron(0)	chr11:86444565	+	GATGTCATGTGGATGTCATGTGG	GATGTCATGTGGATGTCATG	TGG	73.44	chr11:86445585	-	GTCCTTCTAGTACTGCAAGGAGG	GTCCTTCTAGTACTGCAAGG	AGG	67.07	chr11:86445069	+	GCTGTCCTCTGTGTAAAATGGGG	GCTGTCCTCTGTGTAAAATG	GGG	65.5
NM_019756.3	NP_062730.1	Tubd1	Tubd1_In5	Intron(1)	chr11:86447364	+	GGGTGGAGATGACCCCCTAGAGG	GGGTGGAGATGACCCCCTAG	AGG	73.35	chr11:86447343	+	GCTGAGCATGTAAGCCACTGGGG	GCTGAGCATGTAAGCCACTG	GGG	70.28	chr11:86446436	+	GAATGTGTTTTGTACTGCTGGGG	GAATGTGTTTTGTACTGCTG	GGG	64.31
NM_019756.3	NP_062730.1	Tubd1	Tubd1_In6	Intron(1)	chr11:86448831	+	GGGCCTCCTATGGAAACTCGCGG	GGGCCTCCTATGGAAACTCG	CGG	74.2	chr11:86450093	-	GTGGTTTTACCTGAGTGACAGGG	GTGGTTTTACCTGAGTGACA	GGG	73.39	chr11:86448775	-	GCCTAAGCCAGTTTATACCCAGG	GCCTAAGCCAGTTTATACCC	AGG	68.26
NM_019756.3	NP_062730.1	Tubd1	Tubd1_In7	Intron(1)	chr11:86455874	+	GGATGCAGGGAATTAAACCTGGG	GGATGCAGGGAATTAAACCT	GGG	72.98	chr11:86455853	+	GACAGTTGTGAATGCCTCTGTGG	GACAGTTGTGAATGCCTCTG	TGG	67.95	chr11:86452983	-	GTATAGATGACACCTGAGGAAGG	GTATAGATGACACCTGAGGA	AGG	67.9
NM_019756.3	NP_062730.1	Tubd1	Tubd1_In8	Intron(2)	chr11:86457637	-	GCACAGGAAAGGCAACATGGCGG	GCACAGGAAAGGCAACATGG	CGG	76.64	chr11:86457364	-	GGTGAGGAGAGACAGACAGACGG	GGTGAGGAGAGACAGACAGA	CGG	67.49	chr11:86457026	+	GCAGTCTCTATGTAGATGCTGGG	GCAGTCTCTATGTAGATGCT	GGG	64.48
NM_029788.5	NP_084064.1	Rnft1	Rnft1_In2	Intron(1)
NM_029788.5	NP_084064.1	Rnft1	Rnft1_In3	Intron(0)	chr11:86378609	-	GGGTCTCACTCTGTAGCACAAGG	GGGTCTCACTCTGTAGCACA	AGG	63.08	chr11:86379573	+	GAACACTGTATAGACCAGGCTGG	GAACACTGTATAGACCAGGC	TGG	62.76	chr11:86378292	-	GACATCTGCCATTCGTGACAGGG	GACATCTGCCATTCGTGACA	GGG	62.02
NM_029788.5	NP_084064.1	Rnft1	Rnft1_In4	Intron(2)	chr11:86380670	+	GAGCACCTGCTACTTTCCAGAGG	GAGCACCTGCTACTTTCCAG	AGG	67.54	chr11:86380719	-	GATGCCTGTGAAGTCAGCAGAGG	GATGCCTGTGAAGTCAGCAG	AGG	65.06	chr11:86380377	+	GGATCTCACTGTGTAGTCCAGGG	GGATCTCACTGTGTAGTCCA	GGG	63.49
NM_029788.5	NP_084064.1	Rnft1	Rnft1_In5	Intron(0)	chr11:86382284	-	GGGCCAGTGAAATGACCCAGTGG	GGGCCAGTGAAATGACCCAG	TGG	76.04	chr11:86382283	-	GGCCAGTGAAATGACCCAGTGGG	GGCCAGTGAAATGACCCAGT	GGG	65.47	chr11:86382315	+	GCCAAGCCATGTAATGACAATGG	GCCAAGCCATGTAATGACAA	TGG	64.27
NM_029788.5	NP_084064.1	Rnft1	Rnft1_In6	Intron(0)	chr11:86383097	-	GTATTACAAGTGGTACTGTGAGG	GTATTACAAGTGGTACTGTG	AGG	73.33	chr11:86382927	+	GAAGGAACCTAATGGTCTGGGGG	GAAGGAACCTAATGGTCTGG	GGG	67.52	chr11:86383015	+	GCTAAGCTCAGTCTTTGTTGAGG	GCTAAGCTCAGTCTTTGTTG	AGG	62.17
NM_029788.5	NP_084064.1	Rnft1	Rnft1_In7	Intron(0)	chr11:86384214	-	GGGATTTAAGAAACTGCTGGTGG	GGGATTTAAGAAACTGCTGG	TGG	70.27	chr11:86385714	-	GAGGTGGTGAGAAACACCCGAGG	GAGGTGGTGAGAAACACCCG	AGG	69.96	chr11:86384241	-	GAGTCACTGAAGCAGCTGGTGGG	GAGTCACTGAAGCAGCTGGT	GGG	66.69
NM_029788.5	NP_084064.1	Rnft1	Rnft1_In8	Intron(0)	chr11:86386477	+	GGTTTTAAAAAGCAGCACCCGGG	GGTTTTAAAAAGCAGCACCC	GGG	64.46	chr11:86386299	+	GTGGAGCATAAGAAAAGGGAGGG	GTGGAGCATAAGAAAAGGGA	GGG	60.04	chr11:86386301	+	GGAGCATAAGAAAAGGGAGGGGG	GGAGCATAAGAAAAGGGAGG	GGG	58.39
NM_011536.3	NP_035666.2	Tbx4	Tbx4_In2	Intron(0)	chr11:85781483	+	GTAGGTGAAGCCCCAAAGGAGGG	GTAGGTGAAGCCCCAAAGGA	GGG	63.08	chr11:85781317	+	GAGAGGGCGAAAGCCAGGGAGGG	GAGAGGGCGAAAGCCAGGGA	GGG	58.4	chr11:85781392	-	GTAGGTTGTGGTCGTGTGCAGGG	GTAGGTTGTGGTCGTGTGCA	GGG	56.77
NM_011536.3	NP_035666.2	Tbx4	Tbx4_In3	Intron(2)	chr11:85788812	-	GTTCATAGCCAGGTCCACCAGGG	GTTCATAGCCAGGTCCACCA	GGG	71.4	chr11:85787180	-	GAGAAACAGCAACAAAATGGGGG	GAGAAACAGCAACAAAATGG	GGG	71.01	chr11:85787208	+	GTTGTGAAATGGCCTGAAGGGGG	GTTGTGAAATGGCCTGAAGG	GGG	70.52
NM_011536.3	NP_035666.2	Tbx4	Tbx4_In4	Intron(2)	chr11:85790498	+	GGCTTGGTTTGCTCTCAGAGGGG	GGCTTGGTTTGCTCTCAGAG	GGG	68.25	chr11:85789892	+	GTACTTGTCCCTCACACATGGGG	GTACTTGTCCCTCACACATG	GGG	65.4	chr11:85789821	+	GGGGTTTGCTAAAGGGTCTGGGG	GGGGTTTGCTAAAGGGTCTG	GGG	62.55
NM_011536.3	NP_035666.2	Tbx4	Tbx4_In5	Intron(0)	chr11:85795086	+	GTGATGCGACACCATGACCAGGG	GTGATGCGACACCATGACCA	GGG	78.41	chr11:85795774	-	GTCTCTACACCATAGCACTGGGG	GTCTCTACACCATAGCACTG	GGG	74.72	chr11:85796794	+	GTGTACTGGGGGTTAAACGTGGG	GTGTACTGGGGGTTAAACGT	GGG	73.55
NM_011536.3	NP_035666.2	Tbx4	Tbx4_In6	Intron(0)	chr11:85802436	-	GGGGCTTGGCCTATAATCAGGGG	GGGGCTTGGCCTATAATCAG	GGG	67.09	chr11:85802417	-	GGGGTAAGAAGCAAACAGGCAGG	GGGGTAAGAAGCAAACAGGC	AGG	61.25	chr11:85802674	+	GTTATCATTAGACCTGAGCTAGG	GTTATCATTAGACCTGAGCT	AGG	55.88
NM_011536.3	NP_035666.2	Tbx4	Tbx4_In7	Intron(2)
NM_011536.3	NP_035666.2	Tbx4	Tbx4_In8	Intron(1)	chr11:85803411	+	GGTCCCTTAAGGATGCACACAGG	GGTCCCTTAAGGATGCACAC	AGG	74.31	chr11:85804120	+	GGCGGCCAAGAAAAGCCAAGAGG	GGCGGCCAAGAAAAGCCAAG	AGG	69.61	chr11:85804807	+	GGGAGTGCCAGGCAACATGGGGG	GGGAGTGCCAGGCAACATGG	GGG	69.55
NM_009324.2	NP_033350.2	Tbx2	Tbx2_In1	Intron(2)	chr11:85724838	-	GACAAGCAAGACTCTCTCCAAGG	GACAAGCAAGACTCTCTCCA	AGG	63.39	chr11:85725068	-	GGAAATAAACTCTTGGGACAGGG	GGAAATAAACTCTTGGGACA	GGG	61.62	chr11:85724964	-	GGGGGAACAGGGTGAACCTGAGG	GGGGGAACAGGGTGAACCTG	AGG	60.53
NM_009324.2	NP_033350.2	Tbx2	Tbx2_In2	Intron(0)	chr11:85726366	+	GTGAAGTGAAAGAATGGAGACGG	GTGAAGTGAAAGAATGGAGA	CGG	64.04	chr11:85726454	+	GAATAGCTGTGAAGAAGGGGGGG	GAATAGCTGTGAAGAAGGGG	GGG	62.88	chr11:85725778	+	GGAAGCTAGAGGATTTCTAGAGG	GGAAGCTAGAGGATTTCTAG	AGG	60.42
NM_009324.2	NP_033350.2	Tbx2	Tbx2_In3	Intron(0)	chr11:85727729	-	GCCTGGGGTAGTACGCAGAGAGG	GCCTGGGGTAGTACGCAGAG	AGG	75.28	chr11:85727566	+	GGGTTTGTCTGTGTTCAGTGAGG	GGGTTTGTCTGTGTTCAGTG	AGG	71.53	chr11:85726950	-	GTGTCTGTGTGGGTATGAGGGGG	GTGTCTGTGTGGGTATGAGG	GGG	65.79
NM_009324.2	NP_033350.2	Tbx2	Tbx2_In4	Intron(2)
NM_009324.2	NP_033350.2	Tbx2	Tbx2_In5	Intron(1)	chr11:85728448	+	GAAATAAGCTTTCTCCTCCAGGG	GAAATAAGCTTTCTCCTCCA	GGG	65.46	chr11:85728326	+	GGATAAAAGTTACCGGAATGTGG	GGATAAAAGTTACCGGAATG	TGG	61.85	chr11:85728514	-	GAGCTTCTAGGGGCAGCTGCAGG	GAGCTTCTAGGGGCAGCTGC	AGG	50.71
NM_009324.2	NP_033350.2	Tbx2	Tbx2_In6	Intron(0)	chr11:85730528	+	GCCAGGTCTGAAGTGCACAGTGG	GCCAGGTCTGAAGTGCACAG	TGG	72.75	chr11:85731027	-	GTAGCTGGGACTATCATATGAGG	GTAGCTGGGACTATCATATG	AGG	65	chr11:85729711	+	GCTGGACGAACGAACGAAGGAGG	GCTGGACGAACGAACGAAGG	AGG	64.13
NM_001166643.1	NP_001160115.1	Bcas3	Bcas3_In2	Intron(2)	chr11:85247620	+	GTGAGGGAAACAAAGCACAGAGG	GTGAGGGAAACAAAGCACAG	AGG	74.99	chr11:85247164	-	GTGTGAGTTTGAAGACACTGTGG	GTGTGAGTTTGAAGACACTG	TGG	73.5	chr11:85248005	+	GTATGTATAAGGGTGACTTGAGG	GTATGTATAAGGGTGACTTG	AGG	70.14
NM_001166643.1	NP_001160115.1	Bcas3	Bcas3_In3	Intron(0)	chr11:85255002	+	GCATGGGGAAGTGAAGACAGAGG	GCATGGGGAAGTGAAGACAG	AGG	78.26	chr11:85253920	+	GAGTTGTGTTGCTTACTACGAGG	GAGTTGTGTTGCTTACTACG	AGG	72.95	chr11:85252626	+	GTTACACCCTTGTAACACCGAGG	GTTACACCCTTGTAACACCG	AGG	72.71
NM_001166643.1	NP_001160115.1	Bcas3	Bcas3_In4	Intron(1)	chr11:85257290	-	GGATGGTGGCATGCACACAGTGG	GGATGGTGGCATGCACACAG	TGG	74.33	chr11:85260132	+	GGAACTGAATACAGACCCTGAGG	GGAACTGAATACAGACCCTG	AGG	74.31	chr11:85261767	-	GAATAGAAAGCACGGCACAGTGG	GAATAGAAAGCACGGCACAG	TGG	72.26
NM_001166643.1	NP_001160115.1	Bcas3	Bcas3_In5	Intron(0)	chr11:85271745	-	GATTATAGGTCTGAGCCATGTGG	GATTATAGGTCTGAGCCATG	TGG	74.94	chr11:85269709	-	GGCAAAAGGAATCTACAGTGGGG	GGCAAAAGGAATCTACAGTG	GGG	74.87	chr11:85282301	-	GCCTGCTGGACTATACAGAGTGG	GCCTGCTGGACTATACAGAG	TGG	74.74
NM_001166643.1	NP_001160115.1	Bcas3	Bcas3_In6	Intron(1)	chr11:85304442	+	GTGAGGGAGAGTCTGCCATGTGG	GTGAGGGAGAGTCTGCCATG	TGG	76.09	chr11:85304457	-	GAAAAGAGGGAAACTCCACATGG	GAAAAGAGGGAAACTCCACA	TGG	74.04	chr11:85292470	-	GGATCCTAGGAACTAAATCGAGG	GGATCCTAGGAACTAAATCG	AGG	74.02
NM_001166643.1	NP_001160115.1	Bcas3	Bcas3_In7	Intron(2)	chr11:85321949	+	GAGGGGTACAGTGAACAGGGAGG	GAGGGGTACAGTGAACAGGG	AGG	76.59	chr11:85315030	-	GCATATACCATACACACACAGGG	GCATATACCATACACACACA	GGG	75.89	chr11:85326024	+	GAGAGAAGTCAGGATCACCAGGG	GAGAGAAGTCAGGATCACCA	GGG	74.59
NM_001166643.1	NP_001160115.1	Bcas3	Bcas3_In8	Intron(2)	chr11:85344498	+	GGGTAGCAGCACTAACACAGAGG	GGGTAGCAGCACTAACACAG	AGG	76.77	chr11:85346180	-	GTTAACTAGAACAGGAACAGAGG	GTTAACTAGAACAGGAACAG	AGG	74.08	chr11:85344105	-	GGTGACTATGAAGATTTGGGGGG	GGTGACTATGAAGATTTGGG	GGG	73.96
NM_001166643.1	NP_001160115.1	Bcas3	Bcas3_In9	Intron(1)	chr11:85354697	+	GAAGGCTGAGGGATGCCATGGGG	GAAGGCTGAGGGATGCCATG	GGG	74.17	chr11:85355905	-	GTGCTGGCACACAGAAAACGCGG	GTGCTGGCACACAGAAAACG	CGG	71.11	chr11:85351141	+	GCAATGACGCTTATGTACTGGGG	GCAATGACGCTTATGTACTG	GGG	70.19
NM_001166643.1	NP_001160115.1	Bcas3	Bcas3_In10	Intron(0)	chr11:85357308	+	GACACCATGACTCTTACAAGGGG	GACACCATGACTCTTACAAG	GGG	65.53	chr11:85359093	+	GTTTCACTGAACCTGAAGGTAGG	GTTTCACTGAACCTGAAGGT	AGG	64.49	chr11:85361409	+	GGGGTAAATGTGTCTCAGCAGGG	GGGGTAAATGTGTCTCAGCA	GGG	64.35
NM_001166643.1	NP_001160115.1	Bcas3	Bcas3_In11	Intron(0)	chr11:85366449	+	GATGGAATGGGTAAACAGAGGGG	GATGGAATGGGTAAACAGAG	GGG	73.19	chr11:85365544	+	GCGGTGTTCCTCATCCACGAGGG	GCGGTGTTCCTCATCCACGA	GGG	71.43	chr11:85362844	-	GTGGAGGTGTGGGATGTACAGGG	GTGGAGGTGTGGGATGTACA	GGG	70.79
NM_001166643.1	NP_001160115.1	Bcas3	Bcas3_In12	Intron(0)	chr11:85368132	-	GCCCAGCACATGAAACACTGAGG	GCCCAGCACATGAAACACTG	AGG	77.23	chr11:85372165	-	GACGCCTACAGGTATGACATTGG	GACGCCTACAGGTATGACAT	TGG	69.64	chr11:85371133	+	GGTCACAAGGTGGAGTCAGGAGG	GGTCACAAGGTGGAGTCAGG	AGG	68.78
NM_001166643.1	NP_001160115.1	Bcas3	Bcas3_In13	Intron(1)	chr11:85382557	+	GAGAGACAGACAGATAACTGTGG	GAGAGACAGACAGATAACTG	TGG	76.59	chr11:85384161	+	GAGCATAGACACACACAGGGTGG	GAGCATAGACACACACAGGG	TGG	74.11	chr11:85376190	-	GAAAGAAACACAGAGCACAAAGG	GAAAGAAACACAGAGCACAA	AGG	73.52
NM_001166643.1	NP_001160115.1	Bcas3	Bcas3_In14	Intron(0)	chr11:85397773	-	GGGATGACAAGACTGAGACGGGG	GGGATGACAAGACTGAGACG	GGG	79.35	chr11:85394614	-	GTAAGAGACAGGTTACTGGGGGG	GTAAGAGACAGGTTACTGGG	GGG	78.72	chr11:85393029	-	GCAACATCACCACCTACCAGAGG	GCAACATCACCACCTACCAG	AGG	74.09
NM_001166643.1	NP_001160115.1	Bcas3	Bcas3_In15	Intron(1)	chr11:85418697	-	GGAAGATTACTGGAACACAGTGG	GGAAGATTACTGGAACACAG	TGG	79.11	chr11:85418731	-	GGCTTACAATCTCAGCACAGGGG	GGCTTACAATCTCAGCACAG	GGG	77.79	chr11:85410782	+	GTAGATAACTCATCCCAGAGGGG	GTAGATAACTCATCCCAGAG	GGG	76.93
NM_001166643.1	NP_001160115.1	Bcas3	Bcas3_In16	Intron(2)	chr11:85436026	+	GGCAGCTCTCATGATCACGTAGG	GGCAGCTCTCATGATCACGT	AGG	76.28	chr11:85444249	-	GGCGGAGGACATGCTAACTGAGG	GGCGGAGGACATGCTAACTG	AGG	73.41	chr11:85431555	+	GCTTAAGAGAAGGTACACAGAGG	GCTTAAGAGAAGGTACACAG	AGG	72.96
NM_001166643.1	NP_001160115.1	Bcas3	Bcas3_In17	Intron(1)	chr11:85445546	-	GCAAACCGGTCAATGCACCTAGG	GCAAACCGGTCAATGCACCT	AGG	70.05	chr11:85446720	-	GTCATGAAAGGTGATAGCAAGGG	GTCATGAAAGGTGATAGCAA	GGG	66.55	chr11:85446048	+	GAGATAACTGTCACTTCCTGTGG	GAGATAACTGTCACTTCCTG	TGG	65.4
NM_001166643.1	NP_001160115.1	Bcas3	Bcas3_In18	Intron(2)	chr11:85449702	+	GAAGATCTACATTACCTGTGCGG	GAAGATCTACATTACCTGTG	CGG	70.85	chr11:85449676	-	GAAACAGACAGTGATCAGCTTGG	GAAACAGACAGTGATCAGCT	TGG	66.62	chr11:85448555	+	GTAGGTTCTACATCAGTGAAAGG	GTAGGTTCTACATCAGTGAA	AGG	60.14
NM_001166643.1	NP_001160115.1	Bcas3	Bcas3_In19	Intron(1)	chr11:85451796	-	GCAGATGAAGAGAGTCACAGCGG	GCAGATGAAGAGAGTCACAG	CGG	80.3	chr11:85455285	+	GACACACATTGAATGCACTGAGG	GACACACATTGAATGCACTG	AGG	79.7	chr11:85452451	-	GTATTCTCCTAAATGCAGAGGGG	GTATTCTCCTAAATGCAGAG	GGG	77.25
NM_001166643.1	NP_001160115.1	Bcas3	Bcas3_In20	Intron(0)	chr11:85468528	+	GACTCAGGCAGATTTCACAGTGG	GACTCAGGCAGATTTCACAG	TGG	74.77	chr11:85470566	-	GCAACTAAGGACTACAGAGGGGG	GCAACTAAGGACTACAGAGG	GGG	70.91	chr11:85471332	-	GGTATGTGATCAGATGTGAAAGG	GGTATGTGATCAGATGTGAA	AGG	70.31
NM_001166643.1	NP_001160115.1	Bcas3	Bcas3_In21	Intron(2)	chr11:85473305	-	GATATCCACGGTGCCCACAGGGG	GATATCCACGGTGCCCACAG	GGG	73.79	chr11:85472130	-	GGAGAAGTGTGAATACTGAGAGG	GGAGAAGTGTGAATACTGAG	AGG	70.8	chr11:85474122	+	GTGCTATCAGTGATGATGGGGGG	GTGCTATCAGTGATGATGGG	GGG	70.78
NM_001166643.1	NP_001160115.1	Bcas3	Bcas3_In22	Intron(1)	chr11:85512215	+	GTGATATGGTAAGAGCACTGAGG	GTGATATGGTAAGAGCACTG	AGG	84.15	chr11:85634014	+	GCGCTTGGGAGTCTGCACAGTGG	GCGCTTGGGAGTCTGCACAG	TGG	82.8	chr11:85559512	+	GGAAATAAAAGGGACCACAGTGG	GGAAATAAAAGGGACCACAG	TGG	80.42
NM_001166643.1	NP_001160115.1	Bcas3	Bcas3_In23	Intron(1)	chr11:85715532	+	GAGAGAGCAAGGGAACAGTGGGG	GAGAGAGCAAGGGAACAGTG	GGG	82.2	chr11:85696782	-	GTGATTTGAAGAGAGCTGGGTGG	GTGATTTGAAGAGAGCTGGG	TGG	78.43	chr11:85699906	+	GTAAATTCCAGATGGCATGGTGG	GTAAATTCCAGATGGCATGG	TGG	78.1
NM_016910.3	NP_058606.3	Ppm1d	Ppm1d_In1	Intron(1)	chr11:85202903	+	GGAGTTCTAGGCACACCGAGTGG	GGAGTTCTAGGCACACCGAG	TGG	73.1	chr11:85209930	+	GGGGCAGCAAGATGACTCAGTGG	GGGGCAGCAAGATGACTCAG	TGG	71.6	chr11:85214620	-	GGAGAAACATGAAGCCACAGTGG	GGAGAAACATGAAGCCACAG	TGG	71.51
NM_016910.3	NP_058606.3	Ppm1d	Ppm1d_In2	Intron(2)	chr11:85220660	-	GAGAGGTGGAAGACAAACGGCGG	GAGAGGTGGAAGACAAACGG	CGG	77.08	chr11:85221644	+	GTGTTCAGTTCCCAGCAATGGGG	GTGTTCAGTTCCCAGCAATG	GGG	73.06	chr11:85221959	-	GGTGAACCAACCAGTTCCCGAGG	GGTGAACCAACCAGTTCCCG	AGG	68.4
NM_016910.3	NP_058606.3	Ppm1d	Ppm1d_In3	Intron(1)	chr11:85225533	-	GGAGTTTAAAGACAGCTCAGGGG	GGAGTTTAAAGACAGCTCAG	GGG	78.62	chr11:85225195	-	GGGTCAGTGAGTGATTTGGTGGG	GGGTCAGTGAGTGATTTGGT	GGG	75.41	chr11:85227679	+	GCCCTACTTGAAGGTTACGGAGG	GCCCTACTTGAAGGTTACGG	AGG	69.31
NM_016910.3	NP_058606.3	Ppm1d	Ppm1d_In4	Intron(0)	chr11:85229604	-	GGCTGACTTCCACACAACTGAGG	GGCTGACTTCCACACAACTG	AGG	68.96	chr11:85229064	+	GAGAGAGTCAGTAATTAGCAGGG	GAGAGAGTCAGTAATTAGCA	GGG	68.01	chr11:85228464	+	GCATGTCTTCTAGATTGCATAGG	GCATGTCTTCTAGATTGCAT	AGG	64.43
NM_016910.3	NP_058606.3	Ppm1d	Ppm1d_In5	Intron(0)	chr11:85236072	-	GAGGGCATCACACACCCAAGGGG	GAGGGCATCACACACCCAAG	GGG	69.62	chr11:85231007	-	GTTCACGACCCAATACCACATGG	GTTCACGACCCAATACCACA	TGG	69.03	chr11:85234416	-	GGTGCACAACACTTCTGAGTGGG	GGTGCACAACACTTCTGAGT	GGG	67.76
NM_028589.1	NP_082865.1	Chct1	Chct1_In1	Intron(0)	chr11:85062130	+	GAGACAAGATGAGAAAATGGTGG	GAGACAAGATGAGAAAATGG	TGG	73.31	chr11:85063310	+	GAGTTCTCAGTTATAACCAGAGG	GAGTTCTCAGTTATAACCAG	AGG	71.63	chr11:85063261	+	GGTTGTTGCCCATCCCCCTGAGG	GGTTGTTGCCCATCCCCCTG	AGG	68.7
NM_028589.1	NP_082865.1	Chct1	Chct1_In2	Intron(0)	chr11:85063931	+	GGCCAACTTGTCAGGCACTGGGG	GGCCAACTTGTCAGGCACTG	GGG	68.54	chr11:85063821	-	GATCAGGTGGTGGGAGAGGAGGG	GATCAGGTGGTGGGAGAGGA	GGG	59.28	chr11:85063933	-	GACCCCAGTGCCTGACAAGTTGG	GACCCCAGTGCCTGACAAGT	TGG	57.73
NM_028589.1	NP_082865.1	Chct1	Chct1_In3	Intron(2)	chr11:85064471	-	GAGGTCAGAGGACAACCAATAGG	GAGGTCAGAGGACAACCAAT	AGG	62.06	chr11:85064641	+	GATGAAGAGCTGCTGTGTGCAGG	GATGAAGAGCTGCTGTGTGC	AGG	54.75	chr11:85064628	-	GCTCTTCATCTAAAGGTGAAAGG	GCTCTTCATCTAAAGGTGAA	AGG	52.86
NM_028589.1	NP_082865.1	Chct1	Chct1_In4	Intron(0)	chr11:85066345	-	GCTGGGGTCAGAAAACAGTGTGG	GCTGGGGTCAGAAAACAGTG	TGG	76.26	chr11:85068301	-	GGAACTACTAGAGCCAGACATGG	GGAACTACTAGAGCCAGACA	TGG	69.47	chr11:85067942	+	GGAAGCATCCAGGCACAGGGAGG	GGAAGCATCCAGGCACAGGG	AGG	69.03
NM_028589.1	NP_082865.1	Chct1	Chct1_In5	Intron(1)	chr11:85069465	+	GAGAAGCTGGAGATAACCAAGGG	GAGAAGCTGGAGATAACCAA	GGG	71.98	chr11:85069412	+	GAGAGGTTAGGTATATGTCAGGG	GAGAGGTTAGGTATATGTCA	GGG	68.86	chr11:85069516	-	GATACTGGGAATGTTGCTCAAGG	GATACTGGGAATGTTGCTCA	AGG	66.49
NM_007607.2	NP_031633.1	Car4	Car4_In1	Intron(1)	chr11:84852795	+	GTTACTGGAAGGATACAGAAGGG	GTTACTGGAAGGATACAGAA	GGG	72.02	chr11:84850191	-	GTAACCAGTTCAGCAGAACAGGG	GTAACCAGTTCAGCAGAACA	GGG	69.86	chr11:84851077	+	GAACAGACTCCAGCTTCCTGCGG	GAACAGACTCCAGCTTCCTG	CGG	69.12
NM_007607.2	NP_031633.1	Car4	Car4_In2	Intron(1)	chr11:84853921	-	GTTGTGGAGAGAGAGGTGGAGGG	GTTGTGGAGAGAGAGGTGGA	GGG	64.1	chr11:84853708	-	GAGATGTTATGGAAAGACCCTGG	GAGATGTTATGGAAAGACCC	TGG	62.56	chr11:84854064	-	GGATTAAGACCCTAGAATGCTGG	GGATTAAGACCCTAGAATGC	TGG	61.32
NM_007607.2	NP_031633.1	Car4	Car4_In3	Intron(1)	chr11:84854657	+	GGATACCAGGATACCACGGGTGG	GGATACCAGGATACCACGGG	TGG	68.74	chr11:84854556	+	GAGCAGCTGAGTGTGGATGGAGG	GAGCAGCTGAGTGTGGATGG	AGG	68.32	chr11:84854577	+	GGCCATAGAGGGAAACTAGGAGG	GGCCATAGAGGGAAACTAGG	AGG	66.16
NM_007607.2	NP_031633.1	Car4	Car4_In4	Intron(0)
NM_007607.2	NP_031633.1	Car4	Car4_In5	Intron(0)
NM_007607.2	NP_031633.1	Car4	Car4_In6	Intron(1)
NM_007607.2	NP_031633.1	Car4	Car4_In7	Intron(0)	chr11:84856034	+	GAAGACAGCAGGAAACCCAGAGG	GAAGACAGCAGGAAACCCAG	AGG	75.26	chr11:84855881	+	GGCCCAGTGAGACATCCTGGAGG	GGCCCAGTGAGACATCCTGG	AGG	74.18	chr11:84856027	-	GTTTCCTGCTGTCTTCCCAGAGG	GTTTCCTGCTGTCTTCCCAG	AGG	70.49
NM_025414.4	NP_079690.2	Myo19	Myo19_In2	Intron(0)	chr11:84774285	-	GGTTCCCACCTTGCAGACCAGGG	GGTTCCCACCTTGCAGACCA	GGG	69.36	chr11:84774458	+	GAGCCCCAGCAGAATAACCAAGG	GAGCCCCAGCAGAATAACCA	AGG	68.94	chr11:84774299	+	GTGGGAACCACCCTTCACTGTGG	GTGGGAACCACCCTTCACTG	TGG	67.8
NM_025414.4	NP_079690.2	Myo19	Myo19_In3	Intron(1)	chr11:84776320	+	GCAGGCTTTGCTCTAGGTTTGGG	GCAGGCTTTGCTCTAGGTTT	GGG	30.98	chr11:84776319	+	GGCAGGCTTTGCTCTAGGTTTGG	GGCAGGCTTTGCTCTAGGTT	TGG	23.99
NM_025414.4	NP_079690.2	Myo19	Myo19_In4	Intron(0)	chr11:84778223	+	GTGGTTAGGAGCACTTCCTGGGG	GTGGTTAGGAGCACTTCCTG	GGG	68.56	chr11:84777061	+	GGGTTGAAGATGACTACAGTGGG	GGGTTGAAGATGACTACAGT	GGG	67.03	chr11:84777101	+	GCAGAATTTACTCCATGTGGAGG	GCAGAATTTACTCCATGTGG	AGG	66.81
NM_025414.4	NP_079690.2	Myo19	Myo19_In5	Intron(0)	chr11:84779177	-	GAGGGGAAAGTATCTCACCAGGG	GAGGGGAAAGTATCTCACCA	GGG	75.56	chr11:84779174	-	GGGAAAGTATCTCACCAGGGTGG	GGGAAAGTATCTCACCAGGG	TGG	71.99	chr11:84780135	+	GACCTCATCAGGAGAGACATGGG	GACCTCATCAGGAGAGACAT	GGG	69.27
NM_025414.4	NP_079690.2	Myo19	Myo19_In6	Intron(1)	chr11:84783672	+	GGGCTGAAGAGAGAACTCAGTGG	GGGCTGAAGAGAGAACTCAG	TGG	76.34	chr11:84783220	-	GCTGTTTTAGATGTGCCAGATGG	GCTGTTTTAGATGTGCCAGA	TGG	68.62	chr11:84783745	-	GGGAGTTGTGAGCCATCATGTGG	GGGAGTTGTGAGCCATCATG	TGG	67.71
NM_025414.4	NP_079690.2	Myo19	Myo19_In7	Intron(2)	chr11:84785089	+	GCTAGGGCATCAGCTCACAGAGG	GCTAGGGCATCAGCTCACAG	AGG	74.14	chr11:84784888	-	GAGGACAGCTTTGCCAACGGGGG	GAGGACAGCTTTGCCAACGG	GGG	64.23	chr11:84784891	-	GCTGAGGACAGCTTTGCCAACGG	GCTGAGGACAGCTTTGCCAA	CGG	61.25
NM_025414.4	NP_079690.2	Myo19	Myo19_In8	Intron(0)	chr11:84785925	+	GCTGGAGACATCCCAGACAGAGG	GCTGGAGACATCCCAGACAG	AGG	69.21	chr11:84786003	-	GCAAGCCTGGGGTTAGAATGAGG	GCAAGCCTGGGGTTAGAATG	AGG	65.96	chr11:84785691	+	GACTGAGGGCACTTTTAGGGTGG	GACTGAGGGCACTTTTAGGG	TGG	63.6
NM_025414.4	NP_079690.2	Myo19	Myo19_In9	Intron(1)
NM_025414.4	NP_079690.2	Myo19	Myo19_In10	Intron(0)	chr11:84787866	+	GTTGTTGTGACATCAGCATGAGG	GTTGTTGTGACATCAGCATG	AGG	70.44	chr11:84787631	+	GACAGACGATGGATAGATGGAGG	GACAGACGATGGATAGATGG	AGG	68.96	chr11:84787034	+	GGATATTGATGGCCTACACATGG	GGATATTGATGGCCTACACA	TGG	68.29
NM_025414.4	NP_079690.2	Myo19	Myo19_In11	Intron(1)	chr11:84788160	-	GTGGAGTAAATTATCCATGGTGG	GTGGAGTAAATTATCCATGG	TGG	61.58	chr11:84788163	-	GCTGTGGAGTAAATTATCCATGG	GCTGTGGAGTAAATTATCCA	TGG	59.69
NM_025414.4	NP_079690.2	Myo19	Myo19_In12	Intron(2)	chr11:84788990	-	GTATTTGACCACATAGCCAGAGG	GTATTTGACCACATAGCCAG	AGG	72.66	chr11:84790058	-	GCAATCTTGACCTACAGCAGAGG	GCAATCTTGACCTACAGCAG	AGG	70.77	chr11:84788965	-	GTCATGTTCCAAGAAAGGTGAGG	GTCATGTTCCAAGAAAGGTG	AGG	68.48
NM_025414.4	NP_079690.2	Myo19	Myo19_In13	Intron(1)	chr11:84790661	+	GAGATAAGGTCCTCTGAACAAGG	GAGATAAGGTCCTCTGAACA	AGG	65.57	chr11:84790759	+	GAGGATTTCAGACTTGAAGGTGG	GAGGATTTCAGACTTGAAGG	TGG	64.91	chr11:84790518	+	GTCCCAGGAAAGGTAGTCAGAGG	GTCCCAGGAAAGGTAGTCAG	AGG	63.67
NM_025414.4	NP_079690.2	Myo19	Myo19_In14	Intron(0)
NM_025414.4	NP_079690.2	Myo19	Myo19_In15	Intron(0)	chr11:84791539	-	GCAACTCCAGGGAGAGCCCGGGG	GCAACTCCAGGGAGAGCCCG	GGG	63.23	chr11:84791512	-	GCACACTTATTTGTAGATGGGGG	GCACACTTATTTGTAGATGG	GGG	61.11	chr11:84791572	+	GTGTTACAACTCTGCTACCGTGG	GTGTTACAACTCTGCTACCG	TGG	57.52
NM_025414.4	NP_079690.2	Myo19	Myo19_In16	Intron(0)	chr11:84792017	+	GGAAGTGGTCCATGTACACATGG	GGAAGTGGTCCATGTACACA	TGG	63.26	chr11:84792042	-	GACTGGGTCTGCGGGCCAAGAGG	GACTGGGTCTGCGGGCCAAG	AGG	59.35	chr11:84791915	-	GGAGAAAGTAGATGCCCTACAGG	GGAGAAAGTAGATGCCCTAC	AGG	58.48
NM_025414.4	NP_079690.2	Myo19	Myo19_In17	Intron(0)	chr11:84792617	+	GGTGGCGTGAAGCTATCTGTAGG	GGTGGCGTGAAGCTATCTGT	AGG	67.14	chr11:84792725	+	GAGAAAGGGTGAGAAGTAAGGGG	GAGAAAGGGTGAGAAGTAAG	GGG	63.26	chr11:84792477	+	GGGACAGACAAGACATGACTGGG	GGGACAGACAAGACATGACT	GGG	62.59
NM_025414.4	NP_079690.2	Myo19	Myo19_In18	Intron(0)	chr11:84793748	+	GTGAATCAGTGTCAGCCCTGGGG	GTGAATCAGTGTCAGCCCTG	GGG	79.01	chr11:84793344	+	GCCTGACCAAGGTACCACATGGG	GCCTGACCAAGGTACCACAT	GGG	70.12	chr11:84793845	-	GTGGGATCATGAGAAACCGAGGG	GTGGGATCATGAGAAACCGA	GGG	65.17
NM_025414.4	NP_079690.2	Myo19	Myo19_In19	Intron(2)	chr11:84794538	-	GTAAGTGCAGACACCCATGAAGG	GTAAGTGCAGACACCCATGA	AGG	72.05	chr11:84794655	+	GGGGATAGAGAGATGGTACAGGG	GGGGATAGAGAGATGGTACA	GGG	71.03	chr11:84794529	-	GACACCCATGAAGGCCTGAGGGG	GACACCCATGAAGGCCTGAG	GGG	70.81
NM_025414.4	NP_079690.2	Myo19	Myo19_In20	Intron(1)	chr11:84797041	-	GAGCAGATGAGAGCATGAGGCGG	GAGCAGATGAGAGCATGAGG	CGG	71.42	chr11:84797000	+	GATGGGGTACCACCCTTCAGGGG	GATGGGGTACCACCCTTCAG	GGG	69.23	chr11:84797497	-	GTGACACAACTCCCAAGAGGAGG	GTGACACAACTCCCAAGAGG	AGG	67.87
NM_025414.4	NP_079690.2	Myo19	Myo19_In21	Intron(0)
NM_025414.4	NP_079690.2	Myo19	Myo19_In22	Intron(1)	chr11:84798853	+	GAGATCATGAACCACCATGTGGG	GAGATCATGAACCACCATGT	GGG	69.87	chr11:84798707	-	GCAGTGCCCAAGGAAGGAGTGGG	GCAGTGCCCAAGGAAGGAGT	GGG	64.57	chr11:84798576	-	GACAAGGACTCTACATACCCAGG	GACAAGGACTCTACATACCC	AGG	64.07
NM_025414.4	NP_079690.2	Myo19	Myo19_In23	Intron(0)	chr11:84799559	-	GTAAGGGTGTGAGCGTGCCGTGG	GTAAGGGTGTGAGCGTGCCG	TGG	60.54	chr11:84799482	-	GCCTGGGGATTACACTCAGGTGG	GCCTGGGGATTACACTCAGG	TGG	59.78	chr11:84799365	+	GTTCAGGGCACCACAGCCAAAGG	GTTCAGGGCACCACAGCCAA	AGG	57.36
NM_025414.4	NP_079690.2	Myo19	Myo19_In24	Intron(0)	chr11:84800663	+	GACATAAGCAGCATCGTACAGGG	GACATAAGCAGCATCGTACA	GGG	68.38	chr11:84800655	-	GATGCTGCTTATGTCCATCAGGG	GATGCTGCTTATGTCCATCA	GGG	63.97	chr11:84801061	+	GACTCTCCCTGAAATCAACAAGG	GACTCTCCCTGAAATCAACA	AGG	62.31
NM_133360.3	NP_579938.2	Acaca	Acaca_In3	Intron(2)	chr11:84098181	-	GTGCCATTGTGCATACACTGAGG	GTGCCATTGTGCATACACTG	AGG	79.77	chr11:84101729	-	GACGACGTACATCTTGACAGAGG	GACGACGTACATCTTGACAG	AGG	74.44	chr11:84086912	-	GGGCTAAGGATGAAGATCAGCGG	GGGCTAAGGATGAAGATCAG	CGG	72.89
NM_133360.3	NP_579938.2	Acaca	Acaca_In4	Intron(0)	chr11:84105867	+	GCTGGACGTAGGGAGATCAAGGG	GCTGGACGTAGGGAGATCAA	GGG	68.02	chr11:84105949	-	GACACAGAACTGCTTTGGGGGGG	GACACAGAACTGCTTTGGGG	GGG	65.57	chr11:84105857	+	GCACTTAGGAGCTGGACGTAGGG	GCACTTAGGAGCTGGACGTA	GGG	62.5
NM_133360.3	NP_579938.2	Acaca	Acaca_In5	Intron(1)	chr11:84111040	+	GGGCTCTAGGGATGAAACGTAGG	GGGCTCTAGGGATGAAACGT	AGG	70.81	chr11:84111100	-	GAAATGGGAAACTGGTAACGTGG	GAAATGGGAAACTGGTAACG	TGG	70.72	chr11:84109421	+	GAGGTAGCAGAGGTCCAAAGAGG	GAGGTAGCAGAGGTCCAAAG	AGG	69.16
NM_133360.3	NP_579938.2	Acaca	Acaca_In6	Intron(0)	chr11:84114831	-	GTGGAGCAACACTTTCACAGGGG	GTGGAGCAACACTTTCACAG	GGG	78.17	chr11:84114842	+	GTGTTGCTCCACCTCCAAAGAGG	GTGTTGCTCCACCTCCAAAG	AGG	68.66	chr11:84114832	-	GGTGGAGCAACACTTTCACAGGG	GGTGGAGCAACACTTTCACA	GGG	68.31
NM_133360.3	NP_579938.2	Acaca	Acaca_In7	Intron(1)	chr11:84115980	+	GATGTCCCACCATATCACAGGGG	GATGTCCCACCATATCACAG	GGG	81.99	chr11:84116549	-	GCATAATCGGCATTGCGGAGGGG	GCATAATCGGCATTGCGGAG	GGG	63.08	chr11:84116590	+	GGGGAAAAAATCTCTTTGCTAGG	GGGGAAAAAATCTCTTTGCT	AGG	52.19
NM_133360.3	NP_579938.2	Acaca	Acaca_In8	Intron(1)	chr11:84118553	+	GATGCAAAAGATGAGGTCAGTGG	GATGCAAAAGATGAGGTCAG	TGG	68.81	chr11:84118575	+	GTCACCTTCCTCCCAAACAGAGG	GTCACCTTCCTCCCAAACAG	AGG	67.74	chr11:84118112	-	GACTGCCTAATGTGGGAACAGGG	GACTGCCTAATGTGGGAACA	GGG	67.49
NM_133360.3	NP_579938.2	Acaca	Acaca_In9	Intron(0)	chr11:84121653	+	GTCTAAACCAAGTAGAACCAAGG	GTCTAAACCAAGTAGAACCA	AGG	68	chr11:84120678	+	GTGCATTGCCCATGAAAGCAGGG	GTGCATTGCCCATGAAAGCA	GGG	63.63	chr11:84122382	-	GAATATTAAGCCAGGCGTGGTGG	GAATATTAAGCCAGGCGTGG	TGG	61.91
NM_133360.3	NP_579938.2	Acaca	Acaca_In10	Intron(0)	chr11:84127503	+	GCGCTCACAGTCAGTCTCAGGGG	GCGCTCACAGTCAGTCTCAG	GGG	69.24	chr11:84128989	+	GTACACAGTGAGATTCTGAAGGG	GTACACAGTGAGATTCTGAA	GGG	67.62	chr11:84128007	-	GGTGTACATACAGGAATGGGAGG	GGTGTACATACAGGAATGGG	AGG	67.49
NM_133360.3	NP_579938.2	Acaca	Acaca_In11	Intron(0)	chr11:84131740	-	GGAGGAAGAACAATAAACCAAGG	GGAGGAAGAACAATAAACCA	AGG	73.29	chr11:84133860	-	GCAGTCTCCCATTAGACCAGAGG	GCAGTCTCCCATTAGACCAG	AGG	72.64	chr11:84133213	-	GGTGACACATACCTTGAAAGAGG	GGTGACACATACCTTGAAAG	AGG	70.96
NM_133360.3	NP_579938.2	Acaca	Acaca_In12	Intron(0)	chr11:84134953	+	GTCCATCTTAGGGAACCTGGTGG	GTCCATCTTAGGGAACCTGG	TGG	70.22	chr11:84135585	-	GACAAGAAAACTAACCAAGGAGG	GACAAGAAAACTAACCAAGG	AGG	68.5	chr11:84135588	-	GAGGACAAGAAAACTAACCAAGG	GAGGACAAGAAAACTAACCA	AGG	67.03
NM_133360.3	NP_579938.2	Acaca	Acaca_In13	Intron(0)	chr11:84136378	-	GTCCAGAGCTATAGTTCACAAGG	GTCCAGAGCTATAGTTCACA	AGG	62.08	chr11:84136254	+	GTCTTGGACCGGGTTTTGAGAGG	GTCTTGGACCGGGTTTTGAG	AGG	57.67	chr11:84136376	+	GACCTTGTGAACTATAGCTCTGG	GACCTTGTGAACTATAGCTC	TGG	47.6
NM_133360.3	NP_579938.2	Acaca	Acaca_In14	Intron(2)	chr11:84137356	+	GATACTGACCACCATCACCATGG	GATACTGACCACCATCACCA	TGG	69.44	chr11:84138970	-	GGGCTCGCAGACAGGGAGAGAGG	GGGCTCGCAGACAGGGAGAG	AGG	57.58	chr11:84137826	-	GTGTACAGTTCAAAGGTGAAAGG	GTGTACAGTTCAAAGGTGAA	AGG	57.33
NM_133360.3	NP_579938.2	Acaca	Acaca_In15	Intron(0)	chr11:84141706	-	GACACCAGGAGTCACCATGTAGG	GACACCAGGAGTCACCATGT	AGG	73.37	chr11:84140875	+	GATGTTAAAGGACACCTCCAGGG	GATGTTAAAGGACACCTCCA	GGG	66.65	chr11:84140695	-	GCCAGCAGGATAGCTCAGAAGGG	GCCAGCAGGATAGCTCAGAA	GGG	63.56
NM_133360.3	NP_579938.2	Acaca	Acaca_In16	Intron(2)	chr11:84144713	-	GTGTGGACAAAGGTACACTGTGG	GTGTGGACAAAGGTACACTG	TGG	81.96	chr11:84144786	-	GATGGCGAAGCAGAATCCAGAGG	GATGGCGAAGCAGAATCCAG	AGG	68.19	chr11:84146875	+	GGTGGCAGGATTATTACACATGG	GGTGGCAGGATTATTACACA	TGG	67.3
NM_133360.3	NP_579938.2	Acaca	Acaca_In17	Intron(0)	chr11:84147811	-	GCTGCTTTTCTCTGTTCCAGCGG	GCTGCTTTTCTCTGTTCCAG	CGG	63.56	chr11:84147840	-	GTCCTGTTGTGGGCAACCAGGGG	GTCCTGTTGTGGGCAACCAG	GGG	57.75	chr11:84147824	+	GAAAAGCAGCCAACACCCCCTGG	GAAAAGCAGCCAACACCCCC	TGG	51.21
NM_133360.3	NP_579938.2	Acaca	Acaca_In18	Intron(2)	chr11:84149227	-	GTTGGCGTGATAAAACTGAGAGG	GTTGGCGTGATAAAACTGAG	AGG	74.3	chr11:84148569	+	GTTTCTCCACCACCCCAACGTGG	GTTTCTCCACCACCCCAACG	TGG	68.45	chr11:84149111	-	GTGCTTATCTAGCATGAAGGAGG	GTGCTTATCTAGCATGAAGG	AGG	67.64
NM_133360.3	NP_579938.2	Acaca	Acaca_In19	Intron(0)	chr11:84150804	+	GAAGGGAATCGAAGTCCTCAAGG	GAAGGGAATCGAAGTCCTCA	AGG	65.09	chr11:84150739	+	GAGCTGTGTTAGAACTGACTAGG	GAGCTGTGTTAGAACTGACT	AGG	64.79	chr11:84150584	+	GATGTCTAAGAACAGAGAGAGGG	GATGTCTAAGAACAGAGAGA	GGG	61.17
NM_133360.3	NP_579938.2	Acaca	Acaca_In20	Intron(0)	chr11:84151927	+	GTCCTGGGGAGTCTGAACTCAGG	GTCCTGGGGAGTCTGAACTC	AGG	61.32	chr11:84151913	+	GCGTTTTTCTGTGGGTCCTGGGG	GCGTTTTTCTGTGGGTCCTG	GGG	60.73	chr11:84152005	-	GGAAGAACAGGAATTCAAGATGG	GGAAGAACAGGAATTCAAGA	TGG	59.22
NM_133360.3	NP_579938.2	Acaca	Acaca_In21	Intron(0)	chr11:84152721	-	GGGCTACTTTGAGAAACGTGGGG	GGGCTACTTTGAGAAACGTG	GGG	70.04	chr11:84153065	-	GAGTGCCTGAGAGTTCCAGATGG	GAGTGCCTGAGAGTTCCAGA	TGG	69.59	chr11:84153071	+	GGAACTCTCAGGCACTCATGTGG	GGAACTCTCAGGCACTCATG	TGG	66.54
NM_133360.3	NP_579938.2	Acaca	Acaca_In22	Intron(0)	chr11:84153979	-	GTTACACCATGACAAACCCTGGG	GTTACACCATGACAAACCCT	GGG	66.53	chr11:84153760	+	GTGAGGTGGGGAGTAAAGGTGGG	GTGAGGTGGGGAGTAAAGGT	GGG	61.63	chr11:84153973	+	GTCAGACCCAGGGTTTGTCATGG	GTCAGACCCAGGGTTTGTCA	TGG	61.47
NM_133360.3	NP_579938.2	Acaca	Acaca_In23	Intron(2)	chr11:84154436	+	GAGCTTAGTTTTTCTCCTAGTGG	GAGCTTAGTTTTTCTCCTAG	TGG	59.31	chr11:84154624	+	GCTGTCGTTAGATCTGGGTATGG	GCTGTCGTTAGATCTGGGTA	TGG	56.45	chr11:84154648	+	GTGCAGGGTGGTATGATGGTGGG	GTGCAGGGTGGTATGATGGT	GGG	49.08
NM_133360.3	NP_579938.2	Acaca	Acaca_In24	Intron(1)	chr11:84160077	+	GATGTGCTGTGGAATGCCGGAGG	GATGTGCTGTGGAATGCCGG	AGG	72.62	chr11:84156937	-	GAGCCCTTCAGCTTGCTGTGTGG	GAGCCCTTCAGCTTGCTGTG	TGG	72.19	chr11:84158043	+	GAATTCTAGGATCTTCACAGTGG	GAATTCTAGGATCTTCACAG	TGG	70.65
NM_133360.3	NP_579938.2	Acaca	Acaca_In25	Intron(0)	chr11:84161874	+	GCTGGTGGGAGTTTGCAAAGTGG	GCTGGTGGGAGTTTGCAAAG	TGG	73.72	chr11:84162341	+	GAGGAAACCAGGTCTTTGAGAGG	GAGGAAACCAGGTCTTTGAG	AGG	69.46	chr11:84162343	+	GGAAACCAGGTCTTTGAGAGGGG	GGAAACCAGGTCTTTGAGAG	GGG	68.56
NM_133360.3	NP_579938.2	Acaca	Acaca_In26	Intron(0)	chr11:84167686	+	GGTGGAGGAAAGGAAACCGAGGG	GGTGGAGGAAAGGAAACCGA	GGG	70.01	chr11:84167870	-	GAATGGAAATGAGGACAACAGGG	GAATGGAAATGAGGACAACA	GGG	69.2	chr11:84168120	-	GCTAACGCTGATGCTTGTGAGGG	GCTAACGCTGATGCTTGTGA	GGG	66.58
NM_133360.3	NP_579938.2	Acaca	Acaca_In27	Intron(0)	chr11:84169458	-	GCTTATGAGTACTATCCTCTCGG	GCTTATGAGTACTATCCTCT	CGG	62.18	chr11:84169291	+	GGAAGATCCATGCTTTCTGTAGG	GGAAGATCCATGCTTTCTGT	AGG	60.93	chr11:84169617	-	GTGAATGAGCATCATGGTTCTGG	GTGAATGAGCATCATGGTTC	TGG	36.98
NM_133360.3	NP_579938.2	Acaca	Acaca_In28	Intron(0)	chr11:84170068	-	GCTCTAGTAACAAAACGGTACGG	GCTCTAGTAACAAAACGGTA	CGG	64.92	chr11:84171071	-	GTGCAAGACCCTTAAAGCTGGGG	GTGCAAGACCCTTAAAGCTG	GGG	61.07	chr11:84170761	+	GAGCAGTTAAGATGGGTGGAGGG	GAGCAGTTAAGATGGGTGGA	GGG	60.83
NM_133360.3	NP_579938.2	Acaca	Acaca_In29	Intron(2)	chr11:84173801	-	GCACTGGACAAAACTGTGGGCGG	GCACTGGACAAAACTGTGGG	CGG	75.77	chr11:84180309	-	GAAAGAAAGATTGAGCCCAGTGG	GAAAGAAAGATTGAGCCCAG	TGG	75.71	chr11:84172155	-	GTAACACCAGTGAAGGACCAAGG	GTAACACCAGTGAAGGACCA	AGG	69.47
NM_133360.3	NP_579938.2	Acaca	Acaca_In30	Intron(2)	chr11:84183622	-	GTGGAGAAAACGGTCATGTGGGG	GTGGAGAAAACGGTCATGTG	GGG	68.35	chr11:84183418	-	GATGGATGAGCAGTACATAGGGG	GATGGATGAGCAGTACATAG	GGG	65.85	chr11:84181373	+	GTGAGAGGGAGTGTGTTGACAGG	GTGAGAGGGAGTGTGTTGAC	AGG	64.41
NM_133360.3	NP_579938.2	Acaca	Acaca_In31	Intron(2)	chr11:84184024	-	GGAAGACATCTATCTCTCTGAGG	GGAAGACATCTATCTCTCTG	AGG	63.91	chr11:84184023	-	GAAGACATCTATCTCTCTGAGGG	GAAGACATCTATCTCTCTGA	GGG	61.59	chr11:84184178	-	GCTTCTTCTGTTAGCTCCTGAGG	GCTTCTTCTGTTAGCTCCTG	AGG	58.1
NM_133360.3	NP_579938.2	Acaca	Acaca_In32	Intron(0)	chr11:84185474	-	GGAGTGAAACAACCTGTACGCGG	GGAGTGAAACAACCTGTACG	CGG	73.08	chr11:84185473	-	GAGTGAAACAACCTGTACGCGGG	GAGTGAAACAACCTGTACGC	GGG	68	chr11:84185682	-	GAAGTTACCTGGTAGAGCAAAGG	GAAGTTACCTGGTAGAGCAA	AGG	62.34
NM_133360.3	NP_579938.2	Acaca	Acaca_In33	Intron(0)	chr11:84189902	+	GTAGTTGCAGGTACTCACAGAGG	GTAGTTGCAGGTACTCACAG	AGG	74.98	chr11:84190187	-	GGGCAACAAAAATTACATGGAGG	GGGCAACAAAAATTACATGG	AGG	72.75	chr11:84186911	+	GGAAAAGCTCAAGTTCTGAGAGG	GGAAAAGCTCAAGTTCTGAG	AGG	68.13
NM_133360.3	NP_579938.2	Acaca	Acaca_In34	Intron(0)
NM_133360.3	NP_579938.2	Acaca	Acaca_In35	Intron(0)	chr11:84193904	-	GGAAGCAGTAGACATACCAGCGG	GGAAGCAGTAGACATACCAG	CGG	81.31	chr11:84192413	+	GTGCCCATGAATAAACACTGTGG	GTGCCCATGAATAAACACTG	TGG	79.48	chr11:84193394	-	GGAGGCTGCATACATCACTGTGG	GGAGGCTGCATACATCACTG	TGG	74.76
NM_133360.3	NP_579938.2	Acaca	Acaca_In36	Intron(0)	chr11:84201820	-	GTTTCTCAAGTGGAACAAGGTGG	GTTTCTCAAGTGGAACAAGG	TGG	68.9	chr11:84198118	-	GAAGCGTGCCTTAGAGAAAGGGG	GAAGCGTGCCTTAGAGAAAG	GGG	59.66	chr11:84198105	-	GAGAAAGGGGAGTGTCAGCAAGG	GAGAAAGGGGAGTGTCAGCA	AGG	56.87
NM_133360.3	NP_579938.2	Acaca	Acaca_In37	Intron(0)	chr11:84203158	+	GGAGGCTAGAAGTTCATGTGAGG	GGAGGCTAGAAGTTCATGTG	AGG	73.66	chr11:84203420	-	GTGCTCATGAAAAAGCTGAGTGG	GTGCTCATGAAAAAGCTGAG	TGG	71.8	chr11:84202993	+	GCTGGAGAAAGGGCTGACAGGGG	GCTGGAGAAAGGGCTGACAG	GGG	66.41
NM_133360.3	NP_579938.2	Acaca	Acaca_In38	Intron(0)	chr11:84204728	-	GCTACAGTTCCTATAGCCGAGGG	GCTACAGTTCCTATAGCCGA	GGG	67.65	chr11:84206206	+	GGAACCTACAACAGACACCATGG	GGAACCTACAACAGACACCA	TGG	64.74	chr11:84204271	-	GGGACAGTGTTGTATCTAAGCGG	GGGACAGTGTTGTATCTAAG	CGG	62.7
NM_133360.3	NP_579938.2	Acaca	Acaca_In39	Intron(0)	chr11:84208044	-	GTTACCACCAACCAGCATCAGGG	GTTACCACCAACCAGCATCA	GGG	71.05	chr11:84207500	+	GAAAGTGTACTTCTGCAGAAGGG	GAAAGTGTACTTCTGCAGAA	GGG	68.37	chr11:84207471	+	GTTATTTTAAGGGCTTCAGGGGG	GTTATTTTAAGGGCTTCAGG	GGG	68.03
NM_133360.3	NP_579938.2	Acaca	Acaca_In40	Intron(0)	chr11:84211692	+	GCCCTACAAGGACCCATGTGAGG	GCCCTACAAGGACCCATGTG	AGG	64.23	chr11:84213049	-	GAATGAAGCTGAAAAAGCAGTGG	GAATGAAGCTGAAAAAGCAG	TGG	63.57	chr11:84211748	+	GAAACAGTAAGAAAGAGGAGTGG	GAAACAGTAAGAAAGAGGAG	TGG	61.92
NM_133360.3	NP_579938.2	Acaca	Acaca_In41	Intron(0)	chr11:84216300	+	GGCATCAGAACAAAGCCACGAGG	GGCATCAGAACAAAGCCACG	AGG	76.09	chr11:84215367	+	GGGGAATAGTGAAGTCCCAGAGG	GGGGAATAGTGAAGTCCCAG	AGG	75.49	chr11:84225827	+	GGGTGGAGAATATAGCTCAGTGG	GGGTGGAGAATATAGCTCAG	TGG	72.47
NM_133360.3	NP_579938.2	Acaca	Acaca_In42	Intron(0)	chr11:84231474	-	GAAGTAAAGAGGAACAACAGGGG	GAAGTAAAGAGGAACAACAG	GGG	81.48	chr11:84229485	+	GTGCATGAGAGGAACAAAGGAGG	GTGCATGAGAGGAACAAAGG	AGG	71.89	chr11:84231439	-	GGATATGTGTCTGTATGTCAAGG	GGATATGTGTCTGTATGTCA	AGG	65.72
NM_133360.3	NP_579938.2	Acaca	Acaca_In43	Intron(2)	chr11:84234628	+	GGTGCTGTAGAACAAGCCCATGG	GGTGCTGTAGAACAAGCCCA	TGG	73.05	chr11:84236129	-	GTTACCCAGAAAGCAAACTGTGG	GTTACCCAGAAAGCAAACTG	TGG	68.95	chr11:84235569	+	GTGTCCCTGGGGGTTCACTGTGG	GTGTCCCTGGGGGTTCACTG	TGG	68.3
NM_133360.3	NP_579938.2	Acaca	Acaca_In44	Intron(0)	chr11:84236994	-	GAATGGAGGATGTAGCTCTGGGG	GAATGGAGGATGTAGCTCTG	GGG	72.25	chr11:84236995	-	GGAATGGAGGATGTAGCTCTGGG	GGAATGGAGGATGTAGCTCT	GGG	59.43	chr11:84237072	-	GACCCAACAGCAGTGAGGAAGGG	GACCCAACAGCAGTGAGGAA	GGG	57.77
NM_133360.3	NP_579938.2	Acaca	Acaca_In45	Intron(0)	chr11:84252059	+	GTTCAAAGAAGTGTGCACTGGGG	GTTCAAAGAAGTGTGCACTG	GGG	83.4	chr11:84247658	+	GTCTATTTAGAAAAGCCACGAGG	GTCTATTTAGAAAAGCCACG	AGG	77.03	chr11:84251916	-	GGGTCCCAAAGAAACCCTAGGGG	GGGTCCCAAAGAAACCCTAG	GGG	74.8
NM_133360.3	NP_579938.2	Acaca	Acaca_In46	Intron(0)	chr11:84254846	-	GGAGGAAACACATAGAGATGAGG	GGAGGAAACACATAGAGATG	AGG	66.15	chr11:84254749	-	GAGATCCAAAGGTATCCTGAAGG	GAGATCCAAAGGTATCCTGA	AGG	66.12	chr11:84255077	+	GAGCTATTGCTGCTGAGTTGAGG	GAGCTATTGCTGCTGAGTTG	AGG	54.71
NM_133360.3	NP_579938.2	Acaca	Acaca_In47	Intron(1)	chr11:84258672	+	GTGAGCTGAGAGGGCAAACGAGG	GTGAGCTGAGAGGGCAAACG	AGG	68.16	chr11:84256134	-	GTATCATAGGAAGGATGTGAGGG	GTATCATAGGAAGGATGTGA	GGG	67.02	chr11:84256934	-	GTATCTGGAAGAGCGGCCAGTGG	GTATCTGGAAGAGCGGCCAG	TGG	64.88
NM_133360.3	NP_579938.2	Acaca	Acaca_In48	Intron(2)	chr11:84261714	-	GAATCAGGAAGAGAAACCAAGGG	GAATCAGGAAGAGAAACCAA	GGG	71.57	chr11:84260459	+	GATGGTGAATCCCACAGACAGGG	GATGGTGAATCCCACAGACA	GGG	69.43	chr11:84261498	-	GAGACCTAGCTGGAACTGAGTGG	GAGACCTAGCTGGAACTGAG	TGG	69.12
NM_133360.3	NP_579938.2	Acaca	Acaca_In49	Intron(0)	chr11:84262792	-	GGGTAGACTAGATCAAGCAGAGG	GGGTAGACTAGATCAAGCAG	AGG	72.89	chr11:84262851	-	GCAGAGTTGACTGGACTGAGTGG	GCAGAGTTGACTGGACTGAG	TGG	72.1	chr11:84262820	-	GGAGCCGACTGGAGTGAGCAGGG	GGAGCCGACTGGAGTGAGCA	GGG	62.02
NM_133360.3	NP_579938.2	Acaca	Acaca_In50	Intron(1)	chr11:84263671	+	GGTGCATGTTTAGACCCAGGTGG	GGTGCATGTTTAGACCCAGG	TGG	73.1	chr11:84267020	-	GGGATGTGGAGAATGACAAGAGG	GGGATGTGGAGAATGACAAG	AGG	69.23	chr11:84267919	-	GGCAACCACATATACCAACAAGG	GGCAACCACATATACCAACA	AGG	68.38
NM_133360.3	NP_579938.2	Acaca	Acaca_In51	Intron(2)	chr11:84272464	-	GGGTGTTCCAATAAAATGAGGGG	GGGTGTTCCAATAAAATGAG	GGG	68.98	chr11:84271747	-	GGGAAGGGAGAATCTTTCCGAGG	GGGAAGGGAGAATCTTTCCG	AGG	67.8	chr11:84272211	-	GGTCTGGAGTCACAGAGTGTAGG	GGTCTGGAGTCACAGAGTGT	AGG	65.08
NM_133360.3	NP_579938.2	Acaca	Acaca_In52	Intron(1)	chr11:84278840	-	GGTCAAGAAGATACAACCCAGGG	GGTCAAGAAGATACAACCCA	GGG	80.14	chr11:84274887	-	GCTAGAGTCAGCATGAACTGCGG	GCTAGAGTCAGCATGAACTG	CGG	79.3	chr11:84274312	-	GGTACAAACAGGGATCACTGTGG	GGTACAAACAGGGATCACTG	TGG	79.17
NM_133360.3	NP_579938.2	Acaca	Acaca_In53	Intron(0)	chr11:84282670	+	GGAATCCTGACACCACTCTGAGG	GGAATCCTGACACCACTCTG	AGG	69.76	chr11:84282898	+	GGTAGCAGTGTTCTCTTGGGAGG	GGTAGCAGTGTTCTCTTGGG	AGG	57.52	chr11:84282843	-	GAATGCCCAGAGAACTAGAAAGG	GAATGCCCAGAGAACTAGAA	AGG	50.31
NM_133360.3	NP_579938.2	Acaca	Acaca_In54	Intron(0)	chr11:84285698	+	GAATGGGATCTTGTGTTGAGAGG	GAATGGGATCTTGTGTTGAG	AGG	72.23	chr11:84288604	-	GTACTTAAGTGTGACCAGGAGGG	GTACTTAAGTGTGACCAGGA	GGG	70.85	chr11:84285746	+	GATAGTTCACTGTACCAGGGAGG	GATAGTTCACTGTACCAGGG	AGG	68.29
NM_133360.3	NP_579938.2	Acaca	Acaca_In55	Intron(2)	chr11:84289569	+	GACAGTTGTGAGTCACCAGGTGG	GACAGTTGTGAGTCACCAGG	TGG	76.36	chr11:84290250	+	GCATAGGAAAGTCCATGACGCGG	GCATAGGAAAGTCCATGACG	CGG	75.71	chr11:84289661	-	GGTCTACAGAGTGAGTTAGGGGG	GGTCTACAGAGTGAGTTAGG	GGG	74.54
NM_001405109.1	NP_001392038.1	Synrg	Synrg_In1	Intron(2)	chr11:83857884	+	GTCGATTTTGAGCTGCACTGGGG	GTCGATTTTGAGCTGCACTG	GGG	70.43	chr11:83860274	+	GAAGACCATCATTCTCAAGGTGG	GAAGACCATCATTCTCAAGG	TGG	69.04	chr11:83860412	-	GTCTCACTCTGGAAACTGAGGGG	GTCTCACTCTGGAAACTGAG	GGG	68.81
NM_001405109.1	NP_001392038.1	Synrg	Synrg_In2	Intron(1)	chr11:83866195	-	GAAGCACAGAGATATCATGGTGG	GAAGCACAGAGATATCATGG	TGG	75.94	chr11:83865402	+	GTGCTGCCCACAGTACAGTGTGG	GTGCTGCCCACAGTACAGTG	TGG	73.57	chr11:83865200	-	GTGAGTTCCAGAAAAGCCTGGGG	GTGAGTTCCAGAAAAGCCTG	GGG	73.43
NM_001405109.1	NP_001392038.1	Synrg	Synrg_In3	Intron(0)	chr11:83869298	+	GTGGTTACAAGATACCATGTGGG	GTGGTTACAAGATACCATGT	GGG	73.78	chr11:83868684	-	GGATAAGGAGGTGTGTCATGGGG	GGATAAGGAGGTGTGTCATG	GGG	66.29	chr11:83869582	-	GAACATTCCCTTAGAGTCAGAGG	GAACATTCCCTTAGAGTCAG	AGG	65.78
NM_001405109.1	NP_001392038.1	Synrg	Synrg_In4	Intron(2)	chr11:83871038	+	GGAACCTTAGAAACACAGCGAGG	GGAACCTTAGAAACACAGCG	AGG	83.01	chr11:83871639	-	GTGTACAGGAGGATTCAGGGAGG	GTGTACAGGAGGATTCAGGG	AGG	71.48	chr11:83870334	-	GGAACAAAAGCCATACTCTGAGG	GGAACAAAAGCCATACTCTG	AGG	70.48
NM_001405109.1	NP_001392038.1	Synrg	Synrg_In5	Intron(0)	chr11:83872420	-	GTGATGAAGAGGAATCATCACGG	GTGATGAAGAGGAATCATCA	CGG	78.17	chr11:83872810	+	GAAAGTCAAAGGCAAGAGGGTGG	GAAAGTCAAAGGCAAGAGGG	TGG	68.81	chr11:83872833	-	GCTGGCCTCAGACCCATGCACGG	GCTGGCCTCAGACCCATGCA	CGG	68
NM_001405109.1	NP_001392038.1	Synrg	Synrg_In6	Intron(1)	chr11:83874268	-	GAATTAATAACAGGCCACAGAGG	GAATTAATAACAGGCCACAG	AGG	73.78	chr11:83874205	+	GGATACCAGGAACCACACTCAGG	GGATACCAGGAACCACACTC	AGG	68.53	chr11:83874192	+	GTGAAACTGATGTGGATACCAGG	GTGAAACTGATGTGGATACC	AGG	64.92
NM_001405109.1	NP_001392038.1	Synrg	Synrg_In7	Intron(1)	chr11:83877204	+	GTGGGATTATGGAGCAGGCACGG	GTGGGATTATGGAGCAGGCA	CGG	63.53	chr11:83877017	+	GACCCTGTTTCAAAAAAAGGGGG	GACCCTGTTTCAAAAAAAGG	GGG	63.37	chr11:83877548	+	GCCTTCCCCTGAGAATATGGGGG	GCCTTCCCCTGAGAATATGG	GGG	63.08
NM_001405109.1	NP_001392038.1	Synrg	Synrg_In8	Intron(1)	chr11:83878130	-	GGAGCCGGTGTGAAGATGAGAGG	GGAGCCGGTGTGAAGATGAG	AGG	66	chr11:83878408	+	GCAGAGCTAAATGTGGATGTGGG	GCAGAGCTAAATGTGGATGT	GGG	65.49	chr11:83878161	-	GGAAAACCAGAAAGTGTGAGGGG	GGAAAACCAGAAAGTGTGAG	GGG	64.97
NM_001405109.1	NP_001392038.1	Synrg	Synrg_In9	Intron(1)	chr11:83880304	+	GTAGGTTTGCATACATGTGGAGG	GTAGGTTTGCATACATGTGG	AGG	71.33	chr11:83879311	+	GAGCACATCTGGTCTTCCAGAGG	GAGCACATCTGGTCTTCCAG	AGG	69.42	chr11:83880342	+	GATTGAACTCAAGTCATCAGCGG	GATTGAACTCAAGTCATCAG	CGG	69.14
NM_001405109.1	NP_001392038.1	Synrg	Synrg_In10	Intron(0)	chr11:83881381	-	GAACAGTACTGAGGACAATGGGG	GAACAGTACTGAGGACAATG	GGG	74.26	chr11:83881383	-	GAGAACAGTACTGAGGACAATGG	GAGAACAGTACTGAGGACAA	TGG	63.98	chr11:83881277	+	GTCTAAGTATTACCATTGGGAGG	GTCTAAGTATTACCATTGGG	AGG	63.21
NM_001405109.1	NP_001392038.1	Synrg	Synrg_In11	Intron(0)	chr11:83882078	-	GTGCATGTGTAGAAGGACAGAGG	GTGCATGTGTAGAAGGACAG	AGG	74.57	chr11:83882727	+	GAACAATCTGCTGCTCTGGGTGG	GAACAATCTGCTGCTCTGGG	TGG	69.01	chr11:83884913	-	GCTTTCTTATTGAACCCAGGAGG	GCTTTCTTATTGAACCCAGG	AGG	66.4
NM_001405109.1	NP_001392038.1	Synrg	Synrg_In12	Intron(2)	chr11:83892296	-	GTGTATTTAGGTAAACCCAGAGG	GTGTATTTAGGTAAACCCAG	AGG	79.23	chr11:83887240	-	GTATGAGCTAAGCAACACTGGGG	GTATGAGCTAAGCAACACTG	GGG	77.11	chr11:83885906	-	GCAAACAAACAGAAATCTGGCGG	GCAAACAAACAGAAATCTGG	CGG	72.82
NM_001405109.1	NP_001392038.1	Synrg	Synrg_In13	Intron(1)
NM_001405109.1	NP_001392038.1	Synrg	Synrg_In14	Intron(1)	chr11:83894027	+	GGAGCTTTGAAATAACAGTGAGG	GGAGCTTTGAAATAACAGTG	AGG	77.06	chr11:83893592	-	GGGCTGAAGAAGTATCTCAGAGG	GGGCTGAAGAAGTATCTCAG	AGG	74.19	chr11:83894792	-	GTGCACACACACATACAAAGGGG	GTGCACACACACATACAAAG	GGG	73.12
NM_001405109.1	NP_001392038.1	Synrg	Synrg_In15	Intron(1)	chr11:83909193	-	GAGCACACCTCAATCCCAGGAGG	GAGCACACCTCAATCCCAGG	AGG	75.28	chr11:83906110	-	GCTGCTTCCACAGGACACAGAGG	GCTGCTTCCACAGGACACAG	AGG	73.32	chr11:83906055	+	GCTTCAGAAAACATCCCTGGGGG	GCTTCAGAAAACATCCCTGG	GGG	73.26
NM_001405109.1	NP_001392038.1	Synrg	Synrg_In16	Intron(1)	chr11:83912516	+	GGACACCAGCATCCACATGGTGG	GGACACCAGCATCCACATGG	TGG	75.2	chr11:83913801	-	GTATGTGCCACAGGGAACAGGGG	GTATGTGCCACAGGGAACAG	GGG	72.12	chr11:83912185	+	GGCATGCATATAGAGATCAGAGG	GGCATGCATATAGAGATCAG	AGG	71.54
NM_001405109.1	NP_001392038.1	Synrg	Synrg_In17	Intron(0)	chr11:83914314	+	GATGGCAAATAGATCCTCAGAGG	GATGGCAAATAGATCCTCAG	AGG	70.68	chr11:83914875	+	GCCACTCACTGGAACAAACGAGG	GCCACTCACTGGAACAAACG	AGG	70.32	chr11:83914328	-	GCTACCAGCCTTGACCTCTGAGG	GCTACCAGCCTTGACCTCTG	AGG	62.73
NM_001405109.1	NP_001392038.1	Synrg	Synrg_In18	Intron(0)	chr11:83915396	+	GGGACCCAACATCCTCACACAGG	GGGACCCAACATCCTCACAC	AGG	69.58	chr11:83915266	+	GCAGAGCATGAAAATCATGTGGG	GCAGAGCATGAAAATCATGT	GGG	61.97	chr11:83915244	+	GCGTGCCTACTTCCATCACCAGG	GCGTGCCTACTTCCATCACC	AGG	59.46
NM_001405109.1	NP_001392038.1	Synrg	Synrg_In19	Intron(1)	chr11:83916794	+	GGATGTTAAGAGGTGGAGCAGGG	GGATGTTAAGAGGTGGAGCA	GGG	67.68	chr11:83916202	-	GGGTGCAGGGAACTGAACGCTGG	GGGTGCAGGGAACTGAACGC	TGG	67.08	chr11:83915981	-	GGAAACCTAAAATACCTACCGGG	GGAAACCTAAAATACCTACC	GGG	66.61
NM_001405109.1	NP_001392038.1	Synrg	Synrg_In20	Intron(0)	chr11:83923150	+	GTAATGGCCAGATTCCAGTGAGG	GTAATGGCCAGATTCCAGTG	AGG	81.16	chr11:83918184	-	GCTTTCTGAAGAATGCAATGGGG	GCTTTCTGAAGAATGCAATG	GGG	76.03	chr11:83927329	-	GCAATGTGCCATGAGAACGGTGG	GCAATGTGCCATGAGAACGG	TGG	74.98
NM_001405109.1	NP_001392038.1	Synrg	Synrg_In21	Intron(0)	chr11:83930289	+	GTTTTTTCCACAGGGCAGTGGGG	GTTTTTTCCACAGGGCAGTG	GGG	67.4	chr11:83930347	+	GCTGAGCATTGGATTCACCCGGG	GCTGAGCATTGGATTCACCC	GGG	67.24	chr11:83930340	-	GAATCCAATGCTCAGCAGGGAGG	GAATCCAATGCTCAGCAGGG	AGG	66.22
NM_001405109.1	NP_001392038.1	Synrg	Synrg_In22	Intron(0)	chr11:83930621	-	GGGGACGAGTGAGTCAGCAGAGG	GGGGACGAGTGAGTCAGCAG	AGG	68.34	chr11:83931241	+	GGGGCCACATGTTACAGCAGTGG	GGGGCCACATGTTACAGCAG	TGG	63.84	chr11:83930746	-	GAAGGTGCTGATTCGTGGTGAGG	GAAGGTGCTGATTCGTGGTG	AGG	63.37
NM_030096.2	NP_084372.2	Ddx52	Ddx52_In1	Intron(0)	chr11:83833517	+	GTGTGATCCTGATATGCGGGGGG	GTGTGATCCTGATATGCGGG	GGG	67.3	chr11:83833703	+	GATTTCTGGGATCAAATGCAGGG	GATTTCTGGGATCAAATGCA	GGG	66.8	chr11:83833218	-	GGTTAAGCTAAATCCCAGGAGGG	GGTTAAGCTAAATCCCAGGA	GGG	66.05
NM_030096.2	NP_084372.2	Ddx52	Ddx52_In2	Intron(1)	chr11:83835253	-	GTGGTGCAGACAGAACACCCAGG	GTGGTGCAGACAGAACACCC	AGG	75.04	chr11:83835272	-	GGAACAGGAGAGCTGTAACGTGG	GGAACAGGAGAGCTGTAACG	TGG	72.21	chr11:83835164	-	GAGATGGACTGAGCATACACAGG	GAGATGGACTGAGCATACAC	AGG	67.96
NM_030096.2	NP_084372.2	Ddx52	Ddx52_In3	Intron(0)	chr11:83836120	-	GAGAATCAAGAGATCCATGTAGG	GAGAATCAAGAGATCCATGT	AGG	68.81	chr11:83836815	-	GCATAAGCTATAGCAACACAAGG	GCATAAGCTATAGCAACACA	AGG	67.37	chr11:83836452	+	GTGACCCAGACACCAAAATGTGG	GTGACCCAGACACCAAAATG	TGG	64.77
NM_030096.2	NP_084372.2	Ddx52	Ddx52_In4	Intron(0)	chr11:83838283	-	GAGGGAAGAAGAGAGAAAGGGGG	GAGGGAAGAAGAGAGAAAGG	GGG	63.19	chr11:83837250	-	GATGAGCAGGTTTTATATGGGGG	GATGAGCAGGTTTTATATGG	GGG	62.65	chr11:83838630	+	GGGTACAGATACTCGGGTAAGGG	GGGTACAGATACTCGGGTAA	GGG	61.68
NM_030096.2	NP_084372.2	Ddx52	Ddx52_In5	Intron(0)	chr11:83840314	-	GTCCCTATTACCAACCCACAGGG	GTCCCTATTACCAACCCACA	GGG	64.65	chr11:83840237	+	GGAAGTGGTTTAGGATCTTGAGG	GGAAGTGGTTTAGGATCTTG	AGG	59.43	chr11:83840173	-	GAGTGAGATGTCCTACCACCTGG	GAGTGAGATGTCCTACCACC	TGG	58.39
NM_030096.2	NP_084372.2	Ddx52	Ddx52_In6	Intron(1)	chr11:83841929	+	GCGGGTGGAACTTTACACTGTGG	GCGGGTGGAACTTTACACTG	TGG	72.14	chr11:83841813	+	GGCAGGGGTAAGATGACCAGGGG	GGCAGGGGTAAGATGACCAG	GGG	71.3	chr11:83841932	+	GGTGGAACTTTACACTGTGGTGG	GGTGGAACTTTACACTGTGG	TGG	61.7
NM_030096.2	NP_084372.2	Ddx52	Ddx52_In7	Intron(2)	chr11:83842289	+	GGCCTGTGTGTGATTCATTGTGG	GGCCTGTGTGTGATTCATTG	TGG	65.83	chr11:83842503	-	GAGAACAAAGTAACCGTGATGGG	GAGAACAAAGTAACCGTGAT	GGG	59.5	chr11:83842490	+	GTTAACAGTGTCACCCATCACGG	GTTAACAGTGTCACCCATCA	CGG	57.86
NM_030096.2	NP_084372.2	Ddx52	Ddx52_In8	Intron(2)	chr11:83843770	+	GGTGCATACATGGTGCTCAGAGG	GGTGCATACATGGTGCTCAG	AGG	75.28	chr11:83843976	-	GGAACTACAAGCCCAACCCCAGG	GGAACTACAAGCCCAACCCC	AGG	64.11	chr11:83843276	+	GCTTTTCAAAGTCAAGGTGGAGG	GCTTTTCAAAGTCAAGGTGG	AGG	60.26
NM_030096.2	NP_084372.2	Ddx52	Ddx52_In9	Intron(0)	chr11:83844322	+	GGTTCATCAGAGACGACGGGGGG	GGTTCATCAGAGACGACGGG	GGG	73.75	chr11:83844257	-	GACTCGGGGCATCACCAGGGAGG	GACTCGGGGCATCACCAGGG	AGG	65.47	chr11:83844293	-	GATGAGGGAGTGAAGGACACAGG	GATGAGGGAGTGAAGGACAC	AGG	64.89
NM_030096.2	NP_084372.2	Ddx52	Ddx52_In10	Intron(0)
NM_030096.2	NP_084372.2	Ddx52	Ddx52_In11	Intron(1)	chr11:83846685	-	GTTTGAAGAGATGTCTCAGTGGG	GTTTGAAGAGATGTCTCAGT	GGG	66.35	chr11:83846419	+	GATGTGTGTGAGCATGCCAATGG	GATGTGTGTGAGCATGCCAA	TGG	63.74	chr11:83846424	+	GTGTGAGCATGCCAATGGAGTGG	GTGTGAGCATGCCAATGGAG	TGG	62.8
NM_030096.2	NP_084372.2	Ddx52	Ddx52_In12	Intron(2)	chr11:83847798	+	GCTTTCATGTGTGTATATGGAGG	GCTTTCATGTGTGTATATGG	AGG	62.32	chr11:83847256	+	GAATTTGGAAGTGTTGACAGTGG	GAATTTGGAAGTGTTGACAG	TGG	61.8	chr11:83847374	+	GTCATCTTACTGTGTACCCCAGG	GTCATCTTACTGTGTACCCC	AGG	56.04
NM_030096.2	NP_084372.2	Ddx52	Ddx52_In13	Intron(2)	chr11:83848811	+	GAAAATGGGTTAGACCGTGGTGG	GAAAATGGGTTAGACCGTGG	TGG	70.03	chr11:83848808	+	GTAGAAAATGGGTTAGACCGTGG	GTAGAAAATGGGTTAGACCG	TGG	67.16	chr11:83849881	-	GTTGGCATTAGAGTATGTTGAGG	GTTGGCATTAGAGTATGTTG	AGG	66.17
NM_030096.2	NP_084372.2	Ddx52	Ddx52_In14	Intron(2)	chr11:83852323	+	GTACTTACCACAGAACCACTGGG	GTACTTACCACAGAACCACT	GGG	71.88	chr11:83850601	-	GAGGCCTAATGCAGACGGTGCGG	GAGGCCTAATGCAGACGGTG	CGG	68.32	chr11:83851235	+	GGGGCTGATACAGTTACAGGAGG	GGGGCTGATACAGTTACAGG	AGG	64.46
NM_009330.3	NP_033356.2	Hnf1b	Hnf1b_In1	Intron(2)	chr11:83744386	+	GGGAAGCAAAGTCACCCTTGAGG	GGGAAGCAAAGTCACCCTTG	AGG	76.26	chr11:83745778	-	GCATTATAAACACGGCACGAGGG	GCATTATAAACACGGCACGA	GGG	73.8	chr11:83743346	+	GGGGTAGAGGGTACAGACTGAGG	GGGGTAGAGGGTACAGACTG	AGG	71.11
NM_009330.3	NP_033356.2	Hnf1b	Hnf1b_In2	Intron(1)	chr11:83752326	+	GGGACACAAGATGAACAGGGAGG	GGGACACAAGATGAACAGGG	AGG	74.58	chr11:83748758	+	GTGGGCAGGAAGGATATCAGTGG	GTGGGCAGGAAGGATATCAG	TGG	69.81	chr11:83747459	-	GAAAGGAGGTCTTCACTAGGTGG	GAAAGGAGGTCTTCACTAGG	TGG	69.51
NM_009330.3	NP_033356.2	Hnf1b	Hnf1b_In3	Intron(2)	chr11:83754667	-	GTAGAAGCTGAAGGTCAGTGGGG	GTAGAAGCTGAAGGTCAGTG	GGG	74.88	chr11:83754474	+	GCTGTAAAGGAGGTGCCAGGAGG	GCTGTAAAGGAGGTGCCAGG	AGG	74.39	chr11:83754327	-	GGGGCAAAGAACTAGCAGAGAGG	GGGGCAAAGAACTAGCAGAG	AGG	73.86
NM_009330.3	NP_033356.2	Hnf1b	Hnf1b_In4	Intron(1)	chr11:83768722	+	GCATGAGGTTAGGAACACAGAGG	GCATGAGGTTAGGAACACAG	AGG	80.88	chr11:83771400	+	GTAAATCAAGGTCAACCCAGGGG	GTAAATCAAGGTCAACCCAG	GGG	76.67	chr11:83765893	-	GAGAATGGTGACATCCCTAGCGG	GAGAATGGTGACATCCCTAG	CGG	75.84
NM_009330.3	NP_033356.2	Hnf1b	Hnf1b_In5	Intron(0)	chr11:83774609	-	GAGGGGTTCAGAGAGACTCGGGG	GAGGGGTTCAGAGAGACTCG	GGG	76.71	chr11:83777304	+	GAAGTAATGTCCATGTGACAGGG	GAAGTAATGTCCATGTGACA	GGG	70	chr11:83776372	+	GACACATAAACTGGACACAGTGG	GACACATAAACTGGACACAG	TGG	69.9
NM_009330.3	NP_033356.2	Hnf1b	Hnf1b_In6	Intron(1)	chr11:83781026	-	GGATGCCAAAGAGGACCATGGGG	GGATGCCAAAGAGGACCATG	GGG	71.68	chr11:83780467	-	GGATAAGCCACAGTTATGAGAGG	GGATAAGCCACAGTTATGAG	AGG	69.87	chr11:83783892	+	GATTTCCGTAACTAAGCCAGAGG	GATTTCCGTAACTAAGCCAG	AGG	69.8
NM_009330.3	NP_033356.2	Hnf1b	Hnf1b_In7	Intron(1)	chr11:83786211	+	GCCACAAAAAGAGAGCCCAGAGG	GCCACAAAAAGAGAGCCCAG	AGG	77.93	chr11:83786941	+	GGGAAGTGGGAACTACAGGGTGG	GGGAAGTGGGAACTACAGGG	TGG	75.16	chr11:83785698	-	GAGTTACAGACATGTAACTGTGG	GAGTTACAGACATGTAACTG	TGG	70.09
NM_009330.3	NP_033356.2	Hnf1b	Hnf1b_In8	Intron(0)	chr11:83788380	+	GCTGGGCTCAGAAATCTGGGAGG	GCTGGGCTCAGAAATCTGGG	AGG	77.29	chr11:83788720	-	GGACCATTTCCCGAACCCAGAGG	GGACCATTTCCCGAACCCAG	AGG	74.65	chr11:83788117	-	GGGTGAGGTGTGACTTACGGGGG	GGGTGAGGTGTGACTTACGG	GGG	71.94
NM_145432.3	NP_663407.2	Heatr6	Heatr6_In1	Intron(0)	chr11:83645468	-	GCAAAGAATAGTCTGGAATGGGG	GCAAAGAATAGTCTGGAATG	GGG	70.8	chr11:83645647	+	GAATCCCGAGCAGCTCACCACGG	GAATCCCGAGCAGCTCACCA	CGG	69.2	chr11:83645787	-	GCCAAGTGACTGAACCCAAGAGG	GCCAAGTGACTGAACCCAAG	AGG	69.01
NM_145432.3	NP_663407.2	Heatr6	Heatr6_In2	Intron(0)	chr11:83648030	+	GCAGAATGAAGGAGACAGTGGGG	GCAGAATGAAGGAGACAGTG	GGG	71.64	chr11:83647641	+	GGAAAACTTCCCATCACCTGTGG	GGAAAACTTCCCATCACCTG	TGG	68.13	chr11:83647763	+	GAGGATTATAAACTCTGTGGGGG	GAGGATTATAAACTCTGTGG	GGG	67.27
NM_145432.3	NP_663407.2	Heatr6	Heatr6_In3	Intron(0)	chr11:83648554	-	GGCCTGCAGGAATGTCTGTGGGG	GGCCTGCAGGAATGTCTGTG	GGG	71.42	chr11:83648818	+	GGTATGAAATAGATGCTCCAAGG	GGTATGAAATAGATGCTCCA	AGG	64.27	chr11:83648494	+	GGGATGCCACCACTCACAGTGGG	GGGATGCCACCACTCACAGT	GGG	63.6
NM_145432.3	NP_663407.2	Heatr6	Heatr6_In4	Intron(2)	chr11:83649784	-	GATCTTTTGGAGAAAGACTGAGG	GATCTTTTGGAGAAAGACTG	AGG	68.15	chr11:83649380	-	GGAACAGCATCCTCTTGTCTCGG	GGAACAGCATCCTCTTGTCT	CGG	65.28	chr11:83649918	-	GGCTTGAACACACATGAAGAAGG	GGCTTGAACACACATGAAGA	AGG	63.47
NM_145432.3	NP_663407.2	Heatr6	Heatr6_In5	Intron(0)	chr11:83650877	-	GGTAGAACATGGAGGCAACAGGG	GGTAGAACATGGAGGCAACA	GGG	68.14	chr11:83651148	+	GCTGAGAAATCTGTGGTGATCGG	GCTGAGAAATCTGTGGTGAT	CGG	65.51	chr11:83651127	-	GCTCAGTAACCTCATCTCCAGGG	GCTCAGTAACCTCATCTCCA	GGG	65.11
NM_145432.3	NP_663407.2	Heatr6	Heatr6_In6	Intron(0)	chr11:83653367	+	GGAGTGGTGACCTCAGGACAAGG	GGAGTGGTGACCTCAGGACA	AGG	68.17	chr11:83655587	-	GACAGCAAATACTGGAAGGTGGG	GACAGCAAATACTGGAAGGT	GGG	62.66	chr11:83652717	-	GGGGAAGCACAGCATCCTGTAGG	GGGGAAGCACAGCATCCTGT	AGG	61.61
NM_145432.3	NP_663407.2	Heatr6	Heatr6_In7	Intron(0)	chr11:83656383	-	GTATGCTTCAGAGTGGCCAAGGG	GTATGCTTCAGAGTGGCCAA	GGG	71.26	chr11:83656253	-	GCTGCCACATTATGACCCAAAGG	GCTGCCACATTATGACCCAA	AGG	65.58	chr11:83656307	-	GGTGGGGACAGTGACCTGACAGG	GGTGGGGACAGTGACCTGAC	AGG	65.54
NM_145432.3	NP_663407.2	Heatr6	Heatr6_In8	Intron(2)	chr11:83657593	+	GACCCATATAAGGTCACTTGGGG	GACCCATATAAGGTCACTTG	GGG	69.33	chr11:83657699	-	GTGATAAATATGCAAGCAGGCGG	GTGATAAATATGCAAGCAGG	CGG	66.99	chr11:83657619	-	GTATCCTTGCATCTGCTCAGTGG	GTATCCTTGCATCTGCTCAG	TGG	65.06
NM_145432.3	NP_663407.2	Heatr6	Heatr6_In9	Intron(0)	chr11:83658625	-	GAGTGAACATGTCTGAACAGAGG	GAGTGAACATGTCTGAACAG	AGG	74.54	chr11:83658187	-	GGGTTCTCAAGACAAGACCTGGG	GGGTTCTCAAGACAAGACCT	GGG	73.31	chr11:83658367	+	GAGGAAGTGACGTAGCTCCGTGG	GAGGAAGTGACGTAGCTCCG	TGG	71.76
NM_145432.3	NP_663407.2	Heatr6	Heatr6_In10	Intron(0)	chr11:83660388	-	GAGTGTGCAAGTGTATGTGGAGG	GAGTGTGCAAGTGTATGTGG	AGG	72.54	chr11:83660370	-	GGAGGTCAGAGGGCAGCTGTGGG	GGAGGTCAGAGGGCAGCTGT	GGG	64.28	chr11:83660326	-	GAGTTTCTGGGGATTAAACCTGG	GAGTTTCTGGGGATTAAACC	TGG	55.9
NM_145432.3	NP_663407.2	Heatr6	Heatr6_In11	Intron(1)	chr11:83661540	-	GCTGTGAGGATGAAGAAGTGAGG	GCTGTGAGGATGAAGAAGTG	AGG	69.88	chr11:83661342	-	GCTCATATACCGTATGTGTGGGG	GCTCATATACCGTATGTGTG	GGG	67.73	chr11:83662668	+	GTAGGTATATGGTGTGTATGAGG	GTAGGTATATGGTGTGTATG	AGG	66.88
NM_145432.3	NP_663407.2	Heatr6	Heatr6_In12	Intron(0)	chr11:83663718	+	GGAAGAAAATATCCCTTGCAGGG	GGAAGAAAATATCCCTTGCA	GGG	64.85	chr11:83664449	-	GCTGGAAGAACAGAGCTGGAAGG	GCTGGAAGAACAGAGCTGGA	AGG	62.84	chr11:83663514	-	GGAGCCAAGGTCACACCAGATGG	GGAGCCAAGGTCACACCAGA	TGG	58.63
NM_145432.3	NP_663407.2	Heatr6	Heatr6_In13	Intron(0)	chr11:83665163	+	GAGATGATGCAGACTGAAGCAGG	GAGATGATGCAGACTGAAGC	AGG	49.17	chr11:83665030	-	GACTTTTGCCTCTCTCATGCTGG	GACTTTTGCCTCTCTCATGC	TGG	40.95
NM_145432.3	NP_663407.2	Heatr6	Heatr6_In14	Intron(0)	chr11:83666253	-	GAGAATCCGAAAGTTCTAAGGGG	GAGAATCCGAAAGTTCTAAG	GGG	65	chr11:83665548	-	GGTGCACATGGGGATGTCAGAGG	GGTGCACATGGGGATGTCAG	AGG	63.84	chr11:83665536	-	GATGTCAGAGGAAAACTTGGTGG	GATGTCAGAGGAAAACTTGG	TGG	62.92
NM_145432.3	NP_663407.2	Heatr6	Heatr6_In15	Intron(0)	chr11:83667092	-	GAGCAGCCAAAATCAGACAAAGG	GAGCAGCCAAAATCAGACAA	AGG	70.19	chr11:83667124	-	GAACAGTTAAAAAGCCACTGAGG	GAACAGTTAAAAAGCCACTG	AGG	69.66	chr11:83667364	-	GTCTTCCAGGAGCAGCTGTGGGG	GTCTTCCAGGAGCAGCTGTG	GGG	66.04
NM_145432.3	NP_663407.2	Heatr6	Heatr6_In16	Intron(0)	chr11:83667676	-	GTGCAGCGAAATAGCACCTGAGG	GTGCAGCGAAATAGCACCTG	AGG	66.28
NM_145432.3	NP_663407.2	Heatr6	Heatr6_In17	Intron(2)	chr11:83669338	+	GAACTGCAGGATTGACACCTAGG	GAACTGCAGGATTGACACCT	AGG	70	chr11:83669194	-	GAAGGATACATCTCTTGGTGGGG	GAAGGATACATCTCTTGGTG	GGG	66.33	chr11:83669346	+	GGATTGACACCTAGGTATGGTGG	GGATTGACACCTAGGTATGG	TGG	64.63
NM_145432.3	NP_663407.2	Heatr6	Heatr6_In18	Intron(0)	chr11:83669912	-	GGAATGCTGGTACTTCCCACGGG	GGAATGCTGGTACTTCCCAC	GGG	65.7	chr11:83670027	+	GCCTGCATGTACCTGTCACACGG	GCCTGCATGTACCTGTCACA	CGG	63.1	chr11:83670098	+	GCTCTCAGACTCAACTCTTGGGG	GCTCTCAGACTCAACTCTTG	GGG	62.05
NM_145432.3	NP_663407.2	Heatr6	Heatr6_In19	Intron(1)	chr11:83670767	+	GGTTCAGAAATGGATGCTCAGGG	GGTTCAGAAATGGATGCTCA	GGG	71.23	chr11:83670938	+	GGGTGTGTCCCTGAGAGAGGGGG	GGGTGTGTCCCTGAGAGAGG	GGG	67.44	chr11:83670876	-	GTGGTGTCTGGCATGCCCAGTGG	GTGGTGTCTGGCATGCCCAG	TGG	67.22
NM_183249.2	NP_899072.1	Wfdc21	Wfdc21_In1	Intron(1)	chr11:83638753	-	GGACACAGTGAGGCAACAGAGGG	GGACACAGTGAGGCAACAGA	GGG	68.39	chr11:83638690	-	GTTGATGGAGTGAAGACGAGAGG	GTTGATGGAGTGAAGACGAG	AGG	68.25	chr11:83639965	-	GCAGGCAGATCATCAGCTAAAGG	GCAGGCAGATCATCAGCTAA	AGG	65.56
NM_007969.4	NP_031995.3	Wfdc18	Wfdc18_In1	Intron(1)	chr11:83600545	-	GTACCCTCCTCTGCACCACAGGG	GTACCCTCCTCTGCACCACA	GGG	63.78	chr11:83600538	+	GGAAGTGCCCTGTGGTGCAGAGG	GGAAGTGCCCTGTGGTGCAG	AGG	59.02	chr11:83600542	+	GTGCCCTGTGGTGCAGAGGAGGG	GTGCCCTGTGGTGCAGAGGA	GGG	57.35
NM_001081957.1	NP_001075426.1	Wfdc17	Wfdc17_In1	Intron(1)	chr11:83595408	+	GAGGTGGAGAATATGCTCTGAGG	GAGGTGGAGAATATGCTCTG	AGG	73.64	chr11:83595295	+	GTCTGGTGTAAAGAGAGGTGTGG	GTCTGGTGTAAAGAGAGGTG	TGG	73.47	chr11:83595349	+	GGTGTAAAGACAGGCTACGATGG	GGTGTAAAGACAGGCTACGA	TGG	69.8
NM_013652.2	NP_038680.1	Ccl4	Ccl4_In1	Intron(1)	chr11:83554029	-	GCGTCGGATCCTATTACAGATGG	GCGTCGGATCCTATTACAGA	TGG	61.62	chr11:83553639	+	GCTTGGGCAGGGGAACCAGAGGG	GCTTGGGCAGGGGAACCAGA	GGG	60.44	chr11:83554185	-	GACTACTGGAACCCAAAACATGG	GACTACTGGAACCCAAAACA	TGG	57.45
NM_013652.2	NP_038680.1	Ccl4	Ccl4_In2	Intron(2)	chr11:83554535	+	GCTGGATGGGCAGTAAAGTGTGG	GCTGGATGGGCAGTAAAGTG	TGG	66.46	chr11:83554559	+	GTCAGGAATGGCTTTTGGGGAGG	GTCAGGAATGGCTTTTGGGG	AGG	57.92	chr11:83554547	+	GTAAAGTGTGGAGTCAGGAATGG	GTAAAGTGTGGAGTCAGGAA	TGG	57.35
NM_027427.3	NP_081703.1	Taf15	Taf15_In1	Intron(1)	chr11:83371288	+	GGTAGAGTCTTCCTGCACTGCGG	GGTAGAGTCTTCCTGCACTG	CGG	78.25	chr11:83368788	+	GGACAGGAACTCAAACACCAAGG	GGACAGGAACTCAAACACCA	AGG	74.05	chr11:83369999	-	GGTTTCTGAGAGTTAACACAGGG	GGTTTCTGAGAGTTAACACA	GGG	73.94
NM_027427.3	NP_081703.1	Taf15	Taf15_In2	Intron(2)	chr11:83373399	-	GTAGGCAAAGGGATGTCTCGGGG	GTAGGCAAAGGGATGTCTCG	GGG	68.33	chr11:83374628	-	GGAGATGTCCTTGAGTACTGGGG	GGAGATGTCCTTGAGTACTG	GGG	65.3	chr11:83373765	-	GGAGGGCAACTGACAGAGGATGG	GGAGGGCAACTGACAGAGGA	TGG	58.09
NM_027427.3	NP_081703.1	Taf15	Taf15_In3	Intron(0)
NM_027427.3	NP_081703.1	Taf15	Taf15_In4	Intron(1)
NM_027427.3	NP_081703.1	Taf15	Taf15_In5	Intron(2)	chr11:83376614	+	GCACTGGAGAAAGAGTTCTGAGG	GCACTGGAGAAAGAGTTCTG	AGG	74.04	chr11:83377273	+	GGAATCGGAATAGATTGTTGTGG	GGAATCGGAATAGATTGTTG	TGG	67.35	chr11:83377311	+	GGAATGACTGTTAAGAATGGAGG	GGAATGACTGTTAAGAATGG	AGG	64.43
NM_027427.3	NP_081703.1	Taf15	Taf15_In6	Intron(1)	chr11:83378592	+	GAGATTGTCATAAGGTTGTGTGG	GAGATTGTCATAAGGTTGTG	TGG	68.48	chr11:83378439	-	GCCGCCATGATGTGGTTGCTGGG	GCCGCCATGATGTGGTTGCT	GGG	55.43	chr11:83379606	+	GACAATAGTTGCTGGGTATGGGG	GACAATAGTTGCTGGGTATG	GGG	51.81
NM_027427.3	NP_081703.1	Taf15	Taf15_In7	Intron(2)	chr11:83384099	+	GTGAGTTAGAGGCCAGTTTGGGG	GTGAGTTAGAGGCCAGTTTG	GGG	69.5	chr11:83384788	-	GAGTAAGGGAGATATTCTTGTGG	GAGTAAGGGAGATATTCTTG	TGG	66.99	chr11:83381617	-	GTTGTTCTCAAAAGAAAGGGGGG	GTTGTTCTCAAAAGAAAGGG	GGG	66.31
NM_027427.3	NP_081703.1	Taf15	Taf15_In8	Intron(1)	chr11:83388349	+	GAGTCTGTGACCGATGAATGAGG	GAGTCTGTGACCGATGAATG	AGG	69.69	chr11:83388207	-	GAGCCTCAACAGAGTAAGAAGGG	GAGCCTCAACAGAGTAAGAA	GGG	57.45	chr11:83388520	+	GGACAAGGCTAAAGAAATGTTGG	GGACAAGGCTAAAGAAATGT	TGG	55.98
NM_027427.3	NP_081703.1	Taf15	Taf15_In9	Intron(1)	chr11:83389479	+	GTGTCAAGTCTCCAATTTGGGGG	GTGTCAAGTCTCCAATTTGG	GGG	65.58	chr11:83389443	+	GGGAAACCAGCAATTCTGCTTGG	GGGAAACCAGCAATTCTGCT	TGG	52.6	chr11:83388897	+	GATCTGATTAGAAAGCTTGCTGG	GATCTGATTAGAAAGCTTGC	TGG	40.73
NM_027427.3	NP_081703.1	Taf15	Taf15_In10	Intron(0)	chr11:83390405	-	GATTGGTTGATGACTGACGTGGG	GATTGGTTGATGACTGACGT	GGG	78.05	chr11:83390401	-	GGTTGATGACTGACGTGGGAGGG	GGTTGATGACTGACGTGGGA	GGG	66.43	chr11:83391061	+	GAGGGACAAGACACCATGGCTGG	GAGGGACAAGACACCATGGC	TGG	63.48
NM_027427.3	NP_081703.1	Taf15	Taf15_In11	Intron(1)	chr11:83392952	-	GAGTTGACATGAGTGAGCAGAGG	GAGTTGACATGAGTGAGCAG	AGG	63.93	chr11:83392334	+	GGAAGGCAAAACATATTCTGAGG	GGAAGGCAAAACATATTCTG	AGG	61.51	chr11:83393143	-	GTAGATAAAGGGCTGCGAGATGG	GTAGATAAAGGGCTGCGAGA	TGG	59.46
NM_027427.3	NP_081703.1	Taf15	Taf15_In12	Intron(1)	chr11:83394627	-	GATGCCTGACACCCACCCAGTGG	GATGCCTGACACCCACCCAG	TGG	77.18	chr11:83394042	-	GAGTGGTAATCTCTGAGTTGAGG	GAGTGGTAATCTCTGAGTTG	AGG	62.44	chr11:83394556	+	GTGTGAGCACATGCATGCCATGG	GTGTGAGCACATGCATGCCA	TGG	62.37
NM_027427.3	NP_081703.1	Taf15	Taf15_In13	Intron(2)
NM_027427.3	NP_081703.1	Taf15	Taf15_In14	Intron(1)
NM_027427.3	NP_081703.1	Taf15	Taf15_In15	Intron(2)	chr11:83396444	+	GGAGGTAGTGAAAGCTAGTGAGG	GGAGGTAGTGAAAGCTAGTG	AGG	60.05	chr11:83396502	-	GCCTAAGGTCTCGCTAAGATGGG	GCCTAAGGTCTCGCTAAGAT	GGG	44.34	chr11:83396901	+	GTTCTTGTAGTCCTTGGTTTAGG	GTTCTTGTAGTCCTTGGTTT	AGG	35.68
NM_025492.3	NP_079768.2	1700020L24Rik	1700020L24Rik_In1	Intron(1)	chr11:83330162	-	GTGCAAAGAAGGGAGCACGGGGG	GTGCAAAGAAGGGAGCACGG	GGG	81.77	chr11:83329638	+	GTTGAACACATGGTACCTAGCGG	GTTGAACACATGGTACCTAG	CGG	78.14	chr11:83329744	+	GAGGGTGCAGTCTATTGTGATGG	GAGGGTGCAGTCTATTGTGA	TGG	66.68
NM_025492.3	NP_079768.2	1700020L24Rik	1700020L24Rik_In2	Intron(2)
NM_001361568.1	NP_001348497.1	Rasl10b	Rasl10b_In2	Intron(0)	chr11:83305935	-	GCACAACTTCACTTACAGTGGGG	GCACAACTTCACTTACAGTG	GGG	74.9	chr11:83307327	+	GATGCCACATCATCTCCCCAGGG	GATGCCACATCATCTCCCCA	GGG	73.83	chr11:83303730	-	GTGTAGCACAGAGCTCCTGACGG	GTGTAGCACAGAGCTCCTGA	CGG	71.81
NM_001361568.1	NP_001348497.1	Rasl10b	Rasl10b_In3	Intron(2)	chr11:83309119	+	GGGATCCCGACTTATGACGTTGG	GGGATCCCGACTTATGACGT	TGG	62.92	chr11:83309164	+	GGGCTGGGAGTGTATGGTCGCGG	GGGCTGGGAGTGTATGGTCG	CGG	57.56	chr11:83308857	+	GTCTCCAAAAGAGGGGTACATGG	GTCTCCAAAAGAGGGGTACA	TGG	56.83
NM_027915.3	NP_082191.1	Ap2b1	Ap2b1_In2	Intron(1)	chr11:83203789	+	GTTTCAGGGAGATCACAGAGTGG	GTTTCAGGGAGATCACAGAG	TGG	80.83	chr11:83202948	-	GTGTGGGTGAGAGTGAATGGAGG	GTGTGGGTGAGAGTGAATGG	AGG	71.57	chr11:83201271	-	GCCGTGTGAGGAGAGAACTGGGG	GCCGTGTGAGGAGAGAACTG	GGG	70.25
NM_027915.3	NP_082191.1	Ap2b1	Ap2b1_In3	Intron(2)	chr11:83210084	-	GAGAACATGCAGATGCAGAGTGG	GAGAACATGCAGATGCAGAG	TGG	72.15	chr11:83211988	+	GGCATATGTGAAACAAGATGAGG	GGCATATGTGAAACAAGATG	AGG	70.72	chr11:83209021	+	GGGCTGATATGGTTGCTCAGTGG	GGGCTGATATGGTTGCTCAG	TGG	69.08
NM_027915.3	NP_082191.1	Ap2b1	Ap2b1_In4	Intron(0)	chr11:83215119	-	GAAACTTATCAGGACTAGGGAGG	GAAACTTATCAGGACTAGGG	AGG	70.02	chr11:83213303	+	GTGTATGTGTGTGAGTGTCGAGG	GTGTATGTGTGTGAGTGTCG	AGG	69.16	chr11:83213915	+	GTCTCCATACTGCAACTGAGTGG	GTCTCCATACTGCAACTGAG	TGG	68.84
NM_027915.3	NP_082191.1	Ap2b1	Ap2b1_In5	Intron(0)	chr11:83216288	+	GATTGGTACTGAGAACATGGAGG	GATTGGTACTGAGAACATGG	AGG	74.71	chr11:83218541	+	GCTCCCTAGAGAGGAAACAGTGG	GCTCCCTAGAGAGGAAACAG	TGG	73.6	chr11:83217028	-	GATCTTCCAGGGTTAAACGAGGG	GATCTTCCAGGGTTAAACGA	GGG	73.55
NM_027915.3	NP_082191.1	Ap2b1	Ap2b1_In6	Intron(2)	chr11:83226003	-	GCAAACTACAGGCAGCACAGGGG	GCAAACTACAGGCAGCACAG	GGG	75.27	chr11:83224092	+	GAGGAAGGCAGAAACTTAGGGGG	GAGGAAGGCAGAAACTTAGG	GGG	70.85	chr11:83225972	-	GACTCCAGAAGCCAGCAACAGGG	GACTCCAGAAGCCAGCAACA	GGG	67.2
NM_027915.3	NP_082191.1	Ap2b1	Ap2b1_In7	Intron(2)	chr11:83226797	-	GCTACCACAGAGAACTGCTGAGG	GCTACCACAGAGAACTGCTG	AGG	70.68	chr11:83227091	+	GATTTTCATACAGGCCAAGGAGG	GATTTTCATACAGGCCAAGG	AGG	68.47	chr11:83226766	+	GAAAGCTTTAGTTGAGAACGGGG	GAAAGCTTTAGTTGAGAACG	GGG	65.99
NM_027915.3	NP_082191.1	Ap2b1	Ap2b1_In8	Intron(0)	chr11:83227483	-	GCTGTCTTCAGATGTGTCAGAGG	GCTGTCTTCAGATGTGTCAG	AGG	69.1	chr11:83227480	-	GTCTTCAGATGTGTCAGAGGAGG	GTCTTCAGATGTGTCAGAGG	AGG	59.2
NM_027915.3	NP_082191.1	Ap2b1	Ap2b1_In9	Intron(0)	chr11:83229796	-	GAACAGTAACCTGGACAATGGGG	GAACAGTAACCTGGACAATG	GGG	72.48	chr11:83228545	-	GATCTCCAGGAGCCTCATGGTGG	GATCTCCAGGAGCCTCATGG	TGG	67.73	chr11:83228487	+	GAGCCAAGGTCCATATGTGGAGG	GAGCCAAGGTCCATATGTGG	AGG	66.67
NM_027915.3	NP_082191.1	Ap2b1	Ap2b1_In10	Intron(2)	chr11:83230674	-	GCTGGAAAAGTTATTCTGAGAGG	GCTGGAAAAGTTATTCTGAG	AGG	68.95	chr11:83230967	-	GGAGGGAGTTGAGTAAAAGGTGG	GGAGGGAGTTGAGTAAAAGG	TGG	67.69	chr11:83230800	-	GTGATGTAAATGATCCCTGTGGG	GTGATGTAAATGATCCCTGT	GGG	67.47
NM_027915.3	NP_082191.1	Ap2b1	Ap2b1_In11	Intron(0)	chr11:83233067	-	GAGTTCCAGGGACCAAACCCAGG	GAGTTCCAGGGACCAAACCC	AGG	63.88	chr11:83233272	+	GAAAATGAGAGGCTGGTGCATGG	GAAAATGAGAGGCTGGTGCA	TGG	62.56	chr11:83232562	+	GTGATGTTGAGCAGTAATCAGGG	GTGATGTTGAGCAGTAATCA	GGG	60.11
NM_027915.3	NP_082191.1	Ap2b1	Ap2b1_In12	Intron(0)	chr11:83237388	-	GACTTACTGTCATGGCACTGTGG	GACTTACTGTCATGGCACTG	TGG	73.49	chr11:83236272	+	GGGCTAGAGAGATGACGTAGTGG	GGGCTAGAGAGATGACGTAG	TGG	72.48	chr11:83236689	-	GCTACATAAGCCATCTGTGGAGG	GCTACATAAGCCATCTGTGG	AGG	65.93
NM_027915.3	NP_082191.1	Ap2b1	Ap2b1_In13	Intron(2)	chr11:83239068	+	GCTGCTTTACGAAGGTGGTGTGG	GCTGCTTTACGAAGGTGGTG	TGG	67.84	chr11:83239915	+	GAGTGCTCTATTCATGCAGTAGG	GAGTGCTCTATTCATGCAGT	AGG	63.66	chr11:83240596	-	GACAGTTGTGGAGTATTCGGGGG	GACAGTTGTGGAGTATTCGG	GGG	63.57
NM_027915.3	NP_082191.1	Ap2b1	Ap2b1_In14	Intron(0)	chr11:83255001	-	GCTGCCTCTGAAGAGCAATGCGG	GCTGCCTCTGAAGAGCAATG	CGG	80.1	chr11:83246816	+	GTATTCAAGAGGTTGACTGTGGG	GTATTCAAGAGGTTGACTGT	GGG	75.52	chr11:83247129	-	GCACAAGGTAAAGAACTGCAGGG	GCACAAGGTAAAGAACTGCA	GGG	74.75
NM_027915.3	NP_082191.1	Ap2b1	Ap2b1_In15	Intron(0)	chr11:83256883	+	GTACAGTAGAGAAAGTAGCAGGG	GTACAGTAGAGAAAGTAGCA	GGG	69.83	chr11:83256681	+	GTTACTTCCACTAACACAGAGGG	GTTACTTCCACTAACACAGA	GGG	68.04	chr11:83257638	-	GATGCCAGGCAGATCCAGAAAGG	GATGCCAGGCAGATCCAGAA	AGG	59.29
NM_027915.3	NP_082191.1	Ap2b1	Ap2b1_In16	Intron(2)	chr11:83259376	+	GTAGTCCCTATATTCATGGGAGG	GTAGTCCCTATATTCATGGG	AGG	69.33	chr11:83259596	-	GAGTATTTACTTGTCCCCGGTGG	GAGTATTTACTTGTCCCCGG	TGG	69.09	chr11:83259843	+	GTCATAGACTCACAGACAAGAGG	GTCATAGACTCACAGACAAG	AGG	63.85
NM_027915.3	NP_082191.1	Ap2b1	Ap2b1_In17	Intron(0)	chr11:83278139	+	GGTTGGATAGGAAAGAAGGGCGG	GGTTGGATAGGAAAGAAGGG	CGG	77	chr11:83260825	+	GTGGTAGATGATCTGTGACAGGG	GTGGTAGATGATCTGTGACA	GGG	75.88	chr11:83265941	-	GAACGCCAGAGTCAAAAAGGGGG	GAACGCCAGAGTCAAAAAGG	GGG	74.07
NM_027915.3	NP_082191.1	Ap2b1	Ap2b1_In18	Intron(1)	chr11:83280806	-	GCGTCAGTCAGGTAAGTAAGTGG	GCGTCAGTCAGGTAAGTAAG	TGG	64.14	chr11:83281357	-	GATTGAACTAGAACACACACTGG	GATTGAACTAGAACACACAC	TGG	60.66	chr11:83281402	-	GTCAAGAGTTTGATGTGCAAAGG	GTCAAGAGTTTGATGTGCAA	AGG	59.31
NM_027915.3	NP_082191.1	Ap2b1	Ap2b1_In19	Intron(1)	chr11:83283819	-	GTGCCACCAGAAAGCCATGGCGG	GTGCCACCAGAAAGCCATGG	CGG	77.44	chr11:83282129	-	GTGATGCTGAGAGCAAACCAAGG	GTGATGCTGAGAGCAAACCA	AGG	75.3	chr11:83288042	-	GAGCCACACAGAGTTCAGGTGGG	GAGCCACACAGAGTTCAGGT	GGG	74.42
NM_027915.3	NP_082191.1	Ap2b1	Ap2b1_In20	Intron(0)	chr11:83292291	-	GGGACTTGCCACTTACCCAGGGG	GGGACTTGCCACTTACCCAG	GGG	76.65	chr11:83291562	-	GAACCAATGAGTGCTTGCCAGGG	GAACCAATGAGTGCTTGCCA	GGG	71.03	chr11:83289904	-	GCTGTCAACACTAAGGAATGGGG	GCTGTCAACACTAAGGAATG	GGG	70.33
NM_011409.1	NP_035539.1	Slfn3	Slfn3_In2	Intron(1)	chr11:83104860	-	GAGAACTGAGATCAGGACAGGGG	GAGAACTGAGATCAGGACAG	GGG	75.23	chr11:83104928	-	GCAGGGAGCAGAGCACATTGGGG	GCAGGGAGCAGAGCACATTG	GGG	70.78	chr11:83104835	+	GGCTTCTGTAACTTACACTCAGG	GGCTTCTGTAACTTACACTC	AGG	61.64
NM_011410.3	NP_035540.2	Slfn4	Slfn4_In6	Intron(2)	chr11:83076495	+	GCCACATTAAAGCAGGAGAGAGG	GCCACATTAAAGCAGGAGAG	AGG	65.4	chr11:83077000	-	GAGATGTCTGGTGCCACGGGAGG	GAGATGTCTGGTGCCACGGG	AGG	60.52	chr11:83076990	-	GTGCCACGGGAGGTCAGAAGAGG	GTGCCACGGGAGGTCAGAAG	AGG	59.84
NM_011410.3	NP_035540.2	Slfn4	Slfn4_In7	Intron(1)	chr11:83079118	-	GGAGGTTCCAGAGAGCAAAGCGG	GGAGGTTCCAGAGAGCAAAG	CGG	78.11	chr11:83079318	-	GTAAGGAGGTAGATGCAAGGGGG	GTAAGGAGGTAGATGCAAGG	GGG	76.3	chr11:83078607	+	GAACTAGAGCAAGAACATGGAGG	GAACTAGAGCAAGAACATGG	AGG	75.87
NM_011408.1	NP_035538.1	Slfn2	Slfn2_In1	Intron(2)	chr11:82956267	-	GTAGAGACAGAAACTAACCATGG	GTAGAGACAGAAACTAACCA	TGG	82.03	chr11:82957281	+	GCAGACCTAAAACTGCAGGGTGG	GCAGACCTAAAACTGCAGGG	TGG	76.18	chr11:82959445	+	GACCAATACAGATTCCACTGAGG	GACCAATACAGATTCCACTG	AGG	75.36
NM_183201.4	NP_899024.3	Slfn5	Slfn5_In3	Intron(1)	chr11:82849337	+	GGTTTGGAGAGGTAGCTCAGAGG	GGTTTGGAGAGGTAGCTCAG	AGG	69.36	chr11:82848657	-	GAGTGCTTTAAAAAACAGGGAGG	GAGTGCTTTAAAAAACAGGG	AGG	67.21	chr11:82848606	-	GACACACCTGACACACCTGTTGG	GACACACCTGACACACCTGT	TGG	66.73
NM_183201.4	NP_899024.3	Slfn5	Slfn5_In4	Intron(1)	chr11:82849820	+	GCTTACAACCATTACCACAGTGG	GCTTACAACCATTACCACAG	TGG	75.58	chr11:82850227	+	GTGTTCTCATAGTCCAAGAGAGG	GTGTTCTCATAGTCCAAGAG	AGG	62.6	chr11:82850475	+	GTACATCTGTTGGCCAAGCAGGG	GTACATCTGTTGGCCAAGCA	GGG	55.26
NM_183201.4	NP_899024.3	Slfn5	Slfn5_In5	Intron(2)	chr11:82851627	+	GGGTTGTTGCTTCCATGCTCAGG	GGGTTGTTGCTTCCATGCTC	AGG	41.11
NM_178680.5	NP_848795.3	Unc45b	Unc45b_In2	Intron(0)	chr11:82802947	+	GAAACCCAAGGTTCAGAAAGCGG	GAAACCCAAGGTTCAGAAAG	CGG	64.88	chr11:82802802	-	GCAGTGGCCGGGGTAACAGGAGG	GCAGTGGCCGGGGTAACAGG	AGG	63.04	chr11:82802752	-	GGGCATAGTGAGGATGATGATGG	GGGCATAGTGAGGATGATGA	TGG	62.78
NM_178680.5	NP_848795.3	Unc45b	Unc45b_In3	Intron(1)	chr11:82803482	+	GGAGACAAAAAACGACAGGGAGG	GGAGACAAAAAACGACAGGG	AGG	72.81	chr11:82803851	-	GACCCATAGAGTCTCAAGGTTGG	GACCCATAGAGTCTCAAGGT	TGG	62.91	chr11:82803665	+	GATTTATTGATGGAGTTGCCTGG	GATTTATTGATGGAGTTGCC	TGG	60.87
NM_178680.5	NP_848795.3	Unc45b	Unc45b_In4	Intron(0)	chr11:82804538	+	GGGAATCAGGAAGACCAATGGGG	GGGAATCAGGAAGACCAATG	GGG	74.12	chr11:82804379	+	GTGAGTGATGGAGAGCGCCGTGG	GTGAGTGATGGAGAGCGCCG	TGG	68.43	chr11:82804990	+	GAAAGATTCAGAGTGGCCCAGGG	GAAAGATTCAGAGTGGCCCA	GGG	68.13
NM_178680.5	NP_848795.3	Unc45b	Unc45b_In5	Intron(0)	chr11:82806175	+	GTGAAAACATCCAGGCAGAGTGG	GTGAAAACATCCAGGCAGAG	TGG	68.1	chr11:82807724	+	GAGGAGACCAGGCTACCAGGAGG	GAGGAGACCAGGCTACCAGG	AGG	67.84	chr11:82806713	+	GAAGAAAACCAAGTTCTGCAGGG	GAAGAAAACCAAGTTCTGCA	GGG	64.73
NM_178680.5	NP_848795.3	Unc45b	Unc45b_In6	Intron(0)	chr11:82808204	-	GAGCCCACTTCCAGCTTGCAGGG	GAGCCCACTTCCAGCTTGCA	GGG	63.01	chr11:82808216	+	GAAGTGGGCTCGACTATTCAGGG	GAAGTGGGCTCGACTATTCA	GGG	39.92	chr11:82808142	+	GGGTCTCTTGCCTCCCAGCCTGG	GGGTCTCTTGCCTCCCAGCC	TGG	38.07
NM_178680.5	NP_848795.3	Unc45b	Unc45b_In7	Intron(1)	chr11:82808859	+	GGTATACACTACTGAGTGCAAGG	GGTATACACTACTGAGTGCA	AGG	62.33	chr11:82808908	-	GATATGAGCCATCGCCACCATGG	GATATGAGCCATCGCCACCA	TGG	60.79	chr11:82810283	+	GAAACCAGAAACATCTCTCAAGG	GAAACCAGAAACATCTCTCA	AGG	59.37
NM_178680.5	NP_848795.3	Unc45b	Unc45b_In8	Intron(1)	chr11:82812869	-	GGGGTTCAGACAGAGCTCAGTGG	GGGGTTCAGACAGAGCTCAG	TGG	72.64	chr11:82812814	+	GAGAAAGGAGGATCAAACCAGGG	GAGAAAGGAGGATCAAACCA	GGG	70.16	chr11:82812325	+	GAGGAATAGAGAGTAAGTGGAGG	GAGGAATAGAGAGTAAGTGG	AGG	69.85
NM_178680.5	NP_848795.3	Unc45b	Unc45b_In9	Intron(2)	chr11:82814247	-	GGAGGAAAGAGAGGACACAGAGG	GGAGGAAAGAGAGGACACAG	AGG	74.69	chr11:82815848	-	GCATGGAGGACCTACATGGGCGG	GCATGGAGGACCTACATGGG	CGG	73.31	chr11:82813930	-	GAAGCCATCAAACCACTGGGTGG	GAAGCCATCAAACCACTGGG	TGG	71.5
NM_178680.5	NP_848795.3	Unc45b	Unc45b_In10	Intron(0)	chr11:82819162	-	GACATACAAAGTCTAACCCAGGG	GACATACAAAGTCTAACCCA	GGG	71.45	chr11:82817811	+	GCTGTGAGAATGAAGTCAGGAGG	GCTGTGAGAATGAAGTCAGG	AGG	69.99	chr11:82818721	+	GGCACATGTCTGGAGATCAGTGG	GGCACATGTCTGGAGATCAG	TGG	67.04
NM_178680.5	NP_848795.3	Unc45b	Unc45b_In11	Intron(2)	chr11:82819665	-	GATAACAGGTAGCCAGCGAGGGG	GATAACAGGTAGCCAGCGAG	GGG	65.36	chr11:82819666	-	GGATAACAGGTAGCCAGCGAGGG	GGATAACAGGTAGCCAGCGA	GGG	59.63	chr11:82819653	+	GGCTGGAAAAGACCCCTCGCTGG	GGCTGGAAAAGACCCCTCGC	TGG	55.53
NM_178680.5	NP_848795.3	Unc45b	Unc45b_In12	Intron(0)	chr11:82820013	+	GGATTGGTTCTTTCACTGGATGG	GGATTGGTTCTTTCACTGGA	TGG	46.77	chr11:82820096	+	GACCCTTAGGCAGCGAGATCCGG	GACCCTTAGGCAGCGAGATC	CGG	39.85
NM_178680.5	NP_848795.3	Unc45b	Unc45b_In13	Intron(0)	chr11:82824417	+	GATGTCCTGGGCATGCTAGGCGG	GATGTCCTGGGCATGCTAGG	CGG	65.65	chr11:82822614	-	GATCGTGGATTCGGAGCGAGCGG	GATCGTGGATTCGGAGCGAG	CGG	65.11	chr11:82820670	+	GTCACAAAACCCCTAACACAAGG	GTCACAAAACCCCTAACACA	AGG	62.47
NM_178680.5	NP_848795.3	Unc45b	Unc45b_In14	Intron(2)	chr11:82824990	+	GCCATGACAGGGAAGCACAGTGG	GCCATGACAGGGAAGCACAG	TGG	75.44	chr11:82825087	-	GAGTTATCACCTCTACCGGGAGG	GAGTTATCACCTCTACCGGG	AGG	72.37	chr11:82824892	+	GTTGAAAACTTGCATCTGGGAGG	GTTGAAAACTTGCATCTGGG	AGG	71.05
NM_178680.5	NP_848795.3	Unc45b	Unc45b_In15	Intron(0)	chr11:82826686	+	GTTTGGGTTCATGTTCTCAGAGG	GTTTGGGTTCATGTTCTCAG	AGG	63.24	chr11:82825972	-	GATTTGTGTGGAGAAGCCCATGG	GATTTGTGTGGAGAAGCCCA	TGG	63.06	chr11:82825913	-	GGATTCCAAAGTAGATACCAGGG	GGATTCCAAAGTAGATACCA	GGG	63.02
NM_178680.5	NP_848795.3	Unc45b	Unc45b_In16	Intron(0)	chr11:82827526	-	GCTTAATCTGTGATCCTGAGAGG	GCTTAATCTGTGATCCTGAG	AGG	64.45	chr11:82827391	+	GGGGTTGAGGTGCTGTCAGAGGG	GGGGTTGAGGTGCTGTCAGA	GGG	57.64	chr11:82827422	+	GATTCAGACACCTGGACACCAGG	GATTCAGACACCTGGACACC	AGG	51.82
NM_178680.5	NP_848795.3	Unc45b	Unc45b_In17	Intron(2)	chr11:82828201	-	GTTAAGACAACAGAAAGGAGGGG	GTTAAGACAACAGAAAGGAG	GGG	65.54	chr11:82828304	-	GAGAGTCTCATTACTGAACAAGG	GAGAGTCTCATTACTGAACA	AGG	65.46	chr11:82828438	+	GTACAGGATGAGGATGTGGAAGG	GTACAGGATGAGGATGTGGA	AGG	64.08
NM_178680.5	NP_848795.3	Unc45b	Unc45b_In18	Intron(0)	chr11:82830208	+	GCACAGGTATAAGAGAAGGGAGG	GCACAGGTATAAGAGAAGGG	AGG	68.63	chr11:82830772	+	GGGTAGACCACACAATATAGGGG	GGGTAGACCACACAATATAG	GGG	68.08	chr11:82828802	+	GTATTTTGGTGAGAGAACCCAGG	GTATTTTGGTGAGAGAACCC	AGG	65.69
NM_178680.5	NP_848795.3	Unc45b	Unc45b_In19	Intron(0)	chr11:82832876	+	GGAAAGCTAGGCAGGCATGGTGG	GGAAAGCTAGGCAGGCATGG	TGG	68.83	chr11:82832001	+	GAGAGGAAAATGTTGGCCTGGGG	GAGAGGAAAATGTTGGCCTG	GGG	66.52	chr11:82832849	-	GTTGCTAGGGATACAAACTCTGG	GTTGCTAGGGATACAAACTC	TGG	65.47
NM_030224.1	NP_084500.1	Fndc8	Fndc8_In1	Intron(2)	chr11:82787621	+	GCTTGTGCCACCATACCCAGTGG	GCTTGTGCCACCATACCCAG	TGG	79.24	chr11:82788015	-	GACTGAAGGGAAATGTCTGTAGG	GACTGAAGGGAAATGTCTGT	AGG	69.33	chr11:82787230	-	GAGCTCAGATATTTCTCCAGCGG	GAGCTCAGATATTTCTCCAG	CGG	68.91
NM_030224.1	NP_084500.1	Fndc8	Fndc8_In2	Intron(0)	chr11:82788894	-	GCCCATTTCATCTCGCACTGAGG	GCCCATTTCATCTCGCACTG	AGG	70.4	chr11:82789265	-	GTGTACCCACATGCAGCACGGGG	GTGTACCCACATGCAGCACG	GGG	68.47	chr11:82789234	-	GTGAGCTGAAAACTACCTGTGGG	GTGAGCTGAAAACTACCTGT	GGG	66.77
NM_030224.1	NP_084500.1	Fndc8	Fndc8_In3	Intron(0)	chr11:82789738	+	GATGGGTGAGAAAGTACAAGGGG	GATGGGTGAGAAAGTACAAG	GGG	68.95	chr11:82790157	+	GGAAAATGTCAGAGTCCACAGGG	GGAAAATGTCAGAGTCCACA	GGG	67.92	chr11:82790218	-	GCTTCATGCCAGTTACTGTGGGG	GCTTCATGCCAGTTACTGTG	GGG	62.87
NM_010716.4	NP_034846.2	Lig3	Lig3_In2	Intron(1)	chr11:82675200	-	GAAACACTGCAGAGTTAAGGAGG	GAAACACTGCAGAGTTAAGG	AGG	61.25	chr11:82675125	+	GTACATTTTCCTCCATTGCAGGG	GTACATTTTCCTCCATTGCA	GGG	59.55	chr11:82675142	+	GCAGGGCTCAGGTGTAGGATCGG	GCAGGGCTCAGGTGTAGGAT	CGG	57.83
NM_010716.4	NP_034846.2	Lig3	Lig3_In3	Intron(1)	chr11:82677454	+	GCCGAACCCAAAAATATGAGAGG	GCCGAACCCAAAAATATGAG	AGG	70.15	chr11:82677935	-	GGATGCCAGCAACAAAGTCAGGG	GGATGCCAGCAACAAAGTCA	GGG	65.17	chr11:82676893	+	GGTGCATATAGGCCTTGAAAGGG	GGTGCATATAGGCCTTGAAA	GGG	62.28
NM_010716.4	NP_034846.2	Lig3	Lig3_In4	Intron(1)	chr11:82679421	-	GGACAGCCAAGGTTATAGTGAGG	GGACAGCCAAGGTTATAGTG	AGG	66.76	chr11:82679249	+	GTGAGACAGTTACACATGCAGGG	GTGAGACAGTTACACATGCA	GGG	65.99	chr11:82678974	-	GAACTGGCCACATAACATGCAGG	GAACTGGCCACATAACATGC	AGG	58.24
NM_010716.4	NP_034846.2	Lig3	Lig3_In5	Intron(0)	chr11:82680263	+	GTCCCCAAGAAGAACGACTTAGG	GTCCCCAAGAAGAACGACTT	AGG	60.58	chr11:82679858	+	GAACGAGATTCCATTAGGCTGGG	GAACGAGATTCCATTAGGCT	GGG	60.14	chr11:82680204	+	GCTCAGATAAAGCAGGCGGGTGG	GCTCAGATAAAGCAGGCGGG	TGG	59.51
NM_010716.4	NP_034846.2	Lig3	Lig3_In6	Intron(2)
NM_010716.4	NP_034846.2	Lig3	Lig3_In7	Intron(2)	chr11:82680839	-	GAGAAAATGGATCTGGAAGTGGG	GAGAAAATGGATCTGGAAGT	GGG	60.66	chr11:82680937	-	GTACAGAATTGGCAGAGACTGGG	GTACAGAATTGGCAGAGACT	GGG	56.66	chr11:82680927	-	GGCAGAGACTGGGTCTGGAATGG	GGCAGAGACTGGGTCTGGAA	TGG	55.45
NM_010716.4	NP_034846.2	Lig3	Lig3_In8	Intron(0)	chr11:82681879	-	GCAAGCGGCAGAATACCAGATGG	GCAAGCGGCAGAATACCAGA	TGG	69.95	chr11:82682392	+	GTGCCAGTATGTGAGTGAGTAGG	GTGCCAGTATGTGAGTGAGT	AGG	67.18	chr11:82682463	-	GGAGAGGGCCAGTGACAGTGGGG	GGAGAGGGCCAGTGACAGTG	GGG	65.25
NM_010716.4	NP_034846.2	Lig3	Lig3_In9	Intron(0)	chr11:82683836	+	GCTGTGATAAGGATGGTGGGAGG	GCTGTGATAAGGATGGTGGG	AGG	71.86	chr11:82683450	+	GTTAAGTGTACAGTGTTGTGGGG	GTTAAGTGTACAGTGTTGTG	GGG	69	chr11:82683772	+	GTTGCATGGACCTTTAAGTGGGG	GTTGCATGGACCTTTAAGTG	GGG	65.97
NM_010716.4	NP_034846.2	Lig3	Lig3_In10	Intron(0)	chr11:82685140	-	GAGGGTGGTGATGCAGGGGAGGG	GAGGGTGGTGATGCAGGGGA	GGG	53.96	chr11:82685080	+	GAAGCATGGCGAAGAGGAAGGGG	GAAGCATGGCGAAGAGGAAG	GGG	48.2	chr11:82685102	+	GGCAGTCCCACAATCCCTTTAGG	GGCAGTCCCACAATCCCTTT	AGG	41.85
NM_010716.4	NP_034846.2	Lig3	Lig3_In11	Intron(2)	chr11:82686080	+	GAAGCAACAGTTCTATCACTGGG	GAAGCAACAGTTCTATCACT	GGG	66.2	chr11:82685673	+	GCCATGGGTGAAGCAGCAGGGGG	GCCATGGGTGAAGCAGCAGG	GGG	64.71	chr11:82685701	-	GTTGGATGGAGTTCACTCGACGG	GTTGGATGGAGTTCACTCGA	CGG	64.23
NM_010716.4	NP_034846.2	Lig3	Lig3_In12	Intron(0)	chr11:82686423	+	GTCTGCAGTCTGCTTCTCAAAGG	GTCTGCAGTCTGCTTCTCAA	AGG	58.93	chr11:82686342	+	GGTGTAAGAGGATGACCCTTAGG	GGTGTAAGAGGATGACCCTT	AGG	58.5	chr11:82686335	-	GTCATCCTCTTACACCCCATGGG	GTCATCCTCTTACACCCCAT	GGG	58.01
NM_010716.4	NP_034846.2	Lig3	Lig3_In13	Intron(0)	chr11:82686693	+	GAGTCTTTCCCACTCAACTGGGG	GAGTCTTTCCCACTCAACTG	GGG	70.63	chr11:82686692	+	GGAGTCTTTCCCACTCAACTGGG	GGAGTCTTTCCCACTCAACT	GGG	57.06	chr11:82686671	+	GGAGAGAGGGAGAGCAATGTAGG	GGAGAGAGGGAGAGCAATGT	AGG	52.16
NM_010716.4	NP_034846.2	Lig3	Lig3_In14	Intron(1)	chr11:82687865	-	GTCTCGAAAAAACCAAGAGGAGG	GTCTCGAAAAAACCAAGAGG	AGG	62.17	chr11:82687064	-	GGCCTTAGATCCCAGGACCAAGG	GGCCTTAGATCCCAGGACCA	AGG	61.91	chr11:82688043	-	GCTTAGAGAAGAACGAGCCAAGG	GCTTAGAGAAGAACGAGCCA	AGG	61.83
NM_010716.4	NP_034846.2	Lig3	Lig3_In15	Intron(0)
NM_010716.4	NP_034846.2	Lig3	Lig3_In16	Intron(0)	chr11:82688990	-	GTCAAGCATTGAAAGTACAGAGG	GTCAAGCATTGAAAGTACAG	AGG	67.49	chr11:82688926	+	GCAAGCAGACAGGATTCAAGAGG	GCAAGCAGACAGGATTCAAG	AGG	66.55	chr11:82688969	-	GGCTCTCAACAGCAGCCAGGAGG	GGCTCTCAACAGCAGCCAGG	AGG	61.91
NM_010716.4	NP_034846.2	Lig3	Lig3_In17	Intron(0)	chr11:82689533	-	GAGTTCTGGGAATCACATGGGGG	GAGTTCTGGGAATCACATGG	GGG	78.49	chr11:82689482	+	GGGCTGGCCAGATTGCTGAGTGG	GGGCTGGCCAGATTGCTGAG	TGG	70.95	chr11:82689433	-	GAAAGTAAGACTGTGGCCTGAGG	GAAAGTAAGACTGTGGCCTG	AGG	65.82
NM_010716.4	NP_034846.2	Lig3	Lig3_In18	Intron(1)	chr11:82690586	+	GGGCCAGAAACTGGTCTACCCGG	GGGCCAGAAACTGGTCTACC	CGG	58.93	chr11:82690548	-	GCTAGGAATACACTGCCGTAGGG	GCTAGGAATACACTGCCGTA	GGG	57.23	chr11:82690658	-	GGCCCATTCCCCAGTCAGACAGG	GGCCCATTCCCCAGTCAGAC	AGG	48.42
NM_010716.4	NP_034846.2	Lig3	Lig3_In19	Intron(0)	chr11:82692004	-	GATGCCTGGAGAAAAGACAGAGG	GATGCCTGGAGAAAAGACAG	AGG	73.54	chr11:82691296	-	GGCAACAAGAGGGCACAGGGTGG	GGCAACAAGAGGGCACAGGG	TGG	64.43	chr11:82691306	-	GCCTCTGCAAGGCAACAAGAGGG	GCCTCTGCAAGGCAACAAGA	GGG	64.29
NM_001304439.2	NP_001291368.1	Tmem132e	Tmem132e_In1	Intron(1)	chr11:82281950	-	GTGGGATGAGAGTAGAACTGGGG	GTGGGATGAGAGTAGAACTG	GGG	81.69	chr11:82304576	-	GAAACCCTGAGCCTTCACTGAGG	GAAACCCTGAGCCTTCACTG	AGG	78.21	chr11:82283004	-	GGGAGTGTGTGAAAGCCTTGGGG	GGGAGTGTGTGAAAGCCTTG	GGG	77.08
NM_001304439.2	NP_001291368.1	Tmem132e	Tmem132e_In2	Intron(2)	chr11:82326544	+	GGTGCCCTGGGGATGAACAGCGG	GGTGCCCTGGGGATGAACAG	CGG	74.05	chr11:82326085	-	GAGATGACCCTGGAGGAGAGGGG	GAGATGACCCTGGAGGAGAG	GGG	72.19	chr11:82326060	-	GAGGATGCTGAGGTCCCACAGGG	GAGGATGCTGAGGTCCCACA	GGG	70.9
NM_001304439.2	NP_001291368.1	Tmem132e	Tmem132e_In3	Intron(2)	chr11:82328040	+	GGAGAGCAGCTATTCCTAAGAGG	GGAGAGCAGCTATTCCTAAG	AGG	63.96	chr11:82328001	+	GCTTTACTCCAGTTGGTTGGGGG	GCTTTACTCCAGTTGGTTGG	GGG	51.81	chr11:82328000	+	GGCTTTACTCCAGTTGGTTGGGG	GGCTTTACTCCAGTTGGTTG	GGG	40.4
NM_001304439.2	NP_001291368.1	Tmem132e	Tmem132e_In4	Intron(0)	chr11:82328439	+	GGGAGGAAGGAACACCTCTGAGG	GGGAGGAAGGAACACCTCTG	AGG	74.21	chr11:82328479	+	GGCGTGTACACATTCATGGGAGG	GGCGTGTACACATTCATGGG	AGG	69.62	chr11:82328583	+	GGGTGCCCCCCTAAGTTCAGAGG	GGGTGCCCCCCTAAGTTCAG	AGG	67.33
NM_001304439.2	NP_001291368.1	Tmem132e	Tmem132e_In5	Intron(0)	chr11:82330462	-	GGAATGAGAATAACTCCCAGAGG	GGAATGAGAATAACTCCCAG	AGG	76.33	chr11:82330742	+	GTAGGCATGTAGGTTCCATGAGG	GTAGGCATGTAGGTTCCATG	AGG	71.2	chr11:82330807	+	GCAGAAGCAGTATGTACCAGTGG	GCAGAAGCAGTATGTACCAG	TGG	70.34
NM_001304439.2	NP_001291368.1	Tmem132e	Tmem132e_In6	Intron(2)	chr11:82332039	+	GCCATTCAGAGCTACCACAGTGG	GCCATTCAGAGCTACCACAG	TGG	75.34	chr11:82331972	-	GAGATGTGAAGTCTGAACCTTGG	GAGATGTGAAGTCTGAACCT	TGG	66.31	chr11:82331869	-	GTGTGGGTATGCCTGGATGGGGG	GTGTGGGTATGCCTGGATGG	GGG	64.95
NM_001304439.2	NP_001291368.1	Tmem132e	Tmem132e_In7	Intron(0)	chr11:82333721	-	GATAGCTATGAAGGTTGATGAGG	GATAGCTATGAAGGTTGATG	AGG	65.46	chr11:82334115	+	GGTGCTGAGAGATCCCCCTCGGG	GGTGCTGAGAGATCCCCCTC	GGG	62.19	chr11:82333664	-	GCAGAGGGGGAAAAATGTGTTGG	GCAGAGGGGGAAAAATGTGT	TGG	62.17
NM_001304439.2	NP_001291368.1	Tmem132e	Tmem132e_In8	Intron(0)	chr11:82334711	-	GGTCAAAGAGTAGGAGACAAGGG	GGTCAAAGAGTAGGAGACAA	GGG	69.79	chr11:82334838	+	GAAGAGGGGGATCTTCAGGGTGG	GAAGAGGGGGATCTTCAGGG	TGG	69.37	chr11:82334897	-	GTGAGGCCCCTTGCACTGTGGGG	GTGAGGCCCCTTGCACTGTG	GGG	66.59
NM_021443.3	NP_067418.1	Ccl8	Ccl8_In1	Intron(1)	chr11:82006693	+	GGAATCCTGTGGTTCAACAGAGG	GGAATCCTGTGGTTCAACAG	AGG	75.4	chr11:82006682	+	GTCATCAGTGAGGAATCCTGTGG	GTCATCAGTGAGGAATCCTG	TGG	73.41	chr11:82006529	+	GTGGATATTTGTACACTGAGGGG	GTGGATATTTGTACACTGAG	GGG	66.68
NM_021443.3	NP_067418.1	Ccl8	Ccl8_In2	Intron(2)	chr11:82007120	+	GTAATTTTCCAGGAGCTCAGAGG	GTAATTTTCCAGGAGCTCAG	AGG	71.59	chr11:82007212	-	GGGTGGAAGGGAGAACCCTGAGG	GGGTGGAAGGGAGAACCCTG	AGG	70.28	chr11:82007234	-	GCAGGAGGGGAGGATGAGGAAGG	GCAGGAGGGGAGGATGAGGA	AGG	55.18
NM_011331.3	NP_035461.2	Ccl12	Ccl12_In1	Intron(1)	chr11:81993048	+	GAAGTGTCTCTGTAGTGAGAAGG	GAAGTGTCTCTGTAGTGAGA	AGG	60.43	chr11:81993005	-	GGAGATGGCAGTTTCTGTAGAGG	GGAGATGGCAGTTTCTGTAG	AGG	59.62	chr11:81993066	+	GAAGGACATCTCAGCAATAGAGG	GAAGGACATCTCAGCAATAG	AGG	56.31
NM_011331.3	NP_035461.2	Ccl12	Ccl12_In2	Intron(2)	chr11:81993659	+	GTCAGGTCCCCTACTCACCTAGG	GTCAGGTCCCCTACTCACCT	AGG	66.76	chr11:81993751	+	GAAACTAGAGAGATTCAGCAAGG	GAAACTAGAGAGATTCAGCA	AGG	64.34	chr11:81993760	+	GAGATTCAGCAAGGAGAGCAAGG	GAGATTCAGCAAGGAGAGCA	AGG	59
NM_011330.3	NP_035460.1	Ccl11	Ccl11_In1	Intron(1)	chr11:81949430	-	GGGAACCTGAGTATACAGCACGG	GGGAACCTGAGTATACAGCA	CGG	76.65	chr11:81950645	+	GTGGTTGCTGAACACCCTGGAGG	GTGGTTGCTGAACACCCTGG	AGG	68.05	chr11:81950975	-	GCTTAGATCCAAGTTACAAGAGG	GCTTAGATCCAAGTTACAAG	AGG	64.78
NM_011330.3	NP_035460.1	Ccl11	Ccl11_In2	Intron(2)	chr11:81952692	-	GTACCTGGGAAATTAGTTTGGGG	GTACCTGGGAAATTAGTTTG	GGG	64.34	chr11:81952685	-	GGAAATTAGTTTGGGGTCTGAGG	GGAAATTAGTTTGGGGTCTG	AGG	52.03	chr11:81952763	-	GCCGTCAAAGCTCACGGGCTGGG	GCCGTCAAAGCTCACGGGCT	GGG	45.52
NM_013654.3	NP_038682.1	Ccl7	Ccl7_In1	Intron(1)	chr11:81936957	+	GTTCTCAGGTAAAAGAGGGAGGG	GTTCTCAGGTAAAAGAGGGA	GGG	65.81	chr11:81937250	+	GGAGAGACATTAAACTAGGGTGG	GGAGAGACATTAAACTAGGG	TGG	64.13	chr11:81936981	+	GAAGAGGCCCAATGTCTGGTGGG	GAAGAGGCCCAATGTCTGGT	GGG	61.55
NM_013654.3	NP_038682.1	Ccl7	Ccl7_In2	Intron(2)	chr11:81937589	-	GGTGGCTCGGAAGAGAGTGGTGG	GGTGGCTCGGAAGAGAGTGG	TGG	58.18	chr11:81937655	-	GGTGCAGTTCTCATTGGTCAAGG	GGTGCAGTTCTCATTGGTCA	AGG	58.05	chr11:81937588	-	GTGGCTCGGAAGAGAGTGGTGGG	GTGGCTCGGAAGAGAGTGGT	GGG	56.48
NM_011333.3	NP_035463.1	Ccl2	Ccl2_In1	Intron(1)	chr11:81926822	+	GAACCTGGGTGATCAAACAGAGG	GAACCTGGGTGATCAAACAG	AGG	76.63	chr11:81926898	-	GGGCTGGGTGAAACACAGCTCGG	GGGCTGGGTGAAACACAGCT	CGG	74.72	chr11:81926832	+	GATCAAACAGAGGCTTGGGTTGG	GATCAAACAGAGGCTTGGGT	TGG	55.29
NM_011333.3	NP_035463.1	Ccl2	Ccl2_In2	Intron(2)	chr11:81927675	-	GGGCTGTGTAGAGCTCAGCGGGG	GGGCTGTGTAGAGCTCAGCG	GGG	61.99	chr11:81927674	-	GGCTGTGTAGAGCTCAGCGGGGG	GGCTGTGTAGAGCTCAGCGG	GGG	59.6	chr11:81927611	+	GCTTATCTTAGAAAACCTGCAGG	GCTTATCTTAGAAAACCTGC	AGG	57.64
NM_029367.1	NP_083643.1	Spaca3	Spaca3_In2	Intron(1)	chr11:80754557	+	GGTAATTGTGTCTGACCTTGGGG	GGTAATTGTGTCTGACCTTG	GGG	65.57	chr11:80754385	-	GCCGGTGGGCTCTACAAAGGAGG	GCCGGTGGGCTCTACAAAGG	AGG	63.38	chr11:80754140	+	GAGTTAACTACATACTAGGCAGG	GAGTTAACTACATACTAGGC	AGG	60.75
NM_029367.1	NP_083643.1	Spaca3	Spaca3_In3	Intron(1)	chr11:80755055	+	GCTTAGAGCTACAGGAATGGAGG	GCTTAGAGCTACAGGAATGG	AGG	61.69	chr11:80755027	+	GCTTCTGTGGATCTGAATTGGGG	GCTTCTGTGGATCTGAATTG	GGG	61.08	chr11:80754969	+	GGGTGAAGATCCACAGGAGATGG	GGGTGAAGATCCACAGGAGA	TGG	53.64
NM_029367.1	NP_083643.1	Spaca3	Spaca3_In4	Intron(2)	chr11:80757935	+	GTGAGAGCTATACACATGCAAGG	GTGAGAGCTATACACATGCA	AGG	67.09	chr11:80758175	-	GAGCAAAGACAAGGACTAGGAGG	GAGCAAAGACAAGGACTAGG	AGG	66.35	chr11:80757497	+	GCATTTGTAATCCCAGCACGAGG	GCATTTGTAATCCCAGCACG	AGG	66.12
NM_029537.2	NP_083813.1	Tmem98	Tmem98_In2	Intron(2)	chr11:80704561	-	GTGCCCACAGCACAAGACAAGGG	GTGCCCACAGCACAAGACAA	GGG	73.01	chr11:80704175	+	GGACATAGTGTTTCTCAGAGGGG	GGACATAGTGTTTCTCAGAG	GGG	72.02	chr11:80704173	+	GTGGACATAGTGTTTCTCAGAGG	GTGGACATAGTGTTTCTCAG	AGG	71.37
NM_029537.2	NP_083813.1	Tmem98	Tmem98_In3	Intron(2)	chr11:80705281	-	GCTGACATTCCTCATGACGGGGG	GCTGACATTCCTCATGACGG	GGG	71.06	chr11:80705359	+	GACCCAGGCAGTAAGATGTGTGG	GACCCAGGCAGTAAGATGTG	TGG	69.79	chr11:80706204	-	GTCAAAAAGCACCCACTCAGGGG	GTCAAAAAGCACCCACTCAG	GGG	68.76
NM_029537.2	NP_083813.1	Tmem98	Tmem98_In4	Intron(0)	chr11:80706724	-	GTGTTAAGATGACTAGACTGGGG	GTGTTAAGATGACTAGACTG	GGG	72.46	chr11:80707297	+	GCTATCTCTGTAGAAAACGGTGG	GCTATCTCTGTAGAAAACGG	TGG	69.23	chr11:80708021	+	GTTTCTCCCCCAAGTCAAGGTGG	GTTTCTCCCCCAAGTCAAGG	TGG	67.53
NM_029537.2	NP_083813.1	Tmem98	Tmem98_In5	Intron(2)	chr11:80709156	-	GGAGGCCATTCCAGGCAGAGGGG	GGAGGCCATTCCAGGCAGAG	GGG	74.25	chr11:80708984	-	GGGGGTGTAGTTGTTGACTGAGG	GGGGGTGTAGTTGTTGACTG	AGG	72.61	chr11:80709899	-	GGAGGAGCTGGTGAGCACGGCGG	GGAGGAGCTGGTGAGCACGG	CGG	72.13
NM_029537.2	NP_083813.1	Tmem98	Tmem98_In6	Intron(2)	chr11:80711339	+	GTTGTGTAATGGTTGCCAGGTGG	GTTGTGTAATGGTTGCCAGG	TGG	78.79	chr11:80710884	+	GCTGCTTGGGTTATGAAGAGAGG	GCTGCTTGGGTTATGAAGAG	AGG	68.98	chr11:80711214	-	GGTTCCCGAAACACCTGATGGGG	GGTTCCCGAAACACCTGATG	GGG	63.4
NM_178616.3	NP_848731.2	Psmd11	Psmd11_In1	Intron(1)	chr11:80319996	-	GCAACCTGTGCTGATAACAACGG	GCAACCTGTGCTGATAACAA	CGG	67.92	chr11:80320379	+	GGCAACAGGAAAGTTGAAGTAGG	GGCAACAGGAAAGTTGAAGT	AGG	67.76	chr11:80321353	+	GTTAGAGTAAGCTTGAGTCATGG	GTTAGAGTAAGCTTGAGTCA	TGG	65.99
NM_178616.3	NP_848731.2	Psmd11	Psmd11_In2	Intron(1)	chr11:80324432	-	GTACCACACACCTTTATGGGAGG	GTACCACACACCTTTATGGG	AGG	71.04	chr11:80327794	-	GGATTAAAGATATTGCTGGGTGG	GGATTAAAGATATTGCTGGG	TGG	69.83	chr11:80328292	-	GATCACTATGAAAACCTCCAGGG	GATCACTATGAAAACCTCCA	GGG	68.14
NM_178616.3	NP_848731.2	Psmd11	Psmd11_In3	Intron(0)	chr11:80329260	+	GATGCCTACTTACTTCACTGTGG	GATGCCTACTTACTTCACTG	TGG	74.25	chr11:80329285	+	GTGTGTGGAAGGATGCTGGGAGG	GTGTGTGGAAGGATGCTGGG	AGG	73.23	chr11:80330222	-	GGGCTGGAGCCATGAGTCAGCGG	GGGCTGGAGCCATGAGTCAG	CGG	70.42
NM_178616.3	NP_848731.2	Psmd11	Psmd11_In4	Intron(0)	chr11:80336248	+	GTTATGGGAGTGTCCCTGCTGGG	GTTATGGGAGTGTCCCTGCT	GGG	57.2	chr11:80336349	-	GCGAGAGAGGAGAGGGAAGAGGG	GCGAGAGAGGAGAGGGAAGA	GGG	55.46	chr11:80336449	+	GCTATCATGCTTGTACTTGGTGG	GCTATCATGCTTGTACTTGG	TGG	49.85
NM_178616.3	NP_848731.2	Psmd11	Psmd11_In5	Intron(1)	chr11:80337567	-	GATCCCACACCTACATCAGGCGG	GATCCCACACCTACATCAGG	CGG	77.14	chr11:80340948	-	GAGGACTGAGTTCAACCATGTGG	GAGGACTGAGTTCAACCATG	TGG	73.12	chr11:80343269	-	GTGCTGACACATGACAACATGGG	GTGCTGACACATGACAACAT	GGG	72.02
NM_178616.3	NP_848731.2	Psmd11	Psmd11_In6	Intron(1)	chr11:80348000	-	GTTCAAAAGCAAAACCAGAGAGG	GTTCAAAAGCAAAACCAGAG	AGG	70.3	chr11:80349480	+	GTGTGTCTTGGTGCCCACTGAGG	GTGTGTCTTGGTGCCCACTG	AGG	67.61	chr11:80348265	-	GAGCACCTGTCCTTGCAAGAGGG	GAGCACCTGTCCTTGCAAGA	GGG	65.12
NM_178616.3	NP_848731.2	Psmd11	Psmd11_In7	Intron(2)	chr11:80351686	+	GGGCTGGCTGATACAGAGTGTGG	GGGCTGGCTGATACAGAGTG	TGG	69.59	chr11:80352677	+	GATATCTGTGAGCATCCATGTGG	GATATCTGTGAGCATCCATG	TGG	68.69	chr11:80352715	-	GTTGCTCTAGCAAAAGACCTGGG	GTTGCTCTAGCAAAAGACCT	GGG	65.85
NM_178616.3	NP_848731.2	Psmd11	Psmd11_In8	Intron(0)	chr11:80354235	-	GAGTTGGGAAACATTAAGGGAGG	GAGTTGGGAAACATTAAGGG	AGG	71.34	chr11:80355595	-	GTTTCCCAGAAAGATAAACCAGG	GTTTCCCAGAAAGATAAACC	AGG	67.75	chr11:80355287	+	GTGTAGACTTGAGAGTTTGGCGG	GTGTAGACTTGAGAGTTTGG	CGG	62
NM_178616.3	NP_848731.2	Psmd11	Psmd11_In9	Intron(0)	chr11:80356331	-	GTGATAGGAGCTTTGAGCTGCGG	GTGATAGGAGCTTTGAGCTG	CGG	64.83	chr11:80359020	-	GAGTATGAGGAACAACAGCATGG	GAGTATGAGGAACAACAGCA	TGG	64.12	chr11:80356174	+	GTTCCTTACACTGAGTGCAGTGG	GTTCCTTACACTGAGTGCAG	TGG	63.53
NM_178616.3	NP_848731.2	Psmd11	Psmd11_In10	Intron(0)	chr11:80360822	-	GTTCCTATTTTGGACAACTGTGG	GTTCCTATTTTGGACAACTG	TGG	63.53	chr11:80360907	+	GAAATGGAGAAGGAAGCTGGTGG	GAAATGGAGAAGGAAGCTGG	TGG	61.2	chr11:80360855	+	GGGTATGTCTGTCTGGTAAGAGG	GGGTATGTCTGTCTGGTAAG	AGG	59.65
NM_178616.3	NP_848731.2	Psmd11	Psmd11_In11	Intron(0)	chr11:80361308	+	GGGAACAGAACTTGGGCTCCGGG	GGGAACAGAACTTGGGCTCC	GGG	45.97
NM_178616.3	NP_848731.2	Psmd11	Psmd11_In12	Intron(1)	chr11:80361622	+	GGGAGTGGAGAGAGATGGCTCGG	GGGAGTGGAGAGAGATGGCT	CGG	59.79	chr11:80361748	-	GAAACCTCGGACGCCAGAAGAGG	GAAACCTCGGACGCCAGAAG	AGG	55	chr11:80361688	-	GTGAGTTGCTATATAGATGCTGG	GTGAGTTGCTATATAGATGC	TGG	54.62
NM_001130169.1	NP_001123641.1	Zfp207	Zfp207_In1	Intron(2)	chr11:80275419	+	GTGTTGAAATCAAAGGCATGGGG	GTGTTGAAATCAAAGGCATG	GGG	68.23	chr11:80276509	+	GTGAGCTGCCTTATAGATGTGGG	GTGAGCTGCCTTATAGATGT	GGG	66.61	chr11:80274704	-	GAAGCCGATTCTTCACCGCGAGG	GAAGCCGATTCTTCACCGCG	AGG	64.71
NM_001130169.1	NP_001123641.1	Zfp207	Zfp207_In2	Intron(0)	chr11:80278444	-	GTATCAACAGTGAGTTCCAGAGG	GTATCAACAGTGAGTTCCAG	AGG	69.23	chr11:80277904	+	GTTCACTTGGAGTTTGTGGGAGG	GTTCACTTGGAGTTTGTGGG	AGG	59.76	chr11:80277421	+	GCTGTGAGCTCTTATTTGGGTGG	GCTGTGAGCTCTTATTTGGG	TGG	58.17
NM_001130169.1	NP_001123641.1	Zfp207	Zfp207_In3	Intron(1)	chr11:80279629	+	GCGCCTAAGAGGGTCAGAAGAGG	GCGCCTAAGAGGGTCAGAAG	AGG	60.98	chr11:80278880	-	GTTATCACATCTACTCAGACAGG	GTTATCACATCTACTCAGAC	AGG	55.04	chr11:80279450	-	GATTGAACATGAGCCGGGCGTGG	GATTGAACATGAGCCGGGCG	TGG	53.69
NM_001130169.1	NP_001123641.1	Zfp207	Zfp207_In4	Intron(1)
NM_001130169.1	NP_001123641.1	Zfp207	Zfp207_In5	Intron(2)	chr11:80280496	+	GCCCATCACTTTTACTTAGTTGG	GCCCATCACTTTTACTTAGT	TGG	25.53
NM_001130169.1	NP_001123641.1	Zfp207	Zfp207_In6	Intron(2)	chr11:80281874	-	GGAACCCCAATGACAAACCAAGG	GGAACCCCAATGACAAACCA	AGG	66.74	chr11:80281870	+	GTGACCTTGGTTTGTCATTGGGG	GTGACCTTGGTTTGTCATTG	GGG	55.99	chr11:80281909	-	GATGGATAGAGGGGAACCCTGGG	GATGGATAGAGGGGAACCCT	GGG	54.67
NM_001130169.1	NP_001123641.1	Zfp207	Zfp207_In7	Intron(1)	chr11:80282338	-	GTGAAGGTATTGATGCTACATGG	GTGAAGGTATTGATGCTACA	TGG	58.77
NM_001130169.1	NP_001123641.1	Zfp207	Zfp207_In8	Intron(0)	chr11:80283252	+	GAATACAGCAAGACATTTGGCGG	GAATACAGCAAGACATTTGG	CGG	60.21	chr11:80283128	+	GGCATGGTGGTAGTGGCACATGG	GGCATGGTGGTAGTGGCACA	TGG	58.33	chr11:80283107	+	GGAGCCAACAATAAGACCTTAGG	GGAGCCAACAATAAGACCTT	AGG	55.99
NM_001130169.1	NP_001123641.1	Zfp207	Zfp207_In9	Intron(0)	chr11:80284515	+	GATGAGTCACTATTACCGGGAGG	GATGAGTCACTATTACCGGG	AGG	72.34	chr11:80284415	-	GACAAAAGGGTTAATGGCACAGG	GACAAAAGGGTTAATGGCAC	AGG	47.04	chr11:80284735	-	GGGGGGGGGTTTTGGAGACAGGG	GGGGGGGGGTTTTGGAGACA	GGG	42.81
NM_001130169.1	NP_001123641.1	Zfp207	Zfp207_In10	Intron(0)
NM_001130169.1	NP_001123641.1	Zfp207	Zfp207_In11	Intron(1)
NM_139228.3	NP_631974.1	Rhbdl3	Rhbdl3_In1	Intron(0)	chr11:80193395	+	GGTGATGTCAGAAACCTCAGGGG	GGTGATGTCAGAAACCTCAG	GGG	78.64	chr11:80193309	+	GTTCTGCCTTCGCTCACACGGGG	GTTCTGCCTTCGCTCACACG	GGG	67.84	chr11:80193356	-	GCAGTCAGAATCAGGTTCAGGGG	GCAGTCAGAATCAGGTTCAG	GGG	67.45
NM_139228.3	NP_631974.1	Rhbdl3	Rhbdl3_In2	Intron(0)	chr11:80205952	-	GCATAGGAGACTGAGCACAGAGG	GCATAGGAGACTGAGCACAG	AGG	75.93	chr11:80198278	-	GAGAAGCTTCCAAAAGACCAGGG	GAGAAGCTTCCAAAAGACCA	GGG	75.91	chr11:80203726	-	GTCCCACAGAAGGTTAACTGGGG	GTCCCACAGAAGGTTAACTG	GGG	75.01
NM_139228.3	NP_631974.1	Rhbdl3	Rhbdl3_In3	Intron(0)	chr11:80213079	+	GGCTGACTTGAAACTACACAGGG	GGCTGACTTGAAACTACACA	GGG	75.94	chr11:80213475	+	GAAGCAGATAGAGTTCCATGGGG	GAAGCAGATAGAGTTCCATG	GGG	73.61	chr11:80213040	+	GTGGCTAGAAAGGCTCACTGAGG	GTGGCTAGAAAGGCTCACTG	AGG	73.57
NM_139228.3	NP_631974.1	Rhbdl3	Rhbdl3_In4	Intron(0)	chr11:80220130	+	GTAACATAAGCTTGTCCCAGAGG	GTAACATAAGCTTGTCCCAG	AGG	75.36	chr11:80214507	+	GTAGTGCTTGTCCTGCATGGAGG	GTAGTGCTTGTCCTGCATGG	AGG	73.34	chr11:80216291	-	GTGCCATCAGAGGTCCAAAGAGG	GTGCCATCAGAGGTCCAAAG	AGG	72.35
NM_139228.3	NP_631974.1	Rhbdl3	Rhbdl3_In5	Intron(2)	chr11:80221840	+	GCTACACACATGTAATGGTGCGG	GCTACACACATGTAATGGTG	CGG	69.62	chr11:80222483	-	GAGGGGACTTGACTCTCATGGGG	GAGGGGACTTGACTCTCATG	GGG	65.19	chr11:80222285	+	GTCAAACTGACCAGACACCTGGG	GTCAAACTGACCAGACACCT	GGG	63.14
NM_139228.3	NP_631974.1	Rhbdl3	Rhbdl3_In6	Intron(1)	chr11:80223807	-	GAGAGAAGTCTGGAACCTGGAGG	GAGAGAAGTCTGGAACCTGG	AGG	79.07	chr11:80227279	-	GGTGAGCAAGCAGAAAACCACGG	GGTGAGCAAGCAGAAAACCA	CGG	78.38	chr11:80225604	-	GGTCAGGACAAATCCCATGGAGG	GGTCAGGACAAATCCCATGG	AGG	73.21
NM_139228.3	NP_631974.1	Rhbdl3	Rhbdl3_In7	Intron(0)	chr11:80236755	-	GGACATTGTAAACTTCACAGGGG	GGACATTGTAAACTTCACAG	GGG	82.2	chr11:80237369	-	GTGGAACAGGACACCTAGCAGGG	GTGGAACAGGACACCTAGCA	GGG	75.22	chr11:80237349	-	GGGTCAACCTGGAACCATCAGGG	GGGTCAACCTGGAACCATCA	GGG	69.31
NM_139228.3	NP_631974.1	Rhbdl3	Rhbdl3_In8	Intron(1)	chr11:80238265	-	GCTCCATAGAAAAACCAGTGCGG	GCTCCATAGAAAAACCAGTG	CGG	78.74	chr11:80241370	+	GATCATGGCAGGAAAAACTGGGG	GATCATGGCAGGAAAAACTG	GGG	73.72	chr11:80243659	+	GGAGGTTTCTAAGTAACACGTGG	GGAGGTTTCTAAGTAACACG	TGG	69.71
NM_001404128.1	NP_001391057.1	Rhot1	Rhot1_In1	Intron(1)	chr11:80109214	+	GGTGGAGACAGTGAGAACTGTGG	GGTGGAGACAGTGAGAACTG	TGG	79.55	chr11:80101596	+	GTTGGTGCTGATACATTTGGGGG	GTTGGTGCTGATACATTTGG	GGG	77.49	chr11:80108291	+	GTGTCACCACACCTACCTAGAGG	GTGTCACCACACCTACCTAG	AGG	74.73
NM_001404128.1	NP_001391057.1	Rhot1	Rhot1_In2	Intron(0)	chr11:80112530	-	GGTGCTGGGAACCTAACATGCGG	GGTGCTGGGAACCTAACATG	CGG	75.9	chr11:80111754	+	GAAATGCCACCAGAATCCAGTGG	GAAATGCCACCAGAATCCAG	TGG	69.78	chr11:80113809	-	GGAACTTGTCTAGCACATGCAGG	GGAACTTGTCTAGCACATGC	AGG	63.63
NM_001404128.1	NP_001391057.1	Rhot1	Rhot1_In3	Intron(1)	chr11:80115411	+	GTTCACTAAAGATACCAGTGTGG	GTTCACTAAAGATACCAGTG	TGG	76.77	chr11:80115791	-	GTAATAACAAACAGGCCCAGAGG	GTAATAACAAACAGGCCCAG	AGG	75.34	chr11:80115647	-	GGAGAGACTGAAATGCAGCAGGG	GGAGAGACTGAAATGCAGCA	GGG	68.22
NM_001404128.1	NP_001391057.1	Rhot1	Rhot1_In4	Intron(0)	chr11:80116551	+	GCTTTTTCTGAGGGAAGGTTGGG	GCTTTTTCTGAGGGAAGGTT	GGG	46.4	chr11:80116674	+	GCTACCATTCCCAGCTTACCAGG	GCTACCATTCCCAGCTTACC	AGG	44.41	chr11:80116614	+	GGTGTGGTTGAGGCGGGCCTTGG	GGTGTGGTTGAGGCGGGCCT	TGG	34.33
NM_001404128.1	NP_001391057.1	Rhot1	Rhot1_In5	Intron(0)	chr11:80117366	-	GCTACACACGGTGGCATGTGCGG	GCTACACACGGTGGCATGTG	CGG	60.3	chr11:80117406	+	GATCAATGCTGATCCTGCAGGGG	GATCAATGCTGATCCTGCAG	GGG	59.86	chr11:80117509	+	GATCTGAAGCTCTCTGACTTTGG	GATCTGAAGCTCTCTGACTT	TGG	55.18
NM_001404128.1	NP_001391057.1	Rhot1	Rhot1_In6	Intron(2)	chr11:80123423	-	GAAAACTGAACTGAGCAGGGAGG	GAAAACTGAACTGAGCAGGG	AGG	78.59	chr11:80118508	-	GAGTGATTGGAACACAACCTGGG	GAGTGATTGGAACACAACCT	GGG	73.2	chr11:80123723	+	GTCAGTTTGAACTACCATGTGGG	GTCAGTTTGAACTACCATGT	GGG	66.98
NM_001404128.1	NP_001391057.1	Rhot1	Rhot1_In7	Intron(0)	chr11:80124447	+	GATCTTGGTACTGTCCACAAAGG	GATCTTGGTACTGTCCACAA	AGG	71.43	chr11:80124376	+	GAACGGGTGGGAGATTATGGGGG	GAACGGGTGGGAGATTATGG	GGG	54.15	chr11:80124542	-	GGCTACTCTCGGCTTTAGTGGGG	GGCTACTCTCGGCTTTAGTG	GGG	50.87
NM_001404128.1	NP_001391057.1	Rhot1	Rhot1_In8	Intron(0)	chr11:80129244	-	GGGGACACAATGTATCACTGGGG	GGGGACACAATGTATCACTG	GGG	79.22	chr11:80127075	+	GGGGATGGTAGTACCCACAGTGG	GGGGATGGTAGTACCCACAG	TGG	76.46	chr11:80130476	+	GGGCTGGAGAGGTAGCTGAGAGG	GGGCTGGAGAGGTAGCTGAG	AGG	76.27
NM_001404128.1	NP_001391057.1	Rhot1	Rhot1_In9	Intron(0)	chr11:80133285	-	GACCAACGACCAAAGAAACAAGG	GACCAACGACCAAAGAAACA	AGG	61.7	chr11:80133276	+	GCGGCACTACCTTGTTTCTTTGG	GCGGCACTACCTTGTTTCTT	TGG	28.67
NM_001404128.1	NP_001391057.1	Rhot1	Rhot1_In10	Intron(1)	chr11:80133580	-	GGGCTAGAAATACCCCTGAGTGG	GGGCTAGAAATACCCCTGAG	TGG	71.9	chr11:80133568	+	GCAAGCATTCTGCCACTCAGGGG	GCAAGCATTCTGCCACTCAG	GGG	70.25	chr11:80133729	+	GCACTACAGAGATCTATATGAGG	GCACTACAGAGATCTATATG	AGG	63.66
NM_001404128.1	NP_001391057.1	Rhot1	Rhot1_In11	Intron(2)	chr11:80135113	-	GACTCAAACAGCATTACCAAAGG	GACTCAAACAGCATTACCAA	AGG	65.45	chr11:80135885	+	GTAGTTCCACAGCTACAGGATGG	GTAGTTCCACAGCTACAGGA	TGG	62.78	chr11:80136641	-	GCTATGACATTCCTCAGAAGAGG	GCTATGACATTCCTCAGAAG	AGG	56.36
NM_001404128.1	NP_001391057.1	Rhot1	Rhot1_In12	Intron(0)	chr11:80137412	+	GGCTTTACTGGCGGAGAGAGCGG	GGCTTTACTGGCGGAGAGAG	CGG	51.3	chr11:80137304	-	GAGCTAATTCCAGAACAGTCAGG	GAGCTAATTCCAGAACAGTC	AGG	50.19	chr11:80137019	-	GGGCGACATATCATAAACATTGG	GGGCGACATATCATAAACAT	TGG	46.6
NM_001404128.1	NP_001391057.1	Rhot1	Rhot1_In13	Intron(2)	chr11:80138190	-	GGAGAAGAGGAAGAGAACAGAGG	GGAGAAGAGGAAGAGAACAG	AGG	70.13	chr11:80139158	+	GCACCTGGATTTGATCTCGTGGG	GCACCTGGATTTGATCTCGT	GGG	64	chr11:80138150	-	GCCTCAGGGATCTTTCCTTGGGG	GCCTCAGGGATCTTTCCTTG	GGG	62.69
NM_001404128.1	NP_001391057.1	Rhot1	Rhot1_In14	Intron(1)	chr11:80139979	-	GGTATCTAATCACTTACCAGGGG	GGTATCTAATCACTTACCAG	GGG	70.37	chr11:80140098	+	GAGAACTCTCTGCTCCTCAGAGG	GAGAACTCTCTGCTCCTCAG	AGG	66.43	chr11:80139874	+	GTTGGTACAATCTACCTCAAGGG	GTTGGTACAATCTACCTCAA	GGG	66.38
NM_001404128.1	NP_001391057.1	Rhot1	Rhot1_In15	Intron(0)	chr11:80141594	-	GATATTCTGGAGCCATCTGCTGG	GATATTCTGGAGCCATCTGC	TGG	52.62	chr11:80141684	+	GCCTAATATCCTCAGAACTAAGG	GCCTAATATCCTCAGAACTA	AGG	51.69	chr11:80141377	+	GTAAGTACCTCAGGCTGGCCTGG	GTAAGTACCTCAGGCTGGCC	TGG	40.72
NM_001404128.1	NP_001391057.1	Rhot1	Rhot1_In16	Intron(0)	chr11:80142790	+	GGGGAAAACCAGCTTCACAGAGG	GGGGAAAACCAGCTTCACAG	AGG	77.49	chr11:80142771	+	GAACCTACATAAAGATGGAGGGG	GAACCTACATAAAGATGGAG	GGG	62.39	chr11:80142094	-	GACTAATCACACAGAATCAGTGG	GACTAATCACACAGAATCAG	TGG	61.47
NM_001404128.1	NP_001391057.1	Rhot1	Rhot1_In17	Intron(0)	chr11:80145388	+	GTTGCTTTGCTTGTGTGGGGAGG	GTTGCTTTGCTTGTGTGGGG	AGG	60.16	chr11:80145385	+	GTCGTTGCTTTGCTTGTGTGGGG	GTCGTTGCTTTGCTTGTGTG	GGG	58.93	chr11:80144264	+	GGAATGAACTGGGGCTTGCAAGG	GGAATGAACTGGGGCTTGCA	AGG	52.2
NM_001404128.1	NP_001391057.1	Rhot1	Rhot1_In18	Intron(2)	chr11:80145938	+	GCACAGATCCCACCACGCATCGG	GCACAGATCCCACCACGCAT	CGG	63.73
NM_001404128.1	NP_001391057.1	Rhot1	Rhot1_In19	Intron(2)	chr11:80146928	-	GAAGTACTGACACTGCAGGGAGG	GAAGTACTGACACTGCAGGG	AGG	76.35	chr11:80147914	+	GCATGTGTGTATGCTGAGGGAGG	GCATGTGTGTATGCTGAGGG	AGG	69.79	chr11:80147102	-	GCAAAGTATGCTGAGCAACAGGG	GCAAAGTATGCTGAGCAACA	GGG	69.03
NM_001404128.1	NP_001391057.1	Rhot1	Rhot1_In20	Intron(2)	chr11:80150873	+	GGCCCAAACTCAGTTCCCAGAGG	GGCCCAAACTCAGTTCCCAG	AGG	72.06	chr11:80151179	+	GCTAGAATGAGGCCCTGTGGTGG	GCTAGAATGAGGCCCTGTGG	TGG	71.34	chr11:80154388	-	GTCAATAGGAATGGACCCAGAGG	GTCAATAGGAATGGACCCAG	AGG	69.12
NM_001404128.1	NP_001391057.1	Rhot1	Rhot1_In21	Intron(2)	chr11:80155389	+	GTGGGAAAAGAGACTTGGGGGGG	GTGGGAAAAGAGACTTGGGG	GGG	75.32	chr11:80155809	+	GTCATACTCGAGACGCCTGAGGG	GTCATACTCGAGACGCCTGA	GGG	69.6	chr11:80156427	-	GTAGTGCTTCCCCAAAACCCTGG	GTAGTGCTTCCCCAAAACCC	TGG	65.92
NM_028019.4	NP_082295.1	Rnf135	Rnf135_In1	Intron(0)	chr11:80079845	-	GATGCAAATACTCCTCAAAGGGG	GATGCAAATACTCCTCAAAG	GGG	71.7	chr11:80075226	-	GGGCAAGCCACTCCAAAACGGGG	GGGCAAGCCACTCCAAAACG	GGG	70.45	chr11:80075355	-	GAATCTCCAGACATCACAGAAGG	GAATCTCCAGACATCACAGA	AGG	65.21
NM_028019.4	NP_082295.1	Rnf135	Rnf135_In2	Intron(0)	chr11:80083237	+	GCCATGTGTGATCTGAACTGTGG	GCCATGTGTGATCTGAACTG	TGG	79.21	chr11:80083353	-	GAAAACACAGACATGCCACAGGG	GAAAACACAGACATGCCACA	GGG	76.78	chr11:80080452	-	GACTGGTAAAGCATGAGACGCGG	GACTGGTAAAGCATGAGACG	CGG	74.52
NM_028019.4	NP_082295.1	Rnf135	Rnf135_In3	Intron(1)	chr11:80086376	-	GGTCCCCAGCACCTACACAGTGG	GGTCCCCAGCACCTACACAG	TGG	78.08	chr11:80086978	-	GCAGCCCCATGTTATCACTGTGG	GCAGCCCCATGTTATCACTG	TGG	71.59	chr11:80086770	+	GGTTTGTGGTACTGACACGGCGG	GGTTTGTGGTACTGACACGG	CGG	69.04
NM_028019.4	NP_082295.1	Rnf135	Rnf135_In4	Intron(1)	chr11:80088228	-	GAAAGTCAAAGACAGCTCAGTGG	GAAAGTCAAAGACAGCTCAG	TGG	77.11	chr11:80089262	-	GTACCCACAGAATTAAGAGGGGG	GTACCCACAGAATTAAGAGG	GGG	74.11	chr11:80089192	-	GGGTACCAGGAATCAAACCTAGG	GGGTACCAGGAATCAAACCT	AGG	71.53
NM_172133.1	NP_742145.1	Adap2	Adap2_In1	Intron(1)	chr11:80045503	-	GCATCCTCAGTCATCGCGCGCGG	GCATCCTCAGTCATCGCGCG	CGG	67.74	chr11:80045720	-	GGACAGTTAGGATTCTGGGTCGG	GGACAGTTAGGATTCTGGGT	CGG	66.65	chr11:80045612	+	GTGTCATCGAGCCAAAGGGTGGG	GTGTCATCGAGCCAAAGGGT	GGG	64.81
NM_172133.1	NP_742145.1	Adap2	Adap2_In2	Intron(0)	chr11:80046010	+	GTGTTCCTCCTATTCCACAGAGG	GTGTTCCTCCTATTCCACAG	AGG	76.7	chr11:80046032	+	GAGGAAAATGAAGCCCAGAGAGG	GAGGAAAATGAAGCCCAGAG	AGG	71.33	chr11:80047105	+	GTAACATGGGGAATTCTACGGGG	GTAACATGGGGAATTCTACG	GGG	70.04
NM_172133.1	NP_742145.1	Adap2	Adap2_In3	Intron(2)	chr11:80049614	-	GTGGAAGTCAGAGAACACTGTGG	GTGGAAGTCAGAGAACACTG	TGG	78.64	chr11:80049084	-	GGGCTGTAACACCAGCACTGGGG	GGGCTGTAACACCAGCACTG	GGG	74.83	chr11:80049914	+	GTCCTGCCCAGCAAGCACCAGGG	GTCCTGCCCAGCAAGCACCA	GGG	71.68
NM_172133.1	NP_742145.1	Adap2	Adap2_In4	Intron(1)	chr11:80052440	-	GAGGGCACCAGTATTACATGTGG	GAGGGCACCAGTATTACATG	TGG	70.22	chr11:80052339	-	GGAAAGACAGAGAAGAGGGGAGG	GGAAAGACAGAGAAGAGGGG	AGG	64.23	chr11:80052028	+	GCAAGGTCTCATCTATCTCGGGG	GCAAGGTCTCATCTATCTCG	GGG	63.58
NM_172133.1	NP_742145.1	Adap2	Adap2_In5	Intron(0)	chr11:80054449	+	GGTCCAGTGTTAGAGAACAGAGG	GGTCCAGTGTTAGAGAACAG	AGG	74.2	chr11:80054070	+	GGTTCTCCACACCCACCTCGTGG	GGTTCTCCACACCCACCTCG	TGG	69.51	chr11:80054180	-	GAACTGCTTTGCCTCCATGAAGG	GAACTGCTTTGCCTCCATGA	AGG	66.44
NM_172133.1	NP_742145.1	Adap2	Adap2_In6	Intron(0)	chr11:80061286	-	GGGTGATTATCAGAGCCCAGGGG	GGGTGATTATCAGAGCCCAG	GGG	80.83	chr11:80060891	+	GAGGAGCTGAGAAACCCTTGGGG	GAGGAGCTGAGAAACCCTTG	GGG	74.62	chr11:80058155	-	GTTAAATGGATGCTGGACTGAGG	GTTAAATGGATGCTGGACTG	AGG	70.55
NM_172133.1	NP_742145.1	Adap2	Adap2_In7	Intron(0)	chr11:80063648	+	GAAGGAAAACTCCAGCCAGGTGG	GAAGGAAAACTCCAGCCAGG	TGG	72.91	chr11:80062516	-	GCAATGGAGAAAGATTGTCAAGG	GCAATGGAGAAAGATTGTCA	AGG	69.24	chr11:80061929	-	GCAGATCCCAACATCTCCCAAGG	GCAGATCCCAACATCTCCCA	AGG	69.08
NM_172133.1	NP_742145.1	Adap2	Adap2_In8	Intron(0)	chr11:80065741	+	GGTGATAAGAGAAACCTGAAAGG	GGTGATAAGAGAAACCTGAA	AGG	70.58	chr11:80066437	+	GCAGAGCAAAACTAACAAGGAGG	GCAGAGCAAAACTAACAAGG	AGG	70.05	chr11:80066211	+	GTTGGAAACTGGTCAAGTGGTGG	GTTGGAAACTGGTCAAGTGG	TGG	68.7
NM_172133.1	NP_742145.1	Adap2	Adap2_In9	Intron(0)	chr11:80067585	-	GCTAGGCAAGCATTTAGCAGAGG	GCTAGGCAAGCATTTAGCAG	AGG	68.52	chr11:80067288	-	GCAGAAAGGAAATGTAGCATCGG	GCAGAAAGGAAATGTAGCAT	CGG	64.96	chr11:80067218	-	GCTGAAACTAAACAGAACCCAGG	GCTGAAACTAAACAGAACCC	AGG	64.66
NM_172133.1	NP_742145.1	Adap2	Adap2_In10	Intron(1)	chr11:80068371	-	GTGTGAGGGAATCTGCCCAGAGG	GTGTGAGGGAATCTGCCCAG	AGG	71.22	chr11:80068464	-	GAGGAATCCAGAATCCCTGTGGG	GAGGAATCCAGAATCCCTGT	GGG	69.91	chr11:80069006	+	GCTGTTCTCTGCTCTCCGTGGGG	GCTGTTCTCTGCTCTCCGTG	GGG	68.91
NM_001029856.2	NP_001025027.1	Atad5	Atad5_In1	Intron(0)	chr11:79980797	-	GAGCTTTACACGGCACACTGAGG	GAGCTTTACACGGCACACTG	AGG	72.49	chr11:79980957	+	GATGATGTGGGATCACAGAACGG	GATGATGTGGGATCACAGAA	CGG	68.39	chr11:79982174	-	GAACTCTCTCTAGATCAAGTTGG	GAACTCTCTCTAGATCAAGT	TGG	65.24
NM_001029856.2	NP_001025027.1	Atad5	Atad5_In2	Intron(2)	chr11:79988381	-	GAGACAAAAGACCACTCATGAGG	GAGACAAAAGACCACTCATG	AGG	65.06	chr11:79987914	-	GATCACTGTAACATTGGGCAAGG	GATCACTGTAACATTGGGCA	AGG	61.87	chr11:79988009	+	GGGGCTCATACTAGACAGGTAGG	GGGGCTCATACTAGACAGGT	AGG	61.82
NM_001029856.2	NP_001025027.1	Atad5	Atad5_In3	Intron(0)	chr11:79989185	-	GAGAGTTAGGAACAAAGCTGGGG	GAGAGTTAGGAACAAAGCTG	GGG	66.56	chr11:79990580	-	GCAGAAGCACAGAGGCAGAGGGG	GCAGAAGCACAGAGGCAGAG	GGG	65.91	chr11:79989577	-	GTGATTGGATGGAGAAAGAGGGG	GTGATTGGATGGAGAAAGAG	GGG	64.96
NM_001029856.2	NP_001025027.1	Atad5	Atad5_In4	Intron(0)	chr11:79992510	+	GCTGTCTTAGGCGTTCCCTGGGG	GCTGTCTTAGGCGTTCCCTG	GGG	73.95	chr11:79992048	-	GAATGTCCCAAACTGGCCTGTGG	GAATGTCCCAAACTGGCCTG	TGG	65.22	chr11:79992252	-	GAGTAACTGGTCTCACGGAAGGG	GAGTAACTGGTCTCACGGAA	GGG	65.09
NM_001029856.2	NP_001025027.1	Atad5	Atad5_In5	Intron(1)	chr11:79993519	-	GAAGCTCATAAGTTACAAGGTGG	GAAGCTCATAAGTTACAAGG	TGG	69.93	chr11:79993537	+	GCTTCAGGGATTAAAAACCCAGG	GCTTCAGGGATTAAAAACCC	AGG	64.02	chr11:79993181	+	GATCTCCTATCACACCAGGCTGG	GATCTCCTATCACACCAGGC	TGG	59.62
NM_001029856.2	NP_001025027.1	Atad5	Atad5_In6	Intron(2)	chr11:79994342	+	GCTCACGCATATGTAAATGGAGG	GCTCACGCATATGTAAATGG	AGG	74.22	chr11:79994953	+	GGCAACAAGTACTTTACCTGTGG	GGCAACAAGTACTTTACCTG	TGG	69.45	chr11:79995820	-	GAGTGGTTCTAAGACAGCCAGGG	GAGTGGTTCTAAGACAGCCA	GGG	69.02
NM_001029856.2	NP_001025027.1	Atad5	Atad5_In7	Intron(1)	chr11:79997826	-	GTGGTAATGAGCCTTCATGTGGG	GTGGTAATGAGCCTTCATGT	GGG	75.41	chr11:79997500	-	GCATAAATACTTAACCAGGGAGG	GCATAAATACTTAACCAGGG	AGG	71.3	chr11:79997827	-	GGTGGTAATGAGCCTTCATGTGG	GGTGGTAATGAGCCTTCATG	TGG	64.99
NM_001029856.2	NP_001025027.1	Atad5	Atad5_In8	Intron(0)	chr11:79999648	+	GAGTAAGTTCCAGGATACCCAGG	GAGTAAGTTCCAGGATACCC	AGG	60.27	chr11:79999526	-	GCTTGTTTTTAACTGGAGACTGG	GCTTGTTTTTAACTGGAGAC	TGG	46.54	chr11:79999892	+	GAAGAGCGTGTAAGATGCTTTGG	GAAGAGCGTGTAAGATGCTT	TGG	42.43
NM_001029856.2	NP_001025027.1	Atad5	Atad5_In9	Intron(1)	chr11:80000498	-	GGGAATCCATGCAAATTGGAAGG	GGGAATCCATGCAAATTGGA	AGG	61.57	chr11:80000492	+	GTTGGTCCTTCCAATTTGCATGG	GTTGGTCCTTCCAATTTGCA	TGG	51.18	chr11:80000518	-	GAACTAGATCTGCCTGGGTTGGG	GAACTAGATCTGCCTGGGTT	GGG	47.48
NM_001029856.2	NP_001025027.1	Atad5	Atad5_In10	Intron(1)	chr11:80002041	-	GGCATGTAGATCTCTGAATGAGG	GGCATGTAGATCTCTGAATG	AGG	67.64	chr11:80001807	+	GCATCAGAGGCCATTACAGATGG	GCATCAGAGGCCATTACAGA	TGG	59.42	chr11:80001218	+	GCCTTCACCTACCAAGTGCCAGG	GCCTTCACCTACCAAGTGCC	AGG	55.06
NM_001029856.2	NP_001025027.1	Atad5	Atad5_In11	Intron(2)	chr11:80003344	-	GAAGTCAGAGACTAACATTGAGG	GAAGTCAGAGACTAACATTG	AGG	71.62	chr11:80003405	+	GAGTTGTGGAATTACAGTGTGGG	GAGTTGTGGAATTACAGTGT	GGG	66.64	chr11:80002879	+	GATTATATCTGCTGGTCATGTGG	GATTATATCTGCTGGTCATG	TGG	58.23
NM_001029856.2	NP_001025027.1	Atad5	Atad5_In12	Intron(1)
NM_001029856.2	NP_001025027.1	Atad5	Atad5_In13	Intron(0)	chr11:80004172	+	GTTTCAAGAAAGAGAAGAGGGGG	GTTTCAAGAAAGAGAAGAGG	GGG	63.77	chr11:80004790	+	GAAGGAGGATGTAAGCATGATGG	GAAGGAGGATGTAAGCATGA	TGG	62.68	chr11:80004747	-	GGAAGCCAGAGGATGACCTTGGG	GGAAGCCAGAGGATGACCTT	GGG	60.77
NM_001029856.2	NP_001025027.1	Atad5	Atad5_In14	Intron(1)	chr11:80007318	-	GTCCTAAGAAGACTACTGCAGGG	GTCCTAAGAAGACTACTGCA	GGG	68.1	chr11:80007578	-	GGGGGAGATATAACCACCAGAGG	GGGGGAGATATAACCACCAG	AGG	67.49	chr11:80009455	+	GGGCTATACAGAGGAACTCACGG	GGGCTATACAGAGGAACTCA	CGG	66.52
NM_001029856.2	NP_001025027.1	Atad5	Atad5_In15	Intron(1)
NM_001029856.2	NP_001025027.1	Atad5	Atad5_In16	Intron(0)	chr11:80010893	+	GTGTGTACAGCACCCTTGGAAGG	GTGTGTACAGCACCCTTGGA	AGG	63.79	chr11:80010965	+	GCTACTACCATGTTGATGCTGGG	GCTACTACCATGTTGATGCT	GGG	63.73	chr11:80010722	-	GAAGCACACAGTAGCCGGGCGGG	GAAGCACACAGTAGCCGGGC	GGG	54.96
NM_001029856.2	NP_001025027.1	Atad5	Atad5_In17	Intron(1)	chr11:80012565	-	GGGCTAGAAATACGGCACAGTGG	GGGCTAGAAATACGGCACAG	TGG	74.92	chr11:80012942	+	GTGTGCACCACAATGCTCTGTGG	GTGTGCACCACAATGCTCTG	TGG	71.61	chr11:80013531	-	GAGCTCATCCCTGCAAACGGAGG	GAGCTCATCCCTGCAAACGG	AGG	65.01
NM_001029856.2	NP_001025027.1	Atad5	Atad5_In18	Intron(0)	chr11:80016301	+	GGAGGTAATTACTATCACTGTGG	GGAGGTAATTACTATCACTG	TGG	72.75	chr11:80017493	+	GACAAACACAAATCGGTACAGGG	GACAAACACAAATCGGTACA	GGG	61.26	chr11:80016197	-	GCATTAGAAAGAGCCGGGTGTGG	GCATTAGAAAGAGCCGGGTG	TGG	60.84
NM_001029856.2	NP_001025027.1	Atad5	Atad5_In19	Intron(1)	chr11:80021706	+	GACCACCAAACACACCAAGAAGG	GACCACCAAACACACCAAGA	AGG	70.53	chr11:80021416	+	GTGTGATGGCGCCCACCCTGAGG	GTGTGATGGCGCCCACCCTG	AGG	68.99	chr11:80021438	+	GCGGCAGGATCAGATGTACAAGG	GCGGCAGGATCAGATGTACA	AGG	68.85
NM_001029856.2	NP_001025027.1	Atad5	Atad5_In20	Intron(0)	chr11:80023212	+	GGACAAGTCTGTGTTCATCAGGG	GGACAAGTCTGTGTTCATCA	GGG	67.43	chr11:80023142	-	GGGGTGCCTCAGGAGACATGTGG	GGGGTGCCTCAGGAGACATG	TGG	66.28	chr11:80023010	+	GGATATAATAGGTGTTGGGGAGG	GGATATAATAGGTGTTGGGG	AGG	65.24
NM_001029856.2	NP_001025027.1	Atad5	Atad5_In21	Intron(2)	chr11:80024536	-	GATGTGAATATTCACATGCCTGG	GATGTGAATATTCACATGCC	TGG	59.98	chr11:80024479	+	GAGAGGGGCAGACTTGTGACAGG	GAGAGGGGCAGACTTGTGAC	AGG	58.96	chr11:80024462	+	GGAGCTTTTCGGCAATGGAGAGG	GGAGCTTTTCGGCAATGGAG	AGG	52.83
NM_001029856.2	NP_001025027.1	Atad5	Atad5_In22	Intron(2)
NM_199196.2	NP_954666.1	Suz12	Suz12_In1	Intron(1)	chr11:79884892	+	GTAGACTGAGAGAGACAGAATGG	GTAGACTGAGAGAGACAGAA	TGG	63.81	chr11:79886071	+	GCTTGGCGTAAATGTGTGTGTGG	GCTTGGCGTAAATGTGTGTG	TGG	63.08	chr11:79885515	-	GAGATGAGATGTCTTAGAAGAGG	GAGATGAGATGTCTTAGAAG	AGG	56.46
NM_199196.2	NP_954666.1	Suz12	Suz12_In2	Intron(0)
NM_199196.2	NP_954666.1	Suz12	Suz12_In3	Intron(2)	chr11:79887136	-	GGGCTAAGGATATAGCTAAGTGG	GGGCTAAGGATATAGCTAAG	TGG	63.35	chr11:79888478	+	GAACAGTTGAGTATTTGGCCCGG	GAACAGTTGAGTATTTGGCC	CGG	62.88	chr11:79887747	-	GGGCAATCTAGCCTCCTGTAGGG	GGGCAATCTAGCCTCCTGTA	GGG	59.79
NM_199196.2	NP_954666.1	Suz12	Suz12_In4	Intron(2)	chr11:79897131	+	GTGTGTCACTGCACAACTGGAGG	GTGTGTCACTGCACAACTGG	AGG	69.37	chr11:79893006	+	GCACTGTAAGTGTCCTCGGGAGG	GCACTGTAAGTGTCCTCGGG	AGG	68.9	chr11:79891960	+	GTCTCACTCTATGACACCAGTGG	GTCTCACTCTATGACACCAG	TGG	68.44
NM_199196.2	NP_954666.1	Suz12	Suz12_In5	Intron(1)	chr11:79899514	+	GTGCCCAGAGTAGAGACTAGTGG	GTGCCCAGAGTAGAGACTAG	TGG	65.63	chr11:79899092	+	GCAGGGTAGTAAATGCAGGAAGG	GCAGGGTAGTAAATGCAGGA	AGG	64.11	chr11:79899095	+	GGGTAGTAAATGCAGGAAGGAGG	GGGTAGTAAATGCAGGAAGG	AGG	61.77
NM_199196.2	NP_954666.1	Suz12	Suz12_In6	Intron(0)	chr11:79901728	-	GTACAGATGCTCAGATGAGAGGG	GTACAGATGCTCAGATGAGA	GGG	61	chr11:79903894	-	GAGCAACAAGTACAGAGAAGTGG	GAGCAACAAGTACAGAGAAG	TGG	60.75	chr11:79902758	+	GTTTGCTGGGATTTGAACGCAGG	GTTTGCTGGGATTTGAACGC	AGG	58.26
NM_199196.2	NP_954666.1	Suz12	Suz12_In7	Intron(1)	chr11:79905241	-	GGTTGACTCGAACCAAACCTGGG	GGTTGACTCGAACCAAACCT	GGG	71.53	chr11:79904775	-	GCAGACACCTAACCTAAGGAAGG	GCAGACACCTAACCTAAGGA	AGG	64.76	chr11:79904825	-	GAAGCAGTGAGGCAAAAAGGGGG	GAAGCAGTGAGGCAAAAAGG	GGG	61.97
NM_199196.2	NP_954666.1	Suz12	Suz12_In8	Intron(2)	chr11:79909808	+	GCACTGTTCATAAGGCTGAGGGG	GCACTGTTCATAAGGCTGAG	GGG	70.87	chr11:79906671	+	GTTTAGTTGAAAACACCTGGGGG	GTTTAGTTGAAAACACCTGG	GGG	69.86	chr11:79906843	-	GTATCAGTGAAGCTGAGTGTGGG	GTATCAGTGAAGCTGAGTGT	GGG	67.75
NM_199196.2	NP_954666.1	Suz12	Suz12_In9	Intron(0)	chr11:79911758	+	GGTTGAGACAGGTTTCTTTGGGG	GGTTGAGACAGGTTTCTTTG	GGG	63.83	chr11:79912661	+	GAGGGGATCAGATCTCACTAAGG	GAGGGGATCAGATCTCACTA	AGG	60.98	chr11:79911109	-	GCACAAGCAATATGATTCGGTGG	GCACAAGCAATATGATTCGG	TGG	58.62
NM_199196.2	NP_954666.1	Suz12	Suz12_In10	Intron(1)	chr11:79915495	+	GTTCATGGGAGTAAGAGGCAGGG	GTTCATGGGAGTAAGAGGCA	GGG	65.66	chr11:79914940	-	GTAGTGCTGTGGTTGAGCCAAGG	GTAGTGCTGTGGTTGAGCCA	AGG	62.47	chr11:79914916	+	GTATGTGACTGGCATTTGGGAGG	GTATGTGACTGGCATTTGGG	AGG	62.4
NM_199196.2	NP_954666.1	Suz12	Suz12_In11	Intron(0)
NM_199196.2	NP_954666.1	Suz12	Suz12_In12	Intron(0)
NM_199196.2	NP_954666.1	Suz12	Suz12_In13	Intron(2)	chr11:79918474	-	GGTATATTGAGCTCAACCTGTGG	GGTATATTGAGCTCAACCTG	TGG	72.64	chr11:79918564	-	GAAGTAGGAGATGAGCAGTGAGG	GAAGTAGGAGATGAGCAGTG	AGG	71.74	chr11:79917938	-	GAGCTGAAGAAATAGTTCAGTGG	GAGCTGAAGAAATAGTTCAG	TGG	71.33
NM_199196.2	NP_954666.1	Suz12	Suz12_In14	Intron(0)	chr11:79920641	+	GACAACCTGGTCTACAAAGTAGG	GACAACCTGGTCTACAAAGT	AGG	60.73
NM_199196.2	NP_954666.1	Suz12	Suz12_In15	Intron(2)	chr11:79921889	-	GGGGAAAAGAGATGACTACGTGG	GGGGAAAAGAGATGACTACG	TGG	75.28	chr11:79922466	-	GTCATGAATTCTGGGATGTGAGG	GTCATGAATTCTGGGATGTG	AGG	63.97	chr11:79921065	+	GACACTGCTAAGTTGCCTCGTGG	GACACTGCTAAGTTGCCTCG	TGG	60.34
NM_175543.3	NP_780752.1	Rab11fip4	Rab11fip4_In1	Intron(0)	chr11:79509502	+	GGCAAATAGGAGGTGCACAGTGG	GGCAAATAGGAGGTGCACAG	TGG	79.02	chr11:79502672	+	GCTCCTGTGAATAAGCAGGGAGG	GCTCCTGTGAATAAGCAGGG	AGG	76.27	chr11:79503489	+	GTGTACCCCAAACAACCCTGGGG	GTGTACCCCAAACAACCCTG	GGG	76.26
NM_175543.3	NP_780752.1	Rab11fip4	Rab11fip4_In2	Intron(1)	chr11:79510616	+	GAAATGGGTTCTGTTCCTGGAGG	GAAATGGGTTCTGTTCCTGG	AGG	69.27	chr11:79510857	+	GCGCCCCTAAGATTTTCTGGAGG	GCGCCCCTAAGATTTTCTGG	AGG	68.76	chr11:79510649	-	GCCCTAAGAGGAGAGAGACATGG	GCCCTAAGAGGAGAGAGACA	TGG	64.56
NM_175543.3	NP_780752.1	Rab11fip4	Rab11fip4_In3	Intron(0)	chr11:79517500	+	GTGGGAGGCAGTGATGACAGTGG	GTGGGAGGCAGTGATGACAG	TGG	81.55	chr11:79532094	-	GAGACAGGAAGTCAGCACAGGGG	GAGACAGGAAGTCAGCACAG	GGG	81.47	chr11:79516887	-	GTTCCGGAGAGAGAACAGTGGGG	GTTCCGGAGAGAGAACAGTG	GGG	80.3
NM_175543.3	NP_780752.1	Rab11fip4	Rab11fip4_In4	Intron(2)	chr11:79572851	-	GGGGAGGACAGATGACACCTGGG	GGGGAGGACAGATGACACCT	GGG	74.64	chr11:79572825	-	GTTCTGAAACTCTGTCCCTGGGG	GTTCTGAAACTCTGTCCCTG	GGG	73.07	chr11:79572198	-	GTGAGTAACAGGCACACACGTGG	GTGAGTAACAGGCACACACG	TGG	72.4
NM_175543.3	NP_780752.1	Rab11fip4	Rab11fip4_In5	Intron(2)	chr11:79574641	-	GAAAGGTCCTTAGAACACTGAGG	GAAAGGTCCTTAGAACACTG	AGG	73.13	chr11:79574602	-	GACATAGACATTCCCTCACAGGG	GACATAGACATTCCCTCACA	GGG	65.19	chr11:79574590	+	GAGTCTGCAGACCCCTGTGAGGG	GAGTCTGCAGACCCCTGTGA	GGG	65.12
NM_175543.3	NP_780752.1	Rab11fip4	Rab11fip4_In6	Intron(2)	chr11:79575272	-	GTGCTGCAGGAAACGCCCCAGGG	GTGCTGCAGGAAACGCCCCA	GGG	70.93	chr11:79575332	-	GCCCGACACTCGGGTATGATGGG	GCCCGACACTCGGGTATGAT	GGG	48.53	chr11:79575273	-	GGTGCTGCAGGAAACGCCCCAGG	GGTGCTGCAGGAAACGCCCC	AGG	48.05
NM_175543.3	NP_780752.1	Rab11fip4	Rab11fip4_In7	Intron(2)	chr11:79575739	-	GCCAGAAAAGAGGTCACAGGAGG	GCCAGAAAAGAGGTCACAGG	AGG	68.23	chr11:79575551	-	GATCCTACTAAGTGGGGACAGGG	GATCCTACTAAGTGGGGACA	GGG	66.85	chr11:79575557	-	GATGCTGATCCTACTAAGTGGGG	GATGCTGATCCTACTAAGTG	GGG	65.07
NM_175543.3	NP_780752.1	Rab11fip4	Rab11fip4_In8	Intron(0)	chr11:79576049	-	GATTAGAGCCCCTCTTGCCCTGG	GATTAGAGCCCCTCTTGCCC	TGG	49.78
NM_175543.3	NP_780752.1	Rab11fip4	Rab11fip4_In9	Intron(2)	chr11:79576426	-	GGTGGGAGTCACAAGCCCTGGGG	GGTGGGAGTCACAAGCCCTG	GGG	72.36	chr11:79576953	+	GCATTGGGTTATCACTCCAGAGG	GCATTGGGTTATCACTCCAG	AGG	71.49	chr11:79576629	-	GCCCTAGCACTCTAAGCCAGTGG	GCCCTAGCACTCTAAGCCAG	TGG	67.14
NM_175543.3	NP_780752.1	Rab11fip4	Rab11fip4_In10	Intron(2)	chr11:79578885	+	GCACTCCGAATTCCAGACGAGGG	GCACTCCGAATTCCAGACGA	GGG	74.19	chr11:79578972	+	GCCCTGTGCTTACCAGACATAGG	GCCCTGTGCTTACCAGACAT	AGG	70.98	chr11:79577590	-	GCTTTACCGGAAACCCTCGGGGG	GCTTTACCGGAAACCCTCGG	GGG	69.97
NM_175543.3	NP_780752.1	Rab11fip4	Rab11fip4_In11	Intron(0)	chr11:79581146	+	GACACTACTGAAGGACATCAGGG	GACACTACTGAAGGACATCA	GGG	63.39	chr11:79581182	-	GGACATTCTAGAAACATAGCAGG	GGACATTCTAGAAACATAGC	AGG	61.57	chr11:79581203	-	GGACCTCAGTGTGGCAAATGGGG	GGACCTCAGTGTGGCAAATG	GGG	57.48
NM_175543.3	NP_780752.1	Rab11fip4	Rab11fip4_In12	Intron(0)
NM_175543.3	NP_780752.1	Rab11fip4	Rab11fip4_In13	Intron(0)	chr11:79582277	+	GAAGCAGCTCCCACTACGCAGGG	GAAGCAGCTCCCACTACGCA	GGG	63.1	chr11:79582374	-	GCAGCCCTGACCTGGCACAAGGG	GCAGCCCTGACCTGGCACAA	GGG	62.65	chr11:79582145	-	GCTAGCGGTACTGGAGGAGACGG	GCTAGCGGTACTGGAGGAGA	CGG	62.5
NM_175543.3	NP_780752.1	Rab11fip4	Rab11fip4_In14	Intron(0)	chr11:79583226	+	GGAGAGCAGGTAACTCCATGGGG	GGAGAGCAGGTAACTCCATG	GGG	70.48	chr11:79582913	+	GCTGAGCAGGAGACAGCATGGGG	GCTGAGCAGGAGACAGCATG	GGG	66.82	chr11:79583288	+	GAGAGCGGCTAGATAAGGCAAGG	GAGAGCGGCTAGATAAGGCA	AGG	64.36
NM_010897.2	NP_035027.1	Nf1	Nf1_In1	Intron(0)	chr11:79232150	+	GACAGAGGAAGTCTACCCAGAGG	GACAGAGGAAGTCTACCCAG	AGG	82.67	chr11:79247828	+	GCTGTTTAAACAGATCCACGAGG	GCTGTTTAAACAGATCCACG	AGG	79.73	chr11:79274333	-	GTGATACTGAGAGAGAACCAAGG	GTGATACTGAGAGAGAACCA	AGG	78.06
NM_010897.2	NP_035027.1	Nf1	Nf1_In2	Intron(0)	chr11:79276907	-	GGGTGGGGGAGTGACAGGGAAGG	GGGTGGGGGAGTGACAGGGA	AGG	65.18	chr11:79276228	-	GGCCCTGTAACTTTTCAGTGAGG	GGCCCTGTAACTTTTCAGTG	AGG	63.36	chr11:79276226	+	GACCTCACTGAAAAGTTACAGGG	GACCTCACTGAAAAGTTACA	GGG	61.41
NM_010897.2	NP_035027.1	Nf1	Nf1_In3	Intron(0)	chr11:79280911	+	GAATTCGAGTGATAGCTGTGTGG	GAATTCGAGTGATAGCTGTG	TGG	80.43	chr11:79280353	+	GGATAAGCTGACATACACAAGGG	GGATAAGCTGACATACACAA	GGG	74.56	chr11:79280782	+	GATAAACTAGGAAACCTGTGAGG	GATAAACTAGGAAACCTGTG	AGG	73.42
NM_010897.2	NP_035027.1	Nf1	Nf1_In4	Intron(2)	chr11:79284596	-	GCTTCTAAGAGAGCTGAGGGAGG	GCTTCTAAGAGAGCTGAGGG	AGG	69.78	chr11:79284865	-	GTTCGATTCCTAGCACCACATGG	GTTCGATTCCTAGCACCACA	TGG	65.99	chr11:79281597	+	GCTACACTCCAGCCATGGGTAGG	GCTACACTCCAGCCATGGGT	AGG	63.7
NM_010897.2	NP_035027.1	Nf1	Nf1_In5	Intron(1)	chr11:79293583	-	GAGACCCCCAAATAGCACTGTGG	GAGACCCCCAAATAGCACTG	TGG	78.44	chr11:79292894	+	GCCATGAGTATACTGGACCAGGG	GCCATGAGTATACTGGACCA	GGG	77.14	chr11:79289312	-	GACATGTTGCCTCAGCACTGGGG	GACATGTTGCCTCAGCACTG	GGG	74.66
NM_010897.2	NP_035027.1	Nf1	Nf1_In6	Intron(0)	chr11:79299409	-	GTTGCATTCTTCCCATTAAGAGG	GTTGCATTCTTCCCATTAAG	AGG	51.66	chr11:79299398	+	GTGTGGTACTTCCTCTTAATGGG	GTGTGGTACTTCCTCTTAAT	GGG	23.81
NM_010897.2	NP_035027.1	Nf1	Nf1_In7	Intron(1)	chr11:79299970	+	GGGGAACGCCTGCATAGTAGAGG	GGGGAACGCCTGCATAGTAG	AGG	59.63	chr11:79300075	-	GTGACACATCCTAGAAGCATTGG	GTGACACATCCTAGAAGCAT	TGG	58.09	chr11:79300018	-	GGGTCTCACAGAGAAACAAAAGG	GGGTCTCACAGAGAAACAAA	AGG	56.78
NM_010897.2	NP_035027.1	Nf1	Nf1_In8	Intron(0)	chr11:79301318	+	GTATGTTTGTGTTCCAACAGAGG	GTATGTTTGTGTTCCAACAG	AGG	69.3	chr11:79301614	-	GAGACCTTATGAAGATCACTAGG	GAGACCTTATGAAGATCACT	AGG	63.03	chr11:79300697	+	GGCTTCAGCACAATGACTTGAGG	GGCTTCAGCACAATGACTTG	AGG	58.42
NM_010897.2	NP_035027.1	Nf1	Nf1_In9	Intron(0)
NM_010897.2	NP_035027.1	Nf1	Nf1_In10	Intron(0)	chr11:79303244	-	GTCTAGAACTACAGTTCCAGGGG	GTCTAGAACTACAGTTCCAG	GGG	71.96	chr11:79303197	-	GTCACCCCCATACACATACATGG	GTCACCCCCATACACATACA	TGG	59.1	chr11:79303192	+	GTGCACCATGTATGTGTATGGGG	GTGCACCATGTATGTGTATG	GGG	53.86
NM_010897.2	NP_035027.1	Nf1	Nf1_In11	Intron(0)	chr11:79304774	-	GATGGCCTGAGTCATTACACTGG	GATGGCCTGAGTCATTACAC	TGG	71.42	chr11:79307012	-	GAGGTTATCACAGAGAAAGGAGG	GAGGTTATCACAGAGAAAGG	AGG	70.36	chr11:79304792	-	GTGCTGAGTCAATGAGACGATGG	GTGCTGAGTCAATGAGACGA	TGG	69.67
NM_010897.2	NP_035027.1	Nf1	Nf1_In12	Intron(0)	chr11:79312126	-	GAGTAAGTTCCAGGCAACCAGGG	GAGTAAGTTCCAGGCAACCA	GGG	67.91	chr11:79311644	-	GGTCTAGAGAAGTGGCTCAGTGG	GGTCTAGAGAAGTGGCTCAG	TGG	67.28	chr11:79311534	+	GTGTGCACATGAAAGGCCAGAGG	GTGTGCACATGAAAGGCCAG	AGG	67
NM_010897.2	NP_035027.1	Nf1	Nf1_In13	Intron(0)	chr11:79316798	-	GCTGATCAAAGGAACACACAGGG	GCTGATCAAAGGAACACACA	GGG	73.39	chr11:79317834	-	GCACACACACTCAAAACGTGGGG	GCACACACACTCAAAACGTG	GGG	72.29	chr11:79317836	-	GTGCACACACACTCAAAACGTGG	GTGCACACACACTCAAAACG	TGG	67.98
NM_010897.2	NP_035027.1	Nf1	Nf1_In14	Intron(0)	chr11:79319969	+	GTGGCACGTCTGGAGATGAGGGG	GTGGCACGTCTGGAGATGAG	GGG	69.98	chr11:79322011	+	GAGGCAAAAATCTTACTGTGTGG	GAGGCAAAAATCTTACTGTG	TGG	68.93	chr11:79321509	-	GGAGCCAAGGGAAAGACACGGGG	GGAGCCAAGGGAAAGACACG	GGG	68.33
NM_010897.2	NP_035027.1	Nf1	Nf1_In15	Intron(2)	chr11:79326989	+	GTACTCAAGTGGTCACACGTGGG	GTACTCAAGTGGTCACACGT	GGG	76.2	chr11:79326250	+	GCGACAAATCTCATTACAGATGG	GCGACAAATCTCATTACAGA	TGG	61.96	chr11:79326705	+	GACATGGTGTGTTAGGTATGTGG	GACATGGTGTGTTAGGTATG	TGG	61.25
NM_010897.2	NP_035027.1	Nf1	Nf1_In16	Intron(0)	chr11:79329159	+	GTAATCTAGTAGTGAATCCGAGG	GTAATCTAGTAGTGAATCCG	AGG	68.77	chr11:79329172	+	GAATCCGAGGTGCTTTGTGAGGG	GAATCCGAGGTGCTTTGTGA	GGG	66.94	chr11:79328466	-	GCTCCGAGAGCCAAGTCATGAGG	GCTCCGAGAGCCAAGTCATG	AGG	65.55
NM_010897.2	NP_035027.1	Nf1	Nf1_In17	Intron(0)	chr11:79330142	+	GTATACCTGATGCCCCACAGAGG	GTATACCTGATGCCCCACAG	AGG	76.2	chr11:79330284	-	GGGACAGAGGGATAAACCAACGG	GGGACAGAGGGATAAACCAA	CGG	72.29	chr11:79329867	+	GAGATGATAGCAGGGCATGGTGG	GAGATGATAGCAGGGCATGG	TGG	68.24
NM_010897.2	NP_035027.1	Nf1	Nf1_In18	Intron(1)	chr11:79332271	+	GTTGTAGACCTTTTGGAGTTGGG	GTTGTAGACCTTTTGGAGTT	GGG	36.47
NM_010897.2	NP_035027.1	Nf1	Nf1_In19	Intron(0)
NM_010897.2	NP_035027.1	Nf1	Nf1_In20	Intron(0)	chr11:79333382	-	GCATAATGAGCCAGACAGGGAGG	GCATAATGAGCCAGACAGGG	AGG	70.49	chr11:79333322	-	GGAGGATCACTGCAAGGGCAAGG	GGAGGATCACTGCAAGGGCA	AGG	56.4	chr11:79333346	+	GCCTTAACTTTCCAAAGCTGGGG	GCCTTAACTTTCCAAAGCTG	GGG	55.87
NM_010897.2	NP_035027.1	Nf1	Nf1_In21	Intron(0)
NM_010897.2	NP_035027.1	Nf1	Nf1_In22	Intron(2)
NM_010897.2	NP_035027.1	Nf1	Nf1_In23	Intron(2)	chr11:79336035	+	GTAGCAGAGCTTTTTGTGTGGGG	GTAGCAGAGCTTTTTGTGTG	GGG	58.87	chr11:79336038	+	GCAGAGCTTTTTGTGTGGGGAGG	GCAGAGCTTTTTGTGTGGGG	AGG	56.27	chr11:79336304	-	GATACCGCTATCAGGGGTGATGG	GATACCGCTATCAGGGGTGA	TGG	54.23
NM_010897.2	NP_035027.1	Nf1	Nf1_In24	Intron(2)	chr11:79336864	+	GTGAGGTAGTCTTAGGAAAGTGG	GTGAGGTAGTCTTAGGAAAG	TGG	55.99	chr11:79336857	+	GAAGCATGTGAGGTAGTCTTAGG	GAAGCATGTGAGGTAGTCTT	AGG	50.84
NM_010897.2	NP_035027.1	Nf1	Nf1_In25	Intron(2)	chr11:79338226	+	GCCCACATAATCATTCAGAATGG	GCCCACATAATCATTCAGAA	TGG	61.4	chr11:79338099	+	GCATTTTCTGTGCTTATGTCAGG	GCATTTTCTGTGCTTATGTC	AGG	42.39	chr11:79338159	-	GTGGCTCATTATTGAGTTGCTGG	GTGGCTCATTATTGAGTTGC	TGG	31.7
NM_010897.2	NP_035027.1	Nf1	Nf1_In26	Intron(1)	chr11:79338769	-	GAGGCCTGGAAATTAAACCTAGG	GAGGCCTGGAAATTAAACCT	AGG	73.63	chr11:79338774	+	GTTTAATTTCCAGGCCTCTGTGG	GTTTAATTTCCAGGCCTCTG	TGG	56.78	chr11:79338822	-	GTTTTGCATGCCTAATGTCTGGG	GTTTTGCATGCCTAATGTCT	GGG	55.52
NM_010897.2	NP_035027.1	Nf1	Nf1_In27	Intron(0)	chr11:79341348	+	GGTCTGATGATGCAACCTAGTGG	GGTCTGATGATGCAACCTAG	TGG	78.36	chr11:79342376	+	GAGAACTGCTGATATACCCGTGG	GAGAACTGCTGATATACCCG	TGG	71.49	chr11:79339860	+	GAAGACTCATAAGTCATCGACGG	GAAGACTCATAAGTCATCGA	CGG	68.31
NM_010897.2	NP_035027.1	Nf1	Nf1_In28	Intron(0)
NM_010897.2	NP_035027.1	Nf1	Nf1_In29	Intron(2)	chr11:79348472	-	GCAACCGATAGGTACTGAGGGGG	GCAACCGATAGGTACTGAGG	GGG	69.61	chr11:79349270	-	GGACTAAAAGAATGACCTTGAGG	GGACTAAAAGAATGACCTTG	AGG	69.56	chr11:79346372	+	GCATATGGCTAATGGCTGAGTGG	GCATATGGCTAATGGCTGAG	TGG	66.18
NM_010897.2	NP_035027.1	Nf1	Nf1_In30	Intron(0)	chr11:79350017	+	GGCAAAACACCTACACACAGAGG	GGCAAAACACCTACACACAG	AGG	72.26	chr11:79349888	-	GGGTACCGGACACCAAACCTGGG	GGGTACCGGACACCAAACCT	GGG	71.34	chr11:79349897	+	GGTGTCCGGTACCCACATGGTGG	GGTGTCCGGTACCCACATGG	TGG	68.61
NM_010897.2	NP_035027.1	Nf1	Nf1_In31	Intron(0)	chr11:79356549	-	GGTGTGCCTGAAGAAAACAGTGG	GGTGTGCCTGAAGAAAACAG	TGG	80.89	chr11:79355877	+	GTGTACTTAGATTACTGGAGCGG	GTGTACTTAGATTACTGGAG	CGG	68.42	chr11:79355639	+	GCAGTCCTTAGGAAACTAAGGGG	GCAGTCCTTAGGAAACTAAG	GGG	65.35
NM_010897.2	NP_035027.1	Nf1	Nf1_In32	Intron(0)	chr11:79360176	+	GCATGCTGGAGGCAGAGGCAGGG	GCATGCTGGAGGCAGAGGCA	GGG	60.21	chr11:79360286	+	GGGGAAATAGCGTCAAACTCTGG	GGGGAAATAGCGTCAAACTC	TGG	56.42	chr11:79360312	-	GGTACATGTGTGCAAGCATATGG	GGTACATGTGTGCAAGCATA	TGG	53.62
NM_010897.2	NP_035027.1	Nf1	Nf1_In33	Intron(2)	chr11:79361169	-	GCAAAGACAGTACTACCCCAAGG	GCAAAGACAGTACTACCCCA	AGG	72.25	chr11:79361448	+	GGGCCCTGGAATGATGACAAAGG	GGGCCCTGGAATGATGACAA	AGG	69.82	chr11:79361415	+	GAGAAGGGATGTTTGTCCCGGGG	GAGAAGGGATGTTTGTCCCG	GGG	66.46
NM_010897.2	NP_035027.1	Nf1	Nf1_In34	Intron(2)	chr11:79363305	-	GTTCCAGGTTATTAGCCAGGCGG	GTTCCAGGTTATTAGCCAGG	CGG	71.69	chr11:79362794	-	GTTTGCCTTACCTCTAGACACGG	GTTTGCCTTACCTCTAGACA	CGG	68.94	chr11:79362698	-	GCCTCTGCATTGCACACAGTGGG	GCCTCTGCATTGCACACAGT	GGG	62.02
NM_010897.2	NP_035027.1	Nf1	Nf1_In35	Intron(2)	chr11:79365216	-	GAGAATGCAGTAGAGAGACAAGG	GAGAATGCAGTAGAGAGACA	AGG	66.69	chr11:79364639	-	GCCAAAGAGACCTTGCAAGATGG	GCCAAAGAGACCTTGCAAGA	TGG	63.16	chr11:79366382	+	GCAACCACCATGCATGTCCAGGG	GCAACCACCATGCATGTCCA	GGG	60.07
NM_010897.2	NP_035027.1	Nf1	Nf1_In36	Intron(2)	chr11:79368745	+	GCAGTTGTGAGCTACCATGGGGG	GCAGTTGTGAGCTACCATGG	GGG	80.66	chr11:79421953	-	GTAGTGAGACAGGATCAGAGGGG	GTAGTGAGACAGGATCAGAG	GGG	79.62	chr11:79371598	+	GGTGGTTGCGAGCTACCATGTGG	GGTGGTTGCGAGCTACCATG	TGG	76.26
NM_010897.2	NP_035027.1	Nf1	Nf1_In37	Intron(0)	chr11:79427118	-	GACAGTTATGACCCACCATGCGG	GACAGTTATGACCCACCATG	CGG	71.36	chr11:79427323	+	GTTGGCTGTGTGGAATGGAAAGG	GTTGGCTGTGTGGAATGGAA	AGG	65.82	chr11:79427109	-	GACCCACCATGCGGGCTCTGGGG	GACCCACCATGCGGGCTCTG	GGG	59.54
NM_010897.2	NP_035027.1	Nf1	Nf1_In38	Intron(2)	chr11:79428416	+	GCTTGCTTTCAGGCACAGTGGGG	GCTTGCTTTCAGGCACAGTG	GGG	70.42	chr11:79429292	+	GAGGTCTGCATAGCAAACTGTGG	GAGGTCTGCATAGCAAACTG	TGG	67.37	chr11:79428113	-	GAAAACTCCTGAGATGACACAGG	GAAAACTCCTGAGATGACAC	AGG	65.31
NM_010897.2	NP_035027.1	Nf1	Nf1_In39	Intron(1)	chr11:79432025	-	GGGTGATAGGAATCAAACCAGGG	GGGTGATAGGAATCAAACCA	GGG	77.18	chr11:79433763	-	GTGGTACTGAGAGAAGCTGACGG	GTGGTACTGAGAGAAGCTGA	CGG	75.73	chr11:79436007	+	GTTTATAACCCTGGTCCCAGGGG	GTTTATAACCCTGGTCCCAG	GGG	71.73
NM_010897.2	NP_035027.1	Nf1	Nf1_In40	Intron(0)	chr11:79436611	-	GAAGAAGTGACAGACATCAGTGG	GAAGAAGTGACAGACATCAG	TGG	70.26	chr11:79436923	-	GTGCCACTTGACTCCTTCAGAGG	GTGCCACTTGACTCCTTCAG	AGG	64.31	chr11:79436693	-	GCACCTCCCTTGTCAGGTTAAGG	GCACCTCCCTTGTCAGGTTA	AGG	43.5
NM_010897.2	NP_035027.1	Nf1	Nf1_In41	Intron(0)	chr11:79437591	+	GTGTCCGCAGAAATCAGCAGAGG	GTGTCCGCAGAAATCAGCAG	AGG	67.64	chr11:79437676	-	GCTGCTCTTAGAGGGAACACTGG	GCTGCTCTTAGAGGGAACAC	TGG	66.13	chr11:79437389	+	GTCTGTGTACACGCATGTTGTGG	GTCTGTGTACACGCATGTTG	TGG	64.89
NM_010897.2	NP_035027.1	Nf1	Nf1_In42	Intron(1)	chr11:79438131	-	GTGAGAAACCTATAGCAGTCTGG	GTGAGAAACCTATAGCAGTC	TGG	51.95	chr11:79438374	+	GGAATTTGATTTAGGGAGCATGG	GGAATTTGATTTAGGGAGCA	TGG	49.73	chr11:79438236	-	GCCCTTATTGTAGCTTTCTATGG	GCCCTTATTGTAGCTTTCTA	TGG	32.48
NM_010897.2	NP_035027.1	Nf1	Nf1_In43	Intron(0)	chr11:79439097	+	GATGGATATGAACCAGTCTGTGG	GATGGATATGAACCAGTCTG	TGG	63.43	chr11:79438767	+	GAAAGGTATAATGTCACAGGAGG	GAAAGGTATAATGTCACAGG	AGG	60.71	chr11:79438816	+	GAAGCCAGCTGAATCTATGTAGG	GAAGCCAGCTGAATCTATGT	AGG	49.85
NM_010897.2	NP_035027.1	Nf1	Nf1_In44	Intron(2)
NM_010897.2	NP_035027.1	Nf1	Nf1_In45	Intron(0)	chr11:79439877	-	GGAACTCGCTTACGTAGACCAGG	GGAACTCGCTTACGTAGACC	AGG	54.73	chr11:79439880	+	GGTCTACGTAAGCGAGTTCCAGG	GGTCTACGTAAGCGAGTTCC	AGG	38.82
NM_010897.2	NP_035027.1	Nf1	Nf1_In46	Intron(0)	chr11:79441390	+	GCATTCAACAGTCTTCAGGAAGG	GCATTCAACAGTCTTCAGGA	AGG	69.75	chr11:79440487	-	GAGTGATGGATTAAAGGTGTGGG	GAGTGATGGATTAAAGGTGT	GGG	66.76	chr11:79441561	+	GAGAATCTGCCAACTCTGGGTGG	GAGAATCTGCCAACTCTGGG	TGG	63.91
NM_010897.2	NP_035027.1	Nf1	Nf1_In47	Intron(0)	chr11:79442839	-	GAGGCCTGGGAACTGAACGGAGG	GAGGCCTGGGAACTGAACGG	AGG	79.07	chr11:79443913	+	GGAATTGATTGAGATCATGGTGG	GGAATTGATTGAGATCATGG	TGG	74.15	chr11:79443396	-	GGTAAATCCAGTTTACCACGTGG	GGTAAATCCAGTTTACCACG	TGG	71.04
NM_010897.2	NP_035027.1	Nf1	Nf1_In48	Intron(1)	chr11:79445865	+	GGCAGTTGTGAACCCCTCTGTGG	GGCAGTTGTGAACCCCTCTG	TGG	64.07	chr11:79445866	+	GCAGTTGTGAACCCCTCTGTGGG	GCAGTTGTGAACCCCTCTGT	GGG	63.03	chr11:79445146	+	GAGGTCAGTCATAGAACACTGGG	GAGGTCAGTCATAGAACACT	GGG	61.44
NM_010897.2	NP_035027.1	Nf1	Nf1_In49	Intron(1)	chr11:79446739	-	GAGTGGAGACAGCAGTAGATTGG	GAGTGGAGACAGCAGTAGAT	TGG	45.45
NM_010897.2	NP_035027.1	Nf1	Nf1_In50	Intron(2)	chr11:79448079	-	GATGGCTATGAACAATCACGTGG	GATGGCTATGAACAATCACG	TGG	69.43	chr11:79449184	-	GCTCACACTGTAGACCACGCTGG	GCTCACACTGTAGACCACGC	TGG	64.96	chr11:79448671	+	GAGACTGCAACAATGTATGCAGG	GAGACTGCAACAATGTATGC	AGG	61.49
NM_010897.2	NP_035027.1	Nf1	Nf1_In51	Intron(1)	chr11:79453084	-	GCATTAGCGGATGGACACGGAGG	GCATTAGCGGATGGACACGG	AGG	73.05	chr11:79453658	+	GTAGGCACTAAGGAGCAAGAGGG	GTAGGCACTAAGGAGCAAGA	GGG	72.92	chr11:79454605	-	GGAGCAAATAGAGACCCCCTGGG	GGAGCAAATAGAGACCCCCT	GGG	72.14
NM_010897.2	NP_035027.1	Nf1	Nf1_In52	Intron(1)	chr11:79455833	-	GGCCTGGATGGAAGCAACTGTGG	GGCCTGGATGGAAGCAACTG	TGG	64.36	chr11:79455880	+	GCATGTGCCCTGGCTCAAGTGGG	GCATGTGCCCTGGCTCAAGT	GGG	58.72	chr11:79455838	+	GTTGCTTCCATCCAGGCCTGAGG	GTTGCTTCCATCCAGGCCTG	AGG	52.89
NM_010897.2	NP_035027.1	Nf1	Nf1_In53	Intron(0)	chr11:79456539	+	GCCTATACCTCTCATGTGCTGGG	GCCTATACCTCTCATGTGCT	GGG	51.67	chr11:79456524	-	GTATAGGCAGGTGGATCTCTGGG	GTATAGGCAGGTGGATCTCT	GGG	46.61	chr11:79456651	+	GCCCTTAAATATGGCAAACATGG	GCCCTTAAATATGGCAAACA	TGG	44.57
NM_010897.2	NP_035027.1	Nf1	Nf1_In54	Intron(2)	chr11:79456907	+	GTAGGAAATGTACTTCTCAGTGG	GTAGGAAATGTACTTCTCAG	TGG	69.61	chr11:79457537	+	GGCACACATGGAGAGGTCAGAGG	GGCACACATGGAGAGGTCAG	AGG	68.89	chr11:79457577	+	GTGCTCTTCTGCCACCACAGTGG	GTGCTCTTCTGCCACCACAG	TGG	68.47
NM_010897.2	NP_035027.1	Nf1	Nf1_In55	Intron(1)
NM_010897.2	NP_035027.1	Nf1	Nf1_In56	Intron(0)	chr11:79460313	-	GATGTAGCCATGTGTCCCTGAGG	GATGTAGCCATGTGTCCCTG	AGG	73.92	chr11:79460469	-	GTGTGTGTGTGAAGGGTGTGGGG	GTGTGTGTGTGAAGGGTGTG	GGG	61.68	chr11:79460685	+	GGTTTTAACAGGCGGATGGTGGG	GGTTTTAACAGGCGGATGGT	GGG	55.21
NM_010897.2	NP_035027.1	Nf1	Nf1_In57	Intron(1)	chr11:79467793	-	GGAAGTGGGACAGATCCATGCGG	GGAAGTGGGACAGATCCATG	CGG	78.82	chr11:79463788	+	GATAGTTGGGAACTGCCATGTGG	GATAGTTGGGAACTGCCATG	TGG	75.16	chr11:79467761	-	GGCTGAGGAGAACTGCACCTGGG	GGCTGAGGAGAACTGCACCT	GGG	72.05
NM_010927.4	NP_035057.1	Nos2	Nos2_In2	Intron(2)	chr11:78815813	+	GGACATAACCCGGTGCAGCGGGG	GGACATAACCCGGTGCAGCG	GGG	71.68	chr11:78815453	+	GACCGTCTAGGTGACCCACAGGG	GACCGTCTAGGTGACCCACA	GGG	71.67	chr11:78815615	+	GCCCTATTTCACCTGCAACAGGG	GCCCTATTTCACCTGCAACA	GGG	69.7
NM_010927.4	NP_035057.1	Nos2	Nos2_In3	Intron(0)	chr11:78820056	-	GAATGCTCCTAAACTACCTGTGG	GAATGCTCCTAAACTACCTG	TGG	65.87	chr11:78820306	-	GGGAATTCAAGTCTGATGGGAGG	GGGAATTCAAGTCTGATGGG	AGG	65.1	chr11:78820449	-	GCGTGAGCACACAAGGCAAGGGG	GCGTGAGCACACAAGGCAAG	GGG	62.61
NM_010927.4	NP_035057.1	Nos2	Nos2_In4	Intron(0)	chr11:78821823	+	GGAGGATTGGAAGCTCACAGTGG	GGAGGATTGGAAGCTCACAG	TGG	76.82	chr11:78821513	+	GAGGCCAGTCTGGTCTACGAAGG	GAGGCCAGTCTGGTCTACGA	AGG	68.46	chr11:78821805	+	GCTTGGAAGATAGAGGCAGGAGG	GCTTGGAAGATAGAGGCAGG	AGG	66.26
NM_010927.4	NP_035057.1	Nos2	Nos2_In5	Intron(2)	chr11:78822626	-	GCAGAGTTCACCGATCAGAGTGG	GCAGAGTTCACCGATCAGAG	TGG	72.81	chr11:78823726	+	GGGCATCTCCATCCACAGTGCGG	GGGCATCTCCATCCACAGTG	CGG	72.55	chr11:78825810	-	GCCACCACAAGTCACTTAGGAGG	GCCACCACAAGTCACTTAGG	AGG	71.94
NM_010927.4	NP_035057.1	Nos2	Nos2_In6	Intron(0)	chr11:78826581	-	GGCAAACATTTGTAGCACCAAGG	GGCAAACATTTGTAGCACCA	AGG	66.99	chr11:78826602	-	GCCAGGATCGCAAACACTGGAGG	GCCAGGATCGCAAACACTGG	AGG	65.42	chr11:78826530	-	GGTTGTCTCATGATGGCATGTGG	GGTTGTCTCATGATGGCATG	TGG	63.04
NM_010927.4	NP_035057.1	Nos2	Nos2_In7	Intron(2)	chr11:78828176	+	GTGTGTGTGTAAGGGACATGAGG	GTGTGTGTGTAAGGGACATG	AGG	67.03	chr11:78828189	+	GGACATGAGGCTTCCCAGAGTGG	GGACATGAGGCTTCCCAGAG	TGG	64.04	chr11:78828010	+	GGGAAAAGGAGGTGACAGGGTGG	GGGAAAAGGAGGTGACAGGG	TGG	62.72
NM_010927.4	NP_035057.1	Nos2	Nos2_In8	Intron(0)
NM_010927.4	NP_035057.1	Nos2	Nos2_In9	Intron(2)	chr11:78828896	+	GAACTGCTGATGGTTACCAAGGG	GAACTGCTGATGGTTACCAA	GGG	75.58	chr11:78830188	+	GGAGATACTGAGGCTCCGAGGGG	GGAGATACTGAGGCTCCGAG	GGG	69.69	chr11:78828895	+	GGAACTGCTGATGGTTACCAAGG	GGAACTGCTGATGGTTACCA	AGG	60.69
NM_010927.4	NP_035057.1	Nos2	Nos2_In10	Intron(0)
NM_010927.4	NP_035057.1	Nos2	Nos2_In11	Intron(0)	chr11:78833722	+	GTTGTACAGTCAAGCTACGATGG	GTTGTACAGTCAAGCTACGA	TGG	74.32	chr11:78831478	-	GGTGCACAGTGGGAATGATGGGG	GGTGCACAGTGGGAATGATG	GGG	71.76	chr11:78832106	+	GCAGTGCTCAGTGCTCCCTGTGG	GCAGTGCTCAGTGCTCCCTG	TGG	71.72
NM_010927.4	NP_035057.1	Nos2	Nos2_In12	Intron(0)	chr11:78835736	+	GCTCAGCTGTGGAGACTCTGTGG	GCTCAGCTGTGGAGACTCTG	TGG	66.2	chr11:78835851	-	GTCATGGTCACAGAAGGTAGAGG	GTCATGGTCACAGAAGGTAG	AGG	62.46	chr11:78835960	+	GGCCTCTATGAGTGCAGTAGAGG	GGCCTCTATGAGTGCAGTAG	AGG	57.14
NM_010927.4	NP_035057.1	Nos2	Nos2_In13	Intron(2)	chr11:78836208	-	GTATGCCCTGCCCTTCATGGTGG	GTATGCCCTGCCCTTCATGG	TGG	65.65	chr11:78836232	+	GAGAATGTCCCTTTTGGTGTTGG	GAGAATGTCCCTTTTGGTGT	TGG	45.9	chr11:78836257	-	GAATTGGTGTCTAGAGTTCTGGG	GAATTGGTGTCTAGAGTTCT	GGG	43.42
NM_010927.4	NP_035057.1	Nos2	Nos2_In14	Intron(0)
NM_010927.4	NP_035057.1	Nos2	Nos2_In15	Intron(0)	chr11:78838305	-	GTGTGGGACTCATCACACTGTGG	GTGTGGGACTCATCACACTG	TGG	71.26	chr11:78837401	-	GACTATGAGCCACCTGACATAGG	GACTATGAGCCACCTGACAT	AGG	65.44	chr11:78837782	+	GGATTTGAACTCAAGATCTGAGG	GGATTTGAACTCAAGATCTG	AGG	64.67
NM_010927.4	NP_035057.1	Nos2	Nos2_In16	Intron(2)	chr11:78838798	+	GTCTTCTCAGACATGTCCAGGGG	GTCTTCTCAGACATGTCCAG	GGG	71.01	chr11:78838855	+	GTGGGTTGAGGAGCAAGATGTGG	GTGGGTTGAGGAGCAAGATG	TGG	64.51
NM_010927.4	NP_035057.1	Nos2	Nos2_In17	Intron(0)	chr11:78839412	-	GCCCTGGAGACATAAGGTCAGGG	GCCCTGGAGACATAAGGTCA	GGG	65.25	chr11:78839651	-	GATAGAAAAGCTCATAGAGGAGG	GATAGAAAAGCTCATAGAGG	AGG	64.62	chr11:78839369	+	GGTGTTCTGCTTCAGGTGGGAGG	GGTGTTCTGCTTCAGGTGGG	AGG	58.9
NM_010927.4	NP_035057.1	Nos2	Nos2_In18	Intron(1)	chr11:78840260	+	GGGAGCTGGCATCAGCAGGTGGG	GGGAGCTGGCATCAGCAGGT	GGG	61.36	chr11:78840316	-	GGCAGTTCATGTGGGCCAAGAGG	GGCAGTTCATGTGGGCCAAG	AGG	61.17	chr11:78840282	+	GTGGTGGCGATAGCTGTGCCAGG	GTGGTGGCGATAGCTGTGCC	AGG	57.31
NM_010927.4	NP_035057.1	Nos2	Nos2_In19	Intron(2)	chr11:78840660	+	GCTGAGGGTCCCCAGCTGAGGGG	GCTGAGGGTCCCCAGCTGAG	GGG	62.34	chr11:78840645	+	GGGAAACTCCAGAGTGCTGAGGG	GGGAAACTCCAGAGTGCTGA	GGG	58.84	chr11:78840670	-	GACAAGCCATCCCCTCAGCTGGG	GACAAGCCATCCCCTCAGCT	GGG	54.92
NM_010927.4	NP_035057.1	Nos2	Nos2_In20	Intron(1)	chr11:78841609	-	GAGATTGATATACGCCCCAGAGG	GAGATTGATATACGCCCCAG	AGG	73.88	chr11:78841207	+	GGGCTGTGAGAATACAGATGTGG	GGGCTGTGAGAATACAGATG	TGG	73.65	chr11:78841409	+	GTTTCTCAAGAAGCAGCTGGAGG	GTTTCTCAAGAAGCAGCTGG	AGG	68.01
NM_010927.4	NP_035057.1	Nos2	Nos2_In21	Intron(0)	chr11:78842149	-	GGCACACCTAGGGACTCAGGAGG	GGCACACCTAGGGACTCAGG	AGG	73.65	chr11:78842542	-	GACTGGATTTCAGATCACTGTGG	GACTGGATTTCAGATCACTG	TGG	72.3	chr11:78842639	-	GTCCACACTTGGGAAGACAAAGG	GTCCACACTTGGGAAGACAA	AGG	69.7
NM_010927.4	NP_035057.1	Nos2	Nos2_In22	Intron(1)	chr11:78845185	+	GGGAAGTGAATGTAACCCAGAGG	GGGAAGTGAATGTAACCCAG	AGG	77.65	chr11:78845351	-	GCAGTGTGAAATGATCCCCAGGG	GCAGTGTGAAATGATCCCCA	GGG	74.47	chr11:78845254	+	GAGATGCCAGAATAGACAGGGGG	GAGATGCCAGAATAGACAGG	GGG	74.29
NM_010927.4	NP_035057.1	Nos2	Nos2_In23	Intron(2)	chr11:78845989	-	GTCTCATTGGATCCCACCACAGG	GTCTCATTGGATCCCACCAC	AGG	60.34	chr11:78845967	-	GCATCACTGTATCTGTGTCATGG	GCATCACTGTATCTGTGTCA	TGG	58.42	chr11:78846046	+	GGGAAGATGAAGATGTGCACAGG	GGGAAGATGAAGATGTGCAC	AGG	56.57
NM_010927.4	NP_035057.1	Nos2	Nos2_In24	Intron(1)	chr11:78847000	+	GAAAATTCCCTATACAGAGGAGG	GAAAATTCCCTATACAGAGG	AGG	63.38	chr11:78846477	+	GGTACGCATGTGGAGGTCAGAGG	GGTACGCATGTGGAGGTCAG	AGG	62.91	chr11:78846414	-	GGAAACATGGAGACGTGGAGTGG	GGAAACATGGAGACGTGGAG	TGG	61.73
NM_010927.4	NP_035057.1	Nos2	Nos2_In25	Intron(0)	chr11:78847780	-	GTCCTGAATGGAAAGTGTGTAGG	GTCCTGAATGGAAAGTGTGT	AGG	68.65	chr11:78847741	-	GGAGCAGAGTGCCAACCTGAGGG	GGAGCAGAGTGCCAACCTGA	GGG	61.8	chr11:78847733	-	GTGCCAACCTGAGGGCCCTGGGG	GTGCCAACCTGAGGGCCCTG	GGG	58.43
NM_010927.4	NP_035057.1	Nos2	Nos2_In26	Intron(0)	chr11:78848845	+	GCTCACCAATGATTGCCCCGTGG	GCTCACCAATGATTGCCCCG	TGG	80.15	chr11:78849001	-	GGAACCAGAGAGACAGAGAGAGG	GGAACCAGAGAGACAGAGAG	AGG	72.63	chr11:78850008	-	GGTACTAGAAATCAAACCTGGGG	GGTACTAGAAATCAAACCTG	GGG	71.57
NM_001076681.2	NP_001070149.1	Lyrm9	Lyrm9_In2	Intron(0)	chr11:78728776	+	GCTGTGGTCTAAGAGCAGGGTGG	GCTGTGGTCTAAGAGCAGGG	TGG	74.23	chr11:78727997	-	GTTGGTTATGAGGCACCACGGGG	GTTGGTTATGAGGCACCACG	GGG	71.97	chr11:78727111	+	GGCTTCTGTCAGTGGCACAGCGG	GGCTTCTGTCAGTGGCACAG	CGG	69.58
NM_001076681.2	NP_001070149.1	Lyrm9	Lyrm9_In3	Intron(0)	chr11:78729640	-	GGGTCCCCAGCCAATCATCGAGG	GGGTCCCCAGCCAATCATCG	AGG	69.04	chr11:78729220	-	GGGGTGAATAGGGCAGCTGAGGG	GGGGTGAATAGGGCAGCTGA	GGG	63.92	chr11:78729861	-	GGGCCTCTCCACGACTGCAGGGG	GGGCCTCTCCACGACTGCAG	GGG	63.7
NM_018854.5	NP_061342.1	Ift20	Ift20_In3	Intron(1)	chr11:78430064	+	GATAAAGAATTACACCCTGGAGG	GATAAAGAATTACACCCTGG	AGG	71.08	chr11:78430654	+	GCCACAGACCAGATAGTGGGAGG	GCCACAGACCAGATAGTGGG	AGG	66.79	chr11:78430140	+	GGAGTTAGAGGTAGTGACTGAGG	GGAGTTAGAGGTAGTGACTG	AGG	64.75
NM_018854.5	NP_061342.1	Ift20	Ift20_In4	Intron(0)	chr11:78431032	+	GCACATAATGAGTGCATCAGAGG	GCACATAATGAGTGCATCAG	AGG	67.68	chr11:78431542	-	GTATGCAGTGCTCTATTGGGAGG	GTATGCAGTGCTCTATTGGG	AGG	66.19	chr11:78431604	+	GGTACTTTCAGGAGAAGAGGAGG	GGTACTTTCAGGAGAAGAGG	AGG	60.05
NM_018854.5	NP_061342.1	Ift20	Ift20_In5	Intron(2)	chr11:78432019	+	GGGTAGAGTGTTCTCCCAGGTGG	GGGTAGAGTGTTCTCCCAGG	TGG	64.45	chr11:78431968	+	GAGCACTGGTTCTTATAACAAGG	GAGCACTGGTTCTTATAACA	AGG	61.19	chr11:78431879	-	GCTCTACCTGGGAAATGGTGAGG	GCTCTACCTGGGAAATGGTG	AGG	56.83
NM_026389.4	NP_080665.1	Poldip2	Poldip2_In1	Intron(2)	chr11:78403994	+	GCAGTGCTAAGTGTACTGTGTGG	GCAGTGCTAAGTGTACTGTG	TGG	69.52	chr11:78403920	+	GACCTGATAGTGGTTAAGGGAGG	GACCTGATAGTGGTTAAGGG	AGG	68.38	chr11:78403715	-	GGGCAAAATCAGTCTCCCCAAGG	GGGCAAAATCAGTCTCCCCA	AGG	67.63
NM_026389.4	NP_080665.1	Poldip2	Poldip2_In2	Intron(0)	chr11:78405074	-	GTGGGTTACAGAATGAGTCAAGG	GTGGGTTACAGAATGAGTCA	AGG	70.11	chr11:78405715	+	GGGCAAGGAAAGTTCCCTGGAGG	GGGCAAGGAAAGTTCCCTGG	AGG	68.66	chr11:78405734	+	GAGGCCAAAGGTGATCTGAAAGG	GAGGCCAAAGGTGATCTGAA	AGG	66.12
NM_026389.4	NP_080665.1	Poldip2	Poldip2_In3	Intron(2)	chr11:78406425	-	GTTCCCTAAAACATTCTCTGGGG	GTTCCCTAAAACATTCTCTG	GGG	68.51	chr11:78407288	-	GTGCATCAAGAAACCAAGAAGGG	GTGCATCAAGAAACCAAGAA	GGG	68.31	chr11:78406588	+	GAGACTGGAATTAGAGATGGTGG	GAGACTGGAATTAGAGATGG	TGG	66.25
NM_026389.4	NP_080665.1	Poldip2	Poldip2_In4	Intron(0)	chr11:78407857	-	GGATCCCTGGATAGATTCAAAGG	GGATCCCTGGATAGATTCAA	AGG	50.13	chr11:78407798	+	GAGAGAGGTTAGGTCAGCTCTGG	GAGAGAGGTTAGGTCAGCTC	TGG	40.54
NM_026389.4	NP_080665.1	Poldip2	Poldip2_In5	Intron(1)	chr11:78408544	+	GATCATGGTACTGAGAACTGTGG	GATCATGGTACTGAGAACTG	TGG	79.28	chr11:78408518	+	GTGATGTCTTGTCATTTGCTGGG	GTGATGTCTTGTCATTTGCT	GGG	58.6	chr11:78408551	+	GTACTGAGAACTGTGGTGCCAGG	GTACTGAGAACTGTGGTGCC	AGG	51.31
NM_026389.4	NP_080665.1	Poldip2	Poldip2_In6	Intron(1)
NM_026389.4	NP_080665.1	Poldip2	Poldip2_In7	Intron(0)	chr11:78409648	-	GAGCCAATGATGAATGTGATAGG	GAGCCAATGATGAATGTGAT	AGG	64.4	chr11:78409474	+	GAAGGGCTGTGAGAAGGACAGGG	GAAGGGCTGTGAGAAGGACA	GGG	64.06	chr11:78409549	-	GCTAGCAGAAATCCACTCCAGGG	GCTAGCAGAAATCCACTCCA	GGG	64.01
NM_026389.4	NP_080665.1	Poldip2	Poldip2_In8	Intron(0)	chr11:78409922	+	GCCTTTGTTGCTTTTTACTCTGG	GCCTTTGTTGCTTTTTACTC	TGG	31.45
NM_026389.4	NP_080665.1	Poldip2	Poldip2_In9	Intron(0)	chr11:78411105	-	GCAGGGAGACATGTCACAGTCGG	GCAGGGAGACATGTCACAGT	CGG	67.26	chr11:78410265	+	GAAATCTTACAACAGCTGTGTGG	GAAATCTTACAACAGCTGTG	TGG	64.85	chr11:78411817	+	GTCATTGGCCATGATGTGGGAGG	GTCATTGGCCATGATGTGGG	AGG	64.53
NM_026389.4	NP_080665.1	Poldip2	Poldip2_In10	Intron(2)	chr11:78412310	+	GGGTGCTATTCTTTGCTGTGTGG	GGGTGCTATTCTTTGCTGTG	TGG	60.97	chr11:78412290	+	GCCCTGGGATGAGCACAGATGGG	GCCCTGGGATGAGCACAGAT	GGG	55.55	chr11:78412275	+	GTCAGTTCAGCAAAGGCCCTGGG	GTCAGTTCAGCAAAGGCCCT	GGG	54.51
NM_008759.3	NP_032785.1	Sebox	Sebox_In1	Intron(1)	chr11:78394470	+	GGAGAGAGTAGAGGTTGCAGAGG	GGAGAGAGTAGAGGTTGCAG	AGG	57.61	chr11:78394461	+	GGGTGGAAGGGAGAGAGTAGAGG	GGGTGGAAGGGAGAGAGTAG	AGG	55.37	chr11:78394480	+	GAGGTTGCAGAGGCTGATCAAGG	GAGGTTGCAGAGGCTGATCA	AGG	54.45
NM_008759.3	NP_032785.1	Sebox	Sebox_In2	Intron(0)
NM_011707.2	NP_035837.1	Vtn	Vtn_In1	Intron(1)
NM_011707.2	NP_035837.1	Vtn	Vtn_In2	Intron(1)
NM_011707.2	NP_035837.1	Vtn	Vtn_In3	Intron(1)
NM_011707.2	NP_035837.1	Vtn	Vtn_In4	Intron(0)	chr11:78391141	+	GCTGTGAAGACAAAGCAGTCAGG	GCTGTGAAGACAAAGCAGTC	AGG	50.1	chr11:78391172	+	GAGCAGGTGACAGCCAGTTTAGG	GAGCAGGTGACAGCCAGTTT	AGG	36.41
NM_011707.2	NP_035837.1	Vtn	Vtn_In5	Intron(1)
NM_011707.2	NP_035837.1	Vtn	Vtn_In6	Intron(1)	chr11:78391944	+	GGAAAAAGCTCTAGACAGGGAGG	GGAAAAAGCTCTAGACAGGG	AGG	68.36	chr11:78391860	+	GCCTAACACAGCAGAAGGAGGGG	GCCTAACACAGCAGAAGGAG	GGG	62.25	chr11:78391923	+	GGATACAGTGGAGAGAGGATGGG	GGATACAGTGGAGAGAGGAT	GGG	61.11
NM_011707.2	NP_035837.1	Vtn	Vtn_In7	Intron(1)
NM_026740.2	NP_081016.2	Slc46a1	Slc46a1_In1	Intron(0)	chr11:78357069	+	GGAACATTCCAAGAGGCTTAGGG	GGAACATTCCAAGAGGCTTA	GGG	58.62	chr11:78356928	+	GTGGGCGGGTCAGACCAAAGGGG	GTGGGCGGGTCAGACCAAAG	GGG	58.19	chr11:78356913	+	GACACACGTGGCGTGGTGGGCGG	GACACACGTGGCGTGGTGGG	CGG	48.82
NM_026740.2	NP_081016.2	Slc46a1	Slc46a1_In2	Intron(1)	chr11:78359370	-	GCGCCTACATACAACCCAGGAGG	GCGCCTACATACAACCCAGG	AGG	71.66	chr11:78359348	-	GGACAGATGTTGGACCCAGGAGG	GGACAGATGTTGGACCCAGG	AGG	71.39	chr11:78359279	+	GGGGCTTAGACAAAGCAAAGTGG	GGGGCTTAGACAAAGCAAAG	TGG	69.3
NM_026740.2	NP_081016.2	Slc46a1	Slc46a1_In3	Intron(1)	chr11:78360574	-	GGGGTGCTGATTCCCCACATAGG	GGGGTGCTGATTCCCCACAT	AGG	68.3	chr11:78360143	-	GAAATGGGAGGTGGGCAGAGGGG	GAAATGGGAGGTGGGCAGAG	GGG	65.26	chr11:78361158	+	GATTCTTAGCAGCACTCATGTGG	GATTCTTAGCAGCACTCATG	TGG	64.05
NM_026740.2	NP_081016.2	Slc46a1	Slc46a1_In4	Intron(2)	chr11:78361807	-	GCAGGCAACCATCTGCATTGGGG	GCAGGCAACCATCTGCATTG	GGG	70.68	chr11:78361852	+	GAGAGGTAGAGGGACACATGGGG	GAGAGGTAGAGGGACACATG	GGG	65.72	chr11:78361769	-	GGCAGAATACCTAAAGGACAAGG	GGCAGAATACCTAAAGGACA	AGG	62.63
NM_011676.3	NP_035806.1	Unc119	Unc119_In1	Intron(1)	chr11:78234908	-	GGGTTCCGAAGACTCCACTGGGG	GGGTTCCGAAGACTCCACTG	GGG	82.69	chr11:78236364	-	GGCCAGAGTAATGAGCAGAGTGG	GGCCAGAGTAATGAGCAGAG	TGG	75.28	chr11:78237885	-	GAAAAGTACCTACAGTGCAGGGG	GAAAAGTACCTACAGTGCAG	GGG	71.01
NM_011676.3	NP_035806.1	Unc119	Unc119_In2	Intron(1)	chr11:78238416	-	GATGTGCATAGGATTATGGGAGG	GATGTGCATAGGATTATGGG	AGG	75.65	chr11:78238539	+	GTTTAAACAGAGGTCCCTGGGGG	GTTTAAACAGAGGTCCCTGG	GGG	73.95	chr11:78238480	-	GTAGAAGAGTGGTACCTACAGGG	GTAGAAGAGTGGTACCTACA	GGG	63.27
NM_011676.3	NP_035806.1	Unc119	Unc119_In3	Intron(2)	chr11:78238837	-	GCCAGCCAGTCAGCCAGCCAAGG	GCCAGCCAGTCAGCCAGCCA	AGG	44.58	chr11:78238824	+	GGAACCTGGAGTCCCTTGGCTGG	GGAACCTGGAGTCCCTTGGC	TGG	43.04	chr11:78238832	+	GAGTCCCTTGGCTGGCTGACTGG	GAGTCCCTTGGCTGGCTGAC	TGG	36.8
NM_011676.3	NP_035806.1	Unc119	Unc119_In4	Intron(1)	chr11:78239217	+	GGAGGGAAACAGGCTCAGAGAGG	GGAGGGAAACAGGCTCAGAG	AGG	71.34	chr11:78239185	-	GTAGGAAAGTGATCCAGGATAGG	GTAGGAAAGTGATCCAGGAT	AGG	59.03	chr11:78239177	-	GTGATCCAGGATAGGTGCGAGGG	GTGATCCAGGATAGGTGCGA	GGG	57.09
NM_201406.2	NP_958808.1	Pigs	Pigs_In1	Intron(1)	chr11:78219476	-	GGATCGTGGAGGAGTGCGGGCGG	GGATCGTGGAGGAGTGCGGG	CGG	62.17
NM_201406.2	NP_958808.1	Pigs	Pigs_In2	Intron(0)
NM_201406.2	NP_958808.1	Pigs	Pigs_In3	Intron(1)	chr11:78221503	-	GGAATCGTTCTAAACACCAGGGG	GGAATCGTTCTAAACACCAG	GGG	75.03	chr11:78221460	-	GGGTGCTTGAAGGAGTGCCGGGG	GGGTGCTTGAAGGAGTGCCG	GGG	70.46	chr11:78220633	+	GAGTAGAAAAAGGTGCAGAAGGG	GAGTAGAAAAAGGTGCAGAA	GGG	66.57
NM_201406.2	NP_958808.1	Pigs	Pigs_In4	Intron(1)	chr11:78224287	-	GGGTTACACCAACTGCCGTGAGG	GGGTTACACCAACTGCCGTG	AGG	74.45	chr11:78224414	+	GAGGGTTGGCTCGTGCACCGTGG	GAGGGTTGGCTCGTGCACCG	TGG	65.43	chr11:78224188	-	GTCAGGGCAGACACTCAAGCAGG	GTCAGGGCAGACACTCAAGC	AGG	59.41
NM_201406.2	NP_958808.1	Pigs	Pigs_In5	Intron(0)	chr11:78225169	-	GACTGTTGTGAGCCCCACGTGGG	GACTGTTGTGAGCCCCACGT	GGG	70.37	chr11:78224958	+	GACACATGCCTGTAACCGGGGGG	GACACATGCCTGTAACCGGG	GGG	69.47	chr11:78225094	+	GAGCTGGAGAAACGAGTCAGTGG	GAGCTGGAGAAACGAGTCAG	TGG	66.19
NM_201406.2	NP_958808.1	Pigs	Pigs_In6	Intron(1)	chr11:78227405	-	GCCACTGAGGGACCAAAGAGAGG	GCCACTGAGGGACCAAAGAG	AGG	60.14	chr11:78226569	+	GCATGCTTGGAGGTCAGAAGAGG	GCATGCTTGGAGGTCAGAAG	AGG	60.06	chr11:78227142	+	GGAGTGCAATGATTAAAAGCAGG	GGAGTGCAATGATTAAAAGC	AGG	59.43
NM_201406.2	NP_958808.1	Pigs	Pigs_In7	Intron(0)	chr11:78228396	-	GTTCCCAGAAAGTCAAAGAGGGG	GTTCCCAGAAAGTCAAAGAG	GGG	67.49	chr11:78227982	+	GTGTCGTGTGAGCAGGTACGGGG	GTGTCGTGTGAGCAGGTACG	GGG	64.58	chr11:78228076	-	GGACACCAAGGAAAGGACACCGG	GGACACCAAGGAAAGGACAC	CGG	62.49
NM_201406.2	NP_958808.1	Pigs	Pigs_In8	Intron(1)	chr11:78230057	+	GTGTGGCCAAGAGCTGAACTGGG	GTGTGGCCAAGAGCTGAACT	GGG	65	chr11:78229599	+	GCGAGGGTATAGGATGCCCTGGG	GCGAGGGTATAGGATGCCCT	GGG	61.37	chr11:78228952	-	GGAAAGGTAAGAGAGGGAGAGGG	GGAAAGGTAAGAGAGGGAGA	GGG	61.19
NM_201406.2	NP_958808.1	Pigs	Pigs_In9	Intron(0)	chr11:78230417	+	GGGAGGAGCATATACCAGGGAGG	GGGAGGAGCATATACCAGGG	AGG	74.27	chr11:78230409	-	GTATATGCTCCTCCCCACAGGGG	GTATATGCTCCTCCCCACAG	GGG	73.47	chr11:78230719	-	GCTTCTGGTATTAATCCCAGGGG	GCTTCTGGTATTAATCCCAG	GGG	71.19
NM_201406.2	NP_958808.1	Pigs	Pigs_In10	Intron(2)	chr11:78231754	+	GCACACACACCTTGTCAAAGGGG	GCACACACACCTTGTCAAAG	GGG	64.3	chr11:78231776	+	GAACTATCATGCCAGTTCCACGG	GAACTATCATGCCAGTTCCA	CGG	63.6	chr11:78231894	+	GGAACTCCAGCATGAAAATGGGG	GGAACTCCAGCATGAAAATG	GGG	62.54
NM_201406.2	NP_958808.1	Pigs	Pigs_In11	Intron(0)	chr11:78232339	+	GAAGCCATTCCAGCTCCTAGTGG	GAAGCCATTCCAGCTCCTAG	TGG	70.77
NM_001303423.1	NP_001290352.1	Aldoc	Aldoc_In2	Intron(1)
NM_001303423.1	NP_001290352.1	Aldoc	Aldoc_In3	Intron(0)
NM_001303423.1	NP_001290352.1	Aldoc	Aldoc_In4	Intron(1)
NM_001303423.1	NP_001290352.1	Aldoc	Aldoc_In5	Intron(0)
NM_001303423.1	NP_001290352.1	Aldoc	Aldoc_In6	Intron(0)
NM_001303423.1	NP_001290352.1	Aldoc	Aldoc_In7	Intron(1)
NM_001303423.1	NP_001290352.1	Aldoc	Aldoc_In8	Intron(0)
NM_017407.3	NP_059103.1	Spag5	Spag5_In1	Intron(0)	chr11:78192590	-	GAGCCGGACTTCACCGGCCTCGG	GAGCCGGACTTCACCGGCCT	CGG	43.89
NM_017407.3	NP_059103.1	Spag5	Spag5_In2	Intron(0)	chr11:78194309	-	GGGTAGGAGAGACTGAACAGAGG	GGGTAGGAGAGACTGAACAG	AGG	78.07	chr11:78194664	+	GGATGCATAAGGATCCAAAGTGG	GGATGCATAAGGATCCAAAG	TGG	75.66	chr11:78192983	+	GCCAACAGAGAGGTGCCCTGGGG	GCCAACAGAGAGGTGCCCTG	GGG	73.91
NM_017407.3	NP_059103.1	Spag5	Spag5_In3	Intron(2)
NM_017407.3	NP_059103.1	Spag5	Spag5_In4	Intron(0)	chr11:78196984	-	GAGGGGCTGAGAACTGACAAAGG	GAGGGGCTGAGAACTGACAA	AGG	68.07	chr11:78202927	+	GGTTAAAAAGCTGACATGGGGGG	GGTTAAAAAGCTGACATGGG	GGG	66.94	chr11:78202926	+	GGGTTAAAAAGCTGACATGGGGG	GGGTTAAAAAGCTGACATGG	GGG	66.12
NM_017407.3	NP_059103.1	Spag5	Spag5_In5	Intron(0)
NM_017407.3	NP_059103.1	Spag5	Spag5_In6	Intron(0)
NM_017407.3	NP_059103.1	Spag5	Spag5_In7	Intron(0)	chr11:78204541	+	GAGGTGCCTTGGGGAATTAAGGG	GAGGTGCCTTGGGGAATTAA	GGG	28.3
NM_017407.3	NP_059103.1	Spag5	Spag5_In8	Intron(0)	chr11:78204878	+	GCACTCCCAGCTTAACTGCTAGG	GCACTCCCAGCTTAACTGCT	AGG	56.81
NM_017407.3	NP_059103.1	Spag5	Spag5_In9	Intron(0)
NM_017407.3	NP_059103.1	Spag5	Spag5_In10	Intron(0)	chr11:78205382	+	GTCTGGTCTCTGCTTGTTCCTGG	GTCTGGTCTCTGCTTGTTCC	TGG	18.87
NM_017407.3	NP_059103.1	Spag5	Spag5_In11	Intron(1)
NM_017407.3	NP_059103.1	Spag5	Spag5_In12	Intron(2)
NM_017407.3	NP_059103.1	Spag5	Spag5_In13	Intron(0)	chr11:78206229	-	GAAGGGAACTTTAAAGCCTAGGG	GAAGGGAACTTTAAAGCCTA	GGG	61.65	chr11:78206191	+	GGTGAAGGTTGAGACTGAACTGG	GGTGAAGGTTGAGACTGAAC	TGG	52.81	chr11:78206230	-	GGAAGGGAACTTTAAAGCCTAGG	GGAAGGGAACTTTAAAGCCT	AGG	51.48
NM_017407.3	NP_059103.1	Spag5	Spag5_In14	Intron(2)
NM_017407.3	NP_059103.1	Spag5	Spag5_In15	Intron(0)	chr11:78209853	-	GTACATATGAGTGAGGACAGAGG	GTACATATGAGTGAGGACAG	AGG	80.38	chr11:78208403	+	GATGTACAGAGTGAGTTCCAGGG	GATGTACAGAGTGAGTTCCA	GGG	73.88	chr11:78208705	-	GTAGTTGAGACAAAGCCACATGG	GTAGTTGAGACAAAGCCACA	TGG	71.03
NM_017407.3	NP_059103.1	Spag5	Spag5_In16	Intron(1)	chr11:78210484	+	GCTGGTCTTACCCCTCTCTATGG	GCTGGTCTTACCCCTCTCTA	TGG	46.45
NM_017407.3	NP_059103.1	Spag5	Spag5_In17	Intron(1)	chr11:78211065	+	GGGTGGGAAACATAAAGTTGTGG	GGGTGGGAAACATAAAGTTG	TGG	62.87	chr11:78211049	+	GATAGTTAAACCATGTGGGTGGG	GATAGTTAAACCATGTGGGT	GGG	60.98	chr11:78211048	+	GGATAGTTAAACCATGTGGGTGG	GGATAGTTAAACCATGTGGG	TGG	54.92
NM_017407.3	NP_059103.1	Spag5	Spag5_In18	Intron(2)
NM_017407.3	NP_059103.1	Spag5	Spag5_In19	Intron(0)	chr11:78211596	-	GGCAAAACTAGAGCAGTAGTTGG	GGCAAAACTAGAGCAGTAGT	TGG	53.4	chr11:78211560	+	GACCCCCTTTCTAGGAATCTAGG	GACCCCCTTTCTAGGAATCT	AGG	52.94	chr11:78211617	-	GGAAGTGTCTGACCCCAAAAGGG	GGAAGTGTCTGACCCCAAAA	GGG	51.45
NM_017407.3	NP_059103.1	Spag5	Spag5_In20	Intron(0)
NM_017407.3	NP_059103.1	Spag5	Spag5_In21	Intron(0)
NM_017407.3	NP_059103.1	Spag5	Spag5_In22	Intron(0)
NM_017407.3	NP_059103.1	Spag5	Spag5_In23	Intron(0)
NM_001404800.1	NP_001391729.1	Rskr	Rskr_In1	Intron(0)	chr11:78182028	-	GCTGACAACCACTTATCTAGAGG	GCTGACAACCACTTATCTAG	AGG	61.41	chr11:78181862	+	GTCACTGATATCCATTGTTGGGG	GTCACTGATATCCATTGTTG	GGG	58.98
NM_001404800.1	NP_001391729.1	Rskr	Rskr_In2	Intron(0)
NM_001404800.1	NP_001391729.1	Rskr	Rskr_In3	Intron(0)
NM_001404800.1	NP_001391729.1	Rskr	Rskr_In4	Intron(0)	chr11:78183017	+	GACAAGCTCCAAGTTCTGCCAGG	GACAAGCTCCAAGTTCTGCC	AGG	49.46
NM_001404800.1	NP_001391729.1	Rskr	Rskr_In5	Intron(1)	chr11:78183428	+	GTGGCATTAGTTTGGGCAGGAGG	GTGGCATTAGTTTGGGCAGG	AGG	52.91
NM_001404800.1	NP_001391729.1	Rskr	Rskr_In6	Intron(1)
NM_001404800.1	NP_001391729.1	Rskr	Rskr_In7	Intron(0)	chr11:78183923	+	GATGCGAAGGATTTGGGTGTGGG	GATGCGAAGGATTTGGGTGT	GGG	57.52	chr11:78183938	+	GGTGTGGGTCCTCCAAGTATAGG	GGTGTGGGTCCTCCAAGTAT	AGG	57.37	chr11:78183947	-	GCACTCAAGCCTATACTTGGAGG	GCACTCAAGCCTATACTTGG	AGG	56.63
NM_001404800.1	NP_001391729.1	Rskr	Rskr_In8	Intron(1)
NM_001404800.1	NP_001391729.1	Rskr	Rskr_In9	Intron(1)
NM_001404800.1	NP_001391729.1	Rskr	Rskr_In10	Intron(0)
NM_001404800.1	NP_001391729.1	Rskr	Rskr_In11	Intron(0)	chr11:78185156	+	GACACCCTAAATCCTCAGGCAGG	GACACCCTAAATCCTCAGGC	AGG	60.18	chr11:78185187	+	GTCGTCCTTTTGAAGAGCACAGG	GTCGTCCTTTTGAAGAGCAC	AGG	54.05	chr11:78185242	-	GCTGGTGAAGAAAAAGGAAATGG	GCTGGTGAAGAAAAAGGAAA	TGG	53.73
NM_001002004.2	NP_001002004.2	Bltp2	Bltp2_In1	Intron(2)	chr11:78152965	-	GCAGGAAAGGGAGACCACCGAGG	GCAGGAAAGGGAGACCACCG	AGG	62.16	chr11:78153194	-	GTCCTCAAAAGGCAAAGTGAAGG	GTCCTCAAAAGGCAAAGTGA	AGG	61.05	chr11:78153003	+	GTCCTCTTCCCAGATTGCGAAGG	GTCCTCTTCCCAGATTGCGA	AGG	58.18
NM_001002004.2	NP_001002004.2	Bltp2	Bltp2_In2	Intron(0)	chr11:78154339	-	GCAGGTTTATGAACCAGCAAAGG	GCAGGTTTATGAACCAGCAA	AGG	64.17	chr11:78154018	+	GAGCTGGAATAGTGGTTCAGTGG	GAGCTGGAATAGTGGTTCAG	TGG	64.13	chr11:78154283	+	GGGAAAGAGGATTTGTCGGGAGG	GGGAAAGAGGATTTGTCGGG	AGG	64.07
NM_001002004.2	NP_001002004.2	Bltp2	Bltp2_In3	Intron(2)	chr11:78154540	+	GGAGACATTTTAGTCGAGGTGGG	GGAGACATTTTAGTCGAGGT	GGG	62.64	chr11:78154543	+	GACATTTTAGTCGAGGTGGGAGG	GACATTTTAGTCGAGGTGGG	AGG	59.34	chr11:78154661	+	GAGAGGGTGTGAGGGAGGGAAGG	GAGAGGGTGTGAGGGAGGGA	AGG	53.79
NM_001002004.2	NP_001002004.2	Bltp2	Bltp2_In4	Intron(0)	chr11:78155017	+	GGCACATGTGAGCTGCTCTGTGG	GGCACATGTGAGCTGCTCTG	TGG	63.43	chr11:78155133	+	GCATTTCAGAGATGGTTGGTTGG	GCATTTCAGAGATGGTTGGT	TGG	60.1	chr11:78155077	-	GGCTCACCGAATAAGAGCACTGG	GGCTCACCGAATAAGAGCAC	TGG	55.53
NM_001002004.2	NP_001002004.2	Bltp2	Bltp2_In5	Intron(2)	chr11:78155630	+	GGGTCTCACTATAAAGCCGTGGG	GGGTCTCACTATAAAGCCGT	GGG	63.71	chr11:78155482	-	GAGAACCTGACGTGTAGATGAGG	GAGAACCTGACGTGTAGATG	AGG	62.26	chr11:78155529	-	GCAAGCAGAACAGCCAGTCTTGG	GCAAGCAGAACAGCCAGTCT	TGG	50.52
NM_001002004.2	NP_001002004.2	Bltp2	Bltp2_In6	Intron(0)	chr11:78156298	-	GTTCTCAAGACTAAAGCAGGAGG	GTTCTCAAGACTAAAGCAGG	AGG	67.4	chr11:78156133	-	GCACAGAATCTAACAACACAAGG	GCACAGAATCTAACAACACA	AGG	67.39	chr11:78156274	+	GTCTGGCTTTGAACTCATGGTGG	GTCTGGCTTTGAACTCATGG	TGG	58.61
NM_001002004.2	NP_001002004.2	Bltp2	Bltp2_In7	Intron(1)	chr11:78157082	+	GTGAGGATTTGACTGAAGAGGGG	GTGAGGATTTGACTGAAGAG	GGG	68.19	chr11:78157087	+	GATTTGACTGAAGAGGGGCAGGG	GATTTGACTGAAGAGGGGCA	GGG	67.03	chr11:78157009	-	GCCCAAAACATCACAGACCCAGG	GCCCAAAACATCACAGACCC	AGG	58.28
NM_001002004.2	NP_001002004.2	Bltp2	Bltp2_In8	Intron(2)
NM_001002004.2	NP_001002004.2	Bltp2	Bltp2_In9	Intron(1)	chr11:78157655	-	GCCATCAACACTTTGAGTCAGGG	GCCATCAACACTTTGAGTCA	GGG	64.17	chr11:78157612	+	GGGTTTAATATCACTGTGGGTGG	GGGTTTAATATCACTGTGGG	TGG	61.27
NM_001002004.2	NP_001002004.2	Bltp2	Bltp2_In10	Intron(0)
NM_001002004.2	NP_001002004.2	Bltp2	Bltp2_In11	Intron(2)
NM_001002004.2	NP_001002004.2	Bltp2	Bltp2_In12	Intron(1)
NM_001002004.2	NP_001002004.2	Bltp2	Bltp2_In13	Intron(0)
NM_001002004.2	NP_001002004.2	Bltp2	Bltp2_In14	Intron(1)	chr11:78160207	+	GAATCACTTAGGAGAAGTGTTGG	GAATCACTTAGGAGAAGTGT	TGG	58.98	chr11:78159803	+	GACAAAACGTTAGAAAGGCTTGG	GACAAAACGTTAGAAAGGCT	TGG	54.6	chr11:78160225	+	GTTGGCACTAAAGACAGTAAAGG	GTTGGCACTAAAGACAGTAA	AGG	54.16
NM_001002004.2	NP_001002004.2	Bltp2	Bltp2_In15	Intron(0)	chr11:78161102	+	GCATTGAAGGATGGAGAAAGTGG	GCATTGAAGGATGGAGAAAG	TGG	62.96	chr11:78161620	-	GTCAGTTCTGAATAGCTCAAGGG	GTCAGTTCTGAATAGCTCAA	GGG	61.13	chr11:78161052	-	GGTACTAAGAATCTGAACTCAGG	GGTACTAAGAATCTGAACTC	AGG	60.78
NM_001002004.2	NP_001002004.2	Bltp2	Bltp2_In16	Intron(1)	chr11:78163379	+	GCTGACATATTAATGAGCACAGG	GCTGACATATTAATGAGCAC	AGG	55.79	chr11:78163296	+	GCTGTATTGGGAACTACACTTGG	GCTGTATTGGGAACTACACT	TGG	53.06	chr11:78163353	-	GTAGTTTCAGGGTGGAAATCAGG	GTAGTTTCAGGGTGGAAATC	AGG	42.8
NM_001002004.2	NP_001002004.2	Bltp2	Bltp2_In17	Intron(1)
NM_001002004.2	NP_001002004.2	Bltp2	Bltp2_In18	Intron(0)
NM_001002004.2	NP_001002004.2	Bltp2	Bltp2_In19	Intron(2)
NM_001002004.2	NP_001002004.2	Bltp2	Bltp2_In20	Intron(1)	chr11:78165013	-	GATAAAGGAAGCTGACAGCAAGG	GATAAAGGAAGCTGACAGCA	AGG	63.39	chr11:78164883	+	GTTGTGTTGCTTATGAGCAGTGG	GTTGTGTTGCTTATGAGCAG	TGG	59.93	chr11:78165078	+	GGCTGTCGGAGTCGAGTAGGGGG	GGCTGTCGGAGTCGAGTAGG	GGG	59.43
NM_001002004.2	NP_001002004.2	Bltp2	Bltp2_In21	Intron(0)
NM_001002004.2	NP_001002004.2	Bltp2	Bltp2_In22	Intron(1)
NM_001002004.2	NP_001002004.2	Bltp2	Bltp2_In23	Intron(0)	chr11:78166233	+	GTCCAAATAGCATTTCCTTGGGG	GTCCAAATAGCATTTCCTTG	GGG	68.55	chr11:78166213	-	GACTCAGGAGATAACAGGTGTGG	GACTCAGGAGATAACAGGTG	TGG	65.98	chr11:78166456	-	GGTACTTACCACCAAACCAATGG	GGTACTTACCACCAAACCAA	TGG	64.54
NM_001002004.2	NP_001002004.2	Bltp2	Bltp2_In24	Intron(1)	chr11:78169786	+	GAAGTAATAGAAGCTCAGTGTGG	GAAGTAATAGAAGCTCAGTG	TGG	79.18	chr11:78168933	+	GGTATGGCTTGTGGAATGTGTGG	GGTATGGCTTGTGGAATGTG	TGG	68.34	chr11:78169395	+	GGTATCAACAGGAGGCAGCAAGG	GGTATCAACAGGAGGCAGCA	AGG	65.47
NM_001002004.2	NP_001002004.2	Bltp2	Bltp2_In25	Intron(0)	chr11:78170263	-	GACCAGCCTGAGCCACACAGTGG	GACCAGCCTGAGCCACACAG	TGG	75.59	chr11:78170273	+	GCTCAGGCTGGTCTCAAACTTGG	GCTCAGGCTGGTCTCAAACT	TGG	47.24	chr11:78170257	+	GGGGTCCCACTGTGTGGCTCAGG	GGGGTCCCACTGTGTGGCTC	AGG	34.63
NM_001002004.2	NP_001002004.2	Bltp2	Bltp2_In26	Intron(0)	chr11:78173688	-	GGAGCATCATTACAGATGTGAGG	GGAGCATCATTACAGATGTG	AGG	70.56	chr11:78172375	-	GGATACACAGACATACACGCAGG	GGATACACAGACATACACGC	AGG	70.02	chr11:78171853	-	GGTTATGGGGATCAAACCCAGGG	GGTTATGGGGATCAAACCCA	GGG	69.19
NM_001002004.2	NP_001002004.2	Bltp2	Bltp2_In27	Intron(1)	chr11:78174495	+	GGGTATTAGAAACTAAACCCTGG	GGGTATTAGAAACTAAACCC	TGG	63.28	chr11:78174221	-	GATAGATGACAGACACGGCTGGG	GATAGATGACAGACACGGCT	GGG	59.58	chr11:78174102	+	GTCCTCTAACTCATGAGCTTAGG	GTCCTCTAACTCATGAGCTT	AGG	56.8
NM_001002004.2	NP_001002004.2	Bltp2	Bltp2_In28	Intron(1)	chr11:78175327	+	GAAGGATTGACTAACATGAGTGG	GAAGGATTGACTAACATGAG	TGG	68.22	chr11:78175358	+	GTTCGTTAGGCTGGGTATGGTGG	GTTCGTTAGGCTGGGTATGG	TGG	59.57	chr11:78175309	+	GCCTCCTCTTCCCTTTGTGAAGG	GCCTCCTCTTCCCTTTGTGA	AGG	46.82
NM_001002004.2	NP_001002004.2	Bltp2	Bltp2_In29	Intron(0)	chr11:78175777	+	GGGCTGGTGAGATGGCAGAGTGG	GGGCTGGTGAGATGGCAGAG	TGG	65.23	chr11:78175972	-	GACCCACAGGGTAGAGATGGAGG	GACCCACAGGGTAGAGATGG	AGG	62.78	chr11:78175778	+	GGCTGGTGAGATGGCAGAGTGGG	GGCTGGTGAGATGGCAGAGT	GGG	56.54
NM_001002004.2	NP_001002004.2	Bltp2	Bltp2_In30	Intron(0)
NM_001002004.2	NP_001002004.2	Bltp2	Bltp2_In31	Intron(2)	chr11:78177208	+	GGTGTCAGAAACAAGACATGGGG	GGTGTCAGAAACAAGACATG	GGG	65.78	chr11:78177207	+	GGGTGTCAGAAACAAGACATGGG	GGGTGTCAGAAACAAGACAT	GGG	64.2	chr11:78176839	+	GAAGTTGAATACCACTTCTGTGG	GAAGTTGAATACCACTTCTG	TGG	62.67
NM_001002004.2	NP_001002004.2	Bltp2	Bltp2_In32	Intron(0)	chr11:78177903	+	GATTGAAAGAGGTGTTAGCAGGG	GATTGAAAGAGGTGTTAGCA	GGG	65.63	chr11:78177911	+	GAGGTGTTAGCAGGGTGTGATGG	GAGGTGTTAGCAGGGTGTGA	TGG	61.64	chr11:78177952	+	GCATTCCAGATGTGAAGTTAAGG	GCATTCCAGATGTGAAGTTA	AGG	47.23
NM_001002004.2	NP_001002004.2	Bltp2	Bltp2_In33	Intron(0)	chr11:78178326	+	GCCACTTAGCTTCTGACCAGAGG	GCCACTTAGCTTCTGACCAG	AGG	63.72	chr11:78178397	-	GCAAGAGGGAACTGAAGCAACGG	GCAAGAGGGAACTGAAGCAA	CGG	61.89	chr11:78178349	+	GAGGGCATTGTGATTTGAGCTGG	GAGGGCATTGTGATTTGAGC	TGG	47.22
NM_001002004.2	NP_001002004.2	Bltp2	Bltp2_In34	Intron(0)
NM_001002004.2	NP_001002004.2	Bltp2	Bltp2_In35	Intron(1)
NM_001002004.2	NP_001002004.2	Bltp2	Bltp2_In36	Intron(0)	chr11:78179189	+	GAGCTGGAAGATAAGTCCAAGGG	GAGCTGGAAGATAAGTCCAA	GGG	68.45	chr11:78179188	+	GGAGCTGGAAGATAAGTCCAAGG	GGAGCTGGAAGATAAGTCCA	AGG	62.93
NM_001002004.2	NP_001002004.2	Bltp2	Bltp2_In37	Intron(0)	chr11:78179929	+	GTTGGGCTTCCTGTGAAAGTGGG	GTTGGGCTTCCTGTGAAAGT	GGG	58.76	chr11:78180007	+	GGGAGGGAATTCAAATATGTCGG	GGGAGGGAATTCAAATATGT	CGG	53.77	chr11:78179987	+	GTCAGCCCCATCACCAGAATGGG	GTCAGCCCCATCACCAGAAT	GGG	42.37
NM_001002004.2	NP_001002004.2	Bltp2	Bltp2_In38	Intron(0)	chr11:78180374	-	GGCAAAGGCATGGACAAACAAGG	GGCAAAGGCATGGACAAACA	AGG	57.35	chr11:78180378	+	GTTTGTCCATGCCTTTGCCCTGG	GTTTGTCCATGCCTTTGCCC	TGG	44.49	chr11:78180343	-	GTCATTATCTGCCCCTTTCCTGG	GTCATTATCTGCCCCTTTCC	TGG	26.96
NM_009143.4	NP_033169.4	Sdf2	Sdf2_In1	Intron(1)	chr11:78140624	-	GATGACTGTGAGCAACCATGTGG	GATGACTGTGAGCAACCATG	TGG	76.14	chr11:78138977	+	GTCACAGGTGAACGACCATGAGG	GTCACAGGTGAACGACCATG	AGG	72.04	chr11:78138032	-	GAGTAGGTGTTTACTGAATGAGG	GAGTAGGTGTTTACTGAATG	AGG	70.07
NM_009143.4	NP_033169.4	Sdf2	Sdf2_In2	Intron(0)	chr11:78142295	+	GGTCATCTAAACCAAAGTGAGGG	GGTCATCTAAACCAAAGTGA	GGG	65.28	chr11:78144230	-	GTTCGAGGACACTCATTCCAGGG	GTTCGAGGACACTCATTCCA	GGG	65.17	chr11:78143545	+	GGTTGCTGGTTATCAGACCTGGG	GGTTGCTGGTTATCAGACCT	GGG	64.56
NM_001368876.1	NP_001355805.1	Proca1	Proca1_In1	Intron(1)	chr11:78086631	-	GAAAGGAAGAGAAAAGCATGTGG	GAAAGGAAGAGAAAAGCATG	TGG	72.88	chr11:78091421	-	GATTTGGGTAGTGTCTGTGGAGG	GATTTGGGTAGTGTCTGTGG	AGG	72.14	chr11:78086998	+	GAAGTGAGGAATCCGCAAGGTGG	GAAGTGAGGAATCCGCAAGG	TGG	68.99
NM_001368876.1	NP_001355805.1	Proca1	Proca1_In2	Intron(1)	chr11:78093528	-	GTGTCCATTAAAGCGCACAGAGG	GTGTCCATTAAAGCGCACAG	AGG	77.62	chr11:78093085	+	GCTCTATTAAGTGACAGACAAGG	GCTCTATTAAGTGACAGACA	AGG	68.54	chr11:78094393	+	GTGATGACCAGCAATTGGTGGGG	GTGATGACCAGCAATTGGTG	GGG	66.35
NM_001368876.1	NP_001355805.1	Proca1	Proca1_In3	Intron(2)	chr11:78095498	-	GGCATGGATGATGTTGAAGCAGG	GGCATGGATGATGTTGAAGC	AGG	61.75	chr11:78095538	-	GCTCCACATACTCTTCCTCTGGG	GCTCCACATACTCTTCCTCT	GGG	59.73	chr11:78095394	+	GCCCAGCCGAGTATGGTGTGTGG	GCCCAGCCGAGTATGGTGTG	TGG	59.54
NM_033475.3	NP_258436.2	Rab34	Rab34_In1	Intron(0)
NM_033475.3	NP_258436.2	Rab34	Rab34_In2	Intron(2)	chr11:78080547	-	GCATAACCTTGTAACCACAAAGG	GCATAACCTTGTAACCACAA	AGG	68.52	chr11:78080661	-	GATACCCCGCCCCCGACTAGAGG	GATACCCCGCCCCCGACTAG	AGG	58.52	chr11:78080631	-	GGTGGTGTGACTCTCCCTGTTGG	GGTGGTGTGACTCTCCCTGT	TGG	51.31
NM_033475.3	NP_258436.2	Rab34	Rab34_In3	Intron(2)
NM_033475.3	NP_258436.2	Rab34	Rab34_In4	Intron(2)
NM_033475.3	NP_258436.2	Rab34	Rab34_In5	Intron(1)
NM_033475.3	NP_258436.2	Rab34	Rab34_In6	Intron(2)	chr11:78081616	+	GGGATCAAAGCCAGGCATGGTGG	GGGATCAAAGCCAGGCATGG	TGG	65.82	chr11:78081958	+	GACATGGGAAAGTGGATGGACGG	GACATGGGAAAGTGGATGGA	CGG	56.39	chr11:78081898	+	GTCCTTTGGAGTAACAGAGGTGG	GTCCTTTGGAGTAACAGAGG	TGG	54.41
NM_033475.3	NP_258436.2	Rab34	Rab34_In7	Intron(0)
NM_033475.3	NP_258436.2	Rab34	Rab34_In8	Intron(1)
NM_033475.3	NP_258436.2	Rab34	Rab34_In9	Intron(1)
NM_026708.2	NP_080984.1	Tlcd1	Tlcd1_In1	Intron(2)	chr11:78070069	-	GGCTGGTTGAAGAGTAAGGAGGG	GGCTGGTTGAAGAGTAAGGA	GGG	59.15	chr11:78070096	+	GTAGGCGCACAGAGCACCCTGGG	GTAGGCGCACAGAGCACCCT	GGG	52.84	chr11:78070034	+	GTGGGAAACCCAAGGTACCTGGG	GTGGGAAACCCAAGGTACCT	GGG	52.29
NM_026708.2	NP_080984.1	Tlcd1	Tlcd1_In2	Intron(1)
NM_026708.2	NP_080984.1	Tlcd1	Tlcd1_In3	Intron(0)	chr11:78070651	-	GCGTTAGACTTTGTCCACGAGGG	GCGTTAGACTTTGTCCACGA	GGG	67.39	chr11:78070689	-	GAACACCAACTTTACTGCTAAGG	GAACACCAACTTTACTGCTA	AGG	51.14	chr11:78070502	-	GTTAAGATGGCCTCCCTCCCTGG	GTTAAGATGGCCTCCCTCCC	TGG	44.65
NM_145430.3	NP_663405.1	Fam222b	Fam222b_In2	Intron(1)	chr11:78040010	-	GGTGGATGTGAGACACCAGGAGG	GGTGGATGTGAGACACCAGG	AGG	80.05	chr11:78044180	-	GAGGTCTCTATGGATCAGGGTGG	GAGGTCTCTATGGATCAGGG	TGG	74.29	chr11:78041759	-	GTTCCAGGACTAAATACAGGTGG	GTTCCAGGACTAAATACAGG	TGG	70.1
NM_001040403.2	NP_001035493.1	Flot2	Flot2_In1	Intron(1)	chr11:77931799	+	GAGATGGAGAGATTGCTCGGTGG	GAGATGGAGAGATTGCTCGG	TGG	79.78	chr11:77935569	+	GTACACACACAGACACACAGTGG	GTACACACACAGACACACAG	TGG	79.05	chr11:77930255	+	GTGCTAGGAATCAAACCCTGGGG	GTGCTAGGAATCAAACCCTG	GGG	75.34
NM_001040403.2	NP_001035493.1	Flot2	Flot2_In2	Intron(2)	chr11:77944114	-	GACACAGTAAACACACACAGTGG	GACACAGTAAACACACACAG	TGG	75.66	chr11:77945200	-	GTTATCTGAGTGTTGCCCAGGGG	GTTATCTGAGTGTTGCCCAG	GGG	74.6	chr11:77944249	+	GGTCCCGCTATTCGTAACAGGGG	GGTCCCGCTATTCGTAACAG	GGG	73.39
NM_001040403.2	NP_001035493.1	Flot2	Flot2_In3	Intron(0)	chr11:77946180	+	GGAGTTGACAACACCTGCGGAGG	GGAGTTGACAACACCTGCGG	AGG	66.7	chr11:77946235	-	GGAGTTGCAGAGAGTAGACGGGG	GGAGTTGCAGAGAGTAGACG	GGG	65.29	chr11:77946306	+	GTCTCCCCTCTGTAGGAAGGCGG	GTCTCCCCTCTGTAGGAAGG	CGG	60.83
NM_001040403.2	NP_001035493.1	Flot2	Flot2_In4	Intron(1)	chr11:77946928	+	GAAAGAAAGAGGTAGACTTGGGG	GAAAGAAAGAGGTAGACTTG	GGG	68.11	chr11:77947706	-	GGTAGCTTATGTCTGTGTGAGGG	GGTAGCTTATGTCTGTGTGA	GGG	67.98	chr11:77946999	+	GTTCCATCCTCAGAACCCAAGGG	GTTCCATCCTCAGAACCCAA	GGG	66.97
NM_001040403.2	NP_001035493.1	Flot2	Flot2_In5	Intron(0)
NM_001040403.2	NP_001035493.1	Flot2	Flot2_In6	Intron(0)
NM_001040403.2	NP_001035493.1	Flot2	Flot2_In7	Intron(0)
NM_001040403.2	NP_001035493.1	Flot2	Flot2_In8	Intron(2)	chr11:77949145	-	GTGGGAGGGGTCTAACCACAAGG	GTGGGAGGGGTCTAACCACA	AGG	66.01	chr11:77949149	+	GTGGTTAGACCCCTCCCACTTGG	GTGGTTAGACCCCTCCCACT	TGG	45.34	chr11:77949212	+	GACAGAGCATCACCTTCAAATGG	GACAGAGCATCACCTTCAAA	TGG	44.66
NM_001040403.2	NP_001035493.1	Flot2	Flot2_In9	Intron(0)	chr11:77949605	+	GAGGAAAACCCTCAGCAGGTAGG	GAGGAAAACCCTCAGCAGGT	AGG	65.31	chr11:77949696	+	GGAACATGGAGTGGAGAAGTGGG	GGAACATGGAGTGGAGAAGT	GGG	61.85	chr11:77949634	-	GACAGCCTGGGTCTGCAGGAGGG	GACAGCCTGGGTCTGCAGGA	GGG	58.58
NM_001040403.2	NP_001035493.1	Flot2	Flot2_In10	Intron(0)
NM_183286.2	NP_899109.2	Dhrs13	Dhrs13_In1	Intron(1)
NM_183286.2	NP_899109.2	Dhrs13	Dhrs13_In2	Intron(0)	chr11:77923834	+	GAGTCTAATTGGAGAGACAGGGG	GAGTCTAATTGGAGAGACAG	GGG	65.56	chr11:77923754	+	GCAAAGGCGACAAAGAAGGAAGG	GCAAAGGCGACAAAGAAGGA	AGG	56.28	chr11:77924278	+	GCCCTGAAGAGGCTGAGGAAGGG	GCCCTGAAGAGGCTGAGGAA	GGG	54.48
NM_183286.2	NP_899109.2	Dhrs13	Dhrs13_In3	Intron(1)
NM_183286.2	NP_899109.2	Dhrs13	Dhrs13_In4	Intron(1)	chr11:77926056	+	GGTGCTAAGAACCAACCTAGGGG	GGTGCTAAGAACCAACCTAG	GGG	75.94	chr11:77925480	-	GTGACTCAATAGGAGACTGGGGG	GTGACTCAATAGGAGACTGG	GGG	70.03	chr11:77925535	-	GTCTGCTCCCAAGATCAGCAAGG	GTCTGCTCCCAAGATCAGCA	AGG	68.8
NM_174852.3	NP_777277.2	Phf12	Phf12_In1	Intron(0)	chr11:77874482	-	GTGCAGGGGGAAGCACAAAGGGG	GTGCAGGGGGAAGCACAAAG	GGG	64.75	chr11:77874335	-	GTCCCCCAAATTGCAAAGAGGGG	GTCCCCCAAATTGCAAAGAG	GGG	62.28	chr11:77874725	+	GGAGGAAGAAGGACAAAAGGGGG	GGAGGAAGAAGGACAAAAGG	GGG	60.41
NM_174852.3	NP_777277.2	Phf12	Phf12_In2	Intron(2)	chr11:77882122	+	GATGTGCTCCACCAACACAGAGG	GATGTGCTCCACCAACACAG	AGG	80.44	chr11:77878580	+	GAGTAAAAGCTATAGCAGGGCGG	GAGTAAAAGCTATAGCAGGG	CGG	78.67	chr11:77879924	-	GGTCACCATGATCTACAGCGTGG	GGTCACCATGATCTACAGCG	TGG	78.57
NM_174852.3	NP_777277.2	Phf12	Phf12_In3	Intron(0)	chr11:77899569	-	GAACCAATGGAGAAGCATGGTGG	GAACCAATGGAGAAGCATGG	TGG	74.91	chr11:77899170	-	GTTGGAACCATTAGGCAGGGAGG	GTTGGAACCATTAGGCAGGG	AGG	70.49	chr11:77897803	+	GGGATGTGAAAAAGGGCCGAGGG	GGGATGTGAAAAAGGGCCGA	GGG	69.92
NM_174852.3	NP_777277.2	Phf12	Phf12_In4	Intron(1)	chr11:77903235	+	GCTATGTGAGAAGAAAGGGGGGG	GCTATGTGAGAAGAAAGGGG	GGG	73.23	chr11:77901271	-	GGCTAGGAGTCAGAAACCAGAGG	GGCTAGGAGTCAGAAACCAG	AGG	68.4	chr11:77901003	-	GGTTGTGAATCACTATGCAAAGG	GGTTGTGAATCACTATGCAA	AGG	65
NM_174852.3	NP_777277.2	Phf12	Phf12_In5	Intron(2)	chr11:77905442	+	GGCATCACAGAAACCCAGGATGG	GGCATCACAGAAACCCAGGA	TGG	73.64	chr11:77905745	-	GTGCTGATAAGTGGAGATGGAGG	GTGCTGATAAGTGGAGATGG	AGG	69.45	chr11:77905740	-	GATAAGTGGAGATGGAGGCAAGG	GATAAGTGGAGATGGAGGCA	AGG	65.23
NM_174852.3	NP_777277.2	Phf12	Phf12_In6	Intron(0)	chr11:77907054	+	GGTGCTTACGACATACAGCGGGG	GGTGCTTACGACATACAGCG	GGG	74.99	chr11:77907055	+	GTGCTTACGACATACAGCGGGGG	GTGCTTACGACATACAGCGG	GGG	71.58	chr11:77907076	+	GGAGTAGAGGTGTAGCTCAGTGG	GGAGTAGAGGTGTAGCTCAG	TGG	66.98
NM_174852.3	NP_777277.2	Phf12	Phf12_In7	Intron(0)	chr11:77909763	+	GAAGAACATTTGCAGCTGGGTGG	GAAGAACATTTGCAGCTGGG	TGG	72.79	chr11:77909636	+	GTCCCCTTCTGAGAACTCTGAGG	GTCCCCTTCTGAGAACTCTG	AGG	70.69	chr11:77912211	-	GTGCTTTCTAAAGCAGCAGGAGG	GTGCTTTCTAAAGCAGCAGG	AGG	69.84
NM_174852.3	NP_777277.2	Phf12	Phf12_In8	Intron(0)	chr11:77913396	-	GGTAGGAATGACAGACACAGAGG	GGTAGGAATGACAGACACAG	AGG	74.71	chr11:77913667	+	GCTGAGGTTGTACTGCCAAGTGG	GCTGAGGTTGTACTGCCAAG	TGG	66.61	chr11:77913661	-	GGCAGTACAACCTCAGCCAGTGG	GGCAGTACAACCTCAGCCAG	TGG	64.59
NM_174852.3	NP_777277.2	Phf12	Phf12_In9	Intron(1)	chr11:77915331	-	GCACCTGGTTGCTGACTGGGAGG	GCACCTGGTTGCTGACTGGG	AGG	67.27	chr11:77914908	-	GGTCCAGAAGGTGAGAGGAGGGG	GGTCCAGAAGGTGAGAGGAG	GGG	65.16	chr11:77914707	+	GTCCGAAACAGTTTATCCCTGGG	GTCCGAAACAGTTTATCCCT	GGG	62.03
NM_174852.3	NP_777277.2	Phf12	Phf12_In10	Intron(1)	chr11:77916532	-	GCAGTGAGAAGGACCCAGAGCGG	GCAGTGAGAAGGACCCAGAG	CGG	81.99	chr11:77916529	-	GTGAGAAGGACCCAGAGCGGTGG	GTGAGAAGGACCCAGAGCGG	TGG	59.38	chr11:77916510	-	GTGGCTTCTTGTAGTAAGGCAGG	GTGGCTTCTTGTAGTAAGGC	AGG	54.1
NM_174852.3	NP_777277.2	Phf12	Phf12_In11	Intron(1)	chr11:77917523	-	GGAGGAACAAGGTCTCTCAGTGG	GGAGGAACAAGGTCTCTCAG	TGG	71.5	chr11:77917110	-	GCATACAACATACACCCCAAAGG	GCATACAACATACACCCCAA	AGG	71.48	chr11:77917458	+	GTGGGGATAGACCGGTCCCTGGG	GTGGGGATAGACCGGTCCCT	GGG	60.93
NM_174852.3	NP_777277.2	Phf12	Phf12_In12	Intron(1)	chr11:77918327	+	GATCTAACAACACCCCACTGGGG	GATCTAACAACACCCCACTG	GGG	74.29	chr11:77918647	-	GGGGTGATCAGAGGTGTGGTGGG	GGGGTGATCAGAGGTGTGGT	GGG	62.45	chr11:77918975	-	GTTGGGGAGGTGAAAGAGAGGGG	GTTGGGGAGGTGAAAGAGAG	GGG	60.52
NM_174852.3	NP_777277.2	Phf12	Phf12_In13	Intron(0)	chr11:77919491	+	GAGGAGATGTGGAGTCAATGGGG	GAGGAGATGTGGAGTCAATG	GGG	68.45	chr11:77919533	+	GTCTTGGTGAATTCTGAAAGAGG	GTCTTGGTGAATTCTGAAAG	AGG	63.08	chr11:77919338	+	GTTGCCCTCAGAAACAATTGAGG	GTTGCCCTCAGAAACAATTG	AGG	61.58
NM_174852.3	NP_777277.2	Phf12	Phf12_In14	Intron(1)	chr11:77919945	-	GTTCAGCACTTGATTTTCGGTGG	GTTCAGCACTTGATTTTCGG	TGG	56.58	chr11:77919970	-	GCCCAGGTCTGATACATATGTGG	GCCCAGGTCTGATACATATG	TGG	54.44	chr11:77920044	+	GCATAGAATGGGGAGACGCAGGG	GCATAGAATGGGGAGACGCA	GGG	51.81
NM_021286.5	NP_067261.2	Sez6	Sez6_In1	Intron(1)	chr11:77838833	+	GAGCGGGAGAGAATCCACTGGGG	GAGCGGGAGAGAATCCACTG	GGG	79.78	chr11:77838154	-	GAGAGAGAATGACAACACGGGGG	GAGAGAGAATGACAACACGG	GGG	76.12	chr11:77826381	-	GTGGCACTAAGGGATGACTGAGG	GTGGCACTAAGGGATGACTG	AGG	75.97
NM_021286.5	NP_067261.2	Sez6	Sez6_In2	Intron(1)	chr11:77844959	-	GGTGTAGTGTCAGAAAACAGAGG	GGTGTAGTGTCAGAAAACAG	AGG	76.06	chr11:77845087	-	GAGGCTGACTAAAACCCCAGAGG	GAGGCTGACTAAAACCCCAG	AGG	74.36	chr11:77845175	+	GAATACTTGCTGCTCTTGCAGGG	GAATACTTGCTGCTCTTGCA	GGG	58.01
NM_021286.5	NP_067261.2	Sez6	Sez6_In3	Intron(0)	chr11:77848542	-	GCCTTCTCAAAACACCCCAGAGG	GCCTTCTCAAAACACCCCAG	AGG	75.58	chr11:77846922	-	GTGGACGGCTGGAAACAAGGAGG	GTGGACGGCTGGAAACAAGG	AGG	75.04	chr11:77852775	+	GGAACAGGATGGTAGCAAAGGGG	GGAACAGGATGGTAGCAAAG	GGG	74.94
NM_021286.5	NP_067261.2	Sez6	Sez6_In4	Intron(1)	chr11:77859098	-	GTGTACACATAACAGCTCAGTGG	GTGTACACATAACAGCTCAG	TGG	76.41	chr11:77856816	-	GGCACCCCCAGACTCCATCGTGG	GGCACCCCCAGACTCCATCG	TGG	73.66	chr11:77856106	-	GGATTGATGAGCCATTAGGGAGG	GGATTGATGAGCCATTAGGG	AGG	73.62
NM_021286.5	NP_067261.2	Sez6	Sez6_In5	Intron(1)	chr11:77861107	+	GTGAAGGTTGAAGTGACCTGGGG	GTGAAGGTTGAAGTGACCTG	GGG	72.49	chr11:77861344	+	GAGGTCAGAACTGCTCCTTGGGG	GAGGTCAGAACTGCTCCTTG	GGG	70.8	chr11:77861780	+	GAGAGCTCAGTTCCACACTGAGG	GAGAGCTCAGTTCCACACTG	AGG	68.08
NM_021286.5	NP_067261.2	Sez6	Sez6_In6	Intron(2)
NM_021286.5	NP_067261.2	Sez6	Sez6_In7	Intron(1)	chr11:77864530	-	GTGTTCTGCATCTCTCCTGGGGG	GTGTTCTGCATCTCTCCTGG	GGG	66.1	chr11:77864476	-	GGGCTTGGAACAGGACGCAGGGG	GGGCTTGGAACAGGACGCAG	GGG	65.7	chr11:77864305	+	GGAGGGAAAACTGCTGTACAAGG	GGAGGGAAAACTGCTGTACA	AGG	64.27
NM_021286.5	NP_067261.2	Sez6	Sez6_In8	Intron(1)	chr11:77864923	-	GAAGTACCCCACCCACTGCTGGG	GAAGTACCCCACCCACTGCT	GGG	52.92	chr11:77864900	-	GGACCCCACCTCCTCCCTCTAGG	GGACCCCACCTCCTCCCTCT	AGG	48.5	chr11:77864933	+	GGTGGGGTACTTCTGTGGGCAGG	GGTGGGGTACTTCTGTGGGC	AGG	47.67
NM_021286.5	NP_067261.2	Sez6	Sez6_In9	Intron(2)
NM_021286.5	NP_067261.2	Sez6	Sez6_In10	Intron(1)	chr11:77865818	+	GGTGTGGGGCTTGAGAAGAGAGG	GGTGTGGGGCTTGAGAAGAG	AGG	66.2	chr11:77865790	+	GGGGTGTGTGTGGAGACTTGGGG	GGGGTGTGTGTGGAGACTTG	GGG	59.78	chr11:77865569	+	GGAAGGTGCCATGTATCACCAGG	GGAAGGTGCCATGTATCACC	AGG	57.73
NM_021286.5	NP_067261.2	Sez6	Sez6_In11	Intron(1)	chr11:77866585	+	GCTCTTGCAGAAGACCTAGGTGG	GCTCTTGCAGAAGACCTAGG	TGG	74.03	chr11:77866872	-	GGGATGTCATGCACGCCAGGTGG	GGGATGTCATGCACGCCAGG	TGG	71.59	chr11:77866599	-	GTAGGTACTGGGAACCACCTAGG	GTAGGTACTGGGAACCACCT	AGG	63.04
NM_021286.5	NP_067261.2	Sez6	Sez6_In12	Intron(1)
NM_021286.5	NP_067261.2	Sez6	Sez6_In13	Intron(1)	chr11:77867976	-	GAAGTGGACTGATCATGGGAAGG	GAAGTGGACTGATCATGGGA	AGG	67.13	chr11:77867896	-	GCAAAGACAGGGAATGGGAAGGG	GCAAAGACAGGGAATGGGAA	GGG	49.85	chr11:77867901	-	GACTAGCAAAGACAGGGAATGGG	GACTAGCAAAGACAGGGAAT	GGG	46.09
NM_021286.5	NP_067261.2	Sez6	Sez6_In14	Intron(1)	chr11:77868212	+	GGAGCAGTTTGGGCCTGTCGGGG	GGAGCAGTTTGGGCCTGTCG	GGG	61.18	chr11:77868248	+	GTCTACCATAGGCAGCTAATGGG	GTCTACCATAGGCAGCTAAT	GGG	46.01
NM_021286.5	NP_067261.2	Sez6	Sez6_In15	Intron(2)
NM_021286.5	NP_067261.2	Sez6	Sez6_In16	Intron(0)	chr11:77868736	-	GCTCAGCAGGACCCTCAGGCAGG	GCTCAGCAGGACCCTCAGGC	AGG	49.09	chr11:77868749	-	GGAAAATAAGAGGGCTCAGCAGG	GGAAAATAAGAGGGCTCAGC	AGG	48.01	chr11:77868740	-	GAGGGCTCAGCAGGACCCTCAGG	GAGGGCTCAGCAGGACCCTC	AGG	40.69
NM_011586.4	NP_035716.1	Myo18a	Myo18a_In2	Intron(0)	chr11:77675712	-	GTATGCAGGGAAAAGCACTGTGG	GTATGCAGGGAAAAGCACTG	TGG	81.57	chr11:77691073	+	GGGTACTTAGAACTGACCGTGGG	GGGTACTTAGAACTGACCGT	GGG	77.36	chr11:77697781	-	GCATGTGGAGATCTCCCCAGAGG	GCATGTGGAGATCTCCCCAG	AGG	76.43
NM_011586.4	NP_035716.1	Myo18a	Myo18a_In3	Intron(1)	chr11:77708610	+	GCCTGGTAGTGAGCAAGGAGAGG	GCCTGGTAGTGAGCAAGGAG	AGG	61.56	chr11:77708605	+	GTAAGGCCTGGTAGTGAGCAAGG	GTAAGGCCTGGTAGTGAGCA	AGG	57.18	chr11:77708611	-	GCCTCTCCTTGCTCACTACCAGG	GCCTCTCCTTGCTCACTACC	AGG	54.47
NM_011586.4	NP_035716.1	Myo18a	Myo18a_In4	Intron(0)
NM_011586.4	NP_035716.1	Myo18a	Myo18a_In5	Intron(0)	chr11:77709286	-	GAGATGCCCAGGTATTTGGAGGG	GAGATGCCCAGGTATTTGGA	GGG	70.87	chr11:77709175	-	GAGGTCAACTATGAATTCAGTGG	GAGGTCAACTATGAATTCAG	TGG	64.16	chr11:77709192	+	GACCTCGACAGAAGAGTCCAAGG	GACCTCGACAGAAGAGTCCA	AGG	61.26
NM_011586.4	NP_035716.1	Myo18a	Myo18a_In6	Intron(1)
NM_011586.4	NP_035716.1	Myo18a	Myo18a_In7	Intron(0)	chr11:77710681	+	GATCTTAGTGAAGTGGAAGGTGG	GATCTTAGTGAAGTGGAAGG	TGG	71.05	chr11:77710067	-	GTCTCAGAAAGTGGGCAGAGCGG	GTCTCAGAAAGTGGGCAGAG	CGG	69.37	chr11:77710678	+	GCTGATCTTAGTGAAGTGGAAGG	GCTGATCTTAGTGAAGTGGA	AGG	68.7
NM_011586.4	NP_035716.1	Myo18a	Myo18a_In8	Intron(2)	chr11:77711406	-	GTGTAGTCAGAACCCCGGAGAGG	GTGTAGTCAGAACCCCGGAG	AGG	69.22	chr11:77711253	-	GTTATCCAAAGAGCGGCTGAGGG	GTTATCCAAAGAGCGGCTGA	GGG	69.05	chr11:77711260	-	GGTAGAAGTTATCCAAAGAGCGG	GGTAGAAGTTATCCAAAGAG	CGG	68.05
NM_011586.4	NP_035716.1	Myo18a	Myo18a_In9	Intron(0)	chr11:77711744	+	GGCAGATGGTTCCTCAGGGGTGG	GGCAGATGGTTCCTCAGGGG	TGG	52.68
NM_011586.4	NP_035716.1	Myo18a	Myo18a_In10	Intron(1)	chr11:77713361	-	GGGGTTTATGAAGATGAGCAGGG	GGGGTTTATGAAGATGAGCA	GGG	70.04	chr11:77712932	+	GCATGCGGGAACAAGTGACCGGG	GCATGCGGGAACAAGTGACC	GGG	62.45	chr11:77712939	+	GGAACAAGTGACCGGGTGTGTGG	GGAACAAGTGACCGGGTGTG	TGG	61.89
NM_011586.4	NP_035716.1	Myo18a	Myo18a_In11	Intron(1)	chr11:77714020	+	GAGGGTGCCGAGAGTCACCGCGG	GAGGGTGCCGAGAGTCACCG	CGG	72.14	chr11:77713580	+	GGGCTGTTCCCTTTCCCCTGCGG	GGGCTGTTCCCTTTCCCCTG	CGG	69.18	chr11:77713948	+	GCAAGCTCAAGCTCATGTCAAGG	GCAAGCTCAAGCTCATGTCA	AGG	63.53
NM_011586.4	NP_035716.1	Myo18a	Myo18a_In12	Intron(1)
NM_011586.4	NP_035716.1	Myo18a	Myo18a_In13	Intron(2)	chr11:77714767	-	GCCAGTTGTCTGCTGGTGGAGGG	GCCAGTTGTCTGCTGGTGGA	GGG	54.56	chr11:77714771	-	GATAGCCAGTTGTCTGCTGGTGG	GATAGCCAGTTGTCTGCTGG	TGG	54.38	chr11:77714766	+	GCCCTCCACCAGCAGACAACTGG	GCCCTCCACCAGCAGACAAC	TGG	40.96
NM_011586.4	NP_035716.1	Myo18a	Myo18a_In14	Intron(0)	chr11:77715393	-	GTGAGGCAGAAACTGCACTGTGG	GTGAGGCAGAAACTGCACTG	TGG	81.53	chr11:77715371	-	GCAGTTCACAGACTGAAAAGTGG	GCAGTTCACAGACTGAAAAG	TGG	66.78	chr11:77715243	-	GGTTCTCCATCCATAAAACAGGG	GGTTCTCCATCCATAAAACA	GGG	63.21
NM_011586.4	NP_035716.1	Myo18a	Myo18a_In15	Intron(0)	chr11:77716738	+	GAGTGCCAGGAAACTCTCCAGGG	GAGTGCCAGGAAACTCTCCA	GGG	74.26	chr11:77716496	+	GTCCTCACTCCACAGCCGTGGGG	GTCCTCACTCCACAGCCGTG	GGG	73.94	chr11:77716903	-	GAACCAGCAGAGACCTTGGGAGG	GAACCAGCAGAGACCTTGGG	AGG	71.68
NM_011586.4	NP_035716.1	Myo18a	Myo18a_In16	Intron(1)
NM_011586.4	NP_035716.1	Myo18a	Myo18a_In17	Intron(2)	chr11:77718885	+	GACAACAGTCAAGGTCACAAGGG	GACAACAGTCAAGGTCACAA	GGG	74.01	chr11:77718914	+	GACACAGGAATAGAGATGGGAGG	GACACAGGAATAGAGATGGG	AGG	70.4	chr11:77718976	-	GTGTTTTCTCTGAAGAGTGAGGG	GTGTTTTCTCTGAAGAGTGA	GGG	66.27
NM_011586.4	NP_035716.1	Myo18a	Myo18a_In18	Intron(0)	chr11:77720344	+	GGGCTTAACAATGTCCTAGCAGG	GGGCTTAACAATGTCCTAGC	AGG	53.1	chr11:77720256	+	GGGAGCCCACTCAGATCCACTGG	GGGAGCCCACTCAGATCCAC	TGG	49.34	chr11:77720290	+	GCTAGTAGGGTGGCTGTGTCTGG	GCTAGTAGGGTGGCTGTGTC	TGG	43.42
NM_011586.4	NP_035716.1	Myo18a	Myo18a_In19	Intron(1)	chr11:77722078	+	GCTCGAGGCTCTGTAACCTGGGG	GCTCGAGGCTCTGTAACCTG	GGG	67.6	chr11:77722018	-	GCCTAGGAAACTGAGGCCTGAGG	GCCTAGGAAACTGAGGCCTG	AGG	66.03	chr11:77721322	+	GCATGCCCAGGGTCACCCAGTGG	GCATGCCCAGGGTCACCCAG	TGG	65.48
NM_011586.4	NP_035716.1	Myo18a	Myo18a_In20	Intron(0)	chr11:77723851	-	GTTGCCTCTGGAGAGCAAGGTGG	GTTGCCTCTGGAGAGCAAGG	TGG	70.57	chr11:77725866	-	GAGAATAGAAAAGTGTCCAGTGG	GAGAATAGAAAAGTGTCCAG	TGG	70.35	chr11:77723707	+	GGGCAAGCATCCTTCCTAGGAGG	GGGCAAGCATCCTTCCTAGG	AGG	68.61
NM_011586.4	NP_035716.1	Myo18a	Myo18a_In21	Intron(0)	chr11:77728032	-	GAGTCAGGAAACACTGACGGAGG	GAGTCAGGAAACACTGACGG	AGG	69.87	chr11:77730698	-	GTATACATTCACCCTCACCTGGG	GTATACATTCACCCTCACCT	GGG	69.37	chr11:77731194	+	GGATCACAGATGTAGCTGAAGGG	GGATCACAGATGTAGCTGAA	GGG	68.78
NM_011586.4	NP_035716.1	Myo18a	Myo18a_In22	Intron(0)	chr11:77732166	+	GTTCTGGGTCGAGAGTCCTGGGG	GTTCTGGGTCGAGAGTCCTG	GGG	69.66	chr11:77731718	+	GTTATCTTCATCCGAGAAGGAGG	GTTATCTTCATCCGAGAAGG	AGG	65.25	chr11:77731715	+	GCAGTTATCTTCATCCGAGAAGG	GCAGTTATCTTCATCCGAGA	AGG	61.89
NM_011586.4	NP_035716.1	Myo18a	Myo18a_In23	Intron(0)	chr11:77732532	+	GATCTATACCCATCAAGCAGAGG	GATCTATACCCATCAAGCAG	AGG	66.46	chr11:77732611	-	GACCCTTCTCTATAAGCATGGGG	GACCCTTCTCTATAAGCATG	GGG	64.14	chr11:77732556	-	GGCCCAGACAGCACTCGGGAGGG	GGCCCAGACAGCACTCGGGA	GGG	59.2
NM_011586.4	NP_035716.1	Myo18a	Myo18a_In24	Intron(0)
NM_011586.4	NP_035716.1	Myo18a	Myo18a_In25	Intron(0)	chr11:77733189	+	GTCTGCCTGGGGTAAGAGTGTGG	GTCTGCCTGGGGTAAGAGTG	TGG	58.72	chr11:77733176	+	GCTCGGCATCTCTGTCTGCCTGG	GCTCGGCATCTCTGTCTGCC	TGG	31.57	chr11:77733148	-	GAGGAGGTGCAGAGTGGCTTTGG	GAGGAGGTGCAGAGTGGCTT	TGG	24.54
NM_011586.4	NP_035716.1	Myo18a	Myo18a_In26	Intron(1)	chr11:77733719	+	GAACCACTACGGTAATGACAAGG	GAACCACTACGGTAATGACA	AGG	64.01	chr11:77733735	+	GACAAGGGCTACGGTCCTGGAGG	GACAAGGGCTACGGTCCTGG	AGG	63.83	chr11:77733493	-	GGTACTGCAACAGCTTGGAGAGG	GGTACTGCAACAGCTTGGAG	AGG	62.03
NM_011586.4	NP_035716.1	Myo18a	Myo18a_In27	Intron(0)	chr11:77734190	+	GCAACTAAGAACCACTGTGTGGG	GCAACTAAGAACCACTGTGT	GGG	68.16	chr11:77734189	+	GGCAACTAAGAACCACTGTGTGG	GGCAACTAAGAACCACTGTG	TGG	66.46	chr11:77734139	+	GGCAGACCCTGAGAGGAACAGGG	GGCAGACCCTGAGAGGAACA	GGG	64.11
NM_011586.4	NP_035716.1	Myo18a	Myo18a_In28	Intron(2)	chr11:77735134	-	GTTCCACAAGCAATGTGACAGGG	GTTCCACAAGCAATGTGACA	GGG	71.69	chr11:77735002	-	GCCTTTACAGAAGCTGACAGAGG	GCCTTTACAGAAGCTGACAG	AGG	71.31	chr11:77735997	+	GAAGCATGGAGTGTTCAACAGGG	GAAGCATGGAGTGTTCAACA	GGG	70.73
NM_011586.4	NP_035716.1	Myo18a	Myo18a_In29	Intron(0)
NM_011586.4	NP_035716.1	Myo18a	Myo18a_In30	Intron(0)	chr11:77736801	-	GCTTAACTATCTTCACCCTGTGG	GCTTAACTATCTTCACCCTG	TGG	70.06	chr11:77737038	+	GGGATGGGCACTTAGTAAGGAGG	GGGATGGGCACTTAGTAAGG	AGG	64.59	chr11:77737111	+	GCAGGCAAAGAGAACTAGGGCGG	GCAGGCAAAGAGAACTAGGG	CGG	64.28
NM_011586.4	NP_035716.1	Myo18a	Myo18a_In31	Intron(0)	chr11:77737617	-	GGATGAGTGTGGGTAACCTGAGG	GGATGAGTGTGGGTAACCTG	AGG	74.89	chr11:77737523	-	GTGTGGGGACCTGTTCAGCGAGG	GTGTGGGGACCTGTTCAGCG	AGG	67.18	chr11:77737501	-	GCTGGCTGACATGACAGGTGAGG	GCTGGCTGACATGACAGGTG	AGG	65
NM_011586.4	NP_035716.1	Myo18a	Myo18a_In32	Intron(0)	chr11:77737909	+	GCTGCAGGTACCATATCATGGGG	GCTGCAGGTACCATATCATG	GGG	67.61	chr11:77738034	+	GATAAAGTTAGCGTCCAGCTGGG	GATAAAGTTAGCGTCCAGCT	GGG	62.05	chr11:77737937	+	GAGGGCATCATCCATCGCCCAGG	GAGGGCATCATCCATCGCCC	AGG	54.38
NM_011586.4	NP_035716.1	Myo18a	Myo18a_In33	Intron(0)	chr11:77738617	+	GTACAGGGAGAGGTGGAGGAGGG	GTACAGGGAGAGGTGGAGGA	GGG	63.84	chr11:77738602	+	GGGAGAAGCTGAGGAGTACAGGG	GGGAGAAGCTGAGGAGTACA	GGG	61.09	chr11:77738404	-	GTAGGGCATATACAGACCCTAGG	GTAGGGCATATACAGACCCT	AGG	60.27
NM_011586.4	NP_035716.1	Myo18a	Myo18a_In34	Intron(0)	chr11:77738985	-	GAGAAAGCAGAGGACTCAGGTGG	GAGAAAGCAGAGGACTCAGG	TGG	62.44	chr11:77739323	-	GGAGTGAAAACTCAGCCCTATGG	GGAGTGAAAACTCAGCCCTA	TGG	60.08	chr11:77739362	+	GTACCATCTCGGGCCAGGAGTGG	GTACCATCTCGGGCCAGGAG	TGG	59.16
NM_011586.4	NP_035716.1	Myo18a	Myo18a_In35	Intron(0)	chr11:77740373	-	GAGGAGGAGGAATCTAGCCAGGG	GAGGAGGAGGAATCTAGCCA	GGG	65.73	chr11:77740928	-	GACGTATCTAGAGCCAGGGGTGG	GACGTATCTAGAGCCAGGGG	TGG	60.9	chr11:77740869	+	GTAGACTATGTAGTTCAGGCAGG	GTAGACTATGTAGTTCAGGC	AGG	54.42
NM_011586.4	NP_035716.1	Myo18a	Myo18a_In36	Intron(0)	chr11:77741309	-	GGGGACAGAAATGTGAAGCAAGG	GGGGACAGAAATGTGAAGCA	AGG	61.24	chr11:77741328	-	GGATGTTAGGGAGCAGAGAGGGG	GGATGTTAGGGAGCAGAGAG	GGG	60.94	chr11:77741424	-	GATACACGGTGGAGGGTGAGGGG	GATACACGGTGGAGGGTGAG	GGG	60.6
NM_011586.4	NP_035716.1	Myo18a	Myo18a_In37	Intron(0)	chr11:77742798	-	GGAACTCTGAGAGATAAGTGAGG	GGAACTCTGAGAGATAAGTG	AGG	71.52	chr11:77742013	+	GTAGGGTCATAAATATGCAGCGG	GTAGGGTCATAAATATGCAG	CGG	71.1	chr11:77742236	-	GGGGTGTTAAGGAGAATACGGGG	GGGGTGTTAAGGAGAATACG	GGG	70.76
NM_011586.4	NP_035716.1	Myo18a	Myo18a_In38	Intron(0)	chr11:77744464	+	GGCTTAGAGGAGCACCAGAGTGG	GGCTTAGAGGAGCACCAGAG	TGG	65.02	chr11:77744456	-	GTGCTCCTCTAAGCCTCCAAAGG	GTGCTCCTCTAAGCCTCCAA	AGG	58.42	chr11:77744332	+	GTATATGCTTACCTCACCATGGG	GTATATGCTTACCTCACCAT	GGG	56.07
NM_011586.4	NP_035716.1	Myo18a	Myo18a_In39	Intron(2)	chr11:77745581	-	GGGATGGTTAGACACCCATGGGG	GGGATGGTTAGACACCCATG	GGG	80.18	chr11:77748300	-	GAAGATCCTGAGGAGAATGGGGG	GAAGATCCTGAGGAGAATGG	GGG	73.23	chr11:77746576	-	GGCCCGTAAACAAACTCCAGGGG	GGCCCGTAAACAAACTCCAG	GGG	70.96
NM_011586.4	NP_035716.1	Myo18a	Myo18a_In40	Intron(2)	chr11:77755108	+	GGGGAAATAGATCAGACCTGGGG	GGGGAAATAGATCAGACCTG	GGG	76.69	chr11:77753489	-	GGCTTTGAGGACACACAGTGGGG	GGCTTTGAGGACACACAGTG	GGG	73.85	chr11:77754783	+	GCATGGGCTTAGGGACAGTGGGG	GCATGGGCTTAGGGACAGTG	GGG	72.79
NM_001024205.2	NP_001019376.1	Nufip2	Nufip2_In1	Intron(1)	chr11:77578076	-	GGAATCAGCTTCCAACATGGCGG	GGAATCAGCTTCCAACATGG	CGG	76.22	chr11:77578613	-	GGCAGGAGATGAGATTCCTGTGG	GGCAGGAGATGAGATTCCTG	TGG	70.38	chr11:77577966	-	GCCCTCGCGGACAGACAACGGGG	GCCCTCGCGGACAGACAACG	GGG	69.87
NM_001024205.2	NP_001019376.1	Nufip2	Nufip2_In2	Intron(1)	chr11:77592596	+	GTGCACATAGGAACCTATGGAGG	GTGCACATAGGAACCTATGG	AGG	72.67	chr11:77594723	+	GAGAGTTGTCTTAAGCTCAGAGG	GAGAGTTGTCTTAAGCTCAG	AGG	72.17	chr11:77590985	-	GGTCCTACAGATAGAACCCAGGG	GGTCCTACAGATAGAACCCA	GGG	71.97
NM_001024205.2	NP_001019376.1	Nufip2	Nufip2_In3	Intron(1)	chr11:77598901	+	GGTTTGCATACTCATCTGGGGGG	GGTTTGCATACTCATCTGGG	GGG	71.88	chr11:77600078	+	GACGCAGGAGTACAGTCAAGAGG	GACGCAGGAGTACAGTCAAG	AGG	60.92	chr11:77598592	+	GAGATGGGTTTCTTTCTCTGTGG	GAGATGGGTTTCTTTCTCTG	TGG	60.11
NM_026185.4	NP_080461.3	Abhd15	Abhd15_In1	Intron(2)	chr11:77408708	-	GGGTACTGGGAGTTGAACCAGGG	GGGTACTGGGAGTTGAACCA	GGG	73.13	chr11:77408000	+	GGTAAATGGAGATGAAACCAGGG	GGTAAATGGAGATGAAACCA	GGG	72.52	chr11:77407866	+	GTGCTGCCATGGCAACTCAGAGG	GTGCTGCCATGGCAACTCAG	AGG	67.74
NM_001004144.1	NP_001004144.1	Git1	Git1_In1	Intron(1)	chr11:77386138	+	GTAGTGTAGTGATTGCCACGTGG	GTAGTGTAGTGATTGCCACG	TGG	80.57	chr11:77389596	+	GTACCCGCTGAGGAGCACTGGGG	GTACCCGCTGAGGAGCACTG	GGG	76.71	chr11:77389283	-	GAGGATTAAACAGCTCAGAGAGG	GAGGATTAAACAGCTCAGAG	AGG	73.35
NM_001004144.1	NP_001004144.1	Git1	Git1_In2	Intron(0)	chr11:77390219	+	GTGGATACCAGACACACTGTAGG	GTGGATACCAGACACACTGT	AGG	64.73	chr11:77390147	+	GAAGCTTGGCGAACCCACCAAGG	GAAGCTTGGCGAACCCACCA	AGG	62.23	chr11:77390083	-	GTTCAAGCTGCTGATCGGGGGGG	GTTCAAGCTGCTGATCGGGG	GGG	60.19
NM_001004144.1	NP_001004144.1	Git1	Git1_In3	Intron(2)
NM_001004144.1	NP_001004144.1	Git1	Git1_In4	Intron(0)	chr11:77390801	-	GAGGCCTTGTGTATCCACTTGGG	GAGGCCTTGTGTATCCACTT	GGG	66.06	chr11:77391062	-	GGTACTCCTACAGCTCCAAAGGG	GGTACTCCTACAGCTCCAAA	GGG	61.33	chr11:77391080	+	GTACCAGGAACAGCCAGTTGTGG	GTACCAGGAACAGCCAGTTG	TGG	60.89
NM_001004144.1	NP_001004144.1	Git1	Git1_In5	Intron(2)
NM_001004144.1	NP_001004144.1	Git1	Git1_In6	Intron(1)	chr11:77391809	+	GTGTCAAACCCTGCTCACGGTGG	GTGTCAAACCCTGCTCACGG	TGG	70.97	chr11:77391804	-	GTGAGCAGGGTTTGACACGGAGG	GTGAGCAGGGTTTGACACGG	AGG	69.58	chr11:77391795	-	GTTTGACACGGAGGAAATGGAGG	GTTTGACACGGAGGAAATGG	AGG	67.97
NM_001004144.1	NP_001004144.1	Git1	Git1_In7	Intron(2)	chr11:77392347	+	GAGGCCCCAAGATAACTCAGCGG	GAGGCCCCAAGATAACTCAG	CGG	78.92	chr11:77392496	+	GCCTATGCAGACAAATGGGACGG	GCCTATGCAGACAAATGGGA	CGG	66.7	chr11:77392407	+	GATGAGTTGGCGCCACCTAGTGG	GATGAGTTGGCGCCACCTAG	TGG	66.33
NM_001004144.1	NP_001004144.1	Git1	Git1_In8	Intron(2)	chr11:77393765	-	GTTGCCTCCCAAGCATGCAGGGG	GTTGCCTCCCAAGCATGCAG	GGG	53.36	chr11:77393761	+	GAGCCCCCTGCATGCTTGGGAGG	GAGCCCCCTGCATGCTTGGG	AGG	49.08	chr11:77393766	-	GGTTGCCTCCCAAGCATGCAGGG	GGTTGCCTCCCAAGCATGCA	GGG	46.92
NM_001004144.1	NP_001004144.1	Git1	Git1_In9	Intron(0)	chr11:77393970	-	GGATCAAAGAAAAGGGCATGGGG	GGATCAAAGAAAAGGGCATG	GGG	63.45	chr11:77394005	-	GAGGCTCTGGACACACCACTTGG	GAGGCTCTGGACACACCACT	TGG	56.47	chr11:77393956	-	GGCATGGGGAGGTGATGGGAGGG	GGCATGGGGAGGTGATGGGA	GGG	54.8
NM_001004144.1	NP_001004144.1	Git1	Git1_In10	Intron(1)	chr11:77394657	+	GTCAGAATAGAGGGCCTGGGGGG	GTCAGAATAGAGGGCCTGGG	GGG	67.2	chr11:77394499	-	GGCCAGGAAGGAGTGATGCAGGG	GGCCAGGAAGGAGTGATGCA	GGG	65.58	chr11:77394321	+	GCAAGGACCCAGGGAACCAGGGG	GCAAGGACCCAGGGAACCAG	GGG	63.98
NM_001004144.1	NP_001004144.1	Git1	Git1_In11	Intron(0)	chr11:77395084	+	GTGTTTTAGCTGTGAATGGATGG	GTGTTTTAGCTGTGAATGGA	TGG	48.27	chr11:77395057	+	GCTACCACCCTGCTGATGTTGGG	GCTACCACCCTGCTGATGTT	GGG	44.48	chr11:77394980	+	GAGCTATTCTCTAGTACTGCTGG	GAGCTATTCTCTAGTACTGC	TGG	43.44
NM_001004144.1	NP_001004144.1	Git1	Git1_In12	Intron(1)
NM_001004144.1	NP_001004144.1	Git1	Git1_In13	Intron(0)
NM_001004144.1	NP_001004144.1	Git1	Git1_In14	Intron(0)
NM_001004144.1	NP_001004144.1	Git1	Git1_In15	Intron(0)
NM_001004144.1	NP_001004144.1	Git1	Git1_In16	Intron(0)
NM_001004144.1	NP_001004144.1	Git1	Git1_In17	Intron(2)
NM_001004144.1	NP_001004144.1	Git1	Git1_In18	Intron(2)
NM_001004144.1	NP_001004144.1	Git1	Git1_In19	Intron(0)
NM_139130.3	NP_624356.1	Coro6	Coro6_In1	Intron(0)	chr11:77356399	+	GCCCTGAGTTCCGTTCCCAGCGG	GCCCTGAGTTCCGTTCCCAG	CGG	70.81	chr11:77355190	+	GGTTGGGATACAGCAGACCAAGG	GGTTGGGATACAGCAGACCA	AGG	70.47	chr11:77355071	+	GCCAAACCCACAAAGAATGGTGG	GCCAAACCCACAAAGAATGG	TGG	67
NM_139130.3	NP_624356.1	Coro6	Coro6_In2	Intron(0)	chr11:77356674	+	GCTGGGGAAGATAATAGAAGGGG	GCTGGGGAAGATAATAGAAG	GGG	66.77	chr11:77356680	+	GAAGATAATAGAAGGGGTAGAGG	GAAGATAATAGAAGGGGTAG	AGG	56.24	chr11:77356942	-	GTGCTATTGGTCTTCTTGAGTGG	GTGCTATTGGTCTTCTTGAG	TGG	52.53
NM_139130.3	NP_624356.1	Coro6	Coro6_In3	Intron(1)
NM_139130.3	NP_624356.1	Coro6	Coro6_In4	Intron(0)	chr11:77357772	-	GATGGCGTTGGATATCTGAGAGG	GATGGCGTTGGATATCTGAG	AGG	69.72	chr11:77357582	-	GAGGCTGTTGAGCCTGCAAGGGG	GAGGCTGTTGAGCCTGCAAG	GGG	67.47	chr11:77358126	+	GCTTCAGCAGGATGAGTGAGCGG	GCTTCAGCAGGATGAGTGAG	CGG	67
NM_139130.3	NP_624356.1	Coro6	Coro6_In5	Intron(0)	chr11:77358891	-	GTCACAGCAAACCACCCCCAGGG	GTCACAGCAAACCACCCCCA	GGG	66.11	chr11:77358990	+	GAGCTGTCTTGGAAACGCATGGG	GAGCTGTCTTGGAAACGCAT	GGG	64.05	chr11:77358769	-	GTCGGAATGGGCATACCCTGCGG	GTCGGAATGGGCATACCCTG	CGG	60.19
NM_139130.3	NP_624356.1	Coro6	Coro6_In6	Intron(0)
NM_139130.3	NP_624356.1	Coro6	Coro6_In7	Intron(2)
NM_139130.3	NP_624356.1	Coro6	Coro6_In8	Intron(0)
NM_139130.3	NP_624356.1	Coro6	Coro6_In9	Intron(0)
NM_177710.4	NP_808378.2	Ssh2	Ssh2_In1	Intron(0)	chr11:77134933	-	GGAAAAGAAGAAACCCAGTGTGG	GGAAAAGAAGAAACCCAGTG	TGG	81.34	chr11:77206320	-	GATGCAACAAGTCAGCCCTGTGG	GATGCAACAAGTCAGCCCTG	TGG	78.96	chr11:77193475	-	GTTTGACTGAGCTACCACCTGGG	GTTTGACTGAGCTACCACCT	GGG	77.06
NM_177710.4	NP_808378.2	Ssh2	Ssh2_In2	Intron(2)	chr11:77274851	-	GGGATGGAAAGATAGCTCAGTGG	GGGATGGAAAGATAGCTCAG	TGG	78.29	chr11:77280047	+	GGACCAGTCATAATGATACGGGG	GGACCAGTCATAATGATACG	GGG	76.77	chr11:77283251	+	GTGAACCCAGACACCACCGGAGG	GTGAACCCAGACACCACCGG	AGG	76.13
NM_177710.4	NP_808378.2	Ssh2	Ssh2_In3	Intron(1)	chr11:77287153	+	GGCCTCAAATCCAATCCAGGTGG	GGCCTCAAATCCAATCCAGG	TGG	72.35	chr11:77286288	+	GGGAGCAGTGAAACAGTGAGGGG	GGGAGCAGTGAAACAGTGAG	GGG	71.08	chr11:77284400	-	GACACAGCATAGAATCACCTGGG	GACACAGCATAGAATCACCT	GGG	70.66
NM_177710.4	NP_808378.2	Ssh2	Ssh2_In4	Intron(0)	chr11:77293885	+	GTGCTTGCTGAACAACCCTGAGG	GTGCTTGCTGAACAACCCTG	AGG	75.21	chr11:77289625	+	GAAATGGGGACCGAATGTGGTGG	GAAATGGGGACCGAATGTGG	TGG	70.75	chr11:77297875	+	GACAGATCTAGACAAAGTGTAGG	GACAGATCTAGACAAAGTGT	AGG	70.34
NM_177710.4	NP_808378.2	Ssh2	Ssh2_In5	Intron(2)	chr11:77305324	+	GGGAAATGTCCAGAAACAGGAGG	GGGAAATGTCCAGAAACAGG	AGG	72.64	chr11:77301384	+	GGTTATAGACCAACATCATGGGG	GGTTATAGACCAACATCATG	GGG	70.56	chr11:77306182	+	GCTCAGCAGTCCTCTTCCAGAGG	GCTCAGCAGTCCTCTTCCAG	AGG	68.44
NM_177710.4	NP_808378.2	Ssh2	Ssh2_In6	Intron(2)	chr11:77307385	+	GCTGAATGGGAGGTCCACTGTGG	GCTGAATGGGAGGTCCACTG	TGG	74.39	chr11:77308084	+	GAGAATCCAGTTACCTGGCAGGG	GAGAATCCAGTTACCTGGCA	GGG	68	chr11:77307399	-	GTCAGTTCAGTTGGCCACAGTGG	GTCAGTTCAGTTGGCCACAG	TGG	67.51
NM_177710.4	NP_808378.2	Ssh2	Ssh2_In7	Intron(2)	chr11:77308985	-	GTGCTAACAACACTGCTCTGTGG	GTGCTAACAACACTGCTCTG	TGG	70.03	chr11:77311662	-	GATTCTTATGGGCTCCACAGAGG	GATTCTTATGGGCTCCACAG	AGG	66.85	chr11:77308634	+	GGTGAACAAGTGAAATTCAGAGG	GGTGAACAAGTGAAATTCAG	AGG	66.27
NM_177710.4	NP_808378.2	Ssh2	Ssh2_In8	Intron(2)	chr11:77313999	-	GGTAGGAAGAGGACACAGAAAGG	GGTAGGAAGAGGACACAGAA	AGG	68.29	chr11:77314138	-	GTACACTGGGGAACTCCATGTGG	GTACACTGGGGAACTCCATG	TGG	67.92	chr11:77315332	-	GGATCCATCTCCCTCCAACAAGG	GGATCCATCTCCCTCCAACA	AGG	66.7
NM_177710.4	NP_808378.2	Ssh2	Ssh2_In9	Intron(0)
NM_177710.4	NP_808378.2	Ssh2	Ssh2_In10	Intron(0)	chr11:77317758	-	GGGCTCAAGATGCTGTGACACGG	GGGCTCAAGATGCTGTGACA	CGG	72.92	chr11:77316910	+	GTTTACATGGACGTATGGCAGGG	GTTTACATGGACGTATGGCA	GGG	71.55	chr11:77316843	-	GAGATGATTAGAAACCAGCAAGG	GAGATGATTAGAAACCAGCA	AGG	71.39
NM_177710.4	NP_808378.2	Ssh2	Ssh2_In11	Intron(2)	chr11:77321695	-	GATGAGTCTTCTCTCCAGCGAGG	GATGAGTCTTCTCTCCAGCG	AGG	69.1	chr11:77321318	+	GCCCAATGACAGATGAAAGGGGG	GCCCAATGACAGATGAAAGG	GGG	67.53	chr11:77322942	+	GTGTGTGAGAGTCCAGGAGGAGG	GTGTGTGAGAGTCCAGGAGG	AGG	61.38
NM_177710.4	NP_808378.2	Ssh2	Ssh2_In12	Intron(2)	chr11:77332100	-	GGGAGGAGCTCATTCCTGTGTGG	GGGAGGAGCTCATTCCTGTG	TGG	71.68	chr11:77331141	-	GATACACGTGTGGAGCTCAGAGG	GATACACGTGTGGAGCTCAG	AGG	71.25	chr11:77331151	-	GTACATGTATGATACACGTGTGG	GTACATGTATGATACACGTG	TGG	69.23
NM_177710.4	NP_808378.2	Ssh2	Ssh2_In13	Intron(2)	chr11:77334578	-	GGTGACACCAGTGAAATGGAGGG	GGTGACACCAGTGAAATGGA	GGG	72.35	chr11:77337531	+	GTTATGTTGTCTCCTCCTAGGGG	GTTATGTTGTCTCCTCCTAG	GGG	72.07	chr11:77337922	+	GGGCAGGTGATCCTGACCAACGG	GGGCAGGTGATCCTGACCAA	CGG	70.96
NM_177710.4	NP_808378.2	Ssh2	Ssh2_In14	Intron(0)	chr11:77344044	-	GCAGGATTCATCAAGACAGGAGG	GCAGGATTCATCAAGACAGG	AGG	67.52	chr11:77341171	-	GGGCCGGGGGTAAAGCTCAGTGG	GGGCCGGGGGTAAAGCTCAG	TGG	66.1	chr11:77341112	+	GCTGTGTTAATGCCTTTGAGAGG	GCTGTGTTAATGCCTTTGAG	AGG	63.39
NM_010484.2	NP_034614.2	Slc6a4	Slc6a4_In2	Intron(1)	chr11:76903575	+	GCTAACCAGCTCAAACAGTGGGG	GCTAACCAGCTCAAACAGTG	GGG	72.8	chr11:76902756	-	GGGTCATCCCTAAAAACCAGAGG	GGGTCATCCCTAAAAACCAG	AGG	72.31	chr11:76902355	+	GTAGGTATGGACCCTCTGTGTGG	GTAGGTATGGACCCTCTGTG	TGG	72.19
NM_010484.2	NP_034614.2	Slc6a4	Slc6a4_In3	Intron(1)
NM_010484.2	NP_034614.2	Slc6a4	Slc6a4_In4	Intron(2)	chr11:76905245	-	GTGGACATGATAGAGCAGTGTGG	GTGGACATGATAGAGCAGTG	TGG	80.01	chr11:76904994	-	GAACACTTTGTTCAGCAGTGAGG	GAACACTTTGTTCAGCAGTG	AGG	75.06	chr11:76905812	-	GATAATGGACACCACCAGGAGGG	GATAATGGACACCACCAGGA	GGG	65.95
NM_010484.2	NP_034614.2	Slc6a4	Slc6a4_In5	Intron(0)	chr11:76906678	-	GCAACTGTGAGTATACCACTAGG	GCAACTGTGAGTATACCACT	AGG	69.76	chr11:76906293	+	GAGAGGTGTCTCAGTAGGTGAGG	GAGAGGTGTCTCAGTAGGTG	AGG	57.69	chr11:76906735	-	GTGTAGAAAAGCTCTGGGTATGG	GTGTAGAAAAGCTCTGGGTA	TGG	56.06
NM_010484.2	NP_034614.2	Slc6a4	Slc6a4_In6	Intron(0)
NM_010484.2	NP_034614.2	Slc6a4	Slc6a4_In7	Intron(2)	chr11:76908040	-	GTCATGGATGAATGACCAGAAGG	GTCATGGATGAATGACCAGA	AGG	67.96	chr11:76908534	-	GAGTGATATCCAAGCCATCGTGG	GAGTGATATCCAAGCCATCG	TGG	66.68	chr11:76908000	-	GACAATTCTCTCATGGTGTGGGG	GACAATTCTCTCATGGTGTG	GGG	59.71
NM_010484.2	NP_034614.2	Slc6a4	Slc6a4_In8	Intron(1)	chr11:76909615	-	GCAATTCTGTGTGATCATCGGGG	GCAATTCTGTGTGATCATCG	GGG	74.45	chr11:76909340	+	GTATTGCATTCAATACAGGGTGG	GTATTGCATTCAATACAGGG	TGG	69.41	chr11:76909315	-	GCAAATATTGAATGCATGGGTGG	GCAAATATTGAATGCATGGG	TGG	65.17
NM_010484.2	NP_034614.2	Slc6a4	Slc6a4_In9	Intron(0)	chr11:76910276	+	GTACTTTACAGGGTTACTAGTGG	GTACTTTACAGGGTTACTAG	TGG	67.54	chr11:76910180	-	GAGGAGGGAGAATTACCTGGAGG	GAGGAGGGAGAATTACCTGG	AGG	65.03	chr11:76910158	-	GTAGCAACCAGTAAGTACCATGG	GTAGCAACCAGTAAGTACCA	TGG	64.51
NM_010484.2	NP_034614.2	Slc6a4	Slc6a4_In10	Intron(0)	chr11:76911433	-	GTAAAGCAATGGAGTCACTGAGG	GTAAAGCAATGGAGTCACTG	AGG	73.72	chr11:76910878	-	GCCCCCAAGTGAGGACACTGTGG	GCCCCCAAGTGAGGACACTG	TGG	70.66	chr11:76911900	-	GGAGCCTCTATAGCCACTGTGGG	GGAGCCTCTATAGCCACTGT	GGG	67.1
NM_010484.2	NP_034614.2	Slc6a4	Slc6a4_In11	Intron(1)	chr11:76912580	+	GTCAGCCAGTTCACCCACAGTGG	GTCAGCCAGTTCACCCACAG	TGG	73.95	chr11:76912475	-	GCATGTGTGATACAGTGCAGAGG	GCATGTGTGATACAGTGCAG	AGG	72.47	chr11:76913517	+	GGTTGTAATTCCAGTTCCAGGGG	GGTTGTAATTCCAGTTCCAG	GGG	68.71
NM_010484.2	NP_034614.2	Slc6a4	Slc6a4_In12	Intron(0)	chr11:76917470	-	GTTGTGGGAGAGACAAACTGAGG	GTTGTGGGAGAGACAAACTG	AGG	82.63	chr11:76915662	-	GAGACCCTGCATAAACAAGGGGG	GAGACCCTGCATAAACAAGG	GGG	75.27	chr11:76916426	-	GGGACCTGTTAGTTCACTGGCGG	GGGACCTGTTAGTTCACTGG	CGG	73.54
NM_010484.2	NP_034614.2	Slc6a4	Slc6a4_In13	Intron(0)	chr11:76921712	+	GTGAGCATAGGAAGGAGGTGGGG	GTGAGCATAGGAAGGAGGTG	GGG	68.62	chr11:76919486	+	GAGGCTTTTGAGAACCCAGGTGG	GAGGCTTTTGAGAACCCAGG	TGG	67.81	chr11:76919341	-	GTAGTACATACTCACTACAGTGG	GTAGTACATACTCACTACAG	TGG	67.35
NM_178645.4	NP_848760.1	Blmh	Blmh_In1	Intron(1)	chr11:76836894	+	GAGAGAGACGACATCACGCGGGG	GAGAGAGACGACATCACGCG	GGG	68.42	chr11:76836893	+	GGAGAGAGACGACATCACGCGGG	GGAGAGAGACGACATCACGC	GGG	61.74	chr11:76836960	+	GCTCTTGCGAAGTTAAATCTAGG	GCTCTTGCGAAGTTAAATCT	AGG	54.52
NM_178645.4	NP_848760.1	Blmh	Blmh_In2	Intron(1)	chr11:76840601	+	GTGTAGGATCCAGGACAAGGTGG	GTGTAGGATCCAGGACAAGG	TGG	71.31	chr11:76840207	-	GATGTCCAAAAGGACACAGAGGG	GATGTCCAAAAGGACACAGA	GGG	69.91	chr11:76840521	+	GTATCACATAGAACCCAGCTGGG	GTATCACATAGAACCCAGCT	GGG	68.89
NM_178645.4	NP_848760.1	Blmh	Blmh_In3	Intron(0)	chr11:76841776	-	GGCATGTATGACCAGCAGAAAGG	GGCATGTATGACCAGCAGAA	AGG	70.78	chr11:76841471	-	GTGCTACCAAATGAAGAAAGTGG	GTGCTACCAAATGAAGAAAG	TGG	65.35	chr11:76841767	-	GACCAGCAGAAAGGACTCCTGGG	GACCAGCAGAAAGGACTCCT	GGG	58.76
NM_178645.4	NP_848760.1	Blmh	Blmh_In4	Intron(1)	chr11:76842731	-	GCTACTGTTTGCACTACGAGGGG	GCTACTGTTTGCACTACGAG	GGG	65.37	chr11:76842324	-	GGTGGTTATGGAACACATGTGGG	GGTGGTTATGGAACACATGT	GGG	62.96	chr11:76842820	-	GTACTCAGCATTTCTCCCAAAGG	GTACTCAGCATTTCTCCCAA	AGG	59.82
NM_178645.4	NP_848760.1	Blmh	Blmh_In5	Intron(0)	chr11:76844595	+	GGTTGGTTATAAGCCCAGTGCGG	GGTTGGTTATAAGCCCAGTG	CGG	76.24	chr11:76843746	-	GCCAGTTATAGGCCAGACCATGG	GCCAGTTATAGGCCAGACCA	TGG	66.77	chr11:76844328	-	GACCAACGTTAACTGAACCCAGG	GACCAACGTTAACTGAACCC	AGG	65.31
NM_178645.4	NP_848760.1	Blmh	Blmh_In6	Intron(0)	chr11:76847166	+	GTGCAGTTCAGTGCCCACAGAGG	GTGCAGTTCAGTGCCCACAG	AGG	75.22	chr11:76848377	+	GTGAGTTCTAGGATCGCCAGGGG	GTGAGTTCTAGGATCGCCAG	GGG	73.76	chr11:76850480	-	GGCACAATGTACACAGCCAGGGG	GGCACAATGTACACAGCCAG	GGG	68.96
NM_178645.4	NP_848760.1	Blmh	Blmh_In7	Intron(0)	chr11:76857427	-	GAACAAACACTAAAGCCACAAGG	GAACAAACACTAAAGCCACA	AGG	71.94	chr11:76856871	-	GGAACCATGCACATTAACCTGGG	GGAACCATGCACATTAACCT	GGG	66.93	chr11:76857166	-	GAGGGTCAAAAGCCCACCAAGGG	GAGGGTCAAAAGCCCACCAA	GGG	62.49
NM_178645.4	NP_848760.1	Blmh	Blmh_In8	Intron(0)
NM_178645.4	NP_848760.1	Blmh	Blmh_In9	Intron(2)	chr11:76858150	+	GAACACACAGTAGGTGACCTGGG	GAACACACAGTAGGTGACCT	GGG	65.35	chr11:76859160	+	GGACACTTAGAGCTATGTAGAGG	GGACACTTAGAGCTATGTAG	AGG	65.17	chr11:76857961	-	GTCTGGATGAACCTGAGCAGAGG	GTCTGGATGAACCTGAGCAG	AGG	64.51
NM_178645.4	NP_848760.1	Blmh	Blmh_In10	Intron(0)	chr11:76861491	-	GCACACCACTGCCTGAGGAGCGG	GCACACCACTGCCTGAGGAG	CGG	69.68	chr11:76861447	+	GTTGGAGTGAGCAAAGCCAGAGG	GTTGGAGTGAGCAAAGCCAG	AGG	65.87	chr11:76859898	-	GTGAACGACCAACAACGCAAAGG	GTGAACGACCAACAACGCAA	AGG	65.38
NM_178645.4	NP_848760.1	Blmh	Blmh_In11	Intron(1)	chr11:76871061	-	GAGTGTGCAAACATGCCATGGGG	GAGTGTGCAAACATGCCATG	GGG	79.58	chr11:76875400	+	GCCCAGAGTTTATTGCACAGTGG	GCCCAGAGTTTATTGCACAG	TGG	74.32	chr11:76867626	-	GAATGCACACACAGGCAGAGGGG	GAATGCACACACAGGCAGAG	GGG	73.87
NM_025655.3	NP_079931.1	Tmigd1	Tmigd1_In2	Intron(1)	chr11:76796569	+	GTCTAACTCCAGGACAACCAGGG	GTCTAACTCCAGGACAACCA	GGG	70.24	chr11:76796643	-	GAGGTAGACAAGGTTTTGTGGGG	GAGGTAGACAAGGTTTTGTG	GGG	66.3	chr11:76797165	-	GACTAGAACTGGTTGATATGGGG	GACTAGAACTGGTTGATATG	GGG	60.25
NM_025655.3	NP_079931.1	Tmigd1	Tmigd1_In3	Intron(1)	chr11:76799275	+	GCTGTTCTCCCTGTAACCAGAGG	GCTGTTCTCCCTGTAACCAG	AGG	70.82	chr11:76800600	-	GATAGACCATGAAGGGCGGGGGG	GATAGACCATGAAGGGCGGG	GGG	60.24	chr11:76799263	-	GGGAGAACAGCTGTAGCCCATGG	GGGAGAACAGCTGTAGCCCA	TGG	58.38
NM_025655.3	NP_079931.1	Tmigd1	Tmigd1_In4	Intron(1)	chr11:76803138	+	GTCACAGATAGGAACACCAAGGG	GTCACAGATAGGAACACCAA	GGG	74.06	chr11:76804150	-	GAAAGACGGGAGACATGAGTGGG	GAAAGACGGGAGACATGAGT	GGG	73.68	chr11:76802437	-	GCTCAGTAACCACAGTGACAGGG	GCTCAGTAACCACAGTGACA	GGG	71.9
NM_025655.3	NP_079931.1	Tmigd1	Tmigd1_In5	Intron(0)	chr11:76806200	-	GCATTTTGAATGCATCAGCGTGG	GCATTTTGAATGCATCAGCG	TGG	66.68	chr11:76805035	+	GATGCATATGAACAAAGCCTGGG	GATGCATATGAACAAAGCCT	GGG	61.68	chr11:76804979	-	GCTAGAGCCTTGTACGTGATAGG	GCTAGAGCCTTGTACGTGAT	AGG	57.67
NM_025655.3	NP_079931.1	Tmigd1	Tmigd1_In6	Intron(2)	chr11:76806475	+	GTTCAGAGGAGAACACAGAGTGG	GTTCAGAGGAGAACACAGAG	TGG	72.41	chr11:76806705	-	GCTAAAGGAACGCTGCGCAGAGG	GCTAAAGGAACGCTGCGCAG	AGG	63.67	chr11:76806540	+	GCTCAGAGCAGGGAACACCTTGG	GCTCAGAGCAGGGAACACCT	TGG	61.79
NM_177709.3	NP_808377.1	Trarg1	Trarg1_In1	Intron(0)	chr11:76584690	-	GGAACTGGTAGAAAGCCTGGTGG	GGAACTGGTAGAAAGCCTGG	TGG	80.13	chr11:76572235	+	GTTAGAACGAGTGACCTGGGTGG	GTTAGAACGAGTGACCTGGG	TGG	74.01	chr11:76577307	+	GAGGTCAGTTTCCTACACCAAGG	GAGGTCAGTTTCCTACACCA	AGG	72.3
NM_177709.3	NP_808377.1	Trarg1	Trarg1_In2	Intron(1)	chr11:76586550	+	GGAGTGATGAACCAGCATTGTGG	GGAGTGATGAACCAGCATTG	TGG	78.56	chr11:76586921	-	GGTAACCAGGATGAGGTACAGGG	GGTAACCAGGATGAGGTACA	GGG	74.05	chr11:76586817	-	GATGATCATGTGACACCAAGTGG	GATGATCATGTGACACCAAG	TGG	66.37
NM_019818.5	NP_062792.2	Timm22	Timm22_In1	Intron(1)	chr11:76300307	+	GAAATGCTAGAGGAATTGGGGGG	GAAATGCTAGAGGAATTGGG	GGG	69.99	chr11:76298777	+	GTATGATTAGACAGACGGGGTGG	GTATGATTAGACAGACGGGG	TGG	65.9	chr11:76300093	-	GCCTCACTATGTAACACTGGCGG	GCCTCACTATGTAACACTGG	CGG	65.81
NM_019818.5	NP_062792.2	Timm22	Timm22_In2	Intron(0)	chr11:76300817	-	GGATACCCCAGGCATACACGAGG	GGATACCCCAGGCATACACG	AGG	73.32	chr11:76300812	+	GTGTACCTCGTGTATGCCTGGGG	GTGTACCTCGTGTATGCCTG	GGG	66.82	chr11:76301192	-	GAGTGCAGAAGCTGTAAACACGG	GAGTGCAGAAGCTGTAAACA	CGG	63.48
NM_019818.5	NP_062792.2	Timm22	Timm22_In3	Intron(1)	chr11:76304651	+	GTGCTGGGTAGTGAACCCTGTGG	GTGCTGGGTAGTGAACCCTG	TGG	81.63	chr11:76304300	-	GTGATCAAAGCAATCCTGAGGGG	GTGATCAAAGCAATCCTGAG	GGG	72.48	chr11:76302766	-	GGGTAATTTCCCCATCCCAGGGG	GGGTAATTTCCCCATCCCAG	GGG	69.95
NM_183263.5	NP_899086.2	Mrm3	Mrm3_In1	Intron(2)
NM_183263.5	NP_899086.2	Mrm3	Mrm3_In2	Intron(1)	chr11:76135647	-	GGTGCAAACAGGAATGTCAGGGG	GGTGCAAACAGGAATGTCAG	GGG	74.17	chr11:76136551	+	GCAAAGATGGTAATGGAAAGGGG	GCAAAGATGGTAATGGAAAG	GGG	65.44	chr11:76136039	-	GGGGAAGAAAGACACTAGAGAGG	GGGGAAGAAAGACACTAGAG	AGG	63.38
NM_183263.5	NP_899086.2	Mrm3	Mrm3_In3	Intron(1)	chr11:76138805	-	GCATTTAAGAGTGCACACTGGGG	GCATTTAAGAGTGCACACTG	GGG	73.36	chr11:76138575	-	GAGAGGACCTTACAAGCTGGGGG	GAGAGGACCTTACAAGCTGG	GGG	68.11	chr11:76138848	+	GACAAGCGCTTCCTACCCAGTGG	GACAAGCGCTTCCTACCCAG	TGG	67.66
NM_027773.4	NP_082049.1	Tlcd3a	Tlcd3a_In1	Intron(2)	chr11:76093189	+	GGACCTGGGAGGGAAGGGCAGGG	GGACCTGGGAGGGAAGGGCA	GGG	59.78	chr11:76093228	-	GATGCCCAGAGCAAGGGCAGCGG	GATGCCCAGAGCAAGGGCAG	CGG	56.16	chr11:76093285	-	GAACTCCAACCTGCCTTTCCCGG	GAACTCCAACCTGCCTTTCC	CGG	31.36
NM_027773.4	NP_082049.1	Tlcd3a	Tlcd3a_In2	Intron(2)	chr11:76094254	-	GGAAAACAGGACCTGCAGGGTGG	GGAAAACAGGACCTGCAGGG	TGG	72.58	chr11:76094794	+	GAGCCATGCTGTGATAAATGGGG	GAGCCATGCTGTGATAAATG	GGG	68.72	chr11:76094240	-	GCAGGGTGGAAAATCAGGAGAGG	GCAGGGTGGAAAATCAGGAG	AGG	67.8
NM_027773.4	NP_082049.1	Tlcd3a	Tlcd3a_In3	Intron(0)	chr11:76096786	-	GAGCTGGGGATACAGATGTGTGG	GAGCTGGGGATACAGATGTG	TGG	72.73	chr11:76097114	+	GGCTGTGTAAGTACCTGTGGAGG	GGCTGTGTAAGTACCTGTGG	AGG	71.58	chr11:76097402	+	GAAACAAGTGTGGAGGTCAAGGG	GAAACAAGTGTGGAGGTCAA	GGG	62.73
NM_027773.4	NP_082049.1	Tlcd3a	Tlcd3a_In4	Intron(0)	chr11:76098411	+	GTCACAAGCAAGTGCCAGCTAGG	GTCACAAGCAAGTGCCAGCT	AGG	58.1	chr11:76098604	-	GTGATAAATTGCTTAGCACCTGG	GTGATAAATTGCTTAGCACC	TGG	56.55	chr11:76098490	+	GTCTTAGGACAGTGAGATGAAGG	GTCTTAGGACAGTGAGATGA	AGG	54.92
NM_198637.2	NP_941039.1	Liat1	Liat1_In1	Intron(1)	chr11:75892053	-	GACTTGGTGAGCAAGACTGGAGG	GACTTGGTGAGCAAGACTGG	AGG	72.83	chr11:75891537	+	GCTGATATTCGCTCCCACAGGGG	GCTGATATTCGCTCCCACAG	GGG	72.55	chr11:75893125	-	GCAGTTGTGAACTACCAAGTGGG	GCAGTTGTGAACTACCAAGT	GGG	71.04
NM_009536.4	NP_033562.3	Ywhae	Ywhae_In1	Intron(1)	chr11:75635860	-	GCTACACAGAGATACCCTGGGGG	GCTACACAGAGATACCCTGG	GGG	76.05	chr11:75635861	-	GGCTACACAGAGATACCCTGGGG	GGCTACACAGAGATACCCTG	GGG	75.91	chr11:75637013	-	GTTCTGAAGAGAAGTTCCAGAGG	GTTCTGAAGAGAAGTTCCAG	AGG	72.14
NM_009536.4	NP_033562.3	Ywhae	Ywhae_In2	Intron(0)	chr11:75643853	+	GTGGAGATGAGGACAACTGTGGG	GTGGAGATGAGGACAACTGT	GGG	74.54	chr11:75643761	+	GTCTACTTGAGTGAACACATAGG	GTCTACTTGAGTGAACACAT	AGG	73.62	chr11:75643607	+	GGGGAAGATATCCCACAGGGAGG	GGGGAAGATATCCCACAGGG	AGG	72.96
NM_009536.4	NP_033562.3	Ywhae	Ywhae_In3	Intron(2)	chr11:75646762	-	GTGAGTTCCAGGACAATGGGTGG	GTGAGTTCCAGGACAATGGG	TGG	59.35	chr11:75647453	+	GACAACAACAGCAAAAAGCCAGG	GACAACAACAGCAAAAAGCC	AGG	57.71	chr11:75646760	-	GAGTTCCAGGACAATGGGTGGGG	GAGTTCCAGGACAATGGGTG	GGG	52.88
NM_009536.4	NP_033562.3	Ywhae	Ywhae_In4	Intron(2)	chr11:75649477	-	GCCGCCTTAGCCTCTCACATGGG	GCCGCCTTAGCCTCTCACAT	GGG	68.51	chr11:75648763	-	GGAATCTACACTTAGCAAAGAGG	GGAATCTACACTTAGCAAAG	AGG	64.27	chr11:75649273	-	GGGTGCTGGGAATAAAACTCAGG	GGGTGCTGGGAATAAAACTC	AGG	64.01
NM_009536.4	NP_033562.3	Ywhae	Ywhae_In5	Intron(1)	chr11:75650736	+	GAACAGAGTAGTCTAAAGCACGG	GAACAGAGTAGTCTAAAGCA	CGG	70.65	chr11:75651672	-	GACCAAGCAAGTTCTCACATAGG	GACCAAGCAAGTTCTCACAT	AGG	70.57	chr11:75653045	-	GAAAAACCAAAACCCGGACACGG	GAAAAACCAAAACCCGGACA	CGG	70.29
NM_133656.5	NP_598417.2	Crk	Crk_In1	Intron(1)	chr11:75579370	-	GAAGCTCCTCTATTGCCAGGCGG	GAAGCTCCTCTATTGCCAGG	CGG	75.44	chr11:75573991	-	GGCCTGTAATATCAACAGTGAGG	GGCCTGTAATATCAACAGTG	AGG	73.4	chr11:75570572	+	GAGGGCTAGAGTGAACCTGGCGG	GAGGGCTAGAGTGAACCTGG	CGG	72.95
NM_133656.5	NP_598417.2	Crk	Crk_In2	Intron(0)	chr11:75587594	-	GAGCACTTAGGATCCATGAGAGG	GAGCACTTAGGATCCATGAG	AGG	73.75	chr11:75587968	+	GAGTGTGCCTCTGATGTCTGCGG	GAGTGTGCCTCTGATGTCTG	CGG	73.17	chr11:75592133	+	GGTGGGCTGATATAAGACCTAGG	GGTGGGCTGATATAAGACCT	AGG	71.57
NM_001370611.2	NP_001357540.1	Myo1c	Myo1c_In1	Intron(0)	chr11:75545644	+	GCAAATGGTAGATATAGGGGCGG	GCAAATGGTAGATATAGGGG	CGG	73.37	chr11:75545579	-	GGAACCTGAAGCATATACCGAGG	GGAACCTGAAGCATATACCG	AGG	71.99	chr11:75546647	-	GGGCTCGTGTCTACAGCACGGGG	GGGCTCGTGTCTACAGCACG	GGG	71.52
NM_001370611.2	NP_001357540.1	Myo1c	Myo1c_In2	Intron(0)
NM_001370611.2	NP_001357540.1	Myo1c	Myo1c_In3	Intron(2)	chr11:75548973	-	GGAAGCTGGGTACTTGAATGAGG	GGAAGCTGGGTACTTGAATG	AGG	67.42	chr11:75548764	-	GTCAGGGAATCATTTCAAAGTGG	GTCAGGGAATCATTTCAAAG	TGG	66.39	chr11:75548771	+	GAAATGATTCCCTGACCCCTGGG	GAAATGATTCCCTGACCCCT	GGG	60.15
NM_001370611.2	NP_001357540.1	Myo1c	Myo1c_In4	Intron(0)
NM_001370611.2	NP_001357540.1	Myo1c	Myo1c_In5	Intron(0)	chr11:75550417	+	GGCGGCCTCTCAGATCAGGGTGG	GGCGGCCTCTCAGATCAGGG	TGG	71.73	chr11:75550422	-	GTCTACCACCCTGATCTGAGAGG	GTCTACCACCCTGATCTGAG	AGG	71.65	chr11:75550076	+	GTGAGAAGCCAGATACACTGAGG	GTGAGAAGCCAGATACACTG	AGG	71.56
NM_001370611.2	NP_001357540.1	Myo1c	Myo1c_In6	Intron(0)
NM_001370611.2	NP_001357540.1	Myo1c	Myo1c_In7	Intron(0)	chr11:75551583	-	GTAGAAAAGGGGTCCAAGCTGGG	GTAGAAAAGGGGTCCAAGCT	GGG	58.87	chr11:75551644	-	GGAGATGCTCAAATAGGGCAGGG	GGAGATGCTCAAATAGGGCA	GGG	58.56	chr11:75551574	-	GGGTCCAAGCTGGGCAATGGTGG	GGGTCCAAGCTGGGCAATGG	TGG	50.54
NM_001370611.2	NP_001357540.1	Myo1c	Myo1c_In8	Intron(0)
NM_001370611.2	NP_001357540.1	Myo1c	Myo1c_In9	Intron(0)	chr11:75552100	+	GAGGGGCCTAAGGCTCAGAGGGG	GAGGGGCCTAAGGCTCAGAG	GGG	72.05	chr11:75552129	+	GAGCTGCACCTCTAAGAATGAGG	GAGCTGCACCTCTAAGAATG	AGG	68.4	chr11:75552085	-	GGCCCCTCTAGGACTACTGAAGG	GGCCCCTCTAGGACTACTGA	AGG	67.45
NM_001370611.2	NP_001357540.1	Myo1c	Myo1c_In10	Intron(0)
NM_001370611.2	NP_001357540.1	Myo1c	Myo1c_In11	Intron(2)	chr11:75552742	-	GAGCTGAGAGATGCAAAGCAGGG	GAGCTGAGAGATGCAAAGCA	GGG	63.57	chr11:75552702	-	GGGCAAGGGACAGAGGAGAGAGG	GGGCAAGGGACAGAGGAGAG	AGG	56.03	chr11:75552709	-	GAGAGAGGGGCAAGGGACAGAGG	GAGAGAGGGGCAAGGGACAG	AGG	51.66
NM_001370611.2	NP_001357540.1	Myo1c	Myo1c_In12	Intron(0)
NM_001370611.2	NP_001357540.1	Myo1c	Myo1c_In13	Intron(0)	chr11:75553199	-	GTGGACACACTTGGAGAGAGGGG	GTGGACACACTTGGAGAGAG	GGG	67.29	chr11:75553216	+	GTCCACCGGGTCAGAGTGTGGGG	GTCCACCGGGTCAGAGTGTG	GGG	63.04	chr11:75553305	-	GCCACAGACACAGGAAAAGGGGG	GCCACAGACACAGGAAAAGG	GGG	58.76
NM_001370611.2	NP_001357540.1	Myo1c	Myo1c_In14	Intron(2)	chr11:75556152	-	GCTCAGAACAGTAGACACACTGG	GCTCAGAACAGTAGACACAC	TGG	65.5	chr11:75556032	-	GTGCTCAGCTGTTTAGAGGGTGG	GTGCTCAGCTGTTTAGAGGG	TGG	64.6	chr11:75556174	-	GCTTGCTGCAGGGGTCACAGAGG	GCTTGCTGCAGGGGTCACAG	AGG	63.39
NM_001370611.2	NP_001357540.1	Myo1c	Myo1c_In15	Intron(1)
NM_001370611.2	NP_001357540.1	Myo1c	Myo1c_In16	Intron(0)
NM_001370611.2	NP_001357540.1	Myo1c	Myo1c_In17	Intron(0)	chr11:75557756	+	GAAAGGACCAGATTTCCAGGTGG	GAAAGGACCAGATTTCCAGG	TGG	76.39	chr11:75558767	+	GGGCACCAGGAAAAAGAAGGGGG	GGGCACCAGGAAAAAGAAGG	GGG	69.93	chr11:75558175	-	GGTGGGGAGCCAGGAAACCAGGG	GGTGGGGAGCCAGGAAACCA	GGG	66.21
NM_001370611.2	NP_001357540.1	Myo1c	Myo1c_In18	Intron(1)
NM_001370611.2	NP_001357540.1	Myo1c	Myo1c_In19	Intron(2)	chr11:75559623	+	GGTGTGATCAGGGCTCAGAGAGG	GGTGTGATCAGGGCTCAGAG	AGG	68.98	chr11:75559739	-	GGTCCCCATTTTAGAGATGGAGG	GGTCCCCATTTTAGAGATGG	AGG	59.83	chr11:75559469	+	GCTGCTGTGAGACCCAGACCAGG	GCTGCTGTGAGACCCAGACC	AGG	58.13
NM_001370611.2	NP_001357540.1	Myo1c	Myo1c_In20	Intron(2)
NM_001370611.2	NP_001357540.1	Myo1c	Myo1c_In21	Intron(1)	chr11:75560225	+	GCAAAAGTCAACAGTCAGGGGGG	GCAAAAGTCAACAGTCAGGG	GGG	73.32	chr11:75560479	-	GAGCCAATGAAAGACAGCAGAGG	GAGCCAATGAAAGACAGCAG	AGG	65.44	chr11:75560185	-	GAAGAAACCTGAGTGTGGCTGGG	GAAGAAACCTGAGTGTGGCT	GGG	57.75
NM_001370611.2	NP_001357540.1	Myo1c	Myo1c_In22	Intron(1)
NM_001370611.2	NP_001357540.1	Myo1c	Myo1c_In23	Intron(2)
NM_001370611.2	NP_001357540.1	Myo1c	Myo1c_In24	Intron(0)	chr11:75561186	+	GTGTCAGGAGAGCTGGCCAGGGG	GTGTCAGGAGAGCTGGCCAG	GGG	58.04	chr11:75561223	+	GAGAACAGAGAACAAGAGATGGG	GAGAACAGAGAACAAGAGAT	GGG	54.05	chr11:75561268	+	GAGAAAACACTCCACGGGACTGG	GAGAAAACACTCCACGGGAC	TGG	50.51
NM_001370611.2	NP_001357540.1	Myo1c	Myo1c_In25	Intron(0)	chr11:75561654	-	GTGTGAAGATGGACCAACCAAGG	GTGTGAAGATGGACCAACCA	AGG	66.22	chr11:75561931	+	GGGCACTAGAGAGCTGATGAAGG	GGGCACTAGAGAGCTGATGA	AGG	62.4	chr11:75561864	+	GTTCTCTGCCTTGTTGAGTGGGG	GTTCTCTGCCTTGTTGAGTG	GGG	60.57
NM_001370611.2	NP_001357540.1	Myo1c	Myo1c_In26	Intron(1)
NM_001370611.2	NP_001357540.1	Myo1c	Myo1c_In27	Intron(0)
NM_001370611.2	NP_001357540.1	Myo1c	Myo1c_In28	Intron(1)
NM_001370611.2	NP_001357540.1	Myo1c	Myo1c_In29	Intron(0)
NM_001370611.2	NP_001357540.1	Myo1c	Myo1c_In30	Intron(2)
NM_001370611.2	NP_001357540.1	Myo1c	Myo1c_In31	Intron(0)	chr11:75563225	+	GGTGATAATAAGGAGGACAATGG	GGTGATAATAAGGAGGACAA	TGG	59.52	chr11:75563152	-	GGGCATGCAACAGGAAAAAGGGG	GGGCATGCAACAGGAAAAAG	GGG	58.85	chr11:75563190	+	GGGAGTTGCTTGGACCCCTATGG	GGGAGTTGCTTGGACCCCTA	TGG	56.73
NM_008916.2	NP_032942.1	Inpp5k	Inpp5k_In1	Intron(2)	chr11:75523313	-	GGGTTCCCAAGAGCACCGAGAGG	GGGTTCCCAAGAGCACCGAG	AGG	74.52	chr11:75523374	-	GAAACCTCACTCATCCTCTGTGG	GAAACCTCACTCATCCTCTG	TGG	69.76	chr11:75523312	-	GGTTCCCAAGAGCACCGAGAGGG	GGTTCCCAAGAGCACCGAGA	GGG	67.33
NM_008916.2	NP_032942.1	Inpp5k	Inpp5k_In2	Intron(2)	chr11:75524065	+	GCTTGTGTTAGAGTCTGAAGGGG	GCTTGTGTTAGAGTCTGAAG	GGG	71.49	chr11:75524166	+	GCCACACAGCTAGGAAAGGGAGG	GCCACACAGCTAGGAAAGGG	AGG	68.8	chr11:75524167	-	GCCTCCCTTTCCTAGCTGTGTGG	GCCTCCCTTTCCTAGCTGTG	TGG	66.3
NM_008916.2	NP_032942.1	Inpp5k	Inpp5k_In3	Intron(0)	chr11:75526636	-	GCTGTGTCTGATGTCCACGAAGG	GCTGTGTCTGATGTCCACGA	AGG	73.36	chr11:75525859	+	GTCTCTGTGCCAAAGCCCAGCGG	GTCTCTGTGCCAAAGCCCAG	CGG	67.93	chr11:75524684	-	GGGCAGTAAGGAGAGACCAGAGG	GGGCAGTAAGGAGAGACCAG	AGG	67.85
NM_008916.2	NP_032942.1	Inpp5k	Inpp5k_In4	Intron(0)	chr11:75528118	+	GTCTATGGCTGAGACCCTGGGGG	GTCTATGGCTGAGACCCTGG	GGG	63.56	chr11:75528133	-	GAGGCAGTCTTACCTCCCCCAGG	GAGGCAGTCTTACCTCCCCC	AGG	55.12	chr11:75528116	+	GTGTCTATGGCTGAGACCCTGGG	GTGTCTATGGCTGAGACCCT	GGG	52.6
NM_008916.2	NP_032942.1	Inpp5k	Inpp5k_In5	Intron(2)	chr11:75528586	-	GGTTTCTAGGAAGGACAGAGAGG	GGTTTCTAGGAAGGACAGAG	AGG	73.35	chr11:75528639	-	GGTAAACTCAGGACCCACAAGGG	GGTAAACTCAGGACCCACAA	GGG	72.32	chr11:75528489	-	GATGGAGCACTACTGACTGGCGG	GATGGAGCACTACTGACTGG	CGG	66.27
NM_008916.2	NP_032942.1	Inpp5k	Inpp5k_In6	Intron(0)	chr11:75530207	+	GCAATGACAGAAAAGAGGGTAGG	GCAATGACAGAAAAGAGGGT	AGG	65.24	chr11:75529994	-	GGGTGGAACCAATGTAGCCAAGG	GGGTGGAACCAATGTAGCCA	AGG	62.45	chr11:75530044	+	GGATCCCCCTAAAAAAAGGCGGG	GGATCCCCCTAAAAAAAGGC	GGG	60.17
NM_008916.2	NP_032942.1	Inpp5k	Inpp5k_In7	Intron(2)	chr11:75533217	+	GAGTGTGTACGTATGTACCGAGG	GAGTGTGTACGTATGTACCG	AGG	80.58	chr11:75534603	-	GAGGCAATCTATGACCCCAGAGG	GAGGCAATCTATGACCCCAG	AGG	74.4	chr11:75534836	+	GGGAGCTAGGAGGTTCACAGAGG	GGGAGCTAGGAGGTTCACAG	AGG	73.14
NM_008916.2	NP_032942.1	Inpp5k	Inpp5k_In8	Intron(0)	chr11:75536573	-	GCTGGGATACCTGACCTGGGAGG	GCTGGGATACCTGACCTGGG	AGG	69.16	chr11:75537351	-	GTTTAAGAAAAGAGGTCTGGGGG	GTTTAAGAAAAGAGGTCTGG	GGG	67.42	chr11:75536936	+	GCAGAAACCTCGGAAGAGAGTGG	GCAGAAACCTCGGAAGAGAG	TGG	66.26
NM_008916.2	NP_032942.1	Inpp5k	Inpp5k_In9	Intron(0)	chr11:75537838	+	GCTTACCCCTGTTCACCCCAGGG	GCTTACCCCTGTTCACCCCA	GGG	69.05	chr11:75537862	-	GACGGGCCCTAAGTTGGACAGGG	GACGGGCCCTAAGTTGGACA	GGG	62.38	chr11:75537821	-	GTAAGCTCTTCAGTTGTCTCTGG	GTAAGCTCTTCAGTTGTCTC	TGG	47.04
NM_008916.2	NP_032942.1	Inpp5k	Inpp5k_In10	Intron(0)
NM_008916.2	NP_032942.1	Inpp5k	Inpp5k_In11	Intron(0)
NM_008850.2	NP_032876.1	Pitpna	Pitpna_In1	Intron(2)	chr11:75481933	-	GGGTTACACAGAGAGACCCTGGG	GGGTTACACAGAGAGACCCT	GGG	73.42	chr11:75480402	+	GTGTCGATAAGCTTTCCTAGAGG	GTGTCGATAAGCTTTCCTAG	AGG	73.26	chr11:75482144	-	GCAAACCAGAGAGAGTTGCATGG	GCAAACCAGAGAGAGTTGCA	TGG	69.83
NM_008850.2	NP_032876.1	Pitpna	Pitpna_In2	Intron(0)	chr11:75488894	+	GCTCTGGGAAGATTTTGACAAGG	GCTCTGGGAAGATTTTGACA	AGG	71.81	chr11:75487346	+	GGGTGTCAGGAGTTTCAGGGAGG	GGGTGTCAGGAGTTTCAGGG	AGG	71.61	chr11:75487507	-	GTGCAGAGAAAAACGAACAGTGG	GTGCAGAGAAAAACGAACAG	TGG	71.28
NM_008850.2	NP_032876.1	Pitpna	Pitpna_In3	Intron(2)	chr11:75491667	-	GTGGCTACTGAGGACCACCGGGG	GTGGCTACTGAGGACCACCG	GGG	76.51	chr11:75492130	-	GAACAGCAAAAACACAACTGGGG	GAACAGCAAAAACACAACTG	GGG	73.33	chr11:75489336	-	GGAGCACGAAAGGGTAACTGGGG	GGAGCACGAAAGGGTAACTG	GGG	72.98
NM_008850.2	NP_032876.1	Pitpna	Pitpna_In4	Intron(1)	chr11:75495606	+	GAGATGCACTGGTAATACACAGG	GAGATGCACTGGTAATACAC	AGG	70.74	chr11:75497165	+	GGGACAGTACCACTAAGTCAGGG	GGGACAGTACCACTAAGTCA	GGG	70.29	chr11:75497562	-	GTATCCATAGCAACCACACAGGG	GTATCCATAGCAACCACACA	GGG	69.5
NM_008850.2	NP_032876.1	Pitpna	Pitpna_In5	Intron(0)	chr11:75499276	-	GTCAACAGATGCCCGAATGGGGG	GTCAACAGATGCCCGAATGG	GGG	63.66	chr11:75499277	-	GGTCAACAGATGCCCGAATGGGG	GGTCAACAGATGCCCGAATG	GGG	62.73	chr11:75499036	+	GGCTCTTCTCTTGTTCCCTGGGG	GGCTCTTCTCTTGTTCCCTG	GGG	61.2
NM_008850.2	NP_032876.1	Pitpna	Pitpna_In6	Intron(0)	chr11:75501800	-	GTGTATGGTCAACCTACCAGGGG	GTGTATGGTCAACCTACCAG	GGG	73.85	chr11:75502501	+	GGGTAGTTCATCCTCATCAGGGG	GGGTAGTTCATCCTCATCAG	GGG	69.4	chr11:75501696	-	GAATGGCTGGATACACGTGTGGG	GAATGGCTGGATACACGTGT	GGG	69.31
NM_008850.2	NP_032876.1	Pitpna	Pitpna_In7	Intron(0)	chr11:75505573	-	GTGGTCTACGTTCTTCCTGGGGG	GTGGTCTACGTTCTTCCTGG	GGG	67.57	chr11:75507938	-	GCTATTGGTGAAGGTATCAGTGG	GCTATTGGTGAAGGTATCAG	TGG	66.17	chr11:75508632	-	GCTTGAGGATAAGAATGCTGAGG	GCTTGAGGATAAGAATGCTG	AGG	66.04
NM_008850.2	NP_032876.1	Pitpna	Pitpna_In8	Intron(0)
NM_008850.2	NP_032876.1	Pitpna	Pitpna_In9	Intron(0)	chr11:75510957	+	GTGATCCAGATAAGGCAGCGAGG	GTGATCCAGATAAGGCAGCG	AGG	73.8	chr11:75511002	+	GTAAACTGTGAATCCTGGGGAGG	GTAAACTGTGAATCCTGGGG	AGG	67.84	chr11:75510950	-	GCCTTATCTGGATCACACCCAGG	GCCTTATCTGGATCACACCC	AGG	60.16
NM_008850.2	NP_032876.1	Pitpna	Pitpna_In10	Intron(0)	chr11:75511819	-	GCGCACAAGCAAGAGCAAAGAGG	GCGCACAAGCAAGAGCAAAG	AGG	70	chr11:75515624	+	GTGGTCACCAGGTACACACATGG	GTGGTCACCAGGTACACACA	TGG	69.67	chr11:75511872	+	GAGGCAGGTGAGGCTCAGCACGG	GAGGCAGGTGAGGCTCAGCA	CGG	69.56
NM_001199283.1	NP_001186212.1	Slc43a2	Slc43a2_In2	Intron(1)	chr11:75426918	+	GGGAAGTAAGACCAACCATGGGG	GGGAAGTAAGACCAACCATG	GGG	75.03	chr11:75427219	+	GATACACCTACACCTCAAAGGGG	GATACACCTACACCTCAAAG	GGG	71.9	chr11:75427364	+	GAATCCAGTGAACCTCTCAGAGG	GAATCCAGTGAACCTCTCAG	AGG	71.31
NM_001199283.1	NP_001186212.1	Slc43a2	Slc43a2_In3	Intron(2)	chr11:75434248	-	GTCCAAGGTTCCCTACAGCAGGG	GTCCAAGGTTCCCTACAGCA	GGG	69.15	chr11:75434571	-	GTGTAAGTGCACACACGCGTTGG	GTGTAAGTGCACACACGCGT	TGG	65.71	chr11:75434534	-	GGCACGAGGATAATGGTCAGAGG	GGCACGAGGATAATGGTCAG	AGG	64.66
NM_001199283.1	NP_001186212.1	Slc43a2	Slc43a2_In4	Intron(1)	chr11:75436368	+	GCCAGGTTAACAGAAGAGAGTGG	GCCAGGTTAACAGAAGAGAG	TGG	67.04	chr11:75435668	+	GTCGCCCGTTTAAGTCAGAAGGG	GTCGCCCGTTTAAGTCAGAA	GGG	66.14	chr11:75436415	+	GCTCCACAGGGTAGACAGGAGGG	GCTCCACAGGGTAGACAGGA	GGG	64.01
NM_001199283.1	NP_001186212.1	Slc43a2	Slc43a2_In5	Intron(0)	chr11:75451051	-	GAGTTTTTGAGTGTAACCAGGGG	GAGTTTTTGAGTGTAACCAG	GGG	77.54	chr11:75449183	-	GCTCAGAAGAGCACACCCGGAGG	GCTCAGAAGAGCACACCCGG	AGG	77.21	chr11:75440838	+	GAACAGGAAATGGGTCACCGAGG	GAACAGGAAATGGGTCACCG	AGG	75.1
NM_001199283.1	NP_001186212.1	Slc43a2	Slc43a2_In6	Intron(0)	chr11:75453280	+	GAACCTGTCTCAAAACAGAGGGG	GAACCTGTCTCAAAACAGAG	GGG	75.56	chr11:75452571	+	GATGATCAAGACAGGCCTAGGGG	GATGATCAAGACAGGCCTAG	GGG	71.39	chr11:75452427	-	GCAAGAGGAAGTTCACAGGGTGG	GCAAGAGGAAGTTCACAGGG	TGG	71.11
NM_001199283.1	NP_001186212.1	Slc43a2	Slc43a2_In7	Intron(2)
NM_001199283.1	NP_001186212.1	Slc43a2	Slc43a2_In8	Intron(1)	chr11:75454257	-	GACAGTGAAGAGCCCCGCTGAGG	GACAGTGAAGAGCCCCGCTG	AGG	61.69	chr11:75454116	-	GTCAGTGATTACCAATCAAGGGG	GTCAGTGATTACCAATCAAG	GGG	61.2	chr11:75454288	-	GCTCAGTGTGTGGACTATGCTGG	GCTCAGTGTGTGGACTATGC	TGG	57.4
NM_001199283.1	NP_001186212.1	Slc43a2	Slc43a2_In9	Intron(1)	chr11:75456368	-	GCTGGATATTGAATGCACAGGGG	GCTGGATATTGAATGCACAG	GGG	79.52	chr11:75457352	+	GGTAAGGGTAGGACACTCAGTGG	GGTAAGGGTAGGACACTCAG	TGG	72.57	chr11:75457189	-	GGTGGAAAAGCAGAAAGGAGAGG	GGTGGAAAAGCAGAAAGGAG	AGG	69.16
NM_001199283.1	NP_001186212.1	Slc43a2	Slc43a2_In10	Intron(2)	chr11:75458131	-	GGGATGTGAGTGCCAGCCTGCGG	GGGATGTGAGTGCCAGCCTG	CGG	70.98	chr11:75458722	-	GCAGGGCAGGATAGGGTGAGGGG	GCAGGGCAGGATAGGGTGAG	GGG	66.39	chr11:75458140	+	GGCACTCACATCCCACACGTGGG	GGCACTCACATCCCACACGT	GGG	64.94
NM_001199283.1	NP_001186212.1	Slc43a2	Slc43a2_In11	Intron(0)	chr11:75460890	-	GACAGTTCTGAGTCACCATGTGG	GACAGTTCTGAGTCACCATG	TGG	68.79	chr11:75460136	-	GTGTGATAGATAGTGCCTGTGGG	GTGTGATAGATAGTGCCTGT	GGG	67.58	chr11:75460195	-	GAACTGATACAGGTCTCCCAGGG	GAACTGATACAGGTCTCCCA	GGG	65.82
NM_001199283.1	NP_001186212.1	Slc43a2	Slc43a2_In12	Intron(2)	chr11:75462396	+	GGCACATCTGAGTAAAGGAGAGG	GGCACATCTGAGTAAAGGAG	AGG	67.3	chr11:75462059	-	GCTCTGCCAGAGAGGTACGAGGG	GCTCTGCCAGAGAGGTACGA	GGG	66.28	chr11:75462036	-	GCTATATTCACAGTCACAGATGG	GCTATATTCACAGTCACAGA	TGG	63.9
NM_001199283.1	NP_001186212.1	Slc43a2	Slc43a2_In13	Intron(0)	chr11:75462939	+	GAGGCCGCTGAGGAGCATTGGGG	GAGGCCGCTGAGGAGCATTG	GGG	72.03	chr11:75462780	+	GTTGGACAGTACCCAGTCAGGGG	GTTGGACAGTACCCAGTCAG	GGG	71.96	chr11:75463045	-	GCACACGCAGGTCTGGGGAAGGG	GCACACGCAGGTCTGGGGAA	GGG	63.84
NM_001004157.2	NP_001004157.2	Scarf1	Scarf1_In1	Intron(2)	chr11:75404697	+	GACATGGATACTGTGACTCATGG	GACATGGATACTGTGACTCA	TGG	64.11	chr11:75404669	+	GTCAGGGAAGGGAAAAAGGAGGG	GTCAGGGAAGGGAAAAAGGA	GGG	59.66	chr11:75404631	-	GTGACCATCTATCATCTGCCAGG	GTGACCATCTATCATCTGCC	AGG	58.9
NM_001004157.2	NP_001004157.2	Scarf1	Scarf1_In2	Intron(1)	chr11:75405056	+	GGGATGGGTGAGAGGGCCAAGGG	GGGATGGGTGAGAGGGCCAA	GGG	61.6	chr11:75405021	+	GCACTAAGGATGGCTTTGAAGGG	GCACTAAGGATGGCTTTGAA	GGG	55.13	chr11:75404949	-	GGAGGGGAGATAGAGTAGAAAGG	GGAGGGGAGATAGAGTAGAA	AGG	52.9
NM_001004157.2	NP_001004157.2	Scarf1	Scarf1_In3	Intron(1)	chr11:75405425	-	GTGAAGGTGCCGGATAAGCAGGG	GTGAAGGTGCCGGATAAGCA	GGG	67.37	chr11:75405727	-	GATGTGCCCAAGCTCACAGGTGG	GATGTGCCCAAGCTCACAGG	TGG	65.19	chr11:75405460	+	GGTGAAGACAAATAGATGCGAGG	GGTGAAGACAAATAGATGCG	AGG	63.51
NM_001004157.2	NP_001004157.2	Scarf1	Scarf1_In4	Intron(2)	chr11:75408468	-	GACCTCTGCAAAGTGAACAGTGG	GACCTCTGCAAAGTGAACAG	TGG	67.9	chr11:75410762	+	GGAAACAGAGCAGAGAAAGGGGG	GGAAACAGAGCAGAGAAAGG	GGG	67.15	chr11:75408955	-	GGATGGGTCACCACATCATGAGG	GGATGGGTCACCACATCATG	AGG	65.8
NM_001004157.2	NP_001004157.2	Scarf1	Scarf1_In5	Intron(2)	chr11:75411475	+	GAGGAAAGGAGGTTCTGGAGGGG	GAGGAAAGGAGGTTCTGGAG	GGG	67.53	chr11:75411548	-	GACAAACTACAGGTTCCTGAGGG	GACAAACTACAGGTTCCTGA	GGG	67.11	chr11:75411464	+	GCCAGGCTGAAGAGGAAAGGAGG	GCCAGGCTGAAGAGGAAAGG	AGG	63.66
NM_001004157.2	NP_001004157.2	Scarf1	Scarf1_In6	Intron(2)	chr11:75411934	-	GGAAGTGGAGAGACTCAGTGGGG	GGAAGTGGAGAGACTCAGTG	GGG	73.29	chr11:75411933	-	GAAGTGGAGAGACTCAGTGGGGG	GAAGTGGAGAGACTCAGTGG	GGG	73.25	chr11:75411987	+	GGTGTTAGTTCTGTCGTGTGGGG	GGTGTTAGTTCTGTCGTGTG	GGG	68.12
NM_001004157.2	NP_001004157.2	Scarf1	Scarf1_In7	Intron(1)
NM_001004157.2	NP_001004157.2	Scarf1	Scarf1_In8	Intron(2)	chr11:75414502	-	GGTGCCCACATCTACTTCGGCGG	GGTGCCCACATCTACTTCGG	CGG	68.14	chr11:75413960	+	GAAGATGAGGACCTATCCAAAGG	GAAGATGAGGACCTATCCAA	AGG	67.63	chr11:75413883	-	GCGGACCAAATCAAGGATCAGGG	GCGGACCAAATCAAGGATCA	GGG	66.11
NM_001004157.2	NP_001004157.2	Scarf1	Scarf1_In9	Intron(1)
NM_001004157.2	NP_001004157.2	Scarf1	Scarf1_In10	Intron(1)	chr11:75415683	+	GCATACAACAGGTCATCAGGAGG	GCATACAACAGGTCATCAGG	AGG	68.99	chr11:75415866	+	GGGGCATACAAACAAAAAGGAGG	GGGGCATACAAACAAAAAGG	AGG	67.51	chr11:75415867	+	GGGCATACAAACAAAAAGGAGGG	GGGCATACAAACAAAAAGGA	GGG	67
NM_001029938.2	NP_001025109.1	Rilp	Rilp_In1	Intron(0)
NM_001029938.2	NP_001025109.1	Rilp	Rilp_In2	Intron(1)
NM_001029938.2	NP_001025109.1	Rilp	Rilp_In3	Intron(0)
NM_001029938.2	NP_001025109.1	Rilp	Rilp_In4	Intron(0)	chr11:75401918	+	GATGTACCATGCAGTATAGAAGG	GATGTACCATGCAGTATAGA	AGG	50.59	chr11:75401988	-	GGACAAAGTTGCTGCTACATAGG	GGACAAAGTTGCTGCTACAT	AGG	42.91	chr11:75401944	-	GTTGCTACCTTCCAACTTCCTGG	GTTGCTACCTTCCAACTTCC	TGG	27.75
NM_001029938.2	NP_001025109.1	Rilp	Rilp_In5	Intron(2)	chr11:75402392	-	GTTTGAGTGAGGTTCCAGAAGGG	GTTTGAGTGAGGTTCCAGAA	GGG	69.42	chr11:75402469	+	GCCATCTAAGCTCATTTCAGAGG	GCCATCTAAGCTCATTTCAG	AGG	65.85	chr11:75402505	+	GAGCTTTCACGGGTTTCCAGGGG	GAGCTTTCACGGGTTTCCAG	GGG	63.96
NM_001029938.2	NP_001025109.1	Rilp	Rilp_In6	Intron(2)	chr11:75402853	-	GCGGGAGCAGTGGATTCCAGAGG	GCGGGAGCAGTGGATTCCAG	AGG	66.54	chr11:75403056	-	GGAGGATGGAGTGACTACAGAGG	GGAGGATGGAGTGACTACAG	AGG	66.16	chr11:75403097	-	GCTTGTGTGGAACCTCCTGAAGG	GCTTGTGTGGAACCTCCTGA	AGG	63.8
NM_001029938.2	NP_001025109.1	Rilp	Rilp_In7	Intron(2)	chr11:75403436	-	GGTCCAGAAAGGTGAAAAGGGGG	GGTCCAGAAAGGTGAAAAGG	GGG	69.57	chr11:75403437	-	GGGTCCAGAAAGGTGAAAAGGGG	GGGTCCAGAAAGGTGAAAAG	GGG	59.34	chr11:75403372	-	GGCACAGAGGACAGAGAAGCAGG	GGCACAGAGGACAGAGAAGC	AGG	46.71
NM_138659.2	NP_619600.2	Prpf8	Prpf8_In1	Intron(1)	chr11:75378367	+	GCATGCCGAGGGTTGCCCCAGGG	GCATGCCGAGGGTTGCCCCA	GGG	62.8	chr11:75378315	+	GTTTGGGGTAGTAAAATGGCAGG	GTTTGGGGTAGTAAAATGGC	AGG	56.84	chr11:75378159	+	GGAAGTGCCTGTTATTTTGCAGG	GGAAGTGCCTGTTATTTTGC	AGG	35.42
NM_138659.2	NP_619600.2	Prpf8	Prpf8_In2	Intron(2)	chr11:75378762	-	GGTCTACAGAGCTAAATCCAGGG	GGTCTACAGAGCTAAATCCA	GGG	69.73	chr11:75380493	+	GATAACTGGCTTGTCAGCAGGGG	GATAACTGGCTTGTCAGCAG	GGG	69.45	chr11:75378884	+	GCTGTACATAGGATGACTGTAGG	GCTGTACATAGGATGACTGT	AGG	66.81
NM_138659.2	NP_619600.2	Prpf8	Prpf8_In3	Intron(2)
NM_138659.2	NP_619600.2	Prpf8	Prpf8_In4	Intron(2)
NM_138659.2	NP_619600.2	Prpf8	Prpf8_In5	Intron(2)
NM_138659.2	NP_619600.2	Prpf8	Prpf8_In6	Intron(2)
NM_138659.2	NP_619600.2	Prpf8	Prpf8_In7	Intron(0)	chr11:75381916	+	GTTAACCTAAATTGGCTGGGTGG	GTTAACCTAAATTGGCTGGG	TGG	60.95	chr11:75382059	-	GAGCTCTAGTACCATACCATAGG	GAGCTCTAGTACCATACCAT	AGG	60.87	chr11:75382087	+	GGAAGCTTTTAGTGGTAAGCCGG	GGAAGCTTTTAGTGGTAAGC	CGG	57.99
NM_138659.2	NP_619600.2	Prpf8	Prpf8_In8	Intron(2)
NM_138659.2	NP_619600.2	Prpf8	Prpf8_In9	Intron(2)
NM_138659.2	NP_619600.2	Prpf8	Prpf8_In10	Intron(0)
NM_138659.2	NP_619600.2	Prpf8	Prpf8_In11	Intron(0)
NM_138659.2	NP_619600.2	Prpf8	Prpf8_In12	Intron(0)	chr11:75383623	-	GAATTTCAAGGCAGAAACTGAGG	GAATTTCAAGGCAGAAACTG	AGG	66.48	chr11:75383590	-	GATTCAGTGGTAGGTTTGAGGGG	GATTCAGTGGTAGGTTTGAG	GGG	63.28	chr11:75383722	-	GAAAACCAGGCAGAAGTAGAAGG	GAAAACCAGGCAGAAGTAGA	AGG	52
NM_138659.2	NP_619600.2	Prpf8	Prpf8_In13	Intron(1)	chr11:75384094	+	GCTTGTCTCTTTGCCATGTGTGG	GCTTGTCTCTTTGCCATGTG	TGG	45.31
NM_138659.2	NP_619600.2	Prpf8	Prpf8_In14	Intron(0)	chr11:75384469	-	GAGACTGTCTCAAGAAGGAGGGG	GAGACTGTCTCAAGAAGGAG	GGG	64.46	chr11:75384456	-	GAAGGAGGGGTATTAGAAGGTGG	GAAGGAGGGGTATTAGAAGG	TGG	63.59	chr11:75384471	-	GTGAGACTGTCTCAAGAAGGAGG	GTGAGACTGTCTCAAGAAGG	AGG	61.31
NM_138659.2	NP_619600.2	Prpf8	Prpf8_In15	Intron(0)
NM_138659.2	NP_619600.2	Prpf8	Prpf8_In16	Intron(2)
NM_138659.2	NP_619600.2	Prpf8	Prpf8_In17	Intron(0)
NM_138659.2	NP_619600.2	Prpf8	Prpf8_In18	Intron(1)	chr11:75385758	+	GAGTGAGTAGTACTGCCAGATGG	GAGTGAGTAGTACTGCCAGA	TGG	65.16	chr11:75385978	+	GAATGTGTTGAGAGCTGCTGAGG	GAATGTGTTGAGAGCTGCTG	AGG	61.98	chr11:75385764	+	GTAGTACTGCCAGATGGTGGTGG	GTAGTACTGCCAGATGGTGG	TGG	60.5
NM_138659.2	NP_619600.2	Prpf8	Prpf8_In19	Intron(0)	chr11:75386323	+	GATTGGACCCTGAAGTGCTTGGG	GATTGGACCCTGAAGTGCTT	GGG	51.57	chr11:75386331	-	GACTGTGTCCCAAGCACTTCAGG	GACTGTGTCCCAAGCACTTC	AGG	19.71
NM_138659.2	NP_619600.2	Prpf8	Prpf8_In20	Intron(2)
NM_138659.2	NP_619600.2	Prpf8	Prpf8_In21	Intron(2)	chr11:75387070	-	GCCTATATTCCTTCCCCCCAAGG	GCCTATATTCCTTCCCCCCA	AGG	59.43	chr11:75387078	+	GGAAGGAATATAGGCCTGTTGGG	GGAAGGAATATAGGCCTGTT	GGG	48.5	chr11:75387077	+	GGGAAGGAATATAGGCCTGTTGG	GGGAAGGAATATAGGCCTGT	TGG	47.93
NM_138659.2	NP_619600.2	Prpf8	Prpf8_In22	Intron(0)	chr11:75387676	+	GGGGCTGAAGTAAGGAACTAAGG	GGGGCTGAAGTAAGGAACTA	AGG	55.15	chr11:75387668	+	GGGTTCTGGGGGCTGAAGTAAGG	GGGTTCTGGGGGCTGAAGTA	AGG	41.32	chr11:75387654	+	GATTGAAACAGGGAGGGTTCTGG	GATTGAAACAGGGAGGGTTC	TGG	31.05
NM_138659.2	NP_619600.2	Prpf8	Prpf8_In23	Intron(0)	chr11:75388434	-	GCAAAATACCTACAGCACAGAGG	GCAAAATACCTACAGCACAG	AGG	80.26	chr11:75389625	-	GGATTAAAGAGGGTAACGAGAGG	GGATTAAAGAGGGTAACGAG	AGG	70.44	chr11:75389308	+	GGGAGCTACACACCAGAACAGGG	GGGAGCTACACACCAGAACA	GGG	68.69
NM_138659.2	NP_619600.2	Prpf8	Prpf8_In24	Intron(2)
NM_138659.2	NP_619600.2	Prpf8	Prpf8_In25	Intron(2)
NM_138659.2	NP_619600.2	Prpf8	Prpf8_In26	Intron(0)
NM_138659.2	NP_619600.2	Prpf8	Prpf8_In27	Intron(2)
NM_138659.2	NP_619600.2	Prpf8	Prpf8_In28	Intron(0)
NM_138659.2	NP_619600.2	Prpf8	Prpf8_In29	Intron(0)	chr11:75392513	-	GAGAAGTTAGATGAAGCAGGAGG	GAGAAGTTAGATGAAGCAGG	AGG	64.98	chr11:75392427	-	GGCTTTTAATCCAAGCCAGTGGG	GGCTTTTAATCCAAGCCAGT	GGG	57.72	chr11:75392352	+	GGAGACAGTCTATGTGGCCTTGG	GGAGACAGTCTATGTGGCCT	TGG	36.52
NM_138659.2	NP_619600.2	Prpf8	Prpf8_In30	Intron(2)	chr11:75393190	+	GGTCTTGCTGATCTACACTGAGG	GGTCTTGCTGATCTACACTG	AGG	77.43	chr11:75392982	-	GAGCAGGTCTGACTGCTGATGGG	GAGCAGGTCTGACTGCTGAT	GGG	58	chr11:75393171	-	GACCCTTAGCCATGCAGTGGTGG	GACCCTTAGCCATGCAGTGG	TGG	56.21
NM_138659.2	NP_619600.2	Prpf8	Prpf8_In31	Intron(2)	chr11:75393893	-	GTGTAAAAGCCGGGCAGTGGTGG	GTGTAAAAGCCGGGCAGTGG	TGG	60.92
NM_138659.2	NP_619600.2	Prpf8	Prpf8_In32	Intron(0)
NM_138659.2	NP_619600.2	Prpf8	Prpf8_In33	Intron(0)	chr11:75394990	+	GAAGCCAGGAGCATCAGATCTGG	GAAGCCAGGAGCATCAGATC	TGG	47.47
NM_138659.2	NP_619600.2	Prpf8	Prpf8_In34	Intron(0)
NM_138659.2	NP_619600.2	Prpf8	Prpf8_In35	Intron(0)	chr11:75395797	+	GAGCAGGAACTCTTGCAGAGGGG	GAGCAGGAACTCTTGCAGAG	GGG	75.63	chr11:75395819	+	GTTGGCACCTTAAGCAACTGGGG	GTTGGCACCTTAAGCAACTG	GGG	72.15	chr11:75395734	-	GTGGCTTCTGGAGAACCCTGAGG	GTGGCTTCTGGAGAACCCTG	AGG	69.34
NM_138659.2	NP_619600.2	Prpf8	Prpf8_In36	Intron(2)	chr11:75396841	-	GTATCACATTGCAAATGCAGAGG	GTATCACATTGCAAATGCAG	AGG	67.17	chr11:75396747	+	GACAGCGTCTTCAGGTCCAGGGG	GACAGCGTCTTCAGGTCCAG	GGG	66.38	chr11:75396807	-	GAAGGTTTCTCCTCCTCCTGTGG	GAAGGTTTCTCCTCCTCCTG	TGG	52.15
NM_138659.2	NP_619600.2	Prpf8	Prpf8_In37	Intron(2)
NM_138659.2	NP_619600.2	Prpf8	Prpf8_In38	Intron(0)	chr11:75398950	+	GACAGTTGTAGGCCACCATGTGG	GACAGTTGTAGGCCACCATG	TGG	68.65	chr11:75397712	-	GAAAGAAAGAAGCACCTCAAAGG	GAAAGAAAGAAGCACCTCAA	AGG	59.65	chr11:75398568	+	GAAGCACTTCTCACAGGAGCCGG	GAAGCACTTCTCACAGGAGC	CGG	57.42
NM_138659.2	NP_619600.2	Prpf8	Prpf8_In39	Intron(0)
NM_138659.2	NP_619600.2	Prpf8	Prpf8_In40	Intron(2)
NM_138659.2	NP_619600.2	Prpf8	Prpf8_In41	Intron(1)
NM_027249.3	NP_081525.1	Tlcd2	Tlcd2_In1	Intron(2)	chr11:75359268	+	GAAGTTGGAACCTTTTGGAATGG	GAAGTTGGAACCTTTTGGAA	TGG	55.91	chr11:75359295	+	GGTTTGGGTTGTGGATGGGTGGG	GGTTTGGGTTGTGGATGGGT	GGG	46.19	chr11:75359274	+	GGAACCTTTTGGAATGGAACTGG	GGAACCTTTTGGAATGGAAC	TGG	42.2
NM_027249.3	NP_081525.1	Tlcd2	Tlcd2_In2	Intron(1)	chr11:75359553	+	GTTGCTGGAGGTTTGCTGTGAGG	GTTGCTGGAGGTTTGCTGTG	AGG	69.84
NM_027249.3	NP_081525.1	Tlcd2	Tlcd2_In3	Intron(0)	chr11:75359810	-	GGACAGAACACTGAAGAGAGAGG	GGACAGAACACTGAAGAGAG	AGG	68.14	chr11:75359831	-	GGGCTTTGTGGAAAAGTCAGAGG	GGGCTTTGTGGAAAAGTCAG	AGG	66.05	chr11:75360034	+	GTAAGAGAACCTCTGGTCCAGGG	GTAAGAGAACCTCTGGTCCA	GGG	63.38
NM_027249.3	NP_081525.1	Tlcd2	Tlcd2_In4	Intron(1)
NM_001102611.1	NP_001096081.1	Smyd4	Smyd4_In2	Intron(2)	chr11:75241351	+	GGGTAGAGGAGTGTTCCCTGGGG	GGGTAGAGGAGTGTTCCCTG	GGG	79.41	chr11:75242736	-	GGTTAAGCCTAGAACCCACGAGG	GGTTAAGCCTAGAACCCACG	AGG	75.76	chr11:75261323	-	GAACTGGAGCAGGAACATGGAGG	GAACTGGAGCAGGAACATGG	AGG	74.05
NM_001102611.1	NP_001096081.1	Smyd4	Smyd4_In3	Intron(0)	chr11:75274997	-	GCACAATACTCTGAACCCCAGGG	GCACAATACTCTGAACCCCA	GGG	73.44	chr11:75276607	-	GGTCAGAGGACAACTCGCAGGGG	GGTCAGAGGACAACTCGCAG	GGG	71.57	chr11:75276621	-	GACATGTGTACTGAGGTCAGAGG	GACATGTGTACTGAGGTCAG	AGG	71.16
NM_001102611.1	NP_001096081.1	Smyd4	Smyd4_In4	Intron(0)	chr11:75278742	+	GCTATAACGTCATTTCCAAGGGG	GCTATAACGTCATTTCCAAG	GGG	73.9	chr11:75278433	-	GAAGAGAGAATGGGTCTGGGTGG	GAAGAGAGAATGGGTCTGGG	TGG	67.5	chr11:75278991	-	GATGATGTTGCAGCAGTTAGGGG	GATGATGTTGCAGCAGTTAG	GGG	66.21
NM_001102611.1	NP_001096081.1	Smyd4	Smyd4_In5	Intron(1)	chr11:75283379	+	GAGCACACAGACATGCACAAAGG	GAGCACACAGACATGCACAA	AGG	75.88	chr11:75288907	-	GGGAAACGATCAGACAACTGTGG	GGGAAACGATCAGACAACTG	TGG	74.6	chr11:75289234	-	GCAGGATAGTGATAGACCAGAGG	GCAGGATAGTGATAGACCAG	AGG	72.52
NM_001102611.1	NP_001096081.1	Smyd4	Smyd4_In6	Intron(1)	chr11:75290831	+	GCCTATCCTGAAAATGAGCGAGG	GCCTATCCTGAAAATGAGCG	AGG	64.87	chr11:75290881	-	GATACGTTTCCAAGCTGCTGGGG	GATACGTTTCCAAGCTGCTG	GGG	64.18	chr11:75290882	-	GGATACGTTTCCAAGCTGCTGGG	GGATACGTTTCCAAGCTGCT	GGG	59.87
NM_001102611.1	NP_001096081.1	Smyd4	Smyd4_In7	Intron(0)	chr11:75292681	+	GTCCCAAAAGGAGATGAGAGGGG	GTCCCAAAAGGAGATGAGAG	GGG	71.89	chr11:75292380	-	GCAGTAGGATGGCAATTCTGAGG	GCAGTAGGATGGCAATTCTG	AGG	67.67	chr11:75291569	+	GAGGAAGAAGGATCTCAAGTCGG	GAGGAAGAAGGATCTCAAGT	CGG	67.15
NM_001102611.1	NP_001096081.1	Smyd4	Smyd4_In8	Intron(1)	chr11:75293782	-	GGGCATTCCAGGGAAGCTGTTGG	GGGCATTCCAGGGAAGCTGT	TGG	59.71	chr11:75293792	-	GTCAACAGCCGGGCATTCCAGGG	GTCAACAGCCGGGCATTCCA	GGG	58.89	chr11:75293327	+	GAAAGGCTGTCTGACTTCCATGG	GAAAGGCTGTCTGACTTCCA	TGG	56.32
NM_001102611.1	NP_001096081.1	Smyd4	Smyd4_In9	Intron(1)	chr11:75294108	-	GAACCAAACAGACAAGGCAAGGG	GAACCAAACAGACAAGGCAA	GGG	61.63	chr11:75294160	-	GCAAGGAATGCAGAATGGGAGGG	GCAAGGAATGCAGAATGGGA	GGG	60.51	chr11:75294138	-	GAGAAGAGCGTCAATTCAGATGG	GAGAAGAGCGTCAATTCAGA	TGG	54.39
NM_001102611.1	NP_001096081.1	Smyd4	Smyd4_In10	Intron(2)	chr11:75295210	+	GCGAAGGACCTGATAGACGAGGG	GCGAAGGACCTGATAGACGA	GGG	70.02	chr11:75294572	+	GGTCTGCATGGAGCTTCCCAGGG	GGTCTGCATGGAGCTTCCCA	GGG	64.3	chr11:75294860	+	GACCCAAGTTAGCTATGTGAAGG	GACCCAAGTTAGCTATGTGA	AGG	63.61
NM_177708.5	NP_808376.1	Rtn4rl1	Rtn4rl1_In1	Intron(1)	chr11:75101204	+	GTTTGTCCCAGAGAGCAGTGGGG	GTTTGTCCCAGAGAGCAGTG	GGG	81.47	chr11:75104582	+	GCAACCCAGATCTGTCAGCGCGG	GCAACCCAGATCTGTCAGCG	CGG	78.91	chr11:75105988	-	GGGTCAGGGAGACAGAACAGTGG	GGGTCAGGGAGACAGAACAG	TGG	78.89
NM_001002764.2	NP_001002764.1	Smg6	Smg6_In1	Intron(1)	chr11:74817225	+	GCGTCGGAGAGGAGGAGCTGGGG	GCGTCGGAGAGGAGGAGCTG	GGG	66.48	chr11:74817541	+	GATTGTGGCTAGAATTTGTGAGG	GATTGTGGCTAGAATTTGTG	AGG	65.05	chr11:74817282	-	GGGGGGGGTAAGTTCAGCAAAGG	GGGGGGGGTAAGTTCAGCAA	AGG	63.81
NM_001002764.2	NP_001002764.1	Smg6	Smg6_In2	Intron(2)	chr11:74821667	-	GAAAGGCAGGTAACACTCAGTGG	GAAAGGCAGGTAACACTCAG	TGG	68.91	chr11:74821773	-	GGGATTCAAGTGTGGCTCAGTGG	GGGATTCAAGTGTGGCTCAG	TGG	67.25	chr11:74821684	-	GGGGTAGGGATTCATGTGAAAGG	GGGGTAGGGATTCATGTGAA	AGG	63.6
NM_001002764.2	NP_001002764.1	Smg6	Smg6_In3	Intron(0)	chr11:74822901	+	GAAGGAATGAGAGCTGAAAGAGG	GAAGGAATGAGAGCTGAAAG	AGG	67.38	chr11:74822859	+	GAAAGCTTTCTGAATGAGAGGGG	GAAAGCTTTCTGAATGAGAG	GGG	65.63	chr11:74822904	+	GGAATGAGAGCTGAAAGAGGTGG	GGAATGAGAGCTGAAAGAGG	TGG	62.97
NM_001002764.2	NP_001002764.1	Smg6	Smg6_In4	Intron(0)	chr11:74825729	-	GATCCAATAGCACAATGACAAGG	GATCCAATAGCACAATGACA	AGG	71.9	chr11:74823507	-	GATCAAAAGTGTGCACCACAGGG	GATCAAAAGTGTGCACCACA	GGG	68.69	chr11:74824952	-	GTAGAGAGAAAGAGACCCAGAGG	GTAGAGAGAAAGAGACCCAG	AGG	67.54
NM_001002764.2	NP_001002764.1	Smg6	Smg6_In5	Intron(2)	chr11:74826070	-	GTTAACTAGATGTAGCCCTTGGG	GTTAACTAGATGTAGCCCTT	GGG	59.91	chr11:74825990	+	GGCATCTATCTGGCCAATTGAGG	GGCATCTATCTGGCCAATTG	AGG	54.42	chr11:74825982	-	GGCCAGATAGATGCCTTGCTGGG	GGCCAGATAGATGCCTTGCT	GGG	51.58
NM_001002764.2	NP_001002764.1	Smg6	Smg6_In6	Intron(0)	chr11:74833357	+	GGGTCGTTAGACTTCCAAAGGGG	GGGTCGTTAGACTTCCAAAG	GGG	74.8	chr11:74829593	+	GGTGCTACAGATCAAACCCAGGG	GGTGCTACAGATCAAACCCA	GGG	73.86	chr11:74833346	-	GTCTAACGACCCTTTCACTGGGG	GTCTAACGACCCTTTCACTG	GGG	70.89
NM_001002764.2	NP_001002764.1	Smg6	Smg6_In7	Intron(0)	chr11:74836683	+	GATCTATATGGCAGCAGAGGTGG	GATCTATATGGCAGCAGAGG	TGG	53.82	chr11:74836552	+	GACCCTCTGGGCTTCACTGACGG	GACCCTCTGGGCTTCACTGA	CGG	51.47	chr11:74836637	-	GTGGAACAGGTACGCTCTAAAGG	GTGGAACAGGTACGCTCTAA	AGG	50.58
NM_001002764.2	NP_001002764.1	Smg6	Smg6_In8	Intron(0)	chr11:74858814	+	GCACTATCACACAAACATGGAGG	GCACTATCACACAAACATGG	AGG	77.27	chr11:74839403	+	GTGTGCCTTAGTGTACATGGGGG	GTGTGCCTTAGTGTACATGG	GGG	76.95	chr11:74859663	-	GATCACACAGGATAACCATGGGG	GATCACACAGGATAACCATG	GGG	76.68
NM_001002764.2	NP_001002764.1	Smg6	Smg6_In9	Intron(2)	chr11:74873145	-	GATGGGTCAGAAGAACACAGAGG	GATGGGTCAGAAGAACACAG	AGG	81.26	chr11:74874447	-	GAGCTACATGATGGGGACAGGGG	GAGCTACATGATGGGGACAG	GGG	70.24	chr11:74879810	+	GTACCACAAGCAATTTGATGGGG	GTACCACAAGCAATTTGATG	GGG	68.94
NM_001002764.2	NP_001002764.1	Smg6	Smg6_In10	Intron(1)	chr11:74923199	-	GGACTGTGTACATTACCCCGGGG	GGACTGTGTACATTACCCCG	GGG	81.26	chr11:74929354	+	GAAAACAAAGCTGAGCACTGTGG	GAAAACAAAGCTGAGCACTG	TGG	78.23	chr11:74899780	-	GCACTGTTCCAGAACCCACGTGG	GCACTGTTCCAGAACCCACG	TGG	77.47
NM_001002764.2	NP_001002764.1	Smg6	Smg6_In11	Intron(1)	chr11:74931644	+	GGAGCTAAGGATGTATTCAGTGG	GGAGCTAAGGATGTATTCAG	TGG	69.22	chr11:74929802	-	GATCTCACATAACAGCCCACAGG	GATCTCACATAACAGCCCAC	AGG	67.97	chr11:74931114	-	GCAGGAGGCATTCACAACACTGG	GCAGGAGGCATTCACAACAC	TGG	67.3
NM_001002764.2	NP_001002764.1	Smg6	Smg6_In12	Intron(2)	chr11:74943062	-	GTTTGGGAAGAATCACCAGGGGG	GTTTGGGAAGAATCACCAGG	GGG	81.32	chr11:74939064	+	GAGATGTCAGAATCCCCTAGGGG	GAGATGTCAGAATCCCCTAG	GGG	77.41	chr11:74942744	+	GATAAACTATCAGAGCTGTGGGG	GATAAACTATCAGAGCTGTG	GGG	76.28
NM_001002764.2	NP_001002764.1	Smg6	Smg6_In13	Intron(0)	chr11:75017072	+	GGGTTGGAGAGAGAACTCAGTGG	GGGTTGGAGAGAGAACTCAG	TGG	81	chr11:75029416	+	GGAGCAACTAGTGTGAACTGTGG	GGAGCAACTAGTGTGAACTG	TGG	77.3	chr11:75000294	+	GTACCCCTAAGACCACTGAGTGG	GTACCCCTAAGACCACTGAG	TGG	77.28
NM_001002764.2	NP_001002764.1	Smg6	Smg6_In14	Intron(0)	chr11:75032167	-	GTTTGGAGTGAACAGGACTGAGG	GTTTGGAGTGAACAGGACTG	AGG	70.88	chr11:75031518	-	GTCCTGTGTCATCAGGCATGGGG	GTCCTGTGTCATCAGGCATG	GGG	70.15	chr11:75032959	+	GTGAGGAAGTGCCATCCCTGGGG	GTGAGGAAGTGCCATCCCTG	GGG	69.95
NM_001002764.2	NP_001002764.1	Smg6	Smg6_In15	Intron(0)	chr11:75035100	+	GTTAAAGAAAGTGCTACCAGGGG	GTTAAAGAAAGTGCTACCAG	GGG	75.09	chr11:75041271	-	GATGATTGTAATCCACCATGTGG	GATGATTGTAATCCACCATG	TGG	74.2	chr11:75045372	-	GGGAATCCAGAAAAGCAGGTGGG	GGGAATCCAGAAAAGCAGGT	GGG	71.7
NM_001002764.2	NP_001002764.1	Smg6	Smg6_In16	Intron(1)	chr11:75049790	+	GGGAGGAAGATGGAGCTCAGAGG	GGGAGGAAGATGGAGCTCAG	AGG	72.26	chr11:75048310	-	GGAAAGCTCAGGGCACTGTGTGG	GGAAAGCTCAGGGCACTGTG	TGG	69.97	chr11:75047244	+	GGATTTGCAGAGAATGCGTGGGG	GGATTTGCAGAGAATGCGTG	GGG	69.95
NM_001002764.2	NP_001002764.1	Smg6	Smg6_In17	Intron(0)	chr11:75050471	+	GCCAACATCAAGGCCCAGGAGGG	GCCAACATCAAGGCCCAGGA	GGG	61.2	chr11:75050484	-	GCAAGGAACTCTCCCCTCCTGGG	GCAAGGAACTCTCCCCTCCT	GGG	55.16	chr11:75050405	+	GGGGAGAAGGTGTTCCCAAAAGG	GGGGAGAAGGTGTTCCCAAA	AGG	54.39
NM_001002764.2	NP_001002764.1	Smg6	Smg6_In18	Intron(1)	chr11:75051568	-	GTCACACAAAGAAAGTCATGAGG	GTCACACAAAGAAAGTCATG	AGG	69.95	chr11:75052500	-	GGAGAAGAGGACGACAGACAGGG	GGAGAAGAGGACGACAGACA	GGG	69.89	chr11:75053463	-	GGGCTATGAACTCCTCACACGGG	GGGCTATGAACTCCTCACAC	GGG	68.4
NM_177325.3	NP_796299.2	Tsr1	Tsr1_In1	Intron(1)	chr11:74789121	+	GGCTCTTAAGCGGCGCAGGAAGG	GGCTCTTAAGCGGCGCAGGA	AGG	54.07
NM_177325.3	NP_796299.2	Tsr1	Tsr1_In2	Intron(0)	chr11:74789420	+	GCAGTGTTCATTTTAGAACGAGG	GCAGTGTTCATTTTAGAACG	AGG	60.94	chr11:74789712	+	GTGGTGGTGTTTCCGAGACAGGG	GTGGTGGTGTTTCCGAGACA	GGG	56.49	chr11:74789398	+	GGTAAACCCAGAGTACCTTCAGG	GGTAAACCCAGAGTACCTTC	AGG	50.74
NM_177325.3	NP_796299.2	Tsr1	Tsr1_In3	Intron(1)
NM_177325.3	NP_796299.2	Tsr1	Tsr1_In4	Intron(1)	chr11:74790732	-	GGGCGGTGCACAGAAGACGGGGG	GGGCGGTGCACAGAAGACGG	GGG	68.49	chr11:74790563	+	GGGTTGTATTCTGCTGGTGTGGG	GGGTTGTATTCTGCTGGTGT	GGG	52.78	chr11:74790728	-	GGTGCACAGAAGACGGGGGCGGG	GGTGCACAGAAGACGGGGGC	GGG	47.28
NM_177325.3	NP_796299.2	Tsr1	Tsr1_In5	Intron(0)	chr11:74791821	+	GACCTGCTGTGGAAATTCAGAGG	GACCTGCTGTGGAAATTCAG	AGG	68.8	chr11:74791663	+	GTAGACATTCAGACACATGCTGG	GTAGACATTCAGACACATGC	TGG	61.13	chr11:74791810	+	GTTAAGGTTCAGACCTGCTGTGG	GTTAAGGTTCAGACCTGCTG	TGG	58.34
NM_177325.3	NP_796299.2	Tsr1	Tsr1_In6	Intron(1)	chr11:74792528	-	GAAGCATGTGACCGTCGACCAGG	GAAGCATGTGACCGTCGACC	AGG	52.81	chr11:74792586	-	GTTTGCTTAGTGCAGCCATTCGG	GTTTGCTTAGTGCAGCCATT	CGG	52.75	chr11:74792710	+	GTCTTAAATGTGAGGCGGCTGGG	GTCTTAAATGTGAGGCGGCT	GGG	43.14
NM_177325.3	NP_796299.2	Tsr1	Tsr1_In7	Intron(0)	chr11:74793240	+	GCAGGATATCTGGAACACTGAGG	GCAGGATATCTGGAACACTG	AGG	74.65	chr11:74793819	-	GAGCTCAAGAGTTAATACAGTGG	GAGCTCAAGAGTTAATACAG	TGG	68.89	chr11:74793644	-	GAAGGATTGCTATGAGTACAAGG	GAAGGATTGCTATGAGTACA	AGG	67.56
NM_177325.3	NP_796299.2	Tsr1	Tsr1_In8	Intron(2)	chr11:74795435	+	GTGGAACCATGATCCTGCCCCGG	GTGGAACCATGATCCTGCCC	CGG	63.07	chr11:74795364	-	GGCTAGAACTGGGCATGGAAAGG	GGCTAGAACTGGGCATGGAA	AGG	57.71	chr11:74795462	-	GCATAGCACAACTAAGCACTGGG	GCATAGCACAACTAAGCACT	GGG	57.42
NM_177325.3	NP_796299.2	Tsr1	Tsr1_In9	Intron(0)	chr11:74795955	+	GATGAGGCTTAGCACATACCTGG	GATGAGGCTTAGCACATACC	TGG	52.21
NM_177325.3	NP_796299.2	Tsr1	Tsr1_In10	Intron(0)	chr11:74796577	-	GTATCCACCAACTGACATCATGG	GTATCCACCAACTGACATCA	TGG	61.61	chr11:74796480	+	GTGGCTGGGAGGGTATGTGGTGG	GTGGCTGGGAGGGTATGTGG	TGG	55.63	chr11:74796488	+	GAGGGTATGTGGTGGTGAGGTGG	GAGGGTATGTGGTGGTGAGG	TGG	51.43
NM_177325.3	NP_796299.2	Tsr1	Tsr1_In11	Intron(1)	chr11:74797535	+	GAGTGCCCTGACCCCCATGGTGG	GAGTGCCCTGACCCCCATGG	TGG	69.35	chr11:74797242	-	GTAACACTAAGAGGGGAAGGTGG	GTAACACTAAGAGGGGAAGG	TGG	62.3	chr11:74797388	+	GAATGCTTGGGGTATTGAGGTGG	GAATGCTTGGGGTATTGAGG	TGG	58.78
NM_177325.3	NP_796299.2	Tsr1	Tsr1_In12	Intron(1)	chr11:74798562	+	GAAAGTAGCATAGTAGTGGATGG	GAAAGTAGCATAGTAGTGGA	TGG	58.72	chr11:74798566	+	GTAGCATAGTAGTGGATGGATGG	GTAGCATAGTAGTGGATGGA	TGG	53.09	chr11:74798453	-	GTGTACTTAAGTATGCCAACAGG	GTGTACTTAAGTATGCCAAC	AGG	50.36
NM_177325.3	NP_796299.2	Tsr1	Tsr1_In13	Intron(1)
NM_177325.3	NP_796299.2	Tsr1	Tsr1_In14	Intron(1)
NM_010813.3	NP_034943.3	Mnt	Mnt_In1	Intron(1)	chr11:74724242	-	GTGAAATAAGAGTTCCCCAGAGG	GTGAAATAAGAGTTCCCCAG	AGG	76	chr11:74726608	+	GATGTTTGCCCAGTAACCTGGGG	GATGTTTGCCCAGTAACCTG	GGG	73.16	chr11:74725176	-	GCTCCTCTGAGTACACTGGAGGG	GCTCCTCTGAGTACACTGGA	GGG	72.1
NM_010813.3	NP_034943.3	Mnt	Mnt_In2	Intron(2)	chr11:74728033	-	GGTCCAACTAAGAGACACAAGGG	GGTCCAACTAAGAGACACAA	GGG	73.4	chr11:74728078	+	GCTATAAGTTAGGAGCATTGAGG	GCTATAAGTTAGGAGCATTG	AGG	70.48	chr11:74727902	-	GGATAGGGGTTTACTATGAGAGG	GGATAGGGGTTTACTATGAG	AGG	65.58
NM_010813.3	NP_034943.3	Mnt	Mnt_In3	Intron(2)
NM_010813.3	NP_034943.3	Mnt	Mnt_In4	Intron(0)	chr11:74732096	+	GATATCTGTGGTGAGCAAGGTGG	GATATCTGTGGTGAGCAAGG	TGG	76.34	chr11:74731299	-	GTGGCTTCTCCTGACCGACACGG	GTGGCTTCTCCTGACCGACA	CGG	73.85	chr11:74729344	+	GCAGCCAGGTCACAACCCGGAGG	GCAGCCAGGTCACAACCCGG	AGG	73.66
NM_010813.3	NP_034943.3	Mnt	Mnt_In5	Intron(1)	chr11:74733244	+	GTTCTTCCCTGCTAGAAAAGAGG	GTTCTTCCCTGCTAGAAAAG	AGG	60.73	chr11:74733270	-	GAACACGTCGGGACTAGGACAGG	GAACACGTCGGGACTAGGAC	AGG	52.57	chr11:74733301	-	GCTGGAGGCATACGGGTGCTTGG	GCTGGAGGCATACGGGTGCT	TGG	35.04
NM_026197.3	NP_080473.1	Mettl16	Mettl16_In2	Intron(2)	chr11:74674706	-	GCACAACAGCAGATACACAGGGG	GCACAACAGCAGATACACAG	GGG	82.28	chr11:74666215	+	GGGTGCTAAGAGTTGAACCAGGG	GGGTGCTAAGAGTTGAACCA	GGG	77.37	chr11:74671695	+	GCCAGGTAGGAATCATTCTGGGG	GCCAGGTAGGAATCATTCTG	GGG	71.58
NM_026197.3	NP_080473.1	Mettl16	Mettl16_In3	Intron(1)	chr11:74677599	+	GATTGTGAAAGCATCATCTGGGG	GATTGTGAAAGCATCATCTG	GGG	77.33	chr11:74676876	+	GTAGCACTTGGGGATACACGAGG	GTAGCACTTGGGGATACACG	AGG	74.31	chr11:74676979	-	GCAACCTGATGAGAGTCTGGGGG	GCAACCTGATGAGAGTCTGG	GGG	71.62
NM_026197.3	NP_080473.1	Mettl16	Mettl16_In4	Intron(1)	chr11:74679118	-	GAACCTGAGAGGGACACTAGAGG	GAACCTGAGAGGGACACTAG	AGG	70.84	chr11:74680080	-	GCCCAGCCTCCCTAACACAAAGG	GCCCAGCCTCCCTAACACAA	AGG	69.63	chr11:74682337	-	GAAGGCACCAGGTATGTATGTGG	GAAGGCACCAGGTATGTATG	TGG	67.81
NM_026197.3	NP_080473.1	Mettl16	Mettl16_In5	Intron(0)	chr11:74684317	+	GTAATTCCCAGTACATTGGAGGG	GTAATTCCCAGTACATTGGA	GGG	68.69	chr11:74683705	-	GAGTGAGCTCTAGGACAACAAGG	GAGTGAGCTCTAGGACAACA	AGG	64.89	chr11:74685685	-	GAAAGGGGAAAAGTGAGGCAAGG	GAAAGGGGAAAAGTGAGGCA	AGG	64.49
NM_026197.3	NP_080473.1	Mettl16	Mettl16_In6	Intron(2)	chr11:74688679	+	GGTCTAGTGGAGTATGACAGAGG	GGTCTAGTGGAGTATGACAG	AGG	75.41	chr11:74688404	-	GCAGATGAGTTACCTGACAGTGG	GCAGATGAGTTACCTGACAG	TGG	72.46	chr11:74689456	+	GGTTGACTAAGGGTTACTGGGGG	GGTTGACTAAGGGTTACTGG	GGG	72.28
NM_026197.3	NP_080473.1	Mettl16	Mettl16_In7	Intron(0)	chr11:74694938	-	GCCTGATTCACAGAGCTCACAGG	GCCTGATTCACAGAGCTCAC	AGG	57.39	chr11:74695375	+	GCAAGAGAGCCACAAGTTGGAGG	GCAAGAGAGCCACAAGTTGG	AGG	52.7	chr11:74695981	+	GCGGGAATATCGGGAGTTCAGGG	GCGGGAATATCGGGAGTTCA	GGG	50.15
NM_026197.3	NP_080473.1	Mettl16	Mettl16_In8	Intron(0)	chr11:74699132	-	GTGCATCTAATAGAACACTGGGG	GTGCATCTAATAGAACACTG	GGG	77.96	chr11:74698832	-	GATGACTCCCTCAATCAAAGAGG	GATGACTCCCTCAATCAAAG	AGG	75.34	chr11:74696588	-	GAGTGTGTTACTGTGGACATGGG	GAGTGTGTTACTGTGGACAT	GGG	72.49
NM_026197.3	NP_080473.1	Mettl16	Mettl16_In9	Intron(0)
NM_001081158.3	NP_001074627.1	Cluh	Cluh_In1	Intron(1)	chr11:74546499	+	GTGCATAATCAGGAGCACAGAGG	GTGCATAATCAGGAGCACAG	AGG	77.51	chr11:74542643	-	GCTTCAAGACAAGAGGACAGAGG	GCTTCAAGACAAGAGGACAG	AGG	70.79	chr11:74544430	-	GCTGGCTTCAGGTTTCAGTGGGG	GCTGGCTTCAGGTTTCAGTG	GGG	70.79
NM_001081158.3	NP_001074627.1	Cluh	Cluh_In2	Intron(0)	chr11:74547525	-	GTCCAGCACATGCAAAGACAAGG	GTCCAGCACATGCAAAGACA	AGG	67.36	chr11:74547746	-	GCCCAGGACTAACTATGTATAGG	GCCCAGGACTAACTATGTAT	AGG	53.95	chr11:74547547	-	GGACTCAGCTTCCTGCCCACAGG	GGACTCAGCTTCCTGCCCAC	AGG	50.09
NM_001081158.3	NP_001074627.1	Cluh	Cluh_In3	Intron(1)	chr11:74549491	-	GGGGAGTGGAGTGCCCATGGAGG	GGGGAGTGGAGTGCCCATGG	AGG	65.3	chr11:74549771	-	GAGCCATGTCAATGCTGGGGTGG	GAGCCATGTCAATGCTGGGG	TGG	65	chr11:74548239	-	GAGGGAGCACAGGGACAACAGGG	GAGGGAGCACAGGGACAACA	GGG	63.06
NM_001081158.3	NP_001074627.1	Cluh	Cluh_In4	Intron(1)
NM_001081158.3	NP_001074627.1	Cluh	Cluh_In5	Intron(0)
NM_001081158.3	NP_001074627.1	Cluh	Cluh_In6	Intron(2)
NM_001081158.3	NP_001074627.1	Cluh	Cluh_In7	Intron(2)	chr11:74551023	-	GCAAATGGGCACCTCTCCCAAGG	GCAAATGGGCACCTCTCCCA	AGG	59.87	chr11:74551069	-	GTTCTGGCATCTCCTACCCATGG	GTTCTGGCATCTCCTACCCA	TGG	57.14	chr11:74550963	-	GACACCATTTCTTCAGGCAGAGG	GACACCATTTCTTCAGGCAG	AGG	50.58
NM_001081158.3	NP_001074627.1	Cluh	Cluh_In8	Intron(0)	chr11:74551381	-	GATAGGCCCCTAGAGAACAGAGG	GATAGGCCCCTAGAGAACAG	AGG	73.56	chr11:74551394	+	GGGGCCTATCCACAGGGAAGTGG	GGGGCCTATCCACAGGGAAG	TGG	49.57
NM_001081158.3	NP_001074627.1	Cluh	Cluh_In9	Intron(0)	chr11:74551871	+	GTATCGGGCAGGGCAATCAGTGG	GTATCGGGCAGGGCAATCAG	TGG	65.56	chr11:74551994	-	GGAACAAAAGGGAGTATGCAGGG	GGAACAAAAGGGAGTATGCA	GGG	62.82	chr11:74551704	-	GCCATAGCAAAGACCTTAGGTGG	GCCATAGCAAAGACCTTAGG	TGG	58.4
NM_001081158.3	NP_001074627.1	Cluh	Cluh_In10	Intron(2)	chr11:74553196	+	GTGCTTACGATGGAAACATGAGG	GTGCTTACGATGGAAACATG	AGG	66.93	chr11:74553233	-	GCTTGTACTCTGATGCTTCGGGG	GCTTGTACTCTGATGCTTCG	GGG	65.04	chr11:74553712	-	GTGAGGAAGAGGGATGTCAATGG	GTGAGGAAGAGGGATGTCAA	TGG	64.72
NM_001081158.3	NP_001074627.1	Cluh	Cluh_In11	Intron(1)	chr11:74554525	+	GCAGGCAGATATCCCTAGAGTGG	GCAGGCAGATATCCCTAGAG	TGG	53.16
NM_001081158.3	NP_001074627.1	Cluh	Cluh_In12	Intron(1)
NM_001081158.3	NP_001074627.1	Cluh	Cluh_In13	Intron(0)	chr11:74555338	+	GATGACCCTGTGCCACCCGTGGG	GATGACCCTGTGCCACCCGT	GGG	60.5	chr11:74555379	+	GAGGTCAGGCTGCTTCCCAATGG	GAGGTCAGGCTGCTTCCCAA	TGG	60.45	chr11:74555097	+	GGCAGTGCCCAATAAGTCAAAGG	GGCAGTGCCCAATAAGTCAA	AGG	59.33
NM_001081158.3	NP_001074627.1	Cluh	Cluh_In14	Intron(0)
NM_001081158.3	NP_001074627.1	Cluh	Cluh_In15	Intron(0)
NM_001081158.3	NP_001074627.1	Cluh	Cluh_In16	Intron(2)	chr11:74556378	+	GGGACCAGCGTGGGGAAGTGGGG	GGGACCAGCGTGGGGAAGTG	GGG	56.56	chr11:74556336	+	GGCAGTAGAGTGAAGACAGCAGG	GGCAGTAGAGTGAAGACAGC	AGG	51.33	chr11:74556358	+	GCAAACAGGCTTAGTTATGTGGG	GCAAACAGGCTTAGTTATGT	GGG	49.86
NM_001081158.3	NP_001074627.1	Cluh	Cluh_In17	Intron(0)
NM_001081158.3	NP_001074627.1	Cluh	Cluh_In18	Intron(1)
NM_001081158.3	NP_001074627.1	Cluh	Cluh_In19	Intron(0)	chr11:74557321	+	GGTGAACATGACACCGCTCAGGG	GGTGAACATGACACCGCTCA	GGG	71.78	chr11:74557285	-	GCAGCTACTGAGTTCTCCCAAGG	GCAGCTACTGAGTTCTCCCA	AGG	69.22	chr11:74557219	+	GAATGGGTTTCCATGTAGGGAGG	GAATGGGTTTCCATGTAGGG	AGG	68.46
NM_001081158.3	NP_001074627.1	Cluh	Cluh_In20	Intron(0)
NM_001081158.3	NP_001074627.1	Cluh	Cluh_In21	Intron(0)
NM_001081158.3	NP_001074627.1	Cluh	Cluh_In22	Intron(2)	chr11:74558404	-	GATCCCCTCACGAGCTCCCGGGG	GATCCCCTCACGAGCTCCCG	GGG	62.51	chr11:74558401	+	GTTCCCCGGGAGCTCGTGAGGGG	GTTCCCCGGGAGCTCGTGAG	GGG	60.02	chr11:74558363	+	GGAAGCTCTACCTCTGCTCAGGG	GGAAGCTCTACCTCTGCTCA	GGG	58.49
NM_001081158.3	NP_001074627.1	Cluh	Cluh_In23	Intron(0)
NM_001081158.3	NP_001074627.1	Cluh	Cluh_In24	Intron(0)
NM_001081158.3	NP_001074627.1	Cluh	Cluh_In25	Intron(2)	chr11:74559799	-	GAGATACAATGGGAAACAGAGGG	GAGATACAATGGGAAACAGA	GGG	70.42	chr11:74559728	-	GCCAGTGTTAAGGTAAACACGGG	GCCAGTGTTAAGGTAAACAC	GGG	66.08	chr11:74559593	-	GCTTGAAGAACTGAGGCCAGAGG	GCTTGAAGAACTGAGGCCAG	AGG	64.93
NM_001013784.1	NP_001013806.1	Ccdc92b	Ccdc92b_In1	Intron(1)	chr11:74512302	+	GATGGGGCAGAAAAGAACTGGGG	GATGGGGCAGAAAAGAACTG	GGG	78.11	chr11:74513857	-	GGTCTACAGATAGAGTTCTGGGG	GGTCTACAGATAGAGTTCTG	GGG	74.43	chr11:74513412	-	GATATCAGAGGACAACTGAGGGG	GATATCAGAGGACAACTGAG	GGG	74.21
NM_001013784.1	NP_001013806.1	Ccdc92b	Ccdc92b_In2	Intron(1)	chr11:74522708	+	GTGATAAACCAAGACCCAGGGGG	GTGATAAACCAAGACCCAGG	GGG	77.76	chr11:74522844	-	GTTACCATGAGAAGCCAGTGGGG	GTTACCATGAGAAGCCAGTG	GGG	76.6	chr11:74522050	+	GCCAGCACAGCAAAACCAGGAGG	GCCAGCACAGCAAAACCAGG	AGG	75.85
NM_001013784.1	NP_001013806.1	Ccdc92b	Ccdc92b_In3	Intron(1)	chr11:74528085	+	GGGGGCACACACTCACAAGGAGG	GGGGGCACACACTCACAAGG	AGG	71.2	chr11:74528130	-	GACCCCAAAAACCTTTCCAGAGG	GACCCCAAAAACCTTTCCAG	AGG	69.71	chr11:74528203	+	GAAATCCCAGGGTATAGATGGGG	GAAATCCCAGGGTATAGATG	GGG	66.99
NM_001126489.2	NP_001119961.1	Zfp735	Zfp735_In1	Intron(0)	chr11:73580102	-	GAAGACAGAACTACTGCAGTAGG	GAAGACAGAACTACTGCAGT	AGG	59.31	chr11:73580343	+	GCCTATTTATCTTCGCAGAAAGG	GCCTATTTATCTTCGCAGAA	AGG	53.39
NM_001126489.2	NP_001119961.1	Zfp735	Zfp735_In2	Intron(1)
NM_001126489.2	NP_001119961.1	Zfp735	Zfp735_In3	Intron(1)	chr11:73591517	-	GAGAACACAAATGTGAACCGAGG	GAGAACACAAATGTGAACCG	AGG	73.72	chr11:73581548	-	GTTAGTATGGGAAGTAGACATGG	GTTAGTATGGGAAGTAGACA	TGG	67.04	chr11:73588514	-	GAAAGCAAAAACCATCCAGTGGG	GAAAGCAAAAACCATCCAGT	GGG	66.24
NM_001172686.1	NP_001166157.1	Or1e1c	Or1e1c_In2	Intron(0)	chr11:73263801	+	GTTACAAGGAGGATAAACTGAGG	GTTACAAGGAGGATAAACTG	AGG	73.06	chr11:73264753	+	GAGGCACAAGAGAGAAAGTGGGG	GAGGCACAAGAGAGAAAGTG	GGG	66.93	chr11:73263634	+	GTGCTGTCCATGCCACAAGATGG	GTGCTGTCCATGCCACAAGA	TGG	65.31
NM_001045531.1	NP_001038996.1	Spata22	Spata22_In2	Intron(1)	chr11:73223260	+	GAAGGACCTGCTTTGCCATGTGG	GAAGGACCTGCTTTGCCATG	TGG	66.1	chr11:73223263	+	GGACCTGCTTTGCCATGTGGAGG	GGACCTGCTTTGCCATGTGG	AGG	64.95	chr11:73222696	+	GTCAAGAATGACAAGAGGCAGGG	GTCAAGAATGACAAGAGGCA	GGG	64.12
NM_001045531.1	NP_001038996.1	Spata22	Spata22_In3	Intron(1)	chr11:73224803	+	GAGGATTCCACCCCTACGAAAGG	GAGGATTCCACCCCTACGAA	AGG	63.63	chr11:73224693	-	GGAGACAACAGAGAAAAGACAGG	GGAGACAACAGAGAAAAGAC	AGG	61.92	chr11:73225333	+	GGTCATTAAGCTTGATGGCAAGG	GGTCATTAAGCTTGATGGCA	AGG	54.62
NM_001045531.1	NP_001038996.1	Spata22	Spata22_In4	Intron(2)
NM_001045531.1	NP_001038996.1	Spata22	Spata22_In5	Intron(2)	chr11:73230383	-	GTTTGGGGGGAAAAAAGACAGGG	GTTTGGGGGGAAAAAAGACA	GGG	68.97	chr11:73227898	+	GAGAGGCCAGTTCAACGCAGTGG	GAGAGGCCAGTTCAACGCAG	TGG	66.36	chr11:73227593	+	GGGATCACATGCAAAGACTTAGG	GGGATCACATGCAAAGACTT	AGG	65.01
NM_001045531.1	NP_001038996.1	Spata22	Spata22_In6	Intron(0)	chr11:73234319	-	GAGTCAGAGAGATGGCACAGTGG	GAGTCAGAGAGATGGCACAG	TGG	80.14	chr11:73233203	-	GGGGTAGGAATATCCTCTTGGGG	GGGGTAGGAATATCCTCTTG	GGG	73.79	chr11:73233796	-	GAGCAAACAAGCAGGCATGGTGG	GAGCAAACAAGCAGGCATGG	TGG	70.97
NM_001045531.1	NP_001038996.1	Spata22	Spata22_In7	Intron(1)	chr11:73235005	+	GATGTCTACTATCAGTACTCAGG	GATGTCTACTATCAGTACTC	AGG	52.8
NM_001045531.1	NP_001038996.1	Spata22	Spata22_In8	Intron(0)	chr11:73236381	-	GGTAACCTGTCACAGAGGGATGG	GGTAACCTGTCACAGAGGGA	TGG	67.01	chr11:73235813	-	GAATGCCAGGAACAGGAATAGGG	GAATGCCAGGAACAGGAATA	GGG	54.8	chr11:73235773	-	GTGGGGGTAGGGGAGATTAGGGG	GTGGGGGTAGGGGAGATTAG	GGG	53.78
NM_145099.3	NP_659567.2	Trpv3	Trpv3_In2	Intron(2)	chr11:73161391	-	GAAATAGCTGAAACTGAGTGTGG	GAAATAGCTGAAACTGAGTG	TGG	77.18	chr11:73163990	+	GAGCACAACCAGTCACAGGGAGG	GAGCACAACCAGTCACAGGG	AGG	76.13	chr11:73161952	+	GTTGCTCTGAATGACCCGTGTGG	GTTGCTCTGAATGACCCGTG	TGG	75.65
NM_145099.3	NP_659567.2	Trpv3	Trpv3_In3	Intron(2)
NM_145099.3	NP_659567.2	Trpv3	Trpv3_In4	Intron(2)	chr11:73169609	+	GGCATCGGCAAAGATGTAGGAGG	GGCATCGGCAAAGATGTAGG	AGG	70.12	chr11:73169524	-	GAATACACCTGCATACACATGGG	GAATACACCTGCATACACAT	GGG	67.85	chr11:73169615	+	GGCAAAGATGTAGGAGGCATAGG	GGCAAAGATGTAGGAGGCAT	AGG	58.51
NM_145099.3	NP_659567.2	Trpv3	Trpv3_In5	Intron(1)	chr11:73170264	+	GCACTTTTAGACCACGAGGAGGG	GCACTTTTAGACCACGAGGA	GGG	68.3	chr11:73170073	+	GGCGTGGTCTGGCTACTGTGTGG	GGCGTGGTCTGGCTACTGTG	TGG	66.48	chr11:73169958	-	GCCCCACAAGAGATGGAGCAGGG	GCCCCACAAGAGATGGAGCA	GGG	66
NM_145099.3	NP_659567.2	Trpv3	Trpv3_In6	Intron(1)	chr11:73171771	+	GAGAGCAGACACCAGTCCTGCGG	GAGAGCAGACACCAGTCCTG	CGG	69.27	chr11:73171936	-	GAGGTGGGGATATAGCTCCATGG	GAGGTGGGGATATAGCTCCA	TGG	67.59	chr11:73171337	+	GCAGTCATGAATGATAGAAGCGG	GCAGTCATGAATGATAGAAG	CGG	67.25
NM_145099.3	NP_659567.2	Trpv3	Trpv3_In7	Intron(1)	chr11:73173846	+	GTTGGGAAACATTTGCTGGGTGG	GTTGGGAAACATTTGCTGGG	TGG	67.68	chr11:73174091	+	GGAGGCCATTGTGACAGGAGAGG	GGAGGCCATTGTGACAGGAG	AGG	66.99	chr11:73174270	+	GTCTTCACTGAGCAAAGGGGAGG	GTCTTCACTGAGCAAAGGGG	AGG	64.75
NM_145099.3	NP_659567.2	Trpv3	Trpv3_In8	Intron(0)	chr11:73174865	-	GGAAGAGAGCATGAACTCAGGGG	GGAAGAGAGCATGAACTCAG	GGG	74.12	chr11:73175562	+	GGGGTTCTGAGAAAAGTCAGAGG	GGGGTTCTGAGAAAAGTCAG	AGG	72	chr11:73175172	-	GTTCTTTGACCACATCACACAGG	GTTCTTTGACCACATCACAC	AGG	68.63
NM_145099.3	NP_659567.2	Trpv3	Trpv3_In9	Intron(0)	chr11:73177222	+	GCAATCAGGACCATTCCAGGAGG	GCAATCAGGACCATTCCAGG	AGG	74.6	chr11:73177268	+	GAAGCCAAAGGTGAAGACCGAGG	GAAGCCAAAGGTGAAGACCG	AGG	72.91	chr11:73177350	+	GTCTCCATCCTACTCCCCAGAGG	GTCTCCATCCTACTCCCCAG	AGG	66.99
NM_145099.3	NP_659567.2	Trpv3	Trpv3_In10	Intron(0)	chr11:73178882	-	GGACCCTCAAGATGGACCAGGGG	GGACCCTCAAGATGGACCAG	GGG	66.56	chr11:73178609	+	GGCCTACAGAAAGTGGGTGGAGG	GGCCTACAGAAAGTGGGTGG	AGG	59.5	chr11:73178392	+	GAACTGCCCCATGTAGAGAAGGG	GAACTGCCCCATGTAGAGAA	GGG	59.47
NM_145099.3	NP_659567.2	Trpv3	Trpv3_In11	Intron(0)	chr11:73179373	-	GTAAGAGGCAGGTAACAAGATGG	GTAAGAGGCAGGTAACAAGA	TGG	70.04	chr11:73179337	-	GAAGAATGGTAGGCCCAGAGTGG	GAAGAATGGTAGGCCCAGAG	TGG	69.04	chr11:73179907	-	GGAAGCTGACCTGTGCCCAGAGG	GGAAGCTGACCTGTGCCCAG	AGG	68.43
NM_145099.3	NP_659567.2	Trpv3	Trpv3_In12	Intron(2)	chr11:73180456	-	GGTCTCAGATGACAACCCTGGGG	GGTCTCAGATGACAACCCTG	GGG	78.97	chr11:73180624	-	GCACATGACTTCATGCAGAGAGG	GCACATGACTTCATGCAGAG	AGG	72.69	chr11:73180203	-	GATGCTTTGACATGATGACACGG	GATGCTTTGACATGATGACA	CGG	71.57
NM_145099.3	NP_659567.2	Trpv3	Trpv3_In13	Intron(0)	chr11:73183581	+	GTGGTCACTGAGTCTTGTGAGGG	GTGGTCACTGAGTCTTGTGA	GGG	69.42	chr11:73183348	-	GTAAGTTGACCACATTCCAGTGG	GTAAGTTGACCACATTCCAG	TGG	66.45	chr11:73182731	+	GTAAGAGACACACTTTGTGAGGG	GTAAGAGACACACTTTGTGA	GGG	66.39
NM_145099.3	NP_659567.2	Trpv3	Trpv3_In14	Intron(1)	chr11:73185886	+	GAGCAGAGATGGGAACTGAGAGG	GAGCAGAGATGGGAACTGAG	AGG	71.09	chr11:73185238	+	GTTTGCTTCAGGTATCTCTGTGG	GTTTGCTTCAGGTATCTCTG	TGG	69.27	chr11:73184896	+	GCACACAGTGGCTTCATCAGGGG	GCACACAGTGGCTTCATCAG	GGG	69.03
NM_145099.3	NP_659567.2	Trpv3	Trpv3_In15	Intron(0)	chr11:73186959	-	GCAGATAGAGGAAAGTTCAGAGG	GCAGATAGAGGAAAGTTCAG	AGG	68.33	chr11:73187138	+	GCACAAATGAGGCTGGAGTGAGG	GCACAAATGAGGCTGGAGTG	AGG	65.72	chr11:73187160	+	GTAGCAGATGGGGTACCTGTGGG	GTAGCAGATGGGGTACCTGT	GGG	64.62
NM_145099.3	NP_659567.2	Trpv3	Trpv3_In16	Intron(2)
NM_145099.3	NP_659567.2	Trpv3	Trpv3_In17	Intron(1)	chr11:73187714	-	GATTCACAGGTAAGAAAACCAGG	GATTCACAGGTAAGAAAACC	AGG	57.3	chr11:73187727	-	GAGAGGACCTTCAGATTCACAGG	GAGAGGACCTTCAGATTCAC	AGG	55.33	chr11:73187791	+	GAACTAAGTGATAGGGGATGGGG	GAACTAAGTGATAGGGGATG	GGG	49.98
NM_001001445.2	NP_001001445.1	Trpv1	Trpv1_In2	Intron(2)	chr11:73129951	+	GGTGTCTGCAGATAGGCCAAGGG	GGTGTCTGCAGATAGGCCAA	GGG	68.6	chr11:73129884	+	GCTCCAGAAGGAAGGCCAGTGGG	GCTCCAGAAGGAAGGCCAGT	GGG	63.76	chr11:73129994	-	GTAATTGTAATGAGGACCCTGGG	GTAATTGTAATGAGGACCCT	GGG	63.26
NM_001001445.2	NP_001001445.1	Trpv1	Trpv1_In3	Intron(1)
NM_001001445.2	NP_001001445.1	Trpv1	Trpv1_In4	Intron(1)	chr11:73130562	-	GAGAAAACAACACAGTGACAGGG	GAGAAAACAACACAGTGACA	GGG	71.77	chr11:73130648	-	GGACCACCAAGTCAGCAGGAGGG	GGACCACCAAGTCAGCAGGA	GGG	68.5	chr11:73130818	-	GCACAACCTCTCACTGTAGGAGG	GCACAACCTCTCACTGTAGG	AGG	66
NM_001001445.2	NP_001001445.1	Trpv1	Trpv1_In5	Intron(1)
NM_001001445.2	NP_001001445.1	Trpv1	Trpv1_In6	Intron(0)	chr11:73131798	+	GATTTGTGGAATGACAGGGAGGG	GATTTGTGGAATGACAGGGA	GGG	70.21	chr11:73131794	+	GCAAGATTTGTGGAATGACAGGG	GCAAGATTTGTGGAATGACA	GGG	67.43	chr11:73131629	+	GGTGTAAGCAGAAACCAGGAAGG	GGTGTAAGCAGAAACCAGGA	AGG	66.61
NM_001001445.2	NP_001001445.1	Trpv1	Trpv1_In7	Intron(0)	chr11:73132708	-	GGACTAGGTCTGGAGGACACAGG	GGACTAGGTCTGGAGGACAC	AGG	67.45	chr11:73134833	+	GCAAAGCAGGGACCAACTCGAGG	GCAAAGCAGGGACCAACTCG	AGG	66.87	chr11:73133212	+	GGCCACCACACCCCACAGTGAGG	GGCCACCACACCCCACAGTG	AGG	66.72
NM_001001445.2	NP_001001445.1	Trpv1	Trpv1_In8	Intron(0)	chr11:73135342	-	GTTGGGTCAGAGAGGAACTGAGG	GTTGGGTCAGAGAGGAACTG	AGG	72.8	chr11:73136090	+	GGGCTGTATATGTGGGTGTGCGG	GGGCTGTATATGTGGGTGTG	CGG	68.48	chr11:73136263	-	GTGAATGGGAGCAGGTGACAGGG	GTGAATGGGAGCAGGTGACA	GGG	67.93
NM_001001445.2	NP_001001445.1	Trpv1	Trpv1_In9	Intron(0)	chr11:73138507	+	GGGCACCTCTTAGCAAACAGAGG	GGGCACCTCTTAGCAAACAG	AGG	74.44	chr11:73138519	+	GCAAACAGAGGTAAAACTGGGGG	GCAAACAGAGGTAAAACTGG	GGG	71.63	chr11:73138913	+	GGTGCTGGGAAAGCATGCTGAGG	GGTGCTGGGAAAGCATGCTG	AGG	69.24
NM_001001445.2	NP_001001445.1	Trpv1	Trpv1_In10	Intron(2)	chr11:73139757	-	GTGAAGATCCAGGAGCCCCGTGG	GTGAAGATCCAGGAGCCCCG	TGG	76.58	chr11:73139727	+	GCAAAACCCATCCTGCACAGAGG	GCAAAACCCATCCTGCACAG	AGG	76.01	chr11:73140690	-	GCTAAACAAGGGGAAAGTGAGGG	GCTAAACAAGGGGAAAGTGA	GGG	68.7
NM_001001445.2	NP_001001445.1	Trpv1	Trpv1_In11	Intron(0)	chr11:73141890	+	GCATTCCGAACAAAAGCCGTGGG	GCATTCCGAACAAAAGCCGT	GGG	68.04	chr11:73141885	-	GGCTTTTGTTCGGAATGCAGAGG	GGCTTTTGTTCGGAATGCAG	AGG	62.45	chr11:73141941	-	GGATTCTACAGTTTTCAGCTCGG	GGATTCTACAGTTTTCAGCT	CGG	61.55
NM_001001445.2	NP_001001445.1	Trpv1	Trpv1_In12	Intron(1)	chr11:73143581	+	GCAGGTTGTACACTACACAAAGG	GCAGGTTGTACACTACACAA	AGG	69.07	chr11:73142965	-	GGGAAAAAAGCTCCTCCTTGTGG	GGGAAAAAAGCTCCTCCTTG	TGG	66.32	chr11:73142818	-	GAACAAAGAAAGGAAGAGAGGGG	GAACAAAGAAAGGAAGAGAG	GGG	62.91
NM_001001445.2	NP_001001445.1	Trpv1	Trpv1_In13	Intron(0)	chr11:73144713	+	GCATCTCATCTTTAGCACTGAGG	GCATCTCATCTTTAGCACTG	AGG	70.59	chr11:73144241	+	GGGTTGCATGAGCCCCTGTGGGG	GGGTTGCATGAGCCCCTGTG	GGG	69.77	chr11:73144498	+	GTACTGAACACTAGACACATGGG	GTACTGAACACTAGACACAT	GGG	67.76
NM_001001445.2	NP_001001445.1	Trpv1	Trpv1_In14	Intron(2)	chr11:73145223	+	GGGTGTAGAGATCAGGCTCAGGG	GGGTGTAGAGATCAGGCTCA	GGG	65.41	chr11:73145461	+	GTGGTGTGGTGGGAAATAGGGGG	GTGGTGTGGTGGGAAATAGG	GGG	60.72	chr11:73145419	+	GAGTCAAATCCAGGCATCCAGGG	GAGTCAAATCCAGGCATCCA	GGG	58.63
NM_001001445.2	NP_001001445.1	Trpv1	Trpv1_In15	Intron(1)	chr11:73148918	+	GAAGATGTGGGAGAATTCAGGGG	GAAGATGTGGGAGAATTCAG	GGG	70.81	chr11:73148866	+	GCCAGATACTTTAGATAACGGGG	GCCAGATACTTTAGATAACG	GGG	69.9	chr11:73148043	-	GGAAAGTCACAGAACTGCAGGGG	GGAAAGTCACAGAACTGCAG	GGG	69.74
NM_029031.3	NP_083307.1	Shpk	Shpk_In1	Intron(0)	chr11:73093418	-	GCTCAGGACATGGTCCAGTGTGG	GCTCAGGACATGGTCCAGTG	TGG	71.74	chr11:73093068	+	GTGTATGTGTATGCATGCAGAGG	GTGTATGTGTATGCATGCAG	AGG	68.97	chr11:73093696	-	GCCTCCAGGGAACAAACCGACGG	GCCTCCAGGGAACAAACCGA	CGG	67.74
NM_029031.3	NP_083307.1	Shpk	Shpk_In2	Intron(1)	chr11:73099263	+	GCAGGCACCAAATCCCATTGCGG	GCAGGCACCAAATCCCATTG	CGG	75.91	chr11:73096773	-	GTCACCACTCACATAACCCAGGG	GTCACCACTCACATAACCCA	GGG	74.14	chr11:73099786	+	GAACACTGTGACAAACCTTGGGG	GAACACTGTGACAAACCTTG	GGG	73.63
NM_029031.3	NP_083307.1	Shpk	Shpk_In3	Intron(2)	chr11:73104678	-	GCTATCCCAAGTCATCGAAGCGG	GCTATCCCAAGTCATCGAAG	CGG	73.64	chr11:73104445	+	GAGTGTGGCCTGGTGCAAGGTGG	GAGTGTGGCCTGGTGCAAGG	TGG	70	chr11:73104742	+	GTATTGAGGCTCAGTGTGTGGGG	GTATTGAGGCTCAGTGTGTG	GGG	64.45
NM_029031.3	NP_083307.1	Shpk	Shpk_In4	Intron(2)	chr11:73105686	-	GCTTACACACAGCAGAAGGGAGG	GCTTACACACAGCAGAAGGG	AGG	69.43	chr11:73105242	-	GCTCAAAATTGAGACCCTGAAGG	GCTCAAAATTGAGACCCTGA	AGG	65.78	chr11:73105522	-	GAAACAGCGATAACTACAAGAGG	GAAACAGCGATAACTACAAG	AGG	64.33
NM_029031.3	NP_083307.1	Shpk	Shpk_In5	Intron(1)	chr11:73107930	+	GCTGGATCATGATATGACAAGGG	GCTGGATCATGATATGACAA	GGG	70.47	chr11:73106252	+	GTTCTGTTGTCAGAATTGAGGGG	GTTCTGTTGTCAGAATTGAG	GGG	69.2	chr11:73106605	+	GTAAGTAGAAGTGACCTGAATGG	GTAAGTAGAAGTGACCTGAA	TGG	64.16
NM_029031.3	NP_083307.1	Shpk	Shpk_In6	Intron(1)	chr11:73113307	-	GCACAGACGAGGGATCCTAGAGG	GCACAGACGAGGGATCCTAG	AGG	75.4	chr11:73109109	+	GAATGGCTAGAAACTCAAGAGGG	GAATGGCTAGAAACTCAAGA	GGG	75.36	chr11:73109777	+	GGGAACAGACTCCAAAAGTGAGG	GGGAACAGACTCCAAAAGTG	AGG	68.15
NM_029564.2	NP_083840.1	Tax1bp3	Tax1bp3_In1	Intron(0)	chr11:73069649	-	GGATGCTAACTCTACCTGAGGGG	GGATGCTAACTCTACCTGAG	GGG	74.28	chr11:73068682	-	GGTCTGTCCCAAGAGCAGCGAGG	GGTCTGTCCCAAGAGCAGCG	AGG	73.86	chr11:73068455	-	GGAGTTTTCTAACACTCCCGCGG	GGAGTTTTCTAACACTCCCG	CGG	72.15
NM_029564.2	NP_083840.1	Tax1bp3	Tax1bp3_In2	Intron(0)	chr11:73071479	-	GATCAGTTGTAGCTGCCCCTGGG	GATCAGTTGTAGCTGCCCCT	GGG	62.02	chr11:73071402	-	GCCTTCTACCTAATCCTACCAGG	GCCTTCTACCTAATCCTACC	AGG	57.74	chr11:73071451	+	GGTGGCCACTGTCAGCAGGCTGG	GGTGGCCACTGTCAGCAGGC	TGG	50.13
NM_029564.2	NP_083840.1	Tax1bp3	Tax1bp3_In3	Intron(0)	chr11:73071792	-	GTTGCCAAGCATTCCAGCAGAGG	GTTGCCAAGCATTCCAGCAG	AGG	63.86	chr11:73071784	-	GCATTCCAGCAGAGGCACACAGG	GCATTCCAGCAGAGGCACAC	AGG	58.82	chr11:73071712	+	GTCAGAGAGGAGCAGCTCATCGG	GTCAGAGAGGAGCAGCTCAT	CGG	53.08
NM_033321.4	NP_201578.2	P2rx5	P2rx5_In1	Intron(2)	chr11:73052302	-	GACCAGTTCCAGGATAACCAGGG	GACCAGTTCCAGGATAACCA	GGG	75.39	chr11:73053338	-	GCTGGGGAAAGCAGTCAAAGGGG	GCTGGGGAAAGCAGTCAAAG	GGG	72.91	chr11:73051772	+	GTGTTACAGCCATGACCAGGAGG	GTGTTACAGCCATGACCAGG	AGG	72.5
NM_033321.4	NP_201578.2	P2rx5	P2rx5_In2	Intron(0)	chr11:73056013	+	GTGTCTGTTGAGACCACATGGGG	GTGTCTGTTGAGACCACATG	GGG	71.36	chr11:73056137	+	GAAGTCTGCACAGAATTATGGGG	GAAGTCTGCACAGAATTATG	GGG	60.87	chr11:73056219	+	GTATGAGCTCATCAGACAGATGG	GTATGAGCTCATCAGACAGA	TGG	58.92
NM_033321.4	NP_201578.2	P2rx5	P2rx5_In3	Intron(0)	chr11:73056894	-	GGTGCATCAGAAACAGAAGAGGG	GGTGCATCAGAAACAGAAGA	GGG	71.81	chr11:73056634	+	GGGTGAGAGAGAGGAGGAGAGGG	GGGTGAGAGAGAGGAGGAGA	GGG	49.85	chr11:73056655	+	GGAGAACAAGAGAGGGAGAGAGG	GGAGAACAAGAGAGGGAGAG	AGG	46.55
NM_033321.4	NP_201578.2	P2rx5	P2rx5_In4	Intron(1)
NM_033321.4	NP_201578.2	P2rx5	P2rx5_In5	Intron(2)	chr11:73057281	+	GTGCTTACACCTGGGGTCAGAGG	GTGCTTACACCTGGGGTCAG	AGG	54.73	chr11:73057304	-	GAACCTACAGAGCAGGGGGGAGG	GAACCTACAGAGCAGGGGGG	AGG	47.41
NM_033321.4	NP_201578.2	P2rx5	P2rx5_In6	Intron(2)	chr11:73057609	+	GAGAGGAATAAGATACGAGGGGG	GAGAGGAATAAGATACGAGG	GGG	63.21	chr11:73057572	+	GTGCCCTTTCTTCTTCTTGGGGG	GTGCCCTTTCTTCTTCTTGG	GGG	57.77	chr11:73057536	-	GTCATGTATACACACCATGCAGG	GTCATGTATACACACCATGC	AGG	56.91
NM_033321.4	NP_201578.2	P2rx5	P2rx5_In7	Intron(0)	chr11:73058126	-	GGGATCAGAAAACAACCTAGCGG	GGGATCAGAAAACAACCTAG	CGG	74.04	chr11:73058191	+	GCTGATCTGCGTGTAAAGTGTGG	GCTGATCTGCGTGTAAAGTG	TGG	65.58	chr11:73058224	-	GAGCCACACGAGTCAGCCAGAGG	GAGCCACACGAGTCAGCCAG	AGG	62.98
NM_033321.4	NP_201578.2	P2rx5	P2rx5_In8	Intron(2)	chr11:73058538	-	GCATGCTTAGTACCAACCCCTGG	GCATGCTTAGTACCAACCCC	TGG	62.25	chr11:73058542	+	GGGTTGGTACTAAGCATGCTGGG	GGGTTGGTACTAAGCATGCT	GGG	59.02	chr11:73058541	+	GGGGTTGGTACTAAGCATGCTGG	GGGGTTGGTACTAAGCATGC	TGG	48.24
NM_033321.4	NP_201578.2	P2rx5	P2rx5_In9	Intron(0)
NM_033321.4	NP_201578.2	P2rx5	P2rx5_In10	Intron(0)	chr11:73060728	-	GTCACCAGAAAATGCCACAGGGG	GTCACCAGAAAATGCCACAG	GGG	73.86	chr11:73059223	-	GAGATGGAGATGTTTAGACACGG	GAGATGGAGATGTTTAGACA	CGG	70.73	chr11:73061014	+	GACATTATCAGACCTGGTCAGGG	GACATTATCAGACCTGGTCA	GGG	66.83
NM_033321.4	NP_201578.2	P2rx5	P2rx5_In11	Intron(2)	chr11:73061449	+	GAACTTGGTTCAGAAGACCCAGG	GAACTTGGTTCAGAAGACCC	AGG	68.25	chr11:73061398	-	GCCACATACACACCCAACCCAGG	GCCACATACACACCCAACCC	AGG	64.2	chr11:73061610	+	GAGTCTGCAGGAAGGGAAAGGGG	GAGTCTGCAGGAAGGGAAAG	GGG	63.56
NM_033321.4	NP_201578.2	P2rx5	P2rx5_In12	Intron(2)	chr11:73062250	+	GCAGAGTAAAGAGAGAAAGGTGG	GCAGAGTAAAGAGAGAAAGG	TGG	69.48	chr11:73062170	-	GATGCCCAACCTTAGCAAGGAGG	GATGCCCAACCTTAGCAAGG	AGG	68.98	chr11:73062445	-	GCTGCAGCTCAGATGCATGACGG	GCTGCAGCTCAGATGCATGA	CGG	68.53
NM_008399.4	NP_032425.2	Itgae	Itgae_In1	Intron(1)	chr11:72989176	+	GGGATTAAAGGTGTGCTCAGTGG	GGGATTAAAGGTGTGCTCAG	TGG	75.38	chr11:72984757	+	GGGGTTTATAGGTACCCATGAGG	GGGGTTTATAGGTACCCATG	AGG	74.82	chr11:72984101	+	GTAGATGTGAGAGAAAAGCTTGG	GTAGATGTGAGAGAAAAGCT	TGG	74.73
NM_008399.4	NP_032425.2	Itgae	Itgae_In2	Intron(2)	chr11:73000881	-	GTGAAGTTCTTGTCTCCCAGAGG	GTGAAGTTCTTGTCTCCCAG	AGG	73.13	chr11:72997065	-	GTTCACTATGTAGACCAGGGTGG	GTTCACTATGTAGACCAGGG	TGG	71.69	chr11:72999147	+	GAATACCTGCTAAGGCAGAGGGG	GAATACCTGCTAAGGCAGAG	GGG	71.15
NM_008399.4	NP_032425.2	Itgae	Itgae_In3	Intron(1)	chr11:73001728	+	GTGTTCACATGTGTTCACGTGGG	GTGTTCACATGTGTTCACGT	GGG	75.44	chr11:73001845	-	GTAGGTGCCTATGAGCTCTGAGG	GTAGGTGCCTATGAGCTCTG	AGG	71.76	chr11:73001758	+	GTAAACCCAAGGTTGACACTGGG	GTAAACCCAAGGTTGACACT	GGG	69.91
NM_008399.4	NP_032425.2	Itgae	Itgae_In4	Intron(0)	chr11:73002413	+	GCACCTGATATCTGACCCTGAGG	GCACCTGATATCTGACCCTG	AGG	72.55	chr11:73002325	+	GTTATGCTGTCGTCTCTCTGTGG	GTTATGCTGTCGTCTCTCTG	TGG	67.9	chr11:73002388	-	GAGTCAGAAATGCAGTCAGTGGG	GAGTCAGAAATGCAGTCAGT	GGG	66.58
NM_008399.4	NP_032425.2	Itgae	Itgae_In5	Intron(1)	chr11:73002801	+	GCTAATGATCCCTGTCTTGGGGG	GCTAATGATCCCTGTCTTGG	GGG	68.8	chr11:73002762	+	GCATGGGACAAGCAAGCTCAGGG	GCATGGGACAAGCAAGCTCA	GGG	63.43	chr11:73002768	+	GACAAGCAAGCTCAGGGTCCTGG	GACAAGCAAGCTCAGGGTCC	TGG	50.66
NM_008399.4	NP_032425.2	Itgae	Itgae_In6	Intron(1)	chr11:73003237	+	GTTTCACAGAGCACATGTGGAGG	GTTTCACAGAGCACATGTGG	AGG	70.91	chr11:73003381	+	GCTTAAAGATGGGGAAACTGAGG	GCTTAAAGATGGGGAAACTG	AGG	67.54	chr11:73003425	-	GAACCTGGTTCTGACTACGATGG	GAACCTGGTTCTGACTACGA	TGG	63.87
NM_008399.4	NP_032425.2	Itgae	Itgae_In7	Intron(0)	chr11:73004053	-	GGCAGATACCTATGGCAGTGTGG	GGCAGATACCTATGGCAGTG	TGG	70.94	chr11:73004278	-	GGAGACACTAATGCAAAGGGAGG	GGAGACACTAATGCAAAGGG	AGG	67.42	chr11:73003972	-	GAAGAGCTATGAGCAAACGAAGG	GAAGAGCTATGAGCAAACGA	AGG	65.14
NM_008399.4	NP_032425.2	Itgae	Itgae_In8	Intron(2)	chr11:73004661	-	GAGGGAATTACAGAAAGACAGGG	GAGGGAATTACAGAAAGACA	GGG	73.79	chr11:73005507	+	GACATGGTGCTCTTACAATGTGG	GACATGGTGCTCTTACAATG	TGG	68.97	chr11:73004632	+	GGGTGCTGAGAAGGGCTGTGGGG	GGGTGCTGAGAAGGGCTGTG	GGG	65.23
NM_008399.4	NP_032425.2	Itgae	Itgae_In9	Intron(0)	chr11:73006076	-	GCTACCAGGACTCATCTCAGTGG	GCTACCAGGACTCATCTCAG	TGG	72.61	chr11:73005975	-	GTAGGACCCAAGAAGGAGGGAGG	GTAGGACCCAAGAAGGAGGG	AGG	65.09	chr11:73005982	-	GCCTTCTGTAGGACCCAAGAAGG	GCCTTCTGTAGGACCCAAGA	AGG	60.34
NM_008399.4	NP_032425.2	Itgae	Itgae_In10	Intron(1)	chr11:73006608	-	GAGCTTCATAGAGTCAGGGAGGG	GAGCTTCATAGAGTCAGGGA	GGG	61.37	chr11:73006538	-	GTCTCTGGGAGGTGGTCTCGAGG	GTCTCTGGGAGGTGGTCTCG	AGG	57.11	chr11:73006552	-	GGTTAACAGCTTATGTCTCTGGG	GGTTAACAGCTTATGTCTCT	GGG	50.42
NM_008399.4	NP_032425.2	Itgae	Itgae_In11	Intron(0)	chr11:73007527	-	GGCATCTCTCACCTGCACAGAGG	GGCATCTCTCACCTGCACAG	AGG	74.49	chr11:73007504	+	GACAGAGCACCCACTAACTGGGG	GACAGAGCACCCACTAACTG	GGG	63.09	chr11:73007830	-	GGCCAGGAAGGAAGACGGGTTGG	GGCCAGGAAGGAAGACGGGT	TGG	56.12
NM_008399.4	NP_032425.2	Itgae	Itgae_In12	Intron(1)	chr11:73008409	+	GAGAATTAGAGATGCAGACAGGG	GAGAATTAGAGATGCAGACA	GGG	70.28	chr11:73008370	-	GCTAAGGTCTGATAGCCTGATGG	GCTAAGGTCTGATAGCCTGA	TGG	62.37	chr11:73008203	+	GGGCAATGAAACCTAGTCAATGG	GGGCAATGAAACCTAGTCAA	TGG	56.56
NM_008399.4	NP_032425.2	Itgae	Itgae_In13	Intron(0)	chr11:73009202	+	GATCCGGAACAACCCCAGCTTGG	GATCCGGAACAACCCCAGCT	TGG	58.3	chr11:73009178	-	GTCTGATCTCTGGGGTCACAGGG	GTCTGATCTCTGGGGTCACA	GGG	56.24	chr11:73009119	+	GGTTCTCGTGTCTGCTCAGTGGG	GGTTCTCGTGTCTGCTCAGT	GGG	47.78
NM_008399.4	NP_032425.2	Itgae	Itgae_In14	Intron(0)	chr11:73009653	-	GAGCAAGTGTTCCATCTACGGGG	GAGCAAGTGTTCCATCTACG	GGG	74.24	chr11:73009616	-	GCTACTACCATCAATCACCCAGG	GCTACTACCATCAATCACCC	AGG	66.42	chr11:73009531	+	GGGCCCTATATCTGCTTGGTGGG	GGGCCCTATATCTGCTTGGT	GGG	60.17
NM_008399.4	NP_032425.2	Itgae	Itgae_In15	Intron(0)	chr11:73010965	-	GGGCAGGTGAGACTTTATGGGGG	GGGCAGGTGAGACTTTATGG	GGG	71.24	chr11:73010635	-	GCGGCCTAGGAACCACCTGGGGG	GCGGCCTAGGAACCACCTGG	GGG	70.89	chr11:73010593	-	GGGGAGAGACCAGAGCATAGAGG	GGGGAGAGACCAGAGCATAG	AGG	64.03
NM_008399.4	NP_032425.2	Itgae	Itgae_In16	Intron(2)	chr11:73012055	-	GATGGTGGTGACAAGAGCTGGGG	GATGGTGGTGACAAGAGCTG	GGG	68.3	chr11:73012284	-	GGATAAGGCGATAGAAATGGAGG	GGATAAGGCGATAGAAATGG	AGG	67.1	chr11:73011601	+	GATGTCACCAACATCTCAAGTGG	GATGTCACCAACATCTCAAG	TGG	65.59
NM_008399.4	NP_032425.2	Itgae	Itgae_In17	Intron(1)	chr11:73013837	-	GCTGTGTGCTGAGCTGAACATGG	GCTGTGTGCTGAGCTGAACA	TGG	57.88	chr11:73013225	+	GTGGGGACATTTTCTCAACTAGG	GTGGGGACATTTTCTCAACT	AGG	57.55	chr11:73013036	+	GGGAACTGAAGCTGAAGCCATGG	GGGAACTGAAGCTGAAGCCA	TGG	57.08
NM_008399.4	NP_032425.2	Itgae	Itgae_In18	Intron(0)	chr11:73015344	+	GCTTGTGAATGCAGCTCCAGGGG	GCTTGTGAATGCAGCTCCAG	GGG	61.58	chr11:73015880	-	GGTTCTCACCCCAGTCACAAAGG	GGTTCTCACCCCAGTCACAA	AGG	61.46	chr11:73014356	+	GGGAAAGTATCTACCAGAGGTGG	GGGAAAGTATCTACCAGAGG	TGG	60.07
NM_008399.4	NP_032425.2	Itgae	Itgae_In19	Intron(0)	chr11:73016991	+	GAGTGGAGAGAAATCACCAGGGG	GAGTGGAGAGAAATCACCAG	GGG	73.82	chr11:73017537	-	GTGACGTACTTAGACAACACAGG	GTGACGTACTTAGACAACAC	AGG	70.22	chr11:73017193	-	GGAGGGAAAAGCCTATGTGAAGG	GGAGGGAAAAGCCTATGTGA	AGG	67.41
NM_008399.4	NP_032425.2	Itgae	Itgae_In20	Intron(2)	chr11:73018435	+	GACCCCATGTGAATGCAGAGGGG	GACCCCATGTGAATGCAGAG	GGG	74.68	chr11:73018373	-	GCTCAACACTCAGAGCCACAAGG	GCTCAACACTCAGAGCCACA	AGG	74.62	chr11:73018529	+	GGCCCTGAATGTGAGCTGGGAGG	GGCCCTGAATGTGAGCTGGG	AGG	72.51
NM_008399.4	NP_032425.2	Itgae	Itgae_In21	Intron(0)	chr11:73021037	-	GGAACGTTTGGTCTCAACCATGG	GGAACGTTTGGTCTCAACCA	TGG	66.21	chr11:73021012	+	GCTGTTTGGTGATCTAGTTGAGG	GCTGTTTGGTGATCTAGTTG	AGG	64.86	chr11:73020785	-	GGGGGGTCTTCACTCAACAAAGG	GGGGGGTCTTCACTCAACAA	AGG	64.64
NM_008399.4	NP_032425.2	Itgae	Itgae_In22	Intron(0)	chr11:73022325	+	GATCAGCAAGCACAGTGGCATGG	GATCAGCAAGCACAGTGGCA	TGG	62.53	chr11:73022185	+	GTGAAGAGGCCAGACGTCCAAGG	GTGAAGAGGCCAGACGTCCA	AGG	60.87	chr11:73022002	+	GGAGTGTGCAGAGTCTGTTGTGG	GGAGTGTGCAGAGTCTGTTG	TGG	60.13
NM_008399.4	NP_032425.2	Itgae	Itgae_In23	Intron(2)	chr11:73023092	-	GAGCAATACCAGGACAGCCAGGG	GAGCAATACCAGGACAGCCA	GGG	69.05	chr11:73022809	+	GTGAAGGAGCTGTCAAACATGGG	GTGAAGGAGCTGTCAAACAT	GGG	62.36	chr11:73023374	+	GCCTAAAACGTCAAGTGTGGAGG	GCCTAAAACGTCAAGTGTGG	AGG	62.1
NM_008399.4	NP_032425.2	Itgae	Itgae_In24	Intron(2)	chr11:73024231	+	GCAACCACAGAGAAGTCTGGTGG	GCAACCACAGAGAAGTCTGG	TGG	69.92	chr11:73024062	+	GTTGGGCTTTTGAAACACCGTGG	GTTGGGCTTTTGAAACACCG	TGG	67.84	chr11:73024514	-	GAAGTGCTTGGAAGGCAGCTGGG	GAAGTGCTTGGAAGGCAGCT	GGG	62.93
NM_008399.4	NP_032425.2	Itgae	Itgae_In25	Intron(0)
NM_008399.4	NP_032425.2	Itgae	Itgae_In26	Intron(0)	chr11:73027262	-	GAGCACCGGGACTTACACTGGGG	GAGCACCGGGACTTACACTG	GGG	71.48	chr11:73024981	+	GATATAAAAACGAGGCCTGGTGG	GATATAAAAACGAGGCCTGG	TGG	69.17	chr11:73025321	-	GACAAAGGAGGGGAAGATGGAGG	GACAAAGGAGGGGAAGATGG	AGG	69.16
NM_008399.4	NP_032425.2	Itgae	Itgae_In27	Intron(0)	chr11:73029460	+	GACACTTGGCTTGGGCGAAGGGG	GACACTTGGCTTGGGCGAAG	GGG	51.02	chr11:73029452	+	GGATAACTGACACTTGGCTTGGG	GGATAACTGACACTTGGCTT	GGG	50.86
NM_008399.4	NP_032425.2	Itgae	Itgae_In28	Intron(0)	chr11:73030035	-	GGGGGGAAGCCAAGACAAAGAGG	GGGGGGAAGCCAAGACAAAG	AGG	66.56	chr11:73031172	+	GCAGTGTGGTCTCCTGACCTAGG	GCAGTGTGGTCTCCTGACCT	AGG	66.01	chr11:73031238	+	GGGCTGTCTGGAACTGACTGTGG	GGGCTGTCTGGAACTGACTG	TGG	62.83
NM_008399.4	NP_032425.2	Itgae	Itgae_In29	Intron(0)	chr11:73036018	+	GGGAGATCAAGGACACAGAGGGG	GGGAGATCAAGGACACAGAG	GGG	79.85	chr11:73035564	+	GGCCCTTAGGAAATGACTGGGGG	GGCCCTTAGGAAATGACTGG	GGG	69.96	chr11:73034882	+	GACCCACTGTGATGCCAGAGTGG	GACCCACTGTGATGCCAGAG	TGG	69.3
NM_008399.4	NP_032425.2	Itgae	Itgae_In30	Intron(0)	chr11:73037632	+	GAGGTGCTTAAGTCCTCTGGCGG	GAGGTGCTTAAGTCCTCTGG	CGG	76.08	chr11:73037472	-	GAATGGGGAAAATGGCACTGAGG	GAATGGGGAAAATGGCACTG	AGG	73.92	chr11:73037706	+	GAAGGATGGAGAAAGCTCAGGGG	GAAGGATGGAGAAAGCTCAG	GGG	73.42
NM_025818.3	NP_080094.3	Ncbp3	Ncbp3_In1	Intron(0)	chr11:72939769	-	GATTACACCAGCACACAGAGAGG	GATTACACCAGCACACAGAG	AGG	74.32	chr11:72939407	-	GTAGACGCAGTGAAGGTGCGGGG	GTAGACGCAGTGAAGGTGCG	GGG	68.69	chr11:72939791	-	GAGTTCGCTCTTAAGCACCTAGG	GAGTTCGCTCTTAAGCACCT	AGG	66.58
NM_025818.3	NP_080094.3	Ncbp3	Ncbp3_In2	Intron(0)	chr11:72941325	+	GGCGTGCACCACTACCACCTGGG	GGCGTGCACCACTACCACCT	GGG	65.34	chr11:72941722	-	GCCTGGTTCTCAGTACCCACAGG	GCCTGGTTCTCAGTACCCAC	AGG	64.25	chr11:72942836	-	GTATCTGACACAAACGGAGAAGG	GTATCTGACACAAACGGAGA	AGG	63.96
NM_025818.3	NP_080094.3	Ncbp3	Ncbp3_In3	Intron(1)	chr11:72955013	-	GCTAGGGGTAGCATAGACAAGGG	GCTAGGGGTAGCATAGACAA	GGG	75.46	chr11:72948253	-	GCTGATGTAGAACTGTCAGGAGG	GCTGATGTAGAACTGTCAGG	AGG	72.76	chr11:72946991	-	GATAGAAAAGAAGGGCAGTGAGG	GATAGAAAAGAAGGGCAGTG	AGG	71.01
NM_025818.3	NP_080094.3	Ncbp3	Ncbp3_In4	Intron(1)	chr11:72956164	-	GAACTGCCTGAAGCCAAATGTGG	GAACTGCCTGAAGCCAAATG	TGG	63.51	chr11:72956217	+	GTTTGGGAATGTAGCTCTGGAGG	GTTTGGGAATGTAGCTCTGG	AGG	60.77	chr11:72956092	+	GCCCCACCTGGCGTAGCACTGGG	GCCCCACCTGGCGTAGCACT	GGG	51.29
NM_025818.3	NP_080094.3	Ncbp3	Ncbp3_In5	Intron(1)
NM_025818.3	NP_080094.3	Ncbp3	Ncbp3_In6	Intron(0)	chr11:72958031	+	GAGGCTGCATTTTAGAGGGGAGG	GAGGCTGCATTTTAGAGGGG	AGG	59.67	chr11:72958116	+	GAGAGAGATTAAGGGCTGCAGGG	GAGAGAGATTAAGGGCTGCA	GGG	59.44	chr11:72958165	-	GGATGCTGGAAGTGTAACTCAGG	GGATGCTGGAAGTGTAACTC	AGG	56.35
NM_025818.3	NP_080094.3	Ncbp3	Ncbp3_In7	Intron(1)	chr11:72959384	-	GACGACCAGGATGGACACAGTGG	GACGACCAGGATGGACACAG	TGG	74.67	chr11:72959915	-	GCTACCCTGATATGGCACTGTGG	GCTACCCTGATATGGCACTG	TGG	73.36	chr11:72959362	-	GTAGACTTCAGTGTGTGCTGAGG	GTAGACTTCAGTGTGTGCTG	AGG	68.23
NM_025818.3	NP_080094.3	Ncbp3	Ncbp3_In8	Intron(2)	chr11:72960939	-	GGAATAGGGAGGGACACACAGGG	GGAATAGGGAGGGACACACA	GGG	70.12	chr11:72961521	-	GGCAGCGTTAGGTGCCAAAGCGG	GGCAGCGTTAGGTGCCAAAG	CGG	69.76	chr11:72961544	+	GTTGTGGAGCTGGAGTGAAGTGG	GTTGTGGAGCTGGAGTGAAG	TGG	65.2
NM_025818.3	NP_080094.3	Ncbp3	Ncbp3_In9	Intron(1)	chr11:72962810	+	GGTTTGTGTAGTGCCTGTGGCGG	GGTTTGTGTAGTGCCTGTGG	CGG	63.84	chr11:72961861	+	GAGGAAAGTAAGTCAAGTCGTGG	GAGGAAAGTAAGTCAAGTCG	TGG	63.52	chr11:72962470	-	GTGCGAGGATTAAAGGCGTGTGG	GTGCGAGGATTAAAGGCGTG	TGG	63.21
NM_025818.3	NP_080094.3	Ncbp3	Ncbp3_In10	Intron(2)	chr11:72966083	+	GAGTAATGCTCTCTCCCATGAGG	GAGTAATGCTCTCTCCCATG	AGG	70.11	chr11:72966238	-	GACTGCAGACTTAGACAGGGTGG	GACTGCAGACTTAGACAGGG	TGG	67.03	chr11:72964818	-	GCTACTATTGCACAGGACCAGGG	GCTACTATTGCACAGGACCA	GGG	65.53
NM_025818.3	NP_080094.3	Ncbp3	Ncbp3_In11	Intron(1)	chr11:72966788	+	GTATCCCACCACTACCACCAAGG	GTATCCCACCACTACCACCA	AGG	70.69	chr11:72966963	-	GCATCAGGATTAACTCTGAGGGG	GCATCAGGATTAACTCTGAG	GGG	67.69	chr11:72967315	+	GCATGTGCAAGTCTTTGGGGAGG	GCATGTGCAAGTCTTTGGGG	AGG	66.54
NM_025818.3	NP_080094.3	Ncbp3	Ncbp3_In12	Intron(1)	chr11:72968948	-	GCTGATGCTGATGTAGACAAAGG	GCTGATGCTGATGTAGACAA	AGG	73.19	chr11:72969335	+	GACTGTTGTAAGGTACCATGTGG	GACTGTTGTAAGGTACCATG	TGG	67.93	chr11:72969315	-	GTCCATAACTCCACTTCCAGGGG	GTCCATAACTCCACTTCCAG	GGG	65.7
NM_018883.3	NP_061371.2	Camkk1	Camkk1_In2	Intron(0)	chr11:72916900	+	GCAGGGATTCTTCTAACCCAGGG	GCAGGGATTCTTCTAACCCA	GGG	64.77	chr11:72916947	-	GAGGGTGAGAAGAAGACAAGAGG	GAGGGTGAGAAGAAGACAAG	AGG	63.21	chr11:72916920	+	GGGAAGGGCAATCTGAATTGAGG	GGGAAGGGCAATCTGAATTG	AGG	60.89
NM_018883.3	NP_061371.2	Camkk1	Camkk1_In3	Intron(0)	chr11:72917619	+	GGGCTCTTAATGGAGACTAGGGG	GGGCTCTTAATGGAGACTAG	GGG	66.52	chr11:72917566	+	GACTGGGAGATTATCAGAGGAGG	GACTGGGAGATTATCAGAGG	AGG	60.48	chr11:72917736	-	GCACCCTATCTCCTACCACCTGG	GCACCCTATCTCCTACCACC	TGG	58.93
NM_018883.3	NP_061371.2	Camkk1	Camkk1_In4	Intron(0)	chr11:72917948	+	GAGTAGGAAGAATTGCTGGGGGG	GAGTAGGAAGAATTGCTGGG	GGG	76.93	chr11:72918096	-	GCTAGGCCATAGCCCAGTCTCGG	GCTAGGCCATAGCCCAGTCT	CGG	57.64	chr11:72918178	-	GGCTGGGCACATGGGGACTGTGG	GGCTGGGCACATGGGGACTG	TGG	54.03
NM_018883.3	NP_061371.2	Camkk1	Camkk1_In5	Intron(1)	chr11:72918404	+	GGAAACAGGAGCAAAGGCCTGGG	GGAAACAGGAGCAAAGGCCT	GGG	47.28	chr11:72918364	+	GTCGCTGACTACTTTCGTTTAGG	GTCGCTGACTACTTTCGTTT	AGG	39.75
NM_018883.3	NP_061371.2	Camkk1	Camkk1_In6	Intron(0)	chr11:72918842	-	GGGATTTGCAGTGACCTCCAGGG	GGGATTTGCAGTGACCTCCA	GGG	65.43	chr11:72918966	+	GTAACTGCAGGGCACAGGAGGGG	GTAACTGCAGGGCACAGGAG	GGG	59.2	chr11:72918965	+	GGTAACTGCAGGGCACAGGAGGG	GGTAACTGCAGGGCACAGGA	GGG	58.92
NM_018883.3	NP_061371.2	Camkk1	Camkk1_In7	Intron(1)	chr11:72919149	-	GAACATTCTGTGTGTCCCTGGGG	GAACATTCTGTGTGTCCCTG	GGG	73.16	chr11:72919201	-	GTGCTGTACAAGAGAATCCAGGG	GTGCTGTACAAGAGAATCCA	GGG	62.13	chr11:72919750	+	GCTTTAGGTATCAAGAGGCGAGG	GCTTTAGGTATCAAGAGGCG	AGG	60.6
NM_018883.3	NP_061371.2	Camkk1	Camkk1_In8	Intron(2)	chr11:72920401	+	GAGCAGCTGACATGGCCTGGTGG	GAGCAGCTGACATGGCCTGG	TGG	67.54	chr11:72920307	+	GAAGGTACTTATCCTACCCAAGG	GAAGGTACTTATCCTACCCA	AGG	66.87	chr11:72920111	+	GAAGGCCGGTAGGATTGTAGAGG	GAAGGCCGGTAGGATTGTAG	AGG	66.02
NM_018883.3	NP_061371.2	Camkk1	Camkk1_In9	Intron(1)	chr11:72923617	+	GAGAACAGTAGGGAAAACTGTGG	GAGAACAGTAGGGAAAACTG	TGG	76.68	chr11:72922372	+	GCAGAGGCAAGAGAGAAGTGGGG	GCAGAGGCAAGAGAGAAGTG	GGG	73.87	chr11:72922843	+	GTGTAACCCACATTGACACGGGG	GTGTAACCCACATTGACACG	GGG	72.34
NM_018883.3	NP_061371.2	Camkk1	Camkk1_In10	Intron(0)	chr11:72926973	+	GAAGTCCATCTGTGTCATGGAGG	GAAGTCCATCTGTGTCATGG	AGG	70.55	chr11:72925596	+	GGAGTTCAAGCAGAAGCCAAGGG	GGAGTTCAAGCAGAAGCCAA	GGG	69.63	chr11:72926042	-	GTGGCAAAGCTGATGAGTGAGGG	GTGGCAAAGCTGATGAGTGA	GGG	68.43
NM_018883.3	NP_061371.2	Camkk1	Camkk1_In11	Intron(0)	chr11:72927547	+	GACAGCACATATCCAAGAGGAGG	GACAGCACATATCCAAGAGG	AGG	67.69	chr11:72927683	-	GTGGGATCTTGATCATGTCAGGG	GTGGGATCTTGATCATGTCA	GGG	66.11	chr11:72927757	+	GAACATGTCCCCAGACGCCAGGG	GAACATGTCCCCAGACGCCA	GGG	60.81
NM_018883.3	NP_061371.2	Camkk1	Camkk1_In12	Intron(2)	chr11:72928205	+	GGGGAAACTGATCCTCTGGAGGG	GGGGAAACTGATCCTCTGGA	GGG	68.14	chr11:72928167	-	GCTGAGATGGGACCCTCACAGGG	GCTGAGATGGGACCCTCACA	GGG	64.79	chr11:72928223	+	GAGGGTCCAGAGCAGATGGGAGG	GAGGGTCCAGAGCAGATGGG	AGG	63.73
NM_018883.3	NP_061371.2	Camkk1	Camkk1_In13	Intron(0)	chr11:72928572	+	GTCAATGCTCGGGATACTTGGGG	GTCAATGCTCGGGATACTTG	GGG	58.31	chr11:72928596	-	GGTTAGACATCAACCAGCTAAGG	GGTTAGACATCAACCAGCTA	AGG	55.47	chr11:72928538	+	GGTTTGGCATTTCTGGGTTGAGG	GGTTTGGCATTTCTGGGTTG	AGG	41.46
NM_018883.3	NP_061371.2	Camkk1	Camkk1_In14	Intron(0)	chr11:72929139	-	GGTGTGGTCTAACTGACAGGTGG	GGTGTGGTCTAACTGACAGG	TGG	69.17	chr11:72929062	+	GTGAACTGCTGCTCTACCTGAGG	GTGAACTGCTGCTCTACCTG	AGG	65.12	chr11:72928907	+	GTCAGTCAGCCACAGTTCAGGGG	GTCAGTCAGCCACAGTTCAG	GGG	61.33
NM_018883.3	NP_061371.2	Camkk1	Camkk1_In15	Intron(2)	chr11:72930821	+	GATGGTTAGAGATTCCTGAGAGG	GATGGTTAGAGATTCCTGAG	AGG	78.65	chr11:72930280	+	GGTGCTGCAGTGGATCATGGAGG	GGTGCTGCAGTGGATCATGG	AGG	73.92	chr11:72930514	+	GGTACACTTTAACCTCATCGAGG	GGTACACTTTAACCTCATCG	AGG	71.95
NM_008771.3	NP_032797.3	P2rx1	P2rx1_In1	Intron(2)	chr11:72896630	+	GATCTGAGTTTAGTTCCCAGCGG	GATCTGAGTTTAGTTCCCAG	CGG	75.08	chr11:72894773	-	GCTGAGCTACATCCCCAGTGAGG	GCTGAGCTACATCCCCAGTG	AGG	72.32	chr11:72891467	-	GAAATGAGGAGACAGAGCAAAGG	GAAATGAGGAGACAGAGCAA	AGG	70.15
NM_008771.3	NP_032797.3	P2rx1	P2rx1_In2	Intron(0)	chr11:72899174	+	GCGACTCCACCATGATACCATGG	GCGACTCCACCATGATACCA	TGG	53.2	chr11:72899202	+	GGTGTCTGCTGGGTGTTAGGTGG	GGTGTCTGCTGGGTGTTAGG	TGG	53.07	chr11:72899203	+	GTGTCTGCTGGGTGTTAGGTGGG	GTGTCTGCTGGGTGTTAGGT	GGG	43.93
NM_008771.3	NP_032797.3	P2rx1	P2rx1_In3	Intron(0)	chr11:72899591	+	GCAGAGATGTAGGACAAATGTGG	GCAGAGATGTAGGACAAATG	TGG	59.21	chr11:72899614	+	GAGAAGGAGGCTGTGAGCAGGGG	GAGAAGGAGGCTGTGAGCAG	GGG	57.63	chr11:72899549	-	GTCCACTGGCAGGGAAGTGGAGG	GTCCACTGGCAGGGAAGTGG	AGG	57.2
NM_008771.3	NP_032797.3	P2rx1	P2rx1_In4	Intron(1)	chr11:72899930	-	GGTGACAGGCAGGATGAGAGTGG	GGTGACAGGCAGGATGAGAG	TGG	62.39	chr11:72899893	-	GTGGAGAGCAGCTGGGTGGGGGG	GTGGAGAGCAGCTGGGTGGG	GGG	37.99
NM_008771.3	NP_032797.3	P2rx1	P2rx1_In5	Intron(2)	chr11:72900180	-	GGGGTGGGATCAGAAGCATAAGG	GGGGTGGGATCAGAAGCATA	AGG	65.13	chr11:72900254	-	GCCATGCTACAGATGGGACAGGG	GCCATGCTACAGATGGGACA	GGG	59.33	chr11:72900276	-	GACATGTGGTGGGGCTGGAGTGG	GACATGTGGTGGGGCTGGAG	TGG	48.9
NM_008771.3	NP_032797.3	P2rx1	P2rx1_In6	Intron(2)	chr11:72900571	-	GAAGCAGCCAAGCAGCCGGGAGG	GAAGCAGCCAAGCAGCCGGG	AGG	58.26	chr11:72900601	+	GCATCCTGGAGGCAGCTTGCTGG	GCATCCTGGAGGCAGCTTGC	TGG	23.63
NM_008771.3	NP_032797.3	P2rx1	P2rx1_In7	Intron(0)	chr11:72902496	+	GGACCAGCACCTATACCAGGTGG	GGACCAGCACCTATACCAGG	TGG	75.51	chr11:72902886	-	GTATCTAAGAAGGGACACTGAGG	GTATCTAAGAAGGGACACTG	AGG	72.23	chr11:72901712	-	GGTATAGGATTGTCCCAGCAGGG	GGTATAGGATTGTCCCAGCA	GGG	66.63
NM_008771.3	NP_032797.3	P2rx1	P2rx1_In8	Intron(2)	chr11:72903491	-	GTTTGACAACTCATACAGGATGG	GTTTGACAACTCATACAGGA	TGG	63.24	chr11:72903470	-	GGAGGCCATCTAGGGTACACTGG	GGAGGCCATCTAGGGTACAC	TGG	62.15	chr11:72903645	-	GGACCCTCCAGCATTGCTCAAGG	GGACCCTCCAGCATTGCTCA	AGG	60.73
NM_008771.3	NP_032797.3	P2rx1	P2rx1_In9	Intron(0)	chr11:72904125	+	GAATAGTGTGGAATTGTAGGAGG	GAATAGTGTGGAATTGTAGG	AGG	64.74	chr11:72904012	+	GGCTCTCCTACCATCTCCTTGGG	GGCTCTCCTACCATCTCCTT	GGG	42.34
NM_008771.3	NP_032797.3	P2rx1	P2rx1_In10	Intron(0)	chr11:72904351	-	GTAGCTATGGTCACATTTTGGGG	GTAGCTATGGTCACATTTTG	GGG	55.87	chr11:72904373	-	GCTGCTGTTTCATTCATGAAAGG	GCTGCTGTTTCATTCATGAA	AGG	54.41	chr11:72904459	+	GAGAGGTAGGATGGGCTGACTGG	GAGAGGTAGGATGGGCTGAC	TGG	41.18
NM_008771.3	NP_032797.3	P2rx1	P2rx1_In11	Intron(0)
NM_016745.3	NP_058025.2	Atp2a3	Atp2a3_In1	Intron(1)	chr11:72858036	+	GAATCCTAGAGAATGACACAGGG	GAATCCTAGAGAATGACACA	GGG	76.26	chr11:72860123	+	GCCATGGTCAGGAAACAGAACGG	GCCATGGTCAGGAAACAGAA	CGG	73.92	chr11:72861218	+	GACCACTTAACAGAGCTGGGTGG	GACCACTTAACAGAGCTGGG	TGG	71.59
NM_016745.3	NP_058025.2	Atp2a3	Atp2a3_In2	Intron(1)	chr11:72861593	+	GTTCCTAGGTGTGAGTGGAGAGG	GTTCCTAGGTGTGAGTGGAG	AGG	69.21	chr11:72861579	+	GAGGGTCCCTAAAAGTTCCTAGG	GAGGGTCCCTAAAAGTTCCT	AGG	54.37	chr11:72861514	-	GAGGGTTCAAGACATCTCTCTGG	GAGGGTTCAAGACATCTCTC	TGG	45.74
NM_016745.3	NP_058025.2	Atp2a3	Atp2a3_In3	Intron(0)	chr11:72862064	-	GGAACTCAAAAAGAGACCAAGGG	GGAACTCAAAAAGAGACCAA	GGG	72.82	chr11:72862863	-	GAATTCTGTCTATTCCCCTGGGG	GAATTCTGTCTATTCCCCTG	GGG	70.47	chr11:72862843	-	GGGCCTTAGAGAGATAACCTTGG	GGGCCTTAGAGAGATAACCT	TGG	70.02
NM_016745.3	NP_058025.2	Atp2a3	Atp2a3_In4	Intron(0)
NM_016745.3	NP_058025.2	Atp2a3	Atp2a3_In5	Intron(1)	chr11:72863431	+	GCTTCCATCTTGAACTTCAGAGG	GCTTCCATCTTGAACTTCAG	AGG	57.48	chr11:72863498	+	GAATGTGGCCAGAGTGGCTGGGG	GAATGTGGCCAGAGTGGCTG	GGG	53.61	chr11:72863496	+	GAGAATGTGGCCAGAGTGGCTGG	GAGAATGTGGCCAGAGTGGC	TGG	34.87
NM_016745.3	NP_058025.2	Atp2a3	Atp2a3_In6	Intron(1)
NM_016745.3	NP_058025.2	Atp2a3	Atp2a3_In7	Intron(0)	chr11:72865211	+	GACCGTGTTCCAGCACACCAAGG	GACCGTGTTCCAGCACACCA	AGG	70.93	chr11:72865171	+	GAGGGTAACAGAAGTGACAGAGG	GAGGGTAACAGAAGTGACAG	AGG	66.23	chr11:72865323	+	GCTGCTATGAATGGGGAGGGAGG	GCTGCTATGAATGGGGAGGG	AGG	64.67
NM_016745.3	NP_058025.2	Atp2a3	Atp2a3_In8	Intron(0)	chr11:72867716	-	GAGACCACTGCCAACACGAGAGG	GAGACCACTGCCAACACGAG	AGG	65.06	chr11:72867141	-	GGCTCTGGTGGAATTCCATGGGG	GGCTCTGGTGGAATTCCATG	GGG	62.3	chr11:72867266	-	GCACTTCCCCATACCATGCTCGG	GCACTTCCCCATACCATGCT	CGG	61.74
NM_016745.3	NP_058025.2	Atp2a3	Atp2a3_In9	Intron(2)
NM_016745.3	NP_058025.2	Atp2a3	Atp2a3_In10	Intron(0)	chr11:72868933	+	GAGAGTCAGTTGTGAATCTGAGG	GAGAGTCAGTTGTGAATCTG	AGG	61.74	chr11:72868521	+	GGAAGGCCAGGGATGCTTTGGGG	GGAAGGCCAGGGATGCTTTG	GGG	60.41	chr11:72868743	+	GCAAGCAGGCAGCCACTGAAGGG	GCAAGCAGGCAGCCACTGAA	GGG	60.23
NM_016745.3	NP_058025.2	Atp2a3	Atp2a3_In11	Intron(0)	chr11:72869359	+	GGAAGTGCACACATTTTGGTGGG	GGAAGTGCACACATTTTGGT	GGG	62.57	chr11:72869398	+	GTCAGAGAAGTATGGAGTGTAGG	GTCAGAGAAGTATGGAGTGT	AGG	62.15	chr11:72869313	+	GAGCAGAGAGAGGAAAAGGCTGG	GAGCAGAGAGAGGAAAAGGC	TGG	59.16
NM_016745.3	NP_058025.2	Atp2a3	Atp2a3_In12	Intron(0)	chr11:72869974	+	GGGAAGATCAGGGAGCCGTGAGG	GGGAAGATCAGGGAGCCGTG	AGG	74.56	chr11:72870478	+	GTGAGCCCCTGATGAAACTGAGG	GTGAGCCCCTGATGAAACTG	AGG	70.34	chr11:72870222	+	GGAAGCCGAGACCTAAGCAGGGG	GGAAGCCGAGACCTAAGCAG	GGG	69.82
NM_016745.3	NP_058025.2	Atp2a3	Atp2a3_In13	Intron(0)
NM_016745.3	NP_058025.2	Atp2a3	Atp2a3_In14	Intron(0)	chr11:72872155	-	GATGAGGTGGACCAACTCTGAGG	GATGAGGTGGACCAACTCTG	AGG	73.18	chr11:72872443	-	GGTCTCAGACACAGGGACAGAGG	GGTCTCAGACACAGGGACAG	AGG	66.81	chr11:72872150	-	GGTGGACCAACTCTGAGGACAGG	GGTGGACCAACTCTGAGGAC	AGG	59.16
NM_016745.3	NP_058025.2	Atp2a3	Atp2a3_In15	Intron(2)	chr11:72872839	-	GATGCTGGATTGTACCACAGGGG	GATGCTGGATTGTACCACAG	GGG	78.71	chr11:72872947	-	GTAGACACCCTGTTGCCCTGTGG	GTAGACACCCTGTTGCCCTG	TGG	78.05	chr11:72872932	+	GGAGAAGCAACTTCACCACAGGG	GGAGAAGCAACTTCACCACA	GGG	69.03
NM_016745.3	NP_058025.2	Atp2a3	Atp2a3_In16	Intron(1)	chr11:72873789	-	GAAGCTGATAGACCAGACCACGG	GAAGCTGATAGACCAGACCA	CGG	78.22	chr11:72874029	-	GGGCTCAGGAGATGACTCAGTGG	GGGCTCAGGAGATGACTCAG	TGG	70.87	chr11:72873943	-	GTGCTGTAACCCCAGGACTGTGG	GTGCTGTAACCCCAGGACTG	TGG	60.15
NM_016745.3	NP_058025.2	Atp2a3	Atp2a3_In17	Intron(0)	chr11:72877283	+	GAGCTATAGAGATAACTCAGTGG	GAGCTATAGAGATAACTCAG	TGG	75.35	chr11:72875574	+	GGTCATTGGATGCCTCCCAGGGG	GGTCATTGGATGCCTCCCAG	GGG	74.22	chr11:72876055	+	GTTGAGACTCCTATTCAGGGTGG	GTTGAGACTCCTATTCAGGG	TGG	72.73
NM_016745.3	NP_058025.2	Atp2a3	Atp2a3_In18	Intron(2)	chr11:72879153	-	GCACACCCCATTCACCCCAGAGG	GCACACCCCATTCACCCCAG	AGG	72.01	chr11:72879195	+	GTTCTACAACCAAGGTAGTGAGG	GTTCTACAACCAAGGTAGTG	AGG	60.57	chr11:72879214	+	GAGGTGATTGCTGAGGTGAGTGG	GAGGTGATTGCTGAGGTGAG	TGG	59.56
NM_016745.3	NP_058025.2	Atp2a3	Atp2a3_In19	Intron(0)	chr11:72879589	+	GGTGGAGCCCTTTTGCTGAGGGG	GGTGGAGCCCTTTTGCTGAG	GGG	64.4	chr11:72879630	+	GAAGTCAGGGAAGGATTGGGTGG	GAAGTCAGGGAAGGATTGGG	TGG	59.49	chr11:72879685	+	GTAGGCAAAGGTGTGAAGGAAGG	GTAGGCAAAGGTGTGAAGGA	AGG	58.19
NM_016745.3	NP_058025.2	Atp2a3	Atp2a3_In20	Intron(1)	chr11:72880159	-	GGACAGGGTATGGCCAAGTGAGG	GGACAGGGTATGGCCAAGTG	AGG	64.85	chr11:72880054	-	GTCATTGCATCATAGCCACTAGG	GTCATTGCATCATAGCCACT	AGG	64.81	chr11:72880020	+	GTTTTTCAATCAGGAAGTGGAGG	GTTTTTCAATCAGGAAGTGG	AGG	61.88
NM_016745.3	NP_058025.2	Atp2a3	Atp2a3_In21	Intron(2)	chr11:72882203	+	GGGATGGAGAAGAGGCAAGGAGG	GGGATGGAGAAGAGGCAAGG	AGG	73.98	chr11:72881987	+	GGAGAGTCCAAGGTACAGGGTGG	GGAGAGTCCAAGGTACAGGG	TGG	72.14	chr11:72881644	-	GCAAGCACACCACTCCCCAGGGG	GCAAGCACACCACTCCCCAG	GGG	72.01
NM_001045536.2	NP_001039001.1	Zzef1	Zzef1_In1	Intron(0)	chr11:72689391	+	GAGAATCTAGTAATGCTGTGTGG	GAGAATCTAGTAATGCTGTG	TGG	77.91	chr11:72694587	+	GGAGTGCTAAATGCTCAGGGAGG	GGAGTGCTAAATGCTCAGGG	AGG	75.75	chr11:72694331	-	GGCTACCCAGAGCTACCCAGAGG	GGCTACCCAGAGCTACCCAG	AGG	74.31
NM_001045536.2	NP_001039001.1	Zzef1	Zzef1_In2	Intron(1)	chr11:72710681	-	GGGGACTAGGAAACTACGCAAGG	GGGGACTAGGAAACTACGCA	AGG	73.81	chr11:72711423	-	GAAGGGGATAGGAACCACACAGG	GAAGGGGATAGGAACCACAC	AGG	71.22	chr11:72709057	+	GCTGCAGATTGACCCAGCTGTGG	GCTGCAGATTGACCCAGCTG	TGG	67.13
NM_001045536.2	NP_001039001.1	Zzef1	Zzef1_In3	Intron(1)	chr11:72713513	+	GGAAAAGAATGAGAGGAGGGAGG	GGAAAAGAATGAGAGGAGGG	AGG	67.71	chr11:72713600	+	GCTGAAGGCACTTATGACCAAGG	GCTGAAGGCACTTATGACCA	AGG	65.29	chr11:72713630	-	GTGTTCTGGAGATGAAACTTGGG	GTGTTCTGGAGATGAAACTT	GGG	62.82
NM_001045536.2	NP_001039001.1	Zzef1	Zzef1_In4	Intron(2)	chr11:72714660	+	GGCTATGTAGATGTTTAGGGAGG	GGCTATGTAGATGTTTAGGG	AGG	67.68	chr11:72714783	-	GTATTCTTCCCTTTGTCTACAGG	GTATTCTTCCCTTTGTCTAC	AGG	35.25	chr11:72714656	+	GAGTGGCTATGTAGATGTTTAGG	GAGTGGCTATGTAGATGTTT	AGG	29.13
NM_001045536.2	NP_001039001.1	Zzef1	Zzef1_In5	Intron(1)	chr11:72716380	-	GGACAGAGTAGCACAGCCTGAGG	GGACAGAGTAGCACAGCCTG	AGG	67.33	chr11:72715772	-	GAAAGAAGTCTGTGATGTTGAGG	GAAAGAAGTCTGTGATGTTG	AGG	59.27	chr11:72715643	+	GTCACTGCATTCCAAGTGCTAGG	GTCACTGCATTCCAAGTGCT	AGG	59.14
NM_001045536.2	NP_001039001.1	Zzef1	Zzef1_In6	Intron(2)	chr11:72719573	-	GTGAGAGAGTATCTGCACAAAGG	GTGAGAGAGTATCTGCACAA	AGG	66.43	chr11:72719394	-	GAACACAAAAATGACTCCCATGG	GAACACAAAAATGACTCCCA	TGG	65.8	chr11:72720037	+	GAATCCCATTAATGACTGTGTGG	GAATCCCATTAATGACTGTG	TGG	65.31
NM_001045536.2	NP_001039001.1	Zzef1	Zzef1_In7	Intron(2)	chr11:72722185	-	GAAAAGCAGAATCAACCCAAGGG	GAAAAGCAGAATCAACCCAA	GGG	71.79	chr11:72722186	-	GGAAAAGCAGAATCAACCCAAGG	GGAAAAGCAGAATCAACCCA	AGG	67.74	chr11:72721925	-	GGGAATGATTAATGTCCTGAAGG	GGGAATGATTAATGTCCTGA	AGG	60.2
NM_001045536.2	NP_001039001.1	Zzef1	Zzef1_In8	Intron(1)	chr11:72724709	+	GGTTCATGATTGAAACACAGGGG	GGTTCATGATTGAAACACAG	GGG	76.32	chr11:72723019	+	GTGATTGCAACCAGGCAGCGAGG	GTGATTGCAACCAGGCAGCG	AGG	72.42	chr11:72724710	+	GTTCATGATTGAAACACAGGGGG	GTTCATGATTGAAACACAGG	GGG	71.44
NM_001045536.2	NP_001039001.1	Zzef1	Zzef1_In9	Intron(1)	chr11:72732445	-	GGATACATGTGTGCTCACAGAGG	GGATACATGTGTGCTCACAG	AGG	73.15	chr11:72731085	-	GCTAGGACAGGAGGACCATGAGG	GCTAGGACAGGAGGACCATG	AGG	68.76	chr11:72732653	+	GCTGAGCTACAAGGCAGTGGTGG	GCTGAGCTACAAGGCAGTGG	TGG	65.12
NM_001045536.2	NP_001039001.1	Zzef1	Zzef1_In10	Intron(0)	chr11:72734697	+	GTGAATTGAGCTAGGTGTGGTGG	GTGAATTGAGCTAGGTGTGG	TGG	61.87	chr11:72734576	-	GGCTACTGGGAATGGAACTCAGG	GGCTACTGGGAATGGAACTC	AGG	54.7	chr11:72734993	+	GAGGAGTGTGACTATAAGAATGG	GAGGAGTGTGACTATAAGAA	TGG	48.53
NM_001045536.2	NP_001039001.1	Zzef1	Zzef1_In11	Intron(2)	chr11:72735554	+	GTGACAGTAACCCACCACAGAGG	GTGACAGTAACCCACCACAG	AGG	79.35	chr11:72739313	-	GGCATTTCTGGTAATCACTGAGG	GGCATTTCTGGTAATCACTG	AGG	71.82	chr11:72735425	-	GGCTAACCCCAAACTCACAAAGG	GGCTAACCCCAAACTCACAA	AGG	70.19
NM_001045536.2	NP_001039001.1	Zzef1	Zzef1_In12	Intron(0)	chr11:72739700	+	GATATGACTATGACAGAGGGAGG	GATATGACTATGACAGAGGG	AGG	69.57	chr11:72740147	-	GAGGTGAAAGGACAAACTGAAGG	GAGGTGAAAGGACAAACTGA	AGG	67.42	chr11:72739895	-	GTTACTACTCTCAGAACTGGGGG	GTTACTACTCTCAGAACTGG	GGG	65.15
NM_001045536.2	NP_001039001.1	Zzef1	Zzef1_In13	Intron(0)	chr11:72742047	+	GAGTCGTACTGCCACCACTGTGG	GAGTCGTACTGCCACCACTG	TGG	72.71	chr11:72741819	+	GGAGTAGACCTGCAGGCACATGG	GGAGTAGACCTGCAGGCACA	TGG	60.07	chr11:72741827	-	GGACAGTACCATGTGCCTGCAGG	GGACAGTACCATGTGCCTGC	AGG	53.86
NM_001045536.2	NP_001039001.1	Zzef1	Zzef1_In14	Intron(2)	chr11:72743427	-	GGTGGGCACAAAAGACAGGAGGG	GGTGGGCACAAAAGACAGGA	GGG	69.08	chr11:72743341	+	GTGGACCTATGTGTATGTAGAGG	GTGGACCTATGTGTATGTAG	AGG	65	chr11:72743168	-	GTTACTAGAGACTGAAGCCAGGG	GTTACTAGAGACTGAAGCCA	GGG	63.83
NM_001045536.2	NP_001039001.1	Zzef1	Zzef1_In15	Intron(1)	chr11:72745568	-	GGTATACACTAACTTCTGAGTGG	GGTATACACTAACTTCTGAG	TGG	66.24	chr11:72744712	-	GACTCCTAAATCAGGAGCAAGGG	GACTCCTAAATCAGGAGCAA	GGG	63.49	chr11:72745383	-	GAGTGGGAATGAAAACAGGAGGG	GAGTGGGAATGAAAACAGGA	GGG	60.56
NM_001045536.2	NP_001039001.1	Zzef1	Zzef1_In16	Intron(0)	chr11:72748584	-	GTCACTCAAAGACTCGATTGGGG	GTCACTCAAAGACTCGATTG	GGG	70.67	chr11:72749013	+	GATGCTTTGAGATGGTCCAGTGG	GATGCTTTGAGATGGTCCAG	TGG	69.19	chr11:72747332	-	GGCACTAAGGGAGATTCCAGAGG	GGCACTAAGGGAGATTCCAG	AGG	69.04
NM_001045536.2	NP_001039001.1	Zzef1	Zzef1_In17	Intron(2)	chr11:72750208	+	GAAGTTAAGCAGGAGTTGGGAGG	GAAGTTAAGCAGGAGTTGGG	AGG	64.58	chr11:72750243	+	GTTGGTGTCAAAGATGCTAGTGG	GTTGGTGTCAAAGATGCTAG	TGG	62.2	chr11:72750095	-	GTCTGTGTATGTGGGGCGTGGGG	GTCTGTGTATGTGGGGCGTG	GGG	59.05
NM_001045536.2	NP_001039001.1	Zzef1	Zzef1_In18	Intron(0)	chr11:72754517	+	GCCTATGGAGGAAAACTGTGTGG	GCCTATGGAGGAAAACTGTG	TGG	69.98	chr11:72753009	+	GAGTGAACAAAATGTCTGAGGGG	GAGTGAACAAAATGTCTGAG	GGG	68.49	chr11:72751980	-	GGAAATGGCAGAAACAGAGGTGG	GGAAATGGCAGAAACAGAGG	TGG	67.59
NM_001045536.2	NP_001039001.1	Zzef1	Zzef1_In19	Intron(1)	chr11:72755223	-	GTCAGGCAAATGTTTCTGAGAGG	GTCAGGCAAATGTTTCTGAG	AGG	69.55	chr11:72755341	-	GGTTGGGATCCCAGGACATGAGG	GGTTGGGATCCCAGGACATG	AGG	61.78	chr11:72755049	-	GGCAGAAAACTGTGAGTCTGAGG	GGCAGAAAACTGTGAGTCTG	AGG	60.06
NM_001045536.2	NP_001039001.1	Zzef1	Zzef1_In20	Intron(0)
NM_001045536.2	NP_001039001.1	Zzef1	Zzef1_In21	Intron(0)	chr11:72755973	-	GGAAGAACTGATCTACAAGTGGG	GGAAGAACTGATCTACAAGT	GGG	68.59	chr11:72755980	+	GTAGATCAGTTCTTCCAACAAGG	GTAGATCAGTTCTTCCAACA	AGG	60.32	chr11:72756204	-	GTGTCTTTTCTATTGCCACAGGG	GTGTCTTTTCTATTGCCACA	GGG	57.4
NM_001045536.2	NP_001039001.1	Zzef1	Zzef1_In22	Intron(2)
NM_001045536.2	NP_001039001.1	Zzef1	Zzef1_In23	Intron(0)	chr11:72757056	+	GAACTGTCATTCTTGACCAGTGG	GAACTGTCATTCTTGACCAG	TGG	69.4	chr11:72757254	+	GAGTGCAGTTATGAATTTGGGGG	GAGTGCAGTTATGAATTTGG	GGG	66.96	chr11:72757226	-	GAAGCAAAGTGAGGAGAACATGG	GAAGCAAAGTGAGGAGAACA	TGG	61.94
NM_001045536.2	NP_001039001.1	Zzef1	Zzef1_In24	Intron(1)	chr11:72757740	-	GCGTGTAGTAGAAACTGACAGGG	GCGTGTAGTAGAAACTGACA	GGG	75.66	chr11:72757774	+	GTCTGGAAGGTTCTTGACTTAGG	GTCTGGAAGGTTCTTGACTT	AGG	57.02	chr11:72757761	+	GCTTGAAACCATTGTCTGGAAGG	GCTTGAAACCATTGTCTGGA	AGG	56.68
NM_001045536.2	NP_001039001.1	Zzef1	Zzef1_In25	Intron(0)	chr11:72760020	-	GAGCCTTGACTGTCACACTGAGG	GAGCCTTGACTGTCACACTG	AGG	77	chr11:72759359	-	GAGAGCGTGGACACTAGAAGAGG	GAGAGCGTGGACACTAGAAG	AGG	63.59	chr11:72759124	-	GCAAAGCCCCCTGTCTGTGAGGG	GCAAAGCCCCCTGTCTGTGA	GGG	63.45
NM_001045536.2	NP_001039001.1	Zzef1	Zzef1_In26	Intron(1)	chr11:72762408	+	GAGTCAGGAAAACAGCATGAGGG	GAGTCAGGAAAACAGCATGA	GGG	69.11	chr11:72761487	-	GTTCCAGGGATCCTGACATGTGG	GTTCCAGGGATCCTGACATG	TGG	66.37	chr11:72762846	-	GAATTAGGGGCAGAGATGAGGGG	GAATTAGGGGCAGAGATGAG	GGG	66.02
NM_001045536.2	NP_001039001.1	Zzef1	Zzef1_In27	Intron(0)	chr11:72764425	-	GAGAACCATAGCTCAATGGCAGG	GAGAACCATAGCTCAATGGC	AGG	61.15	chr11:72764615	+	GCCTTTGAAGTAGTTTTCTGTGG	GCCTTTGAAGTAGTTTTCTG	TGG	58.13	chr11:72764595	-	GGCACATGGTGCTGAGACAGTGG	GGCACATGGTGCTGAGACAG	TGG	48.68
NM_001045536.2	NP_001039001.1	Zzef1	Zzef1_In28	Intron(1)	chr11:72764861	-	GCTCAATAAAGATAACCTGGTGG	GCTCAATAAAGATAACCTGG	TGG	75.01	chr11:72765368	+	GAAGCTGTTGGAAACTACTGGGG	GAAGCTGTTGGAAACTACTG	GGG	64.71	chr11:72765356	+	GTGCAGTGCTTGGAAGCTGTTGG	GTGCAGTGCTTGGAAGCTGT	TGG	62.4
NM_001045536.2	NP_001039001.1	Zzef1	Zzef1_In29	Intron(2)	chr11:72766570	-	GCTACACCTCCCAAGTGCAGGGG	GCTACACCTCCCAAGTGCAG	GGG	67.83	chr11:72766900	-	GGAGGAAGAAGAAGAAATGGAGG	GGAGGAAGAAGAAGAAATGG	AGG	60.84	chr11:72766921	-	GAAGAAAAAGGAGGAAAAGGAGG	GAAGAAAAAGGAGGAAAAGG	AGG	54.05
NM_001045536.2	NP_001039001.1	Zzef1	Zzef1_In30	Intron(2)	chr11:72771128	+	GGTTTGGAGAAGGCTAACTGAGG	GGTTTGGAGAAGGCTAACTG	AGG	73.53	chr11:72768185	+	GGTGGGGAACCAAAGCATCGAGG	GGTGGGGAACCAAAGCATCG	AGG	70.81	chr11:72769749	+	GCAGACTCATCAATGAAATGAGG	GCAGACTCATCAATGAAATG	AGG	66.81
NM_001045536.2	NP_001039001.1	Zzef1	Zzef1_In31	Intron(2)	chr11:72771779	-	GAATCACTCCCAATTAGCCAAGG	GAATCACTCCCAATTAGCCA	AGG	60.93	chr11:72771835	-	GCATCTGACAGTGAAGGAAGAGG	GCATCTGACAGTGAAGGAAG	AGG	54.67	chr11:72771810	-	GCAAGGTCGCCTGCTGATGACGG	GCAAGGTCGCCTGCTGATGA	CGG	50.94
NM_001045536.2	NP_001039001.1	Zzef1	Zzef1_In32	Intron(2)	chr11:72773142	-	GAGCTATCTTGATGGCCCAAGGG	GAGCTATCTTGATGGCCCAA	GGG	64.73	chr11:72773029	+	GGAGAGAAGAACATACAAGTAGG	GGAGAGAAGAACATACAAGT	AGG	64.34	chr11:72772945	+	GTAGATGCAGGCTTCTCAAGAGG	GTAGATGCAGGCTTCTCAAG	AGG	63.73
NM_001045536.2	NP_001039001.1	Zzef1	Zzef1_In33	Intron(0)	chr11:72777285	-	GAAATCCCTCAAACAAACAGAGG	GAAATCCCTCAAACAAACAG	AGG	69.78	chr11:72776423	-	GGAGGCAGAATGAAAAGACCTGG	GGAGGCAGAATGAAAAGACC	TGG	59.33	chr11:72776501	-	GTAGTTCCATGGCAATAACAGGG	GTAGTTCCATGGCAATAACA	GGG	58.27
NM_001045536.2	NP_001039001.1	Zzef1	Zzef1_In34	Intron(1)	chr11:72778669	+	GACAGCTCACAAAGTAACATGGG	GACAGCTCACAAAGTAACAT	GGG	63.41	chr11:72778629	-	GACAGAGGTTACACACCTACTGG	GACAGAGGTTACACACCTAC	TGG	54.46	chr11:72777783	+	GAGGCACTTGATAAACTCTCAGG	GAGGCACTTGATAAACTCTC	AGG	51.49
NM_001045536.2	NP_001039001.1	Zzef1	Zzef1_In35	Intron(2)	chr11:72779522	+	GGATTCACCAGTCAGGGAGATGG	GGATTCACCAGTCAGGGAGA	TGG	61.57	chr11:72779516	+	GTCCTTGGATTCACCAGTCAGGG	GTCCTTGGATTCACCAGTCA	GGG	60.25	chr11:72779234	-	GAGTACAGCCCAGGTGAGGAGGG	GAGTACAGCCCAGGTGAGGA	GGG	53.28
NM_001045536.2	NP_001039001.1	Zzef1	Zzef1_In36	Intron(1)	chr11:72781423	-	GGGCCTAATGTTCAGCCAGGCGG	GGGCCTAATGTTCAGCCAGG	CGG	70.99	chr11:72781820	-	GACCACTGTGCAGAAACAGATGG	GACCACTGTGCAGAAACAGA	TGG	69.66	chr11:72780685	+	GATGTCTCTATCTGCCAGTGAGG	GATGTCTCTATCTGCCAGTG	AGG	67.7
NM_001045536.2	NP_001039001.1	Zzef1	Zzef1_In37	Intron(0)	chr11:72782434	-	GGCTTCAGTAGAAATACCAGTGG	GGCTTCAGTAGAAATACCAG	TGG	75.26	chr11:72783286	-	GGACAGAACTGTGACCTCAGTGG	GGACAGAACTGTGACCTCAG	TGG	72.04	chr11:72783257	-	GGCCTTGGTATACAAACACGAGG	GGCCTTGGTATACAAACACG	AGG	69.27
NM_001045536.2	NP_001039001.1	Zzef1	Zzef1_In38	Intron(1)	chr11:72785884	+	GGCGCACAGAGACAGTGTCGTGG	GGCGCACAGAGACAGTGTCG	TGG	70.15	chr11:72785092	-	GGGTACCTGACGGATACTTGTGG	GGGTACCTGACGGATACTTG	TGG	65.42	chr11:72784880	+	GTTAGGGCAGTAGTGCTCTGTGG	GTTAGGGCAGTAGTGCTCTG	TGG	63.86
NM_001045536.2	NP_001039001.1	Zzef1	Zzef1_In39	Intron(0)	chr11:72788690	-	GCTGTCAGGAGTGAACTACAGGG	GCTGTCAGGAGTGAACTACA	GGG	73.17	chr11:72788504	+	GTATCACTGAGACCTAACCTGGG	GTATCACTGAGACCTAACCT	GGG	72.71	chr11:72788827	-	GAAGATGCGTCAGAGAACGGTGG	GAAGATGCGTCAGAGAACGG	TGG	72.23
NM_001045536.2	NP_001039001.1	Zzef1	Zzef1_In40	Intron(2)	chr11:72790646	-	GTTCTCAGTGAACAGCACAGAGG	GTTCTCAGTGAACAGCACAG	AGG	78.04	chr11:72790637	-	GAACAGCACAGAGGGCAGAGTGG	GAACAGCACAGAGGGCAGAG	TGG	67.71	chr11:72790992	+	GGATGACACTCTAGAGCAGTGGG	GGATGACACTCTAGAGCAGT	GGG	63.89
NM_001045536.2	NP_001039001.1	Zzef1	Zzef1_In41	Intron(0)	chr11:72791912	+	GAGACTGTTTTCTTTCATCCTGG	GAGACTGTTTTCTTTCATCC	TGG	52.56	chr11:72791930	-	GTAAGATCAATAGGAGTGCCAGG	GTAAGATCAATAGGAGTGCC	AGG	52.46
NM_001045536.2	NP_001039001.1	Zzef1	Zzef1_In42	Intron(1)	chr11:72792521	-	GAACTGGTGAGAGAACTCAGCGG	GAACTGGTGAGAGAACTCAG	CGG	85.04	chr11:72793022	-	GTACAGAACAAACTTCAGGGTGG	GTACAGAACAAACTTCAGGG	TGG	77.86	chr11:72796761	+	GGAAAGGCCAGTAACTTGAGAGG	GGAAAGGCCAGTAACTTGAG	AGG	70.73
NM_001045536.2	NP_001039001.1	Zzef1	Zzef1_In43	Intron(0)	chr11:72798797	+	GTTGAGCACCAAGAACCAAGTGG	GTTGAGCACCAAGAACCAAG	TGG	70.64	chr11:72798196	+	GGTGTGGCCATTGGTCTGGGAGG	GGTGTGGCCATTGGTCTGGG	AGG	67.11	chr11:72798180	+	GGAGCTTCAATGGATAGGTGTGG	GGAGCTTCAATGGATAGGTG	TGG	66.29
NM_001045536.2	NP_001039001.1	Zzef1	Zzef1_In44	Intron(0)	chr11:72799736	+	GGAATTCTTGAAGTTCCCAGAGG	GGAATTCTTGAAGTTCCCAG	AGG	72.96	chr11:72799448	-	GATTCAGGAAGGCAGAACCAAGG	GATTCAGGAAGGCAGAACCA	AGG	70.41	chr11:72799805	-	GTGAGGGACACAGCACACCCTGG	GTGAGGGACACAGCACACCC	TGG	65.77
NM_001045536.2	NP_001039001.1	Zzef1	Zzef1_In45	Intron(0)	chr11:72801706	+	GGGTGCTGGCAACTAAACCCAGG	GGGTGCTGGCAACTAAACCC	AGG	70.09	chr11:72801685	+	GGTTGTTCTGAGCCACCTTGTGG	GGTTGTTCTGAGCCACCTTG	TGG	56.75	chr11:72801378	-	GTATAGCCTAGTAGTGCTCATGG	GTATAGCCTAGTAGTGCTCA	TGG	52
NM_001045536.2	NP_001039001.1	Zzef1	Zzef1_In46	Intron(2)	chr11:72802791	+	GATGGAGCAGGAACTGTGAGAGG	GATGGAGCAGGAACTGTGAG	AGG	69.16	chr11:72802782	-	GTTCCTGCTCCATCTCACACAGG	GTTCCTGCTCCATCTCACAC	AGG	66.88	chr11:72802536	-	GAAGAGAAGAGGAGACTGCGTGG	GAAGAGAAGAGGAGACTGCG	TGG	66.14
NM_001045536.2	NP_001039001.1	Zzef1	Zzef1_In47	Intron(0)
NM_001045536.2	NP_001039001.1	Zzef1	Zzef1_In48	Intron(0)	chr11:72804582	+	GCCTTCCCCATAATACAACAAGG	GCCTTCCCCATAATACAACA	AGG	69.38	chr11:72805731	-	GCCAAAATGAGGAGATCCAGGGG	GCCAAAATGAGGAGATCCAG	GGG	68.29	chr11:72805884	+	GAACAGGGCATGTTGAGAGGGGG	GAACAGGGCATGTTGAGAGG	GGG	66.87
NM_001045536.2	NP_001039001.1	Zzef1	Zzef1_In49	Intron(0)	chr11:72807022	-	GGGACACATGAGCAGCAGAGTGG	GGGACACATGAGCAGCAGAG	TGG	73.78	chr11:72807099	-	GTACTGAACAAAGACGGTGAAGG	GTACTGAACAAAGACGGTGA	AGG	71.83	chr11:72806869	-	GGGGAAGGTGTAGCAACAGGAGG	GGGGAAGGTGTAGCAACAGG	AGG	66.14
NM_001045536.2	NP_001039001.1	Zzef1	Zzef1_In50	Intron(1)	chr11:72807503	+	GAGGGGTTGAATATGTGTCACGG	GAGGGGTTGAATATGTGTCA	CGG	73.12	chr11:72807524	+	GGTGTACCTGTGGAGATCAGAGG	GGTGTACCTGTGGAGATCAG	AGG	67.26	chr11:72807785	-	GTAGTACACACCAAGGTATGTGG	GTAGTACACACCAAGGTATG	TGG	58.62
NM_001045536.2	NP_001039001.1	Zzef1	Zzef1_In51	Intron(1)	chr11:72808322	-	GCCCTGGCAAAAAACCCCAAGGG	GCCCTGGCAAAAAACCCCAA	GGG	71.32	chr11:72808205	-	GGTTGTGAGACACATTTGGAAGG	GGTTGTGAGACACATTTGGA	AGG	67.12	chr11:72808323	-	GGCCCTGGCAAAAAACCCCAAGG	GGCCCTGGCAAAAAACCCCA	AGG	57.35
NM_001045536.2	NP_001039001.1	Zzef1	Zzef1_In52	Intron(2)	chr11:72812193	-	GGAAATATACTTGCACTGGGCGG	GGAAATATACTTGCACTGGG	CGG	74.26	chr11:72810311	-	GGTTGGGAGTATGAACAACAGGG	GGTTGGGAGTATGAACAACA	GGG	73.74	chr11:72808867	+	GTGACATCAGTCATCCACCTGGG	GTGACATCAGTCATCCACCT	GGG	71.56
NM_001045536.2	NP_001039001.1	Zzef1	Zzef1_In53	Intron(0)	chr11:72813473	-	GAATACGGGTATGTGTTCTGGGG	GAATACGGGTATGTGTTCTG	GGG	74.02	chr11:72813849	-	GGCAGACAGGAGCCTCCAGGGGG	GGCAGACAGGAGCCTCCAGG	GGG	68.49	chr11:72813448	-	GCTGGACTGTAGGTCCAGGTCGG	GCTGGACTGTAGGTCCAGGT	CGG	66.97
NM_001045536.2	NP_001039001.1	Zzef1	Zzef1_In54	Intron(0)	chr11:72815143	-	GTGCTAGAGAAGTACCCATGGGG	GTGCTAGAGAAGTACCCATG	GGG	76.06	chr11:72815189	-	GGAACAGAAGGGGAGCACAAAGG	GGAACAGAAGGGGAGCACAA	AGG	71.97	chr11:72815124	-	GGGGAGCTCAGAACACTGCGGGG	GGGGAGCTCAGAACACTGCG	GGG	69.66
NM_009671.5	NP_033801.4	Ankfy1	Ankfy1_In1	Intron(1)	chr11:72602902	+	GATTATGCAGAAACAGACCAGGG	GATTATGCAGAAACAGACCA	GGG	79.86	chr11:72600703	+	GGAATTCCAGGATTGCCAGGTGG	GGAATTCCAGGATTGCCAGG	TGG	74.74	chr11:72589991	+	GGGCAAGATGCAGAATGACAGGG	GGGCAAGATGCAGAATGACA	GGG	73.76
NM_009671.5	NP_033801.4	Ankfy1	Ankfy1_In2	Intron(2)	chr11:72604359	+	GTACAATCCTGTCAGCACAGTGG	GTACAATCCTGTCAGCACAG	TGG	78.19	chr11:72603777	-	GGCCCGGAACACACCCACTTAGG	GGCCCGGAACACACCCACTT	AGG	66.87	chr11:72603510	+	GTAATCTTAAGACTGAGAGGAGG	GTAATCTTAAGACTGAGAGG	AGG	65.37
NM_009671.5	NP_033801.4	Ankfy1	Ankfy1_In3	Intron(1)	chr11:72609110	-	GAGAGACCTTCCTTCCACATAGG	GAGAGACCTTCCTTCCACAT	AGG	66.33	chr11:72605521	+	GTACCCAAGGAGTTCAGGAGAGG	GTACCCAAGGAGTTCAGGAG	AGG	66.03	chr11:72607098	-	GAACATTCACCATGTCACACAGG	GAACATTCACCATGTCACAC	AGG	65.79
NM_009671.5	NP_033801.4	Ankfy1	Ankfy1_In4	Intron(2)	chr11:72618502	-	GGGACTAGAAAATAGGACAGTGG	GGGACTAGAAAATAGGACAG	TGG	69.89	chr11:72618726	+	GCCAGTGCTCTCAACCTCAGAGG	GCCAGTGCTCTCAACCTCAG	AGG	68.98	chr11:72614233	-	GTTGAAACTACCCAGGAGAGGGG	GTTGAAACTACCCAGGAGAG	GGG	67.81
NM_009671.5	NP_033801.4	Ankfy1	Ankfy1_In5	Intron(0)	chr11:72620590	+	GGGTGGGAAATACAGCTCAGTGG	GGGTGGGAAATACAGCTCAG	TGG	72.77	chr11:72621065	+	GTGCTCTGATAGGTAGAGTGTGG	GTGCTCTGATAGGTAGAGTG	TGG	72.63	chr11:72620968	+	GGGGAAGAACTCTAAACTCGGGG	GGGGAAGAACTCTAAACTCG	GGG	67.38
NM_009671.5	NP_033801.4	Ankfy1	Ankfy1_In6	Intron(0)	chr11:72621843	+	GTGGTATACACACTGCATGTAGG	GTGGTATACACACTGCATGT	AGG	66.47	chr11:72622666	-	GAGTTAAAGCTGGGCAATGGTGG	GAGTTAAAGCTGGGCAATGG	TGG	61.36	chr11:72622669	-	GATGAGTTAAAGCTGGGCAATGG	GATGAGTTAAAGCTGGGCAA	TGG	60.53
NM_009671.5	NP_033801.4	Ankfy1	Ankfy1_In7	Intron(1)	chr11:72625967	-	GGAAAGAACAATTCCCTACGGGG	GGAAAGAACAATTCCCTACG	GGG	71.63	chr11:72623714	-	GAAGGGTATCAGAACCTCTGGGG	GAAGGGTATCAGAACCTCTG	GGG	70	chr11:72628548	-	GAAGCAGTTATGCTTCTCAGTGG	GAAGCAGTTATGCTTCTCAG	TGG	69.89
NM_009671.5	NP_033801.4	Ankfy1	Ankfy1_In8	Intron(2)	chr11:72630357	-	GCTTACTACTGTTAAATGGGGGG	GCTTACTACTGTTAAATGGG	GGG	64.48	chr11:72629890	+	GTAGCTGTGATCCATTGTCTGGG	GTAGCTGTGATCCATTGTCT	GGG	63.42	chr11:72629910	+	GGGTGCTAAGAATCAAAGCTAGG	GGGTGCTAAGAATCAAAGCT	AGG	63.41
NM_009671.5	NP_033801.4	Ankfy1	Ankfy1_In9	Intron(2)	chr11:72631040	-	GCAATAATCCCATCATTTGGGGG	GCAATAATCCCATCATTTGG	GGG	75.42	chr11:72631041	-	GGCAATAATCCCATCATTTGGGG	GGCAATAATCCCATCATTTG	GGG	53.09
NM_009671.5	NP_033801.4	Ankfy1	Ankfy1_In10	Intron(1)	chr11:72637078	-	GGGATGCTCTGACAGCTCTGGGG	GGGATGCTCTGACAGCTCTG	GGG	72.6	chr11:72636204	-	GACGGAAGTAGGAGCCACAAGGG	GACGGAAGTAGGAGCCACAA	GGG	71.41	chr11:72635894	-	GAGTACTGGATACCCTGCAGAGG	GAGTACTGGATACCCTGCAG	AGG	71.24
NM_009671.5	NP_033801.4	Ankfy1	Ankfy1_In11	Intron(0)	chr11:72640037	-	GTGGAAGTAAGCAAAACTCAGGG	GTGGAAGTAAGCAAAACTCA	GGG	71.1	chr11:72639239	-	GTGTTGAATGACCCGAGACGGGG	GTGTTGAATGACCCGAGACG	GGG	70.2	chr11:72638982	+	GCATTGATAAGATCAGCAGTAGG	GCATTGATAAGATCAGCAGT	AGG	69.34
NM_009671.5	NP_033801.4	Ankfy1	Ankfy1_In12	Intron(1)	chr11:72640804	-	GAGGTAGAACTTCTTAATGGAGG	GAGGTAGAACTTCTTAATGG	AGG	67.93	chr11:72640686	+	GTGACCCAAGGAGTCAGGCGCGG	GTGACCCAAGGAGTCAGGCG	CGG	67.23	chr11:72640587	-	GCCAACAGATATTTCTTGTGGGG	GCCAACAGATATTTCTTGTG	GGG	60.76
NM_009671.5	NP_033801.4	Ankfy1	Ankfy1_In13	Intron(1)	chr11:72641137	+	GCTGTCTTGGAGAAGCGTCGAGG	GCTGTCTTGGAGAAGCGTCG	AGG	64.71	chr11:72641059	+	GAGTGGGAAGGAGGAAGTGGTGG	GAGTGGGAAGGAGGAAGTGG	TGG	56.58	chr11:72641114	-	GCTTTTCCAGTGAACGTAACAGG	GCTTTTCCAGTGAACGTAAC	AGG	47.14
NM_009671.5	NP_033801.4	Ankfy1	Ankfy1_In14	Intron(2)	chr11:72641803	-	GGTCCTGGGACAGAATACAGGGG	GGTCCTGGGACAGAATACAG	GGG	72.37	chr11:72642578	+	GTATGCTGGGGATCAAGCCAGGG	GTATGCTGGGGATCAAGCCA	GGG	65	chr11:72642002	-	GGCCCTGACAGTTACCGAGAAGG	GGCCCTGACAGTTACCGAGA	AGG	64.18
NM_009671.5	NP_033801.4	Ankfy1	Ankfy1_In15	Intron(0)	chr11:72644183	+	GGGGATGGAGAATCAAACCTGGG	GGGGATGGAGAATCAAACCT	GGG	72.65	chr11:72643592	+	GTGTGAGATTCATGTTGGTGCGG	GTGTGAGATTCATGTTGGTG	CGG	67.7	chr11:72643366	+	GGGTGTGCAGACATGCATGCAGG	GGGTGTGCAGACATGCATGC	AGG	63.51
NM_009671.5	NP_033801.4	Ankfy1	Ankfy1_In16	Intron(2)	chr11:72645016	+	GCAGTAGCTCCCTGTCCCCGAGG	GCAGTAGCTCCCTGTCCCCG	AGG	61.81	chr11:72644893	+	GAGTGGGAAATGGAGAGGCAAGG	GAGTGGGAAATGGAGAGGCA	AGG	56.37	chr11:72645025	-	GCATCAAGCCCTCGGGGACAGGG	GCATCAAGCCCTCGGGGACA	GGG	55.23
NM_009671.5	NP_033801.4	Ankfy1	Ankfy1_In17	Intron(0)	chr11:72646340	+	GGTCATGAAACAGTGTGGTGGGG	GGTCATGAAACAGTGTGGTG	GGG	71.41	chr11:72646271	+	GTGTAAATGAGAGCTGAGGATGG	GTGTAAATGAGAGCTGAGGA	TGG	69.33	chr11:72646338	+	GTGGTCATGAAACAGTGTGGTGG	GTGGTCATGAAACAGTGTGG	TGG	65.81
NM_009671.5	NP_033801.4	Ankfy1	Ankfy1_In18	Intron(0)	chr11:72647445	+	GTGTAAGACAGTCATGAAAGGGG	GTGTAAGACAGTCATGAAAG	GGG	67.46	chr11:72646903	+	GGTGATAGATGGATGTGTTGGGG	GGTGATAGATGGATGTGTTG	GGG	66.87	chr11:72647877	-	GCTAAATGAGAGACAGAGGAAGG	GCTAAATGAGAGACAGAGGA	AGG	65.66
NM_009671.5	NP_033801.4	Ankfy1	Ankfy1_In19	Intron(0)	chr11:72648665	-	GAAGGGGAAGGCAGACACAGTGG	GAAGGGGAAGGCAGACACAG	TGG	67.84	chr11:72648677	-	GGTGGAACTTGGGAAGGGGAAGG	GGTGGAACTTGGGAAGGGGA	AGG	61.03	chr11:72648390	+	GAACCAAAGCAGTCCCCCCAGGG	GAACCAAAGCAGTCCCCCCA	GGG	60.99
NM_009671.5	NP_033801.4	Ankfy1	Ankfy1_In20	Intron(1)	chr11:72649898	-	GCAACTCACTCCAATTCTGGGGG	GCAACTCACTCCAATTCTGG	GGG	67.04	chr11:72650577	+	GAGATTGCACCGATGACTCATGG	GAGATTGCACCGATGACTCA	TGG	62.64	chr11:72650601	+	GGGAGGAGAGGAGACGTGAAGGG	GGGAGGAGAGGAGACGTGAA	GGG	59.85
NM_009671.5	NP_033801.4	Ankfy1	Ankfy1_In21	Intron(2)
NM_009671.5	NP_033801.4	Ankfy1	Ankfy1_In22	Intron(1)	chr11:72651595	-	GAGGCCAGTCATCTTACACAAGG	GAGGCCAGTCATCTTACACA	AGG	66.34	chr11:72652023	-	GGGCCCAGTCAGAAGCCAGAGGG	GGGCCCAGTCAGAAGCCAGA	GGG	63.06	chr11:72651699	+	GTCTGGTAAGGGAAAGCCAAGGG	GTCTGGTAAGGGAAAGCCAA	GGG	61.15
NM_009671.5	NP_033801.4	Ankfy1	Ankfy1_In23	Intron(1)	chr11:72655216	-	GTGAACAACAAAGAGACACAGGG	GTGAACAACAAAGAGACACA	GGG	75.31	chr11:72655372	-	GTAAAGGGCAATGTACAGTGAGG	GTAAAGGGCAATGTACAGTG	AGG	74.58	chr11:72652719	-	GCTTGCTAACATCTCCAAAGAGG	GCTTGCTAACATCTCCAAAG	AGG	71.55
NM_009671.5	NP_033801.4	Ankfy1	Ankfy1_In24	Intron(2)	chr11:72657227	+	GTGATGGTACTGACTGAGTGGGG	GTGATGGTACTGACTGAGTG	GGG	70.63	chr11:72655760	-	GAAGGGTTCATGGCTCACTGTGG	GAAGGGTTCATGGCTCACTG	TGG	68.58	chr11:72657226	+	GGTGATGGTACTGACTGAGTGGG	GGTGATGGTACTGACTGAGT	GGG	60.19
NM_025985.4	NP_080261.2	Ube2g1	Ube2g1_In1	Intron(1)	chr11:72533920	+	GGTTGCTAGAGAGAAGTCTGGGG	GGTTGCTAGAGAGAAGTCTG	GGG	77.5	chr11:72536472	-	GGAGTAAAATACTCACAGAGGGG	GGAGTAAAATACTCACAGAG	GGG	75.11	chr11:72503635	-	GTGGTTGTAAGTCATCACATGGG	GTGGTTGTAAGTCATCACAT	GGG	75.01
NM_025985.4	NP_080261.2	Ube2g1	Ube2g1_In2	Intron(2)	chr11:72562987	+	GCAGGGATTGCTATCCACAGTGG	GCAGGGATTGCTATCCACAG	TGG	77.12	chr11:72563347	+	GTGGCAATCTGATCCCAGAGAGG	GTGGCAATCTGATCCCAGAG	AGG	74.25	chr11:72562652	+	GTTTTGGTGATAGAGCTCAGGGG	GTTTTGGTGATAGAGCTCAG	GGG	73.62
NM_025985.4	NP_080261.2	Ube2g1	Ube2g1_In3	Intron(1)	chr11:72565487	+	GATCTGAGGAAAATGAGTAGTGG	GATCTGAGGAAAATGAGTAG	TGG	68.54	chr11:72564037	-	GACAGATAGATACCAAAAGCAGG	GACAGATAGATACCAAAAGC	AGG	62.66	chr11:72564230	+	GGAGAGTTTGAAGGGGAAGAGGG	GGAGAGTTTGAAGGGGAAGA	GGG	61.31
NM_025985.4	NP_080261.2	Ube2g1	Ube2g1_In4	Intron(0)	chr11:72569431	+	GCTCTTTCAAGACAGCCCTGGGG	GCTCTTTCAAGACAGCCCTG	GGG	76.04	chr11:72569464	-	GACTGAAGAAGCACATGCTGGGG	GACTGAAGAAGCACATGCTG	GGG	62.31	chr11:72569316	+	GTGCATGCGAGCGACAGGGGGGG	GTGCATGCGAGCGACAGGGG	GGG	61.98
NM_016776.3	NP_058056.2	Mybbp1a	Mybbp1a_In1	Intron(0)
NM_016776.3	NP_058056.2	Mybbp1a	Mybbp1a_In2	Intron(0)	chr11:72332755	-	GCCTGGACTTTGCTGTACATAGG	GCCTGGACTTTGCTGTACAT	AGG	62.1	chr11:72332716	+	GGCATCCTTACTTGGGTGGGAGG	GGCATCCTTACTTGGGTGGG	AGG	60.53	chr11:72333050	-	GCTAAGCCCCACCTCCATCAAGG	GCTAAGCCCCACCTCCATCA	AGG	59.45
NM_016776.3	NP_058056.2	Mybbp1a	Mybbp1a_In3	Intron(0)
NM_016776.3	NP_058056.2	Mybbp1a	Mybbp1a_In4	Intron(0)
NM_016776.3	NP_058056.2	Mybbp1a	Mybbp1a_In5	Intron(0)	chr11:72333905	-	GACCCACACTAGCCACACAAAGG	GACCCACACTAGCCACACAA	AGG	73.55	chr11:72334108	+	GGGCTCTGTGTATATGACACCGG	GGGCTCTGTGTATATGACAC	CGG	69.47	chr11:72334178	-	GTATTGATGACTAACTGGCCTGG	GTATTGATGACTAACTGGCC	TGG	52.09
NM_016776.3	NP_058056.2	Mybbp1a	Mybbp1a_In6	Intron(2)
NM_016776.3	NP_058056.2	Mybbp1a	Mybbp1a_In7	Intron(2)
NM_016776.3	NP_058056.2	Mybbp1a	Mybbp1a_In8	Intron(0)	chr11:72335198	+	GGGCTATACAGAAAGCACTTGGG	GGGCTATACAGAAAGCACTT	GGG	68.44	chr11:72335170	+	GCACCTGTAAGACAGTGATGGGG	GCACCTGTAAGACAGTGATG	GGG	67.38	chr11:72335400	-	GCCACTCCAGTCACACAGCAGGG	GCCACTCCAGTCACACAGCA	GGG	63.54
NM_016776.3	NP_058056.2	Mybbp1a	Mybbp1a_In9	Intron(2)	chr11:72335891	-	GAGAAACAAGGGCACAACCAAGG	GAGAAACAAGGGCACAACCA	AGG	63.33	chr11:72335907	+	GTTTCTCCTGACAAGAGGTCGGG	GTTTCTCCTGACAAGAGGTC	GGG	41.62
NM_016776.3	NP_058056.2	Mybbp1a	Mybbp1a_In10	Intron(2)	chr11:72336321	-	GGCCACCTGAGATCAAGTGGAGG	GGCCACCTGAGATCAAGTGG	AGG	65.62	chr11:72336324	-	GCAGGCCACCTGAGATCAAGTGG	GCAGGCCACCTGAGATCAAG	TGG	60.87	chr11:72336337	+	GGTGGCCTGCTTATGTTCAGAGG	GGTGGCCTGCTTATGTTCAG	AGG	60.75
NM_016776.3	NP_058056.2	Mybbp1a	Mybbp1a_In11	Intron(2)	chr11:72336617	+	GGTCAGCAGGCCTGGGATTGGGG	GGTCAGCAGGCCTGGGATTG	GGG	49.32	chr11:72336622	+	GCAGGCCTGGGATTGGGGCAGGG	GCAGGCCTGGGATTGGGGCA	GGG	36.91	chr11:72336644	+	GGGCTGAACCCCAGGGTAGTTGG	GGGCTGAACCCCAGGGTAGT	TGG	36.51
NM_016776.3	NP_058056.2	Mybbp1a	Mybbp1a_In12	Intron(2)
NM_016776.3	NP_058056.2	Mybbp1a	Mybbp1a_In13	Intron(0)	chr11:72337222	-	GTACTCACACAGATGGAGCAGGG	GTACTCACACAGATGGAGCA	GGG	69.83	chr11:72337418	+	GGGAGGCCAGTTTGACACACAGG	GGGAGGCCAGTTTGACACAC	AGG	63.11	chr11:72337229	-	GTGGCTGGTACTCACACAGATGG	GTGGCTGGTACTCACACAGA	TGG	60.78
NM_016776.3	NP_058056.2	Mybbp1a	Mybbp1a_In14	Intron(1)
NM_016776.3	NP_058056.2	Mybbp1a	Mybbp1a_In15	Intron(0)	chr11:72338235	-	GTGTCCCTTGAACGGCCTGTGGG	GTGTCCCTTGAACGGCCTGT	GGG	55.03	chr11:72338287	-	GTCTCTTCTATGTTGGCCAAAGG	GTCTCTTCTATGTTGGCCAA	AGG	54.6	chr11:72338253	+	GACACTCCTCTTTTCCTCCCTGG	GACACTCCTCTTTTCCTCCC	TGG	26.78
NM_016776.3	NP_058056.2	Mybbp1a	Mybbp1a_In16	Intron(0)
NM_016776.3	NP_058056.2	Mybbp1a	Mybbp1a_In17	Intron(0)
NM_016776.3	NP_058056.2	Mybbp1a	Mybbp1a_In18	Intron(0)
NM_016776.3	NP_058056.2	Mybbp1a	Mybbp1a_In19	Intron(2)	chr11:72339405	+	GGAGAGGAGGGACACTTTAGAGG	GGAGAGGAGGGACACTTTAG	AGG	46.34	chr11:72339434	+	GTTTCTGTCCATCTCTAAGCTGG	GTTTCTGTCCATCTCTAAGC	TGG	45.35	chr11:72339281	+	GCCATCACTGTTAGAATAGTTGG	GCCATCACTGTTAGAATAGT	TGG	37.86
NM_016776.3	NP_058056.2	Mybbp1a	Mybbp1a_In20	Intron(0)
NM_016776.3	NP_058056.2	Mybbp1a	Mybbp1a_In21	Intron(0)
NM_016776.3	NP_058056.2	Mybbp1a	Mybbp1a_In22	Intron(0)	chr11:72340333	+	GCTAGAGGGAGATCAACATGAGG	GCTAGAGGGAGATCAACATG	AGG	76.73	chr11:72340234	+	GTAACTCGTGATTGGCACAGAGG	GTAACTCGTGATTGGCACAG	AGG	75.93	chr11:72340243	+	GATTGGCACAGAGGAACTGGAGG	GATTGGCACAGAGGAACTGG	AGG	71.51
NM_016776.3	NP_058056.2	Mybbp1a	Mybbp1a_In23	Intron(0)	chr11:72340721	+	GGAACACATTTCCTCCTCCTGGG	GGAACACATTTCCTCCTCCT	GGG	47.35
NM_016776.3	NP_058056.2	Mybbp1a	Mybbp1a_In24	Intron(0)	chr11:72341081	+	GACCTGGTAGATTGGGAGGGAGG	GACCTGGTAGATTGGGAGGG	AGG	65.05	chr11:72341288	+	GGAATGGGAGTCAGTGCCAGTGG	GGAATGGGAGTCAGTGCCAG	TGG	65.04	chr11:72341022	+	GAGCCACATGAAGGTTCCAAGGG	GAGCCACATGAAGGTTCCAA	GGG	63.19
NM_016776.3	NP_058056.2	Mybbp1a	Mybbp1a_In25	Intron(2)
NM_027819.3	NP_082095.2	Ggt6	Ggt6_In1	Intron(2)	chr11:72327038	-	GGAAAAAGTTGGAGAAACTGAGG	GGAAAAAGTTGGAGAAACTG	AGG	69.21	chr11:72326924	-	GGAGAGGTGGTTGAGGAGCAGGG	GGAGAGGTGGTTGAGGAGCA	GGG	65.01	chr11:72326959	-	GTCAGAGGGAGACCTGGAAGGGG	GTCAGAGGGAGACCTGGAAG	GGG	59.63
NM_027819.3	NP_082095.2	Ggt6	Ggt6_In2	Intron(1)
NM_027819.3	NP_082095.2	Ggt6	Ggt6_In3	Intron(1)	chr11:72327722	+	GAACTCATTAGGGCAGTCAGTGG	GAACTCATTAGGGCAGTCAG	TGG	69.32	chr11:72327796	-	GTCAAAGGTTACTCAAGACTAGG	GTCAAAGGTTACTCAAGACT	AGG	58.13	chr11:72327879	+	GATTCTCTACCTGGGACCACTGG	GATTCTCTACCTGGGACCAC	TGG	54.28
