## Supplementary Table4 for "The Knock-In Atlas: A web resource for targeted protein trap by CRISPR/Cas9 in human and mouse cell lines" (part 65 of 79)

### Sheet: Mouse (continued)
NCBI_transcript_id	NCBI_protein_id	Gene	intron	intron_phase	TOP1_gRNA_location	TOP1_gRNA_strand	TOP1_gRNA_full_sequence	TOP1_spacer_sequence	TOP1_PAM_sequnece	TOP1_gRNA_Efficinecy	TOP2_gRNA_location	TOP2_gRNA_strand	TOP2_gRNA_full_sequence	TOP2_spacer_sequence	TOP2_PAM_sequnece	TOP2_gRNA_Efficinecy	TOP3_gRNA_location	TOP3_gRNA_strand	TOP3_gRNA_full_sequence	TOP3_spacer_sequence	TOP3_PAM_sequnece	TOP3_gRNA_Efficinecy
NM_001099688.2	NP_001093158.1	Fbxo39	Fbxo39_In2	Intron(0)	chr11:72209049	+	GCAGTACACAGGTGGCCCTGTGG	GCAGTACACAGGTGGCCCTG	TGG	71.51	chr11:72209041	+	GGCTCATAGCAGTACACAGGTGG	GGCTCATAGCAGTACACAGG	TGG	67.92	chr11:72209079	+	GGTCAGTACTTAGCACAGGATGG	GGTCAGTACTTAGCACAGGA	TGG	59.81
NM_001099688.2	NP_001093158.1	Fbxo39	Fbxo39_In3	Intron(0)	chr11:72209432	+	GAGAGGGACAGATATGAGACAGG	GAGAGGGACAGATATGAGAC	AGG	64.51	chr11:72209641	+	GCAACCCAGAGATAACCATCAGG	GCAACCCAGAGATAACCATC	AGG	60.89	chr11:72209701	+	GCATGCATCTTGTATCCAAAGGG	GCATGCATCTTGTATCCAAA	GGG	54.52
NM_001037713.4	NP_001032802.2	Xaf1	Xaf1_In1	Intron(2)	chr11:72193163	+	GGCCATGAACCAGATCACAGGGG	GGCCATGAACCAGATCACAG	GGG	76.98	chr11:72193142	+	GGATCAGGCTAACAGCAGTGAGG	GGATCAGGCTAACAGCAGTG	AGG	75.87	chr11:72192607	+	GGGATGAAGTACAACACCAGAGG	GGGATGAAGTACAACACCAG	AGG	74.48
NM_001037713.4	NP_001032802.2	Xaf1	Xaf1_In2	Intron(0)	chr11:72195020	+	GACATGGGCTGTGGACACCTGGG	GACATGGGCTGTGGACACCT	GGG	67.02	chr11:72195027	+	GCTGTGGACACCTGGGAAGAGGG	GCTGTGGACACCTGGGAAGA	GGG	62	chr11:72194541	-	GGTAGGAAAGAAGACTGAGATGG	GGTAGGAAAGAAGACTGAGA	TGG	60.48
NM_001037713.4	NP_001032802.2	Xaf1	Xaf1_In3	Intron(1)	chr11:72197064	+	GAATCACAGAGCTGGGAACAGGG	GAATCACAGAGCTGGGAACA	GGG	68.55	chr11:72196313	+	GTGTCTGACTTCTTCCAGGGAGG	GTGTCTGACTTCTTCCAGGG	AGG	67.95	chr11:72196236	-	GTGGGTTCAGGGAGACAGTGAGG	GTGGGTTCAGGGAGACAGTG	AGG	67.7
NM_001037713.4	NP_001032802.2	Xaf1	Xaf1_In4	Intron(0)	chr11:72197973	-	GTTTCTGGGAGAGAAGCTGTGGG	GTTTCTGGGAGAGAAGCTGT	GGG	72.71	chr11:72197778	-	GGAGGTCATAGCCTAAACATGGG	GGAGGTCATAGCCTAAACAT	GGG	70.97	chr11:72198257	-	GGAATAGCAAGTTTCAGGTGCGG	GGAATAGCAAGTTTCAGGTG	CGG	68.61
NM_001037713.4	NP_001032802.2	Xaf1	Xaf1_In5	Intron(0)	chr11:72200516	+	GAAGTCAGTACAGAACCCGGCGG	GAAGTCAGTACAGAACCCGG	CGG	81.4	chr11:72200970	+	GGAAACCTCAGGGTGCTCAGGGG	GGAAACCTCAGGGTGCTCAG	GGG	72.82	chr11:72200838	+	GCACTCAGGAAAGGTAAGGGCGG	GCACTCAGGAAAGGTAAGGG	CGG	69.91
NM_026559.3	NP_080835.1	Txndc17	Txndc17_In1	Intron(1)	chr11:72098703	-	GTACAGCTCAGGCGCTTCTGCGG	GTACAGCTCAGGCGCTTCTG	CGG	55.14	chr11:72098740	+	GGCCCTTACTGCCCCACCCAAGG	GGCCCTTACTGCCCCACCCA	AGG	54.24	chr11:72098719	+	GCTGTACCCCGTCTCTCGTTAGG	GCTGTACCCCGTCTCTCGTT	AGG	52.64
NM_026559.3	NP_080835.1	Txndc17	Txndc17_In2	Intron(2)
NM_026559.3	NP_080835.1	Txndc17	Txndc17_In3	Intron(0)	chr11:72099915	-	GCCCTTTTAAGCCTGAAAAGTGG	GCCCTTTTAAGCCTGAAAAG	TGG	57.9	chr11:72100046	+	GTGGAAATACAAGGCCTCTCAGG	GTGGAAATACAAGGCCTCTC	AGG	49.45
NM_144526.4	NP_653109.2	Pimreg	Pimreg_In2	Intron(0)	chr11:71934898	-	GATCTCCAGAACCCACACGGTGG	GATCTCCAGAACCCACACGG	TGG	76.55	chr11:71934581	-	GACTGCTTAGCTTCACACTGGGG	GACTGCTTAGCTTCACACTG	GGG	73.58	chr11:71935607	-	GACCTTCCTGAGATCCAGTGTGG	GACCTTCCTGAGATCCAGTG	TGG	71.51
NM_144526.4	NP_653109.2	Pimreg	Pimreg_In3	Intron(2)	chr11:71936297	+	GGGAGACATCTGGAAGACCGAGG	GGGAGACATCTGGAAGACCG	AGG	69.17	chr11:71936392	+	GCATGTCACACCCCAAAGGGAGG	GCATGTCACACCCCAAAGGG	AGG	66.74	chr11:71936388	+	GCTTGCATGTCACACCCCAAAGG	GCTTGCATGTCACACCCCAA	AGG	63
NM_144526.4	NP_653109.2	Pimreg	Pimreg_In4	Intron(2)	chr11:71936714	-	GGCAGATGCACAGATGGACAAGG	GGCAGATGCACAGATGGACA	AGG	66.22	chr11:71936800	+	GTCACCTTGAACCTCACATGTGG	GTCACCTTGAACCTCACATG	TGG	61.92	chr11:71936932	-	GAGTCCTGAACAGACAGACCAGG	GAGTCCTGAACAGACAGACC	AGG	60.47
NM_001357965.1	NP_001344894.1	Wscd1	Wscd1_In2	Intron(1)	chr11:71651799	-	GTAGCAGCTTCACAACAAAGCGG	GTAGCAGCTTCACAACAAAG	CGG	76.94	chr11:71655160	-	GTATCAATTCCAGAAGCCGGAGG	GTATCAATTCCAGAAGCCGG	AGG	73.31	chr11:71654100	-	GTGAGGCACTCTCTAGACCAAGG	GTGAGGCACTCTCTAGACCA	AGG	71.56
NM_001357965.1	NP_001344894.1	Wscd1	Wscd1_In3	Intron(2)	chr11:71657920	+	GACACGCCCTGAGACCCATGGGG	GACACGCCCTGAGACCCATG	GGG	68.68	chr11:71659056	-	GGTTGAGAATCACTGGCCTAGGG	GGTTGAGAATCACTGGCCTA	GGG	64.66	chr11:71659233	-	GTCAAACAACCCTTTTACGGGGG	GTCAAACAACCCTTTTACGG	GGG	64.65
NM_001357965.1	NP_001344894.1	Wscd1	Wscd1_In4	Intron(1)	chr11:71661506	+	GGATGGCACAGAGTCTCAGGGGG	GGATGGCACAGAGTCTCAGG	GGG	75.58	chr11:71661423	-	GGCATGGGACAGACACTGAGAGG	GGCATGGGACAGACACTGAG	AGG	73.13	chr11:71661249	+	GCTGCACACAGGGAGCCAAGGGG	GCTGCACACAGGGAGCCAAG	GGG	72.34
NM_001357965.1	NP_001344894.1	Wscd1	Wscd1_In5	Intron(0)	chr11:71664375	-	GTTACTCAAACCTAACCCCGGGG	GTTACTCAAACCTAACCCCG	GGG	79.84	chr11:71663930	+	GGTGGGAACAGAATTCAGTGGGG	GGTGGGAACAGAATTCAGTG	GGG	74.89	chr11:71665399	-	GATGAGTGGACTGATTCCCACGG	GATGAGTGGACTGATTCCCA	CGG	73.41
NM_001357965.1	NP_001344894.1	Wscd1	Wscd1_In6	Intron(1)	chr11:71674882	+	GCTATCCCAGAGAGACAGAGTGG	GCTATCCCAGAGAGACAGAG	TGG	69.73	chr11:71674563	-	GTGATGACACTCACCTCAGGGGG	GTGATGACACTCACCTCAGG	GGG	68.45	chr11:71674480	+	GGCTCAGTGGGATAATGCAAGGG	GGCTCAGTGGGATAATGCAA	GGG	63.33
NM_001357965.1	NP_001344894.1	Wscd1	Wscd1_In7	Intron(1)	chr11:71677047	-	GGCTCACATGCAGAGCCCAGAGG	GGCTCACATGCAGAGCCCAG	AGG	67.52	chr11:71678438	-	GGTGACATCTGAGGTTCTGGGGG	GGTGACATCTGAGGTTCTGG	GGG	67.44	chr11:71675873	-	GTGGAAATCTCATACACAGGTGG	GTGGAAATCTCATACACAGG	TGG	67.11
NM_001357965.1	NP_001344894.1	Wscd1	Wscd1_In8	Intron(1)	chr11:71678848	-	GAGCAATCTTGGAGGAGCTGGGG	GAGCAATCTTGGAGGAGCTG	GGG	63.3	chr11:71678828	-	GGGAGGAAGTGTGAGCAGCCAGG	GGGAGGAAGTGTGAGCAGCC	AGG	56.68	chr11:71679329	-	GGTTCTTAGCAGGTTAGACTTGG	GGTTCTTAGCAGGTTAGACT	TGG	53.67
NM_027186.3	NP_081462.1	Rpain	Rpain_In1	Intron(0)	chr11:70861469	-	GTGCTGAAGCGAGCACACCGAGG	GTGCTGAAGCGAGCACACCG	AGG	72.3	chr11:70861581	-	GGATAGCATAACACCTACGCCGG	GGATAGCATAACACCTACGC	CGG	69.08	chr11:70861941	+	GGAGAACGTTCTATTATGGGAGG	GGAGAACGTTCTATTATGGG	AGG	68.54
NM_027186.3	NP_081462.1	Rpain	Rpain_In2	Intron(0)	chr11:70862863	-	GACGGTGAGAATCATGCTTGGGG	GACGGTGAGAATCATGCTTG	GGG	64.34	chr11:70862844	-	GGGGAAGTGAGCAGACTGAAAGG	GGGGAAGTGAGCAGACTGAA	AGG	63.75	chr11:70863037	+	GACTTGCTAAGAATGGGCTAGGG	GACTTGCTAAGAATGGGCTA	GGG	56.41
NM_027186.3	NP_081462.1	Rpain	Rpain_In3	Intron(1)	chr11:70864252	-	GCAGATGCTCACAAGATTTCAGG	GCAGATGCTCACAAGATTTC	AGG	30.31
NM_027186.3	NP_081462.1	Rpain	Rpain_In4	Intron(2)	chr11:70864810	-	GGTCAATAAACTGGGTGTGGGGG	GGTCAATAAACTGGGTGTGG	GGG	63.79
NM_027186.3	NP_081462.1	Rpain	Rpain_In5	Intron(0)	chr11:70865274	+	GAAGAGTGTGTCATATCCCATGG	GAAGAGTGTGTCATATCCCA	TGG	61.28	chr11:70865080	+	GGAGAGGGGACAGTCCGTCATGG	GGAGAGGGGACAGTCCGTCA	TGG	58.64	chr11:70865263	-	GACACACTCTTCTTACATCCAGG	GACACACTCTTCTTACATCC	AGG	54.73
NM_027186.3	NP_081462.1	Rpain	Rpain_In6	Intron(0)	chr11:70868330	+	GAACAGGTCCATGAACGCAGTGG	GAACAGGTCCATGAACGCAG	TGG	69.03	chr11:70866209	-	GGAGACAACAGACAACTTGGAGG	GGAGACAACAGACAACTTGG	AGG	69.02	chr11:70867192	+	GAAAGACACACGCCAACCTGAGG	GAAAGACACACGCCAACCTG	AGG	66.07
NM_019400.3	NP_062273.2	Rabep1	Rabep1_In1	Intron(1)	chr11:70765039	+	GTCCACTTATTGTCAGACTGTGG	GTCCACTTATTGTCAGACTG	TGG	74.95	chr11:70749761	+	GATGCTGGAGAAACTGCTAGAGG	GATGCTGGAGAAACTGCTAG	AGG	74.48	chr11:70746953	+	GTGGCTGAGAGATTGTTCAGTGG	GTGGCTGAGAGATTGTTCAG	TGG	73.4
NM_019400.3	NP_062273.2	Rabep1	Rabep1_In2	Intron(1)	chr11:70775147	+	GGGCAGGAGAGATTCCACAGTGG	GGGCAGGAGAGATTCCACAG	TGG	81.43	chr11:70766266	-	GCTGTTCCACAATAGCACCAAGG	GCTGTTCCACAATAGCACCA	AGG	74.63	chr11:70772525	+	GGTCTGCATAGAGAATTCCAGGG	GGTCTGCATAGAGAATTCCA	GGG	74.46
NM_019400.3	NP_062273.2	Rabep1	Rabep1_In3	Intron(1)	chr11:70777208	+	GTTCAGTACTCAGTACCCAGAGG	GTTCAGTACTCAGTACCCAG	AGG	80.46	chr11:70777019	+	GTATTTAGTCTTGTGCTGTGAGG	GTATTTAGTCTTGTGCTGTG	AGG	63.21	chr11:70776007	+	GTGTGAATTCCAGGACAGCAAGG	GTGTGAATTCCAGGACAGCA	AGG	61
NM_019400.3	NP_062273.2	Rabep1	Rabep1_In4	Intron(0)	chr11:70778358	+	GGTAGAATGTGAGCTCCGTGAGG	GGTAGAATGTGAGCTCCGTG	AGG	73.61	chr11:70778660	+	GTGCCATCGCAAGTGTGTGGAGG	GTGCCATCGCAAGTGTGTGG	AGG	70.13	chr11:70782582	-	GGAAGGGAGAAAAAAGAGGGGGG	GGAAGGGAGAAAAAAGAGGG	GGG	66.73
NM_019400.3	NP_062273.2	Rabep1	Rabep1_In5	Intron(0)	chr11:70785775	-	GGACAGCAGAGATCAAACACAGG	GGACAGCAGAGATCAAACAC	AGG	76.89	chr11:70787605	-	GGAGGTTGAGACTCACACCTGGG	GGAGGTTGAGACTCACACCT	GGG	69.8	chr11:70789030	-	GTGAAACAGAGAGGGCATGGGGG	GTGAAACAGAGAGGGCATGG	GGG	69.04
NM_019400.3	NP_062273.2	Rabep1	Rabep1_In6	Intron(1)	chr11:70794134	+	GGGCATGATCACTAACAGAGGGG	GGGCATGATCACTAACAGAG	GGG	75.06	chr11:70794890	-	GAGTTGCTGAACTAGCTGGGAGG	GAGTTGCTGAACTAGCTGGG	AGG	72.19	chr11:70794834	-	GCAGCCTAGGAACCTCTCTGGGG	GCAGCCTAGGAACCTCTCTG	GGG	72.01
NM_019400.3	NP_062273.2	Rabep1	Rabep1_In7	Intron(0)	chr11:70795970	-	GAGTTAGAGATTTTGCACAGTGG	GAGTTAGAGATTTTGCACAG	TGG	72.46	chr11:70797770	-	GGCCTAGAAGACTAGACCTGTGG	GGCCTAGAAGACTAGACCTG	TGG	70.77	chr11:70796743	-	GTGTTCTCATAGGTCCAAAGAGG	GTGTTCTCATAGGTCCAAAG	AGG	70.42
NM_019400.3	NP_062273.2	Rabep1	Rabep1_In8	Intron(0)	chr11:70806668	-	GGTAACAATGAGAAGCCAGGCGG	GGTAACAATGAGAAGCCAGG	CGG	78.51	chr11:70806417	-	GATCCCCAGGACACTCAGGAAGG	GATCCCCAGGACACTCAGGA	AGG	73.98	chr11:70806961	-	GGAAGAGGTATAGAATGTCTGGG	GGAAGAGGTATAGAATGTCT	GGG	68.62
NM_019400.3	NP_062273.2	Rabep1	Rabep1_In9	Intron(0)	chr11:70808899	-	GTGACAGGCAGACTTGACAGTGG	GTGACAGGCAGACTTGACAG	TGG	76.81	chr11:70809736	-	GAACACACAGAGCAAGCAAGAGG	GAACACACAGAGCAAGCAAG	AGG	62.55	chr11:70809650	+	GCTTCCGGAGCTCATGATGGGGG	GCTTCCGGAGCTCATGATGG	GGG	61.89
NM_019400.3	NP_062273.2	Rabep1	Rabep1_In10	Intron(0)	chr11:70811568	+	GGGTTGAGGGTGTAGCACAGCGG	GGGTTGAGGGTGTAGCACAG	CGG	80.51	chr11:70810377	-	GTACGATTAAGTTCACTGTGAGG	GTACGATTAAGTTCACTGTG	AGG	70.76	chr11:70810532	+	GCACAGAAGTTAAGCTCCCGCGG	GCACAGAAGTTAAGCTCCCG	CGG	64.82
NM_019400.3	NP_062273.2	Rabep1	Rabep1_In11	Intron(0)	chr11:70813892	+	GTGTGGAGTAATGGGATGCAGGG	GTGTGGAGTAATGGGATGCA	GGG	65.87	chr11:70812726	-	GACGATGATCATGATGATGGTGG	GACGATGATCATGATGATGG	TGG	61.57	chr11:70812729	-	GATGACGATGATCATGATGATGG	GATGACGATGATCATGATGA	TGG	59.48
NM_019400.3	NP_062273.2	Rabep1	Rabep1_In12	Intron(0)	chr11:70815508	+	GGGTGCTAAAATTTGAACCTGGG	GGGTGCTAAAATTTGAACCT	GGG	65.45	chr11:70816291	+	GGTATAAGATGGCTTTGCAGGGG	GGTATAAGATGGCTTTGCAG	GGG	64.81	chr11:70814765	+	GAACCCTATATCTGGTCTGTGGG	GAACCCTATATCTGGTCTGT	GGG	63.49
NM_019400.3	NP_062273.2	Rabep1	Rabep1_In13	Intron(0)	chr11:70823147	-	GCAGCACAACAATCACCCTGGGG	GCAGCACAACAATCACCCTG	GGG	80.09	chr11:70823254	-	GAGTAATTTCCCTACCCAAGCGG	GAGTAATTTCCCTACCCAAG	CGG	73.08	chr11:70820224	-	GATAACGTCAGGATGAGACAAGG	GATAACGTCAGGATGAGACA	AGG	69.97
NM_019400.3	NP_062273.2	Rabep1	Rabep1_In14	Intron(1)	chr11:70825627	-	GACTGCACATCTGGGCACCGAGG	GACTGCACATCTGGGCACCG	AGG	75.02	chr11:70825476	+	GGAGGGAGCAGGAGGATCAGAGG	GGAGGGAGCAGGAGGATCAG	AGG	56.26	chr11:70825806	+	GGAACACAGTGTCGTGTACTTGG	GGAACACAGTGTCGTGTACT	TGG	45.62
NM_019400.3	NP_062273.2	Rabep1	Rabep1_In15	Intron(0)	chr11:70827032	+	GAGCTGAGTATTCAAGTCTGGGG	GAGCTGAGTATTCAAGTCTG	GGG	72.72	chr11:70826859	-	GCACTGCCAATGTTACACCATGG	GCACTGCCAATGTTACACCA	TGG	72.56	chr11:70827477	-	GAAGTGACATCTCAGAGCTGGGG	GAAGTGACATCTCAGAGCTG	GGG	69.82
NM_019400.3	NP_062273.2	Rabep1	Rabep1_In16	Intron(0)	chr11:70830026	-	GGAGAGGGAAGCACTCACAGGGG	GGAGAGGGAAGCACTCACAG	GGG	80.28	chr11:70830025	-	GAGAGGGAAGCACTCACAGGGGG	GAGAGGGAAGCACTCACAGG	GGG	71.48	chr11:70829424	+	GGCTGGGATATATAGTTCAGTGG	GGCTGGGATATATAGTTCAG	TGG	65.61
NM_019400.3	NP_062273.2	Rabep1	Rabep1_In17	Intron(0)	chr11:70830923	+	GATCACTAAAGCCAGAAACTTGG	GATCACTAAAGCCAGAAACT	TGG	56.97	chr11:70830965	-	GGTAGAAGGGAAAGGAGAAGGGG	GGTAGAAGGGAAAGGAGAAG	GGG	56.31	chr11:70830979	-	GATGATACGTTGAAGGTAGAAGG	GATGATACGTTGAAGGTAGA	AGG	46.09
NM_153103.2	NP_694743.2	Kif1c	Kif1c_In3	Intron(1)	chr11:70593981	+	GAAATGAGTTAGGACAGAGGTGG	GAAATGAGTTAGGACAGAGG	TGG	63.11	chr11:70593978	+	GAAGAAATGAGTTAGGACAGAGG	GAAGAAATGAGTTAGGACAG	AGG	62.72	chr11:70593879	+	GCCCTCCGTTGCCCAATCCAGGG	GCCCTCCGTTGCCCAATCCA	GGG	57.7
NM_153103.2	NP_694743.2	Kif1c	Kif1c_In4	Intron(0)	chr11:70594308	+	GAGTTGTGTTTAGAACCTAGAGG	GAGTTGTGTTTAGAACCTAG	AGG	77.14	chr11:70594310	+	GTTGTGTTTAGAACCTAGAGGGG	GTTGTGTTTAGAACCTAGAG	GGG	65.67	chr11:70594399	+	GAATGGTGTAGTCAGGGTGAGGG	GAATGGTGTAGTCAGGGTGA	GGG	62.05
NM_153103.2	NP_694743.2	Kif1c	Kif1c_In5	Intron(0)	chr11:70595014	+	GAGTTGTCCATAATTCTCTGTGG	GAGTTGTCCATAATTCTCTG	TGG	71.68	chr11:70595094	-	GAGCTGGTATTCATCACACTAGG	GAGCTGGTATTCATCACACT	AGG	68.47	chr11:70595184	-	GACCCCTTTCCACAGCCCCAAGG	GACCCCTTTCCACAGCCCCA	AGG	59.2
NM_153103.2	NP_694743.2	Kif1c	Kif1c_In6	Intron(0)	chr11:70595567	+	GGTTGGAGAGAGAAGTCACTGGG	GGTTGGAGAGAGAAGTCACT	GGG	64.02	chr11:70595590	-	GGTGCTAAGATTGAATACGCTGG	GGTGCTAAGATTGAATACGC	TGG	61.79	chr11:70595563	-	GTGACTTCTCTCTCCAACCTGGG	GTGACTTCTCTCTCCAACCT	GGG	51.48
NM_153103.2	NP_694743.2	Kif1c	Kif1c_In7	Intron(2)
NM_153103.2	NP_694743.2	Kif1c	Kif1c_In8	Intron(0)	chr11:70596418	-	GGAAATCTGGATGTTTAGCAAGG	GGAAATCTGGATGTTTAGCA	AGG	63.78	chr11:70596182	-	GGACTGTGGAAGCCCCGAGGAGG	GGACTGTGGAAGCCCCGAGG	AGG	62.14	chr11:70596163	-	GAGGTGCCACCTTAGGGGTAGGG	GAGGTGCCACCTTAGGGGTA	GGG	57.04
NM_153103.2	NP_694743.2	Kif1c	Kif1c_In9	Intron(0)
NM_153103.2	NP_694743.2	Kif1c	Kif1c_In10	Intron(0)
NM_153103.2	NP_694743.2	Kif1c	Kif1c_In11	Intron(1)	chr11:70597101	+	GCAACACACTGCTAGACCAGAGG	GCAACACACTGCTAGACCAG	AGG	73.17	chr11:70597176	-	GTGAGCACTCAGAGGCCTGGGGG	GTGAGCACTCAGAGGCCTGG	GGG	69.58	chr11:70597062	-	GTAACTTCCTTACAGGATGGGGG	GTAACTTCCTTACAGGATGG	GGG	66.89
NM_153103.2	NP_694743.2	Kif1c	Kif1c_In12	Intron(2)	chr11:70597667	-	GATCTCAAGACATTGTGACAGGG	GATCTCAAGACATTGTGACA	GGG	71.71	chr11:70597671	+	GTCACAATGTCTTGAGATCTGGG	GTCACAATGTCTTGAGATCT	GGG	40.91
NM_153103.2	NP_694743.2	Kif1c	Kif1c_In13	Intron(1)	chr11:70598927	+	GCTGAGGATAGAGTGCTGGGGGG	GCTGAGGATAGAGTGCTGGG	GGG	72.24	chr11:70598950	-	GGCTCTCATTCTCTCCACAGTGG	GGCTCTCATTCTCTCCACAG	TGG	70.32	chr11:70598043	+	GACATGGACACATCTGGAGAAGG	GACATGGACACATCTGGAGA	AGG	67.31
NM_153103.2	NP_694743.2	Kif1c	Kif1c_In14	Intron(0)	chr11:70599506	+	GCCAAGGCTAAAGTGGAGGAAGG	GCCAAGGCTAAAGTGGAGGA	AGG	58.27	chr11:70599524	+	GAAGGAGTCTCAAGCGTACGGGG	GAAGGAGTCTCAAGCGTACG	GGG	58.26	chr11:70599523	+	GGAAGGAGTCTCAAGCGTACGGG	GGAAGGAGTCTCAAGCGTAC	GGG	49.12
NM_153103.2	NP_694743.2	Kif1c	Kif1c_In15	Intron(2)
NM_153103.2	NP_694743.2	Kif1c	Kif1c_In16	Intron(0)	chr11:70601648	+	GGAGGTTGTGAATAGCTACGTGG	GGAGGTTGTGAATAGCTACG	TGG	77.25	chr11:70600473	+	GTTGGTCTTCAGCATCCCTGCGG	GTTGGTCTTCAGCATCCCTG	CGG	74.23	chr11:70602195	-	GAGCACCCCATAAAGCTGGGAGG	GAGCACCCCATAAAGCTGGG	AGG	73.12
NM_153103.2	NP_694743.2	Kif1c	Kif1c_In17	Intron(2)	chr11:70608641	+	GAGCAACACATGTGGCTGTGTGG	GAGCAACACATGTGGCTGTG	TGG	70.86	chr11:70609366	-	GGACAATCAAGGAATGTCAGAGG	GGACAATCAAGGAATGTCAG	AGG	69.18	chr11:70608535	+	GTGTCCACAGAGGCCACAGGAGG	GTGTCCACAGAGGCCACAGG	AGG	66.5
NM_153103.2	NP_694743.2	Kif1c	Kif1c_In18	Intron(1)	chr11:70614612	+	GCTGTAGTTAGGGAGCATGGTGG	GCTGTAGTTAGGGAGCATGG	TGG	80.23	chr11:70613030	-	GTGATGCACAGGGAGGACCAAGG	GTGATGCACAGGGAGGACCA	AGG	75.14	chr11:70611483	-	GGAAGCACTTGTTCACCATGGGG	GGAAGCACTTGTTCACCATG	GGG	72.54
NM_153103.2	NP_694743.2	Kif1c	Kif1c_In19	Intron(1)	chr11:70615317	+	GGATACGCAGGTGCTCCCTGGGG	GGATACGCAGGTGCTCCCTG	GGG	69.34	chr11:70615300	-	GTATCCAGGTGTGGACCCCAGGG	GTATCCAGGTGTGGACCCCA	GGG	68.49	chr11:70615068	+	GTGTTACAGAGTACAGGTCTGGG	GTGTTACAGAGTACAGGTCT	GGG	65.83
NM_153103.2	NP_694743.2	Kif1c	Kif1c_In20	Intron(2)
NM_153103.2	NP_694743.2	Kif1c	Kif1c_In21	Intron(0)	chr11:70616624	+	GTCCAGGTATACTAACTGAGTGG	GTCCAGGTATACTAACTGAG	TGG	72.65	chr11:70616218	-	GGTACTCGAAGTGATCTCAAGGG	GGTACTCGAAGTGATCTCAA	GGG	70.14	chr11:70616217	-	GTACTCGAAGTGATCTCAAGGGG	GTACTCGAAGTGATCTCAAG	GGG	68.96
NM_153103.2	NP_694743.2	Kif1c	Kif1c_In22	Intron(0)	chr11:70618895	-	GGTTTGGAGATAATGAGCATGGG	GGTTTGGAGATAATGAGCAT	GGG	67	chr11:70618664	-	GCCACCACGAATTCACTGAGAGG	GCCACCACGAATTCACTGAG	AGG	66.85	chr11:70617501	+	GCACGACACTGACAGTAGATGGG	GCACGACACTGACAGTAGAT	GGG	65.35
NM_001136062.2	NP_001129534.1	Eno3	Eno3_In2	Intron(1)	chr11:70548852	-	GCCAGGAAGAGAAGGGGGGAGGG	GCCAGGAAGAGAAGGGGGGA	GGG	40.44	chr11:70548860	-	GCCTTGGAGCCAGGAAGAGAAGG	GCCTTGGAGCCAGGAAGAGA	AGG	39.92	chr11:70548873	+	GCTCCAAGGCTGGGGGAAGCAGG	GCTCCAAGGCTGGGGGAAGC	AGG	25.43
NM_001136062.2	NP_001129534.1	Eno3	Eno3_In3	Intron(1)
NM_001136062.2	NP_001129534.1	Eno3	Eno3_In4	Intron(0)
NM_001136062.2	NP_001129534.1	Eno3	Eno3_In5	Intron(1)	chr11:70549773	+	GTGACCAGAGGAAATATCCAAGG	GTGACCAGAGGAAATATCCA	AGG	62.53	chr11:70549562	-	GATGTGGGACAGAAAGAGCCCGG	GATGTGGGACAGAAAGAGCC	CGG	54.76	chr11:70549648	+	GAAGACACATGTGAAACTCTTGG	GAAGACACATGTGAAACTCT	TGG	54.63
NM_001136062.2	NP_001129534.1	Eno3	Eno3_In6	Intron(0)	chr11:70550398	-	GGCACAGCACACATTCACCCAGG	GGCACAGCACACATTCACCC	AGG	66.5	chr11:70550482	-	GTCTCTCAACCTTAGCCTAGGGG	GTCTCTCAACCTTAGCCTAG	GGG	66	chr11:70550860	-	GGAAGTGACGGGGACAGCAAGGG	GGAAGTGACGGGGACAGCAA	GGG	65.34
NM_001136062.2	NP_001129534.1	Eno3	Eno3_In7	Intron(1)
NM_001136062.2	NP_001129534.1	Eno3	Eno3_In8	Intron(1)	chr11:70552111	-	GCTACGGATGAGCTAAAGATGGG	GCTACGGATGAGCTAAAGAT	GGG	58	chr11:70552102	-	GAGCTAAAGATGGGAAGGACAGG	GAGCTAAAGATGGGAAGGAC	AGG	51.65	chr11:70552112	-	GGCTACGGATGAGCTAAAGATGG	GGCTACGGATGAGCTAAAGA	TGG	49.88
NM_001136062.2	NP_001129534.1	Eno3	Eno3_In9	Intron(2)	chr11:70552574	-	GGGACATGGCAGAGCCACAATGG	GGGACATGGCAGAGCCACAA	TGG	58.71	chr11:70552605	-	GCAGAAGAACACAAAACAGAAGG	GCAGAAGAACACAAAACAGA	AGG	57.04	chr11:70552631	-	GGATTAGAGTGGTCAGAAGATGG	GGATTAGAGTGGTCAGAAGA	TGG	56.9
NM_001136062.2	NP_001129534.1	Eno3	Eno3_In10	Intron(0)
NM_001136062.2	NP_001129534.1	Eno3	Eno3_In11	Intron(2)
NM_027445.3	NP_081721.1	Rnf167	Rnf167_In1	Intron(0)
NM_027445.3	NP_081721.1	Rnf167	Rnf167_In2	Intron(0)	chr11:70539002	+	GGAAGTAGTGGAGTTAGCAGCGG	GGAAGTAGTGGAGTTAGCAG	CGG	62.26	chr11:70539670	+	GCAAGGTGAACCACTATCGGTGG	GCAAGGTGAACCACTATCGG	TGG	61.37	chr11:70539900	+	GTTGTAGATTCAGTGTTGGGTGG	GTTGTAGATTCAGTGTTGGG	TGG	60.35
NM_027445.3	NP_081721.1	Rnf167	Rnf167_In3	Intron(0)
NM_027445.3	NP_081721.1	Rnf167	Rnf167_In4	Intron(1)
NM_027445.3	NP_081721.1	Rnf167	Rnf167_In5	Intron(2)
NM_027445.3	NP_081721.1	Rnf167	Rnf167_In6	Intron(0)
NM_027445.3	NP_081721.1	Rnf167	Rnf167_In7	Intron(1)	chr11:70541265	+	GAAACTTGACTTTGTGTGTGGGG	GAAACTTGACTTTGTGTGTG	GGG	62.58	chr11:70541465	-	GGGCACCACATAAAATCTTGGGG	GGGCACCACATAAAATCTTG	GGG	62.15	chr11:70541264	+	GGAAACTTGACTTTGTGTGTGGG	GGAAACTTGACTTTGTGTGT	GGG	61.33
NM_027445.3	NP_081721.1	Rnf167	Rnf167_In8	Intron(1)
NM_001145537.1	NP_001139009.1	4930544D05Rik	4930544D05Rik_In1	Intron(0)
NM_001145537.1	NP_001139009.1	4930544D05Rik	4930544D05Rik_In2	Intron(0)
NM_001145537.1	NP_001139009.1	4930544D05Rik	4930544D05Rik_In3	Intron(1)
NM_001403556.1	NP_001390485.1	Mink1	Mink1_In1	Intron(0)	chr11:70454291	-	GTAGGCGAGGAAGAAAACGAGGG	GTAGGCGAGGAAGAAAACGA	GGG	81.9	chr11:70479723	-	GTCAAACACAGAAAACATGGTGG	GTCAAACACAGAAAACATGG	TGG	79.34	chr11:70462700	+	GAATGCTTGAAAGAACAGTGGGG	GAATGCTTGAAAGAACAGTG	GGG	78.25
NM_001403556.1	NP_001390485.1	Mink1	Mink1_In2	Intron(0)	chr11:70488851	+	GCTACCGAAGACAAGACTCGGGG	GCTACCGAAGACAAGACTCG	GGG	72.98	chr11:70488147	+	GAAGCTTCAGGAGATGAAAGAGG	GAAGCTTCAGGAGATGAAAG	AGG	68.46	chr11:70488520	-	GAGGAGATGCCACTTCTGTGGGG	GAGGAGATGCCACTTCTGTG	GGG	68.45
NM_001403556.1	NP_001390485.1	Mink1	Mink1_In3	Intron(0)
NM_001403556.1	NP_001390485.1	Mink1	Mink1_In4	Intron(0)	chr11:70491109	+	GTGTGTGTAAGGCTACTCTGTGG	GTGTGTGTAAGGCTACTCTG	TGG	79.67	chr11:70490066	-	GCGTATCACTAGATACACCGAGG	GCGTATCACTAGATACACCG	AGG	79.32	chr11:70490545	+	GCAAAGATGAGCATGACACATGG	GCAAAGATGAGCATGACACA	TGG	72.33
NM_001403556.1	NP_001390485.1	Mink1	Mink1_In5	Intron(0)	chr11:70492715	-	GAAGGTGGAAGGAGACTGAGGGG	GAAGGTGGAAGGAGACTGAG	GGG	62.41	chr11:70492716	-	GGAAGGTGGAAGGAGACTGAGGG	GGAAGGTGGAAGGAGACTGA	GGG	62.11	chr11:70492679	-	GTCCATTCAGAGTGAAGCTGAGG	GTCCATTCAGAGTGAAGCTG	AGG	61.39
NM_001403556.1	NP_001390485.1	Mink1	Mink1_In6	Intron(1)	chr11:70493268	+	GTGGAGTGAAGTAGAATGAGGGG	GTGGAGTGAAGTAGAATGAG	GGG	69.19	chr11:70493122	-	GCTTAAAGCACAGCATCCCAGGG	GCTTAAAGCACAGCATCCCA	GGG	66.34	chr11:70492941	-	GGACCTAAGCCAGACAGCTGAGG	GGACCTAAGCCAGACAGCTG	AGG	64.73
NM_001403556.1	NP_001390485.1	Mink1	Mink1_In7	Intron(0)	chr11:70493731	+	GGTAAGGGAAGTGACATGAGAGG	GGTAAGGGAAGTGACATGAG	AGG	69.38	chr11:70493936	+	GGGGGGGGTAAGGATATGGTAGG	GGGGGGGGTAAGGATATGGT	AGG	59.61	chr11:70493954	+	GTAGGTTTGTGTGGAATGCTGGG	GTAGGTTTGTGTGGAATGCT	GGG	55.38
NM_001403556.1	NP_001390485.1	Mink1	Mink1_In8	Intron(1)
NM_001403556.1	NP_001390485.1	Mink1	Mink1_In9	Intron(2)	chr11:70494485	+	GGCAGCAACTACAGGGATTGGGG	GGCAGCAACTACAGGGATTG	GGG	58.81	chr11:70494455	+	GTGTGCCGTGGAAGAGGTGTGGG	GTGTGCCGTGGAAGAGGTGT	GGG	57.47	chr11:70494464	+	GGAAGAGGTGTGGGAACTGCAGG	GGAAGAGGTGTGGGAACTGC	AGG	48.71
NM_001403556.1	NP_001390485.1	Mink1	Mink1_In10	Intron(1)	chr11:70494887	-	GGAGCTGCAAGTCTAAGGAAAGG	GGAGCTGCAAGTCTAAGGAA	AGG	59.35	chr11:70494886	-	GAGCTGCAAGTCTAAGGAAAGGG	GAGCTGCAAGTCTAAGGAAA	GGG	58.33	chr11:70494857	-	GGGCAGGGAGACTGGGGTACAGG	GGGCAGGGAGACTGGGGTAC	AGG	44.54
NM_001403556.1	NP_001390485.1	Mink1	Mink1_In11	Intron(2)	chr11:70495352	-	GCACCACAGCAAGCCAGTGGAGG	GCACCACAGCAAGCCAGTGG	AGG	64.82	chr11:70495734	+	GGTTGGAGGCGTCCGCTCAGCGG	GGTTGGAGGCGTCCGCTCAG	CGG	62.03	chr11:70495478	+	GAGAGTGAAGCAGATGAACCGGG	GAGAGTGAAGCAGATGAACC	GGG	56.96
NM_001403556.1	NP_001390485.1	Mink1	Mink1_In12	Intron(0)	chr11:70496094	+	GAGTGAGACAGACCTTGCCTCGG	GAGTGAGACAGACCTTGCCT	CGG	68.52	chr11:70496207	-	GTCAACCTTTGGCCAACAGGGGG	GTCAACCTTTGGCCAACAGG	GGG	65.12	chr11:70496738	-	GGCAGGTGTGTTAGAGACGGGGG	GGCAGGTGTGTTAGAGACGG	GGG	62.36
NM_001403556.1	NP_001390485.1	Mink1	Mink1_In13	Intron(0)	chr11:70497366	-	GGCGAAGGAAGGGATCAGCAGGG	GGCGAAGGAAGGGATCAGCA	GGG	72.21	chr11:70497271	-	GGGATGAGGAGGAATCAGGTGGG	GGGATGAGGAGGAATCAGGT	GGG	70.55	chr11:70497449	-	GTGACGGATATATTCCTGGGGGG	GTGACGGATATATTCCTGGG	GGG	70.32
NM_001403556.1	NP_001390485.1	Mink1	Mink1_In14	Intron(0)	chr11:70498032	+	GGATGTTGTAACAAGCACTGAGG	GGATGTTGTAACAAGCACTG	AGG	76.19	chr11:70498036	+	GTTGTAACAAGCACTGAGGAGGG	GTTGTAACAAGCACTGAGGA	GGG	64.75	chr11:70498091	+	GAAGGAAGTGAGGAACCAATTGG	GAAGGAAGTGAGGAACCAAT	TGG	58.12
NM_001403556.1	NP_001390485.1	Mink1	Mink1_In15	Intron(0)	chr11:70498421	+	GGTGTCTTCTGCGCACTACAGGG	GGTGTCTTCTGCGCACTACA	GGG	58.39	chr11:70498400	+	GAGTACATGTTTGTGCTCACTGG	GAGTACATGTTTGTGCTCAC	TGG	54.67	chr11:70498451	-	GCTGGAGAAGTACACTATGCAGG	GCTGGAGAAGTACACTATGC	AGG	50.68
NM_001403556.1	NP_001390485.1	Mink1	Mink1_In16	Intron(0)	chr11:70498994	-	GTTGAAAAATGGCCATGCTGAGG	GTTGAAAAATGGCCATGCTG	AGG	64.91	chr11:70498982	+	GGGCCACCCTTACCTCAGCATGG	GGGCCACCCTTACCTCAGCA	TGG	60.87	chr11:70499052	-	GCACTCACAGAGAAACAAATGGG	GCACTCACAGAGAAACAAAT	GGG	53.82
NM_001403556.1	NP_001390485.1	Mink1	Mink1_In17	Intron(2)
NM_001403556.1	NP_001390485.1	Mink1	Mink1_In18	Intron(2)
NM_001403556.1	NP_001390485.1	Mink1	Mink1_In19	Intron(1)	chr11:70499871	+	GGGAACGAGAGGGATGTGGATGG	GGGAACGAGAGGGATGTGGA	TGG	58.14	chr11:70499879	+	GAGGGATGTGGATGGGTTTGGGG	GAGGGATGTGGATGGGTTTG	GGG	56.73	chr11:70499867	+	GCACGGGAACGAGAGGGATGTGG	GCACGGGAACGAGAGGGATG	TGG	55.09
NM_001403556.1	NP_001390485.1	Mink1	Mink1_In20	Intron(0)
NM_001403556.1	NP_001390485.1	Mink1	Mink1_In21	Intron(0)
NM_001403556.1	NP_001390485.1	Mink1	Mink1_In22	Intron(2)	chr11:70500667	-	GGCTGACAGAGAGACAGAGGGGG	GGCTGACAGAGAGACAGAGG	GGG	71.12	chr11:70500779	+	GAAAGAACCTGAGTCAGTGAGGG	GAAAGAACCTGAGTCAGTGA	GGG	67.41	chr11:70500655	-	GACAGAGGGGGTATCTGACAGGG	GACAGAGGGGGTATCTGACA	GGG	66.56
NM_001403556.1	NP_001390485.1	Mink1	Mink1_In23	Intron(0)
NM_001403556.1	NP_001390485.1	Mink1	Mink1_In24	Intron(0)	chr11:70501351	+	GAGATCTGTCCCATAGAACGAGG	GAGATCTGTCCCATAGAACG	AGG	67.2	chr11:70501305	+	GCACTGTGATGGGTGAAGCAAGG	GCACTGTGATGGGTGAAGCA	AGG	63.48
NM_001403556.1	NP_001390485.1	Mink1	Mink1_In25	Intron(1)	chr11:70502055	+	GATGTGCCCAGATGAGATGGAGG	GATGTGCCCAGATGAGATGG	AGG	70.22	chr11:70502028	+	GTTCCCGAGTCTCCCCTCAGAGG	GTTCCCGAGTCTCCCCTCAG	AGG	67.56	chr11:70501927	+	GCTGAGAGATTGAGGCAGAGGGG	GCTGAGAGATTGAGGCAGAG	GGG	66.94
NM_001403556.1	NP_001390485.1	Mink1	Mink1_In26	Intron(1)
NM_001403556.1	NP_001390485.1	Mink1	Mink1_In27	Intron(1)	chr11:70502637	+	GTAGTGTGGGAAGCAGGAACTGG	GTAGTGTGGGAAGCAGGAAC	TGG	48.43
NM_001403556.1	NP_001390485.1	Mink1	Mink1_In28	Intron(1)
NM_001403556.1	NP_001390485.1	Mink1	Mink1_In29	Intron(0)
NM_001403556.1	NP_001390485.1	Mink1	Mink1_In30	Intron(0)
NM_001403556.1	NP_001390485.1	Mink1	Mink1_In31	Intron(1)
NM_001403556.1	NP_001390485.1	Mink1	Mink1_In32	Intron(0)	chr11:70504363	-	GTATGCTGGGAAGAGAGACGAGG	GTATGCTGGGAAGAGAGACG	AGG	75.78	chr11:70504351	-	GAGAGACGAGGTTGACACTGGGG	GAGAGACGAGGTTGACACTG	GGG	68.41	chr11:70504252	-	GTAAAGGCAACAGAGCCCACAGG	GTAAAGGCAACAGAGCCCAC	AGG	60.96
NM_008876.3	NP_032902.1	Pld2	Pld2_In2	Intron(1)
NM_008876.3	NP_032902.1	Pld2	Pld2_In3	Intron(0)
NM_008876.3	NP_032902.1	Pld2	Pld2_In4	Intron(2)	chr11:70432367	-	GCACGGCACAGAGCTGAGGAAGG	GCACGGCACAGAGCTGAGGA	AGG	59.27	chr11:70432355	-	GCTGAGGAAGGAAAATGCCCAGG	GCTGAGGAAGGAAAATGCCC	AGG	52.11	chr11:70432333	-	GGGATAAGAGTCAGACAGACAGG	GGGATAAGAGTCAGACAGAC	AGG	50.55
NM_008876.3	NP_032902.1	Pld2	Pld2_In5	Intron(0)
NM_008876.3	NP_032902.1	Pld2	Pld2_In6	Intron(0)	chr11:70433264	+	GGTGTGTGCCAACATACCCTAGG	GGTGTGTGCCAACATACCCT	AGG	63.06	chr11:70433214	-	GGTGTATCTAGGTCAGTTCAAGG	GGTGTATCTAGGTCAGTTCA	AGG	51.69
NM_008876.3	NP_032902.1	Pld2	Pld2_In7	Intron(2)
NM_008876.3	NP_032902.1	Pld2	Pld2_In8	Intron(2)
NM_008876.3	NP_032902.1	Pld2	Pld2_In9	Intron(2)	chr11:70434292	+	GGACATCTTTACTTACACCTGGG	GGACATCTTTACTTACACCT	GGG	70.79	chr11:70434398	+	GAGAGGAAAGAAGCAGAACACGG	GAGAGGAAAGAAGCAGAACA	CGG	63.38	chr11:70434103	+	GCTTGGAATAAATGAGGACAGGG	GCTTGGAATAAATGAGGACA	GGG	63.38
NM_008876.3	NP_032902.1	Pld2	Pld2_In10	Intron(2)	chr11:70437069	-	GAGGTGAACTGGAACCAGAGAGG	GAGGTGAACTGGAACCAGAG	AGG	77.62	chr11:70437569	+	GAAGTGAGACCTATACCAGGAGG	GAAGTGAGACCTATACCAGG	AGG	77.25	chr11:70436287	-	GTCAAGATGGAAGATCCTAGAGG	GTCAAGATGGAAGATCCTAG	AGG	77.24
NM_008876.3	NP_032902.1	Pld2	Pld2_In11	Intron(2)
NM_008876.3	NP_032902.1	Pld2	Pld2_In12	Intron(0)	chr11:70443009	+	GCTGTGAGTCGGGAAGGTGGAGG	GCTGTGAGTCGGGAAGGTGG	AGG	63.19	chr11:70442444	-	GATAGACACTGAGCCAGAAGGGG	GATAGACACTGAGCCAGAAG	GGG	58.33	chr11:70442882	+	GAGATAGAAACAGGAAGACTAGG	GAGATAGAAACAGGAAGACT	AGG	58.07
NM_008876.3	NP_032902.1	Pld2	Pld2_In13	Intron(0)
NM_008876.3	NP_032902.1	Pld2	Pld2_In14	Intron(0)	chr11:70443783	+	GAGGCTCCAAGCTACTGTGGTGG	GAGGCTCCAAGCTACTGTGG	TGG	64.34	chr11:70444048	+	GCAGTTGAAGAGGGAGGCTGAGG	GCAGTTGAAGAGGGAGGCTG	AGG	54.82	chr11:70444038	+	GACTCTAACTGCAGTTGAAGAGG	GACTCTAACTGCAGTTGAAG	AGG	53.34
NM_008876.3	NP_032902.1	Pld2	Pld2_In15	Intron(1)	chr11:70444601	+	GCTTACTGGCTCATTTCACACGG	GCTTACTGGCTCATTTCACA	CGG	65.4	chr11:70444374	-	GCAGAGGAGGAGCCTTCCAGAGG	GCAGAGGAGGAGCCTTCCAG	AGG	64.49	chr11:70444670	+	GGGACCACCCACAATGCACGGGG	GGGACCACCCACAATGCACG	GGG	63.79
NM_008876.3	NP_032902.1	Pld2	Pld2_In16	Intron(0)
NM_008876.3	NP_032902.1	Pld2	Pld2_In17	Intron(0)	chr11:70445305	-	GGTACTCTCAGGGAAGAGCAGGG	GGTACTCTCAGGGAAGAGCA	GGG	66.33	chr11:70445295	-	GGGAAGAGCAGGGAGAAGATGGG	GGGAAGAGCAGGGAGAAGAT	GGG	57.25	chr11:70445283	-	GAGAAGATGGGCTGATGGGAGGG	GAGAAGATGGGCTGATGGGA	GGG	54.64
NM_008876.3	NP_032902.1	Pld2	Pld2_In18	Intron(0)	chr11:70445601	+	GCTGGATATGAAGCAAATGCAGG	GCTGGATATGAAGCAAATGC	AGG	52.87	chr11:70445569	+	GGCAGTAGGATCAGTCTTTGAGG	GGCAGTAGGATCAGTCTTTG	AGG	48.19	chr11:70445570	+	GCAGTAGGATCAGTCTTTGAGGG	GCAGTAGGATCAGTCTTTGA	GGG	42.91
NM_008876.3	NP_032902.1	Pld2	Pld2_In19	Intron(2)
NM_008876.3	NP_032902.1	Pld2	Pld2_In20	Intron(2)	chr11:70446067	-	GACCTAAAGTTCCTGTAGGGAGG	GACCTAAAGTTCCTGTAGGG	AGG	62.56	chr11:70446071	-	GGCAGACCTAAAGTTCCTGTAGG	GGCAGACCTAAAGTTCCTGT	AGG	60.18	chr11:70446045	-	GGATCAGGACAAGGTGGCAAGGG	GGATCAGGACAAGGTGGCAA	GGG	55.65
NM_008876.3	NP_032902.1	Pld2	Pld2_In21	Intron(1)	chr11:70446264	+	GGAGTTCTGGGAGCTGGGGAAGG	GGAGTTCTGGGAGCTGGGGA	AGG	51.36
NM_008876.3	NP_032902.1	Pld2	Pld2_In22	Intron(1)	chr11:70446611	+	GGGCGATACAGAGTTACAGTTGG	GGGCGATACAGAGTTACAGT	TGG	64.37	chr11:70446646	+	GCGCTTCAGGGCTAGTGCTCTGG	GCGCTTCAGGGCTAGTGCTC	TGG	47.15	chr11:70446633	+	GAGCTCACAGTAGGCGCTTCAGG	GAGCTCACAGTAGGCGCTTC	AGG	26.36
NM_008876.3	NP_032902.1	Pld2	Pld2_In23	Intron(2)	chr11:70447721	-	GGAAGTATCATCAAGCCTGCTGG	GGAAGTATCATCAAGCCTGC	TGG	50.75	chr11:70447633	-	GGATTTTTCTGTGTAAGCCCAGG	GGATTTTTCTGTGTAAGCCC	AGG	49.37	chr11:70447585	-	GCCAGAGATCTGCTTGCCTCTGG	GCCAGAGATCTGCTTGCCTC	TGG	42.68
NM_008876.3	NP_032902.1	Pld2	Pld2_In24	Intron(0)	chr11:70448060	+	GAGAGGTGGTATAGGGAACGAGG	GAGAGGTGGTATAGGGAACG	AGG	64.97	chr11:70448089	+	GCCCAGGCAGCACAGAGTCCAGG	GCCCAGGCAGCACAGAGTCC	AGG	44.81	chr11:70448053	+	GGCTACTGAGAGGTGGTATAGGG	GGCTACTGAGAGGTGGTATA	GGG	44.62
NM_008946.4	NP_032972.3	Psmb6	Psmb6_In1	Intron(0)	chr11:70416510	+	GCATAAGAGTCTGAATCCTGGGG	GCATAAGAGTCTGAATCCTG	GGG	72.64	chr11:70416471	+	GTGATACCTTTCGTGATGAGAGG	GTGATACCTTTCGTGATGAG	AGG	69.1	chr11:70416628	+	GGGTGAAGAATTATTGAGGTCGG	GGGTGAAGAATTATTGAGGT	CGG	64
NM_008946.4	NP_032972.3	Psmb6	Psmb6_In2	Intron(2)	chr11:70416845	-	GGTCTGAGGAGGGTAAGGATGGG	GGTCTGAGGAGGGTAAGGAT	GGG	60.17	chr11:70416988	-	GTCCTCATGGAAAATGAAGCCGG	GTCCTCATGGAAAATGAAGC	CGG	60.03	chr11:70416837	-	GAGGGTAAGGATGGGCTGACAGG	GAGGGTAAGGATGGGCTGAC	AGG	49.35
NM_008946.4	NP_032972.3	Psmb6	Psmb6_In3	Intron(2)
NM_008946.4	NP_032972.3	Psmb6	Psmb6_In4	Intron(0)	chr11:70417732	+	GCACCCTACTCCCAGAGCTGGGG	GCACCCTACTCCCAGAGCTG	GGG	60.83	chr11:70417820	-	GGGTGGTAAAGGGCCTGCTAAGG	GGGTGGTAAAGGGCCTGCTA	AGG	58.94	chr11:70417924	+	GAGACCAAAATCAAAAGGGATGG	GAGACCAAAATCAAAAGGGA	TGG	56.09
NM_008946.4	NP_032972.3	Psmb6	Psmb6_In5	Intron(1)
NM_146020.1	NP_666132.1	Gltpd2	Gltpd2_In1	Intron(0)	chr11:70410439	+	GGAACCCCAGCTAAACCTGAGGG	GGAACCCCAGCTAAACCTGA	GGG	69.03	chr11:70410395	-	GAAGGGGGGAGGGAACAGAGAGG	GAAGGGGGGAGGGAACAGAG	AGG	59.37	chr11:70410445	-	GAATGTCCCTCAGGTTTAGCTGG	GAATGTCCCTCAGGTTTAGC	TGG	44.22
NM_146020.1	NP_666132.1	Gltpd2	Gltpd2_In2	Intron(2)
NM_029360.3	NP_083636.2	Tm4sf5	Tm4sf5_In1	Intron(0)	chr11:70398517	+	GGCCAGCTGAGGCTACACAGTGG	GGCCAGCTGAGGCTACACAG	TGG	79.7	chr11:70399581	+	GACATGAAACTAGAGTGTGGAGG	GACATGAAACTAGAGTGTGG	AGG	72.25	chr11:70397203	+	GATAGTATATCAAGCCAGCGGGG	GATAGTATATCAAGCCAGCG	GGG	69.92
NM_029360.3	NP_083636.2	Tm4sf5	Tm4sf5_In2	Intron(0)	chr11:70400754	+	GAACCGGAAGCACTGTCTAAAGG	GAACCGGAAGCACTGTCTAA	AGG	58.57	chr11:70400945	+	GCAGGGGCGGGGTAGTATGCGGG	GCAGGGGCGGGGTAGTATGC	GGG	50.23	chr11:70400955	+	GGTAGTATGCGGGAGGCACTGGG	GGTAGTATGCGGGAGGCACT	GGG	49.79
NM_029360.3	NP_083636.2	Tm4sf5	Tm4sf5_In3	Intron(2)
NM_029360.3	NP_083636.2	Tm4sf5	Tm4sf5_In4	Intron(0)
NM_001029929.3	NP_001025100.1	Zmynd15	Zmynd15_In2	Intron(1)	chr11:70352211	+	GCACTCACTAACTCTTCCAGAGG	GCACTCACTAACTCTTCCAG	AGG	70.86	chr11:70352340	+	GAGGCATACAGGCGTACAGGTGG	GAGGCATACAGGCGTACAGG	TGG	59.95	chr11:70352465	-	GAGGCATTCCCTATGGAATGTGG	GAGGCATTCCCTATGGAATG	TGG	56.55
NM_001029929.3	NP_001025100.1	Zmynd15	Zmynd15_In3	Intron(2)
NM_001029929.3	NP_001025100.1	Zmynd15	Zmynd15_In4	Intron(2)	chr11:70353146	+	GAAAAGCAAGCCAGGCCAGTGGG	GAAAAGCAAGCCAGGCCAGT	GGG	50.66	chr11:70353189	+	GGGGGTGGGAGGGTAAGAAAGGG	GGGGGTGGGAGGGTAAGAAA	GGG	50.37	chr11:70353175	+	GTGTCCCAGCAGATGGGGGTGGG	GTGTCCCAGCAGATGGGGGT	GGG	46.27
NM_001029929.3	NP_001025100.1	Zmynd15	Zmynd15_In5	Intron(1)	chr11:70353685	+	GCATCCCTGAGAGAGATTAGGGG	GCATCCCTGAGAGAGATTAG	GGG	66.04	chr11:70354170	+	GCCCAAAGTCAGGGTCTGCGGGG	GCCCAAAGTCAGGGTCTGCG	GGG	63.84	chr11:70353950	-	GAGGACGACTCTGGAAAACCCGG	GAGGACGACTCTGGAAAACC	CGG	62.28
NM_001029929.3	NP_001025100.1	Zmynd15	Zmynd15_In6	Intron(1)	chr11:70354580	-	GGTTACTGGATGGATCAGGCAGG	GGTTACTGGATGGATCAGGC	AGG	58.66	chr11:70354502	-	GGGTTGGTGTGTATAGGCAGTGG	GGGTTGGTGTGTATAGGCAG	TGG	53.92	chr11:70354584	-	GCAGGGTTACTGGATGGATCAGG	GCAGGGTTACTGGATGGATC	AGG	52.27
NM_001029929.3	NP_001025100.1	Zmynd15	Zmynd15_In7	Intron(1)
NM_001029929.3	NP_001025100.1	Zmynd15	Zmynd15_In8	Intron(1)
NM_001029929.3	NP_001025100.1	Zmynd15	Zmynd15_In9	Intron(0)
NM_001029929.3	NP_001025100.1	Zmynd15	Zmynd15_In10	Intron(0)
NM_001029929.3	NP_001025100.1	Zmynd15	Zmynd15_In11	Intron(1)	chr11:70355822	+	GTTTGGTTTTGAGAGGAAGGAGG	GTTTGGTTTTGAGAGGAAGG	AGG	40.47
NM_001029929.3	NP_001025100.1	Zmynd15	Zmynd15_In12	Intron(0)	chr11:70356046	-	GAGGTCTACGGAGCAGTTTAAGG	GAGGTCTACGGAGCAGTTTA	AGG	39.64
NM_001029929.3	NP_001025100.1	Zmynd15	Zmynd15_In13	Intron(2)	chr11:70356577	-	GTGCCTGAGTTCGATCCCCGGGG	GTGCCTGAGTTCGATCCCCG	GGG	63.67	chr11:70356649	-	GGCACGAAAAAGCTCCAAGCTGG	GGCACGAAAAAGCTCCAAGC	TGG	55.29	chr11:70356581	+	GGGGATCGAACTCAGGCACCAGG	GGGGATCGAACTCAGGCACC	AGG	52.42
NM_025397.3	NP_079673.2	Med11	Med11_In1	Intron(1)
NM_025397.3	NP_079673.2	Med11	Med11_In2	Intron(0)	chr11:70343565	+	GTTGTTCCCAGAAACTTGTGAGG	GTTGTTCCCAGAAACTTGTG	AGG	68.75	chr11:70343330	+	GGGTGTATAAACAATACCCTAGG	GGGTGTATAAACAATACCCT	AGG	64.31	chr11:70343352	+	GCATACCAGCTGGCACAGGCCGG	GCATACCAGCTGGCACAGGC	CGG	57.4
NM_145429.5	NP_663404.1	Arrb2	Arrb2_In1	Intron(2)	chr11:70325651	-	GCGGCTAACATGGTACAGGGGGG	GCGGCTAACATGGTACAGGG	GGG	75.27	chr11:70324758	-	GAGTAAGGGAATGACCAGGGAGG	GAGTAAGGGAATGACCAGGG	AGG	74.49	chr11:70326059	+	GTTTTGGAGAGGGTCCCCTGGGG	GTTTTGGAGAGGGTCCCCTG	GGG	73.31
NM_145429.5	NP_663404.1	Arrb2	Arrb2_In2	Intron(0)	chr11:70326512	-	GCAAGGGGCTTAAGGAGGGAAGG	GCAAGGGGCTTAAGGAGGGA	AGG	57.76	chr11:70326673	-	GGTAGCAGCTGTCCCCACAAAGG	GGTAGCAGCTGTCCCCACAA	AGG	56.71	chr11:70326543	+	GAAGAAGCCACAGGGCTGGGTGG	GAAGAAGCCACAGGGCTGGG	TGG	54.82
NM_145429.5	NP_663404.1	Arrb2	Arrb2_In3	Intron(1)
NM_145429.5	NP_663404.1	Arrb2	Arrb2_In4	Intron(1)	chr11:70327310	+	GTTATGCCGAAGAAGGATGTGGG	GTTATGCCGAAGAAGGATGT	GGG	69.46	chr11:70327267	+	GGAAGGCAGCATCAGAGGCAGGG	GGAAGGCAGCATCAGAGGCA	GGG	62.3	chr11:70327303	+	GAAGTCTGTTATGCCGAAGAAGG	GAAGTCTGTTATGCCGAAGA	AGG	58.45
NM_145429.5	NP_663404.1	Arrb2	Arrb2_In5	Intron(0)
NM_145429.5	NP_663404.1	Arrb2	Arrb2_In6	Intron(0)	chr11:70327977	+	GGCTAGAGAGAGAGACAGTGGGG	GGCTAGAGAGAGAGACAGTG	GGG	67.85	chr11:70328007	+	GTTCCTCTGTTTCCATGATGAGG	GTTCCTCTGTTTCCATGATG	AGG	61.03	chr11:70327825	+	GCTGGAGGGTGAAGTGTAGGGGG	GCTGGAGGGTGAAGTGTAGG	GGG	60.03
NM_145429.5	NP_663404.1	Arrb2	Arrb2_In7	Intron(2)
NM_145429.5	NP_663404.1	Arrb2	Arrb2_In8	Intron(0)	chr11:70328593	+	GGGTGAAGCCACAGGCAAGATGG	GGGTGAAGCCACAGGCAAGA	TGG	53.13	chr11:70328678	+	GTACTGTGGGTAGGAGTTGGGGG	GTACTGTGGGTAGGAGTTGG	GGG	51.62	chr11:70328677	+	GGTACTGTGGGTAGGAGTTGGGG	GGTACTGTGGGTAGGAGTTG	GGG	44.65
NM_145429.5	NP_663404.1	Arrb2	Arrb2_In9	Intron(1)	chr11:70329045	+	GGAGGTGTGCTGCCCCCATGGGG	GGAGGTGTGCTGCCCCCATG	GGG	61.24	chr11:70329017	+	GTAGGTCTGTTGGCCAGGGGTGG	GTAGGTCTGTTGGCCAGGGG	TGG	59.05	chr11:70328999	+	GCCCTAGTGTTTACTATAGTAGG	GCCCTAGTGTTTACTATAGT	AGG	49.88
NM_145429.5	NP_663404.1	Arrb2	Arrb2_In10	Intron(2)	chr11:70329359	+	GCCCAAATGGACAGTGAGGGAGG	GCCCAAATGGACAGTGAGGG	AGG	64.33	chr11:70329302	-	GTTCGAGAGAGTTAACAGCTTGG	GTTCGAGAGAGTTAACAGCT	TGG	61.44	chr11:70329339	-	GGCACAGATTAGGAGGGGGTAGG	GGCACAGATTAGGAGGGGGT	AGG	56.57
NM_145429.5	NP_663404.1	Arrb2	Arrb2_In11	Intron(2)	chr11:70329981	+	GAAATTGTGATGTGTCACTGTGG	GAAATTGTGATGTGTCACTG	TGG	77.06	chr11:70330053	-	GTCGTGTGTACCCAGTGCAGAGG	GTCGTGTGTACCCAGTGCAG	AGG	68.74	chr11:70329871	+	GGTGTGCTGATTTTAAGTGAAGG	GGTGTGCTGATTTTAAGTGA	AGG	66.25
NM_145429.5	NP_663404.1	Arrb2	Arrb2_In12	Intron(2)
NM_145429.5	NP_663404.1	Arrb2	Arrb2_In13	Intron(1)
NM_145429.5	NP_663404.1	Arrb2	Arrb2_In14	Intron(2)	chr11:70330807	-	GCAGGAGGAAACGACCCACAAGG	GCAGGAGGAAACGACCCACA	AGG	69.25	chr11:70330800	-	GAAACGACCCACAAGGTAGGGGG	GAAACGACCCACAAGGTAGG	GGG	59.5	chr11:70330852	-	GAGGGGTTCACAGGAGACCCAGG	GAGGGGTTCACAGGAGACCC	AGG	56.36
NM_001416062.1	NP_001402991.1	Slc16a11	Slc16a11_In2	Intron(1)	chr11:70105625	+	GACAACCTGAGAGTTACTGGTGG	GACAACCTGAGAGTTACTGG	TGG	73.21	chr11:70105646	+	GGAACCAAATTCTAGAAGAGTGG	GGAACCAAATTCTAGAAGAG	TGG	60.08	chr11:70105676	+	GGTCAATGGGAGGAGTTACCAGG	GGTCAATGGGAGGAGTTACC	AGG	47.31
NM_001416062.1	NP_001402991.1	Slc16a11	Slc16a11_In3	Intron(1)	chr11:70106030	+	GAGCGTGCAGAGGAGAAGAGGGG	GAGCGTGCAGAGGAGAAGAG	GGG	66.63	chr11:70106020	+	GTGTCCGCGTGAGCGTGCAGAGG	GTGTCCGCGTGAGCGTGCAG	AGG	62.54	chr11:70106028	+	GTGAGCGTGCAGAGGAGAAGAGG	GTGAGCGTGCAGAGGAGAAG	AGG	48.98
NM_001416062.1	NP_001402991.1	Slc16a11	Slc16a11_In4	Intron(1)
NM_010796.3	NP_034926.1	Clec10a	Clec10a_In2	Intron(1)	chr11:70058893	-	GCACACAGCTCTGCCCAGGGTGG	GCACACAGCTCTGCCCAGGG	TGG	67.53	chr11:70059137	-	GTCTTGTAATCCGAGCCTGTGGG	GTCTTGTAATCCGAGCCTGT	GGG	61.26	chr11:70059033	+	GGTGTACAATGCAGGGACCTGGG	GGTGTACAATGCAGGGACCT	GGG	58.4
NM_010796.3	NP_034926.1	Clec10a	Clec10a_In3	Intron(1)	chr11:70059682	+	GGATACTGGTGAAGACACGGAGG	GGATACTGGTGAAGACACGG	AGG	79.38	chr11:70059626	+	GACAAGCTTAAGGAGCACAAGGG	GACAAGCTTAAGGAGCACAA	GGG	78	chr11:70059661	+	GTGAGATGAGAGCAGTGGTGGGG	GTGAGATGAGAGCAGTGGTG	GGG	66.38
NM_010796.3	NP_034926.1	Clec10a	Clec10a_In4	Intron(1)
NM_010796.3	NP_034926.1	Clec10a	Clec10a_In5	Intron(1)
NM_010796.3	NP_034926.1	Clec10a	Clec10a_In6	Intron(1)	chr11:70060487	-	GGGAACTCCTGGTGCTCAGATGG	GGGAACTCCTGGTGCTCAGA	TGG	41.59
NM_010796.3	NP_034926.1	Clec10a	Clec10a_In7	Intron(1)
NM_010796.3	NP_034926.1	Clec10a	Clec10a_In8	Intron(0)
NM_010796.3	NP_034926.1	Clec10a	Clec10a_In9	Intron(2)
NM_145137.2	NP_660119.1	Mgl2	Mgl2_In2	Intron(1)	chr11:70025561	-	GGTCCCAGGGACCTTTCCAGAGG	GGTCCCAGGGACCTTTCCAG	AGG	67.37	chr11:70025574	-	GAAAGATACCGGAGGTCCCAGGG	GAAAGATACCGGAGGTCCCA	GGG	64.59	chr11:70025462	+	GCACTTGTGTGGTCCATGAGGGG	GCACTTGTGTGGTCCATGAG	GGG	64.52
NM_145137.2	NP_660119.1	Mgl2	Mgl2_In3	Intron(1)	chr11:70026158	+	GGATACTGGTGGGGACATGGAGG	GGATACTGGTGGGGACATGG	AGG	63.55	chr11:70026148	+	GCAGTGGTAGGGATACTGGTGGG	GCAGTGGTAGGGATACTGGT	GGG	60.95	chr11:70026101	+	GACAAGCATAAAGGAGCACAAGG	GACAAGCATAAAGGAGCACA	AGG	55.6
NM_145137.2	NP_660119.1	Mgl2	Mgl2_In4	Intron(1)
NM_145137.2	NP_660119.1	Mgl2	Mgl2_In5	Intron(1)
NM_145137.2	NP_660119.1	Mgl2	Mgl2_In6	Intron(1)	chr11:70027002	-	GGGAGCTCCTGGTGCTCAGATGG	GGGAGCTCCTGGTGCTCAGA	TGG	39.59	chr11:70026924	+	GTGTGGAGACGGTCCCAGGCTGG	GTGTGGAGACGGTCCCAGGC	TGG	38.43
NM_145137.2	NP_660119.1	Mgl2	Mgl2_In7	Intron(1)
NM_145137.2	NP_660119.1	Mgl2	Mgl2_In8	Intron(0)
NM_145137.2	NP_660119.1	Mgl2	Mgl2_In9	Intron(2)
NM_007493.3	NP_031519.1	Asgr2	Asgr2_In2	Intron(1)	chr11:69987330	+	GAGTAGATAGGCCGGCACAGCGG	GAGTAGATAGGCCGGCACAG	CGG	71	chr11:69984613	+	GAAGTGAGGGGGTATCTGAGAGG	GAAGTGAGGGGGTATCTGAG	AGG	69.66	chr11:69985271	+	GATACTGCCATTGGAACCCAGGG	GATACTGCCATTGGAACCCA	GGG	68.85
NM_007493.3	NP_031519.1	Asgr2	Asgr2_In3	Intron(1)	chr11:69987853	+	GTGCAGATGGAGATCAATGGTGG	GTGCAGATGGAGATCAATGG	TGG	64.37	chr11:69987904	+	GTAGAAGAGATGGGTGACATGGG	GTAGAAGAGATGGGTGACAT	GGG	60.31	chr11:69987903	+	GGTAGAAGAGATGGGTGACATGG	GGTAGAAGAGATGGGTGACA	TGG	59.9
NM_007493.3	NP_031519.1	Asgr2	Asgr2_In4	Intron(1)	chr11:69988381	+	GGAGTGGTCAGAGATACGGAGGG	GGAGTGGTCAGAGATACGGA	GGG	70.55	chr11:69988360	+	GTGGTGATTGATGGGCAGTGGGG	GTGGTGATTGATGGGCAGTG	GGG	68.85	chr11:69988380	+	GGGAGTGGTCAGAGATACGGAGG	GGGAGTGGTCAGAGATACGG	AGG	64.12
NM_007493.3	NP_031519.1	Asgr2	Asgr2_In5	Intron(1)	chr11:69988783	+	GTGTTTCCCCAGACAGTAGCTGG	GTGTTTCCCCAGACAGTAGC	TGG	48.51
NM_007493.3	NP_031519.1	Asgr2	Asgr2_In6	Intron(1)
NM_007493.3	NP_031519.1	Asgr2	Asgr2_In7	Intron(0)	chr11:69994384	+	GTGCACAGACATATGTGTGGGGG	GTGCACAGACATATGTGTGG	GGG	71.59	chr11:69995364	-	GGTTTTATAAGGGAAGCAGAGGG	GGTTTTATAAGGGAAGCAGA	GGG	71.56	chr11:69990826	-	GGAGAGATGAACTAAACCCAAGG	GGAGAGATGAACTAAACCCA	AGG	71.51
NM_007493.3	NP_031519.1	Asgr2	Asgr2_In8	Intron(2)	chr11:69996368	-	GGCCCTACAGGAATACATTGGGG	GGCCCTACAGGAATACATTG	GGG	68.55	chr11:69996406	-	GATGGGGGAGTAGGATCGGGAGG	GATGGGGGAGTAGGATCGGG	AGG	63.78	chr11:69996467	+	GACTGTGCTTTTTTGAGGCAGGG	GACTGTGCTTTTTTGAGGCA	GGG	52.22
NM_009714.3	NP_033844.1	Asgr1	Asgr1_In2	Intron(1)	chr11:69946575	+	GACAATATTATGCCACAGGGTGG	GACAATATTATGCCACAGGG	TGG	69.17	chr11:69945861	-	GACACAGGAGCTGAGTCGGAGGG	GACACAGGAGCTGAGTCGGA	GGG	66.56	chr11:69946308	+	GCTCTTGAGGTATCCCAGGTGGG	GCTCTTGAGGTATCCCAGGT	GGG	66.31
NM_009714.3	NP_033844.1	Asgr1	Asgr1_In3	Intron(1)
NM_009714.3	NP_033844.1	Asgr1	Asgr1_In4	Intron(1)
NM_009714.3	NP_033844.1	Asgr1	Asgr1_In5	Intron(1)	chr11:69947559	-	GGAGAACAACCAATCATCACAGG	GGAGAACAACCAATCATCAC	AGG	61.43	chr11:69947431	+	GTTAGGGGGAGAAAGAGGGAAGG	GTTAGGGGGAGAAAGAGGGA	AGG	54.41	chr11:69947438	+	GGAGAAAGAGGGAAGGGAGAGGG	GGAGAAAGAGGGAAGGGAGA	GGG	53.4
NM_009714.3	NP_033844.1	Asgr1	Asgr1_In6	Intron(1)
NM_009714.3	NP_033844.1	Asgr1	Asgr1_In7	Intron(0)
NM_009714.3	NP_033844.1	Asgr1	Asgr1_In8	Intron(2)
NM_001370675.1	NP_001357604.1	Dlg4	Dlg4_In1	Intron(1)	chr11:69908159	+	GGAAAAAGAAGACAAAGGCTGGG	GGAAAAAGAAGACAAAGGCT	GGG	64.8
NM_001370675.1	NP_001357604.1	Dlg4	Dlg4_In2	Intron(1)	chr11:69908455	-	GCTCTATACAAGCGAGAGCCTGG	GCTCTATACAAGCGAGAGCC	TGG	45.84	chr11:69908404	+	GGTCAAGCATTACAGGTTCTAGG	GGTCAAGCATTACAGGTTCT	AGG	42.56
NM_001370675.1	NP_001357604.1	Dlg4	Dlg4_In3	Intron(0)	chr11:69908948	-	GCTGGCAGTAGAGAATCTTGGGG	GCTGGCAGTAGAGAATCTTG	GGG	75.84	chr11:69913360	+	GCTAATGACATGCAACACCACGG	GCTAATGACATGCAACACCA	CGG	74.1	chr11:69910732	+	GTGAGGTCAAGAGGCCACTGGGG	GTGAGGTCAAGAGGCCACTG	GGG	72.93
NM_001370675.1	NP_001357604.1	Dlg4	Dlg4_In4	Intron(0)	chr11:69919490	+	GGATGAGGTAAAGAAGAACGAGG	GGATGAGGTAAAGAAGAACG	AGG	74.31	chr11:69919536	+	GTGAGGATAGGAGATGCTGGGGG	GTGAGGATAGGAGATGCTGG	GGG	73.7	chr11:69918938	+	GAGACTGAGGAGGATACTGGGGG	GAGACTGAGGAGGATACTGG	GGG	71.49
NM_001370675.1	NP_001357604.1	Dlg4	Dlg4_In5	Intron(0)
NM_001370675.1	NP_001357604.1	Dlg4	Dlg4_In6	Intron(0)
NM_001370675.1	NP_001357604.1	Dlg4	Dlg4_In7	Intron(2)
NM_001370675.1	NP_001357604.1	Dlg4	Dlg4_In8	Intron(1)
NM_001370675.1	NP_001357604.1	Dlg4	Dlg4_In9	Intron(0)	chr11:69922392	+	GTGACCGTGCCTGTCTGCCAAGG	GTGACCGTGCCTGTCTGCCA	AGG	56.81
NM_001370675.1	NP_001357604.1	Dlg4	Dlg4_In10	Intron(1)	chr11:69924121	-	GCACTCATTCAACATGCACGAGG	GCACTCATTCAACATGCACG	AGG	77.46	chr11:69925478	+	GGGTGCTGGCAACTGAACCAGGG	GGGTGCTGGCAACTGAACCA	GGG	73.01	chr11:69929386	-	GCAGTCTGCTCGTTTCCCTGTGG	GCAGTCTGCTCGTTTCCCTG	TGG	71.27
NM_001370675.1	NP_001357604.1	Dlg4	Dlg4_In11	Intron(0)	chr11:69930232	-	GAGTCAGGGAGTGGTCCAACCGG	GAGTCAGGGAGTGGTCCAAC	CGG	49.81
NM_001370675.1	NP_001357604.1	Dlg4	Dlg4_In12	Intron(1)	chr11:69930490	+	GTCTCAGTAGGGGTAGGGTGAGG	GTCTCAGTAGGGGTAGGGTG	AGG	52.59
NM_001370675.1	NP_001357604.1	Dlg4	Dlg4_In13	Intron(2)	chr11:69932039	-	GCAAAGTATGAACCTCCCGGTGG	GCAAAGTATGAACCTCCCGG	TGG	76.9	chr11:69931677	-	GGGTCCCTAAGACATAACACAGG	GGGTCCCTAAGACATAACAC	AGG	75.83	chr11:69931080	-	GGGGTTCAAACTCAGCCTAGGGG	GGGGTTCAAACTCAGCCTAG	GGG	75.11
NM_001370675.1	NP_001357604.1	Dlg4	Dlg4_In14	Intron(2)	chr11:69932500	+	GCCCAGGTGCTGCTGGAAGAAGG	GCCCAGGTGCTGCTGGAAGA	AGG	39.88
NM_001370675.1	NP_001357604.1	Dlg4	Dlg4_In15	Intron(0)
NM_001370675.1	NP_001357604.1	Dlg4	Dlg4_In16	Intron(1)
NM_001370675.1	NP_001357604.1	Dlg4	Dlg4_In17	Intron(1)
NM_001370675.1	NP_001357604.1	Dlg4	Dlg4_In18	Intron(1)	chr11:69933269	-	GGGACAGAACTGCCACCCTGGGG	GGGACAGAACTGCCACCCTG	GGG	69.48	chr11:69933201	+	GACACAGATCACCTTAGAGGAGG	GACACAGATCACCTTAGAGG	AGG	61.57	chr11:69933304	+	GTCTCTCTGGGTACTCTGGGGGG	GTCTCTCTGGGTACTCTGGG	GGG	58.71
NM_001370675.1	NP_001357604.1	Dlg4	Dlg4_In19	Intron(0)	chr11:69934287	-	GTGACCAATAGGGAGGAGGGGGG	GTGACCAATAGGGAGGAGGG	GGG	72.2	chr11:69934349	-	GGGAAAGTGACAGATGCCAAGGG	GGGAAAGTGACAGATGCCAA	GGG	69.03	chr11:69933771	-	GACAAGGACAGATGGCAGTGGGG	GACAAGGACAGATGGCAGTG	GGG	67.13
NM_001370675.1	NP_001357604.1	Dlg4	Dlg4_In20	Intron(2)	chr11:69934836	+	GTTGCAAACCAGAACCTCAGAGG	GTTGCAAACCAGAACCTCAG	AGG	71.33	chr11:69934903	+	GCTGAAAGGATGAGTTTCAGAGG	GCTGAAAGGATGAGTTTCAG	AGG	64.72	chr11:69934667	+	GATCTGTCCTTTCAGAACCTGGG	GATCTGTCCTTTCAGAACCT	GGG	62.71
NM_001370675.1	NP_001357604.1	Dlg4	Dlg4_In21	Intron(1)	chr11:69935286	+	GGGTCTTGTCAGTGGGCTCAGGG	GGGTCTTGTCAGTGGGCTCA	GGG	53.18	chr11:69935252	+	GCTGCTCTACTGGGTGTGGCCGG	GCTGCTCTACTGGGTGTGGC	CGG	52.13	chr11:69935279	+	GGAAGAGGGGTCTTGTCAGTGGG	GGAAGAGGGGTCTTGTCAGT	GGG	51.47
NM_007888.4	NP_031914.3	Dvl2	Dvl2_In1	Intron(2)	chr11:69895053	-	GTGCTAAGAACAGAACACAGCGG	GTGCTAAGAACAGAACACAG	CGG	81.93	chr11:69894767	+	GTGCCTCTAAGGATGAGTTGGGG	GTGCCTCTAAGGATGAGTTG	GGG	74.81	chr11:69894629	+	GTAGGACAGAGATGGTTAGGCGG	GTAGGACAGAGATGGTTAGG	CGG	72.36
NM_007888.4	NP_031914.3	Dvl2	Dvl2_In2	Intron(0)	chr11:69895889	-	GACCAGAAAAGAAGGACACAGGG	GACCAGAAAAGAAGGACACA	GGG	67.37	chr11:69895890	-	GGACCAGAAAAGAAGGACACAGG	GGACCAGAAAAGAAGGACAC	AGG	55.63	chr11:69895817	-	GCTATAGGAAGAGGAGGCCGAGG	GCTATAGGAAGAGGAGGCCG	AGG	49.52
NM_007888.4	NP_031914.3	Dvl2	Dvl2_In3	Intron(2)
NM_007888.4	NP_031914.3	Dvl2	Dvl2_In4	Intron(1)
NM_007888.4	NP_031914.3	Dvl2	Dvl2_In5	Intron(2)
NM_007888.4	NP_031914.3	Dvl2	Dvl2_In6	Intron(0)
NM_007888.4	NP_031914.3	Dvl2	Dvl2_In7	Intron(1)
NM_007888.4	NP_031914.3	Dvl2	Dvl2_In8	Intron(0)
NM_007888.4	NP_031914.3	Dvl2	Dvl2_In9	Intron(2)	chr11:69897910	-	GAGTGGCAAGGAGCACACAGTGG	GAGTGGCAAGGAGCACACAG	TGG	70.49	chr11:69898000	+	GCATGAGTCCTGGAACAAGATGG	GCATGAGTCCTGGAACAAGA	TGG	65.79	chr11:69898193	-	GGAGGAGACTGAGGACAGAGAGG	GGAGGAGACTGAGGACAGAG	AGG	65.77
NM_007888.4	NP_031914.3	Dvl2	Dvl2_In10	Intron(1)	chr11:69898418	+	GGAGGATCTCTAGATGGATGAGG	GGAGGATCTCTAGATGGATG	AGG	60.02	chr11:69898519	+	GAATGTGTTCAGGAGGGCCAAGG	GAATGTGTTCAGGAGGGCCA	AGG	52.76	chr11:69898464	-	GGGCTTGTTTGGTTGAGGCAGGG	GGGCTTGTTTGGTTGAGGCA	GGG	52.73
NM_007888.4	NP_031914.3	Dvl2	Dvl2_In11	Intron(1)
NM_007888.4	NP_031914.3	Dvl2	Dvl2_In12	Intron(1)
NM_007888.4	NP_031914.3	Dvl2	Dvl2_In13	Intron(1)	chr11:69899345	+	GTAGTACTGCTGAGTAAGCGAGG	GTAGTACTGCTGAGTAAGCG	AGG	64.6	chr11:69899406	+	GGGCTCACAAAAGCATTTTGGGG	GGGCTCACAAAAGCATTTTG	GGG	60.35	chr11:69899367	+	GTACCTGAGCTGCATCCCCAAGG	GTACCTGAGCTGCATCCCCA	AGG	57.07
NM_007888.4	NP_031914.3	Dvl2	Dvl2_In14	Intron(1)
NM_030064.4	NP_084340.2	Phf23	Phf23_In1	Intron(1)	chr11:69887384	+	GTAGAGAGCCCGATACCGAGGGG	GTAGAGAGCCCGATACCGAG	GGG	72.11	chr11:69887065	+	GTTAGACATCAGGTACAGCGTGG	GTTAGACATCAGGTACAGCG	TGG	69.95	chr11:69888334	+	GGATTAGGTCGGGAACTCCGAGG	GGATTAGGTCGGGAACTCCG	AGG	69.78
NM_030064.4	NP_084340.2	Phf23	Phf23_In2	Intron(0)
NM_030064.4	NP_084340.2	Phf23	Phf23_In3	Intron(0)	chr11:69888880	+	GTGTTTCCAGGTAAGCTGTAGGG	GTGTTTCCAGGTAAGCTGTA	GGG	56.54	chr11:69889011	+	GTACACATCAGATTTGGGGTAGG	GTACACATCAGATTTGGGGT	AGG	56.48	chr11:69888791	+	GATGGAATAACGGCAATGAACGG	GATGGAATAACGGCAATGAA	CGG	55.58
NM_030064.4	NP_084340.2	Phf23	Phf23_In4	Intron(1)
NM_019749.4	NP_062723.1	Gabarap	Gabarap_In1	Intron(0)	chr11:69882708	+	GTCAGGCTCTGTCTGTCGTGGGG	GTCAGGCTCTGTCTGTCGTG	GGG	64.34	chr11:69882864	-	GCTAGTTGGGAGGATGGCCATGG	GCTAGTTGGGAGGATGGCCA	TGG	54.39	chr11:69882729	+	GGTTAGAACTCTGTTGTCTCTGG	GGTTAGAACTCTGTTGTCTC	TGG	45.46
NM_019749.4	NP_062723.1	Gabarap	Gabarap_In2	Intron(1)
NM_019749.4	NP_062723.1	Gabarap	Gabarap_In3	Intron(0)	chr11:69885062	-	GCAACAGTAGGCACTAAACGTGG	GCAACAGTAGGCACTAAACG	TGG	71.06	chr11:69885074	-	GATCATCTGTAAGCAACAGTAGG	GATCATCTGTAAGCAACAGT	AGG	68.16	chr11:69883615	-	GCTAGTAAGATCCCACGGCAGGG	GCTAGTAAGATCCCACGGCA	GGG	65.17
NM_026017.2	NP_080293.1	Ctdnep1	Ctdnep1_In1	Intron(0)	chr11:69874459	-	GAAGTCCTTGGATCACCGAGAGG	GAAGTCCTTGGATCACCGAG	AGG	71.66	chr11:69874379	+	GCTGGTTAAAATAGTCCCAGTGG	GCTGGTTAAAATAGTCCCAG	TGG	68.6	chr11:69872762	-	GAGTCTGACTTTCAACAGGAGGG	GAGTCTGACTTTCAACAGGA	GGG	67.39
NM_026017.2	NP_080293.1	Ctdnep1	Ctdnep1_In2	Intron(1)
NM_026017.2	NP_080293.1	Ctdnep1	Ctdnep1_In3	Intron(0)	chr11:69875473	+	GAAGGAGAAAAGTAGGGAGTGGG	GAAGGAGAAAAGTAGGGAGT	GGG	57.62	chr11:69875435	+	GGTTAGGGCTTGGCAAGACCTGG	GGTTAGGGCTTGGCAAGACC	TGG	51.71	chr11:69875479	+	GAAAAGTAGGGAGTGGGCACGGG	GAAAAGTAGGGAGTGGGCAC	GGG	42.75
NM_026017.2	NP_080293.1	Ctdnep1	Ctdnep1_In4	Intron(0)	chr11:69878644	-	GTTGATTTGAGAGAGGACTGTGG	GTTGATTTGAGAGAGGACTG	TGG	75.44	chr11:69877304	-	GTATAAGTCAGGATCATGGGAGG	GTATAAGTCAGGATCATGGG	AGG	74.33	chr11:69878397	+	GATGGATCACATAGACCTGGAGG	GATGGATCACATAGACCTGG	AGG	73.39
NM_026017.2	NP_080293.1	Ctdnep1	Ctdnep1_In5	Intron(0)
NM_026017.2	NP_080293.1	Ctdnep1	Ctdnep1_In6	Intron(1)	chr11:69880182	+	GGGGAAAAAAGGGTTTTAGGTGG	GGGGAAAAAAGGGTTTTAGG	TGG	65.11	chr11:69879982	-	GGGAACCCAAACTCTGCACTCGG	GGGAACCCAAACTCTGCACT	CGG	62.57	chr11:69879863	-	GAACCACTATGACAGAGGTCAGG	GAACCACTATGACAGAGGTC	AGG	58.83
NM_026017.2	NP_080293.1	Ctdnep1	Ctdnep1_In7	Intron(2)	chr11:69880539	+	GGTTGCCAAGAAAAAGAGGGCGG	GGTTGCCAAGAAAAAGAGGG	CGG	66.64	chr11:69880540	+	GTTGCCAAGAAAAAGAGGGCGGG	GTTGCCAAGAAAAAGAGGGC	GGG	52.99
NM_016887.6	NP_058583.1	Cldn7	Cldn7_In1	Intron(1)	chr11:69857223	-	GAGAGACCACTGACTGCCAGGGG	GAGAGACCACTGACTGCCAG	GGG	68.17	chr11:69857316	-	GTACGGTCCCACGTCTAACGAGG	GTACGGTCCCACGTCTAACG	AGG	66.75	chr11:69857665	-	GCCCACTAACCCCTGGACCGTGG	GCCCACTAACCCCTGGACCG	TGG	65.26
NM_016887.6	NP_058583.1	Cldn7	Cldn7_In2	Intron(1)
NM_016887.6	NP_058583.1	Cldn7	Cldn7_In3	Intron(2)
NM_016875.4	NP_058571.2	Ybx2	Ybx2_In1	Intron(1)	chr11:69827220	-	GCGGCAAGATTTCCCTCCAGCGG	GCGGCAAGATTTCCCTCCAG	CGG	70.93	chr11:69827484	+	GTGAAAGACCTGAACTCCGTAGG	GTGAAAGACCTGAACTCCGT	AGG	66.18	chr11:69827434	+	GCTGTTGAGTTTTGACCCTGAGG	GCTGTTGAGTTTTGACCCTG	AGG	64.06
NM_016875.4	NP_058571.2	Ybx2	Ybx2_In2	Intron(2)	chr11:69828646	+	GTGGTTCTCTAGGCTAAGGGCGG	GTGGTTCTCTAGGCTAAGGG	CGG	73.63	chr11:69829007	-	GCAAGAACAGCAAGCCACCAGGG	GCAAGAACAGCAAGCCACCA	GGG	67.22	chr11:69828947	+	GAAGTCCACGCCCCTCACTGTGG	GAAGTCCACGCCCCTCACTG	TGG	66.33
NM_016875.4	NP_058571.2	Ybx2	Ybx2_In3	Intron(0)	chr11:69829720	-	GAACATCTCAAGTTGCAAAGTGG	GAACATCTCAAGTTGCAAAG	TGG	68.48	chr11:69829917	-	GAGCATGAAAATGGTCAAAGGGG	GAGCATGAAAATGGTCAAAG	GGG	67.37	chr11:69829509	+	GTGAGTCTCAGTGTGTTCTGTGG	GTGAGTCTCAGTGTGTTCTG	TGG	62.73
NM_016875.4	NP_058571.2	Ybx2	Ybx2_In4	Intron(0)	chr11:69830303	+	GTCACCAGCCAGTAACATGTGGG	GTCACCAGCCAGTAACATGT	GGG	67.47	chr11:69830307	-	GAAACCCACATGTTACTGGCTGG	GAAACCCACATGTTACTGGC	TGG	57.52	chr11:69830450	+	GTCCTGTCTTTACACTCTGGGGG	GTCCTGTCTTTACACTCTGG	GGG	56.79
NM_016875.4	NP_058571.2	Ybx2	Ybx2_In5	Intron(0)	chr11:69831055	+	GCAGAGACTGTGGTCCTCACAGG	GCAGAGACTGTGGTCCTCAC	AGG	51.73
NM_016875.4	NP_058571.2	Ybx2	Ybx2_In6	Intron(2)	chr11:69831334	+	GAACAGATGGGGACAAACCAAGG	GAACAGATGGGGACAAACCA	AGG	61.39	chr11:69831330	-	GGTTTGTCCCCATCTGTTCCAGG	GGTTTGTCCCCATCTGTTCC	AGG	21.72
NM_016875.4	NP_058571.2	Ybx2	Ybx2_In7	Intron(0)	chr11:69831648	-	GGGCCAGGGAGGATGCCAGAGGG	GGGCCAGGGAGGATGCCAGA	GGG	64.27	chr11:69831700	-	GGCTTGACTTGCCTGCATAGGGG	GGCTTGACTTGCCTGCATAG	GGG	54.97	chr11:69831721	-	GGGACATGCAAAGGCACCCTGGG	GGGACATGCAAAGGCACCCT	GGG	52.98
NM_019726.5	NP_062700.2	Gps2	Gps2_In1	Intron(1)	chr11:69805480	-	GTTACTCCATCACAGCCACAGGG	GTTACTCCATCACAGCCACA	GGG	73.27	chr11:69805449	-	GCTTCATTAGGTGCTCTCCAAGG	GCTTCATTAGGTGCTCTCCA	AGG	58.47	chr11:69805314	-	GTGGATGGGGGCAAGTTCGTGGG	GTGGATGGGGGCAAGTTCGT	GGG	54.58
NM_019726.5	NP_062700.2	Gps2	Gps2_In2	Intron(0)
NM_019726.5	NP_062700.2	Gps2	Gps2_In3	Intron(2)
NM_019726.5	NP_062700.2	Gps2	Gps2_In4	Intron(1)
NM_019726.5	NP_062700.2	Gps2	Gps2_In5	Intron(0)	chr11:69806300	-	GAAGGAGGAGACATGGAGTTAGG	GAAGGAGGAGACATGGAGTT	AGG	49.8
NM_019726.5	NP_062700.2	Gps2	Gps2_In6	Intron(1)
NM_019726.5	NP_062700.2	Gps2	Gps2_In7	Intron(1)
NM_019726.5	NP_062700.2	Gps2	Gps2_In8	Intron(0)
NM_019726.5	NP_062700.2	Gps2	Gps2_In9	Intron(0)
NM_001013414.4	NP_001013432.1	Neurl4	Neurl4_In1	Intron(0)	chr11:69793112	-	GGCTCGCTATCGGTACCTGGAGG	GGCTCGCTATCGGTACCTGG	AGG	66.5	chr11:69793611	+	GCTTGTTCAGTGGGTAGAGGGGG	GCTTGTTCAGTGGGTAGAGG	GGG	62.24	chr11:69793725	+	GTCTATGTCAGTGGCCTCAGAGG	GTCTATGTCAGTGGCCTCAG	AGG	60.27
NM_001013414.4	NP_001013432.1	Neurl4	Neurl4_In2	Intron(1)	chr11:69794379	+	GCCATTACAGGGGAATAGAGGGG	GCCATTACAGGGGAATAGAG	GGG	59.02	chr11:69794377	+	GAGCCATTACAGGGGAATAGAGG	GAGCCATTACAGGGGAATAG	AGG	56.64	chr11:69794405	+	GAAGAGATGGTCTCCTGACTGGG	GAAGAGATGGTCTCCTGACT	GGG	56.24
NM_001013414.4	NP_001013432.1	Neurl4	Neurl4_In3	Intron(1)
NM_001013414.4	NP_001013432.1	Neurl4	Neurl4_In4	Intron(0)	chr11:69795082	+	GGTGAAGAACCAAGGCTTTGAGG	GGTGAAGAACCAAGGCTTTG	AGG	49.38	chr11:69795061	+	GGCGGCAATATGCCAACAACTGG	GGCGGCAATATGCCAACAAC	TGG	44.56	chr11:69795083	+	GTGAAGAACCAAGGCTTTGAGGG	GTGAAGAACCAAGGCTTTGA	GGG	38.24
NM_001013414.4	NP_001013432.1	Neurl4	Neurl4_In5	Intron(1)
NM_001013414.4	NP_001013432.1	Neurl4	Neurl4_In6	Intron(0)	chr11:69795597	-	GTTCCATTCCTAGCACCAAAGGG	GTTCCATTCCTAGCACCAAA	GGG	61.02	chr11:69796253	+	GGGTGGTCTCCTGTGAAATGGGG	GGGTGGTCTCCTGTGAAATG	GGG	60.11	chr11:69795598	-	GGTTCCATTCCTAGCACCAAAGG	GGTTCCATTCCTAGCACCAA	AGG	58.37
NM_001013414.4	NP_001013432.1	Neurl4	Neurl4_In7	Intron(1)
NM_001013414.4	NP_001013432.1	Neurl4	Neurl4_In8	Intron(2)	chr11:69796865	+	GGGCACTGAGGTGGGAACATGGG	GGGCACTGAGGTGGGAACAT	GGG	56.3	chr11:69796891	+	GTGTCTGTTATAGGAAGCCCTGG	GTGTCTGTTATAGGAAGCCC	TGG	51.24	chr11:69796950	+	GTTGGTTGTCTTGGGGCAGTGGG	GTTGGTTGTCTTGGGGCAGT	GGG	41.74
NM_001013414.4	NP_001013432.1	Neurl4	Neurl4_In9	Intron(1)
NM_001013414.4	NP_001013432.1	Neurl4	Neurl4_In10	Intron(0)
NM_001013414.4	NP_001013432.1	Neurl4	Neurl4_In11	Intron(1)
NM_001013414.4	NP_001013432.1	Neurl4	Neurl4_In12	Intron(2)
NM_001013414.4	NP_001013432.1	Neurl4	Neurl4_In13	Intron(1)
NM_001013414.4	NP_001013432.1	Neurl4	Neurl4_In14	Intron(2)	chr11:69798559	+	GTGCCTGATGTCCATAACACTGG	GTGCCTGATGTCCATAACAC	TGG	55.67	chr11:69798491	-	GAATTCCCACAGAGAAAAGCAGG	GAATTCCCACAGAGAAAAGC	AGG	53.59	chr11:69798485	+	GCAGTTCCTGCTTTTCTCTGTGG	GCAGTTCCTGCTTTTCTCTG	TGG	53.31
NM_001013414.4	NP_001013432.1	Neurl4	Neurl4_In15	Intron(1)
NM_001013414.4	NP_001013432.1	Neurl4	Neurl4_In16	Intron(1)	chr11:69799151	+	GGGCATCTTGAGTCTTACTGTGG	GGGCATCTTGAGTCTTACTG	TGG	65.94	chr11:69799142	-	GACTCAAGATGCCCAGTACATGG	GACTCAAGATGCCCAGTACA	TGG	61.19	chr11:69799190	+	GTCTTGAGTCATGGCAGATGGGG	GTCTTGAGTCATGGCAGATG	GGG	53.48
NM_001013414.4	NP_001013432.1	Neurl4	Neurl4_In17	Intron(0)
NM_001013414.4	NP_001013432.1	Neurl4	Neurl4_In18	Intron(0)
NM_001013414.4	NP_001013432.1	Neurl4	Neurl4_In19	Intron(0)
NM_001013414.4	NP_001013432.1	Neurl4	Neurl4_In20	Intron(0)
NM_001013414.4	NP_001013432.1	Neurl4	Neurl4_In21	Intron(0)	chr11:69801011	+	GTACAGAGACTGATGTGGGTAGG	GTACAGAGACTGATGTGGGT	AGG	64.88	chr11:69800812	+	GAAGTCTTTAGGAACAGACCAGG	GAAGTCTTTAGGAACAGACC	AGG	61.84	chr11:69800962	+	GCTCTCTACAAACATCAAGAAGG	GCTCTCTACAAACATCAAGA	AGG	60.74
NM_001013414.4	NP_001013432.1	Neurl4	Neurl4_In22	Intron(0)	chr11:69801474	+	GGCACCTAGAAAGAGTGAACGGG	GGCACCTAGAAAGAGTGAAC	GGG	56.85	chr11:69801311	+	GAGACGTGCATGTCCTTACCCGG	GAGACGTGCATGTCCTTACC	CGG	56.22	chr11:69801345	-	GGAGCACAGGAGGAAGCAATAGG	GGAGCACAGGAGGAAGCAAT	AGG	53.72
NM_001013414.4	NP_001013432.1	Neurl4	Neurl4_In23	Intron(0)
NM_001013414.4	NP_001013432.1	Neurl4	Neurl4_In24	Intron(1)
NM_001013414.4	NP_001013432.1	Neurl4	Neurl4_In25	Intron(1)
NM_001013414.4	NP_001013432.1	Neurl4	Neurl4_In26	Intron(2)	chr11:69802490	+	GATGACAGCATTCCTTGTGTGGG	GATGACAGCATTCCTTGTGT	GGG	66.03	chr11:69802476	-	GCTGTCATCTTGCCCCTCTTGGG	GCTGTCATCTTGCCCCTCTT	GGG	39.44
NM_001013414.4	NP_001013432.1	Neurl4	Neurl4_In27	Intron(1)
NM_001013414.4	NP_001013432.1	Neurl4	Neurl4_In28	Intron(2)	chr11:69803853	+	GTATTTCCCAGAAAACAGCAAGG	GTATTTCCCAGAAAACAGCA	AGG	72.22	chr11:69802986	-	GGTGCATCCAGGAACAAGCAGGG	GGTGCATCCAGGAACAAGCA	GGG	68.73	chr11:69803187	+	GATTAAACACATGGGCCACAGGG	GATTAAACACATGGGCCACA	GGG	67.68
NM_023564.4	NP_076053.1	Plscr3	Plscr3_In2	Intron(1)	chr11:69737989	+	GTGCTCAGACTGGCTGCGTGGGG	GTGCTCAGACTGGCTGCGTG	GGG	59.73	chr11:69737963	+	GGGTGTCGAACACATTCTCCAGG	GGGTGTCGAACACATTCTCC	AGG	57.46	chr11:69738012	-	GGCTCCCCAGGAGGAAGGGAGGG	GGCTCCCCAGGAGGAAGGGA	GGG	56.85
NM_023564.4	NP_076053.1	Plscr3	Plscr3_In3	Intron(0)
NM_023564.4	NP_076053.1	Plscr3	Plscr3_In4	Intron(1)
NM_023564.4	NP_076053.1	Plscr3	Plscr3_In5	Intron(0)	chr11:69738910	+	GTTGTGGCTTTAATAGGAGTGGG	GTTGTGGCTTTAATAGGAGT	GGG	57.46	chr11:69738915	+	GGCTTTAATAGGAGTGGGGGCGG	GGCTTTAATAGGAGTGGGGG	CGG	51.83	chr11:69738926	+	GAGTGGGGGCGGTTTAGTTGAGG	GAGTGGGGGCGGTTTAGTTG	AGG	47.36
NM_023564.4	NP_076053.1	Plscr3	Plscr3_In6	Intron(0)	chr11:69740651	-	GGTTACATAAGCACACAGTGAGG	GGTTACATAAGCACACAGTG	AGG	76.11	chr11:69740326	+	GCGAGAACCACAGTCCTCAGAGG	GCGAGAACCACAGTCCTCAG	AGG	71.14	chr11:69740400	-	GAGAATCTTTTCCAGCACTGTGG	GAGAATCTTTTCCAGCACTG	TGG	69.57
NM_023564.4	NP_076053.1	Plscr3	Plscr3_In7	Intron(0)	chr11:69741076	+	GGACACGTATGGTGGGTTGCAGG	GGACACGTATGGTGGGTTGC	AGG	42.6
NM_026982.2	NP_081258.1	Tmem256	Tmem256_In1	Intron(1)	chr11:69729669	+	GTGTCTACTTAGGTGCCCCTGGG	GTGTCTACTTAGGTGCCCCT	GGG	49.53	chr11:69729591	-	GGACCTAAAGACAAACTTGAAGG	GGACCTAAAGACAAACTTGA	AGG	44.91
NM_026982.2	NP_081258.1	Tmem256	Tmem256_In2	Intron(0)	chr11:69729842	+	GGGTGGGGAGATGAATGGGAAGG	GGGTGGGGAGATGAATGGGA	AGG	58.81	chr11:69729916	-	GCTCAGTTTGCTGCTCCCCCAGG	GCTCAGTTTGCTGCTCCCCC	AGG	50.35	chr11:69729900	+	GCCTGTGGCTTGAAGACCTGGGG	GCCTGTGGCTTGAAGACCTG	GGG	49.03
NM_026982.2	NP_081258.1	Tmem256	Tmem256_In3	Intron(0)
NM_029348.2	NP_083624.2	Zbtb4	Zbtb4_In3	Intron(2)	chr11:69667779	-	GACAGGACAAGAGCAGACCCTGG	GACAGGACAAGAGCAGACCC	TGG	66.91	chr11:69668208	+	GCAGATGACAGGGCAAGATGAGG	GCAGATGACAGGGCAAGATG	AGG	64.32	chr11:69667942	-	GTGTGCTCGAAAACCCCAGTGGG	GTGTGCTCGAAAACCCCAGT	GGG	63.72
NM_009235.2	NP_033261.1	Sox15	Sox15_In1	Intron(2)	chr11:69546949	-	GAGGAAGATGGGTCACACAAGGG	GAGGAAGATGGGTCACACAA	GGG	68.58	chr11:69546907	-	GCCATCCAAAAGGCAGAGGTAGG	GCCATCCAAAAGGCAGAGGT	AGG	66.96	chr11:69547203	-	GTGTCCTCAACTCTTCGTGGGGG	GTGTCCTCAACTCTTCGTGG	GGG	66.37
NM_011814.2	NP_035944.2	Fxr2	Fxr2_In1	Intron(0)	chr11:69528131	-	GAAAAATAATAGCTGCCAGGTGG	GAAAAATAATAGCTGCCAGG	TGG	72.9	chr11:69524814	-	GGCTGGCTGATAAAAACCTGAGG	GGCTGGCTGATAAAAACCTG	AGG	68.64	chr11:69524655	-	GACAGTGGACCTTCCCAAGGGGG	GACAGTGGACCTTCCCAAGG	GGG	68.29
NM_011814.2	NP_035944.2	Fxr2	Fxr2_In2	Intron(2)	chr11:69530448	+	GCAAGGATAAAAGACCACTATGG	GCAAGGATAAAAGACCACTA	TGG	54.4	chr11:69530672	+	GAATAAAAGTGGTCTGGCTGGGG	GAATAAAAGTGGTCTGGCTG	GGG	45.86	chr11:69530460	+	GACCACTATGGAACAGGATCTGG	GACCACTATGGAACAGGATC	TGG	42.62
NM_011814.2	NP_035944.2	Fxr2	Fxr2_In3	Intron(0)	chr11:69531471	-	GGGTTGCAGATACATTTCAGTGG	GGGTTGCAGATACATTTCAG	TGG	72.24	chr11:69531491	-	GCCTCCAAGTACTGAAACTGGGG	GCCTCCAAGTACTGAAACTG	GGG	65.1	chr11:69531394	+	GTGTGTGTACAAGGGGTGGGGGG	GTGTGTGTACAAGGGGTGGG	GGG	62.57
NM_011814.2	NP_035944.2	Fxr2	Fxr2_In4	Intron(0)
NM_011814.2	NP_035944.2	Fxr2	Fxr2_In5	Intron(2)	chr11:69532486	-	GAACAGGGCAGAGTGAAGAGTGG	GAACAGGGCAGAGTGAAGAG	TGG	59.46	chr11:69532552	-	GTGAACGATGAAAAATGGGAGGG	GTGAACGATGAAAAATGGGA	GGG	57.94	chr11:69532518	-	GCATGTAAAAAGGTCCTCACAGG	GCATGTAAAAAGGTCCTCAC	AGG	56.4
NM_011814.2	NP_035944.2	Fxr2	Fxr2_In6	Intron(0)	chr11:69533212	-	GGCACTTGTCTAGAGCACATAGG	GGCACTTGTCTAGAGCACAT	AGG	75.91	chr11:69534026	-	GTAACCTCTTTGGACCTGTGGGG	GTAACCTCTTTGGACCTGTG	GGG	67.72	chr11:69533451	-	GTTGTGAGATACACGGAGAAGGG	GTTGTGAGATACACGGAGAA	GGG	65
NM_011814.2	NP_035944.2	Fxr2	Fxr2_In7	Intron(0)	chr11:69539439	-	GCCAGGGCTTGTGAGCAGTGAGG	GCCAGGGCTTGTGAGCAGTG	AGG	75.53	chr11:69537845	+	GTGGCACACCTCCTCAACCAGGG	GTGGCACACCTCCTCAACCA	GGG	71.85	chr11:69537502	-	GTAGTAGGTACCAGGGACTGGGG	GTAGTAGGTACCAGGGACTG	GGG	69.32
NM_011814.2	NP_035944.2	Fxr2	Fxr2_In8	Intron(0)
NM_011814.2	NP_035944.2	Fxr2	Fxr2_In9	Intron(1)	chr11:69540171	+	GTCTGACATGGGAATAAGGAAGG	GTCTGACATGGGAATAAGGA	AGG	55.24
NM_011814.2	NP_035944.2	Fxr2	Fxr2_In10	Intron(0)	chr11:69541134	+	GTTTCGAGGCAGAATCTCTGTGG	GTTTCGAGGCAGAATCTCTG	TGG	64.71	chr11:69540736	+	GATCCTGTCAGTCTGAGAGGTGG	GATCCTGTCAGTCTGAGAGG	TGG	58.44	chr11:69541102	+	GGCTTTTTTTTGTGGGAATGGGG	GGCTTTTTTTTGTGGGAATG	GGG	50.16
NM_011814.2	NP_035944.2	Fxr2	Fxr2_In11	Intron(0)	chr11:69541589	+	GTGACATGGGTGGGGACGCTTGG	GTGACATGGGTGGGGACGCT	TGG	36.46	chr11:69541462	+	GCCTGGTTTGTTTGTAGAACAGG	GCCTGGTTTGTTTGTAGAAC	AGG	36.25
NM_011814.2	NP_035944.2	Fxr2	Fxr2_In12	Intron(1)	chr11:69541964	+	GTCCTGTGAGTGGTAGGAAGAGG	GTCCTGTGAGTGGTAGGAAG	AGG	56.15
NM_011814.2	NP_035944.2	Fxr2	Fxr2_In13	Intron(1)
NM_011814.2	NP_035944.2	Fxr2	Fxr2_In14	Intron(1)
NM_011814.2	NP_035944.2	Fxr2	Fxr2_In15	Intron(1)
NM_011814.2	NP_035944.2	Fxr2	Fxr2_In16	Intron(0)	chr11:69543300	+	GGTGGTGATTGAGCACAGGGGGG	GGTGGTGATTGAGCACAGGG	GGG	67.72	chr11:69543275	+	GCCGGCACAAACAGAAGACAGGG	GCCGGCACAAACAGAAGACA	GGG	62.89	chr11:69543279	+	GCACAAACAGAAGACAGGGCTGG	GCACAAACAGAAGACAGGGC	TGG	58.12
NM_026991.3	NP_081267.1	Sat2	Sat2_In1	Intron(0)	chr11:69513223	+	GAGTTGGGGAGTCAGAAATGAGG	GAGTTGGGGAGTCAGAAATG	AGG	65.01
NM_026991.3	NP_081267.1	Sat2	Sat2_In2	Intron(1)
NM_026991.3	NP_081267.1	Sat2	Sat2_In3	Intron(1)
NM_026991.3	NP_081267.1	Sat2	Sat2_In4	Intron(1)
NM_026991.3	NP_081267.1	Sat2	Sat2_In5	Intron(0)	chr11:69514085	+	GAGTGTCGAGGTTGAATGAGGGG	GAGTGTCGAGGTTGAATGAG	GGG	61.27	chr11:69514083	+	GGGAGTGTCGAGGTTGAATGAGG	GGGAGTGTCGAGGTTGAATG	AGG	56.31	chr11:69514084	+	GGAGTGTCGAGGTTGAATGAGGG	GGAGTGTCGAGGTTGAATGA	GGG	54.71
NM_011640.3	NP_035770.2	Trp53	Trp53_In2	Intron(2)	chr11:69477905	+	GGGTGTCTGTAAATCCTGCGGGG	GGGTGTCTGTAAATCCTGCG	GGG	67.88	chr11:69477913	+	GTAAATCCTGCGGGGCGGGGTGG	GTAAATCCTGCGGGGCGGGG	TGG	51.47	chr11:69477884	+	GTTCAAACATGGTATGGTGTTGG	GTTCAAACATGGTATGGTGT	TGG	48.43
NM_011640.3	NP_035770.2	Trp53	Trp53_In3	Intron(0)
NM_011640.3	NP_035770.2	Trp53	Trp53_In4	Intron(0)	chr11:69478851	+	GTGGGAGGGACAAAAGTTCGAGG	GTGGGAGGGACAAAAGTTCG	AGG	58.32	chr11:69478758	-	GGGGTCTTACTTCCATGCTCAGG	GGGGTCTTACTTCCATGCTC	AGG	53.03	chr11:69478624	-	GAAGAGAGTTCCACGTCCCCTGG	GAAGAGAGTTCCACGTCCCC	TGG	52.81
NM_011640.3	NP_035770.2	Trp53	Trp53_In5	Intron(1)
NM_011640.3	NP_035770.2	Trp53	Trp53_In6	Intron(0)	chr11:69479808	-	GCACACCTGCTGGAGCTGTGGGG	GCACACCTGCTGGAGCTGTG	GGG	65.18	chr11:69479786	-	GCCCAACACTTGCTTAGCATGGG	GCCCAACACTTGCTTAGCAT	GGG	54.65	chr11:69479697	-	GTTAAAGTAGACCCTGGGCTGGG	GTTAAAGTAGACCCTGGGCT	GGG	54.05
NM_011640.3	NP_035770.2	Trp53	Trp53_In7	Intron(2)	chr11:69480222	-	GAGACGTCCCTAAGCCCAAGAGG	GAGACGTCCCTAAGCCCAAG	AGG	65.05	chr11:69480284	+	GGCTGCAGATATGACAAGAGGGG	GGCTGCAGATATGACAAGAG	GGG	64.21	chr11:69480167	-	GGGTAGGAACCAAAGAGCGTTGG	GGGTAGGAACCAAAGAGCGT	TGG	53.63
NM_011640.3	NP_035770.2	Trp53	Trp53_In8	Intron(1)
NM_011640.3	NP_035770.2	Trp53	Trp53_In9	Intron(0)	chr11:69480857	-	GTTACACTGAGAACCACTGTCGG	GTTACACTGAGAACCACTGT	CGG	74.11	chr11:69480922	-	GGACATGTTCCCATCCCCAGTGG	GGACATGTTCCCATCCCCAG	TGG	73.28	chr11:69480812	-	GAGCTCTCAAGCTAATGTCACGG	GAGCTCTCAAGCTAATGTCA	CGG	71.96
NM_011640.3	NP_035770.2	Trp53	Trp53_In10	Intron(2)	chr11:69481788	+	GTAAGGAAGACAAAGTCAGGAGG	GTAAGGAAGACAAAGTCAGG	AGG	69.95	chr11:69481736	+	GTTAAGGGGTATGAGGGACAAGG	GTTAAGGGGTATGAGGGACA	AGG	65.49	chr11:69482018	-	GGGATATTCACAGAACACACTGG	GGGATATTCACAGAACACAC	TGG	63.61
NM_030083.2	NP_084359.1	Naa38	Naa38_In1	Intron(0)	chr11:69286925	+	GCGAGGGCAGCTGGGAACTGTGG	GCGAGGGCAGCTGGGAACTG	TGG	62.58	chr11:69286855	+	GGGAAAGGGGGTGGCGAGGTTGG	GGGAAAGGGGGTGGCGAGGT	TGG	26.48
NM_030083.2	NP_084359.1	Naa38	Naa38_In2	Intron(1)	chr11:69287264	-	GAAAATAAGGGGGTGCAGTAAGG	GAAAATAAGGGGGTGCAGTA	AGG	45.71
NM_001413473.1	NP_001400402.1	Rnf227	Rnf227_In1	Intron(1)
NM_010599.4	NP_034729.3	Kcnab3	Kcnab3_In1	Intron(2)	chr11:69218700	+	GAGATAATAGGAGGGAACGGAGG	GAGATAATAGGAGGGAACGG	AGG	75.02	chr11:69217968	-	GGGTAAGGAGGACAACTCAGGGG	GGGTAAGGAGGACAACTCAG	GGG	74.79	chr11:69218468	+	GGTCTCTAGTTCAATCTCAGAGG	GGTCTCTAGTTCAATCTCAG	AGG	70.25
NM_010599.4	NP_034729.3	Kcnab3	Kcnab3_In2	Intron(1)
NM_010599.4	NP_034729.3	Kcnab3	Kcnab3_In3	Intron(0)	chr11:69219198	+	GGTAAAGGACCTGAAGCTAGAGG	GGTAAAGGACCTGAAGCTAG	AGG	70.29	chr11:69219231	+	GAGAGAAAATGTGGGGACCAGGG	GAGAGAAAATGTGGGGACCA	GGG	66.55	chr11:69219223	+	GAGCAAAGGAGAGAAAATGTGGG	GAGCAAAGGAGAGAAAATGT	GGG	64.21
NM_010599.4	NP_034729.3	Kcnab3	Kcnab3_In4	Intron(2)	chr11:69220547	+	GTCAAGCTGAGACTCCGGCGTGG	GTCAAGCTGAGACTCCGGCG	TGG	70.22	chr11:69220561	-	GTGGGGGAAAGGAACCACGCCGG	GTGGGGGAAAGGAACCACGC	CGG	70.05	chr11:69219853	-	GAAAGTAGTACCGATTGTCACGG	GAAAGTAGTACCGATTGTCA	CGG	66.65
NM_010599.4	NP_034729.3	Kcnab3	Kcnab3_In5	Intron(2)
NM_010599.4	NP_034729.3	Kcnab3	Kcnab3_In6	Intron(2)	chr11:69220913	+	GTTTGCTGCTCCACACCTGCCGG	GTTTGCTGCTCCACACCTGC	CGG	51.1
NM_010599.4	NP_034729.3	Kcnab3	Kcnab3_In7	Intron(1)
NM_010599.4	NP_034729.3	Kcnab3	Kcnab3_In8	Intron(1)	chr11:69221402	-	GCCTCTGCCAGTGAGATTGGGGG	GCCTCTGCCAGTGAGATTGG	GGG	66.19	chr11:69221465	-	GCCCACCACAACAAGACCCCAGG	GCCCACCACAACAAGACCCC	AGG	59.01	chr11:69221383	-	GGGGATGTTTGACTGGGAGAAGG	GGGGATGTTTGACTGGGAGA	AGG	55.99
NM_010599.4	NP_034729.3	Kcnab3	Kcnab3_In9	Intron(0)
NM_010599.4	NP_034729.3	Kcnab3	Kcnab3_In10	Intron(1)
NM_010599.4	NP_034729.3	Kcnab3	Kcnab3_In11	Intron(0)
NM_010599.4	NP_034729.3	Kcnab3	Kcnab3_In12	Intron(1)	chr11:69222480	-	GACTCCAGAAGTGTCTGAAGAGG	GACTCCAGAAGTGTCTGAAG	AGG	62.6
NM_010599.4	NP_034729.3	Kcnab3	Kcnab3_In13	Intron(0)
NM_001024206.2	NP_001019377.1	Trappc1	Trappc1_In2	Intron(0)
NM_001024206.2	NP_001019377.1	Trappc1	Trappc1_In3	Intron(2)	chr11:69215489	+	GGCAGTTGCAATTACATCGGGGG	GGCAGTTGCAATTACATCGG	GGG	62.99	chr11:69215377	+	GTGTGGCCCCAAAGAGGGGAGGG	GTGTGGCCCCAAAGAGGGGA	GGG	56.72	chr11:69215443	+	GGCAGGAGCGGATACAGGAATGG	GGCAGGAGCGGATACAGGAA	TGG	56.06
NM_001024206.2	NP_001019377.1	Trappc1	Trappc1_In4	Intron(0)	chr11:69215872	-	GGAGAAAACTGAGTTCAACAGGG	GGAGAAAACTGAGTTCAACA	GGG	71.16	chr11:69216113	-	GCATACTACTGCTTTTGCAGAGG	GCATACTACTGCTTTTGCAG	AGG	58.48	chr11:69216146	-	GGTTGGGGTGGAGAGAGCTCAGG	GGTTGGGGTGGAGAGAGCTC	AGG	52.93
NM_009659.2	NP_033789.1	Alox12b	Alox12b_In1	Intron(0)	chr11:69048363	-	GCAAAGAGGATGAATATGTGTGG	GCAAAGAGGATGAATATGTG	TGG	69.05	chr11:69048693	-	GGAGCCTATTCGGATCACACAGG	GGAGCCTATTCGGATCACAC	AGG	67.56	chr11:69048842	-	GGAGCTATTTAGAATCTTGGGGG	GGAGCTATTTAGAATCTTGG	GGG	65.91
NM_009659.2	NP_033789.1	Alox12b	Alox12b_In2	Intron(1)	chr11:69050894	-	GAAACTAAAGTATCCCACTGGGG	GAAACTAAAGTATCCCACTG	GGG	75.13	chr11:69051727	+	GGGCCCTGAGAGAAATGGTGGGG	GGGCCCTGAGAGAAATGGTG	GGG	71.79	chr11:69051209	-	GAAGCCTGCAGAAATTCAAGGGG	GAAGCCTGCAGAAATTCAAG	GGG	70.5
NM_009659.2	NP_033789.1	Alox12b	Alox12b_In3	Intron(2)
NM_009659.2	NP_033789.1	Alox12b	Alox12b_In4	Intron(2)
NM_009659.2	NP_033789.1	Alox12b	Alox12b_In5	Intron(2)	chr11:69054203	+	GACAAAGACCCAGAGACACAGGG	GACAAAGACCCAGAGACACA	GGG	63.78	chr11:69054130	+	GCTCCAGGTCAAAAAGGCTGGGG	GCTCCAGGTCAAAAAGGCTG	GGG	59.33	chr11:69054252	-	GACAGGGCCACCTACTCACTGGG	GACAGGGCCACCTACTCACT	GGG	54.23
NM_009659.2	NP_033789.1	Alox12b	Alox12b_In6	Intron(1)	chr11:69054547	+	GAAGGGCCATTTGAGAATGGTGG	GAAGGGCCATTTGAGAATGG	TGG	69.13	chr11:69054510	-	GAGCCCACTGATCCTATGAGAGG	GAGCCCACTGATCCTATGAG	AGG	68.35	chr11:69054652	-	GGTCATCAAAATGACTCTGGAGG	GGTCATCAAAATGACTCTGG	AGG	66.19
NM_009659.2	NP_033789.1	Alox12b	Alox12b_In7	Intron(0)
NM_009659.2	NP_033789.1	Alox12b	Alox12b_In8	Intron(0)	chr11:69055813	-	GATCCTTGTGACAATCCATGAGG	GATCCTTGTGACAATCCATG	AGG	72.64	chr11:69055893	+	GGCTCATAAGTGGAACATGTAGG	GGCTCATAAGTGGAACATGT	AGG	68.51	chr11:69056137	-	GGAGGAAAGAAGAACAGATGGGG	GGAGGAAAGAAGAACAGATG	GGG	61.07
NM_009659.2	NP_033789.1	Alox12b	Alox12b_In9	Intron(0)	chr11:69056935	+	GGGGTTCAGTGAGCCCTGGGAGG	GGGGTTCAGTGAGCCCTGGG	AGG	55.71	chr11:69056980	+	GGAGTCTGTTGAGCAGGAATAGG	GGAGTCTGTTGAGCAGGAAT	AGG	51.45	chr11:69056948	-	GGATCCCCGGATGCCTCCCAGGG	GGATCCCCGGATGCCTCCCA	GGG	49.01
NM_009659.2	NP_033789.1	Alox12b	Alox12b_In10	Intron(0)	chr11:69057438	+	GTAGTGTTTGATGCTACCTGGGG	GTAGTGTTTGATGCTACCTG	GGG	69.87	chr11:69057301	-	GTGGTTGTGAAGCCACCACATGG	GTGGTTGTGAAGCCACCACA	TGG	67.53	chr11:69057293	-	GAAGCCACCACATGGTTGCTGGG	GAAGCCACCACATGGTTGCT	GGG	61.2
NM_009659.2	NP_033789.1	Alox12b	Alox12b_In11	Intron(2)	chr11:69058070	-	GCCTGTAGTAGCAAGGCCTGTGG	GCCTGTAGTAGCAAGGCCTG	TGG	60.22	chr11:69058004	-	GCAATTTCCAGAAAGAGCCAAGG	GCAATTTCCAGAAAGAGCCA	AGG	59.52	chr11:69057969	-	GAGCTAGCTGAGAGCCCAGGAGG	GAGCTAGCTGAGAGCCCAGG	AGG	58.72
NM_009659.2	NP_033789.1	Alox12b	Alox12b_In12	Intron(1)	chr11:69059109	+	GCATGTGGAAAATCCCAAGGAGG	GCATGTGGAAAATCCCAAGG	AGG	75.41	chr11:69058720	+	GAGCAGTGGGAAGCATCATGCGG	GAGCAGTGGGAAGCATCATG	CGG	72.8	chr11:69058547	-	GTTCCTAGGAAGAAGGACTGGGG	GTTCCTAGGAAGAAGGACTG	GGG	71.34
NM_009659.2	NP_033789.1	Alox12b	Alox12b_In13	Intron(0)	chr11:69059863	-	GAGACAATGAGACTGGACCAGGG	GAGACAATGAGACTGGACCA	GGG	78.7	chr11:69059814	-	GGACTCAGTTGAGACAAGCGGGG	GGACTCAGTTGAGACAAGCG	GGG	68.79	chr11:69059768	-	GCAGTAGGGGTGCTGGACCAGGG	GCAGTAGGGGTGCTGGACCA	GGG	62.08
NM_009659.2	NP_033789.1	Alox12b	Alox12b_In14	Intron(0)	chr11:69060287	+	GGGAGCCAGCAGGAAGTGGGAGG	GGGAGCCAGCAGGAAGTGGG	AGG	54.47	chr11:69060283	+	GACAGGGAGCCAGCAGGAAGTGG	GACAGGGAGCCAGCAGGAAG	TGG	35.66
NM_011786.2	NP_035916.2	Aloxe3	Aloxe3_In1	Intron(0)	chr11:69017907	+	GAACTACTGGCAGTGAGGGTAGG	GAACTACTGGCAGTGAGGGT	AGG	60.09	chr11:69017553	+	GGCATTTGGAATGGATTCTGGGG	GGCATTTGGAATGGATTCTG	GGG	53.1	chr11:69017964	+	GGTGCCTGCTCCTCTCTGGATGG	GGTGCCTGCTCCTCTCTGGA	TGG	49.42
NM_011786.2	NP_035916.2	Aloxe3	Aloxe3_In2	Intron(1)	chr11:69018432	+	GCGCGTAGGGAATGTGACTGGGG	GCGCGTAGGGAATGTGACTG	GGG	71	chr11:69019347	+	GATTGTGCTAAAGAGTTAGGGGG	GATTGTGCTAAAGAGTTAGG	GGG	69.28	chr11:69019015	-	GAAAAGGTCATTGTAGACTGTGG	GAAAAGGTCATTGTAGACTG	TGG	65.38
NM_011786.2	NP_035916.2	Aloxe3	Aloxe3_In3	Intron(2)	chr11:69020225	-	GGGCTTCACCATGTAGGGAGTGG	GGGCTTCACCATGTAGGGAG	TGG	59.97	chr11:69019881	-	GATTTCCATCGGGACAGTAGAGG	GATTTCCATCGGGACAGTAG	AGG	57.91	chr11:69020252	-	GAATTGGATTTCCTCCCTGAAGG	GAATTGGATTTCCTCCCTGA	AGG	57.54
NM_011786.2	NP_035916.2	Aloxe3	Aloxe3_In4	Intron(2)	chr11:69020641	+	GACGAGTGATGATCCTCACGTGG	GACGAGTGATGATCCTCACG	TGG	70.18	chr11:69020728	+	GAGAGGAACTAGAAAATCTGGGG	GAGAGGAACTAGAAAATCTG	GGG	68.12	chr11:69020608	-	GAGGTGAAGAGAACTTGACATGG	GAGGTGAAGAGAACTTGACA	TGG	67.13
NM_011786.2	NP_035916.2	Aloxe3	Aloxe3_In5	Intron(2)	chr11:69022193	-	GAGGAGGCAAATAAGCAAAGAGG	GAGGAGGCAAATAAGCAAAG	AGG	71.04	chr11:69021827	-	GACAACTCTTAACTGCACACAGG	GACAACTCTTAACTGCACAC	AGG	70.35	chr11:69022806	+	GGTGTCTGAGTTGCACCTAGAGG	GGTGTCTGAGTTGCACCTAG	AGG	69.48
NM_011786.2	NP_035916.2	Aloxe3	Aloxe3_In6	Intron(1)
NM_011786.2	NP_035916.2	Aloxe3	Aloxe3_In7	Intron(0)	chr11:69024526	+	GTTGCCTTGTCCAATCCCAGAGG	GTTGCCTTGTCCAATCCCAG	AGG	73.76	chr11:69024474	-	GCCCTACTCCCTCAGCTCAGAGG	GCCCTACTCCCTCAGCTCAG	AGG	67.27	chr11:69024318	+	GAGCTCCGAGGATGTGGAGTAGG	GAGCTCCGAGGATGTGGAGT	AGG	59.91
NM_011786.2	NP_035916.2	Aloxe3	Aloxe3_In8	Intron(0)
NM_011786.2	NP_035916.2	Aloxe3	Aloxe3_In9	Intron(0)
NM_011786.2	NP_035916.2	Aloxe3	Aloxe3_In10	Intron(0)	chr11:69025452	-	GGCAGAGGAGGATTACACAAGGG	GGCAGAGGAGGATTACACAA	GGG	75.17	chr11:69025615	-	GGGACCTTGAGTGACAACGTAGG	GGGACCTTGAGTGACAACGT	AGG	69.96	chr11:69025613	-	GACCTTGAGTGACAACGTAGGGG	GACCTTGAGTGACAACGTAG	GGG	67.14
NM_011786.2	NP_035916.2	Aloxe3	Aloxe3_In11	Intron(2)	chr11:69026613	-	GAGGCCCAGGACACTCAAGGTGG	GAGGCCCAGGACACTCAAGG	TGG	73.25	chr11:69026611	-	GGCCCAGGACACTCAAGGTGGGG	GGCCCAGGACACTCAAGGTG	GGG	64.55	chr11:69026190	+	GCTTTAAAGAAGGGAAGGAGCGG	GCTTTAAAGAAGGGAAGGAG	CGG	62.24
NM_011786.2	NP_035916.2	Aloxe3	Aloxe3_In12	Intron(1)	chr11:69027136	+	GGCCACCGCTGACTTCAACGGGG	GGCCACCGCTGACTTCAACG	GGG	69.92	chr11:69028187	-	GTGTGGCCACCAGAAGCAGTCGG	GTGTGGCCACCAGAAGCAGT	CGG	67.91	chr11:69029988	-	GATAGTTAGAGCCAGACTGGGGG	GATAGTTAGAGCCAGACTGG	GGG	67.73
NM_011786.2	NP_035916.2	Aloxe3	Aloxe3_In13	Intron(0)	chr11:69033497	+	GCTGCCCACTCGTGAAACAGTGG	GCTGCCCACTCGTGAAACAG	TGG	67.62	chr11:69033525	+	GAATGACAAACGGGTGACATGGG	GAATGACAAACGGGTGACAT	GGG	65.84	chr11:69033319	+	GGTTGCATCCAAAGTTACAGTGG	GGTTGCATCCAAAGTTACAG	TGG	65.21
NM_011786.2	NP_035916.2	Aloxe3	Aloxe3_In14	Intron(0)	chr11:69035896	-	GGTCTAAGGATAAGTTCCTGTGG	GGTCTAAGGATAAGTTCCTG	TGG	70.96	chr11:69037247	+	GAGGCTGTGACCTTTAAGGGAGG	GAGGCTGTGACCTTTAAGGG	AGG	69.87	chr11:69035859	-	GAATGGACCAGTAGATACAGGGG	GAATGGACCAGTAGATACAG	GGG	69.63
NM_033041.5	NP_149030.2	Hes7	Hes7_In1	Intron(0)	chr11:69011564	+	GTGCCAGAATTTGGGCATCGTGG	GTGCCAGAATTTGGGCATCG	TGG	67.2	chr11:69012180	+	GGGAGTGAGAGGGAAACGAATGG	GGGAGTGAGAGGGAAACGAA	TGG	65.23	chr11:69012170	+	GGAAGTAGCAGGGAGTGAGAGGG	GGAAGTAGCAGGGAGTGAGA	GGG	62.22
NM_033041.5	NP_149030.2	Hes7	Hes7_In2	Intron(0)	chr11:69012760	-	GAACCAGTTCCCAATATGAGAGG	GAACCAGTTCCCAATATGAG	AGG	67.58	chr11:69012736	-	GTACGAAACAGCAACCCGGATGG	GTACGAAACAGCAACCCGGA	TGG	66.14	chr11:69012787	-	GATGAGCCTGTCCAACCTGAGGG	GATGAGCCTGTCCAACCTGA	GGG	61.75
NM_033041.5	NP_149030.2	Hes7	Hes7_In3	Intron(1)	chr11:69013199	-	GACACAGAGACAGACACGCGCGG	GACACAGAGACAGACACGCG	CGG	64.67	chr11:69013255	-	GGCGCACAGACAGAGACAGGAGG	GGCGCACAGACAGAGACAGG	AGG	62.68	chr11:69013236	-	GAGGCCGGATGGACGTGCAGAGG	GAGGCCGGATGGACGTGCAG	AGG	61.6
NM_011065.5	NP_035195.2	Per1	Per1_In2	Intron(2)
NM_011065.5	NP_035195.2	Per1	Per1_In3	Intron(2)
NM_011065.5	NP_035195.2	Per1	Per1_In4	Intron(1)
NM_011065.5	NP_035195.2	Per1	Per1_In5	Intron(0)
NM_011065.5	NP_035195.2	Per1	Per1_In6	Intron(1)
NM_011065.5	NP_035195.2	Per1	Per1_In7	Intron(2)
NM_011065.5	NP_035195.2	Per1	Per1_In8	Intron(1)	chr11:68993199	+	GGTCAAGATGAGAGTTTGGGAGG	GGTCAAGATGAGAGTTTGGG	AGG	66.34	chr11:68993281	-	GACCTCATCCAACCCTACCTCGG	GACCTCATCCAACCCTACCT	CGG	56.57	chr11:68993398	+	GAGCTGGGAGGGAGAGTGCCAGG	GAGCTGGGAGGGAGAGTGCC	AGG	46.25
NM_011065.5	NP_035195.2	Per1	Per1_In9	Intron(2)
NM_011065.5	NP_035195.2	Per1	Per1_In10	Intron(1)	chr11:68993821	+	GATGGTGTCTCTCGATGCCGTGG	GATGGTGTCTCTCGATGCCG	TGG	60.62
NM_011065.5	NP_035195.2	Per1	Per1_In11	Intron(2)
NM_011065.5	NP_035195.2	Per1	Per1_In12	Intron(0)
NM_011065.5	NP_035195.2	Per1	Per1_In13	Intron(0)	chr11:68994593	-	GGGGGTCAGGAAGACCAAGGAGG	GGGGGTCAGGAAGACCAAGG	AGG	73.66	chr11:68994571	-	GCTGGGTGGGAGTAGCACGAGGG	GCTGGGTGGGAGTAGCACGA	GGG	71.69	chr11:68994572	-	GGCTGGGTGGGAGTAGCACGAGG	GGCTGGGTGGGAGTAGCACG	AGG	54.39
NM_011065.5	NP_035195.2	Per1	Per1_In14	Intron(1)
NM_011065.5	NP_035195.2	Per1	Per1_In15	Intron(2)
NM_011065.5	NP_035195.2	Per1	Per1_In16	Intron(1)	chr11:68995354	-	GGAGGAACCTGGAGATCAGGAGG	GGAGGAACCTGGAGATCAGG	AGG	62.65	chr11:68995302	-	GCCCTAAGGCAGAAGTGTAAGGG	GCCCTAAGGCAGAAGTGTAA	GGG	52.85	chr11:68995341	-	GATCAGGAGGCAGGAAAGGAGGG	GATCAGGAGGCAGGAAAGGA	GGG	52.33
NM_011065.5	NP_035195.2	Per1	Per1_In17	Intron(1)	chr11:68995964	+	GTGAAAAGCAACATGTGGCAAGG	GTGAAAAGCAACATGTGGCA	AGG	61.28	chr11:68996013	-	GCCAAGAGCCCCAAACCCCTGGG	GCCAAGAGCCCCAAACCCCT	GGG	56.39	chr11:68995789	-	GCAAGCAGCAGAGGTTAGTGGGG	GCAAGCAGCAGAGGTTAGTG	GGG	55.55
NM_011065.5	NP_035195.2	Per1	Per1_In18	Intron(1)	chr11:68996528	+	GAGAAGATGTATCTGCTCTGGGG	GAGAAGATGTATCTGCTCTG	GGG	74.22	chr11:68996822	-	GGTCTCCTGCAGGTACCTAGAGG	GGTCTCCTGCAGGTACCTAG	AGG	70.02	chr11:68997052	-	GTTACATGATGGTTAAGCTGGGG	GTTACATGATGGTTAAGCTG	GGG	68.46
NM_011065.5	NP_035195.2	Per1	Per1_In19	Intron(0)	chr11:68998202	-	GCTCCTTGCACCATGACACAGGG	GCTCCTTGCACCATGACACA	GGG	66.92	chr11:68998175	-	GCTGAGAGGAGAGATGACAATGG	GCTGAGAGGAGAGATGACAA	TGG	64.89	chr11:68997949	-	GCAACCAGGCAGAAGCCAGGGGG	GCAACCAGGCAGAAGCCAGG	GGG	62.29
NM_011065.5	NP_035195.2	Per1	Per1_In20	Intron(1)
NM_011065.5	NP_035195.2	Per1	Per1_In21	Intron(2)	chr11:68999017	-	GAAGTACTAATAGGGCCCTAAGG	GAAGTACTAATAGGGCCCTA	AGG	62.26	chr11:68999047	+	GAAGGTAGGTTTCCTGGTGTAGG	GAAGGTAGGTTTCCTGGTGT	AGG	57.94	chr11:68999033	+	GTACTTCTCAAGTTGAAGGTAGG	GTACTTCTCAAGTTGAAGGT	AGG	54.17
NM_011065.5	NP_035195.2	Per1	Per1_In22	Intron(0)	chr11:68999686	+	GGAGAGCTGAGCCACCGTGTGGG	GGAGAGCTGAGCCACCGTGT	GGG	66.73	chr11:68999539	-	GCTGAGACCCTACTATGGGGTGG	GCTGAGACCCTACTATGGGG	TGG	62.4	chr11:68999710	+	GGGTATCGGGATATGAAGCTGGG	GGGTATCGGGATATGAAGCT	GGG	61.1
NM_009497.3	NP_033523.1	Vamp2	Vamp2_In2	Intron(0)	chr11:68980385	-	GCACACCTAGGGGACATGCAAGG	GCACACCTAGGGGACATGCA	AGG	70.64	chr11:68980202	-	GCTAACAGGGAGACAGAAAGGGG	GCTAACAGGGAGACAGAAAG	GGG	65.25	chr11:68980337	+	GCTGAGACATCTGAGCGCTATGG	GCTGAGACATCTGAGCGCTA	TGG	61.16
NM_009497.3	NP_033523.1	Vamp2	Vamp2_In3	Intron(0)
NM_009497.3	NP_033523.1	Vamp2	Vamp2_In4	Intron(1)	chr11:68981171	+	GGTCTCGAACACCAACCACCAGG	GGTCTCGAACACCAACCACC	AGG	62.21	chr11:68981357	+	GAGTGGGGAGGCTTGGAACAGGG	GAGTGGGGAGGCTTGGAACA	GGG	62.2	chr11:68981335	+	GAAGGGATGTCAGCCAGTGGGGG	GAAGGGATGTCAGCCAGTGG	GGG	58.49
NM_025838.2	NP_080114.1	Tmem107	Tmem107_In1	Intron(0)	chr11:68961974	-	GACAAGTTGGGAAGGGGCCGGGG	GACAAGTTGGGAAGGGGCCG	GGG	43.37	chr11:68961975	-	GGACAAGTTGGGAAGGGGCCGGG	GGACAAGTTGGGAAGGGGCC	GGG	42.9	chr11:68961969	-	GTTGGGAAGGGGCCGGGGAACGG	GTTGGGAAGGGGCCGGGGAA	CGG	42.03
NM_025838.2	NP_080114.1	Tmem107	Tmem107_In2	Intron(2)
NM_025838.2	NP_080114.1	Tmem107	Tmem107_In3	Intron(1)	chr11:68962989	+	GATCTGTAGGTATTCTTGTGTGG	GATCTGTAGGTATTCTTGTG	TGG	62.81	chr11:68962357	-	GCCCCAAAGGCCTACAGAGGTGG	GCCCCAAAGGCCTACAGAGG	TGG	56.58	chr11:68962378	+	GCACAAGTGTCTGCTCTACATGG	GCACAAGTGTCTGCTCTACA	TGG	55.24
NM_025838.2	NP_080114.1	Tmem107	Tmem107_In4	Intron(2)	chr11:68963415	-	GTGCAGGAAAGGTCTAGGTGGGG	GTGCAGGAAAGGTCTAGGTG	GGG	64.82	chr11:68963485	-	GAACCTCCAAACCTTATATGCGG	GAACCTCCAAACCTTATATG	CGG	59.96	chr11:68963495	+	GGTTTGGAGGTTCAAGTGTTTGG	GGTTTGGAGGTTCAAGTGTT	TGG	34.61
NM_011496.3	NP_035626.1	Aurkb	Aurkb_In1	Intron(0)	chr11:68937410	+	GGCTACATGATGGGATCCTGTGG	GGCTACATGATGGGATCCTG	TGG	66.96	chr11:68937675	+	GGCCTAATTTGTCATCCCCGAGG	GGCCTAATTTGTCATCCCCG	AGG	65.67	chr11:68937005	-	GGAAGCCCTCAGATTCAGGTTGG	GGAAGCCCTCAGATTCAGGT	TGG	65.06
NM_011496.3	NP_035626.1	Aurkb	Aurkb_In2	Intron(1)
NM_011496.3	NP_035626.1	Aurkb	Aurkb_In3	Intron(2)
NM_011496.3	NP_035626.1	Aurkb	Aurkb_In4	Intron(2)
NM_011496.3	NP_035626.1	Aurkb	Aurkb_In5	Intron(0)
NM_011496.3	NP_035626.1	Aurkb	Aurkb_In6	Intron(2)	chr11:68941042	-	GTGAGCGTCCCAGAGACCCCAGG	GTGAGCGTCCCAGAGACCCC	AGG	59.75	chr11:68940450	+	GGTATTGGGGGTGGAACCGAGGG	GGTATTGGGGGTGGAACCGA	GGG	59.44	chr11:68940097	-	GTTTTCTCAACAATGTGGTGAGG	GTTTTCTCAACAATGTGGTG	AGG	59.09
NM_011496.3	NP_035626.1	Aurkb	Aurkb_In7	Intron(0)	chr11:68941537	-	GCATGGAACAGGCCTCAGTGGGG	GCATGGAACAGGCCTCAGTG	GGG	73.96	chr11:68941629	-	GCTAGAGGACACCCCCAGAGAGG	GCTAGAGGACACCCCCAGAG	AGG	69.38	chr11:68941610	-	GAGGTGTTATTGGCAGTGGACGG	GAGGTGTTATTGGCAGTGGA	CGG	66.87
NM_001013256.2	NP_001013274.2	Ctc1	Ctc1_In1	Intron(0)	chr11:68910479	-	GTAACACAGCAATGAATCAGGGG	GTAACACAGCAATGAATCAG	GGG	69.2	chr11:68911159	+	GGCCAGAGAAAGGCTCATGGGGG	GGCCAGAGAAAGGCTCATGG	GGG	69.12	chr11:68907262	-	GGGTACCCATCCAAGGACTGGGG	GGGTACCCATCCAAGGACTG	GGG	67.57
NM_001013256.2	NP_001013274.2	Ctc1	Ctc1_In2	Intron(2)	chr11:68912648	-	GATTTCCAGCATCCACATAGTGG	GATTTCCAGCATCCACATAG	TGG	62.39	chr11:68912584	+	GAGATGTTGGAGGCCAAAAGAGG	GAGATGTTGGAGGCCAAAAG	AGG	58.57	chr11:68912636	+	GACAGTTGTGTGCCACTATGTGG	GACAGTTGTGTGCCACTATG	TGG	57.55
NM_001013256.2	NP_001013274.2	Ctc1	Ctc1_In3	Intron(0)
NM_001013256.2	NP_001013274.2	Ctc1	Ctc1_In4	Intron(2)	chr11:68914547	-	GCGTGATGACATAATCCCTGTGG	GCGTGATGACATAATCCCTG	TGG	78.74	chr11:68914093	+	GGTTCCTGGCGCCATCATGGTGG	GGTTCCTGGCGCCATCATGG	TGG	64.96	chr11:68914528	-	GTGGTGGACGTGACACGCGTGGG	GTGGTGGACGTGACACGCGT	GGG	63.21
NM_001013256.2	NP_001013274.2	Ctc1	Ctc1_In5	Intron(0)	chr11:68916096	+	GAGGAGGAAATAGTGGCCAGCGG	GAGGAGGAAATAGTGGCCAG	CGG	69.73	chr11:68915995	+	GAAAAGACAGAGGTTCTGGGAGG	GAAAAGACAGAGGTTCTGGG	AGG	68.29	chr11:68915198	+	GGAGATAAGCCAGACACAGAAGG	GGAGATAAGCCAGACACAGA	AGG	63.69
NM_001013256.2	NP_001013274.2	Ctc1	Ctc1_In6	Intron(0)
NM_001013256.2	NP_001013274.2	Ctc1	Ctc1_In7	Intron(0)	chr11:68917528	-	GGCTACTGTTTCTCCACCATAGG	GGCTACTGTTTCTCCACCAT	AGG	58.04	chr11:68917490	+	GAAATGAGATAGGCAACACTGGG	GAAATGAGATAGGCAACACT	GGG	57.89	chr11:68917857	-	GCACTCCAGATCAGAGGAAGGGG	GCACTCCAGATCAGAGGAAG	GGG	56.72
NM_001013256.2	NP_001013274.2	Ctc1	Ctc1_In8	Intron(2)
NM_001013256.2	NP_001013274.2	Ctc1	Ctc1_In9	Intron(0)
NM_001013256.2	NP_001013274.2	Ctc1	Ctc1_In10	Intron(0)	chr11:68919726	+	GAGTGTTGTAAGCCACAATGTGG	GAGTGTTGTAAGCCACAATG	TGG	76.54	chr11:68920302	+	GACACATGGTAGATGCTCAGTGG	GACACATGGTAGATGCTCAG	TGG	71.34	chr11:68919885	+	GCGACTCATCCGTTAGAGAGTGG	GCGACTCATCCGTTAGAGAG	TGG	65.45
NM_001013256.2	NP_001013274.2	Ctc1	Ctc1_In11	Intron(1)	chr11:68921226	+	GGCACAGATCTATCTACCCAGGG	GGCACAGATCTATCTACCCA	GGG	68.19	chr11:68920811	-	GTGTAGGAGAGATGTATGCTGGG	GTGTAGGAGAGATGTATGCT	GGG	67.33	chr11:68920812	-	GGTGTAGGAGAGATGTATGCTGG	GGTGTAGGAGAGATGTATGC	TGG	59.07
NM_001013256.2	NP_001013274.2	Ctc1	Ctc1_In12	Intron(2)
NM_001013256.2	NP_001013274.2	Ctc1	Ctc1_In13	Intron(0)
NM_001013256.2	NP_001013274.2	Ctc1	Ctc1_In14	Intron(0)	chr11:68922088	-	GCCTATTCCAGGAGACCTAGGGG	GCCTATTCCAGGAGACCTAG	GGG	64.87	chr11:68922159	-	GCTGACTTCTTCCTAGAGCCTGG	GCTGACTTCTTCCTAGAGCC	TGG	50.93	chr11:68922123	+	GACTGAATCGTCTGTCTGTAAGG	GACTGAATCGTCTGTCTGTA	AGG	44.71
NM_001013256.2	NP_001013274.2	Ctc1	Ctc1_In15	Intron(2)	chr11:68922803	+	GCGGTCGGTAGTAAGTACAGAGG	GCGGTCGGTAGTAAGTACAG	AGG	74.22	chr11:68923030	+	GCTGTCACAGAAGAGGAGGGGGG	GCTGTCACAGAAGAGGAGGG	GGG	73.39	chr11:68923453	+	GCTGGAGTTTGTTTGCAGGGTGG	GCTGGAGTTTGTTTGCAGGG	TGG	63.82
NM_001013256.2	NP_001013274.2	Ctc1	Ctc1_In16	Intron(1)
NM_001013256.2	NP_001013274.2	Ctc1	Ctc1_In17	Intron(2)	chr11:68924664	+	GAGCTCTGGATATGCCCCTGGGG	GAGCTCTGGATATGCCCCTG	GGG	71.32	chr11:68924678	-	GGCTAACTCGTCTACCCCAGGGG	GGCTAACTCGTCTACCCCAG	GGG	69.22	chr11:68924445	-	GCAAAGAAAACACGTCCTTGTGG	GCAAAGAAAACACGTCCTTG	TGG	68.6
NM_001013256.2	NP_001013274.2	Ctc1	Ctc1_In18	Intron(2)	chr11:68924951	+	GTAGACGTCTCTGATCACAGGGG	GTAGACGTCTCTGATCACAG	GGG	83.62	chr11:68925146	+	GGAGATGAGGAACCAGAGTGTGG	GGAGATGAGGAACCAGAGTG	TGG	68.64	chr11:68925385	+	GCTGGGTTGTAGGTATGTGTCGG	GCTGGGTTGTAGGTATGTGT	CGG	64.35
NM_001013256.2	NP_001013274.2	Ctc1	Ctc1_In19	Intron(0)
NM_001013256.2	NP_001013274.2	Ctc1	Ctc1_In20	Intron(2)	chr11:68926164	-	GGACATAAGAGGATGAGATGGGG	GGACATAAGAGGATGAGATG	GGG	73.24	chr11:68926127	+	GAGTTTGATATCAGGCCAGCGGG	GAGTTTGATATCAGGCCAGC	GGG	50.5
NM_001013256.2	NP_001013274.2	Ctc1	Ctc1_In21	Intron(0)
NM_001013256.2	NP_001013274.2	Ctc1	Ctc1_In22	Intron(1)
NM_028048.3	NP_082324.1	Slc25a35	Slc25a35_In1	Intron(0)	chr11:68860936	+	GTGAGTTATCAGATGGTGAAGGG	GTGAGTTATCAGATGGTGAA	GGG	66.92	chr11:68861085	-	GTCCTCAAATCTCATACACTAGG	GTCCTCAAATCTCATACACT	AGG	64.3	chr11:68860104	+	GGGGTGTCATTTGTTTGTTGAGG	GGGGTGTCATTTGTTTGTTG	AGG	62.47
NM_028048.3	NP_082324.1	Slc25a35	Slc25a35_In2	Intron(0)	chr11:68861771	-	GCAGGAGAGTTGAGGCACAAGGG	GCAGGAGAGTTGAGGCACAA	GGG	66.61	chr11:68861871	+	GAGTATCAGCAGACACCTGAGGG	GAGTATCAGCAGACACCTGA	GGG	65.34	chr11:68861703	-	GATGGGGTCGGGCAAAGCAGTGG	GATGGGGTCGGGCAAAGCAG	TGG	57.99
NM_028048.3	NP_082324.1	Slc25a35	Slc25a35_In3	Intron(0)	chr11:68862226	+	GGGCCCTGGTTCAAAAGTGAGGG	GGGCCCTGGTTCAAAAGTGA	GGG	65.15	chr11:68862229	-	GCTCCCTCACTTTTGAACCAGGG	GCTCCCTCACTTTTGAACCA	GGG	63.43	chr11:68862291	+	GCCATCATCTCCTAACAGAAGGG	GCCATCATCTCCTAACAGAA	GGG	61.39
NM_028048.3	NP_082324.1	Slc25a35	Slc25a35_In4	Intron(0)
NM_009080.2	NP_033106.1	Rpl26	Rpl26_In2	Intron(0)	chr11:68793520	+	GTCTTTAAAAGAACGCAGGGTGG	GTCTTTAAAAGAACGCAGGG	TGG	65.41	chr11:68793403	+	GCTTTTTGGTCCTGCCTCAGCGG	GCTTTTTGGTCCTGCCTCAG	CGG	62.09	chr11:68793424	+	GGTTTGCTAATGTCTTTGTGTGG	GGTTTGCTAATGTCTTTGTG	TGG	56.82
NM_009080.2	NP_033106.1	Rpl26	Rpl26_In3	Intron(0)	chr11:68794814	+	GCATCTGATCCAATCACAGATGG	GCATCTGATCCAATCACAGA	TGG	62.06	chr11:68794707	-	GGACTTTAATTTCAGCACCCAGG	GGACTTTAATTTCAGCACCC	AGG	61.31	chr11:68794636	-	GCTCACTAAGGTCATGTGCTGGG	GCTCACTAAGGTCATGTGCT	GGG	60.7
NM_175260.2	NP_780469.1	Myh10	Myh10_In2	Intron(0)	chr11:68610352	-	GCCCACATAACAGCTCACAACGG	GCCCACATAACAGCTCACAA	CGG	78.09	chr11:68611293	-	GCAACAAATGCTCTACACTGCGG	GCAACAAATGCTCTACACTG	CGG	76.28	chr11:68590692	-	GTAGAAGAAGACAGACACAGTGG	GTAGAAGAAGACAGACACAG	TGG	75.01
NM_175260.2	NP_780469.1	Myh10	Myh10_In3	Intron(1)	chr11:68615614	+	GCCAGACAGGATATTGAACGGGG	GCCAGACAGGATATTGAACG	GGG	73.37	chr11:68614873	-	GATCTTGACAGACTAAATGGGGG	GATCTTGACAGACTAAATGG	GGG	72.69	chr11:68616763	-	GCCCAAGTAAGAATGCCAAGAGG	GCCCAAGTAAGAATGCCAAG	AGG	72.56
NM_175260.2	NP_780469.1	Myh10	Myh10_In4	Intron(2)	chr11:68630391	+	GTTATATGGAGAAAGCACTGAGG	GTTATATGGAGAAAGCACTG	AGG	80.01	chr11:68635093	+	GGGGTCAGACACAAACCAGGAGG	GGGGTCAGACACAAACCAGG	AGG	77.21	chr11:68631775	-	GATGATGGTGAGATACCAAGAGG	GATGATGGTGAGATACCAAG	AGG	74.27
NM_175260.2	NP_780469.1	Myh10	Myh10_In5	Intron(0)	chr11:68640362	+	GCTTAAGGGAGGGAAACCAGGGG	GCTTAAGGGAGGGAAACCAG	GGG	74.27	chr11:68641407	-	GCAAGGCCAACTGAAGACCTCGG	GCAAGGCCAACTGAAGACCT	CGG	71.19	chr11:68638279	-	GCCTAGAGCCAATCTCACCAAGG	GCCTAGAGCCAATCTCACCA	AGG	70.51
NM_175260.2	NP_780469.1	Myh10	Myh10_In6	Intron(0)	chr11:68650306	+	GATGTGAGGAGATGGACCTGTGG	GATGTGAGGAGATGGACCTG	TGG	75.45	chr11:68649573	+	GGGTACATAAGAGAGTCAAGTGG	GGGTACATAAGAGAGTCAAG	TGG	73.02	chr11:68650282	+	GGCATGTGGAGATTGCTCTGGGG	GGCATGTGGAGATTGCTCTG	GGG	72.7
NM_175260.2	NP_780469.1	Myh10	Myh10_In7	Intron(1)	chr11:68650729	+	GGCAGCATTGTGACACATGGAGG	GGCAGCATTGTGACACATGG	AGG	72.29	chr11:68650920	+	GCATGTAACTCCATTTCCAGGGG	GCATGTAACTCCATTTCCAG	GGG	71.34	chr11:68650709	-	GCCAAGTTCTCACACCAGGTGGG	GCCAAGTTCTCACACCAGGT	GGG	64.49
NM_175260.2	NP_780469.1	Myh10	Myh10_In8	Intron(1)	chr11:68652519	+	GGGGAGAGGAGTGATCCTTGGGG	GGGGAGAGGAGTGATCCTTG	GGG	74.05	chr11:68652637	-	GTTCACTCAGTGATGCTCAAGGG	GTTCACTCAGTGATGCTCAA	GGG	65.89	chr11:68652565	+	GCTGGTTACGAGGAGAGCAGAGG	GCTGGTTACGAGGAGAGCAG	AGG	65.38
NM_175260.2	NP_780469.1	Myh10	Myh10_In9	Intron(1)	chr11:68653570	+	GAGTTTCGTGGAGCCAGCTACGG	GAGTTTCGTGGAGCCAGCTA	CGG	53.66	chr11:68653565	-	GCTGGCTCCACGAAACTCTCTGG	GCTGGCTCCACGAAACTCTC	TGG	47.74	chr11:68653554	-	GAAACTCTCTGGCAACTCTCCGG	GAAACTCTCTGGCAACTCTC	CGG	43.19
NM_175260.2	NP_780469.1	Myh10	Myh10_In10	Intron(1)	chr11:68654774	-	GTGAGCAGGTAGAAGGAACACGG	GTGAGCAGGTAGAAGGAACA	CGG	66.85	chr11:68653818	-	GCCACATGAAGTACAGTGAGAGG	GCCACATGAAGTACAGTGAG	AGG	65.43	chr11:68654712	-	GGTACACAAAAGGGCCCTCGTGG	GGTACACAAAAGGGCCCTCG	TGG	64.49
NM_175260.2	NP_780469.1	Myh10	Myh10_In11	Intron(0)	chr11:68655589	+	GGTGATTTTTTTCTCTCCAGGGG	GGTGATTTTTTTCTCTCCAG	GGG	64.17	chr11:68655243	-	GGTGTGGTACACGTCAGGCAGGG	GGTGTGGTACACGTCAGGCA	GGG	62.12	chr11:68655500	+	GGAAGAGCAGCAAGTGCAGAGGG	GGAAGAGCAGCAAGTGCAGA	GGG	57.36
NM_175260.2	NP_780469.1	Myh10	Myh10_In12	Intron(0)	chr11:68656665	-	GAAGATACCACACAACTTCGGGG	GAAGATACCACACAACTTCG	GGG	74.25	chr11:68657485	-	GTTGAATGAGCAATTCCACGTGG	GTTGAATGAGCAATTCCACG	TGG	73.19	chr11:68658432	-	GTGTTCCATTCTCTTCACGGAGG	GTGTTCCATTCTCTTCACGG	AGG	72.22
NM_175260.2	NP_780469.1	Myh10	Myh10_In13	Intron(0)	chr11:68659795	+	GGGAGTGAGAGAATGTTCTGGGG	GGGAGTGAGAGAATGTTCTG	GGG	74.88	chr11:68661021	+	GCAGCCGGCAACAGTCATGGTGG	GCAGCCGGCAACAGTCATGG	TGG	69.32	chr11:68661060	+	GTGAACCAGGAATGGCGTTGTGG	GTGAACCAGGAATGGCGTTG	TGG	67.82
NM_175260.2	NP_780469.1	Myh10	Myh10_In14	Intron(0)	chr11:68662396	-	GATTATAAGTGTGTAGCACGTGG	GATTATAAGTGTGTAGCACG	TGG	66.73	chr11:68662339	-	GCAAGCTCTCACTATGGCCAAGG	GCAAGCTCTCACTATGGCCA	AGG	58.47	chr11:68662476	+	GAACAAAAGAGATAGAGAGGAGG	GAACAAAAGAGATAGAGAGG	AGG	57.51
NM_175260.2	NP_780469.1	Myh10	Myh10_In15	Intron(1)	chr11:68673036	-	GTGACTCTAGACTTCCACGGAGG	GTGACTCTAGACTTCCACGG	AGG	76.29	chr11:68673695	+	GGACAGCACCTACCCCAGTGTGG	GGACAGCACCTACCCCAGTG	TGG	74.01	chr11:68665086	+	GACATCTGGTAAAATCTGAGTGG	GACATCTGGTAAAATCTGAG	TGG	73.09
NM_175260.2	NP_780469.1	Myh10	Myh10_In16	Intron(0)
NM_175260.2	NP_780469.1	Myh10	Myh10_In17	Intron(2)	chr11:68675224	-	GACTTGTCTGAGACCAAGGTGGG	GACTTGTCTGAGACCAAGGT	GGG	73.78	chr11:68675632	+	GCTTTGATCTGAATCTAAGGAGG	GCTTTGATCTGAATCTAAGG	AGG	67.99	chr11:68675162	+	GGGGCTTCCAGGTCAAAGCAGGG	GGGGCTTCCAGGTCAAAGCA	GGG	67.93
NM_175260.2	NP_780469.1	Myh10	Myh10_In18	Intron(0)
NM_175260.2	NP_780469.1	Myh10	Myh10_In19	Intron(2)	chr11:68676277	+	GCACATCCCAAACAACACACAGG	GCACATCCCAAACAACACAC	AGG	70.41	chr11:68676317	+	GGGCCAAGAAATGAAACACAAGG	GGGCCAAGAAATGAAACACA	AGG	64.2	chr11:68676349	+	GTGTTTCAGCCGAGGTCCTGGGG	GTGTTTCAGCCGAGGTCCTG	GGG	62.69
NM_175260.2	NP_780469.1	Myh10	Myh10_In20	Intron(0)
NM_175260.2	NP_780469.1	Myh10	Myh10_In21	Intron(0)	chr11:68677400	-	GGGATCGATAAATAGGAGAGGGG	GGGATCGATAAATAGGAGAG	GGG	68.33	chr11:68677034	+	GTTTAACCCTGTGTGAGGCGGGG	GTTTAACCCTGTGTGAGGCG	GGG	63.94	chr11:68677032	+	GTGTTTAACCCTGTGTGAGGCGG	GTGTTTAACCCTGTGTGAGG	CGG	59.03
NM_175260.2	NP_780469.1	Myh10	Myh10_In22	Intron(0)	chr11:68678455	-	GTATGGTTCAAATGACTGAGTGG	GTATGGTTCAAATGACTGAG	TGG	69.38	chr11:68680856	-	GCTGCATAGCAAGAGCACACAGG	GCTGCATAGCAAGAGCACAC	AGG	69.18	chr11:68680349	+	GATGTGAATAAAGACAGCCGTGG	GATGTGAATAAAGACAGCCG	TGG	67.94
NM_175260.2	NP_780469.1	Myh10	Myh10_In23	Intron(0)	chr11:68681356	-	GTGAGAAACAGTGGGTAACGGGG	GTGAGAAACAGTGGGTAACG	GGG	68.93	chr11:68681278	+	GTATTTGGGCTCTGAGCACAAGG	GTATTTGGGCTCTGAGCACA	AGG	57.82	chr11:68681336	-	GGGCCTAGGGGGTGTTCCCAGGG	GGGCCTAGGGGGTGTTCCCA	GGG	51.59
NM_175260.2	NP_780469.1	Myh10	Myh10_In24	Intron(1)	chr11:68681818	+	GTGGGTCAGAGGTGAAACTGGGG	GTGGGTCAGAGGTGAAACTG	GGG	74.38	chr11:68681986	-	GTATGCTTAAGGAAGCTGGTGGG	GTATGCTTAAGGAAGCTGGT	GGG	70.69	chr11:68681746	+	GGCATTGGCTCCAAACACTGAGG	GGCATTGGCTCCAAACACTG	AGG	68.82
NM_175260.2	NP_780469.1	Myh10	Myh10_In25	Intron(2)	chr11:68683613	+	GCAGGTCTTTGACTACACGCAGG	GCAGGTCTTTGACTACACGC	AGG	66.34	chr11:68683631	+	GCAGGTTGGTTCCAGCTGGTGGG	GCAGGTTGGTTCCAGCTGGT	GGG	61.1	chr11:68683362	-	GCTGGGGTTCTGTGCACAGTAGG	GCTGGGGTTCTGTGCACAGT	AGG	59.7
NM_175260.2	NP_780469.1	Myh10	Myh10_In26	Intron(2)	chr11:68685116	+	GTGGCACTGAGTACCCACAAGGG	GTGGCACTGAGTACCCACAA	GGG	81.04	chr11:68684525	-	GTAGTACCAACTCATACCTGAGG	GTAGTACCAACTCATACCTG	AGG	73.15	chr11:68685119	+	GCACTGAGTACCCACAAGGGAGG	GCACTGAGTACCCACAAGGG	AGG	72.3
NM_175260.2	NP_780469.1	Myh10	Myh10_In27	Intron(0)	chr11:68688410	-	GGAAGGCAAGGAAATCTGTGGGG	GGAAGGCAAGGAAATCTGTG	GGG	73.52	chr11:68688443	-	GTGTGCGTGCGCGAGCACAGGGG	GTGTGCGTGCGCGAGCACAG	GGG	65.11	chr11:68688959	-	GAGCCTACAATACCACGTGCTGG	GAGCCTACAATACCACGTGC	TGG	55.35
NM_175260.2	NP_780469.1	Myh10	Myh10_In28	Intron(0)	chr11:68690940	-	GTGATGCACAGATATACATGTGG	GTGATGCACAGATATACATG	TGG	75.37	chr11:68690826	+	GAACTTGCTCTTAGACCAGGAGG	GAACTTGCTCTTAGACCAGG	AGG	72.83	chr11:68691022	+	GACCATTATGAGCTACCATGTGG	GACCATTATGAGCTACCATG	TGG	68.26
NM_175260.2	NP_780469.1	Myh10	Myh10_In29	Intron(0)	chr11:68691963	+	GTGAGGGGCTTAAAATATGGAGG	GTGAGGGGCTTAAAATATGG	AGG	64.74	chr11:68691897	-	GATGCACTCAGCATACACTTTGG	GATGCACTCAGCATACACTT	TGG	59.11	chr11:68692088	-	GCACTTTTCAAGGTGACGCATGG	GCACTTTTCAAGGTGACGCA	TGG	56.44
NM_175260.2	NP_780469.1	Myh10	Myh10_In30	Intron(0)	chr11:68692698	-	GAGGACATCAGTGTTTGACTGGG	GAGGACATCAGTGTTTGACT	GGG	68.48	chr11:68692733	-	GCCACGCTCTGTCTGTAAGGTGG	GCCACGCTCTGTCTGTAAGG	TGG	64.03	chr11:68692822	+	GTGTTAAAATCATCCCATGCTGG	GTGTTAAAATCATCCCATGC	TGG	52.78
NM_175260.2	NP_780469.1	Myh10	Myh10_In31	Intron(0)	chr11:68693409	+	GTCTGTATAATGACATGCTGTGG	GTCTGTATAATGACATGCTG	TGG	63.93	chr11:68693309	+	GCATAAAAAGGAAGTGTGTGGGG	GCATAAAAAGGAAGTGTGTG	GGG	55.68	chr11:68693355	+	GTTCTTAGGACGAGCAGTCTCGG	GTTCTTAGGACGAGCAGTCT	CGG	46.33
NM_175260.2	NP_780469.1	Myh10	Myh10_In32	Intron(0)	chr11:68694264	-	GTGCCTGACAGGATGAACTGGGG	GTGCCTGACAGGATGAACTG	GGG	79.33	chr11:68694748	-	GGGTAACAACAGGAGAAGCAGGG	GGGTAACAACAGGAGAAGCA	GGG	71.35	chr11:68694404	-	GCCAGCACTCAGGTCTCACAGGG	GCCAGCACTCAGGTCTCACA	GGG	68.03
NM_175260.2	NP_780469.1	Myh10	Myh10_In33	Intron(0)	chr11:68697757	-	GTAGCACTAGGGGACCCAAGAGG	GTAGCACTAGGGGACCCAAG	AGG	71.14	chr11:68697797	-	GGTCTTGGAAACCACCCCATGGG	GGTCTTGGAAACCACCCCAT	GGG	67.58	chr11:68697002	-	GACACCAAGAAGCCTAAGGGGGG	GACACCAAGAAGCCTAAGGG	GGG	64.67
NM_175260.2	NP_780469.1	Myh10	Myh10_In34	Intron(0)	chr11:68699161	-	GAGCTAGAGCATGACTGAGGAGG	GAGCTAGAGCATGACTGAGG	AGG	67.29	chr11:68698558	+	GCACTGATGGGAAAGGAAAGAGG	GCACTGATGGGAAAGGAAAG	AGG	66.03	chr11:68698190	-	GGTGACAGTTGGGTGCTGCATGG	GGTGACAGTTGGGTGCTGCA	TGG	63.21
NM_175260.2	NP_780469.1	Myh10	Myh10_In35	Intron(0)	chr11:68699804	-	GAACTGAAATCACACCATCAAGG	GAACTGAAATCACACCATCA	AGG	70.06	chr11:68700414	+	GTGTGTATGCATGTGCGTCAGGG	GTGTGTATGCATGTGCGTCA	GGG	66.54	chr11:68700248	-	GACTGACAGGGTCTCAGCAGCGG	GACTGACAGGGTCTCAGCAG	CGG	65.99
NM_175260.2	NP_780469.1	Myh10	Myh10_In36	Intron(2)	chr11:68701648	-	GGCTAATTTAGGATCCTGAGAGG	GGCTAATTTAGGATCCTGAG	AGG	72.36	chr11:68702229	+	GGCAGAGTTAAGCAGCAGAGAGG	GGCAGAGTTAAGCAGCAGAG	AGG	72.33	chr11:68701277	-	GTACACGCATGTGTGTGCATGGG	GTACACGCATGTGTGTGCAT	GGG	69.04
NM_175260.2	NP_780469.1	Myh10	Myh10_In37	Intron(0)
NM_175260.2	NP_780469.1	Myh10	Myh10_In38	Intron(2)	chr11:68703119	-	GTGTGATGGAAACTGCCTGGGGG	GTGTGATGGAAACTGCCTGG	GGG	75.65	chr11:68703120	-	GGTGTGATGGAAACTGCCTGGGG	GGTGTGATGGAAACTGCCTG	GGG	73.23	chr11:68703466	-	GCAGCAAACCCTACCCACTGGGG	GCAGCAAACCCTACCCACTG	GGG	69.28
NM_175260.2	NP_780469.1	Myh10	Myh10_In39	Intron(0)	chr11:68704357	-	GTAGGGAAGCGAAGGCCCTGAGG	GTAGGGAAGCGAAGGCCCTG	AGG	69.78	chr11:68704020	+	GTGTTCCCCCAGTTCCAATGGGG	GTGTTCCCCCAGTTCCAATG	GGG	68.01	chr11:68704888	+	GCACACTGCACTCTCCAGAGTGG	GCACACTGCACTCTCCAGAG	TGG	66.96
NM_175260.2	NP_780469.1	Myh10	Myh10_In40	Intron(2)	chr11:68705467	+	GGACGTTTACAGTAGTGAGCGGG	GGACGTTTACAGTAGTGAGC	GGG	59.84	chr11:68705569	-	GTTAAGGAAGACAGGTTATGGGG	GTTAAGGAAGACAGGTTATG	GGG	59.04	chr11:68705626	+	GCGGCACAGGATGATGGGGTAGG	GCGGCACAGGATGATGGGGT	AGG	58.5
NM_177779.3	NP_808447.2	Ccdc42	Ccdc42_In1	Intron(2)	chr11:68478305	-	GAGAAGAGAGAGATCTACGAGGG	GAGAAGAGAGAGATCTACGA	GGG	71.66	chr11:68478180	-	GCAGCAGAGCATCATCATGAGGG	GCAGCAGAGCATCATCATGA	GGG	70.33	chr11:68478181	-	GGCAGCAGAGCATCATCATGAGG	GGCAGCAGAGCATCATCATG	AGG	61.69
NM_177779.3	NP_808447.2	Ccdc42	Ccdc42_In2	Intron(0)	chr11:68478742	+	GGGTCATGGGATACTATACTAGG	GGGTCATGGGATACTATACT	AGG	64.02	chr11:68478631	+	GCTCGAGGTTAATGGATGGTGGG	GCTCGAGGTTAATGGATGGT	GGG	58.73	chr11:68478655	-	GCCACCCTACCCCCAAAGCGAGG	GCCACCCTACCCCCAAAGCG	AGG	57.33
NM_177779.3	NP_808447.2	Ccdc42	Ccdc42_In3	Intron(0)	chr11:68479209	-	GAAGACACCTTTAATCCCGGAGG	GAAGACACCTTTAATCCCGG	AGG	77.29	chr11:68479795	+	GGTTCTGACAAAGGGCCCAGTGG	GGTTCTGACAAAGGGCCCAG	TGG	72.76	chr11:68479567	-	GATCTTAGAAGGAAGAAAGGGGG	GATCTTAGAAGGAAGAAAGG	GGG	71.65
NM_177779.3	NP_808447.2	Ccdc42	Ccdc42_In4	Intron(0)	chr11:68484011	-	GAGACAGGAAGACTGACATGAGG	GAGACAGGAAGACTGACATG	AGG	73.39	chr11:68484203	-	GCACCAGTGCATCTCCCCAGGGG	GCACCAGTGCATCTCCCCAG	GGG	71.94	chr11:68482005	+	GGAATAGTTATCCTGATCTGGGG	GGAATAGTTATCCTGATCTG	GGG	69.93
NM_177779.3	NP_808447.2	Ccdc42	Ccdc42_In5	Intron(0)
NM_177779.3	NP_808447.2	Ccdc42	Ccdc42_In6	Intron(0)	chr11:68487519	-	GAAGGTGACCCTCCACTCAGGGG	GAAGGTGACCCTCCACTCAG	GGG	69.1	chr11:68487690	-	GTGACCCCAGATAGACTCAGAGG	GTGACCCCAGATAGACTCAG	AGG	68.03	chr11:68487507	+	GCACACATTCTGCCCCTGAGTGG	GCACACATTCTGCCCCTGAG	TGG	66.8
NM_001081566.2	NP_001075035.1	Pik3r6	Pik3r6_In2	Intron(1)	chr11:68415262	+	GCTTGGAACAGATAACAGAGAGG	GCTTGGAACAGATAACAGAG	AGG	78.5	chr11:68415044	-	GGGGATCAAAGTCTGAGGGAGGG	GGGGATCAAAGTCTGAGGGA	GGG	68.2	chr11:68413822	-	GTAAGTGACTTAGTGAAGTGAGG	GTAAGTGACTTAGTGAAGTG	AGG	68.11
NM_001081566.2	NP_001075035.1	Pik3r6	Pik3r6_In3	Intron(1)	chr11:68416682	-	GTCTTAACATATGAACCAGGAGG	GTCTTAACATATGAACCAGG	AGG	69.72	chr11:68417024	-	GAGCTGACCCCAGATGCTTGTGG	GAGCTGACCCCAGATGCTTG	TGG	68.38	chr11:68416685	-	GTGGTCTTAACATATGAACCAGG	GTGGTCTTAACATATGAACC	AGG	67.08
NM_001081566.2	NP_001075035.1	Pik3r6	Pik3r6_In4	Intron(0)	chr11:68417680	-	GTGAGGGACGAGACAGACGGAGG	GTGAGGGACGAGACAGACGG	AGG	76.8	chr11:68417513	-	GGTTGCACACAGATATGCAGAGG	GGTTGCACACAGATATGCAG	AGG	65.09	chr11:68417685	+	GTCTGTCTCGTCCCTCACAGAGG	GTCTGTCTCGTCCCTCACAG	AGG	62.65
NM_001081566.2	NP_001075035.1	Pik3r6	Pik3r6_In5	Intron(0)	chr11:68419040	+	GCTGGGAGAGAACTGATCTGCGG	GCTGGGAGAGAACTGATCTG	CGG	71.2	chr11:68418756	+	GTACTAAAAATGGGCCAGAGAGG	GTACTAAAAATGGGCCAGAG	AGG	69.99	chr11:68418795	+	GGTGATCTCCACATAGAGGTGGG	GGTGATCTCCACATAGAGGT	GGG	65.37
NM_001081566.2	NP_001075035.1	Pik3r6	Pik3r6_In6	Intron(1)
NM_001081566.2	NP_001075035.1	Pik3r6	Pik3r6_In7	Intron(2)	chr11:68420502	-	GATGCACAGCTCTTGCAGAGGGG	GATGCACAGCTCTTGCAGAG	GGG	74.99	chr11:68419866	-	GTTCCTTCTGAACAGGGACAGGG	GTTCCTTCTGAACAGGGACA	GGG	68.56	chr11:68420220	+	GCTAAGGAAAAGAGCACCCGGGG	GCTAAGGAAAAGAGCACCCG	GGG	65.85
NM_001081566.2	NP_001075035.1	Pik3r6	Pik3r6_In8	Intron(0)	chr11:68421333	-	GAGTCAGGGTACGAGCCAGAGGG	GAGTCAGGGTACGAGCCAGA	GGG	66.28	chr11:68421715	+	GAAGATGGAGAGGCTTGTCTGGG	GAAGATGGAGAGGCTTGTCT	GGG	65.33	chr11:68421705	+	GACACATGCAGAAGATGGAGAGG	GACACATGCAGAAGATGGAG	AGG	63.52
NM_001081566.2	NP_001075035.1	Pik3r6	Pik3r6_In9	Intron(1)	chr11:68423236	-	GAGAGGGTGGAGTCTAAACAGGG	GAGAGGGTGGAGTCTAAACA	GGG	63.63	chr11:68422965	+	GCAAGTGTCACGAGACGAGTGGG	GCAAGTGTCACGAGACGAGT	GGG	62.79	chr11:68422600	-	GCGCATTAATGGGATAAAGCCGG	GCGCATTAATGGGATAAAGC	CGG	59.68
NM_001081566.2	NP_001075035.1	Pik3r6	Pik3r6_In10	Intron(1)	chr11:68423570	-	GGGGTAGGACACAACAGTAGAGG	GGGGTAGGACACAACAGTAG	AGG	63.95	chr11:68423569	-	GGGTAGGACACAACAGTAGAGGG	GGGTAGGACACAACAGTAGA	GGG	57.38	chr11:68423488	-	GACAAAACCTGAACACAGACAGG	GACAAAACCTGAACACAGAC	AGG	54.8
NM_001081566.2	NP_001075035.1	Pik3r6	Pik3r6_In11	Intron(2)	chr11:68424781	+	GAGGGACAAGAGAAAAGGCACGG	GAGGGACAAGAGAAAAGGCA	CGG	60.66	chr11:68424785	+	GACAAGAGAAAAGGCACGGGAGG	GACAAGAGAAAAGGCACGGG	AGG	57.62	chr11:68424845	-	GACATTTCCTGTCAAGCTGATGG	GACATTTCCTGTCAAGCTGA	TGG	56.93
NM_001081566.2	NP_001075035.1	Pik3r6	Pik3r6_In12	Intron(0)	chr11:68426370	-	GTAGAGGGAAAGGACCGCGGAGG	GTAGAGGGAAAGGACCGCGG	AGG	68.85	chr11:68426012	+	GCAACACGCAGTTAAACTCAAGG	GCAACACGCAGTTAAACTCA	AGG	65.5	chr11:68426796	+	GTATAGAAGCTGAGCCCAAGTGG	GTATAGAAGCTGAGCCCAAG	TGG	65.18
NM_001081566.2	NP_001075035.1	Pik3r6	Pik3r6_In13	Intron(0)	chr11:68427126	+	GATGGTGGGAGAAATGTGAGTGG	GATGGTGGGAGAAATGTGAG	TGG	77.4	chr11:68430605	+	GGCCAGACTTGATCATCACAGGG	GGCCAGACTTGATCATCACA	GGG	67.88	chr11:68429902	-	GATGAGTTATCTTGACCATGGGG	GATGAGTTATCTTGACCATG	GGG	67.39
NM_001081566.2	NP_001075035.1	Pik3r6	Pik3r6_In14	Intron(0)	chr11:68431573	-	GGAATTCGTACTGAACATGGAGG	GGAATTCGTACTGAACATGG	AGG	79.02	chr11:68431543	-	GCATCAGGAGAAACCCCGTGAGG	GCATCAGGAGAAACCCCGTG	AGG	77.04	chr11:68433350	-	GAGACACACCTACAGCAGAGAGG	GAGACACACCTACAGCAGAG	AGG	73.95
NM_001081566.2	NP_001075035.1	Pik3r6	Pik3r6_In15	Intron(1)	chr11:68434597	-	GACACAGTAAGGTGACCATGGGG	GACACAGTAAGGTGACCATG	GGG	75.12	chr11:68434725	-	GCATAGCTGCTGGATAGACAGGG	GCATAGCTGCTGGATAGACA	GGG	69.25	chr11:68434565	-	GGTGAGAGACCAGAGAGTGAGGG	GGTGAGAGACCAGAGAGTGA	GGG	64.65
NM_001081566.2	NP_001075035.1	Pik3r6	Pik3r6_In16	Intron(0)	chr11:68435053	+	GACCTTACATGTAGACAAGGAGG	GACCTTACATGTAGACAAGG	AGG	70.95	chr11:68435344	-	GCCTAGATAGGTAGTTCACAAGG	GCCTAGATAGGTAGTTCACA	AGG	67.6	chr11:68435050	+	GTTGACCTTACATGTAGACAAGG	GTTGACCTTACATGTAGACA	AGG	65.87
NM_001081566.2	NP_001075035.1	Pik3r6	Pik3r6_In17	Intron(1)	chr11:68435947	-	GTAAATCCAACATTTCCCAGGGG	GTAAATCCAACATTTCCCAG	GGG	77.37	chr11:68436346	-	GTGAGCAATGAATGACACAGGGG	GTGAGCAATGAATGACACAG	GGG	76.1	chr11:68436512	+	GCGAGCTGAGGGTAAACTGGCGG	GCGAGCTGAGGGTAAACTGG	CGG	69.83
NM_001081566.2	NP_001075035.1	Pik3r6	Pik3r6_In18	Intron(0)	chr11:68437799	-	GAGGTGACTTTGCTGCAAAGGGG	GAGGTGACTTTGCTGCAAAG	GGG	72.39	chr11:68440225	-	GGAACTCTTAGCTATGAGGGAGG	GGAACTCTTAGCTATGAGGG	AGG	72.28	chr11:68438675	-	GTATAGGTGAGAACACACACAGG	GTATAGGTGAGAACACACAC	AGG	70.53
NM_001081566.2	NP_001075035.1	Pik3r6	Pik3r6_In19	Intron(2)	chr11:68442331	-	GTTCAGCTGTGTGTGCCCCGAGG	GTTCAGCTGTGTGTGCCCCG	AGG	74.48	chr11:68442404	-	GGAGTGCAGATGCCCCAGAAGGG	GGAGTGCAGATGCCCCAGAA	GGG	65.5	chr11:68442356	-	GGCAGCAAGGTTGAAACAGAAGG	GGCAGCAAGGTTGAAACAGA	AGG	60.48
NM_177320.2	NP_796294.2	Pik3r5	Pik3r5_In2	Intron(1)	chr11:68365800	+	GCTTTGATCAACAACCTCAGTGG	GCTTTGATCAACAACCTCAG	TGG	71.69	chr11:68364794	-	GATCCAAGAAGCAAGACCAGAGG	GATCCAAGAAGCAAGACCAG	AGG	69.04	chr11:68364835	-	GCTGAGACCAGCATAAGAAGGGG	GCTGAGACCAGCATAAGAAG	GGG	67.36
NM_177320.2	NP_796294.2	Pik3r5	Pik3r5_In3	Intron(0)	chr11:68366469	-	GCTATGAACTCAGGTCCACACGG	GCTATGAACTCAGGTCCACA	CGG	69.86	chr11:68366590	+	GATCCACAGCAACAGAGACAAGG	GATCCACAGCAACAGAGACA	AGG	66.07	chr11:68366861	-	GACCAGCAAGCAAACACACCAGG	GACCAGCAAGCAAACACACC	AGG	63.47
NM_177320.2	NP_796294.2	Pik3r5	Pik3r5_In4	Intron(0)	chr11:68367399	+	GGAGGAACCGTGTCATAGCGCGG	GGAGGAACCGTGTCATAGCG	CGG	69.22	chr11:68367799	-	GCTGATTTCATGCAGTGCCGAGG	GCTGATTTCATGCAGTGCCG	AGG	64.04	chr11:68367867	+	GACCCTATTTGATGAGAACAAGG	GACCCTATTTGATGAGAACA	AGG	63.97
NM_177320.2	NP_796294.2	Pik3r5	Pik3r5_In5	Intron(1)	chr11:68372711	+	GAAACCATGACCTCTCCTGGCGG	GAAACCATGACCTCTCCTGG	CGG	78.41	chr11:68375036	+	GAGAGGTCAAAGGACACTGAGGG	GAGAGGTCAAAGGACACTGA	GGG	70.38	chr11:68368494	-	GCACTCCACATTCCTCACCATGG	GCACTCCACATTCCTCACCA	TGG	70.32
NM_177320.2	NP_796294.2	Pik3r5	Pik3r5_In6	Intron(2)	chr11:68379803	+	GTACAGCAGAGAGATCAAGGTGG	GTACAGCAGAGAGATCAAGG	TGG	82.54	chr11:68380649	-	GTGAGCCTGACTTTTCACCGTGG	GTGAGCCTGACTTTTCACCG	TGG	72.23	chr11:68379890	+	GAATGACCAAGACTCTGCAGGGG	GAATGACCAAGACTCTGCAG	GGG	71.07
NM_177320.2	NP_796294.2	Pik3r5	Pik3r5_In7	Intron(0)
NM_177320.2	NP_796294.2	Pik3r5	Pik3r5_In8	Intron(1)	chr11:68382162	-	GCTCCTTAAGAGGTTGTCTGAGG	GCTCCTTAAGAGGTTGTCTG	AGG	67.4	chr11:68382039	-	GATGTGACCATGATGTAAGTGGG	GATGTGACCATGATGTAAGT	GGG	63.51	chr11:68382644	-	GTAGGAGCCACAGAACTGGATGG	GTAGGAGCCACAGAACTGGA	TGG	63.09
NM_177320.2	NP_796294.2	Pik3r5	Pik3r5_In9	Intron(1)	chr11:68382914	-	GGAGATCCCACAGGAATGCAAGG	GGAGATCCCACAGGAATGCA	AGG	58.72	chr11:68383000	-	GTGATGGGATCTGAAAGAGTAGG	GTGATGGGATCTGAAAGAGT	AGG	58.39
NM_177320.2	NP_796294.2	Pik3r5	Pik3r5_In10	Intron(2)
NM_177320.2	NP_796294.2	Pik3r5	Pik3r5_In11	Intron(0)	chr11:68384277	+	GCGTAGAGAAGCTCAACTTGGGG	GCGTAGAGAAGCTCAACTTG	GGG	70.3	chr11:68384161	-	GGGAAGATGCTTACAGACACGGG	GGGAAGATGCTTACAGACAC	GGG	63.88	chr11:68384162	-	GGGGAAGATGCTTACAGACACGG	GGGGAAGATGCTTACAGACA	CGG	63.38
NM_177320.2	NP_796294.2	Pik3r5	Pik3r5_In12	Intron(0)	chr11:68384689	+	GGAAGGGCAGATCCTCAGAAGGG	GGAAGGGCAGATCCTCAGAA	GGG	70.87	chr11:68384891	-	GGAGGTAAGGACACACGGAGAGG	GGAGGTAAGGACACACGGAG	AGG	69.52	chr11:68384590	+	GGTCTGGCTTAGAAAAGGGGGGG	GGTCTGGCTTAGAAAAGGGG	GGG	65.95
NM_177320.2	NP_796294.2	Pik3r5	Pik3r5_In13	Intron(0)	chr11:68385196	-	GGGTGAGGATGGAGTGCTGTAGG	GGGTGAGGATGGAGTGCTGT	AGG	54.78	chr11:68385211	-	GATAGGGACTTCCAGGGGTGAGG	GATAGGGACTTCCAGGGGTG	AGG	50.62	chr11:68385207	-	GGGACTTCCAGGGGTGAGGATGG	GGGACTTCCAGGGGTGAGGA	TGG	46.64
NM_177320.2	NP_796294.2	Pik3r5	Pik3r5_In14	Intron(1)	chr11:68385532	+	GAGGAGCTGAGACCAGAGGGAGG	GAGGAGCTGAGACCAGAGGG	AGG	59.76	chr11:68385507	-	GGCTCCAACTCCCCAAAGCCAGG	GGCTCCAACTCCCCAAAGCC	AGG	49.47	chr11:68385489	+	GAAGCGGGGTGCAGGAGTCCTGG	GAAGCGGGGTGCAGGAGTCC	TGG	44.62
NM_177320.2	NP_796294.2	Pik3r5	Pik3r5_In15	Intron(0)	chr11:68385873	-	GGAGTCTACTAGATTCAGCTCGG	GGAGTCTACTAGATTCAGCT	CGG	57.33	chr11:68385912	-	GATGTTAAAGGGCCACCTCTTGG	GATGTTAAAGGGCCACCTCT	TGG	55.86	chr11:68385872	-	GAGTCTACTAGATTCAGCTCGGG	GAGTCTACTAGATTCAGCTC	GGG	53.06
NM_177320.2	NP_796294.2	Pik3r5	Pik3r5_In16	Intron(1)
NM_177320.2	NP_796294.2	Pik3r5	Pik3r5_In17	Intron(0)	chr11:68386395	+	GTTGCGGGTATACCCAGGTGTGG	GTTGCGGGTATACCCAGGTG	TGG	66.34	chr11:68386546	+	GACTCGGTAAGAGGCTGCGGAGG	GACTCGGTAAGAGGCTGCGG	AGG	64.38	chr11:68386423	+	GAGGATGTATGTATGTGGAAAGG	GAGGATGTATGTATGTGGAA	AGG	62.99
NM_177320.2	NP_796294.2	Pik3r5	Pik3r5_In18	Intron(2)
NM_018768.3	NP_061238.1	Stx8	Stx8_In1	Intron(2)	chr11:67858885	-	GGAGCCGAGTCTAAGCACTGTGG	GGAGCCGAGTCTAAGCACTG	TGG	76.21	chr11:67859789	+	GCTGTGAAGAGGAAAACACAGGG	GCTGTGAAGAGGAAAACACA	GGG	75.04	chr11:67859150	+	GAGGCAGTAAGTAAAGTGTGGGG	GAGGCAGTAAGTAAAGTGTG	GGG	72.54
NM_018768.3	NP_061238.1	Stx8	Stx8_In2	Intron(0)	chr11:67863607	+	GCACTCTCCAGTGTTCACATGGG	GCACTCTCCAGTGTTCACAT	GGG	74.85	chr11:67863386	-	GACCATGGATGAAATCAGAGAGG	GACCATGGATGAAATCAGAG	AGG	67.8	chr11:67863343	+	GCAAGCAGCAGTGAGAACAGTGG	GCAAGCAGCAGTGAGAACAG	TGG	65.65
NM_018768.3	NP_061238.1	Stx8	Stx8_In3	Intron(2)	chr11:67867528	+	GTTGTCCAAAAACTACTGGGAGG	GTTGTCCAAAAACTACTGGG	AGG	74.95	chr11:67868707	-	GTGTTGATCCCACAGCACCAAGG	GTGTTGATCCCACAGCACCA	AGG	72.54	chr11:67866674	+	GAGATCCCAACATCACAGCAGGG	GAGATCCCAACATCACAGCA	GGG	70.91
NM_018768.3	NP_061238.1	Stx8	Stx8_In4	Intron(2)	chr11:67875930	+	GCACTGCATATAGCTAACAGCGG	GCACTGCATATAGCTAACAG	CGG	79.59	chr11:67898041	-	GGTGCTGGCCTACAACATGGTGG	GGTGCTGGCCTACAACATGG	TGG	78.26	chr11:67889229	+	GATCAACTGATGTCCACACAGGG	GATCAACTGATGTCCACACA	GGG	74.94
NM_018768.3	NP_061238.1	Stx8	Stx8_In5	Intron(1)	chr11:67904802	-	GGAAAGAACAGACTCCACAAAGG	GGAAAGAACAGACTCCACAA	AGG	78.94	chr11:67905456	-	GCTGCACGGAGAGAGCCCTGTGG	GCTGCACGGAGAGAGCCCTG	TGG	76.85	chr11:67904219	-	GTAGGGATAAACCTGACCAAGGG	GTAGGGATAAACCTGACCAA	GGG	72.3
NM_018768.3	NP_061238.1	Stx8	Stx8_In6	Intron(1)	chr11:67922059	-	GCTGTATGGACAAACCACAACGG	GCTGTATGGACAAACCACAA	CGG	79.89	chr11:67966428	-	GGGATTCCGAGAATTCAGTGAGG	GGGATTCCGAGAATTCAGTG	AGG	78.44	chr11:67950922	-	GCAAAAACAGAGTTTCTACGGGG	GCAAAAACAGAGTTTCTACG	GGG	78.38
NM_018768.3	NP_061238.1	Stx8	Stx8_In7	Intron(1)	chr11:68027085	-	GATACCCACGAATAGCCCTGTGG	GATACCCACGAATAGCCCTG	TGG	81.57	chr11:68056860	+	GCTGCTGAGAGAATGCACGGAGG	GCTGCTGAGAGAATGCACGG	AGG	79.27	chr11:68010048	-	GTAGACCCTGAGATACATGGAGG	GTAGACCCTGAGATACATGG	AGG	78.18
NM_001013013.2	NP_001013031.2	Dhrs7c	Dhrs7c_In2	Intron(1)	chr11:67695204	+	GTGAGTACAGATATCCAAGGAGG	GTGAGTACAGATATCCAAGG	AGG	77.1	chr11:67697729	-	GGTGCTCTGAGAATAACCGAGGG	GGTGCTCTGAGAATAACCGA	GGG	76.97	chr11:67691985	+	GGACCCCAGGAAATGCACCACGG	GGACCCCAGGAAATGCACCA	CGG	73.72
NM_001013013.2	NP_001013031.2	Dhrs7c	Dhrs7c_In3	Intron(0)	chr11:67700788	+	GTTACAGGGAAATGTGACAGTGG	GTTACAGGGAAATGTGACAG	TGG	75.97	chr11:67700836	+	GATGGCACAGACCCTGACAGAGG	GATGGCACAGACCCTGACAG	AGG	72.73	chr11:67701879	-	GGCAACAAGAAAATCCAGCACGG	GGCAACAAGAAAATCCAGCA	CGG	67.72
NM_001013013.2	NP_001013031.2	Dhrs7c	Dhrs7c_In4	Intron(1)	chr11:67703347	-	GCAAGGGACAGAGACAGAGGTGG	GCAAGGGACAGAGACAGAGG	TGG	74.92	chr11:67703126	-	GTTTACTTGTGCACTCACGATGG	GTTTACTTGTGCACTCACGA	TGG	68.6	chr11:67703135	+	GTGCACAAGTAAACACACACAGG	GTGCACAAGTAAACACACAC	AGG	68.18
NM_001013013.2	NP_001013031.2	Dhrs7c	Dhrs7c_In5	Intron(1)	chr11:67703913	+	GTTCCCAAAGATCAGAACTGGGG	GTTCCCAAAGATCAGAACTG	GGG	77.03	chr11:67704328	+	GCGCTGGAGACAGGAGACAGAGG	GCGCTGGAGACAGGAGACAG	AGG	72.05	chr11:67704157	+	GAATCTGTTGGGTGTCACTGTGG	GAATCTGTTGGGTGTCACTG	TGG	70.26
NM_001013013.2	NP_001013031.2	Dhrs7c	Dhrs7c_In6	Intron(1)	chr11:67706286	+	GACAGAGCAAGGAATGCCAGCGG	GACAGAGCAAGGAATGCCAG	CGG	65.7	chr11:67706144	-	GGTTTTCTAAAGGGGAAATGGGG	GGTTTTCTAAAGGGGAAATG	GGG	61.71	chr11:67706347	-	GGCAACAAGGAAGCAAAGGAAGG	GGCAACAAGGAAGCAAAGGA	AGG	60.42
NM_001347057.1	NP_001333986.1	Gsg1l2	Gsg1l2_In1	Intron(1)	chr11:67668088	-	GATGTCTGCCATAATCACCAGGG	GATGTCTGCCATAATCACCA	GGG	78.8	chr11:67668614	-	GTGGAGATTGGAGAACCCTGGGG	GTGGAGATTGGAGAACCCTG	GGG	75.61	chr11:67668855	+	GTGGCCATTTCCTGTCACTGGGG	GTGGCCATTTCCTGTCACTG	GGG	75.1
NM_001347057.1	NP_001333986.1	Gsg1l2	Gsg1l2_In2	Intron(1)	chr11:67675433	+	GAGTAACTGAAAGATGATGGGGG	GAGTAACTGAAAGATGATGG	GGG	71.86	chr11:67675546	+	GTTACTTCCCATGAAAGAGGAGG	GTTACTTCCCATGAAAGAGG	AGG	68.75	chr11:67673640	+	GAGGCCGAGTTGGAATACCACGG	GAGGCCGAGTTGGAATACCA	CGG	66.11
NM_001347057.1	NP_001333986.1	Gsg1l2	Gsg1l2_In3	Intron(1)	chr11:67676426	+	GGTTAGGCTTGCGTGCACAGAGG	GGTTAGGCTTGCGTGCACAG	AGG	70.04	chr11:67676888	-	GTGTTAGGTTCATCAGACACAGG	GTGTTAGGTTCATCAGACAC	AGG	65.81	chr11:67676900	+	GAACCTAACACATCTTGCCCAGG	GAACCTAACACATCTTGCCC	AGG	59.62
NM_001347057.1	NP_001333986.1	Gsg1l2	Gsg1l2_In4	Intron(2)	chr11:67678811	-	GTTACACAGAAATCCCCATGGGG	GTTACACAGAAATCCCCATG	GGG	72.75	chr11:67680065	+	GCACAAAGCAGCATTCCCTGTGG	GCACAAAGCAGCATTCCCTG	TGG	69.99	chr11:67680094	+	GCAATGTCTCTACCTCCAAGTGG	GCAATGTCTCTACCTCCAAG	TGG	67.82
NM_009038.2	NP_033064.1	Rcvrn	Rcvrn_In1	Intron(0)	chr11:67588155	-	GGACCCCAAAACTATCCCAGAGG	GGACCCCAAAACTATCCCAG	AGG	74.62	chr11:67587490	-	GCAATGTCCTGAAAGCACATTGG	GCAATGTCCTGAAAGCACAT	TGG	69.74	chr11:67588422	+	GAAATGCACATAAACTCCCTGGG	GAAATGCACATAAACTCCCT	GGG	67.56
NM_009038.2	NP_033064.1	Rcvrn	Rcvrn_In2	Intron(1)	chr11:67591547	+	GGGAGAACAGACACCTCCAAGGG	GGGAGAACAGACACCTCCAA	GGG	76.45	chr11:67592364	+	GACATCAGAGGAAGTCCCTGGGG	GACATCAGAGGAAGTCCCTG	GGG	73.2	chr11:67593022	-	GCACATGTGATACATTGGAGAGG	GCACATGTGATACATTGGAG	AGG	72.26
NM_001402818.1	NP_001389747.1	Gas7	Gas7_In1	Intron(0)	chr11:67453443	-	GCTGAGATAACAAAACACAGGGG	GCTGAGATAACAAAACACAG	GGG	80.73	chr11:67369135	-	GAACACACCTGACAACCCAGGGG	GAACACACCTGACAACCCAG	GGG	79.44	chr11:67417989	+	GAAGGGCACACATCTCACAAGGG	GAAGGGCACACATCTCACAA	GGG	79.4
NM_001402818.1	NP_001389747.1	Gas7	Gas7_In2	Intron(1)	chr11:67512978	-	GCAAGCTGAAGACAACACAGAGG	GCAAGCTGAAGACAACACAG	AGG	80.68	chr11:67504920	-	GACCTCATGACCATAAACAGAGG	GACCTCATGACCATAAACAG	AGG	77.55	chr11:67518299	+	GGTAGGAAAAGAGTCTCTGGCGG	GGTAGGAAAAGAGTCTCTGG	CGG	76.23
NM_001402818.1	NP_001389747.1	Gas7	Gas7_In3	Intron(1)	chr11:67527775	+	GAGAACCATATACCACCACAGGG	GAGAACCATATACCACCACA	GGG	77.68	chr11:67521286	-	GTGCTGAGTAGACTTTGAAGAGG	GTGCTGAGTAGACTTTGAAG	AGG	74.89	chr11:67522233	+	GTCATGTATTAGTAACCCAGAGG	GTCATGTATTAGTAACCCAG	AGG	73.94
NM_001402818.1	NP_001389747.1	Gas7	Gas7_In4	Intron(0)	chr11:67543574	-	GGGATTGGTTAAGAACCCTGAGG	GGGATTGGTTAAGAACCCTG	AGG	81.87	chr11:67539376	+	GAGTGGAAGAGGCTACACAGAGG	GAGTGGAAGAGGCTACACAG	AGG	75.27	chr11:67543302	-	GCATGGGAGTGGAATGACAGGGG	GCATGGGAGTGGAATGACAG	GGG	72.36
NM_001402818.1	NP_001389747.1	Gas7	Gas7_In5	Intron(0)	chr11:67547400	+	GAAGACACACCTTTCCCCAGGGG	GAAGACACACCTTTCCCCAG	GGG	77.08	chr11:67544982	+	GTGCTCAGTATGCAACAGTGTGG	GTGCTCAGTATGCAACAGTG	TGG	76.8	chr11:67546846	+	GTGAGGCAAAGGATCCCCAGAGG	GTGAGGCAAAGGATCCCCAG	AGG	74.99
NM_001402818.1	NP_001389747.1	Gas7	Gas7_In6	Intron(0)	chr11:67552317	-	GAACCCTCAAGTGAGCATGGTGG	GAACCCTCAAGTGAGCATGG	TGG	80.91	chr11:67552505	+	GTTTATCCCAGAGAAAGGCGTGG	GTTTATCCCAGAGAAAGGCG	TGG	71.71	chr11:67551396	-	GAAGCCAATTGAGACTGAGGTGG	GAAGCCAATTGAGACTGAGG	TGG	71.25
NM_001402818.1	NP_001389747.1	Gas7	Gas7_In7	Intron(2)	chr11:67553488	-	GTAGCGAGTCAGGAGCAGTGGGG	GTAGCGAGTCAGGAGCAGTG	GGG	79.14	chr11:67555443	+	GGGCACCTGAAGAGAGACAGTGG	GGGCACCTGAAGAGAGACAG	TGG	70.53	chr11:67553458	-	GACTGGGGTAAACAGGACACAGG	GACTGGGGTAAACAGGACAC	AGG	70.25
NM_001402818.1	NP_001389747.1	Gas7	Gas7_In8	Intron(2)	chr11:67557424	+	GTAAGAGAAACCATCCACAGTGG	GTAAGAGAAACCATCCACAG	TGG	78.81	chr11:67557115	-	GCTGTCATTTGAGATCATGGAGG	GCTGTCATTTGAGATCATGG	AGG	74.75	chr11:67561225	+	GTCACCTCAGCAGCAAACCAGGG	GTCACCTCAGCAGCAAACCA	GGG	71.92
NM_001402818.1	NP_001389747.1	Gas7	Gas7_In9	Intron(0)	chr11:67564213	-	GTATCCCTGAGTGGGTACGTGGG	GTATCCCTGAGTGGGTACGT	GGG	76.52	chr11:67562658	-	GGTCAGGTCAAGATGCTGGGAGG	GGTCAGGTCAAGATGCTGGG	AGG	72.1	chr11:67562848	-	GGAACAGCACCGCAAAGACAGGG	GGAACAGCACCGCAAAGACA	GGG	68.35
NM_001402818.1	NP_001389747.1	Gas7	Gas7_In10	Intron(0)	chr11:67565301	+	GGAACTCGCATCCATCCATGTGG	GGAACTCGCATCCATCCATG	TGG	72.2	chr11:67566335	+	GATGAGATCAGGTAGGTGGGTGG	GATGAGATCAGGTAGGTGGG	TGG	64.96	chr11:67565404	+	GGGAGCTGTAATGGGCACACAGG	GGGAGCTGTAATGGGCACAC	AGG	63.53
NM_001402818.1	NP_001389747.1	Gas7	Gas7_In11	Intron(1)	chr11:67567280	+	GCGAAGTCTCCACCACACAAGGG	GCGAAGTCTCCACCACACAA	GGG	77.02	chr11:67566622	-	GGTACAGGGAGGAGACACAGGGG	GGTACAGGGAGGAGACACAG	GGG	75.13	chr11:67566685	+	GCTACTTCGAGATCACACTGAGG	GCTACTTCGAGATCACACTG	AGG	74.33
NM_001402818.1	NP_001389747.1	Gas7	Gas7_In12	Intron(0)	chr11:67573253	-	GTGGCCCTGCCATATCAGTGTGG	GTGGCCCTGCCATATCAGTG	TGG	72.19	chr11:67573014	-	GCAGGGAGCAAAGCAGACTGGGG	GCAGGGAGCAAAGCAGACTG	GGG	65.08	chr11:67572685	+	GAGTAGGTACTTGGACCAGGTGG	GAGTAGGTACTTGGACCAGG	TGG	63.64
NM_001402818.1	NP_001389747.1	Gas7	Gas7_In13	Intron(0)	chr11:67573649	+	GGGGCTACATCCAAGCACAGGGG	GGGGCTACATCCAAGCACAG	GGG	72.61	chr11:67573650	+	GGGCTACATCCAAGCACAGGGGG	GGGCTACATCCAAGCACAGG	GGG	65.42	chr11:67573889	-	GGGCAAATAGAACTGCCCTTGGG	GGGCAAATAGAACTGCCCTT	GGG	58.38
NM_001081250.2	NP_001074719.1	Myh13	Myh13_In1	Intron(0)	chr11:67218882	-	GCCCACAGTGGAGAGAAAGGAGG	GCCCACAGTGGAGAGAAAGG	AGG	70.99	chr11:67218955	-	GGTGTAGGTTAAAGTTCATGAGG	GGTGTAGGTTAAAGTTCATG	AGG	66.35	chr11:67218880	+	GGCCTCCTTTCTCTCCACTGTGG	GGCCTCCTTTCTCTCCACTG	TGG	63.65
NM_001081250.2	NP_001074719.1	Myh13	Myh13_In2	Intron(0)
NM_001081250.2	NP_001074719.1	Myh13	Myh13_In3	Intron(1)	chr11:67221537	-	GGCATGTCAAAGCATCATGGGGG	GGCATGTCAAAGCATCATGG	GGG	76.18	chr11:67221496	-	GAAAGTGGGATGCTGGACATGGG	GAAAGTGGGATGCTGGACAT	GGG	68.42	chr11:67220784	+	GTGATACAAAGCTACAGGCTGGG	GTGATACAAAGCTACAGGCT	GGG	66.14
NM_001081250.2	NP_001074719.1	Myh13	Myh13_In4	Intron(2)
NM_001081250.2	NP_001074719.1	Myh13	Myh13_In5	Intron(0)	chr11:67222600	-	GAGCTGAAGCCTCAGGACAAGGG	GAGCTGAAGCCTCAGGACAA	GGG	69.74	chr11:67222492	-	GTGAGGATCCTTAACCAGAGGGG	GTGAGGATCCTTAACCAGAG	GGG	69.03	chr11:67223160	+	GAACCCTGAAACTCCTCTGGAGG	GAACCCTGAAACTCCTCTGG	AGG	61.65
NM_001081250.2	NP_001074719.1	Myh13	Myh13_In6	Intron(0)	chr11:67224273	+	GGTGGCTGTTCTACACACCCAGG	GGTGGCTGTTCTACACACCC	AGG	67.79	chr11:67223763	+	GTCCATATGCACATTTGAGGAGG	GTCCATATGCACATTTGAGG	AGG	62.2	chr11:67225209	+	GTCTGGGAACATGGGTGTCAGGG	GTCTGGGAACATGGGTGTCA	GGG	60.66
NM_001081250.2	NP_001074719.1	Myh13	Myh13_In7	Intron(1)
NM_001081250.2	NP_001074719.1	Myh13	Myh13_In8	Intron(1)
NM_001081250.2	NP_001074719.1	Myh13	Myh13_In9	Intron(0)	chr11:67227230	-	GCCACCAATAGTGAGAACAGTGG	GCCACCAATAGTGAGAACAG	TGG	76.34	chr11:67227551	-	GATAGACCAAATGAGTCAGGGGG	GATAGACCAAATGAGTCAGG	GGG	73.58	chr11:67227455	-	GCAAAAAATGAAGGGTCATGGGG	GCAAAAAATGAAGGGTCATG	GGG	68.46
NM_001081250.2	NP_001074719.1	Myh13	Myh13_In10	Intron(1)	chr11:67230015	+	GAACTCTCCTGTATAAACGGTGG	GAACTCTCCTGTATAAACGG	TGG	75.12	chr11:67229765	+	GTGGTGGGAACTGAGGAAGAGGG	GTGGTGGGAACTGAGGAAGA	GGG	71.56	chr11:67229717	+	GGAGAAAGAGGGACACACTGAGG	GGAGAAAGAGGGACACACTG	AGG	69.41
NM_001081250.2	NP_001074719.1	Myh13	Myh13_In11	Intron(0)	chr11:67231482	-	GCTGCAAAGGAGTCAGAGAGAGG	GCTGCAAAGGAGTCAGAGAG	AGG	66.45	chr11:67231850	-	GTTGCCAATTTCACATCATGCGG	GTTGCCAATTTCACATCATG	CGG	65.45	chr11:67231429	+	GCGTGCACACTCCTGCTAGGGGG	GCGTGCACACTCCTGCTAGG	GGG	59.48
NM_001081250.2	NP_001074719.1	Myh13	Myh13_In12	Intron(0)
NM_001081250.2	NP_001074719.1	Myh13	Myh13_In13	Intron(0)	chr11:67232537	+	GAGAGAGTAAGATTGGAAAGAGG	GAGAGAGTAAGATTGGAAAG	AGG	61.14	chr11:67232925	-	GACTGTGAGCCATGAGAACAAGG	GACTGTGAGCCATGAGAACA	AGG	61	chr11:67232508	-	GAGGAATTCAGCTGTCTGAAAGG	GAGGAATTCAGCTGTCTGAA	AGG	58.89
NM_001081250.2	NP_001074719.1	Myh13	Myh13_In14	Intron(1)	chr11:67233698	-	GAGACTGCTTATGGATTACGGGG	GAGACTGCTTATGGATTACG	GGG	66.56	chr11:67234866	-	GTGCATATTTGGATCAGGGAGGG	GTGCATATTTGGATCAGGGA	GGG	66.11	chr11:67234057	-	GACTGGTGACAGCAGAGACAAGG	GACTGGTGACAGCAGAGACA	AGG	63.91
NM_001081250.2	NP_001074719.1	Myh13	Myh13_In15	Intron(0)
NM_001081250.2	NP_001074719.1	Myh13	Myh13_In16	Intron(1)	chr11:67236882	-	GTGGGGTGAGAAGTGCATGGAGG	GTGGGGTGAGAAGTGCATGG	AGG	75.78	chr11:67238552	-	GTGTATAATAAGCCTCACAGAGG	GTGTATAATAAGCCTCACAG	AGG	71.27	chr11:67238458	-	GCCTCAGTAACTATGCTCTGAGG	GCCTCAGTAACTATGCTCTG	AGG	69.25
NM_001081250.2	NP_001074719.1	Myh13	Myh13_In17	Intron(2)	chr11:67238984	+	GTACATCTTGGAATGACCCAAGG	GTACATCTTGGAATGACCCA	AGG	71.26	chr11:67239287	-	GGAAAGAAAGAGTTGTTCTGGGG	GGAAAGAAAGAGTTGTTCTG	GGG	67.54	chr11:67239450	-	GCGGAGGGAAAGAAACATGAAGG	GCGGAGGGAAAGAAACATGA	AGG	66.15
NM_001081250.2	NP_001074719.1	Myh13	Myh13_In18	Intron(0)	chr11:67239832	+	GTCCTGGCAGAGGAACCCTGGGG	GTCCTGGCAGAGGAACCCTG	GGG	73.9	chr11:67240101	-	GTCAGTGATATATGTCTGGGTGG	GTCAGTGATATATGTCTGGG	TGG	68.65	chr11:67239914	+	GAAAATGGAGCAAAAAGCAGGGG	GAAAATGGAGCAAAAAGCAG	GGG	68.17
NM_001081250.2	NP_001074719.1	Myh13	Myh13_In19	Intron(2)	chr11:67240964	+	GAAGATTCTGAGACCTGTCGGGG	GAAGATTCTGAGACCTGTCG	GGG	70.59	chr11:67240935	+	GTACCACCTCCTACCCAGCTGGG	GTACCACCTCCTACCCAGCT	GGG	63.61	chr11:67240967	+	GATTCTGAGACCTGTCGGGGAGG	GATTCTGAGACCTGTCGGGG	AGG	58.79
NM_001081250.2	NP_001074719.1	Myh13	Myh13_In20	Intron(0)	chr11:67242304	-	GAAGACTGTAGTGAGTCTTGTGG	GAAGACTGTAGTGAGTCTTG	TGG	69.54	chr11:67241900	-	GAGCACTCTCTCTACTCATGGGG	GAGCACTCTCTCTACTCATG	GGG	68.8	chr11:67241864	-	GAGAACATGACTGTACATCAGGG	GAGAACATGACTGTACATCA	GGG	67.85
NM_001081250.2	NP_001074719.1	Myh13	Myh13_In21	Intron(0)	chr11:67243971	+	GAGAGCACAATGCACCACTGGGG	GAGAGCACAATGCACCACTG	GGG	78.79	chr11:67243380	+	GTCTGTAACTCCAGTCACAGGGG	GTCTGTAACTCCAGTCACAG	GGG	72.5	chr11:67243078	+	GAAGTGGGAGGCAGGAACTGGGG	GAAGTGGGAGGCAGGAACTG	GGG	63.95
NM_001081250.2	NP_001074719.1	Myh13	Myh13_In22	Intron(0)	chr11:67245211	+	GGGCTGAGTGACACAGGTGAGGG	GGGCTGAGTGACACAGGTGA	GGG	65.32	chr11:67245345	+	GATACAGAACACAGAAGTGGAGG	GATACAGAACACAGAAGTGG	AGG	61.84	chr11:67244951	-	GGTGTTGCAGGTGGAAGTCAGGG	GGTGTTGCAGGTGGAAGTCA	GGG	60.3
NM_001081250.2	NP_001074719.1	Myh13	Myh13_In23	Intron(2)
NM_001081250.2	NP_001074719.1	Myh13	Myh13_In24	Intron(0)	chr11:67246451	-	GCCTACGTAACCATCAGTAGGGG	GCCTACGTAACCATCAGTAG	GGG	64.84	chr11:67246133	+	GGCCACTGTCCCTAAACCCAAGG	GGCCACTGTCCCTAAACCCA	AGG	62.69	chr11:67246154	+	GGCCTGCCAGTCTTCTGAGAAGG	GGCCTGCCAGTCTTCTGAGA	AGG	56.8
NM_001081250.2	NP_001074719.1	Myh13	Myh13_In25	Intron(0)	chr11:67247550	-	GGACTGTGGTGATAGCTCAGGGG	GGACTGTGGTGATAGCTCAG	GGG	75.34	chr11:67247902	+	GACAGCACATGATAACACATTGG	GACAGCACATGATAACACAT	TGG	72.44	chr11:67247164	+	GCACATGCCCTAAATAACTGAGG	GCACATGCCCTAAATAACTG	AGG	69.96
NM_001081250.2	NP_001074719.1	Myh13	Myh13_In26	Intron(1)
NM_001081250.2	NP_001074719.1	Myh13	Myh13_In27	Intron(0)	chr11:67250774	-	GAGGATGGTGAATCCAAGGGCGG	GAGGATGGTGAATCCAAGGG	CGG	77.1	chr11:67249788	+	GATCTGGAAACCGATAGGAACGG	GATCTGGAAACCGATAGGAA	CGG	69.32	chr11:67250979	+	GCAAAATCTGTGAAGCAACGTGG	GCAAAATCTGTGAAGCAACG	TGG	67.27
NM_001081250.2	NP_001074719.1	Myh13	Myh13_In28	Intron(2)	chr11:67251418	+	GAGTATCCCCCACTGTCCTGGGG	GAGTATCCCCCACTGTCCTG	GGG	67.32	chr11:67251950	+	GGACCCTCCACTCACATCTGGGG	GGACCCTCCACTCACATCTG	GGG	65.16	chr11:67251954	-	GAGACCCCAGATGTGAGTGGAGG	GAGACCCCAGATGTGAGTGG	AGG	65.1
NM_001081250.2	NP_001074719.1	Myh13	Myh13_In29	Intron(0)	chr11:67252675	+	GATGATGGGAGGCAAAGACAGGG	GATGATGGGAGGCAAAGACA	GGG	70.97	chr11:67253155	-	GGGAGAGACCATCCAAACACAGG	GGGAGAGACCATCCAAACAC	AGG	67.59	chr11:67253078	-	GCTGGCTCTACTCTAGACCAGGG	GCTGGCTCTACTCTAGACCA	GGG	66.64
NM_001081250.2	NP_001074719.1	Myh13	Myh13_In30	Intron(1)	chr11:67253561	-	GTCCTCAAGAGAAGAATCAGGGG	GTCCTCAAGAGAAGAATCAG	GGG	68.21	chr11:67253936	-	GCGTTTGCCAGACAAGTTAGGGG	GCGTTTGCCAGACAAGTTAG	GGG	66.78	chr11:67253541	-	GGGCCATTGCATGAAGAAGAGGG	GGGCCATTGCATGAAGAAGA	GGG	65.87
NM_001081250.2	NP_001074719.1	Myh13	Myh13_In31	Intron(0)	chr11:67254264	-	GCATAGGATAAAAGACACCAGGG	GCATAGGATAAAAGACACCA	GGG	67.94	chr11:67255059	+	GAGGACAGCTTCCCCCAAAGAGG	GAGGACAGCTTCCCCCAAAG	AGG	64.61	chr11:67254828	+	GCTCACTGAAGGTGATACCCAGG	GCTCACTGAAGGTGATACCC	AGG	63.15
NM_001081250.2	NP_001074719.1	Myh13	Myh13_In32	Intron(0)
NM_001081250.2	NP_001074719.1	Myh13	Myh13_In33	Intron(0)	chr11:67256551	-	GTAAAGAAATGAGTTGCTGGCGG	GTAAAGAAATGAGTTGCTGG	CGG	74.75	chr11:67256329	+	GGCCTAATGAGAGATAGTGGAGG	GGCCTAATGAGAGATAGTGG	AGG	73.23	chr11:67257512	-	GGGGCAAGGAGAATAAACGGTGG	GGGGCAAGGAGAATAAACGG	TGG	72.26
NM_001081250.2	NP_001074719.1	Myh13	Myh13_In34	Intron(0)	chr11:67258245	+	GGGTCACTAGAGAGGCAAAGTGG	GGGTCACTAGAGAGGCAAAG	TGG	68.63	chr11:67258264	+	GTGGAACATGATGACTGGGAGGG	GTGGAACATGATGACTGGGA	GGG	65.54	chr11:67258237	+	GAGAAATAGGGTCACTAGAGAGG	GAGAAATAGGGTCACTAGAG	AGG	51.47
NM_001081250.2	NP_001074719.1	Myh13	Myh13_In35	Intron(0)	chr11:67259102	-	GTGCGGGACTTCTGGCATGGGGG	GTGCGGGACTTCTGGCATGG	GGG	65.77	chr11:67258878	+	GGTCGTGAAATTCCCCACTTGGG	GGTCGTGAAATTCCCCACTT	GGG	65.46	chr11:67259430	+	GAACATGGCTGCTAGGCACATGG	GAACATGGCTGCTAGGCACA	TGG	57.1
NM_001081250.2	NP_001074719.1	Myh13	Myh13_In36	Intron(0)
NM_001081250.2	NP_001074719.1	Myh13	Myh13_In37	Intron(0)	chr11:67260383	-	GATTCCAAACCATAGACCAAGGG	GATTCCAAACCATAGACCAA	GGG	71.04	chr11:67260712	-	GTTGAGGGAGTTGCTGAGGAAGG	GTTGAGGGAGTTGCTGAGGA	AGG	63.15	chr11:67260716	-	GTGTGTTGAGGGAGTTGCTGAGG	GTGTGTTGAGGGAGTTGCTG	AGG	61.13
NM_001081250.2	NP_001074719.1	Myh13	Myh13_In38	Intron(0)	chr11:67261992	-	GTAAGTGCCTGTTTGACCGGTGG	GTAAGTGCCTGTTTGACCGG	TGG	67.77	chr11:67262034	+	GTATACCAGGCTCTTGCAAGAGG	GTATACCAGGCTCTTGCAAG	AGG	61.79	chr11:67261970	-	GCAAGAATGAAGGCACCAAAAGG	GCAAGAATGAAGGCACCAAA	AGG	55.55
NM_177369.3	NP_796343.2	Myh8	Myh8_In3	Intron(0)	chr11:67170093	-	GAAATGTAGGAAGATAGTGGAGG	GAAATGTAGGAAGATAGTGG	AGG	72.71	chr11:67170326	+	GAGTAGTACTGCAATAACCAGGG	GAGTAGTACTGCAATAACCA	GGG	68.71	chr11:67169959	-	GGGCCGCAGGATCCTTAGCAAGG	GGGCCGCAGGATCCTTAGCA	AGG	66
NM_177369.3	NP_796343.2	Myh8	Myh8_In4	Intron(0)
NM_177369.3	NP_796343.2	Myh8	Myh8_In5	Intron(1)	chr11:67171700	-	GGAACTGAGAACATATCCAGAGG	GGAACTGAGAACATATCCAG	AGG	75.48	chr11:67173282	+	GCAGTGTTACAACACACATGAGG	GCAGTGTTACAACACACATG	AGG	73.66	chr11:67171831	+	GTAGGGAAAGTGACACACCAGGG	GTAGGGAAAGTGACACACCA	GGG	70.47
NM_177369.3	NP_796343.2	Myh8	Myh8_In6	Intron(2)
NM_177369.3	NP_796343.2	Myh8	Myh8_In7	Intron(0)
NM_177369.3	NP_796343.2	Myh8	Myh8_In8	Intron(0)
NM_177369.3	NP_796343.2	Myh8	Myh8_In9	Intron(1)	chr11:67174832	-	GACTGAGATACTGAACTGTGTGG	GACTGAGATACTGAACTGTG	TGG	70.59	chr11:67174999	+	GATGCAAAGACACTAGAAGTTGG	GATGCAAAGACACTAGAAGT	TGG	64.54	chr11:67175027	-	GGGGGAATTCACGACCTCTGTGG	GGGGGAATTCACGACCTCTG	TGG	62.89
NM_177369.3	NP_796343.2	Myh8	Myh8_In10	Intron(1)
NM_177369.3	NP_796343.2	Myh8	Myh8_In11	Intron(0)	chr11:67175608	+	GGCAACAGCAAGCCCCACAGAGG	GGCAACAGCAAGCCCCACAG	AGG	69.56
NM_177369.3	NP_796343.2	Myh8	Myh8_In12	Intron(1)	chr11:67176089	+	GAACTGGAGACAGAATGAAGTGG	GAACTGGAGACAGAATGAAG	TGG	64.29	chr11:67176009	-	GGGCAGTGATGATGAAGTGATGG	GGGCAGTGATGATGAAGTGA	TGG	62.24	chr11:67175991	-	GATGGAGGAGTGTACAAGGAGGG	GATGGAGGAGTGTACAAGGA	GGG	61.04
NM_177369.3	NP_796343.2	Myh8	Myh8_In13	Intron(0)
NM_177369.3	NP_796343.2	Myh8	Myh8_In14	Intron(0)	chr11:67177896	-	GGAAAAGCTGAAGCCTAACAGGG	GGAAAAGCTGAAGCCTAACA	GGG	55.62	chr11:67177977	+	GCACCAGATCTCTATTTCCATGG	GCACCAGATCTCTATTTCCA	TGG	54.39	chr11:67177980	-	GATCCATGGAAATAGAGATCTGG	GATCCATGGAAATAGAGATC	TGG	52.29
NM_177369.3	NP_796343.2	Myh8	Myh8_In15	Intron(0)	chr11:67179449	-	GTGAAGCCAACTGTCATGGGCGG	GTGAAGCCAACTGTCATGGG	CGG	69.76	chr11:67179499	-	GACATCCTGTACTCTAAAGGAGG	GACATCCTGTACTCTAAAGG	AGG	65.48	chr11:67179815	+	GAATGCCAGAGAAGGATGCTAGG	GAATGCCAGAGAAGGATGCT	AGG	62.45
NM_177369.3	NP_796343.2	Myh8	Myh8_In16	Intron(1)
NM_177369.3	NP_796343.2	Myh8	Myh8_In17	Intron(0)	chr11:67182592	+	GAAGACAAGAGAGGCCACAGAGG	GAAGACAAGAGAGGCCACAG	AGG	69.56	chr11:67181915	-	GAGGGATCAAAATCCTCACAAGG	GAGGGATCAAAATCCTCACA	AGG	68.87	chr11:67182780	-	GGAAGAAATGCAGATGACCAAGG	GGAAGAAATGCAGATGACCA	AGG	66.81
NM_177369.3	NP_796343.2	Myh8	Myh8_In18	Intron(1)
NM_177369.3	NP_796343.2	Myh8	Myh8_In19	Intron(2)
NM_177369.3	NP_796343.2	Myh8	Myh8_In20	Intron(0)
NM_177369.3	NP_796343.2	Myh8	Myh8_In21	Intron(2)	chr11:67184402	-	GCTGTGATACAGATGGACTGGGG	GCTGTGATACAGATGGACTG	GGG	73.41	chr11:67184736	+	GAGAAGAGTAGCTAATTCGGTGG	GAGAAGAGTAGCTAATTCGG	TGG	71.69	chr11:67184915	-	GTAGAAAGAGCAGACACACGTGG	GTAGAAAGAGCAGACACACG	TGG	70.73
NM_177369.3	NP_796343.2	Myh8	Myh8_In22	Intron(0)	chr11:67186029	+	GATAATCAAATCCCCAACGACGG	GATAATCAAATCCCCAACGA	CGG	71.15	chr11:67185755	+	GGTCTAAGCTAAATCTACAGGGG	GGTCTAAGCTAAATCTACAG	GGG	63.64	chr11:67186486	+	GGTAGGGAGAAATTGTGGGAAGG	GGTAGGGAGAAATTGTGGGA	AGG	63.01
NM_177369.3	NP_796343.2	Myh8	Myh8_In23	Intron(0)
NM_177369.3	NP_796343.2	Myh8	Myh8_In24	Intron(0)
NM_177369.3	NP_796343.2	Myh8	Myh8_In25	Intron(2)
NM_177369.3	NP_796343.2	Myh8	Myh8_In26	Intron(0)	chr11:67189058	-	GGCCTTCTATCGCAGAACTCAGG	GGCCTTCTATCGCAGAACTC	AGG	56.71
NM_177369.3	NP_796343.2	Myh8	Myh8_In27	Intron(0)	chr11:67189762	+	GTCGACATCATTGGGATATGTGG	GTCGACATCATTGGGATATG	TGG	49.67
NM_177369.3	NP_796343.2	Myh8	Myh8_In28	Intron(1)	chr11:67190398	-	GAAATGTAGCTTGCAAGCAGGGG	GAAATGTAGCTTGCAAGCAG	GGG	59.26	chr11:67190333	+	GAGGTCGACAACCAAGGTGTGGG	GAGGTCGACAACCAAGGTGT	GGG	57.92	chr11:67190314	+	GAGACTGTCAGAACCTTTTGAGG	GAGACTGTCAGAACCTTTTG	AGG	42.84
NM_177369.3	NP_796343.2	Myh8	Myh8_In29	Intron(0)
NM_177369.3	NP_796343.2	Myh8	Myh8_In30	Intron(2)	chr11:67191037	+	GTTCCACAAGAAGCCATGGGGGG	GTTCCACAAGAAGCCATGGG	GGG	74.68	chr11:67192017	+	GGAGATCCAGTAACACCCCAAGG	GGAGATCCAGTAACACCCCA	AGG	69.7	chr11:67191368	+	GGATAAAGTTTGGTAGACAGCGG	GGATAAAGTTTGGTAGACAG	CGG	67.29
NM_177369.3	NP_796343.2	Myh8	Myh8_In31	Intron(0)
NM_177369.3	NP_796343.2	Myh8	Myh8_In32	Intron(1)
NM_177369.3	NP_796343.2	Myh8	Myh8_In33	Intron(0)	chr11:67193059	+	GGAGATGTCTCATATGTCAGGGG	GGAGATGTCTCATATGTCAG	GGG	65.77	chr11:67193676	-	GGTCAGAGAATAATCTATGGAGG	GGTCAGAGAATAATCTATGG	AGG	65.38	chr11:67194361	+	GAGTCTGCCCCACAAACTCAGGG	GAGTCTGCCCCACAAACTCA	GGG	63.76
NM_177369.3	NP_796343.2	Myh8	Myh8_In34	Intron(0)	chr11:67194992	-	GAGTGGAAGCAAATTGTCAAGGG	GAGTGGAAGCAAATTGTCAA	GGG	56.37
NM_177369.3	NP_796343.2	Myh8	Myh8_In35	Intron(0)	chr11:67195764	-	GTATTGGAAATGCTGGAGTGTGG	GTATTGGAAATGCTGGAGTG	TGG	70.18	chr11:67195745	-	GTGGTGGTATTGGTATCACAGGG	GTGGTGGTATTGGTATCACA	GGG	69.99	chr11:67195578	-	GTCAAAGGCATGCTTACCTGGGG	GTCAAAGGCATGCTTACCTG	GGG	67.2
NM_177369.3	NP_796343.2	Myh8	Myh8_In36	Intron(0)
NM_177369.3	NP_796343.2	Myh8	Myh8_In37	Intron(0)
NM_177369.3	NP_796343.2	Myh8	Myh8_In38	Intron(0)	chr11:67197595	-	GTGCCAGAAAGGGAACCTTGGGG	GTGCCAGAAAGGGAACCTTG	GGG	80.07	chr11:67197580	+	GCTTAATCAAGTTTACCCCAAGG	GCTTAATCAAGTTTACCCCA	AGG	63.61	chr11:67197468	+	GTGGTCTCTCCCAGAAGAGGAGG	GTGGTCTCTCCCAGAAGAGG	AGG	59.24
NM_177369.3	NP_796343.2	Myh8	Myh8_In39	Intron(0)	chr11:67198303	-	GTTCGGTACTGCAGAACACAGGG	GTTCGGTACTGCAGAACACA	GGG	67.91	chr11:67198262	+	GAACATGCAGGGACACTGGAGGG	GAACATGCAGGGACACTGGA	GGG	67.53	chr11:67198322	+	GAACAGCAAAGACATGATGCTGG	GAACAGCAAAGACATGATGC	TGG	61.23
NM_010855.3	NP_034985.2	Myh4	Myh4_In3	Intron(0)
NM_010855.3	NP_034985.2	Myh4	Myh4_In4	Intron(0)	chr11:67132119	-	GGAGAGGATCTAAGGAAGTGTGG	GGAGAGGATCTAAGGAAGTG	TGG	63.8	chr11:67132082	+	GCTGCCAATGGATGCAACCATGG	GCTGCCAATGGATGCAACCA	TGG	56.5	chr11:67132070	+	GGTAGAGGGCAAGCTGCCAATGG	GGTAGAGGGCAAGCTGCCAA	TGG	54.21
NM_010855.3	NP_034985.2	Myh4	Myh4_In5	Intron(1)	chr11:67132793	+	GTATTTGTAAGAGAGTGGGCTGG	GTATTTGTAAGAGAGTGGGC	TGG	65.08	chr11:67132764	+	GAAGGAGACGTGGAACTGTTAGG	GAAGGAGACGTGGAACTGTT	AGG	54.41	chr11:67132450	-	GCATCTCTTTCTCAAGGAGCTGG	GCATCTCTTTCTCAAGGAGC	TGG	48.99
NM_010855.3	NP_034985.2	Myh4	Myh4_In6	Intron(2)
NM_010855.3	NP_034985.2	Myh4	Myh4_In7	Intron(0)	chr11:67133475	-	GAAGGCTTTAGAAAGAAGGTGGG	GAAGGCTTTAGAAAGAAGGT	GGG	63.42	chr11:67133476	-	GGAAGGCTTTAGAAAGAAGGTGG	GGAAGGCTTTAGAAAGAAGG	TGG	53.8	chr11:67133455	-	GGGAGCCCATATTGGAGAGTTGG	GGGAGCCCATATTGGAGAGT	TGG	50.38
NM_010855.3	NP_034985.2	Myh4	Myh4_In8	Intron(0)
NM_010855.3	NP_034985.2	Myh4	Myh4_In9	Intron(1)
NM_010855.3	NP_034985.2	Myh4	Myh4_In10	Intron(1)
NM_010855.3	NP_034985.2	Myh4	Myh4_In11	Intron(0)	chr11:67134526	-	GAGACATAAATGCATGTGTGGGG	GAGACATAAATGCATGTGTG	GGG	70.7	chr11:67135079	+	GGAGTCATCCATATCAAGTGAGG	GGAGTCATCCATATCAAGTG	AGG	69.58	chr11:67135028	+	GAAATGTGTGGAGAAACAGTGGG	GAAATGTGTGGAGAAACAGT	GGG	67.11
NM_010855.3	NP_034985.2	Myh4	Myh4_In12	Intron(1)	chr11:67135746	-	GCACAGGAAAAACAGAACAGGGG	GCACAGGAAAAACAGAACAG	GGG	77.65	chr11:67135725	-	GGAATGGACAGAAACAGTAAAGG	GGAATGGACAGAAACAGTAA	AGG	63.74	chr11:67135886	-	GTAGTTCAGGATGAAGCCCTAGG	GTAGTTCAGGATGAAGCCCT	AGG	61.42
NM_010855.3	NP_034985.2	Myh4	Myh4_In13	Intron(0)
NM_010855.3	NP_034985.2	Myh4	Myh4_In14	Intron(0)	chr11:67136871	+	GCTTGCTCAAAACTGATCTTGGG	GCTTGCTCAAAACTGATCTT	GGG	39.71
NM_010855.3	NP_034985.2	Myh4	Myh4_In15	Intron(0)	chr11:67138404	+	GTACCAAGAAAGAACCTACGTGG	GTACCAAGAAAGAACCTACG	TGG	75.41	chr11:67137654	-	GTTCTACATAGTGAGTTCCAAGG	GTTCTACATAGTGAGTTCCA	AGG	69.26	chr11:67138200	+	GTGCTTGTTGCGATATCATGAGG	GTGCTTGTTGCGATATCATG	AGG	65.76
NM_010855.3	NP_034985.2	Myh4	Myh4_In16	Intron(1)	chr11:67139953	+	GATAGATGAGCTATGAAAGGAGG	GATAGATGAGCTATGAAAGG	AGG	64.74	chr11:67139678	-	GGTTCATTTGACTGTCCCAAAGG	GGTTCATTTGACTGTCCCAA	AGG	62.1	chr11:67139677	-	GTTCATTTGACTGTCCCAAAGGG	GTTCATTTGACTGTCCCAAA	GGG	58.49
NM_010855.3	NP_034985.2	Myh4	Myh4_In17	Intron(0)	chr11:67140395	-	GTAGATGTTATGGAACACAGTGG	GTAGATGTTATGGAACACAG	TGG	81.03	chr11:67140547	-	GATAGATCATGGTGACCAAGAGG	GATAGATCATGGTGACCAAG	AGG	67.12	chr11:67140526	-	GGACCAGCCTGTGTGTCTGGAGG	GGACCAGCCTGTGTGTCTGG	AGG	62.56
NM_010855.3	NP_034985.2	Myh4	Myh4_In18	Intron(1)
NM_010855.3	NP_034985.2	Myh4	Myh4_In19	Intron(2)
NM_010855.3	NP_034985.2	Myh4	Myh4_In20	Intron(0)
NM_010855.3	NP_034985.2	Myh4	Myh4_In21	Intron(2)
NM_010855.3	NP_034985.2	Myh4	Myh4_In22	Intron(0)	chr11:67142027	-	GACTTTGTTCACCATGAACCAGG	GACTTTGTTCACCATGAACC	AGG	55.12	chr11:67141937	-	GAAGGGCAGGCAATCACAACAGG	GAAGGGCAGGCAATCACAAC	AGG	49.53
NM_010855.3	NP_034985.2	Myh4	Myh4_In23	Intron(0)
NM_010855.3	NP_034985.2	Myh4	Myh4_In24	Intron(0)	chr11:67143266	-	GACTCTCAGCCTGCATTTCGAGG	GACTCTCAGCCTGCATTTCG	AGG	41.66
NM_010855.3	NP_034985.2	Myh4	Myh4_In25	Intron(2)
NM_010855.3	NP_034985.2	Myh4	Myh4_In26	Intron(0)
NM_010855.3	NP_034985.2	Myh4	Myh4_In27	Intron(0)	chr11:67144613	+	GTTCATGTTTCCCCAAAGAAAGG	GTTCATGTTTCCCCAAAGAA	AGG	52.11	chr11:67144456	-	GTGATGTCAATCAGAGATCTTGG	GTGATGTCAATCAGAGATCT	TGG	45.24	chr11:67144700	-	GCACAGTGCTTGGGAGCAGTTGG	GCACAGTGCTTGGGAGCAGT	TGG	41.85
NM_010855.3	NP_034985.2	Myh4	Myh4_In28	Intron(1)	chr11:67145130	-	GGGATTCTTGAGGGTTATGGAGG	GGGATTCTTGAGGGTTATGG	AGG	58.39	chr11:67145088	+	GAGTTGGGAAATGAACCTCTTGG	GAGTTGGGAAATGAACCTCT	TGG	53.48	chr11:67145073	+	GCTATGATTAGAGGCGAGTTGGG	GCTATGATTAGAGGCGAGTT	GGG	51.84
NM_010855.3	NP_034985.2	Myh4	Myh4_In29	Intron(0)
NM_010855.3	NP_034985.2	Myh4	Myh4_In30	Intron(2)	chr11:67145831	-	GGGATCCTAGACTGAGTACATGG	GGGATCCTAGACTGAGTACA	TGG	68.68	chr11:67145885	-	GAAACCAGAGAGAAGGGGGAGGG	GAAACCAGAGAGAAGGGGGA	GGG	56.44	chr11:67145826	+	GAGGACCATGTACTCAGTCTAGG	GAGGACCATGTACTCAGTCT	AGG	53.51
NM_010855.3	NP_034985.2	Myh4	Myh4_In31	Intron(0)
NM_010855.3	NP_034985.2	Myh4	Myh4_In32	Intron(1)
NM_010855.3	NP_034985.2	Myh4	Myh4_In33	Intron(0)	chr11:67146837	-	GTCCCTGGGAGCTTAGGACGTGG	GTCCCTGGGAGCTTAGGACG	TGG	58.57
NM_010855.3	NP_034985.2	Myh4	Myh4_In34	Intron(0)	chr11:67147509	+	GTCACCTGAGACAAAATGAGTGG	GTCACCTGAGACAAAATGAG	TGG	66.51
NM_010855.3	NP_034985.2	Myh4	Myh4_In35	Intron(0)	chr11:67148519	-	GTGCTAACTAGCACTAATGACGG	GTGCTAACTAGCACTAATGA	CGG	65.3	chr11:67148635	-	GCTTTGTGTCTGTCTTTCTGCGG	GCTTTGTGTCTGTCTTTCTG	CGG	62.5	chr11:67148233	+	GGGTTTTGGGAAATGGAAAGAGG	GGGTTTTGGGAAATGGAAAG	AGG	61.72
NM_010855.3	NP_034985.2	Myh4	Myh4_In36	Intron(0)
NM_010855.3	NP_034985.2	Myh4	Myh4_In37	Intron(0)
NM_010855.3	NP_034985.2	Myh4	Myh4_In38	Intron(0)
NM_010855.3	NP_034985.2	Myh4	Myh4_In39	Intron(0)	chr11:67150800	+	GAAAGAGTAAAAATGGGGCAGGG	GAAAGAGTAAAAATGGGGCA	GGG	60.28	chr11:67150627	-	GAGAACTGACAGAATGAGAAAGG	GAGAACTGACAGAATGAGAA	AGG	51.18
NM_030679.2	NP_109604.1	Myh1	Myh1_In3	Intron(0)
NM_030679.2	NP_109604.1	Myh1	Myh1_In4	Intron(0)
NM_030679.2	NP_109604.1	Myh1	Myh1_In5	Intron(1)	chr11:67093733	-	GGAGCAAATGAAGCAGTGAGGGG	GGAGCAAATGAAGCAGTGAG	GGG	66.18	chr11:67094017	-	GAATGGTGATGTTCAAACCAAGG	GAATGGTGATGTTCAAACCA	AGG	65.92	chr11:67093732	-	GAGCAAATGAAGCAGTGAGGGGG	GAGCAAATGAAGCAGTGAGG	GGG	62.9
NM_030679.2	NP_109604.1	Myh1	Myh1_In6	Intron(2)	chr11:67094806	-	GACTCCAGTTAGCACTCCCAGGG	GACTCCAGTTAGCACTCCCA	GGG	62.32	chr11:67094669	+	GGGAACGTAAAATTTCCTCTTGG	GGGAACGTAAAATTTCCTCT	TGG	53.69	chr11:67094885	-	GTCCACCAAGCAGCCATGAAGGG	GTCCACCAAGCAGCCATGAA	GGG	52.21
NM_030679.2	NP_109604.1	Myh1	Myh1_In7	Intron(0)
NM_030679.2	NP_109604.1	Myh1	Myh1_In8	Intron(0)
NM_030679.2	NP_109604.1	Myh1	Myh1_In9	Intron(1)	chr11:67096181	+	GATTGCAGAGATGTAGCGGGTGG	GATTGCAGAGATGTAGCGGG	TGG	67.31	chr11:67095809	+	GGTGCTTTACCAACCAACCCAGG	GGTGCTTTACCAACCAACCC	AGG	65.94	chr11:67095831	+	GCATGAGCTAATGATTCTGTAGG	GCATGAGCTAATGATTCTGT	AGG	63.65
NM_030679.2	NP_109604.1	Myh1	Myh1_In10	Intron(1)
NM_030679.2	NP_109604.1	Myh1	Myh1_In11	Intron(0)
NM_030679.2	NP_109604.1	Myh1	Myh1_In12	Intron(1)
NM_030679.2	NP_109604.1	Myh1	Myh1_In13	Intron(0)
NM_030679.2	NP_109604.1	Myh1	Myh1_In14	Intron(0)	chr11:67097654	+	GTCTCCGCGGAATTTCAACAAGG	GTCTCCGCGGAATTTCAACA	AGG	69.4	chr11:67097559	+	GCTCTGAACAATCTGGACAAGGG	GCTCTGAACAATCTGGACAA	GGG	68.17	chr11:67097658	-	GGGTCCTTGTTGAAATTCCGCGG	GGGTCCTTGTTGAAATTCCG	CGG	67.24
NM_030679.2	NP_109604.1	Myh1	Myh1_In15	Intron(0)	chr11:67098781	+	GGAGATGCTCACCACACCATGGG	GGAGATGCTCACCACACCAT	GGG	62.99	chr11:67098742	-	GTGTTCTTATGCAAACTCAGTGG	GTGTTCTTATGCAAACTCAG	TGG	62.33	chr11:67098780	+	GGGAGATGCTCACCACACCATGG	GGGAGATGCTCACCACACCA	TGG	59.88
NM_030679.2	NP_109604.1	Myh1	Myh1_In16	Intron(1)
NM_030679.2	NP_109604.1	Myh1	Myh1_In17	Intron(0)	chr11:67100541	+	GAGGCCTCATTTGAAAATGGAGG	GAGGCCTCATTTGAAAATGG	AGG	72	chr11:67101107	+	GTAGAATTGAACCAAAGTGGTGG	GTAGAATTGAACCAAAGTGG	TGG	67.54	chr11:67101021	+	GCCAAAAGACATAAGTTGGGAGG	GCCAAAAGACATAAGTTGGG	AGG	63.79
NM_030679.2	NP_109604.1	Myh1	Myh1_In18	Intron(1)
NM_030679.2	NP_109604.1	Myh1	Myh1_In19	Intron(2)
NM_030679.2	NP_109604.1	Myh1	Myh1_In20	Intron(0)
NM_030679.2	NP_109604.1	Myh1	Myh1_In21	Intron(2)
NM_030679.2	NP_109604.1	Myh1	Myh1_In22	Intron(0)	chr11:67103884	+	GCCCTGACAATGTTTCTCAGTGG	GCCCTGACAATGTTTCTCAG	TGG	72.41	chr11:67102537	+	GTACTGCAAATCAGTTCAGGAGG	GTACTGCAAATCAGTTCAGG	AGG	69.12	chr11:67103370	-	GCTCACACACAAACAGAGAGAGG	GCTCACACACAAACAGAGAG	AGG	66.12
NM_030679.2	NP_109604.1	Myh1	Myh1_In23	Intron(0)
NM_030679.2	NP_109604.1	Myh1	Myh1_In24	Intron(0)	chr11:67105175	+	GTACAAAGGGATGAGTGATGAGG	GTACAAAGGGATGAGTGATG	AGG	68.83	chr11:67104889	-	GCACGAGGCCTGTTGACATGTGG	GCACGAGGCCTGTTGACATG	TGG	66.79	chr11:67105013	+	GGTTGTATTAACCAAGGTCACGG	GGTTGTATTAACCAAGGTCA	CGG	66.44
NM_030679.2	NP_109604.1	Myh1	Myh1_In25	Intron(2)
NM_030679.2	NP_109604.1	Myh1	Myh1_In26	Intron(0)
NM_030679.2	NP_109604.1	Myh1	Myh1_In27	Intron(0)	chr11:67106509	-	GAGAAGAATAACAAGGCACGTGG	GAGAAGAATAACAAGGCACG	TGG	63.11
NM_030679.2	NP_109604.1	Myh1	Myh1_In28	Intron(1)	chr11:67107574	-	GCTGAAGAGGAGAAATTTGGGGG	GCTGAAGAGGAGAAATTTGG	GGG	73.15	chr11:67107357	+	GGAATGCACACAGTTCTGTAAGG	GGAATGCACACAGTTCTGTA	AGG	56.97	chr11:67107080	+	GTTGTAGTCCCAGGGAGTTGAGG	GTTGTAGTCCCAGGGAGTTG	AGG	56.51
NM_030679.2	NP_109604.1	Myh1	Myh1_In29	Intron(0)	chr11:67108483	+	GGTTCCCTGCCCCCCTTTGCTGG	GGTTCCCTGCCCCCCTTTGC	TGG	26.21
NM_030679.2	NP_109604.1	Myh1	Myh1_In30	Intron(2)	chr11:67109236	+	GATGTGATCAAGGCCCAATGTGG	GATGTGATCAAGGCCCAATG	TGG	69.38	chr11:67109752	+	GTTCTACAAAGGAAGGCAGAGGG	GTTCTACAAAGGAAGGCAGA	GGG	64.02	chr11:67108966	+	GGTAGACAGAGAAAAGAAGAAGG	GGTAGACAGAGAAAAGAAGA	AGG	62.46
NM_030679.2	NP_109604.1	Myh1	Myh1_In31	Intron(0)
NM_030679.2	NP_109604.1	Myh1	Myh1_In32	Intron(1)
NM_030679.2	NP_109604.1	Myh1	Myh1_In33	Intron(0)	chr11:67111052	+	GTCTGTCTGTAAGAACCATCTGG	GTCTGTCTGTAAGAACCATC	TGG	49.54	chr11:67111056	+	GTCTGTAAGAACCATCTGGCTGG	GTCTGTAAGAACCATCTGGC	TGG	48.4
NM_030679.2	NP_109604.1	Myh1	Myh1_In34	Intron(0)
NM_030679.2	NP_109604.1	Myh1	Myh1_In35	Intron(0)	chr11:67112004	+	GATAATTTATGGAACCCCTGAGG	GATAATTTATGGAACCCCTG	AGG	66.85	chr11:67112020	-	GTTATTGACTAGCATCCCTCAGG	GTTATTGACTAGCATCCCTC	AGG	47.85
NM_030679.2	NP_109604.1	Myh1	Myh1_In36	Intron(0)
NM_030679.2	NP_109604.1	Myh1	Myh1_In37	Intron(0)	chr11:67112803	-	GTTGTGAGTCATCTCGTGGGTGG	GTTGTGAGTCATCTCGTGGG	TGG	59.88	chr11:67112744	-	GCCGTCTTTTCCACTACCAAAGG	GCCGTCTTTTCCACTACCAA	AGG	56.31	chr11:67112743	+	GCCTTTGGTAGTGGAAAAGACGG	GCCTTTGGTAGTGGAAAAGA	CGG	53.52
NM_030679.2	NP_109604.1	Myh1	Myh1_In38	Intron(0)
NM_030679.2	NP_109604.1	Myh1	Myh1_In39	Intron(0)	chr11:67113631	+	GGAAGAGAACAGTGTACCTGGGG	GGAAGAGAACAGTGTACCTG	GGG	70.94	chr11:67114755	+	GGGATAATTTATGACCCAAGTGG	GGGATAATTTATGACCCAAG	TGG	70.24	chr11:67113495	+	GGGTAGGCTTGGCATCTCTGAGG	GGGTAGGCTTGGCATCTCTG	AGG	68.81
NM_001039545.2	NP_001034634.2	Myh2	Myh2_In3	Intron(0)
NM_001039545.2	NP_001034634.2	Myh2	Myh2_In4	Intron(0)	chr11:67064969	+	GCTGACTGGGAATTTCTCAAAGG	GCTGACTGGGAATTTCTCAA	AGG	67.54	chr11:67065555	+	GAAAACCATGACAAGTCCCAAGG	GAAAACCATGACAAGTCCCA	AGG	65.64	chr11:67064901	-	GAATGCAGGGATGGGAAGAGCGG	GAATGCAGGGATGGGAAGAG	CGG	65.04
NM_001039545.2	NP_001034634.2	Myh2	Myh2_In5	Intron(1)	chr11:67066336	-	GCACCATAGAGGTAGTGTCACGG	GCACCATAGAGGTAGTGTCA	CGG	72.93	chr11:67066800	+	GTGTATGTGCACCAAGTATGGGG	GTGTATGTGCACCAAGTATG	GGG	65.26	chr11:67066503	-	GCATGAGGAGTCTTAAAGGGTGG	GCATGAGGAGTCTTAAAGGG	TGG	62.79
NM_001039545.2	NP_001034634.2	Myh2	Myh2_In6	Intron(2)
NM_001039545.2	NP_001034634.2	Myh2	Myh2_In7	Intron(0)
NM_001039545.2	NP_001034634.2	Myh2	Myh2_In8	Intron(0)	chr11:67067580	+	GATCAAAAACTCTGGCCAGAAGG	GATCAAAAACTCTGGCCAGA	AGG	60.16
NM_001039545.2	NP_001034634.2	Myh2	Myh2_In9	Intron(1)
NM_001039545.2	NP_001034634.2	Myh2	Myh2_In10	Intron(1)	chr11:67068634	-	GTGTGACTATTACTCCAACCGGG	GTGTGACTATTACTCCAACC	GGG	67.63	chr11:67068365	-	GGCTTGACAGAATTTAGACATGG	GGCTTGACAGAATTTAGACA	TGG	67.54	chr11:67068986	-	GATACCTGGGGAAAGACTGACGG	GATACCTGGGGAAAGACTGA	CGG	63.83
NM_001039545.2	NP_001034634.2	Myh2	Myh2_In11	Intron(0)	chr11:67069346	-	GGATCTTAAAAGCCTGTGGAGGG	GGATCTTAAAAGCCTGTGGA	GGG	62.99	chr11:67069347	-	GGGATCTTAAAAGCCTGTGGAGG	GGGATCTTAAAAGCCTGTGG	AGG	62.58	chr11:67069528	-	GGAAGCAGGTTCCTTAGCAGGGG	GGAAGCAGGTTCCTTAGCAG	GGG	61.93
NM_001039545.2	NP_001034634.2	Myh2	Myh2_In12	Intron(1)
NM_001039545.2	NP_001034634.2	Myh2	Myh2_In13	Intron(0)
NM_001039545.2	NP_001034634.2	Myh2	Myh2_In14	Intron(0)	chr11:67071285	+	GGAGGTTAAGTAGAAACTCAGGG	GGAGGTTAAGTAGAAACTCA	GGG	64.39	chr11:67071248	-	GTTGCCCCTATGGCTTCCAGAGG	GTTGCCCCTATGGCTTCCAG	AGG	64.25	chr11:67071124	-	GTGAAATGGGAACAATAAGCAGG	GTGAAATGGGAACAATAAGC	AGG	60.58
NM_001039545.2	NP_001034634.2	Myh2	Myh2_In15	Intron(0)
NM_001039545.2	NP_001034634.2	Myh2	Myh2_In16	Intron(1)	chr11:67072679	+	GTAGGAGGAAGTTTCTAGGGAGG	GTAGGAGGAAGTTTCTAGGG	AGG	65.38	chr11:67072671	-	GAAACTTCCTCCTACCCCACTGG	GAAACTTCCTCCTACCCCAC	TGG	60.03	chr11:67072655	+	GAAGGTTTCAAGAGGGCCAGTGG	GAAGGTTTCAAGAGGGCCAG	TGG	55.48
NM_001039545.2	NP_001034634.2	Myh2	Myh2_In17	Intron(0)	chr11:67073176	+	GCCAACCTGTAATCCTTGGGAGG	GCCAACCTGTAATCCTTGGG	AGG	68.27	chr11:67073048	-	GTTCTGTAAGGTTTCCCAGGAGG	GTTCTGTAAGGTTTCCCAGG	AGG	64.93	chr11:67073789	-	GTTGGCAGGAGGGATGAATGTGG	GTTGGCAGGAGGGATGAATG	TGG	62.92
NM_001039545.2	NP_001034634.2	Myh2	Myh2_In18	Intron(1)
NM_001039545.2	NP_001034634.2	Myh2	Myh2_In19	Intron(2)	chr11:67075658	+	GGAAAAGAACAGGAAGAGTGGGG	GGAAAAGAACAGGAAGAGTG	GGG	73.63	chr11:67075617	+	GATCATGTGATCCTTCCTTGAGG	GATCATGTGATCCTTCCTTG	AGG	68.32	chr11:67075387	-	GGAACATGAGAGGACCTAGAGGG	GGAACATGAGAGGACCTAGA	GGG	59.6
NM_001039545.2	NP_001034634.2	Myh2	Myh2_In20	Intron(0)
NM_001039545.2	NP_001034634.2	Myh2	Myh2_In21	Intron(2)	chr11:67077091	+	GATGATCTCAACCATGTCCAAGG	GATGATCTCAACCATGTCCA	AGG	60.16	chr11:67076450	+	GTGAAAACTCAAGAAGCATCAGG	GTGAAAACTCAAGAAGCATC	AGG	53.77	chr11:67076407	+	GAACCTGAGTTCTGCCAGCATGG	GAACCTGAGTTCTGCCAGCA	TGG	52.55
NM_001039545.2	NP_001034634.2	Myh2	Myh2_In22	Intron(0)	chr11:67078395	-	GTTCCCTTCTGTGAGCCTGGAGG	GTTCCCTTCTGTGAGCCTGG	AGG	73.04	chr11:67077654	+	GAGGCACTCATTGTACAGGGAGG	GAGGCACTCATTGTACAGGG	AGG	72.23	chr11:67077941	+	GTTACCACAGAGACAGCAGATGG	GTTACCACAGAGACAGCAGA	TGG	71.84
NM_001039545.2	NP_001034634.2	Myh2	Myh2_In23	Intron(0)
NM_001039545.2	NP_001034634.2	Myh2	Myh2_In24	Intron(0)
NM_001039545.2	NP_001034634.2	Myh2	Myh2_In25	Intron(2)
NM_001039545.2	NP_001034634.2	Myh2	Myh2_In26	Intron(0)
NM_001039545.2	NP_001034634.2	Myh2	Myh2_In27	Intron(0)	chr11:67080696	+	GATTCAAAGAAGCCAAGCACAGG	GATTCAAAGAAGCCAAGCAC	AGG	56.79	chr11:67080760	-	GACCCTAATTTGGAGAGCACAGG	GACCCTAATTTGGAGAGCAC	AGG	56.66	chr11:67080708	-	GAGTGATGGATTCCTGTGCTTGG	GAGTGATGGATTCCTGTGCT	TGG	55.83
NM_001039545.2	NP_001034634.2	Myh2	Myh2_In28	Intron(1)	chr11:67081487	-	GAGCTGAGACAGAAACCCTGGGG	GAGCTGAGACAGAAACCCTG	GGG	77.32	chr11:67081694	-	GTCATCTTGAGGACTCTCCAGGG	GTCATCTTGAGGACTCTCCA	GGG	66.65	chr11:67081472	+	GACACTCCAGCATGACCCCAGGG	GACACTCCAGCATGACCCCA	GGG	65.21
NM_001039545.2	NP_001034634.2	Myh2	Myh2_In29	Intron(0)
NM_001039545.2	NP_001034634.2	Myh2	Myh2_In30	Intron(2)	chr11:67082813	-	GCACAGGTAGCAATGAGCTTGGG	GCACAGGTAGCAATGAGCTT	GGG	54.77	chr11:67082818	+	GCTCATTGCTACCTGTGCACTGG	GCTCATTGCTACCTGTGCAC	TGG	50.09	chr11:67082864	-	GAACTAGTGGGAGACCAAAAGGG	GAACTAGTGGGAGACCAAAA	GGG	49.98
NM_001039545.2	NP_001034634.2	Myh2	Myh2_In31	Intron(0)
NM_001039545.2	NP_001034634.2	Myh2	Myh2_In32	Intron(1)
NM_001039545.2	NP_001034634.2	Myh2	Myh2_In33	Intron(0)
NM_001039545.2	NP_001034634.2	Myh2	Myh2_In34	Intron(0)
NM_001039545.2	NP_001034634.2	Myh2	Myh2_In35	Intron(0)
NM_001039545.2	NP_001034634.2	Myh2	Myh2_In36	Intron(0)
NM_001039545.2	NP_001034634.2	Myh2	Myh2_In37	Intron(0)
NM_001039545.2	NP_001034634.2	Myh2	Myh2_In38	Intron(0)
NM_001039545.2	NP_001034634.2	Myh2	Myh2_In39	Intron(0)	chr11:67086314	-	GAATTGAACTCAGGTCCCCAGGG	GAATTGAACTCAGGTCCCCA	GGG	68.46	chr11:67087619	+	GGTTGTTGAGGATGGAGAGGTGG	GGTTGTTGAGGATGGAGAGG	TGG	65.01	chr11:67087935	+	GGGAAGCAAGAATCTTGGAAAGG	GGGAAGCAAGAATCTTGGAA	AGG	61.88
NM_001099635.1	NP_001093105.1	Myh3	Myh3_In3	Intron(0)	chr11:66971924	+	GAGGGAAGAAGATAGCTCCGTGG	GAGGGAAGAAGATAGCTCCG	TGG	75.96	chr11:66972586	-	GTGATGAAGGAAGATTTCTGAGG	GTGATGAAGGAAGATTTCTG	AGG	73.73	chr11:66972026	+	GGGCCTCAGGCTCTCCACAGAGG	GGGCCTCAGGCTCTCCACAG	AGG	65.84
NM_001099635.1	NP_001093105.1	Myh3	Myh3_In4	Intron(0)	chr11:66973451	+	GAGGAGGAGCTAAGGTTGGGAGG	GAGGAGGAGCTAAGGTTGGG	AGG	55.16	chr11:66973421	+	GGAGGAAGGGAGGTAGAAAGGGG	GGAGGAAGGGAGGTAGAAAG	GGG	54	chr11:66973454	+	GAGGAGCTAAGGTTGGGAGGAGG	GAGGAGCTAAGGTTGGGAGG	AGG	53.32
NM_001099635.1	NP_001093105.1	Myh3	Myh3_In5	Intron(1)	chr11:66974000	+	GCAAAGACTGACCATCTCGGAGG	GCAAAGACTGACCATCTCGG	AGG	73.18	chr11:66973901	+	GTGAGGCCCTTAGAGAAGGAGGG	GTGAGGCCCTTAGAGAAGGA	GGG	62.69	chr11:66974091	-	GTCTGCTTAGTCATAGATGGGGG	GTCTGCTTAGTCATAGATGG	GGG	61.63
NM_001099635.1	NP_001093105.1	Myh3	Myh3_In6	Intron(2)	chr11:66974450	-	GAATATGAGCCATCACACAGAGG	GAATATGAGCCATCACACAG	AGG	75.95	chr11:66974442	-	GCCATCACACAGAGGGGTAGAGG	GCCATCACACAGAGGGGTAG	AGG	58.24	chr11:66974346	+	GTGAAAAGACAGGTTGGGGGTGG	GTGAAAAGACAGGTTGGGGG	TGG	42.05
NM_001099635.1	NP_001093105.1	Myh3	Myh3_In7	Intron(0)	chr11:66974777	+	GTCAAGTCACCGGAGCATCCAGG	GTCAAGTCACCGGAGCATCC	AGG	56.52	chr11:66974789	+	GAGCATCCAGGAATCGAGGCAGG	GAGCATCCAGGAATCGAGGC	AGG	52.76	chr11:66974744	+	GGGGTTGACCGTGGGTCGATTGG	GGGGTTGACCGTGGGTCGAT	TGG	46.2
NM_001099635.1	NP_001093105.1	Myh3	Myh3_In8	Intron(0)	chr11:66975187	+	GTAAGGGCTTTCTTTCTGGGGGG	GTAAGGGCTTTCTTTCTGGG	GGG	64.08	chr11:66975100	+	GCACAGGCCACGTGAATGTGAGG	GCACAGGCCACGTGAATGTG	AGG	63.54	chr11:66975513	+	GACAGGAGGGAAGACTACTGAGG	GACAGGAGGGAAGACTACTG	AGG	62.94
NM_001099635.1	NP_001093105.1	Myh3	Myh3_In9	Intron(1)
NM_001099635.1	NP_001093105.1	Myh3	Myh3_In10	Intron(1)	chr11:66976208	-	GTAATCCCTAGCAGAGACATGGG	GTAATCCCTAGCAGAGACAT	GGG	69.23	chr11:66977081	-	GCCTGGGACTTCAACCACAGGGG	GCCTGGGACTTCAACCACAG	GGG	67.58	chr11:66977067	+	GCATTTAATTTGGACCCCTGTGG	GCATTTAATTTGGACCCCTG	TGG	66.61
NM_001099635.1	NP_001093105.1	Myh3	Myh3_In11	Intron(0)
NM_001099635.1	NP_001093105.1	Myh3	Myh3_In12	Intron(1)	chr11:66977892	+	GATGCAATGTGAAATGGCCAGGG	GATGCAATGTGAAATGGCCA	GGG	62.3	chr11:66977782	-	GACAACGGAGTTTGATCCCAGGG	GACAACGGAGTTTGATCCCA	GGG	61.56	chr11:66977815	-	GCTCAGCGGGTAGAGGCGTGGGG	GCTCAGCGGGTAGAGGCGTG	GGG	56.48
NM_001099635.1	NP_001093105.1	Myh3	Myh3_In13	Intron(0)
NM_001099635.1	NP_001093105.1	Myh3	Myh3_In14	Intron(0)	chr11:66979273	+	GAAAACTTAGCAGAGCAGGTGGG	GAAAACTTAGCAGAGCAGGT	GGG	67.99	chr11:66979231	+	GGGTGGGAGAACCATGCAGGCGG	GGGTGGGAGAACCATGCAGG	CGG	65.3	chr11:66978505	+	GTAGGAAGGATAGAGTGAGTTGG	GTAGGAAGGATAGAGTGAGT	TGG	65.08
NM_001099635.1	NP_001093105.1	Myh3	Myh3_In15	Intron(0)
NM_001099635.1	NP_001093105.1	Myh3	Myh3_In16	Intron(1)
NM_001099635.1	NP_001093105.1	Myh3	Myh3_In17	Intron(0)	chr11:66980531	-	GAGTTTTGGTCCCCAGCACAGGG	GAGTTTTGGTCCCCAGCACA	GGG	62.63	chr11:66980521	+	GGTCACATTTCCCTGTGCTGGGG	GGTCACATTTCCCTGTGCTG	GGG	60.55	chr11:66980313	-	GTACGCAATGGAACAAACCCTGG	GTACGCAATGGAACAAACCC	TGG	60.45
NM_001099635.1	NP_001093105.1	Myh3	Myh3_In18	Intron(1)
NM_001099635.1	NP_001093105.1	Myh3	Myh3_In19	Intron(2)	chr11:66981482	+	GTCTGATATATAATGGGGGGGGG	GTCTGATATATAATGGGGGG	GGG	47.67	chr11:66981503	+	GGGGCGCGGGAAGAAAGCTCTGG	GGGGCGCGGGAAGAAAGCTC	TGG	44.05
NM_001099635.1	NP_001093105.1	Myh3	Myh3_In20	Intron(0)
NM_001099635.1	NP_001093105.1	Myh3	Myh3_In21	Intron(2)	chr11:66982576	+	GGCTCACTTGTAACGGTCAGAGG	GGCTCACTTGTAACGGTCAG	AGG	60.59	chr11:66982555	+	GTCTGTGAGTACATATGCCAAGG	GTCTGTGAGTACATATGCCA	AGG	59.3	chr11:66982061	-	GTGAGTTCTAGGACAGCATAGGG	GTGAGTTCTAGGACAGCATA	GGG	58.86
NM_001099635.1	NP_001093105.1	Myh3	Myh3_In22	Intron(0)	chr11:66983027	+	GATTAACTGAGGGTGGGGCATGG	GATTAACTGAGGGTGGGGCA	TGG	42.05	chr11:66983061	+	GTTTTTCTTGGAGTGCTTCATGG	GTTTTTCTTGGAGTGCTTCA	TGG	31.21	chr11:66983039	+	GTGGGGCATGGGTGGGTGTTGGG	GTGGGGCATGGGTGGGTGTT	GGG	28.93
NM_001099635.1	NP_001093105.1	Myh3	Myh3_In23	Intron(0)	chr11:66983502	-	GAAGAAGAAGAGGAAAGAAGAGG	GAAGAAGAAGAGGAAAGAAG	AGG	48.76	chr11:66983493	-	GAGGAAAGAAGAGGAGGAAGAGG	GAGGAAAGAAGAGGAGGAAG	AGG	36.99
NM_001099635.1	NP_001093105.1	Myh3	Myh3_In24	Intron(0)
NM_001099635.1	NP_001093105.1	Myh3	Myh3_In25	Intron(2)
NM_001099635.1	NP_001093105.1	Myh3	Myh3_In26	Intron(0)	chr11:66984743	-	GCATTCTGTTGCAAGTTTGGGGG	GCATTCTGTTGCAAGTTTGG	GGG	62.18	chr11:66984997	-	GTAGCTAAGAAGGGGCTGGGTGG	GTAGCTAAGAAGGGGCTGGG	TGG	61.66	chr11:66985028	-	GTGATTGGTAGAGGCGAGGAAGG	GTGATTGGTAGAGGCGAGGA	AGG	61.4
NM_001099635.1	NP_001093105.1	Myh3	Myh3_In27	Intron(0)
NM_001099635.1	NP_001093105.1	Myh3	Myh3_In28	Intron(1)	chr11:66986543	+	GAGGAGCTTTGGGAGCAGAGAGG	GAGGAGCTTTGGGAGCAGAG	AGG	70.91	chr11:66986417	-	GTGTGTGCAGAAGTCAGAGGGGG	GTGTGTGCAGAAGTCAGAGG	GGG	67.66	chr11:66986420	-	GGAGTGTGTGCAGAAGTCAGAGG	GGAGTGTGTGCAGAAGTCAG	AGG	65.81
NM_001099635.1	NP_001093105.1	Myh3	Myh3_In29	Intron(0)
NM_001099635.1	NP_001093105.1	Myh3	Myh3_In30	Intron(2)	chr11:66987593	+	GCAGAGGTGTGTGAGCCACGCGG	GCAGAGGTGTGTGAGCCACG	CGG	78.7	chr11:66987510	-	GGTCTAACCAGGATCAAAGCTGG	GGTCTAACCAGGATCAAAGC	TGG	59.73	chr11:66987521	-	GGCCTTTCTCCGGTCTAACCAGG	GGCCTTTCTCCGGTCTAACC	AGG	45.8
NM_001099635.1	NP_001093105.1	Myh3	Myh3_In31	Intron(0)	chr11:66988089	+	GCAATGAGACAGTTTCCACCAGG	GCAATGAGACAGTTTCCACC	AGG	63.68	chr11:66988169	+	GGTCCCTCCCTGTGACACACAGG	GGTCCCTCCCTGTGACACAC	AGG	61.18
NM_001099635.1	NP_001093105.1	Myh3	Myh3_In32	Intron(1)	chr11:66988924	+	GTGGCCAGAGTGTGTGAGGGTGG	GTGGCCAGAGTGTGTGAGGG	TGG	61.82	chr11:66989312	+	GCTAACGACAGGCATCTAGTGGG	GCTAACGACAGGCATCTAGT	GGG	61.52	chr11:66988969	-	GCATCAGCAGACCCATGTAGAGG	GCATCAGCAGACCCATGTAG	AGG	59.19
NM_001099635.1	NP_001093105.1	Myh3	Myh3_In33	Intron(0)	chr11:66989664	+	GCCTGTGAGTTGTCTTAAGTTGG	GCCTGTGAGTTGTCTTAAGT	TGG	43.03	chr11:66989764	+	GCTTCTTGCTCTTAAGTAACTGG	GCTTCTTGCTCTTAAGTAAC	TGG	39.96
NM_001099635.1	NP_001093105.1	Myh3	Myh3_In34	Intron(0)
NM_001099635.1	NP_001093105.1	Myh3	Myh3_In35	Intron(0)
NM_001099635.1	NP_001093105.1	Myh3	Myh3_In36	Intron(0)	chr11:66991162	-	GACAGAATCAGAAAGCCTGGAGG	GACAGAATCAGAAAGCCTGG	AGG	75.22	chr11:66990925	-	GACACCATGTGTGTCCTGAGAGG	GACACCATGTGTGTCCTGAG	AGG	72.84	chr11:66991272	-	GAGATGGTAGAATCCCATCAGGG	GAGATGGTAGAATCCCATCA	GGG	72.49
NM_001099635.1	NP_001093105.1	Myh3	Myh3_In37	Intron(0)
NM_001099635.1	NP_001093105.1	Myh3	Myh3_In38	Intron(0)
NM_001099635.1	NP_001093105.1	Myh3	Myh3_In39	Intron(0)
NM_001099635.1	NP_001093105.1	Myh3	Myh3_In40	Intron(0)	chr11:66992697	-	GCTTCTCTCATACCAGCAGAGGG	GCTTCTCTCATACCAGCAGA	GGG	63.29	chr11:66992599	+	GTTCTTTACAGTCATCTACCTGG	GTTCTTTACAGTCATCTACC	TGG	61.48	chr11:66992567	-	GAGCCTGAGAATCTCTGACTGGG	GAGCCTGAGAATCTCTGACT	GGG	60.47
NM_001040026.1	NP_001035115.1	Sco1	Sco1_In1	Intron(0)	chr11:66943931	+	GAACCTACTCTCCCTCCGCGCGG	GAACCTACTCTCCCTCCGCG	CGG	74.98	chr11:66944243	-	GTAATCTTAAGCATCCTGGGAGG	GTAATCTTAAGCATCCTGGG	AGG	70.94	chr11:66943853	-	GCTGACCAGGAAGCAAGGAAGGG	GCTGACCAGGAAGCAAGGAA	GGG	61.39
NM_001040026.1	NP_001035115.1	Sco1	Sco1_In2	Intron(1)	chr11:66946293	-	GTGTGGGGGAGAGAGCCTTGAGG	GTGTGGGGGAGAGAGCCTTG	AGG	76.11	chr11:66945042	+	GGTGTGGGTAGGTACTGCAAAGG	GGTGTGGGTAGGTACTGCAA	AGG	70.62	chr11:66945664	+	GGCACAACCTAGAGTCACGTGGG	GGCACAACCTAGAGTCACGT	GGG	69.32
NM_001040026.1	NP_001035115.1	Sco1	Sco1_In3	Intron(1)	chr11:66947243	-	GTTCTACAGCAAAGTGTCAGGGG	GTTCTACAGCAAAGTGTCAG	GGG	67.93	chr11:66947207	-	GATCAGATGATCTGGAGTGGAGG	GATCAGATGATCTGGAGTGG	AGG	63.84	chr11:66947124	+	GGAAGTTAGATGACAATGAGAGG	GGAAGTTAGATGACAATGAG	AGG	61.24
NM_001040026.1	NP_001035115.1	Sco1	Sco1_In4	Intron(1)	chr11:66947669	+	GTATGACCTAAGCTAAGTGGGGG	GTATGACCTAAGCTAAGTGG	GGG	69.44	chr11:66948740	-	GATCTAACGGAAGAGGAGGTGGG	GATCTAACGGAAGAGGAGGT	GGG	63.1	chr11:66948331	-	GAAGACTTAGGAGGGATTGGTGG	GAAGACTTAGGAGGGATTGG	TGG	62.47
NM_001040026.1	NP_001035115.1	Sco1	Sco1_In5	Intron(0)	chr11:66953365	+	GATCACACAGAAGTTTGACAAGG	GATCACACAGAAGTTTGACA	AGG	75.68	chr11:66953192	-	GCACGCACATGCACGCACAGAGG	GCACGCACATGCACGCACAG	AGG	72.67	chr11:66954286	-	GCAATGGTCAGTGAGTGCTGAGG	GCAATGGTCAGTGAGTGCTG	AGG	72.62
NM_001291042.1	NP_001277971.1	Tmem220	Tmem220_In1	Intron(0)	chr11:66916232	+	GCACTCAGAGCTTGACCTAGCGG	GCACTCAGAGCTTGACCTAG	CGG	69.21	chr11:66916273	+	GCAGCCGGTCACTTAGAAAGGGG	GCAGCCGGTCACTTAGAAAG	GGG	68.3	chr11:66916435	+	GCCCTCGTATCTTGGGACCTAGG	GCCCTCGTATCTTGGGACCT	AGG	66.26
NM_001291042.1	NP_001277971.1	Tmem220	Tmem220_In2	Intron(0)	chr11:66918279	+	GGAGGCTACTTGCATCACAGAGG	GGAGGCTACTTGCATCACAG	AGG	76.08	chr11:66917466	-	GGTTTCACAGAGCAGCATGGTGG	GGTTTCACAGAGCAGCATGG	TGG	75.94	chr11:66918553	-	GCATTGGGTATACTCCTCTGGGG	GCATTGGGTATACTCCTCTG	GGG	72.84
NM_001291042.1	NP_001277971.1	Tmem220	Tmem220_In3	Intron(1)	chr11:66921635	-	GATTAGCTTGCACCAAATAGGGG	GATTAGCTTGCACCAAATAG	GGG	61.67	chr11:66921229	+	GAAGAGTTTGGTCTCTACACTGG	GAAGAGTTTGGTCTCTACAC	TGG	58.53	chr11:66921738	+	GAGGCCAGGTGCCAGTGACAGGG	GAGGCCAGGTGCCAGTGACA	GGG	58.26
NM_001291042.1	NP_001277971.1	Tmem220	Tmem220_In4	Intron(2)	chr11:66922105	+	GCTCCCCCAACTGTACTAGGAGG	GCTCCCCCAACTGTACTAGG	AGG	71.97	chr11:66922298	+	GGCTCCAGTCTGATAAGCTGGGG	GGCTCCAGTCTGATAAGCTG	GGG	64.6	chr11:66922357	-	GGCATGTGACACATTAAGCAAGG	GGCATGTGACACATTAAGCA	AGG	64.28
NM_001291042.1	NP_001277971.1	Tmem220	Tmem220_In5	Intron(2)	chr11:66924649	+	GCTTCTTACAGGGTTCCCAAAGG	GCTTCTTACAGGGTTCCCAA	AGG	67.75	chr11:66924418	+	GAATTCGCTCTCTACCAGGCAGG	GAATTCGCTCTCTACCAGGC	AGG	59.51	chr11:66924347	-	GATCTGGGGATGTATCTCACTGG	GATCTGGGGATGTATCTCAC	TGG	59.4
NM_001302374.1	NP_001289303.1	Zkscan6	Zkscan6_In2	Intron(0)	chr11:65706578	-	GAAAAACAGACCAGAAACTGAGG	GAAAAACAGACCAGAAACTG	AGG	69.34	chr11:65706429	+	GATTCCTGTGCTAAAGACAGGGG	GATTCCTGTGCTAAAGACAG	GGG	68.17	chr11:65706204	-	GTTAAGCAACTGTGCCAGAATGG	GTTAAGCAACTGTGCCAGAA	TGG	61.28
NM_001302374.1	NP_001289303.1	Zkscan6	Zkscan6_In3	Intron(1)	chr11:65707049	-	GTCATTTCCACACTTTCCAGGGG	GTCATTTCCACACTTTCCAG	GGG	65.13	chr11:65707131	+	GAGGGAGCTGGGAGAAACATGGG	GAGGGAGCTGGGAGAAACAT	GGG	59.6	chr11:65707011	+	GGTTAGTACGGCTGAGTGTATGG	GGTTAGTACGGCTGAGTGTA	TGG	53.79
NM_001302374.1	NP_001289303.1	Zkscan6	Zkscan6_In4	Intron(0)	chr11:65709141	+	GGTGAGCAGTATCTGCAGGGTGG	GGTGAGCAGTATCTGCAGGG	TGG	72.68	chr11:65709866	+	GTCTTGAAGAGTTGTCCCTGTGG	GTCTTGAAGAGTTGTCCCTG	TGG	70.95	chr11:65711860	+	GAGAAGCTCACGGTGTCCTGTGG	GAGAAGCTCACGGTGTCCTG	TGG	69.4
NM_001302374.1	NP_001289303.1	Zkscan6	Zkscan6_In5	Intron(1)	chr11:65713126	-	GTGTCAAAAGGGGAAAAATGGGG	GTGTCAAAAGGGGAAAAATG	GGG	67.49	chr11:65713204	-	GTGGATCTCTGTAAGGTCAAGGG	GTGGATCTCTGTAAGGTCAA	GGG	63.92	chr11:65712933	+	GGGTGTGTAACAGAAGGCATTGG	GGGTGTGTAACAGAAGGCAT	TGG	61.5
NM_001302374.1	NP_001289303.1	Zkscan6	Zkscan6_In6	Intron(1)	chr11:65716549	+	GAGAAAGTCAGGATGCCAGGAGG	GAGAAAGTCAGGATGCCAGG	AGG	78.15	chr11:65716900	+	GGGCATAGGTTTCCACAGTGGGG	GGGCATAGGTTTCCACAGTG	GGG	73.66	chr11:65716668	-	GTGTGTGTGAGAGTTACAGGTGG	GTGTGTGTGAGAGTTACAGG	TGG	71.82
NM_001362983.1	NP_001349912.1	Elac2	Elac2_In1	Intron(2)	chr11:64870293	-	GATGGTGATGGTGAGAGTCGGGG	GATGGTGATGGTGAGAGTCG	GGG	66.73	chr11:64870417	-	GAGCCCTCTTTGGTTAGTGACGG	GAGCCCTCTTTGGTTAGTGA	CGG	60.95	chr11:64870217	-	GGATATATACAGGATTGGACAGG	GGATATATACAGGATTGGAC	AGG	57.54
NM_001362983.1	NP_001349912.1	Elac2	Elac2_In2	Intron(2)
NM_001362983.1	NP_001349912.1	Elac2	Elac2_In3	Intron(1)	chr11:64871231	+	GTTGCTTATACCCTAGAACAGGG	GTTGCTTATACCCTAGAACA	GGG	71.71	chr11:64871154	-	GCAGGGTCTGCTATGCAAGGGGG	GCAGGGTCTGCTATGCAAGG	GGG	70.77	chr11:64871004	+	GATTTAACAACAGAGTGCTGTGG	GATTTAACAACAGAGTGCTG	TGG	67.19
NM_001362983.1	NP_001349912.1	Elac2	Elac2_In4	Intron(0)	chr11:64872015	-	GGGACTTAAAGACCACCCTGTGG	GGGACTTAAAGACCACCCTG	TGG	79.64	chr11:64871993	-	GATCACACACACACCACACAGGG	GATCACACACACACCACACA	GGG	68.4	chr11:64871994	-	GGATCACACACACACCACACAGG	GGATCACACACACACCACAC	AGG	67.86
NM_001362983.1	NP_001349912.1	Elac2	Elac2_In5	Intron(1)	chr11:64872853	-	GAGGCATGAGAGGAGCAAGAGGG	GAGGCATGAGAGGAGCAAGA	GGG	67.18	chr11:64873194	-	GCAGCACTGACAGGCCAATGGGG	GCAGCACTGACAGGCCAATG	GGG	65.97	chr11:64872930	-	GGAGGTTGAGAGATGCAGAAAGG	GGAGGTTGAGAGATGCAGAA	AGG	62.07
NM_001362983.1	NP_001349912.1	Elac2	Elac2_In6	Intron(1)	chr11:64873774	+	GGACAATACTATGTGCACTCAGG	GGACAATACTATGTGCACTC	AGG	65.35	chr11:64874232	+	GCAGTATCGAATCCCTTCTGTGG	GCAGTATCGAATCCCTTCTG	TGG	57.44	chr11:64873726	+	GTGTGAAGACTTGGTGTGAGTGG	GTGTGAAGACTTGGTGTGAG	TGG	57.19
NM_001362983.1	NP_001349912.1	Elac2	Elac2_In7	Intron(1)	chr11:64874785	-	GTATCAGAGAAGGTTACCAAAGG	GTATCAGAGAAGGTTACCAA	AGG	70.88	chr11:64875844	-	GACTTGAGAGACTAAGACAGGGG	GACTTGAGAGACTAAGACAG	GGG	69.48	chr11:64875092	+	GTTAATGAGACAATGCTGCAGGG	GTTAATGAGACAATGCTGCA	GGG	68.36
NM_001362983.1	NP_001349912.1	Elac2	Elac2_In8	Intron(0)	chr11:64876853	-	GCACTGCCCCCAAAACAAAGTGG	GCACTGCCCCCAAAACAAAG	TGG	72.1	chr11:64877894	+	GCTGTTTGTTAACTGTGACGTGG	GCTGTTTGTTAACTGTGACG	TGG	65.51	chr11:64877162	-	GGCAGAAGCACAATATGCCAAGG	GGCAGAAGCACAATATGCCA	AGG	65.33
NM_001362983.1	NP_001349912.1	Elac2	Elac2_In9	Intron(2)
NM_001362983.1	NP_001349912.1	Elac2	Elac2_In10	Intron(0)	chr11:64878394	-	GTCCCACACATCCTTCAAAGTGG	GTCCCACACATCCTTCAAAG	TGG	68.09	chr11:64878671	-	GAAGACATTTCAAACCTGAGTGG	GAAGACATTTCAAACCTGAG	TGG	65.39	chr11:64878401	+	GAAGGATGTGTGGGACAGTGTGG	GAAGGATGTGTGGGACAGTG	TGG	64.6
NM_001362983.1	NP_001349912.1	Elac2	Elac2_In11	Intron(2)	chr11:64879766	-	GAAAACAAGCCACTACAGAGGGG	GAAAACAAGCCACTACAGAG	GGG	77.13	chr11:64879413	+	GCAGAGTGTCAAAGACCCTGTGG	GCAGAGTGTCAAAGACCCTG	TGG	74.56	chr11:64879648	-	GGGCCAAGTGAGCCTACATGGGG	GGGCCAAGTGAGCCTACATG	GGG	67.62
NM_001362983.1	NP_001349912.1	Elac2	Elac2_In12	Intron(2)	chr11:64881418	-	GAGGATATATATGCCCACAGAGG	GAGGATATATATGCCCACAG	AGG	74.1	chr11:64881106	-	GATTTTGGGTGACTGGACCAAGG	GATTTTGGGTGACTGGACCA	AGG	69.56	chr11:64882068	-	GGAGAACTCCCATGGAACGTGGG	GGAGAACTCCCATGGAACGT	GGG	69.41
NM_001362983.1	NP_001349912.1	Elac2	Elac2_In13	Intron(0)
NM_001362983.1	NP_001349912.1	Elac2	Elac2_In14	Intron(2)	chr11:64884883	+	GTTCCCCATGACTTCCCCAGAGG	GTTCCCCATGACTTCCCCAG	AGG	74.05	chr11:64883492	+	GCCCAGTTCCAGCCACAAGGTGG	GCCCAGTTCCAGCCACAAGG	TGG	68.72	chr11:64883988	+	GCTCTGTAGTGGTATGCCTGGGG	GCTCTGTAGTGGTATGCCTG	GGG	67.14
NM_001362983.1	NP_001349912.1	Elac2	Elac2_In15	Intron(1)	chr11:64886049	-	GGTACAATCCACCTTCCCAGAGG	GGTACAATCCACCTTCCCAG	AGG	76.39	chr11:64885412	-	GGATCTCCATGGTCTCACAGGGG	GGATCTCCATGGTCTCACAG	GGG	72.63	chr11:64885758	-	GGCCATGAACTAACACACCAGGG	GGCCATGAACTAACACACCA	GGG	69.9
NM_001362983.1	NP_001349912.1	Elac2	Elac2_In16	Intron(2)	chr11:64888578	+	GGTGTAGCTATGGAAGATGGGGG	GGTGTAGCTATGGAAGATGG	GGG	71.4	chr11:64887421	-	GAGTGGAGAGGACTGTTCAGCGG	GAGTGGAGAGGACTGTTCAG	CGG	70.87	chr11:64887889	+	GCTTTCAAATCTAAGCATGGCGG	GCTTTCAAATCTAAGCATGG	CGG	68.8
NM_001362983.1	NP_001349912.1	Elac2	Elac2_In17	Intron(0)	chr11:64889078	+	GATAGGAACCACTTACAGGGAGG	GATAGGAACCACTTACAGGG	AGG	72.75	chr11:64888993	-	GTGTTAGAAGGCGGGCAATGGGG	GTGTTAGAAGGCGGGCAATG	GGG	64.64	chr11:64889074	+	GTGAGATAGGAACCACTTACAGG	GTGAGATAGGAACCACTTAC	AGG	51.16
NM_001362983.1	NP_001349912.1	Elac2	Elac2_In18	Intron(0)
NM_001362983.1	NP_001349912.1	Elac2	Elac2_In19	Intron(2)	chr11:64889657	+	GCACAGACATCCAAGCCAGGTGG	GCACAGACATCCAAGCCAGG	TGG	76.88	chr11:64889566	-	GCACAGCAGCAGTGAGAACTGGG	GCACAGCAGCAGTGAGAACT	GGG	59.19	chr11:64889582	+	GCTGTGCACTGCCATGACTGTGG	GCTGTGCACTGCCATGACTG	TGG	58.92
NM_001362983.1	NP_001349912.1	Elac2	Elac2_In20	Intron(0)
NM_001362983.1	NP_001349912.1	Elac2	Elac2_In21	Intron(1)	chr11:64890382	-	GTGTCCTCAGGACAACAACCAGG	GTGTCCTCAGGACAACAACC	AGG	63.58	chr11:64890378	+	GTCTCCTGGTTGTTGTCCTGAGG	GTCTCCTGGTTGTTGTCCTG	AGG	61.61	chr11:64890412	+	GACCGAGAGAGCTGAGTATTTGG	GACCGAGAGAGCTGAGTATT	TGG	25.4
NM_001362983.1	NP_001349912.1	Elac2	Elac2_In22	Intron(2)	chr11:64890677	+	GCTGGTGCCCACATCCATGGAGG	GCTGGTGCCCACATCCATGG	AGG	71.09	chr11:64890922	+	GTACATCCTGACAAGCTGACAGG	GTACATCCTGACAAGCTGAC	AGG	64.36	chr11:64890739	-	GTGCCTAGGAAAGTTAATGTGGG	GTGCCTAGGAAAGTTAATGT	GGG	61.17
NM_001362983.1	NP_001349912.1	Elac2	Elac2_In23	Intron(0)	chr11:64891726	+	GGTCTGAGGGAATACAAGCAAGG	GGTCTGAGGGAATACAAGCA	AGG	69.81	chr11:64891484	+	GCAGCAATAGCACAAACCCGGGG	GCAGCAATAGCACAAACCCG	GGG	67.42	chr11:64891669	-	GGGGAATATACACAGTAATGAGG	GGGGAATATACACAGTAATG	AGG	57.1
NM_178870.5	NP_849201.1	Hs3st3a1	Hs3st3a1_In1	Intron(2)	chr11:64401919	-	GTGGGTCTTGACCCACACAGAGG	GTGGGTCTTGACCCACACAG	AGG	80.04	chr11:64379757	+	GAATGAAAGTGGTTGCTCAGGGG	GAATGAAAGTGGTTGCTCAG	GGG	78.5	chr11:64382483	-	GAAGTTGACAAGGAACTACGGGG	GAAGTTGACAAGGAACTACG	GGG	77.51
NM_008885.4	NP_032911.1	Pmp22	Pmp22_In2	Intron(0)	chr11:63024594	+	GCTAATCTTGACAGAGCCGTGGG	GCTAATCTTGACAGAGCCGT	GGG	65.62	chr11:63024811	+	GGCTAGGAGTGACACCCAGAGGG	GGCTAGGAGTGACACCCAGA	GGG	65.52	chr11:63024610	-	GATGCATTTTTAGCATCCCACGG	GATGCATTTTTAGCATCCCA	CGG	62.95
NM_008885.4	NP_032911.1	Pmp22	Pmp22_In3	Intron(1)	chr11:63035537	-	GATGATGCCTGAGAACCCTGGGG	GATGATGCCTGAGAACCCTG	GGG	79.63	chr11:63034825	+	GTTATCGTAGGCTTGTCATGGGG	GTTATCGTAGGCTTGTCATG	GGG	74.73	chr11:63026494	+	GAGTGCTTGAGAATGTGATGAGG	GAGTGCTTGAGAATGTGATG	AGG	74.58
NM_008885.4	NP_032911.1	Pmp22	Pmp22_In4	Intron(1)	chr11:63046071	+	GAGTTGAACAGTCGTCATGTGGG	GAGTTGAACAGTCGTCATGT	GGG	71.23	chr11:63042345	+	GCAAATGTTCCATTGCTCTGTGG	GCAAATGTTCCATTGCTCTG	TGG	70.4	chr11:63046206	-	GCTGACACCAAGCACCTCAGGGG	GCTGACACCAAGCACCTCAG	GGG	69.52
NM_027660.1	NP_081936.1	Tekt3	Tekt3_In2	Intron(0)	chr11:62963291	+	GCACTTGGATGTGTCACCGGTGG	GCACTTGGATGTGTCACCGG	TGG	66.15	chr11:62962743	+	GTATCTAAGAGTGAGGACCAAGG	GTATCTAAGAGTGAGGACCA	AGG	65.96	chr11:62964172	-	GAAGGCAACAGGAACCCCCAAGG	GAAGGCAACAGGAACCCCCA	AGG	65.54
NM_027660.1	NP_081936.1	Tekt3	Tekt3_In3	Intron(0)	chr11:62964968	-	GCTTGGACACATCAGTTCTGGGG	GCTTGGACACATCAGTTCTG	GGG	69.97	chr11:62968686	-	GACCATCATATGGGGAACAGGGG	GACCATCATATGGGGAACAG	GGG	67.73	chr11:62964978	+	GATGTGTCCAAGCTGCTCTGTGG	GATGTGTCCAAGCTGCTCTG	TGG	67.01
NM_027660.1	NP_081936.1	Tekt3	Tekt3_In4	Intron(2)	chr11:62971388	-	GAACCATAAGGCATGCCCAGAGG	GAACCATAAGGCATGCCCAG	AGG	73.48	chr11:62971576	+	GGAACATCCGAGACAAAGCACGG	GGAACATCCGAGACAAAGCA	CGG	72.68	chr11:62970038	-	GAAGTGTAACTACCCCAACATGG	GAAGTGTAACTACCCCAACA	TGG	70.63
NM_027660.1	NP_081936.1	Tekt3	Tekt3_In5	Intron(2)	chr11:62973169	-	GAGGGGACGACAGAGAACACTGG	GAGGGGACGACAGAGAACAC	TGG	67.41	chr11:62973925	-	GAAGAGTAAGGAGGGACATGGGG	GAAGAGTAAGGAGGGACATG	GGG	66.85	chr11:62973847	-	GAACTACCATGGTCTTGGAAAGG	GAACTACCATGGTCTTGGAA	AGG	63.67
NM_027660.1	NP_081936.1	Tekt3	Tekt3_In6	Intron(0)	chr11:62976287	-	GCCCTGGCAAACTAACACAGTGG	GCCCTGGCAAACTAACACAG	TGG	72.14	chr11:62975838	+	GCAGTGTACTACATTGTACAGGG	GCAGTGTACTACATTGTACA	GGG	71.08	chr11:62975616	+	GGATGCCGGGAATTGAGCCAGGG	GGATGCCGGGAATTGAGCCA	GGG	68.1
NM_027660.1	NP_081936.1	Tekt3	Tekt3_In7	Intron(2)	chr11:62981885	-	GCGGCTTATAGACAAGACAAAGG	GCGGCTTATAGACAAGACAA	AGG	74.6	chr11:62982463	+	GGAAACTCAGAAGATGACTGGGG	GGAAACTCAGAAGATGACTG	GGG	74.52	chr11:62982129	+	GATAGCAAAGGAATCCCCTGAGG	GATAGCAAAGGAATCCCCTG	AGG	74.51
NM_025496.1	NP_079772.1	Cdrt4	Cdrt4_In1	Intron(1)	chr11:62883069	-	GCTGAAAGCCTGTAACATGGTGG	GCTGAAAGCCTGTAACATGG	TGG	77.56	chr11:62879124	+	GTAGACAGGCAAGATCTGGGTGG	GTAGACAGGCAAGATCTGGG	TGG	74.92	chr11:62878680	-	GACAGAAACAGCATCAATGGGGG	GACAGAAACAGCATCAATGG	GGG	74.65
NM_026210.5	NP_080486.1	Tvp23b	Tvp23b_In1	Intron(0)	chr11:62772164	+	GTTCTTAGGAGTTCACAGAAGGG	GTTCTTAGGAGTTCACAGAA	GGG	68.92	chr11:62771693	-	GGGTGATTAGCAAAGATGCAGGG	GGGTGATTAGCAAAGATGCA	GGG	67.84	chr11:62770525	+	GAGCTGTAGGAACTGCAGGTGGG	GAGCTGTAGGAACTGCAGGT	GGG	66.65
NM_026210.5	NP_080486.1	Tvp23b	Tvp23b_In2	Intron(2)	chr11:62773903	+	GAGGGGGTTGGGAAGAACAGAGG	GAGGGGGTTGGGAAGAACAG	AGG	67.95	chr11:62774327	+	GTATAACCTAGTGTAGTGGTGGG	GTATAACCTAGTGTAGTGGT	GGG	67.9	chr11:62773287	-	GTGTGGGAGACCCTAAGAGGTGG	GTGTGGGAGACCCTAAGAGG	TGG	67.58
NM_026210.5	NP_080486.1	Tvp23b	Tvp23b_In3	Intron(0)	chr11:62775176	-	GCATAAAATTAGCCAGTACGGGG	GCATAAAATTAGCCAGTACG	GGG	69.68	chr11:62775787	+	GGGGTTAACTGGTTATTCTGGGG	GGGGTTAACTGGTTATTCTG	GGG	67.41	chr11:62774765	-	GATATTTGTAGCTTGGCACAGGG	GATATTTGTAGCTTGGCACA	GGG	63.73
NM_026210.5	NP_080486.1	Tvp23b	Tvp23b_In4	Intron(0)	chr11:62776124	+	GCTTCTGTCTAGAAACAAGGCGG	GCTTCTGTCTAGAAACAAGG	CGG	75.83	chr11:62776689	-	GTTCATTCGTAAGAAAGGTGAGG	GTTCATTCGTAAGAAAGGTG	AGG	68.04	chr11:62776243	-	GCTGAACACAGAAACATCCAAGG	GCTGAACACAGAAACATCCA	AGG	67.97
NM_026210.5	NP_080486.1	Tvp23b	Tvp23b_In5	Intron(0)	chr11:62780520	+	GTGAAGAGATAACACAACCAAGG	GTGAAGAGATAACACAACCA	AGG	72.76	chr11:62777249	-	GTCAAGGGAAAACAGAGTTGAGG	GTCAAGGGAAAACAGAGTTG	AGG	70.83	chr11:62777295	-	GACAACCGCTGACACCAGGGAGG	GACAACCGCTGACACCAGGG	AGG	70.63
NM_026210.5	NP_080486.1	Tvp23b	Tvp23b_In6	Intron(0)	chr11:62783903	+	GATCTCAGAACACACCCAGGAGG	GATCTCAGAACACACCCAGG	AGG	75.91	chr11:62784866	-	GAGCTCACAGTACCAGACCAAGG	GAGCTCACAGTACCAGACCA	AGG	74.52	chr11:62783900	+	GTGGATCTCAGAACACACCCAGG	GTGGATCTCAGAACACACCC	AGG	72.53
NM_001033669.3	NP_001028841.2	Fbxw10	Fbxw10_In1	Intron(1)	chr11:62740004	+	GAAAAAGCGAGAGAATCCAAGGG	GAAAAAGCGAGAGAATCCAA	GGG	76.44	chr11:62740362	-	GCTTAAGTGCAGATGCCCTGGGG	GCTTAAGTGCAGATGCCCTG	GGG	73.68	chr11:62738822	+	GAAGGACAGAGCTTTCACCCCGG	GAAGGACAGAGCTTTCACCC	CGG	71.39
NM_001033669.3	NP_001028841.2	Fbxw10	Fbxw10_In2	Intron(1)	chr11:62742094	-	GTATCTTAGAGACACCATGGTGG	GTATCTTAGAGACACCATGG	TGG	81.53	chr11:62742607	+	GTTCAGGTATGACAGCCAGGAGG	GTTCAGGTATGACAGCCAGG	AGG	69.78	chr11:62742487	+	GAGGAGGGAAGAGAAAACCAGGG	GAGGAGGGAAGAGAAAACCA	GGG	68.71
NM_001033669.3	NP_001028841.2	Fbxw10	Fbxw10_In3	Intron(1)
NM_001033669.3	NP_001028841.2	Fbxw10	Fbxw10_In4	Intron(0)	chr11:62744591	+	GAAATCTCTCAGGAGCACAGGGG	GAAATCTCTCAGGAGCACAG	GGG	80.38	chr11:62745742	-	GTGACTACCAGAGACAAAGGTGG	GTGACTACCAGAGACAAAGG	TGG	73.48	chr11:62744345	-	GGAGAGGCCATAGCACAGCGGGG	GGAGAGGCCATAGCACAGCG	GGG	68.33
NM_001033669.3	NP_001028841.2	Fbxw10	Fbxw10_In5	Intron(0)	chr11:62747061	-	GGCATGAATAACCAGAACTGCGG	GGCATGAATAACCAGAACTG	CGG	75.27	chr11:62746955	+	GGAGGGGGCAGAGAACCCAGAGG	GGAGGGGGCAGAGAACCCAG	AGG	70.91	chr11:62746291	-	GTGGGTGTCAGCCTTCACAGTGG	GTGGGTGTCAGCCTTCACAG	TGG	70
NM_001033669.3	NP_001028841.2	Fbxw10	Fbxw10_In6	Intron(2)	chr11:62750200	+	GCAATCTTCTATATTGCCAGTGG	GCAATCTTCTATATTGCCAG	TGG	68.28	chr11:62748685	-	GGTGCACTACCTCTCAAAGGTGG	GGTGCACTACCTCTCAAAGG	TGG	67.57	chr11:62749955	-	GTGAAACCACTTCGAACAGGAGG	GTGAAACCACTTCGAACAGG	AGG	64.91
NM_001033669.3	NP_001028841.2	Fbxw10	Fbxw10_In7	Intron(2)	chr11:62752434	-	GTTGAGCAACGACAGCCACACGG	GTTGAGCAACGACAGCCACA	CGG	73.04	chr11:62752036	-	GACACCAGGTGACATAGCCAAGG	GACACCAGGTGACATAGCCA	AGG	68.75	chr11:62752615	+	GGTCACTATCAGTCTGCGCGAGG	GGTCACTATCAGTCTGCGCG	AGG	67.14
NM_001033669.3	NP_001028841.2	Fbxw10	Fbxw10_In8	Intron(1)	chr11:62758049	+	GGATCAGGAAGAGAACACCCGGG	GGATCAGGAAGAGAACACCC	GGG	77.02	chr11:62754537	+	GACACCTTAGAAACCTGCTGTGG	GACACCTTAGAAACCTGCTG	TGG	73.83	chr11:62757952	-	GGCATCGTTTTCACAGACAAGGG	GGCATCGTTTTCACAGACAA	GGG	71.3
NM_001033669.3	NP_001028841.2	Fbxw10	Fbxw10_In9	Intron(0)	chr11:62758782	-	GCCTCTCTTAGAAGGCCCTGGGG	GCCTCTCTTAGAAGGCCCTG	GGG	67.64	chr11:62759506	+	GAGGATGACAGTTGACAAGAGGG	GAGGATGACAGTTGACAAGA	GGG	67.2	chr11:62758767	+	GTCACAGCACATGAGCCCCAGGG	GTCACAGCACATGAGCCCCA	GGG	65.82
NM_001033669.3	NP_001028841.2	Fbxw10	Fbxw10_In10	Intron(2)	chr11:62761355	+	GAAAGACCATAACTACCTGGAGG	GAAAGACCATAACTACCTGG	AGG	74.47	chr11:62763470	+	GCCCACTGGCCATCACACAAAGG	GCCCACTGGCCATCACACAA	AGG	70.96	chr11:62761037	-	GGTGAGACATCCATGGAGAGTGG	GGTGAGACATCCATGGAGAG	TGG	67.93
NM_001033669.3	NP_001028841.2	Fbxw10	Fbxw10_In11	Intron(2)	chr11:62765463	+	GAGAGGTATTCCAACCTGAGCGG	GAGAGGTATTCCAACCTGAG	CGG	74.34	chr11:62764548	+	GCTGTGTGTACGCTTAAGTGGGG	GCTGTGTGTACGCTTAAGTG	GGG	70.32	chr11:62765446	+	GAACTGGAAATTCACTGGAGAGG	GAACTGGAAATTCACTGGAG	AGG	64.02
NM_001033669.3	NP_001028841.2	Fbxw10	Fbxw10_In12	Intron(1)	chr11:62767340	-	GCACACTTAAAGGCACACTGAGG	GCACACTTAAAGGCACACTG	AGG	76.6	chr11:62766368	+	GCCTCAGCAGGTCCATGTTGAGG	GCCTCAGCAGGTCCATGTTG	AGG	55.84	chr11:62766234	+	GTATGTGGCTATGTGGGTGGGGG	GTATGTGGCTATGTGGGTGG	GGG	55.33
NM_053169.2	NP_444399.2	Trim16	Trim16_In1	Intron(0)	chr11:62719544	-	GAGTCAGTTAGTGCTCACAGAGG	GAGTCAGTTAGTGCTCACAG	AGG	76.61	chr11:62716604	-	GGAGCTCTGAGTCACCACAAAGG	GGAGCTCTGAGTCACCACAA	AGG	74.82	chr11:62712674	+	GATCCTGGATGAGACATTGGGGG	GATCCTGGATGAGACATTGG	GGG	74.74
NM_053169.2	NP_444399.2	Trim16	Trim16_In2	Intron(0)	chr11:62721947	+	GAATGTGGAGACACACAGAGAGG	GAATGTGGAGACACACAGAG	AGG	83.18	chr11:62722104	-	GCTGTGAACAGATATCAAGGTGG	GCTGTGAACAGATATCAAGG	TGG	82.66	chr11:62722901	+	GGAATGGTGAGTGAGCCAGAGGG	GGAATGGTGAGTGAGCCAGA	GGG	77.09
NM_053169.2	NP_444399.2	Trim16	Trim16_In3	Intron(0)	chr11:62725336	+	GATGGAAGAAGAGACTGGCAGGG	GATGGAAGAAGAGACTGGCA	GGG	71.51	chr11:62725444	+	GACAGGGCTGAAACTGAGGAAGG	GACAGGGCTGAAACTGAGGA	AGG	68.38	chr11:62725461	+	GGAAGGCTTAGGAAAGGGAACGG	GGAAGGCTTAGGAAAGGGAA	CGG	66.43
NM_053169.2	NP_444399.2	Trim16	Trim16_In4	Intron(1)	chr11:62727953	+	GGTTCCCAGGCACCAGACCCCGG	GGTTCCCAGGCACCAGACCC	CGG	53.31	chr11:62727810	+	GGTAAGTTGTCTATTTGCACTGG	GGTAAGTTGTCTATTTGCAC	TGG	50.12	chr11:62727949	-	GGTCTGGTGCCTGGGAACCTGGG	GGTCTGGTGCCTGGGAACCT	GGG	48.24
NM_053169.2	NP_444399.2	Trim16	Trim16_In5	Intron(1)	chr11:62730335	-	GTAATAGCCAGAGAAAAGGGTGG	GTAATAGCCAGAGAAAAGGG	TGG	72.46	chr11:62729926	+	GTAGACAACCAATCAAAGCACGG	GTAGACAACCAATCAAAGCA	CGG	71.71	chr11:62730441	-	GCTCCTGAAAGGAAATGGGAGGG	GCTCCTGAAAGGAAATGGGA	GGG	69.88
NM_001382489.1	NP_001369418.1	Trpv2	Trpv2_In2	Intron(2)	chr11:62470039	+	GCATCTGTGAATGAGTAGTGGGG	GCATCTGTGAATGAGTAGTG	GGG	69.09	chr11:62470476	-	GGAGGATCACCTCAAACTGGAGG	GGAGGATCACCTCAAACTGG	AGG	68.55	chr11:62471252	+	GTGGCTTCTCAGTAAACCTGTGG	GTGGCTTCTCAGTAAACCTG	TGG	68.29
NM_001382489.1	NP_001369418.1	Trpv2	Trpv2_In3	Intron(1)	chr11:62473256	+	GATACTGAATGTCTGTCCCAGGG	GATACTGAATGTCTGTCCCA	GGG	70.78	chr11:62473568	-	GTTCCAGAGTATCCCATGGGAGG	GTTCCAGAGTATCCCATGGG	AGG	66.95	chr11:62472237	-	GATAGCTGTTAGCTTCCATGTGG	GATAGCTGTTAGCTTCCATG	TGG	66.64
NM_001382489.1	NP_001369418.1	Trpv2	Trpv2_In4	Intron(1)	chr11:62474723	-	GTGTTAAAAGCAGAACCCAGGGG	GTGTTAAAAGCAGAACCCAG	GGG	77.76	chr11:62474724	-	GGTGTTAAAAGCAGAACCCAGGG	GGTGTTAAAAGCAGAACCCA	GGG	66	chr11:62474899	+	GTTCAAGACAAGAGACAAAGAGG	GTTCAAGACAAGAGACAAAG	AGG	58.71
NM_001382489.1	NP_001369418.1	Trpv2	Trpv2_In5	Intron(0)	chr11:62480176	+	GCACACACATGCATAACTGGTGG	GCACACACATGCATAACTGG	TGG	74.91	chr11:62479947	+	GCACAGACAGACATACATGCGGG	GCACAGACAGACATACATGC	GGG	68.57	chr11:62476672	+	GTAAGTGTCCATCACCATAGGGG	GTAAGTGTCCATCACCATAG	GGG	65.54
NM_001382489.1	NP_001369418.1	Trpv2	Trpv2_In6	Intron(0)	chr11:62480783	-	GAAATGGAGAGGAACAAATGGGG	GAAATGGAGAGGAACAAATG	GGG	69.44	chr11:62480704	-	GCAGTTGTGCTGTGAAGTGATGG	GCAGTTGTGCTGTGAAGTGA	TGG	57.27	chr11:62480777	-	GAGAGGAACAAATGGGGAACAGG	GAGAGGAACAAATGGGGAAC	AGG	41.78
NM_001382489.1	NP_001369418.1	Trpv2	Trpv2_In7	Intron(0)	chr11:62481402	-	GAGGTAGTTCTTCATCCCAGAGG	GAGGTAGTTCTTCATCCCAG	AGG	70.45	chr11:62481409	+	GATGAAGAACTACCTCCCCCTGG	GATGAAGAACTACCTCCCCC	TGG	60.09	chr11:62481345	+	GTGTGAGTTACTAGTCTAAGTGG	GTGTGAGTTACTAGTCTAAG	TGG	58.11
NM_001382489.1	NP_001369418.1	Trpv2	Trpv2_In8	Intron(0)	chr11:62481924	-	GGGAATCTGGTTCTGCAGCAGGG	GGGAATCTGGTTCTGCAGCA	GGG	64.76	chr11:62481895	-	GCATAGTTAACTCCCAGGAAAGG	GCATAGTTAACTCCCAGGAA	AGG	60.56	chr11:62482126	+	GCTGGGTCATTCTTCATATGGGG	GCTGGGTCATTCTTCATATG	GGG	58.94
NM_001382489.1	NP_001369418.1	Trpv2	Trpv2_In9	Intron(2)	chr11:62483471	+	GAGATGGTGGAGACAGTCAGTGG	GAGATGGTGGAGACAGTCAG	TGG	77.36	chr11:62483219	+	GGGCCCCAAGTTGTTCTAGGGGG	GGGCCCCAAGTTGTTCTAGG	GGG	70.17	chr11:62483199	+	GTTGTAGAGGCCAGTACACAGGG	GTTGTAGAGGCCAGTACACA	GGG	64.09
NM_001382489.1	NP_001369418.1	Trpv2	Trpv2_In10	Intron(0)	chr11:62483873	-	GTGTCTGGATACATGACAGATGG	GTGTCTGGATACATGACAGA	TGG	63.95	chr11:62484832	-	GGGTCATTCTGAGCAGAAGGAGG	GGGTCATTCTGAGCAGAAGG	AGG	62.97	chr11:62483901	-	GCCCACACCTGCAGTCATAGAGG	GCCCACACCTGCAGTCATAG	AGG	61.02
NM_001382489.1	NP_001369418.1	Trpv2	Trpv2_In11	Intron(1)	chr11:62485626	+	GCAGCACCCACTGTTACCCACGG	GCAGCACCCACTGTTACCCA	CGG	66.47	chr11:62485610	-	GTGCTGCTGCTGTAAGCATGAGG	GTGCTGCTGCTGTAAGCATG	AGG	66.36	chr11:62485322	-	GCTATAAGCCCAGCATTGCAGGG	GCTATAAGCCCAGCATTGCA	GGG	62.6
NM_001382489.1	NP_001369418.1	Trpv2	Trpv2_In12	Intron(0)	chr11:62486305	+	GAGCATAGTAGGTGTTCATGTGG	GAGCATAGTAGGTGTTCATG	TGG	65.03	chr11:62487142	-	GCTGGCAGAAGCCAATCACTGGG	GCTGGCAGAAGCCAATCACT	GGG	63.45	chr11:62486136	-	GCCCTCAGCAGCCTCCACTGGGG	GCCCTCAGCAGCCTCCACTG	GGG	63.4
NM_001382489.1	NP_001369418.1	Trpv2	Trpv2_In13	Intron(2)	chr11:62488822	+	GGTCATAGTGAAGAGTCACAGGG	GGTCATAGTGAAGAGTCACA	GGG	76.09	chr11:62488945	-	GGACACCTCCATCTGCCCAGGGG	GGACACCTCCATCTGCCCAG	GGG	72.72	chr11:62488734	-	GGGTTTCTCAGAGCGATCAGAGG	GGGTTTCTCAGAGCGATCAG	AGG	69.12
NM_001382489.1	NP_001369418.1	Trpv2	Trpv2_In14	Intron(1)	chr11:62490332	-	GAGACACCTTGTGGGCACAGAGG	GAGACACCTTGTGGGCACAG	AGG	75.68	chr11:62490341	-	GTAGATGCTGAGACACCTTGTGG	GTAGATGCTGAGACACCTTG	TGG	75.08	chr11:62490298	-	GCAGATGCCTGAGAGGCCAAGGG	GCAGATGCCTGAGAGGCCAA	GGG	71.83
NM_001039536.4	NP_001034625.1	Pigl	Pigl_In1	Intron(1)	chr11:62358977	+	GTGCATACTGGTAATCCAAGCGG	GTGCATACTGGTAATCCAAG	CGG	76.15	chr11:62349834	-	GGATAACAGGTCAGGCACAGCGG	GGATAACAGGTCAGGCACAG	CGG	75.54	chr11:62352795	-	GGTGCATGGAGAAACCAGGAGGG	GGTGCATGGAGAAACCAGGA	GGG	70.56
NM_001039536.4	NP_001034625.1	Pigl	Pigl_In2	Intron(2)	chr11:62389874	-	GGAGTTCAGCAGACACACAGTGG	GGAGTTCAGCAGACACACAG	TGG	78.49	chr11:62378792	+	GAAATCAGTTCTCTCCACTGTGG	GAAATCAGTTCTCTCCACTG	TGG	74.75	chr11:62377489	+	GTTTGATCCCGAGACCCATGTGG	GTTTGATCCCGAGACCCATG	TGG	74.56
NM_001039536.4	NP_001034625.1	Pigl	Pigl_In3	Intron(0)	chr11:62396984	-	GAGGACACAAAGTATCCCAGTGG	GAGGACACAAAGTATCCCAG	TGG	78.4	chr11:62395547	-	GGACAGGATAGAACTGACTGTGG	GGACAGGATAGAACTGACTG	TGG	74.36	chr11:62398182	-	GCTCTGGCAGTAGGAGAGAGCGG	GCTCTGGCAGTAGGAGAGAG	CGG	72.21
NM_001039536.4	NP_001034625.1	Pigl	Pigl_In4	Intron(2)	chr11:62398716	-	GCTGGCACAGACAACAGGCAGGG	GCTGGCACAGACAACAGGCA	GGG	72.77	chr11:62398836	+	GCCTGGTTCTCCCTTCAGTGAGG	GCCTGGTTCTCCCTTCAGTG	AGG	66.33	chr11:62400065	+	GGAAGGGCCCTGCCAACTGTGGG	GGAAGGGCCCTGCCAACTGT	GGG	63.43
NM_001039536.4	NP_001034625.1	Pigl	Pigl_In5	Intron(1)	chr11:62401265	+	GTCCTAGAACAGTACCGCTGGGG	GTCCTAGAACAGTACCGCTG	GGG	66.1	chr11:62401399	-	GAGACAGCACTCAGCTCCCGCGG	GAGACAGCACTCAGCTCCCG	CGG	63.29	chr11:62401469	-	GTAGGCCTGCCTGTCTCACGTGG	GTAGGCCTGCCTGTCTCACG	TGG	63.26
NM_001039536.4	NP_001034625.1	Pigl	Pigl_In6	Intron(0)	chr11:62403585	-	GCATGGGTATGTAGTAACCAAGG	GCATGGGTATGTAGTAACCA	AGG	68.67	chr11:62403638	+	GAAAGCGTAGAGCTCCCAGTGGG	GAAAGCGTAGAGCTCCCAGT	GGG	63.79	chr11:62403572	-	GTAACCAAGGAGGCCAAAAGAGG	GTAACCAAGGAGGCCAAAAG	AGG	58.78
NM_028360.3	NP_082636.3	Ttc19	Ttc19_In1	Intron(1)
NM_028360.3	NP_082636.3	Ttc19	Ttc19_In2	Intron(0)	chr11:62173602	-	GCTACACGGAGAAAGGACTGCGG	GCTACACGGAGAAAGGACTG	CGG	80	chr11:62173562	-	GACCTGTGTGAGGAAAACTGGGG	GACCTGTGTGAGGAAAACTG	GGG	76.61	chr11:62174110	-	GAGTGTGGCAGTTAAAGGTGTGG	GAGTGTGGCAGTTAAAGGTG	TGG	71.19
NM_028360.3	NP_082636.3	Ttc19	Ttc19_In3	Intron(0)
NM_028360.3	NP_082636.3	Ttc19	Ttc19_In4	Intron(0)	chr11:62175071	+	GAAAGGTCCTGAAAATGCAGTGG	GAAAGGTCCTGAAAATGCAG	TGG	66.19	chr11:62175054	+	GGGATGCTACTTCCTCAGAAAGG	GGGATGCTACTTCCTCAGAA	AGG	65.31	chr11:62175066	-	GCATTTTCAGGACCTTTCTGAGG	GCATTTTCAGGACCTTTCTG	AGG	62.77
NM_028360.3	NP_082636.3	Ttc19	Ttc19_In5	Intron(0)	chr11:62176198	-	GATTAACGACTAACGTGGGAGGG	GATTAACGACTAACGTGGGA	GGG	62.87	chr11:62176051	+	GGAAGGAGGAATTGAAACACAGG	GGAAGGAGGAATTGAAACAC	AGG	62.3	chr11:62176165	-	GGGTGAGCAGTGTCTCGCCTGGG	GGGTGAGCAGTGTCTCGCCT	GGG	54.55
NM_028360.3	NP_082636.3	Ttc19	Ttc19_In6	Intron(2)	chr11:62178515	-	GGACTGGAGAAATACCCAGGAGG	GGACTGGAGAAATACCCAGG	AGG	80.25	chr11:62182861	-	GCTCTGAGCACTATCAACAGGGG	GCTCTGAGCACTATCAACAG	GGG	73.72	chr11:62177818	+	GTGGCAAGGAGATAACTGGTGGG	GTGGCAAGGAGATAACTGGT	GGG	70.72
NM_028360.3	NP_082636.3	Ttc19	Ttc19_In7	Intron(1)	chr11:62189840	-	GTGGGAATGGATACTAACCAAGG	GTGGGAATGGATACTAACCA	AGG	79.44	chr11:62184428	-	GCATGGTAACAGATTCACTGAGG	GCATGGTAACAGATTCACTG	AGG	75.84	chr11:62196553	-	GAGTCAACTCTCCAGCACCGAGG	GAGTCAACTCTCCAGCACCG	AGG	75.6
NM_028360.3	NP_082636.3	Ttc19	Ttc19_In8	Intron(0)	chr11:62201724	+	GTAGAAAGCGCAAGTCTACGTGG	GTAGAAAGCGCAAGTCTACG	TGG	69.11	chr11:62203554	+	GTAGTGCTGCTGTAATACAGTGG	GTAGTGCTGCTGTAATACAG	TGG	65.63	chr11:62201800	+	GGGGAAAACCCTCAAAGATGCGG	GGGGAAAACCCTCAAAGATG	CGG	64.18
NM_028360.3	NP_082636.3	Ttc19	Ttc19_In9	Intron(1)	chr11:62204261	-	GTTCAAGTTGTGGTGACCCTCGG	GTTCAAGTTGTGGTGACCCT	CGG	65.07	chr11:62204100	-	GTTGAGAACCACTGACTTTGGGG	GTTGAGAACCACTGACTTTG	GGG	59.29	chr11:62204601	+	GATCATAGATCTCTGTTGCATGG	GATCATAGATCTCTGTTGCA	TGG	55.97
NM_007413.4	NP_031439.2	Adora2b	Adora2b_In1	Intron(2)	chr11:62154762	-	GCTAGGAATACCCAACTCAGCGG	GCTAGGAATACCCAACTCAG	CGG	78.93	chr11:62141961	+	GAAGAGCCCCAGATACACAGAGG	GAAGAGCCCCAGATACACAG	AGG	76.16	chr11:62153750	+	GATGCTGGGATCAAACCTAGGGG	GATGCTGGGATCAAACCTAG	GGG	76.08
NM_001281818.1	NP_001268747.1	Specc1	Specc1_In2	Intron(0)	chr11:61926697	-	GGGTGCTCGAATAAGCCATGGGG	GGGTGCTCGAATAAGCCATG	GGG	78.75	chr11:61931169	-	GAGACATCTCTCTAGCCCCGAGG	GAGACATCTCTCTAGCCCCG	AGG	76.49	chr11:61926331	-	GGTGTTATGAGATCTGCCAAGGG	GGTGTTATGAGATCTGCCAA	GGG	74.08
NM_001281818.1	NP_001268747.1	Specc1	Specc1_In3	Intron(1)	chr11:61942834	-	GAGGAGACTGAGTTGCAACGCGG	GAGGAGACTGAGTTGCAACG	CGG	79.37	chr11:61979763	-	GGGCTGGTGAGAACACTCAGAGG	GGGCTGGTGAGAACACTCAG	AGG	76.9	chr11:61938811	+	GGTAGACGAGAGCCACCAGGTGG	GGTAGACGAGAGCCACCAGG	TGG	74.59
NM_001281818.1	NP_001268747.1	Specc1	Specc1_In4	Intron(0)	chr11:62010384	+	GTAGTGATGAAGACCGTCAGGGG	GTAGTGATGAAGACCGTCAG	GGG	75.94	chr11:62015084	-	GGAGAAGGACATGTGCACATAGG	GGAGAAGGACATGTGCACAT	AGG	71.66	chr11:62013530	-	GCTGAGCAGCCATCAACATGAGG	GCTGAGCAGCCATCAACATG	AGG	70.68
NM_001281818.1	NP_001268747.1	Specc1	Specc1_In5	Intron(1)	chr11:62022252	+	GCTAAGAGTGGTGATCCTAGAGG	GCTAAGAGTGGTGATCCTAG	AGG	72.04	chr11:62021741	+	GTGCATTCTAACCTTCCCTGGGG	GTGCATTCTAACCTTCCCTG	GGG	69.85	chr11:62022486	-	GAAACCAGATGGCATGACAGTGG	GAAACCAGATGGCATGACAG	TGG	69.5
NM_001281818.1	NP_001268747.1	Specc1	Specc1_In6	Intron(0)	chr11:62022825	-	GGAGATGTTCTGGGAAAAGCTGG	GGAGATGTTCTGGGAAAAGC	TGG	52.74	chr11:62022977	-	GAAGCTTAAGCAGAAAGACTTGG	GAAGCTTAAGCAGAAAGACT	TGG	50.9	chr11:62022968	-	GCAGAAAGACTTGGCTTTAATGG	GCAGAAAGACTTGGCTTTAA	TGG	11.7
NM_001281818.1	NP_001268747.1	Specc1	Specc1_In7	Intron(2)	chr11:62036589	+	GATGGGAACCCTAAACCAGGAGG	GATGGGAACCCTAAACCAGG	AGG	74.45	chr11:62036190	+	GCAGTGATTTACCAACAGGGAGG	GCAGTGATTTACCAACAGGG	AGG	73.24	chr11:62025635	+	GGCAGAAGTACAGAACAAAGTGG	GGCAGAAGTACAGAACAAAG	TGG	72.28
NM_001281818.1	NP_001268747.1	Specc1	Specc1_In8	Intron(1)	chr11:62037556	-	GGATGTTGAGACTCCTGACAAGG	GGATGTTGAGACTCCTGACA	AGG	69.9	chr11:62037448	-	GCCCTGAAAGGGATGAAGTGGGG	GCCCTGAAAGGGATGAAGTG	GGG	65.7	chr11:62037425	-	GCGAGACAGCAAGTGGAAGTAGG	GCGAGACAGCAAGTGGAAGT	AGG	60.33
NM_001281818.1	NP_001268747.1	Specc1	Specc1_In9	Intron(0)	chr11:62041680	-	GTGCCACGGAGATTGCTGGGAGG	GTGCCACGGAGATTGCTGGG	AGG	73.52	chr11:62041818	+	GTTCTCATGTGAACCTGTCGGGG	GTTCTCATGTGAACCTGTCG	GGG	67.6	chr11:62040598	-	GTGGTGGCATAGCACTCAGGAGG	GTGGTGGCATAGCACTCAGG	AGG	66.58
NM_001281818.1	NP_001268747.1	Specc1	Specc1_In10	Intron(1)	chr11:62045867	+	GCAACTGCTTGTCAACACTGAGG	GCAACTGCTTGTCAACACTG	AGG	76.68	chr11:62044516	+	GTGGATTACTGTGTTCCCAGTGG	GTGGATTACTGTGTTCCCAG	TGG	74.99	chr11:62044510	-	GGAACACAGTAATCCACGGGAGG	GGAACACAGTAATCCACGGG	AGG	71.06
NM_001281818.1	NP_001268747.1	Specc1	Specc1_In11	Intron(2)	chr11:62051822	+	GAGCCATCAGAAACCAGAAGAGG	GAGCCATCAGAAACCAGAAG	AGG	67.92	chr11:62048517	+	GCAGAGGAGGGAATGAACAGTGG	GCAGAGGAGGGAATGAACAG	TGG	67.2	chr11:62051342	-	GGAGAAAGAAAGATTCACCAAGG	GGAGAAAGAAAGATTCACCA	AGG	66.42
NM_001281818.1	NP_001268747.1	Specc1	Specc1_In12	Intron(0)	chr11:62085274	+	GTGTGTAGATGTATGCACAGGGG	GTGTGTAGATGTATGCACAG	GGG	83.37	chr11:62068947	+	GAGATGACAGAAATGAACAGTGG	GAGATGACAGAAATGAACAG	TGG	79.47	chr11:62065022	-	GGAACTCAGAGATGGAACAGCGG	GGAACTCAGAGATGGAACAG	CGG	78.07
NM_001281818.1	NP_001268747.1	Specc1	Specc1_In13	Intron(0)	chr11:62098932	+	GAGTCAGTGTCACACACCAGGGG	GAGTCAGTGTCACACACCAG	GGG	74.54	chr11:62099116	+	GCTCAGGGTATGACAAACAGGGG	GCTCAGGGTATGACAAACAG	GGG	73.46	chr11:62097549	+	GAATGGATGTGGGAGCCGGGCGG	GAATGGATGTGGGAGCCGGG	CGG	71.81
NM_001281818.1	NP_001268747.1	Specc1	Specc1_In14	Intron(0)	chr11:62105821	-	GGATTCCAGTGATTGAACTGAGG	GGATTCCAGTGATTGAACTG	AGG	81.46	chr11:62104393	+	GGCTTGGTGAGGGTTCACTGTGG	GGCTTGGTGAGGGTTCACTG	TGG	76.28	chr11:62104123	-	GAGTGTGGGCTTCTGAACAGTGG	GAGTGTGGGCTTCTGAACAG	TGG	71.96
NM_178618.3	NP_848733.2	Fam83g	Fam83g_In1	Intron(0)	chr11:61582783	+	GTGAGAGAAAGGAACCATTGGGG	GTGAGAGAAAGGAACCATTG	GGG	80.7	chr11:61578992	-	GATCTGACAAGAAAGATGTGGGG	GATCTGACAAGAAAGATGTG	GGG	77.96	chr11:61582899	-	GTTTACCCACAAGTGCAGAGAGG	GTTTACCCACAAGTGCAGAG	AGG	74.57
NM_178618.3	NP_848733.2	Fam83g	Fam83g_In2	Intron(0)	chr11:61590096	-	GAAGGGGTTAGTTCTCACTGGGG	GAAGGGGTTAGTTCTCACTG	GGG	78.77	chr11:61591243	-	GGGAAGTGGTGCATACAGAGAGG	GGGAAGTGGTGCATACAGAG	AGG	74.68	chr11:61588650	+	GTGCAGAACATAGGAGACTGCGG	GTGCAGAACATAGGAGACTG	CGG	72.02
NM_178618.3	NP_848733.2	Fam83g	Fam83g_In3	Intron(2)	chr11:61593057	+	GCTGGGAAAAAGCTAGACATGGG	GCTGGGAAAAAGCTAGACAT	GGG	66.06	chr11:61593025	-	GGGATCTTCTGGACTCATGAAGG	GGGATCTTCTGGACTCATGA	AGG	62.89	chr11:61593156	+	GCCCCCTATCTCAGGCCAGGGGG	GCCCCCTATCTCAGGCCAGG	GGG	61.91
NM_178618.3	NP_848733.2	Fam83g	Fam83g_In4	Intron(0)	chr11:61596330	+	GCATCCCCTGATCTGAACGTGGG	GCATCCCCTGATCTGAACGT	GGG	73.18	chr11:61597247	+	GCATTCTACCCAGAGATGTGGGG	GCATTCTACCCAGAGATGTG	GGG	70.86	chr11:61595277	+	GGGCCTCATGAAGTGACACAAGG	GGGCCTCATGAAGTGACACA	AGG	69.67
NM_027817.3	NP_082093.1	Grap	Grap_In1	Intron(0)	chr11:61550282	+	GACAAGGCAGGAGTTCAGTGGGG	GACAAGGCAGGAGTTCAGTG	GGG	71.55	chr11:61547917	-	GTATTTGCCCAAGATGCACAAGG	GTATTTGCCCAAGATGCACA	AGG	70.9	chr11:61545856	-	GCTTGTCAAATGAGTGAAGGGGG	GCTTGTCAAATGAGTGAAGG	GGG	70.01
NM_027817.3	NP_082093.1	Grap	Grap_In2	Intron(2)	chr11:61553203	-	GTGGAAACTGAAACCCAGGGAGG	GTGGAAACTGAAACCCAGGG	AGG	80.02	chr11:61551436	+	GTTTCAGGGAGCCAGACACAGGG	GTTTCAGGGAGCCAGACACA	GGG	74.2	chr11:61554142	+	GCAAGAGTCCCAAGACCTAGCGG	GCAAGAGTCCCAAGACCTAG	CGG	73.04
NM_027817.3	NP_082093.1	Grap	Grap_In3	Intron(2)	chr11:61556639	+	GTGCGGAAGGAAGTCCACAGAGG	GTGCGGAAGGAAGTCCACAG	AGG	80.16	chr11:61555582	+	GCTTACTAGGATGAACACGGTGG	GCTTACTAGGATGAACACGG	TGG	78.37	chr11:61555244	+	GTAGGGGAGGATGCCCAATGAGG	GTAGGGGAGGATGCCCAATG	AGG	72.56
NM_027817.3	NP_082093.1	Grap	Grap_In4	Intron(0)	chr11:61562096	+	GGAAGACACTGGAACCAAAGAGG	GGAAGACACTGGAACCAAAG	AGG	70.65	chr11:61561440	-	GTTATTGTGAAGAGTAGAGGTGG	GTTATTGTGAAGAGTAGAGG	TGG	69.51	chr11:61562388	-	GGGAGAAGTGAGCTCCTGCGGGG	GGGAGAAGTGAGCTCCTGCG	GGG	68.28
NM_013717.3	NP_038745.1	B9d1	B9d1_In1	Intron(0)	chr11:61397073	-	GGACAGGAATTAGGAACACGAGG	GGACAGGAATTAGGAACACG	AGG	69.83	chr11:61397045	-	GGGACTGAGGAGGTGGACATGGG	GGGACTGAGGAGGTGGACAT	GGG	66.88	chr11:61396270	-	GGTACCAGCTGAACGCCTCGAGG	GGTACCAGCTGAACGCCTCG	AGG	64.39
NM_013717.3	NP_038745.1	B9d1	B9d1_In2	Intron(0)	chr11:61398291	+	GGAGGGAAGAATCTAGACCAAGG	GGAGGGAAGAATCTAGACCA	AGG	71.29	chr11:61397966	-	GCTCTAGGGGATCTGACCTGTGG	GCTCTAGGGGATCTGACCTG	TGG	66.89	chr11:61398274	+	GAGTGTATGACTAACTGGGAGGG	GAGTGTATGACTAACTGGGA	GGG	66.02
NM_013717.3	NP_038745.1	B9d1	B9d1_In3	Intron(1)	chr11:61399784	-	GAATGATGGCCAAAGCCCTGGGG	GAATGATGGCCAAAGCCCTG	GGG	73.66	chr11:61398876	-	GACGCAGATTAGAAACCGAGGGG	GACGCAGATTAGAAACCGAG	GGG	71.67	chr11:61399304	-	GGAATAGTACCAACCACAGGGGG	GGAATAGTACCAACCACAGG	GGG	70.23
NM_013717.3	NP_038745.1	B9d1	B9d1_In4	Intron(2)	chr11:61400174	-	GTACACATCACCTACCTATGTGG	GTACACATCACCTACCTATG	TGG	59.55	chr11:61400134	-	GGACTATACCCAGGCCACCCAGG	GGACTATACCCAGGCCACCC	AGG	55.91	chr11:61400056	-	GTTTAAAGCTGCTGTTCTCAAGG	GTTTAAAGCTGCTGTTCTCA	AGG	49.54
NM_013717.3	NP_038745.1	B9d1	B9d1_In5	Intron(2)	chr11:61400567	+	GCCACATGGAAAGCAGCATGAGG	GCCACATGGAAAGCAGCATG	AGG	67.99	chr11:61402777	+	GTTCTGCATCCCATATAAGGAGG	GTTCTGCATCCCATATAAGG	AGG	67.34	chr11:61400484	-	GAAGTACAAGGACTAAGCAGTGG	GAAGTACAAGGACTAAGCAG	TGG	66.97
NM_013717.3	NP_038745.1	B9d1	B9d1_In6	Intron(1)	chr11:61403389	+	GACACCCACCACTTACACAAGGG	GACACCCACCACTTACACAA	GGG	73.2	chr11:61403350	+	GAGGGAGCTTCCAGACAACTGGG	GAGGGAGCTTCCAGACAACT	GGG	63.07	chr11:61403393	-	GAAGCCCTTGTGTAAGTGGTGGG	GAAGCCCTTGTGTAAGTGGT	GGG	61.32
NM_029568.3	NP_083844.1	Mfap4	Mfap4_In1	Intron(0)	chr11:61376439	+	GAGGGGGTAAAAAAGACAGAGGG	GAGGGGGTAAAAAAGACAGA	GGG	65.48	chr11:61376420	+	GCCTTCCTCTGAAAGTTGAGAGG	GCCTTCCTCTGAAAGTTGAG	AGG	57.39
NM_029568.3	NP_083844.1	Mfap4	Mfap4_In2	Intron(1)	chr11:61376716	-	GGATACCTGCCACTTTGTAGAGG	GGATACCTGCCACTTTGTAG	AGG	58.78	chr11:61376786	+	GAGCAAAACTGGGATATGGAGGG	GAGCAAAACTGGGATATGGA	GGG	57.89	chr11:61376785	+	GGAGCAAAACTGGGATATGGAGG	GGAGCAAAACTGGGATATGG	AGG	54.63
NM_029568.3	NP_083844.1	Mfap4	Mfap4_In3	Intron(0)	chr11:61377169	-	GGCACCAACCTACCGCTGTGAGG	GGCACCAACCTACCGCTGTG	AGG	69.41	chr11:61377440	-	GCATGATAAAACCAGCAGGAGGG	GCATGATAAAACCAGCAGGA	GGG	68.61	chr11:61377183	+	GTTGGTGCCTTGTCTAAATGAGG	GTTGGTGCCTTGTCTAAATG	AGG	63.02
NM_029568.3	NP_083844.1	Mfap4	Mfap4_In4	Intron(1)
NM_029568.3	NP_083844.1	Mfap4	Mfap4_In5	Intron(1)	chr11:61378181	-	GCCCCTGAAGAAGTTGAGAGAGG	GCCCCTGAAGAAGTTGAGAG	AGG	68.54	chr11:61378146	+	GTAAGGGGTAGGATCAGTAGGGG	GTAAGGGGTAGGATCAGTAG	GGG	67.32	chr11:61378248	+	GGGATTGGGGTCAGTAACGTAGG	GGGATTGGGGTCAGTAACGT	AGG	64.47
NM_001112725.1	NP_001106196.1	Aldh3a1	Aldh3a1_In2	Intron(0)	chr11:61103337	+	GCCGGCCACCCAATTCACCGAGG	GCCGGCCACCCAATTCACCG	AGG	73.02	chr11:61103283	+	GCAGGGATACAACAGGTACGGGG	GCAGGGATACAACAGGTACG	GGG	71.85	chr11:61103464	-	GGAAGGAGACTGTTCAACGGTGG	GGAAGGAGACTGTTCAACGG	TGG	71.42
NM_001112725.1	NP_001106196.1	Aldh3a1	Aldh3a1_In3	Intron(1)	chr11:61104807	-	GGTACACATATAGGAACACAAGG	GGTACACATATAGGAACACA	AGG	68.62	chr11:61104926	-	GACCAGGCCCAGAAATTCCACGG	GACCAGGCCCAGAAATTCCA	CGG	64.75	chr11:61104904	-	GTATCATCTGTACCTTTGGAAGG	GTATCATCTGTACCTTTGGA	AGG	62.82
NM_001112725.1	NP_001106196.1	Aldh3a1	Aldh3a1_In4	Intron(0)	chr11:61105268	+	GTGCCCATGTAAGAGCTGAGGGG	GTGCCCATGTAAGAGCTGAG	GGG	76.85	chr11:61105266	+	GGGTGCCCATGTAAGAGCTGAGG	GGGTGCCCATGTAAGAGCTG	AGG	59.98	chr11:61105246	+	GGAGAGTGACTTACCTGCTAGGG	GGAGAGTGACTTACCTGCTA	GGG	58.88
NM_001112725.1	NP_001106196.1	Aldh3a1	Aldh3a1_In5	Intron(2)	chr11:61106091	-	GTGTCGTGGAAAATGACATGAGG	GTGTCGTGGAAAATGACATG	AGG	73.19	chr11:61105834	+	GCTACATGAAAGGCTAATGTGGG	GCTACATGAAAGGCTAATGT	GGG	60.06	chr11:61105675	+	GCTGTACCGAGTACTAAAGATGG	GCTGTACCGAGTACTAAAGA	TGG	58.37
NM_001112725.1	NP_001106196.1	Aldh3a1	Aldh3a1_In6	Intron(0)	chr11:61106857	+	GCTGTTGCTAGGTACCTGGGAGG	GCTGTTGCTAGGTACCTGGG	AGG	72.53	chr11:61106705	+	GAAAGGGGGAGAGACTGACTAGG	GAAAGGGGGAGAGACTGACT	AGG	66.33	chr11:61106582	-	GCATGGAGTAATTTCTCAGGGGG	GCATGGAGTAATTTCTCAGG	GGG	62.07
NM_001112725.1	NP_001106196.1	Aldh3a1	Aldh3a1_In7	Intron(1)	chr11:61107321	+	GGCACAGGCACTGAGCAAGTAGG	GGCACAGGCACTGAGCAAGT	AGG	66.73	chr11:61107335	+	GCAAGTAGGCTTTACCAAGTAGG	GCAAGTAGGCTTTACCAAGT	AGG	60.34	chr11:61107789	+	GTTTGCAAAAGGATAGAGGCAGG	GTTTGCAAAAGGATAGAGGC	AGG	52.41
NM_001112725.1	NP_001106196.1	Aldh3a1	Aldh3a1_In8	Intron(0)	chr11:61108177	-	GGTCACACACCTAATGAATGAGG	GGTCACACACCTAATGAATG	AGG	67.68	chr11:61108318	+	GGGTCATGAGACATTTGCAGAGG	GGGTCATGAGACATTTGCAG	AGG	66.65	chr11:61108319	+	GGTCATGAGACATTTGCAGAGGG	GGTCATGAGACATTTGCAGA	GGG	65.64
NM_001112725.1	NP_001106196.1	Aldh3a1	Aldh3a1_In9	Intron(1)	chr11:61108703	+	GCCTGACAGAGCTGCCCTAGGGG	GCCTGACAGAGCTGCCCTAG	GGG	66.04	chr11:61108701	+	GTGCCTGACAGAGCTGCCCTAGG	GTGCCTGACAGAGCTGCCCT	AGG	43.11
NM_001112725.1	NP_001106196.1	Aldh3a1	Aldh3a1_In10	Intron(0)
NM_021349.3	NP_067324.1	Tnfrsf13b	Tnfrsf13b_In2	Intron(1)	chr11:61031943	-	GACAGCAATTCCAGAATGGTTGG	GACAGCAATTCCAGAATGGT	TGG	49.08	chr11:61031933	+	GCCAGAGGGCCCAACCATTCTGG	GCCAGAGGGCCCAACCATTC	TGG	32.39
NM_021349.3	NP_067324.1	Tnfrsf13b	Tnfrsf13b_In3	Intron(1)	chr11:61034032	+	GTGGGGGGTAAGGAGAATGGTGG	GTGGGGGGTAAGGAGAATGG	TGG	74.92	chr11:61032641	-	GACGTCTTGACTAACACCAGGGG	GACGTCTTGACTAACACCAG	GGG	73.29	chr11:61037452	+	GGAATCCCACGTCATCAGTGAGG	GGAATCCCACGTCATCAGTG	AGG	70.92
NM_021349.3	NP_067324.1	Tnfrsf13b	Tnfrsf13b_In4	Intron(1)	chr11:61037987	+	GAAATCAGGTTCAAACAGTGGGG	GAAATCAGGTTCAAACAGTG	GGG	72.1	chr11:61038004	+	GTGGGGCCAGAAGAAAGGGTGGG	GTGGGGCCAGAAGAAAGGGT	GGG	69.49	chr11:61038123	+	GGCCGTGAAAACCTGTTCAGGGG	GGCCGTGAAAACCTGTTCAG	GGG	64.55
NM_008928.5	NP_032954.1	Map2k3	Map2k3_In1	Intron(1)	chr11:60825051	+	GGAACACTTACCATTCACAGAGG	GGAACACTTACCATTCACAG	AGG	81.92	chr11:60823464	-	GCATTGGGAACACAGCCCTGGGG	GCATTGGGAACACAGCCCTG	GGG	74.91	chr11:60830272	-	GGGGTTCAACCACTAACCTGAGG	GGGGTTCAACCACTAACCTG	AGG	73.82
NM_008928.5	NP_032954.1	Map2k3	Map2k3_In2	Intron(2)	chr11:60833004	-	GTGACTGTTAGGCATCCACAAGG	GTGACTGTTAGGCATCCACA	AGG	71.59	chr11:60833050	-	GTGAAACACACTGGCCATGGGGG	GTGAAACACACTGGCCATGG	GGG	65.33	chr11:60832841	+	GAGTAAGAAGCAGGAATACGGGG	GAGTAAGAAGCAGGAATACG	GGG	65.09
NM_008928.5	NP_032954.1	Map2k3	Map2k3_In3	Intron(0)	chr11:60833312	-	GGAATGTACTTCTTCCAGAGAGG	GGAATGTACTTCTTCCAGAG	AGG	72.71	chr11:60833386	-	GATTCATAGCCCACACTCTGAGG	GATTCATAGCCCACACTCTG	AGG	66.8	chr11:60833836	+	GTCACAAAGCGTATAGTACATGG	GTCACAAAGCGTATAGTACA	TGG	62.35
NM_008928.5	NP_032954.1	Map2k3	Map2k3_In4	Intron(0)	chr11:60834190	-	GAGAAGTTCTGCCTCAACGCTGG	GAGAAGTTCTGCCTCAACGC	TGG	61.31
NM_008928.5	NP_032954.1	Map2k3	Map2k3_In5	Intron(0)	chr11:60834968	-	GCCAGGGCAGAGAAACATCACGG	GCCAGGGCAGAGAAACATCA	CGG	67.06	chr11:60834994	-	GGGACTTGAGAGGGACCCAAAGG	GGGACTTGAGAGGGACCCAA	AGG	67.01	chr11:60834999	+	GGGTCCCTCTCAAGTCCCAGTGG	GGGTCCCTCTCAAGTCCCAG	TGG	66.2
NM_008928.5	NP_032954.1	Map2k3	Map2k3_In6	Intron(0)	chr11:60835852	-	GACCTCCAATAGCTGTCAGGCGG	GACCTCCAATAGCTGTCAGG	CGG	72.82	chr11:60836090	+	GGGGAGTGAGAGAAACTTGGGGG	GGGGAGTGAGAGAAACTTGG	GGG	72.74	chr11:60836089	+	GGGGGAGTGAGAGAAACTTGGGG	GGGGGAGTGAGAGAAACTTG	GGG	68.35
NM_008928.5	NP_032954.1	Map2k3	Map2k3_In7	Intron(1)	chr11:60836931	+	GCACTGTACCTAGAAAACGAAGG	GCACTGTACCTAGAAAACGA	AGG	74.86	chr11:60837239	-	GCTCTGGAGACTCTACCTTGAGG	GCTCTGGAGACTCTACCTTG	AGG	70.92	chr11:60836814	-	GTCCAGGATAGTCATGTGTGGGG	GTCCAGGATAGTCATGTGTG	GGG	70.51
NM_008928.5	NP_032954.1	Map2k3	Map2k3_In8	Intron(0)	chr11:60837678	-	GGCAGGGTCTCTAAGACTGGAGG	GGCAGGGTCTCTAAGACTGG	AGG	67.72	chr11:60837673	-	GGTCTCTAAGACTGGAGGTACGG	GGTCTCTAAGACTGGAGGTA	CGG	57.05	chr11:60837744	+	GTTCTCTGTTGTTAGGAACATGG	GTTCTCTGTTGTTAGGAACA	TGG	55.96
NM_008928.5	NP_032954.1	Map2k3	Map2k3_In9	Intron(0)	chr11:60838790	+	GAACTGAAGCAGAAGCCACGAGG	GAACTGAAGCAGAAGCCACG	AGG	72.57	chr11:60840318	+	GTGTTGGGGAGGTACTGAAGAGG	GTGTTGGGGAGGTACTGAAG	AGG	71.62	chr11:60838196	-	GATTTCCTGATCTACACCAGTGG	GATTTCCTGATCTACACCAG	TGG	70.37
NM_008928.5	NP_032954.1	Map2k3	Map2k3_In10	Intron(2)	chr11:60840982	+	GTAAAAGGTTTTAGTCCCAGTGG	GTAAAAGGTTTTAGTCCCAG	TGG	68.23	chr11:60841726	+	GGTTTTGGCAGAGCATGTTGGGG	GGTTTTGGCAGAGCATGTTG	GGG	62.44	chr11:60841821	+	GACTATAGAGTTAGTACCCACGG	GACTATAGAGTTAGTACCCA	CGG	62.42
NM_008928.5	NP_032954.1	Map2k3	Map2k3_In11	Intron(0)	chr11:60842232	+	GTGGGGCACAGGAGTCACTGTGG	GTGGGGCACAGGAGTCACTG	TGG	75.54	chr11:60842355	+	GCAGAGGTCTGGTACCCTTGAGG	GCAGAGGTCTGGTACCCTTG	AGG	68.55	chr11:60842202	-	GCCCCGTGCACCTTTCCACAAGG	GCCCCGTGCACCTTTCCACA	AGG	63.41
NM_145428.2	NP_663403.1	Dhrs7b	Dhrs7b_In1	Intron(2)	chr11:60726537	-	GTCACTGTACACCTGCCCAGGGG	GTCACTGTACACCTGCCCAG	GGG	73.56	chr11:60732278	-	GCCAAAAGAGAGAAGCATGGAGG	GCCAAAAGAGAGAAGCATGG	AGG	72.01	chr11:60731253	-	GTTCTGTCAAGCCATGTCAGAGG	GTTCTGTCAAGCCATGTCAG	AGG	71.8
NM_145428.2	NP_663403.1	Dhrs7b	Dhrs7b_In2	Intron(1)	chr11:60737870	-	GAGGTGCTCCATCAACCAAGCGG	GAGGTGCTCCATCAACCAAG	CGG	75.99	chr11:60735294	+	GAGAATGAAAGCGAGTGAAGAGG	GAGAATGAAAGCGAGTGAAG	AGG	74.21	chr11:60735705	+	GGTCAGAGGTCAGATCCATGAGG	GGTCAGAGGTCAGATCCATG	AGG	73.13
NM_145428.2	NP_663403.1	Dhrs7b	Dhrs7b_In3	Intron(0)	chr11:60740290	-	GTAACTCAAACCCATGACAGAGG	GTAACTCAAACCCATGACAG	AGG	73.46	chr11:60740228	-	GCGGACAATAGCAATATAGGGGG	GCGGACAATAGCAATATAGG	GGG	70.59	chr11:60742447	-	GCTGTGTCACCCCTCACATGTGG	GCTGTGTCACCCCTCACATG	TGG	63.77
NM_145428.2	NP_663403.1	Dhrs7b	Dhrs7b_In4	Intron(1)	chr11:60742967	-	GCGACACTGATGTGATGTGAGGG	GCGACACTGATGTGATGTGA	GGG	68.73	chr11:60743144	-	GGAGAACCATGGGAGGATGGAGG	GGAGAACCATGGGAGGATGG	AGG	62.79	chr11:60743165	-	GGAGACTTAAGAGTTTTCCATGG	GGAGACTTAAGAGTTTTCCA	TGG	61.92
NM_145428.2	NP_663403.1	Dhrs7b	Dhrs7b_In5	Intron(1)	chr11:60745751	+	GTGGCACTGTGTATGCCCTGAGG	GTGGCACTGTGTATGCCCTG	AGG	76.65	chr11:60746238	+	GGGATCCAGCTCTGTCACTGGGG	GGGATCCAGCTCTGTCACTG	GGG	72.09	chr11:60743779	-	GTGGCAGCCAAACACTTGGGAGG	GTGGCAGCCAAACACTTGGG	AGG	71.45
NM_145428.2	NP_663403.1	Dhrs7b	Dhrs7b_In6	Intron(1)	chr11:60747997	+	GATGGTTGTAAGCACCACGTGGG	GATGGTTGTAAGCACCACGT	GGG	74.93	chr11:60746791	-	GCTGAAGTGATAAGGCCAAGGGG	GCTGAAGTGATAAGGCCAAG	GGG	71.96	chr11:60748084	-	GGCCCATGTAAAGAAGATTGCGG	GGCCCATGTAAAGAAGATTG	CGG	69.6
NM_001085440.1	NP_001078909.1	Smcr8	Smcr8_In1	Intron(2)	chr11:60673181	+	GACATCACAACAGAGATGGAGGG	GACATCACAACAGAGATGGA	GGG	70.49	chr11:60673541	-	GTGGGTAAATTAGACCCGAGTGG	GTGGGTAAATTAGACCCGAG	TGG	69.58	chr11:60673427	-	GAACTGGGGCCTCATGAACAGGG	GAACTGGGGCCTCATGAACA	GGG	67.31
NM_001009927.2	NP_001009927.1	Mief2	Mief2_In2	Intron(0)	chr11:60621366	-	GAAGCTAGGGTGAAAAAGTAGGG	GAAGCTAGGGTGAAAAAGTA	GGG	47.16
NM_001009927.2	NP_001009927.1	Mief2	Mief2_In3	Intron(1)
NM_001159404.2	NP_001152876.1	Llgl1	Llgl1_In1	Intron(0)	chr11:60590915	-	GACACCGGGAGAGATATCAGGGG	GACACCGGGAGAGATATCAG	GGG	73.68	chr11:60592184	-	GCCATGCCCTGGTACCAAGGAGG	GCCATGCCCTGGTACCAAGG	AGG	73.22	chr11:60590932	+	GGTGTCCCTTGGGCTCAGTGGGG	GGTGTCCCTTGGGCTCAGTG	GGG	69.34
NM_001159404.2	NP_001152876.1	Llgl1	Llgl1_In2	Intron(2)	chr11:60594754	-	GAGGCTCTAGAGACCAACTGTGG	GAGGCTCTAGAGACCAACTG	TGG	81.21	chr11:60594624	-	GCACGAGGGCAATACCCACAAGG	GCACGAGGGCAATACCCACA	AGG	71.43	chr11:60594832	-	GGATGACAAAGAGAGGACAGGGG	GGATGACAAAGAGAGGACAG	GGG	70.95
NM_001159404.2	NP_001152876.1	Llgl1	Llgl1_In3	Intron(0)
NM_001159404.2	NP_001152876.1	Llgl1	Llgl1_In4	Intron(2)	chr11:60596373	-	GCTATTTCCAGCACACCTGAGGG	GCTATTTCCAGCACACCTGA	GGG	67.88	chr11:60596520	+	GATTCTGCCTGAGAGAAGCAGGG	GATTCTGCCTGAGAGAAGCA	GGG	67.83	chr11:60596415	-	GCCAGGAAAAACTAACCTGTGGG	GCCAGGAAAAACTAACCTGT	GGG	63.97
NM_001159404.2	NP_001152876.1	Llgl1	Llgl1_In5	Intron(2)
NM_001159404.2	NP_001152876.1	Llgl1	Llgl1_In6	Intron(0)
NM_001159404.2	NP_001152876.1	Llgl1	Llgl1_In7	Intron(1)	chr11:60597470	-	GGAGGCTCCTTCTGTAGATTTGG	GGAGGCTCCTTCTGTAGATT	TGG	41.29	chr11:60597503	+	GCTGGGTATGGGCCGTACCTTGG	GCTGGGTATGGGCCGTACCT	TGG	28
NM_001159404.2	NP_001152876.1	Llgl1	Llgl1_In8	Intron(2)	chr11:60597691	-	GGGCTGCACCCCTATATACCCGG	GGGCTGCACCCCTATATACC	CGG	61.91
NM_001159404.2	NP_001152876.1	Llgl1	Llgl1_In9	Intron(1)
NM_001159404.2	NP_001152876.1	Llgl1	Llgl1_In10	Intron(0)
NM_001159404.2	NP_001152876.1	Llgl1	Llgl1_In11	Intron(2)	chr11:60599040	-	GAAAGGCTGGGTGTCAAACGAGG	GAAAGGCTGGGTGTCAAACG	AGG	66.78	chr11:60598772	+	GGAAACGCCAGGCTAGGTCAGGG	GGAAACGCCAGGCTAGGTCA	GGG	65.51	chr11:60599162	-	GAATGACCACTTTGACAACCAGG	GAATGACCACTTTGACAACC	AGG	59.21
NM_001159404.2	NP_001152876.1	Llgl1	Llgl1_In12	Intron(0)
NM_001159404.2	NP_001152876.1	Llgl1	Llgl1_In13	Intron(0)	chr11:60599890	+	GAGGACAGATGCAAAGTGTGGGG	GAGGACAGATGCAAAGTGTG	GGG	68.94	chr11:60600179	+	GGTACATTGTAGGTATTCAGGGG	GGTACATTGTAGGTATTCAG	GGG	65.35	chr11:60599819	+	GAAGTAGAGGGCAACCAATGTGG	GAAGTAGAGGGCAACCAATG	TGG	63.8
NM_001159404.2	NP_001152876.1	Llgl1	Llgl1_In14	Intron(2)	chr11:60600623	-	GCTTCTGCACAACCTCTGAAAGG	GCTTCTGCACAACCTCTGAA	AGG	60.23	chr11:60600611	+	GGGATTCCGTTTCCTTTCAGAGG	GGGATTCCGTTTCCTTTCAG	AGG	58.28	chr11:60600617	-	GCACAACCTCTGAAAGGAAACGG	GCACAACCTCTGAAAGGAAA	CGG	57.23
NM_001159404.2	NP_001152876.1	Llgl1	Llgl1_In15	Intron(0)	chr11:60601035	+	GAAGGGATCCTGCTGGACACGGG	GAAGGGATCCTGCTGGACAC	GGG	53.68	chr11:60601028	+	GTAGGGTGAAGGGATCCTGCTGG	GTAGGGTGAAGGGATCCTGC	TGG	50.69	chr11:60601025	-	GCAGGATCCCTTCACCCTACAGG	GCAGGATCCCTTCACCCTAC	AGG	46.31
NM_001159404.2	NP_001152876.1	Llgl1	Llgl1_In16	Intron(1)	chr11:60602079	+	GATGGTTACAGTGAGGGTGAGGG	GATGGTTACAGTGAGGGTGA	GGG	66.7	chr11:60601805	+	GATCTGTCTCTACCTCCTGAGGG	GATCTGTCTCTACCTCCTGA	GGG	61.23	chr11:60601895	+	GAGGGTGTAGCGTGTTGAGTTGG	GAGGGTGTAGCGTGTTGAGT	TGG	60.97
NM_001159404.2	NP_001152876.1	Llgl1	Llgl1_In17	Intron(0)	chr11:60602530	-	GTGAGGTAGAAGGCCTTAGGGGG	GTGAGGTAGAAGGCCTTAGG	GGG	59.56	chr11:60602672	-	GATGGCCTACAGAACAGCCCAGG	GATGGCCTACAGAACAGCCC	AGG	58.26	chr11:60602522	-	GAAGGCCTTAGGGGGAACTAAGG	GAAGGCCTTAGGGGGAACTA	AGG	56.97
NM_001159404.2	NP_001152876.1	Llgl1	Llgl1_In18	Intron(1)
NM_001159404.2	NP_001152876.1	Llgl1	Llgl1_In19	Intron(2)
NM_001159404.2	NP_001152876.1	Llgl1	Llgl1_In20	Intron(1)
NM_172943.4	NP_766531.2	Alkbh5	Alkbh5_In1	Intron(2)	chr11:60430390	+	GCCTTCAACCTTCTACACAAAGG	GCCTTCAACCTTCTACACAA	AGG	71.1	chr11:60430992	-	GATGTGGTCACCAAATCACAAGG	GATGTGGTCACCAAATCACA	AGG	68.5	chr11:60430294	+	GAGTTCGAGTTCTATGAATGTGG	GAGTTCGAGTTCTATGAATG	TGG	66.88
NM_172943.4	NP_766531.2	Alkbh5	Alkbh5_In2	Intron(2)	chr11:60439516	-	GTGAATCTCCAAGACCAATGTGG	GTGAATCTCCAAGACCAATG	TGG	70.36	chr11:60441889	+	GTACCACAAAAAGAGAGGGAAGG	GTACCACAAAAAGAGAGGGA	AGG	69.12	chr11:60442206	-	GTGTCTAAAGCAGAACTGTGTGG	GTGTCTAAAGCAGAACTGTG	TGG	68.23
NM_172943.4	NP_766531.2	Alkbh5	Alkbh5_In3	Intron(2)	chr11:60444893	-	GCCTGCCCACTAAGTGACAGGGG	GCCTGCCCACTAAGTGACAG	GGG	68.75	chr11:60444894	-	GGCCTGCCCACTAAGTGACAGGG	GGCCTGCCCACTAAGTGACA	GGG	55.4	chr11:60444952	+	GAGTCAAGCAGCCCAATTCAAGG	GAGTCAAGCAGCCCAATTCA	AGG	48.88
NM_001103171.1	NP_001096641.1	Myo15a	Myo15a_In2	Intron(0)	chr11:60371583	-	GCAAGGAAAGAGGATACAGGAGG	GCAAGGAAAGAGGATACAGG	AGG	68.09	chr11:60371938	+	GTTGAGAGTACCTGTGTACGTGG	GTTGAGAGTACCTGTGTACG	TGG	67.84	chr11:60372060	-	GTGCAGATACTGCATATGGTGGG	GTGCAGATACTGCATATGGT	GGG	67.76
NM_001103171.1	NP_001096641.1	Myo15a	Myo15a_In3	Intron(2)	chr11:60372681	+	GTGTAGTGCAAAGCTTTGTGAGG	GTGTAGTGCAAAGCTTTGTG	AGG	69.29	chr11:60372754	-	GAGCAGGACAATATTGCCCACGG	GAGCAGGACAATATTGCCCA	CGG	67.44	chr11:60372889	-	GGAGCTCGGTTCTCACACCAGGG	GGAGCTCGGTTCTCACACCA	GGG	66.96
NM_001103171.1	NP_001096641.1	Myo15a	Myo15a_In4	Intron(0)	chr11:60373464	-	GCACAGACTGCTCTTCTAGGGGG	GCACAGACTGCTCTTCTAGG	GGG	72.47	chr11:60373420	+	GGCACTTATGAGCTGCAATGTGG	GGCACTTATGAGCTGCAATG	TGG	66.3	chr11:60373555	-	GTTGTTAGAACAGGGAAGCAGGG	GTTGTTAGAACAGGGAAGCA	GGG	64.57
NM_001103171.1	NP_001096641.1	Myo15a	Myo15a_In5	Intron(2)	chr11:60374051	-	GTCTCACTCACCTCAACTCATGG	GTCTCACTCACCTCAACTCA	TGG	61.34	chr11:60374077	+	GCGTGGTCTCTCCCCAGACATGG	GCGTGGTCTCTCCCCAGACA	TGG	58.85	chr11:60374106	-	GCTACAGTGGCCTCTGGAACAGG	GCTACAGTGGCCTCTGGAAC	AGG	43.19
NM_001103171.1	NP_001096641.1	Myo15a	Myo15a_In6	Intron(2)	chr11:60374457	-	GGAGCCATGAAGAGGCCCAAAGG	GGAGCCATGAAGAGGCCCAA	AGG	59.18	chr11:60374442	+	GAAAAGTATTGGGTGCCTTTGGG	GAAAAGTATTGGGTGCCTTT	GGG	36.73	chr11:60374441	+	GGAAAAGTATTGGGTGCCTTTGG	GGAAAAGTATTGGGTGCCTT	TGG	33
NM_001103171.1	NP_001096641.1	Myo15a	Myo15a_In7	Intron(0)	chr11:60376421	+	GAGGCATTGTCACCACACCAAGG	GAGGCATTGTCACCACACCA	AGG	75.77	chr11:60376080	+	GGATCTAGGGTCATAACCAACGG	GGATCTAGGGTCATAACCAA	CGG	69.99	chr11:60376963	+	GTAGCTATGATTACCCTGGGTGG	GTAGCTATGATTACCCTGGG	TGG	69.35
NM_001103171.1	NP_001096641.1	Myo15a	Myo15a_In8	Intron(0)	chr11:60377902	-	GACTCTAGATACTCCAGCAGAGG	GACTCTAGATACTCCAGCAG	AGG	62.73	chr11:60377822	+	GGAACAGAGAGGAGAGACTCTGG	GGAACAGAGAGGAGAGACTC	TGG	44.07
NM_001103171.1	NP_001096641.1	Myo15a	Myo15a_In9	Intron(2)
NM_001103171.1	NP_001096641.1	Myo15a	Myo15a_In10	Intron(0)	chr11:60378672	+	GATAGCAAATGGGTTCTGTGAGG	GATAGCAAATGGGTTCTGTG	AGG	74.39	chr11:60378829	+	GTGCATAAGAGAAAAGTAGGTGG	GTGCATAAGAGAAAAGTAGG	TGG	68.35	chr11:60378935	-	GTCAACACACAGGGACATGTAGG	GTCAACACACAGGGACATGT	AGG	65.77
NM_001103171.1	NP_001096641.1	Myo15a	Myo15a_In11	Intron(0)	chr11:60379484	-	GCTATCCAGGAAGTACTGAGGGG	GCTATCCAGGAAGTACTGAG	GGG	75.04	chr11:60379312	-	GAGGAGACTGAATCCCAGAGAGG	GAGGAGACTGAATCCCAGAG	AGG	72.31	chr11:60379261	-	GAAGAGAGGAAAGATCAGGAAGG	GAAGAGAGGAAAGATCAGGA	AGG	68.62
NM_001103171.1	NP_001096641.1	Myo15a	Myo15a_In12	Intron(0)	chr11:60381736	-	GAAGTGGAGGATACTCTCTGAGG	GAAGTGGAGGATACTCTCTG	AGG	73.75	chr11:60381473	+	GAGTGCTGGGATCTGAACGCCGG	GAGTGCTGGGATCTGAACGC	CGG	72.35	chr11:60381653	-	GCATTTACTTAGCATGTGTGGGG	GCATTTACTTAGCATGTGTG	GGG	66.38
NM_001103171.1	NP_001096641.1	Myo15a	Myo15a_In13	Intron(0)	chr11:60382087	-	GCTGGGGAAAGCCCACACAGAGG	GCTGGGGAAAGCCCACACAG	AGG	69.87	chr11:60382180	+	GGACACAGGGATACATGAGATGG	GGACACAGGGATACATGAGA	TGG	66.09	chr11:60382206	-	GACTGGAGAAGGTTTCCTGTGGG	GACTGGAGAAGGTTTCCTGT	GGG	65.58
NM_001103171.1	NP_001096641.1	Myo15a	Myo15a_In14	Intron(2)
NM_001103171.1	NP_001096641.1	Myo15a	Myo15a_In15	Intron(0)	chr11:60382823	+	GTGACCACAGCTCTGACATGCGG	GTGACCACAGCTCTGACATG	CGG	68.88	chr11:60383305	+	GGTACACAGTGCCTATGGTGGGG	GGTACACAGTGCCTATGGTG	GGG	68.54	chr11:60382956	+	GCATGGGAGTGCCTTTTCTGAGG	GCATGGGAGTGCCTTTTCTG	AGG	63.82
NM_001103171.1	NP_001096641.1	Myo15a	Myo15a_In16	Intron(0)	chr11:60383577	+	GCTTTGAAGGGAAAGATGCTGGG	GCTTTGAAGGGAAAGATGCT	GGG	63.54	chr11:60383706	+	GGCTCCATGTAACAGAAGGCAGG	GGCTCCATGTAACAGAAGGC	AGG	60.52	chr11:60383573	-	GCATCTTTCCCTTCAAAGCATGG	GCATCTTTCCCTTCAAAGCA	TGG	55.2
NM_001103171.1	NP_001096641.1	Myo15a	Myo15a_In17	Intron(0)	chr11:60383968	+	GAGTCCGTCCCTCTGCACTGGGG	GAGTCCGTCCCTCTGCACTG	GGG	71.02	chr11:60384142	+	GCTGATTCTGGTACAACCGTGGG	GCTGATTCTGGTACAACCGT	GGG	64.31	chr11:60384141	+	GGCTGATTCTGGTACAACCGTGG	GGCTGATTCTGGTACAACCG	TGG	64.2
NM_001103171.1	NP_001096641.1	Myo15a	Myo15a_In18	Intron(0)	chr11:60384611	+	GATAATGCCAATCTTCTGGGGGG	GATAATGCCAATCTTCTGGG	GGG	72.7	chr11:60384815	+	GAAGAATGAGCAGGGTGGAGTGG	GAAGAATGAGCAGGGTGGAG	TGG	61.28	chr11:60384806	+	GCCCTCCTGGAAGAATGAGCAGG	GCCCTCCTGGAAGAATGAGC	AGG	59.41
NM_001103171.1	NP_001096641.1	Myo15a	Myo15a_In19	Intron(0)	chr11:60385437	+	GGGGACCTATGACAGAAGGGTGG	GGGGACCTATGACAGAAGGG	TGG	70.56	chr11:60385206	-	GTGAGTTAAAGAGCAAGATGGGG	GTGAGTTAAAGAGCAAGATG	GGG	67.77	chr11:60385434	+	GCAGGGGACCTATGACAGAAGGG	GCAGGGGACCTATGACAGAA	GGG	67.07
NM_001103171.1	NP_001096641.1	Myo15a	Myo15a_In20	Intron(2)
NM_001103171.1	NP_001096641.1	Myo15a	Myo15a_In21	Intron(0)
NM_001103171.1	NP_001096641.1	Myo15a	Myo15a_In22	Intron(2)	chr11:60386801	+	GTTGTGAGCAAGCCACCCATTGG	GTTGTGAGCAAGCCACCCAT	TGG	57.45	chr11:60386604	+	GTGAAAACATGAGTCACCTCAGG	GTGAAAACATGAGTCACCTC	AGG	54.93	chr11:60386719	-	GAGCCTTTACTGACATCTGCTGG	GAGCCTTTACTGACATCTGC	TGG	48.78
NM_001103171.1	NP_001096641.1	Myo15a	Myo15a_In23	Intron(0)	chr11:60387095	-	GTACAGATTCACCAGATGTGAGG	GTACAGATTCACCAGATGTG	AGG	69.59	chr11:60387069	-	GGAGCATCTAAGCAGAGCTGAGG	GGAGCATCTAAGCAGAGCTG	AGG	60.48	chr11:60387090	-	GATTCACCAGATGTGAGGTAGGG	GATTCACCAGATGTGAGGTA	GGG	57.14
NM_001103171.1	NP_001096641.1	Myo15a	Myo15a_In24	Intron(2)	chr11:60387584	-	GGCCTGGGTTGAGCTCACAATGG	GGCCTGGGTTGAGCTCACAA	TGG	71.09	chr11:60387605	-	GGGACGTAGCCCAATACCCACGG	GGGACGTAGCCCAATACCCA	CGG	66.56	chr11:60387589	+	GTGAGCTCAACCCAGGCCGTGGG	GTGAGCTCAACCCAGGCCGT	GGG	59.2
NM_001103171.1	NP_001096641.1	Myo15a	Myo15a_In25	Intron(0)	chr11:60387911	+	GGGTAGCTGTGGCTCCTCTGAGG	GGGTAGCTGTGGCTCCTCTG	AGG	65.07	chr11:60388226	-	GAGGTAGTGACAAGGAAGAGAGG	GAGGTAGTGACAAGGAAGAG	AGG	62.34	chr11:60388381	+	GGCATGGCTACGTGAGCAGGAGG	GGCATGGCTACGTGAGCAGG	AGG	62.31
NM_001103171.1	NP_001096641.1	Myo15a	Myo15a_In26	Intron(1)
NM_001103171.1	NP_001096641.1	Myo15a	Myo15a_In27	Intron(0)	chr11:60389015	-	GGCCCACAGAGAGCAACTAGGGG	GGCCCACAGAGAGCAACTAG	GGG	68.71	chr11:60389093	-	GAGAATAGGGGACCATAGAGTGG	GAGAATAGGGGACCATAGAG	TGG	54.43	chr11:60389033	+	GGGCCATAATCTCCCTTCACTGG	GGGCCATAATCTCCCTTCAC	TGG	49.37
NM_001103171.1	NP_001096641.1	Myo15a	Myo15a_In28	Intron(0)	chr11:60389346	-	GCTATGCACTTGATGCCCAGGGG	GCTATGCACTTGATGCCCAG	GGG	76.27	chr11:60389415	-	GCTGGGCTTGAAGACCAAAGAGG	GCTGGGCTTGAAGACCAAAG	AGG	75.23	chr11:60389613	+	GGACCACCAACATATACAGAGGG	GGACCACCAACATATACAGA	GGG	70.33
NM_001103171.1	NP_001096641.1	Myo15a	Myo15a_In29	Intron(2)	chr11:60392380	-	GTTCATAGCCTAGATCACAGAGG	GTTCATAGCCTAGATCACAG	AGG	80.51	chr11:60390527	+	GGTGGCAGGCTTTACAACAGTGG	GGTGGCAGGCTTTACAACAG	TGG	71.82	chr11:60390938	+	GTAACAGGATCCACCTATCGGGG	GTAACAGGATCCACCTATCG	GGG	70.94
NM_001103171.1	NP_001096641.1	Myo15a	Myo15a_In30	Intron(1)	chr11:60392761	+	GAAGGTTCTGAAGCTAGGGAGGG	GAAGGTTCTGAAGCTAGGGA	GGG	61.41	chr11:60392743	+	GAATCAGCAGCAGCCACAGAAGG	GAATCAGCAGCAGCCACAGA	AGG	60.62	chr11:60392796	+	GTGGCAGTGCAGGGAAGTGGGGG	GTGGCAGTGCAGGGAAGTGG	GGG	59.67
NM_001103171.1	NP_001096641.1	Myo15a	Myo15a_In31	Intron(2)
NM_001103171.1	NP_001096641.1	Myo15a	Myo15a_In32	Intron(2)	chr11:60393404	+	GTTTGGTGGTTTGAGCTAAGTGG	GTTTGGTGGTTTGAGCTAAG	TGG	56.39	chr11:60393445	-	GAACGCTGAGGTAGGATGGCTGG	GAACGCTGAGGTAGGATGGC	TGG	48.94	chr11:60393369	+	GAAAAGCTGAGTTCTGGGGTTGG	GAAAAGCTGAGTTCTGGGGT	TGG	47.88
NM_001103171.1	NP_001096641.1	Myo15a	Myo15a_In33	Intron(1)
NM_001103171.1	NP_001096641.1	Myo15a	Myo15a_In34	Intron(0)	chr11:60394253	-	GGAAGTCGGTGTCTGTGCTGTGG	GGAAGTCGGTGTCTGTGCTG	TGG	64.71	chr11:60394139	-	GGGTCCTGAGAGTTAGCTGAAGG	GGGTCCTGAGAGTTAGCTGA	AGG	62.98	chr11:60394237	-	GCTGTGGTTTCCTAGGGCAAGGG	GCTGTGGTTTCCTAGGGCAA	GGG	60.67
NM_001103171.1	NP_001096641.1	Myo15a	Myo15a_In35	Intron(1)
NM_001103171.1	NP_001096641.1	Myo15a	Myo15a_In36	Intron(0)
NM_001103171.1	NP_001096641.1	Myo15a	Myo15a_In37	Intron(0)	chr11:60394987	+	GTCCACTTTGGGTAGAGATGGGG	GTCCACTTTGGGTAGAGATG	GGG	60.6	chr11:60394976	+	GGAATCCTGTAGTCCACTTTGGG	GGAATCCTGTAGTCCACTTT	GGG	41.79
NM_001103171.1	NP_001096641.1	Myo15a	Myo15a_In38	Intron(1)
NM_001103171.1	NP_001096641.1	Myo15a	Myo15a_In39	Intron(2)	chr11:60395527	-	GCCCAGGGGACCATCCTGAGTGG	GCCCAGGGGACCATCCTGAG	TGG	61	chr11:60395619	+	GTATTGGTGTCTAGGGGAGGGGG	GTATTGGTGTCTAGGGGAGG	GGG	46.09	chr11:60395543	-	GCCTGAGCCTCTGGTTGCCCAGG	GCCTGAGCCTCTGGTTGCCC	AGG	34.85
NM_001103171.1	NP_001096641.1	Myo15a	Myo15a_In40	Intron(0)
NM_001103171.1	NP_001096641.1	Myo15a	Myo15a_In41	Intron(1)	chr11:60396628	+	GCTCAAGTATCACTTCAGAGAGG	GCTCAAGTATCACTTCAGAG	AGG	72.32	chr11:60396673	-	GGTATTGTGGAAGTACAGCAGGG	GGTATTGTGGAAGTACAGCA	GGG	72.12	chr11:60396557	+	GCACAGCTGTCTCCTCCAAGAGG	GCACAGCTGTCTCCTCCAAG	AGG	70.18
NM_001103171.1	NP_001096641.1	Myo15a	Myo15a_In42	Intron(0)	chr11:60397000	+	GTGAAGAATGGGAATGGGGCTGG	GTGAAGAATGGGAATGGGGC	TGG	48.84	chr11:60396994	+	GGAACCGTGAAGAATGGGAATGG	GGAACCGTGAAGAATGGGAA	TGG	48.05	chr11:60396988	+	GGCAGGGGAACCGTGAAGAATGG	GGCAGGGGAACCGTGAAGAA	TGG	43.81
NM_001103171.1	NP_001096641.1	Myo15a	Myo15a_In43	Intron(0)	chr11:60397455	-	GTGTTCACATGTGTTCAGTGAGG	GTGTTCACATGTGTTCAGTG	AGG	72.43	chr11:60397472	+	GAACACACAAGGCCTGGGAAAGG	GAACACACAAGGCCTGGGAA	AGG	63.73	chr11:60397436	-	GAGGCTGGGATTTGACCTCTAGG	GAGGCTGGGATTTGACCTCT	AGG	53.54
NM_001103171.1	NP_001096641.1	Myo15a	Myo15a_In44	Intron(1)	chr11:60397921	-	GAAGCCACAGATAGATACAAGGG	GAAGCCACAGATAGATACAA	GGG	65.36	chr11:60397844	-	GAATAAGGACAGGCACGTGTGGG	GAATAAGGACAGGCACGTGT	GGG	61.02	chr11:60397922	-	GGAAGCCACAGATAGATACAAGG	GGAAGCCACAGATAGATACA	AGG	59.9
NM_001103171.1	NP_001096641.1	Myo15a	Myo15a_In45	Intron(0)
NM_001103171.1	NP_001096641.1	Myo15a	Myo15a_In46	Intron(2)	chr11:60398514	-	GGGACAAAGGGACTCCAGTGGGG	GGGACAAAGGGACTCCAGTG	GGG	68.7	chr11:60398608	+	GGAGAAAACTGGGCCAACGGAGG	GGAGAAAACTGGGCCAACGG	AGG	66.42	chr11:60398940	+	GGAACAGAAAACACCTGTGGAGG	GGAACAGAAAACACCTGTGG	AGG	63.96
NM_001103171.1	NP_001096641.1	Myo15a	Myo15a_In47	Intron(0)	chr11:60399420	-	GTAGAGGCAGACAGAGAAGGAGG	GTAGAGGCAGACAGAGAAGG	AGG	64.26	chr11:60399320	-	GCAGGGGTGAAGAAGATGCTGGG	GCAGGGGTGAAGAAGATGCT	GGG	62.99	chr11:60399377	-	GTTCTGAGGAGACAATTGCTTGG	GTTCTGAGGAGACAATTGCT	TGG	61.92
NM_001103171.1	NP_001096641.1	Myo15a	Myo15a_In48	Intron(1)
NM_001103171.1	NP_001096641.1	Myo15a	Myo15a_In49	Intron(1)	chr11:60400262	+	GCGTACTAAGAATGGACCAAGGG	GCGTACTAAGAATGGACCAA	GGG	71.07	chr11:60400084	-	GTCGCCGTAGGAGACCAAGGAGG	GTCGCCGTAGGAGACCAAGG	AGG	68.99	chr11:60400161	+	GAGGTGTTTTTCCGAACCTATGG	GAGGTGTTTTTCCGAACCTA	TGG	45.28
NM_001103171.1	NP_001096641.1	Myo15a	Myo15a_In50	Intron(0)	chr11:60400636	+	GTCTTTGCAAGTGAGGAGTGAGG	GTCTTTGCAAGTGAGGAGTG	AGG	69.63	chr11:60400657	+	GGCTCGAGGGTCCAGAAACGTGG	GGCTCGAGGGTCCAGAAACG	TGG	63.94	chr11:60400665	+	GGTCCAGAAACGTGGCCAGGTGG	GGTCCAGAAACGTGGCCAGG	TGG	61.27
NM_001103171.1	NP_001096641.1	Myo15a	Myo15a_In51	Intron(2)	chr11:60400972	+	GTGGGTAGACTGATTGGAAGGGG	GTGGGTAGACTGATTGGAAG	GGG	52.91
NM_001103171.1	NP_001096641.1	Myo15a	Myo15a_In52	Intron(0)	chr11:60401196	+	GAGCAAATACTTGTCCCCATTGG	GAGCAAATACTTGTCCCCAT	TGG	61.19	chr11:60401190	-	GGGACAAGTATTTGCTCTAGGGG	GGGACAAGTATTTGCTCTAG	GGG	53.8	chr11:60401191	-	GGGGACAAGTATTTGCTCTAGGG	GGGGACAAGTATTTGCTCTA	GGG	47.42
NM_001103171.1	NP_001096641.1	Myo15a	Myo15a_In53	Intron(1)	chr11:60401581	+	GTCTCAGCAGCAGGCTCCCAGGG	GTCTCAGCAGCAGGCTCCCA	GGG	49.99	chr11:60401590	+	GCAGGCTCCCAGGGAAAGAACGG	GCAGGCTCCCAGGGAAAGAA	CGG	48.62
NM_001103171.1	NP_001096641.1	Myo15a	Myo15a_In54	Intron(0)	chr11:60401812	-	GTGCACCATAACTGACAATGGGG	GTGCACCATAACTGACAATG	GGG	66.82	chr11:60401867	+	GAATGTATCCTGCTGGTGCAGGG	GAATGTATCCTGCTGGTGCA	GGG	60.93	chr11:60401860	+	GGGGAATGAATGTATCCTGCTGG	GGGGAATGAATGTATCCTGC	TGG	56.58
NM_001103171.1	NP_001096641.1	Myo15a	Myo15a_In55	Intron(2)	chr11:60405226	-	GTCGGTGCGAGTATGCCACGGGG	GTCGGTGCGAGTATGCCACG	GGG	77.02	chr11:60404162	+	GAAACACAGAGGGCAGACAGTGG	GAAACACAGAGGGCAGACAG	TGG	70.58	chr11:60404739	-	GGTTCAGTGTGAGATACTGTGGG	GGTTCAGTGTGAGATACTGT	GGG	68.12
NM_001103171.1	NP_001096641.1	Myo15a	Myo15a_In56	Intron(1)	chr11:60406190	-	GGACTACACGAGGTGGAACAGGG	GGACTACACGAGGTGGAACA	GGG	74.25	chr11:60407810	-	GAGCCAATGTACACCTCATGCGG	GAGCCAATGTACACCTCATG	CGG	69.82	chr11:60406197	-	GCACTGAGGACTACACGAGGTGG	GCACTGAGGACTACACGAGG	TGG	69.19
NM_001103171.1	NP_001096641.1	Myo15a	Myo15a_In57	Intron(0)	chr11:60408179	-	GGAACCTTCATGTGTGACGATGG	GGAACCTTCATGTGTGACGA	TGG	64.97	chr11:60408129	-	GTGCACATGGGTCTCGCCAGGGG	GTGCACATGGGTCTCGCCAG	GGG	59.01
NM_001103171.1	NP_001096641.1	Myo15a	Myo15a_In58	Intron(0)	chr11:60409046	+	GAACAGAAAGAGACTCCAAGAGG	GAACAGAAAGAGACTCCAAG	AGG	77.22	chr11:60408449	+	GCAGTCCACCCACAGCCCCATGG	GCAGTCCACCCACAGCCCCA	TGG	59.95	chr11:60408649	+	GTTAAGAGTTGATTGAAGCCGGG	GTTAAGAGTTGATTGAAGCC	GGG	56.46
NM_001103171.1	NP_001096641.1	Myo15a	Myo15a_In59	Intron(1)	chr11:60409701	-	GGGCCCACCGAGACCTTAGGAGG	GGGCCCACCGAGACCTTAGG	AGG	66.44	chr11:60411196	-	GGAGGCATGAGCTCTAAGCTGGG	GGAGGCATGAGCTCTAAGCT	GGG	66.37	chr11:60410645	-	GCAGGTCACTGTGGTGTCTGAGG	GCAGGTCACTGTGGTGTCTG	AGG	65.85
NM_001103171.1	NP_001096641.1	Myo15a	Myo15a_In60	Intron(0)	chr11:60412232	-	GGGAGTTTCCATAGAAACACGGG	GGGAGTTTCCATAGAAACAC	GGG	62.89	chr11:60412285	-	GGAATGAGGATAGATGCATATGG	GGAATGAGGATAGATGCATA	TGG	58.18	chr11:60412041	-	GAGTAGCATAGCACACTATCAGG	GAGTAGCATAGCACACTATC	AGG	48.47
NM_001103171.1	NP_001096641.1	Myo15a	Myo15a_In61	Intron(2)	chr11:60413614	-	GCCCTGTTGTAGAAAAACAGGGG	GCCCTGTTGTAGAAAAACAG	GGG	74.57	chr11:60413941	+	GTCAGATAGAAGGCTCCCTGGGG	GTCAGATAGAAGGCTCCCTG	GGG	73.14	chr11:60412992	+	GTGTTAATACATGCAGAGTGTGG	GTGTTAATACATGCAGAGTG	TGG	71.3
NM_001103171.1	NP_001096641.1	Myo15a	Myo15a_In62	Intron(1)	chr11:60415107	+	GACTTGTTACCACTATTGCCTGG	GACTTGTTACCACTATTGCC	TGG	52.66
NM_001103171.1	NP_001096641.1	Myo15a	Myo15a_In63	Intron(0)	chr11:60417164	+	GAGGAAGCTGAGGTCCAGAGTGG	GAGGAAGCTGAGGTCCAGAG	TGG	73.59	chr11:60415522	+	GAGACATGTAGGGAAACACACGG	GAGACATGTAGGGAAACACA	CGG	73.07	chr11:60415674	+	GAACATCTTATGTCCCCATGTGG	GAACATCTTATGTCCCCATG	TGG	71.13
NM_001103171.1	NP_001096641.1	Myo15a	Myo15a_In64	Intron(0)	chr11:60418070	+	GAGACAGAGACAGAAATGGGGGG	GAGACAGAGACAGAAATGGG	GGG	77.61	chr11:60417714	-	GTCTGTGGATTTAGTTCCAGGGG	GTCTGTGGATTTAGTTCCAG	GGG	58.99	chr11:60417643	+	GCAGTTTAGCAGTGCATTGGGGG	GCAGTTTAGCAGTGCATTGG	GGG	56.14
NM_021354.3	NP_067329.1	Drg2	Drg2_In1	Intron(1)	chr11:60345965	-	GTTACATAGCAAGAACGTAGTGG	GTTACATAGCAAGAACGTAG	TGG	73.3	chr11:60346830	+	GTGATGGGACGTGTGCAGGGAGG	GTGATGGGACGTGTGCAGGG	AGG	72.85	chr11:60347243	+	GAACCCTTGAGGTCTCCTTGAGG	GAACCCTTGAGGTCTCCTTG	AGG	72.15
NM_021354.3	NP_067329.1	Drg2	Drg2_In2	Intron(0)	chr11:60349752	-	GGACACACTAATTATAGAGGGGG	GGACACACTAATTATAGAGG	GGG	66.78	chr11:60349520	+	GATCTGCCATTTCTCCGAGGAGG	GATCTGCCATTTCTCCGAGG	AGG	66.13	chr11:60348843	+	GTGCACGTGTATATGTATAGGGG	GTGCACGTGTATATGTATAG	GGG	65.73
NM_021354.3	NP_067329.1	Drg2	Drg2_In3	Intron(0)	chr11:60350559	-	GCAGAGGGCAAAGAACAGAGAGG	GCAGAGGGCAAAGAACAGAG	AGG	73.92	chr11:60350437	+	GAGGTAGCTGTCCCTATGTGGGG	GAGGTAGCTGTCCCTATGTG	GGG	64.58	chr11:60350574	-	GTTGGAGCCAGATGTGCAGAGGG	GTTGGAGCCAGATGTGCAGA	GGG	62.4
NM_021354.3	NP_067329.1	Drg2	Drg2_In4	Intron(1)	chr11:60351005	-	GCAAGGGTACCAGGACTAGGGGG	GCAAGGGTACCAGGACTAGG	GGG	70.23	chr11:60351497	+	GGAATGATGAGGGTCTGGAAGGG	GGAATGATGAGGGTCTGGAA	GGG	68.82	chr11:60351233	-	GTAACCTTCGTTACCCTGGGAGG	GTAACCTTCGTTACCCTGGG	AGG	68.69
NM_021354.3	NP_067329.1	Drg2	Drg2_In5	Intron(2)	chr11:60351930	-	GGAAGGCGAGGAGCTCCCAGAGG	GGAAGGCGAGGAGCTCCCAG	AGG	67.01	chr11:60351791	+	GCCTAAATGTCCTCTCCACTAGG	GCCTAAATGTCCTCTCCACT	AGG	60.64	chr11:60352019	+	GGGTTGCTAGGGAATGGGCCAGG	GGGTTGCTAGGGAATGGGCC	AGG	58.53
NM_021354.3	NP_067329.1	Drg2	Drg2_In6	Intron(0)
NM_021354.3	NP_067329.1	Drg2	Drg2_In7	Intron(1)	chr11:60352569	-	GTTCTCAGGACAGTTGCCCAGGG	GTTCTCAGGACAGTTGCCCA	GGG	70.47	chr11:60352518	-	GGACACCTGAACATCCAACAAGG	GGACACCTGAACATCCAACA	AGG	70.27	chr11:60352827	+	GTTTAGGGAATAGACATGAGAGG	GTTTAGGGAATAGACATGAG	AGG	61.83
NM_021354.3	NP_067329.1	Drg2	Drg2_In8	Intron(0)	chr11:60353270	+	GGATGGCGAGCTGGAAACCAGGG	GGATGGCGAGCTGGAAACCA	GGG	68.88	chr11:60353283	+	GAAACCAGGGTTCTTTTTAGGGG	GAAACCAGGGTTCTTTTTAG	GGG	57.39	chr11:60353221	-	GAGGCAGGGGAGGTGATATGGGG	GAGGCAGGGGAGGTGATATG	GGG	49.82
NM_021354.3	NP_067329.1	Drg2	Drg2_In9	Intron(2)	chr11:60354652	-	GATGGATTGCTTAAGGAACAGGG	GATGGATTGCTTAAGGAACA	GGG	70.3	chr11:60354626	+	GGTATTCTGAGATCTCCTGTGGG	GGTATTCTGAGATCTCCTGT	GGG	65.61	chr11:60354517	+	GAAAATGCCTTATGATCTCGTGG	GAAAATGCCTTATGATCTCG	TGG	60.87
NM_021354.3	NP_067329.1	Drg2	Drg2_In10	Intron(1)	chr11:60355285	-	GAGAGTCCTGTTTCTGTGGGGGG	GAGAGTCCTGTTTCTGTGGG	GGG	63.33	chr11:60355105	+	GGCCTGTTTGTGCTGTGCAGGGG	GGCCTGTTTGTGCTGTGCAG	GGG	60.37	chr11:60355326	-	GCAGTGTGTAGCAGGGATGGAGG	GCAGTGTGTAGCAGGGATGG	AGG	57.23
NM_021354.3	NP_067329.1	Drg2	Drg2_In11	Intron(0)	chr11:60358033	+	GTTCACAGGCACTTCCACTGTGG	GTTCACAGGCACTTCCACTG	TGG	73.01	chr11:60355968	-	GGCACCTTTTCAGTGCCAGGTGG	GGCACCTTTTCAGTGCCAGG	TGG	71.69	chr11:60358328	-	GCAGCTTTGAAATCACACCCAGG	GCAGCTTTGAAATCACACCC	AGG	68.45
NM_021354.3	NP_067329.1	Drg2	Drg2_In12	Intron(0)	chr11:60358667	-	GGTAGGACAGACAGACACAAGGG	GGTAGGACAGACAGACACAA	GGG	74.13	chr11:60358668	-	GGGTAGGACAGACAGACACAAGG	GGGTAGGACAGACAGACACA	AGG	69.27	chr11:60358694	+	GAATAACCAGAGTTGGAAGTAGG	GAATAACCAGAGTTGGAAGT	AGG	60.79
NM_025757.4	NP_080033.3	Gid4	Gid4_In1	Intron(0)	chr11:60314435	+	GGTACAGAAACATACATGTGGGG	GGTACAGAAACATACATGTG	GGG	75.17	chr11:60309894	-	GACTTGGGGAACTACCTAGGAGG	GACTTGGGGAACTACCTAGG	AGG	71.12	chr11:60312101	-	GTATACAAAAGAGCCAGGTGAGG	GTATACAAAAGAGCCAGGTG	AGG	70.45
NM_025757.4	NP_080033.3	Gid4	Gid4_In2	Intron(0)	chr11:60316902	-	GCATGTATACCAGAAGCGTGAGG	GCATGTATACCAGAAGCGTG	AGG	69.05	chr11:60316881	-	GGGTGTCTACAGATTCCAGAAGG	GGGTGTCTACAGATTCCAGA	AGG	67.08	chr11:60322064	+	GATGCTACAAGGCCAGAAGAGGG	GATGCTACAAGGCCAGAAGA	GGG	65.93
NM_025757.4	NP_080033.3	Gid4	Gid4_In3	Intron(0)	chr11:60324627	-	GTGCACCATGTGTGTCAAGGAGG	GTGCACCATGTGTGTCAAGG	AGG	75.36	chr11:60323341	-	GTTCTGAGTAACTCCTCCTGGGG	GTTCTGAGTAACTCCTCCTG	GGG	73.81	chr11:60323567	-	GCAGACCATCCAGACACGAGGGG	GCAGACCATCCAGACACGAG	GGG	73.8
NM_025757.4	NP_080033.3	Gid4	Gid4_In4	Intron(0)	chr11:60328972	+	GTCTCCAAGAGGTACCAGGTGGG	GTCTCCAAGAGGTACCAGGT	GGG	71.21	chr11:60328971	+	GGTCTCCAAGAGGTACCAGGTGG	GGTCTCCAAGAGGTACCAGG	TGG	70.04	chr11:60327398	-	GGTACCCTGTCATGAAGACACGG	GGTACCCTGTCATGAAGACA	CGG	69.74
NM_025757.4	NP_080033.3	Gid4	Gid4_In5	Intron(2)	chr11:60329692	+	GGTGCCTAAAGAGATTGAAGAGG	GGTGCCTAAAGAGATTGAAG	AGG	72.1	chr11:60331390	-	GAGTGGTGAGATCTAAACCTGGG	GAGTGGTGAGATCTAAACCT	GGG	70.79	chr11:60329967	+	GTTATGTGGGATGCAAACCAAGG	GTTATGTGGGATGCAAACCA	AGG	69.46
NM_029044.2	NP_083320.1	Drc3	Drc3_In3	Intron(1)	chr11:60254213	+	GAGTACACTTCAGTCTTACGGGG	GAGTACACTTCAGTCTTACG	GGG	75.59	chr11:60251537	+	GTTCTCACAGAGACCTGCCAGGG	GTTCTCACAGAGACCTGCCA	GGG	75.43	chr11:60249927	+	GAGTCCTTCATAGAGAACCAAGG	GAGTCCTTCATAGAGAACCA	AGG	73.77
NM_029044.2	NP_083320.1	Drc3	Drc3_In4	Intron(1)	chr11:60254797	+	GTAGTACTGAACAAGCCAAGGGG	GTAGTACTGAACAAGCCAAG	GGG	79.1	chr11:60255321	-	GTACTAGGGTACAACACAGGGGG	GTACTAGGGTACAACACAGG	GGG	73.23	chr11:60254675	+	GGCATTTTACATAGGCACGGTGG	GGCATTTTACATAGGCACGG	TGG	71.61
NM_029044.2	NP_083320.1	Drc3	Drc3_In5	Intron(0)	chr11:60256307	+	GTGTCTCTATGACATCACAGTGG	GTGTCTCTATGACATCACAG	TGG	78.3	chr11:60257996	-	GCAGACTAAAGGGACACTGAGGG	GCAGACTAAAGGGACACTGA	GGG	72.82	chr11:60257500	+	GAAACTAAAATGATCCAGCGGGG	GAAACTAAAATGATCCAGCG	GGG	70.35
NM_029044.2	NP_083320.1	Drc3	Drc3_In6	Intron(0)	chr11:60264019	-	GTGTAGAAGCATGAACCAAGGGG	GTGTAGAAGCATGAACCAAG	GGG	73.5	chr11:60264021	-	GTGTGTAGAAGCATGAACCAAGG	GTGTGTAGAAGCATGAACCA	AGG	72.83	chr11:60265630	-	GCATGTTGTAGGAAGCAGTGGGG	GCATGTTGTAGGAAGCAGTG	GGG	66.6
NM_029044.2	NP_083320.1	Drc3	Drc3_In7	Intron(0)	chr11:60266529	-	GGGACACTGAACCTGAGCTGCGG	GGGACACTGAACCTGAGCTG	CGG	71.7	chr11:60266182	-	GCTCCTGGAGACTGTGATCGGGG	GCTCCTGGAGACTGTGATCG	GGG	64.56	chr11:60266365	-	GTAAGGAGGCCAGCAAGGTGTGG	GTAAGGAGGCCAGCAAGGTG	TGG	61.39
NM_029044.2	NP_083320.1	Drc3	Drc3_In8	Intron(2)	chr11:60267097	+	GCTGCCATTAGTAACCCCAGAGG	GCTGCCATTAGTAACCCCAG	AGG	79.52	chr11:60267466	-	GTATTAACCTTCCATCCCTGGGG	GTATTAACCTTCCATCCCTG	GGG	74.96	chr11:60268232	-	GAGCTGAGAGAGGAACTAGGTGG	GAGCTGAGAGAGGAACTAGG	TGG	74.94
NM_029044.2	NP_083320.1	Drc3	Drc3_In9	Intron(0)	chr11:60268941	+	GCTCAGCTGAACCAGCACAGTGG	GCTCAGCTGAACCAGCACAG	TGG	79.46	chr11:60272835	-	GGGAGAGAGAGAGCACACTGTGG	GGGAGAGAGAGAGCACACTG	TGG	77.46	chr11:60270414	-	GACATCCATTACTCACTGGGCGG	GACATCCATTACTCACTGGG	CGG	74.1
NM_029044.2	NP_083320.1	Drc3	Drc3_In10	Intron(0)	chr11:60277077	-	GGGTCCCTGGAATCAAACTGAGG	GGGTCCCTGGAATCAAACTG	AGG	78.23	chr11:60277742	+	GACAACATGAACATTCAAGGGGG	GACAACATGAACATTCAAGG	GGG	77.31	chr11:60276125	-	GAAGTGCCATTTGATGTGTGAGG	GAAGTGCCATTTGATGTGTG	AGG	72.87
NM_029044.2	NP_083320.1	Drc3	Drc3_In11	Intron(2)	chr11:60279011	+	GGAGCTCAGAGTCCAGCACACGG	GGAGCTCAGAGTCCAGCACA	CGG	71.45	chr11:60279314	+	GAAGGAGGAAGAGATTATGGGGG	GAAGGAGGAAGAGATTATGG	GGG	70.61	chr11:60279324	+	GAGATTATGGGGGACCAGTGAGG	GAGATTATGGGGGACCAGTG	AGG	67.3
NM_029044.2	NP_083320.1	Drc3	Drc3_In12	Intron(0)	chr11:60281288	+	GGGATGATCTTGGAACTAGGAGG	GGGATGATCTTGGAACTAGG	AGG	73.35	chr11:60281543	-	GAGACTTCAGAACCTCTCAGGGG	GAGACTTCAGAACCTCTCAG	GGG	72.68	chr11:60280155	-	GCCTCCTTAGGTGTAGACATGGG	GCCTCCTTAGGTGTAGACAT	GGG	72.62
NM_029044.2	NP_083320.1	Drc3	Drc3_In13	Intron(0)	chr11:60284818	-	GCACTGCTGGTCTCTCTCTGAGG	GCACTGCTGGTCTCTCTCTG	AGG	64.13	chr11:60284827	+	GAGACCAGCAGTGCATGTCAGGG	GAGACCAGCAGTGCATGTCA	GGG	56.94	chr11:60284754	+	GTTGTAGAATTCTGCAATGCAGG	GTTGTAGAATTCTGCAATGC	AGG	51.11
NM_009021.2	NP_033047.2	Rai1	Rai1_In3	Intron(0)	chr11:60084400	-	GAAGCACTCTACCCAAATGGCGG	GAAGCACTCTACCCAAATGG	CGG	71.4	chr11:60082285	-	GCTGCCCACAGTGTGCAGAGAGG	GCTGCCCACAGTGTGCAGAG	AGG	70.99	chr11:60083144	+	GAGAGGCCCCCACTGGACAAGGG	GAGAGGCCCCCACTGGACAA	GGG	69.76
NM_009021.2	NP_033047.2	Rai1	Rai1_In4	Intron(1)	chr11:60087909	+	GGAGCAATGATGGACCCAGGAGG	GGAGCAATGATGGACCCAGG	AGG	75.97	chr11:60088254	-	GGTGACTGACAACTGCAGAGTGG	GGTGACTGACAACTGCAGAG	TGG	73.37	chr11:60085869	-	GCTTCTTTACTGATGCAGTGCGG	GCTTCTTTACTGATGCAGTG	CGG	71.54
NM_009021.2	NP_033047.2	Rai1	Rai1_In5	Intron(0)	chr11:60088779	+	GGGTGATTGCACAGTTCTTGTGG	GGGTGATTGCACAGTTCTTG	TGG	53.42	chr11:60088720	+	GCCCTGCCAGAGAGTAGGGAGGG	GCCCTGCCAGAGAGTAGGGA	GGG	52.48	chr11:60088731	+	GAGTAGGGAGGGGTGCAGGCTGG	GAGTAGGGAGGGGTGCAGGC	TGG	32.6
NM_138675.3	NP_619616.2	Med9	Med9_In1	Intron(2)	chr11:59847887	-	GAAAGACAGTAGGCACAAGGTGG	GAAAGACAGTAGGCACAAGG	TGG	74.03	chr11:59842322	-	GCTCTGGGGTGTGAAGACCAGGG	GCTCTGGGGTGTGAAGACCA	GGG	73.91	chr11:59848391	-	GTCTCTGTCTACATCCACAGGGG	GTCTCTGTCTACATCCACAG	GGG	73.66
NM_134029.3	NP_598790.1	Nt5m	Nt5m_In1	Intron(0)	chr11:59740759	-	GGTGGTTGGAGAGAATTGTGTGG	GGTGGTTGGAGAGAATTGTG	TGG	76.57	chr11:59739896	+	GACTTGCAGAGTGTCACATGGGG	GACTTGCAGAGTGTCACATG	GGG	74.16	chr11:59739293	-	GGTACCAAAGAACCCGCCAAAGG	GGTACCAAAGAACCCGCCAA	AGG	71.6
NM_134029.3	NP_598790.1	Nt5m	Nt5m_In2	Intron(2)	chr11:59747310	-	GTAACCCTAATGGTACAGAGTGG	GTAACCCTAATGGTACAGAG	TGG	78.18	chr11:59744832	+	GAGTGCTGGGAGTAGAACCTGGG	GAGTGCTGGGAGTAGAACCT	GGG	72.14	chr11:59750910	-	GACCACAAAGGGCTTCCCAGGGG	GACCACAAAGGGCTTCCCAG	GGG	71.9
NM_134029.3	NP_598790.1	Nt5m	Nt5m_In3	Intron(0)	chr11:59754183	-	GCATGCCTAGCTCTTCACTGGGG	GCATGCCTAGCTCTTCACTG	GGG	75	chr11:59754342	-	GTGAATCTGAGAGATAGGGAGGG	GTGAATCTGAGAGATAGGGA	GGG	74.51	chr11:59762459	-	GAACCACAGTAAAACCCAAGCGG	GAACCACAGTAAAACCCAAG	CGG	74.07
NM_134029.3	NP_598790.1	Nt5m	Nt5m_In4	Intron(1)	chr11:59766024	-	GGCAGAGCACATCTAGTGGGAGG	GGCAGAGCACATCTAGTGGG	AGG	65.76	chr11:59766259	-	GTGACTGGACAAGCTCCTTGGGG	GTGACTGGACAAGCTCCTTG	GGG	64.03	chr11:59766537	+	GAACACAACACCTACTCTTGGGG	GAACACAACACCTACTCTTG	GGG	63.5
NM_001368931.2	NP_001355860.1	Mprip	Mprip_In1	Intron(0)	chr11:59584353	+	GGAGGTCTCGATACCAAGTGGGG	GGAGGTCTCGATACCAAGTG	GGG	76.75	chr11:59563102	-	GAAGCTCAGAGTGTAAACCAGGG	GAAGCTCAGAGTGTAAACCA	GGG	75.43	chr11:59573642	-	GTACCAAGAAGACAACACATAGG	GTACCAAGAAGACAACACAT	AGG	74.95
NM_001368931.2	NP_001355860.1	Mprip	Mprip_In2	Intron(0)	chr11:59587232	+	GACTATGGTAACACCCCTGGAGG	GACTATGGTAACACCCCTGG	AGG	71.18	chr11:59587140	+	GGAACAGAGTCCTCAGAGCACGG	GGAACAGAGTCCTCAGAGCA	CGG	66.52	chr11:59587119	+	GAGGTAAACACTGGAACCTGAGG	GAGGTAAACACTGGAACCTG	AGG	64.62
NM_001368931.2	NP_001355860.1	Mprip	Mprip_In3	Intron(0)	chr11:59601872	-	GGCCTGCAAGATACCAACCATGG	GGCCTGCAAGATACCAACCA	TGG	79.79	chr11:59601789	-	GCACATCAGTAAGACCAGTGAGG	GCACATCAGTAAGACCAGTG	AGG	77.57	chr11:59593430	-	GTCCTGAAGGGAATGCACAGAGG	GTCCTGAAGGGAATGCACAG	AGG	77
NM_001368931.2	NP_001355860.1	Mprip	Mprip_In4	Intron(2)	chr11:59619560	+	GTTCTGTCAGCATACCATGGAGG	GTTCTGTCAGCATACCATGG	AGG	72.48	chr11:59621496	-	GCCTCAGCTAATGCCAAGTGGGG	GCCTCAGCTAATGCCAAGTG	GGG	67.81	chr11:59621047	-	GCAGATGGGCAGACTTCCTGGGG	GCAGATGGGCAGACTTCCTG	GGG	67.5
NM_001368931.2	NP_001355860.1	Mprip	Mprip_In5	Intron(0)	chr11:59625271	+	GTTGGGCACAGAATGTGAGTGGG	GTTGGGCACAGAATGTGAGT	GGG	73.46	chr11:59622667	-	GTAGATGGGATGGATGCCAGGGG	GTAGATGGGATGGATGCCAG	GGG	70.84	chr11:59625149	-	GGTCTCAAACCAAATAATCGGGG	GGTCTCAAACCAAATAATCG	GGG	70.76
NM_001368931.2	NP_001355860.1	Mprip	Mprip_In6	Intron(1)	chr11:59627357	+	GCTAAGAAGACGGGCCAGAGAGG	GCTAAGAAGACGGGCCAGAG	AGG	66.63	chr11:59627708	+	GTAAAGGCAATGGAGATGGGTGG	GTAAAGGCAATGGAGATGGG	TGG	66.09	chr11:59627320	-	GATGGTAACAATGAGGAGAGAGG	GATGGTAACAATGAGGAGAG	AGG	65.47
NM_001368931.2	NP_001355860.1	Mprip	Mprip_In7	Intron(2)	chr11:59628982	-	GATATGGTAGAGAATCAGAGGGG	GATATGGTAGAGAATCAGAG	GGG	73.24	chr11:59629077	-	GTGCTTTTAAACTCTCCTGGGGG	GTGCTTTTAAACTCTCCTGG	GGG	70.55	chr11:59631105	-	GCTGATTTCAACCTGCTGGGAGG	GCTGATTTCAACCTGCTGGG	AGG	69.74
NM_001368931.2	NP_001355860.1	Mprip	Mprip_In8	Intron(0)	chr11:59632416	-	GTAGGCTAAGCAGAGAAACGAGG	GTAGGCTAAGCAGAGAAACG	AGG	69.55	chr11:59632596	+	GAGAAGCTGCAAAATTGGGTGGG	GAGAAGCTGCAAAATTGGGT	GGG	64.39	chr11:59632572	-	GGTTACAGAAGACAGACAGCAGG	GGTTACAGAAGACAGACAGC	AGG	61.35
NM_001368931.2	NP_001355860.1	Mprip	Mprip_In9	Intron(0)	chr11:59633939	+	GAAGAGACCTAAGAGCACTGGGG	GAAGAGACCTAAGAGCACTG	GGG	81.41	chr11:59633750	+	GGTTACAGAAGGCTCCACAAAGG	GGTTACAGAAGGCTCCACAA	AGG	69.75	chr11:59633501	-	GTGCCTGCCTCAAGGAATGGTGG	GTGCCTGCCTCAAGGAATGG	TGG	69.72
NM_001368931.2	NP_001355860.1	Mprip	Mprip_In10	Intron(0)	chr11:59635269	-	GGGTCCATCACACAGAACGGTGG	GGGTCCATCACACAGAACGG	TGG	73.33	chr11:59634908	-	GATGAGATGGTCTAACACAAGGG	GATGAGATGGTCTAACACAA	GGG	64.8	chr11:59635128	-	GAGTCTTCAGGTAAAGGCAAGGG	GAGTCTTCAGGTAAAGGCAA	GGG	63.09
NM_001368931.2	NP_001355860.1	Mprip	Mprip_In11	Intron(0)	chr11:59636639	+	GGCTGGTGATGAGATAGGCAGGG	GGCTGGTGATGAGATAGGCA	GGG	67.81	chr11:59635718	-	GACTGAAACCATGACACCCAAGG	GACTGAAACCATGACACCCA	AGG	64.66	chr11:59637646	-	GGTGAGTAGTGCCTGCCAGTAGG	GGTGAGTAGTGCCTGCCAGT	AGG	62.16
NM_001368931.2	NP_001355860.1	Mprip	Mprip_In12	Intron(0)	chr11:59639540	+	GTGGTGATATCTCTATCCTGTGG	GTGGTGATATCTCTATCCTG	TGG	65.91	chr11:59640174	-	GCTAATACGGCCACACCTTGGGG	GCTAATACGGCCACACCTTG	GGG	61.6	chr11:59640040	-	GACAGGACACAAAACTGGCTGGG	GACAGGACACAAAACTGGCT	GGG	60.13
NM_001368931.2	NP_001355860.1	Mprip	Mprip_In13	Intron(2)	chr11:59641235	-	GGAAGGGGACTGAAGACAGGAGG	GGAAGGGGACTGAAGACAGG	AGG	69.46	chr11:59642090	-	GGGAGTTGACACTGACACCTGGG	GGGAGTTGACACTGACACCT	GGG	68.75	chr11:59641310	+	GCTGCAGTACAGGACCAGTGTGG	GCTGCAGTACAGGACCAGTG	TGG	68.29
NM_001368931.2	NP_001355860.1	Mprip	Mprip_In14	Intron(0)	chr11:59644975	+	GCTGTGCCACCAATGCCCAGTGG	GCTGTGCCACCAATGCCCAG	TGG	74.6	chr11:59644306	+	GCATAATCCATAAAGCCCTGGGG	GCATAATCCATAAAGCCCTG	GGG	72.29	chr11:59643996	+	GTTGAGCAGGCATTAGATGGAGG	GTTGAGCAGGCATTAGATGG	AGG	67.83
NM_001368931.2	NP_001355860.1	Mprip	Mprip_In15	Intron(0)	chr11:59646827	-	GAGCAAGTTCTACATTACACAGG	GAGCAAGTTCTACATTACAC	AGG	71.35	chr11:59646493	-	GAGTTCTGGAAGATGCCTTGAGG	GAGTTCTGGAAGATGCCTTG	AGG	71.1	chr11:59646648	+	GTTGGGGAACAAAAATGTGACGG	GTTGGGGAACAAAAATGTGA	CGG	69.14
NM_001368931.2	NP_001355860.1	Mprip	Mprip_In16	Intron(0)	chr11:59652514	-	GCTTTACAAATATCCCTGTGTGG	GCTTTACAAATATCCCTGTG	TGG	73.29	chr11:59652501	+	GGTTTGGACATCACCACACAGGG	GGTTTGGACATCACCACACA	GGG	72.33	chr11:59653659	+	GGTCCGGTGAGAACTGTATGAGG	GGTCCGGTGAGAACTGTATG	AGG	70.92
NM_001368931.2	NP_001355860.1	Mprip	Mprip_In17	Intron(1)	chr11:59656099	+	GCTGAAATCAGAGTCAACAGGGG	GCTGAAATCAGAGTCAACAG	GGG	80.04	chr11:59655810	-	GTCGAAGATTACTCCAAGTGAGG	GTCGAAGATTACTCCAAGTG	AGG	60.74	chr11:59655899	+	GTGGCTTATGTTAACAGCAGGGG	GTGGCTTATGTTAACAGCAG	GGG	59.23
NM_001368931.2	NP_001355860.1	Mprip	Mprip_In18	Intron(2)	chr11:59657313	+	GAAATGATACACTGCCCAAGTGG	GAAATGATACACTGCCCAAG	TGG	69.1	chr11:59656444	-	GTGGGTTGTCGTTAGAACCAAGG	GTGGGTTGTCGTTAGAACCA	AGG	66.64	chr11:59657143	+	GAGGTCTCTGGAGTGTTCTGGGG	GAGGTCTCTGGAGTGTTCTG	GGG	63.13
NM_001368931.2	NP_001355860.1	Mprip	Mprip_In19	Intron(0)	chr11:59658133	+	GAAAGGCGTGAGAAATTGGAGGG	GAAAGGCGTGAGAAATTGGA	GGG	67.42	chr11:59658085	+	GAGTCACTGAACCACTGCAGTGG	GAGTCACTGAACCACTGCAG	TGG	66.53	chr11:59658036	-	GTGGTTTGAGAAGGCACAGAGGG	GTGGTTTGAGAAGGCACAGA	GGG	63.85
NM_001368931.2	NP_001355860.1	Mprip	Mprip_In20	Intron(0)	chr11:59659136	+	GTTAGCTGACAAGTACCCTGAGG	GTTAGCTGACAAGTACCCTG	AGG	80.27	chr11:59659176	+	GGGTCCCTCTAGATGCCATGAGG	GGGTCCCTCTAGATGCCATG	AGG	72.97	chr11:59659660	-	GGAAAACCTTAACCTAACTGGGG	GGAAAACCTTAACCTAACTG	GGG	70.76
NM_001368931.2	NP_001355860.1	Mprip	Mprip_In21	Intron(0)	chr11:59660527	-	GACTGTCTAACAGTTCCTTGTGG	GACTGTCTAACAGTTCCTTG	TGG	65.69	chr11:59660610	+	GTTCAGTCTTTGCCTCAGAGAGG	GTTCAGTCTTTGCCTCAGAG	AGG	65.44	chr11:59660570	-	GCAGGAAGTAGATGACTACAGGG	GCAGGAAGTAGATGACTACA	GGG	60.34
NM_001368931.2	NP_001355860.1	Mprip	Mprip_In22	Intron(1)	chr11:59661669	-	GTGTCCCATGAGCAACACAGAGG	GTGTCCCATGAGCAACACAG	AGG	79.84	chr11:59661932	+	GCACACAACAGTCCACTCAGCGG	GCACACAACAGTCCACTCAG	CGG	77.68	chr11:59662274	+	GTGTGTAGCTTAAACCCCAGTGG	GTGTGTAGCTTAAACCCCAG	TGG	72.85
NM_001368931.2	NP_001355860.1	Mprip	Mprip_In23	Intron(0)	chr11:59664246	+	GAAGCCCTCAGAAAGCACAGTGG	GAAGCCCTCAGAAAGCACAG	TGG	84.28	chr11:59663030	-	GTGGTTTACCTATACGACAGGGG	GTGGTTTACCTATACGACAG	GGG	76.46	chr11:59665271	+	GCCAAAACCCCACTCCCCGGGGG	GCCAAAACCCCACTCCCCGG	GGG	70.6
NM_145827.4	NP_665826.1	Nlrp3	Nlrp3_In2	Intron(1)	chr11:59436989	+	GTACATCCAACTGAGCTCAGGGG	GTACATCCAACTGAGCTCAG	GGG	75.28	chr11:59436762	+	GGCACCTGTTGGGATCACCTCGG	GGCACCTGTTGGGATCACCT	CGG	71.96	chr11:59436962	+	GCATAGGATATGGTCCACATGGG	GCATAGGATATGGTCCACAT	GGG	71.51
NM_145827.4	NP_665826.1	Nlrp3	Nlrp3_In3	Intron(1)	chr11:59438537	+	GGCTTACAGATCACAACCATAGG	GGCTTACAGATCACAACCAT	AGG	65.32	chr11:59437839	+	GGCACAGAGGCATATTCACATGG	GGCACAGAGGCATATTCACA	TGG	64.18	chr11:59438452	-	GAGGCAACATACAATGCAAGTGG	GAGGCAACATACAATGCAAG	TGG	58.78
NM_145827.4	NP_665826.1	Nlrp3	Nlrp3_In4	Intron(2)	chr11:59441047	+	GGATGGGAAGTCTAAAGACAGGG	GGATGGGAAGTCTAAAGACA	GGG	68.99	chr11:59442481	+	GTGGCTTAACACTTAGGAGACGG	GTGGCTTAACACTTAGGAGA	CGG	68.22	chr11:59441181	-	GACGGAATCAGGAGGTGAGGAGG	GACGGAATCAGGAGGTGAGG	AGG	64.82
NM_145827.4	NP_665826.1	Nlrp3	Nlrp3_In5	Intron(2)	chr11:59444226	+	GGTGTTGTGAACCAAACTCGAGG	GGTGTTGTGAACCAAACTCG	AGG	75.71	chr11:59446408	-	GGATGTATGGACACTGAAGGGGG	GGATGTATGGACACTGAAGG	GGG	73.62	chr11:59443298	+	GTACTAGTGAGGCCAACCTGAGG	GTACTAGTGAGGCCAACCTG	AGG	71.45
NM_145827.4	NP_665826.1	Nlrp3	Nlrp3_In6	Intron(2)	chr11:59447823	+	GCAAGCAGGAACATAAACCACGG	GCAAGCAGGAACATAAACCA	CGG	73.56	chr11:59449076	+	GGAAGAGGATAAGAACTGTGTGG	GGAAGAGGATAAGAACTGTG	TGG	71.16	chr11:59447999	+	GATGGACACTGGTCAGAAGGTGG	GATGGACACTGGTCAGAAGG	TGG	70.73
NM_145827.4	NP_665826.1	Nlrp3	Nlrp3_In7	Intron(2)	chr11:59453893	+	GGGAAGCAGAGAGAAGAGTGTGG	GGGAAGCAGAGAGAAGAGTG	TGG	71.5	chr11:59453588	+	GGCAGTTTTAGGGAACAACGAGG	GGCAGTTTTAGGGAACAACG	AGG	71.12	chr11:59449733	+	GTCCACGGGAGGATGCGCAGAGG	GTCCACGGGAGGATGCGCAG	AGG	70.47
NM_145827.4	NP_665826.1	Nlrp3	Nlrp3_In8	Intron(2)	chr11:59456203	-	GTTTGCAGTTGGCAGGACTGTGG	GTTTGCAGTTGGCAGGACTG	TGG	61.73	chr11:59456332	-	GATGGAAGTTTCTTTTCCCAAGG	GATGGAAGTTTCTTTTCCCA	AGG	59.38	chr11:59456392	+	GCTTCACGCTGGTCAGTCTGTGG	GCTTCACGCTGGTCAGTCTG	TGG	56.92
NM_145827.4	NP_665826.1	Nlrp3	Nlrp3_In9	Intron(2)
NM_178659.6	NP_848774.1	Jmjd4	Jmjd4_In1	Intron(1)
NM_178659.6	NP_848774.1	Jmjd4	Jmjd4_In2	Intron(2)	chr11:59342018	-	GAGAGCTTAGAATGGCCCAGGGG	GAGAGCTTAGAATGGCCCAG	GGG	73.8	chr11:59341964	-	GAACAAGCGTCCTCTCAGTGGGG	GAACAAGCGTCCTCTCAGTG	GGG	72.62	chr11:59343114	-	GCACTTGGGGAACACCACTGGGG	GCACTTGGGGAACACCACTG	GGG	70.29
NM_178659.6	NP_848774.1	Jmjd4	Jmjd4_In3	Intron(2)
NM_178659.6	NP_848774.1	Jmjd4	Jmjd4_In4	Intron(0)	chr11:59345357	-	GTAAGACTAGAGAAACTGAGTGG	GTAAGACTAGAGAAACTGAG	TGG	73.02	chr11:59345022	-	GTTCTCAATAGTCTCATCTGTGG	GTTCTCAATAGTCTCATCTG	TGG	71.12	chr11:59345404	+	GAATGGTACTACACACAATGAGG	GAATGGTACTACACACAATG	AGG	68.05
NM_178659.6	NP_848774.1	Jmjd4	Jmjd4_In5	Intron(0)	chr11:59346041	-	GATCCCTCCCACACATTCAGGGG	GATCCCTCCCACACATTCAG	GGG	63.88	chr11:59345982	-	GAGCTAGGAGAATTGCCAGTAGG	GAGCTAGGAGAATTGCCAGT	AGG	59.55	chr11:59346033	+	GCCCCTGACCCCTGAATGTGTGG	GCCCCTGACCCCTGAATGTG	TGG	48.28
NM_139298.2	NP_647459.1	Wnt9a	Wnt9a_In1	Intron(2)	chr11:59206578	-	GTAGTCACCTGTACAGACCAGGG	GTAGTCACCTGTACAGACCA	GGG	77.77	chr11:59198830	-	GCCAGATTCCTAGACCAACGGGG	GCCAGATTCCTAGACCAACG	GGG	74.38	chr11:59199688	+	GTTGAACCAAGAGTCAGAGGAGG	GTTGAACCAAGAGTCAGAGG	AGG	72.42
NM_139298.2	NP_647459.1	Wnt9a	Wnt9a_In2	Intron(1)	chr11:59218835	+	GGAATAGGAGTGTAACTCGGTGG	GGAATAGGAGTGTAACTCGG	TGG	69.43	chr11:59218832	+	GAGGGAATAGGAGTGTAACTCGG	GAGGGAATAGGAGTGTAACT	CGG	60.32	chr11:59219171	-	GCATCTGGAGAGGGGCGCTGGGG	GCATCTGGAGAGGGGCGCTG	GGG	58.74
NM_139298.2	NP_647459.1	Wnt9a	Wnt9a_In3	Intron(0)	chr11:59219762	+	GCTTAGATAAGAGACAGATGAGG	GCTTAGATAAGAGACAGATG	AGG	74.68	chr11:59219656	+	GAGACAGGCTGGATACAGGGAGG	GAGACAGGCTGGATACAGGG	AGG	72.32	chr11:59219778	+	GATGAGGTCCCTAGTCAAGGAGG	GATGAGGTCCCTAGTCAAGG	AGG	71.63
NM_024210.2	NP_077172.1	2310033P09Rik	2310033P09Rik_In1	Intron(2)
NM_024210.2	NP_077172.1	2310033P09Rik	2310033P09Rik_In2	Intron(0)
NM_024210.2	NP_077172.1	2310033P09Rik	2310033P09Rik_In3	Intron(2)
NM_024210.2	NP_077172.1	2310033P09Rik	2310033P09Rik_In4	Intron(0)
NM_024210.2	NP_077172.1	2310033P09Rik	2310033P09Rik_In5	Intron(2)	chr11:59100311	+	GGAGTCTCAGTAGCTGCCATAGG	GGAGTCTCAGTAGCTGCCAT	AGG	61.47	chr11:59100323	+	GCTGCCATAGGTGACCCAGCAGG	GCTGCCATAGGTGACCCAGC	AGG	55.95	chr11:59100503	+	GTCATCTCAACTTTGTACCTAGG	GTCATCTCAACTTTGTACCT	AGG	53.94
NM_024210.2	NP_077172.1	2310033P09Rik	2310033P09Rik_In6	Intron(2)
NM_001302336.2	NP_001289265.1	Mrpl55	Mrpl55_In2	Intron(2)	chr11:59095148	+	GGTATCTCTCTCATCAGTGTTGG	GGTATCTCTCTCATCAGTGT	TGG	53.14	chr11:59095135	-	GAGAGATACCAGCCCCTTCCTGG	GAGAGATACCAGCCCCTTCC	TGG	35.26
NM_001302336.2	NP_001289265.1	Mrpl55	Mrpl55_In3	Intron(0)	chr11:59096248	+	GGCTGAGGGTGACTGCTGTGAGG	GGCTGAGGGTGACTGCTGTG	AGG	61.05	chr11:59095694	+	GAAGGGAACAGGTTGTTGGTGGG	GAAGGGAACAGGTTGTTGGT	GGG	59.23	chr11:59096317	-	GTTCTTCTCCCCTTAACTCAGGG	GTTCTTCTCCCCTTAACTCA	GGG	50.98
NM_053168.2	NP_444398.1	Trim11	Trim11_In1	Intron(0)	chr11:58869561	+	GTTAACTTGATCCTGTGACGGGG	GTTAACTTGATCCTGTGACG	GGG	72.02	chr11:58870587	+	GGCAGGAACCAGGAGCTGAGGGG	GGCAGGAACCAGGAGCTGAG	GGG	70.44	chr11:58871882	+	GAGAATCCCTGCCAACTGGGGGG	GAGAATCCCTGCCAACTGGG	GGG	67.57
NM_053168.2	NP_444398.1	Trim11	Trim11_In2	Intron(0)	chr11:58872394	+	GGAACAGGCTAGGTACAAGGAGG	GGAACAGGCTAGGTACAAGG	AGG	75.19	chr11:58872426	+	GTAGCATTTAGGAGTCAGGGAGG	GTAGCATTTAGGAGTCAGGG	AGG	66.73	chr11:58872423	+	GTAGTAGCATTTAGGAGTCAGGG	GTAGTAGCATTTAGGAGTCA	GGG	57.79
NM_053168.2	NP_444398.1	Trim11	Trim11_In3	Intron(0)	chr11:58873724	+	GACCACGTAAGCAGTCCCCGAGG	GACCACGTAAGCAGTCCCCG	AGG	73.15	chr11:58873739	-	GAAAACGGGAAGCTGCCTCGGGG	GAAAACGGGAAGCTGCCTCG	GGG	72.14	chr11:58878110	-	GTAAGGCAGAGAAGACAAGGTGG	GTAAGGCAGAGAAGACAAGG	TGG	72.12
NM_053168.2	NP_444398.1	Trim11	Trim11_In4	Intron(2)
NM_053168.2	NP_444398.1	Trim11	Trim11_In5	Intron(1)	chr11:58879927	+	GATGCTACTTGTGAGCCCCAGGG	GATGCTACTTGTGAGCCCCA	GGG	72.59	chr11:58880886	-	GCTTAAGTAAGTACCCCTAGTGG	GCTTAAGTAAGTACCCCTAG	TGG	71.04	chr11:58880632	+	GGAGCCACCAGAATGCTGTGGGG	GGAGCCACCAGAATGCTGTG	GGG	69.19
NM_031172.3	NP_112449.1	Trim17	Trim17_In2	Intron(0)	chr11:58856463	+	GAGCACTGGCACTAACAGAGGGG	GAGCACTGGCACTAACAGAG	GGG	71.69	chr11:58857468	-	GGTCTAGCTTCCCATTCCAGCGG	GGTCTAGCTTCCCATTCCAG	CGG	68.74	chr11:58857307	+	GGGTGTAAAATAGATGTGAGTGG	GGGTGTAAAATAGATGTGAG	TGG	68.38
NM_031172.3	NP_112449.1	Trim17	Trim17_In3	Intron(0)	chr11:58859215	+	GTTGTCCCAGAATTGCTGTGTGG	GTTGTCCCAGAATTGCTGTG	TGG	78.45	chr11:58859041	-	GCAACCTCAAAGAAAGACACAGG	GCAACCTCAAAGAAAGACAC	AGG	67.34	chr11:58858683	-	GCAGGCCGTTTCCTGTGAAGAGG	GCAGGCCGTTTCCTGTGAAG	AGG	62.85
NM_031172.3	NP_112449.1	Trim17	Trim17_In4	Intron(0)	chr11:58860604	+	GAACATTCACAGGAGCAGTGAGG	GAACATTCACAGGAGCAGTG	AGG	73.35	chr11:58860919	+	GGCGTGGGGAAAGAGCAGGGTGG	GGCGTGGGGAAAGAGCAGGG	TGG	71.84	chr11:58859643	+	GCACCCATGGGTACACCACGAGG	GCACCCATGGGTACACCACG	AGG	70.9
NM_031172.3	NP_112449.1	Trim17	Trim17_In5	Intron(2)
NM_031172.3	NP_112449.1	Trim17	Trim17_In6	Intron(1)	chr11:58861777	-	GCCAGAACCCTCAAGATGGGCGG	GCCAGAACCCTCAAGATGGG	CGG	62.18	chr11:58861703	+	GGTTGGAACTGGTGGAGGGGAGG	GGTTGGAACTGGTGGAGGGG	AGG	58.32	chr11:58861668	+	GATTTGTAGTGTAGAACCCTTGG	GATTTGTAGTGTAGAACCCT	TGG	55.77
NM_001363414.1	NP_001350343.1	Btnl10	Btnl10_In2	Intron(1)	chr11:58809850	+	GTTTAAGGGAACTCTCAAAGAGG	GTTTAAGGGAACTCTCAAAG	AGG	71.16	chr11:58809869	+	GAGGAAAATGGGGGCACAAGGGG	GAGGAAAATGGGGGCACAAG	GGG	49.31	chr11:58809857	+	GGAACTCTCAAAGAGGAAAATGG	GGAACTCTCAAAGAGGAAAA	TGG	36.94
NM_001363414.1	NP_001350343.1	Btnl10	Btnl10_In3	Intron(1)	chr11:58810517	-	GGGTGTGACATAAAGGCAGACGG	GGGTGTGACATAAAGGCAGA	CGG	65	chr11:58810380	-	GCTGACACTGAGAGAAGCTGAGG	GCTGACACTGAGAGAAGCTG	AGG	61.56	chr11:58810548	+	GAAAGAGAGCACAGATGTGGGGG	GAAAGAGAGCACAGATGTGG	GGG	60.9
NM_001363414.1	NP_001350343.1	Btnl10	Btnl10_In4	Intron(1)	chr11:58811904	-	GAGCTGGAGAGACATTTCAGTGG	GAGCTGGAGAGACATTTCAG	TGG	73.88	chr11:58812787	-	GGTGGAGCCTCATGACTGCGTGG	GGTGGAGCCTCATGACTGCG	TGG	68.58	chr11:58812196	-	GGCAAAGGTGAATCATGGAAAGG	GGCAAAGGTGAATCATGGAA	AGG	65.97
NM_001363414.1	NP_001350343.1	Btnl10	Btnl10_In5	Intron(1)	chr11:58813720	-	GAACACCATTCAGTTCTCTGAGG	GAACACCATTCAGTTCTCTG	AGG	72.58	chr11:58814019	-	GGGATGAGGGATACTTGAAGAGG	GGGATGAGGGATACTTGAAG	AGG	72.52	chr11:58813967	-	GTGCACTAAACCCAGGCCAGAGG	GTGCACTAAACCCAGGCCAG	AGG	63.8
NM_172403.2	NP_765991.1	2810021J22Rik	2810021J22Rik_In2	Intron(0)	chr11:58764475	-	GAGTGGAAGGAGACAGACGGGGG	GAGTGGAAGGAGACAGACGG	GGG	77.36	chr11:58764497	-	GGAGACCTGAACGTGCACTGAGG	GGAGACCTGAACGTGCACTG	AGG	77.1	chr11:58764922	-	GCATCTGTTAGGAAAATGGGCGG	GCATCTGTTAGGAAAATGGG	CGG	74.15
NM_172403.2	NP_765991.1	2810021J22Rik	2810021J22Rik_In3	Intron(1)	chr11:58769050	-	GAGGTAAGAAGAGATGACTGGGG	GAGGTAAGAAGAGATGACTG	GGG	77.52	chr11:58768324	-	GGAGCCTAAGAACTGTGTGAGGG	GGAGCCTAAGAACTGTGTGA	GGG	70.01	chr11:58768394	+	GGTCCTATGGGAGAAATTCGGGG	GGTCCTATGGGAGAAATTCG	GGG	69.09
NM_172403.2	NP_765991.1	2810021J22Rik	2810021J22Rik_In4	Intron(1)	chr11:58770461	+	GGCATGTAGGCCAATAAACAGGG	GGCATGTAGGCCAATAAACA	GGG	58.99	chr11:58769785	-	GTTAGTCTCAAGATTGGAGATGG	GTTAGTCTCAAGATTGGAGA	TGG	56.44	chr11:58770441	-	GCCTGAGATCTCCTGGACCTTGG	GCCTGAGATCTCCTGGACCT	TGG	52.16
NM_001372581.1	NP_001359510.1	Gm12258	Gm12258_In2	Intron(0)	chr11:58742072	-	GTAGAAGTAGACTAGAAAGGGGG	GTAGAAGTAGACTAGAAAGG	GGG	72.36	chr11:58741770	+	GAGTCATCTTGATTACCAAGAGG	GAGTCATCTTGATTACCAAG	AGG	72.23	chr11:58740199	-	GGCGGAACTTTGCAGCATGGCGG	GGCGGAACTTTGCAGCATGG	CGG	71.14
NM_001372581.1	NP_001359510.1	Gm12258	Gm12258_In3	Intron(1)	chr11:58746791	-	GGGTGGGAGAGACAGCTTGGAGG	GGGTGGGAGAGACAGCTTGG	AGG	61.97	chr11:58745821	+	GCCGTACAGCATTAGGCTCAGGG	GCCGTACAGCATTAGGCTCA	GGG	58.53	chr11:58746677	-	GGGGAACCAATGCCTTCTGGTGG	GGGGAACCAATGCCTTCTGG	TGG	56.53
NM_001372581.1	NP_001359510.1	Gm12258	Gm12258_In4	Intron(1)	chr11:58747523	-	GTGGCTGCACATATCCACGAGGG	GTGGCTGCACATATCCACGA	GGG	70.88	chr11:58747405	+	GCACGTAGGCAAAAACGCAGAGG	GCACGTAGGCAAAAACGCAG	AGG	68.45	chr11:58747646	-	GATATGTGAAGGTCTGAACTGGG	GATATGTGAAGGTCTGAACT	GGG	66.4
NM_001039047.2	NP_001034136.1	Trim58	Trim58_In1	Intron(0)	chr11:58532646	-	GGCTAGGTACAACAGTGACAGGG	GGCTAGGTACAACAGTGACA	GGG	70.37	chr11:58533020	-	GCCCTACCCAGGGAGTGGAGAGG	GCCCTACCCAGGGAGTGGAG	AGG	66.31	chr11:58532632	-	GTGACAGGGCAGATTCCACTGGG	GTGACAGGGCAGATTCCACT	GGG	65.12
NM_001039047.2	NP_001034136.1	Trim58	Trim58_In2	Intron(0)	chr11:58535784	+	GAGACACTTAGCTCTTCCTGCGG	GAGACACTTAGCTCTTCCTG	CGG	77.11	chr11:58535175	+	GGAAACACAGGCAACAACAGAGG	GGAAACACAGGCAACAACAG	AGG	70.54	chr11:58535878	+	GTGCTCATCCTGCAACCATGAGG	GTGCTCATCCTGCAACCATG	AGG	68.15
NM_001039047.2	NP_001034136.1	Trim58	Trim58_In3	Intron(0)	chr11:58537519	+	GATGCAGTGATGGATTTAGGGGG	GATGCAGTGATGGATTTAGG	GGG	65.6	chr11:58537028	-	GAGTGGATGTGCCTAGGTGTTGG	GAGTGGATGTGCCTAGGTGT	TGG	61.19	chr11:58537074	+	GCAGAAGGCATGCAATCAGAGGG	GCAGAAGGCATGCAATCAGA	GGG	59.72
NM_001039047.2	NP_001034136.1	Trim58	Trim58_In4	Intron(2)
NM_001039047.2	NP_001034136.1	Trim58	Trim58_In5	Intron(1)	chr11:58539071	-	GCTGAAGACCTGGAGCTCTGAGG	GCTGAAGACCTGGAGCTCTG	AGG	76.16	chr11:58538982	-	GAGGGACAAAGACCAACAGGAGG	GAGGGACAAAGACCAACAGG	AGG	75.72	chr11:58540423	+	GTAGAGGACCCCATCCACAGTGG	GTAGAGGACCCCATCCACAG	TGG	73.93
NM_001045542.1	NP_001039007.1	Gm12253	Gm12253_In2	Intron(1)	chr11:58325533	+	GGCTCCTTGACCCCTGGGAAAGG	GGCTCCTTGACCCCTGGGAA	AGG	47.37
NM_001045542.1	NP_001039007.1	Gm12253	Gm12253_In3	Intron(1)	chr11:58325795	+	GTGGGCTTCTGGGAGATAGTGGG	GTGGGCTTCTGGGAGATAGT	GGG	61.06	chr11:58325981	-	GCAATGGGGATGGGGCCCAGTGG	GCAATGGGGATGGGGCCCAG	TGG	59.85	chr11:58325843	+	GGGTTAGAGCTGAGAGACCCTGG	GGGTTAGAGCTGAGAGACCC	TGG	59.01
NM_001045542.1	NP_001039007.1	Gm12253	Gm12253_In4	Intron(1)	chr11:58327288	+	GACGGCTCTGAACTCCCATGAGG	GACGGCTCTGAACTCCCATG	AGG	72.35	chr11:58327270	+	GTAACTGATGAAAGTGAGGACGG	GTAACTGATGAAAGTGAGGA	CGG	66.16	chr11:58326516	+	GATGGCAGGAATTGGTCTTGGGG	GATGGCAGGAATTGGTCTTG	GGG	61.35
NM_001045542.1	NP_001039007.1	Gm12253	Gm12253_In5	Intron(1)	chr11:58330560	+	GTGCTCATGACCTCACACAGAGG	GTGCTCATGACCTCACACAG	AGG	77.09	chr11:58330161	+	GATTCAAACCATCTACAGTGGGG	GATTCAAACCATCTACAGTG	GGG	74.14	chr11:58328113	+	GAGCTGCCAAGAGACTGTGTGGG	GAGCTGCCAAGAGACTGTGT	GGG	67.9
NM_001045542.1	NP_001039007.1	Gm12253	Gm12253_In6	Intron(2)	chr11:58331342	-	GGGTCTGGGAGTGAACAGAGGGG	GGGTCTGGGAGTGAACAGAG	GGG	78.64	chr11:58331392	-	GGGTCTGTGAGATGGGACAGTGG	GGGTCTGTGAGATGGGACAG	TGG	73.88	chr11:58330896	-	GTGAAGGATCATGAGAGTGGCGG	GTGAAGGATCATGAGAGTGG	CGG	72.94
NM_027239.2	NP_081515.2	1810065E05Rik	1810065E05Rik_In2	Intron(1)	chr11:58312934	-	GCCAAGAGCCCTGGGAATCGAGG	GCCAAGAGCCCTGGGAATCG	AGG	54.59	chr11:58312885	+	GGGTAGATCGTGGGCTGCATGGG	GGGTAGATCGTGGGCTGCAT	GGG	52.43	chr11:58312852	+	GATCTCTTTCTCCCAAAGATGGG	GATCTCTTTCTCCCAAAGAT	GGG	50.82
NM_027239.2	NP_081515.2	1810065E05Rik	1810065E05Rik_In3	Intron(1)	chr11:58313211	-	GCTTCATTCCCACCACCCTGAGG	GCTTCATTCCCACCACCCTG	AGG	71.4	chr11:58313441	-	GATACTCCTACCTCTCGGAAGGG	GATACTCCTACCTCTCGGAA	GGG	67.13	chr11:58313199	+	GGAGTGTAGCTTCCTCAGGGTGG	GGAGTGTAGCTTCCTCAGGG	TGG	66.83
NM_027239.2	NP_081515.2	1810065E05Rik	1810065E05Rik_In4	Intron(1)	chr11:58314438	+	GGGTGTGCATCCATAACCAAAGG	GGGTGTGCATCCATAACCAA	AGG	65.54	chr11:58314475	-	GACATAAGAAGAGCAGATAGAGG	GACATAAGAAGAGCAGATAG	AGG	58.19	chr11:58313878	-	GTCTACCCTTGCACTTCCAAAGG	GTCTACCCTTGCACTTCCAA	AGG	58.15
NM_027239.2	NP_081515.2	1810065E05Rik	1810065E05Rik_In5	Intron(1)	chr11:58316296	+	GGGGAAAACAATAGGACCAGAGG	GGGGAAAACAATAGGACCAG	AGG	69.55	chr11:58315422	+	GGCAGAAAAAGAGTTGAGGTAGG	GGCAGAAAAAGAGTTGAGGT	AGG	67.22	chr11:58315226	-	GTCGATCTATGTGCCCAACAGGG	GTCGATCTATGTGCCCAACA	GGG	66.61
NM_027339.3	NP_081615.2	Lypd8	Lypd8_In2	Intron(1)	chr11:58273304	-	GCGCAACACAACAGGCCAGGTGG	GCGCAACACAACAGGCCAGG	TGG	74.25	chr11:58273461	+	GGAATCCTTAGAGAACAGTTGGG	GGAATCCTTAGAGAACAGTT	GGG	58.24	chr11:58273460	+	GGGAATCCTTAGAGAACAGTTGG	GGGAATCCTTAGAGAACAGT	TGG	52.42
NM_027339.3	NP_081615.2	Lypd8	Lypd8_In3	Intron(1)	chr11:58274004	-	GAAAAGATAGGAGCCCGCTGCGG	GAAAAGATAGGAGCCCGCTG	CGG	72.74	chr11:58275351	-	GGAAGACAATGCTTCCGACAGGG	GGAAGACAATGCTTCCGACA	GGG	69.45	chr11:58273854	-	GTGATTTCCATGACGTCACAGGG	GTGATTTCCATGACGTCACA	GGG	66.8
NM_027339.3	NP_081615.2	Lypd8	Lypd8_In4	Intron(1)	chr11:58276840	-	GAAAACCACTTCTCAGACTGTGG	GAAAACCACTTCTCAGACTG	TGG	63.86	chr11:58275708	-	GATGCTAACGTTATCCAACTGGG	GATGCTAACGTTATCCAACT	GGG	59.67	chr11:58277391	+	GCTGTGCATAGGAAAGCTTTGGG	GCTGTGCATAGGAAAGCTTT	GGG	59.09
NM_027339.3	NP_081615.2	Lypd8	Lypd8_In5	Intron(1)	chr11:58277762	+	GGGATCGAAGAAACAGAGGGAGG	GGGATCGAAGAAACAGAGGG	AGG	77.96	chr11:58278450	-	GGATTGACACGTTAGCCAGGAGG	GGATTGACACGTTAGCCAGG	AGG	74.96	chr11:58277931	-	GTAAAGAAGCAACTGCCAGGAGG	GTAAAGAAGCAACTGCCAGG	AGG	72.83
NM_024480.5	NP_077800.3	Sh3bp5l	Sh3bp5l_In2	Intron(0)	chr11:58228169	-	GAGAAAAATGTGGAACACAGGGG	GAGAAAAATGTGGAACACAG	GGG	77.23	chr11:58228073	+	GATGACTGTTAACTACCACGTGG	GATGACTGTTAACTACCACG	TGG	75.67	chr11:58222807	+	GACATGTACATAAAACGTGGCGG	GACATGTACATAAAACGTGG	CGG	75.44
NM_024480.5	NP_077800.3	Sh3bp5l	Sh3bp5l_In3	Intron(0)
NM_024480.5	NP_077800.3	Sh3bp5l	Sh3bp5l_In4	Intron(0)	chr11:58229551	-	GGTCAGAGGACAATACTCAGGGG	GGTCAGAGGACAATACTCAG	GGG	75.63	chr11:58231537	-	GCTAGCCAAGCAAAACCCAGAGG	GCTAGCCAAGCAAAACCCAG	AGG	74.17	chr11:58231435	+	GGATAAAGGTGTGAGTGAGGAGG	GGATAAAGGTGTGAGTGAGG	AGG	66.85
NM_024480.5	NP_077800.3	Sh3bp5l	Sh3bp5l_In5	Intron(0)	chr11:58232717	-	GGGCCTGTACATGCTGAAGGGGG	GGGCCTGTACATGCTGAAGG	GGG	70.82	chr11:58232991	-	GTCAGGGACAGGAGGCACAGAGG	GTCAGGGACAGGAGGCACAG	AGG	67.37	chr11:58232671	+	GACTGGGCATATGGGCACATGGG	GACTGGGCATATGGGCACAT	GGG	67.35
NM_024480.5	NP_077800.3	Sh3bp5l	Sh3bp5l_In6	Intron(0)	chr11:58236448	+	GCCCGTGGAGAACACTGATGAGG	GCCCGTGGAGAACACTGATG	AGG	68.78	chr11:58236650	+	GAGGTGCTGAAGGTGTCCAGGGG	GAGGTGCTGAAGGTGTCCAG	GGG	68.12	chr11:58236631	+	GAGAGAGTATTGCAGTTCAGAGG	GAGAGAGTATTGCAGTTCAG	AGG	67.17
NM_182996.3	NP_892041.2	Zfp692	Zfp692_In2	Intron(2)	chr11:58198704	+	GAATGGGAGGTCTGTAGGGTTGG	GAATGGGAGGTCTGTAGGGT	TGG	53.7	chr11:58198654	+	GGTTTCTCGTTTGGGCAGGGTGG	GGTTTCTCGTTTGGGCAGGG	TGG	52.77	chr11:58198655	+	GTTTCTCGTTTGGGCAGGGTGGG	GTTTCTCGTTTGGGCAGGGT	GGG	45.59
NM_182996.3	NP_892041.2	Zfp692	Zfp692_In3	Intron(1)	chr11:58199060	+	GATCCCTTCAAACTCTTCAGGGG	GATCCCTTCAAACTCTTCAG	GGG	68.34	chr11:58198904	-	GTCCTCTTCCCGAACCCAGTAGG	GTCCTCTTCCCGAACCCAGT	AGG	62.97	chr11:58198981	-	GCCGGGACAAACACACCCAAAGG	GCCGGGACAAACACACCCAA	AGG	60.47
NM_182996.3	NP_892041.2	Zfp692	Zfp692_In4	Intron(1)	chr11:58200052	+	GAAGCAAAAGTGTGGAGTGATGG	GAAGCAAAAGTGTGGAGTGA	TGG	63.07	chr11:58200139	-	GTTTCTTCCCAAAGGCATCCTGG	GTTTCTTCCCAAAGGCATCC	TGG	48.33	chr11:58199982	-	GAGATCATTACTCCAGCTCTTGG	GAGATCATTACTCCAGCTCT	TGG	46
NM_182996.3	NP_892041.2	Zfp692	Zfp692_In5	Intron(2)
NM_182996.3	NP_892041.2	Zfp692	Zfp692_In6	Intron(2)	chr11:58200574	+	GGGATGGTCTTGTTGCACGGTGG	GGGATGGTCTTGTTGCACGG	TGG	63.12	chr11:58200571	+	GGAGGGATGGTCTTGTTGCACGG	GGAGGGATGGTCTTGTTGCA	CGG	60.33	chr11:58200702	+	GTTGGGAGTTTTCTACATAGGGG	GTTGGGAGTTTTCTACATAG	GGG	59.75
NM_182996.3	NP_892041.2	Zfp692	Zfp692_In7	Intron(2)
NM_182996.3	NP_892041.2	Zfp692	Zfp692_In8	Intron(2)
NM_182996.3	NP_892041.2	Zfp692	Zfp692_In9	Intron(0)	chr11:58202087	+	GAGGCAGTTAATGGTCAGGGTGG	GAGGCAGTTAATGGTCAGGG	TGG	70.71	chr11:58202046	+	GTGCAAGGAAGTGAGTGGGTGGG	GTGCAAGGAAGTGAGTGGGT	GGG	70.56	chr11:58201387	-	GCTCTATCTACCTCAGCCTAGGG	GCTCTATCTACCTCAGCCTA	GGG	65.53
NM_182996.3	NP_892041.2	Zfp692	Zfp692_In10	Intron(1)	chr11:58203209	+	GAGTAGTGTTTAGAGCCATGGGG	GAGTAGTGTTTAGAGCCATG	GGG	83.09	chr11:58202555	+	GAAGAGATGGGAAAGCAGGGAGG	GAAGAGATGGGAAAGCAGGG	AGG	69.22	chr11:58204039	+	GGTAGTACAGTACTTAGTAGTGG	GGTAGTACAGTACTTAGTAG	TGG	62.94
NM_182996.3	NP_892041.2	Zfp692	Zfp692_In11	Intron(2)
NM_001374705.1	NP_001361634.1	4930438A08Rik	4930438A08Rik_In1	Intron(1)	chr11:58166671	+	GGAGGAACGAGGGTTCTGAGTGG	GGAGGAACGAGGGTTCTGAG	TGG	74.06	chr11:58171652	-	GGTCTAAGAGCTGAGCTGTGGGG	GGTCTAAGAGCTGAGCTGTG	GGG	73.9	chr11:58167818	+	GAAGAAGTTCAATTGCTGGGAGG	GAAGAAGTTCAATTGCTGGG	AGG	73.85
NM_001374705.1	NP_001361634.1	4930438A08Rik	4930438A08Rik_In2	Intron(0)	chr11:58177770	-	GTACTGAGGATGGAAACCACAGG	GTACTGAGGATGGAAACCAC	AGG	64	chr11:58177918	+	GAGGAAGAGATGGATAATGGAGG	GAGGAAGAGATGGATAATGG	AGG	61.63	chr11:58177840	+	GGAAGGGTAGAAGGGATGGAAGG	GGAAGGGTAGAAGGGATGGA	AGG	59
NM_001374705.1	NP_001361634.1	4930438A08Rik	4930438A08Rik_In3	Intron(2)	chr11:58178759	-	GAGCCTACTCCAGTTCCTGGGGG	GAGCCTACTCCAGTTCCTGG	GGG	70.29	chr11:58178372	+	GAGGCCAATGCAGACACCAGTGG	GAGGCCAATGCAGACACCAG	TGG	65.96	chr11:58178669	+	GCAGCTAGAAGGTTAGGGAGTGG	GCAGCTAGAAGGTTAGGGAG	TGG	60.56
NM_001374705.1	NP_001361634.1	4930438A08Rik	4930438A08Rik_In4	Intron(0)	chr11:58179872	+	GAAAAGAGAGCATTCCCTGGAGG	GAAAAGAGAGCATTCCCTGG	AGG	71.95	chr11:58179808	-	GGTCAGATGAGACAAAGGCATGG	GGTCAGATGAGACAAAGGCA	TGG	68.95	chr11:58179389	-	GGACAGAGTCATGAGAGGGAGGG	GGACAGAGTCATGAGAGGGA	GGG	62.6
NM_001374705.1	NP_001361634.1	4930438A08Rik	4930438A08Rik_In5	Intron(0)	chr11:58182083	-	GATGATCCCCTTGGTCTACGGGG	GATGATCCCCTTGGTCTACG	GGG	71.35	chr11:58182156	-	GGAACAGACCTGGATAGGGTAGG	GGAACAGACCTGGATAGGGT	AGG	68.87	chr11:58181117	-	GATCCAACAGCCTCCAGTCAGGG	GATCCAACAGCCTCCAGTCA	GGG	65.19
NM_001374705.1	NP_001361634.1	4930438A08Rik	4930438A08Rik_In6	Intron(2)	chr11:58183705	+	GATCAGGCAGGCACTCTGGGTGG	GATCAGGCAGGCACTCTGGG	TGG	67.01	chr11:58182516	+	GCCAGGTAATCGCATTCAGGAGG	GCCAGGTAATCGCATTCAGG	AGG	65.77	chr11:58183601	+	GCACCCCATGAAACTGGGAGAGG	GCACCCCATGAAACTGGGAG	AGG	59.85
NM_018738.4	NP_061208.3	Igtp	Igtp_In2	Intron(0)	chr11:58093649	-	GGAGAGGGAGACACCCCAAGAGG	GGAGAGGGAGACACCCCAAG	AGG	71.25	chr11:58094866	-	GTAGCTGGGAAGACATACAGAGG	GTAGCTGGGAAGACATACAG	AGG	70.18	chr11:58092663	-	GCCTGGACATAAGCTCAGAACGG	GCCTGGACATAAGCTCAGAA	CGG	67.87
NM_175001.5	NP_778166.2	Mrpl22	Mrpl22_In1	Intron(1)
NM_175001.5	NP_778166.2	Mrpl22	Mrpl22_In2	Intron(2)	chr11:58062812	-	GCTGGTCAGAAAACACCGAGAGG	GCTGGTCAGAAAACACCGAG	AGG	68.16	chr11:58063185	-	GAAACTTCGGATGTACCCTACGG	GAAACTTCGGATGTACCCTA	CGG	67.38	chr11:58062846	-	GAAGATTCGAATCGTGCCTACGG	GAAGATTCGAATCGTGCCTA	CGG	61.81
NM_175001.5	NP_778166.2	Mrpl22	Mrpl22_In3	Intron(0)	chr11:58064352	-	GGACGATGATGACGATGATGAGG	GGACGATGATGACGATGATG	AGG	65.78	chr11:58064379	-	GCCCGATGATGATGATGATGAGG	GCCCGATGATGATGATGATG	AGG	64.21	chr11:58065401	-	GATAAGGCCTTGTTAGAATGTGG	GATAAGGCCTTGTTAGAATG	TGG	63.26
NM_175001.5	NP_778166.2	Mrpl22	Mrpl22_In4	Intron(0)	chr11:58066365	+	GAAGAAGGGAGAGAGAACCCAGG	GAAGAAGGGAGAGAGAACCC	AGG	68.54	chr11:58066263	-	GTGACACTCCCTACTCCTTGGGG	GTGACACTCCCTACTCCTTG	GGG	66.43	chr11:58066394	+	GCTTACTTACCTGTACAAAGAGG	GCTTACTTACCTGTACAAAG	AGG	62.54
NM_175001.5	NP_778166.2	Mrpl22	Mrpl22_In5	Intron(0)	chr11:58067814	+	GATGCACTCTTGGAATACAGAGG	GATGCACTCTTGGAATACAG	AGG	68.86	chr11:58067676	-	GGAGGCTCTGTAAGGGAAGGAGG	GGAGGCTCTGTAAGGGAAGG	AGG	60.13	chr11:58067348	-	GTTCCTCCCTGGCATACACTAGG	GTTCCTCCCTGGCATACACT	AGG	57.69
NM_175001.5	NP_778166.2	Mrpl22	Mrpl22_In6	Intron(1)	chr11:58068295	+	GGTGACGAGTACACACAGAGCGG	GGTGACGAGTACACACAGAG	CGG	79.15	chr11:58069107	+	GCCATGTGACTGGGGCACTGTGG	GCCATGTGACTGGGGCACTG	TGG	71.68	chr11:58069885	-	GACCCACTGCCAGATTACGTTGG	GACCCACTGCCAGATTACGT	TGG	67.71
NM_026949.5	NP_081225.1	Cnot8	Cnot8_In2	Intron(0)	chr11:58001779	-	GGGTGCTGTGAATTGAACCATGG	GGGTGCTGTGAATTGAACCA	TGG	74.44	chr11:58000933	-	GTGAGGAGATATACCCAAAGGGG	GTGAGGAGATATACCCAAAG	GGG	69.85	chr11:58000940	+	GGGTATATCTCCTCACACATGGG	GGGTATATCTCCTCACACAT	GGG	68.47
NM_026949.5	NP_081225.1	Cnot8	Cnot8_In3	Intron(2)	chr11:58003115	-	GCTGCCGTGACAGAAGACCCAGG	GCTGCCGTGACAGAAGACCC	AGG	65.35	chr11:58002700	-	GGCTCAAAACCATCTGTACAGGG	GGCTCAAAACCATCTGTACA	GGG	65.08	chr11:58003440	-	GAGCTCTGGAAGAACAACCTGGG	GAGCTCTGGAAGAACAACCT	GGG	63.89
NM_026949.5	NP_081225.1	Cnot8	Cnot8_In4	Intron(2)	chr11:58004138	-	GCTGCTTCCAAAAAGCCAGGAGG	GCTGCTTCCAAAAAGCCAGG	AGG	72.21	chr11:58004197	+	GAGCACGTGAACACGCACATGGG	GAGCACGTGAACACGCACAT	GGG	68.54	chr11:58004676	+	GATCATCAGTGCTCTTTGAGAGG	GATCATCAGTGCTCTTTGAG	AGG	67.38
NM_026949.5	NP_081225.1	Cnot8	Cnot8_In5	Intron(0)	chr11:58005029	+	GGTGCCAGACTTATCTAAGGAGG	GGTGCCAGACTTATCTAAGG	AGG	65.05	chr11:58005792	+	GTTCAAGTTGTCCTGTGAGGTGG	GTTCAAGTTGTCCTGTGAGG	TGG	64.51	chr11:58005138	-	GGTTCTCAAACCTCAGAGGAAGG	GGTTCTCAAACCTCAGAGGA	AGG	61.82
NM_026949.5	NP_081225.1	Cnot8	Cnot8_In6	Intron(0)	chr11:58006540	-	GCACTGACTATTCCTTCCAGAGG	GCACTGACTATTCCTTCCAG	AGG	70.12	chr11:58007970	+	GGAATGGAGCTGAAGTGACTTGG	GGAATGGAGCTGAAGTGACT	TGG	62.21	chr11:58007635	+	GTTTCAGTAAACCTACCAGTTGG	GTTTCAGTAAACCTACCAGT	TGG	61.49
NM_028451.1	NP_082727.1	Larp1	Larp1_In1	Intron(1)	chr11:57931119	-	GGTTTCCAGAGGACCCACAGCGG	GGTTTCCAGAGGACCCACAG	CGG	81.53	chr11:57923991	+	GTGAGGCAGAATGTGCTGGGCGG	GTGAGGCAGAATGTGCTGGG	CGG	76.72	chr11:57921601	-	GCTGTCAAATAAGCTCAGGGGGG	GCTGTCAAATAAGCTCAGGG	GGG	76.62
NM_028451.1	NP_082727.1	Larp1	Larp1_In2	Intron(0)	chr11:57931356	-	GCTTCCATGCTCTTTACAGAAGG	GCTTCCATGCTCTTTACAGA	AGG	54.53
NM_028451.1	NP_082727.1	Larp1	Larp1_In3	Intron(0)	chr11:57931998	+	GAGGCACCGACTCCAGTTTGGGG	GAGGCACCGACTCCAGTTTG	GGG	61.9	chr11:57931759	-	GTGTCCTACGTTACACAGGATGG	GTGTCCTACGTTACACAGGA	TGG	59.52	chr11:57932183	+	GCTGGTATTGTCATGTCTTGTGG	GCTGGTATTGTCATGTCTTG	TGG	59.13
NM_028451.1	NP_082727.1	Larp1	Larp1_In4	Intron(1)	chr11:57932762	-	GCCGTTCTAGGTGGAGTGAGAGG	GCCGTTCTAGGTGGAGTGAG	AGG	65.55	chr11:57932677	-	GCCTAGTCAGCAGACAGAGTAGG	GCCTAGTCAGCAGACAGAGT	AGG	57.76	chr11:57932563	-	GCTGAGCACACAGCTACACCTGG	GCTGAGCACACAGCTACACC	TGG	56.56
NM_028451.1	NP_082727.1	Larp1	Larp1_In5	Intron(1)
NM_028451.1	NP_082727.1	Larp1	Larp1_In6	Intron(1)
NM_028451.1	NP_082727.1	Larp1	Larp1_In7	Intron(2)	chr11:57934647	+	GTCAGGAATGTGAGGTTGTGGGG	GTCAGGAATGTGAGGTTGTG	GGG	65.91	chr11:57933902	-	GGGAACACAGAAGGGAGCCAGGG	GGGAACACAGAAGGGAGCCA	GGG	65.59	chr11:57933933	+	GAAGCAGCGTGTCAGCAGCATGG	GAAGCAGCGTGTCAGCAGCA	TGG	62.41
NM_028451.1	NP_082727.1	Larp1	Larp1_In8	Intron(0)	chr11:57934992	-	GCTTGCTGTATGTAACATGGTGG	GCTTGCTGTATGTAACATGG	TGG	77.02	chr11:57934961	-	GACTCAGTAGAAACAGTTAGTGG	GACTCAGTAGAAACAGTTAG	TGG	71.32	chr11:57937568	+	GATGGTCTGTGTGATCATGTGGG	GATGGTCTGTGTGATCATGT	GGG	68.18
NM_028451.1	NP_082727.1	Larp1	Larp1_In9	Intron(1)
NM_028451.1	NP_082727.1	Larp1	Larp1_In10	Intron(0)	chr11:57939754	-	GTATGTCTCCCACATCCAAGAGG	GTATGTCTCCCACATCCAAG	AGG	73.31	chr11:57939868	-	GGATAAAGGCAAGAGCAGAGTGG	GGATAAAGGCAAGAGCAGAG	TGG	73.3	chr11:57939255	+	GTCTCAAGATGAATGTGGGAAGG	GTCTCAAGATGAATGTGGGA	AGG	64.22
NM_028451.1	NP_082727.1	Larp1	Larp1_In11	Intron(0)	chr11:57941498	-	GCTTCCCCATCCAAACACACAGG	GCTTCCCCATCCAAACACAC	AGG	69.09	chr11:57940991	-	GGTACCTGCCCAGAGTCACATGG	GGTACCTGCCCAGAGTCACA	TGG	65.74	chr11:57941407	+	GCCCAAATGGTCCCCTGCCAGGG	GCCCAAATGGTCCCCTGCCA	GGG	58.99
NM_028451.1	NP_082727.1	Larp1	Larp1_In12	Intron(1)
NM_028451.1	NP_082727.1	Larp1	Larp1_In13	Intron(0)	chr11:57942199	-	GAAGCAGGAAAATGTGCCTGAGG	GAAGCAGGAAAATGTGCCTG	AGG	66.65	chr11:57942156	+	GCATGGCCTACAGAGGCTGAAGG	GCATGGCCTACAGAGGCTGA	AGG	63.49	chr11:57942103	-	GCCTAAGGATGCTGCCTGAGGGG	GCCTAAGGATGCTGCCTGAG	GGG	60.51
NM_028451.1	NP_082727.1	Larp1	Larp1_In14	Intron(2)	chr11:57943234	-	GGAGAGTTCTGAGGTCACTGAGG	GGAGAGTTCTGAGGTCACTG	AGG	66.82	chr11:57942969	-	GTCAGTGAGCTATGGTGCTGGGG	GTCAGTGAGCTATGGTGCTG	GGG	63.95	chr11:57943062	-	GGGAAGCTGAGTTCACAGACTGG	GGGAAGCTGAGTTCACAGAC	TGG	61.43
NM_028451.1	NP_082727.1	Larp1	Larp1_In15	Intron(1)	chr11:57944809	-	GACCAGATACTCTACACCCAAGG	GACCAGATACTCTACACCCA	AGG	69.74	chr11:57945385	-	GTACGCAGTGGAGAAAACAAAGG	GTACGCAGTGGAGAAAACAA	AGG	67.07	chr11:57945397	-	GAAAGCAAGTCTGTACGCAGTGG	GAAAGCAAGTCTGTACGCAG	TGG	66.57
NM_028451.1	NP_082727.1	Larp1	Larp1_In16	Intron(2)	chr11:57946745	-	GAGGAAGACACAGATCTAGGAGG	GAGGAAGACACAGATCTAGG	AGG	71.22	chr11:57946709	-	GATCTACAGATAGAGGTCCAGGG	GATCTACAGATAGAGGTCCA	GGG	69.35	chr11:57946623	+	GCAAATCTACTGGGGAGAGGGGG	GCAAATCTACTGGGGAGAGG	GGG	63.73
NM_028451.1	NP_082727.1	Larp1	Larp1_In17	Intron(1)
NM_028451.1	NP_082727.1	Larp1	Larp1_In18	Intron(0)	chr11:57948484	+	GCCTAAACAGTGACACCCTGTGG	GCCTAAACAGTGACACCCTG	TGG	71.93	chr11:57949075	-	GTGCATGTATTGGCTCCACAGGG	GTGCATGTATTGGCTCCACA	GGG	68.85	chr11:57949116	-	GTCTCTTAGGAAAAGACCTGTGG	GTCTCTTAGGAAAAGACCTG	TGG	68.42
NM_001081168.2	NP_001074637.1	Sap30l	Sap30l_In1	Intron(0)	chr11:57693397	+	GAGGTGACAAGGGAACCGGGAGG	GAGGTGACAAGGGAACCGGG	AGG	79.57	chr11:57693186	+	GCGCAGTCTGTGCAAAACAGGGG	GCGCAGTCTGTGCAAAACAG	GGG	74.63	chr11:57694356	+	GTCCCCTGCTAATCACACATGGG	GTCCCCTGCTAATCACACAT	GGG	72.58
NM_001081168.2	NP_001074637.1	Sap30l	Sap30l_In2	Intron(0)	chr11:57697897	+	GGCTTCGAGTAGAAGGAGGTAGG	GGCTTCGAGTAGAAGGAGGT	AGG	69.89	chr11:57698473	-	GGACACCAGTGTATCCAGGAAGG	GGACACCAGTGTATCCAGGA	AGG	66.98	chr11:57698594	-	GAGAGGGGGATGATTCTGAGTGG	GAGAGGGGGATGATTCTGAG	TGG	66.28
NM_001081168.2	NP_001074637.1	Sap30l	Sap30l_In3	Intron(0)	chr11:57700493	+	GGGTAGCTGAAGTCATGCCAGGG	GGGTAGCTGAAGTCATGCCA	GGG	67.36	chr11:57699327	+	GCGTCAGGTCTCATTATCAGTGG	GCGTCAGGTCTCATTATCAG	TGG	65.69	chr11:57699658	-	GATCACACACAAGAGAGGGAAGG	GATCACACACAAGAGAGGGA	AGG	65.28
NM_134189.2	NP_598950.2	Galnt10	Galnt10_In1	Intron(0)	chr11:57588863	+	GAAGCAAGCAGACATCACCGAGG	GAAGCAAGCAGACATCACCG	AGG	83.01	chr11:57558755	+	GTTTCACTGACTAAACCCAGAGG	GTTTCACTGACTAAACCCAG	AGG	80.49	chr11:57549547	-	GTACCACCAAGCAACCCCTGCGG	GTACCACCAAGCAACCCCTG	CGG	79.1
NM_134189.2	NP_598950.2	Galnt10	Galnt10_In2	Intron(1)	chr11:57615235	+	GATGAGCTACTAGAAGACATGGG	GATGAGCTACTAGAAGACAT	GGG	70.06	chr11:57612420	-	GTCACGTGCTGATATGTAGGTGG	GTCACGTGCTGATATGTAGG	TGG	69.64	chr11:57614268	-	GTCTAGGGCAGTCAAACGAGAGG	GTCTAGGGCAGTCAAACGAG	AGG	69.46
NM_134189.2	NP_598950.2	Galnt10	Galnt10_In3	Intron(2)	chr11:57619633	+	GTACAGACAGACACTCAACTGGG	GTACAGACAGACACTCAACT	GGG	76.44	chr11:57618678	+	GGGCTCTTCAGGACCCACAGCGG	GGGCTCTTCAGGACCCACAG	CGG	76.38	chr11:57617910	-	GCTCCCAGGAACCTACAAGGTGG	GCTCCCAGGAACCTACAAGG	TGG	76
NM_134189.2	NP_598950.2	Galnt10	Galnt10_In4	Intron(1)	chr11:57647606	+	GCCCTATCTAGATATGACAGTGG	GCCCTATCTAGATATGACAG	TGG	79.56	chr11:57649695	+	GCTTGTGGTTCAGAGCCGAGGGG	GCTTGTGGTTCAGAGCCGAG	GGG	77.92	chr11:57632468	-	GGCATGCTGTAAAACCCCAGGGG	GGCATGCTGTAAAACCCCAG	GGG	77.02
NM_134189.2	NP_598950.2	Galnt10	Galnt10_In5	Intron(1)	chr11:57656989	-	GGATATCATGAATCCCAGTGTGG	GGATATCATGAATCCCAGTG	TGG	75.03	chr11:57658412	+	GAGGACACAAGTACTCACAATGG	GAGGACACAAGTACTCACAA	TGG	71.31	chr11:57659771	-	GTGATTCAAGACAGTAAGCGGGG	GTGATTCAAGACAGTAAGCG	GGG	70.27
NM_134189.2	NP_598950.2	Galnt10	Galnt10_In6	Intron(2)	chr11:57662002	+	GTGTCCATGATGCAGCTGTGAGG	GTGTCCATGATGCAGCTGTG	AGG	75.92	chr11:57661373	-	GCATTGATTGTGATGCACAGAGG	GCATTGATTGTGATGCACAG	AGG	73.06	chr11:57661616	-	GCTGTGTGGTAAAGTCACCTTGG	GCTGTGTGGTAAAGTCACCT	TGG	69.48
NM_134189.2	NP_598950.2	Galnt10	Galnt10_In7	Intron(0)	chr11:57668306	-	GAACGGCCAAGTGTGCACAGGGG	GAACGGCCAAGTGTGCACAG	GGG	83.66	chr11:57668035	+	GACAGAATGTGAAAACACGGTGG	GACAGAATGTGAAAACACGG	TGG	74.36	chr11:57666786	+	GACAGGCACAGACACCCGGGAGG	GACAGGCACAGACACCCGGG	AGG	71.79
NM_134189.2	NP_598950.2	Galnt10	Galnt10_In8	Intron(0)	chr11:57668866	+	GGAGGTACAAAGCTTGACCGGGG	GGAGGTACAAAGCTTGACCG	GGG	73.53	chr11:57669860	-	GGGATTCAGCTGAGACACGGAGG	GGGATTCAGCTGAGACACGG	AGG	71.57	chr11:57671684	-	GTGGTGGTTACAGGTGTCTGTGG	GTGGTGGTTACAGGTGTCTG	TGG	66.71
NM_134189.2	NP_598950.2	Galnt10	Galnt10_In9	Intron(0)	chr11:57672222	+	GTGCTACTAAATGTTCTGAGTGG	GTGCTACTAAATGTTCTGAG	TGG	69.92	chr11:57672437	+	GAACAGGTTCAGGGCAACTGAGG	GAACAGGTTCAGGGCAACTG	AGG	67.7	chr11:57672820	+	GATAGAGTGCTCTCAGTGTGAGG	GATAGAGTGCTCTCAGTGTG	AGG	65.14
NM_134189.2	NP_598950.2	Galnt10	Galnt10_In10	Intron(0)	chr11:57674177	-	GCCATGACTAGTTACGTGCGTGG	GCCATGACTAGTTACGTGCG	TGG	70.82	chr11:57673777	-	GTGCCACAGCATGAATGTGTTGG	GTGCCACAGCATGAATGTGT	TGG	65.72	chr11:57673548	+	GCGGGATAATGACTCATAGAAGG	GCGGGATAATGACTCATAGA	AGG	60.74
NM_134189.2	NP_598950.2	Galnt10	Galnt10_In11	Intron(0)	chr11:57674851	-	GACACCACCATACCCCAGCATGG	GACACCACCATACCCCAGCA	TGG	66.41	chr11:57674746	-	GATCTGCAGGGAGAAGCAGGAGG	GATCTGCAGGGAGAAGCAGG	AGG	65.1	chr11:57674721	+	GCTGTCGGTCTGAAGGGTTGCGG	GCTGTCGGTCTGAAGGGTTG	CGG	59.21
NM_180599.1	NP_850930.1	Mfap3	Mfap3_In2	Intron(1)	chr11:57420032	-	GCCAGACACCAGATCTGTCAGGG	GCCAGACACCAGATCTGTCA	GGG	66.95	chr11:57419276	+	GGGTGTTATCCCCAGTGTGGGGG	GGGTGTTATCCCCAGTGTGG	GGG	61.7	chr11:57419437	-	GTTAGTGCAAGGGCATGAGAAGG	GTTAGTGCAAGGGCATGAGA	AGG	55.97
NM_001113325.2	NP_001106796.1	Gria1	Gria1_In1	Intron(1)	chr11:56904302	-	GAAGCTGGAGAGACCCCAAGAGG	GAAGCTGGAGAGACCCCAAG	AGG	77.03	chr11:56903628	-	GGAAAAGGAAGATAGCGAGGGGG	GGAAAAGGAAGATAGCGAGG	GGG	76.02	chr11:56903860	-	GAATGAGGACTGCTGCTGAGGGG	GAATGAGGACTGCTGCTGAG	GGG	69.91
NM_001113325.2	NP_001106796.1	Gria1	Gria1_In2	Intron(1)	chr11:57003998	+	GTGAGATACAGCATTCACAGAGG	GTGAGATACAGCATTCACAG	AGG	82.05	chr11:56927216	+	GTGGACACCAGTACACACGTGGG	GTGGACACCAGTACACACGT	GGG	80.86	chr11:56947848	+	GCCCAGGGTACACCTCACAGAGG	GCCCAGGGTACACCTCACAG	AGG	80.83
NM_001113325.2	NP_001106796.1	Gria1	Gria1_In3	Intron(1)	chr11:57077536	-	GAGGAGGAGGATGACCACAGTGG	GAGGAGGAGGATGACCACAG	TGG	79.21	chr11:57077684	-	GGTGAGAGTGATGATGACAGTGG	GGTGAGAGTGATGATGACAG	TGG	73.71	chr11:57078458	-	GCTTAATTCTCTGAGCTCTGAGG	GCTTAATTCTCTGAGCTCTG	AGG	70.88
NM_001113325.2	NP_001106796.1	Gria1	Gria1_In4	Intron(0)	chr11:57091307	+	GTTACCAGCAGACCACACAGGGG	GTTACCAGCAGACCACACAG	GGG	79.36	chr11:57081593	-	GTAACCTGTCTACAGCCCAGAGG	GTAACCTGTCTACAGCCCAG	AGG	77.87	chr11:57088457	+	GAGTCTTGGAAACTGCATGGTGG	GAGTCTTGGAAACTGCATGG	TGG	76.85
NM_001113325.2	NP_001106796.1	Gria1	Gria1_In5	Intron(0)	chr11:57097374	-	GCAAATCACAGACCTCCACGAGG	GCAAATCACAGACCTCCACG	AGG	81.46	chr11:57103940	+	GATTCTGAAGAAGCACACAGAGG	GATTCTGAAGAAGCACACAG	AGG	78.54	chr11:57092556	+	GTTGAAGCTGACCATGACAGTGG	GTTGAAGCTGACCATGACAG	TGG	77.54
NM_001113325.2	NP_001106796.1	Gria1	Gria1_In6	Intron(0)	chr11:57108869	+	GTGAGGGTCAGGCATCCCAGTGG	GTGAGGGTCAGGCATCCCAG	TGG	74.14	chr11:57111158	-	GTACACGCATACATGCATGTAGG	GTACACGCATACATGCATGT	AGG	70.12	chr11:57110016	-	GAAAGGCAGTTTTCTCACTGGGG	GAAAGGCAGTTTTCTCACTG	GGG	69.14
NM_001113325.2	NP_001106796.1	Gria1	Gria1_In7	Intron(0)	chr11:57112867	+	GCAGAATCCAGACTCCACAGTGG	GCAGAATCCAGACTCCACAG	TGG	80.25	chr11:57116803	-	GCATTCACAGGAATCCCATGAGG	GCATTCACAGGAATCCCATG	AGG	74.56	chr11:57112615	-	GTGTGTACAGATCTGTGAGTGGG	GTGTGTACAGATCTGTGAGT	GGG	72.47
NM_001113325.2	NP_001106796.1	Gria1	Gria1_In8	Intron(0)	chr11:57124690	-	GGGTTGGGTAATGAAGATGGAGG	GGGTTGGGTAATGAAGATGG	AGG	73.87	chr11:57126839	-	GTGTGTAGACATGCACACATGGG	GTGTGTAGACATGCACACAT	GGG	73.6	chr11:57121045	-	GTGCCTTCTCAGAGACACAGAGG	GTGCCTTCTCAGAGACACAG	AGG	73.37
NM_001113325.2	NP_001106796.1	Gria1	Gria1_In9	Intron(0)	chr11:57128289	-	GAATGTGACTCTACTGAATGAGG	GAATGTGACTCTACTGAATG	AGG	62.9	chr11:57127961	+	GAAGGCTAAGGAGAAGGGCAGGG	GAAGGCTAAGGAGAAGGGCA	GGG	59.56	chr11:57128358	-	GGATCCTAGGAATGGAACCCAGG	GGATCCTAGGAATGGAACCC	AGG	57.74
NM_001113325.2	NP_001106796.1	Gria1	Gria1_In10	Intron(0)	chr11:57129236	+	GCTCCAGGATCAGCTCTCTGGGG	GCTCCAGGATCAGCTCTCTG	GGG	71.42	chr11:57131387	-	GTGTCCTCTTCTATAAAGTGCGG	GTGTCCTCTTCTATAAAGTG	CGG	70.42	chr11:57130539	+	GGAGTCATGATGGTCATGCGGGG	GGAGTCATGATGGTCATGCG	GGG	70.33
NM_001113325.2	NP_001106796.1	Gria1	Gria1_In11	Intron(2)	chr11:57172728	-	GTCTGGGGAAGAGAGCTGTGAGG	GTCTGGGGAAGAGAGCTGTG	AGG	80.12	chr11:57148934	+	GGACAGCTGAGTAATCCCAGAGG	GGACAGCTGAGTAATCCCAG	AGG	79.98	chr11:57141166	+	GACTCACCATGGGAACAGAGTGG	GACTCACCATGGGAACAGAG	TGG	77
NM_001113325.2	NP_001106796.1	Gria1	Gria1_In12	Intron(0)	chr11:57174900	+	GCCATAGACAGACAGCATGGTGG	GCCATAGACAGACAGCATGG	TGG	76.69	chr11:57177809	-	GGCAGAGCAGAGAAACCCTGGGG	GGCAGAGCAGAGAAACCCTG	GGG	72.77	chr11:57175051	+	GGCTACCTCTGATTCCCAGGTGG	GGCTACCTCTGATTCCCAGG	TGG	72
NM_001113325.2	NP_001106796.1	Gria1	Gria1_In13	Intron(2)	chr11:57199542	-	GTTGATACCTCATCTCACAGTGG	GTTGATACCTCATCTCACAG	TGG	77.4	chr11:57182833	-	GGGCTAATGACAGTGCCTAGGGG	GGGCTAATGACAGTGCCTAG	GGG	76.79	chr11:57184991	-	GAGTCTTTTAGCAAACAGTGGGG	GAGTCTTTTAGCAAACAGTG	GGG	75.27
NM_001113325.2	NP_001106796.1	Gria1	Gria1_In14	Intron(0)	chr11:57207484	-	GCCCAAATTGCTGTTCACGGTGG	GCCCAAATTGCTGTTCACGG	TGG	72.8	chr11:57207768	-	GATTGCCTATAGGTAGACCAGGG	GATTGCCTATAGGTAGACCA	GGG	71.81	chr11:57204666	+	GGGACAGTTCCTCAATACGTGGG	GGGACAGTTCCTCAATACGT	GGG	71.75
NM_001113325.2	NP_001106796.1	Gria1	Gria1_In15	Intron(0)	chr11:57217905	+	GAAAGGTGGTGTGTACAACGTGG	GAAAGGTGGTGTGTACAACG	TGG	80.18	chr11:57209419	-	GGGCTAATGATGCAATCCAGGGG	GGGCTAATGATGCAATCCAG	GGG	72.35	chr11:57210212	-	GGTATACACAGGATGTACACAGG	GGTATACACAGGATGTACAC	AGG	71.57
NM_013716.3	NP_038744.1	G3bp1	G3bp1_In2	Intron(2)	chr11:55377462	+	GCAGTTGTAGAGGGTCCTGGAGG	GCAGTTGTAGAGGGTCCTGG	AGG	70.78	chr11:55376999	-	GTGTAAGAATGCCAGATTCGGGG	GTGTAAGAATGCCAGATTCG	GGG	65.07	chr11:55377977	+	GGGCAGCTGTCTGTCCTCAGTGG	GGGCAGCTGTCTGTCCTCAG	TGG	64.85
NM_013716.3	NP_038744.1	G3bp1	G3bp1_In3	Intron(0)	chr11:55379235	-	GAAGCAAAGAACTCCTGACAAGG	GAAGCAAAGAACTCCTGACA	AGG	68.07	chr11:55379209	+	GGTATGCTTGTGGAGGTCAGAGG	GGTATGCTTGTGGAGGTCAG	AGG	65.14	chr11:55379454	+	GGCGAGGTAGTAGGGACACAAGG	GGCGAGGTAGTAGGGACACA	AGG	64.36
NM_013716.3	NP_038744.1	G3bp1	G3bp1_In4	Intron(0)	chr11:55380581	-	GACCTGAACATATCACCTAGGGG	GACCTGAACATATCACCTAG	GGG	75.54	chr11:55380887	-	GGTTCCCACTAACAAGACCCAGG	GGTTCCCACTAACAAGACCC	AGG	67.57	chr11:55381041	+	GTACCACAGGTGGATGATGAGGG	GTACCACAGGTGGATGATGA	GGG	67.06
NM_013716.3	NP_038744.1	G3bp1	G3bp1_In5	Intron(1)	chr11:55383866	+	GTGGACCTTTGTAATAAACGGGG	GTGGACCTTTGTAATAAACG	GGG	73.17	chr11:55383610	+	GGTGCAGCATCAGACCTGTGGGG	GGTGCAGCATCAGACCTGTG	GGG	68.07	chr11:55384078	+	GGGAATAAAGTATCTTGGGGAGG	GGGAATAAAGTATCTTGGGG	AGG	65.96
NM_013716.3	NP_038744.1	G3bp1	G3bp1_In6	Intron(2)	chr11:55385742	-	GCCCCATAGAAATACACAAGGGG	GCCCCATAGAAATACACAAG	GGG	68.38	chr11:55384912	+	GCAGCTCAGAGGAAGCGGCGTGG	GCAGCTCAGAGGAAGCGGCG	TGG	67.96	chr11:55384990	-	GAGGGCAGAAAAGATCCTCAAGG	GAGGGCAGAAAAGATCCTCA	AGG	67.73
NM_013716.3	NP_038744.1	G3bp1	G3bp1_In7	Intron(0)	chr11:55386783	-	GGACCAAGATAAGCCAGCCTGGG	GGACCAAGATAAGCCAGCCT	GGG	61.83	chr11:55386480	+	GCCTGATTTATAAGGCACTCAGG	GCCTGATTTATAAGGCACTC	AGG	56.3	chr11:55386509	-	GCTTTTTTGCACAAACTCCTGGG	GCTTTTTTGCACAAACTCCT	GGG	54.37
NM_013716.3	NP_038744.1	G3bp1	G3bp1_In8	Intron(0)	chr11:55388313	+	GGCACCTGAACTGGACACGAGGG	GGCACCTGAACTGGACACGA	GGG	65.97	chr11:55387159	+	GTACACAGGGAGCAGATAGGAGG	GTACACAGGGAGCAGATAGG	AGG	65.27	chr11:55387194	+	GTGTGTTGATTCATTGAGGACGG	GTGTGTTGATTCATTGAGGA	CGG	62.18
NM_013716.3	NP_038744.1	G3bp1	G3bp1_In9	Intron(1)
NM_013716.3	NP_038744.1	G3bp1	G3bp1_In10	Intron(1)	chr11:55389052	-	GCGTACAACTCATGACACTGGGG	GCGTACAACTCATGACACTG	GGG	79.53	chr11:55389054	-	GTGCGTACAACTCATGACACTGG	GTGCGTACAACTCATGACAC	TGG	54.18	chr11:55388962	-	GCCCAAAACTCACTGTGCCCAGG	GCCCAAAACTCACTGTGCCC	AGG	53.35
NM_013716.3	NP_038744.1	G3bp1	G3bp1_In11	Intron(0)	chr11:55389720	-	GTGAGATGGAAAGAGGGCAGAGG	GTGAGATGGAAAGAGGGCAG	AGG	55.07	chr11:55390190	+	GGAAAGCTGCTTGCTCAGTAGGG	GGAAAGCTGCTTGCTCAGTA	GGG	54.17	chr11:55389610	+	GAAGAGTGGGAAACATGCCCTGG	GAAGAGTGGGAAACATGCCC	TGG	53.63
NM_153139.4	NP_694779.3	Slc36a1	Slc36a1_In2	Intron(2)	chr11:55108570	+	GTGGCCTCAGAGTTGCACAAGGG	GTGGCCTCAGAGTTGCACAA	GGG	76.41	chr11:55105338	-	GTGAACCAGAGAGCCAAACGTGG	GTGAACCAGAGAGCCAAACG	TGG	75.43	chr11:55108945	-	GCTGTGCCTTAGTGACACATGGG	GCTGTGCCTTAGTGACACAT	GGG	73.04
NM_153139.4	NP_694779.3	Slc36a1	Slc36a1_In3	Intron(0)	chr11:55110163	-	GGATTGTCTTGGATCCAGAGGGG	GGATTGTCTTGGATCCAGAG	GGG	71.28	chr11:55110170	+	GGATCCAAGACAATCCCAGAAGG	GGATCCAAGACAATCCCAGA	AGG	64.46	chr11:55110164	-	GGGATTGTCTTGGATCCAGAGGG	GGGATTGTCTTGGATCCAGA	GGG	57.63
NM_153139.4	NP_694779.3	Slc36a1	Slc36a1_In4	Intron(2)	chr11:55111003	-	GTACAGGTTCACATACATGGAGG	GTACAGGTTCACATACATGG	AGG	77.46	chr11:55110826	+	GTTAACAAAAGAAGCTGGTGCGG	GTTAACAAAAGAAGCTGGTG	CGG	67.07	chr11:55110879	+	GCAGAGGCAGGAAGTCCCGGAGG	GCAGAGGCAGGAAGTCCCGG	AGG	64
NM_153139.4	NP_694779.3	Slc36a1	Slc36a1_In5	Intron(2)	chr11:55112180	-	GAAGTTCCAGGAGAACCCAAAGG	GAAGTTCCAGGAGAACCCAA	AGG	71.49	chr11:55112396	+	GAACCCCGTTGCTCTCACCGGGG	GAACCCCGTTGCTCTCACCG	GGG	70.95	chr11:55111821	+	GAGGGGATAAGTACTGTCGAGGG	GAGGGGATAAGTACTGTCGA	GGG	69.65
NM_153139.4	NP_694779.3	Slc36a1	Slc36a1_In6	Intron(0)	chr11:55113150	-	GTAGACTCTTAACAGCATGGAGG	GTAGACTCTTAACAGCATGG	AGG	74.27	chr11:55114105	-	GGGATGACTGAAATGAAGGGGGG	GGGATGACTGAAATGAAGGG	GGG	73.98	chr11:55112975	-	GGATGAGAATCAAACACCAAAGG	GGATGAGAATCAAACACCAA	AGG	68.38
NM_153139.4	NP_694779.3	Slc36a1	Slc36a1_In7	Intron(0)	chr11:55114758	+	GAACAACGTTTACTTCAGAGAGG	GAACAACGTTTACTTCAGAG	AGG	73.39	chr11:55115377	-	GAAAGTCAGAGCCTAGGGTGGGG	GAAAGTCAGAGCCTAGGGTG	GGG	63.71	chr11:55115076	-	GTCAGTGACTGACAGATCCCAGG	GTCAGTGACTGACAGATCCC	AGG	57.78
NM_153139.4	NP_694779.3	Slc36a1	Slc36a1_In8	Intron(0)	chr11:55116036	-	GCCAGTGACAGCCTAGACACGGG	GCCAGTGACAGCCTAGACAC	GGG	70.89	chr11:55116676	+	GTGCATAGCAAGTACCTCAGTGG	GTGCATAGCAAGTACCTCAG	TGG	70.2	chr11:55115968	+	GTGCTCGGGAAACCCCAACATGG	GTGCTCGGGAAACCCCAACA	TGG	69.47
NM_153139.4	NP_694779.3	Slc36a1	Slc36a1_In9	Intron(2)	chr11:55117620	-	GGGAAGACAGCTGCTCAACGGGG	GGGAAGACAGCTGCTCAACG	GGG	74.65	chr11:55118086	+	GGGCAAGTTGCAGTACCCCACGG	GGGCAAGTTGCAGTACCCCA	CGG	70.56	chr11:55118190	+	GGGCAGAGTCCAGATACAGAAGG	GGGCAGAGTCCAGATACAGA	AGG	67.74
NM_153139.4	NP_694779.3	Slc36a1	Slc36a1_In10	Intron(1)	chr11:55120897	-	GGTGCTATGAGCTCTCCACGGGG	GGTGCTATGAGCTCTCCACG	GGG	77.21	chr11:55120691	-	GTCACGCCTGTAATCCCAGGAGG	GTCACGCCTGTAATCCCAGG	AGG	72.91	chr11:55122317	-	GGGTTAAAATGAAGCCACAGAGG	GGGTTAAAATGAAGCCACAG	AGG	71.9
NM_010299.3	NP_034429.1	Gm2a	Gm2a_In1	Intron(0)	chr11:54991805	-	GTTCAAACCCAAGTACTAGGGGG	GTTCAAACCCAAGTACTAGG	GGG	75.3	chr11:54989222	-	GAGTCACAGACTGAGAACCTGGG	GAGTCACAGACTGAGAACCT	GGG	70.42	chr11:54992422	-	GATGGAAAACAAGCATCCCAGGG	GATGGAAAACAAGCATCCCA	GGG	70.17
NM_010299.3	NP_034429.1	Gm2a	Gm2a_In2	Intron(0)	chr11:54999284	+	GATAGCTTAGAAGGCCACCGAGG	GATAGCTTAGAAGGCCACCG	AGG	75.16	chr11:54998078	-	GCTTCTGAGAGATAAATCTGGGG	GCTTCTGAGAGATAAATCTG	GGG	73.31	chr11:54994934	+	GGGCATGAGCCGCCACAATGTGG	GGGCATGAGCCGCCACAATG	TGG	69.5
NM_010299.3	NP_034429.1	Gm2a	Gm2a_In3	Intron(0)	chr11:54999992	-	GCTTCCAGCTCCCAAGATAGCGG	GCTTCCAGCTCCCAAGATAG	CGG	59.36	chr11:55000114	+	GGCTCTTAGCAGAATGGGGACGG	GGCTCTTAGCAGAATGGGGA	CGG	46.97	chr11:55000115	+	GCTCTTAGCAGAATGGGGACGGG	GCTCTTAGCAGAATGGGGAC	GGG	44.69
NM_008161.4	NP_032187.2	Gpx3	Gpx3_In1	Intron(0)	chr11:54796572	-	GAATAATGGGAAACACCCGTGGG	GAATAATGGGAAACACCCGT	GGG	78.34	chr11:54795862	-	GGAAGGGTCATAGTACAGAGAGG	GGAAGGGTCATAGTACAGAG	AGG	75.13	chr11:54794147	-	GGGATGAGTGAAGAAACCATCGG	GGGATGAGTGAAGAAACCAT	CGG	75.07
NM_008161.4	NP_032187.2	Gpx3	Gpx3_In2	Intron(1)	chr11:54798337	-	GCACACGGTCAAGGTATCTGAGG	GCACACGGTCAAGGTATCTG	AGG	65.66	chr11:54798160	+	GGGACACTTTAATAACTGTGAGG	GGGACACTTTAATAACTGTG	AGG	65.39	chr11:54798502	+	GCTCTGGAGATTGATGGGGAAGG	GCTCTGGAGATTGATGGGGA	AGG	64.01
NM_008161.4	NP_032187.2	Gpx3	Gpx3_In3	Intron(2)	chr11:54799569	-	GGGGAGCGGGAGTAACTGAGTGG	GGGGAGCGGGAGTAACTGAG	TGG	70.3	chr11:54799560	-	GAGTAACTGAGTGGCTGACGTGG	GAGTAACTGAGTGGCTGACG	TGG	64.16	chr11:54799605	+	GTTTGGGGTTTAATGGAATGAGG	GTTTGGGGTTTAATGGAATG	AGG	60.82
NM_008161.4	NP_032187.2	Gpx3	Gpx3_In4	Intron(0)	chr11:54800171	-	GAAAACTGGCACTGAGGGAAGGG	GAAAACTGGCACTGAGGGAA	GGG	52.97	chr11:54800182	+	GTGCCAGTTTTCTCCCTGGAAGG	GTGCCAGTTTTCTCCCTGGA	AGG	50.67	chr11:54800049	-	GGTCTGCCAAGCCCTCTCATGGG	GGTCTGCCAAGCCCTCTCAT	GGG	48.13
NM_008248.3	NP_032274.1	Hint1	Hint1_In1	Intron(0)	chr11:54760431	-	GAGAGGGGCAATCATCACAGAGG	GAGAGGGGCAATCATCACAG	AGG	77.45	chr11:54759389	-	GGGTACTAGGAATCAAACACGGG	GGGTACTAGGAATCAAACAC	GGG	75.6	chr11:54760519	+	GTTACGTGCAAAGGATTGTGAGG	GTTACGTGCAAAGGATTGTG	AGG	64.89
NM_008248.3	NP_032274.1	Hint1	Hint1_In2	Intron(0)	chr11:54760869	+	GCCTGGAACTCAATGGAGACTGG	GCCTGGAACTCAATGGAGAC	TGG	48.91	chr11:54760895	+	GTCTCCATCTCCTGAGTGTTGGG	GTCTCCATCTCCTGAGTGTT	GGG	36.25	chr11:54760870	-	GCCAGTCTCCATTGAGTTCCAGG	GCCAGTCTCCATTGAGTTCC	AGG	33.84
NM_175258.4	NP_780467.2	Rapgef6	Rapgef6_In1	Intron(0)	chr11:54434278	-	GAGCTCTGTTAACTACACAAGGG	GAGCTCTGTTAACTACACAA	GGG	77.65	chr11:54415880	+	GACCAGGTGGAAACAAGGGTAGG	GACCAGGTGGAAACAAGGGT	AGG	75.5	chr11:54423818	+	GAGAGAACATGATGGCAGGGAGG	GAGAGAACATGATGGCAGGG	AGG	73.94
NM_175258.4	NP_780467.2	Rapgef6	Rapgef6_In2	Intron(2)	chr11:54435413	-	GCAACTTGAGCAAGCCATGGGGG	GCAACTTGAGCAAGCCATGG	GGG	67.62	chr11:54434644	+	GTTGGCCCATGGGAAAGCAGAGG	GTTGGCCCATGGGAAAGCAG	AGG	67.31	chr11:54436668	-	GAGGGTGAACCCATTACAGATGG	GAGGGTGAACCCATTACAGA	TGG	62.37
NM_175258.4	NP_780467.2	Rapgef6	Rapgef6_In3	Intron(2)	chr11:54438114	+	GGCATGGAACAAATAGCTAGCGG	GGCATGGAACAAATAGCTAG	CGG	71.39	chr11:54441350	+	GGTAACAAACAGTTGCAAAGAGG	GGTAACAAACAGTTGCAAAG	AGG	69.09	chr11:54440537	-	GACACTGTTGAGAAGCAAGAGGG	GACACTGTTGAGAAGCAAGA	GGG	68.95
NM_175258.4	NP_780467.2	Rapgef6	Rapgef6_In4	Intron(2)	chr11:54444552	+	GAGTTCTGGAGATGGAACTGAGG	GAGTTCTGGAGATGGAACTG	AGG	78.24	chr11:54450944	+	GTGCCAGTGGAAACCACAAGAGG	GTGCCAGTGGAAACCACAAG	AGG	73.87	chr11:54451465	-	GTGACACAGAGATATGTGATGGG	GTGACACAGAGATATGTGAT	GGG	72.09
NM_175258.4	NP_780467.2	Rapgef6	Rapgef6_In5	Intron(0)	chr11:54454414	+	GAATACTTAGGACATCACAGAGG	GAATACTTAGGACATCACAG	AGG	78.63	chr11:54458084	-	GGGAGACCAGAAGAGGACATGGG	GGGAGACCAGAAGAGGACAT	GGG	68.72	chr11:54455565	-	GAAGTCTTCAAGTTACACCATGG	GAAGTCTTCAAGTTACACCA	TGG	67.29
NM_175258.4	NP_780467.2	Rapgef6	Rapgef6_In6	Intron(0)	chr11:54477890	-	GCACTTAGAGAAATGACACAGGG	GCACTTAGAGAAATGACACA	GGG	76.03	chr11:54495673	+	GACACTCGAGAGACTCAAAGCGG	GACACTCGAGAGACTCAAAG	CGG	75.61	chr11:54483790	+	GGTTGCTTACAAAGACCAGGAGG	GGTTGCTTACAAAGACCAGG	AGG	75.52
NM_175258.4	NP_780467.2	Rapgef6	Rapgef6_In7	Intron(0)	chr11:54508881	-	GCATCTAATTCCCTGCACTGGGG	GCATCTAATTCCCTGCACTG	GGG	77.17	chr11:54505342	+	GAGCTCAGGGAATAAAACAGAGG	GAGCTCAGGGAATAAAACAG	AGG	73.88	chr11:54508655	-	GTAGTACTATACGAGGCCAGAGG	GTAGTACTATACGAGGCCAG	AGG	72.5
NM_175258.4	NP_780467.2	Rapgef6	Rapgef6_In8	Intron(1)	chr11:54511849	-	GAGGGTAACATTAATGAGGGTGG	GAGGGTAACATTAATGAGGG	TGG	66.93	chr11:54511393	-	GGTGTAATGATTATGGCAGAAGG	GGTGTAATGATTATGGCAGA	AGG	61.75	chr11:54511250	+	GGTACAAGACCTCAGTTCCATGG	GGTACAAGACCTCAGTTCCA	TGG	61.18
NM_175258.4	NP_780467.2	Rapgef6	Rapgef6_In9	Intron(0)	chr11:54513616	-	GCTTTATCATATCCACTAGGAGG	GCTTTATCATATCCACTAGG	AGG	70.32	chr11:54514349	+	GAAGTTGGAGGAGACAGATGAGG	GAAGTTGGAGGAGACAGATG	AGG	67.89	chr11:54514766	-	GGTAGACAAGTGCGTGCATGTGG	GGTAGACAAGTGCGTGCATG	TGG	63.23
NM_175258.4	NP_780467.2	Rapgef6	Rapgef6_In10	Intron(0)
NM_175258.4	NP_780467.2	Rapgef6	Rapgef6_In11	Intron(0)	chr11:54520736	-	GTGATGAAGAGCACTTGGCTTGG	GTGATGAAGAGCACTTGGCT	TGG	64.66	chr11:54519587	-	GGCAAGGGAGTGCGACACCAAGG	GGCAAGGGAGTGCGACACCA	AGG	61.47	chr11:54520462	+	GTTAACATTGAGTGCCCTTGGGG	GTTAACATTGAGTGCCCTTG	GGG	60.88
NM_175258.4	NP_780467.2	Rapgef6	Rapgef6_In12	Intron(0)	chr11:54524359	+	GCAACAACCCAAAATCATCAGGG	GCAACAACCCAAAATCATCA	GGG	71.99	chr11:54524760	+	GAGGTAGAGAGTTGCCAAAGGGG	GAGGTAGAGAGTTGCCAAAG	GGG	66.83	chr11:54523196	+	GACCAGCAGTATGACTCAGTGGG	GACCAGCAGTATGACTCAGT	GGG	66.03
NM_175258.4	NP_780467.2	Rapgef6	Rapgef6_In13	Intron(0)	chr11:54526016	+	GTGTAGTTCCCAGAGCAAGTGGG	GTGTAGTTCCCAGAGCAAGT	GGG	68.37	chr11:54526675	+	GTTATTGAATGCTCTAGGGTGGG	GTTATTGAATGCTCTAGGGT	GGG	60.65	chr11:54526195	+	GCTCTTACAGTGCCGATGCGTGG	GCTCTTACAGTGCCGATGCG	TGG	59.42
NM_175258.4	NP_780467.2	Rapgef6	Rapgef6_In14	Intron(0)	chr11:54527262	-	GCTGGGAAGGTAGAGACATGTGG	GCTGGGAAGGTAGAGACATG	TGG	70.63	chr11:54530114	-	GGACTGGGGAGATGGCTGAGTGG	GGACTGGGGAGATGGCTGAG	TGG	67.07	chr11:54530135	-	GGGAGGGGAAAAATAAAACAGGG	GGGAGGGGAAAAATAAAACA	GGG	63.72
NM_175258.4	NP_780467.2	Rapgef6	Rapgef6_In15	Intron(1)	chr11:54533243	-	GTCACTGGGGAAAAACTGAGAGG	GTCACTGGGGAAAAACTGAG	AGG	72.4	chr11:54533256	-	GTGATAAGATGATGTCACTGGGG	GTGATAAGATGATGTCACTG	GGG	71.87	chr11:54532758	-	GAGGAGAGAACATCCCACACTGG	GAGGAGAGAACATCCCACAC	TGG	70.84
NM_175258.4	NP_780467.2	Rapgef6	Rapgef6_In16	Intron(2)	chr11:54535172	+	GGAAAAGGAGAAGAACCTAGGGG	GGAAAAGGAGAAGAACCTAG	GGG	81.31	chr11:54536664	-	GGAAAGTTGGAAGATAACACGGG	GGAAAGTTGGAAGATAACAC	GGG	67.75	chr11:54535261	+	GAAACCCTGATGGCTTGGTGTGG	GAAACCCTGATGGCTTGGTG	TGG	66.63
NM_175258.4	NP_780467.2	Rapgef6	Rapgef6_In17	Intron(1)	chr11:54547122	+	GAACTGCTAGTACTACAGCGGGG	GAACTGCTAGTACTACAGCG	GGG	77.21	chr11:54546154	+	GAGTACATGAACTTGACCCAGGG	GAGTACATGAACTTGACCCA	GGG	72.37	chr11:54540818	-	GTTGAATCACAAACACTCCGAGG	GTTGAATCACAAACACTCCG	AGG	68.42
NM_175258.4	NP_780467.2	Rapgef6	Rapgef6_In18	Intron(2)	chr11:54550524	+	GTGGAATGATCCTTTCACTGGGG	GTGGAATGATCCTTTCACTG	GGG	77.8	chr11:54549890	+	GAGCTGCAGTAGTTTATGAGTGG	GAGCTGCAGTAGTTTATGAG	TGG	67.55	chr11:54549601	-	GTTCAAGACAGTTCAAAGGTGGG	GTTCAAGACAGTTCAAAGGT	GGG	66.37
NM_175258.4	NP_780467.2	Rapgef6	Rapgef6_In19	Intron(2)	chr11:54552223	-	GTGTAAGTTCAAACCAGACAAGG	GTGTAAGTTCAAACCAGACA	AGG	66.55	chr11:54554418	+	GTTTAAAGTCCACTGCAGCAGGG	GTTTAAAGTCCACTGCAGCA	GGG	65.28	chr11:54553697	+	GTTCATATGAGAGAGAAGCTAGG	GTTCATATGAGAGAGAAGCT	AGG	64.28
NM_175258.4	NP_780467.2	Rapgef6	Rapgef6_In20	Intron(1)	chr11:54555711	-	GAACAATTGAGACTCAACTGTGG	GAACAATTGAGACTCAACTG	TGG	79.11	chr11:54558187	-	GAATACGTGAGAAATCTGTGAGG	GAATACGTGAGAAATCTGTG	AGG	77.87	chr11:54556057	-	GAGCAGTGAGAACACCTCCAGGG	GAGCAGTGAGAACACCTCCA	GGG	69.64
NM_175258.4	NP_780467.2	Rapgef6	Rapgef6_In21	Intron(2)	chr11:54561718	-	GCACTTGTGCGATATGACCTGGG	GCACTTGTGCGATATGACCT	GGG	72	chr11:54564231	+	GAGGCGATAAGGAATCATCGAGG	GAGGCGATAAGGAATCATCG	AGG	71.77	chr11:54561611	+	GGTTGAGTAAGAAGTGAATGGGG	GGTTGAGTAAGAAGTGAATG	GGG	68.93
NM_175258.4	NP_780467.2	Rapgef6	Rapgef6_In22	Intron(1)	chr11:54569707	+	GGACATACAGAGAAGGAAGGGGG	GGACATACAGAGAAGGAAGG	GGG	68.22	chr11:54568130	+	GTAGACATATCCTGACATTGTGG	GTAGACATATCCTGACATTG	TGG	62.73	chr11:54569706	+	GGGACATACAGAGAAGGAAGGGG	GGGACATACAGAGAAGGAAG	GGG	62.11
NM_175258.4	NP_780467.2	Rapgef6	Rapgef6_In23	Intron(1)	chr11:54572235	-	GATGTCTATATGGCTCAAGGGGG	GATGTCTATATGGCTCAAGG	GGG	73.03	chr11:54574216	+	GAGCTATGTAGTGAGTGAGTGGG	GAGCTATGTAGTGAGTGAGT	GGG	71.55	chr11:54570670	+	GAACTACAGCAATGGCTCAGTGG	GAACTACAGCAATGGCTCAG	TGG	71.26
NM_175258.4	NP_780467.2	Rapgef6	Rapgef6_In24	Intron(1)	chr11:54578338	-	GAGATGCAAAAACCCTGACATGG	GAGATGCAAAAACCCTGACA	TGG	68.07	chr11:54578586	+	GTGAGGACACTACCAGGAGAAGG	GTGAGGACACTACCAGGAGA	AGG	65.05	chr11:54575013	+	GTTTGAAAGAGGGCAAGCATGGG	GTTTGAAAGAGGGCAAGCAT	GGG	64.16
NM_175258.4	NP_780467.2	Rapgef6	Rapgef6_In25	Intron(2)	chr11:54581328	+	GCATACTGTGTAAGAGTGTGAGG	GCATACTGTGTAAGAGTGTG	AGG	66.73	chr11:54581655	+	GCACCTGCTGCTGTTACTAGTGG	GCACCTGCTGCTGTTACTAG	TGG	60.07	chr11:54581307	-	GCCATAGACCTAAGCTACTGGGG	GCCATAGACCTAAGCTACTG	GGG	55.62
NM_175258.4	NP_780467.2	Rapgef6	Rapgef6_In26	Intron(1)	chr11:54583359	-	GAGGTCCACAGAAATGCCTGGGG	GAGGTCCACAGAAATGCCTG	GGG	78.66	chr11:54583307	-	GAGTACAGGGTCCACTCACGGGG	GAGTACAGGGTCCACTCACG	GGG	70.42	chr11:54583678	-	GACATGACTAAGTATGACAGTGG	GACATGACTAAGTATGACAG	TGG	68.61
NM_175258.4	NP_780467.2	Rapgef6	Rapgef6_In27	Intron(1)	chr11:54586642	+	GACACTTCACACGTGCACAGTGG	GACACTTCACACGTGCACAG	TGG	74.1	chr11:54585548	+	GAAAGTGGCTGACACAAATGAGG	GAAAGTGGCTGACACAAATG	AGG	63.99	chr11:54585660	-	GGGTTTGTGGGCCAGAACGTAGG	GGGTTTGTGGGCCAGAACGT	AGG	63.89
NM_173753.4	NP_776114.2	Fnip1	Fnip1_In1	Intron(2)	chr11:54345333	-	GTACTCGATTCACATCACGAAGG	GTACTCGATTCACATCACGA	AGG	79.23	chr11:54331316	+	GGTCTTGTAGTCAAACCCAGAGG	GGTCTTGTAGTCAAACCCAG	AGG	77.3	chr11:54331961	-	GGACCTTCACAAATACACTGTGG	GGACCTTCACAAATACACTG	TGG	76.93
NM_173753.4	NP_776114.2	Fnip1	Fnip1_In2	Intron(0)	chr11:54362331	-	GCTGCACATATGACACACGGTGG	GCTGCACATATGACACACGG	TGG	79.89	chr11:54363875	-	GAAGGGGAGACAGAACACAATGG	GAAGGGGAGACAGAACACAA	TGG	76.22	chr11:54359373	+	GGTCAAATGCTCTTTCACAGGGG	GGTCAAATGCTCTTTCACAG	GGG	73.61
NM_173753.4	NP_776114.2	Fnip1	Fnip1_In3	Intron(0)	chr11:54366673	-	GCTACAATTACGCTTCAGGGAGG	GCTACAATTACGCTTCAGGG	AGG	74.19	chr11:54369319	-	GCAAGTGTTCTTAACAACTGAGG	GCAAGTGTTCTTAACAACTG	AGG	72.86	chr11:54369652	-	GCATAAAAACTACCTCAAGGTGG	GCATAAAAACTACCTCAAGG	TGG	71.62
NM_173753.4	NP_776114.2	Fnip1	Fnip1_In4	Intron(2)	chr11:54371281	-	GACTATGGACATCATAAGCTGGG	GACTATGGACATCATAAGCT	GGG	56.46
NM_173753.4	NP_776114.2	Fnip1	Fnip1_In5	Intron(2)	chr11:54372049	-	GGACCCCACTAACCTAACCATGG	GGACCCCACTAACCTAACCA	TGG	72.45	chr11:54372502	-	GAAGGGAACAGAAAACGGGAAGG	GAAGGGAACAGAAAACGGGA	AGG	62.51	chr11:54372519	-	GAAGACTTGCGGGTGAGGAAGGG	GAAGACTTGCGGGTGAGGAA	GGG	57.03
NM_173753.4	NP_776114.2	Fnip1	Fnip1_In6	Intron(1)	chr11:54374192	+	GTGCAGGGATGACAAGTGTGTGG	GTGCAGGGATGACAAGTGTG	TGG	70.68	chr11:54375508	+	GAGCACACTCATTCTACTGAGGG	GAGCACACTCATTCTACTGA	GGG	69.35	chr11:54375473	-	GTTACTCCCATGCTTCGTGGTGG	GTTACTCCCATGCTTCGTGG	TGG	68.94
NM_173753.4	NP_776114.2	Fnip1	Fnip1_In7	Intron(1)	chr11:54378702	+	GTATAGAGAATGAAGTTGGGAGG	GTATAGAGAATGAAGTTGGG	AGG	61.38	chr11:54379958	-	GCATGACACCACCCAACACCAGG	GCATGACACCACCCAACACC	AGG	58.51	chr11:54379947	+	GAGTAACAGCTCCTGGTGTTGGG	GAGTAACAGCTCCTGGTGTT	GGG	45.43
NM_173753.4	NP_776114.2	Fnip1	Fnip1_In8	Intron(1)	chr11:54380933	-	GGGAATGGGCATGAGAGTGAAGG	GGGAATGGGCATGAGAGTGA	AGG	66.88	chr11:54381302	+	GGTTTCCTTTAAGAATGGTGAGG	GGTTTCCTTTAAGAATGGTG	AGG	62.9	chr11:54381274	-	GCAGTCGAACTGATACAGTAGGG	GCAGTCGAACTGATACAGTA	GGG	59.27
NM_173753.4	NP_776114.2	Fnip1	Fnip1_In9	Intron(2)	chr11:54382587	-	GTGCACCTGAATCTTTACATGGG	GTGCACCTGAATCTTTACAT	GGG	64.68	chr11:54383581	+	GCTTCCCTTCTTGTCCCACGTGG	GCTTCCCTTCTTGTCCCACG	TGG	61.71	chr11:54383174	-	GGACTGAGAATGTGGCTTAGTGG	GGACTGAGAATGTGGCTTAG	TGG	58.34
NM_173753.4	NP_776114.2	Fnip1	Fnip1_In10	Intron(0)	chr11:54384755	+	GTCAGGTCTGGAAACACGGTAGG	GTCAGGTCTGGAAACACGGT	AGG	67.58	chr11:54387119	+	GAGGTACATAGTCCCAGGGTAGG	GAGGTACATAGTCCCAGGGT	AGG	65.41	chr11:54386869	+	GACCAGAATGAGACAATTAGAGG	GACCAGAATGAGACAATTAG	AGG	63.3
NM_173753.4	NP_776114.2	Fnip1	Fnip1_In11	Intron(2)	chr11:54388187	-	GTGGTGTCTTCTGAGACCAAAGG	GTGGTGTCTTCTGAGACCAA	AGG	65.98	chr11:54390046	-	GGAGTGCATTCTGTAGGTGAAGG	GGAGTGCATTCTGTAGGTGA	AGG	65.88	chr11:54388129	-	GGTTGTAAGGTGCTATGTGTGGG	GGTTGTAAGGTGCTATGTGT	GGG	64.56
NM_173753.4	NP_776114.2	Fnip1	Fnip1_In12	Intron(2)	chr11:54390835	-	GCAAGCCCCAGCATGTTGGTCGG	GCAAGCCCCAGCATGTTGGT	CGG	70.66	chr11:54390611	+	GATGTTAGAGAATTTCCCCAAGG	GATGTTAGAGAATTTCCCCA	AGG	64.37	chr11:54390869	-	GGAAACTAGGGTAAAACAGCTGG	GGAAACTAGGGTAAAACAGC	TGG	52.76
NM_173753.4	NP_776114.2	Fnip1	Fnip1_In13	Intron(1)	chr11:54392684	-	GCACAGTAGGAGGAGTTGTGGGG	GCACAGTAGGAGGAGTTGTG	GGG	69.63	chr11:54392713	-	GCTGAGGAGAGGGACAGTGGTGG	GCTGAGGAGAGGGACAGTGG	TGG	64.57	chr11:54391943	+	GTTGAGTGGTAGCTAAGGCAGGG	GTTGAGTGGTAGCTAAGGCA	GGG	62.53
NM_173753.4	NP_776114.2	Fnip1	Fnip1_In14	Intron(2)	chr11:54394674	+	GAGAGAGAACTGACTCCCAAGGG	GAGAGAGAACTGACTCCCAA	GGG	65.74	chr11:54395065	+	GCATATACACATTCCCAAAGTGG	GCATATACACATTCCCAAAG	TGG	65.65	chr11:54394786	-	GCCTCCAGAAAGGACGATGTGGG	GCCTCCAGAAAGGACGATGT	GGG	59.84
NM_173753.4	NP_776114.2	Fnip1	Fnip1_In15	Intron(0)	chr11:54399023	-	GTACCCTGAACCATACATAGAGG	GTACCCTGAACCATACATAG	AGG	68.98	chr11:54396569	-	GGAATGAGAGAAAGATTGTGGGG	GGAATGAGAGAAAGATTGTG	GGG	67.87	chr11:54400300	+	GTAGCACTGAATCTCTCCTGTGG	GTAGCACTGAATCTCTCCTG	TGG	67.3
NM_173753.4	NP_776114.2	Fnip1	Fnip1_In16	Intron(0)	chr11:54402963	-	GGGTCAGGTGTGTATCAAGGTGG	GGGTCAGGTGTGTATCAAGG	TGG	71.28	chr11:54401904	+	GTGACCATACCAGTGACAAGAGG	GTGACCATACCAGTGACAAG	AGG	69.66	chr11:54401091	+	GTTAGATTAGATCACTCAGGTGG	GTTAGATTAGATCACTCAGG	TGG	68.03
NM_173753.4	NP_776114.2	Fnip1	Fnip1_In17	Intron(2)	chr11:54406057	+	GATGAATAACAGGTCAACTGTGG	GATGAATAACAGGTCAACTG	TGG	71.23	chr11:54405234	-	GATGTTGGGGTTGTAAACTGAGG	GATGTTGGGGTTGTAAACTG	AGG	71.15	chr11:54405803	-	GGAAGAAGATCACAAGCTTGAGG	GGAAGAAGATCACAAGCTTG	AGG	66.66
NM_029105.2	NP_083381.1	Meikin	Meikin_In1	Intron(1)
NM_029105.2	NP_083381.1	Meikin	Meikin_In2	Intron(2)	chr11:54262122	-	GTAGCACCACGCCTTAAAGTGGG	GTAGCACCACGCCTTAAAGT	GGG	55.16	chr11:54262377	-	GAGAAAGTGCCAGAACAGTCAGG	GAGAAAGTGCCAGAACAGTC	AGG	51.52	chr11:54262008	+	GTGGCAGGATCTCATGTAGCTGG	GTGGCAGGATCTCATGTAGC	TGG	50.29
NM_029105.2	NP_083381.1	Meikin	Meikin_In3	Intron(0)	chr11:54263843	-	GATAACTAAGGAAGGAAGGGGGG	GATAACTAAGGAAGGAAGGG	GGG	63.7	chr11:54263490	+	GATAAATACCAGGAGACCAAAGG	GATAAATACCAGGAGACCAA	AGG	59.51	chr11:54263085	-	GACTGGTGGGTTGAGGCAGGAGG	GACTGGTGGGTTGAGGCAGG	AGG	55.24
NM_029105.2	NP_083381.1	Meikin	Meikin_In4	Intron(1)	chr11:54269469	-	GACATTAAGAGACTTCAGTGAGG	GACATTAAGAGACTTCAGTG	AGG	77.17	chr11:54267065	-	GGCAGGACAAGAGAAATTTGGGG	GGCAGGACAAGAGAAATTTG	GGG	72.92	chr11:54268006	-	GAAGCAAGGAGATCAAGTCAGGG	GAAGCAAGGAGATCAAGTCA	GGG	71.27
NM_029105.2	NP_083381.1	Meikin	Meikin_In5	Intron(1)	chr11:54285055	+	GTACAGACAGGGATGCAACAAGG	GTACAGACAGGGATGCAACA	AGG	71.41	chr11:54285162	+	GTGCGGCTTAATTAACAGAGAGG	GTGCGGCTTAATTAACAGAG	AGG	70.58	chr11:54282106	+	GGGAGAATCTAGGATAGAGGAGG	GGGAGAATCTAGGATAGAGG	AGG	69
NM_029105.2	NP_083381.1	Meikin	Meikin_In6	Intron(1)	chr11:54285886	-	GTAAAGGTGCTCGCTCCCAAGGG	GTAAAGGTGCTCGCTCCCAA	GGG	65.57	chr11:54285892	+	GGAGCGAGCACCTTTACCCAGGG	GGAGCGAGCACCTTTACCCA	GGG	63.14	chr11:54285844	+	GAACAACCTAGAGGAACCCTGGG	GAACAACCTAGAGGAACCCT	GGG	61.45
NM_029105.2	NP_083381.1	Meikin	Meikin_In7	Intron(2)	chr11:54286614	+	GTTCACACTACATCATGGAGAGG	GTTCACACTACATCATGGAG	AGG	67.8	chr11:54286734	+	GCCTATTCCCTTAAACAGTGTGG	GCCTATTCCCTTAAACAGTG	TGG	62.9	chr11:54287401	-	GGTTAGAATCAAACAGACCAGGG	GGTTAGAATCAAACAGACCA	GGG	62.49
NM_029105.2	NP_083381.1	Meikin	Meikin_In8	Intron(1)	chr11:54290110	+	GGAAGGTCACAGTAGAAAGGGGG	GGAAGGTCACAGTAGAAAGG	GGG	71.87	chr11:54289709	+	GTACAATGCAGGCATTTGGGAGG	GTACAATGCAGGCATTTGGG	AGG	66.82	chr11:54289602	-	GTGTGCTCTACTCTTTTCAGTGG	GTGTGCTCTACTCTTTTCAG	TGG	65.11
NM_029105.2	NP_083381.1	Meikin	Meikin_In9	Intron(0)	chr11:54295128	-	GAGTCTGGTTGATGACAGTGAGG	GAGTCTGGTTGATGACAGTG	AGG	72.12	chr11:54291759	+	GTTAAGAAAGAGGAGACAGGGGG	GTTAAGAAAGAGGAGACAGG	GGG	71.13	chr11:54296382	-	GGCAGAGATTTGGCCAACAGAGG	GGCAGAGATTTGGCCAACAG	AGG	70.31
NM_029105.2	NP_083381.1	Meikin	Meikin_In10	Intron(0)	chr11:54297963	+	GACTTATCAGAAAGGCACAGAGG	GACTTATCAGAAAGGCACAG	AGG	73.43	chr11:54297639	-	GAGCAAGAAGCTGGGCATGGTGG	GAGCAAGAAGCTGGGCATGG	TGG	69.36	chr11:54300011	-	GGGGGGTTCCCCCTTCAAAGAGG	GGGGGGTTCCCCCTTCAAAG	AGG	67.64
NM_029105.2	NP_083381.1	Meikin	Meikin_In11	Intron(0)	chr11:54300780	+	GTGCCCACAGAAGCCACAGAGGG	GTGCCCACAGAAGCCACAGA	GGG	70.08	chr11:54302011	-	GTGTGTGTGTGTATGTGATGTGG	GTGTGTGTGTGTATGTGATG	TGG	66.92	chr11:54302231	+	GCCCCTCGGAGAATACACCCAGG	GCCCCTCGGAGAATACACCC	AGG	66.15
NM_029105.2	NP_083381.1	Meikin	Meikin_In12	Intron(0)	chr11:54308104	+	GTGTTGGAAATGTATACCTGGGG	GTGTTGGAAATGTATACCTG	GGG	77.08	chr11:54306361	-	GGAGAATAAGGGGAACAAAGTGG	GGAGAATAAGGGGAACAAAG	TGG	70.88	chr11:54307973	-	GAAGACAGGTACTTATTGGGAGG	GAAGACAGGTACTTATTGGG	AGG	69.6
NM_029105.2	NP_083381.1	Meikin	Meikin_In13	Intron(1)	chr11:54315968	+	GGATGCTATTAGGGTACACAAGG	GGATGCTATTAGGGTACACA	AGG	67.1	chr11:54309337	+	GAGGAAACGCTCATGAGTGAGGG	GAGGAAACGCTCATGAGTGA	GGG	66.61	chr11:54312766	+	GGCAACATCTCTATTTGTCAGGG	GGCAACATCTCTATTTGTCA	GGG	64.54
NM_001033598.1	NP_001028770.1	Acsl6	Acsl6_In2	Intron(0)	chr11:54211422	-	GACCTGTTTAGCCTTCCTGGTGG	GACCTGTTTAGCCTTCCTGG	TGG	74.7	chr11:54212751	+	GAACTAGGCAAAGGTGACAGGGG	GAACTAGGCAAAGGTGACAG	GGG	71.68	chr11:54213536	-	GAAGCCTGAGAGTGTGTAGGGGG	GAAGCCTGAGAGTGTGTAGG	GGG	66.75
NM_001033598.1	NP_001028770.1	Acsl6	Acsl6_In3	Intron(1)	chr11:54214531	+	GCCACCAAGTAAGTGCCCTGTGG	GCCACCAAGTAAGTGCCCTG	TGG	69.6	chr11:54214631	-	GCAAGAACAGCTTCTCCCTGGGG	GCAAGAACAGCTTCTCCCTG	GGG	69.2	chr11:54214600	-	GTCCAGGAATGGATATAGCATGG	GTCCAGGAATGGATATAGCA	TGG	62.3
NM_001033598.1	NP_001028770.1	Acsl6	Acsl6_In4	Intron(0)	chr11:54215609	+	GACCATGGACATCTCCCAGGGGG	GACCATGGACATCTCCCAGG	GGG	72.55	chr11:54215705	+	GGAATGCCGACAAGCCAGAGTGG	GGAATGCCGACAAGCCAGAG	TGG	66.28	chr11:54215571	-	GGTGGGGTCATATTCTTCAGTGG	GGTGGGGTCATATTCTTCAG	TGG	60.92
NM_001033598.1	NP_001028770.1	Acsl6	Acsl6_In5	Intron(0)	chr11:54216188	+	GAGGAAGAGTCATGACGAAGGGG	GAGGAAGAGTCATGACGAAG	GGG	64.82	chr11:54216187	+	GGAGGAAGAGTCATGACGAAGGG	GGAGGAAGAGTCATGACGAA	GGG	61.85	chr11:54216159	-	GACTCCAGGTACAATGTGGATGG	GACTCCAGGTACAATGTGGA	TGG	53.06
NM_001033598.1	NP_001028770.1	Acsl6	Acsl6_In6	Intron(1)	chr11:54216917	+	GCTTAACATCATCCTTCCTGTGG	GCTTAACATCATCCTTCCTG	TGG	68.18	chr11:54216929	-	GGATATTTACTGCCACAGGAAGG	GGATATTTACTGCCACAGGA	AGG	65.27	chr11:54216992	-	GCACTGGAAGGAAAGGGCAAAGG	GCACTGGAAGGAAAGGGCAA	AGG	61.87
NM_001033598.1	NP_001028770.1	Acsl6	Acsl6_In7	Intron(0)	chr11:54219002	-	GTAAGAGGGAGAATGCCAAGGGG	GTAAGAGGGAGAATGCCAAG	GGG	79.38	chr11:54218650	-	GGTCTATGACCCATACAGCGTGG	GGTCTATGACCCATACAGCG	TGG	73.31	chr11:54218846	-	GATGACAACAGTCAGCGATGGGG	GATGACAACAGTCAGCGATG	GGG	71.36
NM_001033598.1	NP_001028770.1	Acsl6	Acsl6_In8	Intron(0)	chr11:54219721	+	GTGTACATGAGTGAGTATGGAGG	GTGTACATGAGTGAGTATGG	AGG	72.91	chr11:54219464	+	GAGGACAGGAGAGAGACACAAGG	GAGGACAGGAGAGAGACACA	AGG	69.87	chr11:54220575	-	GGAAAGAGAAAAGACGCATGTGG	GGAAAGAGAAAAGACGCATG	TGG	65.23
NM_001033598.1	NP_001028770.1	Acsl6	Acsl6_In9	Intron(1)	chr11:54221762	-	GGAAGGCCACTATATCACTGGGG	GGAAGGCCACTATATCACTG	GGG	78.94	chr11:54221269	+	GCTGTGCTTAGTGCTAACCAAGG	GCTGTGCTTAGTGCTAACCA	AGG	73.5	chr11:54224506	-	GCTCCATACCAAGCCCACAGGGG	GCTCCATACCAAGCCCACAG	GGG	73.34
NM_001033598.1	NP_001028770.1	Acsl6	Acsl6_In10	Intron(0)	chr11:54226826	-	GTTTGAAGGATAATGCCCCACGG	GTTTGAAGGATAATGCCCCA	CGG	76.1	chr11:54226811	+	GTGTGCTACATGGTACCGTGGGG	GTGTGCTACATGGTACCGTG	GGG	75.24	chr11:54226854	+	GATGCTTTGGTGGGAAACGGAGG	GATGCTTTGGTGGGAAACGG	AGG	68.55
NM_001033598.1	NP_001028770.1	Acsl6	Acsl6_In11	Intron(0)	chr11:54228183	-	GTGTGACTGTGAGAAAGGCGAGG	GTGTGACTGTGAGAAAGGCG	AGG	71.21	chr11:54228047	-	GTCCTACTTCACACAACCGGCGG	GTCCTACTTCACACAACCGG	CGG	67.9	chr11:54227981	-	GTAGCCTCCCTGATGCCGGGGGG	GTAGCCTCCCTGATGCCGGG	GGG	65.44
NM_001033598.1	NP_001028770.1	Acsl6	Acsl6_In12	Intron(0)	chr11:54229489	-	GGAAGCGTAGGGAAGACTTGGGG	GGAAGCGTAGGGAAGACTTG	GGG	71	chr11:54229510	-	GACTGGAAGGAAACCGGAGAAGG	GACTGGAAGGAAACCGGAGA	AGG	67.2	chr11:54229669	-	GATTTGTACCGTAAAGCTGAGGG	GATTTGTACCGTAAAGCTGA	GGG	62.22
NM_001033598.1	NP_001028770.1	Acsl6	Acsl6_In13	Intron(0)	chr11:54230577	-	GGTCCCAGGGACATCTTCAGCGG	GGTCCCAGGGACATCTTCAG	CGG	72.08	chr11:54230689	-	GGACACAAGGAAAGGGAGAGAGG	GGACACAAGGAAAGGGAGAG	AGG	63.94	chr11:54230306	+	GAGAGAGGTGAGTGAGTCAGGGG	GAGAGAGGTGAGTGAGTCAG	GGG	59.97
NM_001033598.1	NP_001028770.1	Acsl6	Acsl6_In14	Intron(0)	chr11:54231990	-	GAAGGCTATAGAGAGCAGAGAGG	GAAGGCTATAGAGAGCAGAG	AGG	78.5	chr11:54232441	-	GCCCTGGTAGCTGACACTGGCGG	GCCCTGGTAGCTGACACTGG	CGG	73.29	chr11:54231473	+	GGTACAGAGGAAGATGCCAGAGG	GGTACAGAGGAAGATGCCAG	AGG	68.65
NM_001033598.1	NP_001028770.1	Acsl6	Acsl6_In15	Intron(1)	chr11:54234475	-	GATTCCCAGAAGCTACACGGTGG	GATTCCCAGAAGCTACACGG	TGG	79.25	chr11:54234880	-	GATGAAGTTACTCATCCCTGGGG	GATGAAGTTACTCATCCCTG	GGG	79.23	chr11:54233111	+	GCACAGGCTAGAACTCCATGTGG	GCACAGGCTAGAACTCCATG	TGG	73.21
NM_001033598.1	NP_001028770.1	Acsl6	Acsl6_In16	Intron(0)	chr11:54236518	+	GGAAGACACTGCTTTAGGGAAGG	GGAAGACACTGCTTTAGGGA	AGG	65.09	chr11:54236482	+	GAGAAGTGGCAAATGAAGAGAGG	GAGAAGTGGCAAATGAAGAG	AGG	62.98	chr11:54236334	+	GCCCTAGGGAGTAGATGGAGTGG	GCCCTAGGGAGTAGATGGAG	TGG	62.19
NM_001033598.1	NP_001028770.1	Acsl6	Acsl6_In17	Intron(0)	chr11:54238660	-	GACCTTTCAGACACACAGAGAGG	GACCTTTCAGACACACAGAG	AGG	78.03	chr11:54241028	-	GATCCATGTCCATCCCACCAGGG	GATCCATGTCCATCCCACCA	GGG	72.98	chr11:54240325	+	GGTGAGGGAGTCTACAAGTGAGG	GGTGAGGGAGTCTACAAGTG	AGG	69.82
NM_001033598.1	NP_001028770.1	Acsl6	Acsl6_In18	Intron(0)	chr11:54242495	+	GAGGTTGGCATGAAAATCTGGGG	GAGGTTGGCATGAAAATCTG	GGG	67.23	chr11:54241730	+	GCCCAGCACCACATAAAACCAGG	GCCCAGCACCACATAAAACC	AGG	62.48	chr11:54242604	-	GTATTTGATTAGCTTGCCTGAGG	GTATTTGATTAGCTTGCCTG	AGG	59.25
NM_001033598.1	NP_001028770.1	Acsl6	Acsl6_In19	Intron(0)	chr11:54243303	+	GCAGAGTCAGATGTGAACACAGG	GCAGAGTCAGATGTGAACAC	AGG	67.92	chr11:54243650	+	GAGAGAGGTATAGATTGGCATGG	GAGAGAGGTATAGATTGGCA	TGG	67.69	chr11:54243248	+	GAAGGGAGCTGTCTAAGAGGAGG	GAAGGGAGCTGTCTAAGAGG	AGG	66.47
NM_001033598.1	NP_001028770.1	Acsl6	Acsl6_In20	Intron(0)	chr11:54248989	-	GGTATATGTGAGCTGAACGGTGG	GGTATATGTGAGCTGAACGG	TGG	71.24	chr11:54244499	+	GCATCCATAATTGTTCTCTGGGG	GCATCCATAATTGTTCTCTG	GGG	71.12	chr11:54249501	+	GGTACAGGTCCTCAAAGACACGG	GGTACAGGTCCTCAAAGACA	CGG	70.91
NM_011031.2	NP_035161.2	P4ha2	P4ha2_In3	Intron(1)	chr11:54001523	-	GCCGGCTGGTCCTGTCAAAGGGG	GCCGGCTGGTCCTGTCAAAG	GGG	63.59	chr11:54001522	+	GCCCCTTTGACAGGACCAGCCGG	GCCCCTTTGACAGGACCAGC	CGG	50.42	chr11:54001697	-	GCCAGTAAACGAGGAATCACAGG	GCCAGTAAACGAGGAATCAC	AGG	50
NM_011031.2	NP_035161.2	P4ha2	P4ha2_In4	Intron(2)	chr11:54001984	+	GAAGTCATTGAGAGGTGACCTGG	GAAGTCATTGAGAGGTGACC	TGG	46.43
NM_011031.2	NP_035161.2	P4ha2	P4ha2_In5	Intron(1)	chr11:54002623	+	GGAATGGAGAGATTGCACAGTGG	GGAATGGAGAGATTGCACAG	TGG	85.58	chr11:54004089	-	GGGACGACAAGATCAGACGTCGG	GGGACGACAAGATCAGACGT	CGG	79.58	chr11:54004227	+	GGAACCCTGACAGTACCGTGTGG	GGAACCCTGACAGTACCGTG	TGG	77.01
NM_011031.2	NP_035161.2	P4ha2	P4ha2_In6	Intron(1)	chr11:54005910	-	GCAGTAAGCAGTAAGCAAGGGGG	GCAGTAAGCAGTAAGCAAGG	GGG	74.69	chr11:54005963	+	GGTGGAGACCAATACAACCAAGG	GGTGGAGACCAATACAACCA	AGG	72.82	chr11:54007736	-	GGTGACAGACACCAATGACAGGG	GGTGACAGACACCAATGACA	GGG	70.96
NM_011031.2	NP_035161.2	P4ha2	P4ha2_In7	Intron(1)	chr11:54008803	+	GCTTGTACCACTATGCAGGGTGG	GCTTGTACCACTATGCAGGG	TGG	74.58	chr11:54009724	-	GCATGTTTACCTAGTAACTGGGG	GCATGTTTACCTAGTAACTG	GGG	73.4	chr11:54009845	+	GCAAAGCATAGGGTACCCATGGG	GCAAAGCATAGGGTACCCAT	GGG	69.38
NM_011031.2	NP_035161.2	P4ha2	P4ha2_In8	Intron(0)	chr11:54010510	+	GGTTTGTTTTGAGAGCCACAGGG	GGTTTGTTTTGAGAGCCACA	GGG	65.95	chr11:54010708	+	GAGTGATCTTCTGAGAGAAGGGG	GAGTGATCTTCTGAGAGAAG	GGG	64.97	chr11:54010593	+	GGCTCTCAATAGTTTCTGTGTGG	GGCTCTCAATAGTTTCTGTG	TGG	63.48
NM_011031.2	NP_035161.2	P4ha2	P4ha2_In9	Intron(0)	chr11:54012894	-	GGCTAATACAGGAACCTCTGAGG	GGCTAATACAGGAACCTCTG	AGG	71.55	chr11:54012295	-	GAGTGCTTGCTTAACACATGAGG	GAGTGCTTGCTTAACACATG	AGG	69.05	chr11:54013400	-	GCTATTTTGAAAGCAGACTGGGG	GCTATTTTGAAAGCAGACTG	GGG	68.38
NM_011031.2	NP_035161.2	P4ha2	P4ha2_In10	Intron(2)	chr11:54015657	-	GCTAAATGCTACGGAGAGCGAGG	GCTAAATGCTACGGAGAGCG	AGG	60.08	chr11:54015679	-	GGCCAGCACTCACGGGCAACAGG	GGCCAGCACTCACGGGCAAC	AGG	40.75	chr11:54015645	-	GGAGAGCGAGGCAGAGCAGCAGG	GGAGAGCGAGGCAGAGCAGC	AGG	39.97
NM_011031.2	NP_035161.2	P4ha2	P4ha2_In11	Intron(0)	chr11:54016181	-	GTTGGTGGTACTGTGTGGGGAGG	GTTGGTGGTACTGTGTGGGG	AGG	64.18	chr11:54016039	-	GCTGCTAAGCCTCCCCATGGTGG	GCTGCTAAGCCTCCCCATGG	TGG	63.23	chr11:54015988	+	GACAGAAGCCAACTGACAGAGGG	GACAGAAGCCAACTGACAGA	GGG	60.21
NM_011031.2	NP_035161.2	P4ha2	P4ha2_In12	Intron(0)	chr11:54016936	-	GAGAAACCAAGAATGGGACAAGG	GAGAAACCAAGAATGGGACA	AGG	69.42	chr11:54016892	-	GAATACAACAATGGGGACCAGGG	GAATACAACAATGGGGACCA	GGG	68.31	chr11:54016926	-	GAATGGGACAAGGTAATACAGGG	GAATGGGACAAGGTAATACA	GGG	65.09
NM_011031.2	NP_035161.2	P4ha2	P4ha2_In13	Intron(0)	chr11:54018667	+	GTACCATAGGAGAGGCAGAGTGG	GTACCATAGGAGAGGCAGAG	TGG	69.67	chr11:54017640	-	GGGCTCAGAAAGCAGGATGGGGG	GGGCTCAGAAAGCAGGATGG	GGG	68.29	chr11:54017304	-	GATGCCATGAGCCCTGATGGGGG	GATGCCATGAGCCCTGATGG	GGG	68.12
NM_011031.2	NP_035161.2	P4ha2	P4ha2_In14	Intron(0)	chr11:54020050	+	GCACCCTGAACTTCTACCCAGGG	GCACCCTGAACTTCTACCCA	GGG	65.85	chr11:54020173	+	GAGCCCCATCTCCCAAACACAGG	GAGCCCCATCTCCCAAACAC	AGG	63.87	chr11:54020057	+	GAACTTCTACCCAGGGAGAAGGG	GAACTTCTACCCAGGGAGAA	GGG	59.63
NM_011031.2	NP_035161.2	P4ha2	P4ha2_In15	Intron(1)	chr11:54021893	-	GGTAACACTCCAGTGCCACACGG	GGTAACACTCCAGTGCCACA	CGG	69.93	chr11:54021599	+	GTCCTTCACACTTACCAGAGTGG	GTCCTTCACACTTACCAGAG	TGG	68.05	chr11:54021260	+	GGCATGTGTGTGAGGGACAGAGG	GGCATGTGTGTGAGGGACAG	AGG	67.6
NM_008390.2	NP_032416.1	Irf1	Irf1_In2	Intron(0)	chr11:53662696	+	GGTCTCGCGTAAGGAAACTGAGG	GGTCTCGCGTAAGGAAACTG	AGG	74.9	chr11:53663238	-	GGGATCCCTGAACCAGACCTGGG	GGGATCCCTGAACCAGACCT	GGG	71.45	chr11:53662969	-	GGAGAGAGAGATACAAGCCAGGG	GGAGAGAGAGATACAAGCCA	GGG	65.91
NM_008390.2	NP_032416.1	Irf1	Irf1_In3	Intron(1)	chr11:53663860	+	GCAGAATTACTGGAGCAGGGGGG	GCAGAATTACTGGAGCAGGG	GGG	78.32	chr11:53664230	+	GGCTGCTGAGAACCTAAGCAGGG	GGCTGCTGAGAACCTAAGCA	GGG	64.48	chr11:53664179	-	GATGTTTCTGCAGTACAAGTGGG	GATGTTTCTGCAGTACAAGT	GGG	64.14
NM_008390.2	NP_032416.1	Irf1	Irf1_In4	Intron(1)
NM_008390.2	NP_032416.1	Irf1	Irf1_In5	Intron(0)
NM_008390.2	NP_032416.1	Irf1	Irf1_In6	Intron(1)
NM_008390.2	NP_032416.1	Irf1	Irf1_In7	Intron(1)	chr11:53665696	+	GGGTGAGGAAGGAAGTGAAGGGG	GGGTGAGGAAGGAAGTGAAG	GGG	65.04	chr11:53665745	+	GTTGGGGAGGGTGAGTCATGAGG	GTTGGGGAGGGTGAGTCATG	AGG	64.39	chr11:53665636	+	GGCCACAACTTGGTCAAAGGTGG	GGCCACAACTTGGTCAAAGG	TGG	63.69
NM_008390.2	NP_032416.1	Irf1	Irf1_In8	Intron(0)	chr11:53666663	+	GGAAGGGTTAGGTCACCCAAGGG	GGAAGGGTTAGGTCACCCAA	GGG	72.39	chr11:53666143	-	GGAGGACACAGCGCTCACGAGGG	GGAGGACACAGCGCTCACGA	GGG	70.34	chr11:53666484	-	GGAGGACACAGGAACTGGCAGGG	GGAGGACACAGGAACTGGCA	GGG	64.75
NM_008390.2	NP_032416.1	Irf1	Irf1_In9	Intron(1)	chr11:53667030	+	GGGCTGGTCTATAGAAGAGATGG	GGGCTGGTCTATAGAAGAGA	TGG	49.16	chr11:53667048	+	GATGGAGTTGCTGTGGGCTGTGG	GATGGAGTTGCTGTGGGCTG	TGG	48.09	chr11:53666961	-	GCCTGGTTTAAAAGGCATGCTGG	GCCTGGTTTAAAAGGCATGC	TGG	44.85
NM_010558.1	NP_034688.1	Il5	Il5_In1	Intron(0)	chr11:53611920	-	GTATTTGGGAGACATAGGTAAGG	GTATTTGGGAGACATAGGTA	AGG	60.41	chr11:53612228	-	GAACGGGAGCAAGAAGGCAAGGG	GAACGGGAGCAAGAAGGCAA	GGG	59.49	chr11:53612244	-	GTGGGACAAGAGGACAGAACGGG	GTGGGACAAGAGGACAGAAC	GGG	53.19
NM_010558.1	NP_034688.1	Il5	Il5_In2	Intron(0)	chr11:53613375	-	GCCATGCAAAGAATCTTGTGAGG	GCCATGCAAAGAATCTTGTG	AGG	71.72	chr11:53613813	+	GAAGGGCATCAGATCACCTGGGG	GAAGGGCATCAGATCACCTG	GGG	70.54	chr11:53613533	-	GGGCGGGCTCTGGAATTCAGTGG	GGGCGGGCTCTGGAATTCAG	TGG	66.04
NM_010558.1	NP_034688.1	Il5	Il5_In3	Intron(0)
NM_008443.4	NP_032469.2	Kif3a	Kif3a_In1	Intron(0)	chr11:53460184	+	GGAGATCACGAAACTCTGAGAGG	GGAGATCACGAAACTCTGAG	AGG	79.55	chr11:53458639	-	GAGCATCCGCAAGACCATGGTGG	GAGCATCCGCAAGACCATGG	TGG	72.56	chr11:53458702	+	GTATAAGCTGTCATTCCGAGCGG	GTATAAGCTGTCATTCCGAG	CGG	71.58
NM_008443.4	NP_032469.2	Kif3a	Kif3a_In2	Intron(1)	chr11:53468614	+	GTCATGCTTAGGTATGTGTGGGG	GTCATGCTTAGGTATGTGTG	GGG	75.53	chr11:53464779	-	GCCAAAGAGAAATGACACGGAGG	GCCAAAGAGAAATGACACGG	AGG	69.69	chr11:53462032	+	GGTGCTGAGAATCCAACCTGGGG	GGTGCTGAGAATCCAACCTG	GGG	68.49
NM_008443.4	NP_032469.2	Kif3a	Kif3a_In3	Intron(2)
NM_008443.4	NP_032469.2	Kif3a	Kif3a_In4	Intron(0)	chr11:53470475	-	GAGTATCCACTGTCACCCAGGGG	GAGTATCCACTGTCACCCAG	GGG	76.46	chr11:53470295	+	GTTTGATCCCTGAGACCACAGGG	GTTTGATCCCTGAGACCACA	GGG	67.65	chr11:53470129	+	GAGCATAAGTCACCAAAGCGTGG	GAGCATAAGTCACCAAAGCG	TGG	67.17
NM_008443.4	NP_032469.2	Kif3a	Kif3a_In5	Intron(1)	chr11:53472986	+	GGAGGGTTGAGTCATCAGCAGGG	GGAGGGTTGAGTCATCAGCA	GGG	74.52	chr11:53472455	+	GAAGCCAGTCTTGTCCACATAGG	GAAGCCAGTCTTGTCCACAT	AGG	69.29	chr11:53473902	-	GGCCTATCTTATGCAGTACAGGG	GGCCTATCTTATGCAGTACA	GGG	65.6
NM_008443.4	NP_032469.2	Kif3a	Kif3a_In6	Intron(0)	chr11:53474338	-	GAGGGATTGACAGATGTTGATGG	GAGGGATTGACAGATGTTGA	TGG	59.44	chr11:53474477	+	GGCACACACGCCTTTAATCCAGG	GGCACACACGCCTTTAATCC	AGG	52.66
NM_008443.4	NP_032469.2	Kif3a	Kif3a_In7	Intron(0)	chr11:53474915	-	GGAAGAGGGACTGGTCTGTGAGG	GGAAGAGGGACTGGTCTGTG	AGG	64.68	chr11:53474894	-	GGTGCGACTCACGCCAGTGACGG	GGTGCGACTCACGCCAGTGA	CGG	59.18	chr11:53474994	+	GACTGACGCCATTTTCAAGAAGG	GACTGACGCCATTTTCAAGA	AGG	55.32
NM_008443.4	NP_032469.2	Kif3a	Kif3a_In8	Intron(1)	chr11:53476283	-	GTCACAAACAACATGACTGTCGG	GTCACAAACAACATGACTGT	CGG	66.61	chr11:53475596	+	GATGATGTCTCAAGTGATGGTGG	GATGATGTCTCAAGTGATGG	TGG	65.59	chr11:53475824	+	GCCACCTGTAAATGGCCACTAGG	GCCACCTGTAAATGGCCACT	AGG	64.59
NM_008443.4	NP_032469.2	Kif3a	Kif3a_In9	Intron(1)	chr11:53481300	+	GGGAACCACAGGGTGAACTGAGG	GGGAACCACAGGGTGAACTG	AGG	73.78	chr11:53479058	-	GCTCTGGAGTATAACTGACGAGG	GCTCTGGAGTATAACTGACG	AGG	71.06	chr11:53480002	+	GCGATGTGTGAAGCCCGAGGCGG	GCGATGTGTGAAGCCCGAGG	CGG	70.6
NM_008443.4	NP_032469.2	Kif3a	Kif3a_In10	Intron(1)	chr11:53483534	+	GCTCAGTTTCAGAACCACTGAGG	GCTCAGTTTCAGAACCACTG	AGG	73.88	chr11:53482789	-	GGGTACTAAGATCAGAGATGAGG	GGGTACTAAGATCAGAGATG	AGG	68.93	chr11:53483548	-	GAAAACAAGCGCTACCTCAGTGG	GAAAACAAGCGCTACCTCAG	TGG	68.24
NM_008443.4	NP_032469.2	Kif3a	Kif3a_In11	Intron(2)	chr11:53484457	-	GGAGATGAAAATCAAGCTCTTGG	GGAGATGAAAATCAAGCTCT	TGG	53.8	chr11:53484577	+	GCCAATGAGAATCATGCCTTAGG	GCCAATGAGAATCATGCCTT	AGG	53.51	chr11:53484578	-	GCCTAAGGCATGATTCTCATTGG	GCCTAAGGCATGATTCTCAT	TGG	51.74
NM_008443.4	NP_032469.2	Kif3a	Kif3a_In12	Intron(0)
NM_008443.4	NP_032469.2	Kif3a	Kif3a_In13	Intron(0)	chr11:53485396	-	GTAAACACACAAAGCCAGGGTGG	GTAAACACACAAAGCCAGGG	TGG	70.79	chr11:53485516	+	GCCAATGAAGGTATCAATGGTGG	GCCAATGAAGGTATCAATGG	TGG	64.68	chr11:53485537	+	GGTGTCAGTCTGTCTGAACTGGG	GGTGTCAGTCTGTCTGAACT	GGG	54.46
NM_008443.4	NP_032469.2	Kif3a	Kif3a_In14	Intron(0)	chr11:53488087	-	GCTCACAACTCTAATTCCAGGGG	GCTCACAACTCTAATTCCAG	GGG	72.51	chr11:53486154	-	GCAGTAACCTACCTGGACAGGGG	GCAGTAACCTACCTGGACAG	GGG	72.21	chr11:53487867	-	GTCAGAAGGACAGAAAGGCGGGG	GTCAGAAGGACAGAAAGGCG	GGG	67.24
NM_008443.4	NP_032469.2	Kif3a	Kif3a_In15	Intron(0)	chr11:53488921	+	GCAGATGGAGCTCAGTGTACCGG	GCAGATGGAGCTCAGTGTAC	CGG	57.3	chr11:53488985	+	GTGGAAGGAGGTTAGGCCTGGGG	GTGGAAGGAGGTTAGGCCTG	GGG	55.64	chr11:53488995	+	GTTAGGCCTGGGGCTCCTTGGGG	GTTAGGCCTGGGGCTCCTTG	GGG	36.82
NM_008443.4	NP_032469.2	Kif3a	Kif3a_In16	Intron(0)	chr11:53489358	-	GAGGTGGAAAGTGGTGAAGAGGG	GAGGTGGAAAGTGGTGAAGA	GGG	63.63	chr11:53489317	-	GGCCGTGCTCGTGGAAGGAGAGG	GGCCGTGCTCGTGGAAGGAG	AGG	55.03	chr11:53489386	-	GTAAACTGTACTCAAAGCTCAGG	GTAAACTGTACTCAAAGCTC	AGG	50.42
NM_008443.4	NP_032469.2	Kif3a	Kif3a_In17	Intron(2)	chr11:53490140	+	GTACTCTGGGACAGTTGTGGTGG	GTACTCTGGGACAGTTGTGG	TGG	66.9	chr11:53491706	+	GTAGCAGTCAAACTTTGCCATGG	GTAGCAGTCAAACTTTGCCA	TGG	66.26	chr11:53490557	+	GCTTCGTCACATAAGCGCAGTGG	GCTTCGTCACATAAGCGCAG	TGG	65.88
NM_001347496.2	NP_001334425.1	Septin8	Septin8_In1	Intron(0)	chr11:53422095	-	GATTCTGGGAGAGAATGTGGAGG	GATTCTGGGAGAGAATGTGG	AGG	76.45	chr11:53417334	+	GCTCGTTAGTGATTTCCGAGGGG	GCTCGTTAGTGATTTCCGAG	GGG	73.94	chr11:53420717	+	GTGGCTGAGAGATGGCCCAGTGG	GTGGCTGAGAGATGGCCCAG	TGG	73.92
NM_001347496.2	NP_001334425.1	Septin8	Septin8_In2	Intron(1)	chr11:53424455	+	GCTCTGACACCAGAACACAGAGG	GCTCTGACACCAGAACACAG	AGG	78.73	chr11:53424497	+	GAGCAAACAGAACCTGATGGGGG	GAGCAAACAGAACCTGATGG	GGG	73.56	chr11:53424761	+	GGAATGTCACATACCCTGCACGG	GGAATGTCACATACCCTGCA	CGG	71.9
NM_001347496.2	NP_001334425.1	Septin8	Septin8_In3	Intron(2)	chr11:53425668	+	GATAGGCAAAGCTGTTCCCAGGG	GATAGGCAAAGCTGTTCCCA	GGG	65.29	chr11:53425689	+	GGAAGAGAGTGGAAAGATCCCGG	GGAAGAGAGTGGAAAGATCC	CGG	57.23	chr11:53425567	+	GTGACCTGGGAAGGCTGCTGGGG	GTGACCTGGGAAGGCTGCTG	GGG	56.29
NM_001347496.2	NP_001334425.1	Septin8	Septin8_In4	Intron(0)	chr11:53426311	+	GTCTCATCAGAGGTCAAGGGAGG	GTCTCATCAGAGGTCAAGGG	AGG	68.4	chr11:53426153	-	GAGGAGGAAGTCATTTCACAAGG	GAGGAGGAAGTCATTTCACA	AGG	67.56	chr11:53426301	+	GCAGAGAACAGTCTCATCAGAGG	GCAGAGAACAGTCTCATCAG	AGG	67.16
NM_001347496.2	NP_001334425.1	Septin8	Septin8_In5	Intron(0)	chr11:53427163	+	GTCTCGAGTCCTACTCTGGGTGG	GTCTCGAGTCCTACTCTGGG	TGG	66.73	chr11:53427181	+	GGTGGCAATGTGTTGCATGAAGG	GGTGGCAATGTGTTGCATGA	AGG	61.6	chr11:53427377	-	GGGCCTACCAGCCTTTTGCAAGG	GGGCCTACCAGCCTTTTGCA	AGG	58.8
NM_001347496.2	NP_001334425.1	Septin8	Septin8_In6	Intron(1)	chr11:53427750	+	GCCTACCTCATGCTACCACGAGG	GCCTACCTCATGCTACCACG	AGG	73.79	chr11:53427765	-	GACAATGGTTGGGAGCCTCGTGG	GACAATGGTTGGGAGCCTCG	TGG	70.9	chr11:53427649	-	GCAGAGGATTAGCAGGACAGTGG	GCAGAGGATTAGCAGGACAG	TGG	67.6
NM_001347496.2	NP_001334425.1	Septin8	Septin8_In7	Intron(2)
NM_001347496.2	NP_001334425.1	Septin8	Septin8_In8	Intron(0)
NM_001347496.2	NP_001334425.1	Septin8	Septin8_In9	Intron(2)	chr11:53435905	+	GGTCGTCTAACAATGCACAGTGG	GGTCGTCTAACAATGCACAG	TGG	80.49	chr11:53433371	-	GGATGCAGCACAAATCAGTGTGG	GGATGCAGCACAAATCAGTG	TGG	75.02	chr11:53428862	-	GCAGTGAGTGTGAGACTGGGGGG	GCAGTGAGTGTGAGACTGGG	GGG	74.41
NM_027917.3	NP_082193.2	Shroom1	Shroom1_In2	Intron(0)
NM_027917.3	NP_082193.2	Shroom1	Shroom1_In3	Intron(2)	chr11:53355544	+	GCATGGATTCAGGGCGTGTGAGG	GCATGGATTCAGGGCGTGTG	AGG	58.67	chr11:53355615	-	GGACTGAACAGAAGTGGAAAGGG	GGACTGAACAGAAGTGGAAA	GGG	57.92	chr11:53355514	+	GAAGAGAGTGGAGTCCATCCCGG	GAAGAGAGTGGAGTCCATCC	CGG	57.37
NM_027917.3	NP_082193.2	Shroom1	Shroom1_In4	Intron(2)	chr11:53356231	-	GCCGCCATCCCCCAACACCTGGG	GCCGCCATCCCCCAACACCT	GGG	57.72	chr11:53356230	+	GCCCAGGTGTTGGGGGATGGCGG	GCCCAGGTGTTGGGGGATGG	CGG	53.48
NM_027917.3	NP_082193.2	Shroom1	Shroom1_In5	Intron(2)
NM_027917.3	NP_082193.2	Shroom1	Shroom1_In6	Intron(0)
NM_027917.3	NP_082193.2	Shroom1	Shroom1_In7	Intron(0)
NM_008110.2	NP_032136.2	Gdf9	Gdf9_In1	Intron(1)	chr11:53327232	-	GCACTGGCCTGTATGCACAAGGG	GCACTGGCCTGTATGCACAA	GGG	72.58	chr11:53324750	-	GAGTACAGACTGGGTAACAGGGG	GAGTACAGACTGGGTAACAG	GGG	71.09	chr11:53327291	-	GGGAAGGAGGAAGCTAATGGAGG	GGGAAGGAGGAAGCTAATGG	AGG	70.08
NM_033565.2	NP_291043.1	Aff4	Aff4_In2	Intron(0)	chr11:53261451	-	GTACAGAAATCAGAAAAGGGGGG	GTACAGAAATCAGAAAAGGG	GGG	70.57	chr11:53259942	+	GGATACAGGCTGGATCTCTGAGG	GGATACAGGCTGGATCTCTG	AGG	68.09	chr11:53261388	-	GAAGGTTGTTAGCTGTCATGTGG	GAAGGTTGTTAGCTGTCATG	TGG	67.61
NM_033565.2	NP_291043.1	Aff4	Aff4_In3	Intron(0)	chr11:53264745	-	GGTGAATCGATATACATGCAGGG	GGTGAATCGATATACATGCA	GGG	65.01	chr11:53264771	+	GTGTATCCTAGTGTCCATAGAGG	GTGTATCCTAGTGTCCATAG	AGG	64.09	chr11:53265767	+	GGTTCAAGGGCCAAGACCAGTGG	GGTTCAAGGGCCAAGACCAG	TGG	63.8
NM_033565.2	NP_291043.1	Aff4	Aff4_In4	Intron(0)	chr11:53269886	-	GTAGGTCAGCCAAATCCCAGTGG	GTAGGTCAGCCAAATCCCAG	TGG	74.29	chr11:53269892	+	GGATTTGGCTGACCTACCAAGGG	GGATTTGGCTGACCTACCAA	GGG	67.59	chr11:53267743	+	GGCCCACTCTTACCTCCACATGG	GGCCCACTCTTACCTCCACA	TGG	62.66
NM_033565.2	NP_291043.1	Aff4	Aff4_In5	Intron(0)	chr11:53273122	-	GTGATGACAACAGATCACTGAGG	GTGATGACAACAGATCACTG	AGG	77.49	chr11:53275987	-	GCACCCAGAAAACTGCCCAGAGG	GCACCCAGAAAACTGCCCAG	AGG	77.22	chr11:53277444	-	GTATGTTCCAGAGATAGCCAAGG	GTATGTTCCAGAGATAGCCA	AGG	75.29
NM_033565.2	NP_291043.1	Aff4	Aff4_In6	Intron(1)	chr11:53281871	-	GAAGAGTGGAGGTAACAAGGAGG	GAAGAGTGGAGGTAACAAGG	AGG	70.61	chr11:53282078	+	GGAAAGCTATAGTACGCATGTGG	GGAAAGCTATAGTACGCATG	TGG	63.61	chr11:53281385	-	GCCTCTGGCTCCTAAGTACAAGG	GCCTCTGGCTCCTAAGTACA	AGG	59.5
NM_033565.2	NP_291043.1	Aff4	Aff4_In7	Intron(2)	chr11:53286277	-	GTGTTCTGTAAAGATAGCAGTGG	GTGTTCTGTAAAGATAGCAG	TGG	68.04	chr11:53284463	+	GAGCTACATACAAAGCAAGTTGG	GAGCTACATACAAAGCAAGT	TGG	64.5	chr11:53284035	-	GAAGTGAGTATTTAGGACAGAGG	GAAGTGAGTATTTAGGACAG	AGG	63.47
NM_033565.2	NP_291043.1	Aff4	Aff4_In8	Intron(0)	chr11:53288292	+	GTGGTACTGAGCATTGAACTAGG	GTGGTACTGAGCATTGAACT	AGG	67.09	chr11:53288419	-	GCAGCAGGATTATGAATCTGAGG	GCAGCAGGATTATGAATCTG	AGG	63.2	chr11:53287645	-	GAAAAGGTTCCAGGCAGTGGTGG	GAAAAGGTTCCAGGCAGTGG	TGG	60.37
NM_033565.2	NP_291043.1	Aff4	Aff4_In9	Intron(2)	chr11:53288908	+	GGTACACCAGAGACTTTTGGGGG	GGTACACCAGAGACTTTTGG	GGG	69.16	chr11:53288987	+	GTTGGTTGTCAGATTTGCGTGGG	GTTGGTTGTCAGATTTGCGT	GGG	51.41
NM_033565.2	NP_291043.1	Aff4	Aff4_In10	Intron(0)	chr11:53290279	-	GCATATGTCATGTTTATGCCAGG	GCATATGTCATGTTTATGCC	AGG	56.47
NM_033565.2	NP_291043.1	Aff4	Aff4_In11	Intron(0)	chr11:53291806	+	GAAACCAGAGAACAACTTGGGGG	GAAACCAGAGAACAACTTGG	GGG	75.93	chr11:53293225	+	GGCCACATCATTTCACACTGTGG	GGCCACATCATTTCACACTG	TGG	69.96	chr11:53291890	-	GGGCTGGCAAGAAGTCTCAGTGG	GGGCTGGCAAGAAGTCTCAG	TGG	68.77
NM_033565.2	NP_291043.1	Aff4	Aff4_In12	Intron(2)	chr11:53294492	-	GTTAGTGGTTGATACTGGAGAGG	GTTAGTGGTTGATACTGGAG	AGG	63.83	chr11:53295021	-	GACTGTAAATCCCATCAAGTAGG	GACTGTAAATCCCATCAAGT	AGG	63.06	chr11:53293753	+	GGAGGTAGAAGTTGATGCAAAGG	GGAGGTAGAAGTTGATGCAA	AGG	59.62
NM_033565.2	NP_291043.1	Aff4	Aff4_In13	Intron(0)	chr11:53296778	+	GTGGTCATGAGACATGATATGGG	GTGGTCATGAGACATGATAT	GGG	68.84	chr11:53296587	+	GTGTATGCAGAGGCTAAGGAGGG	GTGTATGCAGAGGCTAAGGA	GGG	65	chr11:53297139	-	GCGTGCAAGGCACTTAGGGTAGG	GCGTGCAAGGCACTTAGGGT	AGG	64.96
NM_033565.2	NP_291043.1	Aff4	Aff4_In14	Intron(2)	chr11:53297859	-	GAACATCTTTCCTGTCACTCTGG	GAACATCTTTCCTGTCACTC	TGG	48.22
NM_033565.2	NP_291043.1	Aff4	Aff4_In15	Intron(0)
NM_033565.2	NP_291043.1	Aff4	Aff4_In16	Intron(2)
NM_033565.2	NP_291043.1	Aff4	Aff4_In17	Intron(2)	chr11:53299730	+	GAGCAGGAATAACAATTGTGTGG	GAGCAGGAATAACAATTGTG	TGG	69.55	chr11:53299524	-	GGTCACTTAATTCAATGGAGGGG	GGTCACTTAATTCAATGGAG	GGG	67.48	chr11:53299445	-	GAGCTAAAACCTTTCAGTAGGGG	GAGCTAAAACCTTTCAGTAG	GGG	55.24
NM_033565.2	NP_291043.1	Aff4	Aff4_In18	Intron(0)	chr11:53301424	+	GTTCGTGTTCGTGTTCTCAGAGG	GTTCGTGTTCGTGTTCTCAG	AGG	68.14	chr11:53300434	-	GGTAACAGTTTGAAGACAGGTGG	GGTAACAGTTTGAAGACAGG	TGG	66.3	chr11:53300242	-	GAGTATCTCTGGGACAGGGAGGG	GAGTATCTCTGGGACAGGGA	GGG	65.51
NM_033565.2	NP_291043.1	Aff4	Aff4_In19	Intron(2)	chr11:53301943	-	GTAGTAGGAAAGCGCTCCAAAGG	GTAGTAGGAAAGCGCTCCAA	AGG	61.3	chr11:53301937	-	GGAAAGCGCTCCAAAGGCCCTGG	GGAAAGCGCTCCAAAGGCCC	TGG	46.63
NM_033565.2	NP_291043.1	Aff4	Aff4_In20	Intron(1)	chr11:53303442	-	GTTGAGTCAGAGGAAAACTGTGG	GTTGAGTCAGAGGAAAACTG	TGG	81.85	chr11:53303079	-	GTGAAAGTAATCTAACAGGGAGG	GTGAAAGTAATCTAACAGGG	AGG	72.9	chr11:53305041	-	GATTCAACAGACAATGATGGGGG	GATTCAACAGACAATGATGG	GGG	71.57
NM_026479.4	NP_080755.2	Zcchc10	Zcchc10_In1	Intron(2)	chr11:53217140	-	GTGGTGGTGAGACAGCTCAGTGG	GTGGTGGTGAGACAGCTCAG	TGG	80.87	chr11:53215763	-	GATCTTGAGAGGGAAGATGTGGG	GATCTTGAGAGGGAAGATGT	GGG	72.98	chr11:53216515	-	GAGATTCAAACTGGGCATGGTGG	GAGATTCAAACTGGGCATGG	TGG	72.97
NM_026479.4	NP_080755.2	Zcchc10	Zcchc10_In2	Intron(2)	chr11:53219410	+	GGGAGTGTAAATTGGCACTGTGG	GGGAGTGTAAATTGGCACTG	TGG	72.81	chr11:53220202	+	GGGCTGGAGTCTGGACACTGAGG	GGGCTGGAGTCTGGACACTG	AGG	72.26	chr11:53219889	+	GTGTGTGTGAGTACATTGTGTGG	GTGTGTGTGAGTACATTGTG	TGG	71.39
NM_026479.4	NP_080755.2	Zcchc10	Zcchc10_In3	Intron(2)	chr11:53222881	+	GGATCATGCCTCTATCTCCTAGG	GGATCATGCCTCTATCTCCT	AGG	58.99	chr11:53222868	-	GGCATGATCCTAGGAGATAGAGG	GGCATGATCCTAGGAGATAG	AGG	57.48	chr11:53222906	-	GAGCATGCTGGCACAAGCCCGGG	GAGCATGCTGGCACAAGCCC	GGG	54.27
NM_177059.4	NP_796033.2	Fstl4	Fstl4_In2	Intron(0)	chr11:52686253	+	GGATTCAGGAAGGTACAACGAGG	GGATTCAGGAAGGTACAACG	AGG	80.43	chr11:52674186	-	GATGACAGTTTTGAGCACAGGGG	GATGACAGTTTTGAGCACAG	GGG	79.92	chr11:52674090	-	GTCTACCCAAGTTCCCAGAGTGG	GTCTACCCAAGTTCCCAGAG	TGG	76.21
NM_177059.4	NP_796033.2	Fstl4	Fstl4_In3	Intron(1)	chr11:52795630	-	GCTGTGTACAGAGCACATTGTGG	GCTGTGTACAGAGCACATTG	TGG	80.39	chr11:52764790	-	GAGGTAGCCAGGTATCAGAGGGG	GAGGTAGCCAGGTATCAGAG	GGG	79.87	chr11:52886018	+	GACACAGAGACACAACACTGAGG	GACACAGAGACACAACACTG	AGG	78.77
NM_177059.4	NP_796033.2	Fstl4	Fstl4_In4	Intron(1)	chr11:52896064	+	GTATCAGGAGCTAGACACAGCGG	GTATCAGGAGCTAGACACAG	CGG	79.8	chr11:52949174	+	GAAGAAACTGATCTGCCTGGCGG	GAAGAAACTGATCTGCCTGG	CGG	79.13	chr11:52932055	-	GACATGCTGGAGACTACAGGCGG	GACATGCTGGAGACTACAGG	CGG	78.53
NM_177059.4	NP_796033.2	Fstl4	Fstl4_In5	Intron(0)	chr11:52962976	+	GCATCTGCACACAGACCCAGGGG	GCATCTGCACACAGACCCAG	GGG	77.13	chr11:52961328	-	GTTTAACCGAAAACACACAGAGG	GTTTAACCGAAAACACACAG	AGG	76.94	chr11:52961098	+	GTCTTCGAGAGATTGATCCGAGG	GTCTTCGAGAGATTGATCCG	AGG	72.82
NM_177059.4	NP_796033.2	Fstl4	Fstl4_In6	Intron(1)	chr11:53018654	-	GAAGTGGTCAGATTGCCCTGTGG	GAAGTGGTCAGATTGCCCTG	TGG	84.11	chr11:53007194	-	GGTGGGTGAGATCCACACGGAGG	GGTGGGTGAGATCCACACGG	AGG	79.76	chr11:53011330	-	GTGTTAATAGGACACCCTGGTGG	GTGTTAATAGGACACCCTGG	TGG	78.93
NM_177059.4	NP_796033.2	Fstl4	Fstl4_In7	Intron(0)	chr11:53039572	+	GGAGGCGGAAGATGTCACGGAGG	GGAGGCGGAAGATGTCACGG	AGG	77.47	chr11:53026280	-	GTCTTGAGTCAAGAAGACCAGGG	GTCTTGAGTCAAGAAGACCA	GGG	73.69	chr11:53036848	-	GCTGTGCAAGGTCAAAACGTGGG	GCTGTGCAAGGTCAAAACGT	GGG	73.61
NM_177059.4	NP_796033.2	Fstl4	Fstl4_In8	Intron(1)	chr11:53053129	+	GGTGGAAGCCATGAATTACGGGG	GGTGGAAGCCATGAATTACG	GGG	74.73	chr11:53046584	+	GCACACACACACACACACGTTGG	GCACACACACACACACACGT	TGG	73.48	chr11:53052026	+	GTTAAGAAGAGTGTCTATGGTGG	GTTAAGAAGAGTGTCTATGG	TGG	72.38
NM_177059.4	NP_796033.2	Fstl4	Fstl4_In9	Intron(1)	chr11:53053596	-	GCTGTGTATGCCAATCAACAGGG	GCTGTGTATGCCAATCAACA	GGG	64.27	chr11:53053603	+	GATTGGCATACACAGCTCATGGG	GATTGGCATACACAGCTCAT	GGG	61.14	chr11:53053660	-	GGGTAGCACTGCTGAAGTAGAGG	GGGTAGCACTGCTGAAGTAG	AGG	57.89
NM_177059.4	NP_796033.2	Fstl4	Fstl4_In10	Intron(1)	chr11:53054741	-	GAGAAGATGCTTAGCCCACGAGG	GAGAAGATGCTTAGCCCACG	AGG	71.87	chr11:53054716	-	GGTGATAATTCCCAGAGGAGAGG	GGTGATAATTCCCAGAGGAG	AGG	64.62	chr11:53054034	+	GGGAATGCACTAACTCTCCAGGG	GGGAATGCACTAACTCTCCA	GGG	61.52
NM_177059.4	NP_796033.2	Fstl4	Fstl4_In11	Intron(1)	chr11:53056483	-	GGTGTAATGTACTTTCCTGGTGG	GGTGTAATGTACTTTCCTGG	TGG	70.04	chr11:53055371	+	GACTCACAGTCAAACTCATGTGG	GACTCACAGTCAAACTCATG	TGG	65.89	chr11:53055826	+	GCCAGAACACAGAAGCCAAGAGG	GCCAGAACACAGAAGCCAAG	AGG	64.94
NM_177059.4	NP_796033.2	Fstl4	Fstl4_In12	Intron(0)	chr11:53057910	+	GGCTGACTAAGAGAAACCAGAGG	GGCTGACTAAGAGAAACCAG	AGG	75.37	chr11:53057810	+	GTGAGTGTTGTCAAAAGCTGAGG	GTGAGTGTTGTCAAAAGCTG	AGG	67.49	chr11:53057576	-	GGTCAGGGTGCAACTGTTCGGGG	GGTCAGGGTGCAACTGTTCG	GGG	67.37
NM_177059.4	NP_796033.2	Fstl4	Fstl4_In13	Intron(0)	chr11:53059669	+	GTCTCCTAAGACACCAAGGGTGG	GTCTCCTAAGACACCAAGGG	TGG	72.28	chr11:53061331	+	GGGTGCAACTAAGCCACACAGGG	GGGTGCAACTAAGCCACACA	GGG	71.89	chr11:53064137	+	GTGGGATAGAAAACTCCAGGTGG	GTGGGATAGAAAACTCCAGG	TGG	70.96
NM_177059.4	NP_796033.2	Fstl4	Fstl4_In14	Intron(0)	chr11:53075046	+	GAGATTGAGCAATAGCATGGAGG	GAGATTGAGCAATAGCATGG	AGG	77.32	chr11:53071573	-	GTGTGCAGGAGTGAATGTGAGGG	GTGTGCAGGAGTGAATGTGA	GGG	76.23	chr11:53069468	+	GAACCATGTGAATACAAGGGAGG	GAACCATGTGAATACAAGGG	AGG	74.78
NM_177059.4	NP_796033.2	Fstl4	Fstl4_In15	Intron(2)	chr11:53076513	-	GAGGGGATGAATGCACAGCGTGG	GAGGGGATGAATGCACAGCG	TGG	72.23	chr11:53075662	-	GCAGAGCAGGAAGTACTAGGAGG	GCAGAGCAGGAAGTACTAGG	AGG	68.43	chr11:53075743	-	GGTGCTCTATGAAATGAGGAAGG	GGTGCTCTATGAAATGAGGA	AGG	67.42
NM_153117.2	NP_694757.1	9530068E07Rik	9530068E07Rik_In1	Intron(1)	chr11:52290246	-	GAAGGACGATGGGAACAGAGTGG	GAAGGACGATGGGAACAGAG	TGG	74.23	chr11:52291159	+	GGGAGTTTGAGGGAGCTTCGGGG	GGGAGTTTGAGGGAGCTTCG	GGG	71.81	chr11:52292070	-	GATGTTGCCTGGTATAAGTGGGG	GATGTTGCCTGGTATAAGTG	GGG	70.92
NM_153117.2	NP_694757.1	9530068E07Rik	9530068E07Rik_In2	Intron(0)	chr11:52296877	-	GTGGACAGGGAAAGTTCACGAGG	GTGGACAGGGAAAGTTCACG	AGG	73.27	chr11:52296390	+	GGAAGCCCACATCACTCCAGGGG	GGAAGCCCACATCACTCCAG	GGG	70.9	chr11:52297303	-	GTACCCTCTAGAACTCCCCAAGG	GTACCCTCTAGAACTCCCCA	AGG	70.88
NM_011694.7	NP_035824.1	Vdac1	Vdac1_In2	Intron(1)	chr11:52265486	-	GTGCCCTTGCAGGACCTGTGGGG	GTGCCCTTGCAGGACCTGTG	GGG	61.54	chr11:52265282	-	GGACATATAAGTTGTCAGCTGGG	GGACATATAAGTTGTCAGCT	GGG	61.09	chr11:52265387	-	GCAGACGCTGGAGCTTGCAAGGG	GCAGACGCTGGAGCTTGCAA	GGG	57.32
NM_011694.7	NP_035824.1	Vdac1	Vdac1_In3	Intron(0)	chr11:52266961	+	GAGGCAACATGGAAGCTGGGTGG	GAGGCAACATGGAAGCTGGG	TGG	70.94	chr11:52266935	+	GTCAGTAGTAGCTCCCTCTGAGG	GTCAGTAGTAGCTCCCTCTG	AGG	68.97	chr11:52266378	+	GGCCATTGTGAGCTGCACAATGG	GGCCATTGTGAGCTGCACAA	TGG	65.08
NM_011694.7	NP_035824.1	Vdac1	Vdac1_In4	Intron(0)
NM_011694.7	NP_035824.1	Vdac1	Vdac1_In5	Intron(2)	chr11:52269905	-	GGAAACGTAACATAGCACGTGGG	GGAAACGTAACATAGCACGT	GGG	76.92	chr11:52270388	-	GCCTTCCAGACAGCACACTGAGG	GCCTTCCAGACAGCACACTG	AGG	75.68	chr11:52273493	-	GGGTTGAATAGATGGCTCAGTGG	GGGTTGAATAGATGGCTCAG	TGG	72.52
NM_011694.7	NP_035824.1	Vdac1	Vdac1_In6	Intron(2)	chr11:52275081	+	GGCAGAAAGAGGGAACAGTGGGG	GGCAGAAAGAGGGAACAGTG	GGG	72.75	chr11:52275209	+	GTTTATGTGTGTGGCTAGGGTGG	GTTTATGTGTGTGGCTAGGG	TGG	66	chr11:52275403	+	GGTTGGGGAGAGTCTGTGCGTGG	GGTTGGGGAGAGTCTGTGCG	TGG	64.48
NM_011694.7	NP_035824.1	Vdac1	Vdac1_In7	Intron(0)	chr11:52277705	-	GAACCCTGATGGGTACCACGGGG	GAACCCTGATGGGTACCACG	GGG	78.97	chr11:52277548	+	GTGCTCGGTCCCCAGAACTGCGG	GTGCTCGGTCCCCAGAACTG	CGG	70.11	chr11:52276693	-	GAGTAAGTTCCAGACCACCCAGG	GAGTAAGTTCCAGACCACCC	AGG	67.85
NM_011694.7	NP_035824.1	Vdac1	Vdac1_In8	Intron(1)	chr11:52279042	+	GTTGATTCGAGGATAGCAGCAGG	GTTGATTCGAGGATAGCAGC	AGG	64.5	chr11:52279110	-	GTTCCAGGTGCAGTCAGCAGTGG	GTTCCAGGTGCAGTCAGCAG	TGG	61.04	chr11:52278674	+	GGCTGCAGAAATCCCACTCAAGG	GGCTGCAGAAATCCCACTCA	AGG	58.92
NM_011543.4	NP_035673.3	Skp1	Skp1_In2	Intron(1)	chr11:52129549	-	GCACGTTTCACACCACACAGAGG	GCACGTTTCACACCACACAG	AGG	79.84	chr11:52128708	-	GTCAGTAAGAGGACTCACTGGGG	GTCAGTAAGAGGACTCACTG	GGG	76.28	chr11:52132981	-	GCTAGTATGGATGGGCATGGGGG	GCTAGTATGGATGGGCATGG	GGG	70.86
NM_011543.4	NP_035673.3	Skp1	Skp1_In3	Intron(0)	chr11:52133862	+	GAAATTCTACTGTTGCCTTGTGG	GAAATTCTACTGTTGCCTTG	TGG	60.58	chr11:52134181	-	GCACTTGTTGAACAAGCATAAGG	GCACTTGTTGAACAAGCATA	AGG	59.26	chr11:52134217	+	GCTATCTTACCAGCGAGGGGTGG	GCTATCTTACCAGCGAGGGG	TGG	53.91
NM_011543.4	NP_035673.3	Skp1	Skp1_In4	Intron(0)	chr11:52134650	+	GGTGCATTGATCTTCAACTGTGG	GGTGCATTGATCTTCAACTG	TGG	65.08	chr11:52135106	+	GTCAGGATAGACTAAGTTCTGGG	GTCAGGATAGACTAAGTTCT	GGG	48.42
NM_011543.4	NP_035673.3	Skp1	Skp1_In5	Intron(0)	chr11:52136137	+	GAGGTAGATTGTGAGTTCCAGGG	GAGGTAGATTGTGAGTTCCA	GGG	68.31	chr11:52136395	-	GGTTAAAACTGTTATCCTGGAGG	GGTTAAAACTGTTATCCTGG	AGG	66.82	chr11:52136595	+	GTGCTTGCCAGCTTAGAAAGTGG	GTGCTTGCCAGCTTAGAAAG	TGG	65.96
NM_019411.4	NP_062284.1	Ppp2ca	Ppp2ca_In1	Intron(0)	chr11:51999312	-	GAAAAGCCTCAAAGGCACAGGGG	GAAAAGCCTCAAAGGCACAG	GGG	73.53	chr11:51999934	+	GGTTAAGGAGAACTTGATGGTGG	GGTTAAGGAGAACTTGATGG	TGG	72.59	chr11:51993916	-	GTTGACAATGTACAGAACAGAGG	GTTGACAATGTACAGAACAG	AGG	71.7
NM_019411.4	NP_062284.1	Ppp2ca	Ppp2ca_In2	Intron(0)	chr11:52006794	+	GTTGTACAGTCTCTAAGCCAAGG	GTTGTACAGTCTCTAAGCCA	AGG	68.58	chr11:52005002	+	GAGTACACCCTGACACACCATGG	GAGTACACCCTGACACACCA	TGG	68.2	chr11:52005834	-	GGTGCCATTAGTCTCGAGGTGGG	GGTGCCATTAGTCTCGAGGT	GGG	66.88
NM_019411.4	NP_062284.1	Ppp2ca	Ppp2ca_In3	Intron(0)	chr11:52009124	+	GTCAGGATAAGATCATGGGGTGG	GTCAGGATAAGATCATGGGG	TGG	67.87	chr11:52009204	+	GCATTGTTTACCAGTGTGAGGGG	GCATTGTTTACCAGTGTGAG	GGG	64.61	chr11:52009280	+	GGAACCTCAGGGATGGTGGTTGG	GGAACCTCAGGGATGGTGGT	TGG	58.71
NM_019411.4	NP_062284.1	Ppp2ca	Ppp2ca_In4	Intron(0)	chr11:52009724	-	GCTAGTGGTGACGACCAGGAAGG	GCTAGTGGTGACGACCAGGA	AGG	66.62	chr11:52009843	-	GTGCTGAACTTTTGCAGTAAAGG	GTGCTGAACTTTTGCAGTAA	AGG	44.91
NM_019411.4	NP_062284.1	Ppp2ca	Ppp2ca_In5	Intron(0)	chr11:52010302	+	GCATCCACTTAATGACTCGGAGG	GCATCCACTTAATGACTCGG	AGG	68.01	chr11:52011045	-	GGAAGTGGCACTATTATGTGTGG	GGAAGTGGCACTATTATGTG	TGG	67.77	chr11:52010353	+	GATGCAGAGCGAATGAGGAAGGG	GATGCAGAGCGAATGAGGAA	GGG	62.46
NM_019411.4	NP_062284.1	Ppp2ca	Ppp2ca_In6	Intron(2)	chr11:52012137	+	GTAATGTTACCTTCCACCAGAGG	GTAATGTTACCTTCCACCAG	AGG	71.1	chr11:52012333	+	GGGAATGGTAACAGCCACGGTGG	GGGAATGGTAACAGCCACGG	TGG	65.3	chr11:52012454	+	GGTAATGGTTCTCTTGTGTCTGG	GGTAATGGTTCTCTTGTGTC	TGG	41.87
NM_153785.4	NP_722480.3	Cdkl3	Cdkl3_In2	Intron(0)	chr11:51900378	+	GACAATACTGAATTCCCCAGAGG	GACAATACTGAATTCCCCAG	AGG	78.53	chr11:51898515	-	GCATCAGAACTCATTCCGGGTGG	GCATCAGAACTCATTCCGGG	TGG	73.48	chr11:51897273	+	GCAGCAACAGTATCGTATCGGGG	GCAGCAACAGTATCGTATCG	GGG	71.25
NM_153785.4	NP_722480.3	Cdkl3	Cdkl3_In3	Intron(0)	chr11:51902395	+	GCTGTGACCAGAATACTGAGAGG	GCTGTGACCAGAATACTGAG	AGG	81.64	chr11:51903776	-	GGGTTGGGCATGCACCTCAGTGG	GGGTTGGGCATGCACCTCAG	TGG	71.61	chr11:51907467	-	GCAAAACAAAAAGCCCACCAAGG	GCAAAACAAAAAGCCCACCA	AGG	71.37
NM_153785.4	NP_722480.3	Cdkl3	Cdkl3_In4	Intron(2)	chr11:51910408	-	GTTGTTTGCCAGCAAAAGTGGGG	GTTGTTTGCCAGCAAAAGTG	GGG	64.23	chr11:51909671	+	GTGTCCCTGAGATCCAACTCAGG	GTGTCCCTGAGATCCAACTC	AGG	63.75	chr11:51909408	-	GGCAGCACAGGTGCCCACAGGGG	GGCAGCACAGGTGCCCACAG	GGG	63.15
NM_153785.4	NP_722480.3	Cdkl3	Cdkl3_In5	Intron(1)	chr11:51913486	-	GGTTAGCTCTGTTATCACTGTGG	GGTTAGCTCTGTTATCACTG	TGG	76.87	chr11:51911939	-	GTTAATTGTCAACCACTGGGAGG	GTTAATTGTCAACCACTGGG	AGG	71.15	chr11:51912541	-	GTGCAAAGAACTGTGCACACGGG	GTGCAAAGAACTGTGCACAC	GGG	70.57
NM_153785.4	NP_722480.3	Cdkl3	Cdkl3_In6	Intron(0)	chr11:51915381	+	GCCAACCAAACAAAAAACGGTGG	GCCAACCAAACAAAAAACGG	TGG	75.15	chr11:51914324	+	GTACATGGTGAATAGGCACAAGG	GTACATGGTGAATAGGCACA	AGG	74.93	chr11:51914438	-	GTAACCAGTAAGGAGACAGGTGG	GTAACCAGTAAGGAGACAGG	TGG	71.19
NM_153785.4	NP_722480.3	Cdkl3	Cdkl3_In7	Intron(2)	chr11:51917141	-	GTTGCAGCACTCGTGTTAGGGGG	GTTGCAGCACTCGTGTTAGG	GGG	64.65	chr11:51916883	+	GTACTGCCCAGGTACATGGTAGG	GTACTGCCCAGGTACATGGT	AGG	64.29	chr11:51917112	-	GCGTCTCTAACTCCACCTCTGGG	GCGTCTCTAACTCCACCTCT	GGG	62.2
NM_153785.4	NP_722480.3	Cdkl3	Cdkl3_In8	Intron(0)
NM_153785.4	NP_722480.3	Cdkl3	Cdkl3_In9	Intron(2)	chr11:51920210	+	GATGCACTGCCAGTAAACCATGG	GATGCACTGCCAGTAAACCA	TGG	76.94	chr11:51919685	-	GGTGAGGACTCTCAAAAAGGAGG	GGTGAGGACTCTCAAAAAGG	AGG	66.91	chr11:51919971	+	GACTGATAGTGAGGTTGCTGGGG	GACTGATAGTGAGGTTGCTG	GGG	66.32
NM_153785.4	NP_722480.3	Cdkl3	Cdkl3_In10	Intron(0)	chr11:51922921	-	GACCTCAACCTAACAGAGAGAGG	GACCTCAACCTAACAGAGAG	AGG	65.58	chr11:51920871	-	GCCGTGCCCAGGTTTTCACAAGG	GCCGTGCCCAGGTTTTCACA	AGG	63.59	chr11:51922762	-	GGGCGAAAAAGAGAAAGATATGG	GGGCGAAAAAGAGAAAGATA	TGG	61.06
NM_153785.4	NP_722480.3	Cdkl3	Cdkl3_In11	Intron(1)	chr11:51924135	-	GCTTGTCTCTATTTTCACTGAGG	GCTTGTCTCTATTTTCACTG	AGG	65.11	chr11:51924228	+	GAGTTCAAAAGTGGGCTTAGGGG	GAGTTCAAAAGTGGGCTTAG	GGG	59.82	chr11:51924220	+	GGAGGCTTGAGTTCAAAAGTGGG	GGAGGCTTGAGTTCAAAAGT	GGG	57.17
NM_153785.4	NP_722480.3	Cdkl3	Cdkl3_In12	Intron(0)	chr11:51927734	+	GATGTAAGTATGTAGCACAGAGG	GATGTAAGTATGTAGCACAG	AGG	75.88	chr11:51927066	+	GGGGATCCCAGAATCGTGTGTGG	GGGGATCCCAGAATCGTGTG	TGG	69.5	chr11:51924623	-	GTGAGTTCCAGACCAGTCAGAGG	GTGAGTTCCAGACCAGTCAG	AGG	67.71
NM_029976.3	NP_084252.1	Cdkn2aipnl	Cdkn2aipnl_In1	Intron(2)	chr11:51860551	+	GCCATGTAGAAACTGAACCCAGG	GCCATGTAGAAACTGAACCC	AGG	73.26	chr11:51860568	-	GAGACTCTTATAAAGGACCTGGG	GAGACTCTTATAAAGGACCT	GGG	68.04	chr11:51859157	+	GATGTGATGTATCTCACCATTGG	GATGTGATGTATCTCACCAT	TGG	66.9
NM_029976.3	NP_084252.1	Cdkn2aipnl	Cdkn2aipnl_In2	Intron(0)	chr11:51865228	+	GATGAATCAAGAACCAACTGGGG	GATGAATCAAGAACCAACTG	GGG	75.62	chr11:51864053	-	GGGATACAGATGTTCTCAGGAGG	GGGATACAGATGTTCTCAGG	AGG	70.85	chr11:51862533	-	GAAGTAGGTGAGCTGCTCTGTGG	GAAGTAGGTGAGCTGCTCTG	TGG	69.9
NM_025535.2	NP_079811.1	Sar1b	Sar1b_In2	Intron(1)	chr11:51669883	+	GCATGTCTGTATGAGAGTGTCGG	GCATGTCTGTATGAGAGTGT	CGG	72.13	chr11:51669953	+	GCTGGGAATTGATTGAACCTGGG	GCTGGGAATTGATTGAACCT	GGG	72.11	chr11:51670332	+	GACATTAAAGAGGGTCACTTAGG	GACATTAAAGAGGGTCACTT	AGG	58.58
NM_025535.2	NP_079811.1	Sar1b	Sar1b_In3	Intron(1)	chr11:51672439	+	GAGTATGTATGCATGCACAGGGG	GAGTATGTATGCATGCACAG	GGG	80.08	chr11:51672916	+	GAACAGTCTCAGAAGTGACAGGG	GAACAGTCTCAGAAGTGACA	GGG	68.14	chr11:51673104	-	GGTTCTTATGCAACCCAGGGTGG	GGTTCTTATGCAACCCAGGG	TGG	67.84
NM_025535.2	NP_079811.1	Sar1b	Sar1b_In4	Intron(1)	chr11:51677255	-	GGTGGCTGTGAATCTCCATGTGG	GGTGGCTGTGAATCTCCATG	TGG	73.79	chr11:51674528	+	GAGGGCATACCACCTCACATGGG	GAGGGCATACCACCTCACAT	GGG	73.61	chr11:51674229	+	GCTCATAAATCCCATCTGTGAGG	GCTCATAAATCCCATCTGTG	AGG	70.09
NM_025535.2	NP_079811.1	Sar1b	Sar1b_In5	Intron(0)	chr11:51679359	-	GAAGGGCTGGAATCCTGCGACGG	GAAGGGCTGGAATCCTGCGA	CGG	67.24	chr11:51679160	+	GCAACTCTCAGCTTTGTCTGAGG	GCAACTCTCAGCTTTGTCTG	AGG	66.67	chr11:51679619	-	GAGGACAGCACACAAGAAGGAGG	GAGGACAGCACACAAGAAGG	AGG	64.48
NM_025535.2	NP_079811.1	Sar1b	Sar1b_In6	Intron(0)	chr11:51681032	+	GATTCTGTAGTAGCGCCCTGTGG	GATTCTGTAGTAGCGCCCTG	TGG	70.5	chr11:51681435	-	GACCAACTATGTAGCACCCAGGG	GACCAACTATGTAGCACCCA	GGG	67.91	chr11:51680982	-	GTACATCTATGCTCTTTGTGAGG	GTACATCTATGCTCTTTGTG	AGG	65.75
NM_026631.4	NP_080907.1	Nhp2	Nhp2_In1	Intron(1)
NM_026631.4	NP_080907.1	Nhp2	Nhp2_In2	Intron(2)	chr11:51511382	-	GACCTGTCCATAGACCACGACGG	GACCTGTCCATAGACCACGA	CGG	78.87	chr11:51511193	+	GGAACTCCCAGTAAATGACAGGG	GGAACTCCCAGTAAATGACA	GGG	74.94	chr11:51512334	+	GGTACCCATGTGAACACCAGCGG	GGTACCCATGTGAACACCAG	CGG	70.84
NM_026631.4	NP_080907.1	Nhp2	Nhp2_In3	Intron(0)	chr11:51513733	+	GATACCCTCATAGGCCATGTGGG	GATACCCTCATAGGCCATGT	GGG	65.35	chr11:51513732	+	GGATACCCTCATAGGCCATGTGG	GGATACCCTCATAGGCCATG	TGG	63.97	chr11:51513725	-	GCCTATGAGGGTATCCCTGTAGG	GCCTATGAGGGTATCCCTGT	AGG	60.71
NM_028398.3	NP_082674.1	Phykpl	Phykpl_In1	Intron(2)	chr11:51475938	+	GGAGTATCCTCGGTGCCACGTGG	GGAGTATCCTCGGTGCCACG	TGG	71.35	chr11:51476027	+	GGGTTGGCAAGGAATGTTAGGGG	GGGTTGGCAAGGAATGTTAG	GGG	69.79	chr11:51476258	+	GAATCAGGAAGGAGTGAAGGGGG	GAATCAGGAAGGAGTGAAGG	GGG	67.65
NM_028398.3	NP_082674.1	Phykpl	Phykpl_In2	Intron(1)	chr11:51477306	+	GGTTTGCAGATAGAGCGGAGGGG	GGTTTGCAGATAGAGCGGAG	GGG	71.69	chr11:51476658	-	GGTTTGATGTGAGTTCCACGTGG	GGTTTGATGTGAGTTCCACG	TGG	70.23	chr11:51476657	-	GTTTGATGTGAGTTCCACGTGGG	GTTTGATGTGAGTTCCACGT	GGG	69.68
NM_028398.3	NP_082674.1	Phykpl	Phykpl_In3	Intron(2)	chr11:51479262	-	GCAGACAGATGAGACCACAGGGG	GCAGACAGATGAGACCACAG	GGG	80.55	chr11:51478730	+	GCAGTGATGACAGAATTGGGAGG	GCAGTGATGACAGAATTGGG	AGG	72.65	chr11:51479861	-	GAGGCCAGAAGAGGGCACTGAGG	GAGGCCAGAAGAGGGCACTG	AGG	71.44
NM_028398.3	NP_082674.1	Phykpl	Phykpl_In4	Intron(2)	chr11:51482453	-	GACTGTAGACAAGGCCTCCAGGG	GACTGTAGACAAGGCCTCCA	GGG	57.55	chr11:51482607	+	GAAGAAAACTGAACCTAGAGTGG	GAAGAAAACTGAACCTAGAG	TGG	55.73	chr11:51482417	-	GTCAGGTTCTCATACCTCACTGG	GTCAGGTTCTCATACCTCAC	TGG	53.51
NM_028398.3	NP_082674.1	Phykpl	Phykpl_In5	Intron(0)
NM_028398.3	NP_082674.1	Phykpl	Phykpl_In6	Intron(0)	chr11:51484153	+	GTGACAGCCATGAGACAATGGGG	GTGACAGCCATGAGACAATG	GGG	64.89	chr11:51483561	+	GGTAGTCTAAGGGGAATCTGTGG	GGTAGTCTAAGGGGAATCTG	TGG	62.64	chr11:51484325	+	GGAGCAAGCCCAAGTACAAGGGG	GGAGCAAGCCCAAGTACAAG	GGG	60.51
NM_028398.3	NP_082674.1	Phykpl	Phykpl_In7	Intron(2)	chr11:51484654	+	GAAGGCCAACCATAGGCCCAAGG	GAAGGCCAACCATAGGCCCA	AGG	62.07	chr11:51484647	+	GCCCAGAGAAGGCCAACCATAGG	GCCCAGAGAAGGCCAACCAT	AGG	53.17	chr11:51484663	-	GAGTCCTCACCTTGGGCCTATGG	GAGTCCTCACCTTGGGCCTA	TGG	40.33
NM_028398.3	NP_082674.1	Phykpl	Phykpl_In8	Intron(0)	chr11:51487693	-	GACTTCACTAGAACTCATGTAGG	GACTTCACTAGAACTCATGT	AGG	71.9	chr11:51486236	-	GACTGCATTAGATCCCCAGAAGG	GACTGCATTAGATCCCCAGA	AGG	68.97	chr11:51486419	-	GCAACTAGAACAGACAACATGGG	GCAACTAGAACAGACAACAT	GGG	67.66
NM_028398.3	NP_082674.1	Phykpl	Phykpl_In9	Intron(2)	chr11:51489321	-	GGATGTAGACATTTCCCCCGTGG	GGATGTAGACATTTCCCCCG	TGG	70.87	chr11:51489399	-	GCCACCCCAATTTACCCTGGAGG	GCCACCCCAATTTACCCTGG	AGG	58.81	chr11:51489334	+	GTCTACATCCATTCTCCAGAAGG	GTCTACATCCATTCTCCAGA	AGG	57.25
NM_028398.3	NP_082674.1	Phykpl	Phykpl_In10	Intron(2)	chr11:51489691	-	GTGAATGTTCAAACTCCAGGAGG	GTGAATGTTCAAACTCCAGG	AGG	69.53	chr11:51489902	-	GTCCAGATACTGGTAACCCAGGG	GTCCAGATACTGGTAACCCA	GGG	61.37	chr11:51490200	+	GGCCAGAGGTAAAGTAAGGTGGG	GGCCAGAGGTAAAGTAAGGT	GGG	60.59
NM_028398.3	NP_082674.1	Phykpl	Phykpl_In11	Intron(1)	chr11:51491317	+	GTTCCAGGATAACCTAACCAGGG	GTTCCAGGATAACCTAACCA	GGG	75	chr11:51491205	+	GCATCTTAGAAACTGAGGGTAGG	GCATCTTAGAAACTGAGGGT	AGG	64.48	chr11:51490886	-	GTGATTTAAAGGTTATGGGGAGG	GTGATTTAAAGGTTATGGGG	AGG	60.78
NM_028398.3	NP_082674.1	Phykpl	Phykpl_In12	Intron(1)	chr11:51492185	+	GCGTCCAAACAAAGCGTGTGCGG	GCGTCCAAACAAAGCGTGTG	CGG	71.01	chr11:51491975	+	GACCCTCCTGATCTAGAACAGGG	GACCCTCCTGATCTAGAACA	GGG	68.84	chr11:51493462	-	GCAACAGCAGTATGGCTCTGGGG	GCAACAGCAGTATGGCTCTG	GGG	67.12
NM_153393.2	NP_700442.2	Col23a1	Col23a1_In1	Intron(0)	chr11:51203785	+	GGGTACATGTGTGTGCATGGAGG	GGGTACATGTGTGTGCATGG	AGG	78.92	chr11:51203254	-	GGGCATTGTGACACAGAGTGAGG	GGGCATTGTGACACAGAGTG	AGG	74.01	chr11:51181453	+	GGTAACAACAGTCCTGAGTGCGG	GGTAACAACAGTCCTGAGTG	CGG	73.46
NM_153393.2	NP_700442.2	Col23a1	Col23a1_In2	Intron(1)	chr11:51374522	-	GAAATGAAATGTGAGCATGGTGG	GAAATGAAATGTGAGCATGG	TGG	82.37	chr11:51368013	-	GGAGTATACAAAGCACACAGAGG	GGAGTATACAAAGCACACAG	AGG	82.03	chr11:51217733	+	GATGTGGTGAGCATAGTTTGGGG	GATGTGGTGAGCATAGTTTG	GGG	81.37
NM_153393.2	NP_700442.2	Col23a1	Col23a1_In3	Intron(1)	chr11:51411174	+	GCCTTCATAAAGCGCCACGGTGG	GCCTTCATAAAGCGCCACGG	TGG	71.08	chr11:51409569	-	GTGGTTCCAGAAAGACAGTGAGG	GTGGTTCCAGAAAGACAGTG	AGG	70.23	chr11:51413425	-	GGACTGAAGAAGATGCTCAGTGG	GGACTGAAGAAGATGCTCAG	TGG	69.77
NM_153393.2	NP_700442.2	Col23a1	Col23a1_In4	Intron(0)	chr11:51417543	+	GCATTTGAGAGGGTGTGAAGGGG	GCATTTGAGAGGGTGTGAAG	GGG	69.48	chr11:51417974	+	GCAGCTTGTACAAACTTGTGGGG	GCAGCTTGTACAAACTTGTG	GGG	69.12	chr11:51418318	-	GAACCATTACGACCAAGCCAGGG	GAACCATTACGACCAAGCCA	GGG	68.88
NM_153393.2	NP_700442.2	Col23a1	Col23a1_In5	Intron(0)	chr11:51433079	+	GGCACACAAGCATCTCAGAGAGG	GGCACACAAGCATCTCAGAG	AGG	76.38	chr11:51421421	+	GCCAACCAATGTCATCTGAGGGG	GCCAACCAATGTCATCTGAG	GGG	75.67	chr11:51437080	-	GTTTCCTGCATGAAACACCAGGG	GTTTCCTGCATGAAACACCA	GGG	74.09
NM_153393.2	NP_700442.2	Col23a1	Col23a1_In6	Intron(0)	chr11:51440933	+	GGCATGCTCAGCGATGAACAAGG	GGCATGCTCAGCGATGAACA	AGG	69.89	chr11:51440605	+	GTGACCATGGGATACCTGAAGGG	GTGACCATGGGATACCTGAA	GGG	68.08	chr11:51440765	+	GAGCTATAGAGAACCCTGATCGG	GAGCTATAGAGAACCCTGAT	CGG	67.81
NM_153393.2	NP_700442.2	Col23a1	Col23a1_In7	Intron(0)	chr11:51442712	+	GTTTGTGTCCAAGCACAGAGGGG	GTTTGTGTCCAAGCACAGAG	GGG	69.72	chr11:51442653	-	GAGGACATTGAGGTTCAGAGAGG	GAGGACATTGAGGTTCAGAG	AGG	68.6	chr11:51442132	+	GTTGATCTATGTGGACGTGATGG	GTTGATCTATGTGGACGTGA	TGG	64.84
NM_153393.2	NP_700442.2	Col23a1	Col23a1_In8	Intron(0)	chr11:51444425	-	GATGGTGGGTCCATACTGGGCGG	GATGGTGGGTCCATACTGGG	CGG	72.57	chr11:51442976	-	GGCTTCCACAGGGTAGACAAAGG	GGCTTCCACAGGGTAGACAA	AGG	72	chr11:51447707	-	GAATTACAGAATGAGCTCCACGG	GAATTACAGAATGAGCTCCA	CGG	69.83
NM_153393.2	NP_700442.2	Col23a1	Col23a1_In9	Intron(0)	chr11:51449024	-	GTGGTAGTGAGGTAGAGGAGTGG	GTGGTAGTGAGGTAGAGGAG	TGG	69.05	chr11:51448995	-	GACTGGAGGGAAGGACAGAGTGG	GACTGGAGGGAAGGACAGAG	TGG	68.41	chr11:51448698	-	GGATAAGCATTAGAGCTGGGGGG	GGATAAGCATTAGAGCTGGG	GGG	67.12
NM_153393.2	NP_700442.2	Col23a1	Col23a1_In10	Intron(0)	chr11:51450157	-	GAGTGACACCACATCTCAGAGGG	GAGTGACACCACATCTCAGA	GGG	66.07	chr11:51449351	-	GAGGAAAGTAACTACTGCAGTGG	GAGGAAAGTAACTACTGCAG	TGG	62.3	chr11:51449440	+	GCAGTCAGTCCATCGTGGTGGGG	GCAGTCAGTCCATCGTGGTG	GGG	60.72
NM_153393.2	NP_700442.2	Col23a1	Col23a1_In11	Intron(0)	chr11:51452011	-	GGTTTGTCCAGACTGCATCGTGG	GGTTTGTCCAGACTGCATCG	TGG	75.73	chr11:51452236	-	GGAACTACAGAAAACTAAGGTGG	GGAACTACAGAAAACTAAGG	TGG	68.06	chr11:51452275	-	GTACTGCCTAAGCCTGAAGAGGG	GTACTGCCTAAGCCTGAAGA	GGG	64.36
NM_153393.2	NP_700442.2	Col23a1	Col23a1_In12	Intron(0)	chr11:51453728	+	GCGGTGGGTCTAGAACAAGTAGG	GCGGTGGGTCTAGAACAAGT	AGG	73	chr11:51452806	-	GGTTAAAAAGACCTGCCCTGTGG	GGTTAAAAAGACCTGCCCTG	TGG	71.36	chr11:51453594	-	GTGGGTTTCTGCAGACACAGGGG	GTGGGTTTCTGCAGACACAG	GGG	71.25
NM_153393.2	NP_700442.2	Col23a1	Col23a1_In13	Intron(0)	chr11:51455320	-	GCACATGTATGTGTGTGCAGGGG	GCACATGTATGTGTGTGCAG	GGG	73.32	chr11:51454654	-	GTCAGATCTTGGAGTGACAGTGG	GTCAGATCTTGGAGTGACAG	TGG	68.11	chr11:51455270	-	GTGGAAGTCGGGGAAACTGAGGG	GTGGAAGTCGGGGAAACTGA	GGG	66
NM_153393.2	NP_700442.2	Col23a1	Col23a1_In14	Intron(0)	chr11:51455897	+	GTTCTTATGCATAGACCATGAGG	GTTCTTATGCATAGACCATG	AGG	69.37	chr11:51455752	+	GTCCCCTTTGAATCACAAGCAGG	GTCCCCTTTGAATCACAAGC	AGG	56.9	chr11:51455842	-	GAGGTCCAGGAGCTCCAAAAAGG	GAGGTCCAGGAGCTCCAAAA	AGG	45.36
NM_153393.2	NP_700442.2	Col23a1	Col23a1_In15	Intron(0)	chr11:51458618	+	GCATGCTATGATGACCACCGTGG	GCATGCTATGATGACCACCG	TGG	81.72	chr11:51458012	-	GCATAAAGATAATCCACGTGAGG	GCATAAAGATAATCCACGTG	AGG	66.5	chr11:51458165	+	GTGGTCGACACATCATTCCACGG	GTGGTCGACACATCATTCCA	CGG	65.65
NM_153393.2	NP_700442.2	Col23a1	Col23a1_In16	Intron(0)	chr11:51459453	+	GGGAATGAAGAGGTAGATGTGGG	GGGAATGAAGAGGTAGATGT	GGG	67.2	chr11:51459813	+	GGTCAGAACTTGAGATTGTGTGG	GGTCAGAACTTGAGATTGTG	TGG	66.45	chr11:51459792	+	GGTCCAAGAGCTTAGGAATGAGG	GGTCCAAGAGCTTAGGAATG	AGG	63.69
NM_153393.2	NP_700442.2	Col23a1	Col23a1_In17	Intron(0)	chr11:51460414	-	GGATGACAGGATGAAGTTCGGGG	GGATGACAGGATGAAGTTCG	GGG	68.69	chr11:51460671	-	GTTCTAGGTCACTGACTCCAGGG	GTTCTAGGTCACTGACTCCA	GGG	63.6	chr11:51460763	+	GAACACACAAAGGGAGACAATGG	GAACACACAAAGGGAGACAA	TGG	61.34
NM_153393.2	NP_700442.2	Col23a1	Col23a1_In18	Intron(0)	chr11:51461879	+	GACAGGTTTGAGCTGCCCTGCGG	GACAGGTTTGAGCTGCCCTG	CGG	73.46	chr11:51461703	-	GGGACAGCTTGTGAAGACTGAGG	GGGACAGCTTGTGAAGACTG	AGG	70.42	chr11:51461676	+	GGCCTCCTGAGTATCCCAGAAGG	GGCCTCCTGAGTATCCCAGA	AGG	69.14
NM_153393.2	NP_700442.2	Col23a1	Col23a1_In19	Intron(0)	chr11:51462655	+	GATTTGTGCATAGATGTGCAAGG	GATTTGTGCATAGATGTGCA	AGG	71.63	chr11:51462577	+	GACATTGCATATCTCAACCAAGG	GACATTGCATATCTCAACCA	AGG	71.58	chr11:51462388	+	GAATAAACTTTCCAGTCCCAGGG	GAATAAACTTTCCAGTCCCA	GGG	69.44
NM_153393.2	NP_700442.2	Col23a1	Col23a1_In20	Intron(0)	chr11:51463166	-	GGTGCCACACCCTGAACCCTGGG	GGTGCCACACCCTGAACCCT	GGG	58.46	chr11:51463167	-	GGGTGCCACACCCTGAACCCTGG	GGGTGCCACACCCTGAACCC	TGG	43.75	chr11:51463131	+	GTTGTGCCCTTCTGGGGAACAGG	GTTGTGCCCTTCTGGGGAAC	AGG	41.66
NM_153393.2	NP_700442.2	Col23a1	Col23a1_In21	Intron(0)	chr11:51463449	+	GGCGGGACATAAGGTGAAGAGGG	GGCGGGACATAAGGTGAAGA	GGG	59.9	chr11:51463412	+	GGCTTCTCCATGGGAGCTTGCGG	GGCTTCTCCATGGGAGCTTG	CGG	55.61	chr11:51463448	+	GGGCGGGACATAAGGTGAAGAGG	GGGCGGGACATAAGGTGAAG	AGG	45.84
NM_153393.2	NP_700442.2	Col23a1	Col23a1_In22	Intron(0)	chr11:51463886	-	GCTAAGACTTCAGGTCCAGGTGG	GCTAAGACTTCAGGTCCAGG	TGG	71.47	chr11:51464371	-	GAGATTAAAAGGGAGTCAGGAGG	GAGATTAAAAGGGAGTCAGG	AGG	69.08	chr11:51464744	-	GGTCTGCTGTGTGGAGACGGAGG	GGTCTGCTGTGTGGAGACGG	AGG	68.72
NM_153393.2	NP_700442.2	Col23a1	Col23a1_In23	Intron(0)
NM_153393.2	NP_700442.2	Col23a1	Col23a1_In24	Intron(0)	chr11:51465114	-	GTGCAGTAATTAGCCCAGTGGGG	GTGCAGTAATTAGCCCAGTG	GGG	74.17	chr11:51465147	-	GACAAAGGGACAGGGCAGGATGG	GACAAAGGGACAGGGCAGGA	TGG	60.11	chr11:51465097	-	GTGGGGTGCAGGGACTCAGAAGG	GTGGGGTGCAGGGACTCAGA	AGG	48.1
NM_153393.2	NP_700442.2	Col23a1	Col23a1_In25	Intron(0)	chr11:51466958	-	GCTTGTTAGAGAAAATGGCAGGG	GCTTGTTAGAGAAAATGGCA	GGG	68.68	chr11:51467027	-	GACAAGGGGCAGGTACCACAGGG	GACAAGGGGCAGGTACCACA	GGG	68.07	chr11:51466127	+	GATGATACACTGTAAAGGGGAGG	GATGATACACTGTAAAGGGG	AGG	67.75
NM_153393.2	NP_700442.2	Col23a1	Col23a1_In26	Intron(0)	chr11:51467794	+	GCTGCAGGTTCCGGTTGCTGCGG	GCTGCAGGTTCCGGTTGCTG	CGG	52.11	chr11:51467785	+	GGGCCTAAAGCTGCAGGTTCCGG	GGGCCTAAAGCTGCAGGTTC	CGG	36.52
NM_153393.2	NP_700442.2	Col23a1	Col23a1_In27	Intron(0)	chr11:51468140	-	GAGAAGACAGTAGTTACCAGGGG	GAGAAGACAGTAGTTACCAG	GGG	72.67	chr11:51468827	-	GGGTGGAAGGAACTCACTGGAGG	GGGTGGAAGGAACTCACTGG	AGG	71.8	chr11:51470269	-	GAAGCCACTGGACTCCACTGAGG	GAAGCCACTGGACTCCACTG	AGG	71.14
NM_007714.6	NP_031740.1	Clk4	Clk4_In2	Intron(2)	chr11:51161358	-	GGGATGCACATGGAGCACTGGGG	GGGATGCACATGGAGCACTG	GGG	74.51	chr11:51161188	-	GCAGAAATAGAAACATCCCTAGG	GCAGAAATAGAAACATCCCT	AGG	68.98	chr11:51159542	+	GCAGTGTGGAAAGCGTTGCGTGG	GCAGTGTGGAAAGCGTTGCG	TGG	66.24
NM_007714.6	NP_031740.1	Clk4	Clk4_In3	Intron(0)	chr11:51163032	-	GTTTTGCAGAATGAGTGTGTGGG	GTTTTGCAGAATGAGTGTGT	GGG	70.25	chr11:51163238	-	GACCACACAGGAGTCAGCAATGG	GACCACACAGGAGTCAGCAA	TGG	64.48	chr11:51163305	+	GTTGTGAACCTGGGTGCTGAGGG	GTTGTGAACCTGGGTGCTGA	GGG	57.59
NM_007714.6	NP_031740.1	Clk4	Clk4_In4	Intron(1)
NM_007714.6	NP_031740.1	Clk4	Clk4_In5	Intron(2)	chr11:51164793	-	GCAGAGGTTCTGATGAGACATGG	GCAGAGGTTCTGATGAGACA	TGG	63.55	chr11:51164779	-	GAGACATGGTGCAGTGAGGTAGG	GAGACATGGTGCAGTGAGGT	AGG	60.33	chr11:51165519	+	GAACTGAGGCATAGAGGAGTAGG	GAACTGAGGCATAGAGGAGT	AGG	59.13
NM_007714.6	NP_031740.1	Clk4	Clk4_In6	Intron(2)
NM_007714.6	NP_031740.1	Clk4	Clk4_In7	Intron(1)	chr11:51166512	-	GGGATGAGAAGTGGAAATGACGG	GGGATGAGAAGTGGAAATGA	CGG	59.43	chr11:51166521	-	GAGTAAAAAGGGATGAGAAGTGG	GAGTAAAAAGGGATGAGAAG	TGG	58.64	chr11:51166505	-	GAAGTGGAAATGACGGTTAAAGG	GAAGTGGAAATGACGGTTAA	AGG	37.04
NM_007714.6	NP_031740.1	Clk4	Clk4_In8	Intron(0)	chr11:51166809	+	GGATGTGTGTATCCCAGTTGGGG	GGATGTGTGTATCCCAGTTG	GGG	64.15	chr11:51166840	+	GAAGGAGGGTGGAGAAGGGAGGG	GAAGGAGGGTGGAGAAGGGA	GGG	54.84	chr11:51166825	+	GTTGGGGATAGAGGGGAAGGAGG	GTTGGGGATAGAGGGGAAGG	AGG	50.76
NM_007714.6	NP_031740.1	Clk4	Clk4_In9	Intron(1)	chr11:51167327	+	GCTCTGGTACACATGGCCAAGGG	GCTCTGGTACACATGGCCAA	GGG	69.87	chr11:51168100	+	GGGCTGCAGTTAACCCCCTGAGG	GGGCTGCAGTTAACCCCCTG	AGG	69.31	chr11:51168393	+	GAGTACCTGCATGTAGGGAAGGG	GAGTACCTGCATGTAGGGAA	GGG	61.1
NM_007714.6	NP_031740.1	Clk4	Clk4_In10	Intron(0)	chr11:51169342	+	GAGAAAGGGTCTTTTGCCAGCGG	GAGAAAGGGTCTTTTGCCAG	CGG	62.23	chr11:51170031	+	GTTCAAATCCCATCAACCACTGG	GTTCAAATCCCATCAACCAC	TGG	60.32	chr11:51169434	-	GGCTGTACACACAGGTGAGATGG	GGCTGTACACACAGGTGAGA	TGG	55.42
NM_007714.6	NP_031740.1	Clk4	Clk4_In11	Intron(2)	chr11:51171651	+	GTGAGATAGAATTCACAGCCAGG	GTGAGATAGAATTCACAGCC	AGG	52.92	chr11:51171563	+	GCCAGCTCTGTGCCCTTGAACGG	GCCAGCTCTGTGCCCTTGAA	CGG	45.51	chr11:51171553	-	GCACAGAGCTGGCTTACAACAGG	GCACAGAGCTGGCTTACAAC	AGG	44.2
NM_007714.6	NP_031740.1	Clk4	Clk4_In12	Intron(0)
NM_001378502.1	NP_001365431.1	Msantd5	Msantd5_In3	Intron(0)	chr11:51123546	-	GGAGAGGAGATGCATGCCAAAGG	GGAGAGGAGATGCATGCCAA	AGG	64.02	chr11:51124040	+	GGCCCAAGTCGTTAAAGGAGAGG	GGCCCAAGTCGTTAAAGGAG	AGG	62.3	chr11:51123814	-	GGAGGTGGTTCAGAAGTTCAGGG	GGAGGTGGTTCAGAAGTTCA	GGG	62.04
NM_001378502.1	NP_001365431.1	Msantd5	Msantd5_In4	Intron(1)	chr11:51124506	-	GTGGAAGAAGGACAGAAACCTGG	GTGGAAGAAGGACAGAAACC	TGG	59.46	chr11:51124518	-	GACTTAGGGACTGTGGAAGAAGG	GACTTAGGGACTGTGGAAGA	AGG	56.18	chr11:51124547	+	GCTGTTAGTGCCTCCCTGGGAGG	GCTGTTAGTGCCTCCCTGGG	AGG	49.21
NM_001378502.1	NP_001365431.1	Msantd5	Msantd5_In5	Intron(1)	chr11:51125243	-	GTTCTGCTCTGTGCTCATGAAGG	GTTCTGCTCTGTGCTCATGA	AGG	61.94	chr11:51125296	-	GATTTTGCTGTGTGCAATGGAGG	GATTTTGCTGTGTGCAATGG	AGG	55.97	chr11:51125353	-	GTCCAAATTCCATTTGCTTGGGG	GTCCAAATTCCATTTGCTTG	GGG	55.82
NM_009329.4	NP_033355.2	Zfp354a	Zfp354a_In2	Intron(0)	chr11:50951091	-	GAGGACCAACTGCTCCAAGGAGG	GAGGACCAACTGCTCCAAGG	AGG	67.03	chr11:50951313	-	GAGAATGAAACAGACAAGTGCGG	GAGAATGAAACAGACAAGTG	CGG	65.2	chr11:50951588	+	GATGGCTGTATCTCTGTGTGAGG	GATGGCTGTATCTCTGTGTG	AGG	63.57
NM_009329.4	NP_033355.2	Zfp354a	Zfp354a_In3	Intron(1)	chr11:50952022	-	GAACCTTTGCTTCATACCAAGGG	GAACCTTTGCTTCATACCAA	GGG	61.81	chr11:50951909	-	GTCATATTTGTAAGGCCTGAAGG	GTCATATTTGTAAGGCCTGA	AGG	56.84	chr11:50952032	+	GAAGCAAAGGTTCATAGTCTGGG	GAAGCAAAGGTTCATAGTCT	GGG	56.33
NM_009329.4	NP_033355.2	Zfp354a	Zfp354a_In4	Intron(1)	chr11:50954095	-	GTGTCCCACATGCATCCCTGAGG	GTGTCCCACATGCATCCCTG	AGG	72.74	chr11:50955907	-	GTGTGAAACCTGGTTCCAAGCGG	GTGTGAAACCTGGTTCCAAG	CGG	72.27	chr11:50953568	+	GAATGAAGGAAAAGATAGCGGGG	GAATGAAGGAAAAGATAGCG	GGG	70.67
NM_173372.2	NP_775548.2	Grm6	Grm6_In2	Intron(0)	chr11:50742840	+	GAAAGCAGAGTACTGAAGGGGGG	GAAAGCAGAGTACTGAAGGG	GGG	70.96	chr11:50743874	-	GGGACTTGTGACACAGATGAGGG	GGGACTTGTGACACAGATGA	GGG	68.79	chr11:50743427	-	GTTGAGAAAACAGGAAAAGGAGG	GTTGAGAAAACAGGAAAAGG	AGG	66.59
NM_173372.2	NP_775548.2	Grm6	Grm6_In3	Intron(1)	chr11:50744548	+	GGGTAGTTCAATCCCCAAAGGGG	GGGTAGTTCAATCCCCAAAG	GGG	71.41	chr11:50744307	+	GGAATATAGAGGAATGGAGAGGG	GGAATATAGAGGAATGGAGA	GGG	64.39	chr11:50744342	+	GGCAGGATAGTGCTCCAGGAGGG	GGCAGGATAGTGCTCCAGGA	GGG	60.87
NM_173372.2	NP_775548.2	Grm6	Grm6_In4	Intron(2)	chr11:50745650	-	GCAAGGTTATTGGGTCACTGGGG	GCAAGGTTATTGGGTCACTG	GGG	74.47	chr11:50745614	+	GAATTACCTCACCCTTCCAGAGG	GAATTACCTCACCCTTCCAG	AGG	72.77	chr11:50745213	-	GTAGGTTTCAGGGTTTACTGGGG	GTAGGTTTCAGGGTTTACTG	GGG	70.85
NM_173372.2	NP_775548.2	Grm6	Grm6_In5	Intron(1)	chr11:50747694	+	GGCCACTCCTGGATACACAGTGG	GGCCACTCCTGGATACACAG	TGG	71.93	chr11:50746742	-	GTGGGACTCCTGGAAGAGAGCGG	GTGGGACTCCTGGAAGAGAG	CGG	71.16	chr11:50747695	+	GCCACTCCTGGATACACAGTGGG	GCCACTCCTGGATACACAGT	GGG	61.9
NM_173372.2	NP_775548.2	Grm6	Grm6_In6	Intron(1)
NM_173372.2	NP_775548.2	Grm6	Grm6_In7	Intron(1)	chr11:50749980	-	GATAAAAAGAAGGACCAGAGAGG	GATAAAAAGAAGGACCAGAG	AGG	74.14	chr11:50749843	-	GAGCTAGAGATGGCTCAGTGGGG	GAGCTAGAGATGGCTCAGTG	GGG	71.64	chr11:50748818	+	GCTGGGTGATTTCGACTCAGAGG	GCTGGGTGATTTCGACTCAG	AGG	65.24
NM_173372.2	NP_775548.2	Grm6	Grm6_In8	Intron(0)
NM_173372.2	NP_775548.2	Grm6	Grm6_In9	Intron(0)	chr11:50751782	+	GAGGTTCAGAGTTCTCACGGAGG	GAGGTTCAGAGTTCTCACGG	AGG	77.77	chr11:50751091	-	GCTGGGTTTATGCTGCACTGGGG	GCTGGGTTTATGCTGCACTG	GGG	69.66	chr11:50752009	-	GTCTGAACCAATGTCATGGGAGG	GTCTGAACCAATGTCATGGG	AGG	69.64
NM_173372.2	NP_775548.2	Grm6	Grm6_In10	Intron(0)	chr11:50754980	-	GACTGAGCAGACTAGTACGAAGG	GACTGAGCAGACTAGTACGA	AGG	62.45	chr11:50754280	-	GAAGAACAGCGAGTGAGCAGAGG	GAAGAACAGCGAGTGAGCAG	AGG	58.55	chr11:50755007	-	GTGTGGGCAGGAAGATGGAGTGG	GTGTGGGCAGGAAGATGGAG	TGG	58.42
NM_175643.3	NP_783574.1	Adamts2	Adamts2_In1	Intron(1)	chr11:50493773	+	GGAGCGAGGGCACTTTGATGGGG	GGAGCGAGGGCACTTTGATG	GGG	63.24	chr11:50493661	+	GTGAGGACATTTGGGCAGCAGGG	GTGAGGACATTTGGGCAGCA	GGG	63.01	chr11:50493703	+	GCATGAGCAGGGGACCAAGGTGG	GCATGAGCAGGGGACCAAGG	TGG	62.97
NM_175643.3	NP_783574.1	Adamts2	Adamts2_In2	Intron(0)	chr11:50495805	+	GTGAAGGGAGATCACCACTGGGG	GTGAAGGGAGATCACCACTG	GGG	80.78	chr11:50513108	+	GAAGCACACAGACTGCAGTGAGG	GAAGCACACAGACTGCAGTG	AGG	80.24	chr11:50548347	+	GTAACCCCCAGAAAGCCCTGTGG	GTAACCCCCAGAAAGCCCTG	TGG	79.44
NM_175643.3	NP_783574.1	Adamts2	Adamts2_In3	Intron(1)	chr11:50607730	+	GCACACCTGTATACACACAGGGG	GCACACCTGTATACACACAG	GGG	80.34	chr11:50613713	+	GAACTGGGTATCCAGCACAGAGG	GAACTGGGTATCCAGCACAG	AGG	79.81	chr11:50622112	-	GGAGACTCCAGACTTCCCAGAGG	GGAGACTCCAGACTTCCCAG	AGG	79.8
NM_175643.3	NP_783574.1	Adamts2	Adamts2_In4	Intron(0)	chr11:50635063	+	GACACACAGATATCACACAGGGG	GACACACAGATATCACACAG	GGG	83.6	chr11:50637723	+	GTTGTAGTCAGACATCCCTGAGG	GTTGTAGTCAGACATCCCTG	AGG	82.2	chr11:50630211	-	GGACTGCAGTTGGACCACAGGGG	GGACTGCAGTTGGACCACAG	GGG	80.29
NM_175643.3	NP_783574.1	Adamts2	Adamts2_In5	Intron(0)	chr11:50659901	+	GGCACGCTCAAATCTCCCAGGGG	GGCACGCTCAAATCTCCCAG	GGG	77.07	chr11:50657796	-	GACACATGGCAAAACCACAACGG	GACACATGGCAAAACCACAA	CGG	75.08	chr11:50657739	+	GAAGGCGGAGACATGCTGGGAGG	GAAGGCGGAGACATGCTGGG	AGG	74.43
NM_175643.3	NP_783574.1	Adamts2	Adamts2_In6	Intron(1)	chr11:50665847	+	GAGAAGCAGAGTGAGACACAAGG	GAGAAGCAGAGTGAGACACA	AGG	65.44	chr11:50665600	-	GAGCTCAGAAGACAACCTGTAGG	GAGCTCAGAAGACAACCTGT	AGG	65.14	chr11:50666060	+	GATTCTGGAGGATTGCTCTGGGG	GATTCTGGAGGATTGCTCTG	GGG	64.99
NM_175643.3	NP_783574.1	Adamts2	Adamts2_In7	Intron(2)	chr11:50666638	+	GGGTTCTACAGAGCTGATGGAGG	GGGTTCTACAGAGCTGATGG	AGG	72.26	chr11:50666522	+	GTCACCTAAACTCTGAGGGAGGG	GTCACCTAAACTCTGAGGGA	GGG	65.73	chr11:50666648	+	GAGCTGATGGAGGTATGCAGAGG	GAGCTGATGGAGGTATGCAG	AGG	65.03
NM_175643.3	NP_783574.1	Adamts2	Adamts2_In8	Intron(2)
NM_175643.3	NP_783574.1	Adamts2	Adamts2_In9	Intron(0)	chr11:50667865	+	GTTGTAGGATCAGGGCGAAGGGG	GTTGTAGGATCAGGGCGAAG	GGG	63.04	chr11:50667803	-	GCAAGCTCCATCTGATTCTGGGG	GCAAGCTCCATCTGATTCTG	GGG	59.1	chr11:50667830	-	GTGGACATGCCTGTGTGGGTGGG	GTGGACATGCCTGTGTGGGT	GGG	55.3
NM_175643.3	NP_783574.1	Adamts2	Adamts2_In10	Intron(0)	chr11:50668573	-	GGGACAAACCAGAAGCCCTGGGG	GGGACAAACCAGAAGCCCTG	GGG	76.6	chr11:50669651	+	GTCCTCCACTGGGAAGAGTGAGG	GTCCTCCACTGGGAAGAGTG	AGG	69.5	chr11:50668197	-	GGGTATGTCAAATATGAGTGAGG	GGGTATGTCAAATATGAGTG	AGG	67.3
NM_175643.3	NP_783574.1	Adamts2	Adamts2_In11	Intron(2)	chr11:50671308	-	GAAACAGGGCAACTGTCTCGGGG	GAAACAGGGCAACTGTCTCG	GGG	69.34	chr11:50670830	-	GACTGTCTAAAGTAGACCAGGGG	GACTGTCTAAAGTAGACCAG	GGG	69.17	chr11:50671399	+	GACGTTATCGAGGATGAGGACGG	GACGTTATCGAGGATGAGGA	CGG	68.41
NM_175643.3	NP_783574.1	Adamts2	Adamts2_In12	Intron(1)	chr11:50675033	+	GTCTACACTGATTTCCACAGTGG	GTCTACACTGATTTCCACAG	TGG	76.97	chr11:50675155	+	GCTGTGGGAACAGAAGACGTGGG	GCTGTGGGAACAGAAGACGT	GGG	71.86	chr11:50674860	-	GTATGTGTCTACTGACAGAGGGG	GTATGTGTCTACTGACAGAG	GGG	70.13
NM_175643.3	NP_783574.1	Adamts2	Adamts2_In13	Intron(0)	chr11:50675660	-	GGAAAGCCCAGCCCATTGTGGGG	GGAAAGCCCAGCCCATTGTG	GGG	67.58	chr11:50675648	+	GAGAAGGGTGTTCCCCACAATGG	GAGAAGGGTGTTCCCCACAA	TGG	63.55	chr11:50675948	+	GCTTTGAGTAGAACCCCTCAGGG	GCTTTGAGTAGAACCCCTCA	GGG	62.96
NM_175643.3	NP_783574.1	Adamts2	Adamts2_In14	Intron(1)	chr11:50676760	-	GGTCAAACAACAGGCATCTGCGG	GGTCAAACAACAGGCATCTG	CGG	64.27	chr11:50677212	+	GAGGCAGCAGAGAGGCACCTGGG	GAGGCAGCAGAGAGGCACCT	GGG	63.87	chr11:50676565	-	GTCATGGGCCTATTTGGGTGGGG	GTCATGGGCCTATTTGGGTG	GGG	58.38
NM_175643.3	NP_783574.1	Adamts2	Adamts2_In15	Intron(1)	chr11:50677820	+	GGTCTTCATAGAGCAACCAAGGG	GGTCTTCATAGAGCAACCAA	GGG	75.85	chr11:50677620	-	GTGATGAGTGGAGAGACAGGTGG	GTGATGAGTGGAGAGACAGG	TGG	73.74	chr11:50677586	-	GGCAAATCTGTCAATCAAGGCGG	GGCAAATCTGTCAATCAAGG	CGG	73.07
NM_175643.3	NP_783574.1	Adamts2	Adamts2_In16	Intron(0)	chr11:50678586	-	GCCTCTGGTTCTACACCCAGGGG	GCCTCTGGTTCTACACCCAG	GGG	71	chr11:50679190	-	GAACTTTTGTGTGACATGAGTGG	GAACTTTTGTGTGACATGAG	TGG	65.99	chr11:50678945	+	GCACTTAAGTTCTCTATCAGAGG	GCACTTAAGTTCTCTATCAG	AGG	64.84
NM_175643.3	NP_783574.1	Adamts2	Adamts2_In17	Intron(1)	chr11:50681006	-	GACCTCGAGTGGATCCACAAGGG	GACCTCGAGTGGATCCACAA	GGG	76.4	chr11:50679965	+	GGGCATCAGTCACACCAGTGTGG	GGGCATCAGTCACACCAGTG	TGG	74.44	chr11:50681403	-	GGAATTACAATACAGGAGGGGGG	GGAATTACAATACAGGAGGG	GGG	68.94
NM_175643.3	NP_783574.1	Adamts2	Adamts2_In18	Intron(2)	chr11:50683395	-	GGTGGGCAGTGAGAACAGAGAGG	GGTGGGCAGTGAGAACAGAG	AGG	74.34	chr11:50683103	+	GGTGGGGTAAGGGACATGCAAGG	GGTGGGGTAAGGGACATGCA	AGG	70.34	chr11:50683085	+	GCCCAGGTTAGGGAAGATGGTGG	GCCCAGGTTAGGGAAGATGG	TGG	59.26
NM_175643.3	NP_783574.1	Adamts2	Adamts2_In19	Intron(0)	chr11:50685544	-	GCAAAGTCAACATACCACAGAGG	GCAAAGTCAACATACCACAG	AGG	80.45	chr11:50684279	+	GGTTAGAGGAGTGACTGCCAAGG	GGTTAGAGGAGTGACTGCCA	AGG	70.81	chr11:50685883	+	GGGCAGAGCTTTCAACACACAGG	GGGCAGAGCTTTCAACACAC	AGG	69.54
NM_175643.3	NP_783574.1	Adamts2	Adamts2_In20	Intron(1)	chr11:50686753	-	GTCTAGCTTGAATTGCTGTGTGG	GTCTAGCTTGAATTGCTGTG	TGG	75.34	chr11:50686901	+	GGAGCTCTGGAAGTAAGATGGGG	GGAGCTCTGGAAGTAAGATG	GGG	69.62	chr11:50686989	+	GCGAGACACTGAATACAGCTGGG	GCGAGACACTGAATACAGCT	GGG	69.5
NM_175643.3	NP_783574.1	Adamts2	Adamts2_In21	Intron(1)	chr11:50687816	-	GCACACCGTAGAGACCCCTGTGG	GCACACCGTAGAGACCCCTG	TGG	79.63	chr11:50688855	+	GGCAATGTGAGTGATCTGTGTGG	GGCAATGTGAGTGATCTGTG	TGG	77.28	chr11:50689503	+	GGGATCAGAGCAGAAGTGTGGGG	GGGATCAGAGCAGAAGTGTG	GGG	73.65
NM_001347487.2	NP_001334416.1	Hnrnph1	Hnrnph1_In2	Intron(1)	chr11:50269701	-	GCTGCAGTTCAACTCAAACCCGG	GCTGCAGTTCAACTCAAACC	CGG	66.48	chr11:50269438	-	GGGCCACCAGCATCCCCAAGGGG	GGGCCACCAGCATCCCCAAG	GGG	65.62	chr11:50269798	+	GTTATGTGGTTGCTGATAGAGGG	GTTATGTGGTTGCTGATAGA	GGG	50.77
NM_001347487.2	NP_001334416.1	Hnrnph1	Hnrnph1_In3	Intron(1)	chr11:50270532	+	GCATGGAAATGGTCATCTAAGGG	GCATGGAAATGGTCATCTAA	GGG	53.19	chr11:50270521	+	GGTATTTGACCGCATGGAAATGG	GGTATTTGACCGCATGGAAA	TGG	47.96
NM_001347487.2	NP_001334416.1	Hnrnph1	Hnrnph1_In4	Intron(1)
NM_001347487.2	NP_001334416.1	Hnrnph1	Hnrnph1_In5	Intron(2)	chr11:50273111	-	GCCCAGCCTTAGAGGCAGAGAGG	GCCCAGCCTTAGAGGCAGAG	AGG	66.04	chr11:50272972	+	GCGAAAAGAAGTGTGTAGTGTGG	GCGAAAAGAAGTGTGTAGTG	TGG	62.35	chr11:50273119	-	GAGGCAGAGCCCAGCCTTAGAGG	GAGGCAGAGCCCAGCCTTAG	AGG	35.92
NM_001347487.2	NP_001334416.1	Hnrnph1	Hnrnph1_In6	Intron(1)
NM_001347487.2	NP_001334416.1	Hnrnph1	Hnrnph1_In7	Intron(1)
NM_001347487.2	NP_001334416.1	Hnrnph1	Hnrnph1_In8	Intron(0)
NM_001347487.2	NP_001334416.1	Hnrnph1	Hnrnph1_In9	Intron(1)
NM_001347487.2	NP_001334416.1	Hnrnph1	Hnrnph1_In10	Intron(1)
NM_001347487.2	NP_001334416.1	Hnrnph1	Hnrnph1_In11	Intron(1)
NM_001347487.2	NP_001334416.1	Hnrnph1	Hnrnph1_In12	Intron(1)	chr11:50276465	-	GTGAGATGCTGTCTGGGAAAGGG	GTGAGATGCTGTCTGGGAAA	GGG	59.86	chr11:50276215	-	GTGTATGAATAGGGAGCACAGGG	GTGTATGAATAGGGAGCACA	GGG	58.75	chr11:50276466	-	GGTGAGATGCTGTCTGGGAAAGG	GGTGAGATGCTGTCTGGGAA	AGG	57.85
NM_145926.3	NP_666038.3	Mgat4b	Mgat4b_In1	Intron(1)	chr11:50119779	-	GCCAGGGAAGTAGTTCACAGTGG	GCCAGGGAAGTAGTTCACAG	TGG	79.03	chr11:50119644	-	GAGGCCGTGGAAGAGAACAGGGG	GAGGCCGTGGAAGAGAACAG	GGG	78.17	chr11:50118798	-	GTGCCAGAATAGACTCCACGGGG	GTGCCAGAATAGACTCCACG	GGG	77.19
NM_145926.3	NP_666038.3	Mgat4b	Mgat4b_In2	Intron(1)
NM_145926.3	NP_666038.3	Mgat4b	Mgat4b_In3	Intron(1)
NM_145926.3	NP_666038.3	Mgat4b	Mgat4b_In4	Intron(0)	chr11:50122331	-	GAACCAGTTTCTCCACAAGAGGG	GAACCAGTTTCTCCACAAGA	GGG	68.8	chr11:50122332	-	GGAACCAGTTTCTCCACAAGAGG	GGAACCAGTTTCTCCACAAG	AGG	62.15	chr11:50122354	-	GAGGTACAAGCAGGTGTTGAAGG	GAGGTACAAGCAGGTGTTGA	AGG	52.81
NM_145926.3	NP_666038.3	Mgat4b	Mgat4b_In5	Intron(2)	chr11:50122690	+	GAAAAGAGGAAAAGGAGGTGAGG	GAAAAGAGGAAAAGGAGGTG	AGG	60.91	chr11:50122755	+	GAAGAGGGCCATCTGCTTAGAGG	GAAGAGGGCCATCTGCTTAG	AGG	46.04
NM_145926.3	NP_666038.3	Mgat4b	Mgat4b_In6	Intron(2)	chr11:50123054	+	GGGTCCTACCTGCCTCTCTGCGG	GGGTCCTACCTGCCTCTCTG	CGG	70.26	chr11:50123034	+	GGGTGGGGAGTGGGCAGAGTGGG	GGGTGGGGAGTGGGCAGAGT	GGG	42.62	chr11:50123024	+	GTGATGGGTGGGGTGGGGAGTGG	GTGATGGGTGGGGTGGGGAG	TGG	21.12
NM_145926.3	NP_666038.3	Mgat4b	Mgat4b_In7	Intron(0)
NM_145926.3	NP_666038.3	Mgat4b	Mgat4b_In8	Intron(1)	chr11:50123560	-	GGCTCACTAGCAAGGTACTGGGG	GGCTCACTAGCAAGGTACTG	GGG	58.52	chr11:50123647	-	GGGCAGACTTTGGGCACGTGTGG	GGGCAGACTTTGGGCACGTG	TGG	55.7	chr11:50123628	-	GTGGACCAAGAAGACAGGGCAGG	GTGGACCAAGAAGACAGGGC	AGG	55.1
NM_145926.3	NP_666038.3	Mgat4b	Mgat4b_In9	Intron(0)	chr11:50124017	+	GGAAATCCCCCCCTCCTCCCCGG	GGAAATCCCCCCCTCCTCCC	CGG	56.7	chr11:50123996	+	GGAGAGGAAACTGCTGGCTGAGG	GGAGAGGAAACTGCTGGCTG	AGG	48.13	chr11:50124028	-	GCTCAAGATAACCGGGGAGGAGG	GCTCAAGATAACCGGGGAGG	AGG	40.45
NM_145926.3	NP_666038.3	Mgat4b	Mgat4b_In10	Intron(0)
NM_145926.3	NP_666038.3	Mgat4b	Mgat4b_In11	Intron(2)	chr11:50124573	-	GGGGCAAATAGTTACCTCAGGGG	GGGGCAAATAGTTACCTCAG	GGG	72.76	chr11:50124612	-	GCTGTTCAGTAAGGAAACCGAGG	GCTGTTCAGTAAGGAAACCG	AGG	72.7	chr11:50124604	-	GTAAGGAAACCGAGGCATGGGGG	GTAAGGAAACCGAGGCATGG	GGG	67.09
NM_145926.3	NP_666038.3	Mgat4b	Mgat4b_In12	Intron(0)
NM_145926.3	NP_666038.3	Mgat4b	Mgat4b_In13	Intron(1)
NM_145926.3	NP_666038.3	Mgat4b	Mgat4b_In14	Intron(0)
NM_026543.3	NP_080819.2	Mrnip	Mrnip_In1	Intron(0)	chr11:50066447	-	GCTGGCTCTAATGAGCATGGAGG	GCTGGCTCTAATGAGCATGG	AGG	80.85	chr11:50067206	+	GTATGCAGATAAGCACATGGAGG	GTATGCAGATAAGCACATGG	AGG	76.26	chr11:50067089	-	GAGCTGGAGATATGCCTCTGTGG	GAGCTGGAGATATGCCTCTG	TGG	70.06
NM_026543.3	NP_080819.2	Mrnip	Mrnip_In2	Intron(0)	chr11:50072377	-	GGACATGCAGTGGTTACTGAGGG	GGACATGCAGTGGTTACTGA	GGG	71.23	chr11:50071979	-	GGTAGCCTGGAGTACACAGGAGG	GGTAGCCTGGAGTACACAGG	AGG	71.16	chr11:50067836	+	GGTGGAGCAGTGACTACACAGGG	GGTGGAGCAGTGACTACACA	GGG	70.09
NM_026543.3	NP_080819.2	Mrnip	Mrnip_In3	Intron(2)	chr11:50083286	+	GGATAGGGGTCAGAACCTAGTGG	GGATAGGGGTCAGAACCTAG	TGG	75.92	chr11:50079052	-	GTAGCCAATGCTCTAAACTGCGG	GTAGCCAATGCTCTAAACTG	CGG	74.66	chr11:50074068	+	GTAAGCAGCAGAGTGCCCGGAGG	GTAAGCAGCAGAGTGCCCGG	AGG	74.22
NM_026543.3	NP_080819.2	Mrnip	Mrnip_In4	Intron(0)	chr11:50085839	-	GCAGCAGGGTGAAAGCACGGAGG	GCAGCAGGGTGAAAGCACGG	AGG	77.81	chr11:50087132	+	GGAGAATGTTGACACTGTGAAGG	GGAGAATGTTGACACTGTGA	AGG	70.68	chr11:50085255	+	GCTGAGTAGACAGGGCTGAGGGG	GCTGAGTAGACAGGGCTGAG	GGG	70.14
NM_026543.3	NP_080819.2	Mrnip	Mrnip_In5	Intron(2)	chr11:50087987	-	GCTAAACTTAGTGACTTCTGGGG	GCTAAACTTAGTGACTTCTG	GGG	71.22	chr11:50088028	+	GAGTGTGCTGTCTGGCAGAGGGG	GAGTGTGCTGTCTGGCAGAG	GGG	69.16	chr11:50088239	+	GGATGGTGCATGACTCTCAGAGG	GGATGGTGCATGACTCTCAG	AGG	67.66
NM_026543.3	NP_080819.2	Mrnip	Mrnip_In6	Intron(0)	chr11:50089243	+	GCAAGACTGATCCTGCAGAGTGG	GCAAGACTGATCCTGCAGAG	TGG	72.01	chr11:50088619	-	GTTTATGCCTATCACACACAAGG	GTTTATGCCTATCACACACA	AGG	67.08	chr11:50090052	-	GACATCTCAAAGCTGGACTGTGG	GACATCTCAAAGCTGGACTG	TGG	66.22
NM_001290760.1	NP_001277689.1	Tbc1d9b	Tbc1d9b_In1	Intron(1)	chr11:50022846	-	GTAGTGCTCAGATACCCGAGAGG	GTAGTGCTCAGATACCCGAG	AGG	80.54	chr11:50022538	-	GGACTGTGCACACGTCCCGGCGG	GGACTGTGCACACGTCCCGG	CGG	72.46	chr11:50025011	+	GTGGGCCGAGAAGACAGCCGCGG	GTGGGCCGAGAAGACAGCCG	CGG	70.33
NM_001290760.1	NP_001277689.1	Tbc1d9b	Tbc1d9b_In2	Intron(1)	chr11:50027277	-	GAACAGGATGGATAGCACTGGGG	GAACAGGATGGATAGCACTG	GGG	80.01	chr11:50027937	-	GTGCATGAAGACTGAATGCAGGG	GTGCATGAAGACTGAATGCA	GGG	70.53	chr11:50027336	+	GAAGGTCATGTACTGATGGGTGG	GAAGGTCATGTACTGATGGG	TGG	68.69
NM_001290760.1	NP_001277689.1	Tbc1d9b	Tbc1d9b_In3	Intron(0)	chr11:50032008	-	GATGGCACAGCATACCATGGTGG	GATGGCACAGCATACCATGG	TGG	75.34	chr11:50032182	-	GACTAACCTTCAGACCCCAGAGG	GACTAACCTTCAGACCCCAG	AGG	74.83	chr11:50033801	+	GTACCCATGTAAATGCTGAGTGG	GTACCCATGTAAATGCTGAG	TGG	73.18
NM_001290760.1	NP_001277689.1	Tbc1d9b	Tbc1d9b_In4	Intron(1)	chr11:50036147	-	GGTGCTTTGGATCAGCAATGAGG	GGTGCTTTGGATCAGCAATG	AGG	79.59	chr11:50036260	-	GGAGGCTTCAGCTACTGTGGAGG	GGAGGCTTCAGCTACTGTGG	AGG	70.25	chr11:50036854	+	GAGCTTCTGAGAGCAAATGGTGG	GAGCTTCTGAGAGCAAATGG	TGG	67.65
NM_001290760.1	NP_001277689.1	Tbc1d9b	Tbc1d9b_In5	Intron(2)	chr11:50038022	+	GACTGGGGAATGGATCATGGTGG	GACTGGGGAATGGATCATGG	TGG	72.46	chr11:50037988	+	GACAAGCTAAGATAAAGCTGAGG	GACAAGCTAAGATAAAGCTG	AGG	69.14	chr11:50038615	+	GCCTGTCCTTCAGAACCAAGTGG	GCCTGTCCTTCAGAACCAAG	TGG	67.12
NM_001290760.1	NP_001277689.1	Tbc1d9b	Tbc1d9b_In6	Intron(0)	chr11:50039890	-	GTGTGCATGAGACCGAATGGAGG	GTGTGCATGAGACCGAATGG	AGG	73.07	chr11:50040398	-	GCTGGACTGATGTCCTGCCACGG	GCTGGACTGATGTCCTGCCA	CGG	68.91	chr11:50039900	+	GTCTCATGCACACCTCAGAGCGG	GTCTCATGCACACCTCAGAG	CGG	67.78
NM_001290760.1	NP_001277689.1	Tbc1d9b	Tbc1d9b_In7	Intron(0)	chr11:50041826	+	GGTCCCTGGAGTACACATGGTGG	GGTCCCTGGAGTACACATGG	TGG	75.89	chr11:50041522	-	GCGGTTGTGAGCTGTCTGAGGGG	GCGGTTGTGAGCTGTCTGAG	GGG	71.72	chr11:50041478	+	GTCATTAAGAGCTCTTCTGGCGG	GTCATTAAGAGCTCTTCTGG	CGG	70.05
NM_001290760.1	NP_001277689.1	Tbc1d9b	Tbc1d9b_In8	Intron(0)	chr11:50042661	+	GCCTTGCCCAGAGAGGTGGAAGG	GCCTTGCCCAGAGAGGTGGA	AGG	65.72	chr11:50042456	+	GTGTCAGGTAGACCCGGCCAGGG	GTGTCAGGTAGACCCGGCCA	GGG	63.63	chr11:50042610	-	GAATGAGGATACAAAGCTCAGGG	GAATGAGGATACAAAGCTCA	GGG	63.63
NM_001290760.1	NP_001277689.1	Tbc1d9b	Tbc1d9b_In9	Intron(1)	chr11:50043354	-	GAGACACAGATAGCCCATGGAGG	GAGACACAGATAGCCCATGG	AGG	77.99	chr11:50043027	-	GGACCAGAGGAACTCACCTGAGG	GGACCAGAGGAACTCACCTG	AGG	71.19	chr11:50043168	+	GTGGGTGTCAGCACTATCAGAGG	GTGGGTGTCAGCACTATCAG	AGG	70.16
NM_001290760.1	NP_001277689.1	Tbc1d9b	Tbc1d9b_In10	Intron(0)	chr11:50044884	+	GCTGAGTGAGACTTGACCCGGGG	GCTGAGTGAGACTTGACCCG	GGG	75.38	chr11:50045179	+	GAGGTCAGATTGCTGCATGGCGG	GAGGTCAGATTGCTGCATGG	CGG	74.29	chr11:50044464	-	GTACAGGGGAGGTAAGACAGTGG	GTACAGGGGAGGTAAGACAG	TGG	73.27
NM_001290760.1	NP_001277689.1	Tbc1d9b	Tbc1d9b_In11	Intron(1)	chr11:50047299	-	GTGGTCCCTTGGCATCCATGAGG	GTGGTCCCTTGGCATCCATG	AGG	72.92	chr11:50047267	-	GGGGGTATATAGTAGCATCAGGG	GGGGGTATATAGTAGCATCA	GGG	69.04	chr11:50046120	-	GAGCCTGCATGATGGCTGTGAGG	GAGCCTGCATGATGGCTGTG	AGG	68.59
NM_001290760.1	NP_001277689.1	Tbc1d9b	Tbc1d9b_In12	Intron(2)	chr11:50048306	-	GACGAGCTTGAGGAAGCCAGGGG	GACGAGCTTGAGGAAGCCAG	GGG	69.11	chr11:50048418	-	GGGTATGAAAGAGACTAGAGTGG	GGGTATGAAAGAGACTAGAG	TGG	68.27	chr11:50048494	-	GCAGAGGAAAACCATGAGAGGGG	GCAGAGGAAAACCATGAGAG	GGG	66.67
NM_001290760.1	NP_001277689.1	Tbc1d9b	Tbc1d9b_In13	Intron(0)
NM_001290760.1	NP_001277689.1	Tbc1d9b	Tbc1d9b_In14	Intron(0)	chr11:50049749	+	GTCATGGCCAGGATGCTGTGTGG	GTCATGGCCAGGATGCTGTG	TGG	73.61	chr11:50050305	-	GGGTGGGTCTACTCAGGAGAGGG	GGGTGGGTCTACTCAGGAGA	GGG	66.5	chr11:50050280	+	GTGGTGAAGGGTGAGCACACAGG	GTGGTGAAGGGTGAGCACAC	AGG	65.08
NM_001290760.1	NP_001277689.1	Tbc1d9b	Tbc1d9b_In15	Intron(0)	chr11:50051622	+	GCATTGGGATGAGTCAACCTAGG	GCATTGGGATGAGTCAACCT	AGG	68.75	chr11:50051667	+	GGGCTGCAACAACCCAGTGATGG	GGGCTGCAACAACCCAGTGA	TGG	67.42	chr11:50052147	+	GAGGGATCCCGTGAAAGCTGAGG	GAGGGATCCCGTGAAAGCTG	AGG	65.12
NM_001290760.1	NP_001277689.1	Tbc1d9b	Tbc1d9b_In16	Intron(1)	chr11:50052783	+	GAGCCCACAGGAAGGGTCTGGGG	GAGCCCACAGGAAGGGTCTG	GGG	62.8	chr11:50052771	+	GAGTCTCCATTAGAGCCCACAGG	GAGTCTCCATTAGAGCCCAC	AGG	62.66	chr11:50052616	-	GACAGTAGAACAGTCTGCTGAGG	GACAGTAGAACAGTCTGCTG	AGG	61.77
NM_001290760.1	NP_001277689.1	Tbc1d9b	Tbc1d9b_In17	Intron(1)	chr11:50053227	+	GGAGGTACCAGTGAGACACAAGG	GGAGGTACCAGTGAGACACA	AGG	72.15	chr11:50054410	+	GGTAGCAAGTCAGACACACTCGG	GGTAGCAAGTCAGACACACT	CGG	71.1	chr11:50053656	+	GTCAGAATCAGCCCAAAGTGAGG	GTCAGAATCAGCCCAAAGTG	AGG	68.62
NM_001290760.1	NP_001277689.1	Tbc1d9b	Tbc1d9b_In18	Intron(1)	chr11:50054781	-	GGCTCCTACACAGGCCCCACGGG	GGCTCCTACACAGGCCCCAC	GGG	51.28	chr11:50054862	-	GTCTGGCCCAGGGAGTGCTGTGG	GTCTGGCCCAGGGAGTGCTG	TGG	47.55	chr11:50054790	-	GGGACTGCTGGCTCCTACACAGG	GGGACTGCTGGCTCCTACAC	AGG	44.58
NM_001290760.1	NP_001277689.1	Tbc1d9b	Tbc1d9b_In19	Intron(1)	chr11:50057673	-	GCACAGCACATGGAGCTCAGAGG	GCACAGCACATGGAGCTCAG	AGG	72.27	chr11:50056435	-	GCAGTTGCAGATGATGTGAACGG	GCAGTTGCAGATGATGTGAA	CGG	72.19	chr11:50057662	-	GGAGCTCAGAGGTCAACTGTGGG	GGAGCTCAGAGGTCAACTGT	GGG	70.83
NM_001290760.1	NP_001277689.1	Tbc1d9b	Tbc1d9b_In20	Intron(1)	chr11:50059199	+	GCCCTCATAGTGTGCAACCAGGG	GCCCTCATAGTGTGCAACCA	GGG	61.48	chr11:50059389	-	GTGCGCTGCTCTGTGACCTGAGG	GTGCGCTGCTCTGTGACCTG	AGG	61.45	chr11:50059200	-	GCCCTGGTTGCACACTATGAGGG	GCCCTGGTTGCACACTATGA	GGG	57.84
NM_001290760.1	NP_001277689.1	Tbc1d9b	Tbc1d9b_In21	Intron(0)	chr11:50060672	-	GGCTGGCTTAGAACTCACAGAGG	GGCTGGCTTAGAACTCACAG	AGG	81.84	chr11:50060070	-	GCCCACTCTTCACGTCCATGTGG	GCCCACTCTTCACGTCCATG	TGG	70.01	chr11:50060969	-	GTGTACACACGAAAGGGGGAGGG	GTGTACACACGAAAGGGGGA	GGG	65.76
NM_021540.4	NP_067515.2	Rnf130	Rnf130_In1	Intron(1)	chr11:49933282	-	GGAGAATCATTTGAACCCAGGGG	GGAGAATCATTTGAACCCAG	GGG	76.27	chr11:49924815	+	GACCTGGAAATTAAGCATGGGGG	GACCTGGAAATTAAGCATGG	GGG	75.79	chr11:49930816	+	GCTTAAAATACTGTCCATGGTGG	GCTTAAAATACTGTCCATGG	TGG	74.99
NM_021540.4	NP_067515.2	Rnf130	Rnf130_In2	Intron(1)	chr11:49953981	+	GTCAGCATGCTACTTCACAGCGG	GTCAGCATGCTACTTCACAG	CGG	79.49	chr11:49944774	+	GGTAGATTCCAAGAGCTAGGTGG	GGTAGATTCCAAGAGCTAGG	TGG	74.53	chr11:49944170	-	GCTGTATGTATTCATCACTGAGG	GCTGTATGTATTCATCACTG	AGG	74.39
NM_021540.4	NP_067515.2	Rnf130	Rnf130_In3	Intron(0)	chr11:49972381	+	GTCAAATGTGATACCCACATAGG	GTCAAATGTGATACCCACAT	AGG	80.41	chr11:49974876	+	GTCAGCACTCTTAACCACTGAGG	GTCAGCACTCTTAACCACTG	AGG	75.35	chr11:49963868	+	GGAGAGTGTTAGATATCCTGGGG	GGAGAGTGTTAGATATCCTG	GGG	71.78
NM_021540.4	NP_067515.2	Rnf130	Rnf130_In4	Intron(0)	chr11:49977330	+	GGGTGTCATTGCACACTGGGAGG	GGGTGTCATTGCACACTGGG	AGG	66.37	chr11:49977847	+	GCTACATGAGCATCTTGATGAGG	GCTACATGAGCATCTTGATG	AGG	66.3	chr11:49977310	+	GAGGCAGAAACATTCTCACTGGG	GAGGCAGAAACATTCTCACT	GGG	66.04
NM_021540.4	NP_067515.2	Rnf130	Rnf130_In5	Intron(2)	chr11:49980543	+	GTTACAGCAAAAGGAGACAGCGG	GTTACAGCAAAAGGAGACAG	CGG	74.8	chr11:49982774	+	GGGATGCTGTGTGATCATTGAGG	GGGATGCTGTGTGATCATTG	AGG	74.22	chr11:49979941	+	GCTCAGTGTAAGCAACCCTGTGG	GCTCAGTGTAAGCAACCCTG	TGG	72.96
NM_021540.4	NP_067515.2	Rnf130	Rnf130_In6	Intron(0)	chr11:49986040	+	GTGTCACACCCACTGCACACAGG	GTGTCACACCCACTGCACAC	AGG	68.51	chr11:49986495	+	GTGACAGTAGGGAAGGAAGGTGG	GTGACAGTAGGGAAGGAAGG	TGG	67.15	chr11:49986028	-	GGGTGTGACACTAACACAAGAGG	GGGTGTGACACTAACACAAG	AGG	66.4
NM_021540.4	NP_067515.2	Rnf130	Rnf130_In7	Intron(1)	chr11:49988955	-	GGTTGTAAGGAGCCCCATGTGGG	GGTTGTAAGGAGCCCCATGT	GGG	66.97	chr11:49987051	+	GCATATAGTCATGTTAAGGGAGG	GCATATAGTCATGTTAAGGG	AGG	66.7	chr11:49987276	+	GTACAGTGTGAGTGGGTCGGTGG	GTACAGTGTGAGTGGGTCGG	TGG	66.66
NM_021540.4	NP_067515.2	Rnf130	Rnf130_In8	Intron(2)	chr11:49991269	-	GCATCGAGTAGCATCAACAGAGG	GCATCGAGTAGCATCAACAG	AGG	71.71	chr11:49992082	-	GGCATGTGTGTGGAGGTGAGAGG	GGCATGTGTGTGGAGGTGAG	AGG	71.06	chr11:49990987	-	GAGCACACGATATGCACCAGTGG	GAGCACACGATATGCACCAG	TGG	70.44
NM_029004.1	NP_083280.1	Rasgef1c	Rasgef1c_In2	Intron(0)
NM_029004.1	NP_083280.1	Rasgef1c	Rasgef1c_In3	Intron(0)	chr11:49848456	-	GACTTTGGAAAAAGGCACAGGGG	GACTTTGGAAAAAGGCACAG	GGG	74.17	chr11:49848763	-	GAGAAGTACCTACTGCTGGGCGG	GAGAAGTACCTACTGCTGGG	CGG	71.68	chr11:49848651	-	GTAAGTTACAGGATCAGGCAGGG	GTAAGTTACAGGATCAGGCA	GGG	70
NM_029004.1	NP_083280.1	Rasgef1c	Rasgef1c_In4	Intron(0)	chr11:49850990	+	GTACCTGGCTTTATCCACAGAGG	GTACCTGGCTTTATCCACAG	AGG	75.55	chr11:49849792	+	GGTGAAGAAGACCTACTCAAGGG	GGTGAAGAAGACCTACTCAA	GGG	70.36	chr11:49850087	+	GCCACAGGCTAAGACCCTCAGGG	GCCACAGGCTAAGACCCTCA	GGG	67.88
NM_029004.1	NP_083280.1	Rasgef1c	Rasgef1c_In5	Intron(0)	chr11:49851828	+	GACCTCACCCCAAACACAAGGGG	GACCTCACCCCAAACACAAG	GGG	65.46	chr11:49851502	-	GGACTTGGATGAGCTATGCTGGG	GGACTTGGATGAGCTATGCT	GGG	60.93	chr11:49851869	-	GGGGTGTGAGTGTGGCAGGGAGG	GGGGTGTGAGTGTGGCAGGG	AGG	59.39
NM_029004.1	NP_083280.1	Rasgef1c	Rasgef1c_In6	Intron(0)	chr11:49856502	-	GATGATGCCAAATACCACAGGGG	GATGATGCCAAATACCACAG	GGG	78.68	chr11:49857970	-	GCTTATCCGCAGAATCACAGTGG	GCTTATCCGCAGAATCACAG	TGG	75.1	chr11:49852253	+	GATCACTCACCCAACCAGGGTGG	GATCACTCACCCAACCAGGG	TGG	71.31
NM_029004.1	NP_083280.1	Rasgef1c	Rasgef1c_In7	Intron(0)	chr11:49859899	+	GTGTTCATAACAGACTGACACGG	GTGTTCATAACAGACTGACA	CGG	75.7	chr11:49859479	-	GGAAGGGTAGATGACAGGCAGGG	GGAAGGGTAGATGACAGGCA	GGG	71.26	chr11:49859444	+	GACACATTGTCACTGAGGTGAGG	GACACATTGTCACTGAGGTG	AGG	65.99
NM_029004.1	NP_083280.1	Rasgef1c	Rasgef1c_In8	Intron(1)	chr11:49860766	-	GTGGCTGAAGGGTAGCTGAGAGG	GTGGCTGAAGGGTAGCTGAG	AGG	69.41	chr11:49860784	+	GCCACCTTCAGGGCACACCAAGG	GCCACCTTCAGGGCACACCA	AGG	65.76	chr11:49860558	+	GCTCCAGAGGCTGATGATGGAGG	GCTCCAGAGGCTGATGATGG	AGG	65.14
NM_029004.1	NP_083280.1	Rasgef1c	Rasgef1c_In9	Intron(0)
NM_029004.1	NP_083280.1	Rasgef1c	Rasgef1c_In10	Intron(0)	chr11:49861803	-	GGCCCCACAGTGCAACAGAAGGG	GGCCCCACAGTGCAACAGAA	GGG	69.76	chr11:49861938	-	GCTGGGAGCCAGTACCCCTGAGG	GCTGGGAGCCAGTACCCCTG	AGG	68.3	chr11:49861498	-	GAAGCCAGGGAGGTATTCGTGGG	GAAGCCAGGGAGGTATTCGT	GGG	67.11
NM_029004.1	NP_083280.1	Rasgef1c	Rasgef1c_In11	Intron(0)	chr11:49864681	-	GCTGAGGAAGTATGTCACTGGGG	GCTGAGGAAGTATGTCACTG	GGG	74.61	chr11:49864556	+	GGGTTGAGAGTCCATCACGGAGG	GGGTTGAGAGTCCATCACGG	AGG	71.43	chr11:49864863	-	GCAGAACCCATGGAAACAGAGGG	GCAGAACCCATGGAAACAGA	GGG	69.55
NM_029004.1	NP_083280.1	Rasgef1c	Rasgef1c_In12	Intron(1)	chr11:49867174	-	GTGTTACGACACTTGCCCAGTGG	GTGTTACGACACTTGCCCAG	TGG	77.35	chr11:49868296	+	GAGGGTAAAGGAAAACCATGGGG	GAGGGTAAAGGAAAACCATG	GGG	74.46	chr11:49868686	-	GGTCTACAGAGAAAGTTGCATGG	GGTCTACAGAGAAAGTTGCA	TGG	69.19
NM_029004.1	NP_083280.1	Rasgef1c	Rasgef1c_In13	Intron(2)	chr11:49869464	+	GGCAGAACCCAAGTATTGGAAGG	GGCAGAACCCAAGTATTGGA	AGG	63.48	chr11:49870140	+	GTTCAGCATGCTAACACAGCCGG	GTTCAGCATGCTAACACAGC	CGG	56.06	chr11:49869508	+	GTGCCTGGTTGCATCTCTGTGGG	GTGCCTGGTTGCATCTCTGT	GGG	55.95
NM_207692.2	NP_997575.2	Mapk9	Mapk9_In2	Intron(2)	chr11:49749466	+	GAGGAAGAGAGTGAGCAGAGGGG	GAGGAAGAGAGTGAGCAGAG	GGG	78.07	chr11:49749719	+	GCATAGGAAACCCATCATTGAGG	GCATAGGAAACCCATCATTG	AGG	70.69	chr11:49753766	+	GATCTTACTCACACTACACAAGG	GATCTTACTCACACTACACA	AGG	69.86
NM_207692.2	NP_997575.2	Mapk9	Mapk9_In3	Intron(0)	chr11:49756052	-	GTCAGCGTGTATGAAAACCGGGG	GTCAGCGTGTATGAAAACCG	GGG	78.95	chr11:49755032	-	GCACAAGTATTGAGACAAAGGGG	GCACAAGTATTGAGACAAAG	GGG	66.25	chr11:49757057	-	GGTAACCAGCAAGAATGGGAAGG	GGTAACCAGCAAGAATGGGA	AGG	66.25
NM_207692.2	NP_997575.2	Mapk9	Mapk9_In4	Intron(2)	chr11:49758283	+	GATGGGGAAAGATCACAGTGAGG	GATGGGGAAAGATCACAGTG	AGG	76.43	chr11:49759673	+	GGACAGACAGACAGACACATGGG	GGACAGACAGACAGACACAT	GGG	73.58	chr11:49758779	+	GAGATATGGAGAACTATGAGAGG	GAGATATGGAGAACTATGAG	AGG	67.99
NM_207692.2	NP_997575.2	Mapk9	Mapk9_In5	Intron(0)	chr11:49761842	-	GGGGACCATACACTGCCATGCGG	GGGGACCATACACTGCCATG	CGG	77.23	chr11:49761689	-	GAGTGTACAAGGGATCCAGAAGG	GAGTGTACAAGGGATCCAGA	AGG	69.44	chr11:49762530	-	GTGCTGGCCTAGGATGCACAAGG	GTGCTGGCCTAGGATGCACA	AGG	66.99
NM_207692.2	NP_997575.2	Mapk9	Mapk9_In6	Intron(1)	chr11:49764753	+	GACCCAGTACTTGGCCCTGGAGG	GACCCAGTACTTGGCCCTGG	AGG	67.15	chr11:49764993	-	GTGTACTGGACACACAGACATGG	GTGTACTGGACACACAGACA	TGG	64.95	chr11:49764003	-	GCCTGCTCACGGAGAGAGAGAGG	GCCTGCTCACGGAGAGAGAG	AGG	59.99
NM_207692.2	NP_997575.2	Mapk9	Mapk9_In7	Intron(1)	chr11:49767797	+	GGTTCCGGTAGCGATCACGTTGG	GGTTCCGGTAGCGATCACGT	TGG	75.56	chr11:49765817	-	GAAAATGGAAGAACACACGAGGG	GAAAATGGAAGAACACACGA	GGG	75.48	chr11:49767905	+	GGAGCCCAGATGGTTCCCAGTGG	GGAGCCCAGATGGTTCCCAG	TGG	74.62
NM_207692.2	NP_997575.2	Mapk9	Mapk9_In8	Intron(1)	chr11:49769350	+	GACATTCAAAGGCACCACAGAGG	GACATTCAAAGGCACCACAG	AGG	78.85	chr11:49770111	+	GCAAAGCAGTGGTCCCTGTGAGG	GCAAAGCAGTGGTCCCTGTG	AGG	66.87	chr11:49769950	-	GACCAAGGTGCTGCTCACCCCGG	GACCAAGGTGCTGCTCACCC	CGG	64.16
NM_207692.2	NP_997575.2	Mapk9	Mapk9_In9	Intron(0)	chr11:49770708	-	GAAGGAAGATCCAAAGACAGTGG	GAAGGAAGATCCAAAGACAG	TGG	67.46	chr11:49771049	-	GAGGGTGAGATGCCCAGATGTGG	GAGGGTGAGATGCCCAGATG	TGG	66.66	chr11:49771045	-	GTGAGATGCCCAGATGTGGTGGG	GTGAGATGCCCAGATGTGGT	GGG	56.81
NM_207692.2	NP_997575.2	Mapk9	Mapk9_In10	Intron(1)	chr11:49772674	+	GCAGGGTTAAGAGTAACTAAGGG	GCAGGGTTAAGAGTAACTAA	GGG	64.03	chr11:49772554	+	GGAAATTGCCAAAAATAGGCAGG	GGAAATTGCCAAAAATAGGC	AGG	57.14	chr11:49772880	+	GGCTGGTGCTTGAGATCTGGAGG	GGCTGGTGCTTGAGATCTGG	AGG	53.11
NM_207692.2	NP_997575.2	Mapk9	Mapk9_In11	Intron(1)	chr11:49773218	+	GCATTCCTGTTGTGACCTTGCGG	GCATTCCTGTTGTGACCTTG	CGG	66	chr11:49773246	+	GTTGTCAGCTCTGTTGAGAGAGG	GTTGTCAGCTCTGTTGAGAG	AGG	62.67	chr11:49773392	+	GCTAACACATGGGTAGGAGGAGG	GCTAACACATGGGTAGGAGG	AGG	60.04
NM_013529.3	NP_038557.1	Gfpt2	Gfpt2_In1	Intron(1)	chr11:49686271	-	GATCTACAAGAACTCAAACGGGG	GATCTACAAGAACTCAAACG	GGG	74.73	chr11:49694165	+	GCTCACCTAAGCATAGACTGTGG	GCTCACCTAAGCATAGACTG	TGG	72.86	chr11:49694701	+	GAGGCTGCTCAGAAAGCACACGG	GAGGCTGCTCAGAAAGCACA	CGG	72.42
NM_013529.3	NP_038557.1	Gfpt2	Gfpt2_In2	Intron(1)	chr11:49696477	+	GCACACAGTAGTATTCATGGAGG	GCACACAGTAGTATTCATGG	AGG	75.2	chr11:49698363	+	GAACTGCTCTCCAGTGATGGCGG	GAACTGCTCTCCAGTGATGG	CGG	71.88	chr11:49696362	+	GCTTCATCAACATTGACCAAAGG	GCTTCATCAACATTGACCAA	AGG	70.95
NM_013529.3	NP_038557.1	Gfpt2	Gfpt2_In3	Intron(1)	chr11:49699272	-	GGCAGGCCACCACTATGGCAAGG	GGCAGGCCACCACTATGGCA	AGG	65.21	chr11:49699711	-	GGAGGCTCAAGGTTGATGCTGGG	GGAGGCTCAAGGTTGATGCT	GGG	65.18	chr11:49699197	-	GTCACACACATGGCAGCCCAGGG	GTCACACACATGGCAGCCCA	GGG	64.39
NM_013529.3	NP_038557.1	Gfpt2	Gfpt2_In4	Intron(1)	chr11:49700685	-	GTGAGCTTGAGGGATCCTCGAGG	GTGAGCTTGAGGGATCCTCG	AGG	75	chr11:49700815	-	GGCTCATCGGAATTTCACAGTGG	GGCTCATCGGAATTTCACAG	TGG	73.29	chr11:49700107	-	GATGCTTAGATTGTATCAGGAGG	GATGCTTAGATTGTATCAGG	AGG	71.55
NM_013529.3	NP_038557.1	Gfpt2	Gfpt2_In5	Intron(0)	chr11:49701947	+	GAACTGAGTGAGACGCACACTGG	GAACTGAGTGAGACGCACAC	TGG	66.34	chr11:49702273	+	GTGAAGACAGACTCCTGAGGAGG	GTGAAGACAGACTCCTGAGG	AGG	66.06	chr11:49702307	+	GGAATAAGAGGGTGACTCAGAGG	GGAATAAGAGGGTGACTCAG	AGG	64.85
NM_013529.3	NP_038557.1	Gfpt2	Gfpt2_In6	Intron(0)	chr11:49705870	-	GTGAACATCATAAGCCACAGTGG	GTGAACATCATAAGCCACAG	TGG	76.96	chr11:49705719	-	GATCAGCTGAGCAGTCAAAGGGG	GATCAGCTGAGCAGTCAAAG	GGG	74.02	chr11:49703156	+	GAGTGCATAGAGACAGCTGTGGG	GAGTGCATAGAGACAGCTGT	GGG	73.66
NM_013529.3	NP_038557.1	Gfpt2	Gfpt2_In7	Intron(2)	chr11:49709246	+	GGTCCCTGCTCCAAAACCAGAGG	GGTCCCTGCTCCAAAACCAG	AGG	68.46	chr11:49706877	+	GGGTGTACGTACAGCCCGAGTGG	GGGTGTACGTACAGCCCGAG	TGG	65.16	chr11:49707387	-	GTGAATAGCAGGCACACACATGG	GTGAATAGCAGGCACACACA	TGG	65.15
NM_013529.3	NP_038557.1	Gfpt2	Gfpt2_In8	Intron(1)	chr11:49709576	-	GGTTCAAGATAAGAGTGTTGTGG	GGTTCAAGATAAGAGTGTTG	TGG	65.25	chr11:49709629	-	GGAGCTAAGTCTCTATGGCATGG	GGAGCTAAGTCTCTATGGCA	TGG	57.32	chr11:49709693	+	GCACAGAAATAGAGAGCAGCTGG	GCACAGAAATAGAGAGCAGC	TGG	50.07
NM_013529.3	NP_038557.1	Gfpt2	Gfpt2_In9	Intron(2)	chr11:49711177	+	GGAGGTGAGAGATGGCTCAGTGG	GGAGGTGAGAGATGGCTCAG	TGG	73.28	chr11:49712580	+	GTTTTACAGAGTAGGAACCCGGG	GTTTTACAGAGTAGGAACCC	GGG	67.66	chr11:49712369	-	GGGACCATTCATGAATTCAGAGG	GGGACCATTCATGAATTCAG	AGG	67.34
NM_013529.3	NP_038557.1	Gfpt2	Gfpt2_In10	Intron(1)	chr11:49714337	-	GGAACAAGTCAGATGAAAGTGGG	GGAACAAGTCAGATGAAAGT	GGG	57.41	chr11:49714338	-	GGGAACAAGTCAGATGAAAGTGG	GGGAACAAGTCAGATGAAAG	TGG	53.51	chr11:49714261	-	GTCAGGAACCCTTCCATCTCTGG	GTCAGGAACCCTTCCATCTC	TGG	37.09
NM_013529.3	NP_038557.1	Gfpt2	Gfpt2_In11	Intron(1)
NM_013529.3	NP_038557.1	Gfpt2	Gfpt2_In12	Intron(0)	chr11:49714968	-	GGTTCATGGGGAGGAGAACAAGG	GGTTCATGGGGAGGAGAACA	AGG	58.39	chr11:49715035	+	GCTGAAGTTCCCACACTACTGGG	GCTGAAGTTCCCACACTACT	GGG	52.24	chr11:49714989	-	GCTCAGTATACTTCTCAAGCTGG	GCTCAGTATACTTCTCAAGC	TGG	50.78
NM_013529.3	NP_038557.1	Gfpt2	Gfpt2_In13	Intron(1)	chr11:49715371	-	GTCACATAGCCGATGCACAGAGG	GTCACATAGCCGATGCACAG	AGG	74.3	chr11:49715933	+	GATGTGGTTCTGGTCAAGGGAGG	GATGTGGTTCTGGTCAAGGG	AGG	71.16	chr11:49715349	-	GATTCACTGGAAGAAGAGAGAGG	GATTCACTGGAAGAAGAGAG	AGG	69.88
NM_013529.3	NP_038557.1	Gfpt2	Gfpt2_In14	Intron(0)	chr11:49717797	-	GGAGGAGGTGGAGAAGAGCCAGG	GGAGGAGGTGGAGAAGAGCC	AGG	54.92
NM_013529.3	NP_038557.1	Gfpt2	Gfpt2_In15	Intron(1)	chr11:49719438	+	GAGAAGGGATATTTGCCCTGAGG	GAGAAGGGATATTTGCCCTG	AGG	73.11	chr11:49719678	+	GGCTACATAAGGGCATGGAGAGG	GGCTACATAAGGGCATGGAG	AGG	67.59	chr11:49718292	-	GGAAAGGAGGGAGCCAGATGAGG	GGAAAGGAGGGAGCCAGATG	AGG	63.91
NM_013529.3	NP_038557.1	Gfpt2	Gfpt2_In16	Intron(0)	chr11:49722992	-	GCCTCCAAGTGACCACACAGGGG	GCCTCCAAGTGACCACACAG	GGG	76.48	chr11:49723171	+	GTGTATGTACCTGAACGAGGGGG	GTGTATGTACCTGAACGAGG	GGG	70.94	chr11:49722597	+	GTCTCACACACATGCCCAGGAGG	GTCTCACACACATGCCCAGG	AGG	69.5
NM_013529.3	NP_038557.1	Gfpt2	Gfpt2_In17	Intron(0)	chr11:49725590	-	GTAGAATACCTGGAACTCAGCGG	GTAGAATACCTGGAACTCAG	CGG	75.25	chr11:49726278	+	GCACACCTGTCCTTTACACGTGG	GCACACCTGTCCTTTACACG	TGG	69.52	chr11:49724022	+	GTGCCATGGCAGATGCGTGGAGG	GTGCCATGGCAGATGCGTGG	AGG	69.07
NM_013529.3	NP_038557.1	Gfpt2	Gfpt2_In18	Intron(0)	chr11:49728196	+	GCTGGCCTCAAACCTCACAGAGG	GCTGGCCTCAAACCTCACAG	AGG	74.48	chr11:49726975	+	GCAGGCAAATTACACATGTGAGG	GCAGGCAAATTACACATGTG	AGG	69.11	chr11:49728428	-	GGCACAGAGAGATACAAACCTGG	GGCACAGAGAGATACAAACC	TGG	63.75
NM_054037.2	NP_473378.1	Scgb3a1	Scgb3a1_In1	Intron(1)	chr11:49554801	-	GTGAGTGAGAGGCAGCTCGGAGG	GTGAGTGAGAGGCAGCTCGG	AGG	73.12	chr11:49554828	-	GTGAGCTGAAGGTGAGTAGGTGG	GTGAGCTGAAGGTGAGTAGG	TGG	68.54	chr11:49555081	+	GCCATCAATCAAGAAGTAGGAGG	GCCATCAATCAAGAAGTAGG	AGG	66.69
NM_054037.2	NP_473378.1	Scgb3a1	Scgb3a1_In2	Intron(0)	chr11:49555628	-	GAGCCTTAGGACAAACGTCATGG	GAGCCTTAGGACAAACGTCA	TGG	63.58	chr11:49555654	-	GGGTCTCTGTAAAGCCCATAGGG	GGGTCTCTGTAAAGCCCATA	GGG	51.61	chr11:49555603	-	GGCTGGCAGCCACTTGCGAAAGG	GGCTGGCAGCCACTTGCGAA	AGG	50.29
NM_008029.3	NP_032055.1	Flt4	Flt4_In1	Intron(1)	chr11:49506288	-	GCAATAAGGATAGAGTGACGGGG	GCAATAAGGATAGAGTGACG	GGG	75.6	chr11:49505036	-	GTACTGGGTTAGGAATACGGTGG	GTACTGGGTTAGGAATACGG	TGG	73.99	chr11:49512203	+	GGTGTGCCCCTGGAAGCTAGCGG	GGTGTGCCCCTGGAAGCTAG	CGG	72.38
NM_008029.3	NP_032055.1	Flt4	Flt4_In2	Intron(2)	chr11:49515922	-	GGAAGAGTAATCCAGGATTGGGG	GGAAGAGTAATCCAGGATTG	GGG	69.27	chr11:49515813	-	GGCTAATGGCTGGTACTGTGAGG	GGCTAATGGCTGGTACTGTG	AGG	63.49	chr11:49515893	+	GGGCTCAGGGAGTGGATCTGGGG	GGGCTCAGGGAGTGGATCTG	GGG	60.76
NM_008029.3	NP_032055.1	Flt4	Flt4_In3	Intron(1)	chr11:49516419	+	GAACTTCACCCTAACCCATGGGG	GAACTTCACCCTAACCCATG	GGG	72.17	chr11:49516434	-	GGAAGTATAAGGGAGCCCCATGG	GGAAGTATAAGGGAGCCCCA	TGG	68.71	chr11:49516418	+	GGAACTTCACCCTAACCCATGGG	GGAACTTCACCCTAACCCAT	GGG	59.08
NM_008029.3	NP_032055.1	Flt4	Flt4_In4	Intron(0)
NM_008029.3	NP_032055.1	Flt4	Flt4_In5	Intron(1)	chr11:49516962	-	GACTGAGAACTAGTAGGACGAGG	GACTGAGAACTAGTAGGACG	AGG	63.43	chr11:49516966	+	GTCCTACTAGTTCTCAGTCACGG	GTCCTACTAGTTCTCAGTCA	CGG	50.18	chr11:49516975	+	GTTCTCAGTCACGGGGCTGTTGG	GTTCTCAGTCACGGGGCTGT	TGG	49.65
NM_008029.3	NP_032055.1	Flt4	Flt4_In6	Intron(0)	chr11:49517402	+	GAACCACTTGTGCTTGGGCAGGG	GAACCACTTGTGCTTGGGCA	GGG	44.52	chr11:49517398	-	GCCCAAGCACAAGTGGTTCTGGG	GCCCAAGCACAAGTGGTTCT	GGG	37.97	chr11:49517419	+	GCAGGGGTGTGGGCCTTTGCTGG	GCAGGGGTGTGGGCCTTTGC	TGG	12.25
NM_008029.3	NP_032055.1	Flt4	Flt4_In7	Intron(1)	chr11:49517733	+	GGACAACAAGGGTCTTTATGCGG	GGACAACAAGGGTCTTTATG	CGG	64.07	chr11:49517860	+	GCAAAGCTCCAGTCTGCAGAGGG	GCAAAGCTCCAGTCTGCAGA	GGG	60.78	chr11:49517787	+	GCAGGGGCCAGTCAAAAGGAAGG	GCAGGGGCCAGTCAAAAGGA	AGG	59.47
NM_008029.3	NP_032055.1	Flt4	Flt4_In8	Intron(2)	chr11:49519580	+	GAGTGACCACACATGCCCAGTGG	GAGTGACCACACATGCCCAG	TGG	73.08	chr11:49520546	-	GGTGGGAAGAGAAGGCCATGTGG	GGTGGGAAGAGAAGGCCATG	TGG	72.52	chr11:49519582	+	GTGACCACACATGCCCAGTGGGG	GTGACCACACATGCCCAGTG	GGG	72.08
NM_008029.3	NP_032055.1	Flt4	Flt4_In9	Intron(1)
NM_008029.3	NP_032055.1	Flt4	Flt4_In10	Intron(2)	chr11:49522687	-	GATGTTGTCTCATTCCACAGTGG	GATGTTGTCTCATTCCACAG	TGG	73.87	chr11:49522692	+	GTGGAATGAGACAACATCTGAGG	GTGGAATGAGACAACATCTG	AGG	71.72	chr11:49522539	-	GTGCTCATCCAACTTCCAAGAGG	GTGCTCATCCAACTTCCAAG	AGG	68.4
NM_008029.3	NP_032055.1	Flt4	Flt4_In11	Intron(0)	chr11:49523598	-	GACTGTAATGAGTCACATCAGGG	GACTGTAATGAGTCACATCA	GGG	67.55	chr11:49523744	-	GCTGGCCTAGGTTGTAACTGAGG	GCTGGCCTAGGTTGTAACTG	AGG	67.33	chr11:49523261	-	GGAAAACAGGAAGTGACTGTAGG	GGAAAACAGGAAGTGACTGT	AGG	64.67
NM_008029.3	NP_032055.1	Flt4	Flt4_In12	Intron(1)	chr11:49524473	+	GGTGTGGTCAGTAGCAAAAGAGG	GGTGTGGTCAGTAGCAAAAG	AGG	60.19	chr11:49524531	-	GAGCTCTTATCACCAGACTCAGG	GAGCTCTTATCACCAGACTC	AGG	59.5	chr11:49524712	-	GGTGTACATAACGTGTAGCCAGG	GGTGTACATAACGTGTAGCC	AGG	56.32
NM_008029.3	NP_032055.1	Flt4	Flt4_In13	Intron(1)	chr11:49525269	+	GGTCTTCAGAAGCACCCCTGTGG	GGTCTTCAGAAGCACCCCTG	TGG	67.3	chr11:49525248	+	GGAGGTCAAATCCCAAGCCTGGG	GGAGGTCAAATCCCAAGCCT	GGG	62.05	chr11:49525351	-	GAATGCAAGGGTGAGACGGGTGG	GAATGCAAGGGTGAGACGGG	TGG	60.69
NM_008029.3	NP_032055.1	Flt4	Flt4_In14	Intron(1)
NM_008029.3	NP_032055.1	Flt4	Flt4_In15	Intron(1)
NM_008029.3	NP_032055.1	Flt4	Flt4_In16	Intron(0)	chr11:49526186	-	GGCTGGTTTGAGAAGCGATGGGG	GGCTGGTTTGAGAAGCGATG	GGG	70.15	chr11:49526264	-	GAGTCAAACATGGGAGAACGGGG	GAGTCAAACATGGGAGAACG	GGG	66.43	chr11:49526328	+	GACTGAGAACCCAGAAGCAAGGG	GACTGAGAACCCAGAAGCAA	GGG	61.47
NM_008029.3	NP_032055.1	Flt4	Flt4_In17	Intron(1)	chr11:49526623	+	GGGTCAGGCTGAAGTAACAGAGG	GGGTCAGGCTGAAGTAACAG	AGG	73.45	chr11:49526762	-	GCAGCAGGAAATGACCTCGGGGG	GCAGCAGGAAATGACCTCGG	GGG	70.11	chr11:49526618	-	GTTACTTCAGCCTGACCCTGTGG	GTTACTTCAGCCTGACCCTG	TGG	68.69
NM_008029.3	NP_032055.1	Flt4	Flt4_In18	Intron(1)	chr11:49527250	+	GAATCCCCGCCACGGTTGATCGG	GAATCCCCGCCACGGTTGAT	CGG	44.07	chr11:49527393	+	GCTAAGTCAGTGAGTGTCTCAGG	GCTAAGTCAGTGAGTGTCTC	AGG	43.79	chr11:49527366	-	GCATGCTCAGAGCTGGTGCTGGG	GCATGCTCAGAGCTGGTGCT	GGG	40.31
NM_008029.3	NP_032055.1	Flt4	Flt4_In19	Intron(1)	chr11:49527716	+	GTAGAAAGGATAGACCACAGAGG	GTAGAAAGGATAGACCACAG	AGG	79.09	chr11:49527672	-	GGCACACCCTAGGATCCACATGG	GGCACACCCTAGGATCCACA	TGG	66.93	chr11:49527730	-	GCAAGGCGCCTCTACCTCTGTGG	GCAAGGCGCCTCTACCTCTG	TGG	65.21
NM_008029.3	NP_032055.1	Flt4	Flt4_In20	Intron(0)
NM_008029.3	NP_032055.1	Flt4	Flt4_In21	Intron(1)	chr11:49528316	+	GGAGAGGAAGACACCCCAGGGGG	GGAGAGGAAGACACCCCAGG	GGG	77.12	chr11:49528455	+	GGAGGTAGCAGGTATAACGAGGG	GGAGGTAGCAGGTATAACGA	GGG	76.73	chr11:49528310	-	GGGGTGTCTTCCTCTCCTGAAGG	GGGGTGTCTTCCTCTCCTGA	AGG	56.68
NM_008029.3	NP_032055.1	Flt4	Flt4_In22	Intron(0)	chr11:49528944	-	GAGAGATTAGTGGAGGACACAGG	GAGAGATTAGTGGAGGACAC	AGG	62.6	chr11:49528935	-	GTGGAGGACACAGGAAATTGAGG	GTGGAGGACACAGGAAATTG	AGG	61.21	chr11:49528974	+	GAGCAGGATGCAGGCAGGGGAGG	GAGCAGGATGCAGGCAGGGG	AGG	49.5
NM_008029.3	NP_032055.1	Flt4	Flt4_In23	Intron(0)	chr11:49529453	+	GCACAGTGTCTAGAACAGGAGGG	GCACAGTGTCTAGAACAGGA	GGG	74.1	chr11:49530361	+	GATGACCACCTGGCCCAGAGTGG	GATGACCACCTGGCCCAGAG	TGG	72.83	chr11:49530483	+	GAAAAGGAACTAGGAACACTGGG	GAAAAGGAACTAGGAACACT	GGG	65.48
NM_008029.3	NP_032055.1	Flt4	Flt4_In24	Intron(1)	chr11:49532133	+	GTGGACAACTGAGAGCAGGGTGG	GTGGACAACTGAGAGCAGGG	TGG	78.68	chr11:49531963	+	GAGCTGGACCACATGAAGAGGGG	GAGCTGGACCACATGAAGAG	GGG	68.43	chr11:49532400	+	GGCAGGTGTGAGTCGCCATGTGG	GGCAGGTGTGAGTCGCCATG	TGG	66.67
NM_008029.3	NP_032055.1	Flt4	Flt4_In25	Intron(2)	chr11:49533373	+	GCAGGCAAGAGATAGCACTTGGG	GCAGGCAAGAGATAGCACTT	GGG	74.22	chr11:49533570	+	GATGGGACACAGACACCCTGGGG	GATGGGACACAGACACCCTG	GGG	70.3	chr11:49533725	+	GAGACAACAGAACAAACATGAGG	GAGACAACAGAACAAACATG	AGG	65.37
NM_008029.3	NP_032055.1	Flt4	Flt4_In26	Intron(0)	chr11:49534966	-	GTGTGTGATTGTGTACTCTGAGG	GTGTGTGATTGTGTACTCTG	AGG	70.19	chr11:49534579	+	GTATCCATACTGATAGTCAGAGG	GTATCCATACTGATAGTCAG	AGG	64.31	chr11:49534561	-	GATACTAGAACAGATGCTGATGG	GATACTAGAACAGATGCTGA	TGG	63.97
NM_008029.3	NP_032055.1	Flt4	Flt4_In27	Intron(2)	chr11:49536386	-	GTAGGTATTTCTCTTCAGGGTGG	GTAGGTATTTCTCTTCAGGG	TGG	68.31	chr11:49535767	+	GAGGTGATATTACATGCACTAGG	GAGGTGATATTACATGCACT	AGG	64.68	chr11:49536059	-	GAATATGGCGAATGTGTATGTGG	GAATATGGCGAATGTGTATG	TGG	64.61
NM_008029.3	NP_032055.1	Flt4	Flt4_In28	Intron(0)	chr11:49538599	-	GTCCATTAGAATGTGCAGAGAGG	GTCCATTAGAATGTGCAGAG	AGG	71.2	chr11:49537214	-	GAACAAAACATTGTTCGCAGGGG	GAACAAAACATTGTTCGCAG	GGG	68.43	chr11:49537872	-	GATTCTGAGGAATGAGCTAAGGG	GATTCTGAGGAATGAGCTAA	GGG	67.69
NM_008029.3	NP_032055.1	Flt4	Flt4_In29	Intron(2)	chr11:49539725	+	GCATACATTAAACACACACGTGG	GCATACATTAAACACACACG	TGG	75.67	chr11:49540143	-	GGATTTTAGAGGACAACCCGAGG	GGATTTTAGAGGACAACCCG	AGG	73.08	chr11:49541057	+	GGGAGAGACAGGTGTCAGTGGGG	GGGAGAGACAGGTGTCAGTG	GGG	71.13
NM_001347446.1	NP_001334375.1	Trim7	Trim7_In1	Intron(0)	chr11:48728994	-	GAGGGACGAGAAGAGATGAGGGG	GAGGGACGAGAAGAGATGAG	GGG	72.32	chr11:48728959	-	GAAAGAGAAAAAGGAGACCGGGG	GAAAGAGAAAAAGGAGACCG	GGG	64.7	chr11:48729397	-	GAGAATCGAGACTCCCACCTTGG	GAGAATCGAGACTCCCACCT	TGG	63.11
NM_001347446.1	NP_001334375.1	Trim7	Trim7_In2	Intron(0)	chr11:48734047	+	GGAGTGCATCTAGACACGAGAGG	GGAGTGCATCTAGACACGAG	AGG	73.62	chr11:48735949	-	GTAAAACATGAGAGAGACAGGGG	GTAAAACATGAGAGAGACAG	GGG	73.21	chr11:48731408	+	GAAAGATGCCCTTACCCCAGAGG	GAAAGATGCCCTTACCCCAG	AGG	70.87
NM_001347446.1	NP_001334375.1	Trim7	Trim7_In3	Intron(0)	chr11:48737886	+	GAACGACAGAAAAGACACCGAGG	GAACGACAGAAAAGACACCG	AGG	71.22	chr11:48737013	+	GAGAAGAAATATTTGCCCCAGGG	GAGAAGAAATATTTGCCCCA	GGG	64.29	chr11:48736911	+	GAGATTCATTTGTCCCCCCGAGG	GAGATTCATTTGTCCCCCCG	AGG	63.94
NM_001347446.1	NP_001334375.1	Trim7	Trim7_In4	Intron(2)	chr11:48738466	-	GGGAAGGAAGTAGCAGTTGGGGG	GGGAAGGAAGTAGCAGTTGG	GGG	76.6	chr11:48738776	+	GCACCGGCCTAATTTCCATAGGG	GCACCGGCCTAATTTCCATA	GGG	55.17	chr11:48738573	+	GAGCAACAGGGAAGAGGGAGTGG	GAGCAACAGGGAAGAGGGAG	TGG	42.47
NM_001347446.1	NP_001334375.1	Trim7	Trim7_In5	Intron(1)	chr11:48739307	+	GTATCTGGAGTTGTAAGTGAGGG	GTATCTGGAGTTGTAAGTGA	GGG	63.66	chr11:48739208	+	GAGGGGGAGCTAGAACACTTGGG	GAGGGGGAGCTAGAACACTT	GGG	59.22	chr11:48739211	+	GGGGAGCTAGAACACTTGGGGGG	GGGGAGCTAGAACACTTGGG	GGG	54.59
NM_001347446.1	NP_001334375.1	Trim7	Trim7_In6	Intron(1)	chr11:48739783	+	GGTGGGGAACATGCACAAGAAGG	GGTGGGGAACATGCACAAGA	AGG	66.73	chr11:48739595	+	GACATCTTTGAACCCTCAGGTGG	GACATCTTTGAACCCTCAGG	TGG	65.88	chr11:48739538	-	GTCACTGAGGTGGACAGGCACGG	GTCACTGAGGTGGACAGGCA	CGG	61.42
NM_008143.3	NP_032169.1	Rack1	Rack1_In1	Intron(1)	chr11:48691723	+	GTGGCTTTGCTGAAATCCAGAGG	GTGGCTTTGCTGAAATCCAG	AGG	69.37	chr11:48691769	+	GGCCCTAAACTATAGACAGTGGG	GGCCCTAAACTATAGACAGT	GGG	63.14	chr11:48691705	-	GCCACTCAGATGGCATGTTGGGG	GCCACTCAGATGGCATGTTG	GGG	62.02
NM_008143.3	NP_032169.1	Rack1	Rack1_In2	Intron(2)	chr11:48692757	+	GAGGGTAAAGCAACATTTGGGGG	GAGGGTAAAGCAACATTTGG	GGG	73.23	chr11:48692837	+	GCATTTGGCAGATGTAATAGAGG	GCATTTGGCAGATGTAATAG	AGG	60.9	chr11:48692898	-	GACATGTCCTCATTCCCTTGTGG	GACATGTCCTCATTCCCTTG	TGG	53.84
NM_008143.3	NP_032169.1	Rack1	Rack1_In3	Intron(0)	chr11:48693997	+	GTTGCTTTGCTGAAATCCAGAGG	GTTGCTTTGCTGAAATCCAG	AGG	70.74	chr11:48693632	-	GCGCTGACTACTCTTTCCAGAGG	GCGCTGACTACTCTTTCCAG	AGG	70.18	chr11:48693812	+	GGCCATGGAAACCCAAACCAGGG	GGCCATGGAAACCCAAACCA	GGG	68.21
NM_008143.3	NP_032169.1	Rack1	Rack1_In4	Intron(0)	chr11:48694513	+	GACCTGTGTCATCCAAGCACAGG	GACCTGTGTCATCCAAGCAC	AGG	59.26	chr11:48694596	+	GTTCAGTGGTCCCTTAAAAGTGG	GTTCAGTGGTCCCTTAAAAG	TGG	55.26	chr11:48694468	+	GACTGTGGTTTGTTGAGGCTAGG	GACTGTGGTTTGTTGAGGCT	AGG	50.53
NM_008143.3	NP_032169.1	Rack1	Rack1_In5	Intron(0)
NM_008143.3	NP_032169.1	Rack1	Rack1_In6	Intron(0)	chr11:48695309	+	GGAGTGTTCTAATTGCTATGTGG	GGAGTGTTCTAATTGCTATG	TGG	64.45	chr11:48695926	-	GGGCACTTCTTACCTCGGAAAGG	GGGCACTTCTTACCTCGGAA	AGG	62.32	chr11:48696263	+	GAAACCTATGTTGCCAAGCAAGG	GAAACCTATGTTGCCAAGCA	AGG	59.49
NM_008143.3	NP_032169.1	Rack1	Rack1_In7	Intron(0)
NM_178759.4	NP_848874.3	Timd4	Timd4_In1	Intron(1)	chr11:46702488	-	GACTACAGCACTGAGCAGAGTGG	GACTACAGCACTGAGCAGAG	TGG	72.73	chr11:46703403	+	GTTTCTTGGCATATGAACTGTGG	GTTTCTTGGCATATGAACTG	TGG	67.53	chr11:46702781	-	GTTCTTTCCTACCTTCTGGGAGG	GTTCTTTCCTACCTTCTGGG	AGG	64.55
NM_178759.4	NP_848874.3	Timd4	Timd4_In2	Intron(1)	chr11:46708223	+	GAAAGTGAGAAACTCAGGTGTGG	GAAAGTGAGAAACTCAGGTG	TGG	69.47	chr11:46708059	+	GTCTTAAAGAGCAATGAGCAGGG	GTCTTAAAGAGCAATGAGCA	GGG	68.61	chr11:46708192	+	GTGTGACAAATAGACCAGAAAGG	GTGTGACAAATAGACCAGAA	AGG	68.61
NM_178759.4	NP_848874.3	Timd4	Timd4_In3	Intron(1)	chr11:46709925	-	GCAGTGGGTGGTGAGAGTCAGGG	GCAGTGGGTGGTGAGAGTCA	GGG	64.4	chr11:46709037	-	GCATACAGGAGCATAGGTGATGG	GCATACAGGAGCATAGGTGA	TGG	59.35	chr11:46709418	+	GAGGGAGGGAGATTGAGAAGAGG	GAGGGAGGGAGATTGAGAAG	AGG	59.29
NM_178759.4	NP_848874.3	Timd4	Timd4_In4	Intron(1)	chr11:46710170	+	GAGCTCAGTCCTATGTGCCATGG	GAGCTCAGTCCTATGTGCCA	TGG	65.09	chr11:46710676	+	GGGAGTGCAAAGAGGGACGAGGG	GGGAGTGCAAAGAGGGACGA	GGG	61.88	chr11:46710656	+	GGGTGAGGGAAGAGAGAGGAGGG	GGGTGAGGGAAGAGAGAGGA	GGG	55.33
NM_178759.4	NP_848874.3	Timd4	Timd4_In5	Intron(1)	chr11:46724848	-	GAGCTGGTGAGATAACAGGGTGG	GAGCTGGTGAGATAACAGGG	TGG	82.98	chr11:46719256	-	GTTGGAAGAAGAGAAAGCTGTGG	GTTGGAAGAAGAGAAAGCTG	TGG	76.96	chr11:46726514	+	GGTACCAAATCAAACCCATGAGG	GGTACCAAATCAAACCCATG	AGG	74.85
NM_178759.4	NP_848874.3	Timd4	Timd4_In6	Intron(0)	chr11:46729451	-	GATTAGAGAAGCACACCTCGGGG	GATTAGAGAAGCACACCTCG	GGG	72.9	chr11:46728381	+	GTGCTACAGAATGAGACAGGAGG	GTGCTACAGAATGAGACAGG	AGG	71.72	chr11:46729453	-	GAGATTAGAGAAGCACACCTCGG	GAGATTAGAGAAGCACACCT	CGG	69.14
NM_178759.4	NP_848874.3	Timd4	Timd4_In7	Intron(1)	chr11:46731636	+	GTCTTGGAACCCACACAGAGAGG	GTCTTGGAACCCACACAGAG	AGG	73.18	chr11:46732853	+	GAGGCAGCAAGTATCAACCAGGG	GAGGCAGCAAGTATCAACCA	GGG	71.31	chr11:46732322	+	GCTACTGTGGTTGACACATGTGG	GCTACTGTGGTTGACACATG	TGG	65.64
NM_178759.4	NP_848874.3	Timd4	Timd4_In8	Intron(2)	chr11:46733309	-	GCTTTTAGCACAGATTGTGATGG	GCTTTTAGCACAGATTGTGA	TGG	59.75	chr11:46733428	-	GGGCAAAGGAACCAAATCCCAGG	GGGCAAAGGAACCAAATCCC	AGG	57.95	chr11:46733215	+	GTGTGCCCAAAATAGAACTAAGG	GTGTGCCCAAAATAGAACTA	AGG	56.86
NM_134248.2	NP_599009.2	Havcr1	Havcr1_In1	Intron(1)	chr11:46642617	-	GCTAAGCCTTCGTTGACCAGAGG	GCTAAGCCTTCGTTGACCAG	AGG	69.83	chr11:46642350	-	GAAGCTGCATGTTCTCACATGGG	GAAGCTGCATGTTCTCACAT	GGG	69.55	chr11:46642565	+	GGAGTGAGCAAGTTTGGGGACGG	GGAGTGAGCAAGTTTGGGGA	CGG	66.79
NM_134248.2	NP_599009.2	Havcr1	Havcr1_In2	Intron(1)	chr11:46643933	+	GAAAAGCCGTCAATGCAGGGTGG	GAAAAGCCGTCAATGCAGGG	TGG	75.32	chr11:46644135	-	GATGTATTGCAAGTGTTGGAGGG	GATGTATTGCAAGTGTTGGA	GGG	64.9	chr11:46644722	+	GTCTCAGCCCAGTGTCAGGGAGG	GTCTCAGCCCAGTGTCAGGG	AGG	62.26
NM_134248.2	NP_599009.2	Havcr1	Havcr1_In3	Intron(1)	chr11:46647289	-	GGCTACTAGTGAATGCCCTGGGG	GGCTACTAGTGAATGCCCTG	GGG	75.3	chr11:46647219	+	GCTCAAGCTGTATTCACACACGG	GCTCAAGCTGTATTCACACA	CGG	72.75	chr11:46647614	+	GGGGTTATGAAGCTAGAAAGTGG	GGGGTTATGAAGCTAGAAAG	TGG	71.89
NM_134248.2	NP_599009.2	Havcr1	Havcr1_In4	Intron(1)	chr11:46658597	-	GGCACTGTGAGTAACAATGGCGG	GGCACTGTGAGTAACAATGG	CGG	79.35	chr11:46658324	-	GGTAGCCTGAGACTTGGAGAAGG	GGTAGCCTGAGACTTGGAGA	AGG	66.81	chr11:46658295	-	GGTAAAGGAAAATGGGAGGGCGG	GGTAAAGGAAAATGGGAGGG	CGG	66.11
NM_134248.2	NP_599009.2	Havcr1	Havcr1_In5	Intron(0)	chr11:46663569	-	GACAGACAGGACATCAGCATAGG	GACAGACAGGACATCAGCAT	AGG	69.56	chr11:46664169	+	GGTAGTTAGAACTGTGACTGGGG	GGTAGTTAGAACTGTGACTG	GGG	67.5	chr11:46663354	-	GCTACAAATGGCATGCTCAGTGG	GCTACAAATGGCATGCTCAG	TGG	64.65
NM_134248.2	NP_599009.2	Havcr1	Havcr1_In6	Intron(1)	chr11:46665505	-	GGAAAGAAACTAGATCCCAAGGG	GGAAAGAAACTAGATCCCAA	GGG	70.56	chr11:46665739	-	GTCAGTAATGAGCTCACGTGCGG	GTCAGTAATGAGCTCACGTG	CGG	66.14	chr11:46666184	-	GATTCCCTCCCTGGTAACGTTGG	GATTCCCTCCCTGGTAACGT	TGG	65.28
NM_134248.2	NP_599009.2	Havcr1	Havcr1_In7	Intron(2)	chr11:46667164	-	GTGACAAAGAGAAGACACAGAGG	GTGACAAAGAGAAGACACAG	AGG	77.62	chr11:46668391	-	GTTAATCAGCATACGCACGAGGG	GTTAATCAGCATACGCACGA	GGG	75.07	chr11:46669058	-	GAACGTGAAAGTGAAGTGGAAGG	GAACGTGAAAGTGAAGTGGA	AGG	68.93
NM_001025435.3	NP_001020606.2	Timd6	Timd6_In2	Intron(1)	chr11:46467811	+	GAACTGGGGCTGGAACACAGTGG	GAACTGGGGCTGGAACACAG	TGG	76.42	chr11:46465544	+	GCATAGAGAGATGAGAACCAGGG	GCATAGAGAGATGAGAACCA	GGG	73	chr11:46466909	+	GCATGCGAGTGTTTCCAGGGAGG	GCATGCGAGTGTTTCCAGGG	AGG	71.4
NM_001025435.3	NP_001020606.2	Timd6	Timd6_In3	Intron(1)	chr11:46471898	-	GTTGTCCTAGGATGAAACAGAGG	GTTGTCCTAGGATGAAACAG	AGG	77.29	chr11:46473756	+	GCTCTCAGTCTACTGCACTGAGG	GCTCTCAGTCTACTGCACTG	AGG	76.68	chr11:46472365	+	GAATATGGCAGTATCCAGGAAGG	GAATATGGCAGTATCCAGGA	AGG	69.73
NM_001025435.3	NP_001020606.2	Timd6	Timd6_In4	Intron(1)	chr11:46475434	-	GGCCTTGTAGGACCTCCACGGGG	GGCCTTGTAGGACCTCCACG	GGG	76.55	chr11:46475970	+	GTGCTCTTAACCAATGAGGGAGG	GTGCTCTTAACCAATGAGGG	AGG	71.83	chr11:46476577	+	GGTCTGTGACAGGAAGTGGGGGG	GGTCTGTGACAGGAAGTGGG	GGG	71.66
NM_001025435.3	NP_001020606.2	Timd6	Timd6_In5	Intron(2)	chr11:46477858	+	GCACTGTGAGAATGATAGAGGGG	GCACTGTGAGAATGATAGAG	GGG	62.95	chr11:46477863	+	GTGAGAATGATAGAGGGGTGTGG	GTGAGAATGATAGAGGGGTG	TGG	60.46	chr11:46477186	-	GGAGCCATCAAGAAGAGGGAAGG	GGAGCCATCAAGAAGAGGGA	AGG	59.57
NM_001163357.1	NP_001156829.1	Timd5	Timd5_In2	Intron(1)	chr11:46417849	-	GAACTGTGAGAGCCACTGAGCGG	GAACTGTGAGAGCCACTGAG	CGG	75.2	chr11:46418323	-	GCAGACTGCCTGAATTCATGGGG	GCAGACTGCCTGAATTCATG	GGG	65.71	chr11:46418233	-	GTTTCATAAAACCCCCAGCAGGG	GTTTCATAAAACCCCCAGCA	GGG	62.71
NM_001163357.1	NP_001156829.1	Timd5	Timd5_In3	Intron(1)	chr11:46423312	-	GTGAGGATTAGGATGTGGTGTGG	GTGAGGATTAGGATGTGGTG	TGG	72.43	chr11:46423281	+	GATATATGAATGGAGTCCAGTGG	GATATATGAATGGAGTCCAG	TGG	69.74	chr11:46423734	+	GGGGGAGGGAATTTTCCATGAGG	GGGGGAGGGAATTTTCCATG	AGG	67.7
NM_001163357.1	NP_001156829.1	Timd5	Timd5_In4	Intron(0)	chr11:46426251	+	GGAGGGAAAAGTCTGGCTTGAGG	GGAGGGAAAAGTCTGGCTTG	AGG	68.61	chr11:46425095	+	GGATCAGGAGTTCATCACACTGG	GGATCAGGAGTTCATCACAC	TGG	66.75	chr11:46424969	+	GAAGATGAATGAGAAAGGCTAGG	GAAGATGAATGAGAAAGGCT	AGG	63.95
NM_001163357.1	NP_001156829.1	Timd5	Timd5_In5	Intron(1)	chr11:46426565	-	GTGGTACCTGAAATAGTCAATGG	GTGGTACCTGAAATAGTCAA	TGG	67.34	chr11:46426646	+	GTGCTTGTCAAATGTCAGGATGG	GTGCTTGTCAAATGTCAGGA	TGG	63.63	chr11:46426895	-	GAGACACAAGGTCCTACTAACGG	GAGACACAAGGTCCTACTAA	CGG	62.4
NM_001163357.1	NP_001156829.1	Timd5	Timd5_In6	Intron(2)	chr11:46428041	-	GCAAACAGTGCCTTTCCCCAGGG	GCAAACAGTGCCTTTCCCCA	GGG	67.61	chr11:46428187	+	GAGAAGGTCAGAGGACAACTGGG	GAGAAGGTCAGAGGACAACT	GGG	66.84	chr11:46428273	-	GCTGTGACCCTAAGGTGAAGAGG	GCTGTGACCCTAAGGTGAAG	AGG	66.52
NM_134250.2	NP_599011.2	Havcr2	Havcr2_In1	Intron(1)	chr11:46346650	+	GTCCCATCTCAGTCCAATGGAGG	GTCCCATCTCAGTCCAATGG	AGG	68.7	chr11:46346354	+	GGGGTTCTATTCATGACAGAGGG	GGGGTTCTATTCATGACAGA	GGG	65.07	chr11:46346565	+	GGCTGTTATTCTGAAAAAGGAGG	GGCTGTTATTCTGAAAAAGG	AGG	63.35
NM_134250.2	NP_599011.2	Havcr2	Havcr2_In2	Intron(1)	chr11:46349733	-	GAGCTGAGGAGACAAAACTCGGG	GAGCTGAGGAGACAAAACTC	GGG	70.87	chr11:46347627	+	GGAAGAAAGACCTAGACCAAGGG	GGAAGAAAGACCTAGACCAA	GGG	69.66	chr11:46349681	+	GGATGAGTGAGATGGCTCCATGG	GGATGAGTGAGATGGCTCCA	TGG	66.66
NM_134250.2	NP_599011.2	Havcr2	Havcr2_In3	Intron(1)	chr11:46351517	-	GGTGTCCATACAGAGGCCAGAGG	GGTGTCCATACAGAGGCCAG	AGG	69.09	chr11:46351421	-	GCTGCACTAACACAGCAACCCGG	GCTGCACTAACACAGCAACC	CGG	67.46	chr11:46352006	-	GTACTGTCTACTTGGCACGTAGG	GTACTGTCTACTTGGCACGT	AGG	67.41
NM_134250.2	NP_599011.2	Havcr2	Havcr2_In4	Intron(0)	chr11:46357935	+	GAGTGTGGAAAAGCCCCAAGAGG	GAGTGTGGAAAAGCCCCAAG	AGG	71.71	chr11:46357986	+	GTCACAACTATGTGTCACTGTGG	GTCACAACTATGTGTCACTG	TGG	71.06	chr11:46358637	-	GACACAGGAATGGTGATCAGAGG	GACACAGGAATGGTGATCAG	AGG	69.61
NM_134250.2	NP_599011.2	Havcr2	Havcr2_In5	Intron(1)	chr11:46363233	+	GAGGTGAACAGGATACCCAGAGG	GAGGTGAACAGGATACCCAG	AGG	83.04	chr11:46365249	-	GTTATATCAAGAGCTGCCGGGGG	GTTATATCAAGAGCTGCCGG	GGG	75.42	chr11:46360945	+	GGTGAGCAAGACACAAAGCTGGG	GGTGAGCAAGACACAAAGCT	GGG	72
NM_134250.2	NP_599011.2	Havcr2	Havcr2_In6	Intron(2)	chr11:46369039	-	GAGGACAGCATACAATGACGGGG	GAGGACAGCATACAATGACG	GGG	72.54	chr11:46366911	-	GAGGAAGCTAAATGTACCAGGGG	GAGGAAGCTAAATGTACCAG	GGG	70.2	chr11:46369056	+	GTCCTCAACAATAGGCAATGAGG	GTCCTCAACAATAGGCAATG	AGG	68.82
NM_001013783.2	NP_001013805.1	Garin3	Garin3_In1	Intron(0)	chr11:46297219	+	GGTTTCAGTAAGAAGCCCCTGGG	GGTTTCAGTAAGAAGCCCCT	GGG	59.24	chr11:46296325	+	GGGCTGTCTTTGGCCCACCTGGG	GGGCTGTCTTTGGCCCACCT	GGG	56.46	chr11:46297065	-	GCAGGACACATTTCTACAGATGG	GCAGGACACATTTCTACAGA	TGG	52.89
NM_009616.4	NP_033746.1	Adam19	Adam19_In1	Intron(1)	chr11:45950857	-	GGTGCTGAGGAGATGCAGAAGGG	GGTGCTGAGGAGATGCAGAA	GGG	76.2	chr11:45947412	-	GCGATGAGAGAGAGGCAGAGCGG	GCGATGAGAGAGAGGCAGAG	CGG	74.46	chr11:45950005	-	GACTCCCAGAGATGTCACCAAGG	GACTCCCAGAGATGTCACCA	AGG	72.93
NM_009616.4	NP_033746.1	Adam19	Adam19_In2	Intron(0)	chr11:45955243	-	GGACACTCCAATCATCAAAGGGG	GGACACTCCAATCATCAAAG	GGG	74.41	chr11:45953544	+	GAAGGATCCGAGAAACAAAGCGG	GAAGGATCCGAGAAACAAAG	CGG	71.15	chr11:45954495	-	GGGGGCATTCGATATTCAGGAGG	GGGGGCATTCGATATTCAGG	AGG	70.34
NM_009616.4	NP_033746.1	Adam19	Adam19_In3	Intron(2)	chr11:45980664	-	GTCTACATTGAAGAGCCATGGGG	GTCTACATTGAAGAGCCATG	GGG	80.26	chr11:45973329	+	GAGAGGTGAAAGCAGCATTGGGG	GAGAGGTGAAAGCAGCATTG	GGG	79.85	chr11:45972998	+	GAAATGTGGATTGAACCATGGGG	GAAATGTGGATTGAACCATG	GGG	79.16
NM_009616.4	NP_033746.1	Adam19	Adam19_In4	Intron(0)	chr11:45987912	-	GTGGTCTTTAGAACTCAGGAGGG	GTGGTCTTTAGAACTCAGGA	GGG	74	chr11:45988162	-	GCACAAAGGAAACCCGACTGTGG	GCACAAAGGAAACCCGACTG	TGG	71.5	chr11:45988797	-	GATCTCATCTCCAGACTGTGCGG	GATCTCATCTCCAGACTGTG	CGG	70.4
NM_009616.4	NP_033746.1	Adam19	Adam19_In5	Intron(2)	chr11:45996541	-	GCAGTGCTCACTCACAACCAGGG	GCAGTGCTCACTCACAACCA	GGG	77.17	chr11:45998723	+	GAGAAGAAGAAGTCACCATGGGG	GAGAAGAAGAAGTCACCATG	GGG	76.45	chr11:45996870	-	GAACTTCCAAGGCAGCACAGAGG	GAACTTCCAAGGCAGCACAG	AGG	75.41
NM_009616.4	NP_033746.1	Adam19	Adam19_In6	Intron(0)	chr11:46004060	-	GATGAGGTAGCTATTCCAAGAGG	GATGAGGTAGCTATTCCAAG	AGG	70.73	chr11:46004153	+	GCTGTCGGCATGTTCCCTTGTGG	GCTGTCGGCATGTTCCCTTG	TGG	59.3	chr11:46004184	-	GCTAGCACAGGCAAAAATTGAGG	GCTAGCACAGGCAAAAATTG	AGG	59.19
NM_009616.4	NP_033746.1	Adam19	Adam19_In7	Intron(0)	chr11:46006671	-	GCAAGAGGTACGAGTCATGGGGG	GCAAGAGGTACGAGTCATGG	GGG	73.69	chr11:46007132	+	GTGTGAGAGAGCTGCTTGGGTGG	GTGTGAGAGAGCTGCTTGGG	TGG	70.35	chr11:46005708	+	GCAAAACTCCATGAAAGTGGGGG	GCAAAACTCCATGAAAGTGG	GGG	70.2
NM_009616.4	NP_033746.1	Adam19	Adam19_In8	Intron(0)	chr11:46010686	+	GGAGAAGTGTGTTTTCCCTGGGG	GGAGAAGTGTGTTTTCCCTG	GGG	70.41	chr11:46009417	+	GACCCTGAGCTATCAACCAGAGG	GACCCTGAGCTATCAACCAG	AGG	69.27	chr11:46010960	+	GGTGGAAACCCTGTGCCTTGTGG	GGTGGAAACCCTGTGCCTTG	TGG	66.45
NM_009616.4	NP_033746.1	Adam19	Adam19_In9	Intron(2)	chr11:46013594	-	GGCCAGACACAGGGGTCACAGGG	GGCCAGACACAGGGGTCACA	GGG	63.83	chr11:46013390	+	GCAGTTTGTGAGGCTCCCAAAGG	GCAGTTTGTGAGGCTCCCAA	AGG	62.31	chr11:46013676	+	GACTTTGGGCACTTTCTGAGGGG	GACTTTGGGCACTTTCTGAG	GGG	61.33
NM_009616.4	NP_033746.1	Adam19	Adam19_In10	Intron(0)	chr11:46015166	+	GGGTCTCACTATGTTGCCCAGGG	GGGTCTCACTATGTTGCCCA	GGG	64.66	chr11:46015359	-	GAGCAACAGAGACACTTGACTGG	GAGCAACAGAGACACTTGAC	TGG	59.97	chr11:46015297	-	GACAAAACTGGTACAGTGTGTGG	GACAAAACTGGTACAGTGTG	TGG	59.3
NM_009616.4	NP_033746.1	Adam19	Adam19_In11	Intron(2)	chr11:46016619	-	GAAGCACAAGCAAACCCTAGTGG	GAAGCACAAGCAAACCCTAG	TGG	73.87	chr11:46016734	+	GACATGCGGGATATGACATGCGG	GACATGCGGGATATGACATG	CGG	71.16	chr11:46017943	+	GAATGTCCTGGTGAGGCAGAGGG	GAATGTCCTGGTGAGGCAGA	GGG	67.18
NM_009616.4	NP_033746.1	Adam19	Adam19_In12	Intron(0)	chr11:46018431	+	GAAGGCCCTCTGTGTGTCAGAGG	GAAGGCCCTCTGTGTGTCAG	AGG	64.29	chr11:46018991	-	GTTCACTAACTGTCAAGCATGGG	GTTCACTAACTGTCAAGCAT	GGG	61.96	chr11:46018755	+	GGAGTGTTGGAAGTACTGTCAGG	GGAGTGTTGGAAGTACTGTC	AGG	56.74
NM_009616.4	NP_033746.1	Adam19	Adam19_In13	Intron(0)	chr11:46020586	-	GCAGTAATGTGTACCCCATGGGG	GCAGTAATGTGTACCCCATG	GGG	73.52	chr11:46019866	+	GATTCAACCCCATCACTGGGAGG	GATTCAACCCCATCACTGGG	AGG	68.85	chr11:46019954	-	GCCCAGGATAGAAAATTGGTAGG	GCCCAGGATAGAAAATTGGT	AGG	67.76
NM_009616.4	NP_033746.1	Adam19	Adam19_In14	Intron(1)	chr11:46024738	-	GGATACAGAATTCAGCCTCAGGG	GGATACAGAATTCAGCCTCA	GGG	67.33	chr11:46022706	-	GCCAAGCTAAAGGGCCAGCGGGG	GCCAAGCTAAAGGGCCAGCG	GGG	63.85	chr11:46025144	-	GACACTTCCACCATCCATCAAGG	GACACTTCCACCATCCATCA	AGG	62.43
NM_009616.4	NP_033746.1	Adam19	Adam19_In15	Intron(2)	chr11:46026736	+	GGGAACAATGAAGAATGGGGAGG	GGGAACAATGAAGAATGGGG	AGG	70.26	chr11:46025952	-	GGTGAATCTGAAACAGTAGTGGG	GGTGAATCTGAAACAGTAGT	GGG	66.7	chr11:46025670	+	GTCAGAGGCAGGTGATCATGCGG	GTCAGAGGCAGGTGATCATG	CGG	61.3
NM_009616.4	NP_033746.1	Adam19	Adam19_In16	Intron(0)	chr11:46028033	-	GGCCTCAAAAAAGATTCAGTGGG	GGCCTCAAAAAAGATTCAGT	GGG	66.4	chr11:46027995	-	GTTGTCTTTGTGATTAGGGAAGG	GTTGTCTTTGTGATTAGGGA	AGG	56.44	chr11:46027840	-	GCAGGAGCTTACTTTCAGCTGGG	GCAGGAGCTTACTTTCAGCT	GGG	56.37
NM_009616.4	NP_033746.1	Adam19	Adam19_In17	Intron(0)
NM_009616.4	NP_033746.1	Adam19	Adam19_In18	Intron(1)	chr11:46028799	+	GTAGATATTAAGGGAGACTGAGG	GTAGATATTAAGGGAGACTG	AGG	69.12	chr11:46029003	-	GACACAATCTGGAAACCACAGGG	GACACAATCTGGAAACCACA	GGG	64.94	chr11:46029293	+	GGACCCAACCGTGAGGCTGAGGG	GGACCCAACCGTGAGGCTGA	GGG	61.16
NM_009616.4	NP_033746.1	Adam19	Adam19_In19	Intron(2)	chr11:46029887	-	GAGGACAGAAGGGTTGAGGGTGG	GAGGACAGAAGGGTTGAGGG	TGG	67.58	chr11:46030445	-	GGACTAAGCAAATCCGACCCAGG	GGACTAAGCAAATCCGACCC	AGG	66.5	chr11:46030229	-	GCATGGATAACAGAAGGATGCGG	GCATGGATAACAGAAGGATG	CGG	57.35
NM_009616.4	NP_033746.1	Adam19	Adam19_In20	Intron(0)	chr11:46030681	-	GCTTTCATTACCAACCCCGTGGG	GCTTTCATTACCAACCCCGT	GGG	65.46	chr11:46030667	+	GGTACTTATGTGTGCCCACGGGG	GGTACTTATGTGTGCCCACG	GGG	63.1
NM_009616.4	NP_033746.1	Adam19	Adam19_In21	Intron(0)	chr11:46032280	-	GTAAGAGCTGGCCCATTTCGGGG	GTAAGAGCTGGCCCATTTCG	GGG	71.12	chr11:46032724	-	GAAGAAGGTAACTCAACACTAGG	GAAGAAGGTAACTCAACACT	AGG	67.91	chr11:46033247	+	GTTATACTTTTCTCCCACCGTGG	GTTATACTTTTCTCCCACCG	TGG	66.91
NM_009616.4	NP_033746.1	Adam19	Adam19_In22	Intron(0)	chr11:46034007	-	GCCAAATAGACCTCCAAGCGAGG	GCCAAATAGACCTCCAAGCG	AGG	66.94	chr11:46034028	+	GCTGTACCTTACATGAGCAAAGG	GCTGTACCTTACATGAGCAA	AGG	59.59	chr11:46034419	+	GAAACTTGATGGAAGAGGGGAGG	GAAACTTGATGGAAGAGGGG	AGG	58.79
NM_173384.3	NP_775560.1	Sox30	Sox30_In1	Intron(1)	chr11:45873230	+	GGCATTGGGAATTGAACTCAGGG	GGCATTGGGAATTGAACTCA	GGG	53.4	chr11:45873565	+	GGTGCTTTTATGAACTGCATAGG	GGTGCTTTTATGAACTGCAT	AGG	50.31	chr11:45873174	-	GAAGGACTTGGGAACATGTCAGG	GAAGGACTTGGGAACATGTC	AGG	49.42
NM_173384.3	NP_775560.1	Sox30	Sox30_In2	Intron(1)	chr11:45875303	-	GCCTTCTACCCAGGAACACAGGG	GCCTTCTACCCAGGAACACA	GGG	62.47	chr11:45875332	-	GTAACCCATAATAGAGAGGAAGG	GTAACCCATAATAGAGAGGA	AGG	58.14	chr11:45875379	+	GATGTTAAAACGCACAGTGCAGG	GATGTTAAAACGCACAGTGC	AGG	55.5
NM_173384.3	NP_775560.1	Sox30	Sox30_In3	Intron(1)	chr11:45880952	+	GTGTGTGTAAGTGTGTACAGAGG	GTGTGTGTAAGTGTGTACAG	AGG	75.1	chr11:45879142	-	GAGAGGCCTTAGGAATCTGGAGG	GAGAGGCCTTAGGAATCTGG	AGG	68.04	chr11:45877199	-	GCTAAAATCGAGACTAGGGTGGG	GCTAAAATCGAGACTAGGGT	GGG	67.3
NM_173384.3	NP_775560.1	Sox30	Sox30_In4	Intron(2)	chr11:45891784	+	GAAGTTTCCAGACATCAGCAGGG	GAAGTTTCCAGACATCAGCA	GGG	72.34	chr11:45895355	+	GACACCTGTAATTTCAACTGTGG	GACACCTGTAATTTCAACTG	TGG	70.79	chr11:45894878	+	GCTAGAGTTGAAGATGACCTGGG	GCTAGAGTTGAAGATGACCT	GGG	70.32
NM_001045520.5	NP_001038985.2	Clint1	Clint1_In1	Intron(2)	chr11:45743354	-	GTCTCCGAATTACACCACGGGGG	GTCTCCGAATTACACCACGG	GGG	81.65	chr11:45759028	+	GGAGGAGAGGACAACCACTGGGG	GGAGGAGAGGACAACCACTG	GGG	79.67	chr11:45743357	-	GGTGTCTCCGAATTACACCACGG	GGTGTCTCCGAATTACACCA	CGG	77.3
NM_001045520.5	NP_001038985.2	Clint1	Clint1_In2	Intron(2)	chr11:45774913	+	GGTGACAATGTGGGGCACTGAGG	GGTGACAATGTGGGGCACTG	AGG	72.14	chr11:45774935	+	GCCATGAAGAAAAAGCTTGCAGG	GCCATGAAGAAAAAGCTTGC	AGG	47.31
NM_001045520.5	NP_001038985.2	Clint1	Clint1_In3	Intron(0)	chr11:45775909	+	GTGTGTTTGGAAGTATAGGGAGG	GTGTGTTTGGAAGTATAGGG	AGG	72.94	chr11:45776614	-	GATTTCAGGTCTGTGCAGGGTGG	GATTTCAGGTCTGTGCAGGG	TGG	71.65	chr11:45775945	-	GGAATGCCTGAGGAAGACACAGG	GGAATGCCTGAGGAAGACAC	AGG	69.23
NM_001045520.5	NP_001038985.2	Clint1	Clint1_In4	Intron(1)	chr11:45777966	-	GGAATGCACACAGCTCAAAGTGG	GGAATGCACACAGCTCAAAG	TGG	70.11	chr11:45777854	-	GACTGGGAACACTAATCACTAGG	GACTGGGAACACTAATCACT	AGG	65.45	chr11:45777529	+	GAAGACAGGAGCTTGCAGAAAGG	GAAGACAGGAGCTTGCAGAA	AGG	63.54
NM_001045520.5	NP_001038985.2	Clint1	Clint1_In5	Intron(1)	chr11:45779453	+	GCTTGCCAACCAGGTCACAGTGG	GCTTGCCAACCAGGTCACAG	TGG	72.37	chr11:45780216	-	GGATGGAGAGAACTCACATGAGG	GGATGGAGAGAACTCACATG	AGG	72.25	chr11:45781339	-	GGGAAAACACATCTCCCACAGGG	GGGAAAACACATCTCCCACA	GGG	71.83
NM_001045520.5	NP_001038985.2	Clint1	Clint1_In6	Intron(2)	chr11:45783958	-	GCTATCAGAGACTGCCTCAGAGG	GCTATCAGAGACTGCCTCAG	AGG	68.23	chr11:45782248	-	GTAGCCATTACTTTAGACCACGG	GTAGCCATTACTTTAGACCA	CGG	68.11	chr11:45783031	-	GAAGCCCTAAGGAAAGAATGAGG	GAAGCCCTAAGGAAAGAATG	AGG	62.21
NM_001045520.5	NP_001038985.2	Clint1	Clint1_In7	Intron(0)	chr11:45785673	+	GGAAAAAAAGCACATTTGGGGGG	GGAAAAAAAGCACATTTGGG	GGG	65.66	chr11:45785199	+	GAGGTTGTGAATCCCAGGGTAGG	GAGGTTGTGAATCCCAGGGT	AGG	60.64	chr11:45785211	-	GGAGGCAGATGGCCTACCCTGGG	GGAGGCAGATGGCCTACCCT	GGG	56.77
NM_001045520.5	NP_001038985.2	Clint1	Clint1_In8	Intron(1)	chr11:45791247	-	GCAGCACTCAAACACCACCAGGG	GCAGCACTCAAACACCACCA	GGG	75.77	chr11:45786126	+	GCCAGCTTGGTCTTACACAGTGG	GCCAGCTTGGTCTTACACAG	TGG	73.49	chr11:45787243	+	GAGAACATCACATTGAACAGTGG	GAGAACATCACATTGAACAG	TGG	72.18
NM_001045520.5	NP_001038985.2	Clint1	Clint1_In9	Intron(1)	chr11:45794748	+	GCTGTATGCAGCTTTCCCAGAGG	GCTGTATGCAGCTTTCCCAG	AGG	70.69	chr11:45793829	-	GCCTAACAACTCTAGCTTGGGGG	GCCTAACAACTCTAGCTTGG	GGG	65.74	chr11:45796772	+	GCACAGGTCTCCCAAGAGGTGGG	GCACAGGTCTCCCAAGAGGT	GGG	63.93
NM_001045520.5	NP_001038985.2	Clint1	Clint1_In10	Intron(0)	chr11:45797932	-	GTCCCAATACCCCAAAGACGAGG	GTCCCAATACCCCAAAGACG	AGG	68.54	chr11:45798300	-	GTGAACACAACTGAAGCCGGAGG	GTGAACACAACTGAAGCCGG	AGG	68.41	chr11:45797440	+	GACTGCACGTGACATGCTGTAGG	GACTGCACGTGACATGCTGT	AGG	67.44
NM_001045520.5	NP_001038985.2	Clint1	Clint1_In11	Intron(1)	chr11:45799252	-	GAGATAAAAGAACAGCCATGAGG	GAGATAAAAGAACAGCCATG	AGG	76.86	chr11:45799099	+	GGACAGCGAGATGTAACTCAAGG	GGACAGCGAGATGTAACTCA	AGG	67.06	chr11:45799041	-	GTACAGAGTCAGCGTGCCAGTGG	GTACAGAGTCAGCGTGCCAG	TGG	66.33
NM_007897.3	NP_031923.1	Ebf1	Ebf1_In1	Intron(2)	chr11:44511102	+	GGGTCATGGAAGGAGCCCAGGGG	GGGTCATGGAAGGAGCCCAG	GGG	77.72	chr11:44510648	-	GGGTCCCTGATTGGGACTCGCGG	GGGTCCCTGATTGGGACTCG	CGG	69.34	chr11:44509870	-	GGCAGACTGAGAAAAACTGAAGG	GGCAGACTGAGAAAAACTGA	AGG	68.95
NM_007897.3	NP_031923.1	Ebf1	Ebf1_In2	Intron(0)	chr11:44511622	+	GATTCCAGGCAAAAAACGAGCGG	GATTCCAGGCAAAAAACGAG	CGG	69.36	chr11:44511470	-	GAGCAAACCTTTGCCCACACGGG	GAGCAAACCTTTGCCCACAC	GGG	68.46	chr11:44511904	+	GGGAAAAGTTGCCTTGAAGTTGG	GGGAAAAGTTGCCTTGAAGT	TGG	56.18
NM_007897.3	NP_031923.1	Ebf1	Ebf1_In3	Intron(1)	chr11:44512412	+	GAGCTCCTGATGGATCCAGGCGG	GAGCTCCTGATGGATCCAGG	CGG	76.25	chr11:44512285	-	GGGGAAAGAGGACAACCAAGTGG	GGGGAAAGAGGACAACCAAG	TGG	72.59	chr11:44512423	+	GGATCCAGGCGGCTTCAGAAGGG	GGATCCAGGCGGCTTCAGAA	GGG	63.53
NM_007897.3	NP_031923.1	Ebf1	Ebf1_In4	Intron(0)	chr11:44512990	+	GCCTGGTGATTAAAACCTGGGGG	GCCTGGTGATTAAAACCTGG	GGG	71.37	chr11:44520441	-	GCTTCAAGGCAAATCCACTGAGG	GCTTCAAGGCAAATCCACTG	AGG	71.31	chr11:44521915	+	GGAGACATGACAGCTGAGCGCGG	GGAGACATGACAGCTGAGCG	CGG	70.45
NM_007897.3	NP_031923.1	Ebf1	Ebf1_In5	Intron(2)	chr11:44529669	-	GTTGGTCAAAGCAAACAGAGTGG	GTTGGTCAAAGCAAACAGAG	TGG	75.9	chr11:44526969	-	GAAAGCCACACATAACTGAGTGG	GAAAGCCACACATAACTGAG	TGG	73.18	chr11:44525042	-	GGGGAACAGTAACACAGACGAGG	GGGGAACAGTAACACAGACG	AGG	72.06
NM_007897.3	NP_031923.1	Ebf1	Ebf1_In6	Intron(2)	chr11:44746697	+	GAGATTTTGAGAGTACACAGTGG	GAGATTTTGAGAGTACACAG	TGG	82.84	chr11:44724387	-	GCTGATGTAAATAAGCCCGGCGG	GCTGATGTAAATAAGCCCGG	CGG	81.2	chr11:44572380	+	GGATGGCTGATGTAGCACATGGG	GGATGGCTGATGTAGCACAT	GGG	79.69
NM_007897.3	NP_031923.1	Ebf1	Ebf1_In7	Intron(0)	chr11:44770464	-	GACATGAGTTGACACAACTGAGG	GACATGAGTTGACACAACTG	AGG	74.81	chr11:44771108	+	GCATAGCAACTGCATCCCTGAGG	GCATAGCAACTGCATCCCTG	AGG	74.46	chr11:44768889	-	GATGCTCAATGTGTTGACTGTGG	GATGCTCAATGTGTTGACTG	TGG	73.09
NM_007897.3	NP_031923.1	Ebf1	Ebf1_In8	Intron(1)	chr11:44794803	-	GTGTGCAGACAATTGCACTGGGG	GTGTGCAGACAATTGCACTG	GGG	82.23	chr11:44788231	+	GACGTCACAGATCATCACCACGG	GACGTCACAGATCATCACCA	CGG	78.24	chr11:44797725	-	GGAACGTTAAGTATTCAAGGCGG	GGAACGTTAAGTATTCAAGG	CGG	76.93
NM_007897.3	NP_031923.1	Ebf1	Ebf1_In9	Intron(0)	chr11:44806163	-	GCACTGCTTTCAGAACCCAGAGG	GCACTGCTTTCAGAACCCAG	AGG	78.57	chr11:44811368	-	GGAGAGCCAGAAGAGCCCTGTGG	GGAGAGCCAGAAGAGCCCTG	TGG	75.46	chr11:44799985	-	GAGCATCTAGAAGAGCCAAGTGG	GAGCATCTAGAAGAGCCAAG	TGG	74.85
NM_007897.3	NP_031923.1	Ebf1	Ebf1_In10	Intron(1)	chr11:44830649	-	GTAAGATGGACAGTTCACAGAGG	GTAAGATGGACAGTTCACAG	AGG	82.7	chr11:44862999	+	GTGTCCAATAGAACACAATGAGG	GTGTCCAATAGAACACAATG	AGG	75.33	chr11:44845239	-	GGCTTGCAAATAGAGCCTGGTGG	GGCTTGCAAATAGAGCCTGG	TGG	74.98
NM_007897.3	NP_031923.1	Ebf1	Ebf1_In11	Intron(0)	chr11:44871851	-	GCCTTGAAGAGGATCCCTAGTGG	GCCTTGAAGAGGATCCCTAG	TGG	76.33	chr11:44874788	-	GGGGAGCGGAGAATTCAGTGAGG	GGGGAGCGGAGAATTCAGTG	AGG	72.92	chr11:44873921	+	GTAAGTTAGGATGTCTTACGTGG	GTAAGTTAGGATGTCTTACG	TGG	72.45
NM_007897.3	NP_031923.1	Ebf1	Ebf1_In12	Intron(0)	chr11:44882163	+	GTCAGAGAAGAGGCACACAAAGG	GTCAGAGAAGAGGCACACAA	AGG	70.07	chr11:44881806	-	GTGAGTAGTGAACGCTGGAGGGG	GTGAGTAGTGAACGCTGGAG	GGG	64.72	chr11:44881711	-	GGCATGAATGATACACTACTGGG	GGCATGAATGATACACTACT	GGG	62.62
NM_007897.3	NP_031923.1	Ebf1	Ebf1_In13	Intron(1)	chr11:44883056	-	GGAGACCTGGGGTGTAAGGGAGG	GGAGACCTGGGGTGTAAGGG	AGG	59.11	chr11:44882811	+	GAAGAGGGACCTGTTAACTCGGG	GAAGAGGGACCTGTTAACTC	GGG	51.82	chr11:44882990	-	GACCTGATGATTCATGTGCATGG	GACCTGATGATTCATGTGCA	TGG	50.86
NM_007897.3	NP_031923.1	Ebf1	Ebf1_In14	Intron(1)	chr11:44883573	-	GAGGACATGAACTTACTCAGGGG	GAGGACATGAACTTACTCAG	GGG	77.05	chr11:44886589	-	GCTAGTCACCAGTGTCACAGAGG	GCTAGTCACCAGTGTCACAG	AGG	71.58	chr11:44884561	-	GAGTAGCTGGGAGAACACTGAGG	GAGTAGCTGGGAGAACACTG	AGG	71.26
NM_007897.3	NP_031923.1	Ebf1	Ebf1_In15	Intron(1)	chr11:44889882	+	GGTTGTGATAACCAGCAGAGGGG	GGTTGTGATAACCAGCAGAG	GGG	74.87	chr11:44893245	+	GATGTTTTCCTAGGGCCCAGAGG	GATGTTTTCCTAGGGCCCAG	AGG	73.46	chr11:44891925	+	GTCAGGACAGAACCATCACACGG	GTCAGGACAGAACCATCACA	CGG	70.56
NM_028862.4	NP_083138.2	Rnf145	Rnf145_In2	Intron(1)	chr11:44419887	-	GAGTCTGAATCTGAACACGGTGG	GAGTCTGAATCTGAACACGG	TGG	77.28	chr11:44421877	-	GCACACCCACCTCTCCTCTGCGG	GCACACCCACCTCTCCTCTG	CGG	71.46	chr11:44420134	-	GGAGATAACAGACAGCTCGTGGG	GGAGATAACAGACAGCTCGT	GGG	71.28
NM_028862.4	NP_083138.2	Rnf145	Rnf145_In3	Intron(2)	chr11:44423622	-	GAGTCCTTAGACACAGCCCGGGG	GAGTCCTTAGACACAGCCCG	GGG	74.14	chr11:44423899	+	GCTTGGCAGAGAGAGCAACATGG	GCTTGGCAGAGAGAGCAACA	TGG	74.05	chr11:44426415	+	GCTTTGAAGCTATTACACTGTGG	GCTTTGAAGCTATTACACTG	TGG	72.52
NM_028862.4	NP_083138.2	Rnf145	Rnf145_In4	Intron(1)	chr11:44434611	+	GTCTTAAAGAGTCAGCACAAAGG	GTCTTAAAGAGTCAGCACAA	AGG	72.59	chr11:44438518	-	GCACATACATGTGTACGCCAGGG	GCACATACATGTGTACGCCA	GGG	70.24	chr11:44433763	+	GGGTCTTGCTCTATAAATGGGGG	GGGTCTTGCTCTATAAATGG	GGG	69.85
NM_028862.4	NP_083138.2	Rnf145	Rnf145_In5	Intron(0)	chr11:44440501	+	GACCAGATTAATATCCCTGGGGG	GACCAGATTAATATCCCTGG	GGG	71.68	chr11:44442055	+	GAGCTTTGTGAGCTGCCATGTGG	GAGCTTTGTGAGCTGCCATG	TGG	70.52	chr11:44440500	+	GGACCAGATTAATATCCCTGGGG	GGACCAGATTAATATCCCTG	GGG	70.17
NM_028862.4	NP_083138.2	Rnf145	Rnf145_In6	Intron(2)	chr11:44442795	+	GTGTGTGTTCAGCTGCCATGGGG	GTGTGTGTTCAGCTGCCATG	GGG	78.12	chr11:44443475	+	GCTGCGCCATTGTTTCACTGTGG	GCTGCGCCATTGTTTCACTG	TGG	69.07	chr11:44444344	+	GCCCCAAATGAGTCAAACCTGGG	GCCCCAAATGAGTCAAACCT	GGG	67.87
NM_028862.4	NP_083138.2	Rnf145	Rnf145_In7	Intron(2)	chr11:44446769	+	GGGTCCTGGGAGATGAACTGTGG	GGGTCCTGGGAGATGAACTG	TGG	74.91	chr11:44447226	-	GCGTGGAAAAGGGAACACGCTGG	GCGTGGAAAAGGGAACACGC	TGG	69.95	chr11:44447933	+	GCCATGAAGCTACTTTGCATAGG	GCCATGAAGCTACTTTGCAT	AGG	66.29
NM_028862.4	NP_083138.2	Rnf145	Rnf145_In8	Intron(2)	chr11:44449591	+	GCTGTCCGTAGGCTGCACTGAGG	GCTGTCCGTAGGCTGCACTG	AGG	79.73	chr11:44449932	+	GTTCTGAATTTGTTGCATGGAGG	GTTCTGAATTTGTTGCATGG	AGG	74.08	chr11:44449950	+	GGAGGAAGTAGTCTCTTGGGAGG	GGAGGAAGTAGTCTCTTGGG	AGG	72.31
NM_028862.4	NP_083138.2	Rnf145	Rnf145_In9	Intron(0)	chr11:44451069	+	GAAAATGCGAAACTGTCATGTGG	GAAAATGCGAAACTGTCATG	TGG	68.49	chr11:44452053	+	GTGAAGTGTTTTGAGAGACAAGG	GTGAAGTGTTTTGAGAGACA	AGG	63.79	chr11:44452188	-	GAACTCTTGGTACCCACTGAAGG	GAACTCTTGGTACCCACTGA	AGG	61.61
NM_028862.4	NP_083138.2	Rnf145	Rnf145_In10	Intron(0)	chr11:44454094	+	GGAATACTGATAGCAAAAGGAGG	GGAATACTGATAGCAAAAGG	AGG	70.32	chr11:44454130	-	GCTCGCGCTTCACAAACATGAGG	GCTCGCGCTTCACAAACATG	AGG	70.29	chr11:44453330	+	GCACTAAGCTGCACTCCTGGAGG	GCACTAAGCTGCACTCCTGG	AGG	67.62
NM_001303244.1	NP_001290173.1	Il12b	Il12b_In2	Intron(1)	chr11:44296939	-	GGATTTGTCACTGCTGAATGGGG	GGATTTGTCACTGCTGAATG	GGG	71.44	chr11:44296737	+	GAAGTTCTTTCCCTGCCCTGGGG	GAAGTTCTTTCCCTGCCCTG	GGG	70.19	chr11:44298234	-	GTAATTCACAGGGAATACACAGG	GTAATTCACAGGGAATACAC	AGG	69.82
NM_001303244.1	NP_001290173.1	Il12b	Il12b_In3	Intron(1)	chr11:44299072	-	GGCTAACCAAGAAAGCTTATTGG	GGCTAACCAAGAAAGCTTAT	TGG	31.72
NM_001303244.1	NP_001290173.1	Il12b	Il12b_In4	Intron(2)	chr11:44299795	-	GGCTCTAGGAAAATCTCGAAAGG	GGCTCTAGGAAAATCTCGAA	AGG	59.31	chr11:44300789	+	GCTAAGCTTCCACTCTGCAAAGG	GCTAAGCTTCCACTCTGCAA	AGG	58.55	chr11:44299849	-	GAACTTCAGAATAACGGTTGGGG	GAACTTCAGAATAACGGTTG	GGG	56.51
NM_001303244.1	NP_001290173.1	Il12b	Il12b_In5	Intron(1)	chr11:44301598	-	GAGAGTGATCTTTCCACTCGAGG	GAGAGTGATCTTTCCACTCG	AGG	65.73	chr11:44301450	+	GCAGAAACCAAGCACAGGGAGGG	GCAGAAACCAAGCACAGGGA	GGG	64.81	chr11:44301629	-	GCATCAGGGCAGCACCTGTGAGG	GCATCAGGGCAGCACCTGTG	AGG	61.38
NM_001303244.1	NP_001290173.1	Il12b	Il12b_In6	Intron(0)	chr11:44302113	+	GAGGCCAGGAAAGCTCAGAGAGG	GAGGCCAGGAAAGCTCAGAG	AGG	73.66	chr11:44302994	-	GAAGTAGCAGCATTACCCCAAGG	GAAGTAGCAGCATTACCCCA	AGG	70.36	chr11:44303146	+	GAGTAGTAATGCCTGAACCTGGG	GAGTAGTAATGCCTGAACCT	GGG	67.4
NM_001303244.1	NP_001290173.1	Il12b	Il12b_In7	Intron(2)	chr11:44303528	+	GGACAACAGGAGGCTTGTGAGGG	GGACAACAGGAGGCTTGTGA	GGG	65.22	chr11:44303704	+	GGAAAGGCAAGAAGGACCAGAGG	GGAAAGGCAAGAAGGACCAG	AGG	62.41	chr11:44303556	+	GGGGTGGAATTCCTGGCATAGGG	GGGGTGGAATTCCTGGCATA	GGG	58
NM_027557.2	NP_081833.1	Pwwp2a	Pwwp2a_In1	Intron(2)	chr11:43588871	-	GTACTACACAAATCCCACAGAGG	GTACTACACAAATCCCACAG	AGG	82.58	chr11:43591396	-	GTGGCATGATCAAAGCCCTGGGG	GTGGCATGATCAAAGCCCTG	GGG	77.22	chr11:43587606	+	GAGGCAGAGAGAGTCATGGGGGG	GAGGCAGAGAGAGTCATGGG	GGG	74.1
NM_001045530.2	NP_001038995.1	Ccnjl	Ccnjl_In2	Intron(0)	chr11:43423373	-	GTGATCTAATCATCCCATGGGGG	GTGATCTAATCATCCCATGG	GGG	77.23	chr11:43430156	-	GACACCTGAGAGGACCAAGGCGG	GACACCTGAGAGGACCAAGG	CGG	76.65	chr11:43423499	-	GAACAGCCTGAGATGCACGTAGG	GAACAGCCTGAGATGCACGT	AGG	75.96
NM_001045530.2	NP_001038995.1	Ccnjl	Ccnjl_In3	Intron(1)	chr11:43449589	+	GGGATGGAGAGATGTCCCAGTGG	GGGATGGAGAGATGTCCCAG	TGG	78.49	chr11:43465088	+	GGTTACTTGTGAATCTCACGGGG	GGTTACTTGTGAATCTCACG	GGG	76.3	chr11:43461140	+	GCAGGCCCATAGGAACAGTGGGG	GCAGGCCCATAGGAACAGTG	GGG	75.99
NM_001045530.2	NP_001038995.1	Ccnjl	Ccnjl_In4	Intron(1)	chr11:43471192	+	GTGCTTGCTGTGAACGTGTGAGG	GTGCTTGCTGTGAACGTGTG	AGG	67.77	chr11:43471732	-	GAGATGCCTCAGTCTCTCTGTGG	GAGATGCCTCAGTCTCTCTG	TGG	67.52	chr11:43472276	+	GAAGATACCTCCATAAGATGGGG	GAAGATACCTCCATAAGATG	GGG	65.6
NM_001045530.2	NP_001038995.1	Ccnjl	Ccnjl_In5	Intron(2)	chr11:43475880	+	GAGGAGGTTCAGGAGCTGCGGGG	GAGGAGGTTCAGGAGCTGCG	GGG	69.66	chr11:43475342	-	GCTGGCATTCGGATGTTGAGAGG	GCTGGCATTCGGATGTTGAG	AGG	69.58	chr11:43475185	+	GACCAATAATGGCTACCAAGAGG	GACCAATAATGGCTACCAAG	AGG	68.4
NM_026979.6	NP_081255.2	C1qtnf2	C1qtnf2_In3	Intron(1)	chr11:43378909	+	GAGGTAGAAATGGAGCAGTGTGG	GAGGTAGAAATGGAGCAGTG	TGG	79.89	chr11:43377210	-	GCAAAAAGAATTAAACCCCGGGG	GCAAAAAGAATTAAACCCCG	GGG	74.5	chr11:43377834	+	GAGAAGAGTAGGAATCCGGGTGG	GAGAAGAGTAGGAATCCGGG	TGG	74.15
NM_198936.1	NP_945174.1	Slu7	Slu7_In2	Intron(2)	chr11:43328714	-	GTACAACTGGAAGGAGACGGAGG	GTACAACTGGAAGGAGACGG	AGG	67.14	chr11:43328723	-	GAGACTTAGGTACAACTGGAAGG	GAGACTTAGGTACAACTGGA	AGG	65.77	chr11:43328687	-	GGTTAGCGAGCTCCCTCCATCGG	GGTTAGCGAGCTCCCTCCAT	CGG	52.65
NM_198936.1	NP_945174.1	Slu7	Slu7_In3	Intron(0)	chr11:43329395	-	GGGGCCCTTTTCTGGCCTGTCGG	GGGGCCCTTTTCTGGCCTGT	CGG	51.77	chr11:43329390	+	GTATTCCGACAGGCCAGAAAAGG	GTATTCCGACAGGCCAGAAA	AGG	39.34
NM_198936.1	NP_945174.1	Slu7	Slu7_In4	Intron(0)	chr11:43329892	-	GAGTTGGCGCAGGCACACCACGG	GAGTTGGCGCAGGCACACCA	CGG	67.91
NM_198936.1	NP_945174.1	Slu7	Slu7_In5	Intron(0)	chr11:43330802	+	GAATAGTTGATTCCTGTACGAGG	GAATAGTTGATTCCTGTACG	AGG	73.29	chr11:43330298	-	GGGATACACTGCTGCCAAGTAGG	GGGATACACTGCTGCCAAGT	AGG	53.37	chr11:43330661	-	GTCACACCTTTCTTTAATCCCGG	GTCACACCTTTCTTTAATCC	CGG	50.97
NM_198936.1	NP_945174.1	Slu7	Slu7_In6	Intron(0)	chr11:43331594	+	GTCAAACAGTTGGTTCACAGGGG	GTCAAACAGTTGGTTCACAG	GGG	69.88	chr11:43331886	-	GCACTGAAGGGAAGGGAAGGAGG	GCACTGAAGGGAAGGGAAGG	AGG	65.25	chr11:43331898	-	GTCTAATTCCTAGCACTGAAGGG	GTCTAATTCCTAGCACTGAA	GGG	61.35
NM_198936.1	NP_945174.1	Slu7	Slu7_In7	Intron(0)
NM_198936.1	NP_945174.1	Slu7	Slu7_In8	Intron(0)	chr11:43332462	+	GCCTGTGCAGTGTCTGTGTGTGG	GCCTGTGCAGTGTCTGTGTG	TGG	54.96
NM_198936.1	NP_945174.1	Slu7	Slu7_In9	Intron(2)
NM_198936.1	NP_945174.1	Slu7	Slu7_In10	Intron(1)	chr11:43333040	-	GATTTACCATGTGGATGCTGGGG	GATTTACCATGTGGATGCTG	GGG	66.93	chr11:43333145	+	GAAACTGGAGATCTGAAGACAGG	GAAACTGGAGATCTGAAGAC	AGG	59.13	chr11:43333269	+	GAAAAGAGGGAGATGGGTGATGG	GAAAAGAGGGAGATGGGTGA	TGG	52.38
NM_198936.1	NP_945174.1	Slu7	Slu7_In11	Intron(0)	chr11:43333913	+	GGGGAAACAGTAAAGTTGTGAGG	GGGGAAACAGTAAAGTTGTG	AGG	68.69	chr11:43333571	-	GAAGCCTCATGGGTTAAAAGGGG	GAAGCCTCATGGGTTAAAAG	GGG	62.88	chr11:43333581	-	GACAGGAAGAGAAGCCTCATGGG	GACAGGAAGAGAAGCCTCAT	GGG	54.55
NM_198936.1	NP_945174.1	Slu7	Slu7_In12	Intron(0)	chr11:43335411	-	GTAAAACAGAGACAGAGGGTGGG	GTAAAACAGAGACAGAGGGT	GGG	71.31	chr11:43334987	-	GGGTCAAGATTGTAGCTCAGTGG	GGGTCAAGATTGTAGCTCAG	TGG	71.29	chr11:43335416	-	GTTGGGTAAAACAGAGACAGAGG	GTTGGGTAAAACAGAGACAG	AGG	68.38
NM_198936.1	NP_945174.1	Slu7	Slu7_In13	Intron(0)	chr11:43335765	-	GAGCACAGTCAGAAGCTCAGGGG	GAGCACAGTCAGAAGCTCAG	GGG	73.32	chr11:43335712	+	GGTGGGGTTTCATGTAGGCATGG	GGTGGGGTTTCATGTAGGCA	TGG	61.27	chr11:43335818	+	GGCCCAGGGCTTCGAAGGCTAGG	GGCCCAGGGCTTCGAAGGCT	AGG	47.39
NM_198936.1	NP_945174.1	Slu7	Slu7_In14	Intron(0)
NM_198936.1	NP_945174.1	Slu7	Slu7_In15	Intron(0)	chr11:43336474	+	GCGTGTGTACACTCATGCAGAGG	GCGTGTGTACACTCATGCAG	AGG	69.22	chr11:43336414	-	GAGCAAACAATCACTCAGGGTGG	GAGCAAACAATCACTCAGGG	TGG	68.07	chr11:43336703	+	GTTGTTGTTTCATAGTGCAGGGG	GTTGTTGTTTCATAGTGCAG	GGG	62.8
NM_176999.3	NP_795973.2	Atp10b	Atp10b_In2	Intron(2)	chr11:43043701	-	GGATTCTCAACTTCTAACCATGG	GGATTCTCAACTTCTAACCA	TGG	59.22	chr11:43043355	-	GCATGCCAGATGTTGATGCTTGG	GCATGCCAGATGTTGATGCT	TGG	56.22	chr11:43043973	+	GCCAATAACTAGGAAGAAACTGG	GCCAATAACTAGGAAGAAAC	TGG	38.08
NM_176999.3	NP_795973.2	Atp10b	Atp10b_In3	Intron(2)	chr11:43046426	+	GTAGGAAAGGAAGACACCTGTGG	GTAGGAAAGGAAGACACCTG	TGG	75.64	chr11:43053670	-	GATTCTATAGGTCACCACTGAGG	GATTCTATAGGTCACCACTG	AGG	75.28	chr11:43059812	+	GCATGAAGAAGAAAGACCAAGGG	GCATGAAGAAGAAAGACCAA	GGG	74.12
NM_176999.3	NP_795973.2	Atp10b	Atp10b_In4	Intron(0)	chr11:43072869	-	GGGAAGAAAGACTAGCATGGGGG	GGGAAGAAAGACTAGCATGG	GGG	76.71	chr11:43073852	+	GGATTACTCATCACACCCAGTGG	GGATTACTCATCACACCCAG	TGG	76.13	chr11:43065702	-	GAGGCCCAGCCAGATCAGTGGGG	GAGGCCCAGCCAGATCAGTG	GGG	73.13
NM_176999.3	NP_795973.2	Atp10b	Atp10b_In5	Intron(2)	chr11:43080649	-	GTTGGGAGAACTATAACACAAGG	GTTGGGAGAACTATAACACA	AGG	71.72	chr11:43084597	+	GGGTTAGAATGCCATGCTGGAGG	GGGTTAGAATGCCATGCTGG	AGG	68.01	chr11:43081676	-	GAGCAGCAGCCAGAACAAAGGGG	GAGCAGCAGCCAGAACAAAG	GGG	67.94
NM_176999.3	NP_795973.2	Atp10b	Atp10b_In6	Intron(1)	chr11:43085828	-	GATGCCTTTCTTAAACAGGGAGG	GATGCCTTTCTTAAACAGGG	AGG	74.69	chr11:43087425	-	GGGCTAAGGCAGACACACGGTGG	GGGCTAAGGCAGACACACGG	TGG	71.93	chr11:43086102	+	GGAGGTGTAAGGACCCGACACGG	GGAGGTGTAAGGACCCGACA	CGG	71.68
NM_176999.3	NP_795973.2	Atp10b	Atp10b_In7	Intron(1)	chr11:43089346	+	GAGCAGTGAGGAAGGCACAGAGG	GAGCAGTGAGGAAGGCACAG	AGG	70.31	chr11:43091472	+	GGGCTGAAGAATAAAGAATGGGG	GGGCTGAAGAATAAAGAATG	GGG	69.87	chr11:43091499	+	GGAAGGATCACTGTCAACTGAGG	GGAAGGATCACTGTCAACTG	AGG	68.49
NM_176999.3	NP_795973.2	Atp10b	Atp10b_In8	Intron(0)	chr11:43092559	+	GCTGTGGTGAACAACCAGTGAGG	GCTGTGGTGAACAACCAGTG	AGG	77.82	chr11:43092552	-	GGTTGTTCACCACAGCATGACGG	GGTTGTTCACCACAGCATGA	CGG	68.98	chr11:43092508	+	GAATCTCAGAGGTCTCTCAAAGG	GAATCTCAGAGGTCTCTCAA	AGG	66.62
NM_176999.3	NP_795973.2	Atp10b	Atp10b_In9	Intron(1)	chr11:43093627	-	GTAACAGTGACTAGCAAGCTGGG	GTAACAGTGACTAGCAAGCT	GGG	63.38	chr11:43093312	+	GTCAGAGCAGATCTAGGTACAGG	GTCAGAGCAGATCTAGGTAC	AGG	56.57	chr11:43093318	+	GCAGATCTAGGTACAGGCACAGG	GCAGATCTAGGTACAGGCAC	AGG	44.23
NM_176999.3	NP_795973.2	Atp10b	Atp10b_In10	Intron(0)	chr11:43096994	+	GCTTGCCTTAGAAACCCCCAAGG	GCTTGCCTTAGAAACCCCCA	AGG	72.83	chr11:43097988	-	GGATGGAAGACAGCACCATGTGG	GGATGGAAGACAGCACCATG	TGG	72.58	chr11:43100387	+	GTACCCTGAAGAGATTTTGGGGG	GTACCCTGAAGAGATTTTGG	GGG	70.87
NM_176999.3	NP_795973.2	Atp10b	Atp10b_In11	Intron(0)	chr11:43105781	+	GACAGAGTAGCAGAAACCAGAGG	GACAGAGTAGCAGAAACCAG	AGG	69.6	chr11:43105284	+	GCTATTCAGTGGTGTCAGAGAGG	GCTATTCAGTGGTGTCAGAG	AGG	68.86	chr11:43104523	+	GGTACCAAAATTCACAAGTGGGG	GGTACCAAAATTCACAAGTG	GGG	68.3
NM_176999.3	NP_795973.2	Atp10b	Atp10b_In12	Intron(1)	chr11:43108378	+	GAAAACCCAAGGGCTCACAAGGG	GAAAACCCAAGGGCTCACAA	GGG	77.02	chr11:43109301	+	GAATAGTTTGCAAAGTTGGGTGG	GAATAGTTTGCAAAGTTGGG	TGG	63.28	chr11:43108356	+	GGTTCCTGAAAACCTGGTGTGGG	GGTTCCTGAAAACCTGGTGT	GGG	62.33
NM_176999.3	NP_795973.2	Atp10b	Atp10b_In13	Intron(0)	chr11:43112876	+	GATCCACACAGACTTAGAGGAGG	GATCCACACAGACTTAGAGG	AGG	73.1	chr11:43112114	-	GACATGTAAAGTAAGACCCAAGG	GACATGTAAAGTAAGACCCA	AGG	72.1	chr11:43111303	-	GAATCAGATGAGCAGCCATGGGG	GAATCAGATGAGCAGCCATG	GGG	71.02
NM_176999.3	NP_795973.2	Atp10b	Atp10b_In14	Intron(1)	chr11:43114630	-	GATCGATTTACAGCACAGGGAGG	GATCGATTTACAGCACAGGG	AGG	74.39	chr11:43113569	+	GGAGGTGCCAACTCACAATGGGG	GGAGGTGCCAACTCACAATG	GGG	74.15	chr11:43113754	+	GAATAGAAAGGAGAGCTGAGAGG	GAATAGAAAGGAGAGCTGAG	AGG	73.77
NM_176999.3	NP_795973.2	Atp10b	Atp10b_In15	Intron(0)	chr11:43117699	-	GTGTGTATGATCATGCACATGGG	GTGTGTATGATCATGCACAT	GGG	73.57	chr11:43118213	+	GGATTGTTCCAATCCCAAAGGGG	GGATTGTTCCAATCCCAAAG	GGG	72.47	chr11:43118214	+	GATTGTTCCAATCCCAAAGGGGG	GATTGTTCCAATCCCAAAGG	GGG	69.1
NM_176999.3	NP_795973.2	Atp10b	Atp10b_In16	Intron(1)	chr11:43124770	-	GAGGAGTGATTATGTCACAAGGG	GAGGAGTGATTATGTCACAA	GGG	71.24	chr11:43124775	+	GTGACATAATCACTCCTCAGTGG	GTGACATAATCACTCCTCAG	TGG	70.73	chr11:43124475	-	GCTGAGTGAGACTTGACCATGGG	GCTGAGTGAGACTTGACCAT	GGG	65.7
NM_176999.3	NP_795973.2	Atp10b	Atp10b_In17	Intron(0)	chr11:43125324	+	GGTTAGAGGAGTATCCCAGGGGG	GGTTAGAGGAGTATCCCAGG	GGG	78.39	chr11:43125825	-	GCATATGGTTAGGACCCGAAGGG	GCATATGGTTAGGACCCGAA	GGG	68.36	chr11:43126288	+	GCTTCAGCTTCCAAAAAGGGAGG	GCTTCAGCTTCCAAAAAGGG	AGG	67.92
NM_176999.3	NP_795973.2	Atp10b	Atp10b_In18	Intron(0)	chr11:43135275	+	GAGCAGCAACTAAAGCACAGAGG	GAGCAGCAACTAAAGCACAG	AGG	80.92	chr11:43131421	+	GCGCGAGAGAGATTGCTCAGTGG	GCGCGAGAGAGATTGCTCAG	TGG	78.42	chr11:43127494	+	GTGAAATGCAAAGACCAGAGGGG	GTGAAATGCAAAGACCAGAG	GGG	75.37
NM_176999.3	NP_795973.2	Atp10b	Atp10b_In19	Intron(0)	chr11:43136491	-	GCAGGGAACAGTTAGATCAGAGG	GCAGGGAACAGTTAGATCAG	AGG	69.22	chr11:43136786	+	GTTCCTCTAACAAAACACCAAGG	GTTCCTCTAACAAAACACCA	AGG	66.29	chr11:43137921	-	GTGCTGTCTGTGTGATGGAGAGG	GTGCTGTCTGTGTGATGGAG	AGG	63.25
NM_176999.3	NP_795973.2	Atp10b	Atp10b_In20	Intron(0)	chr11:43139533	-	GTCAAAGCAGAAAATCATGGTGG	GTCAAAGCAGAAAATCATGG	TGG	72.96	chr11:43138993	+	GGAAGTCAGACAGAAACTTGAGG	GGAAGTCAGACAGAAACTTG	AGG	65	chr11:43139109	+	GCACCTGGTACCACCTACCCAGG	GCACCTGGTACCACCTACCC	AGG	63.3
NM_176999.3	NP_795973.2	Atp10b	Atp10b_In21	Intron(0)	chr11:43140750	-	GGACAAGGATCAGAGCACCAGGG	GGACAAGGATCAGAGCACCA	GGG	78.36	chr11:43140811	+	GTGGCATGTGGAGATCACAGTGG	GTGGCATGTGGAGATCACAG	TGG	76.91	chr11:43141686	+	GAGAGAATCAGAGAATCGCGAGG	GAGAGAATCAGAGAATCGCG	AGG	75.54
NM_176999.3	NP_795973.2	Atp10b	Atp10b_In22	Intron(2)	chr11:43148132	-	GTTGCTTGGTGAACCCACAGGGG	GTTGCTTGGTGAACCCACAG	GGG	71.81	chr11:43149520	-	GATTTTCGGAGCCTTACCAAGGG	GATTTTCGGAGCCTTACCAA	GGG	71.26	chr11:43147349	+	GTTCCCTTCAGCAAATGCCAGGG	GTTCCCTTCAGCAAATGCCA	GGG	69.33
NM_001362647.2	NP_001349576.1	Gabrb2	Gabrb2_In1	Intron(2)
NM_001362647.2	NP_001349576.1	Gabrb2	Gabrb2_In2	Intron(1)	chr11:42312836	+	GCAGGCGGTTGGCTGAGAGGTGG	GCAGGCGGTTGGCTGAGAGG	TGG	63.05	chr11:42313134	+	GCAATCTACACGAATCCCTAGGG	GCAATCTACACGAATCCCTA	GGG	62.6	chr11:42312633	+	GTTTCTGTCCAGCACTTGAGAGG	GTTTCTGTCCAGCACTTGAG	AGG	57.16
NM_001362647.2	NP_001349576.1	Gabrb2	Gabrb2_In3	Intron(0)	chr11:42343159	+	GGCATGACTGAAGTTCACAGTGG	GGCATGACTGAAGTTCACAG	TGG	79.82	chr11:42361783	-	GTGTGATTCTGAGACCCACATGG	GTGTGATTCTGAGACCCACA	TGG	74.6	chr11:42357045	+	GTATTTTGTTGCATGCTGGGTGG	GTATTTTGTTGCATGCTGGG	TGG	73.97
NM_001362647.2	NP_001349576.1	Gabrb2	Gabrb2_In4	Intron(2)	chr11:42396682	+	GATCTGCTGCCATACCACAGGGG	GATCTGCTGCCATACCACAG	GGG	79.44	chr11:42381602	+	GTATGAAGCAGTGAACAACAAGG	GTATGAAGCAGTGAACAACA	AGG	76.65	chr11:42410166	-	GATACCGGTCATCAAAACTGTGG	GATACCGGTCATCAAAACTG	TGG	74.16
NM_001362647.2	NP_001349576.1	Gabrb2	Gabrb2_In5	Intron(1)	chr11:42462854	+	GACCTGGGATGATATCACAGTGG	GACCTGGGATGATATCACAG	TGG	79.44	chr11:42462517	-	GGGAGGGAGTGAAAGCACTGTGG	GGGAGGGAGTGAAAGCACTG	TGG	78.76	chr11:42437203	-	GTTCTGGAGAGACAACCAGGTGG	GTTCTGGAGAGACAACCAGG	TGG	78.72
NM_001362647.2	NP_001349576.1	Gabrb2	Gabrb2_In6	Intron(1)	chr11:42483188	+	GCAGTTCATTAGGCCCCTAGAGG	GCAGTTCATTAGGCCCCTAG	AGG	70.67	chr11:42483518	-	GCGATTCTCCAAATCTACAGTGG	GCGATTCTCCAAATCTACAG	TGG	63.02	chr11:42484384	+	GAGGCTGATCCGGAAGAGGAAGG	GAGGCTGATCCGGAAGAGGA	AGG	62.36
NM_001362647.2	NP_001349576.1	Gabrb2	Gabrb2_In7	Intron(1)	chr11:42488019	-	GGCTGTTGCTTAATCAACCAGGG	GGCTGTTGCTTAATCAACCA	GGG	67.16	chr11:42485968	+	GGATGGCAAAAGTGGGACAGAGG	GGATGGCAAAAGTGGGACAG	AGG	66.05	chr11:42485913	+	GGTGTTGTGGAAAGAGAGGAGGG	GGTGTTGTGGAAAGAGAGGA	GGG	64.77
NM_001362647.2	NP_001349576.1	Gabrb2	Gabrb2_In8	Intron(0)	chr11:42517286	+	GCGCCTGTAAGAGTTCCTTGTGG	GCGCCTGTAAGAGTTCCTTG	TGG	76.94	chr11:42501965	-	GTAGGACAACCTTTTCACAGGGG	GTAGGACAACCTTTTCACAG	GGG	74.95	chr11:42513808	+	GTGTACAACAACCTGCCTTGTGG	GTGTACAACAACCTGCCTTG	TGG	74.61
NM_026023.6	NP_080299.4	Nudcd2	Nudcd2_In1	Intron(0)	chr11:40625118	+	GTTCTGGCGAGGGGTCTCCACGG	GTTCTGGCGAGGGGTCTCCA	CGG	61.29	chr11:40626416	+	GGTCTATAGAGCAAGTTCCTGGG	GGTCTATAGAGCAAGTTCCT	GGG	60.4	chr11:40625336	+	GAACTCTGTTCATGACGTGTAGG	GAACTCTGTTCATGACGTGT	AGG	60.29
NM_026023.6	NP_080299.4	Nudcd2	Nudcd2_In2	Intron(1)	chr11:40626966	+	GTCTTTGTAGCTGTGAAAGATGG	GTCTTTGTAGCTGTGAAAGA	TGG	46.22
NM_026023.6	NP_080299.4	Nudcd2	Nudcd2_In3	Intron(0)	chr11:40629075	-	GTATGTCTCAGTAAAACCCGTGG	GTATGTCTCAGTAAAACCCG	TGG	72.48	chr11:40627991	+	GGGGGTCAGAGAAAGCCCAGTGG	GGGGGTCAGAGAAAGCCCAG	TGG	70.5	chr11:40629474	-	GTGTTCTGAAGCTTCCTGTGTGG	GTGTTCTGAAGCTTCCTGTG	TGG	69.43
NM_145962.2	NP_666074.1	Pank3	Pank3_In1	Intron(1)	chr11:35662621	-	GCCTTGAGCAACATACAACGTGG	GCCTTGAGCAACATACAACG	TGG	74.51	chr11:35662883	-	GCGGTTAAAAGCACTTCCAGAGG	GCGGTTAAAAGCACTTCCAG	AGG	69.64	chr11:35663911	-	GTTTATGCAGATGTGCAGCAGGG	GTTTATGCAGATGTGCAGCA	GGG	64.64
NM_145962.2	NP_666074.1	Pank3	Pank3_In2	Intron(0)	chr11:35668186	+	GGAATATAAATGACGCAAGGCGG	GGAATATAAATGACGCAAGG	CGG	71.79	chr11:35667973	+	GTGACAGGAGAGCTACTGAACGG	GTGACAGGAGAGCTACTGAA	CGG	71.21	chr11:35667677	-	GTAAGAGTGCCAGATTCACAGGG	GTAAGAGTGCCAGATTCACA	GGG	69
NM_145962.2	NP_666074.1	Pank3	Pank3_In3	Intron(2)	chr11:35668922	-	GCTGCCATGAAACTCAACTTGGG	GCTGCCATGAAACTCAACTT	GGG	58.81	chr11:35669063	+	GCACACAGACAGTGTTGCACAGG	GCACACAGACAGTGTTGCAC	AGG	55.21	chr11:35669218	-	GCTGGGAGAAAAATCCTAGCTGG	GCTGGGAGAAAAATCCTAGC	TGG	52.59
NM_145962.2	NP_666074.1	Pank3	Pank3_In4	Intron(2)	chr11:35672001	-	GCATTATGCTACAGACACAAAGG	GCATTATGCTACAGACACAA	AGG	69.37	chr11:35672291	-	GCCAAAGAGCATGAGCACATAGG	GCCAAAGAGCATGAGCACAT	AGG	66.78	chr11:35671219	-	GAGAAGAGAAGCAACACAGTGGG	GAGAAGAGAAGCAACACAGT	GGG	64.21
NM_145962.2	NP_666074.1	Pank3	Pank3_In5	Intron(0)	chr11:35673741	-	GATCAGGAGAGATGACCCAGTGG	GATCAGGAGAGATGACCCAG	TGG	76.88	chr11:35673268	+	GGATCAAGCAGCATTGTACAGGG	GGATCAAGCAGCATTGTACA	GGG	69.83	chr11:35673669	+	GATAATTGTGACAGCCAAGGTGG	GATAATTGTGACAGCCAAGG	TGG	68.81
NM_145962.2	NP_666074.1	Pank3	Pank3_In6	Intron(0)	chr11:35675400	-	GTTTTGTGTTGTTTGCCATGGGG	GTTTTGTGTTGTTTGCCATG	GGG	67.94	chr11:35676093	-	GCTAAAATTCTAGCACTCAGAGG	GCTAAAATTCTAGCACTCAG	AGG	67.24	chr11:35675364	+	GCTGATCCATAGAAGTGCCAGGG	GCTGATCCATAGAAGTGCCA	GGG	65.88
NM_011412.3	NP_035542.2	Slit3	Slit3_In1	Intron(2)	chr11:35039879	+	GGGCTGAGTATCTATCCCTGTGG	GGGCTGAGTATCTATCCCTG	TGG	78.59	chr11:35034866	+	GTGAGTTGTAGTGAACACACGGG	GTGAGTTGTAGTGAACACAC	GGG	78.26	chr11:35015147	-	GTGACTAAAGGACCCCCCAGGGG	GTGACTAAAGGACCCCCCAG	GGG	76.71
NM_011412.3	NP_035542.2	Slit3	Slit3_In2	Intron(2)	chr11:35067431	-	GTTTCTATCAGGGCACAGAGGGG	GTTTCTATCAGGGCACAGAG	GGG	73.95	chr11:35067851	-	GATGATGTGGGAATCCTGAGTGG	GATGATGTGGGAATCCTGAG	TGG	69.94	chr11:35063809	+	GGTCATGTAACAGAGCATAGGGG	GGTCATGTAACAGAGCATAG	GGG	68.97
NM_011412.3	NP_035542.2	Slit3	Slit3_In3	Intron(2)	chr11:35111516	+	GGGCATGATGAGATGAACTGTGG	GGGCATGATGAGATGAACTG	TGG	78.52	chr11:35091294	-	GTATGAGAGAGACACAAGCGGGG	GTATGAGAGAGACACAAGCG	GGG	78.16	chr11:35122316	-	GTTCGAGTTAGAATGAACAGTGG	GTTCGAGTTAGAATGAACAG	TGG	76.62
NM_011412.3	NP_035542.2	Slit3	Slit3_In4	Intron(2)	chr11:35250305	-	GGGCTGGCTGAGACACACAGTGG	GGGCTGGCTGAGACACACAG	TGG	82.72	chr11:35286331	-	GCTCTGGAGAGTGTAGACGTGGG	GCTCTGGAGAGTGTAGACGT	GGG	82.41	chr11:35249429	-	GGTCACTGTGGAGAGCTGTGTGG	GGTCACTGTGGAGAGCTGTG	TGG	81.01
NM_011412.3	NP_035542.2	Slit3	Slit3_In5	Intron(2)	chr11:35426758	-	GTGGAATATAGAGCATTGAGCGG	GTGGAATATAGAGCATTGAG	CGG	77.5	chr11:35405993	+	GAGTGGTTGAGAAGTCATGGGGG	GAGTGGTTGAGAAGTCATGG	GGG	76.6	chr11:35417868	+	GTAAAGAGGACATCGCTGTGTGG	GTAAAGAGGACATCGCTGTG	TGG	74.56
NM_011412.3	NP_035542.2	Slit3	Slit3_In6	Intron(2)	chr11:35435701	+	GTTGTGCGGAGGAAAGAGAGGGG	GTTGTGCGGAGGAAAGAGAG	GGG	77.88	chr11:35449491	-	GGAGGCTGTAACCACCACTGGGG	GGAGGCTGTAACCACCACTG	GGG	77.79	chr11:35441391	+	GAGTGGTATGAAGCACTGGGTGG	GAGTGGTATGAAGCACTGGG	TGG	77.38
NM_011412.3	NP_035542.2	Slit3	Slit3_In7	Intron(2)	chr11:35458033	-	GAGATGTGAAAGCAGCCAGGTGG	GAGATGTGAAAGCAGCCAGG	TGG	78.32	chr11:35461066	-	GCAAGCAGGTATCAGCACAGAGG	GCAAGCAGGTATCAGCACAG	AGG	77.24	chr11:35460723	+	GTAACACCTCACTTAACAGGAGG	GTAACACCTCACTTAACAGG	AGG	71.43
NM_011412.3	NP_035542.2	Slit3	Slit3_In8	Intron(1)	chr11:35461630	-	GATGGGTATGAACAGGACCAGGG	GATGGGTATGAACAGGACCA	GGG	77.3	chr11:35462203	+	GTGACCCAAGATCTTCCCAGAGG	GTGACCCAAGATCTTCCCAG	AGG	76.96	chr11:35466344	+	GTAAAATACCTACCACACAGAGG	GTAAAATACCTACCACACAG	AGG	76.67
NM_011412.3	NP_035542.2	Slit3	Slit3_In9	Intron(2)	chr11:35476363	-	GGAAGAACTGAAGCTCAGAGAGG	GGAAGAACTGAAGCTCAGAG	AGG	74.97	chr11:35474661	-	GCATTGCCTATGGACCTCAGAGG	GCATTGCCTATGGACCTCAG	AGG	73.55	chr11:35477412	+	GTGACCGACAGATAGGAACAGGG	GTGACCGACAGATAGGAACA	GGG	72.85
NM_011412.3	NP_035542.2	Slit3	Slit3_In10	Intron(2)	chr11:35484101	+	GCACGATTAGGATAATCCAGGGG	GCACGATTAGGATAATCCAG	GGG	75.59	chr11:35482647	+	GATTAACAAATCTGACCCTGGGG	GATTAACAAATCTGACCCTG	GGG	71.45	chr11:35479885	+	GGTAGAGGGCCTTAACAGTGTGG	GGTAGAGGGCCTTAACAGTG	TGG	70.7
NM_011412.3	NP_035542.2	Slit3	Slit3_In11	Intron(2)	chr11:35489819	+	GGAATTCCTAGGATGCAGTGGGG	GGAATTCCTAGGATGCAGTG	GGG	79.69	chr11:35487030	+	GCCTTCACACATCCACCCAGGGG	GCCTTCACACATCCACCCAG	GGG	74.01	chr11:35488135	-	GTAGCCAGTGCTCTTCCCTGCGG	GTAGCCAGTGCTCTTCCCTG	CGG	72.59
NM_011412.3	NP_035542.2	Slit3	Slit3_In12	Intron(2)	chr11:35491819	-	GGGTGTGAAGGTCTGCAATGTGG	GGGTGTGAAGGTCTGCAATG	TGG	75.44	chr11:35498561	+	GTATTGCCAAGATCCATGCAGGG	GTATTGCCAAGATCCATGCA	GGG	73.55	chr11:35501321	-	GTGGGCATCCCTCATCCACGTGG	GTGGGCATCCCTCATCCACG	TGG	72.59
NM_011412.3	NP_035542.2	Slit3	Slit3_In13	Intron(2)	chr11:35502588	+	GTTGTCCTTACTCTCAGAGGAGG	GTTGTCCTTACTCTCAGAGG	AGG	72.24	chr11:35503021	+	GGGCCCAATACAAGACAGGGTGG	GGGCCCAATACAAGACAGGG	TGG	71.49	chr11:35502502	+	GCAGGAACCAGTACAGAGTGAGG	GCAGGAACCAGTACAGAGTG	AGG	66.74
NM_011412.3	NP_035542.2	Slit3	Slit3_In14	Intron(1)	chr11:35507910	+	GGAGGTTAGAGAAACCCACGGGG	GGAGGTTAGAGAAACCCACG	GGG	84.65	chr11:35510917	+	GGAAGGTAGAGGAATCAAAGGGG	GGAAGGTAGAGGAATCAAAG	GGG	75.19	chr11:35510988	-	GATCGGGAACACGATCAGTGGGG	GATCGGGAACACGATCAGTG	GGG	73.95
NM_011412.3	NP_035542.2	Slit3	Slit3_In15	Intron(2)	chr11:35514061	-	GGCGAAGAGAGATGGGACAGTGG	GGCGAAGAGAGATGGGACAG	TGG	67.91	chr11:35513079	+	GACACCAGGAGTATGCATGCAGG	GACACCAGGAGTATGCATGC	AGG	63.57	chr11:35513452	-	GCACATGGAGCACTGAAGAAGGG	GCACATGGAGCACTGAAGAA	GGG	58.32
NM_011412.3	NP_035542.2	Slit3	Slit3_In16	Intron(2)	chr11:35520228	-	GGGACGAGTAGCACTCTCAGCGG	GGGACGAGTAGCACTCTCAG	CGG	77.63	chr11:35515856	-	GGGAGATAAGGAACGACAGGCGG	GGGAGATAAGGAACGACAGG	CGG	71	chr11:35516860	-	GAGGTGCAGAAAACACAGCAGGG	GAGGTGCAGAAAACACAGCA	GGG	70.84
NM_011412.3	NP_035542.2	Slit3	Slit3_In17	Intron(2)	chr11:35521024	-	GAGGAAGAAGACCCACATGTAGG	GAGGAAGAAGACCCACATGT	AGG	69.15	chr11:35521071	-	GTGCTCTTGTGCAGATGACGTGG	GTGCTCTTGTGCAGATGACG	TGG	63.24	chr11:35521075	+	GTCATCTGCACAAGAGCACATGG	GTCATCTGCACAAGAGCACA	TGG	59.68
NM_011412.3	NP_035542.2	Slit3	Slit3_In18	Intron(2)	chr11:35522613	-	GCCAACTGTAAAGTGACCAAAGG	GCCAACTGTAAAGTGACCAA	AGG	71.35	chr11:35523199	-	GTGTCCGTACTCCAGCCCGGGGG	GTGTCCGTACTCCAGCCCGG	GGG	70.97	chr11:35522011	-	GGGGACAATTCACTCTAGGGAGG	GGGGACAATTCACTCTAGGG	AGG	70.74
NM_011412.3	NP_035542.2	Slit3	Slit3_In19	Intron(1)	chr11:35524437	+	GACAGGACCCCCTTCCCATGTGG	GACAGGACCCCCTTCCCATG	TGG	69.97	chr11:35524138	+	GATATGAACCCACAAATCTGAGG	GATATGAACCCACAAATCTG	AGG	68.89	chr11:35523943	-	GTACAGTGGCATTCATACAGAGG	GTACAGTGGCATTCATACAG	AGG	66.79
NM_011412.3	NP_035542.2	Slit3	Slit3_In20	Intron(2)	chr11:35526772	-	GACGTGATGGAGATTCCCAGGGG	GACGTGATGGAGATTCCCAG	GGG	79.65	chr11:35530738	+	GTCAGATATGAGATCCACAGAGG	GTCAGATATGAGATCCACAG	AGG	76.4	chr11:35530560	+	GATGTCATGTGATGTCACTGGGG	GATGTCATGTGATGTCACTG	GGG	76.33
NM_011412.3	NP_035542.2	Slit3	Slit3_In21	Intron(2)	chr11:35540858	+	GAATGCCCAGTTGAGAACCACGG	GAATGCCCAGTTGAGAACCA	CGG	77.17	chr11:35540053	+	GGGAGAAGCAGATAACTGCGGGG	GGGAGAAGCAGATAACTGCG	GGG	74.2	chr11:35540639	-	GTTTCTGGAGAACAAGAATGGGG	GTTTCTGGAGAACAAGAATG	GGG	68.73
NM_011412.3	NP_035542.2	Slit3	Slit3_In22	Intron(2)	chr11:35542087	-	GAGGGACAGCCAAAGCCATGAGG	GAGGGACAGCCAAAGCCATG	AGG	73.4	chr11:35542217	-	GAACACGCACGGATCCCAGAAGG	GAACACGCACGGATCCCAGA	AGG	63.88	chr11:35542057	-	GAACAAGGTACCTAGGACTGGGG	GAACAAGGTACCTAGGACTG	GGG	63.53
NM_011412.3	NP_035542.2	Slit3	Slit3_In23	Intron(2)	chr11:35545593	-	GGTTGAAAACAAACTTACCGGGG	GGTTGAAAACAAACTTACCG	GGG	72.35	chr11:35546803	-	GGACCACACACATACACACAAGG	GGACCACACACATACACACA	AGG	70.84	chr11:35548072	-	GTTTGAATCCCAGCACCACAGGG	GTTTGAATCCCAGCACCACA	GGG	70.63
NM_011412.3	NP_035542.2	Slit3	Slit3_In24	Intron(2)	chr11:35551785	+	GAGCAGTCACTTAGGCGCAATGG	GAGCAGTCACTTAGGCGCAA	TGG	58.04	chr11:35550343	-	GAGCTAGTTCCCTGTGCATACGG	GAGCTAGTTCCCTGTGCATA	CGG	57.05	chr11:35551656	+	GAGGTCTGGAATGTGTCCCTTGG	GAGGTCTGGAATGTGTCCCT	TGG	56.28
NM_011412.3	NP_035542.2	Slit3	Slit3_In25	Intron(1)	chr11:35554585	+	GGAATAGAAGATACGCAGGAGGG	GGAATAGAAGATACGCAGGA	GGG	77.12	chr11:35552734	-	GTAAAGGTCTACAAAGACTGAGG	GTAAAGGTCTACAAAGACTG	AGG	70.65	chr11:35553068	-	GGGATACAGATGTGGCTCAGTGG	GGGATACAGATGTGGCTCAG	TGG	69.38
NM_011412.3	NP_035542.2	Slit3	Slit3_In26	Intron(0)	chr11:35557446	-	GCTGAGCCCAGAGATCTAGGAGG	GCTGAGCCCAGAGATCTAGG	AGG	79.08	chr11:35560549	-	GGTTGCCATGAGAATTACGTGGG	GGTTGCCATGAGAATTACGT	GGG	74.64	chr11:35558707	-	GAGGTTAGTGGATAACATTGTGG	GAGGTTAGTGGATAACATTG	TGG	74.48
NM_011412.3	NP_035542.2	Slit3	Slit3_In27	Intron(2)	chr11:35565427	+	GGAACCTGATAAGGACAGAGGGG	GGAACCTGATAAGGACAGAG	GGG	74.31	chr11:35565146	+	GCAAAGGTGTTTCTGCACCGTGG	GCAAAGGTGTTTCTGCACCG	TGG	72.99	chr11:35562001	-	GAAAATCATCCAAGACAGAGGGG	GAAAATCATCCAAGACAGAG	GGG	72.55
NM_011412.3	NP_035542.2	Slit3	Slit3_In28	Intron(1)	chr11:35569768	-	GTAAATGGGAAGGTAAACTGTGG	GTAAATGGGAAGGTAAACTG	TGG	76.19	chr11:35570148	+	GTGGGTCAAATACAACCCTGTGG	GTGGGTCAAATACAACCCTG	TGG	75.33	chr11:35566902	+	GGTAGGAGGAAGAACCCGAGAGG	GGTAGGAGGAAGAACCCGAG	AGG	74.4
NM_011412.3	NP_035542.2	Slit3	Slit3_In29	Intron(2)	chr11:35571745	+	GGGTGAGTATGGACACAGAGAGG	GGGTGAGTATGGACACAGAG	AGG	73.92	chr11:35570867	-	GGAGGAGACAGCTTCACCCAGGG	GGAGGAGACAGCTTCACCCA	GGG	70.2	chr11:35571272	+	GGATTATTGGAAGAGGTGTGAGG	GGATTATTGGAAGAGGTGTG	AGG	70.15
NM_011412.3	NP_035542.2	Slit3	Slit3_In30	Intron(2)	chr11:35575191	+	GGGTACTTGGAGACTAACAATGG	GGGTACTTGGAGACTAACAA	TGG	75.15	chr11:35576508	+	GCTCTCAAGGTCCATCCCTGTGG	GCTCTCAAGGTCCATCCCTG	TGG	70.23	chr11:35576887	-	GAGCAGACAGTTTGGCTCAGTGG	GAGCAGACAGTTTGGCTCAG	TGG	63.23
NM_011412.3	NP_035542.2	Slit3	Slit3_In31	Intron(0)	chr11:35577933	+	GTGCTCCTGGACACACACAAGGG	GTGCTCCTGGACACACACAA	GGG	76.82	chr11:35577467	-	GCCTGCTGTAAGACTTACCGGGG	GCCTGCTGTAAGACTTACCG	GGG	75.49	chr11:35577735	+	GGGAGTAGGATAAGAGACTGGGG	GGGAGTAGGATAAGAGACTG	GGG	70.25
NM_011412.3	NP_035542.2	Slit3	Slit3_In32	Intron(2)	chr11:35584213	-	GTACAAGAAAGATTACCAGGTGG	GTACAAGAAAGATTACCAGG	TGG	83.79	chr11:35584738	-	GGCTCCTAGAGAGATCGTTGGGG	GGCTCCTAGAGAGATCGTTG	GGG	75.85	chr11:35580866	-	GATATGAAGACTGGATTCAGGGG	GATATGAAGACTGGATTCAG	GGG	74.58
NM_011412.3	NP_035542.2	Slit3	Slit3_In33	Intron(1)	chr11:35589607	-	GCATGACCTTGACCTCAGTGTGG	GCATGACCTTGACCTCAGTG	TGG	78.46	chr11:35590100	+	GCAGGGAAGGAAGGACAGAGAGG	GCAGGGAAGGAAGGACAGAG	AGG	71.65	chr11:35590624	+	GGGCTTTCGAACAGGAACTGGGG	GGGCTTTCGAACAGGAACTG	GGG	70.04
NM_011412.3	NP_035542.2	Slit3	Slit3_In34	Intron(2)	chr11:35593774	+	GCTACGCGGCCACTAACATGGGG	GCTACGCGGCCACTAACATG	GGG	69.27	chr11:35591646	+	GTCCGCATAACAGTGCATGTCGG	GTCCGCATAACAGTGCATGT	CGG	67.14	chr11:35592257	-	GATGGTTGGATGCTGTCACGGGG	GATGGTTGGATGCTGTCACG	GGG	65.27
NM_011412.3	NP_035542.2	Slit3	Slit3_In35	Intron(1)	chr11:35597272	+	GTGAACGTTCCAGCACACAGAGG	GTGAACGTTCCAGCACACAG	AGG	79.72	chr11:35595166	+	GAGCACTTAAGTACAGCCAGGGG	GAGCACTTAAGTACAGCCAG	GGG	75.55	chr11:35596870	-	GTGTGTGGGTGTGCGCAGTGTGG	GTGTGTGGGTGTGCGCAGTG	TGG	72.4
NM_001025382.2	NP_001020553.1	Insyn2b	Insyn2b_In2	Intron(2)	chr11:34353698	+	GTTGCCATGAAAGACTTACGGGG	GTTGCCATGAAAGACTTACG	GGG	77.31	chr11:34354149	-	GGTGGCTGAGAGGATGACAAGGG	GGTGGCTGAGAGGATGACAA	GGG	75.48	chr11:34353971	+	GAACCATTGGAGACCACCTGAGG	GAACCATTGGAGACCACCTG	AGG	73.22
NM_001025382.2	NP_001020553.1	Insyn2b	Insyn2b_In3	Intron(2)	chr11:34361384	-	GGTAACGGAAGCTTCCCATGTGG	GGTAACGGAAGCTTCCCATG	TGG	78.23	chr11:34366697	+	GGGACAAAGAGAGTTACCCAAGG	GGGACAAAGAGAGTTACCCA	AGG	76.57	chr11:34363081	-	GGGCAAATCACATCACTTTGGGG	GGGCAAATCACATCACTTTG	GGG	73.85
NM_010696.4	NP_034826.2	Lcp2	Lcp2_In1	Intron(0)	chr11:33998228	-	GATATGCCTAAGCAGACATGTGG	GATATGCCTAAGCAGACATG	TGG	68.48	chr11:34000217	-	GAGAAAGCCAGAGTGTTGCATGG	GAGAAAGCCAGAGTGTTGCA	TGG	67.79	chr11:33998906	+	GAGGTGGAAAGGAAATGCGTGGG	GAGGTGGAAAGGAAATGCGT	GGG	67.69
NM_010696.4	NP_034826.2	Lcp2	Lcp2_In2	Intron(0)	chr11:34001671	-	GTAAGACAGGAATTGGTGTGAGG	GTAAGACAGGAATTGGTGTG	AGG	72.49	chr11:34002468	-	GGTCTCAGAGATTGGAACAGAGG	GGTCTCAGAGATTGGAACAG	AGG	72.3	chr11:34003843	-	GAAGGGAACAGCCATATACGTGG	GAAGGGAACAGCCATATACG	TGG	68.9
NM_010696.4	NP_034826.2	Lcp2	Lcp2_In3	Intron(2)	chr11:34012014	+	GCATTGGGGAAGGAGCAGAGAGG	GCATTGGGGAAGGAGCAGAG	AGG	77.81	chr11:34008554	-	GGAGGGGATACATCACACTGAGG	GGAGGGGATACATCACACTG	AGG	77.03	chr11:34004757	+	GAGTTGAGTAAAGATGCACGGGG	GAGTTGAGTAAAGATGCACG	GGG	76.7
NM_010696.4	NP_034826.2	Lcp2	Lcp2_In4	Intron(2)	chr11:34018835	-	GGATCATGTCTCATTACCCAAGG	GGATCATGTCTCATTACCCA	AGG	66.59	chr11:34018650	-	GGACAAAATGTTCATCGGAGAGG	GGACAAAATGTTCATCGGAG	AGG	66.36	chr11:34018789	+	GAGAGGGGACAACCAAACGCTGG	GAGAGGGGACAACCAAACGC	TGG	66.27
NM_010696.4	NP_034826.2	Lcp2	Lcp2_In5	Intron(1)	chr11:34019291	-	GTCTTCCCAGAATAAGACAAGGG	GTCTTCCCAGAATAAGACAA	GGG	68.76	chr11:34019094	+	GGGTTTGGGGTCCCTCTGAGAGG	GGGTTTGGGGTCCCTCTGAG	AGG	65.79	chr11:34019761	+	GGCCCCATTCATGGAGAAGGAGG	GGCCCCATTCATGGAGAAGG	AGG	60.96
NM_010696.4	NP_034826.2	Lcp2	Lcp2_In6	Intron(0)	chr11:34020881	+	GAGCTGCTAGGAGAATGCTGGGG	GAGCTGCTAGGAGAATGCTG	GGG	73.22	chr11:34020809	+	GTCTTCCCATGCTCACCCAGAGG	GTCTTCCCATGCTCACCCAG	AGG	70.95	chr11:34020145	+	GAGCTCCCTGATGAATACAGAGG	GAGCTCCCTGATGAATACAG	AGG	69.36
NM_010696.4	NP_034826.2	Lcp2	Lcp2_In7	Intron(1)	chr11:34022833	+	GTATCTGAAAACACTCACTGGGG	GTATCTGAAAACACTCACTG	GGG	70.28	chr11:34021612	+	GGAACAGTGTATCTCACCCTGGG	GGAACAGTGTATCTCACCCT	GGG	66.53	chr11:34021931	-	GCTCAAATACCACATCCTGAAGG	GCTCAAATACCACATCCTGA	AGG	65.79
NM_010696.4	NP_034826.2	Lcp2	Lcp2_In8	Intron(0)	chr11:34024521	+	GGGGCCGAGTAACATGACAGAGG	GGGGCCGAGTAACATGACAG	AGG	75.57	chr11:34024864	+	GAGAGTGAGGAAGTTCAGAGGGG	GAGAGTGAGGAAGTTCAGAG	GGG	72.82	chr11:34023978	-	GAAATCCTGTGGTCAGAAGGCGG	GAAATCCTGTGGTCAGAAGG	CGG	72.1
NM_010696.4	NP_034826.2	Lcp2	Lcp2_In9	Intron(1)
NM_010696.4	NP_034826.2	Lcp2	Lcp2_In10	Intron(1)	chr11:34027767	-	GGTTGTGGTGGTAGTCAAGGTGG	GGTTGTGGTGGTAGTCAAGG	TGG	67.34	chr11:34027157	-	GTTTGACCCAGGAAGGTCTGAGG	GTTTGACCCAGGAAGGTCTG	AGG	66.92	chr11:34026681	+	GAACCCTGCTCTCTAAGCCAGGG	GAACCCTGCTCTCTAAGCCA	GGG	65.51
NM_010696.4	NP_034826.2	Lcp2	Lcp2_In11	Intron(0)
NM_010696.4	NP_034826.2	Lcp2	Lcp2_In12	Intron(2)
NM_010696.4	NP_034826.2	Lcp2	Lcp2_In13	Intron(2)	chr11:34029806	-	GTTTCAAACCAGCCACCACAGGG	GTTTCAAACCAGCCACCACA	GGG	67.91	chr11:34029146	+	GCCCTGGTTTGGCTGTTGTGAGG	GCCCTGGTTTGGCTGTTGTG	AGG	63.95	chr11:34029188	-	GGGATTTTCTTGGCACACTGTGG	GGGATTTTCTTGGCACACTG	TGG	63.33
NM_010696.4	NP_034826.2	Lcp2	Lcp2_In14	Intron(0)	chr11:34031018	-	GGTTAGTTAGAGCAGCCCAGTGG	GGTTAGTTAGAGCAGCCCAG	TGG	79.92	chr11:34030836	-	GTCACTGCTCTCCTGCATGGAGG	GTCACTGCTCTCCTGCATGG	AGG	68.68	chr11:34030465	+	GGTAATTTGCAAGAAGAGTGAGG	GGTAATTTGCAAGAAGAGTG	AGG	67.76
NM_010696.4	NP_034826.2	Lcp2	Lcp2_In15	Intron(1)	chr11:34032312	+	GGGTTTGATTTAAGTTGGGGAGG	GGGTTTGATTTAAGTTGGGG	AGG	60.71	chr11:34032309	+	GCTGGGTTTGATTTAAGTTGGGG	GCTGGGTTTGATTTAAGTTG	GGG	52.91	chr11:34032199	-	GTCTAGATAATTGGCCACCTTGG	GTCTAGATAATTGGCCACCT	TGG	51.86
NM_010696.4	NP_034826.2	Lcp2	Lcp2_In16	Intron(2)	chr11:34032613	+	GATGGACAGAAAGGCAGGGGAGG	GATGGACAGAAAGGCAGGGG	AGG	62.35	chr11:34033216	+	GCAAACACCAGGCAGCTTGAGGG	GCAAACACCAGGCAGCTTGA	GGG	62.18	chr11:34033261	-	GCATCATGGAAGAGGAGCAAAGG	GCATCATGGAAGAGGAGCAA	AGG	60
NM_010696.4	NP_034826.2	Lcp2	Lcp2_In17	Intron(1)	chr11:34035386	-	GCATCCCATGAAAAAGACAGAGG	GCATCCCATGAAAAAGACAG	AGG	73.16	chr11:34033850	-	GGCTTCATTCATAATCACTGAGG	GGCTTCATTCATAATCACTG	AGG	72.09	chr11:34034011	+	GACTCAGTAAGATAAACCAGAGG	GACTCAGTAAGATAAACCAG	AGG	71.76
NM_010696.4	NP_034826.2	Lcp2	Lcp2_In18	Intron(0)	chr11:34037801	-	GACTGCAAAGGCATTTGTGAAGG	GACTGCAAAGGCATTTGTGA	AGG	63.97	chr11:34037634	-	GCTATAAACCAAGAGACAGATGG	GCTATAAACCAAGAGACAGA	TGG	61.26	chr11:34037483	+	GAGGTTTGAGGATCCCATCCCGG	GAGGTTTGAGGATCCCATCC	CGG	56.71
NM_010696.4	NP_034826.2	Lcp2	Lcp2_In19	Intron(0)	chr11:34039195	+	GCCAATCAACAGAAGTGAGTAGG	GCCAATCAACAGAAGTGAGT	AGG	67.26	chr11:34038796	+	GCTCTGATTCACTGGTCCAGTGG	GCTCTGATTCACTGGTCCAG	TGG	64.92	chr11:34039152	+	GCAAATTGTGTGTTCTGCATGGG	GCAAATTGTGTGTTCTGCAT	GGG	61.5
NM_010696.4	NP_034826.2	Lcp2	Lcp2_In20	Intron(0)	chr11:34039783	+	GTGAGGCCCTCCGTTGAAGGAGG	GTGAGGCCCTCCGTTGAAGG	AGG	64.3	chr11:34040159	+	GGGCCGTGTGCACATCAGTCAGG	GGGCCGTGTGCACATCAGTC	AGG	51.19	chr11:34040188	-	GGGGCCAGAGATGAAGTTCAGGG	GGGGCCAGAGATGAAGTTCA	GGG	50.17
NM_031169.4	NP_112446.2	Kcnmb1	Kcnmb1_In2	Intron(2)	chr11:33915690	-	GTAGAAATGGAAACCTCACAGGG	GTAGAAATGGAAACCTCACA	GGG	74.31	chr11:33915357	-	GACCCACTGTCAGACAAGAGAGG	GACCCACTGTCAGACAAGAG	AGG	69.8	chr11:33915494	+	GGCCAGAGTCTCACCCACGTGGG	GGCCAGAGTCTCACCCACGT	GGG	67.07
NM_031169.4	NP_112446.2	Kcnmb1	Kcnmb1_In3	Intron(0)	chr11:33919827	+	GAAACCATGAAGGCTCAGAGAGG	GAAACCATGAAGGCTCAGAG	AGG	72.21	chr11:33919798	-	GAGATGGTTTAGTGATGTCACGG	GAGATGGTTTAGTGATGTCA	CGG	71.19	chr11:33918725	-	GCCTACCTAGACCTGCCCTGGGG	GCCTACCTAGACCTGCCCTG	GGG	70.93
NM_001271347.2	NP_001258276.1	Fbxw11	Fbxw11_In1	Intron(0)	chr11:32629722	-	GGACATACAGCATAGCAGGGAGG	GGACATACAGCATAGCAGGG	AGG	77.25	chr11:32627562	+	GAACCCTGTCAACCACATGGAGG	GAACCCTGTCAACCACATGG	AGG	75.55	chr11:32617919	+	GCACATGCAAATGATCATGGAGG	GCACATGCAAATGATCATGG	AGG	75.08
NM_001271347.2	NP_001258276.1	Fbxw11	Fbxw11_In2	Intron(0)	chr11:32658384	-	GCAGTAAGGATACTCCCCAGAGG	GCAGTAAGGATACTCCCCAG	AGG	79.89	chr11:32632868	-	GGGGAAGAGAGTCTGCACCAAGG	GGGGAAGAGAGTCTGCACCA	AGG	78.3	chr11:32650003	-	GTGCTACAAAGTTACCCCTGAGG	GTGCTACAAAGTTACCCCTG	AGG	75.5
NM_001271347.2	NP_001258276.1	Fbxw11	Fbxw11_In3	Intron(1)	chr11:32664427	-	GGGCTGCTGGAAACCATCAGGGG	GGGCTGCTGGAAACCATCAG	GGG	76.73	chr11:32662669	+	GTATATCTGTGTGCCCATGGAGG	GTATATCTGTGTGCCCATGG	AGG	74.36	chr11:32663954	+	GAGCTGAAGCAGAGACCACGAGG	GAGCTGAAGCAGAGACCACG	AGG	68.9
NM_001271347.2	NP_001258276.1	Fbxw11	Fbxw11_In4	Intron(2)	chr11:32671391	+	GCTGCATTTTTTGTGATGGGAGG	GCTGCATTTTTTGTGATGGG	AGG	67.67	chr11:32671363	+	GCACAAGACTGGGAAGATGGAGG	GCACAAGACTGGGAAGATGG	AGG	66.96	chr11:32671529	+	GAGTGTGGCTAATAGGCATGAGG	GAGTGTGGCTAATAGGCATG	AGG	65.34
NM_001271347.2	NP_001258276.1	Fbxw11	Fbxw11_In5	Intron(0)	chr11:32674217	-	GTGCCTCACAGATGTCACAGAGG	GTGCCTCACAGATGTCACAG	AGG	78.32	chr11:32678617	+	GCTGAGCACAGAGGTCACAAAGG	GCTGAGCACAGAGGTCACAA	AGG	73.69	chr11:32672949	-	GTGGGGGTTGAATTCGACAAAGG	GTGGGGGTTGAATTCGACAA	AGG	71.54
NM_001271347.2	NP_001258276.1	Fbxw11	Fbxw11_In6	Intron(0)	chr11:32681677	-	GGAAGAGATCATAAACAGAGAGG	GGAAGAGATCATAAACAGAG	AGG	71	chr11:32682145	-	GGTCATTTTACCATACGAGGCGG	GGTCATTTTACCATACGAGG	CGG	68.26	chr11:32681635	-	GAGACACGTGAGATCAGACAAGG	GAGACACGTGAGATCAGACA	AGG	64.91
NM_001271347.2	NP_001258276.1	Fbxw11	Fbxw11_In7	Intron(2)	chr11:32684533	-	GGGGACATCATAGAATCCAGAGG	GGGGACATCATAGAATCCAG	AGG	69.83	chr11:32684651	-	GAAGGCTAAACAGTGACCTGAGG	GAAGGCTAAACAGTGACCTG	AGG	67.03	chr11:32684348	-	GCCTGCAATCCTGAGACATGGGG	GCCTGCAATCCTGAGACATG	GGG	60.77
NM_001271347.2	NP_001258276.1	Fbxw11	Fbxw11_In8	Intron(0)	chr11:32686592	-	GTGGAGCAATCTCCCCACAGAGG	GTGGAGCAATCTCCCCACAG	AGG	76.11	chr11:32686483	+	GGTGTCTGAGAGCTGAACAGTGG	GGTGTCTGAGAGCTGAACAG	TGG	74.95	chr11:32686580	+	GATTAGAAGTCACCTCTGTGGGG	GATTAGAAGTCACCTCTGTG	GGG	71.92
NM_001271347.2	NP_001258276.1	Fbxw11	Fbxw11_In9	Intron(2)	chr11:32689065	+	GACTTACCTGCACAGAACAGGGG	GACTTACCTGCACAGAACAG	GGG	69.97	chr11:32688834	+	GATTTATCAGCTGAAACACCAGG	GATTTATCAGCTGAAACACC	AGG	62.44	chr11:32688846	+	GAAACACCAGGAAAATTCCCAGG	GAAACACCAGGAAAATTCCC	AGG	56.97
NM_001271347.2	NP_001258276.1	Fbxw11	Fbxw11_In10	Intron(2)	chr11:32689353	+	GAAAGATCTGTCATAGCAGTGGG	GAAAGATCTGTCATAGCAGT	GGG	60.75	chr11:32689938	-	GGTGGACAGGCAGAAGACTCAGG	GGTGGACAGGCAGAAGACTC	AGG	57.4	chr11:32689956	-	GGATATTACTGCTAAGGAGGTGG	GGATATTACTGCTAAGGAGG	TGG	55.08
NM_001271347.2	NP_001258276.1	Fbxw11	Fbxw11_In11	Intron(0)	chr11:32691452	-	GGATCCAACAGATTCACACAAGG	GGATCCAACAGATTCACACA	AGG	74.01	chr11:32691100	+	GACTCTGATAGACCTCCAGGTGG	GACTCTGATAGACCTCCAGG	TGG	73.5	chr11:32690506	-	GCCCATATAATAGAGACTGGGGG	GCCCATATAATAGAGACTGG	GGG	68.71
NM_009288.2	NP_033314.2	Stk10	Stk10_In1	Intron(0)	chr11:32497465	-	GAGGGTGGTAGGACAGACGAGGG	GAGGGTGGTAGGACAGACGA	GGG	78.87	chr11:32504578	-	GCTGCTTGTCACTAACACAGGGG	GCTGCTTGTCACTAACACAG	GGG	77.35	chr11:32496660	-	GTACACTCAACACTCCCAGGAGG	GTACACTCAACACTCCCAGG	AGG	76.52
NM_009288.2	NP_033314.2	Stk10	Stk10_In2	Intron(0)	chr11:32519073	-	GTGGAACAGAGGACACAGAGTGG	GTGGAACAGAGGACACAGAG	TGG	78.35	chr11:32510302	+	GTGCTCTAGAATGCCCACAGAGG	GTGCTCTAGAATGCCCACAG	AGG	76.69	chr11:32518838	+	GTCCCCTGAACAGTACCTGGTGG	GTCCCCTGAACAGTACCTGG	TGG	75.35
NM_009288.2	NP_033314.2	Stk10	Stk10_In3	Intron(1)	chr11:32524643	-	GCATATTCGAACCACCAGAGAGG	GCATATTCGAACCACCAGAG	AGG	71.47	chr11:32526011	-	GAGTAAGAGACTGGCCATGGAGG	GAGTAAGAGACTGGCCATGG	AGG	67.98	chr11:32525116	+	GCCCTCCACATGACACTGAGTGG	GCCCTCCACATGACACTGAG	TGG	67.95
NM_009288.2	NP_033314.2	Stk10	Stk10_In4	Intron(1)	chr11:32527957	+	GGCAGCATGGAGACAACTGGGGG	GGCAGCATGGAGACAACTGG	GGG	77.71	chr11:32535200	-	GGGGTGAGATTCAGACACAGGGG	GGGGTGAGATTCAGACACAG	GGG	75.81	chr11:32530607	+	GATATGCTAGAAACCATTGGAGG	GATATGCTAGAAACCATTGG	AGG	74.84
NM_009288.2	NP_033314.2	Stk10	Stk10_In5	Intron(2)	chr11:32538427	-	GGACATCACAGAGAGAAAGGGGG	GGACATCACAGAGAGAAAGG	GGG	77.52	chr11:32537577	-	GTAACCCCAGTTTACAGACGAGG	GTAACCCCAGTTTACAGACG	AGG	67.5	chr11:32537739	-	GCCCAGGGAGATTTCTCATGAGG	GCCCAGGGAGATTTCTCATG	AGG	64.08
NM_009288.2	NP_033314.2	Stk10	Stk10_In6	Intron(2)	chr11:32539070	-	GGCAGTTCAGAAAGGCCTGGAGG	GGCAGTTCAGAAAGGCCTGG	AGG	67.84	chr11:32539143	+	GACGAGATCCCGTTATGTCCCGG	GACGAGATCCCGTTATGTCC	CGG	57.82	chr11:32539073	-	GAGGGCAGTTCAGAAAGGCCTGG	GAGGGCAGTTCAGAAAGGCC	TGG	51.52
NM_009288.2	NP_033314.2	Stk10	Stk10_In7	Intron(0)	chr11:32546527	-	GACTTGGTCCTGAAGCAACGAGG	GACTTGGTCCTGAAGCAACG	AGG	75.06	chr11:32540122	-	GAGGGCACCTGGGTAAACTGAGG	GAGGGCACCTGGGTAAACTG	AGG	74.89	chr11:32544368	+	GGTTGCTGAGAATTGACCCTGGG	GGTTGCTGAGAATTGACCCT	GGG	72.18
NM_009288.2	NP_033314.2	Stk10	Stk10_In8	Intron(0)	chr11:32547919	-	GTTCTATCAACTGAGCCACATGG	GTTCTATCAACTGAGCCACA	TGG	68.76	chr11:32548062	+	GTCATACTCACCTACACAGTAGG	GTCATACTCACCTACACAGT	AGG	66.62	chr11:32546849	+	GGAAGTCCCCTGAAACCCCAGGG	GGAAGTCCCCTGAAACCCCA	GGG	66.23
NM_009288.2	NP_033314.2	Stk10	Stk10_In9	Intron(0)	chr11:32549395	+	GCTGACAGATATATTCAGTGAGG	GCTGACAGATATATTCAGTG	AGG	67.9	chr11:32549981	+	GTCATGTAGTTGCCCAACCGTGG	GTCATGTAGTTGCCCAACCG	TGG	66.29	chr11:32549421	-	GAGGCCAGAGAGGAGAGTGATGG	GAGGCCAGAGAGGAGAGTGA	TGG	62.29
NM_009288.2	NP_033314.2	Stk10	Stk10_In10	Intron(2)	chr11:32552093	+	GGATTCAGTGAACATCTCAGAGG	GGATTCAGTGAACATCTCAG	AGG	74.18	chr11:32551601	+	GGGTCCCAAACACAATACACAGG	GGGTCCCAAACACAATACAC	AGG	71.02	chr11:32552133	+	GAAGGAGTGGCCAAGAAGGGAGG	GAAGGAGTGGCCAAGAAGGG	AGG	63.91
NM_009288.2	NP_033314.2	Stk10	Stk10_In11	Intron(0)	chr11:32553971	+	GGGCAGAAGAGGAAACAGAGAGG	GGGCAGAAGAGGAAACAGAG	AGG	75.53	chr11:32553932	+	GAAATCCCCTGTGTGGAGTGCGG	GAAATCCCCTGTGTGGAGTG	CGG	69.01	chr11:32553871	+	GAAGTCGTAGAAGGGTGGTTAGG	GAAGTCGTAGAAGGGTGGTT	AGG	59.53
NM_009288.2	NP_033314.2	Stk10	Stk10_In12	Intron(0)	chr11:32554378	+	GAGCTGACATAGATGCCATGGGG	GAGCTGACATAGATGCCATG	GGG	76.55	chr11:32559569	-	GGGTTCTGGAAACCAAACTGGGG	GGGTTCTGGAAACCAAACTG	GGG	70.79	chr11:32560415	-	GATGTTTTAGTGCAGGTGAGTGG	GATGTTTTAGTGCAGGTGAG	TGG	68.75
NM_009288.2	NP_033314.2	Stk10	Stk10_In13	Intron(0)	chr11:32562173	+	GTAATGTGCATTTCTCAGCACGG	GTAATGTGCATTTCTCAGCA	CGG	67.42	chr11:32561814	-	GAAAACAGGAGGATACAGCAAGG	GAAAACAGGAGGATACAGCA	AGG	65.42	chr11:32561656	-	GAGGGGAGAAAGGGTGACAGAGG	GAGGGGAGAAAGGGTGACAG	AGG	64.94
NM_009288.2	NP_033314.2	Stk10	Stk10_In14	Intron(1)	chr11:32562885	-	GATGCTGCTTCTGCACACTGTGG	GATGCTGCTTCTGCACACTG	TGG	75.58	chr11:32563029	+	GGTCCTATGAGGAAACCGCACGG	GGTCCTATGAGGAAACCGCA	CGG	72.03	chr11:32563210	-	GTTCTGACGGAGAACTTGTGTGG	GTTCTGACGGAGAACTTGTG	TGG	66.54
NM_009288.2	NP_033314.2	Stk10	Stk10_In15	Intron(0)	chr11:32564192	-	GCCACCAAGTCATTTCCACAGGG	GCCACCAAGTCATTTCCACA	GGG	67.83	chr11:32563978	-	GCTGGCCACACGTTCCTGAGAGG	GCTGGCCACACGTTCCTGAG	AGG	67.75	chr11:32563921	-	GACTAAGCAAGGAAGCCCAAGGG	GACTAAGCAAGGAAGCCCAA	GGG	67.42
NM_009288.2	NP_033314.2	Stk10	Stk10_In16	Intron(0)	chr11:32565505	-	GTGCCAGGATAGAAATCACAGGG	GTGCCAGGATAGAAATCACA	GGG	71.56	chr11:32564782	+	GCTGTGGGCAGTGAGCATGGGGG	GCTGTGGGCAGTGAGCATGG	GGG	69.5	chr11:32565608	+	GTGAGAGCAGAACCTGAGGTGGG	GTGAGAGCAGAACCTGAGGT	GGG	65.88
NM_009288.2	NP_033314.2	Stk10	Stk10_In17	Intron(0)	chr11:32566500	-	GACCAACTATGTGTACCACTCGG	GACCAACTATGTGTACCACT	CGG	68.29	chr11:32567011	+	GCTATGTGAAAGGTGTCAGTGGG	GCTATGTGAAAGGTGTCAGT	GGG	68.09	chr11:32566654	-	GGAACTCTAAGGCAAGGACAAGG	GGAACTCTAAGGCAAGGACA	AGG	67.82
NM_009288.2	NP_033314.2	Stk10	Stk10_In18	Intron(0)	chr11:32571476	+	GCTCACACACTAGATCCCAGGGG	GCTCACACACTAGATCCCAG	GGG	78.73	chr11:32571386	+	GCTCATACACTAGATCCCAGGGG	GCTCATACACTAGATCCCAG	GGG	77.16	chr11:32571082	+	GGTCCTTACACACAGCCAGGAGG	GGTCCTTACACACAGCCAGG	AGG	77.13
NM_173784.4	NP_776145.2	Ubtd2	Ubtd2_In1	Intron(1)	chr11:32440209	+	GGGTATGGTAGAACTCCCAGAGG	GGGTATGGTAGAACTCCCAG	AGG	80.49	chr11:32446596	+	GAAGGGGTGAGATTTCCCAGGGG	GAAGGGGTGAGATTTCCCAG	GGG	77.42	chr11:32419740	-	GATCCCTACACAATATACCGTGG	GATCCCTACACAATATACCG	TGG	76.33
NM_173784.4	NP_776145.2	Ubtd2	Ubtd2_In2	Intron(1)	chr11:32465741	+	GATCAAATTTGTAGGCATGGGGG	GATCAAATTTGTAGGCATGG	GGG	73.85	chr11:32450269	-	GACACTTTCGAGCCACCGAGGGG	GACACTTTCGAGCCACCGAG	GGG	72.09	chr11:32465830	-	GGAACAAAAGAAACCACATGCGG	GGAACAAAAGAAACCACATG	CGG	71.78
NM_177364.4	NP_796338.2	Sh3pxd2b	Sh3pxd2b_In1	Intron(0)	chr11:32302937	-	GTAACCACCACACAACACAGAGG	GTAACCACCACACAACACAG	AGG	81.28	chr11:32311474	-	GGGTACTCTGTAGAACACAGGGG	GGGTACTCTGTAGAACACAG	GGG	78.44	chr11:32317798	+	GTGCACAGCTGAATCTACCGAGG	GTGCACAGCTGAATCTACCG	AGG	77.44
NM_177364.4	NP_796338.2	Sh3pxd2b	Sh3pxd2b_In2	Intron(0)	chr11:32328809	-	GAGGAAACTTGGGAGCAGAGAGG	GAGGAAACTTGGGAGCAGAG	AGG	73.61	chr11:32327190	-	GTAGAAAGTGAAGCTCAGGGAGG	GTAGAAAGTGAAGCTCAGGG	AGG	71	chr11:32323578	+	GAGAATCTCAGGTTCTCCCAGGG	GAGAATCTCAGGTTCTCCCA	GGG	70.38
NM_177364.4	NP_796338.2	Sh3pxd2b	Sh3pxd2b_In3	Intron(1)	chr11:32331975	-	GACAGCATTCTCTCACAAGGAGG	GACAGCATTCTCTCACAAGG	AGG	74.62	chr11:32335295	-	GGTACACAAGAGGATAATGGTGG	GGTACACAAGAGGATAATGG	TGG	73.1	chr11:32333428	-	GGATGGTGATTAAAATCACGGGG	GGATGGTGATTAAAATCACG	GGG	72.96
NM_177364.4	NP_796338.2	Sh3pxd2b	Sh3pxd2b_In4	Intron(0)	chr11:32340892	+	GCTTATCATTGTGAACCCTGGGG	GCTTATCATTGTGAACCCTG	GGG	78.25	chr11:32344830	+	GCTGAAGTGACACTAACCCTGGG	GCTGAAGTGACACTAACCCT	GGG	69.59	chr11:32341628	-	GTCCCTGGAGGGATGCAAGGAGG	GTCCCTGGAGGGATGCAAGG	AGG	69.58
NM_177364.4	NP_796338.2	Sh3pxd2b	Sh3pxd2b_In5	Intron(2)	chr11:32346770	+	GACCACCATGCTTATCAAAGAGG	GACCACCATGCTTATCAAAG	AGG	68.57	chr11:32346984	-	GATTCCATTAGGACGATGACAGG	GATTCCATTAGGACGATGAC	AGG	59.06	chr11:32346702	+	GGGTAAAAATCCCATTTAGCAGG	GGGTAAAAATCCCATTTAGC	AGG	54.09
NM_177364.4	NP_796338.2	Sh3pxd2b	Sh3pxd2b_In6	Intron(1)	chr11:32351036	-	GTGTGGGTATGTGCACACACCGG	GTGTGGGTATGTGCACACAC	CGG	77.07	chr11:32352899	+	GACGCACACACTGCTCACCAGGG	GACGCACACACTGCTCACCA	GGG	74.05	chr11:32349864	+	GCTCTCTTCAAACAAACCAGAGG	GCTCTCTTCAAACAAACCAG	AGG	72.91
NM_177364.4	NP_796338.2	Sh3pxd2b	Sh3pxd2b_In7	Intron(1)	chr11:32357468	-	GCATGTGAGGACTGTCCCAGAGG	GCATGTGAGGACTGTCCCAG	AGG	74.01	chr11:32355484	-	GAAATTGCTGAGAACTCCAGGGG	GAAATTGCTGAGAACTCCAG	GGG	72.48	chr11:32356656	+	GTAGAAACCACAGATACTGAGGG	GTAGAAACCACAGATACTGA	GGG	69.75
NM_177364.4	NP_796338.2	Sh3pxd2b	Sh3pxd2b_In8	Intron(1)	chr11:32358345	+	GATGGCTTTGAGGAGCACAGAGG	GATGGCTTTGAGGAGCACAG	AGG	79.18	chr11:32360673	+	GGGCTGCTGTAGTAACACAGTGG	GGGCTGCTGTAGTAACACAG	TGG	75.88	chr11:32359973	-	GGTTTCGGGATGACACACAGTGG	GGTTTCGGGATGACACACAG	TGG	74.16
NM_177364.4	NP_796338.2	Sh3pxd2b	Sh3pxd2b_In9	Intron(2)	chr11:32362116	-	GCACAGGCAGCACAAAATGGAGG	GCACAGGCAGCACAAAATGG	AGG	70.73	chr11:32363244	+	GAGGGCCATTGATAAAACCAAGG	GAGGGCCATTGATAAAACCA	AGG	70.64	chr11:32362749	-	GTGCTGGAGCAAGTGCACATTGG	GTGCTGGAGCAAGTGCACAT	TGG	68.06
NM_177364.4	NP_796338.2	Sh3pxd2b	Sh3pxd2b_In10	Intron(1)	chr11:32365724	+	GGAATATAGAAAAGGTCCAGGGG	GGAATATAGAAAAGGTCCAG	GGG	65.68	chr11:32364757	-	GGTGAAGCAAACCCAATATGGGG	GGTGAAGCAAACCCAATATG	GGG	62.48	chr11:32364602	-	GACTCACTGGAGTAATCTGAGGG	GACTCACTGGAGTAATCTGA	GGG	62.2
NM_177364.4	NP_796338.2	Sh3pxd2b	Sh3pxd2b_In11	Intron(0)	chr11:32366777	+	GATGAAGTGGAAGCTTGGCATGG	GATGAAGTGGAAGCTTGGCA	TGG	63.39	chr11:32366949	+	GGGCCAGGGGAACCTCAAGTAGG	GGGCCAGGGGAACCTCAAGT	AGG	62.77	chr11:32366826	+	GGGTCAAATTCAAAGACTTGAGG	GGGTCAAATTCAAAGACTTG	AGG	59.91
NM_177364.4	NP_796338.2	Sh3pxd2b	Sh3pxd2b_In12	Intron(0)	chr11:32368181	+	GCTGTGGGAGGTGTCCCCTGTGG	GCTGTGGGAGGTGTCCCCTG	TGG	71.28	chr11:32371814	-	GTATCCACTGAACTGAATGGTGG	GTATCCACTGAACTGAATGG	TGG	69.85	chr11:32369657	-	GGGAACATACTGAACAGCTGAGG	GGGAACATACTGAACAGCTG	AGG	68.22
NM_175000.2	NP_778165.1	Hbq1a	Hbq1a_In1	Intron(2)
NM_175000.2	NP_778165.1	Hbq1a	Hbq1a_In2	Intron(0)
NM_001083955.1	NP_001077424.1	Hba-a2	Hba-a2_In1	Intron(2)
NM_001083955.1	NP_001077424.1	Hba-a2	Hba-a2_In2	Intron(0)
NM_001033981.3	NP_001029153.1	Hbq1b	Hbq1b_In1	Intron(2)
NM_001033981.3	NP_001029153.1	Hbq1b	Hbq1b_In2	Intron(0)
NM_008218.2	NP_032244.2	Hba-a1	Hba-a1_In1	Intron(2)
NM_008218.2	NP_032244.2	Hba-a1	Hba-a1_In2	Intron(0)
NM_010405.4	NP_034535.1	Hba-x	Hba-x_In1	Intron(2)	chr11:32226999	+	GCTCACCAGAGTCTTCCATGTGG	GCTCACCAGAGTCTTCCATG	TGG	76.43	chr11:32227092	+	GTGGATACAGAGTGGATACAGGG	GTGGATACAGAGTGGATACA	GGG	65.38	chr11:32227303	-	GTCCGTAACTAAGATGCAAGGGG	GTCCGTAACTAAGATGCAAG	GGG	63.46
NM_010405.4	NP_034535.1	Hba-x	Hba-x_In2	Intron(0)
NM_010822.3	NP_034952.2	Mpg	Mpg_In1	Intron(0)	chr11:32177068	-	GCTATTGTGGTACAACAGGAGGG	GCTATTGTGGTACAACAGGA	GGG	63.79	chr11:32177526	-	GGATAAGGAGCATTAGAAGGTGG	GGATAAGGAGCATTAGAAGG	TGG	61.2	chr11:32177525	-	GATAAGGAGCATTAGAAGGTGGG	GATAAGGAGCATTAGAAGGT	GGG	59.2
NM_010822.3	NP_034952.2	Mpg	Mpg_In2	Intron(0)	chr11:32178855	-	GGTAGGCAGATGTGTAATGGTGG	GGTAGGCAGATGTGTAATGG	TGG	74.78	chr11:32179551	+	GAGGAGAGAACACTACTGAGGGG	GAGGAGAGAACACTACTGAG	GGG	73.49	chr11:32179773	+	GTTTAAATGAGGTCTAGGTGGGG	GTTTAAATGAGGTCTAGGTG	GGG	72.11
NM_010822.3	NP_034952.2	Mpg	Mpg_In3	Intron(1)	chr11:32180890	+	GAAATGAGAGAAGTCCCCTGTGG	GAAATGAGAGAAGTCCCCTG	TGG	82.95	chr11:32180793	+	GAAGGAGCCAGGATAAGGTGAGG	GAAGGAGCCAGGATAAGGTG	AGG	68.26	chr11:32180503	+	GCCATAGACAGCTTTAGTGGAGG	GCCATAGACAGCTTTAGTGG	AGG	66.02
NM_030093.3	NP_084369.2	Snrnp25	Snrnp25_In1	Intron(0)	chr11:32156336	+	GTGAACAGACAGTGTGACCAAGG	GTGAACAGACAGTGTGACCA	AGG	69.91	chr11:32156759	-	GATATATACCTACCTGTCAGTGG	GATATATACCTACCTGTCAG	TGG	65.1	chr11:32156751	+	GATCAGGGCCACTGACAGGTAGG	GATCAGGGCCACTGACAGGT	AGG	60.25
NM_030093.3	NP_084369.2	Snrnp25	Snrnp25_In2	Intron(1)	chr11:32157403	-	GTCAGGCTCAAAGAGAAGCACGG	GTCAGGCTCAAAGAGAAGCA	CGG	72.68	chr11:32157153	+	GCTACAGTCCAGAACCAACATGG	GCTACAGTCCAGAACCAACA	TGG	69.13	chr11:32157465	+	GAGAAACTCAGACCATGCCTGGG	GAGAAACTCAGACCATGCCT	GGG	67.18
NM_030093.3	NP_084369.2	Snrnp25	Snrnp25_In3	Intron(2)	chr11:32157974	+	GGCCTCTTCTCTCTTCACCGGGG	GGCCTCTTCTCTCTTCACCG	GGG	75.49	chr11:32157735	-	GTACTGGTGGTACACACATGAGG	GTACTGGTGGTACACACATG	AGG	71.42	chr11:32157953	+	GGTATATACCTACCTGTCAGTGG	GGTATATACCTACCTGTCAG	TGG	64.65
NM_030093.3	NP_084369.2	Snrnp25	Snrnp25_In4	Intron(2)	chr11:32158575	+	GGTGAGGTGGGAGAAGAGTGTGG	GGTGAGGTGGGAGAAGAGTG	TGG	66.92	chr11:32158463	+	GTGGTAAGAGGGTCCCTGGCCGG	GTGGTAAGAGGGTCCCTGGC	CGG	49.94
NM_008741.4	NP_032767.1	Nsg2	Nsg2_In2	Intron(0)	chr11:31961368	-	GGCAAGGCCAGACTACATGGTGG	GGCAAGGCCAGACTACATGG	TGG	79.49	chr11:31953726	+	GTACACCTAAAGATGCAGTGAGG	GTACACCTAAAGATGCAGTG	AGG	75.82	chr11:31953541	+	GTCTGAGAAAGAGACAATGGAGG	GTCTGAGAAAGAGACAATGG	AGG	75.03
NM_008741.4	NP_032767.1	Nsg2	Nsg2_In3	Intron(0)	chr11:31970459	-	GCATCCTTTACAAAGCCCAGAGG	GCATCCTTTACAAAGCCCAG	AGG	79.28	chr11:31971486	+	GTTCTAAAGGAAGATCCTGGTGG	GTTCTAAAGGAAGATCCTGG	TGG	78.98	chr11:31995645	+	GTGGTTGTGGAAACTAAAGGGGG	GTGGTTGTGGAAACTAAAGG	GGG	78.08
NM_008741.4	NP_032767.1	Nsg2	Nsg2_In4	Intron(0)	chr11:32007166	-	GCATGACATCAGGTCCCCAGTGG	GCATGACATCAGGTCCCCAG	TGG	73.53	chr11:32007334	-	GTTCCATCAAGTACCCCACAGGG	GTTCCATCAAGTACCCCACA	GGG	70.49	chr11:32006843	+	GCTGAGAAACAGGATTGTCAGGG	GCTGAGAAACAGGATTGTCA	GGG	67.69
NM_026262.2	NP_080538.1	4930524B15Rik	4930524B15Rik_In1	Intron(1)	chr11:31920990	-	GTTTTACAAGCTCAGCAAGGAGG	GTTTTACAAGCTCAGCAAGG	AGG	71.32	chr11:31922405	+	GCATGGGTGACAAGAACCAGGGG	GCATGGGTGACAAGAACCAG	GGG	70.18	chr11:31923311	+	GGTGGGCATGCTAAAGACAGGGG	GGTGGGCATGCTAAAGACAG	GGG	68.4
NM_026262.2	NP_080538.1	4930524B15Rik	4930524B15Rik_In2	Intron(0)	chr11:31924109	-	GAAATGTGCTAAAATGCCTGCGG	GAAATGTGCTAAAATGCCTG	CGG	74.52	chr11:31924403	-	GATGAGATGAAAGGTGTATGTGG	GATGAGATGAAAGGTGTATG	TGG	64.86	chr11:31924957	-	GAGACTGACAATGACTCCCTGGG	GAGACTGACAATGACTCCCT	GGG	60.01
NM_026262.2	NP_080538.1	4930524B15Rik	4930524B15Rik_In3	Intron(0)	chr11:31926054	+	GTGGCTTTCAGAATATTCAGTGG	GTGGCTTTCAGAATATTCAG	TGG	65.75	chr11:31925936	-	GCCATGCAAATGGAGGTCAGAGG	GCCATGCAAATGGAGGTCAG	AGG	64.73	chr11:31926312	-	GTTACCAGTGAAGCTGTCTGTGG	GTTACCAGTGAAGCTGTCTG	TGG	62.34
NM_026252.4	NP_080528.2	Cpeb4	Cpeb4_In1	Intron(0)	chr11:31831318	+	GTTACTCCCACAAACACCAGTGG	GTTACTCCCACAAACACCAG	TGG	73.93	chr11:31827360	-	GAGGGAGGACTATCTTTGTGCGG	GAGGGAGGACTATCTTTGTG	CGG	72.17	chr11:31826135	+	GCCCCCAAACTGATCCACCAAGG	GCCCCCAAACTGATCCACCA	AGG	72.06
NM_026252.4	NP_080528.2	Cpeb4	Cpeb4_In2	Intron(1)	chr11:31856227	+	GCATGCAATGAATCCCACTGTGG	GCATGCAATGAATCCCACTG	TGG	76.56	chr11:31841790	+	GCTGTGGAGCTGTAGCAAGGCGG	GCTGTGGAGCTGTAGCAAGG	CGG	74.81	chr11:31852455	+	GAGAGGAGGGCATTCCACAGGGG	GAGAGGAGGGCATTCCACAG	GGG	71.49
NM_026252.4	NP_080528.2	Cpeb4	Cpeb4_In3	Intron(1)	chr11:31867371	-	GGATCTTAAAGAAAACCTGGAGG	GGATCTTAAAGAAAACCTGG	AGG	75.35	chr11:31859897	-	GTTACCATGTGAATCAGACAAGG	GTTACCATGTGAATCAGACA	AGG	73.74	chr11:31859757	-	GAACTGGAACTATGGCTCAGTGG	GAACTGGAACTATGGCTCAG	TGG	68.81
NM_026252.4	NP_080528.2	Cpeb4	Cpeb4_In4	Intron(1)	chr11:31870221	-	GAGACTCTATGGTTAAACAGAGG	GAGACTCTATGGTTAAACAG	AGG	71.87	chr11:31870200	-	GGGCTACTCAAGTATCTCCCAGG	GGGCTACTCAAGTATCTCCC	AGG	57.17	chr11:31870083	-	GCCCCATGGCGACCTATACAAGG	GCCCCATGGCGACCTATACA	AGG	56.33
NM_026252.4	NP_080528.2	Cpeb4	Cpeb4_In5	Intron(1)	chr11:31870668	-	GTCAGAGCCAGGTAAGACAGGGG	GTCAGAGCCAGGTAAGACAG	GGG	73.42	chr11:31873773	+	GGGCTATTTGACCCTCAAAGGGG	GGGCTATTTGACCCTCAAAG	GGG	72.52	chr11:31873155	+	GGTTTCTTGATAGAGAAACCAGG	GGTTTCTTGATAGAGAAACC	AGG	69.04
NM_026252.4	NP_080528.2	Cpeb4	Cpeb4_In6	Intron(1)	chr11:31874961	+	GTTCTGTGCTCCTACCCATGTGG	GTTCTGTGCTCCTACCCATG	TGG	68.88	chr11:31875001	-	GAGGTCAAGGGTTAACTTGCAGG	GAGGTCAAGGGTTAACTTGC	AGG	39.91
NM_026252.4	NP_080528.2	Cpeb4	Cpeb4_In7	Intron(0)	chr11:31876574	+	GTTGAAGGAGGCAAACACTGAGG	GTTGAAGGAGGCAAACACTG	AGG	69.58	chr11:31876794	+	GACAGACATAGTGAGAAGGAGGG	GACAGACATAGTGAGAAGGA	GGG	68.18	chr11:31875908	+	GAGCATCTCTCATTGGAGCAGGG	GAGCATCTCTCATTGGAGCA	GGG	62.51
NM_026252.4	NP_080528.2	Cpeb4	Cpeb4_In8	Intron(1)	chr11:31879330	-	GCATAGGTACCTTGCACGGGTGG	GCATAGGTACCTTGCACGGG	TGG	64.04	chr11:31878396	-	GATGCCTGGGGAAAGCTGAGTGG	GATGCCTGGGGAAAGCTGAG	TGG	63.25	chr11:31879600	+	GTACAGACTTTGATGGTGAGAGG	GTACAGACTTTGATGGTGAG	AGG	63.04
NM_026252.4	NP_080528.2	Cpeb4	Cpeb4_In9	Intron(0)	chr11:31880275	+	GCCCTGTGTTTGATATACACTGG	GCCCTGTGTTTGATATACAC	TGG	66.55	chr11:31880276	-	GCCAGTGTATATCAAACACAGGG	GCCAGTGTATATCAAACACA	GGG	65.81	chr11:31880699	-	GGTCTTGGGAGACTCCTGGATGG	GGTCTTGGGAGACTCCTGGA	TGG	63.94
NM_023906.3	NP_076395.2	Asb3	Asb3_In2	Intron(1)	chr11:30972076	-	GCGCAACCAGGATTACAGGGAGG	GCGCAACCAGGATTACAGGG	AGG	76.48	chr11:30977262	+	GTTCTGAGGCAAGACCAACGAGG	GTTCTGAGGCAAGACCAACG	AGG	76.18	chr11:30955424	-	GCTGGATGATATGGTCAGAGTGG	GCTGGATGATATGGTCAGAG	TGG	75.07
NM_023906.3	NP_076395.2	Asb3	Asb3_In3	Intron(1)	chr11:30985079	-	GGGGTCATGTGAAAAGCATGCGG	GGGGTCATGTGAAAAGCATG	CGG	71.15	chr11:30992511	+	GTGTTTACATTGTACCACTGTGG	GTGTTTACATTGTACCACTG	TGG	69.44	chr11:30984865	+	GCCAGACCTTTGATACTGGGTGG	GCCAGACCTTTGATACTGGG	TGG	68.62
NM_023906.3	NP_076395.2	Asb3	Asb3_In4	Intron(0)
NM_023906.3	NP_076395.2	Asb3	Asb3_In5	Intron(1)	chr11:31008211	-	GTAGTGAGCCTATCTAACATGGG	GTAGTGAGCCTATCTAACAT	GGG	63	chr11:31006349	+	GTTGCTGGCAGTATGTTACCAGG	GTTGCTGGCAGTATGTTACC	AGG	59.08	chr11:31008243	-	GGATCAGATTCCCTTCGAGCTGG	GGATCAGATTCCCTTCGAGC	TGG	54.53
NM_023906.3	NP_076395.2	Asb3	Asb3_In6	Intron(2)	chr11:31010854	-	GGGCTAGGGATATTGCCCAGAGG	GGGCTAGGGATATTGCCCAG	AGG	75.56	chr11:31009786	+	GAGCTGACTATTTTGTCCCTAGG	GAGCTGACTATTTTGTCCCT	AGG	61.7	chr11:31010296	+	GAGAAACAGTCCTAGAAAGGAGG	GAGAAACAGTCCTAGAAAGG	AGG	59.89
NM_023906.3	NP_076395.2	Asb3	Asb3_In7	Intron(2)	chr11:31030260	-	GTCCTCCCCCTTGATCACTGAGG	GTCCTCCCCCTTGATCACTG	AGG	74.19	chr11:31021555	+	GGGCCCTTGCCATTCTACGGAGG	GGGCCCTTGCCATTCTACGG	AGG	72.34	chr11:31030682	+	GAAAAGCTTTCCTGGCCGGGCGG	GAAAAGCTTTCCTGGCCGGG	CGG	70.96
NM_023906.3	NP_076395.2	Asb3	Asb3_In8	Intron(2)	chr11:31032672	-	GAACTGTCTATAGCTACTTGAGG	GAACTGTCTATAGCTACTTG	AGG	67.42	chr11:31031758	+	GGGGGCTGAAAACAGTGAAGAGG	GGGGGCTGAAAACAGTGAAG	AGG	67.05	chr11:31033906	+	GGTACTGACAATGCTGAAAGAGG	GGTACTGACAATGCTGAAAG	AGG	63.61
NM_023906.3	NP_076395.2	Asb3	Asb3_In9	Intron(1)	chr11:31039300	+	GAGACACATAGTAAAAACCGCGG	GAGACACATAGTAAAAACCG	CGG	76.58	chr11:31036384	+	GTTGTTCAGATCCCACATGGAGG	GTTGTTCAGATCCCACATGG	AGG	72.92	chr11:31039317	-	GAATGTGTGGAAGCCACCCGCGG	GAATGTGTGGAAGCCACCCG	CGG	71.3
NM_134013.3	NP_598774.2	Psme4	Psme4_In1	Intron(2)	chr11:30724030	+	GAATTTGATAGGGCACACTGTGG	GAATTTGATAGGGCACACTG	TGG	76.73	chr11:30731753	+	GCACACAGATGCTTACAGAGAGG	GCACACAGATGCTTACAGAG	AGG	75.7	chr11:30728699	+	GTAGACAGTGATGACCGACAGGG	GTAGACAGTGATGACCGACA	GGG	73.2
NM_134013.3	NP_598774.2	Psme4	Psme4_In2	Intron(2)	chr11:30741639	+	GTGTACATACACACACACACAGG	GTGTACATACACACACACAC	AGG	68.14	chr11:30741828	-	GAGGACAGGTAATCACAGTGTGG	GAGGACAGGTAATCACAGTG	TGG	67.94	chr11:30741551	-	GATAACTGTGATCTGGCATGTGG	GATAACTGTGATCTGGCATG	TGG	61.47
NM_134013.3	NP_598774.2	Psme4	Psme4_In3	Intron(2)	chr11:30748227	-	GTACAGACAGGACAACATGGAGG	GTACAGACAGGACAACATGG	AGG	75.68	chr11:30746740	-	GTGAGTCTTTGAGACACACAGGG	GTGAGTCTTTGAGACACACA	GGG	75.42	chr11:30743396	+	GTGCTGTGATCAGAGGTGTGCGG	GTGCTGTGATCAGAGGTGTG	CGG	73.23
NM_134013.3	NP_598774.2	Psme4	Psme4_In4	Intron(2)	chr11:30753097	+	GGGAAGGCCTATCTGCACCAGGG	GGGAAGGCCTATCTGCACCA	GGG	75.46	chr11:30753440	-	GAATCCTGTATTTGTCCCAGAGG	GAATCCTGTATTTGTCCCAG	AGG	68.3	chr11:30753223	+	GGTAGAACATAATTCACTGGTGG	GGTAGAACATAATTCACTGG	TGG	67.57
NM_134013.3	NP_598774.2	Psme4	Psme4_In5	Intron(2)	chr11:30754676	+	GGAGAAAGGCAAAGGATATAAGG	GGAGAAAGGCAAAGGATATA	AGG	32.85
NM_134013.3	NP_598774.2	Psme4	Psme4_In6	Intron(0)	chr11:30755496	-	GCTACACACATGTAGCCACCAGG	GCTACACACATGTAGCCACC	AGG	64.03	chr11:30755375	-	GGTGCCGAATCAAAAGGACATGG	GGTGCCGAATCAAAAGGACA	TGG	62.81	chr11:30755646	+	GTCACAGGTAGAACAGCAGTAGG	GTCACAGGTAGAACAGCAGT	AGG	59.28
NM_134013.3	NP_598774.2	Psme4	Psme4_In7	Intron(0)	chr11:30757248	+	GTTAAGGTTTGAAAGGTGAGCGG	GTTAAGGTTTGAAAGGTGAG	CGG	68.83	chr11:30756897	-	GATCGTCGTGAGCCTTCATGTGG	GATCGTCGTGAGCCTTCATG	TGG	64.38	chr11:30757209	+	GCCTAACACACAAATACTCAAGG	GCCTAACACACAAATACTCA	AGG	62.87
NM_134013.3	NP_598774.2	Psme4	Psme4_In8	Intron(0)	chr11:30757986	-	GGGGAGGAAGAAAGAAACGAAGG	GGGGAGGAAGAAAGAAACGA	AGG	67.5	chr11:30759352	+	GATTGTCAGAGCACAGCACAAGG	GATTGTCAGAGCACAGCACA	AGG	64.27	chr11:30759412	-	GGTCTCAAGCCTGACAGTGTTGG	GGTCTCAAGCCTGACAGTGT	TGG	60.8
NM_134013.3	NP_598774.2	Psme4	Psme4_In9	Intron(0)	chr11:30760407	-	GTTCAGGAGGCAAAGACACAGGG	GTTCAGGAGGCAAAGACACA	GGG	68.14	chr11:30760538	+	GGCAGGAAGATCACAGAACCAGG	GGCAGGAAGATCACAGAACC	AGG	53.77	chr11:30760316	-	GAGCCTGTCTTAAAAGAGAAGGG	GAGCCTGTCTTAAAAGAGAA	GGG	53.76
NM_134013.3	NP_598774.2	Psme4	Psme4_In10	Intron(2)	chr11:30761297	-	GCTTATAAAGTGGACACCTAGGG	GCTTATAAAGTGGACACCTA	GGG	56.94	chr11:30761454	+	GTGGGGAGATGTGGCTGAGTTGG	GTGGGGAGATGTGGCTGAGT	TGG	56.55	chr11:30761488	+	GTTAGCATGTCCAAAGCTGTGGG	GTTAGCATGTCCAAAGCTGT	GGG	55.68
NM_134013.3	NP_598774.2	Psme4	Psme4_In11	Intron(0)	chr11:30762467	+	GTCATAGAAGCTGGGCATAGTGG	GTCATAGAAGCTGGGCATAG	TGG	55.36	chr11:30762753	-	GAGGAAGGTGAAGGAAGAGGAGG	GAGGAAGGTGAAGGAAGAGG	AGG	51.07	chr11:30762737	-	GAGGAGGAAGGTAAAGAAGGAGG	GAGGAGGAAGGTAAAGAAGG	AGG	50.57
NM_134013.3	NP_598774.2	Psme4	Psme4_In12	Intron(0)	chr11:30764308	+	GCAGTGGCATTTAATACAGAGGG	GCAGTGGCATTTAATACAGA	GGG	59.33	chr11:30764261	-	GCAATGATGGATGGGAAAAGTGG	GCAATGATGGATGGGAAAAG	TGG	56.03	chr11:30764215	+	GTTTGTTGTCGTTGTTTGCAGGG	GTTTGTTGTCGTTGTTTGCA	GGG	51.3
NM_134013.3	NP_598774.2	Psme4	Psme4_In13	Intron(2)
NM_134013.3	NP_598774.2	Psme4	Psme4_In14	Intron(0)	chr11:30767110	-	GTGAGTGGAGGTGAGACAAGGGG	GTGAGTGGAGGTGAGACAAG	GGG	69.7	chr11:30767154	-	GAACTGAAGCATGTCTGGTGTGG	GAACTGAAGCATGTCTGGTG	TGG	66.06	chr11:30767529	-	GACTGACAAGAGAGTTGAGCAGG	GACTGACAAGAGAGTTGAGC	AGG	54.49
NM_134013.3	NP_598774.2	Psme4	Psme4_In15	Intron(0)	chr11:30767891	-	GGAGGAGGAAAGAATATTTGAGG	GGAGGAGGAAAGAATATTTG	AGG	53.07	chr11:30767925	+	GTTATGGGTTATGGGTGTATGGG	GTTATGGGTTATGGGTGTAT	GGG	40.73	chr11:30767924	+	GGTTATGGGTTATGGGTGTATGG	GGTTATGGGTTATGGGTGTA	TGG	36.41
NM_134013.3	NP_598774.2	Psme4	Psme4_In16	Intron(1)	chr11:30768706	-	GGCTTCACAGAAAAAGCCAAAGG	GGCTTCACAGAAAAAGCCAA	AGG	69.03	chr11:30768727	-	GCTAGTTATAGAACAGTCAGGGG	GCTAGTTATAGAACAGTCAG	GGG	68.22	chr11:30768728	-	GGCTAGTTATAGAACAGTCAGGG	GGCTAGTTATAGAACAGTCA	GGG	59.18
NM_134013.3	NP_598774.2	Psme4	Psme4_In17	Intron(0)	chr11:30769194	+	GCTGTTGTTTTGATGAGACAAGG	GCTGTTGTTTTGATGAGACA	AGG	66.32	chr11:30769462	+	GGGGGATGATTGTCACTTTGTGG	GGGGGATGATTGTCACTTTG	TGG	51.03
NM_134013.3	NP_598774.2	Psme4	Psme4_In18	Intron(0)	chr11:30770211	-	GGACATTTCTCTACACAGCAAGG	GGACATTTCTCTACACAGCA	AGG	66.12	chr11:30770392	-	GAGCACTGAATGCTTTCCCAGGG	GAGCACTGAATGCTTTCCCA	GGG	62.38	chr11:30770535	-	GGCTACATAGCAGGAAGGAAGGG	GGCTACATAGCAGGAAGGAA	GGG	55.63
NM_134013.3	NP_598774.2	Psme4	Psme4_In19	Intron(2)	chr11:30772232	-	GCAAGATGTCTAGAGGTTGGGGG	GCAAGATGTCTAGAGGTTGG	GGG	68.96	chr11:30771724	-	GTTTCTGCCAAAAAACTGGGAGG	GTTTCTGCCAAAAAACTGGG	AGG	67.2	chr11:30771287	+	GGTGGTTGTGAGCCGCCGTGTGG	GGTGGTTGTGAGCCGCCGTG	TGG	66.67
NM_134013.3	NP_598774.2	Psme4	Psme4_In20	Intron(2)	chr11:30777065	-	GAAAACAGGGTTACTCACCGTGG	GAAAACAGGGTTACTCACCG	TGG	71.42	chr11:30776411	+	GTGTGCATAAGGCCCTTGAGGGG	GTGTGCATAAGGCCCTTGAG	GGG	70.66	chr11:30776837	-	GATCTGACGATGATGATCAGAGG	GATCTGACGATGATGATCAG	AGG	67.71
NM_134013.3	NP_598774.2	Psme4	Psme4_In21	Intron(1)	chr11:30781522	+	GTACATGTACCACATTCCTGTGG	GTACATGTACCACATTCCTG	TGG	73.39	chr11:30781646	-	GTGGGGAAGAGATGGCTCAGGGG	GTGGGGAAGAGATGGCTCAG	GGG	70.28	chr11:30781258	+	GCACTCCCACCCACCAACTGTGG	GCACTCCCACCCACCAACTG	TGG	66.69
NM_134013.3	NP_598774.2	Psme4	Psme4_In22	Intron(1)	chr11:30782306	-	GCTGTTTAAAGGGGGCTGGGAGG	GCTGTTTAAAGGGGGCTGGG	AGG	60.86	chr11:30782313	+	GCCCCCTTTAAACAGCAGGTTGG	GCCCCCTTTAAACAGCAGGT	TGG	54.74	chr11:30782303	-	GTTTAAAGGGGGCTGGGAGGTGG	GTTTAAAGGGGGCTGGGAGG	TGG	40.43
NM_134013.3	NP_598774.2	Psme4	Psme4_In23	Intron(0)
NM_134013.3	NP_598774.2	Psme4	Psme4_In24	Intron(0)	chr11:30783092	+	GCATGAACTTTGTGTGACTGAGG	GCATGAACTTTGTGTGACTG	AGG	68.44	chr11:30783821	-	GCCAACCCAGACCATGAAAGTGG	GCCAACCCAGACCATGAAAG	TGG	61.36	chr11:30783439	-	GAGCTTTCAGTTAGATATGGTGG	GAGCTTTCAGTTAGATATGG	TGG	61.08
NM_134013.3	NP_598774.2	Psme4	Psme4_In25	Intron(0)
NM_134013.3	NP_598774.2	Psme4	Psme4_In26	Intron(0)	chr11:30784663	+	GAACTCTCTTTGTAGATCAGCGG	GAACTCTCTTTGTAGATCAG	CGG	70.11	chr11:30784687	-	GCTACAAATAGAGGTTCGTGAGG	GCTACAAATAGAGGTTCGTG	AGG	69.52	chr11:30784745	-	GCTAAATAGCAAGACCCTGTTGG	GCTAAATAGCAAGACCCTGT	TGG	55.8
NM_134013.3	NP_598774.2	Psme4	Psme4_In27	Intron(0)	chr11:30785607	+	GTTACGAAGAAAATACAGGGTGG	GTTACGAAGAAAATACAGGG	TGG	74.33	chr11:30786266	+	GGAGTTGAAACTTACACCAAGGG	GGAGTTGAAACTTACACCAA	GGG	70.68	chr11:30785825	+	GCTTGATGGCTAAATATGAGAGG	GCTTGATGGCTAAATATGAG	AGG	67.31
NM_134013.3	NP_598774.2	Psme4	Psme4_In28	Intron(0)	chr11:30788198	-	GCTGAGGAAGTATGAGTGAGTGG	GCTGAGGAAGTATGAGTGAG	TGG	73.26	chr11:30788680	-	GCCATGGTATGTGCAAACATAGG	GCCATGGTATGTGCAAACAT	AGG	72.28	chr11:30788377	-	GGCTACAGAAGACCAAACATGGG	GGCTACAGAAGACCAAACAT	GGG	68.57
NM_134013.3	NP_598774.2	Psme4	Psme4_In29	Intron(2)	chr11:30791266	+	GAGGTCAAGGAGATGGGAGTGGG	GAGGTCAAGGAGATGGGAGT	GGG	63.29	chr11:30791471	+	GTCAAATGGTGAGATGTAAGAGG	GTCAAATGGTGAGATGTAAG	AGG	62.7	chr11:30790026	+	GATCCACCCATTGCTGAGAGTGG	GATCCACCCATTGCTGAGAG	TGG	61.35
NM_134013.3	NP_598774.2	Psme4	Psme4_In30	Intron(2)	chr11:30791834	+	GTCATACATAGAGTTGTGCAGGG	GTCATACATAGAGTTGTGCA	GGG	62.76	chr11:30791685	+	GCTCTAGTGCTCCTGTGCATGGG	GCTCTAGTGCTCCTGTGCAT	GGG	58.78	chr11:30791739	+	GTGTGTTAGAAGATTGGGATGGG	GTGTGTTAGAAGATTGGGAT	GGG	53.54
NM_134013.3	NP_598774.2	Psme4	Psme4_In31	Intron(0)	chr11:30792722	-	GAACTGAGACCCATCTCCCAAGG	GAACTGAGACCCATCTCCCA	AGG	64.94	chr11:30792706	+	GAAGTCACAGGACAACCCTTGGG	GAAGTCACAGGACAACCCTT	GGG	62.43	chr11:30792705	+	GGAAGTCACAGGACAACCCTTGG	GGAAGTCACAGGACAACCCT	TGG	62.28
NM_134013.3	NP_598774.2	Psme4	Psme4_In32	Intron(1)	chr11:30794994	+	GAGTTATAGTCAGAGCATGGTGG	GAGTTATAGTCAGAGCATGG	TGG	77.53	chr11:30794880	+	GTTTGTGAGCTAGTTCCAAGGGG	GTTTGTGAGCTAGTTCCAAG	GGG	72.16	chr11:30793980	+	GTGCACCAATGTCTTGAGAGGGG	GTGCACCAATGTCTTGAGAG	GGG	69.14
NM_134013.3	NP_598774.2	Psme4	Psme4_In33	Intron(2)	chr11:30795533	-	GCCTACCAAGCCATATAGCATGG	GCCTACCAAGCCATATAGCA	TGG	58.88	chr11:30795661	-	GTCTACAGATCTCCATGTTTTGG	GTCTACAGATCTCCATGTTT	TGG	28.76
NM_134013.3	NP_598774.2	Psme4	Psme4_In34	Intron(0)	chr11:30796436	+	GCACTCAAGGCTTTTAAGGGAGG	GCACTCAAGGCTTTTAAGGG	AGG	58.08	chr11:30796273	+	GGGGCAAGAGGTATTAGTATTGG	GGGGCAAGAGGTATTAGTAT	TGG	57.78	chr11:30796300	-	GTTCCCATTACCCAGTGCAAAGG	GTTCCCATTACCCAGTGCAA	AGG	57.76
NM_134013.3	NP_598774.2	Psme4	Psme4_In35	Intron(0)	chr11:30797903	-	GTGAGGCACCATGTGGTCGCTGG	GTGAGGCACCATGTGGTCGC	TGG	36.54
NM_134013.3	NP_598774.2	Psme4	Psme4_In36	Intron(0)	chr11:30798493	+	GGTCTTAATACTTAGGGACACGG	GGTCTTAATACTTAGGGACA	CGG	64.56	chr11:30800484	+	GGTAAGATCCCTCACTTGGGTGG	GGTAAGATCCCTCACTTGGG	TGG	59.78	chr11:30798811	+	GTGGCACCATTCTCGTACCAGGG	GTGGCACCATTCTCGTACCA	GGG	57.16
NM_134013.3	NP_598774.2	Psme4	Psme4_In37	Intron(0)	chr11:30800801	+	GGGGGGTACATAATTGAAGATGG	GGGGGGTACATAATTGAAGA	TGG	54.91	chr11:30800782	+	GCCTTTTTTCTGGGGGTGTGGGG	GCCTTTTTTCTGGGGGTGTG	GGG	35.05
NM_134013.3	NP_598774.2	Psme4	Psme4_In38	Intron(2)	chr11:30802562	+	GTGGTGATCCAAGAGAAAGCAGG	GTGGTGATCCAAGAGAAAGC	AGG	62.61	chr11:30801360	+	GAGAATCATGAGTTTTAGGCCGG	GAGAATCATGAGTTTTAGGC	CGG	56.45	chr11:30802316	-	GTGTGTATATGAAGTAGGGTTGG	GTGTGTATATGAAGTAGGGT	TGG	55.76
NM_134013.3	NP_598774.2	Psme4	Psme4_In39	Intron(2)	chr11:30803005	-	GGGGCAACCCTGTAGTATGATGG	GGGGCAACCCTGTAGTATGA	TGG	53.98	chr11:30802893	-	GCAGACAACAGCACACTCACTGG	GCAGACAACAGCACACTCAC	TGG	50.1	chr11:30802997	+	GAGAGCAGCCATCATACTACAGG	GAGAGCAGCCATCATACTAC	AGG	50.04
NM_134013.3	NP_598774.2	Psme4	Psme4_In40	Intron(1)	chr11:30803942	-	GCTATTAGGAGTGAGGCACAGGG	GCTATTAGGAGTGAGGCACA	GGG	74.04	chr11:30805004	-	GATGGCACATTAACAGACAGAGG	GATGGCACATTAACAGACAG	AGG	72.51	chr11:30804258	-	GCAGCTCAATTCAGACCTAGTGG	GCAGCTCAATTCAGACCTAG	TGG	63.19
NM_134013.3	NP_598774.2	Psme4	Psme4_In41	Intron(0)	chr11:30807759	+	GAGCTATCACAGTGGCTCAGTGG	GAGCTATCACAGTGGCTCAG	TGG	66.33	chr11:30807624	-	GAAAAAGAACACAGTGAGAGGGG	GAAAAAGAACACAGTGAGAG	GGG	64.22	chr11:30809190	-	GGATAGAGAGATGGCTCCAGAGG	GGATAGAGAGATGGCTCCAG	AGG	62.71
NM_134013.3	NP_598774.2	Psme4	Psme4_In42	Intron(0)	chr11:30815230	+	GTTCCTACTACAGAACACTGAGG	GTTCCTACTACAGAACACTG	AGG	76.82	chr11:30814920	+	GGTACTCTGCATTCTCCCAGAGG	GGTACTCTGCATTCTCCCAG	AGG	70.92	chr11:30813727	-	GAACATAAGGGACAAGTTGGGGG	GAACATAAGGGACAAGTTGG	GGG	70.03
NM_134013.3	NP_598774.2	Psme4	Psme4_In43	Intron(0)	chr11:30821035	+	GTTCAGTAAGAGACTCACAAAGG	GTTCAGTAAGAGACTCACAA	AGG	77.21	chr11:30824031	-	GAGGTATGGAAAGCTGAGTGGGG	GAGGTATGGAAAGCTGAGTG	GGG	71.43	chr11:30815840	+	GCACATCACTTATAAACCTGGGG	GCACATCACTTATAAACCTG	GGG	68.09
NM_134013.3	NP_598774.2	Psme4	Psme4_In44	Intron(1)	chr11:30824996	+	GGCCCATAATTGCTGCACTGGGG	GGCCCATAATTGCTGCACTG	GGG	79.18	chr11:30826258	+	GCAGAGCAAGAAAGGAAACGGGG	GCAGAGCAAGAAAGGAAACG	GGG	72.4	chr11:30826215	-	GCTGGGAAGGATCAAACACAGGG	GCTGGGAAGGATCAAACACA	GGG	71.58
NM_134013.3	NP_598774.2	Psme4	Psme4_In45	Intron(0)	chr11:30827416	+	GTTAAACCATTCCCAGACAAAGG	GTTAAACCATTCCCAGACAA	AGG	63.38	chr11:30827711	+	GCCTTCTAAGTGCACTCAGGAGG	GCCTTCTAAGTGCACTCAGG	AGG	61.54	chr11:30827279	-	GATGTAAAAGTACCAGCAGTAGG	GATGTAAAAGTACCAGCAGT	AGG	58.99
NM_194054.3	NP_918943.1	Rtn4	Rtn4_In1	Intron(1)	chr11:29646979	+	GGTGAGACAAGGAACCTGGGAGG	GGTGAGACAAGGAACCTGGG	AGG	77.12	chr11:29649008	-	GCACAGAAAAGTATACTCTGTGG	GCACAGAAAAGTATACTCTG	TGG	72.17	chr11:29648063	-	GGTATATGCCCAGATAACAGTGG	GGTATATGCCCAGATAACAG	TGG	69.96
NM_194054.3	NP_918943.1	Rtn4	Rtn4_In2	Intron(1)	chr11:29655883	-	GAGTGAGTACCCAGCTGCACAGG	GAGTGAGTACCCAGCTGCAC	AGG	48.68
NM_194054.3	NP_918943.1	Rtn4	Rtn4_In3	Intron(1)	chr11:29678051	-	GAGGTGAGACAGCTACACAGTGG	GAGGTGAGACAGCTACACAG	TGG	81.64	chr11:29670806	+	GCGAGTCTAGGTCAGTTGGGGGG	GCGAGTCTAGGTCAGTTGGG	GGG	73.83	chr11:29659052	-	GTTGCCCATAGAGGTCAAAGAGG	GTTGCCCATAGAGGTCAAAG	AGG	73.03
NM_194054.3	NP_918943.1	Rtn4	Rtn4_In4	Intron(2)	chr11:29685019	+	GAAGAGGACATAAATCACACCGG	GAAGAGGACATAAATCACAC	CGG	68.34	chr11:29684961	-	GACAGCATAGTTCCCCACGTTGG	GACAGCATAGTTCCCCACGT	TGG	67.63	chr11:29685604	+	GTCTCAGAGGACACTGTGCTAGG	GTCTCAGAGGACACTGTGCT	AGG	66.88
NM_194054.3	NP_918943.1	Rtn4	Rtn4_In5	Intron(0)	chr11:29689663	+	GCTCCATCAGGTCATTGAGGAGG	GCTCCATCAGGTCATTGAGG	AGG	66.67	chr11:29689889	+	GACTGCTATAGGTTGTGAGAAGG	GACTGCTATAGGTTGTGAGA	AGG	64.99	chr11:29689648	-	GATGGAGCACTTGACAGGGCTGG	GATGGAGCACTTGACAGGGC	TGG	57.99
NM_194054.3	NP_918943.1	Rtn4	Rtn4_In6	Intron(1)	chr11:29691223	+	GCACTCTTGAGCTTAAATTGGGG	GCACTCTTGAGCTTAAATTG	GGG	68.84	chr11:29691312	+	GGAGAATGTGAGCATTTCCCAGG	GGAGAATGTGAGCATTTCCC	AGG	50.56	chr11:29691319	+	GTGAGCATTTCCCAGGCCTCAGG	GTGAGCATTTCCCAGGCCTC	AGG	48.39
NM_194054.3	NP_918943.1	Rtn4	Rtn4_In7	Intron(0)
NM_194054.3	NP_918943.1	Rtn4	Rtn4_In8	Intron(2)	chr11:29691808	-	GAGTTAATGCTGGCCTCAGAAGG	GAGTTAATGCTGGCCTCAGA	AGG	52.36
NM_028504.1	NP_082780.1	Clhc1	Clhc1_In2	Intron(0)	chr11:29505281	-	GAAAAGTTAACAAAGCCTGGCGG	GAAAAGTTAACAAAGCCTGG	CGG	78.82	chr11:29504005	-	GGGTACAAACCAGTTATTGGGGG	GGGTACAAACCAGTTATTGG	GGG	70.95	chr11:29504608	+	GGTCCTCTTTGAGGTAGACGGGG	GGTCCTCTTTGAGGTAGACG	GGG	67.1
NM_028504.1	NP_082780.1	Clhc1	Clhc1_In3	Intron(2)	chr11:29507446	+	GCTTTTATTGGCGATCTGAGAGG	GCTTTTATTGGCGATCTGAG	AGG	59.74	chr11:29507425	-	GCATAATACAAGCTGGGTGGTGG	GCATAATACAAGCTGGGTGG	TGG	52.96	chr11:29506713	-	GAGGATTTTGTTCTCCTTGGTGG	GAGGATTTTGTTCTCCTTGG	TGG	48.47
NM_028504.1	NP_082780.1	Clhc1	Clhc1_In4	Intron(1)	chr11:29508555	-	GCCAGAGAATTTGAAAACCTGGG	GCCAGAGAATTTGAAAACCT	GGG	64.78	chr11:29509294	-	GTACAGAGAGGGATAGCGGGAGG	GTACAGAGAGGGATAGCGGG	AGG	64.54	chr11:29509898	+	GAAGTCAGAAAGTAGCTGGATGG	GAAGTCAGAAAGTAGCTGGA	TGG	64.19
NM_028504.1	NP_082780.1	Clhc1	Clhc1_In5	Intron(2)
NM_028504.1	NP_082780.1	Clhc1	Clhc1_In6	Intron(1)	chr11:29510999	+	GGCAGTGAGAAAAACACCAGGGG	GGCAGTGAGAAAAACACCAG	GGG	71.8	chr11:29510978	+	GGGAATGTAAAGCCCTGTCGAGG	GGGAATGTAAAGCCCTGTCG	AGG	65.97	chr11:29511039	+	GGTTAAGGCTTCTCTGTCAGGGG	GGTTAAGGCTTCTCTGTCAG	GGG	61.81
NM_028504.1	NP_082780.1	Clhc1	Clhc1_In7	Intron(2)	chr11:29512513	+	GCTGCCATGTGGGTTCTGGGAGG	GCTGCCATGTGGGTTCTGGG	AGG	71.65	chr11:29513489	-	GGAGAAATAACCCAACACACAGG	GGAGAAATAACCCAACACAC	AGG	68.05	chr11:29513114	-	GTGTTTGCCACTCAAATCTGAGG	GTGTTTGCCACTCAAATCTG	AGG	66.1
NM_028504.1	NP_082780.1	Clhc1	Clhc1_In8	Intron(1)	chr11:29516279	-	GCCACACTCAAGACACACTGAGG	GCCACACTCAAGACACACTG	AGG	76.18	chr11:29515696	-	GAAGTACCCGTCTAATTGAGAGG	GAAGTACCCGTCTAATTGAG	AGG	66.98	chr11:29517154	-	GCTGTATTCAGAGATAGCCAAGG	GCTGTATTCAGAGATAGCCA	AGG	66.45
NM_028504.1	NP_082780.1	Clhc1	Clhc1_In9	Intron(2)	chr11:29519857	-	GTTCCTCAGTATAACCATGGGGG	GTTCCTCAGTATAACCATGG	GGG	68.91	chr11:29519979	+	GAAGGGGTATGGGATGTGAGGGG	GAAGGGGTATGGGATGTGAG	GGG	67.53	chr11:29520585	+	GATTCCTAAGTTTCTCCTAGTGG	GATTCCTAAGTTTCTCCTAG	TGG	64.53
NM_028504.1	NP_082780.1	Clhc1	Clhc1_In10	Intron(1)	chr11:29524206	+	GAGTAGGTGAAGAAGCCCAGTGG	GAGTAGGTGAAGAAGCCCAG	TGG	78.93	chr11:29524190	+	GCACAACAAGATGACTGAGTAGG	GCACAACAAGATGACTGAGT	AGG	71.02	chr11:29522806	+	GTGTGTGTTTGTTTTCCCAGAGG	GTGTGTGTTTGTTTTCCCAG	AGG	70
NM_028504.1	NP_082780.1	Clhc1	Clhc1_In11	Intron(1)	chr11:29527735	-	GCCCCCTTCTTACAGGCACGAGG	GCCCCCTTCTTACAGGCACG	AGG	68.88	chr11:29527837	+	GGAAGGTGAATCATGTTCCAGGG	GGAAGGTGAATCATGTTCCA	GGG	66.28	chr11:29525657	-	GGCAGGCAACAAGGGCACAACGG	GGCAGGCAACAAGGGCACAA	CGG	64.38
NM_133767.3	NP_598528.2	Mtif2	Mtif2_In2	Intron(0)
NM_133767.3	NP_598528.2	Mtif2	Mtif2_In3	Intron(1)	chr11:29483143	-	GTATTGGAGAGATGGTTCAGCGG	GTATTGGAGAGATGGTTCAG	CGG	76.98	chr11:29481637	-	GTTCTAGAGAGATACCTCAGTGG	GTTCTAGAGAGATACCTCAG	TGG	73.69	chr11:29481589	+	GGGTGCTGGTAATCAAACCTGGG	GGGTGCTGGTAATCAAACCT	GGG	70.75
NM_133767.3	NP_598528.2	Mtif2	Mtif2_In4	Intron(2)	chr11:29483622	-	GGCATCTTCATATTAGTGGGTGG	GGCATCTTCATATTAGTGGG	TGG	64.94	chr11:29483663	+	GAGTCGCTGGCTAATCTACTAGG	GAGTCGCTGGCTAATCTACT	AGG	53.25
NM_133767.3	NP_598528.2	Mtif2	Mtif2_In5	Intron(1)	chr11:29484746	-	GCTCGATACATAGACGAAGCTGG	GCTCGATACATAGACGAAGC	TGG	57.28	chr11:29484335	+	GCTTCTCCAAAGTACACAGCTGG	GCTTCTCCAAAGTACACAGC	TGG	56.29	chr11:29484863	+	GCAGAGGCCGGTGAATTTCTGGG	GCAGAGGCCGGTGAATTTCT	GGG	40.8
NM_133767.3	NP_598528.2	Mtif2	Mtif2_In6	Intron(1)	chr11:29485838	+	GAGAATACAAGGCATGCATGTGG	GAGAATACAAGGCATGCATG	TGG	66.05	chr11:29485990	-	GAAGATCTGGGAAGAGTCAGGGG	GAAGATCTGGGAAGAGTCAG	GGG	58.19	chr11:29485693	+	GAATTGTGATTCTGGGAACAAGG	GAATTGTGATTCTGGGAACA	AGG	56.81
NM_133767.3	NP_598528.2	Mtif2	Mtif2_In7	Intron(0)	chr11:29487420	-	GCTATGTGCAGCTACCACGTGGG	GCTATGTGCAGCTACCACGT	GGG	69.74	chr11:29488272	-	GTGCTGCATAGGCCAAAGAAAGG	GTGCTGCATAGGCCAAAGAA	AGG	60.09	chr11:29488267	-	GCATAGGCCAAAGAAAGGATGGG	GCATAGGCCAAAGAAAGGAT	GGG	58.6
NM_133767.3	NP_598528.2	Mtif2	Mtif2_In8	Intron(2)	chr11:29489502	+	GCCTAAGACCTGGCCCCATGTGG	GCCTAAGACCTGGCCCCATG	TGG	65.5	chr11:29489637	+	GAATCAGCAGTTAAGAGCAGAGG	GAATCAGCAGTTAAGAGCAG	AGG	61.7	chr11:29489743	+	GCACCAGGCAAGCATATGGTGGG	GCACCAGGCAAGCATATGGT	GGG	61.39
NM_133767.3	NP_598528.2	Mtif2	Mtif2_In9	Intron(0)
NM_133767.3	NP_598528.2	Mtif2	Mtif2_In10	Intron(1)	chr11:29491024	-	GGCAGGCAAAAAGGTCAGCCTGG	GGCAGGCAAAAAGGTCAGCC	TGG	50.84	chr11:29491061	-	GGCAGTGCACATCTGTAACCTGG	GGCAGTGCACATCTGTAACC	TGG	48.39
NM_133767.3	NP_598528.2	Mtif2	Mtif2_In11	Intron(1)	chr11:29491695	-	GGAATTGCACCCTTTGACCAGGG	GGAATTGCACCCTTTGACCA	GGG	60.65	chr11:29491779	-	GTCCTGGAACTGGCATTACAAGG	GTCCTGGAACTGGCATTACA	AGG	53.34	chr11:29491812	-	GGTGCCAGAGTTGGTTAGAAGGG	GGTGCCAGAGTTGGTTAGAA	GGG	51.07
NM_133767.3	NP_598528.2	Mtif2	Mtif2_In12	Intron(1)	chr11:29494181	-	GATTCTTAGTACCTACATGGTGG	GATTCTTAGTACCTACATGG	TGG	68.61	chr11:29493475	-	GTGGGAATACACACACACACAGG	GTGGGAATACACACACACAC	AGG	63.42	chr11:29494030	-	GGCATTTATCCCCAGCACTTGGG	GGCATTTATCCCCAGCACTT	GGG	57.52
NM_133767.3	NP_598528.2	Mtif2	Mtif2_In13	Intron(1)	chr11:29494464	-	GGGAGAGCATAGGTCTTGGATGG	GGGAGAGCATAGGTCTTGGA	TGG	61.73	chr11:29494474	-	GGGTGGAGCAGGGAGAGCATAGG	GGGTGGAGCAGGGAGAGCAT	AGG	53.3	chr11:29494714	+	GGGTAGAAATGGAGCACAGCAGG	GGGTAGAAATGGAGCACAGC	AGG	49.96
NM_001363368.1	NP_001350297.1	Ccdc88a	Ccdc88a_In1	Intron(0)
NM_001363368.1	NP_001350297.1	Ccdc88a	Ccdc88a_In2	Intron(2)	chr11:29330311	-	GGGATTGGAAGGGATCAGGGTGG	GGGATTGGAAGGGATCAGGG	TGG	78.37	chr11:29335053	+	GAAGTTGTGAGCTACTGTGAGGG	GAAGTTGTGAGCTACTGTGA	GGG	76.23	chr11:29330524	-	GCAGGAGGTACACACCAAGGAGG	GCAGGAGGTACACACCAAGG	AGG	75.19
NM_001363368.1	NP_001350297.1	Ccdc88a	Ccdc88a_In3	Intron(0)	chr11:29369606	+	GAAATGGTAAGTCCCCAAGGGGG	GAAATGGTAAGTCCCCAAGG	GGG	80.46	chr11:29361815	-	GAATGCCCCAGAAACCTGAGAGG	GAATGCCCCAGAAACCTGAG	AGG	75.79	chr11:29358910	+	GTAATAAGGTCAAGTCTACGTGG	GTAATAAGGTCAAGTCTACG	TGG	75.1
NM_001363368.1	NP_001350297.1	Ccdc88a	Ccdc88a_In4	Intron(1)	chr11:29374449	-	GATAGAAGGACCTGCCAGAGTGG	GATAGAAGGACCTGCCAGAG	TGG	66.03	chr11:29373246	-	GTGAATGTTTGGTGTAGGTGAGG	GTGAATGTTTGGTGTAGGTG	AGG	64.57	chr11:29373824	+	GTGATTGACTGCAGAACTGAGGG	GTGATTGACTGCAGAACTGA	GGG	63.97
NM_001363368.1	NP_001350297.1	Ccdc88a	Ccdc88a_In5	Intron(0)	chr11:29376012	+	GAAATGCCATGACACCCTTGTGG	GAAATGCCATGACACCCTTG	TGG	72.43	chr11:29375198	-	GAGTTACAGACAGGTACCAGTGG	GAGTTACAGACAGGTACCAG	TGG	69.11	chr11:29375136	+	GGAGCTGTAGGTTAAGAGCACGG	GGAGCTGTAGGTTAAGAGCA	CGG	64.92
NM_001363368.1	NP_001350297.1	Ccdc88a	Ccdc88a_In6	Intron(0)	chr11:29379674	+	GGTAGCACAGAATGAATGATAGG	GGTAGCACAGAATGAATGAT	AGG	51.55
NM_001363368.1	NP_001350297.1	Ccdc88a	Ccdc88a_In7	Intron(0)	chr11:29382739	-	GCGAAAAGTCTGGAACACATGGG	GCGAAAAGTCTGGAACACAT	GGG	73.49	chr11:29380534	-	GTATGCTCTACAGATACCAAAGG	GTATGCTCTACAGATACCAA	AGG	67.57	chr11:29387022	+	GTTGGGAGAACACTATTCCAGGG	GTTGGGAGAACACTATTCCA	GGG	67.22
NM_001363368.1	NP_001350297.1	Ccdc88a	Ccdc88a_In8	Intron(2)	chr11:29400020	+	GGCCAACAAGATGAAGCTTGCGG	GGCCAACAAGATGAAGCTTG	CGG	70.14	chr11:29400370	+	GAAATAAGAGGACAAGTGGGAGG	GAAATAAGAGGACAAGTGGG	AGG	67.4	chr11:29400367	+	GTGGAAATAAGAGGACAAGTGGG	GTGGAAATAAGAGGACAAGT	GGG	64.96
NM_001363368.1	NP_001350297.1	Ccdc88a	Ccdc88a_In9	Intron(0)	chr11:29402167	+	GTGTCTGTGAGAGAGAGAGGGGG	GTGTCTGTGAGAGAGAGAGG	GGG	69.83	chr11:29402943	-	GAATAACTGGCCAGGCATGGTGG	GAATAACTGGCCAGGCATGG	TGG	64.05	chr11:29401767	+	GTCTACTGTGAGTTCCAGGATGG	GTCTACTGTGAGTTCCAGGA	TGG	61.1
NM_001363368.1	NP_001350297.1	Ccdc88a	Ccdc88a_In10	Intron(0)	chr11:29404315	-	GATCTGAATCTCCTGAGCTGGGG	GATCTGAATCTCCTGAGCTG	GGG	66.76	chr11:29403947	+	GGGTAAGTTATATGGCTCAGTGG	GGGTAAGTTATATGGCTCAG	TGG	65.93	chr11:29404047	-	GCTCAGAGTACAATTTGCAGTGG	GCTCAGAGTACAATTTGCAG	TGG	64.71
NM_001363368.1	NP_001350297.1	Ccdc88a	Ccdc88a_In11	Intron(0)	chr11:29405978	+	GGACACAGTCTTAGGCCAGTGGG	GGACACAGTCTTAGGCCAGT	GGG	61.11	chr11:29405991	+	GGCCAGTGGGTAAGAAGGAAGGG	GGCCAGTGGGTAAGAAGGAA	GGG	55.98	chr11:29406025	+	GGTAAAAGAGGAGTAAAGCCAGG	GGTAAAAGAGGAGTAAAGCC	AGG	55.68
NM_001363368.1	NP_001350297.1	Ccdc88a	Ccdc88a_In12	Intron(1)	chr11:29410077	+	GAGAGAACTGGTAAGAACTGTGG	GAGAGAACTGGTAAGAACTG	TGG	68.66	chr11:29408561	-	GAGGAGTACATTACATCCCTCGG	GAGGAGTACATTACATCCCT	CGG	68.64	chr11:29410177	+	GAGCGTTTGATCATTCCCCAGGG	GAGCGTTTGATCATTCCCCA	GGG	68.55
NM_001363368.1	NP_001350297.1	Ccdc88a	Ccdc88a_In13	Intron(0)	chr11:29411446	-	GACTACACAGATACACATGCAGG	GACTACACAGATACACATGC	AGG	68.15	chr11:29411162	+	GGGCTGGGGATATCACTCAATGG	GGGCTGGGGATATCACTCAA	TGG	61.67	chr11:29411189	+	GCACTTGCCTGGTATATGAAAGG	GCACTTGCCTGGTATATGAA	AGG	52.3
NM_001363368.1	NP_001350297.1	Ccdc88a	Ccdc88a_In14	Intron(0)	chr11:29412371	+	GCAGTCTTAAGTATTCATGGGGG	GCAGTCTTAAGTATTCATGG	GGG	73.81	chr11:29412611	+	GTAACAAGGGAGCACTGTGATGG	GTAACAAGGGAGCACTGTGA	TGG	62.67	chr11:29412603	-	GTGCTCCCTTGTTACTGGGGTGG	GTGCTCCCTTGTTACTGGGG	TGG	59.7
NM_001363368.1	NP_001350297.1	Ccdc88a	Ccdc88a_In15	Intron(0)	chr11:29415466	-	GACCCTTTCCAGCAGTCAAGTGG	GACCCTTTCCAGCAGTCAAG	TGG	59.03	chr11:29415463	+	GTACCACTTGACTGCTGGAAAGG	GTACCACTTGACTGCTGGAA	AGG	55.83	chr11:29415485	+	GGTCAGTCACACTTCTTACCTGG	GGTCAGTCACACTTCTTACC	TGG	49.74
NM_001363368.1	NP_001350297.1	Ccdc88a	Ccdc88a_In16	Intron(2)	chr11:29417575	+	GGGCACTACTTTAAACACAGAGG	GGGCACTACTTTAAACACAG	AGG	76.06	chr11:29417527	+	GTTCAACGTTAAAAGCTGTGAGG	GTTCAACGTTAAAAGCTGTG	AGG	72.59	chr11:29416307	+	GTTGACCTGCAGAAAACAGGGGG	GTTGACCTGCAGAAAACAGG	GGG	71.08
NM_001363368.1	NP_001350297.1	Ccdc88a	Ccdc88a_In17	Intron(0)	chr11:29420910	-	GACAGGAAGAGTAAACAACAAGG	GACAGGAAGAGTAAACAACA	AGG	76.95	chr11:29425978	+	GGAACAGGAGTGAAGCCCAGAGG	GGAACAGGAGTGAAGCCCAG	AGG	75.77	chr11:29420798	+	GGCATTATAGTAAAGCAGCGGGG	GGCATTATAGTAAAGCAGCG	GGG	72.85
NM_001363368.1	NP_001350297.1	Ccdc88a	Ccdc88a_In18	Intron(0)	chr11:29429672	-	GTCATGGGCATAAAAATGTGAGG	GTCATGGGCATAAAAATGTG	AGG	70.53	chr11:29427645	-	GGTTTTGCAGACATGATGGTGGG	GGTTTTGCAGACATGATGGT	GGG	63.41	chr11:29428616	-	GTGCTAGGATGACATAAGCAAGG	GTGCTAGGATGACATAAGCA	AGG	62.4
NM_001363368.1	NP_001350297.1	Ccdc88a	Ccdc88a_In19	Intron(0)	chr11:29431762	+	GATCCCAACACTGAGAAGCGTGG	GATCCCAACACTGAGAAGCG	TGG	68.27	chr11:29431967	-	GTGAGAGTTCGTGTCTGTGGTGG	GTGAGAGTTCGTGTCTGTGG	TGG	65.5	chr11:29431186	-	GCTAAGTGCTTCCTCTCCCAGGG	GCTAAGTGCTTCCTCTCCCA	GGG	64.28
NM_001363368.1	NP_001350297.1	Ccdc88a	Ccdc88a_In20	Intron(2)
NM_001363368.1	NP_001350297.1	Ccdc88a	Ccdc88a_In21	Intron(2)	chr11:29434660	+	GTGCATTTGCCAGATATGTGAGG	GTGCATTTGCCAGATATGTG	AGG	69.23	chr11:29434334	+	GCATGAGTGAGACAAATATGTGG	GCATGAGTGAGACAAATATG	TGG	67.29	chr11:29434356	+	GGAGTGCATGTGGAGGTCCAAGG	GGAGTGCATGTGGAGGTCCA	AGG	63.16
NM_001363368.1	NP_001350297.1	Ccdc88a	Ccdc88a_In22	Intron(0)	chr11:29436654	+	GCAGAAAGGTCATTGCAAGAGGG	GCAGAAAGGTCATTGCAAGA	GGG	70.59	chr11:29438725	+	GGAAAGTAGCATCATCACATTGG	GGAAAGTAGCATCATCACAT	TGG	68.38	chr11:29437696	+	GAGAAGATGCTGATACACCATGG	GAGAAGATGCTGATACACCA	TGG	65.21
NM_001363368.1	NP_001350297.1	Ccdc88a	Ccdc88a_In23	Intron(2)	chr11:29441983	-	GGGATGAAGAGAACACTATGAGG	GGGATGAAGAGAACACTATG	AGG	67.98	chr11:29441147	-	GAGCTGAGAACTAAGTTAGGAGG	GAGCTGAGAACTAAGTTAGG	AGG	67.62	chr11:29440235	+	GCTGAGGACCCTACCACAGTAGG	GCTGAGGACCCTACCACAGT	AGG	64.48
NM_001363368.1	NP_001350297.1	Ccdc88a	Ccdc88a_In24	Intron(2)
NM_001363368.1	NP_001350297.1	Ccdc88a	Ccdc88a_In25	Intron(1)	chr11:29447158	-	GAGACAGGAAGCATGCACCCTGG	GAGACAGGAAGCATGCACCC	TGG	70.44	chr11:29446418	-	GGCTCAGCAGTTCTTAACACCGG	GGCTCAGCAGTTCTTAACAC	CGG	66.83	chr11:29444810	-	GCCTTGAACTCTCCCCATCACGG	GCCTTGAACTCTCCCCATCA	CGG	65.64
NM_001363368.1	NP_001350297.1	Ccdc88a	Ccdc88a_In26	Intron(1)	chr11:29448239	-	GCATTCAGCTGAATGAAATGAGG	GCATTCAGCTGAATGAAATG	AGG	63.95	chr11:29448232	-	GCTGAATGAAATGAGGCCAAAGG	GCTGAATGAAATGAGGCCAA	AGG	60.98	chr11:29448187	+	GGCAGTTGGGGCGTGGGTGTGGG	GGCAGTTGGGGCGTGGGTGT	GGG	43.66
NM_001363368.1	NP_001350297.1	Ccdc88a	Ccdc88a_In27	Intron(1)	chr11:29448695	-	GATATTTCAGGTTGTGTGGGGGG	GATATTTCAGGTTGTGTGGG	GGG	59.89	chr11:29448854	+	GTGGAATAGAGGCCAGGTGGTGG	GTGGAATAGAGGCCAGGTGG	TGG	55.81	chr11:29448699	-	GCCTGATATTTCAGGTTGTGTGG	GCCTGATATTTCAGGTTGTG	TGG	49.35
NM_001363368.1	NP_001350297.1	Ccdc88a	Ccdc88a_In28	Intron(1)	chr11:29450742	-	GCTGAGATGAACATAGTGAGAGG	GCTGAGATGAACATAGTGAG	AGG	65.95	chr11:29449888	-	GGATGCTGGGTACCTAACATGGG	GGATGCTGGGTACCTAACAT	GGG	63.45	chr11:29449964	-	GTGAGTGTAGAGGCCAAAAGAGG	GTGAGTGTAGAGGCCAAAAG	AGG	58.69
NM_001363368.1	NP_001350297.1	Ccdc88a	Ccdc88a_In29	Intron(1)	chr11:29453212	+	GGTATCCAGTTGTTATACTGAGG	GGTATCCAGTTGTTATACTG	AGG	62.55	chr11:29452698	+	GCATTTGTTTTAGGATAGCCTGG	GCATTTGTTTTAGGATAGCC	TGG	48.59	chr11:29452695	-	GGCTATCCTAAAACAAATGCTGG	GGCTATCCTAAAACAAATGC	TGG	40.18
NM_001363368.1	NP_001350297.1	Ccdc88a	Ccdc88a_In30	Intron(0)
NM_134034.3	NP_598795.2	Ppp4r3b	Ppp4r3b_In1	Intron(1)	chr11:29124002	+	GTTGTAGGGAGTGAAAAAGTGGG	GTTGTAGGGAGTGAAAAAGT	GGG	68.85	chr11:29123794	-	GGACTGTACCTAAAGCGGCTCGG	GGACTGTACCTAAAGCGGCT	CGG	62.9	chr11:29123608	-	GTCTGACAGAGAGTAAATCCAGG	GTCTGACAGAGAGTAAATCC	AGG	61.65
NM_134034.3	NP_598795.2	Ppp4r3b	Ppp4r3b_In2	Intron(0)	chr11:29130989	-	GCTTTGAAGAGACACAACCAAGG	GCTTTGAAGAGACACAACCA	AGG	74.97	chr11:29128945	-	GCTTAAGAAATGGAGAGTGAGGG	GCTTAAGAAATGGAGAGTGA	GGG	74.95	chr11:29129450	+	GGTAGATACCATGATCACAAAGG	GGTAGATACCATGATCACAA	AGG	73.62
NM_134034.3	NP_598795.2	Ppp4r3b	Ppp4r3b_In3	Intron(0)	chr11:29133222	-	GAGATGTGAGAGGTACAATGTGG	GAGATGTGAGAGGTACAATG	TGG	77.28	chr11:29137168	-	GGAAGACACAGATTTGTCAGGGG	GGAAGACACAGATTTGTCAG	GGG	75.36	chr11:29133601	+	GGGACACTGATGAAAACCAGAGG	GGGACACTGATGAAAACCAG	AGG	73.53
NM_134034.3	NP_598795.2	Ppp4r3b	Ppp4r3b_In4	Intron(0)	chr11:29140987	+	GCTACAAATGAAAAACCCCAAGG	GCTACAAATGAAAAACCCCA	AGG	68.86	chr11:29138836	+	GGCTCCCAAGGATTGAACTTAGG	GGCTCCCAAGGATTGAACTT	AGG	65.22	chr11:29143009	-	GAGGGGGGTGAAGAGAGGGAGGG	GAGGGGGGTGAAGAGAGGGA	GGG	64.36
NM_134034.3	NP_598795.2	Ppp4r3b	Ppp4r3b_In5	Intron(0)	chr11:29145876	-	GGTAGACCAGATGGCTCAGAGGG	GGTAGACCAGATGGCTCAGA	GGG	60.59	chr11:29144732	-	GTATTCAAATTTCCCTGAGGAGG	GTATTCAAATTTCCCTGAGG	AGG	56.05	chr11:29145827	+	GACCTCTCTTTCTATCATGCGGG	GACCTCTCTTTCTATCATGC	GGG	52.16
NM_134034.3	NP_598795.2	Ppp4r3b	Ppp4r3b_In6	Intron(0)	chr11:29146525	-	GCTAGCTGGACTGAAAAGGGAGG	GCTAGCTGGACTGAAAAGGG	AGG	68.35	chr11:29146752	-	GGTGTACACCTGTAATCCACTGG	GGTGTACACCTGTAATCCAC	TGG	62.93
NM_134034.3	NP_598795.2	Ppp4r3b	Ppp4r3b_In7	Intron(0)	chr11:29148096	-	GGTTTTGTCTTACTCTACAGAGG	GGTTTTGTCTTACTCTACAG	AGG	58.22	chr11:29148150	+	GAAGTATGTTACTGTGGTGGGGG	GAAGTATGTTACTGTGGTGG	GGG	57.45	chr11:29148257	-	GTGTAAATCACGGAGATCAAAGG	GTGTAAATCACGGAGATCAA	AGG	55.14
NM_134034.3	NP_598795.2	Ppp4r3b	Ppp4r3b_In8	Intron(0)	chr11:29149141	-	GAACCTGCATGCATATCTCACGG	GAACCTGCATGCATATCTCA	CGG	63.77	chr11:29150048	-	GCATTTGACTACAATGTGCAAGG	GCATTTGACTACAATGTGCA	AGG	60.58	chr11:29149943	-	GCGCGCGCATGATAGAGAAGAGG	GCGCGCGCATGATAGAGAAG	AGG	58.79
NM_134034.3	NP_598795.2	Ppp4r3b	Ppp4r3b_In9	Intron(1)	chr11:29151964	-	GGAGGACTGAGAAGTTCAAGGGG	GGAGGACTGAGAAGTTCAAG	GGG	69.05	chr11:29152232	-	GCGTTGTGTACAACTGAACAAGG	GCGTTGTGTACAACTGAACA	AGG	66.77	chr11:29152552	-	GAATTTCAGGACAGCCAGGAAGG	GAATTTCAGGACAGCCAGGA	AGG	56.73
NM_134034.3	NP_598795.2	Ppp4r3b	Ppp4r3b_In10	Intron(1)	chr11:29154065	-	GGGGCTGAAGTTACAGACAGTGG	GGGGCTGAAGTTACAGACAG	TGG	69.32	chr11:29154687	+	GAAATACACATGTTGAGCAGGGG	GAAATACACATGTTGAGCAG	GGG	66.22	chr11:29155258	-	GTGACACAACAGAGAGGACAAGG	GTGACACAACAGAGAGGACA	AGG	63.27
NM_134034.3	NP_598795.2	Ppp4r3b	Ppp4r3b_In11	Intron(1)	chr11:29157204	+	GCACACTTATACTACCTCAAGGG	GCACACTTATACTACCTCAA	GGG	64	chr11:29157945	-	GTCAGGATATAGAGATCAGTGGG	GTCAGGATATAGAGATCAGT	GGG	59.13	chr11:29156597	-	GTATGGCATTACAGGGTGCTGGG	GTATGGCATTACAGGGTGCT	GGG	57.81
NM_134034.3	NP_598795.2	Ppp4r3b	Ppp4r3b_In12	Intron(0)	chr11:29160306	+	GAGGTTTTAGCTTAGACAAGTGG	GAGGTTTTAGCTTAGACAAG	TGG	63.21	chr11:29159993	-	GCTGAATGTGCTGCAAACTGTGG	GCTGAATGTGCTGCAAACTG	TGG	62.74	chr11:29160344	-	GTCATCAAAACAGACAGTGATGG	GTCATCAAAACAGACAGTGA	TGG	60.6
NM_134034.3	NP_598795.2	Ppp4r3b	Ppp4r3b_In13	Intron(2)
NM_134034.3	NP_598795.2	Ppp4r3b	Ppp4r3b_In14	Intron(1)	chr11:29162424	+	GGGGGTGCAGTTAGGCATGGTGG	GGGGGTGCAGTTAGGCATGG	TGG	67.9	chr11:29162584	+	GCACTAAAAGAGTTGGAGGGAGG	GCACTAAAAGAGTTGGAGGG	AGG	65.75	chr11:29162553	-	GAGAAGGTGTCACCATGCCTGGG	GAGAAGGTGTCACCATGCCT	GGG	60.61
NM_134034.3	NP_598795.2	Ppp4r3b	Ppp4r3b_In15	Intron(0)	chr11:29165805	-	GTGTTGGGTAAGGAGAACAGAGG	GTGTTGGGTAAGGAGAACAG	AGG	79.29	chr11:29164853	-	GTCAGTTGTGAATTGCCATGTGG	GTCAGTTGTGAATTGCCATG	TGG	76.01	chr11:29165697	+	GCACTCATACTGAAGATGGGAGG	GCACTCATACTGAAGATGGG	AGG	71.15
NM_027869.2	NP_082145.1	Pnpt1	Pnpt1_In1	Intron(2)	chr11:29081487	-	GAAGAGTAATCGGATGCCAAGGG	GAAGAGTAATCGGATGCCAA	GGG	67.92	chr11:29081205	+	GCTCTGAAGTAGGAAACCCTAGG	GCTCTGAAGTAGGAAACCCT	AGG	66.04	chr11:29081476	-	GGATGCCAAGGGAGGACACGGGG	GGATGCCAAGGGAGGACACG	GGG	65.9
NM_027869.2	NP_082145.1	Pnpt1	Pnpt1_In2	Intron(0)
NM_027869.2	NP_082145.1	Pnpt1	Pnpt1_In3	Intron(0)	chr11:29084277	+	GAGTTGATGCACAGAAAGCAGGG	GAGTTGATGCACAGAAAGCA	GGG	58.3	chr11:29084282	+	GATGCACAGAAAGCAGGGGAAGG	GATGCACAGAAAGCAGGGGA	AGG	56.94	chr11:29084360	+	GTCATCTGGCTGTTAAGTGAAGG	GTCATCTGGCTGTTAAGTGA	AGG	56.32
NM_027869.2	NP_082145.1	Pnpt1	Pnpt1_In4	Intron(1)	chr11:29085067	+	GAAAGAAGAGGTACATGCGGAGG	GAAAGAAGAGGTACATGCGG	AGG	65.11	chr11:29085091	+	GGAAGAAGAGGAGAGGCTGGTGG	GGAAGAAGAGGAGAGGCTGG	TGG	57.96	chr11:29084766	-	GGTAACCGTCACACAATGAAAGG	GGTAACCGTCACACAATGAA	AGG	53.04
NM_027869.2	NP_082145.1	Pnpt1	Pnpt1_In5	Intron(0)	chr11:29085761	+	GTGACTGTTGGGAACTCTGTAGG	GTGACTGTTGGGAACTCTGT	AGG	60.58	chr11:29086848	+	GCCCTGGGTTCAATAATACCTGG	GCCCTGGGTTCAATAATACC	TGG	58.68	chr11:29086829	-	GGGCTTTTACTACCAAGCCCTGG	GGGCTTTTACTACCAAGCCC	TGG	51.2
NM_027869.2	NP_082145.1	Pnpt1	Pnpt1_In6	Intron(1)
NM_027869.2	NP_082145.1	Pnpt1	Pnpt1_In7	Intron(1)	chr11:29087968	+	GCATCCCACTGAGCCCACAGAGG	GCATCCCACTGAGCCCACAG	AGG	72.81	chr11:29088010	+	GCTGGACCTTAACTTAACCATGG	GCTGGACCTTAACTTAACCA	TGG	62.61	chr11:29087853	+	GTAAGTGTAACATTAGTGGGAGG	GTAAGTGTAACATTAGTGGG	AGG	62.12
NM_027869.2	NP_082145.1	Pnpt1	Pnpt1_In8	Intron(1)
NM_027869.2	NP_082145.1	Pnpt1	Pnpt1_In9	Intron(2)	chr11:29088942	+	GTAATGCTTAGAACAAACGGAGG	GTAATGCTTAGAACAAACGG	AGG	80.27	chr11:29088862	+	GTGAGTATCTAGGAAACAGTTGG	GTGAGTATCTAGGAAACAGT	TGG	62.15
NM_027869.2	NP_082145.1	Pnpt1	Pnpt1_In10	Intron(0)	chr11:29089377	+	GAATGAGGTGAAGAACTTGGGGG	GAATGAGGTGAAGAACTTGG	GGG	64.04	chr11:29089362	+	GTCGGGAGGTTGGGGGAATGAGG	GTCGGGAGGTTGGGGGAATG	AGG	55.3	chr11:29089355	+	GGGACATGTCGGGAGGTTGGGGG	GGGACATGTCGGGAGGTTGG	GGG	52.88
NM_027869.2	NP_082145.1	Pnpt1	Pnpt1_In11	Intron(1)	chr11:29091122	-	GTATTGTGCAGATAAGCCAATGG	GTATTGTGCAGATAAGCCAA	TGG	60	chr11:29090432	+	GTCTAAATTCCAGGATAACCAGG	GTCTAAATTCCAGGATAACC	AGG	46.62
NM_027869.2	NP_082145.1	Pnpt1	Pnpt1_In12	Intron(2)	chr11:29091379	+	GTTTGCTTCAAGGAAGGGACTGG	GTTTGCTTCAAGGAAGGGAC	TGG	50.48
NM_027869.2	NP_082145.1	Pnpt1	Pnpt1_In13	Intron(0)	chr11:29092695	-	GAAGGACCTACAAAGACACATGG	GAAGGACCTACAAAGACACA	TGG	66.28	chr11:29094511	+	GAATATGTTCCCTTCAGAGTGGG	GAATATGTTCCCTTCAGAGT	GGG	63.39	chr11:29093226	-	GCCTCAAGTCAACCAACTCGAGG	GCCTCAAGTCAACCAACTCG	AGG	63.26
NM_027869.2	NP_082145.1	Pnpt1	Pnpt1_In14	Intron(2)	chr11:29096529	-	GAGAGATGTCTTCCAACAGCTGG	GAGAGATGTCTTCCAACAGC	TGG	60.64	chr11:29096108	-	GTTTTAGGACCATGATGCAGTGG	GTTTTAGGACCATGATGCAG	TGG	59.13	chr11:29096542	+	GACATCTCTCAGTTTCTCATGGG	GACATCTCTCAGTTTCTCAT	GGG	49.42
NM_027869.2	NP_082145.1	Pnpt1	Pnpt1_In15	Intron(0)
NM_027869.2	NP_082145.1	Pnpt1	Pnpt1_In16	Intron(1)
NM_027869.2	NP_082145.1	Pnpt1	Pnpt1_In17	Intron(1)	chr11:29098012	-	GGTGTGTGGCCAAACGTACATGG	GGTGTGTGGCCAAACGTACA	TGG	63.79	chr11:29097987	+	GCCTCTATACCTGGTTGTTGGGG	GCCTCTATACCTGGTTGTTG	GGG	53.25	chr11:29097978	+	GATCTCCCTGCCTCTATACCTGG	GATCTCCCTGCCTCTATACC	TGG	44.65
NM_027869.2	NP_082145.1	Pnpt1	Pnpt1_In18	Intron(1)	chr11:29098964	+	GGCACCCAAAGGTACTACAGAGG	GGCACCCAAAGGTACTACAG	AGG	72.64	chr11:29101326	-	GGGTTGAAGAAGTGGCTCAGTGG	GGGTTGAAGAAGTGGCTCAG	TGG	71.08	chr11:29099043	+	GAAGGGAGCATAACCCAAAGAGG	GAAGGGAGCATAACCCAAAG	AGG	66.61
NM_027869.2	NP_082145.1	Pnpt1	Pnpt1_In19	Intron(0)	chr11:29103993	+	GAACAGCAATCAAGCAGCAGAGG	GAACAGCAATCAAGCAGCAG	AGG	64.82	chr11:29103400	+	GCACATACCTTCATTGGCTGAGG	GCACATACCTTCATTGGCTG	AGG	56.27	chr11:29103593	-	GGAATATCTAACCCCCTCAAAGG	GGAATATCTAACCCCCTCAA	AGG	52.42
NM_027869.2	NP_082145.1	Pnpt1	Pnpt1_In20	Intron(0)
NM_027869.2	NP_082145.1	Pnpt1	Pnpt1_In21	Intron(1)
NM_027869.2	NP_082145.1	Pnpt1	Pnpt1_In22	Intron(1)	chr11:29105136	-	GTCCCCAGGACTCATATGGTGGG	GTCCCCAGGACTCATATGGT	GGG	63.75	chr11:29105443	+	GTCTTTAGACACAGCAGAAAAGG	GTCTTTAGACACAGCAGAAA	AGG	29.47
NM_027869.2	NP_082145.1	Pnpt1	Pnpt1_In23	Intron(1)	chr11:29106712	-	GCAAATATGAGAATAGGGGAGGG	GCAAATATGAGAATAGGGGA	GGG	55.68	chr11:29106690	-	GGCCTCAAAACAATTGGACTGGG	GGCCTCAAAACAATTGGACT	GGG	54.6	chr11:29106621	+	GCAGAGCAGTGTATGCTTCATGG	GCAGAGCAGTGTATGCTTCA	TGG	53.59
NM_027869.2	NP_082145.1	Pnpt1	Pnpt1_In24	Intron(0)
NM_027869.2	NP_082145.1	Pnpt1	Pnpt1_In25	Intron(2)	chr11:29107960	+	GACCAATGTGAGCAGCCATGTGG	GACCAATGTGAGCAGCCATG	TGG	72.75	chr11:29107627	-	GGGCTAGAGGCACAGTTCAGTGG	GGGCTAGAGGCACAGTTCAG	TGG	64.49	chr11:29107909	+	GATCTGCAGAGGCCTGAAGAGGG	GATCTGCAGAGGCCTGAAGA	GGG	63.61
NM_027869.2	NP_082145.1	Pnpt1	Pnpt1_In26	Intron(0)	chr11:29109561	-	GCCACCAGACTAGATGACAATGG	GCCACCAGACTAGATGACAA	TGG	67.91	chr11:29109549	-	GATGACAATGGCAAACTGCAGGG	GATGACAATGGCAAACTGCA	GGG	64.57	chr11:29109488	+	GGTATCAAGGATCCTCCTCTGGG	GGTATCAAGGATCCTCCTCT	GGG	61.75
NM_027869.2	NP_082145.1	Pnpt1	Pnpt1_In27	Intron(0)	chr11:29110666	-	GGTATAACCAGAACAGAATGTGG	GGTATAACCAGAACAGAATG	TGG	67.95	chr11:29110775	-	GCAAACAAGGATGAAATGGATGG	GCAAACAAGGATGAAATGGA	TGG	60.13	chr11:29110462	+	GAGACAGAGACACTACCATTTGG	GAGACAGAGACACTACCATT	TGG	53.81
NM_146015.2	NP_666127.2	Efemp1	Efemp1_In2	Intron(0)	chr11:28809728	-	GATGCACCATCATGCCACAGGGG	GATGCACCATCATGCCACAG	GGG	74.01	chr11:28815503	-	GCAACCATGCAACTTCAGGGTGG	GCAACCATGCAACTTCAGGG	TGG	73.78	chr11:28807754	+	GGGGCAGTGAGATTGTTCAGTGG	GGGGCAGTGAGATTGTTCAG	TGG	72.59
NM_146015.2	NP_666127.2	Efemp1	Efemp1_In3	Intron(1)
NM_146015.2	NP_666127.2	Efemp1	Efemp1_In4	Intron(1)	chr11:28838708	+	GGGTTGAGTCTGAAGCCCTGAGG	GGGTTGAGTCTGAAGCCCTG	AGG	76.96	chr11:28833279	-	GGGTGTGTGCTGTATAACAGGGG	GGGTGTGTGCTGTATAACAG	GGG	75.94	chr11:28848942	+	GTGAGCACACCTGTACACATGGG	GTGAGCACACCTGTACACAT	GGG	74.33
NM_146015.2	NP_666127.2	Efemp1	Efemp1_In5	Intron(1)	chr11:28862757	-	GAGCACTGTGCTGCTCAGAACGG	GAGCACTGTGCTGCTCAGAA	CGG	70.77	chr11:28862119	+	GCTGGGTGAATTGAAGACAAAGG	GCTGGGTGAATTGAAGACAA	AGG	69.25	chr11:28864292	-	GTGTCTTAGCAAATTCTCAGTGG	GTGTCTTAGCAAATTCTCAG	TGG	69.04
NM_146015.2	NP_666127.2	Efemp1	Efemp1_In6	Intron(1)	chr11:28864802	+	GTTTCCATCAGCTTACCTCAGGG	GTTTCCATCAGCTTACCTCA	GGG	65.65	chr11:28865116	+	GAAGGAATCTAGTGCAGAAAGGG	GAAGGAATCTAGTGCAGAAA	GGG	45.94	chr11:28864801	+	GGTTTCCATCAGCTTACCTCAGG	GGTTTCCATCAGCTTACCTC	AGG	41.91
NM_146015.2	NP_666127.2	Efemp1	Efemp1_In7	Intron(1)	chr11:28866155	-	GCATATGTACTGGATTGTGAAGG	GCATATGTACTGGATTGTGA	AGG	69.26	chr11:28866651	+	GTGCAGGCTTGGAGACAGAGAGG	GTGCAGGCTTGGAGACAGAG	AGG	68.71	chr11:28866226	-	GGAGGTATGAAGATCAAATGTGG	GGAGGTATGAAGATCAAATG	TGG	67.62
NM_146015.2	NP_666127.2	Efemp1	Efemp1_In8	Intron(1)	chr11:28868151	+	GGAGGAAGTTATGAGCTCAGAGG	GGAGGAAGTTATGAGCTCAG	AGG	75.93	chr11:28870824	-	GATATACAGCTGATTGTGTGTGG	GATATACAGCTGATTGTGTG	TGG	66.4	chr11:28870534	-	GTGGTGTGCATGCTTTGGGAGGG	GTGGTGTGCATGCTTTGGGA	GGG	60.8
NM_146015.2	NP_666127.2	Efemp1	Efemp1_In9	Intron(2)
NM_146015.2	NP_666127.2	Efemp1	Efemp1_In10	Intron(0)	chr11:28875378	-	GATGAATAACCCTTTCATGGGGG	GATGAATAACCCTTTCATGG	GGG	75.4	chr11:28874938	-	GGGCAAGAGAGATGCCCTGGTGG	GGGCAAGAGAGATGCCCTGG	TGG	73.74	chr11:28874828	-	GAGTCACAGATATGACACTGAGG	GAGTCACAGATATGACACTG	AGG	73.34
NM_025923.3	NP_080199.1	Fancl	Fancl_In1	Intron(0)	chr11:26343060	-	GGCATCCAGAGTACTCACTGTGG	GGCATCCAGAGTACTCACTG	TGG	75.73	chr11:26345391	+	GTGTTTGTGTCATAGCTCTGCGG	GTGTTTGTGTCATAGCTCTG	CGG	71.69	chr11:26346614	+	GAGTCTGCTAAAATTCCACACGG	GAGTCTGCTAAAATTCCACA	CGG	70.88
NM_025923.3	NP_080199.1	Fancl	Fancl_In2	Intron(2)	chr11:26348993	+	GGGCATTGATTCCCCTGGAACGG	GGGCATTGATTCCCCTGGAA	CGG	63.03	chr11:26347906	-	GCAAGAACCCGTGTGTGTTGGGG	GCAAGAACCCGTGTGTGTTG	GGG	60.9	chr11:26347898	+	GCCAATATCCCCAACACACACGG	GCCAATATCCCCAACACACA	CGG	58.46
NM_025923.3	NP_080199.1	Fancl	Fancl_In3	Intron(0)	chr11:26351114	-	GTAACTTCGAAAAGAGCCAGGGG	GTAACTTCGAAAAGAGCCAG	GGG	72.81	chr11:26352924	-	GAGGTGGTATCACCCACAGTAGG	GAGGTGGTATCACCCACAGT	AGG	70.32	chr11:26351678	+	GGGCCAAGAGTGTCTCCCTGGGG	GGGCCAAGAGTGTCTCCCTG	GGG	69.46
NM_025923.3	NP_080199.1	Fancl	Fancl_In4	Intron(0)	chr11:26356141	+	GCTCATAGTACTTTTCACTGGGG	GCTCATAGTACTTTTCACTG	GGG	73.45	chr11:26354964	-	GAACACAAAAGGATCAGCAGTGG	GAACACAAAAGGATCAGCAG	TGG	67.85	chr11:26353823	-	GGAAGGAAGATGATTGACAAAGG	GGAAGGAAGATGATTGACAA	AGG	67.58
NM_025923.3	NP_080199.1	Fancl	Fancl_In5	Intron(2)	chr11:26366472	+	GGAAGAGTCAGGCTTCAACGAGG	GGAAGAGTCAGGCTTCAACG	AGG	78.2	chr11:26370202	+	GAAGTGACAAGCATGACCGGGGG	GAAGTGACAAGCATGACCGG	GGG	76.45	chr11:26370343	-	GTAGTACTGACATCCACAGGCGG	GTAGTACTGACATCCACAGG	CGG	76.26
NM_025923.3	NP_080199.1	Fancl	Fancl_In6	Intron(0)	chr11:26373635	-	GACTTTAACCCTGTGGACAGAGG	GACTTTAACCCTGTGGACAG	AGG	66.63	chr11:26375927	-	GGGCTGTTATTCATCACCTGAGG	GGGCTGTTATTCATCACCTG	AGG	65.53	chr11:26384111	-	GGTTCCAAAAAGTACTGAGTAGG	GGTTCCAAAAAGTACTGAGT	AGG	63.74
NM_025923.3	NP_080199.1	Fancl	Fancl_In7	Intron(0)	chr11:26406497	+	GAGTGGGTAGAGGAGCAAGGCGG	GAGTGGGTAGAGGAGCAAGG	CGG	78.6	chr11:26389197	-	GGTGGTTTCTCAGAACAGAGCGG	GGTGGTTTCTCAGAACAGAG	CGG	78.02	chr11:26391933	+	GTAACTACAGACACAGGTGAGGG	GTAACTACAGACACAGGTGA	GGG	77.07
NM_025923.3	NP_080199.1	Fancl	Fancl_In8	Intron(1)	chr11:26410245	-	GTGCCTCATATTGCTCTCAGTGG	GTGCCTCATATTGCTCTCAG	TGG	65.74	chr11:26410981	+	GTAGGGCCAACCCTTGAGTGGGG	GTAGGGCCAACCCTTGAGTG	GGG	65.74	chr11:26410991	-	GAGCACATCTCCCCACTCAAGGG	GAGCACATCTCCCCACTCAA	GGG	62.81
NM_025923.3	NP_080199.1	Fancl	Fancl_In9	Intron(1)
NM_025923.3	NP_080199.1	Fancl	Fancl_In10	Intron(2)
NM_025923.3	NP_080199.1	Fancl	Fancl_In11	Intron(0)	chr11:26419341	-	GTTCTGCAGCATAGGGAACAAGG	GTTCTGCAGCATAGGGAACA	AGG	65.64	chr11:26419502	+	GTGGATACTGTGATGAGACTAGG	GTGGATACTGTGATGAGACT	AGG	60.43
NM_025923.3	NP_080199.1	Fancl	Fancl_In12	Intron(0)	chr11:26419878	-	GATGAAGACATGAAGCCTGTGGG	GATGAAGACATGAAGCCTGT	GGG	71.64	chr11:26419903	+	GTAAACTATTGAGTGTGCCAGGG	GTAAACTATTGAGTGTGCCA	GGG	66.25	chr11:26420203	-	GGAACTAACTGATTGAGAGACGG	GGAACTAACTGATTGAGAGA	CGG	62.75
NM_025923.3	NP_080199.1	Fancl	Fancl_In13	Intron(0)	chr11:26421012	+	GGGGAATGTGTTATAGAAAGTGG	GGGGAATGTGTTATAGAAAG	TGG	54.22
NM_001242934.1	NP_001229863.1	Bcl11a	Bcl11a_In1	Intron(1)	chr11:24034723	-	GCAGTCTACCCATCACAATGAGG	GCAGTCTACCCATCACAATG	AGG	77.38	chr11:24033693	-	GGTTATCTCCCTACTAACGGAGG	GGTTATCTCCCTACTAACGG	AGG	72.69	chr11:24033603	-	GCGTGCTTTCCAGATAAAGGAGG	GCGTGCTTTCCAGATAAAGG	AGG	72.03
NM_001242934.1	NP_001229863.1	Bcl11a	Bcl11a_In2	Intron(1)	chr11:24066239	-	GAACAGCCAGAGATACCCTGGGG	GAACAGCCAGAGATACCCTG	GGG	80.75	chr11:24097832	+	GAGGGATTGAGGCAGCACGGTGG	GAGGGATTGAGGCAGCACGG	TGG	77.97	chr11:24090194	-	GGTGGCAGAGAACCAGACCACGG	GGTGGCAGAGAACCAGACCA	CGG	76.54
NM_001242934.1	NP_001229863.1	Bcl11a	Bcl11a_In3	Intron(1)	chr11:24110578	+	GTGAGCACCGTAATACAGTGTGG	GTGAGCACCGTAATACAGTG	TGG	75.76	chr11:24108697	+	GCAATTTACAGTTAGTCCGGAGG	GCAATTTACAGTTAGTCCGG	AGG	68.64	chr11:24108897	-	GTGTGTGAGAAGGCGACAGTGGG	GTGTGTGAGAAGGCGACAGT	GGG	68.51
NM_028304.4	NP_082580.1	Pus10	Pus10_In2	Intron(0)	chr11:23619095	+	GAAGCGACTGAAACACAGAGAGG	GAAGCGACTGAAACACAGAG	AGG	83.82	chr11:23619293	-	GCATCCCTTAAAATCCCGTGAGG	GCATCCCTTAAAATCCCGTG	AGG	72.5	chr11:23620533	-	GGCATGGAGATGTGGCTCAGTGG	GGCATGGAGATGTGGCTCAG	TGG	72.39
NM_028304.4	NP_082580.1	Pus10	Pus10_In3	Intron(0)	chr11:23622830	-	GCAGGCATGAATGTTAGGGATGG	GCAGGCATGAATGTTAGGGA	TGG	63.59	chr11:23623075	+	GAGATGGTCTGGTACATGCTAGG	GAGATGGTCTGGTACATGCT	AGG	61.55	chr11:23622834	-	GCAAGCAGGCATGAATGTTAGGG	GCAAGCAGGCATGAATGTTA	GGG	52.95
NM_028304.4	NP_082580.1	Pus10	Pus10_In4	Intron(0)	chr11:23633888	-	GACCTGTGTTCAATTCCCAGTGG	GACCTGTGTTCAATTCCCAG	TGG	78.35	chr11:23645275	-	GAGGAAATTCTCTTCCCCAGGGG	GAGGAAATTCTCTTCCCCAG	GGG	75.05	chr11:23628049	-	GAATGGGATCAAGTACAGGGAGG	GAATGGGATCAAGTACAGGG	AGG	74.02
NM_028304.4	NP_082580.1	Pus10	Pus10_In5	Intron(2)	chr11:23650327	+	GCTTAGGTCATGTAAGACCCCGG	GCTTAGGTCATGTAAGACCC	CGG	65.93	chr11:23650731	+	GGGAGAAAGGCTCTAAGTCGGGG	GGGAGAAAGGCTCTAAGTCG	GGG	64.02	chr11:23650048	-	GAGTCTACTCGAAAAGATGAGGG	GAGTCTACTCGAAAAGATGA	GGG	63.96
NM_028304.4	NP_082580.1	Pus10	Pus10_In6	Intron(0)	chr11:23654385	-	GTAGGTCAGAGGATAACCTGTGG	GTAGGTCAGAGGATAACCTG	TGG	75.59	chr11:23656072	+	GACCAGAGTGAAGATTGCCAAGG	GACCAGAGTGAAGATTGCCA	AGG	67.61	chr11:23654722	-	GGTCAGCTCTCCCAGGACTGAGG	GGTCAGCTCTCCCAGGACTG	AGG	66.42
NM_028304.4	NP_082580.1	Pus10	Pus10_In7	Intron(2)	chr11:23657090	-	GAGTTGTATTGGTTTCTCTGAGG	GAGTTGTATTGGTTTCTCTG	AGG	62.2	chr11:23657289	-	GAAAAAAAGAGAGAAAGGGGGGG	GAAAAAAAGAGAGAAAGGGG	GGG	60.03	chr11:23657311	-	GAGGAAGAAGAAGAGCAGGAGGG	GAGGAAGAAGAAGAGCAGGA	GGG	54.98
NM_028304.4	NP_082580.1	Pus10	Pus10_In8	Intron(0)	chr11:23658158	-	GGTGGAACAAAGCTTCCATGAGG	GGTGGAACAAAGCTTCCATG	AGG	72.3	chr11:23658069	-	GCAACAGGAAAGGTGTCTTGAGG	GCAACAGGAAAGGTGTCTTG	AGG	67.47	chr11:23658041	+	GATGGAACCTAAAGTGTGTGCGG	GATGGAACCTAAAGTGTGTG	CGG	66.35
NM_028304.4	NP_082580.1	Pus10	Pus10_In9	Intron(2)	chr11:23660259	+	GCTGTTAGAAATTACCACTGGGG	GCTGTTAGAAATTACCACTG	GGG	75.06	chr11:23660868	-	GCCAGCATGCTAAATCTCAGAGG	GCCAGCATGCTAAATCTCAG	AGG	73.82	chr11:23660273	-	GGGGATCTTATCTTCCCCAGTGG	GGGGATCTTATCTTCCCCAG	TGG	72.57
NM_028304.4	NP_082580.1	Pus10	Pus10_In10	Intron(1)	chr11:23661407	+	GAGAAAACTAGGAAGGCAGAGGG	GAGAAAACTAGGAAGGCAGA	GGG	63.91	chr11:23661422	+	GCAGAGGGCAGTTAGGAACATGG	GCAGAGGGCAGTTAGGAACA	TGG	60.87	chr11:23662027	-	GGGAAGCCATCACATAAACATGG	GGGAAGCCATCACATAAACA	TGG	60.8
NM_028304.4	NP_082580.1	Pus10	Pus10_In11	Intron(1)	chr11:23666426	-	GGAAAGTACGATGTGACACAGGG	GGAAAGTACGATGTGACACA	GGG	75.04	chr11:23663030	+	GAACATACTCTAAAGTCAGGCGG	GAACATACTCTAAAGTCAGG	CGG	71.61	chr11:23666527	+	GCCACAGCAGACGTCCTGGGGGG	GCCACAGCAGACGTCCTGGG	GGG	70.23
NM_028304.4	NP_082580.1	Pus10	Pus10_In12	Intron(1)	chr11:23668417	-	GAGAGTAATAGGGCTTCTGGGGG	GAGAGTAATAGGGCTTCTGG	GGG	73.89	chr11:23668201	+	GTTCTGGGTCACTAGAAGAGTGG	GTTCTGGGTCACTAGAAGAG	TGG	66.78	chr11:23668458	-	GAGAGCTTAGTGCAGTGTAGGGG	GAGAGCTTAGTGCAGTGTAG	GGG	60.48
NM_028304.4	NP_082580.1	Pus10	Pus10_In13	Intron(0)
NM_028304.4	NP_082580.1	Pus10	Pus10_In14	Intron(2)	chr11:23669484	-	GGAACTTCCAAGTATCAGAAGGG	GGAACTTCCAAGTATCAGAA	GGG	65.07	chr11:23669187	-	GCTGATGTGATATCTAGAAGTGG	GCTGATGTGATATCTAGAAG	TGG	62.42	chr11:23669094	+	GAACTGCCTTGTGTGTTGCTAGG	GAACTGCCTTGTGTGTTGCT	AGG	49.97
NM_028304.4	NP_082580.1	Pus10	Pus10_In15	Intron(0)	chr11:23672450	+	GTGCTAGAGAGTGAACCCAGGGG	GTGCTAGAGAGTGAACCCAG	GGG	81.6	chr11:23670670	+	GTACATGCAGGAACTGTGTGAGG	GTACATGCAGGAACTGTGTG	AGG	71.2	chr11:23673476	+	GGCCACTCCCAGGTACACTGTGG	GGCCACTCCCAGGTACACTG	TGG	68.24
NM_028304.4	NP_082580.1	Pus10	Pus10_In16	Intron(2)	chr11:23677594	-	GTGTTTGTACAGGAAGATGGCGG	GTGTTTGTACAGGAAGATGG	CGG	72.8	chr11:23676608	+	GTTTTGGTATGTATGAAGGGGGG	GTTTTGGTATGTATGAAGGG	GGG	66.49	chr11:23678307	+	GGCCCTGTGGAAACATCACTTGG	GGCCCTGTGGAAACATCACT	TGG	65.73
NM_028304.4	NP_082580.1	Pus10	Pus10_In17	Intron(0)	chr11:23679903	-	GAGTCTCTACTTCTACCACGTGG	GAGTCTCTACTTCTACCACG	TGG	71.85	chr11:23679257	-	GGGAGCACCAGGAATACATGTGG	GGGAGCACCAGGAATACATG	TGG	70.32	chr11:23681212	-	GCTAAGAGCAGCAACACTGAGGG	GCTAAGAGCAGCAACACTGA	GGG	66.46
NM_001190401.2	NP_001177330.2	Usp34	Usp34_In1	Intron(1)	chr11:23259087	+	GAGCTTCAGGATGAACATGGTGG	GAGCTTCAGGATGAACATGG	TGG	82.39	chr11:23266304	+	GGTGATATAGGTGGTGTAGGTGG	GGTGATATAGGTGGTGTAGG	TGG	76.22	chr11:23259032	+	GGACAGATTCTACTTCACTGTGG	GGACAGATTCTACTTCACTG	TGG	75.76
NM_001190401.2	NP_001177330.2	Usp34	Usp34_In2	Intron(2)	chr11:23272733	-	GAGAACTGTGAGCTACCATGTGG	GAGAACTGTGAGCTACCATG	TGG	77.35	chr11:23278193	+	GATGATGAAGACCTGCCTTGTGG	GATGATGAAGACCTGCCTTG	TGG	72.62	chr11:23273830	+	GAACTGGAAGGCCTCAACCAAGG	GAACTGGAAGGCCTCAACCA	AGG	69.52
NM_001190401.2	NP_001177330.2	Usp34	Usp34_In3	Intron(0)	chr11:23289204	-	GATGGTGTGTAACAGCACTGAGG	GATGGTGTGTAACAGCACTG	AGG	81.44	chr11:23289052	+	GCTAGTGTTAGGTACCACATGGG	GCTAGTGTTAGGTACCACAT	GGG	77.6	chr11:23289317	+	GTCAGTAGTGAGCTGCCATGTGG	GTCAGTAGTGAGCTGCCATG	TGG	76.07
NM_001190401.2	NP_001177330.2	Usp34	Usp34_In4	Intron(0)
NM_001190401.2	NP_001177330.2	Usp34	Usp34_In5	Intron(0)	chr11:23294108	+	GGTCTGGAGATATGATTCAGAGG	GGTCTGGAGATATGATTCAG	AGG	64.83	chr11:23294604	+	GGAGTGCTGCAGCTTTGTGAAGG	GGAGTGCTGCAGCTTTGTGA	AGG	63.71	chr11:23294487	+	GCCTCTGTCTCCAACTACTGGGG	GCCTCTGTCTCCAACTACTG	GGG	57.9
NM_001190401.2	NP_001177330.2	Usp34	Usp34_In6	Intron(2)	chr11:23298607	-	GGCATGCATTCAAAGCACTGGGG	GGCATGCATTCAAAGCACTG	GGG	76.48	chr11:23297614	+	GTGTGCAACTCCAGTCCCAGGGG	GTGTGCAACTCCAGTCCCAG	GGG	72.03	chr11:23298921	-	GCCACTTATATGGCTCACAGTGG	GCCACTTATATGGCTCACAG	TGG	70.67
NM_001190401.2	NP_001177330.2	Usp34	Usp34_In7	Intron(0)	chr11:23299514	+	GAACTAAAGTAATGGCACAGTGG	GAACTAAAGTAATGGCACAG	TGG	75.85	chr11:23301135	-	GGAAAGAAGTAAAGCCAGCGAGG	GGAAAGAAGTAAAGCCAGCG	AGG	63.96	chr11:23299541	+	GAGCATTTATTGTCCTTGAGAGG	GAGCATTTATTGTCCTTGAG	AGG	61.87
NM_001190401.2	NP_001177330.2	Usp34	Usp34_In8	Intron(2)	chr11:23301751	-	GGCACAAGTAGAGAGACCTGAGG	GGCACAAGTAGAGAGACCTG	AGG	72.73	chr11:23303016	-	GTGCCTGAGGAGACTAGAGAGGG	GTGCCTGAGGAGACTAGAGA	GGG	62.87	chr11:23303848	+	GAATACAGGCGAATTTGGAGGGG	GAATACAGGCGAATTTGGAG	GGG	62.81
NM_001190401.2	NP_001177330.2	Usp34	Usp34_In9	Intron(0)
NM_001190401.2	NP_001177330.2	Usp34	Usp34_In10	Intron(0)	chr11:23308196	-	GGCATGCAAATGGTACATAGAGG	GGCATGCAAATGGTACATAG	AGG	65.93	chr11:23306739	-	GCCACTAAGATGGATTCAGTGGG	GCCACTAAGATGGATTCAGT	GGG	65.47	chr11:23308800	+	GAAGGCCTGAAGGCTGTATGAGG	GAAGGCCTGAAGGCTGTATG	AGG	65.42
NM_001190401.2	NP_001177330.2	Usp34	Usp34_In11	Intron(0)
NM_001190401.2	NP_001177330.2	Usp34	Usp34_In12	Intron(1)	chr11:23312487	-	GGTTATGTAAGACACAGACAAGG	GGTTATGTAAGACACAGACA	AGG	72.41	chr11:23312151	+	GAACCCTGTTTGGAATGGGAAGG	GAACCCTGTTTGGAATGGGA	AGG	66.63	chr11:23312116	+	GCAGCCACCTTCCCTTACAGTGG	GCAGCCACCTTCCCTTACAG	TGG	60.8
NM_001190401.2	NP_001177330.2	Usp34	Usp34_In13	Intron(1)
NM_001190401.2	NP_001177330.2	Usp34	Usp34_In14	Intron(0)	chr11:23313560	+	GGGCTCAAAAGATAGAGCAAAGG	GGGCTCAAAAGATAGAGCAA	AGG	69	chr11:23313629	-	GAGCTGGCTCTCTTCTACTGTGG	GAGCTGGCTCTCTTCTACTG	TGG	51.08	chr11:23313684	-	GTCTATATGCACATTTGCTCTGG	GTCTATATGCACATTTGCTC	TGG	42.6
NM_001190401.2	NP_001177330.2	Usp34	Usp34_In15	Intron(2)	chr11:23315999	+	GTTCCTTACTCTTGCCACTGTGG	GTTCCTTACTCTTGCCACTG	TGG	62.52	chr11:23317063	-	GCTAAGTATTCCAACTACTGAGG	GCTAAGTATTCCAACTACTG	AGG	61.9	chr11:23314729	-	GGAGTGAACCAAGACCTTTGAGG	GGAGTGAACCAAGACCTTTG	AGG	61.83
NM_001190401.2	NP_001177330.2	Usp34	Usp34_In16	Intron(1)	chr11:23319434	+	GGGTGCTGGCATTCAAACCTGGG	GGGTGCTGGCATTCAAACCT	GGG	61.21	chr11:23317996	+	GATTGCTTGGAGGTTATGGAGGG	GATTGCTTGGAGGTTATGGA	GGG	60.56	chr11:23319769	-	GCAGGGTTCCAGGAGAGCCAGGG	GCAGGGTTCCAGGAGAGCCA	GGG	59.26
NM_001190401.2	NP_001177330.2	Usp34	Usp34_In17	Intron(0)
NM_001190401.2	NP_001177330.2	Usp34	Usp34_In18	Intron(2)	chr11:23321953	-	GGGTCCAGCAGATCAAACCCAGG	GGGTCCAGCAGATCAAACCC	AGG	65.35	chr11:23321368	-	GGCATTCAAGCACTGGCACAAGG	GGCATTCAAGCACTGGCACA	AGG	64.52	chr11:23322419	-	GAGGGTAGGACACACTGTACGGG	GAGGGTAGGACACACTGTAC	GGG	61.18
NM_001190401.2	NP_001177330.2	Usp34	Usp34_In19	Intron(2)	chr11:23324298	-	GGCGGTTTTAAGTTGCCATGAGG	GGCGGTTTTAAGTTGCCATG	AGG	67.86	chr11:23324316	-	GCCAGACCTCCTGAGACTGGCGG	GCCAGACCTCCTGAGACTGG	CGG	61.01	chr11:23324259	+	GTTAAGAGCGTTCCATCACTAGG	GTTAAGAGCGTTCCATCACT	AGG	59.64
NM_001190401.2	NP_001177330.2	Usp34	Usp34_In20	Intron(2)	chr11:23327059	+	GGGCCTGCGAGATTGCTCAGTGG	GGGCCTGCGAGATTGCTCAG	TGG	79.73	chr11:23327464	+	GCTATCCTTCATCTGCAGCGTGG	GCTATCCTTCATCTGCAGCG	TGG	70.06	chr11:23327152	-	GTACATGAATGTTTTGCCTGTGG	GTACATGAATGTTTTGCCTG	TGG	62.44
NM_001190401.2	NP_001177330.2	Usp34	Usp34_In21	Intron(1)	chr11:23329985	+	GACGTTGGAATGAACCCCGGAGG	GACGTTGGAATGAACCCCGG	AGG	73.96	chr11:23329982	+	GTAGACGTTGGAATGAACCCCGG	GTAGACGTTGGAATGAACCC	CGG	71.98	chr11:23329877	+	GTGAGCGTTTTGTGATACTGTGG	GTGAGCGTTTTGTGATACTG	TGG	66.3
NM_001190401.2	NP_001177330.2	Usp34	Usp34_In22	Intron(0)	chr11:23332239	-	GACACATACAACCAAACTAGGGG	GACACATACAACCAAACTAG	GGG	64.89	chr11:23331723	-	GATCTCTGACAGTTCAAGATTGG	GATCTCTGACAGTTCAAGAT	TGG	50.6	chr11:23332010	+	GTTGTGTGGGGCTGGAGAGATGG	GTTGTGTGGGGCTGGAGAGA	TGG	49.67
NM_001190401.2	NP_001177330.2	Usp34	Usp34_In23	Intron(0)	chr11:23333121	-	GGATTTCAGAGCCAGTGAAGTGG	GGATTTCAGAGCCAGTGAAG	TGG	66.48	chr11:23333048	+	GCTTTTTCTACCACCTCCTGGGG	GCTTTTTCTACCACCTCCTG	GGG	62.22	chr11:23333881	-	GCAGAGATATAGTCTTCCAATGG	GCAGAGATATAGTCTTCCAA	TGG	58.33
NM_001190401.2	NP_001177330.2	Usp34	Usp34_In24	Intron(1)	chr11:23334646	+	GTGCCATAGAGGCCAGATGAGGG	GTGCCATAGAGGCCAGATGA	GGG	65.05
NM_001190401.2	NP_001177330.2	Usp34	Usp34_In25	Intron(2)	chr11:23337656	+	GGTCCAAGAACATCATACGAGGG	GGTCCAAGAACATCATACGA	GGG	74.67	chr11:23336317	+	GCCTGTTAATACACATCCTGAGG	GCCTGTTAATACACATCCTG	AGG	66.77	chr11:23337723	-	GCTCAGTTCCTAGTACCCACAGG	GCTCAGTTCCTAGTACCCAC	AGG	58.06
NM_001190401.2	NP_001177330.2	Usp34	Usp34_In26	Intron(0)
NM_001190401.2	NP_001177330.2	Usp34	Usp34_In27	Intron(1)	chr11:23339635	-	GGACCTCTAAATGTACACTGTGG	GGACCTCTAAATGTACACTG	TGG	78	chr11:23340241	-	GCTGGGAAAAAGACAAACGGGGG	GCTGGGAAAAAGACAAACGG	GGG	71.74	chr11:23342246	+	GTCGTAGGAACTGAAGTCAGGGG	GTCGTAGGAACTGAAGTCAG	GGG	68.27
NM_001190401.2	NP_001177330.2	Usp34	Usp34_In28	Intron(0)	chr11:23343219	-	GTGAAGGGAATGTCATGGCAGGG	GTGAAGGGAATGTCATGGCA	GGG	65.08	chr11:23343119	-	GGCGTGGGGGACCAGGAAAGAGG	GGCGTGGGGGACCAGGAAAG	AGG	61.05	chr11:23343472	+	GGACCCCATGTTCCATCCAATGG	GGACCCCATGTTCCATCCAA	TGG	52.43
NM_001190401.2	NP_001177330.2	Usp34	Usp34_In29	Intron(0)	chr11:23348191	-	GGGCTCCATATAGCAGACAGTGG	GGGCTCCATATAGCAGACAG	TGG	69.99	chr11:23348081	-	GGGGATATGAACTACACAGAGGG	GGGGATATGAACTACACAGA	GGG	69.16	chr11:23348358	+	GTGCCTCAATCGTTCCTCTGGGG	GTGCCTCAATCGTTCCTCTG	GGG	68.57
NM_001190401.2	NP_001177330.2	Usp34	Usp34_In30	Intron(0)	chr11:23352935	+	GCGTCACAACTCATTACAGGTGG	GCGTCACAACTCATTACAGG	TGG	70.32	chr11:23351649	-	GGTGGTGGTGGTATCCAAAGAGG	GGTGGTGGTGGTATCCAAAG	AGG	69.74	chr11:23353144	-	GTGGCAAATCAGATAGTGAGTGG	GTGGCAAATCAGATAGTGAG	TGG	68.71
NM_001190401.2	NP_001177330.2	Usp34	Usp34_In31	Intron(0)
NM_001190401.2	NP_001177330.2	Usp34	Usp34_In32	Intron(0)	chr11:23354609	+	GCAAACATATACAACGAGGGAGG	GCAAACATATACAACGAGGG	AGG	70.53	chr11:23354605	+	GCCAGCAAACATATACAACGAGG	GCCAGCAAACATATACAACG	AGG	69.88	chr11:23354123	+	GCAGAGAGTTAGTTGCTCAGTGG	GCAGAGAGTTAGTTGCTCAG	TGG	69.13
NM_001190401.2	NP_001177330.2	Usp34	Usp34_In33	Intron(0)	chr11:23361259	+	GGACCGAAAGTGTATCCATGCGG	GGACCGAAAGTGTATCCATG	CGG	75.39	chr11:23357410	-	GATGCTAAACTGTTGCATGGAGG	GATGCTAAACTGTTGCATGG	AGG	74.46	chr11:23357088	+	GCCATGGCATCAAGAAACGGAGG	GCCATGGCATCAAGAAACGG	AGG	73.31
NM_001190401.2	NP_001177330.2	Usp34	Usp34_In34	Intron(0)	chr11:23364081	+	GCTTCTAGGAACCAAACCTGGGG	GCTTCTAGGAACCAAACCTG	GGG	74.01	chr11:23363567	-	GATGAGGTGTGCCTCTCAAGGGG	GATGAGGTGTGCCTCTCAAG	GGG	64.59	chr11:23362924	+	GCTGAAGACCTGAACTGCAGAGG	GCTGAAGACCTGAACTGCAG	AGG	63.52
NM_001190401.2	NP_001177330.2	Usp34	Usp34_In35	Intron(2)	chr11:23366949	-	GCATCCATCTCCTTACACAATGG	GCATCCATCTCCTTACACAA	TGG	63.97	chr11:23365120	-	GTCTCTCTGTTACTAAACCTGGG	GTCTCTCTGTTACTAAACCT	GGG	60.75	chr11:23366816	-	GAGGATTTATGGGAAACAGTAGG	GAGGATTTATGGGAAACAGT	AGG	58.93
NM_001190401.2	NP_001177330.2	Usp34	Usp34_In36	Intron(1)
NM_001190401.2	NP_001177330.2	Usp34	Usp34_In37	Intron(0)	chr11:23368366	-	GAACACAGTGAGTATGACTGAGG	GAACACAGTGAGTATGACTG	AGG	79.5	chr11:23368622	-	GGGTTTGGGCTCCAGCACAGCGG	GGGTTTGGGCTCCAGCACAG	CGG	69.78	chr11:23368590	-	GAGATGTAAGCAGAAAGGAGAGG	GAGATGTAAGCAGAAAGGAG	AGG	66.42
NM_001190401.2	NP_001177330.2	Usp34	Usp34_In38	Intron(0)	chr11:23369242	-	GAGAACGGTATGAGGCATCATGG	GAGAACGGTATGAGGCATCA	TGG	62.24	chr11:23369312	+	GCTTTGAATTGTCTGTCATGTGG	GCTTTGAATTGTCTGTCATG	TGG	59.17	chr11:23369246	+	GATGCCTCATACCGTTCTCAGGG	GATGCCTCATACCGTTCTCA	GGG	58.93
NM_001190401.2	NP_001177330.2	Usp34	Usp34_In39	Intron(0)	chr11:23370297	-	GAAACTAGGAGAGAACACAAGGG	GAAACTAGGAGAGAACACAA	GGG	79.41	chr11:23370553	+	GAGGTGAGACTAACATAAGGAGG	GAGGTGAGACTAACATAAGG	AGG	62.78	chr11:23370873	+	GCCACCACTGCCTTTTTTAATGG	GCCACCACTGCCTTTTTTAA	TGG	18.25
NM_001190401.2	NP_001177330.2	Usp34	Usp34_In40	Intron(2)
NM_001190401.2	NP_001177330.2	Usp34	Usp34_In41	Intron(0)	chr11:23374354	-	GTACTGGGAAAGCAACACACAGG	GTACTGGGAAAGCAACACAC	AGG	70.34	chr11:23375098	+	GATTGTCTAGGAGGAGAGGGAGG	GATTGTCTAGGAGGAGAGGG	AGG	70.02	chr11:23371936	+	GGCACTTATCTCCTGCAGTGAGG	GGCACTTATCTCCTGCAGTG	AGG	69.57
NM_001190401.2	NP_001177330.2	Usp34	Usp34_In42	Intron(1)	chr11:23376324	-	GTATAACCAAGTGTGCGAAAAGG	GTATAACCAAGTGTGCGAAA	AGG	66	chr11:23376548	+	GGCAAATCAATAGAGGTAGTAGG	GGCAAATCAATAGAGGTAGT	AGG	57.91	chr11:23376318	+	GAATCACCTTTTCGCACACTTGG	GAATCACCTTTTCGCACACT	TGG	49.71
NM_001190401.2	NP_001177330.2	Usp34	Usp34_In43	Intron(0)	chr11:23377322	+	GAACATCTACAAATGTGCAGGGG	GAACATCTACAAATGTGCAG	GGG	67.76	chr11:23377473	-	GGAAATCTTGTGGAAGAGAGGGG	GGAAATCTTGTGGAAGAGAG	GGG	65.63	chr11:23377451	-	GCAAGAACTGAGGGAGCCTGTGG	GCAAGAACTGAGGGAGCCTG	TGG	62.01
NM_001190401.2	NP_001177330.2	Usp34	Usp34_In44	Intron(0)	chr11:23380792	-	GTGTTTGGAAGAGAATGGAGAGG	GTGTTTGGAAGAGAATGGAG	AGG	75.68	chr11:23382072	+	GGGTCTCTCATAAATCCAGGAGG	GGGTCTCTCATAAATCCAGG	AGG	72.71	chr11:23380121	+	GAGCACGACTACTGTCCTAGAGG	GAGCACGACTACTGTCCTAG	AGG	70.63
NM_001190401.2	NP_001177330.2	Usp34	Usp34_In45	Intron(0)
NM_001190401.2	NP_001177330.2	Usp34	Usp34_In46	Intron(0)
NM_001190401.2	NP_001177330.2	Usp34	Usp34_In47	Intron(0)
NM_001190401.2	NP_001177330.2	Usp34	Usp34_In48	Intron(2)	chr11:23385527	+	GATAGTTGAGATGCACATTGTGG	GATAGTTGAGATGCACATTG	TGG	71.18	chr11:23384605	-	GGGTATCTATGGGACCAGAAGGG	GGGTATCTATGGGACCAGAA	GGG	69.39	chr11:23385534	+	GAGATGCACATTGTGGAAGTCGG	GAGATGCACATTGTGGAAGT	CGG	67.28
NM_001190401.2	NP_001177330.2	Usp34	Usp34_In49	Intron(1)	chr11:23387863	-	GTGGGGAACCAAAAGCTGTGTGG	GTGGGGAACCAAAAGCTGTG	TGG	75.97	chr11:23388072	+	GAAGTGGGAACCAGACATGGTGG	GAAGTGGGAACCAGACATGG	TGG	73.25	chr11:23387655	+	GTAAACCACACTGAAGACGGCGG	GTAAACCACACTGAAGACGG	CGG	70.9
NM_001190401.2	NP_001177330.2	Usp34	Usp34_In50	Intron(2)	chr11:23391023	-	GATCAAACGCGTGTGCACTGGGG	GATCAAACGCGTGTGCACTG	GGG	70.97	chr11:23390770	+	GTGAGAGTGCATGTGCCCTAGGG	GTGAGAGTGCATGTGCCCTA	GGG	65.21	chr11:23389327	+	GCACCGGATCCCATCACAGATGG	GCACCGGATCCCATCACAGA	TGG	61.31
NM_001190401.2	NP_001177330.2	Usp34	Usp34_In51	Intron(0)	chr11:23391956	+	GTTACTGGAGTCTACCTCAGTGG	GTTACTGGAGTCTACCTCAG	TGG	69.37	chr11:23391983	+	GCAACTGCTTAGGACATGCGAGG	GCAACTGCTTAGGACATGCG	AGG	69.31	chr11:23394017	-	GTATAGGGAATGTAGTTCAGTGG	GTATAGGGAATGTAGTTCAG	TGG	66.86
NM_001190401.2	NP_001177330.2	Usp34	Usp34_In52	Intron(0)
NM_001190401.2	NP_001177330.2	Usp34	Usp34_In53	Intron(0)	chr11:23395795	+	GGGGCTGAAGCATGACTAAGTGG	GGGGCTGAAGCATGACTAAG	TGG	63.29	chr11:23396152	+	GTGGATGCTTATGAGCCAGTAGG	GTGGATGCTTATGAGCCAGT	AGG	62.92	chr11:23396199	-	GAGCACTTGCTATTCTTGTGAGG	GAGCACTTGCTATTCTTGTG	AGG	57.75
NM_001190401.2	NP_001177330.2	Usp34	Usp34_In54	Intron(2)
NM_001190401.2	NP_001177330.2	Usp34	Usp34_In55	Intron(0)
NM_001190401.2	NP_001177330.2	Usp34	Usp34_In56	Intron(0)
NM_001190401.2	NP_001177330.2	Usp34	Usp34_In57	Intron(0)	chr11:23397862	-	GGGATTGAATTCAGGCCTTGAGG	GGGATTGAATTCAGGCCTTG	AGG	61.94	chr11:23397574	-	GAAGACTGAAAGGGCAGAGGAGG	GAAGACTGAAAGGGCAGAGG	AGG	57.24	chr11:23397465	+	GAGACCTGGCCTTGCAATGGAGG	GAGACCTGGCCTTGCAATGG	AGG	56.54
NM_001190401.2	NP_001177330.2	Usp34	Usp34_In58	Intron(0)	chr11:23400002	-	GATGTCTCAAGATTACACAGTGG	GATGTCTCAAGATTACACAG	TGG	79.56	chr11:23400962	-	GTGAACTTCAGCATGCACGAAGG	GTGAACTTCAGCATGCACGA	AGG	74.02	chr11:23400238	+	GACCTTCAGGAGACGTAGGGAGG	GACCTTCAGGAGACGTAGGG	AGG	72.12
NM_001190401.2	NP_001177330.2	Usp34	Usp34_In59	Intron(2)
NM_001190401.2	NP_001177330.2	Usp34	Usp34_In60	Intron(0)
NM_001190401.2	NP_001177330.2	Usp34	Usp34_In61	Intron(0)	chr11:23403528	-	GATTCTGTCTCAATGAAAGGAGG	GATTCTGTCTCAATGAAAGG	AGG	65.75	chr11:23404336	-	GACAGTGTTAGGTAAGCAGGAGG	GACAGTGTTAGGTAAGCAGG	AGG	62.55	chr11:23403506	-	GAAAGAACATAGGCAGGGAGAGG	GAAAGAACATAGGCAGGGAG	AGG	50.77
NM_001190401.2	NP_001177330.2	Usp34	Usp34_In62	Intron(2)	chr11:23406142	+	GAGGTGATACAGTATCGCAGAGG	GAGGTGATACAGTATCGCAG	AGG	66.97	chr11:23405406	-	GTAACTGTGAAAGCTCCTCAGGG	GTAACTGTGAAAGCTCCTCA	GGG	65.53	chr11:23405680	+	GGCTGTGATGTCCTTCAGAGTGG	GGCTGTGATGTCCTTCAGAG	TGG	63.73
NM_001190401.2	NP_001177330.2	Usp34	Usp34_In63	Intron(0)
NM_001190401.2	NP_001177330.2	Usp34	Usp34_In64	Intron(0)
NM_001190401.2	NP_001177330.2	Usp34	Usp34_In65	Intron(0)	chr11:23408340	+	GTATTTGGAGTGGTAATGGAAGG	GTATTTGGAGTGGTAATGGA	AGG	60.59	chr11:23409045	-	GCTCTGCTTTAAATCTGAGATGG	GCTCTGCTTTAAATCTGAGA	TGG	54.98	chr11:23408425	+	GAGGCAGACAAAGGCCAGTCTGG	GAGGCAGACAAAGGCCAGTC	TGG	46.26
NM_001190401.2	NP_001177330.2	Usp34	Usp34_In66	Intron(0)	chr11:23410322	-	GTGGCTGTAAGCTGCCATGTGGG	GTGGCTGTAAGCTGCCATGT	GGG	66.55	chr11:23409724	-	GTTTCAGACAGAACGTGTGATGG	GTTTCAGACAGAACGTGTGA	TGG	63.27	chr11:23410377	-	GTTCCAGAGGAAGTTAGAAGAGG	GTTCCAGAGGAAGTTAGAAG	AGG	56.74
NM_001190401.2	NP_001177330.2	Usp34	Usp34_In67	Intron(1)	chr11:23413185	+	GCCCACCCACCAAAATTCAGAGG	GCCCACCCACCAAAATTCAG	AGG	68.55	chr11:23413851	+	GGTGGGAAAATTCTACATTGTGG	GGTGGGAAAATTCTACATTG	TGG	65.35	chr11:23413520	+	GGGGAGATCAGAAACAGCCTGGG	GGGGAGATCAGAAACAGCCT	GGG	64.92
NM_001190401.2	NP_001177330.2	Usp34	Usp34_In68	Intron(0)	chr11:23415181	+	GATGATCACAAGCTGCCATGGGG	GATGATCACAAGCTGCCATG	GGG	78.48	chr11:23416803	-	GTTCTCAAGACTATATCCTGGGG	GTTCTCAAGACTATATCCTG	GGG	73.92	chr11:23415131	+	GATATCCACTGAGGTCAGAGAGG	GATATCCACTGAGGTCAGAG	AGG	72.03
NM_001190401.2	NP_001177330.2	Usp34	Usp34_In69	Intron(2)	chr11:23417558	-	GGTCCAACACTGCATAAATGTGG	GGTCCAACACTGCATAAATG	TGG	61.15	chr11:23417895	-	GCTCAGTGAAGGACTCCCCTAGG	GCTCAGTGAAGGACTCCCCT	AGG	59.47	chr11:23418303	-	GAAGAGAGAGTAACATGAAGGGG	GAAGAGAGAGTAACATGAAG	GGG	59.07
NM_001190401.2	NP_001177330.2	Usp34	Usp34_In70	Intron(0)	chr11:23419649	+	GCATGCCCCTTACCCCAGCACGG	GCATGCCCCTTACCCCAGCA	CGG	63.74	chr11:23420035	+	GAATGATTGAGGATAATGCCTGG	GAATGATTGAGGATAATGCC	TGG	61.49	chr11:23419721	+	GCTGAACATGCAAGCTCCAGGGG	GCTGAACATGCAAGCTCCAG	GGG	58.86
NM_001190401.2	NP_001177330.2	Usp34	Usp34_In71	Intron(1)	chr11:23421095	-	GAACTGGACGACACATGGCACGG	GAACTGGACGACACATGGCA	CGG	74.96	chr11:23421046	+	GGAGGAGAGACCCAGTTCCACGG	GGAGGAGAGACCCAGTTCCA	CGG	65.65	chr11:23421238	-	GGTCTTGCTATAAACAGCCCAGG	GGTCTTGCTATAAACAGCCC	AGG	58.91
NM_001190401.2	NP_001177330.2	Usp34	Usp34_In72	Intron(1)	chr11:23422052	+	GACCAGGAACTAGAGTGGGGTGG	GACCAGGAACTAGAGTGGGG	TGG	65.61	chr11:23421983	+	GAGAGTATGCTGCTTACAGGTGG	GAGAGTATGCTGCTTACAGG	TGG	62.23	chr11:23422711	+	GCAAGGAGAATGGGGGAACAGGG	GCAAGGAGAATGGGGGAACA	GGG	56.18
NM_001190401.2	NP_001177330.2	Usp34	Usp34_In73	Intron(1)
NM_001190401.2	NP_001177330.2	Usp34	Usp34_In74	Intron(0)	chr11:23423840	-	GAGAGTGTGAATGAAGGTGTGGG	GAGAGTGTGAATGAAGGTGT	GGG	66.76	chr11:23423756	+	GAGACAAGTTATGTTACCACAGG	GAGACAAGTTATGTTACCAC	AGG	57.48	chr11:23423822	-	GTGGGTAAAGAAAGCTAAAGGGG	GTGGGTAAAGAAAGCTAAAG	GGG	53.12
NM_001190401.2	NP_001177330.2	Usp34	Usp34_In75	Intron(1)	chr11:23433581	+	GATCTACCCAGAACATCCTGAGG	GATCTACCCAGAACATCCTG	AGG	72.55	chr11:23424680	-	GCTGTGAAGATGGTGGACATAGG	GCTGTGAAGATGGTGGACAT	AGG	72.5	chr11:23432529	-	GGTGTTGAACTCCTAGACCTGGG	GGTGTTGAACTCCTAGACCT	GGG	70.56
NM_001190401.2	NP_001177330.2	Usp34	Usp34_In76	Intron(0)	chr11:23434720	-	GCAGTGCTTCATCAAGTACAGGG	GCAGTGCTTCATCAAGTACA	GGG	71.16	chr11:23434285	-	GGTGAGAGAGAGAGACACGTGGG	GGTGAGAGAGAGAGACACGT	GGG	70.5	chr11:23435477	-	GAGTACTGTATGCACAGGGTAGG	GAGTACTGTATGCACAGGGT	AGG	63.02
NM_001190401.2	NP_001177330.2	Usp34	Usp34_In77	Intron(0)
NM_001190401.2	NP_001177330.2	Usp34	Usp34_In78	Intron(0)	chr11:23437432	+	GAGACCACTAAGACCTGAGACGG	GAGACCACTAAGACCTGAGA	CGG	66.19	chr11:23437486	+	GGCAGAGGCAGGAAGATCAGTGG	GGCAGAGGCAGGAAGATCAG	TGG	62.66	chr11:23437968	-	GTTGTGTGTCTATGTTGAGTAGG	GTTGTGTGTCTATGTTGAGT	AGG	60.5
NM_001190401.2	NP_001177330.2	Usp34	Usp34_In79	Intron(1)
NM_001412407.1	NP_001399336.1	Xpo1	Xpo1_In2	Intron(0)	chr11:23215121	-	GCTGTAATCTATCAGCAGGGAGG	GCTGTAATCTATCAGCAGGG	AGG	74.05	chr11:23212875	+	GACAGTTGTGAGGGACCATGTGG	GACAGTTGTGAGGGACCATG	TGG	71.77	chr11:23214049	+	GGTAGGGGTAGGTTGAGACAGGG	GGTAGGGGTAGGTTGAGACA	GGG	70.14
NM_001412407.1	NP_001399336.1	Xpo1	Xpo1_In3	Intron(0)	chr11:23220605	-	GAGCAGCAAGACAAACCCATGGG	GAGCAGCAAGACAAACCCAT	GGG	69.95	chr11:23220606	-	GGAGCAGCAAGACAAACCCATGG	GGAGCAGCAAGACAAACCCA	TGG	67.73	chr11:23219371	+	GAACACCTTTGATCATGTGTAGG	GAACACCTTTGATCATGTGT	AGG	66.43
NM_001412407.1	NP_001399336.1	Xpo1	Xpo1_In4	Intron(1)	chr11:23224305	+	GAGCACCTGACTCTTAACAGCGG	GAGCACCTGACTCTTAACAG	CGG	73.54	chr11:23223482	-	GTTCCTAGCACAGATTCACAAGG	GTTCCTAGCACAGATTCACA	AGG	67.45	chr11:23224253	-	GCACCTGACTACTCTACTGAAGG	GCACCTGACTACTCTACTGA	AGG	65.29
NM_001412407.1	NP_001399336.1	Xpo1	Xpo1_In5	Intron(0)	chr11:23226560	+	GAGTGTGTGTACCATGGGTGTGG	GAGTGTGTGTACCATGGGTG	TGG	57.32	chr11:23226554	+	GCAGGTGAGTGTGTGTACCATGG	GCAGGTGAGTGTGTGTACCA	TGG	54.5	chr11:23226759	+	GAGTGCTATTTGAGGTTACAGGG	GAGTGCTATTTGAGGTTACA	GGG	54.09
NM_001412407.1	NP_001399336.1	Xpo1	Xpo1_In6	Intron(0)	chr11:23227226	+	GCAAGTGAAGGTTTCCACAAAGG	GCAAGTGAAGGTTTCCACAA	AGG	66.1	chr11:23227699	-	GTGGAGAGCTCAAGCACTGACGG	GTGGAGAGCTCAAGCACTGA	CGG	59.72	chr11:23228059	+	GGGGGAAATGAGTAACACTCTGG	GGGGGAAATGAGTAACACTC	TGG	58.4
NM_001412407.1	NP_001399336.1	Xpo1	Xpo1_In7	Intron(2)	chr11:23228514	+	GGGATTAATGGCACCACTCCTGG	GGGATTAATGGCACCACTCC	TGG	43.12	chr11:23228397	+	GGTTTTGGTTTTTTCAGGCTTGG	GGTTTTGGTTTTTTCAGGCT	TGG	34.77
NM_001412407.1	NP_001399336.1	Xpo1	Xpo1_In8	Intron(0)
NM_001412407.1	NP_001399336.1	Xpo1	Xpo1_In9	Intron(0)	chr11:23229179	+	GGTTGTGTGGAGATTGTCATAGG	GGTTGTGTGGAGATTGTCAT	AGG	62.35	chr11:23229209	+	GATTTGGTTTGCTACACCATGGG	GATTTGGTTTGCTACACCAT	GGG	60.03	chr11:23230228	+	GGGTGTTGGGAGTAAAATCTGGG	GGGTGTTGGGAGTAAAATCT	GGG	57.35
NM_001412407.1	NP_001399336.1	Xpo1	Xpo1_In10	Intron(0)	chr11:23231116	+	GTGTTGTTGTTGCCTTCTTGAGG	GTGTTGTTGTTGCCTTCTTG	AGG	53.81
NM_001412407.1	NP_001399336.1	Xpo1	Xpo1_In11	Intron(0)	chr11:23231987	-	GAGCTTCACAACTTTGAGGAGGG	GAGCTTCACAACTTTGAGGA	GGG	63.44	chr11:23231528	+	GTATGTGGATTTTGGAGATGGGG	GTATGTGGATTTTGGAGATG	GGG	54.81	chr11:23232118	-	GCTTCTAAACTGGACAGCTCTGG	GCTTCTAAACTGGACAGCTC	TGG	53.93
NM_001412407.1	NP_001399336.1	Xpo1	Xpo1_In12	Intron(0)	chr11:23233764	-	GTGGATCCATAAAGACCAAGAGG	GTGGATCCATAAAGACCAAG	AGG	69.13	chr11:23233314	+	GATGGTTGTGAGCCAATTTGTGG	GATGGTTGTGAGCCAATTTG	TGG	55.26	chr11:23233273	+	GTCTTTAGATACACAGGAAGAGG	GTCTTTAGATACACAGGAAG	AGG	47.17
NM_001412407.1	NP_001399336.1	Xpo1	Xpo1_In13	Intron(1)
NM_001412407.1	NP_001399336.1	Xpo1	Xpo1_In14	Intron(0)
NM_001412407.1	NP_001399336.1	Xpo1	Xpo1_In15	Intron(1)
NM_001412407.1	NP_001399336.1	Xpo1	Xpo1_In16	Intron(0)	chr11:23235467	+	GAGGATGGCGAGCAGCTCAGTGG	GAGGATGGCGAGCAGCTCAG	TGG	67	chr11:23235628	-	GTATATGTATGTGGGAATGGGGG	GTATATGTATGTGGGAATGG	GGG	59.93	chr11:23235481	+	GCTCAGTGGTTCAGAGTGGAGGG	GCTCAGTGGTTCAGAGTGGA	GGG	50.47
NM_001412407.1	NP_001399336.1	Xpo1	Xpo1_In17	Intron(0)	chr11:23236175	-	GGTCTGAAGCTCAGATCCCCAGG	GGTCTGAAGCTCAGATCCCC	AGG	56.62	chr11:23236136	-	GGCTTAGCATAATGTGTCACAGG	GGCTTAGCATAATGTGTCAC	AGG	52.42	chr11:23236098	-	GTAGGTAGCAGTCGTGTTCAAGG	GTAGGTAGCAGTCGTGTTCA	AGG	44.05
NM_001412407.1	NP_001399336.1	Xpo1	Xpo1_In18	Intron(1)	chr11:23237171	+	GTTGGATCTTGGCTATTTGGTGG	GTTGGATCTTGGCTATTTGG	TGG	50.38
NM_001412407.1	NP_001399336.1	Xpo1	Xpo1_In19	Intron(0)	chr11:23239214	-	GACCAGACTTCAATTAACAGTGG	GACCAGACTTCAATTAACAG	TGG	68.11	chr11:23237666	+	GGGGCTATAGATATGTCCAAAGG	GGGGCTATAGATATGTCCAA	AGG	64.22	chr11:23238645	+	GTGCAGGACAATGTAGTATGAGG	GTGCAGGACAATGTAGTATG	AGG	64.09
NM_001412407.1	NP_001399336.1	Xpo1	Xpo1_In20	Intron(0)	chr11:23240296	-	GAGCACACCCTTAATCCCAGAGG	GAGCACACCCTTAATCCCAG	AGG	78.31	chr11:23240581	+	GCTTGGTCAACAAAAGAAAGGGG	GCTTGGTCAACAAAAGAAAG	GGG	67.94	chr11:23241268	+	GGTCTACAAAGCATAGTGACAGG	GGTCTACAAAGCATAGTGAC	AGG	62.61
NM_001412407.1	NP_001399336.1	Xpo1	Xpo1_In21	Intron(1)	chr11:23243378	+	GTGTGGCTCACTAGGCATGGTGG	GTGTGGCTCACTAGGCATGG	TGG	69.29	chr11:23242930	-	GTGGGCACCAGGCCTATGAGTGG	GTGGGCACCAGGCCTATGAG	TGG	63.54	chr11:23242948	-	GGCTCACACACATTTTCTGTGGG	GGCTCACACACATTTTCTGT	GGG	62.67
NM_001412407.1	NP_001399336.1	Xpo1	Xpo1_In22	Intron(1)
NM_001412407.1	NP_001399336.1	Xpo1	Xpo1_In23	Intron(2)	chr11:23244219	-	GGCTCCCAACTGCCTGAAACAGG	GGCTCCCAACTGCCTGAAAC	AGG	44.99
NM_001412407.1	NP_001399336.1	Xpo1	Xpo1_In24	Intron(0)	chr11:23244923	-	GTCTAGAAACAAGAAAAGGGGGG	GTCTAGAAACAAGAAAAGGG	GGG	70.05	chr11:23245048	-	GAGATCTGGGTTAGGTGCAGTGG	GAGATCTGGGTTAGGTGCAG	TGG	60.05	chr11:23244899	-	GTGAAAGGGAGTAAGGGTAAGGG	GTGAAAGGGAGTAAGGGTAA	GGG	58.67
NM_001363283.2	NP_001350212.1	Fam161a	Fam161a_In3	Intron(2)	chr11:22969277	+	GAAGTGGTGATCATGCTCAGGGG	GAAGTGGTGATCATGCTCAG	GGG	75.44	chr11:22969716	+	GGTGACTCTGGGAAGCACAGAGG	GGTGACTCTGGGAAGCACAG	AGG	73.49	chr11:22968927	-	GTAGGAGAGAGAAGACGCCGTGG	GTAGGAGAGAGAAGACGCCG	TGG	69.9
NM_001363283.2	NP_001350212.1	Fam161a	Fam161a_In4	Intron(2)	chr11:22971592	-	GGAGCCATAAGCCTTAACCCGGG	GGAGCCATAAGCCTTAACCC	GGG	72.91	chr11:22973017	-	GCAGGCAGATATCCCAGTGTGGG	GCAGGCAGATATCCCAGTGT	GGG	68.61	chr11:22971966	+	GCGAGAACCATGAGACCATGTGG	GCGAGAACCATGAGACCATG	TGG	68.21
NM_009837.1	NP_033967.1	Cct4	Cct4_In1	Intron(1)	chr11:22940940	-	GAAGGAACACAACCCACCCAGGG	GAAGGAACACAACCCACCCA	GGG	68.74	chr11:22941564	+	GAGGTGACAGTTGATTTGCAGGG	GAGGTGACAGTTGATTTGCA	GGG	67.15	chr11:22941344	+	GCACGTGGTGAAAACCAGACAGG	GCACGTGGTGAAAACCAGAC	AGG	65.12
NM_009837.1	NP_033967.1	Cct4	Cct4_In2	Intron(0)	chr11:22944038	+	GCCGCCATTACTAGATGCAGAGG	GCCGCCATTACTAGATGCAG	AGG	63.67	chr11:22943478	-	GATTTTTGGAGGGACTCAAGGGG	GATTTTTGGAGGGACTCAAG	GGG	58.78	chr11:22943906	+	GATGTGGGGCATCTGAACTAAGG	GATGTGGGGCATCTGAACTA	AGG	57.68
NM_009837.1	NP_033967.1	Cct4	Cct4_In3	Intron(0)	chr11:22945475	+	GAGCCACATCCTCAACCCTGAGG	GAGCCACATCCTCAACCCTG	AGG	70.47	chr11:22945386	-	GGTGGTACACATGTAATACCAGG	GGTGGTACACATGTAATACC	AGG	62.92	chr11:22945691	-	GTTCTCAGGCAGGGCAGTGGTGG	GTTCTCAGGCAGGGCAGTGG	TGG	56.44
NM_009837.1	NP_033967.1	Cct4	Cct4_In4	Intron(1)
NM_009837.1	NP_033967.1	Cct4	Cct4_In5	Intron(0)	chr11:22946881	+	GGAGCAATTTGCAAACTGGGTGG	GGAGCAATTTGCAAACTGGG	TGG	68.96
NM_009837.1	NP_033967.1	Cct4	Cct4_In6	Intron(2)	chr11:22947482	-	GAAATACAGGCAAACCCTTGAGG	GAAATACAGGCAAACCCTTG	AGG	64.6	chr11:22947528	-	GAACCCATTCTGGGACCTCTTGG	GAACCCATTCTGGGACCTCT	TGG	46.89	chr11:22947377	-	GGCCCAGGCAGAAAGGTAATCGG	GGCCCAGGCAGAAAGGTAAT	CGG	46.36
NM_009837.1	NP_033967.1	Cct4	Cct4_In7	Intron(0)	chr11:22948472	+	GAGCTGTGAGCTACATAGTGAGG	GAGCTGTGAGCTACATAGTG	AGG	62.26	chr11:22948597	-	GGTTGTTGGGAGTTTAACTCAGG	GGTTGTTGGGAGTTTAACTC	AGG	56.02	chr11:22948018	-	GCTCCAGCAGGTAATATCTCAGG	GCTCCAGCAGGTAATATCTC	AGG	51.64
NM_009837.1	NP_033967.1	Cct4	Cct4_In8	Intron(2)	chr11:22949629	+	GAGGCTGAAAGGTTACAAGTCGG	GAGGCTGAAAGGTTACAAGT	CGG	65.24	chr11:22950017	+	GTTTTAGTGCTTGAGGCAGGAGG	GTTTTAGTGCTTGAGGCAGG	AGG	60.08	chr11:22949910	+	GTTTAAAACTGTTTGAGGCGAGG	GTTTAAAACTGTTTGAGGCG	AGG	56.99
NM_009837.1	NP_033967.1	Cct4	Cct4_In9	Intron(0)	chr11:22951121	-	GTGGACCTGAAGCCCACATGAGG	GTGGACCTGAAGCCCACATG	AGG	64.02	chr11:22951110	-	GCCCACATGAGGTCTCTAAGAGG	GCCCACATGAGGTCTCTAAG	AGG	62.84	chr11:22951108	+	GTCCTCTTAGAGACCTCATGTGG	GTCCTCTTAGAGACCTCATG	TGG	59.09
NM_009837.1	NP_033967.1	Cct4	Cct4_In10	Intron(0)
NM_009837.1	NP_033967.1	Cct4	Cct4_In11	Intron(2)	chr11:22951977	+	GGGGCACATCTGTAACACTTAGG	GGGGCACATCTGTAACACTT	AGG	65.82	chr11:22951856	-	GAATATTGAGGCCAGCAAGATGG	GAATATTGAGGCCAGCAAGA	TGG	58.21	chr11:22951772	-	GGAAAAGAAGAGATTGCCCCAGG	GGAAAAGAAGAGATTGCCCC	AGG	50.56
NM_009837.1	NP_033967.1	Cct4	Cct4_In12	Intron(0)	chr11:22952656	-	GCCCTCCCAAAAGACCTATGAGG	GCCCTCCCAAAAGACCTATG	AGG	61.91	chr11:22952529	-	GAACATGCAGTAAACTTGCCAGG	GAACATGCAGTAAACTTGCC	AGG	59.39
NM_009837.1	NP_033967.1	Cct4	Cct4_In13	Intron(0)
NM_153596.3	NP_705824.1	Tmem17	Tmem17_In1	Intron(1)	chr11:22466399	-	GGGTCGGAGAGATGGTTCAGTGG	GGGTCGGAGAGATGGTTCAG	TGG	70.55	chr11:22462804	+	GAACGCCTTCTTCCCCACGCGGG	GAACGCCTTCTTCCCCACGC	GGG	67.99	chr11:22463385	+	GTGTGGACAGCAATAGAACTAGG	GTGTGGACAGCAATAGAACT	AGG	65.05
NM_153596.3	NP_705824.1	Tmem17	Tmem17_In2	Intron(0)
NM_153596.3	NP_705824.1	Tmem17	Tmem17_In3	Intron(0)	chr11:22467787	+	GAACAAGAGTGGGAGAGACAGGG	GAACAAGAGTGGGAGAGACA	GGG	63.25	chr11:22467820	+	GGTGAATAAGATTGCCATGATGG	GGTGAATAAGATTGCCATGA	TGG	61.65	chr11:22467604	-	GCTGCCCTTTAGACCCAGACTGG	GCTGCCCTTTAGACCCAGAC	TGG	54.26
NM_145425.3	NP_663400.2	Wdpcp	Wdpcp_In2	Intron(1)	chr11:21604117	-	GACCTGTTTGAGAAGGACCAGGG	GACCTGTTTGAGAAGGACCA	GGG	74.62	chr11:21609158	+	GGAGACAATCAGTCACTAGGGGG	GGAGACAATCAGTCACTAGG	GGG	73.52	chr11:21609618	-	GCAATGCCAAATGAAGTCAGTGG	GCAATGCCAAATGAAGTCAG	TGG	67.77
NM_145425.3	NP_663400.2	Wdpcp	Wdpcp_In3	Intron(1)	chr11:21610665	-	GCTTATACAGCACAACAGGTGGG	GCTTATACAGCACAACAGGT	GGG	66.4	chr11:21610666	-	GGCTTATACAGCACAACAGGTGG	GGCTTATACAGCACAACAGG	TGG	58.19	chr11:21610779	-	GCAGACACTGAGATTAATACAGG	GCAGACACTGAGATTAATAC	AGG	55.05
NM_145425.3	NP_663400.2	Wdpcp	Wdpcp_In4	Intron(1)	chr11:21613274	-	GTGTACCCTACAAATCTACGAGG	GTGTACCCTACAAATCTACG	AGG	74.06	chr11:21612208	-	GGGGCAGAGGTCTAACTCAGGGG	GGGGCAGAGGTCTAACTCAG	GGG	71.43	chr11:21613003	+	GCTTTGATGATGACTGAACAAGG	GCTTTGATGATGACTGAACA	AGG	71.37
NM_145425.3	NP_663400.2	Wdpcp	Wdpcp_In5	Intron(0)	chr11:21614189	+	GAGAGCTTGCCACACACTTGGGG	GAGAGCTTGCCACACACTTG	GGG	59.62	chr11:21614187	+	GAGAGAGCTTGCCACACACTTGG	GAGAGAGCTTGCCACACACT	TGG	51.88
NM_145425.3	NP_663400.2	Wdpcp	Wdpcp_In6	Intron(0)	chr11:21635594	-	GGGTCCTCACACACACACAGTGG	GGGTCCTCACACACACACAG	TGG	76.25	chr11:21632590	+	GAGTTTATCCCACTGATACGAGG	GAGTTTATCCCACTGATACG	AGG	74.72	chr11:21635679	-	GCATCAGGACAAAAGCTCTGAGG	GCATCAGGACAAAAGCTCTG	AGG	73.84
NM_145425.3	NP_663400.2	Wdpcp	Wdpcp_In7	Intron(1)	chr11:21640691	-	GGCATCACACGCCTACATGGTGG	GGCATCACACGCCTACATGG	TGG	72.59	chr11:21641546	+	GAAATAGTCACTGAAAAGGGGGG	GAAATAGTCACTGAAAAGGG	GGG	70.63	chr11:21640847	-	GAAAGACAACTCAGACAGAAGGG	GAAAGACAACTCAGACAGAA	GGG	67.61
NM_145425.3	NP_663400.2	Wdpcp	Wdpcp_In8	Intron(0)	chr11:21644086	-	GTGATCTCACCACTCAACCAAGG	GTGATCTCACCACTCAACCA	AGG	73.18	chr11:21642518	-	GTCTCAAATCCACGTCACAGAGG	GTCTCAAATCCACGTCACAG	AGG	72.73	chr11:21642423	-	GGATGCTCACCCTTGCAGAGAGG	GGATGCTCACCCTTGCAGAG	AGG	69.81
NM_145425.3	NP_663400.2	Wdpcp	Wdpcp_In9	Intron(0)	chr11:21648985	-	GTGATGCCTGAATCCCAGCACGG	GTGATGCCTGAATCCCAGCA	CGG	74.29	chr11:21653897	+	GAAGCAGACTGATTTCAATGTGG	GAAGCAGACTGATTTCAATG	TGG	71.81	chr11:21658301	+	GCCTACAAAATAGTTCCACAAGG	GCCTACAAAATAGTTCCACA	AGG	70.82
NM_145425.3	NP_663400.2	Wdpcp	Wdpcp_In10	Intron(1)	chr11:21666019	-	GTGGCAACTGAACTTCACTGTGG	GTGGCAACTGAACTTCACTG	TGG	78.53	chr11:21663529	-	GTAACTGAGTCACTGAAAGGGGG	GTAACTGAGTCACTGAAAGG	GGG	72.29	chr11:21663208	+	GACCTGACTGATCTGAGGGACGG	GACCTGACTGATCTGAGGGA	CGG	70.36
NM_145425.3	NP_663400.2	Wdpcp	Wdpcp_In11	Intron(1)	chr11:21674022	+	GGGATGAAACTCAGCTCATGCGG	GGGATGAAACTCAGCTCATG	CGG	68.63	chr11:21673945	+	GTAGGCCATAGTGAATGTGTTGG	GTAGGCCATAGTGAATGTGT	TGG	65.92	chr11:21673175	+	GAGTCCGGAGCTGTGCTGGGAGG	GAGTCCGGAGCTGTGCTGGG	AGG	64.66
NM_145425.3	NP_663400.2	Wdpcp	Wdpcp_In12	Intron(2)	chr11:21682310	+	GTGCTATTGAGGGAGCATGGAGG	GTGCTATTGAGGGAGCATGG	AGG	80.88	chr11:21678411	+	GGGCAGGGCAGACAGCACAGGGG	GGGCAGGGCAGACAGCACAG	GGG	75.65	chr11:21677679	-	GAGACTGTTCAATCTCACAGAGG	GAGACTGTTCAATCTCACAG	AGG	75.05
NM_145425.3	NP_663400.2	Wdpcp	Wdpcp_In13	Intron(0)	chr11:21750542	+	GTAGTGCCCTGTGTTCACATGGG	GTAGTGCCCTGTGTTCACAT	GGG	77.6	chr11:21699613	-	GTTCTCATAAGAGCCCAGAGTGG	GTTCTCATAAGAGCCCAGAG	TGG	77.02	chr11:21746799	-	GGATCATCACAAGTTCAGTGAGG	GGATCATCACAAGTTCAGTG	AGG	74.05
NM_145425.3	NP_663400.2	Wdpcp	Wdpcp_In14	Intron(1)	chr11:21774597	+	GAAGTGGTGAGTCTACACAAAGG	GAAGTGGTGAGTCTACACAA	AGG	81.48	chr11:21794653	-	GTGTGTGTAGCTTTCCATGGCGG	GTGTGTGTAGCTTTCCATGG	CGG	76.21	chr11:21801873	+	GGTTCCACAAGTGAAAGCCAGGG	GGTTCCACAAGTGAAAGCCA	GGG	75.02
NM_145425.3	NP_663400.2	Wdpcp	Wdpcp_In15	Intron(2)	chr11:21810383	-	GTGCACACTGGAAACCACTGAGG	GTGCACACTGGAAACCACTG	AGG	81.44	chr11:21814000	-	GTAGGAACAGGACAGCCCTGCGG	GTAGGAACAGGACAGCCCTG	CGG	76.84	chr11:21809934	-	GATATGGAGGAGCAACATGGAGG	GATATGGAGGAGCAACATGG	AGG	73.24
NM_145425.3	NP_663400.2	Wdpcp	Wdpcp_In16	Intron(1)	chr11:21835567	+	GGAATCAATGGTGTAAGTGGGGG	GGAATCAATGGTGTAAGTGG	GGG	67.83	chr11:21835396	+	GGCTCTTGTCCAATATAGCAGGG	GGCTCTTGTCCAATATAGCA	GGG	62.41	chr11:21835491	+	GTCAAAGTGATGGCTATCACTGG	GTCAAAGTGATGGCTATCAC	TGG	58.98
NM_145425.3	NP_663400.2	Wdpcp	Wdpcp_In17	Intron(0)	chr11:21842691	-	GGTCATCAACCTCAGCCAGGAGG	GGTCATCAACCTCAGCCAGG	AGG	71.25	chr11:21838931	-	GACCCTAAAAATCCCACCAGAGG	GACCCTAAAAATCCCACCAG	AGG	69.64	chr11:21847510	+	GGAAGGAAAAGATGAAGACAGGG	GGAAGGAAAAGATGAAGACA	GGG	68.88
NM_139061.5	NP_620692.3	Vps54	Vps54_In2	Intron(1)	chr11:21214088	+	GATCTGTAGCTTAGTGCTCACGG	GATCTGTAGCTTAGTGCTCA	CGG	63.71	chr11:21214180	-	GTCAACATTATACGTAGTGCTGG	GTCAACATTATACGTAGTGC	TGG	50.81	chr11:21214062	+	GTGTTGGAGATGTTGCTGTTTGG	GTGTTGGAGATGTTGCTGTT	TGG	50.22
NM_139061.5	NP_620692.3	Vps54	Vps54_In3	Intron(0)	chr11:21215723	-	GGGTACTGAAGTTAGGACTGGGG	GGGTACTGAAGTTAGGACTG	GGG	70.35	chr11:21216121	+	GTGCTGATTGGAAGCCCTGGTGG	GTGCTGATTGGAAGCCCTGG	TGG	65.06	chr11:21216705	+	GCCAGGTGTAGGCTTTGGAGGGG	GCCAGGTGTAGGCTTTGGAG	GGG	64.42
NM_139061.5	NP_620692.3	Vps54	Vps54_In4	Intron(1)	chr11:21220615	+	GAAGTGTAGACTGTTGGTGAGGG	GAAGTGTAGACTGTTGGTGA	GGG	69.77	chr11:21221559	+	GGGAGACCGAGGAATCCTTGAGG	GGGAGACCGAGGAATCCTTG	AGG	69.38	chr11:21220609	+	GAGCAAGAAGTGTAGACTGTTGG	GAGCAAGAAGTGTAGACTGT	TGG	66.57
NM_139061.5	NP_620692.3	Vps54	Vps54_In5	Intron(0)	chr11:21224607	+	GCACTACCACTTGAGCTGCAAGG	GCACTACCACTTGAGCTGCA	AGG	66.64	chr11:21222991	-	GTGGGAAAGAAGAAAACACATGG	GTGGGAAAGAAGAAAACACA	TGG	65.1	chr11:21222118	-	GACTGAGGGAAAGTGAAGAGAGG	GACTGAGGGAAAGTGAAGAG	AGG	62
NM_139061.5	NP_620692.3	Vps54	Vps54_In6	Intron(0)	chr11:21226773	-	GTATGTCTACTGAACCCCAGTGG	GTATGTCTACTGAACCCCAG	TGG	77.14	chr11:21225275	-	GAAAGAGGAAGGGAAAGACAAGG	GAAAGAGGAAGGGAAAGACA	AGG	71.74	chr11:21225407	-	GGCAACAAAAATGAACCCAATGG	GGCAACAAAAATGAACCCAA	TGG	64.13
NM_139061.5	NP_620692.3	Vps54	Vps54_In7	Intron(2)	chr11:21229768	-	GGCGCAATGATACATCTCAGTGG	GGCGCAATGATACATCTCAG	TGG	72.48	chr11:21231044	+	GTCGGAGATAGTGCCCAGTGAGG	GTCGGAGATAGTGCCCAGTG	AGG	71.05	chr11:21234326	+	GTTCACTCCCATATAGCGAGGGG	GTTCACTCCCATATAGCGAG	GGG	69.91
NM_139061.5	NP_620692.3	Vps54	Vps54_In8	Intron(0)	chr11:21241862	+	GGTGGCAAGGTTGCTGTGGGAGG	GGTGGCAAGGTTGCTGTGGG	AGG	46.52	chr11:21241841	+	GAACAGAGACTCCAAAAATCTGG	GAACAGAGACTCCAAAAATC	TGG	45.88	chr11:21241863	+	GTGGCAAGGTTGCTGTGGGAGGG	GTGGCAAGGTTGCTGTGGGA	GGG	44.52
NM_139061.5	NP_620692.3	Vps54	Vps54_In9	Intron(0)	chr11:21244876	-	GGGCTGTAGACTTAGCTCAGTGG	GGGCTGTAGACTTAGCTCAG	TGG	71.89	chr11:21245027	-	GACTGTCTCAAAAAACAAGGTGG	GACTGTCTCAAAAAACAAGG	TGG	69.16	chr11:21245113	+	GCTTATCTCTGGTTCCTCAGCGG	GCTTATCTCTGGTTCCTCAG	CGG	67.1
NM_139061.5	NP_620692.3	Vps54	Vps54_In10	Intron(2)	chr11:21247685	+	GTGTAAGCAGCACTCCTCAGCGG	GTGTAAGCAGCACTCCTCAG	CGG	72.82	chr11:21245773	+	GAATGGCTTGTTGGCCACTGAGG	GAATGGCTTGTTGGCCACTG	AGG	72.58	chr11:21246729	+	GGCAGGTAGTATATACAACATGG	GGCAGGTAGTATATACAACA	TGG	66.52
NM_139061.5	NP_620692.3	Vps54	Vps54_In11	Intron(0)	chr11:21249533	+	GTGTTGAGTGAGAACAGGCTCGG	GTGTTGAGTGAGAACAGGCT	CGG	64	chr11:21249407	+	GTGGGAGAGTCACTGAAGGAAGG	GTGGGAGAGTCACTGAAGGA	AGG	63.51	chr11:21249499	+	GGGAAGAGCTGTCTGTTCAGAGG	GGGAAGAGCTGTCTGTTCAG	AGG	61.47
NM_139061.5	NP_620692.3	Vps54	Vps54_In12	Intron(2)	chr11:21254466	+	GAGGCTCTGTGTCATAAACGAGG	GAGGCTCTGTGTCATAAACG	AGG	71.3	chr11:21253436	-	GTAATGATAGCCGGGCATGGTGG	GTAATGATAGCCGGGCATGG	TGG	69.93	chr11:21252704	-	GGGGAGTGAATGAAGATGTGAGG	GGGGAGTGAATGAAGATGTG	AGG	69.74
NM_139061.5	NP_620692.3	Vps54	Vps54_In13	Intron(0)	chr11:21256137	-	GAGCTGAAGATGTCTAAAGCCGG	GAGCTGAAGATGTCTAAAGC	CGG	66.75	chr11:21256156	+	GCTCTGTATGTTCCAAGTTTTGG	GCTCTGTATGTTCCAAGTTT	TGG	20.01
NM_139061.5	NP_620692.3	Vps54	Vps54_In14	Intron(2)	chr11:21256625	+	GGCCAAATTCCTCCGAATGGGGG	GGCCAAATTCCTCCGAATGG	GGG	66.11	chr11:21256634	-	GATCTTACTCCCCCATTCGGAGG	GATCTTACTCCCCCATTCGG	AGG	60.5	chr11:21256604	+	GGGTAAACGTAGTTGATCACAGG	GGGTAAACGTAGTTGATCAC	AGG	56.26
NM_139061.5	NP_620692.3	Vps54	Vps54_In15	Intron(1)	chr11:21257180	-	GCAAAGCAGGAAAAAGCACAAGG	GCAAAGCAGGAAAAAGCACA	AGG	68.95	chr11:21257206	+	GTGCTGCCAGAACCCCGTAAGGG	GTGCTGCCAGAACCCCGTAA	GGG	68.87	chr11:21258337	+	GCCGTGAGCCACCAACCATGTGG	GCCGTGAGCCACCAACCATG	TGG	67.98
NM_139061.5	NP_620692.3	Vps54	Vps54_In16	Intron(2)	chr11:21259012	+	GAAATATGTGAAGCAGCCCAAGG	GAAATATGTGAAGCAGCCCA	AGG	65.54	chr11:21259140	+	GGACAGTAGAACTCAAAATGTGG	GGACAGTAGAACTCAAAATG	TGG	65.28	chr11:21260087	-	GTACAACTTCAGTTAAGGGGAGG	GTACAACTTCAGTTAAGGGG	AGG	63.1
NM_139061.5	NP_620692.3	Vps54	Vps54_In17	Intron(0)	chr11:21262037	+	GCTTAGGCCAGCATGCACCGTGG	GCTTAGGCCAGCATGCACCG	TGG	74.74	chr11:21261835	-	GGTGGGAGAGTGTGAATGAGCGG	GGTGGGAGAGTGTGAATGAG	CGG	66.18	chr11:21261768	-	GGCTTTGTCCAACTTCAATGTGG	GGCTTTGTCCAACTTCAATG	TGG	63.31
NM_139061.5	NP_620692.3	Vps54	Vps54_In18	Intron(1)	chr11:21262635	+	GTGGCCTCTTGGCTGCTAACAGG	GTGGCCTCTTGGCTGCTAAC	AGG	38.16	chr11:21262438	+	GGTGCTGTAGTGAATGTTTATGG	GGTGCTGTAGTGAATGTTTA	TGG	34.33
NM_139061.5	NP_620692.3	Vps54	Vps54_In19	Intron(0)
NM_139061.5	NP_620692.3	Vps54	Vps54_In20	Intron(0)	chr11:21264066	+	GGCCAGAATGTCACCATCAGGGG	GGCCAGAATGTCACCATCAG	GGG	66.64	chr11:21264340	-	GCTGCACCATTTCATAACACTGG	GCTGCACCATTTCATAACAC	TGG	64.23	chr11:21264397	-	GCGTGTCTGGAAGAAGTCAGTGG	GCGTGTCTGGAAGAAGTCAG	TGG	63.65
NM_139061.5	NP_620692.3	Vps54	Vps54_In21	Intron(0)	chr11:21265553	-	GCAGAGAAGCAAGGGCACAGTGG	GCAGAGAAGCAAGGGCACAG	TGG	74.53	chr11:21265849	+	GCATCATCTAATCCCCTGGGAGG	GCATCATCTAATCCCCTGGG	AGG	70.78	chr11:21266353	-	GGGAACATGTATGCACCTGTGGG	GGGAACATGTATGCACCTGT	GGG	66.85
NM_139061.5	NP_620692.3	Vps54	Vps54_In22	Intron(2)	chr11:21269378	-	GAGAGAGTAAACGAAAACTGGGG	GAGAGAGTAAACGAAAACTG	GGG	72.82	chr11:21267068	+	GAACTCAAAGCTCCACTCTGGGG	GAACTCAAAGCTCCACTCTG	GGG	69.02	chr11:21269308	-	GTGAGAGCATGGCTTAATGGTGG	GTGAGAGCATGGCTTAATGG	TGG	66.1
NM_023324.2	NP_075813.2	Peli1	Peli1_In2	Intron(2)	chr11:21088937	+	GGCAGTAACGAACCTACAGTAGG	GGCAGTAACGAACCTACAGT	AGG	69.54	chr11:21089633	-	GTACAGGTGGTACTACCCATGGG	GTACAGGTGGTACTACCCAT	GGG	69.53	chr11:21088257	-	GAGAAACATTGGAGCCTAGGAGG	GAGAAACATTGGAGCCTAGG	AGG	67.99
NM_023324.2	NP_075813.2	Peli1	Peli1_In3	Intron(0)	chr11:21090974	-	GAGGGTGAGAAGTTACACTGTGG	GAGGGTGAGAAGTTACACTG	TGG	73.1	chr11:21091010	-	GGAAATGAAGTGGGCTGGGAGGG	GGAAATGAAGTGGGCTGGGA	GGG	60.27	chr11:21091644	-	GACCAGATTAAACACCTAAGAGG	GACCAGATTAAACACCTAAG	AGG	59.22
NM_023324.2	NP_075813.2	Peli1	Peli1_In4	Intron(0)	chr11:21096572	-	GGATTTGTCATCTACCCAGGTGG	GGATTTGTCATCTACCCAGG	TGG	70.6	chr11:21092962	-	GTATGCATATATGTGCACCATGG	GTATGCATATATGTGCACCA	TGG	68.33	chr11:21095915	-	GCACTTTGTACTTACACAGGAGG	GCACTTTGTACTTACACAGG	AGG	64.25
NM_023324.2	NP_075813.2	Peli1	Peli1_In5	Intron(0)
NM_023324.2	NP_075813.2	Peli1	Peli1_In6	Intron(0)	chr11:21097613	+	GGGTAGTGTTTGTTTCAGTTAGG	GGGTAGTGTTTGTTTCAGTT	AGG	40.86
NM_008996.4	NP_033022.1	Rab1a	Rab1a_In1	Intron(2)	chr11:20160772	-	GCTGACATCAGGAACACATGTGG	GCTGACATCAGGAACACATG	TGG	78.54	chr11:20153562	+	GGGTCCTTTGACACCCAAAGGGG	GGGTCCTTTGACACCCAAAG	GGG	73.47	chr11:20155029	-	GATAACAAGCTTTAGCCGGGCGG	GATAACAAGCTTTAGCCGGG	CGG	72.59
NM_008996.4	NP_033022.1	Rab1a	Rab1a_In2	Intron(0)	chr11:20168557	+	GTGATACACCTAGTTCAGCAGGG	GTGATACACCTAGTTCAGCA	GGG	72.45	chr11:20168217	+	GGCGGTTAGGAGAACTCACGGGG	GGCGGTTAGGAGAACTCACG	GGG	71.22	chr11:20167067	-	GGGACCCAAAAAGTACAAGGAGG	GGGACCCAAAAAGTACAAGG	AGG	70.49
NM_008996.4	NP_033022.1	Rab1a	Rab1a_In3	Intron(0)	chr11:20171514	+	GAAAATGCTGTGTAGCTGTGGGG	GAAAATGCTGTGTAGCTGTG	GGG	73.65	chr11:20170494	-	GAAAGATCCTTTCCAGACAAAGG	GAAAGATCCTTTCCAGACAA	AGG	66.72	chr11:20170789	-	GAATGGATAGCCGGGCATGGTGG	GAATGGATAGCCGGGCATGG	TGG	66.66
NM_008996.4	NP_033022.1	Rab1a	Rab1a_In4	Intron(0)	chr11:20173270	+	GCTGACCTGAACTCACTATGTGG	GCTGACCTGAACTCACTATG	TGG	64.6	chr11:20173589	-	GTGTTTGCTTTACTGAGATGAGG	GTGTTTGCTTTACTGAGATG	AGG	60.38	chr11:20173599	+	GTAAAGCAAACACCCAAAGCAGG	GTAAAGCAAACACCCAAAGC	AGG	59.06
NM_008996.4	NP_033022.1	Rab1a	Rab1a_In5	Intron(0)
NM_033523.4	NP_277058.1	Spred2	Spred2_In1	Intron(2)	chr11:19946646	+	GGTGTCAGCAAAATCCACAGGGG	GGTGTCAGCAAAATCCACAG	GGG	80.6	chr11:19930632	-	GCAGGATTTACACCACAGAGGGG	GCAGGATTTACACCACAGAG	GGG	78.39	chr11:19945517	+	GTTGTGTAGAGACCAAAGTGAGG	GTTGTGTAGAGACCAAAGTG	AGG	77.91
NM_033523.4	NP_277058.1	Spred2	Spred2_In2	Intron(0)	chr11:19948704	+	GTACCCACATAAGAGCATGGTGG	GTACCCACATAAGAGCATGG	TGG	79.69	chr11:19950683	+	GGAGCTGACATGAAAAACGTCGG	GGAGCTGACATGAAAAACGT	CGG	74.93	chr11:19953679	-	GCTCACAACTCCCATCCCAGGGG	GCTCACAACTCCCATCCCAG	GGG	74.78
NM_033523.4	NP_277058.1	Spred2	Spred2_In3	Intron(1)	chr11:19956095	+	GCACCAAGTGAGCAGTTGTGGGG	GCACCAAGTGAGCAGTTGTG	GGG	69.54	chr11:19958015	-	GAGAAGAAACACAACGGAGTAGG	GAGAAGAAACACAACGGAGT	AGG	66.13	chr11:19957868	+	GTCAGGATGTCCTTATCAGTAGG	GTCAGGATGTCCTTATCAGT	AGG	65.72
NM_033523.4	NP_277058.1	Spred2	Spred2_In4	Intron(0)	chr11:19958575	-	GAAAAGGTGGAATGACAGAGTGG	GAAAAGGTGGAATGACAGAG	TGG	74.61	chr11:19966091	-	GGAGCCAGAAGACTACACAATGG	GGAGCCAGAAGACTACACAA	TGG	74.54	chr11:19959417	-	GGACGATCCACCCTACACGTGGG	GGACGATCCACCCTACACGT	GGG	71.1
NM_033523.4	NP_277058.1	Spred2	Spred2_In5	Intron(0)	chr11:19969121	+	GAGGGGAAGAGAGCTGACTGTGG	GAGGGGAAGAGAGCTGACTG	TGG	74.13	chr11:19969844	-	GGACATCAGGTTCTTAACCACGG	GGACATCAGGTTCTTAACCA	CGG	73.92	chr11:19968332	-	GTGAGGCAAGGTGTTGTGTGAGG	GTGAGGCAAGGTGTTGTGTG	AGG	69.1
NM_020558.4	NP_065583.2	C1d	C1d_In2	Intron(0)	chr11:17212862	+	GCACTGACATGCCTTTCTGCAGG	GCACTGACATGCCTTTCTGC	AGG	53.03
NM_020558.4	NP_065583.2	C1d	C1d_In3	Intron(1)
NM_020558.4	NP_065583.2	C1d	C1d_In4	Intron(0)	chr11:17214425	-	GTTGCACTTATCCATCTACGTGG	GTTGCACTTATCCATCTACG	TGG	73.83	chr11:17215453	+	GTGAAGGGAGGAAAGACTGACGG	GTGAAGGGAGGAAAGACTGA	CGG	70.69	chr11:17215287	-	GTTTGCCTTCATCCCAAGAGCGG	GTTTGCCTTCATCCCAAGAG	CGG	62.99
NM_178909.4	NP_849240.1	Dnaaf10	Dnaaf10_In1	Intron(0)	chr11:17162997	+	GGAAAACAGGACACCACTGAAGG	GGAAAACAGGACACCACTGA	AGG	69.72	chr11:17164263	+	GCACCTCTCAGAATTTCATGTGG	GCACCTCTCAGAATTTCATG	TGG	68.6	chr11:17162814	+	GTGTTGCACACCTTTACTCACGG	GTGTTGCACACCTTTACTCA	CGG	67.18
NM_178909.4	NP_849240.1	Dnaaf10	Dnaaf10_In2	Intron(2)	chr11:17171320	+	GGCATGTTGGAACAATCAGGAGG	GGCATGTTGGAACAATCAGG	AGG	71.35	chr11:17170532	-	GTACGAGGGCAAATAGGAGAGGG	GTACGAGGGCAAATAGGAGA	GGG	65.71	chr11:17170688	-	GATCTTCACTGTGAGCTCCAGGG	GATCTTCACTGTGAGCTCCA	GGG	63.75
NM_178909.4	NP_849240.1	Dnaaf10	Dnaaf10_In3	Intron(1)	chr11:17174454	+	GTCGCGTATATAGATAACTGTGG	GTCGCGTATATAGATAACTG	TGG	69.5	chr11:17173142	+	GTGATGTATGTAAGTCCTGGGGG	GTGATGTATGTAAGTCCTGG	GGG	66.63	chr11:17173691	+	GGTGATCTCTGTCAGAACTGTGG	GGTGATCTCTGTCAGAACTG	TGG	65.05
NM_178909.4	NP_849240.1	Dnaaf10	Dnaaf10_In4	Intron(1)	chr11:17176560	+	GGTAGCACCACACACTGACAGGG	GGTAGCACCACACACTGACA	GGG	69.83	chr11:17174779	-	GAAGATAAAATCCTAGCCCGGGG	GAAGATAAAATCCTAGCCCG	GGG	67.96	chr11:17176583	-	GAAGATGTGAGAGAAGAGGAAGG	GAAGATGTGAGAGAAGAGGA	AGG	66.6
NM_178909.4	NP_849240.1	Dnaaf10	Dnaaf10_In5	Intron(0)	chr11:17178014	-	GTGTACACTTGATGCCCAGGAGG	GTGTACACTTGATGCCCAGG	AGG	69.87	chr11:17177419	-	GGCAGCCATTAGATTCGAGGTGG	GGCAGCCATTAGATTCGAGG	TGG	60.51	chr11:17177560	+	GTTGTCCTCCTGCCCTTCTGAGG	GTTGTCCTCCTGCCCTTCTG	AGG	56.07
NM_178909.4	NP_849240.1	Dnaaf10	Dnaaf10_In6	Intron(0)	chr11:17179136	-	GACCTTTACTCCCAGCACCCAGG	GACCTTTACTCCCAGCACCC	AGG	65.27	chr11:17178916	+	GAAAGAAAGCAGCTACAGGTTGG	GAAAGAAAGCAGCTACAGGT	TGG	60.51	chr11:17179615	+	GTACTCCTCAGCAAAACTGCTGG	GTACTCCTCAGCAAAACTGC	TGG	60.16
NM_178909.4	NP_849240.1	Dnaaf10	Dnaaf10_In7	Intron(2)	chr11:17181582	+	GAAGTCTTACGTAGGCAGTGCGG	GAAGTCTTACGTAGGCAGTG	CGG	73.21	chr11:17181308	+	GGGATCAGTCCCATTCCTGGAGG	GGGATCAGTCCCATTCCTGG	AGG	69.72	chr11:17180898	+	GCTTCCACATGTGGGCAGAGTGG	GCTTCCACATGTGGGCAGAG	TGG	68.54
NM_024459.2	NP_077779.2	Ppp3r1	Ppp3r1_In1	Intron(0)	chr11:17115434	-	GTCACATGATCCTTCCCCAGGGG	GTCACATGATCCTTCCCCAG	GGG	75.43	chr11:17115840	+	GGAACTCAGCAGAAACCTGGGGG	GGAACTCAGCAGAAACCTGG	GGG	75.32	chr11:17114344	+	GTGGGCATTCACAGTCATGGAGG	GTGGGCATTCACAGTCATGG	AGG	72.37
NM_024459.2	NP_077779.2	Ppp3r1	Ppp3r1_In2	Intron(1)	chr11:17135208	+	GGTCACATTGATATCCACAGTGG	GGTCACATTGATATCCACAG	TGG	78.77	chr11:17135048	-	GTACAAGCAAGATAGACCGTGGG	GTACAAGCAAGATAGACCGT	GGG	74.42	chr11:17140314	-	GCTGGACTGAGTGAGTTCTGAGG	GCTGGACTGAGTGAGTTCTG	AGG	72.16
NM_024459.2	NP_077779.2	Ppp3r1	Ppp3r1_In3	Intron(1)	chr11:17143948	+	GGTTAAGAGCACTCTTCAAGAGG	GGTTAAGAGCACTCTTCAAG	AGG	60.62	chr11:17143475	-	GGCTAAAATAAAGCAGGCATGGG	GGCTAAAATAAAGCAGGCAT	GGG	53.98
NM_024459.2	NP_077779.2	Ppp3r1	Ppp3r1_In4	Intron(1)	chr11:17144573	-	GTGCTATCTAACTCTGAAGATGG	GTGCTATCTAACTCTGAAGA	TGG	60.11	chr11:17144445	+	GCCATATATATAGCACATGCTGG	GCCATATATATAGCACATGC	TGG	55.01	chr11:17144418	+	GTGGGAAAGTGGATGTTTCAGGG	GTGGGAAAGTGGATGTTTCA	GGG	48.44
NM_024459.2	NP_077779.2	Ppp3r1	Ppp3r1_In5	Intron(0)	chr11:17145222	+	GTGAGTATCTGTGTATGTGGAGG	GTGAGTATCTGTGTATGTGG	AGG	70.55	chr11:17148091	+	GTGTTCCACAGGCTGACCCGTGG	GTGTTCCACAGGCTGACCCG	TGG	67.29	chr11:17147563	-	GACAGGGTCTCAGAGCCGGAGGG	GACAGGGTCTCAGAGCCGGA	GGG	66.73
NM_029861.3	NP_084137.1	Cnrip1	Cnrip1_In1	Intron(2)	chr11:17002435	-	GAGAGACTAGAAGGGCCCAGTGG	GAGAGACTAGAAGGGCCCAG	TGG	73.2	chr11:17003216	-	GGACTCTAACATCAAAACTGAGG	GGACTCTAACATCAAAACTG	AGG	71.6	chr11:17003281	+	GACCAGAGAGCAGTGAACTGGGG	GACCAGAGAGCAGTGAACTG	GGG	69.53
NM_029861.3	NP_084137.1	Cnrip1	Cnrip1_In2	Intron(0)	chr11:17022787	+	GATAGAAGAGAGAATTTCGGGGG	GATAGAAGAGAGAATTTCGG	GGG	70.8	chr11:17022399	-	GGAGGCCTCAGGGTATCTGGAGG	GGAGGCCTCAGGGTATCTGG	AGG	70.68	chr11:17016006	-	GATACAGGGAGAAAAAAGTGAGG	GATACAGGGAGAAAAAAGTG	AGG	69.72
NM_176982.2	NP_795956.1	Fbxo48	Fbxo48_In3	Intron(0)	chr11:16903776	+	GAGCATGCTGACTTTAGGGAAGG	GAGCATGCTGACTTTAGGGA	AGG	67.38	chr11:16903820	-	GAGACTATGCCAGTAGAAAGAGG	GAGACTATGCCAGTAGAAAG	AGG	63.76
NM_207655.2	NP_997538.1	Egfr	Egfr_In1	Intron(1)	chr11:16778337	+	GTAGAACATAAACCTCCCAGCGG	GTAGAACATAAACCTCCCAG	CGG	83.66	chr11:16780008	+	GCTTTGTCATAGAAACACGGCGG	GCTTTGTCATAGAAACACGG	CGG	82.62	chr11:16742401	+	GGTGTTCCCAAACTACACAGAGG	GGTGTTCCCAAACTACACAG	AGG	81.99
NM_207655.2	NP_997538.1	Egfr	Egfr_In2	Intron(0)	chr11:16809324	+	GATATGCAACTTCATCTGAGGGG	GATATGCAACTTCATCTGAG	GGG	73.92	chr11:16809941	-	GACACTTAGACAATGCACTTGGG	GACACTTAGACAATGCACTT	GGG	64.04	chr11:16809472	-	GCTAGTGTCTATGAGGACTGTGG	GCTAGTGTCTATGAGGACTG	TGG	63.53
NM_207655.2	NP_997538.1	Egfr	Egfr_In3	Intron(1)	chr11:16811571	-	GTTCTCTTTACAGATGACAGGGG	GTTCTCTTTACAGATGACAG	GGG	76.04	chr11:16811930	+	GCAGTTGTGAACCACCACTGTGG	GCAGTTGTGAACCACCACTG	TGG	74.77	chr11:16811048	-	GCTACCCCATCAGAAAGGCAGGG	GCTACCCCATCAGAAAGGCA	GGG	68.48
NM_207655.2	NP_997538.1	Egfr	Egfr_In4	Intron(1)	chr11:16815048	+	GAGCATCCTTAACCAACCAGGGG	GAGCATCCTTAACCAACCAG	GGG	75.89	chr11:16815975	-	GCATCTGCAGCTATTCAATGAGG	GCATCTGCAGCTATTCAATG	AGG	74.03	chr11:16816422	+	GGCTACAGAACTAAGCAGAGTGG	GGCTACAGAACTAAGCAGAG	TGG	69.57
NM_207655.2	NP_997538.1	Egfr	Egfr_In5	Intron(1)	chr11:16817377	-	GTACTTGTTCAGTCACAAAGCGG	GTACTTGTTCAGTCACAAAG	CGG	70.45	chr11:16817628	-	GGATTCACACATGAACTCTGTGG	GGATTCACACATGAACTCTG	TGG	69.82	chr11:16817531	-	GTGTGTCACCATGGACACTTGGG	GTGTGTCACCATGGACACTT	GGG	64.64
NM_207655.2	NP_997538.1	Egfr	Egfr_In6	Intron(0)	chr11:16818416	-	GCACATGCCATACTGCCCAAAGG	GCACATGCCATACTGCCCAA	AGG	69.86	chr11:16818560	+	GTTAGTGAATGTGATTCCTGGGG	GTTAGTGAATGTGATTCCTG	GGG	66.44	chr11:16818982	-	GTCTCAATTGATACAGCCTAGGG	GTCTCAATTGATACAGCCTA	GGG	63.66
NM_207655.2	NP_997538.1	Egfr	Egfr_In7	Intron(1)	chr11:16819438	-	GGACAACAAGGCAAGCACAGTGG	GGACAACAAGGCAAGCACAG	TGG	77.6	chr11:16820442	+	GGGAGTGGAGAGAAAGATTGGGG	GGGAGTGGAGAGAAAGATTG	GGG	68.4	chr11:16820569	+	GTAGTTACCTCAATGGGACATGG	GTAGTTACCTCAATGGGACA	TGG	66.76
NM_207655.2	NP_997538.1	Egfr	Egfr_In8	Intron(1)	chr11:16821472	-	GATTCATCCCAACAACCCTGAGG	GATTCATCCCAACAACCCTG	AGG	71.05	chr11:16821288	-	GCTACAACAGTTCACCCACCTGG	GCTACAACAGTTCACCCACC	TGG	49.13	chr11:16821262	-	GCAGGTGGCGCCTCTGTACCTGG	GCAGGTGGCGCCTCTGTACC	TGG	40.38
NM_207655.2	NP_997538.1	Egfr	Egfr_In9	Intron(2)
NM_207655.2	NP_997538.1	Egfr	Egfr_In10	Intron(1)	chr11:16821950	-	GACACCACATTCTCATGTCAGGG	GACACCACATTCTCATGTCA	GGG	68.72	chr11:16822690	-	GATAGTGCATGTCCTCACACAGG	GATAGTGCATGTCCTCACAC	AGG	65.2	chr11:16821930	-	GGGAAGAAAGGGAAATGTCTGGG	GGGAAGAAAGGGAAATGTCT	GGG	61.86
NM_207655.2	NP_997538.1	Egfr	Egfr_In11	Intron(2)	chr11:16823519	-	GGGATTAGTGATGTTAGTGGTGG	GGGATTAGTGATGTTAGTGG	TGG	65.49	chr11:16823872	+	GGAGAATTCCCAGTAAGTGATGG	GGAGAATTCCCAGTAAGTGA	TGG	64.23	chr11:16823845	-	GCGTATGTCCAGAAAAGCCAAGG	GCGTATGTCCAGAAAAGCCA	AGG	63.05
NM_207655.2	NP_997538.1	Egfr	Egfr_In12	Intron(1)	chr11:16826460	+	GAAAGATACAGGATTGAAGGGGG	GAAAGATACAGGATTGAAGG	GGG	73.18	chr11:16826608	+	GGATTTTAGAGATGTCAGCACGG	GGATTTTAGAGATGTCAGCA	CGG	72.66	chr11:16825459	+	GGAAGGTGGATCTTTCCTGGAGG	GGAAGGTGGATCTTTCCTGG	AGG	70.98
NM_207655.2	NP_997538.1	Egfr	Egfr_In13	Intron(2)	chr11:16830935	-	GCATCAAAAACGAAGCAGAAGGG	GCATCAAAAACGAAGCAGAA	GGG	66.98	chr11:16830081	+	GCTGATGTGTGAATGTGTGGAGG	GCTGATGTGTGAATGTGTGG	AGG	66.9	chr11:16830769	-	GTAGAAAGGATGGCGAGCTGAGG	GTAGAAAGGATGGCGAGCTG	AGG	62.59
NM_207655.2	NP_997538.1	Egfr	Egfr_In14	Intron(0)	chr11:16832260	-	GTTCAGCTTTGTCCACCCAGAGG	GTTCAGCTTTGTCCACCCAG	AGG	71.17	chr11:16831608	+	GATCCAAGCCATCCCCAGGAGGG	GATCCAAGCCATCCCCAGGA	GGG	65.12	chr11:16832532	-	GGAGTTAAGAGGAATTGCTGAGG	GGAGTTAAGAGGAATTGCTG	AGG	63.13
NM_207655.2	NP_997538.1	Egfr	Egfr_In15	Intron(2)	chr11:16836339	-	GCCGTGATCAGTGAGCTCAGAGG	GCCGTGATCAGTGAGCTCAG	AGG	75.16	chr11:16836268	-	GCAGCACAGATGCTACAGAAGGG	GCAGCACAGATGCTACAGAA	GGG	69.59	chr11:16834788	+	GGTAGTGGCGATGGTGACAGTGG	GGTAGTGGCGATGGTGACAG	TGG	68.09
NM_207655.2	NP_997538.1	Egfr	Egfr_In16	Intron(2)	chr11:16839091	+	GTAAGGTTCAGGTAGCATCGTGG	GTAAGGTTCAGGTAGCATCG	TGG	80.19	chr11:16837926	-	GTGTCCTTGGAAACTAAGAGGGG	GTGTCCTTGGAAACTAAGAG	GGG	75.16	chr11:16837366	+	GCTAGTGCCAGCTTCACAAGAGG	GCTAGTGCCAGCTTCACAAG	AGG	64.61
NM_207655.2	NP_997538.1	Egfr	Egfr_In17	Intron(0)	chr11:16840421	-	GATGATGTTGGGAAGTAATGGGG	GATGATGTTGGGAAGTAATG	GGG	61.01	chr11:16840284	+	GGGCTTCAGATAGGAGTGCATGG	GGGCTTCAGATAGGAGTGCA	TGG	58.07	chr11:16841071	-	GTGTCCAACTCCTAATAGCATGG	GTGTCCAACTCCTAATAGCA	TGG	57.87
NM_207655.2	NP_997538.1	Egfr	Egfr_In18	Intron(0)	chr11:16841416	-	GAATCTGATTTACCCACACAGGG	GAATCTGATTTACCCACACA	GGG	69.22	chr11:16841743	+	GTAATAAGACGCCATGACCAAGG	GTAATAAGACGCCATGACCA	AGG	66	chr11:16841952	-	GAGCAAGTACATCACTACAAGGG	GAGCAAGTACATCACTACAA	GGG	65.95
NM_207655.2	NP_997538.1	Egfr	Egfr_In19	Intron(0)	chr11:16844094	+	GAAAGGCAGAGAATACTCAGGGG	GAAAGGCAGAGAATACTCAG	GGG	76.42	chr11:16844667	-	GTCACAACAGCTAACACACAAGG	GTCACAACAGCTAACACACA	AGG	69.31	chr11:16843538	+	GAGTTAACATACTCCTCCCAGGG	GAGTTAACATACTCCTCCCA	GGG	69.27
NM_207655.2	NP_997538.1	Egfr	Egfr_In20	Intron(0)	chr11:16851319	-	GTCTTGCATGAAGTAAACTGGGG	GTCTTGCATGAAGTAAACTG	GGG	77.36	chr11:16848617	-	GTGCCCCCTAGAACACTCTGAGG	GTGCCCCCTAGAACACTCTG	AGG	75.15	chr11:16850117	-	GGTCACCTAAGGTATTTGTGGGG	GGTCACCTAAGGTATTTGTG	GGG	74.55
NM_207655.2	NP_997538.1	Egfr	Egfr_In21	Intron(0)	chr11:16855145	+	GCTTTCATGAGGTAACTCCAGGG	GCTTTCATGAGGTAACTCCA	GGG	73.11	chr11:16854882	-	GGGACTAAAAACAACACAGAGGG	GGGACTAAAAACAACACAGA	GGG	67.4	chr11:16854707	+	GTTCTAATCCCTCCTCAAGAAGG	GTTCTAATCCCTCCTCAAGA	AGG	63.73
NM_207655.2	NP_997538.1	Egfr	Egfr_In22	Intron(1)	chr11:16855857	+	GCTCGGCAAGGGGATCCATGAGG	GCTCGGCAAGGGGATCCATG	AGG	74.12	chr11:16855869	+	GATCCATGAGGATAACTGTGGGG	GATCCATGAGGATAACTGTG	GGG	73.88	chr11:16856203	+	GATTCTGAAACAGACATGGGTGG	GATTCTGAAACAGACATGGG	TGG	69.73
NM_207655.2	NP_997538.1	Egfr	Egfr_In23	Intron(1)	chr11:16858665	+	GGGCTGGGAATGAATCCACAAGG	GGGCTGGGAATGAATCCACA	AGG	70.13	chr11:16857240	+	GCCTAACAATGAGTAACCATGGG	GCCTAACAATGAGTAACCAT	GGG	63.89	chr11:16858766	-	GCTAGGCAAATGGATAATGAAGG	GCTAGGCAAATGGATAATGA	AGG	59.86
NM_207655.2	NP_997538.1	Egfr	Egfr_In24	Intron(0)	chr11:16859247	+	GCCATGTCTTTGCTAAACAGAGG	GCCATGTCTTTGCTAAACAG	AGG	71.53	chr11:16859289	-	GTCAGGGAAGGAAGCCATGTAGG	GTCAGGGAAGGAAGCCATGT	AGG	63.82	chr11:16859462	+	GTGGGGGTTAAATGTTCCCACGG	GTGGGGGTTAAATGTTCCCA	CGG	62.95
NM_207655.2	NP_997538.1	Egfr	Egfr_In25	Intron(0)
NM_207655.2	NP_997538.1	Egfr	Egfr_In26	Intron(0)	chr11:16860458	-	GCATTTCTAACACTTCCAGGTGG	GCATTTCTAACACTTCCAGG	TGG	70.09	chr11:16860320	-	GAGGGAAAGCCAGTGCGATGTGG	GAGGGAAAGCCAGTGCGATG	TGG	60.4	chr11:16860362	-	GATTCCAGTCAAAGAAGCCTTGG	GATTCCAGTCAAAGAAGCCT	TGG	54.48
NM_207655.2	NP_997538.1	Egfr	Egfr_In27	Intron(1)	chr11:16861072	+	GTATCATGCTATGAGGCCTGTGG	GTATCATGCTATGAGGCCTG	TGG	65.23	chr11:16861241	-	GGTGTGTGTGTGTGTAAGAGAGG	GGTGTGTGTGTGTGTAAGAG	AGG	65.19	chr11:16861377	+	GGATATCGGTTGTCTTGCTGAGG	GGATATCGGTTGTCTTGCTG	AGG	57.85
NM_001290539.2	NP_001277468.1	Vstm2a	Vstm2a_In1	Intron(1)	chr11:16209654	+	GACATGCAGAGGCAGAACAGTGG	GACATGCAGAGGCAGAACAG	TGG	71.62	chr11:16208494	-	GGTCCTCTGGTAAACACATGGGG	GGTCCTCTGGTAAACACATG	GGG	68.4	chr11:16208495	-	GGGTCCTCTGGTAAACACATGGG	GGGTCCTCTGGTAAACACAT	GGG	62.96
NM_001290539.2	NP_001277468.1	Vstm2a	Vstm2a_In2	Intron(0)	chr11:16210536	+	GAGGAGGGGAGGTAGCAATGGGG	GAGGAGGGGAGGTAGCAATG	GGG	70.65	chr11:16211217	+	GTTCCAGGGAGGGACAAGGGAGG	GTTCCAGGGAGGGACAAGGG	AGG	69.24	chr11:16211103	+	GGAGACCTTAGGAATTCTTGGGG	GGAGACCTTAGGAATTCTTG	GGG	66.25
NM_001290539.2	NP_001277468.1	Vstm2a	Vstm2a_In3	Intron(0)	chr11:16212795	-	GCTTCGTAGAACAAACCTGAAGG	GCTTCGTAGAACAAACCTGA	AGG	66.77	chr11:16212744	+	GCACTTATGACCTCTCAAGTAGG	GCACTTATGACCTCTCAAGT	AGG	65.29	chr11:16212121	-	GATGGAGGATATTCTAGCCATGG	GATGGAGGATATTCTAGCCA	TGG	57.44
NM_001290539.2	NP_001277468.1	Vstm2a	Vstm2a_In4	Intron(1)	chr11:16226189	-	GATGACAGGAGCTTTGCACATGG	GATGACAGGAGCTTTGCACA	TGG	74.23	chr11:16218901	+	GCAAGTGCTGTTCCACACTGAGG	GCAAGTGCTGTTCCACACTG	AGG	73.58	chr11:16217973	-	GCTTGTAAGAGATAGACTTGGGG	GCTTGTAAGAGATAGACTTG	GGG	71.51
NM_001404493.1	NP_001391422.1	Ikzf1	Ikzf1_In2	Intron(1)	chr11:11655381	-	GCATGCAAAAAGACACATGGTGG	GCATGCAAAAAGACACATGG	TGG	69.87	chr11:11651022	-	GCAACACCACATATTAAGGGCGG	GCAACACCACATATTAAGGG	CGG	69.76	chr11:11651066	-	GCCACAAGCCCATCTCCAGAGGG	GCCACAAGCCCATCTCCAGA	GGG	68.07
NM_001404493.1	NP_001391422.1	Ikzf1	Ikzf1_In3	Intron(1)	chr11:11667240	+	GAACAGCTTGAAGACCACCATGG	GAACAGCTTGAAGACCACCA	TGG	79.43	chr11:11665248	+	GGAAGCCACAGAAAACACATGGG	GGAAGCCACAGAAAACACAT	GGG	76.8	chr11:11687037	-	GCAGAGTCAGAAGAGCTGTGAGG	GCAGAGTCAGAAGAGCTGTG	AGG	75.97
NM_001404493.1	NP_001391422.1	Ikzf1	Ikzf1_In4	Intron(1)	chr11:11696524	-	GGAAGTGAGAATGAACTCTGAGG	GGAAGTGAGAATGAACTCTG	AGG	76.31	chr11:11694917	-	GTGGGAATCAGATACAATGGGGG	GTGGGAATCAGATACAATGG	GGG	76.16	chr11:11695437	-	GCATGTTCCTGACTCCACTGAGG	GCATGTTCCTGACTCCACTG	AGG	75.71
NM_001404493.1	NP_001391422.1	Ikzf1	Ikzf1_In5	Intron(1)	chr11:11698967	-	GGACATGAGAGTCAGCACTGTGG	GGACATGAGAGTCAGCACTG	TGG	85.47	chr11:11701413	+	GTGGCCTGAGCAGAACAAAGAGG	GTGGCCTGAGCAGAACAAAG	AGG	74.47	chr11:11699928	+	GAGCAGTAGTGTCATCACCAAGG	GAGCAGTAGTGTCATCACCA	AGG	72.84
NM_001404493.1	NP_001391422.1	Ikzf1	Ikzf1_In6	Intron(1)	chr11:11705620	-	GTGTCCTACCTAAGACAGGGAGG	GTGTCCTACCTAAGACAGGG	AGG	73.93	chr11:11705638	+	GACACTACCTCAGATCTGGGAGG	GACACTACCTCAGATCTGGG	AGG	70.45	chr11:11707863	-	GTACAGATTCACTGTCAGGGTGG	GTACAGATTCACTGTCAGGG	TGG	69.93
NM_001404493.1	NP_001391422.1	Ikzf1	Ikzf1_In7	Intron(1)	chr11:11709159	-	GTGTATCTTAATGTGCCCTGAGG	GTGTATCTTAATGTGCCCTG	AGG	76.46	chr11:11709720	-	GGTGACCTGAGGGAGATGGAGGG	GGTGACCTGAGGGAGATGGA	GGG	71.29	chr11:11709647	+	GCTTAGGGAATATGGCATTGAGG	GCTTAGGGAATATGGCATTG	AGG	71.27
NM_001404493.1	NP_001391422.1	Ikzf1	Ikzf1_In8	Intron(1)	chr11:11717176	-	GAAGCAGTGAAGATCCCGAGGGG	GAAGCAGTGAAGATCCCGAG	GGG	74.94	chr11:11715540	+	GATGCCTTCTGTCTCCACAAGGG	GATGCCTTCTGTCTCCACAA	GGG	73.56	chr11:11717133	-	GTGACAATCTAAAGGTCCAGGGG	GTGACAATCTAAAGGTCCAG	GGG	71.7
NM_001347068.2	NP_001333997.1	Spmip7	Spmip7_In1	Intron(1)	chr11:11418528	+	GAGATGACCACTGATCACCTGGG	GAGATGACCACTGATCACCT	GGG	72.03	chr11:11425320	+	GTCCCTGCTCATATACAAGGGGG	GTCCCTGCTCATATACAAGG	GGG	71.69	chr11:11421250	+	GAGCTGTGGCCAGACGATGGAGG	GAGCTGTGGCCAGACGATGG	AGG	70.26
NM_001347068.2	NP_001333997.1	Spmip7	Spmip7_In2	Intron(0)	chr11:11434521	+	GGGAGAAACGCAATAAGGTGCGG	GGGAGAAACGCAATAAGGTG	CGG	69.96	chr11:11427915	+	GTGCATCAGCAAATTAGACATGG	GTGCATCAGCAAATTAGACA	TGG	69.42	chr11:11428782	-	GCATGAGAATGCCACATGTGAGG	GCATGAGAATGCCACATGTG	AGG	69.09
NM_001347068.2	NP_001333997.1	Spmip7	Spmip7_In3	Intron(2)	chr11:11438137	-	GAACTTACAGAGACTTGCATGGG	GAACTTACAGAGACTTGCAT	GGG	70.54	chr11:11438349	+	GAGGATAGGAGGGAAAATGAAGG	GAGGATAGGAGGGAAAATGA	AGG	61.98	chr11:11438077	+	GATAGCTTCTGGGTTAAGGTTGG	GATAGCTTCTGGGTTAAGGT	TGG	52.96
NM_001347068.2	NP_001333997.1	Spmip7	Spmip7_In4	Intron(0)	chr11:11439381	-	GCATCTGAGGCAGTATTGAGAGG	GCATCTGAGGCAGTATTGAG	AGG	68	chr11:11440044	-	GTATGGCTTTGCATTCTGTGTGG	GTATGGCTTTGCATTCTGTG	TGG	63.61	chr11:11439251	-	GAGAGTTCACTGGAAATGGAAGG	GAGAGTTCACTGGAAATGGA	AGG	62.75
NM_001347068.2	NP_001333997.1	Spmip7	Spmip7_In5	Intron(2)	chr11:11443168	-	GGAGTGCAGACTACTCTCAGCGG	GGAGTGCAGACTACTCTCAG	CGG	79.08	chr11:11445133	-	GGACCATAATTCTAGCACTGGGG	GGACCATAATTCTAGCACTG	GGG	69.22	chr11:11445107	-	GAGTCAGGAAGATTATGAGTGGG	GAGTCAGGAAGATTATGAGT	GGG	69.15
NM_001347068.2	NP_001333997.1	Spmip7	Spmip7_In6	Intron(2)	chr11:11445861	+	GGATCACCTTGAAATAAAGGAGG	GGATCACCTTGAAATAAAGG	AGG	67.21	chr11:11445558	-	GCACTGTACCAGAAGCACACTGG	GCACTGTACCAGAAGCACAC	TGG	66.73	chr11:11445905	-	GGAAGTTCTGATCAAAGTGTGGG	GGAAGTTCTGATCAAAGTGT	GGG	66.07
NM_001347068.2	NP_001333997.1	Spmip7	Spmip7_In7	Intron(2)	chr11:11453753	-	GAAGGATAAGACCAACAGAGAGG	GAAGGATAAGACCAACAGAG	AGG	73.56	chr11:11453369	+	GGCTTGTTTCAGGAGCAGTGAGG	GGCTTGTTTCAGGAGCAGTG	AGG	71.68	chr11:11456282	-	GGGCAGCTAAGATGCCTGAGAGG	GGGCAGCTAAGATGCCTGAG	AGG	69.08
NM_001347068.2	NP_001333997.1	Spmip7	Spmip7_In8	Intron(2)	chr11:11463662	+	GTTCCCATCTCTTCACACAGAGG	GTTCCCATCTCTTCACACAG	AGG	74.31	chr11:11459858	-	GCTTACAACTCTGAGAACAGTGG	GCTTACAACTCTGAGAACAG	TGG	71.96	chr11:11462438	+	GTTGTCCCCAACACACACATGGG	GTTGTCCCCAACACACACAT	GGG	71.87
NM_177033.3	NP_796007.1	Vwc2	Vwc2_In2	Intron(0)	chr11:11067711	+	GTGAAAGGCAGATTAATGAGTGG	GTGAAAGGCAGATTAATGAG	TGG	76.56	chr11:11079720	-	GTGCCATGACAGCTCAACGGTGG	GTGCCATGACAGCTCAACGG	TGG	75.09	chr11:11102735	-	GAGAGAGTGAAGCTACACACGGG	GAGAGAGTGAAGCTACACAC	GGG	74.9
NM_177033.3	NP_796007.1	Vwc2	Vwc2_In3	Intron(1)	chr11:11180169	-	GTCTCCCCAAGTAAACACAGTGG	GTCTCCCCAAGTAAACACAG	TGG	80.65	chr11:11209415	+	GTACACCATGTGTATCACTGTGG	GTACACCATGTGTATCACTG	TGG	80.49	chr11:11124104	+	GTGTGTCTTCTACATCAACGAGG	GTGTGTCTTCTACATCAACG	AGG	77.98
NM_178259.3	NP_839990.2	Abca13	Abca13_In1	Intron(0)	chr11:9142118	+	GGAAGCTGCAAAATCCACAGGGG	GGAAGCTGCAAAATCCACAG	GGG	77.88	chr11:9143366	-	GTACATGTGTTGAACAACTGGGG	GTACATGTGTTGAACAACTG	GGG	75.94	chr11:9149360	-	GACAAAGCCAATGGATACGTAGG	GACAAAGCCAATGGATACGT	AGG	74.54
NM_178259.3	NP_839990.2	Abca13	Abca13_In2	Intron(1)	chr11:9167441	-	GACAGACAAAATGCTCTGAGTGG	GACAGACAAAATGCTCTGAG	TGG	70.24	chr11:9167663	+	GTGTTTATGAGGATAGCACTGGG	GTGTTTATGAGGATAGCACT	GGG	69.46	chr11:9166875	-	GAGCCTCAAGTAGAAGCACGGGG	GAGCCTCAAGTAGAAGCACG	GGG	68.84
NM_178259.3	NP_839990.2	Abca13	Abca13_In3	Intron(2)	chr11:9178965	+	GGGAGGCAAAGATTCCACCAGGG	GGGAGGCAAAGATTCCACCA	GGG	79.34	chr11:9195159	+	GTAATCCCCAGGTTGCAAGGAGG	GTAATCCCCAGGTTGCAAGG	AGG	75.76	chr11:9198563	+	GGTATGGGGAGGAAAGACTGTGG	GGTATGGGGAGGAAAGACTG	TGG	75.34
NM_178259.3	NP_839990.2	Abca13	Abca13_In4	Intron(1)	chr11:9200993	+	GTGTACTATGTAGATGAAGGAGG	GTGTACTATGTAGATGAAGG	AGG	67.74	chr11:9200367	+	GTATCTTAGAAAAAGGCAGGTGG	GTATCTTAGAAAAAGGCAGG	TGG	67.23	chr11:9200203	-	GCTGGATCACTTAGACAGGTGGG	GCTGGATCACTTAGACAGGT	GGG	60.78
NM_178259.3	NP_839990.2	Abca13	Abca13_In5	Intron(0)	chr11:9204867	+	GTGGTGGGTAATGTTGACAAGGG	GTGGTGGGTAATGTTGACAA	GGG	74.28	chr11:9204744	+	GAGATGGAGATGAAGCTGTGTGG	GAGATGGAGATGAAGCTGTG	TGG	71.93	chr11:9201683	-	GAAAGCCCTGTGTTTCAAGGAGG	GAAAGCCCTGTGTTTCAAGG	AGG	70.03
NM_178259.3	NP_839990.2	Abca13	Abca13_In6	Intron(2)	chr11:9206790	-	GGCCACCACATAAAGTACAGTGG	GGCCACCACATAAAGTACAG	TGG	69.5	chr11:9207724	+	GCCTTGTCAGATGCCCAAAGAGG	GCCTTGTCAGATGCCCAAAG	AGG	69.28	chr11:9207969	+	GTCTGAAATTGATACCTGTGAGG	GTCTGAAATTGATACCTGTG	AGG	68.21
NM_178259.3	NP_839990.2	Abca13	Abca13_In7	Intron(1)	chr11:9210878	+	GAACAGATTACCGTGCATGGAGG	GAACAGATTACCGTGCATGG	AGG	74.08	chr11:9211774	+	GTGGATGTGAGCCAGCATGTGGG	GTGGATGTGAGCCAGCATGT	GGG	72.47	chr11:9209633	-	GAGTGGATGCTAAAGTTCAGTGG	GAGTGGATGCTAAAGTTCAG	TGG	68.52
NM_178259.3	NP_839990.2	Abca13	Abca13_In8	Intron(0)	chr11:9212497	+	GCGAGAACTGTATATCACTGGGG	GCGAGAACTGTATATCACTG	GGG	76.12	chr11:9213046	+	GTATGGGAGAGAATGATGAGAGG	GTATGGGAGAGAATGATGAG	AGG	73.18	chr11:9213190	+	GGTGATCTACCAGATGCCAGGGG	GGTGATCTACCAGATGCCAG	GGG	72.94
NM_178259.3	NP_839990.2	Abca13	Abca13_In9	Intron(0)	chr11:9218367	-	GGCATTTGACAAAGAATGGGTGG	GGCATTTGACAAAGAATGGG	TGG	62.85	chr11:9218027	+	GTGTTTCAGAGAAGCGAGGCTGG	GTGTTTCAGAGAAGCGAGGC	TGG	59.77	chr11:9217743	-	GGCTGTTTGATATATGTGAGAGG	GGCTGTTTGATATATGTGAG	AGG	56.86
NM_178259.3	NP_839990.2	Abca13	Abca13_In10	Intron(2)	chr11:9222751	+	GATGCTCTGAGGAGACCAAGTGG	GATGCTCTGAGGAGACCAAG	TGG	76.46	chr11:9223140	-	GCCCAACACATGGTCCACTGGGG	GCCCAACACATGGTCCACTG	GGG	75.95	chr11:9220923	+	GTATGCTGTCCACTAAACCAAGG	GTATGCTGTCCACTAAACCA	AGG	72
NM_178259.3	NP_839990.2	Abca13	Abca13_In11	Intron(1)	chr11:9224235	-	GGAGACTCTAAACAGTGCTGAGG	GGAGACTCTAAACAGTGCTG	AGG	69.61	chr11:9224402	+	GAAGAAGAAGACCCTGTGAGGGG	GAAGAAGAAGACCCTGTGAG	GGG	63.57	chr11:9224400	+	GAGAAGAAGAAGACCCTGTGAGG	GAGAAGAAGAAGACCCTGTG	AGG	59.65
NM_178259.3	NP_839990.2	Abca13	Abca13_In12	Intron(0)
NM_178259.3	NP_839990.2	Abca13	Abca13_In13	Intron(0)	chr11:9226812	+	GAGACCCTGATAAATGAACAAGG	GAGACCCTGATAAATGAACA	AGG	71.19	chr11:9225362	-	GACTATGTACCACCACACCCAGG	GACTATGTACCACCACACCC	AGG	67.77	chr11:9225471	-	GCAACTAGGAGAAAATGGAGTGG	GCAACTAGGAGAAAATGGAG	TGG	67.06
NM_178259.3	NP_839990.2	Abca13	Abca13_In14	Intron(2)	chr11:9227450	-	GGTGTAAAGGGTCATGAAATAGG	GGTGTAAAGGGTCATGAAAT	AGG	42
NM_178259.3	NP_839990.2	Abca13	Abca13_In15	Intron(1)	chr11:9233776	+	GGGACATCCAGGGCTCACTGTGG	GGGACATCCAGGGCTCACTG	TGG	70.37	chr11:9237356	-	GTTTGAATATCCACACTGAGAGG	GTTTGAATATCCACACTGAG	AGG	69.19	chr11:9228043	+	GTGTTGTTATGCATCATGGAGGG	GTGTTGTTATGCATCATGGA	GGG	69.09
NM_178259.3	NP_839990.2	Abca13	Abca13_In16	Intron(2)	chr11:9239027	-	GGTATTCTGTGACTGTGCAGAGG	GGTATTCTGTGACTGTGCAG	AGG	71.5	chr11:9238854	-	GGATTCATCAGGTTGAAGTGAGG	GGATTCATCAGGTTGAAGTG	AGG	69.38	chr11:9238820	-	GGGCTTAAACAAACTTCACAGGG	GGGCTTAAACAAACTTCACA	GGG	66.51
NM_178259.3	NP_839990.2	Abca13	Abca13_In17	Intron(2)	chr11:9245649	+	GTCAACAAGGGAGATCCACAGGG	GTCAACAAGGGAGATCCACA	GGG	70.46	chr11:9245566	+	GTAAGTATGTTGAACCTCAGAGG	GTAAGTATGTTGAACCTCAG	AGG	69.85	chr11:9245485	+	GTATTACTTGGAAGATGCAGGGG	GTATTACTTGGAAGATGCAG	GGG	63.53
NM_178259.3	NP_839990.2	Abca13	Abca13_In18	Intron(2)	chr11:9249743	-	GAGAGGAAAGTAAACAGACAAGG	GAGAGGAAAGTAAACAGACA	AGG	71.93	chr11:9249678	-	GAGGTAGGGAAAGCAACCAAGGG	GAGGTAGGGAAAGCAACCAA	GGG	70.32	chr11:9250947	-	GTATGATGACAACCATTGAGAGG	GTATGATGACAACCATTGAG	AGG	67.6
NM_178259.3	NP_839990.2	Abca13	Abca13_In19	Intron(1)	chr11:9257449	+	GACAGAGATCCAGAACCTAGAGG	GACAGAGATCCAGAACCTAG	AGG	75.92	chr11:9252897	+	GGGGAATAAAACCTACATGGAGG	GGGGAATAAAACCTACATGG	AGG	74.26	chr11:9256088	+	GGAGATTGGTGGATACAGTGTGG	GGAGATTGGTGGATACAGTG	TGG	71.72
NM_178259.3	NP_839990.2	Abca13	Abca13_In20	Intron(0)	chr11:9260901	-	GCACCATCTCTAATTCCCAGTGG	GCACCATCTCTAATTCCCAG	TGG	74.03	chr11:9259230	+	GAACCAGATACTCTGCTCTGTGG	GAACCAGATACTCTGCTCTG	TGG	72.99	chr11:9262892	+	GGTTTGCAGAACAATGAAGGGGG	GGTTTGCAGAACAATGAAGG	GGG	71.78
NM_178259.3	NP_839990.2	Abca13	Abca13_In21	Intron(2)	chr11:9264977	+	GTGTGAGCTTCAAGAAGTCAGGG	GTGTGAGCTTCAAGAAGTCA	GGG	56.47	chr11:9265161	+	GCAAGGACATGTTGGAAATCTGG	GCAAGGACATGTTGGAAATC	TGG	41.74
NM_178259.3	NP_839990.2	Abca13	Abca13_In22	Intron(1)	chr11:9265564	+	GTAGGGGACATAACAGTGTGAGG	GTAGGGGACATAACAGTGTG	AGG	66.77	chr11:9265820	+	GATGAGGTCTCTACAGCACACGG	GATGAGGTCTCTACAGCACA	CGG	65.79	chr11:9265539	+	GAAGAGACCTTGAACTTGAGAGG	GAAGAGACCTTGAACTTGAG	AGG	63.11
NM_178259.3	NP_839990.2	Abca13	Abca13_In23	Intron(0)	chr11:9266766	+	GGTATCGCTTATCAGCAGAGAGG	GGTATCGCTTATCAGCAGAG	AGG	75.35	chr11:9267153	+	GCACATGTGATGAAAATGTGGGG	GCACATGTGATGAAAATGTG	GGG	75.18	chr11:9267831	-	GACTATGGGAAAGAAAACCAGGG	GACTATGGGAAAGAAAACCA	GGG	72.86
NM_178259.3	NP_839990.2	Abca13	Abca13_In24	Intron(0)	chr11:9279348	-	GATGAATACCTCAAATCCAGGGG	GATGAATACCTCAAATCCAG	GGG	71.58	chr11:9280156	-	GTTGGAGCAGATACTAATGTGGG	GTTGGAGCAGATACTAATGT	GGG	70.72	chr11:9280389	+	GATGTCACTTGGAAATGGGGAGG	GATGTCACTTGGAAATGGGG	AGG	70.52
NM_178259.3	NP_839990.2	Abca13	Abca13_In25	Intron(0)	chr11:9282199	+	GGTGAATTGGAGGTGCACGAGGG	GGTGAATTGGAGGTGCACGA	GGG	73.93	chr11:9281806	-	GTTCTTGTCCATATATGCTGTGG	GTTCTTGTCCATATATGCTG	TGG	59.02	chr11:9281846	+	GAGCTAACAGCATGGCAGTAGGG	GAGCTAACAGCATGGCAGTA	GGG	54.7
NM_178259.3	NP_839990.2	Abca13	Abca13_In26	Intron(1)	chr11:9283465	+	GTACTCACTGATAGGTCCCAGGG	GTACTCACTGATAGGTCCCA	GGG	72.33	chr11:9284060	-	GAAGTGTCTTCTGAAAAGGGAGG	GAAGTGTCTTCTGAAAAGGG	AGG	66.24	chr11:9284123	-	GTCATCAGTGATTTCTCAGGTGG	GTCATCAGTGATTTCTCAGG	TGG	63.88
NM_178259.3	NP_839990.2	Abca13	Abca13_In27	Intron(0)	chr11:9289315	-	GTAGATCTGGAGCATTGACAAGG	GTAGATCTGGAGCATTGACA	AGG	71.38	chr11:9286811	-	GGGTCTAGAACACTACATCACGG	GGGTCTAGAACACTACATCA	CGG	71.3	chr11:9292273	-	GATGATTATGACTCGACCTGAGG	GATGATTATGACTCGACCTG	AGG	71.21
NM_178259.3	NP_839990.2	Abca13	Abca13_In28	Intron(0)	chr11:9297541	-	GCCGTGTTTGTGAAGCTGTGGGG	GCCGTGTTTGTGAAGCTGTG	GGG	73.23	chr11:9298798	+	GCACAGATATGATTCAGAGGAGG	GCACAGATATGATTCAGAGG	AGG	67.3	chr11:9304501	-	GGTTTACCTTGGTTTCAAAGAGG	GGTTTACCTTGGTTTCAAAG	AGG	66.81
NM_178259.3	NP_839990.2	Abca13	Abca13_In29	Intron(1)	chr11:9306153	+	GAAGTGTGTGTGTATGTGTGGGG	GAAGTGTGTGTGTATGTGTG	GGG	71.6	chr11:9319221	-	GAAGAAGAAACTCCAACACAAGG	GAAGAAGAAACTCCAACACA	AGG	69.36	chr11:9315161	-	GTTGTGCCCAACACCCACAAGGG	GTTGTGCCCAACACCCACAA	GGG	68.79
NM_178259.3	NP_839990.2	Abca13	Abca13_In30	Intron(1)	chr11:9323925	-	GCATGTACTGAATTTGCACAAGG	GCATGTACTGAATTTGCACA	AGG	70.44	chr11:9323634	+	GGCAACTGTTCCAAATCCCAAGG	GGCAACTGTTCCAAATCCCA	AGG	68.2	chr11:9327714	+	GAGCACATTCTGACCTCCAGGGG	GAGCACATTCTGACCTCCAG	GGG	66.2
NM_178259.3	NP_839990.2	Abca13	Abca13_In31	Intron(2)	chr11:9334732	+	GATGCTTCTACTCACCTGAGGGG	GATGCTTCTACTCACCTGAG	GGG	75.91	chr11:9335714	-	GGGGTCTATATGAACCAATGAGG	GGGGTCTATATGAACCAATG	AGG	73.92	chr11:9336854	-	GGGTTAGTGTATATGCAAAGAGG	GGGTTAGTGTATATGCAAAG	AGG	73.01
NM_178259.3	NP_839990.2	Abca13	Abca13_In32	Intron(0)	chr11:9348456	+	GGTTTGATCCCTGAACACAGGGG	GGTTTGATCCCTGAACACAG	GGG	79.68	chr11:9349051	-	GTGGCAAACAAGAACACCAGTGG	GTGGCAAACAAGAACACCAG	TGG	66.51	chr11:9347947	-	GAAGGAGTTCCACAAAGGGAAGG	GAAGGAGTTCCACAAAGGGA	AGG	63.01
NM_178259.3	NP_839990.2	Abca13	Abca13_In33	Intron(0)	chr11:9350720	+	GACACAAGAAGAATTGAAGGGGG	GACACAAGAAGAATTGAAGG	GGG	67.21	chr11:9350141	+	GTGACAAGAATCACTTTGAGAGG	GTGACAAGAATCACTTTGAG	AGG	64.73	chr11:9350719	+	GGACACAAGAAGAATTGAAGGGG	GGACACAAGAAGAATTGAAG	GGG	63.86
NM_178259.3	NP_839990.2	Abca13	Abca13_In34	Intron(1)	chr11:9353322	+	GTGGCACATTGGATAGAAAGAGG	GTGGCACATTGGATAGAAAG	AGG	62.45	chr11:9353311	+	GTTCTAACCTAGTGGCACATTGG	GTTCTAACCTAGTGGCACAT	TGG	61.62	chr11:9352887	-	GGCTGGAGATGTAACCCAGTTGG	GGCTGGAGATGTAACCCAGT	TGG	61.47
NM_178259.3	NP_839990.2	Abca13	Abca13_In35	Intron(1)	chr11:9374394	-	GAATACGGAAAGCACCACAGAGG	GAATACGGAAAGCACCACAG	AGG	78.47	chr11:9360764	+	GTCCAGGTTTGACATCCAGGGGG	GTCCAGGTTTGACATCCAGG	GGG	75.71	chr11:9366734	-	GTGATGCTGACTACTCACTGTGG	GTGATGCTGACTACTCACTG	TGG	75.55
NM_178259.3	NP_839990.2	Abca13	Abca13_In36	Intron(1)	chr11:9380958	+	GCAGGTGTAAGGAAACTGAAAGG	GCAGGTGTAAGGAAACTGAA	AGG	67.21	chr11:9381412	-	GCTTACACACCAATGTCCACAGG	GCTTACACACCAATGTCCAC	AGG	63.46	chr11:9381594	+	GTAATGAAATCTGTGGAGGTTGG	GTAATGAAATCTGTGGAGGT	TGG	58.92
NM_178259.3	NP_839990.2	Abca13	Abca13_In37	Intron(2)	chr11:9382125	+	GACCTGGGGTAAATTCCAAGGGG	GACCTGGGGTAAATTCCAAG	GGG	74.76	chr11:9383638	+	GTTATGCAGGTAGTTCAGTGAGG	GTTATGCAGGTAGTTCAGTG	AGG	66.15	chr11:9383930	-	GGGTATCCAACTATGAAAAGTGG	GGGTATCCAACTATGAAAAG	TGG	55.94
NM_178259.3	NP_839990.2	Abca13	Abca13_In38	Intron(2)	chr11:9391908	-	GTACACATATGCATTCACAGAGG	GTACACATATGCATTCACAG	AGG	81.25	chr11:9385704	+	GGAATTTGCATATGTCTCAGGGG	GGAATTTGCATATGTCTCAG	GGG	72.29	chr11:9389614	+	GTCGCAGTGACAGCTCCAAGTGG	GTCGCAGTGACAGCTCCAAG	TGG	71.98
NM_178259.3	NP_839990.2	Abca13	Abca13_In39	Intron(1)	chr11:9403177	+	GAGGCTAACATAATAACCCGAGG	GAGGCTAACATAATAACCCG	AGG	72.77	chr11:9402187	+	GATGGTTCAGGACCCCACAGTGG	GATGGTTCAGGACCCCACAG	TGG	71.84	chr11:9408721	-	GGTAGAGACACGAGATCCGGGGG	GGTAGAGACACGAGATCCGG	GGG	70.55
NM_178259.3	NP_839990.2	Abca13	Abca13_In40	Intron(0)	chr11:9416229	-	GCTATATTCAAAGAGGAGGGGGG	GCTATATTCAAAGAGGAGGG	GGG	70.31	chr11:9416136	-	GCACCTCTATGGAAACCTGAGGG	GCACCTCTATGGAAACCTGA	GGG	67.44	chr11:9415737	+	GTCTCCATGAGGATTGCTCTGGG	GTCTCCATGAGGATTGCTCT	GGG	59.29
NM_178259.3	NP_839990.2	Abca13	Abca13_In41	Intron(0)	chr11:9425193	-	GAAGCCACAAATATACACTGGGG	GAAGCCACAAATATACACTG	GGG	75.26	chr11:9430129	+	GTTGGGTGCAACTCACTGTGTGG	GTTGGGTGCAACTCACTGTG	TGG	73.6	chr11:9422531	-	GTGAATCATGATCACCCTAGAGG	GTGAATCATGATCACCCTAG	AGG	72.74
NM_178259.3	NP_839990.2	Abca13	Abca13_In42	Intron(1)	chr11:9456873	+	GAGGTGCTTAGACTGCAGTGTGG	GAGGTGCTTAGACTGCAGTG	TGG	80.28	chr11:9448023	-	GTAATGAAGAGAGCAAACTGAGG	GTAATGAAGAGAGCAAACTG	AGG	79.79	chr11:9458954	-	GCAGGACAGGAAGTTAACAGTGG	GCAGGACAGGAAGTTAACAG	TGG	77.97
NM_178259.3	NP_839990.2	Abca13	Abca13_In43	Intron(2)	chr11:9462815	-	GAAACTGTCAAACTGCTGGGAGG	GAAACTGTCAAACTGCTGGG	AGG	70.64	chr11:9467104	+	GCCATCTATTGACGAGAATGGGG	GCCATCTATTGACGAGAATG	GGG	68.15	chr11:9465786	+	GTTTGCCACTGCATATTGAGAGG	GTTTGCCACTGCATATTGAG	AGG	67.32
NM_178259.3	NP_839990.2	Abca13	Abca13_In44	Intron(2)	chr11:9476025	-	GTGATGGTGAGATCTGACTGAGG	GTGATGGTGAGATCTGACTG	AGG	82.63	chr11:9477511	-	GTGCCAAGGAGGTCTCAGGGAGG	GTGCCAAGGAGGTCTCAGGG	AGG	79.41	chr11:9475949	+	GAAGATCAAGGGTAGCACAGAGG	GAAGATCAAGGGTAGCACAG	AGG	76.24
NM_178259.3	NP_839990.2	Abca13	Abca13_In45	Intron(0)	chr11:9481103	-	GGAACAAGGGATATGCAATGAGG	GGAACAAGGGATATGCAATG	AGG	74.79	chr11:9480468	+	GGCAAACACTTCAGGAACAGTGG	GGCAAACACTTCAGGAACAG	TGG	67.48	chr11:9481612	-	GCATGACTTTCAGAAAGGTGTGG	GCATGACTTTCAGAAAGGTG	TGG	65.8
NM_178259.3	NP_839990.2	Abca13	Abca13_In46	Intron(2)	chr11:9484075	+	GCAGTCATAAGGCTGAACTGGGG	GCAGTCATAAGGCTGAACTG	GGG	79.04	chr11:9483397	-	GAGGAGAAGCAGATGCAAGGGGG	GAGGAGAAGCAGATGCAAGG	GGG	69.79	chr11:9484157	-	GCAGTAAACAGCATTGTGGAAGG	GCAGTAAACAGCATTGTGGA	AGG	67.29
NM_178259.3	NP_839990.2	Abca13	Abca13_In47	Intron(0)	chr11:9486023	+	GCTGTGTTATCAGAGCCCAGAGG	GCTGTGTTATCAGAGCCCAG	AGG	75.09	chr11:9484878	+	GCAAAGAGGAGTAAACCAGGAGG	GCAAAGAGGAGTAAACCAGG	AGG	74.26	chr11:9488351	+	GATATTTAGATCAGCCACTGAGG	GATATTTAGATCAGCCACTG	AGG	68.91
NM_178259.3	NP_839990.2	Abca13	Abca13_In48	Intron(1)	chr11:9511205	+	GGATGTGTAAGCCATTGATGCGG	GGATGTGTAAGCCATTGATG	CGG	78.83	chr11:9496920	+	GAACACAGAAGACAACACCGCGG	GAACACAGAAGACAACACCG	CGG	76.82	chr11:9514109	+	GATGGAATGAGATGTCAATGGGG	GATGGAATGAGATGTCAATG	GGG	74.45
NM_178259.3	NP_839990.2	Abca13	Abca13_In49	Intron(2)	chr11:9517187	+	GAGACTGCGTGGTGTGATGGTGG	GAGACTGCGTGGTGTGATGG	TGG	64.2	chr11:9517197	+	GGTGTGATGGTGGTGATATGTGG	GGTGTGATGGTGGTGATATG	TGG	63.07	chr11:9517296	-	GCAGCAGAACTCAACAAGGAGGG	GCAGCAGAACTCAACAAGGA	GGG	61.2
NM_178259.3	NP_839990.2	Abca13	Abca13_In50	Intron(0)	chr11:9519862	+	GGCTGGTCAGAAGTACTCCGTGG	GGCTGGTCAGAAGTACTCCG	TGG	75.81	chr11:9518890	-	GTACTAGGGGCATAGCTGAGTGG	GTACTAGGGGCATAGCTGAG	TGG	71.54	chr11:9518174	-	GGGAGGTACTAACAAGTGAGGGG	GGGAGGTACTAACAAGTGAG	GGG	70.77
NM_178259.3	NP_839990.2	Abca13	Abca13_In51	Intron(2)	chr11:9522858	-	GCAAAAGATGAGATACCCAGAGG	GCAAAAGATGAGATACCCAG	AGG	77.15	chr11:9524864	+	GCAGGAAAGGAAATCTCCAGGGG	GCAGGAAAGGAAATCTCCAG	GGG	71.35	chr11:9522418	+	GAGAGGTAAGCATAGTTCTGGGG	GAGAGGTAAGCATAGTTCTG	GGG	67.86
NM_178259.3	NP_839990.2	Abca13	Abca13_In52	Intron(0)	chr11:9528794	+	GTGAGAGCTAGATAACAGAAGGG	GTGAGAGCTAGATAACAGAA	GGG	69.05	chr11:9529669	+	GTAACCGAAATCCTTTCAGGTGG	GTAACCGAAATCCTTTCAGG	TGG	68.87	chr11:9527441	+	GGCCTGGCAAGACCATGTGTAGG	GGCCTGGCAAGACCATGTGT	AGG	68.15
NM_178259.3	NP_839990.2	Abca13	Abca13_In53	Intron(2)	chr11:9533319	-	GTTGTCTTTAGACACACCAGAGG	GTTGTCTTTAGACACACCAG	AGG	78.88	chr11:9532349	-	GGGTGGAGGGAATCAAACCAGGG	GGGTGGAGGGAATCAAACCA	GGG	75.08	chr11:9534191	+	GGAGATGATAGGAATTGTGGAGG	GGAGATGATAGGAATTGTGG	AGG	68.81
NM_178259.3	NP_839990.2	Abca13	Abca13_In54	Intron(0)	chr11:9537539	+	GCAAGTGATAGATTGCATGAAGG	GCAAGTGATAGATTGCATGA	AGG	69.91	chr11:9536875	+	GCTAACAAGGCAGAAAAGGGAGG	GCTAACAAGGCAGAAAAGGG	AGG	68.3	chr11:9537177	+	GGAACTCGAAAATCATAAGGAGG	GGAACTCGAAAATCATAAGG	AGG	65.46
NM_178259.3	NP_839990.2	Abca13	Abca13_In55	Intron(2)	chr11:9549147	+	GGGCACAATAAAGATCACCAAGG	GGGCACAATAAAGATCACCA	AGG	76.25	chr11:9541085	+	GAATCCATTTCATACCCACAGGG	GAATCCATTTCATACCCACA	GGG	72.43	chr11:9542171	+	GCTGCAATGACAGAAACACAGGG	GCTGCAATGACAGAAACACA	GGG	72.01
NM_178259.3	NP_839990.2	Abca13	Abca13_In56	Intron(0)	chr11:9567891	+	GGGGAACATGAAACCCAGAGTGG	GGGGAACATGAAACCCAGAG	TGG	83.28	chr11:9567082	-	GCGTTAAAGTAACTTCTCAGTGG	GCGTTAAAGTAACTTCTCAG	TGG	70	chr11:9567644	-	GCTTCATGATGCTATTCCCAGGG	GCTTCATGATGCTATTCCCA	GGG	69.74
NM_178259.3	NP_839990.2	Abca13	Abca13_In57	Intron(0)	chr11:9577413	-	GCAGTGAAAAAGCACTCCTGGGG	GCAGTGAAAAAGCACTCCTG	GGG	73.68	chr11:9573518	-	GTGAAACTTTGGATGGACTGTGG	GTGAAACTTTGGATGGACTG	TGG	68.74	chr11:9573886	-	GAGGCACCTTCAATTGAACAAGG	GAGGCACCTTCAATTGAACA	AGG	68.26
NM_178259.3	NP_839990.2	Abca13	Abca13_In58	Intron(2)	chr11:9581386	-	GTATCAGGAGCCAATCACAGAGG	GTATCAGGAGCCAATCACAG	AGG	78.15	chr11:9579673	+	GTGGGTAAGAGCATTAGCTGGGG	GTGGGTAAGAGCATTAGCTG	GGG	73.09	chr11:9581985	-	GAACTCCAGGAATAGACCAAAGG	GAACTCCAGGAATAGACCAA	AGG	71.71
NM_178259.3	NP_839990.2	Abca13	Abca13_In59	Intron(2)	chr11:9600547	-	GTTATTCAGAGACATCCCAGGGG	GTTATTCAGAGACATCCCAG	GGG	85.84	chr11:9603905	+	GAAACTGAAGAAGACCTCAGAGG	GAAACTGAAGAAGACCTCAG	AGG	79.38	chr11:9586954	-	GAAGCACTCTGTGAGCAAGGAGG	GAAGCACTCTGTGAGCAAGG	AGG	76.11
NM_178259.3	NP_839990.2	Abca13	Abca13_In60	Intron(0)	chr11:9631233	-	GGGCTGTATCTCAGTTCCAGGGG	GGGCTGTATCTCAGTTCCAG	GGG	68.88	chr11:9630147	-	GAGATGCCTGGAAGTGATGTAGG	GAGATGCCTGGAAGTGATGT	AGG	63.99	chr11:9630025	+	GTGAACCAGAGAGATTATTGGGG	GTGAACCAGAGAGATTATTG	GGG	61.91
NM_178259.3	NP_839990.2	Abca13	Abca13_In61	Intron(0)	chr11:9632599	+	GTGTGTGGTGATAAAGGAAAGGG	GTGTGTGGTGATAAAGGAAA	GGG	59.77	chr11:9632714	-	GGAAGCAAAAAGGAGTACATGGG	GGAAGCAAAAAGGAGTACAT	GGG	55.98	chr11:9632724	-	GTGCTTGAGAGGAAGCAAAAAGG	GTGCTTGAGAGGAAGCAAAA	AGG	53.48
NM_001159402.1	NP_001152874.1	Upp1	Upp1_In3	Intron(2)	chr11:9079382	-	GGTGTGAGAGAGACATGATGGGG	GGTGTGAGAGAGACATGATG	GGG	78.1	chr11:9076946	-	GAACCAGTCATACAAGCAGGGGG	GAACCAGTCATACAAGCAGG	GGG	70.77	chr11:9078919	+	GGGTACTGGGAATAGAACGCTGG	GGGTACTGGGAATAGAACGC	TGG	69.53
NM_001159402.1	NP_001152874.1	Upp1	Upp1_In4	Intron(0)	chr11:9080207	-	GTTCCTTGTAATGCACACACAGG	GTTCCTTGTAATGCACACAC	AGG	68.68	chr11:9081539	+	GAAGTTCCCAGATGACCCCAAGG	GAAGTTCCCAGATGACCCCA	AGG	66.47	chr11:9081517	+	GTCAGGCCAGAAAACTTGCTAGG	GTCAGGCCAGAAAACTTGCT	AGG	65.25
NM_001159402.1	NP_001152874.1	Upp1	Upp1_In5	Intron(0)	chr11:9082559	+	GGAGTGGGATTGCATTGCAGAGG	GGAGTGGGATTGCATTGCAG	AGG	71.98	chr11:9082933	+	GTGGATGCCTCAAAGCAGGAGGG	GTGGATGCCTCAAAGCAGGA	GGG	69.73	chr11:9082538	+	GTGTGTCTTTGGAAGGCATGTGG	GTGTGTCTTTGGAAGGCATG	TGG	63.42
NM_001159402.1	NP_001152874.1	Upp1	Upp1_In6	Intron(1)	chr11:9083833	+	GAGTCACAGTCACTTCTCAGCGG	GAGTCACAGTCACTTCTCAG	CGG	76.81	chr11:9084147	+	GATTTCAAACTCCCTAACAGCGG	GATTTCAAACTCCCTAACAG	CGG	75.11	chr11:9083871	+	GCTCTCTATTTCATTCACAGTGG	GCTCTCTATTTCATTCACAG	TGG	71.46
NM_001159402.1	NP_001152874.1	Upp1	Upp1_In7	Intron(1)	chr11:9085030	-	GCCATCACAGAAATGCTGAGTGG	GCCATCACAGAAATGCTGAG	TGG	71.94	chr11:9085045	+	GTGATGGCTGTAACAGTGGGTGG	GTGATGGCTGTAACAGTGGG	TGG	64.82	chr11:9085072	-	GCCATTAAGATCTAGGGCCAAGG	GCCATTAAGATCTAGGGCCA	AGG	48.88
NM_001159402.1	NP_001152874.1	Upp1	Upp1_In8	Intron(1)	chr11:9085800	-	GGAGTGCTGTGTGGACAGAGTGG	GGAGTGCTGTGTGGACAGAG	TGG	74.41	chr11:9085809	-	GGACAGTTGGGAGTGCTGTGTGG	GGACAGTTGGGAGTGCTGTG	TGG	69.59	chr11:9085401	+	GAATTCTCAGTTTCTGACCAAGG	GAATTCTCAGTTTCTGACCA	AGG	62.78
NM_001037928.3	NP_001033017.1	Gm11992	Gm11992_In1	Intron(1)	chr11:9000023	+	GAGTGAGTATTCATGCCAAGTGG	GAGTGAGTATTCATGCCAAG	TGG	72.09	chr11:9000017	-	GGCATGAATACTCACTCCAAGGG	GGCATGAATACTCACTCCAA	GGG	70.8	chr11:9002433	+	GAACCAGGAGGACAGGAAGGAGG	GAACCAGGAGGACAGGAAGG	AGG	69.19
NM_001037928.3	NP_001033017.1	Gm11992	Gm11992_In2	Intron(1)	chr11:9003709	+	GGTAACTGATACATCCATGGGGG	GGTAACTGATACATCCATGG	GGG	76.04	chr11:9004115	+	GATGGCGTTAGCTCCCAGTGTGG	GATGGCGTTAGCTCCCAGTG	TGG	75.29	chr11:9003590	+	GTGCTCTACTGGATACTGGTAGG	GTGCTCTACTGGATACTGGT	AGG	68.42
NM_001037928.3	NP_001033017.1	Gm11992	Gm11992_In3	Intron(2)	chr11:9005286	+	GGTGCTCCTGAGACAATGGGCGG	GGTGCTCCTGAGACAATGGG	CGG	73.75	chr11:9004544	-	GGAGGTCAAAGTACAAAGGGAGG	GGAGGTCAAAGTACAAAGGG	AGG	71.68	chr11:9005053	-	GCAGCCCAGGAATATGCCTGCGG	GCAGCCCAGGAATATGCCTG	CGG	70.45
NM_001037928.3	NP_001033017.1	Gm11992	Gm11992_In4	Intron(0)	chr11:9007285	-	GTCCTACAAAGAGTACAGGTGGG	GTCCTACAAAGAGTACAGGT	GGG	73.44	chr11:9006807	-	GCACCAAGTACTGAGCTCAGAGG	GCACCAAGTACTGAGCTCAG	AGG	73.17	chr11:9009661	-	GGGGATGCCAGATATCCCGAGGG	GGGGATGCCAGATATCCCGA	GGG	72.43
NM_001037928.3	NP_001033017.1	Gm11992	Gm11992_In5	Intron(2)	chr11:9010756	+	GACAGGAGAGTCTCGCAGTGGGG	GACAGGAGAGTCTCGCAGTG	GGG	69.06	chr11:9010416	+	GCTGAAGAAATACATTCTGGAGG	GCTGAAGAAATACATTCTGG	AGG	67.82	chr11:9010358	+	GAAGGCTCTGCATTCAACTGGGG	GAAGGCTCTGCATTCAACTG	GGG	65.2
NM_001037928.3	NP_001033017.1	Gm11992	Gm11992_In6	Intron(1)	chr11:9014270	-	GTGTATTGTCTTCCTCACAGGGG	GTGTATTGTCTTCCTCACAG	GGG	74.39	chr11:9015501	+	GTGGTCAGATGACAAGCTGGAGG	GTGGTCAGATGACAAGCTGG	AGG	68.57	chr11:9017469	-	GAAAGGAACCAGGATTTCAGTGG	GAAAGGAACCAGGATTTCAG	TGG	68.18
NM_008341.4	NP_032367.3	Igfbp1	Igfbp1_In1	Intron(1)	chr11:7148757	-	GGACATTGCAAACCTCCTGGGGG	GGACATTGCAAACCTCCTGG	GGG	73.29	chr11:7149559	-	GATCAATCGATAATGGTCAGGGG	GATCAATCGATAATGGTCAG	GGG	67.29	chr11:7149235	+	GCTCCCAAAAAAGAGCAGGATGG	GCTCCCAAAAAAGAGCAGGA	TGG	67.29
NM_008341.4	NP_032367.3	Igfbp1	Igfbp1_In2	Intron(0)	chr11:7150218	+	GGGCGACAGAGAACCAAAGGTGG	GGGCGACAGAGAACCAAAGG	TGG	66.64	chr11:7150237	+	GTGGAGAGAAAGTACCGAAGAGG	GTGGAGAGAAAGTACCGAAG	AGG	62.88	chr11:7150131	-	GGCAAAATCGTGGAGCCTGATGG	GGCAAAATCGTGGAGCCTGA	TGG	61.5
NM_008341.4	NP_032367.3	Igfbp1	Igfbp1_In3	Intron(0)	chr11:7151280	+	GAGCACTTCAGCCAGTAGGGAGG	GAGCACTTCAGCCAGTAGGG	AGG	64.17	chr11:7151371	+	GTTTCTTGCTACTAGGGGAAAGG	GTTTCTTGCTACTAGGGGAA	AGG	52.43	chr11:7150996	-	GCTACCCGTGATATGTATTAGGG	GCTACCCGTGATATGTATTA	GGG	50.87
NM_009622.2	NP_033752.1	Adcy1	Adcy1_In1	Intron(0)	chr11:7020874	+	GTTAAACAGGATACACCAAGGGG	GTTAAACAGGATACACCAAG	GGG	79.14	chr11:7015417	-	GGCACCTAGAGAACCCACCACGG	GGCACCTAGAGAACCCACCA	CGG	77.65	chr11:7014953	-	GGTCCAGGAGAATCCCCAGGAGG	GGTCCAGGAGAATCCCCAGG	AGG	76.93
NM_009622.2	NP_033752.1	Adcy1	Adcy1_In2	Intron(0)	chr11:7048812	+	GATCAATGAATATTGCCCTGGGG	GATCAATGAATATTGCCCTG	GGG	79.32	chr11:7049189	-	GCATCTGAGAGAAGCCACCAGGG	GCATCTGAGAGAAGCCACCA	GGG	75.52	chr11:7046679	+	GTTTGGGAAATGAACCCCAGCGG	GTTTGGGAAATGAACCCCAG	CGG	74.44
NM_009622.2	NP_033752.1	Adcy1	Adcy1_In3	Intron(2)	chr11:7057369	-	GGTGATAAGGAGACACTGAGGGG	GGTGATAAGGAGACACTGAG	GGG	82.63	chr11:7052832	-	GGACATGTGTGTGAAAACTGTGG	GGACATGTGTGTGAAAACTG	TGG	75.36	chr11:7055013	-	GGTCCATAGTGCTCACAGAGTGG	GGTCCATAGTGCTCACAGAG	TGG	74.18
NM_009622.2	NP_033752.1	Adcy1	Adcy1_In4	Intron(0)	chr11:7068615	-	GGAAGCTCTAGAGAAAACAGTGG	GGAAGCTCTAGAGAAAACAG	TGG	81.46	chr11:7067347	-	GAAGTCGTAGGACCTTGGTGAGG	GAAGTCGTAGGACCTTGGTG	AGG	72.68	chr11:7068917	+	GCTTGCATATGCTTCCCCAGCGG	GCTTGCATATGCTTCCCCAG	CGG	72.22
NM_009622.2	NP_033752.1	Adcy1	Adcy1_In5	Intron(2)	chr11:7083053	+	GGAGAGTCTAGGAACCACTGTGG	GGAGAGTCTAGGAACCACTG	TGG	80.03	chr11:7084710	-	GGGCATGTGGAAGAAGACCGTGG	GGGCATGTGGAAGAAGACCG	TGG	76.02	chr11:7087137	-	GTAACATGACAGATACATGGAGG	GTAACATGACAGATACATGG	AGG	75.81
NM_009622.2	NP_033752.1	Adcy1	Adcy1_In6	Intron(2)	chr11:7087582	+	GACCCGACCAGGTGTGCATGGGG	GACCCGACCAGGTGTGCATG	GGG	65.59	chr11:7088073	-	GGTACACACGCAAGAAGGCAGGG	GGTACACACGCAAGAAGGCA	GGG	63.68	chr11:7088142	-	GCACTTGTGTTCCAACTCAAAGG	GCACTTGTGTTCCAACTCAA	AGG	62.93
NM_009622.2	NP_033752.1	Adcy1	Adcy1_In7	Intron(0)	chr11:7088704	+	GTGTCAGATGATGGATACCGAGG	GTGTCAGATGATGGATACCG	AGG	72.36	chr11:7088538	-	GACCCAACACAGTATCTCTGGGG	GACCCAACACAGTATCTCTG	GGG	72.26	chr11:7088563	-	GGTCGCCTATTATCTACACAAGG	GGTCGCCTATTATCTACACA	AGG	71.34
NM_009622.2	NP_033752.1	Adcy1	Adcy1_In8	Intron(0)	chr11:7092019	-	GACAACTGCATGATACATCGGGG	GACAACTGCATGATACATCG	GGG	77.59	chr11:7090703	-	GGTCAAGAGCATCCACAAGGGGG	GGTCAAGAGCATCCACAAGG	GGG	75.68	chr11:7094527	-	GCTGGCCAGAGATGGCACAGGGG	GCTGGCCAGAGATGGCACAG	GGG	74.49
NM_009622.2	NP_033752.1	Adcy1	Adcy1_In9	Intron(0)
NM_009622.2	NP_033752.1	Adcy1	Adcy1_In10	Intron(2)	chr11:7096175	-	GTACTACTGATACCTGTCTGGGG	GTACTACTGATACCTGTCTG	GGG	70.38	chr11:7095944	+	GTTTGGAGCCAGGAAGACATGGG	GTTTGGAGCCAGGAAGACAT	GGG	67.23	chr11:7095746	-	GCATGTGATAGAGAAGTCAAAGG	GCATGTGATAGAGAAGTCAA	AGG	66.66
NM_009622.2	NP_033752.1	Adcy1	Adcy1_In11	Intron(0)	chr11:7098176	+	GACATTGCTTCCCTCCACAGTGG	GACATTGCTTCCCTCCACAG	TGG	71.98	chr11:7099220	+	GGTCTTTTGAGCCCCCAAAGGGG	GGTCTTTTGAGCCCCCAAAG	GGG	69.45	chr11:7097968	-	GAACCCAACACCCAGCCTAGTGG	GAACCCAACACCCAGCCTAG	TGG	69.32
NM_009622.2	NP_033752.1	Adcy1	Adcy1_In12	Intron(0)	chr11:7099768	+	GCTCTTACTACAGACAGCTGGGG	GCTCTTACTACAGACAGCTG	GGG	70.42	chr11:7099685	+	GTAGAAGGAGCTGTGACACAGGG	GTAGAAGGAGCTGTGACACA	GGG	66.54	chr11:7099654	+	GGAGTTAGGAGACACAGCTGGGG	GGAGTTAGGAGACACAGCTG	GGG	66.22
NM_009622.2	NP_033752.1	Adcy1	Adcy1_In13	Intron(2)	chr11:7100658	-	GAGGCCTACAAACAGCTTGTGGG	GAGGCCTACAAACAGCTTGT	GGG	53.37	chr11:7100628	+	GCTGAGATGAGAGTCAGGTCTGG	GCTGAGATGAGAGTCAGGTC	TGG	41.23	chr11:7100515	-	GGCTTGCTAATTGGCGCACATGG	GGCTTGCTAATTGGCGCACA	TGG	40.7
NM_009622.2	NP_033752.1	Adcy1	Adcy1_In14	Intron(0)	chr11:7105845	-	GTAGTCACAACAAGGCACAGGGG	GTAGTCACAACAAGGCACAG	GGG	81.76	chr11:7104812	-	GGAAGATCGAGAATACTTTGGGG	GGAAGATCGAGAATACTTTG	GGG	75.85	chr11:7109002	+	GCATCCCTTAAGGCTCATGGTGG	GCATCCCTTAAGGCTCATGG	TGG	73.73
NM_009622.2	NP_033752.1	Adcy1	Adcy1_In15	Intron(0)	chr11:7110880	+	GCTGGCTTCTATAGTTCTAGGGG	GCTGGCTTCTATAGTTCTAG	GGG	59.94	chr11:7111193	-	GCTTTGGAAAGCCAAGCCATAGG	GCTTTGGAAAGCCAAGCCAT	AGG	56.76	chr11:7110411	+	GTGTCCTTCTGCTTTGCCTGTGG	GTGTCCTTCTGCTTTGCCTG	TGG	55.37
NM_009622.2	NP_033752.1	Adcy1	Adcy1_In16	Intron(0)	chr11:7111493	-	GGACCCTACTGGAGACACAGTGG	GGACCCTACTGGAGACACAG	TGG	72.71	chr11:7111657	+	GAGCTTGGCTTCAGAGACAGGGG	GAGCTTGGCTTCAGAGACAG	GGG	67.86	chr11:7111555	+	GGGTAGCGTTCACTCTTGGAGGG	GGGTAGCGTTCACTCTTGGA	GGG	59.82
NM_009622.2	NP_033752.1	Adcy1	Adcy1_In17	Intron(0)	chr11:7112398	-	GAGAGGCAAATAGTGACCTGTGG	GAGAGGCAAATAGTGACCTG	TGG	73.95	chr11:7114742	-	GCTGAATTCTTGCATCCCAGTGG	GCTGAATTCTTGCATCCCAG	TGG	70.75	chr11:7112186	+	GTGAAAATGACATGGCTCTGAGG	GTGAAAATGACATGGCTCTG	AGG	68.69
NM_009622.2	NP_033752.1	Adcy1	Adcy1_In18	Intron(1)	chr11:7116448	+	GGCAGACCAGGAGTTAACGGTGG	GGCAGACCAGGAGTTAACGG	TGG	73.96	chr11:7115689	+	GTTCATCCCAGAGCTCAGGAGGG	GTTCATCCCAGAGCTCAGGA	GGG	70.17	chr11:7115725	-	GAACTTTCACTACAGCATGAAGG	GAACTTTCACTACAGCATGA	AGG	69.16
NM_009622.2	NP_033752.1	Adcy1	Adcy1_In19	Intron(0)	chr11:7119303	+	GTGGTGGAAAGTGAGGTGCAGGG	GTGGTGGAAAGTGAGGTGCA	GGG	79.15	chr11:7119186	+	GGTGCACTAAGCAGTCACAATGG	GGTGCACTAAGCAGTCACAA	TGG	70.76	chr11:7119100	-	GGGATATAGATACCTCAGCAAGG	GGGATATAGATACCTCAGCA	AGG	69.25
NM_019511.3	NP_062384.1	Ramp3	Ramp3_In1	Intron(1)	chr11:6611710	-	GCCCACACTAGACAAGCACAGGG	GCCCACACTAGACAAGCACA	GGG	77.23	chr11:6622371	+	GGGCTTCGGAGTGCTCACAGGGG	GGGCTTCGGAGTGCTCACAG	GGG	75.82	chr11:6620174	+	GATGTATCTGTTCCTCACAGAGG	GATGTATCTGTTCCTCACAG	AGG	75.73
NM_019511.3	NP_062384.1	Ramp3	Ramp3_In2	Intron(2)	chr11:6625261	+	GAACCGGGTCATCTCCAGGGCGG	GAACCGGGTCATCTCCAGGG	CGG	73.77	chr11:6625175	+	GCATCTTAACACACATGGAGAGG	GCATCTTAACACACATGGAG	AGG	67.77	chr11:6626207	+	GAGGGCTTTACAGGTCCATGTGG	GAGGGCTTTACAGGTCCATG	TGG	66.59
NM_146014.3	NP_666126.1	Ccm2	Ccm2_In1	Intron(0)	chr11:6504448	-	GAGTGGACGATCTATCACAGGGG	GAGTGGACGATCTATCACAG	GGG	80.45	chr11:6511573	+	GAGAAGTTAAGGGAACTCTGGGG	GAGAAGTTAAGGGAACTCTG	GGG	77.31	chr11:6510773	-	GCAGGGCCACATCATCAGGGAGG	GCAGGGCCACATCATCAGGG	AGG	76.23
NM_146014.3	NP_666126.1	Ccm2	Ccm2_In2	Intron(0)	chr11:6523821	-	GTATGAGGATAGAACCACTGTGG	GTATGAGGATAGAACCACTG	TGG	81.53	chr11:6534417	+	GCTGACAGTGCAGAAGACGGTGG	GCTGACAGTGCAGAAGACGG	TGG	79.75	chr11:6532958	+	GATGGTAGGGAGCTGCCATGTGG	GATGGTAGGGAGCTGCCATG	TGG	74.99
NM_146014.3	NP_666126.1	Ccm2	Ccm2_In3	Intron(0)	chr11:6534663	-	GTCACAGGTGAGGGGACCAGGGG	GTCACAGGTGAGGGGACCAG	GGG	61.38	chr11:6534664	-	GGTCACAGGTGAGGGGACCAGGG	GGTCACAGGTGAGGGGACCA	GGG	59.93	chr11:6534703	+	GGCTCAGCTCTGTCACTTTGTGG	GGCTCAGCTCTGTCACTTTG	TGG	46.18
NM_146014.3	NP_666126.1	Ccm2	Ccm2_In4	Intron(1)	chr11:6536135	+	GGGCTGGTGACAAGGCACAAGGG	GGGCTGGTGACAAGGCACAA	GGG	78	chr11:6535621	+	GTGATCCCCAGAAAGAAGGGTGG	GTGATCCCCAGAAAGAAGGG	TGG	73.45	chr11:6535557	-	GGGACTGAGAAGTCACCAGGAGG	GGGACTGAGAAGTCACCAGG	AGG	69.77
NM_146014.3	NP_666126.1	Ccm2	Ccm2_In5	Intron(0)	chr11:6540547	-	GAAGAGACTATGGCCCAGTGTGG	GAAGAGACTATGGCCCAGTG	TGG	72.1	chr11:6539633	-	GGCAGCCTCTAATCACAGGTAGG	GGCAGCCTCTAATCACAGGT	AGG	71.54	chr11:6540659	-	GGGTACCCATAATGTCTCAGAGG	GGGTACCCATAATGTCTCAG	AGG	70.34
NM_146014.3	NP_666126.1	Ccm2	Ccm2_In6	Intron(1)	chr11:6542978	+	GAAAGGCAGAGATATACGTGTGG	GAAAGGCAGAGATATACGTG	TGG	72.49	chr11:6541088	+	GAGACCAGGAAACTGGAGAGTGG	GAGACCAGGAAACTGGAGAG	TGG	65.53	chr11:6542131	-	GAACCCTACAAGGAAGCCCAGGG	GAACCCTACAAGGAAGCCCA	GGG	65.08
NM_146014.3	NP_666126.1	Ccm2	Ccm2_In7	Intron(2)	chr11:6543226	-	GGGATGAGAAAGGACTGACAGGG	GGGATGAGAAAGGACTGACA	GGG	68	chr11:6543236	-	GTGGAAGGTAGGGATGAGAAAGG	GTGGAAGGTAGGGATGAGAA	AGG	66.96	chr11:6543511	+	GTATTTGTGAGCAGGCCTGTCGG	GTATTTGTGAGCAGGCCTGT	CGG	60.98
NM_146014.3	NP_666126.1	Ccm2	Ccm2_In8	Intron(0)	chr11:6543926	-	GGGTACACAGGGTGACCTGGGGG	GGGTACACAGGGTGACCTGG	GGG	67.19	chr11:6544039	-	GCCAACAGAGGAGCTACACAAGG	GCCAACAGAGGAGCTACACA	AGG	64.47	chr11:6543840	-	GTTTCGAATCAGTACCAGCATGG	GTTTCGAATCAGTACCAGCA	TGG	62.55
NM_146014.3	NP_666126.1	Ccm2	Ccm2_In9	Intron(1)	chr11:6544981	+	GCAGGATCAGGTACCCAGCAAGG	GCAGGATCAGGTACCCAGCA	AGG	62.75	chr11:6544769	-	GGAAGCAGGGGACGACACAGAGG	GGAAGCAGGGGACGACACAG	AGG	62.53	chr11:6544392	+	GACTGGCATAGGTACTTGGAAGG	GACTGGCATAGGTACTTGGA	AGG	62.32
NM_008907.2	NP_032933.1	Ppia	Ppia_In1	Intron(0)	chr11:6366744	-	GGTCAATGCAAACTGCAGCGTGG	GGTCAATGCAAACTGCAGCG	TGG	71.43	chr11:6367368	+	GAGCCCATAGGTGAAAATAGAGG	GAGCCCATAGGTGAAAATAG	AGG	65.75	chr11:6366220	+	GCACGTGGCTGCGTCCTGTGGGG	GCACGTGGCTGCGTCCTGTG	GGG	63.8
NM_008907.2	NP_032933.1	Ppia	Ppia_In2	Intron(1)
NM_008907.2	NP_032933.1	Ppia	Ppia_In3	Intron(0)	chr11:6368951	+	GCCCCAGGCTAAAGAAAAGGTGG	GCCCCAGGCTAAAGAAAAGG	TGG	58.94	chr11:6368964	+	GAAAAGGTGGGTGAAAAAGTTGG	GAAAAGGTGGGTGAAAAAGT	TGG	53.53	chr11:6368684	-	GCAAAGAACAGAGCCTGTGCTGG	GCAAAGAACAGAGCCTGTGC	TGG	48.99
NM_008907.2	NP_032933.1	Ppia	Ppia_In4	Intron(2)
NM_028601.4	NP_082877.2	Zmiz2	Zmiz2_In3	Intron(2)
NM_028601.4	NP_082877.2	Zmiz2	Zmiz2_In4	Intron(0)	chr11:6346068	-	GGAAGGGTCTCTGGAGCCAGGGG	GGAAGGGTCTCTGGAGCCAG	GGG	59.01	chr11:6346084	-	GTCTATAGTTCTGACTGGAAGGG	GTCTATAGTTCTGACTGGAA	GGG	56.69	chr11:6346104	+	GACAACCACTCCTGCCACCCAGG	GACAACCACTCCTGCCACCC	AGG	56.03
NM_028601.4	NP_082877.2	Zmiz2	Zmiz2_In5	Intron(2)	chr11:6346498	-	GCTACTAGAGACAGTAGGGGAGG	GCTACTAGAGACAGTAGGGG	AGG	62.52	chr11:6346541	+	GAATGGAAGAAGTGAGTGGAGGG	GAATGGAAGAAGTGAGTGGA	GGG	50.45	chr11:6346545	+	GGAAGAAGTGAGTGGAGGGAGGG	GGAAGAAGTGAGTGGAGGGA	GGG	48.47
NM_028601.4	NP_082877.2	Zmiz2	Zmiz2_In6	Intron(0)	chr11:6346916	+	GCAGGTTCTGGGGACAAGTGTGG	GCAGGTTCTGGGGACAAGTG	TGG	59.34	chr11:6346954	-	GTCCTCTCTCTCACTGGCCTCGG	GTCCTCTCTCTCACTGGCCT	CGG	36.79
NM_028601.4	NP_082877.2	Zmiz2	Zmiz2_In7	Intron(0)	chr11:6347400	-	GTGCGTGTATGTGATCCTGTTGG	GTGCGTGTATGTGATCCTGT	TGG	51.17	chr11:6347355	+	GTTATGACAAGGGTGGCATCTGG	GTTATGACAAGGGTGGCATC	TGG	48.73	chr11:6347385	+	GAGAACTGCCTGTGCCCAACAGG	GAGAACTGCCTGTGCCCAAC	AGG	38.93
NM_028601.4	NP_082877.2	Zmiz2	Zmiz2_In8	Intron(0)	chr11:6348039	+	GGGGGAAGGCAGAAAGAGCGTGG	GGGGGAAGGCAGAAAGAGCG	TGG	59.92	chr11:6348021	+	GGATGATGAGGCTGAGAAGGGGG	GGATGATGAGGCTGAGAAGG	GGG	58.57	chr11:6347904	-	GGTGCAGGGTAGAGGAGTGAGGG	GGTGCAGGGTAGAGGAGTGA	GGG	56.51
NM_028601.4	NP_082877.2	Zmiz2	Zmiz2_In9	Intron(0)	chr11:6348458	-	GAAACCATCACTACCCGAGTGGG	GAAACCATCACTACCCGAGT	GGG	64.16	chr11:6348459	-	GGAAACCATCACTACCCGAGTGG	GGAAACCATCACTACCCGAG	TGG	62.16	chr11:6348480	-	GTCTGTTCACCGAGCACCCGTGG	GTCTGTTCACCGAGCACCCG	TGG	55.81
NM_028601.4	NP_082877.2	Zmiz2	Zmiz2_In10	Intron(1)	chr11:6349106	-	GGGCCACTATGAGAAACAGGAGG	GGGCCACTATGAGAAACAGG	AGG	71.21	chr11:6349428	+	GGTGCAGAAGTGTTGTTGAGGGG	GGTGCAGAAGTGTTGTTGAG	GGG	70.44	chr11:6349359	-	GATGAGATACCCCCACAAGAGGG	GATGAGATACCCCCACAAGA	GGG	64.59
NM_028601.4	NP_082877.2	Zmiz2	Zmiz2_In11	Intron(2)
NM_028601.4	NP_082877.2	Zmiz2	Zmiz2_In12	Intron(0)	chr11:6350350	-	GAGGCCCAGACAGTACAGATGGG	GAGGCCCAGACAGTACAGAT	GGG	62.08	chr11:6350574	-	GAGTGCTGACACATAGGCAGGGG	GAGTGCTGACACATAGGCAG	GGG	59.78	chr11:6350440	+	GAGGTGGCACAGAGATAGAGTGG	GAGGTGGCACAGAGATAGAG	TGG	58.27
NM_028601.4	NP_082877.2	Zmiz2	Zmiz2_In13	Intron(1)
NM_028601.4	NP_082877.2	Zmiz2	Zmiz2_In14	Intron(0)	chr11:6352183	+	GAAAAGGCTGCTGGGCAGTGGGG	GAAAAGGCTGCTGGGCAGTG	GGG	64.54	chr11:6351835	-	GGTCCCACCCAACAAAGATGAGG	GGTCCCACCCAACAAAGATG	AGG	63.34	chr11:6351694	+	GATAGGACCTCAGATATCCCAGG	GATAGGACCTCAGATATCCC	AGG	63.02
NM_028601.4	NP_082877.2	Zmiz2	Zmiz2_In15	Intron(2)	chr11:6352660	-	GTACCAGGTGACCCTATGTGAGG	GTACCAGGTGACCCTATGTG	AGG	70.11	chr11:6352690	+	GAACAGTTGCTGCACACACAGGG	GAACAGTTGCTGCACACACA	GGG	60.65	chr11:6352584	+	GGCAGAAAGCGTCTACTAAGTGG	GGCAGAAAGCGTCTACTAAG	TGG	59.8
NM_028601.4	NP_082877.2	Zmiz2	Zmiz2_In16	Intron(2)	chr11:6352951	-	GGAGTGGAGCTGCTTCACCGTGG	GGAGTGGAGCTGCTTCACCG	TGG	67.54	chr11:6353032	-	GCTTCAGGAAGTTTCCAACCAGG	GCTTCAGGAAGTTTCCAACC	AGG	55.23	chr11:6353040	+	GAAACTTCCTGAAGCTGAGTAGG	GAAACTTCCTGAAGCTGAGT	AGG	50.48
NM_028601.4	NP_082877.2	Zmiz2	Zmiz2_In17	Intron(1)	chr11:6353659	-	GCCTTCCCATCTCTGCAAGGGGG	GCCTTCCCATCTCTGCAAGG	GGG	68.46	chr11:6353512	+	GGCATGGTGGGAAAGTCATGGGG	GGCATGGTGGGAAAGTCATG	GGG	65.13	chr11:6353604	+	GAAATACTCGCATTTGTGGTGGG	GAAATACTCGCATTTGTGGT	GGG	64.36
NM_028601.4	NP_082877.2	Zmiz2	Zmiz2_In18	Intron(0)
NM_028601.4	NP_082877.2	Zmiz2	Zmiz2_In19	Intron(0)	chr11:6354441	-	GTCACTCATTAACCACACACAGG	GTCACTCATTAACCACACAC	AGG	68.14	chr11:6354353	+	GATAACAGTGAACCTTCAGGAGG	GATAACAGTGAACCTTCAGG	AGG	66.92	chr11:6354707	-	GGCCTAAAAAAGGATCTCCAGGG	GGCCTAAAAAAGGATCTCCA	GGG	66.66
NM_010956.4	NP_035086.2	Ogdh	Ogdh_In2	Intron(0)	chr11:6261025	-	GGTGATCAAGGACAGCACAGGGG	GGTGATCAAGGACAGCACAG	GGG	78.43	chr11:6260291	-	GGAGGTAAAGATCATCCCTGAGG	GGAGGTAAAGATCATCCCTG	AGG	77.8	chr11:6247319	-	GTCTGACGCAGTAGACATGGTGG	GTCTGACGCAGTAGACATGG	TGG	74.95
NM_010956.4	NP_035086.2	Ogdh	Ogdh_In3	Intron(0)	chr11:6266318	-	GGAGAATTGTTACTCCAGTGTGG	GGAGAATTGTTACTCCAGTG	TGG	71.87	chr11:6264426	-	GTTTGGATAGAGGAAGGACAGGG	GTTTGGATAGAGGAAGGACA	GGG	70.99	chr11:6266776	-	GAGGATCAAGTTTTGCAATGTGG	GAGGATCAAGTTTTGCAATG	TGG	68.06
NM_010956.4	NP_035086.2	Ogdh	Ogdh_In4	Intron(1)	chr11:6268312	+	GATGCCAGCATTGTAGACAGTGG	GATGCCAGCATTGTAGACAG	TGG	79.4	chr11:6269885	-	GTAGTGGAAGACACCACCGAGGG	GTAGTGGAAGACACCACCGA	GGG	78.05	chr11:6268781	+	GGTCTCAGGAACCCACACGGTGG	GGTCTCAGGAACCCACACGG	TGG	75.08
NM_010956.4	NP_035086.2	Ogdh	Ogdh_In5	Intron(0)	chr11:6287383	-	GAAGCCGAACACAAGCCCAGGGG	GAAGCCGAACACAAGCCCAG	GGG	71.51	chr11:6285423	+	GTTTGAAACAGTCACAGTCAGGG	GTTTGAAACAGTCACAGTCA	GGG	69.12	chr11:6287368	+	GTAAACCAGATGGAGCCCCTGGG	GTAAACCAGATGGAGCCCCT	GGG	69.09
NM_010956.4	NP_035086.2	Ogdh	Ogdh_In6	Intron(2)	chr11:6289000	-	GAGGGCCAACTCTATTCTCCTGG	GAGGGCCAACTCTATTCTCC	TGG	51.23	chr11:6288905	+	GGTTTGGGCCATAGGCTCCCAGG	GGTTTGGGCCATAGGCTCCC	AGG	49.93	chr11:6288897	+	GGAGGTGTGGTTTGGGCCATAGG	GGAGGTGTGGTTTGGGCCAT	AGG	46.11
NM_010956.4	NP_035086.2	Ogdh	Ogdh_In7	Intron(2)	chr11:6289568	-	GTGAGGTAGCAATGGCACTGGGG	GTGAGGTAGCAATGGCACTG	GGG	74.15	chr11:6289433	+	GTAGTGTTTGCCTATAGTCACGG	GTAGTGTTTGCCTATAGTCA	CGG	63.25	chr11:6289609	+	GCGGAGATTTTGGAGATGCAGGG	GCGGAGATTTTGGAGATGCA	GGG	60.52
NM_010956.4	NP_035086.2	Ogdh	Ogdh_In8	Intron(0)	chr11:6290306	-	GTTAGTTCCAGTACTGCAAGGGG	GTTAGTTCCAGTACTGCAAG	GGG	66.02	chr11:6290143	+	GCTCTATATTGGTGCCTGGGAGG	GCTCTATATTGGTGCCTGGG	AGG	64.38	chr11:6290308	-	GAGTTAGTTCCAGTACTGCAAGG	GAGTTAGTTCCAGTACTGCA	AGG	59.76
NM_010956.4	NP_035086.2	Ogdh	Ogdh_In9	Intron(0)	chr11:6291826	+	GATGTGTCAACATGTTGCTGAGG	GATGTGTCAACATGTTGCTG	AGG	69.16	chr11:6292319	+	GAGAACCCAACTCCACGAGGTGG	GAGAACCCAACTCCACGAGG	TGG	68.64	chr11:6292088	+	GATTCTTATAGGGTGCAGAAGGG	GATTCTTATAGGGTGCAGAA	GGG	66.76
NM_010956.4	NP_035086.2	Ogdh	Ogdh_In10	Intron(0)	chr11:6294247	+	GGGTTGTTACCTATACAGTGGGG	GGGTTGTTACCTATACAGTG	GGG	71.99	chr11:6294720	-	GAGATGAATGAAACACAGCATGG	GAGATGAATGAAACACAGCA	TGG	71.65	chr11:6295394	-	GAAATTGCCCAGCACCCACGAGG	GAAATTGCCCAGCACCCACG	AGG	70.22
NM_010956.4	NP_035086.2	Ogdh	Ogdh_In11	Intron(0)	chr11:6296974	+	GCTGTAGTGGAAGTAAGGCAGGG	GCTGTAGTGGAAGTAAGGCA	GGG	68.41	chr11:6296904	-	GAGACATAATGAGAATGACCTGG	GAGACATAATGAGAATGACC	TGG	59.62	chr11:6296807	-	GAGCCTGGCTCCAAACACTATGG	GAGCCTGGCTCCAAACACTA	TGG	55.71
NM_010956.4	NP_035086.2	Ogdh	Ogdh_In12	Intron(0)	chr11:6297543	+	GCAGTTCTAGACCCATGGGATGG	GCAGTTCTAGACCCATGGGA	TGG	66	chr11:6297641	+	GCCATGTGATGTAGGGAATGAGG	GCCATGTGATGTAGGGAATG	AGG	63.64	chr11:6297449	+	GGTTGAGAGATGTATGAACAAGG	GGTTGAGAGATGTATGAACA	AGG	60.09
NM_010956.4	NP_035086.2	Ogdh	Ogdh_In13	Intron(1)	chr11:6298069	-	GGCTTCCTTGGGGATGACAGAGG	GGCTTCCTTGGGGATGACAG	AGG	68.05	chr11:6298111	-	GGCCTTGGGCAAATAAAAGGTGG	GGCCTTGGGCAAATAAAAGG	TGG	62.42	chr11:6298020	-	GTGTTATAGGTACGGAAGAGGGG	GTGTTATAGGTACGGAAGAG	GGG	60.49
NM_010956.4	NP_035086.2	Ogdh	Ogdh_In14	Intron(1)	chr11:6298515	+	GAAGCAGAGAAGCAACTAAGGGG	GAAGCAGAGAAGCAACTAAG	GGG	56.36
NM_010956.4	NP_035086.2	Ogdh	Ogdh_In15	Intron(2)	chr11:6298997	+	GAATGCCAGCTTGTCACAGTGGG	GAATGCCAGCTTGTCACAGT	GGG	62.28	chr11:6298879	+	GGGGGGACCCATTTCCAGAAAGG	GGGGGGACCCATTTCCAGAA	AGG	60	chr11:6298952	+	GCTCCGTTTCTATGCTGGAAGGG	GCTCCGTTTCTATGCTGGAA	GGG	54.81
NM_010956.4	NP_035086.2	Ogdh	Ogdh_In16	Intron(1)
NM_010956.4	NP_035086.2	Ogdh	Ogdh_In17	Intron(0)	chr11:6299557	-	GGACGAATCAAGAGAACCCTCGG	GGACGAATCAAGAGAACCCT	CGG	62.1	chr11:6299727	+	GCTTTGTTAGTGGGTGGGGGAGG	GCTTTGTTAGTGGGTGGGGG	AGG	48.47	chr11:6299717	+	GCTGCTCTGTGCTTTGTTAGTGG	GCTGCTCTGTGCTTTGTTAG	TGG	45.52
NM_010956.4	NP_035086.2	Ogdh	Ogdh_In18	Intron(0)	chr11:6300482	-	GGACACTCAAGGACTCACTGAGG	GGACACTCAAGGACTCACTG	AGG	75.85	chr11:6300522	-	GGAGGCAACACGAGGCAGAGAGG	GGAGGCAACACGAGGCAGAG	AGG	63.9	chr11:6300493	-	GATGTCTCTCAGGACACTCAAGG	GATGTCTCTCAGGACACTCA	AGG	60.27
NM_010956.4	NP_035086.2	Ogdh	Ogdh_In19	Intron(0)	chr11:6301875	+	GAACAGCTTAGTTCACCTAGGGG	GAACAGCTTAGTTCACCTAG	GGG	76.88	chr11:6301569	+	GAGATGAAAAAGGACCCCAGCGG	GAGATGAAAAAGGACCCCAG	CGG	76.05	chr11:6301539	+	GTTGTCATGTAGTTATGCTGAGG	GTTGTCATGTAGTTATGCTG	AGG	71.66
NM_010956.4	NP_035086.2	Ogdh	Ogdh_In20	Intron(1)	chr11:6304279	-	GGGCTGAAGAATTGGCTGAGTGG	GGGCTGAAGAATTGGCTGAG	TGG	72.26	chr11:6304194	+	GGTCAGAAGAATATCCACACGGG	GGTCAGAAGAATATCCACAC	GGG	71.24	chr11:6303623	+	GCAGATGAATAGTCCACTTGGGG	GCAGATGAATAGTCCACTTG	GGG	66.42
NM_010956.4	NP_035086.2	Ogdh	Ogdh_In21	Intron(0)	chr11:6305173	-	GCTACTCTGCTGGGAAGGGGAGG	GCTACTCTGCTGGGAAGGGG	AGG	54.8	chr11:6305176	-	GCAGCTACTCTGCTGGGAAGGGG	GCAGCTACTCTGCTGGGAAG	GGG	49.09
NM_010956.4	NP_035086.2	Ogdh	Ogdh_In22	Intron(2)
NM_019661.5	NP_062635.2	Ykt6	Ykt6_In1	Intron(2)	chr11:5907252	+	GAAACAGAGACAAGGTGATGGGG	GAAACAGAGACAAGGTGATG	GGG	64.71	chr11:5907715	-	GAACACCAAGCACAGAGCAGGGG	GAACACCAAGCACAGAGCAG	GGG	62.42	chr11:5906455	+	GAGATTGAGGTTTGCCAAAGGGG	GAGATTGAGGTTTGCCAAAG	GGG	62.04
NM_019661.5	NP_062635.2	Ykt6	Ykt6_In2	Intron(1)	chr11:5910579	-	GCTGCCTTATGATTACAGAGGGG	GCTGCCTTATGATTACAGAG	GGG	76.01	chr11:5911005	+	GGGTGTGGCCCATAGAACTGTGG	GGGTGTGGCCCATAGAACTG	TGG	75.54	chr11:5910332	-	GAGAGAAGCAGAGATCAACAAGG	GAGAGAAGCAGAGATCAACA	AGG	73.13
NM_019661.5	NP_062635.2	Ykt6	Ykt6_In3	Intron(0)	chr11:5911525	-	GGAACCTTCAGCAGAAACACAGG	GGAACCTTCAGCAGAAACAC	AGG	63.65	chr11:5912232	+	GGTGCCCTGGAGTCTCATGTGGG	GGTGCCCTGGAGTCTCATGT	GGG	62.68	chr11:5911449	-	GGCCAGAGTCAGCCCCAAGGAGG	GGCCAGAGTCAGCCCCAAGG	AGG	61.4
NM_019661.5	NP_062635.2	Ykt6	Ykt6_In4	Intron(0)	chr11:5912573	-	GAACAGTGGACTCAAAACCTAGG	GAACAGTGGACTCAAAACCT	AGG	64.41
NM_019661.5	NP_062635.2	Ykt6	Ykt6_In5	Intron(0)	chr11:5913078	-	GGTGTGAGTGATACCAACTGAGG	GGTGTGAGTGATACCAACTG	AGG	83.9	chr11:5913083	+	GTTGGTATCACTCACACCAGTGG	GTTGGTATCACTCACACCAG	TGG	70.91	chr11:5914356	-	GTCAACAGCACAGGACCCGGTGG	GTCAACAGCACAGGACCCGG	TGG	70.4
NM_019661.5	NP_062635.2	Ykt6	Ykt6_In6	Intron(0)	chr11:5915144	-	GTGGTGCACATACATACATGAGG	GTGGTGCACATACATACATG	AGG	70.43	chr11:5915912	-	GAGAAAGCAACACCAACCAGGGG	GAGAAAGCAACACCAACCAG	GGG	69.57	chr11:5915518	-	GGGCCAAGAACACAATGTTGGGG	GGGCCAAGAACACAATGTTG	GGG	69.05
NM_009636.3	NP_033766.2	Aebp1	Aebp1_In1	Intron(1)	chr11:5812800	+	GAGATGGTCAGAACTAAGCGAGG	GAGATGGTCAGAACTAAGCG	AGG	70.71	chr11:5812951	+	GGCACCATTCATCATTCCTGAGG	GGCACCATTCATCATTCCTG	AGG	70.65	chr11:5812563	+	GGTGTGTGTTCAGCATAGGGTGG	GGTGTGTGTTCAGCATAGGG	TGG	70.37
NM_009636.3	NP_033766.2	Aebp1	Aebp1_In2	Intron(1)	chr11:5814471	-	GCTGCCAGAGGAAAGCAGGAGGG	GCTGCCAGAGGAAAGCAGGA	GGG	68.54	chr11:5814717	+	GGTATCTATAAGATCCCCAAAGG	GGTATCTATAAGATCCCCAA	AGG	65.36	chr11:5814637	+	GGGCTTCAGAGGTGGATCTGTGG	GGGCTTCAGAGGTGGATCTG	TGG	58.71
NM_009636.3	NP_033766.2	Aebp1	Aebp1_In3	Intron(1)
NM_009636.3	NP_033766.2	Aebp1	Aebp1_In4	Intron(1)
NM_009636.3	NP_033766.2	Aebp1	Aebp1_In5	Intron(1)
NM_009636.3	NP_033766.2	Aebp1	Aebp1_In6	Intron(1)	chr11:5815769	+	GCAGGCCATGAAAAGCCCAGGGG	GCAGGCCATGAAAAGCCCAG	GGG	75.26	chr11:5816187	-	GAGATCTGGGCAGAAGCCAAGGG	GAGATCTGGGCAGAAGCCAA	GGG	69.86	chr11:5815857	+	GACAGCAGAAACAAAAACCAAGG	GACAGCAGAAACAAAAACCA	AGG	65.37
NM_009636.3	NP_033766.2	Aebp1	Aebp1_In7	Intron(1)	chr11:5816656	-	GGCTGACCTGAGAGTATGTGGGG	GGCTGACCTGAGAGTATGTG	GGG	66.43	chr11:5816578	-	GAGGGATTCAAGTTGAGCTGGGG	GAGGGATTCAAGTTGAGCTG	GGG	62.4	chr11:5816564	-	GAGCTGGGGGCACATCTGGTAGG	GAGCTGGGGGCACATCTGGT	AGG	60.56
NM_009636.3	NP_033766.2	Aebp1	Aebp1_In8	Intron(1)
NM_009636.3	NP_033766.2	Aebp1	Aebp1_In9	Intron(1)	chr11:5817324	+	GAGGCTGACTGCTTGCATGGTGG	GAGGCTGACTGCTTGCATGG	TGG	60.18	chr11:5817404	-	GAGAGCTGCTTCCCTCCCTGAGG	GAGAGCTGCTTCCCTCCCTG	AGG	57.41	chr11:5817532	+	GACTGGCACCCACATGTAAGTGG	GACTGGCACCCACATGTAAG	TGG	57.4
NM_009636.3	NP_033766.2	Aebp1	Aebp1_In10	Intron(0)
NM_009636.3	NP_033766.2	Aebp1	Aebp1_In11	Intron(2)	chr11:5818088	-	GAGTAGCCATGACTGAGGGATGG	GAGTAGCCATGACTGAGGGA	TGG	63.99	chr11:5818180	+	GAATCTGGCTCCAGGGGTCCAGG	GAATCTGGCTCCAGGGGTCC	AGG	45.81	chr11:5818165	+	GGCCAGACAGTCACAGAATCTGG	GGCCAGACAGTCACAGAATC	TGG	45.09
NM_009636.3	NP_033766.2	Aebp1	Aebp1_In12	Intron(0)
NM_009636.3	NP_033766.2	Aebp1	Aebp1_In13	Intron(1)
NM_009636.3	NP_033766.2	Aebp1	Aebp1_In14	Intron(0)	chr11:5818948	+	GGGAGGAAACTAGTACCTGGAGG	GGGAGGAAACTAGTACCTGG	AGG	75.66	chr11:5818915	-	GGTGACCAAGATTCCCTGAGGGG	GGTGACCAAGATTCCCTGAG	GGG	71.54	chr11:5818917	-	GGGGTGACCAAGATTCCCTGAGG	GGGGTGACCAAGATTCCCTG	AGG	71.44
NM_009636.3	NP_033766.2	Aebp1	Aebp1_In15	Intron(1)	chr11:5819264	-	GGCAGGCATATCCACTGTACAGG	GGCAGGCATATCCACTGTAC	AGG	57.25
NM_009636.3	NP_033766.2	Aebp1	Aebp1_In16	Intron(0)
NM_009636.3	NP_033766.2	Aebp1	Aebp1_In17	Intron(0)	chr11:5819974	+	GCTGACACAGAGACCCTGGAGGG	GCTGACACAGAGACCCTGGA	GGG	69.55	chr11:5819950	+	GGGTTGCTGACAGGAAGCTGAGG	GGGTTGCTGACAGGAAGCTG	AGG	64.68	chr11:5819994	+	GGGCAAGAGGAAGACGCAGAGGG	GGGCAAGAGGAAGACGCAGA	GGG	60.31
NM_009636.3	NP_033766.2	Aebp1	Aebp1_In18	Intron(1)
NM_009636.3	NP_033766.2	Aebp1	Aebp1_In19	Intron(0)
NM_009636.3	NP_033766.2	Aebp1	Aebp1_In20	Intron(1)	chr11:5820912	-	GCAAGTTCCGAGCCAACCAGAGG	GCAAGTTCCGAGCCAACCAG	AGG	70.43	chr11:5820966	-	GCTCTGACCTCAGTACTCAAGGG	GCTCTGACCTCAGTACTCAA	GGG	64.08	chr11:5821070	+	GTGAGTCTCCCCAAATAGCAAGG	GTGAGTCTCCCCAAATAGCA	AGG	63.12
NM_001146309.1	NP_001139781.1	Dbnl	Dbnl_In1	Intron(2)	chr11:5741260	-	GGAGGGAGAAAGGTGCACTGGGG	GGAGGGAGAAAGGTGCACTG	GGG	74.31	chr11:5740134	-	GAAAGACTTTGGTACAAGGGTGG	GAAAGACTTTGGTACAAGGG	TGG	69.71	chr11:5739724	-	GAGCAGATGATTCTAGTAGGAGG	GAGCAGATGATTCTAGTAGG	AGG	69.71
NM_001146309.1	NP_001139781.1	Dbnl	Dbnl_In2	Intron(1)	chr11:5742691	+	GACATTTCATGTGACGTGGTAGG	GACATTTCATGTGACGTGGT	AGG	67.88	chr11:5741917	-	GATGGCTTGAACATCAGCTGCGG	GATGGCTTGAACATCAGCTG	CGG	67.16	chr11:5742973	+	GATGGTCAAGTTTGTGACGAGGG	GATGGTCAAGTTTGTGACGA	GGG	66.84
NM_001146309.1	NP_001139781.1	Dbnl	Dbnl_In3	Intron(0)	chr11:5743986	+	GTGTGAGAACTGTTCCCACGAGG	GTGTGAGAACTGTTCCCACG	AGG	70.56	chr11:5743979	-	GGAACAGTTCTCACACACTCCGG	GGAACAGTTCTCACACACTC	CGG	62.95	chr11:5744131	+	GAGTATCACTTAGGAGAAAGAGG	GAGTATCACTTAGGAGAAAG	AGG	52.78
NM_001146309.1	NP_001139781.1	Dbnl	Dbnl_In4	Intron(0)	chr11:5744823	-	GTAGGGACGGAATGCATCAGAGG	GTAGGGACGGAATGCATCAG	AGG	66.83	chr11:5744836	-	GTTGTAATAACAGGTAGGGACGG	GTTGTAATAACAGGTAGGGA	CGG	63.95	chr11:5745335	-	GCTGCACACAGACCCACAGCAGG	GCTGCACACAGACCCACAGC	AGG	59.02
NM_001146309.1	NP_001139781.1	Dbnl	Dbnl_In5	Intron(0)	chr11:5745752	+	GCAGCTGAGACCGTCCACAGGGG	GCAGCTGAGACCGTCCACAG	GGG	70.85	chr11:5746048	-	GCAAACATTAGTGTCTCTGGTGG	GCAAACATTAGTGTCTCTGG	TGG	68.64	chr11:5746196	+	GCAGAGGACAGAAAAGCATGTGG	GCAGAGGACAGAAAAGCATG	TGG	63.93
NM_001146309.1	NP_001139781.1	Dbnl	Dbnl_In6	Intron(0)	chr11:5746912	+	GTTAAGTCACAGAGCATGGTGGG	GTTAAGTCACAGAGCATGGT	GGG	55.67	chr11:5746944	-	GCCAGGGACTTGGTCCAGGAAGG	GCCAGGGACTTGGTCCAGGA	AGG	54.62
NM_001146309.1	NP_001139781.1	Dbnl	Dbnl_In7	Intron(2)
NM_001146309.1	NP_001139781.1	Dbnl	Dbnl_In8	Intron(0)	chr11:5747450	+	GCACATTAGAGACCCAGTAGGGG	GCACATTAGAGACCCAGTAG	GGG	70.05	chr11:5747512	-	GCACGGGGATTAGGAAGCAGAGG	GCACGGGGATTAGGAAGCAG	AGG	61.95	chr11:5747536	-	GCTAACAATGTGTGGCGTCGGGG	GCTAACAATGTGTGGCGTCG	GGG	58.53
NM_001146309.1	NP_001139781.1	Dbnl	Dbnl_In9	Intron(1)	chr11:5747839	-	GGGGACACCTGGACTCTAGGGGG	GGGGACACCTGGACTCTAGG	GGG	70.29	chr11:5747879	-	GTGATATAGACCATACTGCAGGG	GTGATATAGACCATACTGCA	GGG	68.82	chr11:5747858	-	GGCATACTGCAGGACATGAGGGG	GGCATACTGCAGGACATGAG	GGG	67.8
NM_001146309.1	NP_001139781.1	Dbnl	Dbnl_In10	Intron(1)
NM_001146309.1	NP_001139781.1	Dbnl	Dbnl_In11	Intron(0)	chr11:5748932	+	GAATCCTTCCTACCTGAGCATGG	GAATCCTTCCTACCTGAGCA	TGG	57.41	chr11:5748833	+	GATCTGTATGGCCTTCAGCTGGG	GATCTGTATGGCCTTCAGCT	GGG	55.03	chr11:5749083	-	GCCTCAAAGGCAGATGCTCAAGG	GCCTCAAAGGCAGATGCTCA	AGG	53.8
NM_001146309.1	NP_001139781.1	Dbnl	Dbnl_In12	Intron(1)	chr11:5749694	-	GTCAGTATGAGTAACTGCAGTGG	GTCAGTATGAGTAACTGCAG	TGG	67.3	chr11:5749499	-	GATGGTGAGCAGCTAACTGGAGG	GATGGTGAGCAGCTAACTGG	AGG	65.48	chr11:5749730	+	GCAGTGGGCTGTTTTTGAGGAGG	GCAGTGGGCTGTTTTTGAGG	AGG	59.23
NM_001419746.1	NP_001406675.1	Ankrd36	Ankrd36_In1	Intron(2)	chr11:5520922	-	GAAAGAGCAGTTAAACATGGAGG	GAAAGAGCAGTTAAACATGG	AGG	72.87	chr11:5520219	+	GCCTCGGGAGTGGAGAAGGGAGG	GCCTCGGGAGTGGAGAAGGG	AGG	65.76	chr11:5520718	-	GAAGCTAATGGAGCACCTGTGGG	GAAGCTAATGGAGCACCTGT	GGG	64.98
NM_001419746.1	NP_001406675.1	Ankrd36	Ankrd36_In2	Intron(0)
NM_001419746.1	NP_001406675.1	Ankrd36	Ankrd36_In3	Intron(0)	chr11:5523398	+	GTGTGAGGTAGAATATGCTGAGG	GTGTGAGGTAGAATATGCTG	AGG	73.64	chr11:5522454	-	GAGTAGGGAGACCTGAACCTGGG	GAGTAGGGAGACCTGAACCT	GGG	71.71	chr11:5522231	+	GCAGTTATGGGTGAAACCAGGGG	GCAGTTATGGGTGAAACCAG	GGG	70.73
NM_001419746.1	NP_001406675.1	Ankrd36	Ankrd36_In4	Intron(2)	chr11:5525243	+	GCCATGGTGCAGAAAAACAGTGG	GCCATGGTGCAGAAAAACAG	TGG	71.71	chr11:5524504	+	GTCTCCTTCAGCATACAGCAGGG	GTCTCCTTCAGCATACAGCA	GGG	67.22	chr11:5525330	-	GAACAGACAGAAGCATTGTGAGG	GAACAGACAGAAGCATTGTG	AGG	65.64
NM_001419746.1	NP_001406675.1	Ankrd36	Ankrd36_In5	Intron(2)	chr11:5528425	-	GTGCCCGATAGGCCAGACAAGGG	GTGCCCGATAGGCCAGACAA	GGG	75.86	chr11:5527074	+	GCTAGGAAAGAATGCAGGCGTGG	GCTAGGAAAGAATGCAGGCG	TGG	67.38	chr11:5527640	-	GACTCAAGCCAATAGCAGCAGGG	GACTCAAGCCAATAGCAGCA	GGG	64.76
NM_001419746.1	NP_001406675.1	Ankrd36	Ankrd36_In6	Intron(0)	chr11:5533858	-	GACCTGTGACTGCAAGCATGGGG	GACCTGTGACTGCAAGCATG	GGG	72.99	chr11:5533013	-	GGTCAGAGTTGAAACACACAAGG	GGTCAGAGTTGAAACACACA	AGG	72.52	chr11:5529425	+	GAAAACACCCTTAGGTCACAAGG	GAAAACACCCTTAGGTCACA	AGG	70.38
NM_001419746.1	NP_001406675.1	Ankrd36	Ankrd36_In7	Intron(2)	chr11:5540341	-	GGTTCAGACAACAAACACTGGGG	GGTTCAGACAACAAACACTG	GGG	80.02	chr11:5536686	+	GGCAAAGGACAACAACACCAGGG	GGCAAAGGACAACAACACCA	GGG	74.66	chr11:5535123	+	GCACTTTCAAACCACCACAAAGG	GCACTTTCAAACCACCACAA	AGG	71.84
NM_001419746.1	NP_001406675.1	Ankrd36	Ankrd36_In8	Intron(1)	chr11:5541770	-	GTCTAGATTATGTTGCCCTGTGG	GTCTAGATTATGTTGCCCTG	TGG	71.6	chr11:5541696	+	GGGAATTGTGCCACCCACGGTGG	GGGAATTGTGCCACCCACGG	TGG	71.29	chr11:5542310	-	GAGCACTGTGCAGCAAGGTGGGG	GAGCACTGTGCAGCAAGGTG	GGG	65.62
NM_001419746.1	NP_001406675.1	Ankrd36	Ankrd36_In9	Intron(2)	chr11:5545452	+	GCACAGAAAGCATCACATGGGGG	GCACAGAAAGCATCACATGG	GGG	78.72	chr11:5544982	-	GGTATGAATTATCCCTGGAGTGG	GGTATGAATTATCCCTGGAG	TGG	66.89	chr11:5544196	-	GGGGAGCTGATTCTAAACACAGG	GGGGAGCTGATTCTAAACAC	AGG	66.1
NM_001419746.1	NP_001406675.1	Ankrd36	Ankrd36_In10	Intron(0)	chr11:5554813	+	GGCCAAGATTGAGATCAGCGGGG	GGCCAAGATTGAGATCAGCG	GGG	76.88	chr11:5555446	+	GAGATTTCCCAGATGCACAGTGG	GAGATTTCCCAGATGCACAG	TGG	76.04	chr11:5548950	-	GGCCAGGAGATCAGGCACAGGGG	GGCCAGGAGATCAGGCACAG	GGG	75.1
NM_001419746.1	NP_001406675.1	Ankrd36	Ankrd36_In11	Intron(0)
NM_001419746.1	NP_001406675.1	Ankrd36	Ankrd36_In12	Intron(2)	chr11:5558863	+	GGAGGGGTACAGGAATCTGGAGG	GGAGGGGTACAGGAATCTGG	AGG	70.04	chr11:5558891	+	GCCGATGCAGAAGTCACGGAGGG	GCCGATGCAGAAGTCACGGA	GGG	65.32	chr11:5558089	+	GCGGGTCTGTTGAAACTGGAGGG	GCGGGTCTGTTGAAACTGGA	GGG	65.01
NM_001419746.1	NP_001406675.1	Ankrd36	Ankrd36_In13	Intron(0)	chr11:5564353	+	GCCCTGACAGCATTTCACAGGGG	GCCCTGACAGCATTTCACAG	GGG	78.15	chr11:5560183	+	GTTAGAATCCATGAACATCGTGG	GTTAGAATCCATGAACATCG	TGG	73.77	chr11:5562106	-	GAGAGTAAGAGAGAGAGGTGGGG	GAGAGTAAGAGAGAGAGGTG	GGG	70.7
NM_001419746.1	NP_001406675.1	Ankrd36	Ankrd36_In14	Intron(2)	chr11:5564704	+	GCTGAAGAACTAAGTAGACAGGG	GCTGAAGAACTAAGTAGACA	GGG	65.79	chr11:5565122	+	GTAGTGAGCACAGGAAGTTGGGG	GTAGTGAGCACAGGAAGTTG	GGG	62.45	chr11:5565259	-	GATCATACATCTAGCAAGTGTGG	GATCATACATCTAGCAAGTG	TGG	57.93
NM_001419746.1	NP_001406675.1	Ankrd36	Ankrd36_In15	Intron(1)	chr11:5567637	+	GACAAAACAAGGTCACAGAGAGG	GACAAAACAAGGTCACAGAG	AGG	76.36	chr11:5567716	-	GTTGAACCATCACCTGAATGGGG	GTTGAACCATCACCTGAATG	GGG	70.95	chr11:5566327	+	GGCATGGCACTGAACCTGAGTGG	GGCATGGCACTGAACCTGAG	TGG	68.59
NM_001419746.1	NP_001406675.1	Ankrd36	Ankrd36_In16	Intron(2)	chr11:5569030	-	GCTGAACACTGTCTGCATGGAGG	GCTGAACACTGTCTGCATGG	AGG	74.61	chr11:5569452	+	GTAGTTTCTACGAGAGACAGAGG	GTAGTTTCTACGAGAGACAG	AGG	67.94	chr11:5569447	-	GTCTCTCGTAGAAACTACCCTGG	GTCTCTCGTAGAAACTACCC	TGG	63.37
NM_001419746.1	NP_001406675.1	Ankrd36	Ankrd36_In17	Intron(0)	chr11:5576640	+	GGTAAGTTCCCAAGACCAGGAGG	GGTAAGTTCCCAAGACCAGG	AGG	73.18	chr11:5571613	-	GGGGTGATTGGATAACCATGTGG	GGGGTGATTGGATAACCATG	TGG	71.94	chr11:5578045	-	GACATGGACATGCTCCCACACGG	GACATGGACATGCTCCCACA	CGG	71.64
NM_001419746.1	NP_001406675.1	Ankrd36	Ankrd36_In18	Intron(0)	chr11:5580016	-	GACTACATCTTGGTGAACATGGG	GACTACATCTTGGTGAACAT	GGG	63.64	chr11:5579541	-	GGTTTAAGAAGCGGAGGCCACGG	GGTTTAAGAAGCGGAGGCCA	CGG	56.57	chr11:5579933	-	GGGAAATCACTGATGGGAGGTGG	GGGAAATCACTGATGGGAGG	TGG	55.19
NM_001419746.1	NP_001406675.1	Ankrd36	Ankrd36_In19	Intron(1)	chr11:5581167	-	GATCAAGTGCAGGAGTTGGGGGG	GATCAAGTGCAGGAGTTGGG	GGG	68.38	chr11:5581784	-	GAGGACAGTCATTTGGACAGTGG	GAGGACAGTCATTTGGACAG	TGG	67.6	chr11:5581741	+	GTAGAATCTTCCCAACATCAGGG	GTAGAATCTTCCCAACATCA	GGG	66.6
NM_001419746.1	NP_001406675.1	Ankrd36	Ankrd36_In20	Intron(0)	chr11:5582485	+	GAACTTGTGTATGCCCAACAGGG	GAACTTGTGTATGCCCAACA	GGG	75.1	chr11:5584171	+	GCTGTGCAAGAAGGGCCCCACGG	GCTGTGCAAGAAGGGCCCCA	CGG	70.38	chr11:5584333	+	GGAGCTGCATCACGACAGGGTGG	GGAGCTGCATCACGACAGGG	TGG	70.05
NM_001419746.1	NP_001406675.1	Ankrd36	Ankrd36_In21	Intron(0)	chr11:5588969	-	GGGCTGGAGAGGTAACACAGGGG	GGGCTGGAGAGGTAACACAG	GGG	83.01	chr11:5587387	-	GAAGGAATTACATCTTCCAGAGG	GAAGGAATTACATCTTCCAG	AGG	72.7	chr11:5587841	+	GCTAGTTTCAGTGGGAACAGTGG	GCTAGTTTCAGTGGGAACAG	TGG	68.19
NM_001419746.1	NP_001406675.1	Ankrd36	Ankrd36_In22	Intron(2)	chr11:5591563	-	GTGATTCAGTGAATGGACAGGGG	GTGATTCAGTGAATGGACAG	GGG	75.1	chr11:5589657	-	GCACGCTACTCAGTTACCCGCGG	GCACGCTACTCAGTTACCCG	CGG	72.25	chr11:5589617	-	GTGAGCAAGAGTGCACCAGAGGG	GTGAGCAAGAGTGCACCAGA	GGG	69.28
NM_001419746.1	NP_001406675.1	Ankrd36	Ankrd36_In23	Intron(2)	chr11:5594029	+	GTGAAACAGACAGTGCTCAGGGG	GTGAAACAGACAGTGCTCAG	GGG	75.78	chr11:5594165	+	GGGTGAAAATAATCCAGTGTAGG	GGGTGAAAATAATCCAGTGT	AGG	61.29	chr11:5594493	-	GGGAAGACTCAGCCCCTGGTAGG	GGGAAGACTCAGCCCCTGGT	AGG	60.33
NM_001419746.1	NP_001406675.1	Ankrd36	Ankrd36_In24	Intron(0)	chr11:5595894	+	GACAGGAACTGAAATCCCAGTGG	GACAGGAACTGAAATCCCAG	TGG	77.81	chr11:5595113	-	GGACAGACACTATTCATGTGAGG	GGACAGACACTATTCATGTG	AGG	71.37	chr11:5595859	-	GACGGAAACAGCAATGTCAGCGG	GACGGAAACAGCAATGTCAG	CGG	70.23
NM_001419746.1	NP_001406675.1	Ankrd36	Ankrd36_In25	Intron(1)	chr11:5603376	-	GTGCTAGGGTGTCTACAGTGTGG	GTGCTAGGGTGTCTACAGTG	TGG	72.94	chr11:5599926	-	GCAACCTAAAGACACCTGGGAGG	GCAACCTAAAGACACCTGGG	AGG	72.56	chr11:5598955	+	GTGTGTGCACGCCCCATTGGGGG	GTGTGTGCACGCCCCATTGG	GGG	70.24
NM_001419746.1	NP_001406675.1	Ankrd36	Ankrd36_In26	Intron(2)	chr11:5611715	+	GCTTTATCCATAGAGCATGAAGG	GCTTTATCCATAGAGCATGA	AGG	66.37	chr11:5610901	+	GTATCTATGTGCCACATGCATGG	GTATCTATGTGCCACATGCA	TGG	61.65	chr11:5611157	+	GAAGAACATTCTCAGTCCCATGG	GAAGAACATTCTCAGTCCCA	TGG	61.36
NM_001419746.1	NP_001406675.1	Ankrd36	Ankrd36_In27	Intron(0)	chr11:5616020	-	GCACCAGGAAACCCCCAGAGGGG	GCACCAGGAAACCCCCAGAG	GGG	71.76	chr11:5614918	-	GGCAACTCATGTATATGTGTAGG	GGCAACTCATGTATATGTGT	AGG	71.72	chr11:5615941	-	GAGAGACCTCCCATGCACGTGGG	GAGAGACCTCCCATGCACGT	GGG	71.38
NM_001419746.1	NP_001406675.1	Ankrd36	Ankrd36_In28	Intron(2)	chr11:5622270	+	GGGCATGATCTGTGTGAGCAAGG	GGGCATGATCTGTGTGAGCA	AGG	59.34	chr11:5622339	-	GACAATGAACATAACAGTGCAGG	GACAATGAACATAACAGTGC	AGG	57.32	chr11:5622189	-	GTAATGCTGAGAGAGTTTCCTGG	GTAATGCTGAGAGAGTTTCC	TGG	50.29
NM_001419746.1	NP_001406675.1	Ankrd36	Ankrd36_In29	Intron(0)	chr11:5623225	+	GCATCCACTGTTCTTACAGAGGG	GCATCCACTGTTCTTACAGA	GGG	65.46	chr11:5624251	-	GCCTTGCTGTGACAAAGGAGAGG	GCCTTGCTGTGACAAAGGAG	AGG	62.52	chr11:5625363	+	GATGAGGGGAACCAGAGACATGG	GATGAGGGGAACCAGAGACA	TGG	62.24
NM_001419746.1	NP_001406675.1	Ankrd36	Ankrd36_In30	Intron(2)	chr11:5628891	-	GGCATGGAAAAGCCTCAGAGGGG	GGCATGGAAAAGCCTCAGAG	GGG	72.06	chr11:5630839	+	GTTCATAGGAAGGATTGGTGTGG	GTTCATAGGAAGGATTGGTG	TGG	68.86	chr11:5629353	+	GACTAAACACTTCAGACACAGGG	GACTAAACACTTCAGACACA	GGG	68.47
NM_001419746.1	NP_001406675.1	Ankrd36	Ankrd36_In31	Intron(0)	chr11:5633091	+	GTTCCCTTAATGGAGCACAGGGG	GTTCCCTTAATGGAGCACAG	GGG	75.56	chr11:5635453	+	GAGAAAACCGAGTCACCCAAGGG	GAGAAAACCGAGTCACCCAA	GGG	74.28	chr11:5632196	-	GCAAACAGAACGGACATGGGCGG	GCAAACAGAACGGACATGGG	CGG	70.05
NM_001419746.1	NP_001406675.1	Ankrd36	Ankrd36_In32	Intron(0)	chr11:5638166	+	GAGGAAACTCACATCAAGCAGGG	GAGGAAACTCACATCAAGCA	GGG	69.17	chr11:5638053	-	GTGACCAAAAGTAAGAGGGGAGG	GTGACCAAAAGTAAGAGGGG	AGG	67.44	chr11:5638540	+	GTGAGTTATGGAAATACCTGCGG	GTGAGTTATGGAAATACCTG	CGG	65.06
NM_001271730.1	NP_001258659.1	Xbp1	Xbp1_In1	Intron(2)	chr11:5471681	+	GTGGTAAAATGAGATCCGGGTGG	GTGGTAAAATGAGATCCGGG	TGG	71.68	chr11:5471612	+	GAATTGGACCCAGAAAGTAGCGG	GAATTGGACCCAGAAAGTAG	CGG	70.52	chr11:5471281	-	GGTGAATCTAACCCACCGTACGG	GGTGAATCTAACCCACCGTA	CGG	64.57
NM_001271730.1	NP_001258659.1	Xbp1	Xbp1_In2	Intron(0)	chr11:5472478	-	GGTGACCCAAACTCAAACCAGGG	GGTGACCCAAACTCAAACCA	GGG	69.26	chr11:5472310	-	GACAGCAGAAAGGATACAGAGGG	GACAGCAGAAAGGATACAGA	GGG	69.01	chr11:5472229	-	GAGCCTTTGGCAAAGACAGGCGG	GAGCCTTTGGCAAAGACAGG	CGG	65.82
NM_001271730.1	NP_001258659.1	Xbp1	Xbp1_In3	Intron(0)	chr11:5474139	-	GGGCTCGAAAGGAACTGGGGAGG	GGGCTCGAAAGGAACTGGGG	AGG	69.77	chr11:5473780	+	GGGTGTCATGTAGTCCAGGTTGG	GGGTGTCATGTAGTCCAGGT	TGG	58.07	chr11:5473794	-	GAGCAAGTTTGAGGCCAACCTGG	GAGCAAGTTTGAGGCCAACC	TGG	56.34
NM_001271730.1	NP_001258659.1	Xbp1	Xbp1_In4	Intron(0)
NM_001271730.1	NP_001258659.1	Xbp1	Xbp1_In5	Intron(0)	chr11:5474583	+	GTAAGCCCTAAGTAACATTGTGG	GTAAGCCCTAAGTAACATTG	TGG	69.64	chr11:5474485	+	GCTTAAGTGGATGGAGTAGGGGG	GCTTAAGTGGATGGAGTAGG	GGG	66.87	chr11:5474500	+	GTAGGGGGAAACTGTTCCGTGGG	GTAGGGGGAAACTGTTCCGT	GGG	63.25
NM_177370.4	NP_796344.1	Rhbdd3	Rhbdd3_In5	Intron(1)	chr11:5053439	+	GGATAGGGCAGAGTGTCCCAGGG	GGATAGGGCAGAGTGTCCCA	GGG	66.75	chr11:5053523	+	GAAGGTGAGATGGAAGGCATGGG	GAAGGTGAGATGGAAGGCAT	GGG	62.94	chr11:5053517	+	GGTGCAGAAGGTGAGATGGAAGG	GGTGCAGAAGGTGAGATGGA	AGG	62.93
NM_177370.4	NP_796344.1	Rhbdd3	Rhbdd3_In6	Intron(1)	chr11:5054701	+	GGGTACAGGGCGTAACTGAGAGG	GGGTACAGGGCGTAACTGAG	AGG	67.01	chr11:5054780	-	GTTTAAGATACCTGTACCACGGG	GTTTAAGATACCTGTACCAC	GGG	62.96	chr11:5055089	+	GAGGTAGCAAGGCGAGACACGGG	GAGGTAGCAAGGCGAGACAC	GGG	62.94
NM_177370.4	NP_796344.1	Rhbdd3	Rhbdd3_In7	Intron(2)
NM_177370.4	NP_796344.1	Rhbdd3	Rhbdd3_In8	Intron(2)
NM_145216.4	NP_660251.1	Rasl10a	Rasl10a_In1	Intron(0)	chr11:5008650	+	GCTAACCTGTAGGTGCCCTGTGG	GCTAACCTGTAGGTGCCCTG	TGG	76.86	chr11:5009130	+	GCTGTAAGAATATTGCAAGGGGG	GCTGTAAGAATATTGCAAGG	GGG	75.06	chr11:5009262	+	GAGCATAGTAGGTTGACGGGTGG	GAGCATAGTAGGTTGACGGG	TGG	69.65
NM_145216.4	NP_660251.1	Rasl10a	Rasl10a_In2	Intron(2)	chr11:5009678	-	GCAGACACACACACACACCCCGG	GCAGACACACACACACACCC	CGG	70.56	chr11:5009659	+	GTATGAGACACTTAGCACACCGG	GTATGAGACACTTAGCACAC	CGG	66.19	chr11:5009687	+	GTGTGTGTGTCTGCCATAGCAGG	GTGTGTGTGTCTGCCATAGC	AGG	42.24
NM_007454.4	NP_031480.2	Ap1b1	Ap1b1_In2	Intron(1)	chr11:4962712	-	GGAAGCTGATAGGAGCCTGGAGG	GGAAGCTGATAGGAGCCTGG	AGG	78.13	chr11:4961519	-	GCCCTAAGAATCCACCAGTGAGG	GCCCTAAGAATCCACCAGTG	AGG	70.7	chr11:4962682	-	GGAGTGAAGAAACAGGAACGAGG	GGAGTGAAGAAACAGGAACG	AGG	70.22
NM_007454.4	NP_031480.2	Ap1b1	Ap1b1_In3	Intron(2)	chr11:4964088	-	GGTAGACACCTTACCCACTGCGG	GGTAGACACCTTACCCACTG	CGG	77.71	chr11:4964479	-	GGAAGCATAGAACATGAAGGGGG	GGAAGCATAGAACATGAAGG	GGG	73.95	chr11:4964168	-	GGTCAACAGCACATATGTGGAGG	GGTCAACAGCACATATGTGG	AGG	70.16
NM_007454.4	NP_031480.2	Ap1b1	Ap1b1_In4	Intron(0)	chr11:4965934	-	GGCCTGGTGCCACCTCACAGGGG	GGCCTGGTGCCACCTCACAG	GGG	61.15	chr11:4965963	-	GCCCAGCCCAGGAGAATGAGAGG	GCCCAGCCCAGGAGAATGAG	AGG	59.39	chr11:4965871	+	GGGCATCTTCCTCCAGCAGAGGG	GGGCATCTTCCTCCAGCAGA	GGG	57.82
NM_007454.4	NP_031480.2	Ap1b1	Ap1b1_In5	Intron(0)	chr11:4967312	+	GGGTTGCAGTGAAGATTGTGAGG	GGGTTGCAGTGAAGATTGTG	AGG	67.02	chr11:4966987	-	GTTCCCTGCAAACCACCACAAGG	GTTCCCTGCAAACCACCACA	AGG	66.85	chr11:4967693	-	GGCCAGAGTGCTCATTGCAGTGG	GGCCAGAGTGCTCATTGCAG	TGG	62.9
NM_007454.4	NP_031480.2	Ap1b1	Ap1b1_In6	Intron(2)	chr11:4968635	+	GAGTGAGTGTTTAGGCAGTGGGG	GAGTGAGTGTTTAGGCAGTG	GGG	74.39	chr11:4968628	-	GCCTAAACACTCACTCACGTTGG	GCCTAAACACTCACTCACGT	TGG	65.51	chr11:4968930	-	GCATGGTTGATGCAGTGCTGGGG	GCATGGTTGATGCAGTGCTG	GGG	63.74
NM_007454.4	NP_031480.2	Ap1b1	Ap1b1_In7	Intron(2)	chr11:4972140	+	GGCACAGAAGTAGAATCGGATGG	GGCACAGAAGTAGAATCGGA	TGG	66.18	chr11:4972022	-	GCTGTCTATAAACTATGTGGAGG	GCTGTCTATAAACTATGTGG	AGG	65.78	chr11:4972976	-	GTGAAACCTGATTTCTAGGGAGG	GTGAAACCTGATTTCTAGGG	AGG	65.65
NM_007454.4	NP_031480.2	Ap1b1	Ap1b1_In8	Intron(0)	chr11:4974225	+	GATACCCACCCTACCCCTGGGGG	GATACCCACCCTACCCCTGG	GGG	72.56	chr11:4973821	-	GTCTCACAGAGGACAGAAGGCGG	GTCTCACAGAGGACAGAAGG	CGG	70.46	chr11:4974208	-	GGTATCATTAGGTTCCTCAAAGG	GGTATCATTAGGTTCCTCAA	AGG	66.63
NM_007454.4	NP_031480.2	Ap1b1	Ap1b1_In9	Intron(0)	chr11:4975362	-	GTGAAGCTATTGACAGTGTGAGG	GTGAAGCTATTGACAGTGTG	AGG	68.85	chr11:4975464	-	GAGAACATCACTCTCCCTTGTGG	GAGAACATCACTCTCCCTTG	TGG	61.95	chr11:4975018	-	GACCAGGTGTTAGAGTGGCTTGG	GACCAGGTGTTAGAGTGGCT	TGG	59.01
NM_007454.4	NP_031480.2	Ap1b1	Ap1b1_In10	Intron(2)	chr11:4976141	-	GAGTGTGTGTAGCTAAGGAGGGG	GAGTGTGTGTAGCTAAGGAG	GGG	61.19	chr11:4976035	-	GAGAGAGAGAGTGGGGTAGGGGG	GAGAGAGAGAGTGGGGTAGG	GGG	53.58	chr11:4976142	-	GGAGTGTGTGTAGCTAAGGAGGG	GGAGTGTGTGTAGCTAAGGA	GGG	52.89
NM_007454.4	NP_031480.2	Ap1b1	Ap1b1_In11	Intron(0)	chr11:4977083	+	GAGACTTGATCAGTAAACCGAGG	GAGACTTGATCAGTAAACCG	AGG	77.35	chr11:4977903	+	GTGAGTTCAAGCATGCAGAGTGG	GTGAGTTCAAGCATGCAGAG	TGG	71.05	chr11:4978847	-	GTGTCCTCATCTGTACAATGGGG	GTGTCCTCATCTGTACAATG	GGG	70.82
NM_007454.4	NP_031480.2	Ap1b1	Ap1b1_In12	Intron(0)	chr11:4981273	+	GAAGATTCACTGCAAGGTAGGGG	GAAGATTCACTGCAAGGTAG	GGG	55.6	chr11:4981540	+	GGGGGGGGAACTGATAAGGCTGG	GGGGGGGGAACTGATAAGGC	TGG	54.08	chr11:4981351	-	GGCTTTCAAACCACCCTAAGGGG	GGCTTTCAAACCACCCTAAG	GGG	47.87
NM_007454.4	NP_031480.2	Ap1b1	Ap1b1_In13	Intron(2)	chr11:4982018	-	GCAACTCAGAATATGACATGGGG	GCAACTCAGAATATGACATG	GGG	70.73	chr11:4982251	+	GTCATCCCATGAGACTAAGGAGG	GTCATCCCATGAGACTAAGG	AGG	67.91	chr11:4982070	+	GATAGTGGGTGTGAAGAGTTTGG	GATAGTGGGTGTGAAGAGTT	TGG	53.92
NM_007454.4	NP_031480.2	Ap1b1	Ap1b1_In14	Intron(0)	chr11:4982712	+	GAAATGCTTACTGTGCTCGGTGG	GAAATGCTTACTGTGCTCGG	TGG	74.7	chr11:4983478	-	GAAGACTCAACCCATCCAAGGGG	GAAGACTCAACCCATCCAAG	GGG	72.43	chr11:4982855	-	GTGCCTGAGGAAAGGCAGAGAGG	GTGCCTGAGGAAAGGCAGAG	AGG	72.01
NM_007454.4	NP_031480.2	Ap1b1	Ap1b1_In15	Intron(0)	chr11:4986421	-	GGAAGCAGGATTACTCCCTGTGG	GGAAGCAGGATTACTCCCTG	TGG	73.54	chr11:4984821	-	GGAATGCTGAGCACTGCCATGGG	GGAATGCTGAGCACTGCCAT	GGG	69.62	chr11:4987401	-	GACAGAAAGGACATCTTCAGAGG	GACAGAAAGGACATCTTCAG	AGG	69.06
NM_007454.4	NP_031480.2	Ap1b1	Ap1b1_In16	Intron(2)	chr11:4987984	+	GGGAACAACTCAGAAAAAGTGGG	GGGAACAACTCAGAAAAAGT	GGG	63.81	chr11:4988222	-	GGAGGAGGAATCACCAAGAGGGG	GGAGGAGGAATCACCAAGAG	GGG	62.71	chr11:4988380	-	GGCCTTAGGATCCTCTACCCAGG	GGCCTTAGGATCCTCTACCC	AGG	62.13
NM_007454.4	NP_031480.2	Ap1b1	Ap1b1_In17	Intron(0)	chr11:4989408	+	GTTCTATGAGAAAACCTGCTCGG	GTTCTATGAGAAAACCTGCT	CGG	57.54	chr11:4989338	-	GCCAAGAACACAGTTCTCTCAGG	GCCAAGAACACAGTTCTCTC	AGG	49.15	chr11:4989430	+	GGACACCCTACTTGGGCCCTGGG	GGACACCCTACTTGGGCCCT	GGG	47.22
NM_007454.4	NP_031480.2	Ap1b1	Ap1b1_In18	Intron(1)	chr11:4989698	+	GGATCTTCAGCTCATCCTGGGGG	GGATCTTCAGCTCATCCTGG	GGG	65	chr11:4989851	-	GCTTGTTAGACATGGTTCTGTGG	GCTTGTTAGACATGGTTCTG	TGG	62.84	chr11:4989978	+	GAGGGAACTGTGGAGGAGAGAGG	GAGGGAACTGTGGAGGAGAG	AGG	62.34
NM_007454.4	NP_031480.2	Ap1b1	Ap1b1_In19	Intron(1)
NM_007454.4	NP_031480.2	Ap1b1	Ap1b1_In20	Intron(0)	chr11:4991358	-	GGTTAAGCAGATCTCTCCTGGGG	GGTTAAGCAGATCTCTCCTG	GGG	72.97	chr11:4991563	-	GTGGCCATCAGTCAGCCGGGTGG	GTGGCCATCAGTCAGCCGGG	TGG	64.77	chr11:4990640	+	GGAGTTGCCCTGCTGCCATGGGG	GGAGTTGCCCTGCTGCCATG	GGG	64.23
NM_172438.4	NP_766026.1	Thoc5	Thoc5_In2	Intron(0)	chr11:4850151	+	GAACTCATCTTTGGTCCCAGAGG	GAACTCATCTTTGGTCCCAG	AGG	73.3	chr11:4850362	-	GAAAGAGGATCAGAAACTCAAGG	GAAAGAGGATCAGAAACTCA	AGG	66.36	chr11:4850243	+	GAGTCTGTCAAGCTGATCTGTGG	GAGTCTGTCAAGCTGATCTG	TGG	60.84
NM_172438.4	NP_766026.1	Thoc5	Thoc5_In3	Intron(0)	chr11:4851810	-	GCTACACAGTCTCAAAGCAAGGG	GCTACACAGTCTCAAAGCAA	GGG	63.05	chr11:4851863	-	GGCACAGTTCAATGCCAGCATGG	GGCACAGTTCAATGCCAGCA	TGG	61.76	chr11:4851811	-	GGCTACACAGTCTCAAAGCAAGG	GGCTACACAGTCTCAAAGCA	AGG	59.26
NM_172438.4	NP_766026.1	Thoc5	Thoc5_In4	Intron(0)
NM_172438.4	NP_766026.1	Thoc5	Thoc5_In5	Intron(2)	chr11:4853269	+	GAACAATGTGAGGAGGACAGAGG	GAACAATGTGAGGAGGACAG	AGG	75.64	chr11:4852934	+	GGTTCTGCAGTTAATACACAGGG	GGTTCTGCAGTTAATACACA	GGG	68.56	chr11:4852984	+	GGGCACATTTGAAAAAGTGGTGG	GGGCACATTTGAAAAAGTGG	TGG	62.87
NM_172438.4	NP_766026.1	Thoc5	Thoc5_In6	Intron(2)	chr11:4854401	+	GGTTACCAGTAGGAAGCTGGAGG	GGTTACCAGTAGGAAGCTGG	AGG	66.2	chr11:4855318	-	GCTAGGATGATAGCAAGCCAAGG	GCTAGGATGATAGCAAGCCA	AGG	66.01	chr11:4855088	-	GAGCTTAAGATTTAGCTCAGTGG	GAGCTTAAGATTTAGCTCAG	TGG	65.91
NM_172438.4	NP_766026.1	Thoc5	Thoc5_In7	Intron(0)	chr11:4857787	+	GCCCCAACAACTAAGAAGGGGGG	GCCCCAACAACTAAGAAGGG	GGG	70.7	chr11:4858720	+	GGTGCCCTGGGAAACCAGAGGGG	GGTGCCCTGGGAAACCAGAG	GGG	68.22	chr11:4859699	-	GGGGAAAACAGATTCCTGCAAGG	GGGGAAAACAGATTCCTGCA	AGG	67.88
NM_172438.4	NP_766026.1	Thoc5	Thoc5_In8	Intron(1)	chr11:4862539	+	GCTGGTGAAAGGGTCCTGTGGGG	GCTGGTGAAAGGGTCCTGTG	GGG	73.15	chr11:4861824	-	GGTAGTGGGAGATGGAACCAGGG	GGTAGTGGGAGATGGAACCA	GGG	70.64	chr11:4861893	-	GGAACTCTGGGATCCTACTGCGG	GGAACTCTGGGATCCTACTG	CGG	69.56
NM_172438.4	NP_766026.1	Thoc5	Thoc5_In9	Intron(1)	chr11:4863190	+	GGTCAATAAAGCAACTTCCAGGG	GGTCAATAAAGCAACTTCCA	GGG	69.43	chr11:4863331	-	GTAGTGCTGGTACAGTTAGACGG	GTAGTGCTGGTACAGTTAGA	CGG	65.19	chr11:4863286	+	GTGTGGATTACATGAAAGAGTGG	GTGTGGATTACATGAAAGAG	TGG	65.09
NM_172438.4	NP_766026.1	Thoc5	Thoc5_In10	Intron(0)	chr11:4864376	+	GGGCTGAATACGTGTCTGCTGGG	GGGCTGAATACGTGTCTGCT	GGG	62.33	chr11:4864447	+	GTGCTGAGACTATGGGAGGTAGG	GTGCTGAGACTATGGGAGGT	AGG	53.58
NM_172438.4	NP_766026.1	Thoc5	Thoc5_In11	Intron(1)	chr11:4865370	+	GAACTTGCTTGTACACCAGGTGG	GAACTTGCTTGTACACCAGG	TGG	73.63	chr11:4864875	-	GGACAGAGTGACAGTTCAGAGGG	GGACAGAGTGACAGTTCAGA	GGG	64	chr11:4865410	-	GGGGTGCTGCAAAGAGGCAAGGG	GGGGTGCTGCAAAGAGGCAA	GGG	54.16
NM_172438.4	NP_766026.1	Thoc5	Thoc5_In12	Intron(2)	chr11:4867224	-	GCACACACCTAGAACTCCCGAGG	GCACACACCTAGAACTCCCG	AGG	71.15	chr11:4867612	-	GTGTGCACGGTGGCACACAGAGG	GTGTGCACGGTGGCACACAG	AGG	69.54	chr11:4866508	-	GAGGATCACTGTGAATTGGATGG	GAGGATCACTGTGAATTGGA	TGG	63.43
NM_172438.4	NP_766026.1	Thoc5	Thoc5_In13	Intron(2)	chr11:4869494	+	GGGATGCAGGGAGAACTGTAGGG	GGGATGCAGGGAGAACTGTA	GGG	62.82	chr11:4869390	+	GCGATCTTATGCAGCTTGTGAGG	GCGATCTTATGCAGCTTGTG	AGG	62.03	chr11:4869502	+	GGGAGAACTGTAGGGATGCAGGG	GGGAGAACTGTAGGGATGCA	GGG	61.59
NM_172438.4	NP_766026.1	Thoc5	Thoc5_In14	Intron(0)	chr11:4870104	+	GTACAAGGATGCTACAAATGAGG	GTACAAGGATGCTACAAATG	AGG	64.02	chr11:4870199	-	GGCAAAAACACAAGATTCCAGGG	GGCAAAAACACAAGATTCCA	GGG	61.86	chr11:4870160	-	GCCAGCTTCTAAGAAAAGGCAGG	GCCAGCTTCTAAGAAAAGGC	AGG	59.92
NM_172438.4	NP_766026.1	Thoc5	Thoc5_In15	Intron(1)	chr11:4871388	+	GTGGATGCTGATCTCCAGTGAGG	GTGGATGCTGATCTCCAGTG	AGG	78	chr11:4870761	-	GATCTGTGATGCATGCACCTAGG	GATCTGTGATGCATGCACCT	AGG	71.9	chr11:4871615	-	GACTAGCATCAGTGTCTCTGCGG	GACTAGCATCAGTGTCTCTG	CGG	69.05
NM_172438.4	NP_766026.1	Thoc5	Thoc5_In16	Intron(0)
NM_172438.4	NP_766026.1	Thoc5	Thoc5_In17	Intron(1)	chr11:4872347	+	GGGGATCACCCCTTTCAGTGAGG	GGGGATCACCCCTTTCAGTG	AGG	73.05	chr11:4874432	+	GTTGGTGCCAATATACATGGAGG	GTTGGTGCCAATATACATGG	AGG	72.62	chr11:4873026	+	GCACACGAGTTATATATCAGAGG	GCACACGAGTTATATATCAG	AGG	71.52
NM_172438.4	NP_766026.1	Thoc5	Thoc5_In18	Intron(0)	chr11:4875798	-	GTAGAGGAAGACATGTTCTGTGG	GTAGAGGAAGACATGTTCTG	TGG	70.13	chr11:4875848	+	GAGGTGGGTGATAATCAGGAGGG	GAGGTGGGTGATAATCAGGA	GGG	66.67	chr11:4875214	+	GCTACAGAGATGGATCGAGGAGG	GCTACAGAGATGGATCGAGG	AGG	66.26
NM_172438.4	NP_766026.1	Thoc5	Thoc5_In19	Intron(2)	chr11:4878573	-	GGTCGCGTAGCTGTCATCGGGGG	GGTCGCGTAGCTGTCATCGG	GGG	70.85	chr11:4877499	+	GTTGAGCTGTGTCAGTGCTGTGG	GTTGAGCTGTGTCAGTGCTG	TGG	69.11	chr11:4878516	-	GGCGAGAAAGCAGACCACACTGG	GGCGAGAAAGCAGACCACAC	TGG	66.56
NM_008698.3	NP_032724.1	Nipsnap1	Nipsnap1_In1	Intron(2)	chr11:4826318	+	GAGAATGAGAATGTGCACATGGG	GAGAATGAGAATGTGCACAT	GGG	76.09	chr11:4824333	-	GCACACCCTCACTATCTGGGAGG	GCACACCCTCACTATCTGGG	AGG	72.96	chr11:4829030	+	GTGTAGACAGTAGGCCAGAGGGG	GTGTAGACAGTAGGCCAGAG	GGG	71.24
NM_008698.3	NP_032724.1	Nipsnap1	Nipsnap1_In2	Intron(1)	chr11:4833604	-	GAGTGAGCAGGCCCCAAACAGGG	GAGTGAGCAGGCCCCAAACA	GGG	57.21	chr11:4833553	+	GGCAAAGAGATGAGAGGATGAGG	GGCAAAGAGATGAGAGGATG	AGG	52.64
NM_008698.3	NP_032724.1	Nipsnap1	Nipsnap1_In3	Intron(2)	chr11:4833906	-	GAGGTGGGAAGATACCCTTAGGG	GAGGTGGGAAGATACCCTTA	GGG	66.09	chr11:4833925	-	GTCTCCTCCCTAAGAAGCAGAGG	GTCTCCTCCCTAAGAAGCAG	AGG	61.62
NM_008698.3	NP_032724.1	Nipsnap1	Nipsnap1_In4	Intron(1)	chr11:4834245	-	GGTGTTTGAGTAGGGCAATGGGG	GGTGTTTGAGTAGGGCAATG	GGG	73.54	chr11:4838436	-	GTAGACCATGAGGGGCTGGACGG	GTAGACCATGAGGGGCTGGA	CGG	67.86	chr11:4835365	+	GTAGTGAGTTCTGAGGGTCAGGG	GTAGTGAGTTCTGAGGGTCA	GGG	67.52
NM_008698.3	NP_032724.1	Nipsnap1	Nipsnap1_In5	Intron(0)
NM_008698.3	NP_032724.1	Nipsnap1	Nipsnap1_In6	Intron(0)	chr11:4839304	+	GCTTTGCAAGAGCTCAGGGTAGG	GCTTTGCAAGAGCTCAGGGT	AGG	55.7	chr11:4839427	+	GCCCTCCAGGTCAGGGGTCAGGG	GCCCTCCAGGTCAGGGGTCA	GGG	48.76	chr11:4839389	+	GCTGACATCAAATGTGAGTCAGG	GCTGACATCAAATGTGAGTC	AGG	43.08
NM_008698.3	NP_032724.1	Nipsnap1	Nipsnap1_In7	Intron(2)	chr11:4839781	-	GGGGTCCAAAGTGGGGCCAAGGG	GGGGTCCAAAGTGGGGCCAA	GGG	62.48	chr11:4839797	+	GGACCCCTTCCAAAAAAATGTGG	GGACCCCTTCCAAAAAAATG	TGG	60.82	chr11:4839714	+	GAGCAGGACAAGTTCTCTAGAGG	GAGCAGGACAAGTTCTCTAG	AGG	59.51
NM_008698.3	NP_032724.1	Nipsnap1	Nipsnap1_In8	Intron(1)	chr11:4841002	-	GGCATGTAACAAAGGCCCTGTGG	GGCATGTAACAAAGGCCCTG	TGG	74.61	chr11:4840225	+	GTAGGGTGAGAACACCAGCTAGG	GTAGGGTGAGAACACCAGCT	AGG	68.42	chr11:4840640	+	GGAGGTCTAGGAGAGGAGCAAGG	GGAGGTCTAGGAGAGGAGCA	AGG	68.19
NM_008698.3	NP_032724.1	Nipsnap1	Nipsnap1_In9	Intron(1)	chr11:4842896	-	GTGAAAGTGAGATAGCTCAGTGG	GTGAAAGTGAGATAGCTCAG	TGG	76.71	chr11:4842787	-	GAAAACAAGGACACAGAGGTCGG	GAAAACAAGGACACAGAGGT	CGG	73.1	chr11:4841984	+	GAAGCCCAAAGATGCACACAGGG	GAAGCCCAAAGATGCACACA	GGG	69.65
NM_026015.4	NP_080291.1	Zmat5	Zmat5_In2	Intron(1)	chr11:4674494	+	GTAGGAATTCTGGAACAGTGGGG	GTAGGAATTCTGGAACAGTG	GGG	75.98	chr11:4673711	+	GGCAGAGGAGAAGGGCACTGTGG	GGCAGAGGAGAAGGGCACTG	TGG	73.95	chr11:4676022	+	GGAGTCCTTCAGAGGCACTGAGG	GGAGTCCTTCAGAGGCACTG	AGG	72.88
NM_026015.4	NP_080291.1	Zmat5	Zmat5_In3	Intron(1)	chr11:4678702	-	GGACTGGAGGAGACACGACTGGG	GGACTGGAGGAGACACGACT	GGG	68.39	chr11:4679898	-	GCATGGGGCTTGTATCTGTGGGG	GCATGGGGCTTGTATCTGTG	GGG	68.34	chr11:4678841	+	GCCCTCAGAGACATAAGCCAGGG	GCCCTCAGAGACATAAGCCA	GGG	66.83
NM_026015.4	NP_080291.1	Zmat5	Zmat5_In4	Intron(1)	chr11:4680868	-	GGAATGAGCAGTGAACCCAGAGG	GGAATGAGCAGTGAACCCAG	AGG	79.78	chr11:4681968	-	GGTGGTGCTGAGAAGCCCTGGGG	GGTGGTGCTGAGAAGCCCTG	GGG	75.94	chr11:4680496	-	GGACAACAGAGACTAGTGAGGGG	GGACAACAGAGACTAGTGAG	GGG	72.84
NM_026015.4	NP_080291.1	Zmat5	Zmat5_In5	Intron(2)	chr11:4682756	-	GCAGCTCAACACTTACCCTGAGG	GCAGCTCAACACTTACCCTG	AGG	77.98	chr11:4684832	-	GGAGAGTGTGAAACAGAATGGGG	GGAGAGTGTGAAACAGAATG	GGG	76.24	chr11:4684403	+	GTCATGGTGTGTCCTGTACGCGG	GTCATGGTGTGTCCTGTACG	CGG	72.68
NM_029291.2	NP_083567.1	Ascc2	Ascc2_In2	Intron(0)	chr11:4592277	+	GTGATGGTGGAGACTTGAGTGGG	GTGATGGTGGAGACTTGAGT	GGG	77.92	chr11:4593017	+	GTTCTGCTGGAGATAACAAGTGG	GTTCTGCTGGAGATAACAAG	TGG	69.99	chr11:4594462	+	GCATCTGCCATTGATCCTGGGGG	GCATCTGCCATTGATCCTGG	GGG	69.74
NM_029291.2	NP_083567.1	Ascc2	Ascc2_In3	Intron(0)	chr11:4596913	-	GGAGGTACGAATGAGCGCAGGGG	GGAGGTACGAATGAGCGCAG	GGG	73.09	chr11:4596867	+	GCTTACCTACTGTCCACCCTGGG	GCTTACCTACTGTCCACCCT	GGG	63.46	chr11:4596952	+	GGAGGGTTTGAAGTAAATCAGGG	GGAGGGTTTGAAGTAAATCA	GGG	58.74
NM_029291.2	NP_083567.1	Ascc2	Ascc2_In4	Intron(0)	chr11:4597971	-	GATAGTGAGTGCTGACAAGGTGG	GATAGTGAGTGCTGACAAGG	TGG	73.6	chr11:4597389	-	GCTGGTGGACTGGAGGACAAGGG	GCTGGTGGACTGGAGGACAA	GGG	70.28	chr11:4598056	+	GTGCCTCAACACATGTATGGAGG	GTGCCTCAACACATGTATGG	AGG	70.28
NM_029291.2	NP_083567.1	Ascc2	Ascc2_In5	Intron(1)	chr11:4602207	+	GTGCAGAAAAAATGGCCTTGAGG	GTGCAGAAAAAATGGCCTTG	AGG	76.61	chr11:4600137	+	GCTGGGGAATCAAAACAGTGAGG	GCTGGGGAATCAAAACAGTG	AGG	72.7	chr11:4603556	+	GGTGCAGAAGAAAAGCTGAGAGG	GGTGCAGAAGAAAAGCTGAG	AGG	72.4
NM_029291.2	NP_083567.1	Ascc2	Ascc2_In6	Intron(0)	chr11:4607523	+	GGAAGATTAAGAGTTCAAGGTGG	GGAAGATTAAGAGTTCAAGG	TGG	77.79	chr11:4607071	+	GAAACTCAATGTGACCAGGGAGG	GAAACTCAATGTGACCAGGG	AGG	73.43	chr11:4606561	-	GCAGGACAAAGACAATCTGGGGG	GCAGGACAAAGACAATCTGG	GGG	73.04
NM_029291.2	NP_083567.1	Ascc2	Ascc2_In7	Intron(0)	chr11:4608581	-	GAGCCTGTCGAGCAGAACTGAGG	GAGCCTGTCGAGCAGAACTG	AGG	69.49	chr11:4609147	-	GAAGATACTTGGGAGGAAGGGGG	GAAGATACTTGGGAGGAAGG	GGG	66.83	chr11:4608599	+	GGCTCATGAGTCTGTACTGAGGG	GGCTCATGAGTCTGTACTGA	GGG	60.97
NM_029291.2	NP_083567.1	Ascc2	Ascc2_In8	Intron(2)	chr11:4612479	-	GTGGTGCTGAATTCACACAGGGG	GTGGTGCTGAATTCACACAG	GGG	78.92	chr11:4610363	-	GGAACTGTCTATGTAGACCACGG	GGAACTGTCTATGTAGACCA	CGG	74	chr11:4612531	+	GGGAGACTTGAGATGCTCGGAGG	GGGAGACTTGAGATGCTCGG	AGG	71.07
NM_029291.2	NP_083567.1	Ascc2	Ascc2_In9	Intron(2)	chr11:4618199	-	GGTGGTCTTAAAGGTCACTGAGG	GGTGGTCTTAAAGGTCACTG	AGG	72.52	chr11:4618198	-	GTGGTCTTAAAGGTCACTGAGGG	GTGGTCTTAAAGGTCACTGA	GGG	68.07	chr11:4617242	+	GTGTGCTAAGGATTGAACCCTGG	GTGTGCTAAGGATTGAACCC	TGG	64.94
NM_029291.2	NP_083567.1	Ascc2	Ascc2_In10	Intron(2)
NM_029291.2	NP_083567.1	Ascc2	Ascc2_In11	Intron(2)	chr11:4618785	+	GACACAGGGTGATTTGCTGAAGG	GACACAGGGTGATTTGCTGA	AGG	65.2
NM_029291.2	NP_083567.1	Ascc2	Ascc2_In12	Intron(2)	chr11:4619331	+	GAGGACAAGAGTGTTCTCAGGGG	GAGGACAAGAGTGTTCTCAG	GGG	77.18	chr11:4620162	+	GACCACTGAGAAAAGCCACATGG	GACCACTGAGAAAAGCCACA	TGG	72.08	chr11:4619188	+	GGACAGATAAATGGGCACGTAGG	GGACAGATAAATGGGCACGT	AGG	69.93
NM_029291.2	NP_083567.1	Ascc2	Ascc2_In13	Intron(0)	chr11:4620695	-	GTGCACACTTGTAATCCCAGCGG	GTGCACACTTGTAATCCCAG	CGG	78.67	chr11:4620843	-	GAGCCCTGTGATGACTAGGTGGG	GAGCCCTGTGATGACTAGGT	GGG	64.77	chr11:4620844	-	GGAGCCCTGTGATGACTAGGTGG	GGAGCCCTGTGATGACTAGG	TGG	63.27
NM_029291.2	NP_083567.1	Ascc2	Ascc2_In14	Intron(2)	chr11:4623123	+	GTCCACAGGGAATAAGAGTGAGG	GTCCACAGGGAATAAGAGTG	AGG	69.67	chr11:4623103	-	GACCATGACCCTATGAGACAGGG	GACCATGACCCTATGAGACA	GGG	66.97	chr11:4622854	+	GAGACAGCAAGCACACACACAGG	GAGACAGCAAGCACACACAC	AGG	66.85
NM_029291.2	NP_083567.1	Ascc2	Ascc2_In15	Intron(2)	chr11:4625398	+	GGTGCACTTGAAGTTCAACAGGG	GGTGCACTTGAAGTTCAACA	GGG	76.06	chr11:4628968	-	GTTTCCAAGTAAGAGCACCGTGG	GTTTCCAAGTAAGAGCACCG	TGG	75.91	chr11:4625010	-	GCGAGGATGAGCAGTGACTGAGG	GCGAGGATGAGCAGTGACTG	AGG	74.02
NM_029291.2	NP_083567.1	Ascc2	Ascc2_In16	Intron(0)
NM_029291.2	NP_083567.1	Ascc2	Ascc2_In17	Intron(2)	chr11:4629965	-	GGGAAGCCAGGGACCCCACAGGG	GGGAAGCCAGGGACCCCACA	GGG	63.5	chr11:4629901	-	GAAAGGTCCCATGGTCTGTGTGG	GAAAGGTCCCATGGTCTGTG	TGG	62.19	chr11:4629894	+	GCTCTCTCCACACAGACCATGGG	GCTCTCTCCACACAGACCAT	GGG	59.86
NM_029291.2	NP_083567.1	Ascc2	Ascc2_In18	Intron(0)	chr11:4630892	+	GAAGCACACACCCTGCCACAGGG	GAAGCACACACCCTGCCACA	GGG	69.26	chr11:4630442	+	GGAAGGGCCACTGTTGACTGAGG	GGAAGGGCCACTGTTGACTG	AGG	68.46	chr11:4630287	+	GCACAACTGCTGGATTGGGGAGG	GCACAACTGCTGGATTGGGG	AGG	66.29
NM_029291.2	NP_083567.1	Ascc2	Ascc2_In19	Intron(2)	chr11:4632651	+	GTGGGGAGGAGGTATCTGTGTGG	GTGGGGAGGAGGTATCTGTG	TGG	68.78	chr11:4632081	+	GAAGCACAAGTCTGTCAGAGAGG	GAAGCACAAGTCTGTCAGAG	AGG	66.19	chr11:4632558	-	GTGCTGACAGAACTCATAGAGGG	GTGCTGACAGAACTCATAGA	GGG	62.68
NM_001412335.1	NP_001399264.1	Lif	Lif_In1	Intron(1)	chr11:4217592	+	GCACCTGCAGAACAAACAGGTGG	GCACCTGCAGAACAAACAGG	TGG	71.34	chr11:4217845	-	GATGGTATTAGGTCCAGCAGAGG	GATGGTATTAGGTCCAGCAG	AGG	69.13	chr11:4217071	-	GCTTTCCAGGGACTAGCAGACGG	GCTTTCCAGGGACTAGCAGA	CGG	68.11
NM_001412335.1	NP_001399264.1	Lif	Lif_In2	Intron(0)	chr11:4218735	-	GAACTCACTCACCAAGGTCACGG	GAACTCACTCACCAAGGTCA	CGG	67.39	chr11:4218812	+	GAGTCCCCATGTCACAGGTGGGG	GAGTCCCCATGTCACAGGTG	GGG	66.52	chr11:4218811	+	GGAGTCCCCATGTCACAGGTGGG	GGAGTCCCCATGTCACAGGT	GGG	63.94
NM_001013365.3	NP_001013383.1	Osm	Osm_In1	Intron(1)	chr11:4188038	-	GGCAGAATAGAGTTGACCAGGGG	GGCAGAATAGAGTTGACCAG	GGG	74.92	chr11:4187112	+	GCGTGAGAGAGACCATGCCGGGG	GCGTGAGAGAGACCATGCCG	GGG	69.95	chr11:4186989	+	GGGAGCTGTAGATCAAGTGAAGG	GGGAGCTGTAGATCAAGTGA	AGG	66.72
NM_001013365.3	NP_001013383.1	Osm	Osm_In2	Intron(0)	chr11:4188603	+	GAACACATGGAGGACCAGGAAGG	GAACACATGGAGGACCAGGA	AGG	66.19	chr11:4188952	-	GCTTGCAGTGGATAGAGTGAGGG	GCTTGCAGTGGATAGAGTGA	GGG	64.32	chr11:4188999	-	GCCAGCAGAGATGGGCAGGAGGG	GCCAGCAGAGATGGGCAGGA	GGG	62.2
NM_028022.2	NP_082298.1	Castor1	Castor1_In1	Intron(2)	chr11:4168642	+	GCCTGGAGTAGGCAGTGTAGTGG	GCCTGGAGTAGGCAGTGTAG	TGG	54.56	chr11:4168570	-	GCGGCGTCGCAGAAAGGGTAAGG	GCGGCGTCGCAGAAAGGGTA	AGG	51.74	chr11:4168576	-	GGATAGGCGGCGTCGCAGAAAGG	GGATAGGCGGCGTCGCAGAA	AGG	50.64
NM_028022.2	NP_082298.1	Castor1	Castor1_In2	Intron(1)	chr11:4169680	-	GGGCTTCAAAGCACCACCAGAGG	GGGCTTCAAAGCACCACCAG	AGG	67.72	chr11:4169679	-	GGCTTCAAAGCACCACCAGAGGG	GGCTTCAAAGCACCACCAGA	GGG	67.06	chr11:4169334	-	GGAGGGGCTGCTTTCCACTGGGG	GGAGGGGCTGCTTTCCACTG	GGG	66.97
NM_028022.2	NP_082298.1	Castor1	Castor1_In3	Intron(0)
NM_028022.2	NP_082298.1	Castor1	Castor1_In4	Intron(1)
NM_028022.2	NP_082298.1	Castor1	Castor1_In5	Intron(2)	chr11:4170875	-	GCATGACACAGAGTAACAGAAGG	GCATGACACAGAGTAACAGA	AGG	68.61	chr11:4171024	-	GAGAGACCCCTGATTTCCTGAGG	GAGAGACCCCTGATTTCCTG	AGG	60.82	chr11:4171071	-	GGAGCCGGACAGCTCTGGGAAGG	GGAGCCGGACAGCTCTGGGA	AGG	56.71
NM_028022.2	NP_082298.1	Castor1	Castor1_In6	Intron(2)	chr11:4171334	-	GTCCTGCTAACCTCGGAACCTGG	GTCCTGCTAACCTCGGAACC	TGG	58.2	chr11:4171337	+	GGTTCCGAGGTTAGCAGGACAGG	GGTTCCGAGGTTAGCAGGAC	AGG	48.76
NM_028022.2	NP_082298.1	Castor1	Castor1_In7	Intron(1)
NM_028022.2	NP_082298.1	Castor1	Castor1_In8	Intron(0)
NM_134023.2	NP_598784.1	Tbc1d10a	Tbc1d10a_In1	Intron(2)	chr11:4139507	+	GGGAATAGGAAAGAAAACAGAGG	GGGAATAGGAAAGAAAACAG	AGG	78.11	chr11:4137427	-	GGCGAGACAAGGATTCTGTGGGG	GGCGAGACAAGGATTCTGTG	GGG	75.04	chr11:4146041	-	GCAAAGGTGAGAGAATGGAAGGG	GCAAAGGTGAGAGAATGGAA	GGG	74.58
NM_134023.2	NP_598784.1	Tbc1d10a	Tbc1d10a_In2	Intron(0)	chr11:4156603	-	GGGCAAACAGAACTAGACTGGGG	GGGCAAACAGAACTAGACTG	GGG	74.7	chr11:4158062	-	GAGAACAATACCAGACACTGAGG	GAGAACAATACCAGACACTG	AGG	71.69	chr11:4158570	+	GGCCAGGCTGCTTCTCACAGAGG	GGCCAGGCTGCTTCTCACAG	AGG	71.08
NM_134023.2	NP_598784.1	Tbc1d10a	Tbc1d10a_In3	Intron(0)	chr11:4160992	+	GATAGTCCCACATAGCACCAAGG	GATAGTCCCACATAGCACCA	AGG	76.16	chr11:4160448	-	GAATACAGAGTACAAGATGGAGG	GAATACAGAGTACAAGATGG	AGG	68.64	chr11:4162054	-	GGGACCGGATTAGGCACCAGCGG	GGGACCGGATTAGGCACCAG	CGG	67.92
NM_134023.2	NP_598784.1	Tbc1d10a	Tbc1d10a_In4	Intron(2)	chr11:4162528	+	GACAGAAGTATCCAGCAGGGTGG	GACAGAAGTATCCAGCAGGG	TGG	71.88	chr11:4162561	-	GATAGAGACAGACTGAGGAAGGG	GATAGAGACAGACTGAGGAA	GGG	66.14	chr11:4162485	+	GGTTGGTGGACAGAGTCAGGAGG	GGTTGGTGGACAGAGTCAGG	AGG	66.02
NM_134023.2	NP_598784.1	Tbc1d10a	Tbc1d10a_In5	Intron(0)
NM_134023.2	NP_598784.1	Tbc1d10a	Tbc1d10a_In6	Intron(0)	chr11:4163159	-	GCGTGTAACTGGTACAAGAGTGG	GCGTGTAACTGGTACAAGAG	TGG	66.85	chr11:4163180	+	GCTCACCTCCATCTGTGCCTCGG	GCTCACCTCCATCTGTGCCT	CGG	62.66	chr11:4163140	-	GTGGCTTCTATCAGGCCTTGGGG	GTGGCTTCTATCAGGCCTTG	GGG	60.94
NM_134023.2	NP_598784.1	Tbc1d10a	Tbc1d10a_In7	Intron(1)
NM_134023.2	NP_598784.1	Tbc1d10a	Tbc1d10a_In8	Intron(0)	chr11:4164061	-	GGCCTACCAGTCAACCCTTGGGG	GGCCTACCAGTCAACCCTTG	GGG	64.12	chr11:4164456	+	GGTGACATACTGGCTAAGAGTGG	GGTGACATACTGGCTAAGAG	TGG	63.6	chr11:4164435	+	GCCAGGCTGCCCTAGTCAGTAGG	GCCAGGCTGCCCTAGTCAGT	AGG	62.08
NM_026175.5	NP_080451.4	Sf3a1	Sf3a1_In1	Intron(0)	chr11:4110643	+	GGCCACCCCGAAGGACATGGAGG	GGCCACCCCGAAGGACATGG	AGG	65.42	chr11:4110734	+	GACTTTTCAAAACCAGCATGCGG	GACTTTTCAAAACCAGCATG	CGG	65.19	chr11:4110644	+	GCCACCCCGAAGGACATGGAGGG	GCCACCCCGAAGGACATGGA	GGG	59.42
NM_026175.5	NP_080451.4	Sf3a1	Sf3a1_In2	Intron(2)	chr11:4115205	+	GCCCCTTCTAAGCTACACAGTGG	GCCCCTTCTAAGCTACACAG	TGG	75.29	chr11:4114033	+	GCAACTGCAGAAAAGCTTGGGGG	GCAACTGCAGAAAAGCTTGG	GGG	73.99	chr11:4114895	+	GTATTAGTCACGCTACAGGGCGG	GTATTAGTCACGCTACAGGG	CGG	72.66
NM_026175.5	NP_080451.4	Sf3a1	Sf3a1_In3	Intron(0)	chr11:4116870	+	GCAGAGCAACTGTTTAACCAAGG	GCAGAGCAACTGTTTAACCA	AGG	68.32	chr11:4116759	+	GTGCACGATCACAACCACCATGG	GTGCACGATCACAACCACCA	TGG	60.65	chr11:4117012	+	GGGCTGCTTCAATACCCAGTTGG	GGGCTGCTTCAATACCCAGT	TGG	52.76
NM_026175.5	NP_080451.4	Sf3a1	Sf3a1_In4	Intron(0)	chr11:4119071	-	GGCAGGATAACTGAGAACAGTGG	GGCAGGATAACTGAGAACAG	TGG	74.95	chr11:4119169	+	GCTGCAGTCAGGAATCAACATGG	GCTGCAGTCAGGAATCAACA	TGG	71.19	chr11:4118045	+	GAGAGAAAGTGCGAGTGTGTAGG	GAGAGAAAGTGCGAGTGTGT	AGG	67.45
NM_026175.5	NP_080451.4	Sf3a1	Sf3a1_In5	Intron(0)	chr11:4121628	-	GAAAAGGGTTTTCTGCCCAGAGG	GAAAAGGGTTTTCTGCCCAG	AGG	75.1	chr11:4122673	-	GTGCTGGAGATAAAGGACAGTGG	GTGCTGGAGATAAAGGACAG	TGG	74.23	chr11:4122714	-	GAAAAACTTCTTACACCCTGCGG	GAAAAACTTCTTACACCCTG	CGG	70.49
NM_026175.5	NP_080451.4	Sf3a1	Sf3a1_In6	Intron(1)	chr11:4123443	+	GGAGCTCACAGACATAAGGGTGG	GGAGCTCACAGACATAAGGG	TGG	73.76	chr11:4123775	-	GAGCCTGTGAGGGACTTAGGTGG	GAGCCTGTGAGGGACTTAGG	TGG	63.47	chr11:4123723	-	GCTAGGGCGGCCTATGTCAAAGG	GCTAGGGCGGCCTATGTCAA	AGG	57.46
NM_026175.5	NP_080451.4	Sf3a1	Sf3a1_In7	Intron(0)	chr11:4124662	-	GTCAATTCCCACAGACACTGGGG	GTCAATTCCCACAGACACTG	GGG	68.39	chr11:4124387	-	GGGAAGGCAATAAACATACAAGG	GGGAAGGCAATAAACATACA	AGG	62.16	chr11:4124686	-	GCAATGCTGGGAGAAGGAGAAGG	GCAATGCTGGGAGAAGGAGA	AGG	61.57
NM_026175.5	NP_080451.4	Sf3a1	Sf3a1_In8	Intron(1)	chr11:4125254	+	GTATGTTACAGGCCTCATGGTGG	GTATGTTACAGGCCTCATGG	TGG	72.11	chr11:4125228	+	GTTTCTAGGAGAGTTTGAGGTGG	GTTTCTAGGAGAGTTTGAGG	TGG	66.79	chr11:4125277	+	GAAAGAGTGCAGTCATCTCCAGG	GAAAGAGTGCAGTCATCTCC	AGG	51.42
NM_026175.5	NP_080451.4	Sf3a1	Sf3a1_In9	Intron(1)	chr11:4125639	+	GCGGTCAATGAGAGTTTGGGAGG	GCGGTCAATGAGAGTTTGGG	AGG	66.63	chr11:4126127	-	GTCATCATCCTCTAGGTCTGGGG	GTCATCATCCTCTAGGTCTG	GGG	63.8	chr11:4125705	-	GGATTCCTCTACAGTGTCCTGGG	GGATTCCTCTACAGTGTCCT	GGG	56.4
NM_026175.5	NP_080451.4	Sf3a1	Sf3a1_In10	Intron(0)
NM_026175.5	NP_080451.4	Sf3a1	Sf3a1_In11	Intron(0)	chr11:4127058	+	GGATTAGTGAGTGAGCTGAGAGG	GGATTAGTGAGTGAGCTGAG	AGG	78.27	chr11:4127139	+	GGTGGTCTATTGAGTAAAGGAGG	GGTGGTCTATTGAGTAAAGG	AGG	65.55	chr11:4126819	+	GTAGGGCTGGGATGCTACAGTGG	GTAGGGCTGGGATGCTACAG	TGG	60.23
NM_026175.5	NP_080451.4	Sf3a1	Sf3a1_In12	Intron(1)	chr11:4127928	+	GTGACAGACTCATCAAGGCATGG	GTGACAGACTCATCAAGGCA	TGG	66.64	chr11:4127717	+	GGAAGTCTCAACTGGGACCTGGG	GGAAGTCTCAACTGGGACCT	GGG	54.7	chr11:4127781	+	GCTAGTGTGTCTACATTTGGTGG	GCTAGTGTGTCTACATTTGG	TGG	52.18
NM_026175.5	NP_080451.4	Sf3a1	Sf3a1_In13	Intron(0)	chr11:4128697	-	GAATAGTCTGAACCTTTGGTAGG	GAATAGTCTGAACCTTTGGT	AGG	62.96	chr11:4128320	-	GTATGGCTGACTGACATCCCAGG	GTATGGCTGACTGACATCCC	AGG	62.24	chr11:4128418	+	GGCTGCTAAGACATTATCACAGG	GGCTGCTAAGACATTATCAC	AGG	61.55
NM_026175.5	NP_080451.4	Sf3a1	Sf3a1_In14	Intron(0)
NM_026175.5	NP_080451.4	Sf3a1	Sf3a1_In15	Intron(0)	chr11:4129528	+	GTGATCCAGCTGGAATGCGGGGG	GTGATCCAGCTGGAATGCGG	GGG	67.46	chr11:4129957	+	GCAGTAAGCTCAGTTGTGTGAGG	GCAGTAAGCTCAGTTGTGTG	AGG	67.31	chr11:4129494	+	GATGGAGAGAGACCTGGATGAGG	GATGGAGAGAGACCTGGATG	AGG	63.14
NM_027859.3	NP_082135.2	Rnf215	Rnf215_In1	Intron(0)	chr11:4085734	-	GGTCTGCCACAAAGCACGCAAGG	GGTCTGCCACAAAGCACGCA	AGG	63.09	chr11:4085700	-	GTACGGGAATGAGTGTGGAAGGG	GTACGGGAATGAGTGTGGAA	GGG	62.09	chr11:4085633	-	GTAGCATTCTGGGCTGTCAAGGG	GTAGCATTCTGGGCTGTCAA	GGG	60.7
NM_027859.3	NP_082135.2	Rnf215	Rnf215_In2	Intron(0)	chr11:4086118	+	GGAGGTGGAGAGACTTGCTGGGG	GGAGGTGGAGAGACTTGCTG	GGG	71.1	chr11:4086397	-	GAAGAGATAATGACAGCCAAAGG	GAAGAGATAATGACAGCCAA	AGG	60.7	chr11:4086431	-	GTCAAGCCAAAGCTAAGGGATGG	GTCAAGCCAAAGCTAAGGGA	TGG	58.81
NM_027859.3	NP_082135.2	Rnf215	Rnf215_In3	Intron(0)
NM_027859.3	NP_082135.2	Rnf215	Rnf215_In4	Intron(2)	chr11:4087045	+	GTCTGGCTGCGTAAAAACACGGG	GTCTGGCTGCGTAAAAACAC	GGG	64.32	chr11:4087040	-	GTTTTTACGCAGCCAGACCAAGG	GTTTTTACGCAGCCAGACCA	AGG	60.65	chr11:4086894	-	GTTTAAGGGCCAACAGGTAAGGG	GTTTAAGGGCCAACAGGTAA	GGG	54.47
NM_027859.3	NP_082135.2	Rnf215	Rnf215_In5	Intron(0)	chr11:4088562	-	GTGCAGTGTGTACTACAGTGTGG	GTGCAGTGTGTACTACAGTG	TGG	79.92	chr11:4087626	-	GGTGGCAAGACATGACCCAGTGG	GGTGGCAAGACATGACCCAG	TGG	73.57	chr11:4087813	-	GGCATGCTGAGCAGACAGTGGGG	GGCATGCTGAGCAGACAGTG	GGG	71.63
NM_027859.3	NP_082135.2	Rnf215	Rnf215_In6	Intron(0)
NM_027859.3	NP_082135.2	Rnf215	Rnf215_In7	Intron(0)	chr11:4090218	+	GAGTGCTATATGCACAGTCCCGG	GAGTGCTATATGCACAGTCC	CGG	58.23	chr11:4090190	+	GGCAAAAGCATACCTGGCAATGG	GGCAAAAGCATACCTGGCAA	TGG	51.08
NM_027859.3	NP_082135.2	Rnf215	Rnf215_In8	Intron(1)
NM_001029937.2	NP_001025108.1	Sec14l3	Sec14l3_In1	Intron(0)	chr11:4015660	-	GTGAGTAGACAGGATCCTGGGGG	GTGAGTAGACAGGATCCTGG	GGG	72.94	chr11:4015338	-	GGGAAAAAGATTCCATCCGAGGG	GGGAAAAAGATTCCATCCGA	GGG	66.42	chr11:4015086	-	GGACATGCAGAATCAACAGATGG	GGACATGCAGAATCAACAGA	TGG	64.2
NM_001029937.2	NP_001025108.1	Sec14l3	Sec14l3_In2	Intron(1)	chr11:4016381	-	GAGAGCAATGGAGGACCCTGGGG	GAGAGCAATGGAGGACCCTG	GGG	66.11	chr11:4016383	-	GTGAGAGCAATGGAGGACCCTGG	GTGAGAGCAATGGAGGACCC	TGG	53.17	chr11:4016333	+	GTTTCACAAGTCTAAGGAAGGGG	GTTTCACAAGTCTAAGGAAG	GGG	49.57
NM_001029937.2	NP_001025108.1	Sec14l3	Sec14l3_In3	Intron(0)
NM_001029937.2	NP_001025108.1	Sec14l3	Sec14l3_In4	Intron(0)	chr11:4017810	-	GGTCCCAAGTGAAACCACTGAGG	GGTCCCAAGTGAAACCACTG	AGG	74.53	chr11:4017349	-	GACCCAGATACAAGTTTGGGAGG	GACCCAGATACAAGTTTGGG	AGG	67.26	chr11:4017454	+	GGTCCACCACTGGTAAGGGTAGG	GGTCCACCACTGGTAAGGGT	AGG	66.15
NM_001029937.2	NP_001025108.1	Sec14l3	Sec14l3_In5	Intron(0)	chr11:4018684	+	GGTAGATGGATGATGAGAGGTGG	GGTAGATGGATGATGAGAGG	TGG	71.71	chr11:4018315	-	GCTGTCAACAGGGAGAAGACAGG	GCTGTCAACAGGGAGAAGAC	AGG	65.26	chr11:4019094	+	GATGGGTAGATGAATGAGTGTGG	GATGGGTAGATGAATGAGTG	TGG	64.8
NM_001029937.2	NP_001025108.1	Sec14l3	Sec14l3_In6	Intron(0)	chr11:4019722	-	GACAGGAGATAACTTGCCCAGGG	GACAGGAGATAACTTGCCCA	GGG	66.1	chr11:4019757	-	GAAGCATGGAGGGTGTAGGGTGG	GAAGCATGGAGGGTGTAGGG	TGG	58.26	chr11:4019767	-	GGAGGAAGCAGAAGCATGGAGGG	GGAGGAAGCAGAAGCATGGA	GGG	57.3
NM_001029937.2	NP_001025108.1	Sec14l3	Sec14l3_In7	Intron(1)	chr11:4020307	-	GGAAGTGAAGAGACGTTTCGGGG	GGAAGTGAAGAGACGTTTCG	GGG	76.99	chr11:4020306	-	GAAGTGAAGAGACGTTTCGGGGG	GAAGTGAAGAGACGTTTCGG	GGG	68.84	chr11:4020900	+	GATGGGTTGAAGGATTGACTCGG	GATGGGTTGAAGGATTGACT	CGG	64.77
NM_001029937.2	NP_001025108.1	Sec14l3	Sec14l3_In8	Intron(1)	chr11:4023215	-	GATCACAACATACATGTGGGGGG	GATCACAACATACATGTGGG	GGG	75.09	chr11:4023995	+	GGAGGAAAATCTAGGAACAGTGG	GGAGGAAAATCTAGGAACAG	TGG	70.91	chr11:4022890	+	GCTCCACTGCTTCTCAACCTCGG	GCTCCACTGCTTCTCAACCT	CGG	67.58
NM_001029937.2	NP_001025108.1	Sec14l3	Sec14l3_In9	Intron(0)	chr11:4024918	+	GACCACTGGGTATAGAGAGCAGG	GACCACTGGGTATAGAGAGC	AGG	59.4	chr11:4025069	+	GAGAGCCAAGAAAAGGTTTGGGG	GAGAGCCAAGAAAAGGTTTG	GGG	57.39	chr11:4025073	+	GCCAAGAAAAGGTTTGGGGAAGG	GCCAAGAAAAGGTTTGGGGA	AGG	54.71
NM_001029937.2	NP_001025108.1	Sec14l3	Sec14l3_In10	Intron(2)
NM_001029937.2	NP_001025108.1	Sec14l3	Sec14l3_In11	Intron(1)	chr11:4025756	+	GGATCACAGGACACAAGCATGGG	GGATCACAGGACACAAGCAT	GGG	71.7	chr11:4025772	+	GCATGGGACAATAGGGCAGGTGG	GCATGGGACAATAGGGCAGG	TGG	60.95	chr11:4026031	+	GCTTCATTACGTGAGCATCCAGG	GCTTCATTACGTGAGCATCC	AGG	60.72
NM_146013.1	NP_666125.1	Sec14l4	Sec14l4_In1	Intron(0)	chr11:3982547	+	GTTTTGTAGTGTCTCCCATGCGG	GTTTTGTAGTGTCTCCCATG	CGG	73.23	chr11:3982636	+	GGGTCCTTAGTGGAACAGGAAGG	GGGTCCTTAGTGGAACAGGA	AGG	71.84	chr11:3983189	+	GTGCACCCGAGAACATCACACGG	GTGCACCCGAGAACATCACA	CGG	70.9
NM_146013.1	NP_666125.1	Sec14l4	Sec14l4_In2	Intron(1)	chr11:3986915	+	GAGTTAAAGATGAGGCCATGAGG	GAGTTAAAGATGAGGCCATG	AGG	73.01	chr11:3988615	-	GCACATGAATGTGGAGCCTGGGG	GCACATGAATGTGGAGCCTG	GGG	72.37	chr11:3988595	-	GGGTCAATGTTAGATGTGTGAGG	GGGTCAATGTTAGATGTGTG	AGG	70.82
NM_146013.1	NP_666125.1	Sec14l4	Sec14l4_In3	Intron(0)	chr11:3989660	+	GGTGCTCTGGTAGAGTCCTGTGG	GGTGCTCTGGTAGAGTCCTG	TGG	66.65	chr11:3989654	-	GACTCTACCAGAGCACCCCTAGG	GACTCTACCAGAGCACCCCT	AGG	61.65	chr11:3989605	-	GAGAAGGGCTCGAGGAAGAGGGG	GAGAAGGGCTCGAGGAAGAG	GGG	57.77
NM_146013.1	NP_666125.1	Sec14l4	Sec14l4_In4	Intron(0)
NM_146013.1	NP_666125.1	Sec14l4	Sec14l4_In5	Intron(0)	chr11:3990843	+	GTGCCGATGAGATCGCTGAGAGG	GTGCCGATGAGATCGCTGAG	AGG	77.21	chr11:3991479	-	GTGGCTAAACCATGATTTGGGGG	GTGGCTAAACCATGATTTGG	GGG	68.19	chr11:3991206	+	GTGCAGCTTCTGTTCCAAGAAGG	GTGCAGCTTCTGTTCCAAGA	AGG	63.83
NM_146013.1	NP_666125.1	Sec14l4	Sec14l4_In6	Intron(0)	chr11:3992048	+	GAGGAGCAAGGACAACCCAGAGG	GAGGAGCAAGGACAACCCAG	AGG	70.76	chr11:3992051	+	GAGCAAGGACAACCCAGAGGAGG	GAGCAAGGACAACCCAGAGG	AGG	61.13	chr11:3991951	-	GTCCCACAAACAGCATCTCAAGG	GTCCCACAAACAGCATCTCA	AGG	60.18
NM_146013.1	NP_666125.1	Sec14l4	Sec14l4_In7	Intron(1)	chr11:3992846	+	GCTGTGAAGTGGGGGCACCGTGG	GCTGTGAAGTGGGGGCACCG	TGG	69.3	chr11:3993129	+	GCTGAGAACCAGGCGCCATGCGG	GCTGAGAACCAGGCGCCATG	CGG	69.08	chr11:3992946	-	GATAGCCTGTCCCACCCCAAGGG	GATAGCCTGTCCCACCCCAA	GGG	65.77
NM_146013.1	NP_666125.1	Sec14l4	Sec14l4_In8	Intron(1)	chr11:3993486	+	GGCCTCCTCAGCACACAGAGTGG	GGCCTCCTCAGCACACAGAG	TGG	65.87	chr11:3993491	-	GAAGCCCACTCTGTGTGCTGAGG	GAAGCCCACTCTGTGTGCTG	AGG	63.88	chr11:3993477	-	GTGCTGAGGAGGCCAGGTCGTGG	GTGCTGAGGAGGCCAGGTCG	TGG	57
NM_146013.1	NP_666125.1	Sec14l4	Sec14l4_In9	Intron(0)
NM_146013.1	NP_666125.1	Sec14l4	Sec14l4_In10	Intron(2)
NM_146013.1	NP_666125.1	Sec14l4	Sec14l4_In11	Intron(1)	chr11:3994384	+	GATCTGGAGTGTAGACGTGAGGG	GATCTGGAGTGTAGACGTGA	GGG	69.91	chr11:3995754	-	GACAGCAGCATAAGGACAGGTGG	GACAGCAGCATAAGGACAGG	TGG	65.76	chr11:3994383	+	GGATCTGGAGTGTAGACGTGAGG	GGATCTGGAGTGTAGACGTG	AGG	62.21
NM_016922.3	NP_058618.2	Gal3st1	Gal3st1_In3	Intron(2)	chr11:3947627	+	GGGGACCTGACACTCTCACACGG	GGGGACCTGACACTCTCACA	CGG	71.18	chr11:3947385	-	GAGCCCGGCTGCTTAAGAAGAGG	GAGCCCGGCTGCTTAAGAAG	AGG	60.74	chr11:3947416	-	GTATGCTGCGCAGCCTCACAAGG	GTATGCTGCGCAGCCTCACA	AGG	60.47
NM_022889.3	NP_075027.1	Pes1	Pes1_In1	Intron(0)	chr11:3915826	-	GGGAGAAACAGTATTACCCAGGG	GGGAGAAACAGTATTACCCA	GGG	74	chr11:3917122	-	GAGCAGGACCTTCTATACCCAGG	GAGCAGGACCTTCTATACCC	AGG	70.96	chr11:3914146	+	GGAGCGAACCTTCTGCACGTAGG	GGAGCGAACCTTCTGCACGT	AGG	70.4
NM_022889.3	NP_075027.1	Pes1	Pes1_In2	Intron(2)	chr11:3919115	-	GCAAGTTTAAGGGCAGTCTGGGG	GCAAGTTTAAGGGCAGTCTG	GGG	72.75	chr11:3918468	-	GAGCTCAGCTCCCAGCAAAGCGG	GAGCTCAGCTCCCAGCAAAG	CGG	69.6	chr11:3918428	-	GAGCCCACAGCAGCTCAGGGAGG	GAGCCCACAGCAGCTCAGGG	AGG	65.05
NM_022889.3	NP_075027.1	Pes1	Pes1_In3	Intron(0)	chr11:3920050	-	GCTGCAAAAGCCAGCCACTGGGG	GCTGCAAAAGCCAGCCACTG	GGG	67.92	chr11:3919775	+	GGAAACTGGTACCATTTCAGGGG	GGAAACTGGTACCATTTCAG	GGG	67.02	chr11:3920086	+	GCTGGAAATAGGCAAGCAGTGGG	GCTGGAAATAGGCAAGCAGT	GGG	66.4
NM_022889.3	NP_075027.1	Pes1	Pes1_In4	Intron(2)	chr11:3922777	+	GATCTGTCAGATACATGCATCGG	GATCTGTCAGATACATGCAT	CGG	74.01	chr11:3920944	+	GTACAATTGCATACTCAGAGAGG	GTACAATTGCATACTCAGAG	AGG	71.5	chr11:3922739	+	GTGATTACTCTAACTGGACAGGG	GTGATTACTCTAACTGGACA	GGG	69.73
NM_022889.3	NP_075027.1	Pes1	Pes1_In5	Intron(0)
NM_022889.3	NP_075027.1	Pes1	Pes1_In6	Intron(0)	chr11:3924437	+	GTGGTGAATAGGGCCCTGTGAGG	GTGGTGAATAGGGCCCTGTG	AGG	78.96	chr11:3923640	+	GCTACGCGTGATGAGAGCCAGGG	GCTACGCGTGATGAGAGCCA	GGG	70.43	chr11:3925377	-	GATACAGGGGACCAGGACAGAGG	GATACAGGGGACCAGGACAG	AGG	69.67
NM_022889.3	NP_075027.1	Pes1	Pes1_In7	Intron(0)
NM_022889.3	NP_075027.1	Pes1	Pes1_In8	Intron(0)	chr11:3925940	-	GGGGAACAAAACCAGCTACAGGG	GGGGAACAAAACCAGCTACA	GGG	64.92
NM_022889.3	NP_075027.1	Pes1	Pes1_In9	Intron(0)	chr11:3926201	-	GAGTTTCCTTCTAGATCCCATGG	GAGTTTCCTTCTAGATCCCA	TGG	54.22
NM_022889.3	NP_075027.1	Pes1	Pes1_In10	Intron(2)	chr11:3926547	-	GCTCTGAAGATGTCTGCATGAGG	GCTCTGAAGATGTCTGCATG	AGG	71.91	chr11:3926515	-	GCACCCTGTACATAATTGCTCGG	GCACCCTGTACATAATTGCT	CGG	67	chr11:3926519	+	GCAATTATGTACAGGGTGCTTGG	GCAATTATGTACAGGGTGCT	TGG	53.31
NM_022889.3	NP_075027.1	Pes1	Pes1_In11	Intron(2)
NM_022889.3	NP_075027.1	Pes1	Pes1_In12	Intron(1)	chr11:3927436	+	GTATCAAGAGTGTTCAAGAGCGG	GTATCAAGAGTGTTCAAGAG	CGG	67.06	chr11:3927491	+	GGGGCTGTAGGAACTGTTAGGGG	GGGGCTGTAGGAACTGTTAG	GGG	66.71	chr11:3927528	-	GCATTCCAAATGCATCTCAAGGG	GCATTCCAAATGCATCTCAA	GGG	66.49
NM_022889.3	NP_075027.1	Pes1	Pes1_In13	Intron(0)
NM_022889.3	NP_075027.1	Pes1	Pes1_In14	Intron(0)	chr11:3928354	-	GGAAGAACTGAGAAGACACATGG	GGAAGAACTGAGAAGACACA	TGG	69.57	chr11:3928420	-	GAACCAGTCAGAGGTCGGCAGGG	GAACCAGTCAGAGGTCGGCA	GGG	65.39	chr11:3928106	+	GACTCTGGGCCATTTGATCCTGG	GACTCTGGGCCATTTGATCC	TGG	48.56
NM_001159288.2	NP_001152760.1	Morc2a	Morc2a_In2	Intron(2)	chr11:3606755	-	GCTATAACCTGTCTTCTCTGAGG	GCTATAACCTGTCTTCTCTG	AGG	69.78	chr11:3604437	+	GTGCAGGGACCTAATCAAGTCGG	GTGCAGGGACCTAATCAAGT	CGG	68.15	chr11:3601596	+	GTGATTTGTTCAATGCCAAGAGG	GTGATTTGTTCAATGCCAAG	AGG	67.72
NM_001159288.2	NP_001152760.1	Morc2a	Morc2a_In3	Intron(2)	chr11:3610234	-	GAGATTGGACATAGTGACGTGGG	GAGATTGGACATAGTGACGT	GGG	71.46	chr11:3610451	-	GCTCTGGAGACATAGATCAGTGG	GCTCTGGAGACATAGATCAG	TGG	70.02	chr11:3611230	+	GAGCAATGAGAAGAGGACATTGG	GAGCAATGAGAAGAGGACAT	TGG	66.21
NM_001159288.2	NP_001152760.1	Morc2a	Morc2a_In4	Intron(1)	chr11:3614350	-	GCTGGTGAGAAAGACATCAGGGG	GCTGGTGAGAAAGACATCAG	GGG	76.2	chr11:3618039	-	GCGTCATATGCAGTGCCAAGTGG	GCGTCATATGCAGTGCCAAG	TGG	68.71	chr11:3617875	-	GTGAAGCAGAAGTAGAAGCAGGG	GTGAAGCAGAAGTAGAAGCA	GGG	66.21
NM_001159288.2	NP_001152760.1	Morc2a	Morc2a_In5	Intron(1)	chr11:3618921	+	GTGGCTAGAAGATCCATCTGGGG	GTGGCTAGAAGATCCATCTG	GGG	71.8	chr11:3618992	+	GCCAGGTCTTGTCCTAACATGGG	GCCAGGTCTTGTCCTAACAT	GGG	59.05	chr11:3619165	+	GACACTGTGGTGGTATTGATGGG	GACACTGTGGTGGTATTGAT	GGG	54.24
NM_001159288.2	NP_001152760.1	Morc2a	Morc2a_In6	Intron(2)	chr11:3620232	+	GCACTTAACCATGTGCCAGGAGG	GCACTTAACCATGTGCCAGG	AGG	75.33	chr11:3621344	-	GGACTATCTACTCAACAATGAGG	GGACTATCTACTCAACAATG	AGG	72.92	chr11:3622051	+	GAAGGGAACTTTGCTCAAGGAGG	GAAGGGAACTTTGCTCAAGG	AGG	69.86
NM_001159288.2	NP_001152760.1	Morc2a	Morc2a_In7	Intron(0)	chr11:3623280	-	GACCACAAAGAGAATCAGGTAGG	GACCACAAAGAGAATCAGGT	AGG	73.84	chr11:3624541	+	GCTGAAGGAGAAATGCCAAGTGG	GCTGAAGGAGAAATGCCAAG	TGG	73.69	chr11:3623117	-	GACAGTAGTATGCTGCCATGTGG	GACAGTAGTATGCTGCCATG	TGG	69.17
NM_001159288.2	NP_001152760.1	Morc2a	Morc2a_In8	Intron(1)
NM_001159288.2	NP_001152760.1	Morc2a	Morc2a_In9	Intron(2)	chr11:3626503	+	GTACCTGTGATGAGTCAAAGTGG	GTACCTGTGATGAGTCAAAG	TGG	71.03	chr11:3626407	+	GATTAGTGGTTCCGTAACTGAGG	GATTAGTGGTTCCGTAACTG	AGG	63.93	chr11:3626426	+	GAGGTCTCTGGGTCTAGGTGAGG	GAGGTCTCTGGGTCTAGGTG	AGG	58
NM_001159288.2	NP_001152760.1	Morc2a	Morc2a_In10	Intron(2)	chr11:3626951	+	GCGATATGGAGAGTGGCACAGGG	GCGATATGGAGAGTGGCACA	GGG	69.25	chr11:3627145	+	GTAATGTGGAGGGTGAGCCAAGG	GTAATGTGGAGGGTGAGCCA	AGG	66.68	chr11:3627294	+	GAGCCAGGGCAACACCACATGGG	GAGCCAGGGCAACACCACAT	GGG	66.46
NM_001159288.2	NP_001152760.1	Morc2a	Morc2a_In11	Intron(1)	chr11:3627979	+	GGATTACTGGAATTAGAGACAGG	GGATTACTGGAATTAGAGAC	AGG	59.22	chr11:3627830	-	GATCAACCATCAGCATGAGTTGG	GATCAACCATCAGCATGAGT	TGG	58.46	chr11:3627780	+	GTTTTCTTGGCTGTGTGATGAGG	GTTTTCTTGGCTGTGTGATG	AGG	54.19
NM_001159288.2	NP_001152760.1	Morc2a	Morc2a_In12	Intron(0)
NM_001159288.2	NP_001152760.1	Morc2a	Morc2a_In13	Intron(2)	chr11:3628723	-	GCAGAAGCACTTGACCACATCGG	GCAGAAGCACTTGACCACAT	CGG	74.87
NM_001159288.2	NP_001152760.1	Morc2a	Morc2a_In14	Intron(2)
NM_001159288.2	NP_001152760.1	Morc2a	Morc2a_In15	Intron(1)
NM_001159288.2	NP_001152760.1	Morc2a	Morc2a_In16	Intron(1)	chr11:3630555	+	GGATAACTAACTGAGCCCAAAGG	GGATAACTAACTGAGCCCAA	AGG	60.77	chr11:3630372	-	GAACTCAAGTTCAAGTCAGAAGG	GAACTCAAGTTCAAGTCAGA	AGG	57.72	chr11:3630450	+	GTTCCTCCTGTCTCTTAGTGAGG	GTTCCTCCTGTCTCTTAGTG	AGG	57.15
NM_001159288.2	NP_001152760.1	Morc2a	Morc2a_In17	Intron(2)	chr11:3631468	-	GAGGAACACCCCAAGAGTGGAGG	GAGGAACACCCCAAGAGTGG	AGG	63.92	chr11:3631250	-	GTTGGGATGTCTAAGAAAGCTGG	GTTGGGATGTCTAAGAAAGC	TGG	55.94	chr11:3631262	+	GACATCCCAACCACCTGTCTAGG	GACATCCCAACCACCTGTCT	AGG	54.03
NM_001159288.2	NP_001152760.1	Morc2a	Morc2a_In18	Intron(0)	chr11:3633355	-	GATTCATCAACTGAGACACTGGG	GATTCATCAACTGAGACACT	GGG	57.24	chr11:3631890	-	GAGAACATATGGGGAATGGAAGG	GAGAACATATGGGGAATGGA	AGG	52.29	chr11:3632108	-	GGGAGGGGGGGAGAAGAGGAGGG	GGGAGGGGGGGAGAAGAGGA	GGG	50.48
NM_001159288.2	NP_001152760.1	Morc2a	Morc2a_In19	Intron(0)
NM_001159288.2	NP_001152760.1	Morc2a	Morc2a_In20	Intron(0)	chr11:3634379	+	GTAGTCATTGTGTGTCAAGGAGG	GTAGTCATTGTGTGTCAAGG	AGG	69.51	chr11:3634431	+	GGGAAGAAACTGAGAAACCTGGG	GGGAAGAAACTGAGAAACCT	GGG	63.63	chr11:3634376	+	GTAGTAGTCATTGTGTGTCAAGG	GTAGTAGTCATTGTGTGTCA	AGG	62.03
NM_001159288.2	NP_001152760.1	Morc2a	Morc2a_In21	Intron(0)
NM_001159288.2	NP_001152760.1	Morc2a	Morc2a_In22	Intron(1)	chr11:3635113	-	GCACTTGGACACTGATCCAGAGG	GCACTTGGACACTGATCCAG	AGG	70.03	chr11:3634962	-	GGAAGCTGCTGACTTTCAGGAGG	GGAAGCTGCTGACTTTCAGG	AGG	65.02	chr11:3635000	-	GGGACAGCTGGACCAACTATGGG	GGGACAGCTGGACCAACTAT	GGG	58.87
NM_001159288.2	NP_001152760.1	Morc2a	Morc2a_In23	Intron(2)
NM_001159288.2	NP_001152760.1	Morc2a	Morc2a_In24	Intron(2)
NM_001159288.2	NP_001152760.1	Morc2a	Morc2a_In25	Intron(0)	chr11:3637144	+	GGCTGGAGAAATAAGCTCAGTGG	GGCTGGAGAAATAAGCTCAG	TGG	69.24	chr11:3636681	+	GTTGATCTGAACTATGCTGAGGG	GTTGATCTGAACTATGCTGA	GGG	65.05	chr11:3636929	+	GTTTAGACCAGGCTTTCCAGAGG	GTTTAGACCAGGCTTTCCAG	AGG	64
NM_001159288.2	NP_001152760.1	Morc2a	Morc2a_In26	Intron(0)	chr11:3638595	+	GAGAACTTGATTGATCTCTGGGG	GAGAACTTGATTGATCTCTG	GGG	69.12	chr11:3638785	+	GTTAGAGACCTCTACATATGTGG	GTTAGAGACCTCTACATATG	TGG	58.61	chr11:3638720	+	GAGATACTTGTACTGAGACTGGG	GAGATACTTGTACTGAGACT	GGG	58
NM_053267.3	NP_444497.1	Selenom	Selenom_In1	Intron(0)	chr11:3466036	-	GAGGGAGAGAAACCAGCCATGGG	GAGGGAGAGAAACCAGCCAT	GGG	65.39	chr11:3466084	+	GAGCTTCCCAACCTGTACAGAGG	GAGCTTCCCAACCTGTACAG	AGG	65.27	chr11:3466137	-	GAGCGTAAAGAGAAGCATCAAGG	GAGCGTAAAGAGAAGCATCA	AGG	64.33
NM_053267.3	NP_444497.1	Selenom	Selenom_In2	Intron(0)	chr11:3466362	+	GTGGGAATCCCTGTACTGTGAGG	GTGGGAATCCCTGTACTGTG	AGG	68.28	chr11:3466370	-	GTCTCCTGCCTCACAGTACAGGG	GTCTCCTGCCTCACAGTACA	GGG	59.61	chr11:3466397	-	GTCAGGTCATATACCAAGACAGG	GTCAGGTCATATACCAAGAC	AGG	57.51
NM_053267.3	NP_444497.1	Selenom	Selenom_In3	Intron(2)	chr11:3466761	+	GTAAGTGATCAGCTAAAGGGTGG	GTAAGTGATCAGCTAAAGGG	TGG	62.95	chr11:3466666	+	GAGGGAAGAGAGCTTACTAGTGG	GAGGGAAGAGAGCTTACTAG	TGG	62.58	chr11:3466675	+	GAGCTTACTAGTGGAGAGAAGGG	GAGCTTACTAGTGGAGAGAA	GGG	59.41
NM_053267.3	NP_444497.1	Selenom	Selenom_In4	Intron(0)
NM_172791.2	NP_766379.2	Pla2g3	Pla2g3_In1	Intron(1)	chr11:3439154	+	GGCAAGAGCTCCAAAGACCTGGG	GGCAAGAGCTCCAAAGACCT	GGG	63.16	chr11:3439297	+	GGGCGCCATTGCTCGAACTGTGG	GGGCGCCATTGCTCGAACTG	TGG	62.85	chr11:3439674	+	GGCCGTTTGCTATACAAGGTAGG	GGCCGTTTGCTATACAAGGT	AGG	62.77
NM_172791.2	NP_766379.2	Pla2g3	Pla2g3_In2	Intron(2)	chr11:3439948	+	GTTCTTGGGTCTAGGCACCAGGG	GTTCTTGGGTCTAGGCACCA	GGG	66.51	chr11:3439980	+	GTTCTAAAGACCAGCAGCTGGGG	GTTCTAAAGACCAGCAGCTG	GGG	62.34	chr11:3440019	-	GTTCGGCCCACCTGCACGGAGGG	GTTCGGCCCACCTGCACGGA	GGG	55.07
NM_172791.2	NP_766379.2	Pla2g3	Pla2g3_In3	Intron(2)	chr11:3440469	+	GGGCTTGAGAGATACCTCAGTGG	GGGCTTGAGAGATACCTCAG	TGG	77.49	chr11:3440448	+	GACTGATGAAACTGGCAGAGAGG	GACTGATGAAACTGGCAGAG	AGG	66.13	chr11:3440359	-	GGACAATGCATGGGTGCTGGAGG	GGACAATGCATGGGTGCTGG	AGG	59.89
NM_172791.2	NP_766379.2	Pla2g3	Pla2g3_In4	Intron(1)	chr11:3441219	-	GAAAGTTGGAATGCCCTGGGAGG	GAAAGTTGGAATGCCCTGGG	AGG	71.45	chr11:3441420	+	GATGGCAAGAGCTAGATACAGGG	GATGGCAAGAGCTAGATACA	GGG	64.61	chr11:3441804	+	GTACTGGTGTGTCTCCTGGATGG	GTACTGGTGTGTCTCCTGGA	TGG	61.44
NM_172791.2	NP_766379.2	Pla2g3	Pla2g3_In5	Intron(2)
NM_172791.2	NP_766379.2	Pla2g3	Pla2g3_In6	Intron(2)	chr11:3442790	-	GCTGAGGTTCCAGTTCTGGGTGG	GCTGAGGTTCCAGTTCTGGG	TGG	67.07	chr11:3442561	+	GCACACACCTCAGTAAAATGAGG	GCACACACCTCAGTAAAATG	AGG	66.77	chr11:3442832	-	GGTTATACCCGGATGAGGCAGGG	GGTTATACCCGGATGAGGCA	GGG	64.65
NM_178149.4	NP_835362.2	Pik3ip1	Pik3ip1_In1	Intron(1)	chr11:3281788	+	GCTAAATCGAGTGTTGTGTGTGG	GCTAAATCGAGTGTTGTGTG	TGG	70.64	chr11:3281830	+	GTGACACTCTGAGGTACACAGGG	GTGACACTCTGAGGTACACA	GGG	68.97	chr11:3281372	+	GAGGCAGAGACCCTCAGCTGGGG	GAGGCAGAGACCCTCAGCTG	GGG	64.48
NM_178149.4	NP_835362.2	Pik3ip1	Pik3ip1_In2	Intron(1)
NM_178149.4	NP_835362.2	Pik3ip1	Pik3ip1_In3	Intron(1)	chr11:3282822	+	GACTGAAGCAGACAAGTGGGAGG	GACTGAAGCAGACAAGTGGG	AGG	68.52	chr11:3282439	+	GAGCGCTTGTAAACAACGGTGGG	GAGCGCTTGTAAACAACGGT	GGG	65.27	chr11:3282405	-	GCTCACTCCGAATGCTGCGGCGG	GCTCACTCCGAATGCTGCGG	CGG	64.32
NM_178149.4	NP_835362.2	Pik3ip1	Pik3ip1_In4	Intron(1)
NM_178149.4	NP_835362.2	Pik3ip1	Pik3ip1_In5	Intron(2)	chr11:3286001	+	GTACAACAGGAAACCGCATGTGG	GTACAACAGGAAACCGCATG	TGG	77.02	chr11:3290103	+	GCTTCAAAGGATGTGCCCTGGGG	GCTTCAAAGGATGTGCCCTG	GGG	76.97	chr11:3291445	+	GACCTGCTCAGGCTTCACAAAGG	GACCTGCTCAGGCTTCACAA	AGG	76.34
NM_019574.3	NP_062520.1	Patz1	Patz1_In1	Intron(2)	chr11:3242481	+	GTGGTGGCTTCAGAATCCAGTGG	GTGGTGGCTTCAGAATCCAG	TGG	72.51	chr11:3242988	-	GCAGCAGCTTTAGAATGACACGG	GCAGCAGCTTTAGAATGACA	CGG	70.03	chr11:3242187	-	GGAAACACAAAGGGAACCAGGGG	GGAAACACAAAGGGAACCAG	GGG	69.14
NM_019574.3	NP_062520.1	Patz1	Patz1_In2	Intron(0)	chr11:3244008	-	GGAGATAACCAAGAAGACAGTGG	GGAGATAACCAAGAAGACAG	TGG	73.81	chr11:3244326	-	GGGAGTCAGAATGTGCTCTGTGG	GGGAGTCAGAATGTGCTCTG	TGG	72.52	chr11:3245485	-	GGAGCTGGCTCATACACCAAGGG	GGAGCTGGCTCATACACCAA	GGG	71.29
NM_019574.3	NP_062520.1	Patz1	Patz1_In3	Intron(1)	chr11:3252412	+	GCTCCCATATCACATCATGGAGG	GCTCCCATATCACATCATGG	AGG	76.81	chr11:3252292	+	GGAATTGCATAGATACCACAGGG	GGAATTGCATAGATACCACA	GGG	74.12	chr11:3251025	+	GTTCCTCAAGATCTGCAAAGAGG	GTTCCTCAAGATCTGCAAAG	AGG	73.51
NM_023743.2	NP_076232.2	Eif4enif1	Eif4enif1_In2	Intron(0)	chr11:3161745	+	GTAGAGGTATGATGACACCATGG	GTAGAGGTATGATGACACCA	TGG	71.99	chr11:3162653	+	GGACACAAGATAAACCAGAAAGG	GGACACAAGATAAACCAGAA	AGG	69.59	chr11:3157823	+	GGCTGGAGAAGGTGGCTCAGCGG	GGCTGGAGAAGGTGGCTCAG	CGG	68.25
NM_023743.2	NP_076232.2	Eif4enif1	Eif4enif1_In3	Intron(2)	chr11:3164859	-	GTTCTCAAGCCCTCACAACAGGG	GTTCTCAAGCCCTCACAACA	GGG	70.96	chr11:3163810	+	GCTGTGGAGAAGTTGAAGGAGGG	GCTGTGGAGAAGTTGAAGGA	GGG	69.95	chr11:3163762	-	GCAAGAGAACCACAGGTCTGGGG	GCAAGAGAACCACAGGTCTG	GGG	67.88
NM_023743.2	NP_076232.2	Eif4enif1	Eif4enif1_In4	Intron(1)	chr11:3168213	-	GCTCATGACACTGACCCAGGGGG	GCTCATGACACTGACCCAGG	GGG	76.23	chr11:3168789	-	GTACTTGGTAGGATACGGCAGGG	GTACTTGGTAGGATACGGCA	GGG	70.95	chr11:3169339	+	GACAACTGTAAGCTGCATTGTGG	GACAACTGTAAGCTGCATTG	TGG	69.55
NM_023743.2	NP_076232.2	Eif4enif1	Eif4enif1_In5	Intron(0)	chr11:3170987	-	GCTGAAATGCAGAAGCTGTGCGG	GCTGAAATGCAGAAGCTGTG	CGG	67.18	chr11:3170932	+	GTAAACATGGAGAACTCAGATGG	GTAAACATGGAGAACTCAGA	TGG	63.62	chr11:3170864	-	GGGGGTGGGAGGGTGTTAGGAGG	GGGGGTGGGAGGGTGTTAGG	AGG	45.42
NM_023743.2	NP_076232.2	Eif4enif1	Eif4enif1_In6	Intron(1)	chr11:3173090	-	GGACTAAGGATATCCCTCAGTGG	GGACTAAGGATATCCCTCAG	TGG	73.14	chr11:3174268	-	GATGTGTGCAGGTATCTGGAAGG	GATGTGTGCAGGTATCTGGA	AGG	65.12	chr11:3172868	+	GGCTTATAGATTTGTCACCAAGG	GGCTTATAGATTTGTCACCA	AGG	64.24
NM_023743.2	NP_076232.2	Eif4enif1	Eif4enif1_In7	Intron(0)	chr11:3176454	+	GGCATGGAGAGGTTGCTCAGTGG	GGCATGGAGAGGTTGCTCAG	TGG	76.32	chr11:3176527	-	GACAGATCTGAGCTTCCATGTGG	GACAGATCTGAGCTTCCATG	TGG	73.92	chr11:3175163	-	GTATGCATGCATGTAGTGTGTGG	GTATGCATGCATGTAGTGTG	TGG	68.75
NM_023743.2	NP_076232.2	Eif4enif1	Eif4enif1_In8	Intron(1)
NM_023743.2	NP_076232.2	Eif4enif1	Eif4enif1_In9	Intron(1)	chr11:3179651	+	GGGATAAAAGGTGTGCACCGCGG	GGGATAAAAGGTGTGCACCG	CGG	76.15	chr11:3179605	-	GCTATACACAGTGAGGTCCAGGG	GCTATACACAGTGAGGTCCA	GGG	72.05	chr11:3179647	-	GGTGCACACCTTTTATCCCAGGG	GGTGCACACCTTTTATCCCA	GGG	59.25
NM_023743.2	NP_076232.2	Eif4enif1	Eif4enif1_In10	Intron(0)	chr11:3181427	-	GATGTGGCATAGACACTCAGAGG	GATGTGGCATAGACACTCAG	AGG	76.57	chr11:3181443	-	GTATGGTGTAACCTGAGATGTGG	GTATGGTGTAACCTGAGATG	TGG	69.71	chr11:3181453	+	GGTTACACCATACAACTCAAAGG	GGTTACACCATACAACTCAA	AGG	68.28
NM_023743.2	NP_076232.2	Eif4enif1	Eif4enif1_In11	Intron(0)	chr11:3184343	-	GCCTCTTACTTGCAGCACTGAGG	GCCTCTTACTTGCAGCACTG	AGG	69.61	chr11:3184348	+	GTGCTGCAAGTAAGAGGCATTGG	GTGCTGCAAGTAAGAGGCAT	TGG	53.75	chr11:3184163	+	GGACAGGTGTGTGCGTGCTCGGG	GGACAGGTGTGTGCGTGCTC	GGG	52.5
NM_023743.2	NP_076232.2	Eif4enif1	Eif4enif1_In12	Intron(1)	chr11:3185340	+	GAGCTCTCAGAAAAGGACAAAGG	GAGCTCTCAGAAAAGGACAA	AGG	70.76	chr11:3184786	+	GTAGAGGTGTGTAGTCAAGGTGG	GTAGAGGTGTGTAGTCAAGG	TGG	70.48	chr11:3185277	-	GTGCTTGACAAGCCAACTGGTGG	GTGCTTGACAAGCCAACTGG	TGG	67.16
NM_023743.2	NP_076232.2	Eif4enif1	Eif4enif1_In13	Intron(0)	chr11:3185924	-	GTCCATAACTCAAGTTCCAGGGG	GTCCATAACTCAAGTTCCAG	GGG	66.51	chr11:3185948	+	GTTGTGAACTGCCTGCCATGTGG	GTTGTGAACTGCCTGCCATG	TGG	66.12
NM_023743.2	NP_076232.2	Eif4enif1	Eif4enif1_In14	Intron(2)	chr11:3187904	+	GTCCTCTGGGAAGAGCACTGAGG	GTCCTCTGGGAAGAGCACTG	AGG	78.97	chr11:3186547	-	GGTCACTTGAGGGACAAAGGGGG	GGTCACTTGAGGGACAAAGG	GGG	71.55	chr11:3187816	+	GGATCCCAAAGAGACCAGAAGGG	GGATCCCAAAGAGACCAGAA	GGG	71.51
NM_023743.2	NP_076232.2	Eif4enif1	Eif4enif1_In15	Intron(0)	chr11:3190509	-	GCTAAGAAGAGGGAAGAGCATGG	GCTAAGAAGAGGGAAGAGCA	TGG	66.87	chr11:3190627	-	GCTACTACAAGAGAACACAAAGG	GCTACTACAAGAGAACACAA	AGG	66.51	chr11:3189922	-	GGTCACAGTAGGCCCTCACAAGG	GGTCACAGTAGGCCCTCACA	AGG	63.86
NM_023743.2	NP_076232.2	Eif4enif1	Eif4enif1_In16	Intron(1)	chr11:3191862	-	GTCGAGTTCAGTGCTCACAGAGG	GTCGAGTTCAGTGCTCACAG	AGG	79.28	chr11:3192105	+	GGAAAAAAGAGCCGGCATGGTGG	GGAAAAAAGAGCCGGCATGG	TGG	69.66	chr11:3191633	+	GCCAGCATGTACAAGACCATGGG	GCCAGCATGTACAAGACCAT	GGG	64.71
NM_023743.2	NP_076232.2	Eif4enif1	Eif4enif1_In17	Intron(1)	chr11:3193034	+	GTATGCATATTCATGTACCCTGG	GTATGCATATTCATGTACCC	TGG	65.19	chr11:3192999	-	GTAAATGAACGCCACAGCCAGGG	GTAAATGAACGCCACAGCCA	GGG	62.9	chr11:3192898	-	GTGTATTACCACTGTCTGGCAGG	GTGTATTACCACTGTCTGGC	AGG	51.78
NM_023743.2	NP_076232.2	Eif4enif1	Eif4enif1_In18	Intron(1)	chr11:3193428	-	GTGACACCTAAGAAACAAAGGGG	GTGACACCTAAGAAACAAAG	GGG	72.07	chr11:3193663	-	GGGGATGGGAAGTCTACCAGAGG	GGGGATGGGAAGTCTACCAG	AGG	64.88	chr11:3193745	+	GACTTGGGAGTGAGTATCCAAGG	GACTTGGGAGTGAGTATCCA	AGG	52.24
NM_178664.5	NP_848779.2	B3gntl1	B3gntl1_In11	Intron(0)	chr11:121510763	+	GTTGGTCATCAACAGCAGTGAGG	GTTGGTCATCAACAGCAGTG	AGG	78.01	chr11:121512910	+	GCACCGTGACATAAGAACTGTGG	GCACCGTGACATAAGAACTG	TGG	73.89	chr11:121512002	+	GGTAGAAAGAGACCCAGGGACGG	GGTAGAAAGAGACCCAGGGA	CGG	73.43
NM_178664.5	NP_848779.2	B3gntl1	B3gntl1_In10	Intron(0)	chr11:121514427	+	GGTGATCAAGTAGCAGATGGGGG	GGTGATCAAGTAGCAGATGG	GGG	72.39	chr11:121514521	+	GCCACACGAAGAACCAACTCGGG	GCCACACGAAGAACCAACTC	GGG	61.22	chr11:121514424	+	GCTGGTGATCAAGTAGCAGATGG	GCTGGTGATCAAGTAGCAGA	TGG	53.62
NM_178664.5	NP_848779.2	B3gntl1	B3gntl1_In9	Intron(2)
NM_178664.5	NP_848779.2	B3gntl1	B3gntl1_In8	Intron(0)	chr11:121518575	-	GAGTGTGTGACATAGCCCCGTGG	GAGTGTGTGACATAGCCCCG	TGG	78.33	chr11:121516583	-	GAAGGGAAGAGAGACCCTTGTGG	GAAGGGAAGAGAGACCCTTG	TGG	75.71	chr11:121519981	-	GTGTACTTACAGCTGCAAAGCGG	GTGTACTTACAGCTGCAAAG	CGG	74.23
NM_178664.5	NP_848779.2	B3gntl1	B3gntl1_In7	Intron(0)	chr11:121521300	+	GGATAAGCTCACTTCCCAGGAGG	GGATAAGCTCACTTCCCAGG	AGG	72.1	chr11:121520929	-	GCTCTGCCTCCCAGATACCGGGG	GCTCTGCCTCCCAGATACCG	GGG	69.7	chr11:121521392	+	GAGTTAGAATATCACCCACAGGG	GAGTTAGAATATCACCCACA	GGG	69.36
NM_178664.5	NP_848779.2	B3gntl1	B3gntl1_In6	Intron(0)	chr11:121521854	+	GAACGGGTGGAAATTAACTGAGG	GAACGGGTGGAAATTAACTG	AGG	75.21	chr11:121522593	-	GCTGCTGAGGAGCAGCACAAGGG	GCTGCTGAGGAGCAGCACAA	GGG	74.14	chr11:121527144	+	GAGCTGGCAAGTCCATCTCGTGG	GAGCTGGCAAGTCCATCTCG	TGG	73.52
NM_178664.5	NP_848779.2	B3gntl1	B3gntl1_In5	Intron(0)	chr11:121531391	-	GGATCCTTCAATGTCCACAGGGG	GGATCCTTCAATGTCCACAG	GGG	79.54	chr11:121531934	+	GGGTATCTAAGATCCCAATGAGG	GGGTATCTAAGATCCCAATG	AGG	79.28	chr11:121531409	+	GATCCTGTAGAACCAACATGAGG	GATCCTGTAGAACCAACATG	AGG	72.05
NM_178664.5	NP_848779.2	B3gntl1	B3gntl1_In4	Intron(1)	chr11:121538395	+	GCACCACAGAAAGAGCATCGAGG	GCACCACAGAAAGAGCATCG	AGG	73.54	chr11:121539423	+	GTGTGCTACATCATCAACTGTGG	GTGTGCTACATCATCAACTG	TGG	71.99	chr11:121538044	-	GAAAGGGATTACCTTCTCGGAGG	GAAAGGGATTACCTTCTCGG	AGG	69.87
NM_178664.5	NP_848779.2	B3gntl1	B3gntl1_In3	Intron(0)	chr11:121543917	+	GGGAAGACAGAGACACCAGGGGG	GGGAAGACAGAGACACCAGG	GGG	80.69	chr11:121553056	+	GGTATGATTTCACACACCTGGGG	GGTATGATTTCACACACCTG	GGG	75.67	chr11:121555187	-	GTACTCATTGCATAGCACTGAGG	GTACTCATTGCATAGCACTG	AGG	74.76
NM_178664.5	NP_848779.2	B3gntl1	B3gntl1_In2	Intron(0)
NM_178664.5	NP_848779.2	B3gntl1	B3gntl1_In1	Intron(0)	chr11:121562601	-	GATTCCCTGAGAAAAAGTGAGGG	GATTCCCTGAGAAAAAGTGA	GGG	73.33	chr11:121563544	+	GCTAGGTATTAAGATAGGTGTGG	GCTAGGTATTAAGATAGGTG	TGG	67.6	chr11:121563500	+	GAACCACACTTAATGCACCCTGG	GAACCACACTTAATGCACCC	TGG	64.52
NM_178763.4	NP_848878.1	Zfp750	Zfp750_In2	Intron(0)
NM_139147.4	NP_631886.3	Rab40b	Rab40b_In5	Intron(0)	chr11:121248206	-	GGAGGGAGCAATCAGATGTGGGG	GGAGGGAGCAATCAGATGTG	GGG	68.69	chr11:121248524	-	GGGGTTAGGAGATGGCTCAGTGG	GGGGTTAGGAGATGGCTCAG	TGG	68.15	chr11:121248281	-	GCAGAGGTGGAGGCAGAACAGGG	GCAGAGGTGGAGGCAGAACA	GGG	65.79
NM_139147.4	NP_631886.3	Rab40b	Rab40b_In4	Intron(0)	chr11:121249089	+	GGCGAGGAGAGGACACAGAGGGG	GGCGAGGAGAGGACACAGAG	GGG	68.69	chr11:121249168	+	GGCTACCACTATCAGAAGCTGGG	GGCTACCACTATCAGAAGCT	GGG	60.57	chr11:121249119	+	GAAATGCCACATGATGATGATGG	GAAATGCCACATGATGATGA	TGG	59.76
NM_139147.4	NP_631886.3	Rab40b	Rab40b_In3	Intron(2)	chr11:121250093	-	GTATATGTGTCCACTCTATGGGG	GTATATGTGTCCACTCTATG	GGG	60.04	chr11:121250196	-	GCATCCTGGATGGTGTATGTGGG	GCATCCTGGATGGTGTATGT	GGG	57.58	chr11:121250038	+	GCTCTGGGGCACAGGATGTGGGG	GCTCTGGGGCACAGGATGTG	GGG	53.36
NM_139147.4	NP_631886.3	Rab40b	Rab40b_In2	Intron(1)	chr11:121253252	+	GCGCCCTCTACAGACATGGGAGG	GCGCCCTCTACAGACATGGG	AGG	71.46	chr11:121253197	-	GTGATTACCAGCATCACGCAGGG	GTGATTACCAGCATCACGCA	GGG	69.5	chr11:121252181	-	GAGAACTTGCTGTATAGACAAGG	GAGAACTTGCTGTATAGACA	AGG	68.75
NM_139147.4	NP_631886.3	Rab40b	Rab40b_In1	Intron(0)	chr11:121265300	+	GGCTCCCATAGAGCACACAGGGG	GGCTCCCATAGAGCACACAG	GGG	79.47	chr11:121267470	+	GAGATGAAAAGAGATGACTGTGG	GAGATGAAAAGAGATGACTG	TGG	79.11	chr11:121260380	+	GATGTGTGAAAGGTGGATTGGGG	GATGTGTGAAAGGTGGATTG	GGG	75.66
NM_025793.3	NP_080069.2	Wdr45b	Wdr45b_In9	Intron(2)	chr11:121219443	-	GATGCTTTGAGAGCAGATGTGGG	GATGCTTTGAGAGCAGATGT	GGG	68.18	chr11:121219368	-	GCATGAGCCTTGGCTTGGTGTGG	GCATGAGCCTTGGCTTGGTG	TGG	60.15	chr11:121219382	+	GGCTCATGCTTATCCAATGAGGG	GGCTCATGCTTATCCAATGA	GGG	57.28
NM_025793.3	NP_080069.2	Wdr45b	Wdr45b_In8	Intron(2)
NM_025793.3	NP_080069.2	Wdr45b	Wdr45b_In7	Intron(0)	chr11:121220515	+	GGTGAGAAAGGCATACACTGAGG	GGTGAGAAAGGCATACACTG	AGG	76.23	chr11:121220669	-	GAGTGAATGCTTCGTCTGTGAGG	GAGTGAATGCTTCGTCTGTG	AGG	66.22	chr11:121220630	-	GCAAGAGCCTGACACCACCCTGG	GCAAGAGCCTGACACCACCC	TGG	64.2
NM_025793.3	NP_080069.2	Wdr45b	Wdr45b_In6	Intron(1)	chr11:121225008	+	GGTCAGTGTGTGGTTCTAGGAGG	GGTCAGTGTGTGGTTCTAGG	AGG	74.24	chr11:121225627	+	GGGGAGATTATGGAACCTTGAGG	GGGGAGATTATGGAACCTTG	AGG	71.85	chr11:121223777	+	GAAGCTCTGATTCCACACTGAGG	GAAGCTCTGATTCCACACTG	AGG	71.8
NM_025793.3	NP_080069.2	Wdr45b	Wdr45b_In5	Intron(2)	chr11:121227587	+	GCTGGGGAGGAAAGGAACAGAGG	GCTGGGGAGGAAAGGAACAG	AGG	72.35	chr11:121226487	-	GAGTGGTTAAGTTGTGACTGAGG	GAGTGGTTAAGTTGTGACTG	AGG	64.49	chr11:121227165	+	GGCAGAAGGAATGTGAGTTGAGG	GGCAGAAGGAATGTGAGTTG	AGG	64.18
NM_025793.3	NP_080069.2	Wdr45b	Wdr45b_In4	Intron(1)	chr11:121229052	-	GGTGAAAGTATACAGCAGTGCGG	GGTGAAAGTATACAGCAGTG	CGG	78.45	chr11:121229129	+	GGAACACCCAGCATTTGACAAGG	GGAACACCCAGCATTTGACA	AGG	70.66	chr11:121228775	+	GAGGCTGAGGCAGAACAGCGAGG	GAGGCTGAGGCAGAACAGCG	AGG	67.64
NM_025793.3	NP_080069.2	Wdr45b	Wdr45b_In3	Intron(1)	chr11:121230618	+	GCCCAGCACCATAAAGAAAGGGG	GCCCAGCACCATAAAGAAAG	GGG	64.84	chr11:121231233	-	GACTTCAGTGTCAATTGAGGGGG	GACTTCAGTGTCAATTGAGG	GGG	64.7	chr11:121231816	+	GTTAACCCTCAATACCTCAAAGG	GTTAACCCTCAATACCTCAA	AGG	64.59
NM_025793.3	NP_080069.2	Wdr45b	Wdr45b_In2	Intron(1)	chr11:121239582	+	GCATGAAAGAAAGTGCCCAGCGG	GCATGAAAGAAAGTGCCCAG	CGG	78.32	chr11:121239894	-	GCTGTATTAGGAGACAAGGGTGG	GCTGTATTAGGAGACAAGGG	TGG	74.91	chr11:121237919	+	GAAGTGGACCTGTTTAGACAGGG	GAAGTGGACCTGTTTAGACA	GGG	70.94
NM_025793.3	NP_080069.2	Wdr45b	Wdr45b_In1	Intron(0)	chr11:121244589	+	GAAGAACCTACACTCCACGAAGG	GAAGAACCTACACTCCACGA	AGG	71.77	chr11:121240575	-	GGCATAGATGTAGAGCAGAGCGG	GGCATAGATGTAGAGCAGAG	CGG	70.32	chr11:121242677	-	GTCCTGTAATCTCAGCCTTGGGG	GTCCTGTAATCTCAGCCTTG	GGG	69.63
NM_144832.2	NP_659081.1	Cybc1	Cybc1_In6	Intron(1)	chr11:121115198	-	GTCTGGTGAGAATAGGACCAAGG	GTCTGGTGAGAATAGGACCA	AGG	71.99	chr11:121115284	-	GATGTTGTAGACAGGGTATGGGG	GATGTTGTAGACAGGGTATG	GGG	65.28	chr11:121115164	-	GGGCCTATTTGGGACCCCTGGGG	GGGCCTATTTGGGACCCCTG	GGG	57.72
NM_144832.2	NP_659081.1	Cybc1	Cybc1_In5	Intron(0)	chr11:121116250	+	GAACCTGATACCTCACAACAAGG	GAACCTGATACCTCACAACA	AGG	75.05	chr11:121115649	+	GATGGACCCAGAATAACTTGTGG	GATGGACCCAGAATAACTTG	TGG	69.57	chr11:121116360	+	GATAATCGACAAAGGCCAAGTGG	GATAATCGACAAAGGCCAAG	TGG	66.98
NM_144832.2	NP_659081.1	Cybc1	Cybc1_In4	Intron(1)	chr11:121117195	+	GTGTACAGTGAGGACCTGGGTGG	GTGTACAGTGAGGACCTGGG	TGG	73.31	chr11:121117146	+	GGTACCACCTGACTTTCCCCAGG	GGTACCACCTGACTTTCCCC	AGG	62.11	chr11:121116827	-	GAGACTTTGGATTTCCACCTGGG	GAGACTTTGGATTTCCACCT	GGG	58.7
NM_144832.2	NP_659081.1	Cybc1	Cybc1_In3	Intron(1)	chr11:121117806	-	GTGGAATTAGGCAGAGTTTGGGG	GTGGAATTAGGCAGAGTTTG	GGG	59.3	chr11:121117734	-	GCCAAAAGAAAGGTTGGGCTGGG	GCCAAAAGAAAGGTTGGGCT	GGG	49.22	chr11:121117977	-	GCTTTGGGGTGGCCTTGTGTGGG	GCTTTGGGGTGGCCTTGTGT	GGG	47.05
NM_144832.2	NP_659081.1	Cybc1	Cybc1_In2	Intron(0)	chr11:121118709	-	GGGCTGTACAGTCTGAGGTGAGG	GGGCTGTACAGTCTGAGGTG	AGG	66.1	chr11:121118372	-	GAAGTTGCATGAGGTTGCGATGG	GAAGTTGCATGAGGTTGCGA	TGG	62.71	chr11:121118578	+	GTATTGCTTACATGGGATGAGGG	GTATTGCTTACATGGGATGA	GGG	62.58
NM_025402.2	NP_079678.1	Ogfod3	Ogfod3_In8	Intron(0)	chr11:121071385	-	GAGTGGACAAAACCAAACCAGGG	GAGTGGACAAAACCAAACCA	GGG	74.54	chr11:121070971	-	GGGTAGTGAGGGTAGCCATGGGG	GGGTAGTGAGGGTAGCCATG	GGG	72.88	chr11:121070178	-	GTCATTAAGGAGGAGCAGGGAGG	GTCATTAAGGAGGAGCAGGG	AGG	72.24
NM_025402.2	NP_079678.1	Ogfod3	Ogfod3_In7	Intron(2)	chr11:121076321	+	GTAGCTGTGGAGGAGCACCGGGG	GTAGCTGTGGAGGAGCACCG	GGG	81.25	chr11:121085566	+	GTGAGAGTGGACATCCTGTGGGG	GTGAGAGTGGACATCCTGTG	GGG	78.64	chr11:121074479	+	GTGTGTTACAGTGTCCAAGGAGG	GTGTGTTACAGTGTCCAAGG	AGG	76.03
NM_025402.2	NP_079678.1	Ogfod3	Ogfod3_In6	Intron(2)	chr11:121086852	+	GTGAGGTTTAGGAGTACAAGCGG	GTGAGGTTTAGGAGTACAAG	CGG	69.84	chr11:121086873	+	GGTCAGCTGGAGACAGTCATGGG	GGTCAGCTGGAGACAGTCAT	GGG	64.42	chr11:121087023	+	GTGCTTTCAGTGACAACTCATGG	GTGCTTTCAGTGACAACTCA	TGG	61.19
NM_025402.2	NP_079678.1	Ogfod3	Ogfod3_In5	Intron(0)	chr11:121088178	-	GCTTGCTTCAGAGAGCTGTGAGG	GCTTGCTTCAGAGAGCTGTG	AGG	71.33	chr11:121088116	+	GTTGACAGAATGAGGCAAGGAGG	GTTGACAGAATGAGGCAAGG	AGG	67.25	chr11:121088113	+	GCAGTTGACAGAATGAGGCAAGG	GCAGTTGACAGAATGAGGCA	AGG	61.91
NM_025402.2	NP_079678.1	Ogfod3	Ogfod3_In4	Intron(2)	chr11:121089381	+	GGTATGAAGTCTATTACACGGGG	GGTATGAAGTCTATTACACG	GGG	77.08	chr11:121089914	-	GCCTGGGGTGCAGATACTGGAGG	GCCTGGGGTGCAGATACTGG	AGG	71.13	chr11:121089242	+	GAAGAAAGCAGGCACCAACAGGG	GAAGAAAGCAGGCACCAACA	GGG	69.8
NM_025402.2	NP_079678.1	Ogfod3	Ogfod3_In3	Intron(1)	chr11:121091036	+	GTAGATGTATAGGATCAGGGTGG	GTAGATGTATAGGATCAGGG	TGG	72.28	chr11:121091610	-	GTTCTGTGAACCATCCTCAGGGG	GTTCTGTGAACCATCCTCAG	GGG	70.16	chr11:121091615	+	GAGGATGGTTCACAGAACTGTGG	GAGGATGGTTCACAGAACTG	TGG	64.62
NM_025402.2	NP_079678.1	Ogfod3	Ogfod3_In2	Intron(2)	chr11:121091877	+	GTCTTCTACCATGACCAGGGAGG	GTCTTCTACCATGACCAGGG	AGG	72.4	chr11:121092769	-	GAAGAACTTTGTGGACCAGGTGG	GAAGAACTTTGTGGACCAGG	TGG	68.73	chr11:121092181	-	GCCCAGGCCTATAACTCAGGAGG	GCCCAGGCCTATAACTCAGG	AGG	66.98
NM_025402.2	NP_079678.1	Ogfod3	Ogfod3_In1	Intron(0)	chr11:121094965	-	GACTTGGTTAGTGTATCCTGCGG	GACTTGGTTAGTGTATCCTG	CGG	76.57	chr11:121095173	-	GCTGTGTCCTTGGCAGAGTGAGG	GCTGTGTCCTTGGCAGAGTG	AGG	67.48	chr11:121094783	+	GAGGAGACAGACCATGTAGTGGG	GAGGAGACAGACCATGTAGT	GGG	65.38
NM_145373.2	NP_663348.2	Sectm1a	Sectm1a_In4	Intron(1)
NM_145373.2	NP_663348.2	Sectm1a	Sectm1a_In3	Intron(1)	chr11:120960262	-	GAGGAACTTAATCTGTCCTGCGG	GAGGAACTTAATCTGTCCTG	CGG	75.54	chr11:120960317	-	GTGACTCAAAGACAGGAAGGGGG	GTGACTCAAAGACAGGAAGG	GGG	74.2	chr11:120960214	-	GGCAGAAGCCCATCTAGGGTAGG	GGCAGAAGCCCATCTAGGGT	AGG	64.3
NM_145373.2	NP_663348.2	Sectm1a	Sectm1a_In2	Intron(0)	chr11:120966244	+	GTTCACACTCCTGTATCCCAGGG	GTTCACACTCCTGTATCCCA	GGG	70	chr11:120965950	+	GATTTGGAGAGCAGTGTTGGGGG	GATTTGGAGAGCAGTGTTGG	GGG	69.72	chr11:120966225	-	GAACTGTGTACCTCTGAGGGTGG	GAACTGTGTACCTCTGAGGG	TGG	68.3
NM_026907.4	NP_081183.3	Sectm1b	Sectm1b_In4	Intron(1)	chr11:120946004	-	GAAGGGTGGGAGAGGCACAAAGG	GAAGGGTGGGAGAGGCACAA	AGG	67.46	chr11:120946195	+	GAGACAAATGATCAGGTTTGGGG	GAGACAAATGATCAGGTTTG	GGG	65.45	chr11:120946370	+	GCAGTAGGTTTAGACACGTAGGG	GCAGTAGGTTTAGACACGTA	GGG	65.1
NM_026907.4	NP_081183.3	Sectm1b	Sectm1b_In3	Intron(0)	chr11:120946954	+	GTGAAGTCAAGATCACCACCTGG	GTGAAGTCAAGATCACCACC	TGG	62.59	chr11:120946868	-	GATGGAGCAGTAACGGTGTCTGG	GATGGAGCAGTAACGGTGTC	TGG	38.98
NM_009854.2	NP_033984.1	Cd7	Cd7_In3	Intron(1)	chr11:120928140	+	GCCCAGGGCAAACAGTCGAGTGG	GCCCAGGGCAAACAGTCGAG	TGG	65.86	chr11:120928267	-	GTGTGTGTGCACTATGTGCGTGG	GTGTGTGTGCACTATGTGCG	TGG	62.99	chr11:120928250	-	GCGTGGACCTGTGTGAATGTAGG	GCGTGGACCTGTGTGAATGT	AGG	62.25
NM_009854.2	NP_033984.1	Cd7	Cd7_In2	Intron(1)	chr11:120928747	+	GGAGGTTTCCAGGAAGAAATGGG	GGAGGTTTCCAGGAAGAAAT	GGG	44.31	chr11:120928737	+	GGCACCATTAGGAGGTTTCCAGG	GGCACCATTAGGAGGTTTCC	AGG	40.97	chr11:120928755	-	GCTCAGAGCCCATTTCTTCCTGG	GCTCAGAGCCCATTTCTTCC	TGG	31.96
NM_009854.2	NP_033984.1	Cd7	Cd7_In1	Intron(0)	chr11:120929599	-	GGTGATGAAGAAACCAGCATCGG	GGTGATGAAGAAACCAGCAT	CGG	71.61	chr11:120929628	-	GGATGCCTAGAAATGATGGGGGG	GGATGCCTAGAAATGATGGG	GGG	70.75	chr11:120929283	-	GAGATGCTCAAGAGTGTGCAAGG	GAGATGCTCAAGAGTGTGCA	AGG	61.56
NM_027874.3	NP_082150.1	Csnk1d	Csnk1d_In8	Intron(1)	chr11:120857327	-	GTGGGTATCAAGAAGACACAGGG	GTGGGTATCAAGAAGACACA	GGG	73.28	chr11:120857926	-	GGACCTCTACAGTGTTTGAGTGG	GGACCTCTACAGTGTTTGAG	TGG	68.37	chr11:120856172	-	GTCCATGGGTGTATCCTGGGAGG	GTCCATGGGTGTATCCTGGG	AGG	68.18
NM_027874.3	NP_082150.1	Csnk1d	Csnk1d_In7	Intron(0)	chr11:120859620	-	GGGCTGGAGAGCTCGCTCAGTGG	GGGCTGGAGAGCTCGCTCAG	TGG	71.34	chr11:120859333	+	GCTCAGCAACTGAAACCTGATGG	GCTCAGCAACTGAAACCTGA	TGG	61.48	chr11:120859058	+	GTTTGGGTTCCAGTATCACATGG	GTTTGGGTTCCAGTATCACA	TGG	60.95
NM_027874.3	NP_082150.1	Csnk1d	Csnk1d_In6	Intron(1)	chr11:120860735	-	GGCTTGGAAGATGACCCTAGGGG	GGCTTGGAAGATGACCCTAG	GGG	76.7	chr11:120860734	-	GCTTGGAAGATGACCCTAGGGGG	GCTTGGAAGATGACCCTAGG	GGG	69.51	chr11:120862242	-	GTTGTGAAAGCCAAACACACTGG	GTTGTGAAAGCCAAACACAC	TGG	67.95
NM_027874.3	NP_082150.1	Csnk1d	Csnk1d_In5	Intron(1)	chr11:120863093	+	GTATCTGACAGCACAGCCAGAGG	GTATCTGACAGCACAGCCAG	AGG	69.61	chr11:120862962	-	GCCCAGGAGAGACTGGAACGAGG	GCCCAGGAGAGACTGGAACG	AGG	68.92	chr11:120862783	-	GACTGTTTAGGGGATGTGGAAGG	GACTGTTTAGGGGATGTGGA	AGG	62.92
NM_027874.3	NP_082150.1	Csnk1d	Csnk1d_In4	Intron(0)	chr11:120863587	-	GCAGTGGGATAGGCAGAAGCTGG	GCAGTGGGATAGGCAGAAGC	TGG	56.62	chr11:120863611	-	GCTGGAGTCTCTGTATTGCCTGG	GCTGGAGTCTCTGTATTGCC	TGG	51.74	chr11:120863529	+	GAAACCTTCCTAACACTTCAGGG	GAAACCTTCCTAACACTTCA	GGG	48.89
NM_027874.3	NP_082150.1	Csnk1d	Csnk1d_In3	Intron(1)	chr11:120864394	-	GATTGACTTAGAAAGCACCCAGG	GATTGACTTAGAAAGCACCC	AGG	65.97	chr11:120864331	+	GAGTTGCTACCAGTCAAATGCGG	GAGTTGCTACCAGTCAAATG	CGG	65.15	chr11:120864297	+	GTCATAAGCAAGAACATCCATGG	GTCATAAGCAAGAACATCCA	TGG	54.7
NM_027874.3	NP_082150.1	Csnk1d	Csnk1d_In2	Intron(1)	chr11:120870839	+	GCAGGCACATGTCTTCACAAGGG	GCAGGCACATGTCTTCACAA	GGG	78.77	chr11:120873960	-	GAGCAGACCTCACACCCCAGAGG	GAGCAGACCTCACACCCCAG	AGG	72.67	chr11:120866048	-	GAAATGTTACATAGCACACGAGG	GAAATGTTACATAGCACACG	AGG	71.4
NM_027874.3	NP_082150.1	Csnk1d	Csnk1d_In1	Intron(0)	chr11:120877215	+	GGTGGCGTATGTCTTCACTTGGG	GGTGGCGTATGTCTTCACTT	GGG	77.74	chr11:120875349	+	GGGTATGCAAGAGTTTCACAGGG	GGGTATGCAAGAGTTTCACA	GGG	73.44	chr11:120874622	+	GCGTGCCTGAGTCTCCCAAGAGG	GCGTGCCTGAGTCTCCCAAG	AGG	72.85
NM_027745.2	NP_082021.1	Ccdc57	Ccdc57_In18	Intron(0)	chr11:120721553	-	GGTGAGATGCAGATAATGAGGGG	GGTGAGATGCAGATAATGAG	GGG	74.92	chr11:120749207	-	GCTGTCAAAACCAGGCATGGCGG	GCTGTCAAAACCAGGCATGG	CGG	74.67	chr11:120731680	-	GCTCAGTGTTAGCACACCAGGGG	GCTCAGTGTTAGCACACCAG	GGG	74.57
NM_027745.2	NP_082021.1	Ccdc57	Ccdc57_In17	Intron(0)	chr11:120751669	+	GAGTCCAGCATAGAGGTGTGGGG	GAGTCCAGCATAGAGGTGTG	GGG	67.78	chr11:120751688	+	GGGGACAGCTCTAACAGGTGAGG	GGGGACAGCTCTAACAGGTG	AGG	65.49	chr11:120751787	-	GGTACTTCGATTTAGAGAGGCGG	GGTACTTCGATTTAGAGAGG	CGG	64.57
NM_027745.2	NP_082021.1	Ccdc57	Ccdc57_In16	Intron(1)	chr11:120754933	-	GCAAGATAGGAATCCCCAGGTGG	GCAAGATAGGAATCCCCAGG	TGG	75.97	chr11:120753459	-	GGAAGCCCTTCAATCCAGGGGGG	GGAAGCCCTTCAATCCAGGG	GGG	72.51	chr11:120756894	-	GTAACTTACTGTAGCTCCAGGGG	GTAACTTACTGTAGCTCCAG	GGG	69.78
NM_027745.2	NP_082021.1	Ccdc57	Ccdc57_In15	Intron(0)	chr11:120764089	-	GGAGCCTGTGAGGTCCTGTGAGG	GGAGCCTGTGAGGTCCTGTG	AGG	71.24	chr11:120758357	-	GGGTTCTGGGAACTGAACACAGG	GGGTTCTGGGAACTGAACAC	AGG	70.26	chr11:120761966	-	GGGAAAACCTACCATACTGGAGG	GGGAAAACCTACCATACTGG	AGG	69.59
NM_027745.2	NP_082021.1	Ccdc57	Ccdc57_In14	Intron(0)	chr11:120767655	+	GTCCGCAGTACATTCCACTTAGG	GTCCGCAGTACATTCCACTT	AGG	79.27	chr11:120769016	-	GGTGACCTGTTAATCACCAGAGG	GGTGACCTGTTAATCACCAG	AGG	75.66	chr11:120765325	+	GAAAGTATAGGAGACTGCTGGGG	GAAAGTATAGGAGACTGCTG	GGG	73.94
NM_027745.2	NP_082021.1	Ccdc57	Ccdc57_In13	Intron(1)	chr11:120771595	+	GATAAACAAAGCCACACCAGAGG	GATAAACAAAGCCACACCAG	AGG	75.02	chr11:120771352	-	GCAGCGTTACCTCCCCACTGTGG	GCAGCGTTACCTCCCCACTG	TGG	71.5	chr11:120770727	+	GAAGCTCACACCTCCTCACACGG	GAAGCTCACACCTCCTCACA	CGG	71.06
NM_027745.2	NP_082021.1	Ccdc57	Ccdc57_In12	Intron(1)	chr11:120774679	-	GACTAGTGAGCAAAGCAGGGTGG	GACTAGTGAGCAAAGCAGGG	TGG	73.77	chr11:120775309	-	GAGTCTATAGAGACAAGGGGAGG	GAGTCTATAGAGACAAGGGG	AGG	72.15	chr11:120773464	-	GCAAGTGCTCTGTACCCCTGGGG	GCAAGTGCTCTGTACCCCTG	GGG	71.4
NM_027745.2	NP_082021.1	Ccdc57	Ccdc57_In11	Intron(0)	chr11:120776496	+	GCCCGCTAAGAACAAGACATAGG	GCCCGCTAAGAACAAGACAT	AGG	76.15	chr11:120776309	-	GGGGAGTGCAGAGAGATCAGGGG	GGGGAGTGCAGAGAGATCAG	GGG	63.02	chr11:120776571	-	GCAGTGCCAGTAGGGTTGCCGGG	GCAGTGCCAGTAGGGTTGCC	GGG	54.68
NM_027745.2	NP_082021.1	Ccdc57	Ccdc57_In10	Intron(0)	chr11:120777571	+	GGCTTCTCAGACACAGACAAGGG	GGCTTCTCAGACACAGACAA	GGG	80.51	chr11:120784535	+	GGCAGTGGAAGAAATCAATGAGG	GGCAGTGGAAGAAATCAATG	AGG	73.93	chr11:120779275	+	GTAAGCATCCTCACCCACTGAGG	GTAAGCATCCTCACCCACTG	AGG	73.76
NM_027745.2	NP_082021.1	Ccdc57	Ccdc57_In9	Intron(2)	chr11:120785685	+	GTAGGTCCACCCTCCACTGGTGG	GTAGGTCCACCCTCCACTGG	TGG	58.99	chr11:120785878	-	GAATGCGACCCTGACATCCCAGG	GAATGCGACCCTGACATCCC	AGG	57.94	chr11:120785698	-	GGAAAGCCCTCCCCCACCAGTGG	GGAAAGCCCTCCCCCACCAG	TGG	56.64
NM_027745.2	NP_082021.1	Ccdc57	Ccdc57_In8	Intron(2)	chr11:120786908	+	GAGAGTGTTATCTACCAGGGTGG	GAGAGTGTTATCTACCAGGG	TGG	74.59	chr11:120788486	-	GGTTTGAAAGCAGATCGTGGTGG	GGTTTGAAAGCAGATCGTGG	TGG	72.39	chr11:120787479	+	GCTGGTCTAAGGTAAAGGGGAGG	GCTGGTCTAAGGTAAAGGGG	AGG	69.92
NM_027745.2	NP_082021.1	Ccdc57	Ccdc57_In7	Intron(2)	chr11:120789440	-	GCGTGTGAGATGTGGCACAGTGG	GCGTGTGAGATGTGGCACAG	TGG	80.34	chr11:120791206	-	GGGCAGTGAGGAAATACACAGGG	GGGCAGTGAGGAAATACACA	GGG	71.81	chr11:120790368	+	GAGCCAGCATTCGTTCCTCGAGG	GAGCCAGCATTCGTTCCTCG	AGG	71.4
NM_027745.2	NP_082021.1	Ccdc57	Ccdc57_In6	Intron(2)	chr11:120793496	-	GGTGGTGTGCTGCCTCAAGGCGG	GGTGGTGTGCTGCCTCAAGG	CGG	69.59	chr11:120793415	-	GTGCTGGGACAGTAAGGAGTCGG	GTGCTGGGACAGTAAGGAGT	CGG	67.33	chr11:120793399	-	GAGTCGGTCAACGAGGAGTGGGG	GAGTCGGTCAACGAGGAGTG	GGG	67.05
NM_027745.2	NP_082021.1	Ccdc57	Ccdc57_In5	Intron(0)
NM_027745.2	NP_082021.1	Ccdc57	Ccdc57_In4	Intron(0)
NM_027745.2	NP_082021.1	Ccdc57	Ccdc57_In3	Intron(2)	chr11:120796437	-	GAACATTGACAAGAGCACAGTGG	GAACATTGACAAGAGCACAG	TGG	80.61	chr11:120805410	-	GGGTTTATACCAAGACCCAGTGG	GGGTTTATACCAAGACCCAG	TGG	75	chr11:120805627	-	GCTTATAGGAGCTCCCCCTGAGG	GCTTATAGGAGCTCCCCCTG	AGG	74.73
NM_027745.2	NP_082021.1	Ccdc57	Ccdc57_In2	Intron(0)	chr11:120810987	+	GAAAACCCAAGGGAAACACAGGG	GAAAACCCAAGGGAAACACA	GGG	74.69	chr11:120811540	-	GTAACTACCCCAAATCCTCAGGG	GTAACTACCCCAAATCCTCA	GGG	66.78	chr11:120811546	+	GGATTTGGGGTAGTTACAAGTGG	GGATTTGGGGTAGTTACAAG	TGG	66.35
NM_007988.3	NP_032014.3	Fasn	Fasn_In42	Intron(0)
NM_007988.3	NP_032014.3	Fasn	Fasn_In41	Intron(0)	chr11:120699211	+	GAGCAGATGGGTTTCTGAAGAGG	GAGCAGATGGGTTTCTGAAG	AGG	59.82	chr11:120699252	-	GGGTCTGTGTGCCTTTAAAGTGG	GGGTCTGTGTGCCTTTAAAG	TGG	55.32	chr11:120699246	-	GTGTGCCTTTAAAGTGGACCAGG	GTGTGCCTTTAAAGTGGACC	AGG	48.58
NM_007988.3	NP_032014.3	Fasn	Fasn_In40	Intron(1)
NM_007988.3	NP_032014.3	Fasn	Fasn_In39	Intron(1)
NM_007988.3	NP_032014.3	Fasn	Fasn_In38	Intron(1)	chr11:120700153	-	GCCCTTTTACAAAGAGCACTGGG	GCCCTTTTACAAAGAGCACT	GGG	47.2	chr11:120700151	+	GCCCCAGTGCTCTTTGTAAAAGG	GCCCCAGTGCTCTTTGTAAA	AGG	34.3
NM_007988.3	NP_032014.3	Fasn	Fasn_In37	Intron(1)
NM_007988.3	NP_032014.3	Fasn	Fasn_In36	Intron(2)
NM_007988.3	NP_032014.3	Fasn	Fasn_In35	Intron(0)	chr11:120701170	-	GTGGCCTTCGCACTGCCCTGGGG	GTGGCCTTCGCACTGCCCTG	GGG	63.2	chr11:120701176	+	GGCAGTGCGAAGGCCACAGGTGG	GGCAGTGCGAAGGCCACAGG	TGG	57.6	chr11:120701161	-	GCACTGCCCTGGGGAGGTTATGG	GCACTGCCCTGGGGAGGTTA	TGG	24.48
NM_007988.3	NP_032014.3	Fasn	Fasn_In34	Intron(1)
NM_007988.3	NP_032014.3	Fasn	Fasn_In33	Intron(0)
NM_007988.3	NP_032014.3	Fasn	Fasn_In32	Intron(1)	chr11:120702019	-	GTGTGGGAGGGAGGACAGCGTGG	GTGTGGGAGGGAGGACAGCG	TGG	59.65	chr11:120702007	-	GGACAGCGTGGTGTAGGAGTTGG	GGACAGCGTGGTGTAGGAGT	TGG	56.68	chr11:120702013	-	GAGGGAGGACAGCGTGGTGTAGG	GAGGGAGGACAGCGTGGTGT	AGG	49.89
NM_007988.3	NP_032014.3	Fasn	Fasn_In31	Intron(1)
NM_007988.3	NP_032014.3	Fasn	Fasn_In30	Intron(1)
NM_007988.3	NP_032014.3	Fasn	Fasn_In29	Intron(2)
NM_007988.3	NP_032014.3	Fasn	Fasn_In28	Intron(1)
NM_007988.3	NP_032014.3	Fasn	Fasn_In27	Intron(1)	chr11:120703402	-	GCCATAGCAGCCCAGCGAGAAGG	GCCATAGCAGCCCAGCGAGA	AGG	56.92	chr11:120703369	-	GCACAGCTCCTGGGGCAGAGAGG	GCACAGCTCCTGGGGCAGAG	AGG	55.58	chr11:120703377	-	GTTGTCCTGCACAGCTCCTGGGG	GTTGTCCTGCACAGCTCCTG	GGG	53.75
NM_007988.3	NP_032014.3	Fasn	Fasn_In26	Intron(2)
NM_007988.3	NP_032014.3	Fasn	Fasn_In25	Intron(0)
NM_007988.3	NP_032014.3	Fasn	Fasn_In24	Intron(0)
NM_007988.3	NP_032014.3	Fasn	Fasn_In23	Intron(0)
NM_007988.3	NP_032014.3	Fasn	Fasn_In22	Intron(1)	chr11:120705117	-	GGGATGAGATATCAGAAGTAAGG	GGGATGAGATATCAGAAGTA	AGG	53.69	chr11:120704944	-	GCCACGAGACTGAGCAGCATAGG	GCCACGAGACTGAGCAGCAT	AGG	53.54	chr11:120705000	+	GTCTCATGTTGATGCCAGCCAGG	GTCTCATGTTGATGCCAGCC	AGG	52.52
NM_007988.3	NP_032014.3	Fasn	Fasn_In21	Intron(1)	chr11:120705661	+	GTCCACAGCAGAAACAGCCACGG	GTCCACAGCAGAAACAGCCA	CGG	66.98	chr11:120705762	-	GCCAGACAAGGCCTGGACAGTGG	GCCAGACAAGGCCTGGACAG	TGG	63.29	chr11:120705677	+	GCCACGGGAAGGAAAAAGGAAGG	GCCACGGGAAGGAAAAAGGA	AGG	60.88
NM_007988.3	NP_032014.3	Fasn	Fasn_In20	Intron(1)
NM_007988.3	NP_032014.3	Fasn	Fasn_In19	Intron(1)
NM_007988.3	NP_032014.3	Fasn	Fasn_In18	Intron(1)
NM_007988.3	NP_032014.3	Fasn	Fasn_In17	Intron(1)
NM_007988.3	NP_032014.3	Fasn	Fasn_In16	Intron(2)
NM_007988.3	NP_032014.3	Fasn	Fasn_In15	Intron(0)
NM_007988.3	NP_032014.3	Fasn	Fasn_In14	Intron(0)
NM_007988.3	NP_032014.3	Fasn	Fasn_In13	Intron(0)
NM_007988.3	NP_032014.3	Fasn	Fasn_In12	Intron(1)	chr11:120708186	+	GACAAGGGGAGCTCACCAGCTGG	GACAAGGGGAGCTCACCAGC	TGG	45.59
NM_007988.3	NP_032014.3	Fasn	Fasn_In11	Intron(0)	chr11:120708555	+	GAGCTGGGCAGTGAACACCCAGG	GAGCTGGGCAGTGAACACCC	AGG	65.92	chr11:120708609	-	GAAACACCACACATGAGATGAGG	GAAACACCACACATGAGATG	AGG	61.59	chr11:120708572	-	GAGAGCTTCTCACTAGCCCTGGG	GAGAGCTTCTCACTAGCCCT	GGG	57.89
NM_007988.3	NP_032014.3	Fasn	Fasn_In10	Intron(1)	chr11:120709109	-	GAAGGGTAGGACTTTCTCAGAGG	GAAGGGTAGGACTTTCTCAG	AGG	71.79	chr11:120709122	-	GTACGAGCCTGGGGAAGGGTAGG	GTACGAGCCTGGGGAAGGGT	AGG	57.44	chr11:120709133	-	GCCTTATACTGGTACGAGCCTGG	GCCTTATACTGGTACGAGCC	TGG	45.1
NM_007988.3	NP_032014.3	Fasn	Fasn_In9	Intron(0)
NM_007988.3	NP_032014.3	Fasn	Fasn_In8	Intron(0)	chr11:120710334	+	GGGCACGCCATAGCAGATGTTGG	GGGCACGCCATAGCAGATGT	TGG	62.26	chr11:120710160	+	GGGTGCATGTCTCCAAGTTGAGG	GGGTGCATGTCTCCAAGTTG	AGG	62.11	chr11:120710341	-	GATTGAGCCAACATCTGCTATGG	GATTGAGCCAACATCTGCTA	TGG	57.43
NM_007988.3	NP_032014.3	Fasn	Fasn_In7	Intron(1)
NM_007988.3	NP_032014.3	Fasn	Fasn_In6	Intron(1)
NM_007988.3	NP_032014.3	Fasn	Fasn_In5	Intron(1)	chr11:120711277	+	GAAGCCAAGACACCACACTCAGG	GAAGCCAAGACACCACACTC	AGG	60.17	chr11:120711270	-	GTGGTGTCTTGGCTTCTGATGGG	GTGGTGTCTTGGCTTCTGAT	GGG	51.77	chr11:120711281	-	GTACCCTGAGTGTGGTGTCTTGG	GTACCCTGAGTGTGGTGTCT	TGG	45.63
NM_007988.3	NP_032014.3	Fasn	Fasn_In4	Intron(1)	chr11:120711650	+	GAAGTCCTAAAGGGTTGTCTAGG	GAAGTCCTAAAGGGTTGTCT	AGG	55.35
NM_007988.3	NP_032014.3	Fasn	Fasn_In3	Intron(1)	chr11:120712250	-	GAAAATGAAGGCCCTCACCTCGG	GAAAATGAAGGCCCTCACCT	CGG	66.2	chr11:120712420	-	GGGACATGGATGTGCCCCCAGGG	GGGACATGGATGTGCCCCCA	GGG	64.92	chr11:120712257	+	GAGGGCCTTCATTTTCACCAAGG	GAGGGCCTTCATTTTCACCA	AGG	64.4
NM_007988.3	NP_032014.3	Fasn	Fasn_In2	Intron(0)	chr11:120713392	-	GTGACTTGGTTGATCCCTCGTGG	GTGACTTGGTTGATCCCTCG	TGG	66.16	chr11:120713124	+	GTCCCAAAACAGCCACATGTGGG	GTCCCAAAACAGCCACATGT	GGG	64.35	chr11:120713334	+	GCTGCAGATGAGATATCCAAAGG	GCTGCAGATGAGATATCCAA	AGG	63.56
NM_001417925.1	NP_001404854.1	Dus1l	Dus1l_In13	Intron(0)
NM_001417925.1	NP_001404854.1	Dus1l	Dus1l_In12	Intron(1)
NM_001417925.1	NP_001404854.1	Dus1l	Dus1l_In11	Intron(2)	chr11:120681571	-	GATCCTGACCCAGATTGATGGGG	GATCCTGACCCAGATTGATG	GGG	66.8	chr11:120681263	+	GTCCTAATGCCCACTCCCTGGGG	GTCCTAATGCCCACTCCCTG	GGG	64.98	chr11:120681722	+	GTCATACAGGCAAACTCCTGTGG	GTCATACAGGCAAACTCCTG	TGG	63.96
NM_001417925.1	NP_001404854.1	Dus1l	Dus1l_In10	Intron(0)	chr11:120682494	-	GGGTTAACAGGTAGACCCTGGGG	GGGTTAACAGGTAGACCCTG	GGG	68.5	chr11:120682499	+	GGGTCTACCTGTTAACCCCAAGG	GGGTCTACCTGTTAACCCCA	AGG	67.9	chr11:120682400	+	GAATGACATGTGAGGTTCAGGGG	GAATGACATGTGAGGTTCAG	GGG	64.25
NM_001417925.1	NP_001404854.1	Dus1l	Dus1l_In9	Intron(2)
NM_001417925.1	NP_001404854.1	Dus1l	Dus1l_In8	Intron(1)	chr11:120683085	-	GTGGTCTTCCCAAAACAACGTGG	GTGGTCTTCCCAAAACAACG	TGG	75.81	chr11:120683102	+	GACCACAGAACACTCCAGGCAGG	GACCACAGAACACTCCAGGC	AGG	60.07	chr11:120683098	+	GGAAGACCACAGAACACTCCAGG	GGAAGACCACAGAACACTCC	AGG	59.55
NM_001417925.1	NP_001404854.1	Dus1l	Dus1l_In7	Intron(2)	chr11:120683391	+	GGGTCAGCAAGTCTGAAAAATGG	GGGTCAGCAAGTCTGAAAAA	TGG	44.74
NM_001417925.1	NP_001404854.1	Dus1l	Dus1l_In6	Intron(0)
NM_001417925.1	NP_001404854.1	Dus1l	Dus1l_In5	Intron(1)	chr11:120684556	-	GACGATCTTCCAACACCAGGAGG	GACGATCTTCCAACACCAGG	AGG	71.52	chr11:120684244	+	GCCAGGCTCAACATGCATGGTGG	GCCAGGCTCAACATGCATGG	TGG	70.51	chr11:120684400	-	GCTCCAGGGTGTTGTCTGTGTGG	GCTCCAGGGTGTTGTCTGTG	TGG	66.7
NM_001417925.1	NP_001404854.1	Dus1l	Dus1l_In4	Intron(1)	chr11:120684905	+	GGATAGTTGGTATACACCAGGGG	GGATAGTTGGTATACACCAG	GGG	75.15	chr11:120684976	-	GGACACCGATGATCCCACTGGGG	GGACACCGATGATCCCACTG	GGG	72.29	chr11:120684904	+	GGGATAGTTGGTATACACCAGGG	GGGATAGTTGGTATACACCA	GGG	69.08
NM_001417925.1	NP_001404854.1	Dus1l	Dus1l_In3	Intron(0)	chr11:120685505	+	GGTCCCCAGTCAAACACCTGAGG	GGTCCCCAGTCAAACACCTG	AGG	66.54	chr11:120685426	+	GAATTGTGGGATTAGAGCCAGGG	GAATTGTGGGATTAGAGCCA	GGG	65.65	chr11:120685257	+	GCTTCTACATGGCCTCCCCAAGG	GCTTCTACATGGCCTCCCCA	AGG	62.77
NM_001417925.1	NP_001404854.1	Dus1l	Dus1l_In2	Intron(0)	chr11:120686067	+	GAGAAGGATCAAGGTGACACTGG	GAGAAGGATCAAGGTGACAC	TGG	66.29	chr11:120686161	-	GCATGACACATGCTGCTGAGTGG	GCATGACACATGCTGCTGAG	TGG	65.73	chr11:120686099	-	GGGGCAGCTTGGAGGACGTGAGG	GGGGCAGCTTGGAGGACGTG	AGG	59.73
NM_009053.2	NP_033079.1	Rfng	Rfng_In7	Intron(0)
NM_009053.2	NP_033079.1	Rfng	Rfng_In6	Intron(2)	chr11:120672974	+	GGCTTAGGGAGGCAGGACAGTGG	GGCTTAGGGAGGCAGGACAG	TGG	62.1	chr11:120673081	+	GGGCCCACCCCCAAGCAACAAGG	GGGCCCACCCCCAAGCAACA	AGG	55.27	chr11:120672953	+	GGAAATTCCACTCACCCCTCAGG	GGAAATTCCACTCACCCCTC	AGG	52.59
NM_009053.2	NP_033079.1	Rfng	Rfng_In5	Intron(0)
NM_009053.2	NP_033079.1	Rfng	Rfng_In4	Intron(2)	chr11:120673642	+	GGAGTTTTCAGAAGGCACAAGGG	GGAGTTTTCAGAAGGCACAA	GGG	70.09	chr11:120673598	-	GGTAACAAGATTCAGTTGGAGGG	GGTAACAAGATTCAGTTGGA	GGG	66.26	chr11:120673665	+	GTTTCCTGACATGTCACCTGTGG	GTTTCCTGACATGTCACCTG	TGG	64.42
NM_009053.2	NP_033079.1	Rfng	Rfng_In3	Intron(1)
NM_009053.2	NP_033079.1	Rfng	Rfng_In2	Intron(0)	chr11:120674312	+	GTTGCTTAGAACAGCACAGGTGG	GTTGCTTAGAACAGCACAGG	TGG	62.79	chr11:120674398	+	GGCACCCTGTCGGGAACTGGGGG	GGCACCCTGTCGGGAACTGG	GGG	59.67	chr11:120674430	+	GATCTGGGTTAGGGTTAGGGTGG	GATCTGGGTTAGGGTTAGGG	TGG	49.04
NM_009053.2	NP_033079.1	Rfng	Rfng_In1	Intron(0)
NM_007621.2	NP_031647.1	Cbr2	Cbr2_In7	Intron(0)
NM_007621.2	NP_031647.1	Cbr2	Cbr2_In6	Intron(1)
NM_007621.2	NP_031647.1	Cbr2	Cbr2_In5	Intron(0)
NM_007621.2	NP_031647.1	Cbr2	Cbr2_In4	Intron(2)
NM_007621.2	NP_031647.1	Cbr2	Cbr2_In3	Intron(0)
NM_007621.2	NP_031647.1	Cbr2	Cbr2_In2	Intron(1)
NM_007621.2	NP_031647.1	Cbr2	Cbr2_In1	Intron(0)	chr11:120622646	-	GCAAGGAAGTGAGGTATGAGTGG	GCAAGGAAGTGAGGTATGAG	TGG	65.76	chr11:120622588	-	GGAAAAGGTGAGTGTGAACAGGG	GGAAAAGGTGAGTGTGAACA	GGG	65.44	chr11:120622120	+	GGGGTACTGTGGCCAGAATGGGG	GGGGTACTGTGGCCAGAATG	GGG	63.67
NM_026428.3	NP_080704.2	Dcxr	Dcxr_In7	Intron(0)
NM_026428.3	NP_080704.2	Dcxr	Dcxr_In6	Intron(1)
NM_026428.3	NP_080704.2	Dcxr	Dcxr_In5	Intron(0)
NM_026428.3	NP_080704.2	Dcxr	Dcxr_In4	Intron(2)
NM_026428.3	NP_080704.2	Dcxr	Dcxr_In3	Intron(0)
NM_026428.3	NP_080704.2	Dcxr	Dcxr_In2	Intron(1)	chr11:120617685	-	GAGGGTCCATGAGGATACCCTGG	GAGGGTCCATGAGGATACCC	TGG	63.28	chr11:120617701	+	GACCCTCGACTAACTGCACAGGG	GACCCTCGACTAACTGCACA	GGG	61.59	chr11:120617703	-	GGCCCTGTGCAGTTAGTCGAGGG	GGCCCTGTGCAGTTAGTCGA	GGG	61.23
NM_026428.3	NP_080704.2	Dcxr	Dcxr_In1	Intron(0)
NM_016665.3	NP_057874.2	Cenpx	Cenpx_In4	Intron(1)
NM_016665.3	NP_057874.2	Cenpx	Cenpx_In3	Intron(1)	chr11:120602401	-	GAAACACTCAAGAGCCACCTAGG	GAAACACTCAAGAGCCACCT	AGG	64.69	chr11:120602370	-	GAGGGCTGACAATGGGTGCAGGG	GAGGGCTGACAATGGGTGCA	GGG	54.84	chr11:120602405	+	GGTGGCTCTTGAGTGTTTCAGGG	GGTGGCTCTTGAGTGTTTCA	GGG	38.28
NM_016665.3	NP_057874.2	Cenpx	Cenpx_In2	Intron(0)
NM_016665.3	NP_057874.2	Cenpx	Cenpx_In1	Intron(0)	chr11:120603867	+	GTAGGATTAGGGTAAACCCGTGG	GTAGGATTAGGGTAAACCCG	TGG	74.57	chr11:120603591	+	GATACCCACTCGCTGCAGAGGGG	GATACCCACTCGCTGCAGAG	GGG	72.96	chr11:120603297	+	GGAATGGCTTGAGAACTGAAAGG	GGAATGGCTTGAGAACTGAA	AGG	68.76
NM_001415776.1	NP_001402705.1	Notum	Notum_In10	Intron(2)	chr11:120545431	+	GTTGGTGTAGTGGCTTTGGAGGG	GTTGGTGTAGTGGCTTTGGA	GGG	57.87	chr11:120545503	+	GGCGTCTACTGCTTTGGGAAGGG	GGCGTCTACTGCTTTGGGAA	GGG	56.06	chr11:120545477	+	GAACCTCTGGAAGGGTTTCACGG	GAACCTCTGGAAGGGTTTCA	CGG	44.66
NM_001415776.1	NP_001402705.1	Notum	Notum_In9	Intron(1)	chr11:120545698	-	GCCAGACACAGCAAAAGGAAGGG	GCCAGACACAGCAAAAGGAA	GGG	63.05	chr11:120545741	-	GCATGTGGGTACTGGAGCCAAGG	GCATGTGGGTACTGGAGCCA	AGG	57.45	chr11:120546293	-	GCCTAGAACATACAAAGCTGTGG	GCCTAGAACATACAAAGCTG	TGG	56.8
NM_001415776.1	NP_001402705.1	Notum	Notum_In8	Intron(2)	chr11:120546983	+	GCTAAATTCAGGACAATCCCAGG	GCTAAATTCAGGACAATCCC	AGG	55.77	chr11:120547027	-	GAAGTGGTCATGCCTACAGCAGG	GAAGTGGTCATGCCTACAGC	AGG	51.87	chr11:120547051	+	GTGGAACAGTATAAGGTCTCTGG	GTGGAACAGTATAAGGTCTC	TGG	48.35
NM_001415776.1	NP_001402705.1	Notum	Notum_In7	Intron(2)
NM_001415776.1	NP_001402705.1	Notum	Notum_In6	Intron(1)	chr11:120547884	-	GATGAGGGAGACCGAAACACCGG	GATGAGGGAGACCGAAACAC	CGG	67.3	chr11:120547831	-	GATACAGGAGAGAAAACAGAGGG	GATACAGGAGAGAAAACAGA	GGG	66.78	chr11:120547712	+	GAGAGGCAAGCAAGACACAAGGG	GAGAGGCAAGCAAGACACAA	GGG	66.09
NM_001415776.1	NP_001402705.1	Notum	Notum_In5	Intron(2)	chr11:120548554	+	GTGCAAGAGGCCCTGCTAGGGGG	GTGCAAGAGGCCCTGCTAGG	GGG	64.01	chr11:120548526	+	GGGATGGGGTAGACTTGGGGGGG	GGGATGGGGTAGACTTGGGG	GGG	52.79	chr11:120548525	+	GGGGATGGGGTAGACTTGGGGGG	GGGGATGGGGTAGACTTGGG	GGG	50.43
NM_001415776.1	NP_001402705.1	Notum	Notum_In4	Intron(1)	chr11:120548966	-	GGGCGATGAACCTTCTCGGAGGG	GGGCGATGAACCTTCTCGGA	GGG	62.34	chr11:120549050	-	GTGTGGGGACTCATTCTTGGGGG	GTGTGGGGACTCATTCTTGG	GGG	62.24	chr11:120548967	-	GGGGCGATGAACCTTCTCGGAGG	GGGGCGATGAACCTTCTCGG	AGG	61.18
NM_001415776.1	NP_001402705.1	Notum	Notum_In3	Intron(1)	chr11:120549291	+	GATAGATAGGGAAGGATGAGAGG	GATAGATAGGGAAGGATGAG	AGG	61.13	chr11:120549279	+	GGTGCAAGGGTGGATAGATAGGG	GGTGCAAGGGTGGATAGATA	GGG	60.11	chr11:120549377	+	GGTCTAGGATGGGGTTCCAGGGG	GGTCTAGGATGGGGTTCCAG	GGG	56.75
NM_001415776.1	NP_001402705.1	Notum	Notum_In2	Intron(2)
NM_001415776.1	NP_001402705.1	Notum	Notum_In1	Intron(0)	chr11:120549788	-	GAAGTGGGAAAGAGGGCTTGAGG	GAAGTGGGAAAGAGGGCTTG	AGG	74.17	chr11:120550228	-	GAGGACACAGGTGAAGCTGGAGG	GAGGACACAGGTGAAGCTGG	AGG	67.91	chr11:120550037	+	GTGAACTCTCGAGCACGCAGTGG	GTGAACTCTCGAGCACGCAG	TGG	67.84
NM_001348222.2	NP_001335151.1	Pycr1	Pycr1_In7	Intron(0)	chr11:120531540	+	GCTCTGCTTTACACTAACAGAGG	GCTCTGCTTTACACTAACAG	AGG	69.88	chr11:120531309	-	GCCTTGCAGCTGTATAGGTGGGG	GCCTTGCAGCTGTATAGGTG	GGG	65.93	chr11:120531535	-	GTTAGTGTAAAGCAGAGCCAAGG	GTTAGTGTAAAGCAGAGCCA	AGG	63.96
NM_001348222.2	NP_001335151.1	Pycr1	Pycr1_In6	Intron(0)
NM_001348222.2	NP_001335151.1	Pycr1	Pycr1_In5	Intron(0)
NM_001348222.2	NP_001335151.1	Pycr1	Pycr1_In4	Intron(0)	chr11:120532778	+	GCATGGATGTGCTTCCCCTATGG	GCATGGATGTGCTTCCCCTA	TGG	57.13	chr11:120532794	-	GAACTCAGGAAGTGCTCCATAGG	GAACTCAGGAAGTGCTCCAT	AGG	48.88	chr11:120532830	+	GGCTGCTACACCCTGTGCACAGG	GGCTGCTACACCCTGTGCAC	AGG	46.35
NM_001348222.2	NP_001335151.1	Pycr1	Pycr1_In3	Intron(1)	chr11:120533521	-	GAATGGGGTTACCTAGATGGGGG	GAATGGGGTTACCTAGATGG	GGG	68.82	chr11:120533349	-	GACCACCACCCACATCTGGAAGG	GACCACCACCCACATCTGGA	AGG	66.43	chr11:120533213	+	GCTGCTGGGTGAGATGGGAAAGG	GCTGCTGGGTGAGATGGGAA	AGG	63.62
NM_001348222.2	NP_001335151.1	Pycr1	Pycr1_In2	Intron(0)	chr11:120533878	+	GGGAAGCAACCCCAAACATATGG	GGGAAGCAACCCCAAACATA	TGG	47.27	chr11:120533872	-	GTTTGGGGTTGCTTCCCTAAAGG	GTTTGGGGTTGCTTCCCTAA	AGG	46.43
NM_010756.3	NP_034886.1	Mafg	Mafg_In2	Intron(0)
NM_153056.3	NP_694696.2	Sirt7	Sirt7_In9	Intron(0)	chr11:120510793	+	GAGCATCCTGTAGAGCACACTGG	GAGCATCCTGTAGAGCACAC	TGG	69.95	chr11:120510837	+	GGGCACCGTACCAGTCAGGGGGG	GGGCACCGTACCAGTCAGGG	GGG	69.63	chr11:120510821	-	GGTGCCCAGAATCTCTGAGGGGG	GGTGCCCAGAATCTCTGAGG	GGG	69.44
NM_153056.3	NP_694696.2	Sirt7	Sirt7_In8	Intron(0)	chr11:120511162	+	GGAACCTGTACAAGACTTTCAGG	GGAACCTGTACAAGACTTTC	AGG	21.72
NM_153056.3	NP_694696.2	Sirt7	Sirt7_In7	Intron(0)
NM_153056.3	NP_694696.2	Sirt7	Sirt7_In6	Intron(0)
NM_153056.3	NP_694696.2	Sirt7	Sirt7_In5	Intron(2)	chr11:120512210	-	GCGGGGAAGCAGATATGCCTGGG	GCGGGGAAGCAGATATGCCT	GGG	61.64	chr11:120512471	-	GTAGCTGTAGCCGGGCGTGGTGG	GTAGCTGTAGCCGGGCGTGG	TGG	60.58	chr11:120512116	+	GGGCACTGGTCACATAGGGTGGG	GGGCACTGGTCACATAGGGT	GGG	60.24
NM_153056.3	NP_694696.2	Sirt7	Sirt7_In4	Intron(0)
NM_153056.3	NP_694696.2	Sirt7	Sirt7_In3	Intron(0)	chr11:120513396	+	GTCCACACACTTAAATCCTGCGG	GTCCACACACTTAAATCCTG	CGG	70.86	chr11:120514057	+	GTGTCAGTGTGTGAAGCTCACGG	GTGTCAGTGTGTGAAGCTCA	CGG	68.67	chr11:120514169	-	GAAGAGAACTGACCGCCACAAGG	GAAGAGAACTGACCGCCACA	AGG	67.65
NM_153056.3	NP_694696.2	Sirt7	Sirt7_In2	Intron(0)
NM_153056.3	NP_694696.2	Sirt7	Sirt7_In1	Intron(0)
NM_024229.3	NP_077191.2	Pcyt2	Pcyt2_In13	Intron(0)
NM_024229.3	NP_077191.2	Pcyt2	Pcyt2_In12	Intron(0)
NM_024229.3	NP_077191.2	Pcyt2	Pcyt2_In11	Intron(0)	chr11:120502096	-	GCTCTTGCCTGCTTCAGCCTGGG	GCTCTTGCCTGCTTCAGCCT	GGG	43.99	chr11:120502097	-	GGCTCTTGCCTGCTTCAGCCTGG	GGCTCTTGCCTGCTTCAGCC	TGG	25.19	chr11:120502076	-	GGGCCAGTTTTTTGGGGTTTGGG	GGGCCAGTTTTTTGGGGTTT	GGG	24.17
NM_024229.3	NP_077191.2	Pcyt2	Pcyt2_In10	Intron(0)	chr11:120502350	+	GCCAGGGCCAGTGGGCAAAGGGG	GCCAGGGCCAGTGGGCAAAG	GGG	62.12	chr11:120502297	+	GGGCTAGAGCGTGGCAGAGGAGG	GGGCTAGAGCGTGGCAGAGG	AGG	46.26	chr11:120502303	+	GAGCGTGGCAGAGGAGGCCAGGG	GAGCGTGGCAGAGGAGGCCA	GGG	44.74
NM_024229.3	NP_077191.2	Pcyt2	Pcyt2_In9	Intron(1)	chr11:120502734	+	GCCCAACACTGACCCCAGCAAGG	GCCCAACACTGACCCCAGCA	AGG	62.16	chr11:120502628	-	GCCTAGGGTGTTCCTATGAGAGG	GCCTAGGGTGTTCCTATGAG	AGG	54.75	chr11:120502687	-	GAGGCTCCAGGTGCCTGCGAAGG	GAGGCTCCAGGTGCCTGCGA	AGG	52.8
NM_024229.3	NP_077191.2	Pcyt2	Pcyt2_In8	Intron(0)	chr11:120503190	-	GGTGGGTGCGGCCTTCACCAGGG	GGTGGGTGCGGCCTTCACCA	GGG	61.22	chr11:120503151	+	GTAACAGCAATGGGCACCCAAGG	GTAACAGCAATGGGCACCCA	AGG	59.56	chr11:120503061	+	GTAGTTCAGCAAGAGGTCACTGG	GTAGTTCAGCAAGAGGTCAC	TGG	56.99
NM_024229.3	NP_077191.2	Pcyt2	Pcyt2_In7	Intron(0)	chr11:120503495	-	GGCCCAGAAGAATGACCAAGGGG	GGCCCAGAAGAATGACCAAG	GGG	71.29	chr11:120503496	-	GGGCCCAGAAGAATGACCAAGGG	GGGCCCAGAAGAATGACCAA	GGG	67.3	chr11:120503654	+	GCAGGGGCAGGGACACACCATGG	GCAGGGGCAGGGACACACCA	TGG	57.69
NM_024229.3	NP_077191.2	Pcyt2	Pcyt2_In6	Intron(0)	chr11:120504068	+	GGTCAGCACTGGGAAAGAGAGGG	GGTCAGCACTGGGAAAGAGA	GGG	61.81	chr11:120504020	-	GCTAGTGGATGCTGGGAGGGAGG	GCTAGTGGATGCTGGGAGGG	AGG	57.49	chr11:120504005	-	GAGGGAGGACAGGCAAGAGGTGG	GAGGGAGGACAGGCAAGAGG	TGG	56.14
NM_024229.3	NP_077191.2	Pcyt2	Pcyt2_In5	Intron(2)	chr11:120504352	+	GAGAAACAGGATAAACCTGAGGG	GAGAAACAGGATAAACCTGA	GGG	69.63	chr11:120504328	+	GCCCACTAAGGGGTTGGTCAGGG	GCCCACTAAGGGGTTGGTCA	GGG	59.17	chr11:120504360	+	GGATAAACCTGAGGGTGGCTAGG	GGATAAACCTGAGGGTGGCT	AGG	55.83
NM_024229.3	NP_077191.2	Pcyt2	Pcyt2_In4	Intron(1)	chr11:120504720	+	GGAGTAGGCAGGTCACATTGAGG	GGAGTAGGCAGGTCACATTG	AGG	70.94	chr11:120505075	-	GTTGACATACATACCCTGCAAGG	GTTGACATACATACCCTGCA	AGG	69.09	chr11:120505043	+	GCACTTTCCACACCTGACCGAGG	GCACTTTCCACACCTGACCG	AGG	67.54
NM_024229.3	NP_077191.2	Pcyt2	Pcyt2_In3	Intron(1)	chr11:120505702	-	GGTAGCGCATGGCACTCAGGAGG	GGTAGCGCATGGCACTCAGG	AGG	65.37	chr11:120505887	-	GAGCACTGATGTTCTTCCAGAGG	GAGCACTGATGTTCTTCCAG	AGG	65.17	chr11:120506013	-	GCTCATCCTATGCACATGCAAGG	GCTCATCCTATGCACATGCA	AGG	64.23
NM_024229.3	NP_077191.2	Pcyt2	Pcyt2_In2	Intron(2)	chr11:120506346	+	GTGCAAATGGTATGCCCACAAGG	GTGCAAATGGTATGCCCACA	AGG	63.17	chr11:120506529	-	GCTTAGAGAGTAACATAGCCTGG	GCTTAGAGAGTAACATAGCC	TGG	57.09	chr11:120506333	+	GCAAGGCTGCAGTGTGCAAATGG	GCAAGGCTGCAGTGTGCAAA	TGG	48.69
NM_024229.3	NP_077191.2	Pcyt2	Pcyt2_In1	Intron(0)	chr11:120507745	+	GGACACTGAGGATATCCCAGTGG	GGACACTGAGGATATCCCAG	TGG	77.81	chr11:120508186	-	GCTCCTCAGGGCATTCATGGCGG	GCTCCTCAGGGCATTCATGG	CGG	71.97	chr11:120508224	+	GAATGCCTCTCATCCACCAGGGG	GAATGCCTCTCATCCACCAG	GGG	69.86
NM_011568.1	NP_035698.1	Alyref	Alyref_In5	Intron(2)
NM_011568.1	NP_035698.1	Alyref	Alyref_In4	Intron(1)
NM_011568.1	NP_035698.1	Alyref	Alyref_In3	Intron(0)	chr11:120486565	+	GAGGTTGGTCCAGATGTGTGGGG	GAGGTTGGTCCAGATGTGTG	GGG	73.65	chr11:120486458	+	GCACTCAGGTTGTACTATGGCGG	GCACTCAGGTTGTACTATGG	CGG	69.57	chr11:120486580	+	GTGTGGGGCAGCATGAGAGGTGG	GTGTGGGGCAGCATGAGAGG	TGG	68.78
NM_011568.1	NP_035698.1	Alyref	Alyref_In2	Intron(0)	chr11:120487859	+	GAGAACTCTAAATGCCTCTGAGG	GAGAACTCTAAATGCCTCTG	AGG	69.04	chr11:120487347	+	GTCTGAAGTGAAATGCAGCATGG	GTCTGAAGTGAAATGCAGCA	TGG	62.28	chr11:120487907	+	GACACAAAATCCAAGAAGGGAGG	GACACAAAATCCAAGAAGGG	AGG	61.12
NM_011568.1	NP_035698.1	Alyref	Alyref_In1	Intron(0)	chr11:120488736	-	GGGCCGCTGCGAGAGAACTTGGG	GGGCCGCTGCGAGAGAACTT	GGG	63.46	chr11:120488762	-	GTCGTGGTCCAGCCTCGTGGCGG	GTCGTGGTCCAGCCTCGTGG	CGG	62.73	chr11:120488800	+	GGAAGATCCTGGCCTCGGGACGG	GGAAGATCCTGGCCTCGGGA	CGG	59.72
NM_133796.8	NP_598557.3	Arhgdia	Arhgdia_In5	Intron(0)
NM_133796.8	NP_598557.3	Arhgdia	Arhgdia_In4	Intron(1)
NM_133796.8	NP_598557.3	Arhgdia	Arhgdia_In3	Intron(1)	chr11:120470646	-	GCTCTGCTTTGTGTCAGGGAAGG	GCTCTGCTTTGTGTCAGGGA	AGG	53.79
NM_133796.8	NP_598557.3	Arhgdia	Arhgdia_In2	Intron(0)
NM_011032.3	NP_035162.1	P4hb	P4hb_In10	Intron(0)	chr11:120452199	+	GTTGTGTATAAGGCAAGACACGG	GTTGTGTATAAGGCAAGACA	CGG	71.54	chr11:120452862	+	GAGCACTTCTTTCAAACCAAAGG	GAGCACTTCTTTCAAACCAA	AGG	67.51	chr11:120452494	-	GCTGATATGGAGGAAGCAGAAGG	GCTGATATGGAGGAAGCAGA	AGG	66.18
NM_011032.3	NP_035162.1	P4hb	P4hb_In9	Intron(1)
NM_011032.3	NP_035162.1	P4hb	P4hb_In8	Intron(0)
NM_011032.3	NP_035162.1	P4hb	P4hb_In7	Intron(0)	chr11:120453936	+	GAGGTACTATAGGAAGCCCAAGG	GAGGTACTATAGGAAGCCCA	AGG	65.79	chr11:120453705	+	GCCAGGAATCTGTTAAGAGAAGG	GCCAGGAATCTGTTAAGAGA	AGG	57.25	chr11:120453851	-	GCCGTTCTTGTCATATACCAAGG	GCCGTTCTTGTCATATACCA	AGG	55.61
NM_011032.3	NP_035162.1	P4hb	P4hb_In6	Intron(0)
NM_011032.3	NP_035162.1	P4hb	P4hb_In5	Intron(0)
NM_011032.3	NP_035162.1	P4hb	P4hb_In4	Intron(0)	chr11:120455953	-	GTCGGAATTTAAGAGCACAGCGG	GTCGGAATTTAAGAGCACAG	CGG	80.48	chr11:120458062	+	GTTTAGGTAGGAGACCTGCGGGG	GTTTAGGTAGGAGACCTGCG	GGG	78.26	chr11:120458513	-	GTCTCCTGAACAATACAAGGTGG	GTCTCCTGAACAATACAAGG	TGG	75.56
NM_011032.3	NP_035162.1	P4hb	P4hb_In3	Intron(1)
NM_011032.3	NP_035162.1	P4hb	P4hb_In2	Intron(1)	chr11:120460119	+	GGTTAAAAAAGTGTGCCACGGGG	GGTTAAAAAAGTGTGCCACG	GGG	78.6	chr11:120459287	+	GATTCCAGAAGAGGACACCGTGG	GATTCCAGAAGAGGACACCG	TGG	78.14	chr11:120459443	+	GCTACACCCCTAGAGATGTGGGG	GCTACACCCCTAGAGATGTG	GGG	70.55
NM_011032.3	NP_035162.1	P4hb	P4hb_In1	Intron(0)	chr11:120463120	-	GTTAGCTGGGAAAAACAGAGTGG	GTTAGCTGGGAAAAACAGAG	TGG	71.4	chr11:120463338	-	GTAGCCCTCAGCTTGCCCCACGG	GTAGCCCTCAGCTTGCCCCA	CGG	68.37	chr11:120463206	-	GTAGTCAGAGCTCATTGAGGGGG	GTAGTCAGAGCTCATTGAGG	GGG	67.77
NM_026814.3	NP_081090.1	Ppp1r27	Ppp1r27_In2	Intron(1)	chr11:120441258	+	GAGGAAGAAACCTGACCCCTTGG	GAGGAAGAAACCTGACCCCT	TGG	52.52	chr11:120441302	+	GCTTGCTCTAATGTTGCAATCGG	GCTTGCTCTAATGTTGCAAT	CGG	46.79	chr11:120441268	-	GCCACAGCTTCCAAGGGGTCAGG	GCCACAGCTTCCAAGGGGTC	AGG	43.08
NM_026814.3	NP_081090.1	Ppp1r27	Ppp1r27_In1	Intron(0)
NM_001033231.4	NP_001028403.1	Mcrip1	Mcrip1_In4	Intron(1)	chr11:120434631	-	GTTTGGGAGCCTCTAGTAGTGGG	GTTTGGGAGCCTCTAGTAGT	GGG	52.85	chr11:120434632	-	GGTTTGGGAGCCTCTAGTAGTGG	GGTTTGGGAGCCTCTAGTAG	TGG	52.59	chr11:120434644	+	GCTCCCAAACCCAGGTGCCTTGG	GCTCCCAAACCCAGGTGCCT	TGG	45.92
NM_001033231.4	NP_001028403.1	Mcrip1	Mcrip1_In3	Intron(2)	chr11:120435137	-	GGTGGCACTATTGCACAGAAGGG	GGTGGCACTATTGCACAGAA	GGG	71.01	chr11:120435081	-	GCAGGAGGGAGGACAGTTTGGGG	GCAGGAGGGAGGACAGTTTG	GGG	69.27	chr11:120435432	+	GGGTCTAAAGAGTGGAAGGGTGG	GGGTCTAAAGAGTGGAAGGG	TGG	64.93
NM_001033231.4	NP_001028403.1	Mcrip1	Mcrip1_In2	Intron(0)
NM_197995.2	NP_932112.2	Arl16	Arl16_In4	Intron(0)
NM_197995.2	NP_932112.2	Arl16	Arl16_In3	Intron(0)	chr11:120357233	-	GTCCTATCTGTAGAAGGAAGGGG	GTCCTATCTGTAGAAGGAAG	GGG	57.34	chr11:120357234	-	GGTCCTATCTGTAGAAGGAAGGG	GGTCCTATCTGTAGAAGGAA	GGG	57.29	chr11:120357362	-	GGTCTTTGATGACTGTGCATTGG	GGTCTTTGATGACTGTGCAT	TGG	49
NM_197995.2	NP_932112.2	Arl16	Arl16_In2	Intron(1)	chr11:120357665	-	GATGCTTAGCTCCCTCATGGCGG	GATGCTTAGCTCCCTCATGG	CGG	71.94	chr11:120357776	+	GATGGGCCTTGAGAGTGACGAGG	GATGGGCCTTGAGAGTGACG	AGG	67.08	chr11:120357902	+	GTACCCAACCTACTGACCACAGG	GTACCCAACCTACTGACCAC	AGG	61.14
NM_197995.2	NP_932112.2	Arl16	Arl16_In1	Intron(0)
NM_025560.3	NP_079836.1	Oxld1	Oxld1_In1	Intron(0)	chr11:120348440	+	GACCATGTTGACTACATCCTCGG	GACCATGTTGACTACATCCT	CGG	58.62	chr11:120348525	-	GGCCTTTGAGACGTGAGAGACGG	GGCCTTTGAGACGTGAGAGA	CGG	56.06	chr11:120348279	+	GAACTTGTTAAGGGCTTGCTCGG	GAACTTGTTAAGGGCTTGCT	CGG	53.02
NM_012065.3	NP_036197.1	Pde6g	Pde6g_In3	Intron(2)	chr11:120339242	+	GCGTGGTGAACCTACCCATGGGG	GCGTGGTGAACCTACCCATG	GGG	77.97	chr11:120339176	+	GCCCAAATAGGGGAGCTCAGGGG	GCCCAAATAGGGGAGCTCAG	GGG	76.39	chr11:120339325	+	GCAGGTTAAGCAGTAAACAGAGG	GCAGGTTAAGCAGTAAACAG	AGG	71.19
NM_012065.3	NP_036197.1	Pde6g	Pde6g_In2	Intron(0)	chr11:120340516	-	GAGGGAACTAGAAAGCAGAGAGG	GAGGGAACTAGAAAGCAGAG	AGG	76.74	chr11:120340473	+	GGTTATAGCTACAAACATGGTGG	GGTTATAGCTACAAACATGG	TGG	73.49	chr11:120340798	+	GAGGTACAAACACATTCCTGAGG	GAGGTACAAACACATTCCTG	AGG	73.27
NM_001195023.1	NP_001181952.1	Nploc4	Nploc4_In16	Intron(0)	chr11:120273877	+	GCACTCTGATGAGCATGCAGTGG	GCACTCTGATGAGCATGCAG	TGG	68.48	chr11:120273991	-	GGCAAAGGGACAGACATGGGTGG	GGCAAAGGGACAGACATGGG	TGG	66.91	chr11:120273764	-	GTGGGTGTGGTATTTGAACTGGG	GTGGGTGTGGTATTTGAACT	GGG	59.58
NM_001195023.1	NP_001181952.1	Nploc4	Nploc4_In15	Intron(0)	chr11:120274619	+	GCTAGATAGAAATATCCTGGGGG	GCTAGATAGAAATATCCTGG	GGG	72.89	chr11:120275257	-	GCATGTGAGAATGTGCCCTAGGG	GCATGTGAGAATGTGCCCTA	GGG	66.55	chr11:120275215	+	GGCTCTGAGGCTATGCAACAGGG	GGCTCTGAGGCTATGCAACA	GGG	64.83
NM_001195023.1	NP_001181952.1	Nploc4	Nploc4_In14	Intron(0)	chr11:120276177	+	GCACCATATACCAGGCCACGTGG	GCACCATATACCAGGCCACG	TGG	69.64	chr11:120276483	+	GTCAGATAAAGAATCAAGGGAGG	GTCAGATAAAGAATCAAGGG	AGG	68.69	chr11:120275903	-	GGCAGAACTTGGCATACCCACGG	GGCAGAACTTGGCATACCCA	CGG	66.95
NM_001195023.1	NP_001181952.1	Nploc4	Nploc4_In13	Intron(0)	chr11:120279444	+	GCTAGGCTCAGGGGAACACACGG	GCTAGGCTCAGGGGAACACA	CGG	74.06	chr11:120277669	+	GAAAAGTATCTGTGGCCACGAGG	GAAAAGTATCTGTGGCCACG	AGG	72.41	chr11:120277147	-	GGTCTCTTGGAGATTCTGGAGGG	GGTCTCTTGGAGATTCTGGA	GGG	64.8
NM_001195023.1	NP_001181952.1	Nploc4	Nploc4_In12	Intron(1)	chr11:120291636	+	GTGGTTATAAGCCATCACGTGGG	GTGGTTATAAGCCATCACGT	GGG	76.68	chr11:120288071	-	GTACAGCCATATACCCCCCGTGG	GTACAGCCATATACCCCCCG	TGG	75.93	chr11:120287873	+	GTACCTATTAAAAAGCCAGGTGG	GTACCTATTAAAAAGCCAGG	TGG	75.31
NM_001195023.1	NP_001181952.1	Nploc4	Nploc4_In11	Intron(0)	chr11:120299100	-	GTCTCTTTAGATCTACAAGGAGG	GTCTCTTTAGATCTACAAGG	AGG	71.47	chr11:120296910	+	GGCACCATACCTGAGCTCTGTGG	GGCACCATACCTGAGCTCTG	TGG	70.82	chr11:120297298	-	GCTGGATATACTGAGCCATGGGG	GCTGGATATACTGAGCCATG	GGG	70.76
NM_001195023.1	NP_001181952.1	Nploc4	Nploc4_In10	Intron(0)	chr11:120300272	+	GGAGATGTGTGGGATCTGACCGG	GGAGATGTGTGGGATCTGAC	CGG	66.22	chr11:120299857	-	GGAACCTAGGGATTGAACCCAGG	GGAACCTAGGGATTGAACCC	AGG	65.85	chr11:120300262	+	GGCCTCAAGTGGAGATGTGTGGG	GGCCTCAAGTGGAGATGTGT	GGG	61.84
NM_001195023.1	NP_001181952.1	Nploc4	Nploc4_In9	Intron(0)	chr11:120300949	+	GCTGTAAAGCTGTACCACCGGGG	GCTGTAAAGCTGTACCACCG	GGG	75.89	chr11:120302211	+	GGGGAGGGGCGATGACAGAGTGG	GGGGAGGGGCGATGACAGAG	TGG	67.91	chr11:120302358	-	GAGCTGACAAGATCAAGTGTGGG	GAGCTGACAAGATCAAGTGT	GGG	67.38
NM_001195023.1	NP_001181952.1	Nploc4	Nploc4_In8	Intron(0)	chr11:120303052	-	GTAACTAAGCCCCTGCAGAGAGG	GTAACTAAGCCCCTGCAGAG	AGG	69.54	chr11:120304257	+	GTAAGAGACAGAAAAGCCGTGGG	GTAAGAGACAGAAAAGCCGT	GGG	68.88	chr11:120304278	+	GGAAAAACAAAGGGAGAACGAGG	GGAAAAACAAAGGGAGAACG	AGG	66.89
NM_001195023.1	NP_001181952.1	Nploc4	Nploc4_In7	Intron(2)	chr11:120305839	-	GACACTTGTGAACAGCCATGTGG	GACACTTGTGAACAGCCATG	TGG	80.43	chr11:120306671	-	GAATTGGAACCTCCTGATGTGGG	GAATTGGAACCTCCTGATGT	GGG	69.38	chr11:120306118	-	GGTTAAGAGACTATTCTCAGTGG	GGTTAAGAGACTATTCTCAG	TGG	69.11
NM_001195023.1	NP_001181952.1	Nploc4	Nploc4_In6	Intron(0)	chr11:120308844	-	GCAAAGACAGCTGCTCCACGAGG	GCAAAGACAGCTGCTCCACG	AGG	71.59	chr11:120308874	+	GTTTACCTCCCCGAGCACTGTGG	GTTTACCTCCCCGAGCACTG	TGG	71.33	chr11:120308035	+	GATCACCTTGCCTTGCCCAGGGG	GATCACCTTGCCTTGCCCAG	GGG	70.74
NM_001195023.1	NP_001181952.1	Nploc4	Nploc4_In5	Intron(2)	chr11:120309392	+	GCAAAGTCACAAAATGCCTGAGG	GCAAAGTCACAAAATGCCTG	AGG	67.38	chr11:120309238	+	GTGCAGGGGATCAGACCAGAAGG	GTGCAGGGGATCAGACCAGA	AGG	65.36	chr11:120309434	-	GGACCGCCTCTGAGGTACAAGGG	GGACCGCCTCTGAGGTACAA	GGG	62.8
NM_001195023.1	NP_001181952.1	Nploc4	Nploc4_In4	Intron(2)	chr11:120311729	-	GGCGTAGAAGACACTGATGGTGG	GGCGTAGAAGACACTGATGG	TGG	71.73	chr11:120311732	-	GTAGGCGTAGAAGACACTGATGG	GTAGGCGTAGAAGACACTGA	TGG	71.18	chr11:120311673	+	GTCATTCTACTGCTCCTGAGAGG	GTCATTCTACTGCTCCTGAG	AGG	66.31
NM_001195023.1	NP_001181952.1	Nploc4	Nploc4_In3	Intron(0)	chr11:120318332	+	GGATTGAGGATGCAGCCCAGAGG	GGATTGAGGATGCAGCCCAG	AGG	77.98	chr11:120312779	+	GAGTTGCAAGCATCCAGACGCGG	GAGTTGCAAGCATCCAGACG	CGG	76.91	chr11:120315324	-	GTAGAGACTAAGATGGACAGGGG	GTAGAGACTAAGATGGACAG	GGG	74.23
NM_001195023.1	NP_001181952.1	Nploc4	Nploc4_In2	Intron(0)	chr11:120322240	+	GGGTACTAGACATACATATGTGG	GGGTACTAGACATACATATG	TGG	66.92	chr11:120319552	+	GTTAGGAAATGCTCAGCACAAGG	GTTAGGAAATGCTCAGCACA	AGG	65.93	chr11:120323791	+	GTGGAAGTCAGAAAGGAAAGAGG	GTGGAAGTCAGAAAGGAAAG	AGG	65.8
NM_001195023.1	NP_001181952.1	Nploc4	Nploc4_In1	Intron(0)	chr11:120324176	-	GAAACGCTGGACACAGACAGAGG	GAAACGCTGGACACAGACAG	AGG	78.74	chr11:120327370	+	GACCCCTAAATGGAGCTGTGAGG	GACCCCTAAATGGAGCTGTG	AGG	73.49	chr11:120324225	-	GGGTTGCTGTGTAAGCACTGGGG	GGGTTGCTGTGTAAGCACTG	GGG	72.86
NM_027980.2	NP_082256.2	Faap100	Faap100_In8	Intron(0)	chr11:120261314	+	GCAGTCCAAAGAGGAGCAATGGG	GCAGTCCAAAGAGGAGCAAT	GGG	60.84	chr11:120261381	+	GGGCAAAGGGGAAATGGACACGG	GGGCAAAGGGGAAATGGACA	CGG	59.75	chr11:120261313	+	GGCAGTCCAAAGAGGAGCAATGG	GGCAGTCCAAAGAGGAGCAA	TGG	50.66
NM_027980.2	NP_082256.2	Faap100	Faap100_In7	Intron(0)	chr11:120262571	-	GAAGAGCTTACAAGTCTGGGTGG	GAAGAGCTTACAAGTCTGGG	TGG	68.94	chr11:120261683	+	GAATAGGTGATCGAGACTAGAGG	GAATAGGTGATCGAGACTAG	AGG	64.38	chr11:120262530	+	GACAGCCACCTGAGGAACCAGGG	GACAGCCACCTGAGGAACCA	GGG	64.36
NM_027980.2	NP_082256.2	Faap100	Faap100_In6	Intron(1)	chr11:120263338	-	GCTGTGTGGAGAGAAAGCCATGG	GCTGTGTGGAGAGAAAGCCA	TGG	72.93	chr11:120263527	+	GGGAAGTATAGTGGACAGTGGGG	GGGAAGTATAGTGGACAGTG	GGG	72.41	chr11:120263241	+	GGAAGTAAGGTCCTCACACAAGG	GGAAGTAAGGTCCTCACACA	AGG	65.95
NM_027980.2	NP_082256.2	Faap100	Faap100_In5	Intron(2)	chr11:120264278	+	GCAGTCCCAGCTGCACTACGGGG	GCAGTCCCAGCTGCACTACG	GGG	72.73	chr11:120264492	-	GATGTCACCAGAGAGCAGCTTGG	GATGTCACCAGAGAGCAGCT	TGG	67.17	chr11:120264140	-	GAGCATTTGAGACACTTAGGTGG	GAGCATTTGAGACACTTAGG	TGG	67.08
NM_027980.2	NP_082256.2	Faap100	Faap100_In4	Intron(1)	chr11:120265675	-	GCCTTGTAGAGCCAAGAGTGAGG	GCCTTGTAGAGCCAAGAGTG	AGG	71.25	chr11:120265837	+	GGGAATATCCTCAAGTCACAAGG	GGGAATATCCTCAAGTCACA	AGG	65.27	chr11:120265749	-	GACATGTGAGGTGACCTATGGGG	GACATGTGAGGTGACCTATG	GGG	63.39
NM_027980.2	NP_082256.2	Faap100	Faap100_In3	Intron(2)	chr11:120266610	+	GTACCACAGATGTGATGCCATGG	GTACCACAGATGTGATGCCA	TGG	65.42	chr11:120266627	-	GTGTGGACCAGTTGCCACCATGG	GTGTGGACCAGTTGCCACCA	TGG	65.39	chr11:120267307	+	GCCACAGCCGTGTTCCAGGGAGG	GCCACAGCCGTGTTCCAGGG	AGG	64.85
NM_027980.2	NP_082256.2	Faap100	Faap100_In2	Intron(0)	chr11:120268999	-	GGGTAGGAAGCAGAGGACTGCGG	GGGTAGGAAGCAGAGGACTG	CGG	74.73	chr11:120268761	+	GTTCTTCCAGCACAAGCCAAGGG	GTTCTTCCAGCACAAGCCAA	GGG	69.67	chr11:120269059	+	GGGACAAACCTCTCACAACTAGG	GGGACAAACCTCTCACAACT	AGG	62.03
NM_027980.2	NP_082256.2	Faap100	Faap100_In1	Intron(0)
NM_009609.3	NP_033739.1	Actg1	Actg1_In5	Intron(1)
NM_009609.3	NP_033739.1	Actg1	Actg1_In4	Intron(0)
NM_009609.3	NP_033739.1	Actg1	Actg1_In3	Intron(0)	chr11:120238313	+	GAAACCTGGAGGCTTCAGGGAGG	GAAACCTGGAGGCTTCAGGG	AGG	68.72	chr11:120238235	-	GCATGCAGCATGCAGAGTGTGGG	GCATGCAGCATGCAGAGTGT	GGG	59.74	chr11:120238323	+	GGCTTCAGGGAGGAAATGCCAGG	GGCTTCAGGGAGGAAATGCC	AGG	50.16
NM_009609.3	NP_033739.1	Actg1	Actg1_In2	Intron(0)
NM_024249.5	NP_077211.4	Slc38a10	Slc38a10_In16	Intron(1)	chr11:119997099	-	GCTTATGTGTGTCTGTATTGTGG	GCTTATGTGTGTCTGTATTG	TGG	61.65	chr11:119997025	-	GAGCTGCCTGGATAGGTGCTGGG	GAGCTGCCTGGATAGGTGCT	GGG	59.61	chr11:119997174	-	GCTCAGAGCCTGGAGTGTGAAGG	GCTCAGAGCCTGGAGTGTGA	AGG	59.03
NM_024249.5	NP_077211.4	Slc38a10	Slc38a10_In15	Intron(1)	chr11:119997550	-	GACTGGGGTGACAATGCAGACGG	GACTGGGGTGACAATGCAGA	CGG	67.37	chr11:119998125	+	GGCCACTGGCAAGTACAGCAGGG	GGCCACTGGCAAGTACAGCA	GGG	65.83	chr11:119998155	+	GCTTCTCACCCCAAGCACTGGGG	GCTTCTCACCCCAAGCACTG	GGG	64.84
NM_024249.5	NP_077211.4	Slc38a10	Slc38a10_In14	Intron(1)	chr11:120000113	+	GAGAGGTGAGAAATAGGGAGGGG	GAGAGGTGAGAAATAGGGAG	GGG	59.82	chr11:119999848	+	GTGGCAAACTTCAAGTGCTGGGG	GTGGCAAACTTCAAGTGCTG	GGG	59.48	chr11:119999953	+	GTCTTCAAACCTGTGTACCAAGG	GTCTTCAAACCTGTGTACCA	AGG	58.58
NM_024249.5	NP_077211.4	Slc38a10	Slc38a10_In13	Intron(1)	chr11:120000796	+	GCTAATCATGTGGAATGGGAGGG	GCTAATCATGTGGAATGGGA	GGG	66.03	chr11:120000591	+	GTCCTAACCAGCTCTTAGACGGG	GTCCTAACCAGCTCTTAGAC	GGG	55.02	chr11:120000565	-	GCTCGCATTTTAATTGGCTCAGG	GCTCGCATTTTAATTGGCTC	AGG	49.12
NM_024249.5	NP_077211.4	Slc38a10	Slc38a10_In12	Intron(1)	chr11:120001533	+	GGGCAGCTGTCTTGACCAAGGGG	GGGCAGCTGTCTTGACCAAG	GGG	66.68	chr11:120001531	+	GAGGGCAGCTGTCTTGACCAAGG	GAGGGCAGCTGTCTTGACCA	AGG	65.58	chr11:120001513	+	GTCACAAGAGGAACAGTAGAGGG	GTCACAAGAGGAACAGTAGA	GGG	48.87
NM_024249.5	NP_077211.4	Slc38a10	Slc38a10_In11	Intron(0)	chr11:120006212	-	GGAAAGGGAGAGATGCATGGTGG	GGAAAGGGAGAGATGCATGG	TGG	80.12	chr11:120003382	+	GGTGGAAACAGAAAACAGTGTGG	GGTGGAAACAGAAAACAGTG	TGG	77.94	chr11:120002652	+	GGTCCCTAGTACCCACACCGGGG	GGTCCCTAGTACCCACACCG	GGG	76.28
NM_024249.5	NP_077211.4	Slc38a10	Slc38a10_In10	Intron(1)	chr11:120012429	+	GTGGTGGTGAGAGAACAGAGGGG	GTGGTGGTGAGAGAACAGAG	GGG	83.53	chr11:120010876	-	GCACTGCATCACACACACGGTGG	GCACTGCATCACACACACGG	TGG	80.73	chr11:120013405	-	GAAACGACAGAGGTTCTGAGCGG	GAAACGACAGAGGTTCTGAG	CGG	76.98
NM_024249.5	NP_077211.4	Slc38a10	Slc38a10_In9	Intron(0)	chr11:120019587	+	GTTTAACTGGCCAACCACAGGGG	GTTTAACTGGCCAACCACAG	GGG	67.28	chr11:120019729	-	GTCACCAAACACCAGAGCAATGG	GTCACCAAACACCAGAGCAA	TGG	62.68	chr11:120019614	-	GCCGACTTCTGATTTTCTGTAGG	GCCGACTTCTGATTTTCTGT	AGG	62.03
NM_024249.5	NP_077211.4	Slc38a10	Slc38a10_In8	Intron(0)	chr11:120021216	+	GGTAGATCCACTGAAAACAGAGG	GGTAGATCCACTGAAAACAG	AGG	74.8	chr11:120022097	+	GAAGGAGTCAAACACCAGCACGG	GAAGGAGTCAAACACCAGCA	CGG	72.59	chr11:120022634	-	GCTAGCAACCTCAATTCCTGGGG	GCTAGCAACCTCAATTCCTG	GGG	70.13
NM_024249.5	NP_077211.4	Slc38a10	Slc38a10_In7	Intron(2)	chr11:120023818	+	GGTCTTAAAGTACTTCCCCAGGG	GGTCTTAAAGTACTTCCCCA	GGG	70.19	chr11:120024310	+	GCCTCGAAAAAACAAAACTGGGG	GCCTCGAAAAAACAAAACTG	GGG	68.98	chr11:120023833	-	GTCTTGTGCAAGCTTCCCTGGGG	GTCTTGTGCAAGCTTCCCTG	GGG	68.62
NM_024249.5	NP_077211.4	Slc38a10	Slc38a10_In6	Intron(0)	chr11:120027674	-	GGATCCATCTCCCTTCCAGGAGG	GGATCCATCTCCCTTCCAGG	AGG	72.19	chr11:120027943	+	GTGGAGACAGAGCTGCCAAGCGG	GTGGAGACAGAGCTGCCAAG	CGG	71.34	chr11:120028550	+	GGTCAGCCATCACTCCTCAGTGG	GGTCAGCCATCACTCCTCAG	TGG	71.32
NM_024249.5	NP_077211.4	Slc38a10	Slc38a10_In5	Intron(0)	chr11:120029002	+	GCTGCCTGAGCACTACTGAGAGG	GCTGCCTGAGCACTACTGAG	AGG	72.88	chr11:120029724	+	GGCAACAGCAGACTAAGGCGTGG	GGCAACAGCAGACTAAGGCG	TGG	68.5	chr11:120029536	-	GCTCTGGAAAGCAAGTGAGGTGG	GCTCTGGAAAGCAAGTGAGG	TGG	66.67
NM_024249.5	NP_077211.4	Slc38a10	Slc38a10_In4	Intron(2)	chr11:120030125	-	GTTCAGTACTTTGATCCACGTGG	GTTCAGTACTTTGATCCACG	TGG	69.38	chr11:120031063	-	GGCTGTTGATCGGTACATTGAGG	GGCTGTTGATCGGTACATTG	AGG	64.26	chr11:120030423	-	GATGGTAGATATCCCCAGATCGG	GATGGTAGATATCCCCAGAT	CGG	63.88
NM_024249.5	NP_077211.4	Slc38a10	Slc38a10_In3	Intron(1)	chr11:120031609	-	GGTCCTGGGTGTCAGACTCGGGG	GGTCCTGGGTGTCAGACTCG	GGG	66.45	chr11:120031699	-	GGAGGTCCCCCAGACACCCACGG	GGAGGTCCCCCAGACACCCA	CGG	65.96	chr11:120031606	+	GTACCCCGAGTCTGACACCCAGG	GTACCCCGAGTCTGACACCC	AGG	61.85
NM_024249.5	NP_077211.4	Slc38a10	Slc38a10_In2	Intron(0)	chr11:120033362	-	GGGTCAGGAAGGAAAGACGGAGG	GGGTCAGGAAGGAAAGACGG	AGG	77.02	chr11:120037427	+	GCACTCAAGAGCTTCCTTCGGGG	GCACTCAAGAGCTTCCTTCG	GGG	73.6	chr11:120035344	+	GAGCTGGGAACAGAAGCAGGAGG	GAGCTGGGAACAGAAGCAGG	AGG	73.5
NM_024249.5	NP_077211.4	Slc38a10	Slc38a10_In1	Intron(0)	chr11:120039315	+	GACAGCTGTTGATCACAGAGGGG	GACAGCTGTTGATCACAGAG	GGG	76.3	chr11:120040977	-	GGTTAATAGATGTAGACAGGAGG	GGTTAATAGATGTAGACAGG	AGG	69.06	chr11:120040611	-	GCCCAGTGAAGATCTGCTTGGGG	GCCCAGTGAAGATCTGCTTG	GGG	68.9
NM_183137.2	NP_898960.2	Tepsin	Tepsin_In12	Intron(0)	chr11:119983225	-	GGCTGGCCAATGACTCACAGAGG	GGCTGGCCAATGACTCACAG	AGG	76.62	chr11:119983429	-	GCTTCAGAAAGTCTTTCTTGGGG	GCTTCAGAAAGTCTTTCTTG	GGG	68.32	chr11:119983499	+	GGGTGTCCAGGTAAGGAAGGAGG	GGGTGTCCAGGTAAGGAAGG	AGG	65.52
NM_183137.2	NP_898960.2	Tepsin	Tepsin_In11	Intron(2)	chr11:119983919	-	GGCTAGTATCTCCTCACCCAAGG	GGCTAGTATCTCCTCACCCA	AGG	61.58	chr11:119983965	-	GTCCACCTGGGAACTTGGGAGGG	GTCCACCTGGGAACTTGGGA	GGG	48.71	chr11:119983988	-	GCAGGGCACCCTTGGCTGACAGG	GCAGGGCACCCTTGGCTGAC	AGG	44.72
NM_183137.2	NP_898960.2	Tepsin	Tepsin_In10	Intron(2)
NM_183137.2	NP_898960.2	Tepsin	Tepsin_In9	Intron(1)	chr11:119984420	+	GGATGCCTGAGCTCCCACAGTGG	GGATGCCTGAGCTCCCACAG	TGG	69.22	chr11:119984421	+	GATGCCTGAGCTCCCACAGTGGG	GATGCCTGAGCTCCCACAGT	GGG	57.36
NM_183137.2	NP_898960.2	Tepsin	Tepsin_In8	Intron(1)	chr11:119984812	-	GCTTGGAGTTTCTGGAGCTCTGG	GCTTGGAGTTTCTGGAGCTC	TGG	28.63
NM_183137.2	NP_898960.2	Tepsin	Tepsin_In7	Intron(1)	chr11:119985824	+	GGGCAGAGGAAACAGCACAGGGG	GGGCAGAGGAAACAGCACAG	GGG	78.07	chr11:119985892	+	GGCTAATGTTGATGCCAGTGAGG	GGCTAATGTTGATGCCAGTG	AGG	70.1	chr11:119985202	-	GTCGCCCTGACCCTATCCTGGGG	GTCGCCCTGACCCTATCCTG	GGG	67.2
NM_183137.2	NP_898960.2	Tepsin	Tepsin_In6	Intron(0)
NM_183137.2	NP_898960.2	Tepsin	Tepsin_In5	Intron(1)	chr11:119986506	+	GAGTTGCCCTACCAAGCATGGGG	GAGTTGCCCTACCAAGCATG	GGG	66.8	chr11:119986492	-	GGGCAACTCAAGAGCGGAGCTGG	GGGCAACTCAAGAGCGGAGC	TGG	45.57
NM_183137.2	NP_898960.2	Tepsin	Tepsin_In4	Intron(0)	chr11:119987261	-	GAGGATTCTAGGATTCTCTGAGG	GAGGATTCTAGGATTCTCTG	AGG	75.11	chr11:119987327	+	GCCCCAAGAGTAGCACCCAAGGG	GCCCCAAGAGTAGCACCCAA	GGG	62.48	chr11:119986916	-	GGCATAACTTCAGTGTGTGTGGG	GGCATAACTTCAGTGTGTGT	GGG	61.97
NM_183137.2	NP_898960.2	Tepsin	Tepsin_In3	Intron(1)	chr11:119987569	+	GCTGGCTGAGAGTTGCTGCGGGG	GCTGGCTGAGAGTTGCTGCG	GGG	64.73	chr11:119987567	+	GGGCTGGCTGAGAGTTGCTGCGG	GGGCTGGCTGAGAGTTGCTG	CGG	47.98	chr11:119987573	+	GCTGAGAGTTGCTGCGGGGCTGG	GCTGAGAGTTGCTGCGGGGC	TGG	33.15
NM_183137.2	NP_898960.2	Tepsin	Tepsin_In2	Intron(0)	chr11:119988047	+	GAAGTTGTCTGTGAGCCGGGCGG	GAAGTTGTCTGTGAGCCGGG	CGG	79.76	chr11:119988245	-	GAAGGGATACTGCATCAGGGTGG	GAAGGGATACTGCATCAGGG	TGG	63.94	chr11:119987883	-	GTGAGACCTGAGAAGGCCCTCGG	GTGAGACCTGAGAAGGCCCT	CGG	61.77
NM_183137.2	NP_898960.2	Tepsin	Tepsin_In1	Intron(0)	chr11:119988974	-	GGCACTGTAGACAAATAGCACGG	GGCACTGTAGACAAATAGCA	CGG	68.94	chr11:119989237	-	GGAAGCTCGTACATCTCTGGGGG	GGAAGCTCGTACATCTCTGG	GGG	67.57	chr11:119989201	-	GGAAGGCCATAGCCACGGGGTGG	GGAAGGCCATAGCCACGGGG	TGG	61.88
NM_009734.4	NP_033864.3	Cep131	Cep131_In25	Intron(2)
NM_009734.4	NP_033864.3	Cep131	Cep131_In24	Intron(0)	chr11:119956023	-	GACCCACATGTGCTTCTCCGAGG	GACCCACATGTGCTTCTCCG	AGG	66.05	chr11:119955910	+	GCCCTGGGTAGTCCCTTGGAAGG	GCCCTGGGTAGTCCCTTGGA	AGG	65.53	chr11:119955824	+	GGTGGTTTTTGGAAGAGACGGGG	GGTGGTTTTTGGAAGAGACG	GGG	65.23
NM_009734.4	NP_033864.3	Cep131	Cep131_In23	Intron(2)
NM_009734.4	NP_033864.3	Cep131	Cep131_In22	Intron(0)
NM_009734.4	NP_033864.3	Cep131	Cep131_In21	Intron(0)	chr11:119957359	-	GGACATCTTGGAGACCTGAGAGG	GGACATCTTGGAGACCTGAG	AGG	72.76	chr11:119957434	+	GTGAGCAGCATGGCCCACCGAGG	GTGAGCAGCATGGCCCACCG	AGG	66.57	chr11:119956983	+	GCTTAGAGCCACAGAACACAGGG	GCTTAGAGCCACAGAACACA	GGG	66.36
NM_009734.4	NP_033864.3	Cep131	Cep131_In20	Intron(2)	chr11:119957667	-	GGGTCTCTTCTGCTTGACTCTGG	GGGTCTCTTCTGCTTGACTC	TGG	48.15
NM_009734.4	NP_033864.3	Cep131	Cep131_In19	Intron(2)
NM_009734.4	NP_033864.3	Cep131	Cep131_In18	Intron(1)	chr11:119958573	+	GAGTGACCTACACATCCCAGTGG	GAGTGACCTACACATCCCAG	TGG	75.55	chr11:119958424	-	GCCTTGGCACCAATGACCAGTGG	GCCTTGGCACCAATGACCAG	TGG	68.24	chr11:119958185	-	GCCACAAACGCAGCTGAAGGAGG	GCCACAAACGCAGCTGAAGG	AGG	61.53
NM_009734.4	NP_033864.3	Cep131	Cep131_In17	Intron(0)	chr11:119959225	-	GGCACCTTCAGACTGCCCTGTGG	GGCACCTTCAGACTGCCCTG	TGG	68.69	chr11:119959260	-	GCTGACAGACTCGGTATGTGAGG	GCTGACAGACTCGGTATGTG	AGG	57.88	chr11:119959408	-	GCAAACACCATTCCAGCTGTTGG	GCAAACACCATTCCAGCTGT	TGG	57.7
NM_009734.4	NP_033864.3	Cep131	Cep131_In16	Intron(0)	chr11:119960179	+	GCTGTCCACTCTAACAACGGAGG	GCTGTCCACTCTAACAACGG	AGG	73.9	chr11:119959892	-	GGCACACCAGCTCCAAACAGAGG	GGCACACCAGCTCCAAACAG	AGG	68.86	chr11:119959891	-	GCACACCAGCTCCAAACAGAGGG	GCACACCAGCTCCAAACAGA	GGG	67.87
NM_009734.4	NP_033864.3	Cep131	Cep131_In15	Intron(0)
NM_009734.4	NP_033864.3	Cep131	Cep131_In14	Intron(0)	chr11:119961512	-	GGCCTGCCAGCATCTTGCCCAGG	GGCCTGCCAGCATCTTGCCC	AGG	40.93	chr11:119961511	-	GCCTGCCAGCATCTTGCCCAGGG	GCCTGCCAGCATCTTGCCCA	GGG	40.74	chr11:119961494	+	GCAGCAATGGCTCTGACCCCTGG	GCAGCAATGGCTCTGACCCC	TGG	32.88
NM_009734.4	NP_033864.3	Cep131	Cep131_In13	Intron(0)	chr11:119961792	-	GGGCATGTAGTGACTCCCTGTGG	GGGCATGTAGTGACTCCCTG	TGG	68.13	chr11:119961971	-	GGATACGGCTTGTTTTCATGGGG	GGATACGGCTTGTTTTCATG	GGG	67.86	chr11:119962074	+	GATGCCAGGGCAGAACAAGGCGG	GATGCCAGGGCAGAACAAGG	CGG	64.96
NM_009734.4	NP_033864.3	Cep131	Cep131_In12	Intron(0)	chr11:119962509	-	GGTACACACCTCTCCTGCTGTGG	GGTACACACCTCTCCTGCTG	TGG	62.8	chr11:119962539	+	GTCACTGTGTCCCAACCTCAAGG	GTCACTGTGTCCCAACCTCA	AGG	59.35	chr11:119962598	-	GCTTTAGTTGAGACCTAACAAGG	GCTTTAGTTGAGACCTAACA	AGG	54.92
NM_009734.4	NP_033864.3	Cep131	Cep131_In11	Intron(1)	chr11:119963076	+	GAACTGGCAGGATTTCAGAGTGG	GAACTGGCAGGATTTCAGAG	TGG	74.01	chr11:119962956	-	GGTGGATGCACTGGCCCACGGGG	GGTGGATGCACTGGCCCACG	GGG	67.05	chr11:119963131	-	GCTGTTGTGGTGTGAGACAGAGG	GCTGTTGTGGTGTGAGACAG	AGG	63.38
NM_009734.4	NP_033864.3	Cep131	Cep131_In10	Intron(0)	chr11:119963401	+	GAAACCAAAGAGACACTAGGGGG	GAAACCAAAGAGACACTAGG	GGG	82.35	chr11:119963532	+	GTGACCCAGGCAGCACAAGTGGG	GTGACCCAGGCAGCACAAGT	GGG	63.95	chr11:119963482	-	GGCCTCAACAATCCTAGCAGTGG	GGCCTCAACAATCCTAGCAG	TGG	61.27
NM_009734.4	NP_033864.3	Cep131	Cep131_In9	Intron(0)
NM_009734.4	NP_033864.3	Cep131	Cep131_In8	Intron(2)	chr11:119964425	+	GAGGACAAGAGGTGCCACAGAGG	GAGGACAAGAGGTGCCACAG	AGG	74.33	chr11:119964427	+	GGACAAGAGGTGCCACAGAGGGG	GGACAAGAGGTGCCACAGAG	GGG	67.91	chr11:119964428	+	GACAAGAGGTGCCACAGAGGGGG	GACAAGAGGTGCCACAGAGG	GGG	60.87
NM_009734.4	NP_033864.3	Cep131	Cep131_In7	Intron(2)	chr11:119965562	+	GGGCTGTGAACAGATCGTTGCGG	GGGCTGTGAACAGATCGTTG	CGG	76.51	chr11:119965578	+	GTTGCGGAGGGTAACGACAGGGG	GTTGCGGAGGGTAACGACAG	GGG	74.36	chr11:119965019	+	GGGCACAAGAGGAGACCACACGG	GGGCACAAGAGGAGACCACA	CGG	71.31
NM_009734.4	NP_033864.3	Cep131	Cep131_In6	Intron(2)	chr11:119966630	-	GAAAGGTCAACCTTGCACCATGG	GAAAGGTCAACCTTGCACCA	TGG	70.19	chr11:119966798	+	GTTACCCCAACTATGGCACGTGG	GTTACCCCAACTATGGCACG	TGG	66.39	chr11:119966660	-	GGTAGTTCTAGGGGCCAGCAAGG	GGTAGTTCTAGGGGCCAGCA	AGG	59.22
NM_009734.4	NP_033864.3	Cep131	Cep131_In5	Intron(0)	chr11:119967423	+	GTCAGATACAGCTGGCCTGGAGG	GTCAGATACAGCTGGCCTGG	AGG	65.02	chr11:119967585	-	GCTTGCACAAAAGGGACCTGTGG	GCTTGCACAAAAGGGACCTG	TGG	64.6	chr11:119967375	+	GACAAGCACAGCTCTGACATGGG	GACAAGCACAGCTCTGACAT	GGG	62.68
NM_009734.4	NP_033864.3	Cep131	Cep131_In4	Intron(2)	chr11:119967927	+	GCAGGCCCTTATGTGTCATGAGG	GCAGGCCCTTATGTGTCATG	AGG	67.83	chr11:119967949	+	GCAGCAGATGCTATGCCCCAAGG	GCAGCAGATGCTATGCCCCA	AGG	60.71	chr11:119967964	-	GTCCTGACACTGGTCCCTTGGGG	GTCCTGACACTGGTCCCTTG	GGG	56.46
NM_009734.4	NP_033864.3	Cep131	Cep131_In3	Intron(0)	chr11:119969940	+	GCCAGCACAGTAAGACACAGGGG	GCCAGCACAGTAAGACACAG	GGG	77.66	chr11:119970576	-	GTGATAGTACCAGCACCATGTGG	GTGATAGTACCAGCACCATG	TGG	76.12	chr11:119968446	+	GGTTCCCTGCACCTACACAGAGG	GGTTCCCTGCACCTACACAG	AGG	73.25
NM_009734.4	NP_033864.3	Cep131	Cep131_In2	Intron(0)	chr11:119972867	+	GCTGAGGAAAGGGATAAAGGTGG	GCTGAGGAAAGGGATAAAGG	TGG	71.09	chr11:119972551	+	GCCCTCTGCACTTTAAACAGCGG	GCCCTCTGCACTTTAAACAG	CGG	69.81	chr11:119973557	+	GAGCAAGGCTGGGGTCACAGAGG	GAGCAAGGCTGGGGTCACAG	AGG	65.11
NM_001198785.1	NP_001185714.1	Aatk	Aatk_In13	Intron(1)	chr11:119899391	-	GTTATCCCTCATCTAGACACAGG	GTTATCCCTCATCTAGACAC	AGG	67.09	chr11:119899626	+	GACTGGTCAAAACTGTGAGTAGG	GACTGGTCAAAACTGTGAGT	AGG	64.31	chr11:119899812	+	GGAGTACAGACCACCATGCTGGG	GGAGTACAGACCACCATGCT	GGG	61.95
NM_001198785.1	NP_001185714.1	Aatk	Aatk_In12	Intron(0)
NM_001198785.1	NP_001185714.1	Aatk	Aatk_In11	Intron(2)
NM_001198785.1	NP_001185714.1	Aatk	Aatk_In10	Intron(2)	chr11:119903306	+	GGAGTATAACCTGCCCTCCGGGG	GGAGTATAACCTGCCCTCCG	GGG	67.96	chr11:119903373	+	GCAGTCAAGGCAATCTCCCAAGG	GCAGTCAAGGCAATCTCCCA	AGG	65.57	chr11:119903319	-	GGGAACGGACTGTCCCCGGAGGG	GGGAACGGACTGTCCCCGGA	GGG	63.27
NM_001198785.1	NP_001185714.1	Aatk	Aatk_In9	Intron(0)	chr11:119904150	+	GAAGTCAAAATGCTGGAGCAGGG	GAAGTCAAAATGCTGGAGCA	GGG	62.44	chr11:119904165	+	GAGCAGGGGGCAGAACTGAAAGG	GAGCAGGGGGCAGAACTGAA	AGG	58.85	chr11:119903924	+	GTCAGTTGGTCCTATCCTGAAGG	GTCAGTTGGTCCTATCCTGA	AGG	55.12
NM_001198785.1	NP_001185714.1	Aatk	Aatk_In8	Intron(2)
NM_001198785.1	NP_001185714.1	Aatk	Aatk_In7	Intron(0)	chr11:119905092	-	GGAAGGGTGAGGGTCCTGAGAGG	GGAAGGGTGAGGGTCCTGAG	AGG	73.2	chr11:119906082	-	GGAAAACTAACTGGGCATGGTGG	GGAAAACTAACTGGGCATGG	TGG	72.08	chr11:119904716	+	GCTATTTTGGAAGACCTGTGTGG	GCTATTTTGGAAGACCTGTG	TGG	67.68
NM_001198785.1	NP_001185714.1	Aatk	Aatk_In6	Intron(2)	chr11:119906613	+	GTGCATGTAAAGGGCCCAAGGGG	GTGCATGTAAAGGGCCCAAG	GGG	66.76	chr11:119906726	-	GCAGCAGGGGCAACACTGTGGGG	GCAGCAGGGGCAACACTGTG	GGG	66.3	chr11:119906704	-	GTCTTGGATAGTTCAGCGAGAGG	GTCTTGGATAGTTCAGCGAG	AGG	65.36
NM_001198785.1	NP_001185714.1	Aatk	Aatk_In5	Intron(0)
NM_001198785.1	NP_001185714.1	Aatk	Aatk_In4	Intron(1)	chr11:119907431	+	GGAAAAAGGAATCAGGTACATGG	GGAAAAAGGAATCAGGTACA	TGG	66.41	chr11:119907377	-	GGAGCCTTGTGGGTGGACTGGGG	GGAGCCTTGTGGGTGGACTG	GGG	58.54	chr11:119907321	-	GTATGACCATCTGAGGCCCTGGG	GTATGACCATCTGAGGCCCT	GGG	57.14
NM_001198785.1	NP_001185714.1	Aatk	Aatk_In3	Intron(0)	chr11:119909400	-	GGGCTGCCATGAGGTAACTGGGG	GGGCTGCCATGAGGTAACTG	GGG	71.53	chr11:119908177	-	GCAGAATTCAGAGAATCCGAGGG	GCAGAATTCAGAGAATCCGA	GGG	68.1	chr11:119908417	+	GGTCCTGACAGTAGAACCCAGGG	GGTCCTGACAGTAGAACCCA	GGG	67.61
NM_001198785.1	NP_001185714.1	Aatk	Aatk_In2	Intron(1)	chr11:119911243	+	GGTCGGGAGATTGTCCCCTGGGG	GGTCGGGAGATTGTCCCCTG	GGG	70.35	chr11:119911616	+	GGAACCACAGTGTGACAGCAGGG	GGAACCACAGTGTGACAGCA	GGG	69.9	chr11:119910658	+	GGGTGGCCCTACATTCCTAGTGG	GGGTGGCCCTACATTCCTAG	TGG	69.32
NM_001198785.1	NP_001185714.1	Aatk	Aatk_In1	Intron(0)	chr11:119934929	-	GAAGCTCAGAGAACACACGGTGG	GAAGCTCAGAGAACACACGG	TGG	86.8	chr11:119923632	+	GAAAGCACCTCAGAGCCCTGGGG	GAAAGCACCTCAGAGCCCTG	GGG	79.54	chr11:119923321	+	GTGCCAGTTAGGGACCAGAGAGG	GTGCCAGTTAGGGACCAGAG	AGG	77.56
NM_008730.2	NP_032756.1	Nptx1	Nptx1_In4	Intron(0)	chr11:119433682	-	GAGAGGGGTCGGAGACACTGTGG	GAGAGGGGTCGGAGACACTG	TGG	71.03	chr11:119433616	+	GAGATACCACCCAATCCCCAGGG	GAGATACCACCCAATCCCCA	GGG	70.45	chr11:119433697	-	GCAGATAGGGTGTTTGAGAGGGG	GCAGATAGGGTGTTTGAGAG	GGG	67.29
NM_008730.2	NP_032756.1	Nptx1	Nptx1_In3	Intron(1)	chr11:119434328	-	GATGCTAAGGACATCTGAGGGGG	GATGCTAAGGACATCTGAGG	GGG	68.62	chr11:119435308	-	GCGGGTCTTCTAGAAACCTGGGG	GCGGGTCTTCTAGAAACCTG	GGG	67.94	chr11:119434272	-	GAGTTGTGAAACTGAGTGAGGGG	GAGTTGTGAAACTGAGTGAG	GGG	66.76
NM_008730.2	NP_032756.1	Nptx1	Nptx1_In2	Intron(0)	chr11:119435900	+	GAGCTGCAAAGTAGGCATGGGGG	GAGCTGCAAAGTAGGCATGG	GGG	76.46	chr11:119436333	-	GATGCTGGTTAGCAGTCACGAGG	GATGCTGGTTAGCAGTCACG	AGG	70.38	chr11:119436667	-	GACCGAGCCTGAATTAGCAGAGG	GACCGAGCCTGAATTAGCAG	AGG	69.82
NM_008730.2	NP_032756.1	Nptx1	Nptx1_In1	Intron(0)	chr11:119437864	+	GCCGAAGAGGCAAGGAAGGGGGG	GCCGAAGAGGCAAGGAAGGG	GGG	56.39	chr11:119437862	+	GCGCCGAAGAGGCAAGGAAGGGG	GCGCCGAAGAGGCAAGGAAG	GGG	51.04	chr11:119437860	+	GCGCGCCGAAGAGGCAAGGAAGG	GCGCGCCGAAGAGGCAAGGA	AGG	49.38
NM_018822.3	NP_061292.2	Sgsh	Sgsh_In7	Intron(1)	chr11:119237812	+	GCTGATAACAGTATAACCAGAGG	GCTGATAACAGTATAACCAG	AGG	77.58	chr11:119238091	-	GGTGTGAGAAACAGACAAAGGGG	GGTGTGAGAAACAGACAAAG	GGG	73.65	chr11:119238381	+	GCACTCCTGAACCTAACCCATGG	GCACTCCTGAACCTAACCCA	TGG	66.95
NM_018822.3	NP_061292.2	Sgsh	Sgsh_In6	Intron(0)	chr11:119239246	+	GGCAAAAATGGGGTTCCCAGAGG	GGCAAAAATGGGGTTCCCAG	AGG	70.73	chr11:119238801	-	GCTTGCAGGAAAGACTGAAGGGG	GCTTGCAGGAAAGACTGAAG	GGG	70.05	chr11:119239105	+	GTCAAAATAAGATGGCAACCAGG	GTCAAAATAAGATGGCAACC	AGG	61.02
NM_018822.3	NP_061292.2	Sgsh	Sgsh_In5	Intron(2)	chr11:119240718	+	GGGGCTACAAGTTGTCAGGAGGG	GGGGCTACAAGTTGTCAGGA	GGG	61.58	chr11:119240671	-	GTATGAGGAGACTTGACCTAGGG	GTATGAGGAGACTTGACCTA	GGG	54.23	chr11:119240714	+	GGCAGGGGCTACAAGTTGTCAGG	GGCAGGGGCTACAAGTTGTC	AGG	50.76
NM_018822.3	NP_061292.2	Sgsh	Sgsh_In4	Intron(1)	chr11:119241054	-	GCAGTGAGTGAGACAAAGGTGGG	GCAGTGAGTGAGACAAAGGT	GGG	66.81	chr11:119241055	-	GGCAGTGAGTGAGACAAAGGTGG	GGCAGTGAGTGAGACAAAGG	TGG	62.69	chr11:119241128	+	GCCCCTGCCACAGTCAACTGTGG	GCCCCTGCCACAGTCAACTG	TGG	57.17
NM_018822.3	NP_061292.2	Sgsh	Sgsh_In3	Intron(0)	chr11:119241565	+	GGCTAGGAAGGATCACAAAGTGG	GGCTAGGAAGGATCACAAAG	TGG	69.51	chr11:119241620	-	GGCCAGCGTGCACACAGGAGAGG	GGCCAGCGTGCACACAGGAG	AGG	61.16	chr11:119241533	-	GTCCAGGGCTCTGAGTGTGTGGG	GTCCAGGGCTCTGAGTGTGT	GGG	53.73
NM_018822.3	NP_061292.2	Sgsh	Sgsh_In2	Intron(1)	chr11:119243119	+	GGAAGTGCCTGACCTCACGGAGG	GGAAGTGCCTGACCTCACGG	AGG	76.09	chr11:119241983	+	GAGGAGGAAAGGAACCAGGGAGG	GAGGAGGAAAGGAACCAGGG	AGG	73.3	chr11:119242478	-	GTCAGTGTTCTTACCCACTGAGG	GTCAGTGTTCTTACCCACTG	AGG	71.4
NM_018822.3	NP_061292.2	Sgsh	Sgsh_In1	Intron(0)	chr11:119243891	+	GGAACACAGGAAACTCAGGTGGG	GGAACACAGGAAACTCAGGT	GGG	79.15	chr11:119245891	+	GGAGCTAAGAGAACTGACCAGGG	GGAGCTAAGAGAACTGACCA	GGG	71.46	chr11:119244239	+	GTTCCCCAGAACTACCCAGTGGG	GTTCCCCAGAACTACCCAGT	GGG	70.98
NM_138669.1	NP_619610.1	Eif4a3	Eif4a3_In11	Intron(2)
NM_138669.1	NP_619610.1	Eif4a3	Eif4a3_In10	Intron(2)
NM_138669.1	NP_619610.1	Eif4a3	Eif4a3_In9	Intron(0)	chr11:119183119	-	GTGGAGGTCAGGAACCAACGTGG	GTGGAGGTCAGGAACCAACG	TGG	78	chr11:119183371	-	GGCCTGCTGTGATTTCCCCGGGG	GGCCTGCTGTGATTTCCCCG	GGG	71.76	chr11:119183135	-	GCCCTGTAGAGCGTGTGTGGAGG	GCCCTGTAGAGCGTGTGTGG	AGG	70.21
NM_138669.1	NP_619610.1	Eif4a3	Eif4a3_In8	Intron(2)	chr11:119184237	-	GAAATGCTGAGATTTGACAGTGG	GAAATGCTGAGATTTGACAG	TGG	81.55	chr11:119184207	-	GCTGGGGCAGCTAAGAAGGGAGG	GCTGGGGCAGCTAAGAAGGG	AGG	66.23	chr11:119184176	-	GACCTGTGTCTAGGACGGATGGG	GACCTGTGTCTAGGACGGAT	GGG	58.89
NM_138669.1	NP_619610.1	Eif4a3	Eif4a3_In7	Intron(1)	chr11:119184630	-	GATGATAGATATCCACAGAGTGG	GATGATAGATATCCACAGAG	TGG	71.44	chr11:119184601	-	GGAAAGCTCTAAGACCGGCTGGG	GGAAAGCTCTAAGACCGGCT	GGG	60.5	chr11:119184585	-	GGCTGGGTAGACAAGGGCTGGGG	GGCTGGGTAGACAAGGGCTG	GGG	51.61
NM_138669.1	NP_619610.1	Eif4a3	Eif4a3_In6	Intron(1)	chr11:119184954	+	GAATGCCCGAGCCCTGACCCAGG	GAATGCCCGAGCCCTGACCC	AGG	59.06	chr11:119184919	+	GGTCTTCAGAGCAAGGTCACAGG	GGTCTTCAGAGCAAGGTCAC	AGG	54.58	chr11:119184916	-	GTGACCTTGCTCTGAAGACCTGG	GTGACCTTGCTCTGAAGACC	TGG	51.56
NM_138669.1	NP_619610.1	Eif4a3	Eif4a3_In5	Intron(0)	chr11:119185297	-	GGGACCGACTCAGGGCTCTTGGG	GGGACCGACTCAGGGCTCTT	GGG	35.34
NM_138669.1	NP_619610.1	Eif4a3	Eif4a3_In4	Intron(0)	chr11:119185583	-	GTGACTGAGTGAGTGGCAGGTGG	GTGACTGAGTGAGTGGCAGG	TGG	68	chr11:119186146	-	GATGTGTGGCTTATGTGGGAGGG	GATGTGTGGCTTATGTGGGA	GGG	67.94	chr11:119186101	-	GGACAGTAGAGTGGGTGAAGGGG	GGACAGTAGAGTGGGTGAAG	GGG	63.56
NM_138669.1	NP_619610.1	Eif4a3	Eif4a3_In3	Intron(2)	chr11:119186704	+	GCAAGAGCGTGACACAGTCAGGG	GCAAGAGCGTGACACAGTCA	GGG	64.7	chr11:119186459	-	GGGACTGTTTGGGAAGAGACGGG	GGGACTGTTTGGGAAGAGAC	GGG	59.12	chr11:119186543	-	GCTGGACTTGGACAGACACCAGG	GCTGGACTTGGACAGACACC	AGG	57.43
NM_138669.1	NP_619610.1	Eif4a3	Eif4a3_In2	Intron(1)	chr11:119187274	+	GACAGAAAAGAACCCAGTCAGGG	GACAGAAAAGAACCCAGTCA	GGG	64.38	chr11:119187331	+	GGCGGGAGGGATGAACCGAGAGG	GGCGGGAGGGATGAACCGAG	AGG	60.95	chr11:119187634	-	GTTTAGGTAAGAGTAATGCCTGG	GTTTAGGTAAGAGTAATGCC	TGG	59.22
NM_138669.1	NP_619610.1	Eif4a3	Eif4a3_In1	Intron(0)	chr11:119189803	+	GTCTACAAAGAATTCCAGGACGG	GTCTACAAAGAATTCCAGGA	CGG	69.88	chr11:119188834	-	GACTTCACAGGTAATCTCGTAGG	GACTTCACAGGTAATCTCGT	AGG	66.71	chr11:119190450	+	GACTTCCCCATCAAAGCTCGGGG	GACTTCCCCATCAAAGCTCG	GGG	65.98
NM_172443.3	NP_766031.2	Tbc1d16	Tbc1d16_In11	Intron(0)	chr11:119038905	-	GGGCCTTGTACTATCCAGAGGGG	GGGCCTTGTACTATCCAGAG	GGG	77.62	chr11:119039292	-	GCTGCCTCCTTAGCCCAGTGGGG	GCTGCCTCCTTAGCCCAGTG	GGG	68.02	chr11:119038906	-	GGGGCCTTGTACTATCCAGAGGG	GGGGCCTTGTACTATCCAGA	GGG	67.36
NM_172443.3	NP_766031.2	Tbc1d16	Tbc1d16_In10	Intron(0)	chr11:119040758	+	GAGTGTTTTTCATAGCTGGGGGG	GAGTGTTTTTCATAGCTGGG	GGG	70.64	chr11:119040656	-	GATATTCTGAGAGGCCAGGGAGG	GATATTCTGAGAGGCCAGGG	AGG	69.32	chr11:119040008	-	GCTGTCTTCAGGTGAAGTGGAGG	GCTGTCTTCAGGTGAAGTGG	AGG	69.05
NM_172443.3	NP_766031.2	Tbc1d16	Tbc1d16_In9	Intron(2)	chr11:119043004	+	GCACAGTATGATCTCCAGGGTGG	GCACAGTATGATCTCCAGGG	TGG	75.98	chr11:119043335	-	GCCATCACTCTGGAGCCTGGCGG	GCCATCACTCTGGAGCCTGG	CGG	71.94	chr11:119042197	-	GTGTGTGTGTGTATGTCAGGAGG	GTGTGTGTGTGTATGTCAGG	AGG	70.61
NM_172443.3	NP_766031.2	Tbc1d16	Tbc1d16_In8	Intron(2)	chr11:119045769	-	GTCTTAGCTTCTGAACCTCGTGG	GTCTTAGCTTCTGAACCTCG	TGG	69.27	chr11:119045171	-	GTCTTCATACGTACCAGGAGAGG	GTCTTCATACGTACCAGGAG	AGG	62.66	chr11:119045479	+	GCTGTGCAGAGACGTGGGTGTGG	GCTGTGCAGAGACGTGGGTG	TGG	56.42
NM_172443.3	NP_766031.2	Tbc1d16	Tbc1d16_In7	Intron(0)	chr11:119046188	-	GCTCATAGCCCTAGCAACAGAGG	GCTCATAGCCCTAGCAACAG	AGG	64.67	chr11:119046731	+	GTTGGCTCTTGGGAGACTCACGG	GTTGGCTCTTGGGAGACTCA	CGG	57.73	chr11:119046125	-	GCAGCTATTCCAGGTCCAGTTGG	GCAGCTATTCCAGGTCCAGT	TGG	56.57
NM_172443.3	NP_766031.2	Tbc1d16	Tbc1d16_In6	Intron(0)	chr11:119047208	-	GATCTCAGAGTGCCACCCCGGGG	GATCTCAGAGTGCCACCCCG	GGG	65.02	chr11:119047285	-	GGGATCCCTTGTGGGCCCTGCGG	GGGATCCCTTGTGGGCCCTG	CGG	63.98	chr11:119047118	-	GTAAACATGTGCAAATTGCCGGG	GTAAACATGTGCAAATTGCC	GGG	51.46
NM_172443.3	NP_766031.2	Tbc1d16	Tbc1d16_In5	Intron(2)	chr11:119048310	+	GCTCAAAGTGACTTCCAGAAAGG	GCTCAAAGTGACTTCCAGAA	AGG	65.37	chr11:119048184	-	GCTTATTAGAACGGGGAGGGGGG	GCTTATTAGAACGGGGAGGG	GGG	60.08	chr11:119048186	-	GTGCTTATTAGAACGGGGAGGGG	GTGCTTATTAGAACGGGGAG	GGG	58.58
NM_172443.3	NP_766031.2	Tbc1d16	Tbc1d16_In4	Intron(2)	chr11:119048994	-	GAAGCTTGAGAAACCCCTTGCGG	GAAGCTTGAGAAACCCCTTG	CGG	76.1	chr11:119049095	+	GGTTACCTCAGCACCCTCAGGGG	GGTTACCTCAGCACCCTCAG	GGG	72.51	chr11:119049030	+	GCTGGATCATAAGAGGACACAGG	GCTGGATCATAAGAGGACAC	AGG	65.71
NM_172443.3	NP_766031.2	Tbc1d16	Tbc1d16_In3	Intron(1)	chr11:119061037	-	GACACCTTTCAGTATCACAGGGG	GACACCTTTCAGTATCACAG	GGG	80.79	chr11:119072295	+	GTGTCTCTGGAAACCAACAGAGG	GTGTCTCTGGAAACCAACAG	AGG	80.21	chr11:119058299	-	GCTGGAGAATGACAGCCATGGGG	GCTGGAGAATGACAGCCATG	GGG	78.6
NM_172443.3	NP_766031.2	Tbc1d16	Tbc1d16_In2	Intron(0)	chr11:119100850	-	GCCTTGTCTGTAGAGCAAGGCGG	GCCTTGTCTGTAGAGCAAGG	CGG	77.52	chr11:119100250	+	GATACATGCACAGCTCTAGGGGG	GATACATGCACAGCTCTAGG	GGG	70.51	chr11:119100672	+	GTTCCTAACACTCACATGAGGGG	GTTCCTAACACTCACATGAG	GGG	69.43
NM_007625.3	NP_031651.2	Cbx4	Cbx4_In4	Intron(2)	chr11:118973244	+	GCAATTGGGGTGCTCCCCCGGGG	GCAATTGGGGTGCTCCCCCG	GGG	63.63	chr11:118973181	+	GGGAATACTCCAGCTCCCACGGG	GGGAATACTCCAGCTCCCAC	GGG	61.87	chr11:118973201	+	GGGTGGAGGTTGCATCATAGGGG	GGGTGGAGGTTGCATCATAG	GGG	56.88
NM_007625.3	NP_031651.2	Cbx4	Cbx4_In3	Intron(2)	chr11:118974486	-	GTTGCTTCCTCAGAATACCGGGG	GTTGCTTCCTCAGAATACCG	GGG	76.17	chr11:118975027	+	GGCTGCAGAAAGCAACACCTAGG	GGCTGCAGAAAGCAACACCT	AGG	68.65	chr11:118973482	-	GTAGCAAAAGGAAGGAGGGTCGG	GTAGCAAAAGGAAGGAGGGT	CGG	65.6
NM_007625.3	NP_031651.2	Cbx4	Cbx4_In2	Intron(0)	chr11:118976380	+	GGAGAGCGGAGCACAACACAGGG	GGAGAGCGGAGCACAACACA	GGG	69.07	chr11:118976138	-	GTATGCGTCCTCCCTCCTGGTGG	GTATGCGTCCTCCCTCCTGG	TGG	67.5	chr11:118975905	-	GGTTTGCTTGCCAGTGACAGCGG	GGTTTGCTTGCCAGTGACAG	CGG	65.33
NM_007625.3	NP_031651.2	Cbx4	Cbx4_In1	Intron(0)
NM_013926.1	NP_038954.1	Cbx8	Cbx8_In4	Intron(2)	chr11:118930449	+	GAAATTCTAATTGAGTGGGGAGG	GAAATTCTAATTGAGTGGGG	AGG	69.01	chr11:118930644	-	GTAATCTGGACTTCTGTCAGAGG	GTAATCTGGACTTCTGTCAG	AGG	62.97	chr11:118930473	+	GGGCTCTTAGTAATAGTCTGGGG	GGGCTCTTAGTAATAGTCTG	GGG	61.98
NM_013926.1	NP_038954.1	Cbx8	Cbx8_In3	Intron(2)
NM_013926.1	NP_038954.1	Cbx8	Cbx8_In2	Intron(0)	chr11:118931074	-	GAAATACAACACAAGGCAGCCGG	GAAATACAACACAAGGCAGC	CGG	56.95	chr11:118931055	+	GTATGTGTGTGCAACTTTTCCGG	GTATGTGTGTGCAACTTTTC	CGG	20.96
NM_013926.1	NP_038954.1	Cbx8	Cbx8_In1	Intron(0)	chr11:118931424	-	GCAGCCCTGCACAGATTGCATGG	GCAGCCCTGCACAGATTGCA	TGG	59.26	chr11:118931416	-	GCACAGATTGCATGGATGGGGGG	GCACAGATTGCATGGATGGG	GGG	58.12	chr11:118931321	+	GCTCCAAACACTACCGCCAAAGG	GCTCCAAACACTACCGCCAA	AGG	57.77
NM_001039167.1	NP_001034256.1	Rbfox3	Rbfox3_In14	Intron(2)	chr11:118384846	-	GAAAGAACTATTGAGAGGGAGGG	GAAAGAACTATTGAGAGGGA	GGG	65.71	chr11:118383942	-	GCAGAACACAGAGCGAACCTAGG	GCAGAACACAGAGCGAACCT	AGG	63.6	chr11:118384847	-	GGAAAGAACTATTGAGAGGGAGG	GGAAAGAACTATTGAGAGGG	AGG	60.94
NM_001039167.1	NP_001034256.1	Rbfox3	Rbfox3_In13	Intron(0)	chr11:118385223	+	GTGTTCTGCTTGGTGACACGGGG	GTGTTCTGCTTGGTGACACG	GGG	69.94	chr11:118385458	-	GCCACCTCATAAAATGTACAAGG	GCCACCTCATAAAATGTACA	AGG	69.67	chr11:118385473	+	GAGGTGGCGTAACAAACTGTAGG	GAGGTGGCGTAACAAACTGT	AGG	66.61
NM_001039167.1	NP_001034256.1	Rbfox3	Rbfox3_In12	Intron(2)	chr11:118386932	-	GTACAGCATCCTGTTCCATGTGG	GTACAGCATCCTGTTCCATG	TGG	74.7	chr11:118386601	+	GACAGTCTGGAATACCAGGAAGG	GACAGTCTGGAATACCAGGA	AGG	67.18	chr11:118386469	-	GAGATACAATCACTGCCCATTGG	GAGATACAATCACTGCCCAT	TGG	64.54
NM_001039167.1	NP_001034256.1	Rbfox3	Rbfox3_In11	Intron(1)	chr11:118387685	-	GCAGCCCTTCCAGAACCATGGGG	GCAGCCCTTCCAGAACCATG	GGG	75.63	chr11:118387655	-	GGTGGGGATCTCAGAACCCAGGG	GGTGGGGATCTCAGAACCCA	GGG	67	chr11:118387620	-	GCACCATCAATACCCCAGCATGG	GCACCATCAATACCCCAGCA	TGG	60.25
NM_001039167.1	NP_001034256.1	Rbfox3	Rbfox3_In10	Intron(1)
NM_001039167.1	NP_001034256.1	Rbfox3	Rbfox3_In9	Intron(0)	chr11:118388521	-	GACTTGGGATGAGAGCACAGAGG	GACTTGGGATGAGAGCACAG	AGG	83.75	chr11:118390014	-	GGATCCATAGCACTGCACCACGG	GGATCCATAGCACTGCACCA	CGG	82.73	chr11:118392154	+	GGACATTTGGAAAAGCTCAGGGG	GGACATTTGGAAAAGCTCAG	GGG	76.93
NM_001039167.1	NP_001034256.1	Rbfox3	Rbfox3_In8	Intron(0)	chr11:118393252	-	GCAATGAGCAGAGAGCTGAGAGG	GCAATGAGCAGAGAGCTGAG	AGG	72.31	chr11:118392868	+	GCATGAGAAAGACAGACCCAGGG	GCATGAGAAAGACAGACCCA	GGG	71.82	chr11:118393412	+	GTGTGTGTGGATAGGGACGGGGG	GTGTGTGTGGATAGGGACGG	GGG	71.52
NM_001039167.1	NP_001034256.1	Rbfox3	Rbfox3_In7	Intron(0)	chr11:118394048	+	GCTACTGTAACCCCACCTTGGGG	GCTACTGTAACCCCACCTTG	GGG	72.1	chr11:118393906	+	GCACTAGGAGATTGTACTGGGGG	GCACTAGGAGATTGTACTGG	GGG	66.87	chr11:118394142	+	GTGTGTGTCTTCCTGGAGAGGGG	GTGTGTGTCTTCCTGGAGAG	GGG	66.23
NM_001039167.1	NP_001034256.1	Rbfox3	Rbfox3_In6	Intron(0)	chr11:118395658	+	GGTCCCACAGGGCTACTCAGAGG	GGTCCCACAGGGCTACTCAG	AGG	69.6	chr11:118395583	+	GTGATAACCTCATCACCTGAGGG	GTGATAACCTCATCACCTGA	GGG	66.79	chr11:118396347	-	GGTACCCAAGCTGAGAGTAGGGG	GGTACCCAAGCTGAGAGTAG	GGG	66.05
NM_001039167.1	NP_001034256.1	Rbfox3	Rbfox3_In5	Intron(0)	chr11:118397632	+	GAGTATCTGAGTCTTCCTGGGGG	GAGTATCTGAGTCTTCCTGG	GGG	77.02	chr11:118398600	+	GGCTCTCTAAGGGTGCACCGGGG	GGCTCTCTAAGGGTGCACCG	GGG	75.67	chr11:118398007	-	GGACTCACAAGAGACAGGGAGGG	GGACTCACAAGAGACAGGGA	GGG	75.34
NM_001025617.2	NP_001020788.1	Cant1	Cant1_In4	Intron(1)	chr11:118299267	-	GTGACCTTTGAATGAAGCTGAGG	GTGACCTTTGAATGAAGCTG	AGG	70.49	chr11:118299051	+	GCACCTACTCTCCACGACCTGGG	GCACCTACTCTCCACGACCT	GGG	62.63	chr11:118299245	-	GTGTGAGACAAAGGGCAGCAGGG	GTGTGAGACAAAGGGCAGCA	GGG	61.12
NM_001025617.2	NP_001020788.1	Cant1	Cant1_In3	Intron(0)	chr11:118300826	+	GTGGTCTTCAGCTTGCTGTGAGG	GTGGTCTTCAGCTTGCTGTG	AGG	72.41	chr11:118300110	-	GCAGGAAATGGGTAGCCCTGTGG	GCAGGAAATGGGTAGCCCTG	TGG	71.88	chr11:118300848	+	GCACAGATTAGAGCTGCCAAAGG	GCACAGATTAGAGCTGCCAA	AGG	68.98
NM_011150.3	NP_035280.1	Lgals3bp	Lgals3bp_In5	Intron(1)	chr11:118286003	-	GATGTCTAAGACACAGTGAGAGG	GATGTCTAAGACACAGTGAG	AGG	73.86	chr11:118285022	-	GAGATGATCAATGCCCAGGGTGG	GAGATGATCAATGCCCAGGG	TGG	72.56	chr11:118285262	-	GAACCGTTGTCACCTAACTGGGG	GAACCGTTGTCACCTAACTG	GGG	71.15
NM_011150.3	NP_035280.1	Lgals3bp	Lgals3bp_In4	Intron(1)	chr11:118288424	-	GTTGGAGAACTGAGGCCTGAGGG	GTTGGAGAACTGAGGCCTGA	GGG	67.2	chr11:118288539	+	GCACTGGAGATGAAGAGTTGTGG	GCACTGGAGATGAAGAGTTG	TGG	63.11	chr11:118288159	-	GCAATGCATGGTGTGGTATGTGG	GCAATGCATGGTGTGGTATG	TGG	62.91
NM_011150.3	NP_035280.1	Lgals3bp	Lgals3bp_In3	Intron(1)
NM_011150.3	NP_035280.1	Lgals3bp	Lgals3bp_In2	Intron(0)	chr11:118289761	+	GGCAGAAAGCAGATTCACCTCGG	GGCAGAAAGCAGATTCACCT	CGG	68.54	chr11:118289924	+	GTCCCATTGTAAGAGGAGTGGGG	GTCCCATTGTAAGAGGAGTG	GGG	67.88	chr11:118290419	+	GAATGACAGAGGAGCCACATGGG	GAATGACAGAGGAGCCACAT	GGG	66.09
NM_011594.3	NP_035724.2	Timp2	Timp2_In4	Intron(1)	chr11:118200842	-	GTGCTTAGATGTGACCAGAGTGG	GTGCTTAGATGTGACCAGAG	TGG	75.7	chr11:118200579	-	GGAGTGATTCCAAGCCCAGGTGG	GGAGTGATTCCAAGCCCAGG	TGG	68.91	chr11:118196639	-	GCTTCGTTCCTCTTGCCATGAGG	GCTTCGTTCCTCTTGCCATG	AGG	67.76
NM_011594.3	NP_035724.2	Timp2	Timp2_In3	Intron(0)	chr11:118203872	+	GCTATGTCCAGCTTTCATGGGGG	GCTATGTCCAGCTTTCATGG	GGG	73.18	chr11:118202549	-	GGTTATAGTCTCTCAGTACGGGG	GGTTATAGTCTCTCAGTACG	GGG	72.35	chr11:118207157	+	GCAGCTTCCTCACACCATCGAGG	GCAGCTTCCTCACACCATCG	AGG	72.17
NM_011594.3	NP_035724.2	Timp2	Timp2_In2	Intron(1)	chr11:118210171	-	GTCGTCAAAGAGACTGCACACGG	GTCGTCAAAGAGACTGCACA	CGG	76.17	chr11:118210150	-	GGCAGCCATAGTGACTGTGGTGG	GGCAGCCATAGTGACTGTGG	TGG	75.15	chr11:118209826	-	GATACCAAAGCCTCTTTACGAGG	GATACCAAAGCCTCTTTACG	AGG	71.88
NM_011594.3	NP_035724.2	Timp2	Timp2_In1	Intron(0)	chr11:118220746	-	GTTACACTGAGACATCTGAGTGG	GTTACACTGAGACATCTGAG	TGG	80.39	chr11:118227503	+	GTGCACATCTGCAAACACCGAGG	GTGCACATCTGCAAACACCG	AGG	76.96	chr11:118244884	+	GATGTAAAAGGCAAACCACGGGG	GATGTAAAAGGCAAACCACG	GGG	76.63
NM_001033528.1	NP_001028700.1	Usp36	Usp36_In19	Intron(1)	chr11:118153091	+	GTGTACTGGGGGCACAACTGGGG	GTGTACTGGGGGCACAACTG	GGG	55.34	chr11:118153074	-	GTACACTGGGCAGGCAAATAGGG	GTACACTGGGCAGGCAAATA	GGG	34.78
NM_001033528.1	NP_001028700.1	Usp36	Usp36_In18	Intron(1)	chr11:118153518	-	GGAGCACACAGCTTACAGAGAGG	GGAGCACACAGCTTACAGAG	AGG	74.46	chr11:118153481	-	GGACACAGCGGTCACAGCGTGGG	GGACACAGCGGTCACAGCGT	GGG	62.74	chr11:118153517	-	GAGCACACAGCTTACAGAGAGGG	GAGCACACAGCTTACAGAGA	GGG	61.12
NM_001033528.1	NP_001028700.1	Usp36	Usp36_In17	Intron(2)	chr11:118154385	-	GTGTGCAGTGTACCAGCTCTAGG	GTGTGCAGTGTACCAGCTCT	AGG	54.42	chr11:118154370	-	GCTCTAGGAGCACTGGCCACAGG	GCTCTAGGAGCACTGGCCAC	AGG	54.02	chr11:118154192	-	GGAGCATGGCAGGGAAGCCAGGG	GGAGCATGGCAGGGAAGCCA	GGG	51.09
NM_001033528.1	NP_001028700.1	Usp36	Usp36_In16	Intron(2)	chr11:118155115	+	GACGTGGCTCAATGGCTCAATGG	GACGTGGCTCAATGGCTCAA	TGG	60.97	chr11:118155246	-	GTTGTCTGTCTTCTGTACACTGG	GTTGTCTGTCTTCTGTACAC	TGG	55.36	chr11:118154769	+	GCTCAGCTAATAAAGGCACTTGG	GCTCAGCTAATAAAGGCACT	TGG	55.19
NM_001033528.1	NP_001028700.1	Usp36	Usp36_In15	Intron(0)	chr11:118157189	+	GTGGAAACCCAATTTCACAAAGG	GTGGAAACCCAATTTCACAA	AGG	74.17	chr11:118158161	-	GTGCTGAGTGACAAGATGTGAGG	GTGCTGAGTGACAAGATGTG	AGG	73.96	chr11:118156519	+	GCCAAGTAAGCACTGTCACGGGG	GCCAAGTAAGCACTGTCACG	GGG	72.98
NM_001033528.1	NP_001028700.1	Usp36	Usp36_In14	Intron(0)	chr11:118159294	-	GATAGGATAGGGAATCACAGAGG	GATAGGATAGGGAATCACAG	AGG	79.48	chr11:118159250	-	GTGCCTGCTGGTATTCCCTGCGG	GTGCCTGCTGGTATTCCCTG	CGG	67.31	chr11:118159091	+	GTCCGTCTCTGAGTGCCCTGTGG	GTCCGTCTCTGAGTGCCCTG	TGG	65.59
NM_001033528.1	NP_001028700.1	Usp36	Usp36_In13	Intron(2)	chr11:118162843	-	GCAATGTGAGAGGAACATGTAGG	GCAATGTGAGAGGAACATGT	AGG	75.86	chr11:118162658	-	GCTAGATATAGACACACCTGTGG	GCTAGATATAGACACACCTG	TGG	68.69	chr11:118162275	-	GAGGTGCCCTTGATGGAAGGAGG	GAGGTGCCCTTGATGGAAGG	AGG	66.65
NM_001033528.1	NP_001028700.1	Usp36	Usp36_In12	Intron(0)	chr11:118163598	+	GGCTGAAAGGTCCTTCCCAGAGG	GGCTGAAAGGTCCTTCCCAG	AGG	70.87	chr11:118163459	+	GCAATGGGTCACTTTACCAAAGG	GCAATGGGTCACTTTACCAA	AGG	68.58	chr11:118163232	-	GATGCAGAGGGTCAAGATGGGGG	GATGCAGAGGGTCAAGATGG	GGG	67.09
NM_001033528.1	NP_001028700.1	Usp36	Usp36_In11	Intron(0)	chr11:118164259	-	GGGAGCCCTGAAATCAAGTGAGG	GGGAGCCCTGAAATCAAGTG	AGG	71.24	chr11:118164236	+	GACAACAAAAAGAGGTGCAATGG	GACAACAAAAAGAGGTGCAA	TGG	57.15	chr11:118164082	+	GGGTTGGGGCTTGTGTAGTGAGG	GGGTTGGGGCTTGTGTAGTG	AGG	53.64
NM_001033528.1	NP_001028700.1	Usp36	Usp36_In10	Intron(2)	chr11:118164592	-	GTGAGTTGGAGTCTATCCTGAGG	GTGAGTTGGAGTCTATCCTG	AGG	71	chr11:118164553	-	GTCAGCACAAGCATTGCTGAGGG	GTCAGCACAAGCATTGCTGA	GGG	66.77	chr11:118165019	-	GCCTCAGGGCAGTCTAATGGAGG	GCCTCAGGGCAGTCTAATGG	AGG	63.57
NM_001033528.1	NP_001028700.1	Usp36	Usp36_In9	Intron(0)	chr11:118166648	+	GCTCGTCAGAAAGATGACCTGGG	GCTCGTCAGAAAGATGACCT	GGG	73.8	chr11:118166665	-	GCTTCTGGTTCCCATGACCCAGG	GCTTCTGGTTCCCATGACCC	AGG	63.02	chr11:118166144	+	GCCCACGTGGACACAGAAAGTGG	GCCCACGTGGACACAGAAAG	TGG	61.42
NM_001033528.1	NP_001028700.1	Usp36	Usp36_In8	Intron(1)	chr11:118167231	-	GTGAGAGTGCCTGACTCACGTGG	GTGAGAGTGCCTGACTCACG	TGG	71.19	chr11:118167502	-	GGTGTGAGTCAGAATAGACATGG	GGTGTGAGTCAGAATAGACA	TGG	65.46	chr11:118167328	+	GCTGTCCCCAAGCCCCAGTGAGG	GCTGTCCCCAAGCCCCAGTG	AGG	64.78
NM_001033528.1	NP_001028700.1	Usp36	Usp36_In7	Intron(2)	chr11:118167957	+	GATACTCCTATAGTGGACAAGGG	GATACTCCTATAGTGGACAA	GGG	73.18	chr11:118168006	+	GAGCTTCAGCCACCACCATGTGG	GAGCTTCAGCCACCACCATG	TGG	70.28	chr11:118167873	+	GTCACACAGGCCTCATCCCGAGG	GTCACACAGGCCTCATCCCG	AGG	62.52
NM_001033528.1	NP_001028700.1	Usp36	Usp36_In6	Intron(1)	chr11:118169372	+	GAGCCCACACAGCTACTCAGAGG	GAGCCCACACAGCTACTCAG	AGG	72.27	chr11:118169179	-	GCGGTGAACAGTGCAGCACAGGG	GCGGTGAACAGTGCAGCACA	GGG	70.61	chr11:118169910	+	GAGTCAACACTCCTCCTCAGAGG	GAGTCAACACTCCTCCTCAG	AGG	69.51
NM_001033528.1	NP_001028700.1	Usp36	Usp36_In5	Intron(1)	chr11:118170375	-	GTGTTTGAAATGGAGCCTGGCGG	GTGTTTGAAATGGAGCCTGG	CGG	74.15	chr11:118170354	-	GGGTGAGCATGAGAGCTGGGCGG	GGGTGAGCATGAGAGCTGGG	CGG	65.29	chr11:118170285	-	GCCAGCTGCTGTGTACTATGAGG	GCCAGCTGCTGTGTACTATG	AGG	58.66
NM_001033528.1	NP_001028700.1	Usp36	Usp36_In4	Intron(1)	chr11:118173794	+	GTGTCACGTGATACAACAGGAGG	GTGTCACGTGATACAACAGG	AGG	76.57	chr11:118173430	+	GAACTCACAGAGATCCCGAGAGG	GAACTCACAGAGATCCCGAG	AGG	72.63	chr11:118172678	-	GTGCTCACATGCATGAGCAGAGG	GTGCTCACATGCATGAGCAG	AGG	70.46
NM_001033528.1	NP_001028700.1	Usp36	Usp36_In3	Intron(0)	chr11:118175967	+	GCAGAGCTCAAGACCCCCTGCGG	GCAGAGCTCAAGACCCCCTG	CGG	72.62	chr11:118176390	+	GACCTCATATTAAACATGGGGGG	GACCTCATATTAAACATGGG	GGG	71.5	chr11:118176223	-	GGGACGAGGAGACAGACAGGAGG	GGGACGAGGAGACAGACAGG	AGG	69.32
NM_001112699.2	NP_001106169.1	Cyth1	Cyth1_In12	Intron(0)	chr11:118057893	-	GCTCCTTCTCGGGTTCCCAGCGG	GCTCCTTCTCGGGTTCCCAG	CGG	70.99	chr11:118058633	-	GCCACGAATCACATACAAGGAGG	GCCACGAATCACATACAAGG	AGG	70.27	chr11:118057136	-	GCGGAAGACAGTCACAGCTGAGG	GCGGAAGACAGTCACAGCTG	AGG	69.45
NM_001112699.2	NP_001106169.1	Cyth1	Cyth1_In11	Intron(0)	chr11:118061018	-	GCAGTAGGAAAACAGCAAGGAGG	GCAGTAGGAAAACAGCAAGG	AGG	76.31	chr11:118060934	+	GTAATGCAGTGTACTGTATGGGG	GTAATGCAGTGTACTGTATG	GGG	70.45	chr11:118061088	+	GATCACACCCAGCTTCTCTGGGG	GATCACACCCAGCTTCTCTG	GGG	66.43
NM_001112699.2	NP_001106169.1	Cyth1	Cyth1_In10	Intron(1)	chr11:118064100	-	GAATTATTGAGGAAGCCCAGTGG	GAATTATTGAGGAAGCCCAG	TGG	81.83	chr11:118063692	-	GCAGTTGGGAGCCAGGAACAGGG	GCAGTTGGGAGCCAGGAACA	GGG	73.51	chr11:118062052	-	GCTAGTGGCACAGAACCAGGAGG	GCTAGTGGCACAGAACCAGG	AGG	72.64
NM_001112699.2	NP_001106169.1	Cyth1	Cyth1_In9	Intron(0)	chr11:118072804	-	GTAGGCAGCCATACTCCCTGAGG	GTAGGCAGCCATACTCCCTG	AGG	71.65	chr11:118072691	+	GAGGGAAGTGATGATGCACTGGG	GAGGGAAGTGATGATGCACT	GGG	70.3	chr11:118068995	-	GGATGTAGCTTCCTTCAAAGTGG	GGATGTAGCTTCCTTCAAAG	TGG	70.13
NM_001112699.2	NP_001106169.1	Cyth1	Cyth1_In8	Intron(1)	chr11:118073303	+	GACAAAAATAAGATGCCTGGTGG	GACAAAAATAAGATGCCTGG	TGG	69.73	chr11:118073429	-	GGCCAGCTGAGAATCAGGATGGG	GGCCAGCTGAGAATCAGGAT	GGG	58.44	chr11:118073334	+	GGAAAAAAGAAATAGCTGCCTGG	GGAAAAAAGAAATAGCTGCC	TGG	52.62
NM_001112699.2	NP_001106169.1	Cyth1	Cyth1_In7	Intron(2)	chr11:118074006	+	GGTCTATAAAAGGCCAGCTAGGG	GGTCTATAAAAGGCCAGCTA	GGG	56.77	chr11:118074526	-	GCCTCATGTGTGTGCAGCACTGG	GCCTCATGTGTGTGCAGCAC	TGG	24.91
NM_001112699.2	NP_001106169.1	Cyth1	Cyth1_In6	Intron(2)	chr11:118075095	-	GTGTTGCAGAACTAACCTTGTGG	GTGTTGCAGAACTAACCTTG	TGG	76.77	chr11:118075396	+	GCTGAAGTTGAGCCATGTGGTGG	GCTGAAGTTGAGCCATGTGG	TGG	66.99	chr11:118075223	+	GCTGAAGCTGAAGCCAGTGGTGG	GCTGAAGCTGAAGCCAGTGG	TGG	63.8
NM_001112699.2	NP_001106169.1	Cyth1	Cyth1_In5	Intron(0)	chr11:118076065	-	GGATTACCTTACTTGTCCAGGGG	GGATTACCTTACTTGTCCAG	GGG	69.94	chr11:118076066	-	GGGATTACCTTACTTGTCCAGGG	GGGATTACCTTACTTGTCCA	GGG	57.85	chr11:118076118	-	GGTGGGTGACTGTGGTACCAGGG	GGTGGGTGACTGTGGTACCA	GGG	56.48
NM_001112699.2	NP_001106169.1	Cyth1	Cyth1_In4	Intron(2)	chr11:118076457	+	GCCCCAGACTCAAGAGCATGAGG	GCCCCAGACTCAAGAGCATG	AGG	54.67	chr11:118076500	-	GACTCTAAGTTGCTGTTCTCTGG	GACTCTAAGTTGCTGTTCTC	TGG	36.01	chr11:118076401	-	GTTCACTGGTGGGGGTTTACTGG	GTTCACTGGTGGGGGTTTAC	TGG	21.79
NM_001112699.2	NP_001106169.1	Cyth1	Cyth1_In3	Intron(0)	chr11:118080433	+	GAATGCTGTAAATAGCTGGGTGG	GAATGCTGTAAATAGCTGGG	TGG	75.84	chr11:118077020	-	GAGTTGAAAGAGGAATGTGGGGG	GAGTTGAAAGAGGAATGTGG	GGG	73.45	chr11:118079935	-	GCACAACATGTGGAAGTCAGAGG	GCACAACATGTGGAAGTCAG	AGG	70.05
NM_001112699.2	NP_001106169.1	Cyth1	Cyth1_In2	Intron(1)	chr11:118084164	+	GTGGAGTCAGGACCTACAGAAGG	GTGGAGTCAGGACCTACAGA	AGG	66.65	chr11:118083778	+	GTTACCAGAGAATCAGGGATCGG	GTTACCAGAGAATCAGGGAT	CGG	64.18	chr11:118083936	-	GGAGGAAGGAGCCATGCAGTGGG	GGAGGAAGGAGCCATGCAGT	GGG	61.27
NM_001112699.2	NP_001106169.1	Cyth1	Cyth1_In1	Intron(0)	chr11:118137015	+	GGGATGATGAGATGTCCCAGTGG	GGGATGATGAGATGTCCCAG	TGG	81.41	chr11:118104647	-	GATGCCAGAAGAAAGCCCTGAGG	GATGCCAGAAGAAAGCCCTG	AGG	80.1	chr11:118107278	-	GGAAGACACTCTCCCCACAGAGG	GGAAGACACTCTCCCCACAG	AGG	79.41
NM_001167746.1	NP_001161218.1	Dnah17	Dnah17_In80	Intron(0)	chr11:117914674	-	GAGAGTAGACATTACACAGGAGG	GAGAGTAGACATTACACAGG	AGG	64.62	chr11:117915307	-	GGAGCCACACTGAGCCCTAGAGG	GGAGCCACACTGAGCCCTAG	AGG	64.55	chr11:117914870	-	GTCAGGACCAGGCCACCCAAGGG	GTCAGGACCAGGCCACCCAA	GGG	63.02
NM_001167746.1	NP_001161218.1	Dnah17	Dnah17_In79	Intron(0)	chr11:117915806	+	GATCAGACATCAGGGGCTGGGGG	GATCAGACATCAGGGGCTGG	GGG	49.55	chr11:117915835	-	GCTGAAGCGGGTGGGAAGGCCGG	GCTGAAGCGGGTGGGAAGGC	CGG	38.2	chr11:117915811	+	GACATCAGGGGCTGGGGGCTGGG	GACATCAGGGGCTGGGGGCT	GGG	23.89
NM_001167746.1	NP_001161218.1	Dnah17	Dnah17_In78	Intron(0)	chr11:117916202	+	GGAGGGAAGGGCTCTGATAAGGG	GGAGGGAAGGGCTCTGATAA	GGG	49.77	chr11:117916201	+	GGGAGGGAAGGGCTCTGATAAGG	GGGAGGGAAGGGCTCTGATA	AGG	34.86
NM_001167746.1	NP_001161218.1	Dnah17	Dnah17_In77	Intron(0)	chr11:117916674	+	GATGGGGAGTCAGAAACACAGGG	GATGGGGAGTCAGAAACACA	GGG	72.12	chr11:117916762	-	GCCCACGAGAGCACCCAGCAGGG	GCCCACGAGAGCACCCAGCA	GGG	65.95	chr11:117916610	+	GCAGCACCCCAGCAGAATCGGGG	GCAGCACCCCAGCAGAATCG	GGG	64.23
NM_001167746.1	NP_001161218.1	Dnah17	Dnah17_In76	Intron(0)	chr11:117918033	-	GAGGTAATGTGTGAAGACCTGGG	GAGGTAATGTGTGAAGACCT	GGG	69.26	chr11:117917745	-	GACAGACCTCATAGGAAGCACGG	GACAGACCTCATAGGAAGCA	CGG	66.05	chr11:117917814	+	GAATTCCCACCTCACTACCAGGG	GAATTCCCACCTCACTACCA	GGG	64.05
NM_001167746.1	NP_001161218.1	Dnah17	Dnah17_In75	Intron(0)	chr11:117923194	-	GTGCACATCAGACACCACCAAGG	GTGCACATCAGACACCACCA	AGG	77.69	chr11:117919782	-	GCACCCACATAAAGCCACAGTGG	GCACCCACATAAAGCCACAG	TGG	77.04	chr11:117921315	-	GACCTGCAGAGAATGTGACAGGG	GACCTGCAGAGAATGTGACA	GGG	75.61
NM_001167746.1	NP_001161218.1	Dnah17	Dnah17_In74	Intron(0)	chr11:117923898	+	GGAGGCTGATGAGAGCAAGGGGG	GGAGGCTGATGAGAGCAAGG	GGG	77.34	chr11:117924096	+	GAGGGAACAAGAAGCCATCGCGG	GAGGGAACAAGAAGCCATCG	CGG	69.94	chr11:117924166	+	GACGTGGTTATGGAGCTGGAGGG	GACGTGGTTATGGAGCTGGA	GGG	69.55
NM_001167746.1	NP_001161218.1	Dnah17	Dnah17_In73	Intron(1)	chr11:117924917	+	GGCTCAAAGCATAGACAGCGTGG	GGCTCAAAGCATAGACAGCG	TGG	67.63	chr11:117924889	-	GGGGGGGGAAGCAAACAAGGTGG	GGGGGGGGAAGCAAACAAGG	TGG	55.52	chr11:117924958	+	GAGCTGTAAGGGGGTATGGAGGG	GAGCTGTAAGGGGGTATGGA	GGG	52.48
NM_001167746.1	NP_001161218.1	Dnah17	Dnah17_In72	Intron(2)	chr11:117925848	-	GCTAGGACAACAGAGCCTAGGGG	GCTAGGACAACAGAGCCTAG	GGG	75.71	chr11:117925748	+	GACCAGGTATAGCTTCACCATGG	GACCAGGTATAGCTTCACCA	TGG	69.68	chr11:117926460	-	GCAGTGCCACCTTAAGCTGGCGG	GCAGTGCCACCTTAAGCTGG	CGG	66.37
NM_001167746.1	NP_001161218.1	Dnah17	Dnah17_In71	Intron(0)	chr11:117927731	+	GATGCTGCCCTTGATCTGAGAGG	GATGCTGCCCTTGATCTGAG	AGG	70.06	chr11:117927918	-	GGAGGATCCTGAATTAGTGAGGG	GGAGGATCCTGAATTAGTGA	GGG	67.13	chr11:117927679	-	GGAAGGAGGAGCAATTCCCTGGG	GGAAGGAGGAGCAATTCCCT	GGG	66.76
NM_001167746.1	NP_001161218.1	Dnah17	Dnah17_In70	Intron(0)	chr11:117930482	+	GAGTGACCAGACTTGGAACAGGG	GAGTGACCAGACTTGGAACA	GGG	72.36	chr11:117929301	-	GTCGATGGGAAGGATAGACAGGG	GTCGATGGGAAGGATAGACA	GGG	68.23	chr11:117930605	+	GCTCCAGCAACGCAGGTGCAGGG	GCTCCAGCAACGCAGGTGCA	GGG	59.74
NM_001167746.1	NP_001161218.1	Dnah17	Dnah17_In69	Intron(0)	chr11:117931014	-	GCAACCTCCTTAGTAGACAGGGG	GCAACCTCCTTAGTAGACAG	GGG	72.74	chr11:117931507	-	GGAGGAACACTGAACCCAGGAGG	GGAGGAACACTGAACCCAGG	AGG	68.67	chr11:117930952	+	GTGTCATCGGTACACCCACAAGG	GTGTCATCGGTACACCCACA	AGG	64.15
NM_001167746.1	NP_001161218.1	Dnah17	Dnah17_In68	Intron(0)	chr11:117932125	-	GACTACACATCAGGGAGCACAGG	GACTACACATCAGGGAGCAC	AGG	57.55	chr11:117932059	+	GTGCTGGGGGAAAGGTAGGGCGG	GTGCTGGGGGAAAGGTAGGG	CGG	56.68	chr11:117932056	+	GGGGTGCTGGGGGAAAGGTAGGG	GGGGTGCTGGGGGAAAGGTA	GGG	51.54
NM_001167746.1	NP_001161218.1	Dnah17	Dnah17_In67	Intron(0)	chr11:117932461	-	GGCCTTCTAGGGAACTTGGGAGG	GGCCTTCTAGGGAACTTGGG	AGG	66.78	chr11:117932755	+	GTCCCCCACAGACATACCCATGG	GTCCCCCACAGACATACCCA	TGG	64.62	chr11:117932758	-	GTCCCATGGGTATGTCTGTGGGG	GTCCCATGGGTATGTCTGTG	GGG	54.84
NM_001167746.1	NP_001161218.1	Dnah17	Dnah17_In66	Intron(2)	chr11:117933258	+	GTGTGACTGAGGCAGAGCTGAGG	GTGTGACTGAGGCAGAGCTG	AGG	70.63	chr11:117933415	+	GTCTGGCCGGCAAGTCCCAGAGG	GTCTGGCCGGCAAGTCCCAG	AGG	60	chr11:117933439	-	GCTCAAGCTGTGGACTCAGGAGG	GCTCAAGCTGTGGACTCAGG	AGG	58.92
NM_001167746.1	NP_001161218.1	Dnah17	Dnah17_In65	Intron(2)	chr11:117935680	+	GAAATGCATGGAGAGCCGGGTGG	GAAATGCATGGAGAGCCGGG	TGG	77.06	chr11:117934221	-	GCAGACAAAGTAGCCACCAGAGG	GCAGACAAAGTAGCCACCAG	AGG	72.99	chr11:117934149	+	GACTGACAAAGAGCTCTGGGGGG	GACTGACAAAGAGCTCTGGG	GGG	72.76
NM_001167746.1	NP_001161218.1	Dnah17	Dnah17_In64	Intron(0)	chr11:117936517	+	GGTCTAGTTGCCCTTCCCTGTGG	GGTCTAGTTGCCCTTCCCTG	TGG	63.98	chr11:117936389	-	GGAAGACAGGGGCTGCCAGACGG	GGAAGACAGGGGCTGCCAGA	CGG	59.52	chr11:117936536	+	GTGGAGCGGAGAAAGAAGGCTGG	GTGGAGCGGAGAAAGAAGGC	TGG	58.54
NM_001167746.1	NP_001161218.1	Dnah17	Dnah17_In63	Intron(2)	chr11:117937692	-	GGACCTGGACACAGAGTGAGCGG	GGACCTGGACACAGAGTGAG	CGG	68.97	chr11:117937163	+	GTGTGTGTGCGTGTGTCCTGGGG	GTGTGTGTGCGTGTGTCCTG	GGG	64.87	chr11:117937506	+	GAACCCAGAGCTCACTCACCTGG	GAACCCAGAGCTCACTCACC	TGG	55.84
NM_001167746.1	NP_001161218.1	Dnah17	Dnah17_In62	Intron(0)	chr11:117938334	+	GCACGTGTGAGTACACTTGGGGG	GCACGTGTGAGTACACTTGG	GGG	87.67	chr11:117940307	-	GCTCACTCAGAGCCTCACCGGGG	GCTCACTCAGAGCCTCACCG	GGG	74.04	chr11:117940256	-	GCATTCATTAGTCAGTGGCACGG	GCATTCATTAGTCAGTGGCA	CGG	69.29
NM_001167746.1	NP_001161218.1	Dnah17	Dnah17_In61	Intron(2)	chr11:117940865	-	GCCCTGAACTTCTGGGAGCTGGG	GCCCTGAACTTCTGGGAGCT	GGG	50.6	chr11:117940906	-	GCCAGGGGACTATGGGAGTGGGG	GCCAGGGGACTATGGGAGTG	GGG	44.25	chr11:117940866	-	GGCCCTGAACTTCTGGGAGCTGG	GGCCCTGAACTTCTGGGAGC	TGG	31.12
NM_001167746.1	NP_001161218.1	Dnah17	Dnah17_In60	Intron(0)	chr11:117941999	+	GAGATGCTGAGGTCACAGGGTGG	GAGATGCTGAGGTCACAGGG	TGG	75.88	chr11:117942595	-	GGTTAAATACTTTGGCAGGGAGG	GGTTAAATACTTTGGCAGGG	AGG	66.25	chr11:117942957	-	GGGTGAGGAAGCGCAGTCTGAGG	GGGTGAGGAAGCGCAGTCTG	AGG	64.85
NM_001167746.1	NP_001161218.1	Dnah17	Dnah17_In59	Intron(0)
NM_001167746.1	NP_001161218.1	Dnah17	Dnah17_In58	Intron(0)	chr11:117945081	-	GCTCACTGATGTGAATGGCAGGG	GCTCACTGATGTGAATGGCA	GGG	73.27	chr11:117945367	+	GGATCCTTTAGGGACACCCATGG	GGATCCTTTAGGGACACCCA	TGG	70.61	chr11:117945471	+	GGGCTAGGGAGGGAAAAGTGCGG	GGGCTAGGGAGGGAAAAGTG	CGG	69.65
NM_001167746.1	NP_001161218.1	Dnah17	Dnah17_In57	Intron(0)	chr11:117947180	+	GGGAGAGAAGCTGAGACTGGGGG	GGGAGAGAAGCTGAGACTGG	GGG	71.13	chr11:117947296	-	GGCTTGAAACACCCTCTCTGCGG	GGCTTGAAACACCCTCTCTG	CGG	69.55	chr11:117947238	+	GCCCAACCTAGGCAGGAAGGAGG	GCCCAACCTAGGCAGGAAGG	AGG	64.99
NM_001167746.1	NP_001161218.1	Dnah17	Dnah17_In56	Intron(0)	chr11:117948377	+	GGCTATCAAAGATGTCTCAGTGG	GGCTATCAAAGATGTCTCAG	TGG	66.85	chr11:117948427	+	GACCTGAATTCAATCCCTTGGGG	GACCTGAATTCAATCCCTTG	GGG	66.23	chr11:117948378	+	GCTATCAAAGATGTCTCAGTGGG	GCTATCAAAGATGTCTCAGT	GGG	66.16
NM_001167746.1	NP_001161218.1	Dnah17	Dnah17_In55	Intron(0)	chr11:117949868	+	GTTGTCTTATGGAATCAGCAGGG	GTTGTCTTATGGAATCAGCA	GGG	71.59	chr11:117949896	+	GTGACCACAGAATCTCTGAATGG	GTGACCACAGAATCTCTGAA	TGG	68	chr11:117950194	+	GAGACACACACAGAGAGGGGGGG	GAGACACACACAGAGAGGGG	GGG	65.98
NM_001167746.1	NP_001161218.1	Dnah17	Dnah17_In54	Intron(0)	chr11:117955808	+	GGAGTCACCTTAAAGAACAGCGG	GGAGTCACCTTAAAGAACAG	CGG	78.31	chr11:117955306	-	GTGAGGGTAAAAATGCCCTGTGG	GTGAGGGTAAAAATGCCCTG	TGG	74.77	chr11:117955481	-	GTGTAGTAATGGTGGCCCAGAGG	GTGTAGTAATGGTGGCCCAG	AGG	72.55
NM_001167746.1	NP_001161218.1	Dnah17	Dnah17_In53	Intron(0)	chr11:117957417	+	GACCAGTCACTTATGCTCAGAGG	GACCAGTCACTTATGCTCAG	AGG	73.66	chr11:117957606	+	GGCCGTGGAAGGTGTCTGTGTGG	GGCCGTGGAAGGTGTCTGTG	TGG	64.23	chr11:117957627	+	GGATAGGGGACACTGTGGCTCGG	GGATAGGGGACACTGTGGCT	CGG	63.51
NM_001167746.1	NP_001161218.1	Dnah17	Dnah17_In52	Intron(0)	chr11:117958073	-	GTGCTCTCAGACCATGCAGTCGG	GTGCTCTCAGACCATGCAGT	CGG	70.54	chr11:117958099	+	GGATGTGGCAACAGGTGACAAGG	GGATGTGGCAACAGGTGACA	AGG	63.84	chr11:117958230	-	GTCCTTTGTTGGGTACAGGGAGG	GTCCTTTGTTGGGTACAGGG	AGG	63.69
NM_001167746.1	NP_001161218.1	Dnah17	Dnah17_In51	Intron(1)	chr11:117959172	+	GTGCTGTTGGGAGGAGACAACGG	GTGCTGTTGGGAGGAGACAA	CGG	70.22	chr11:117958613	+	GAGCCATGTAAGCTGCTGTGAGG	GAGCCATGTAAGCTGCTGTG	AGG	69.48	chr11:117959374	-	GATGGTGAAGGTAGTAGAGGTGG	GATGGTGAAGGTAGTAGAGG	TGG	69.33
NM_001167746.1	NP_001161218.1	Dnah17	Dnah17_In50	Intron(0)	chr11:117959944	+	GAAATCTCCGAGGCTCTCTGAGG	GAAATCTCCGAGGCTCTCTG	AGG	65.02	chr11:117960008	-	GGCTTGTGGGGGTTGGAGAGAGG	GGCTTGTGGGGGTTGGAGAG	AGG	58.55	chr11:117960020	-	GTGAAATCCAATGGCTTGTGGGG	GTGAAATCCAATGGCTTGTG	GGG	56.97
NM_001167746.1	NP_001161218.1	Dnah17	Dnah17_In49	Intron(2)	chr11:117960958	-	GAACACGTCTGGCATGCACGAGG	GAACACGTCTGGCATGCACG	AGG	70.24	chr11:117960431	+	GCCATTGACTAACGTATTGGGGG	GCCATTGACTAACGTATTGG	GGG	69.29	chr11:117960598	+	GGTTCTGTACAGTATCATCAAGG	GGTTCTGTACAGTATCATCA	AGG	66.98
NM_001167746.1	NP_001161218.1	Dnah17	Dnah17_In48	Intron(1)	chr11:117961638	-	GAGCAAAGGCAGGAGCATCGAGG	GAGCAAAGGCAGGAGCATCG	AGG	72.53	chr11:117963092	-	GACACCCAGGTGGCACACTGAGG	GACACCCAGGTGGCACACTG	AGG	70.62	chr11:117963507	-	GGGCTGGCAATGAGACCATGGGG	GGGCTGGCAATGAGACCATG	GGG	70.05
NM_001167746.1	NP_001161218.1	Dnah17	Dnah17_In47	Intron(0)	chr11:117964174	-	GTGGTCAATGAGGGGCACTGAGG	GTGGTCAATGAGGGGCACTG	AGG	72.39	chr11:117964043	-	GAGTGGCAGATGGTGGACCGTGG	GAGTGGCAGATGGTGGACCG	TGG	68.89	chr11:117963930	+	GGCCAGGGATCAGAATCGCAGGG	GGCCAGGGATCAGAATCGCA	GGG	68.72
NM_001167746.1	NP_001161218.1	Dnah17	Dnah17_In46	Intron(0)	chr11:117964630	-	GCAGGGCCCTTTAGTGACCCCGG	GCAGGGCCCTTTAGTGACCC	CGG	56.73	chr11:117964611	+	GGCCTGCAGGTCTAAGTCCCCGG	GGCCTGCAGGTCTAAGTCCC	CGG	44.81	chr11:117964612	+	GCCTGCAGGTCTAAGTCCCCGGG	GCCTGCAGGTCTAAGTCCCC	GGG	39.01
NM_001167746.1	NP_001161218.1	Dnah17	Dnah17_In45	Intron(2)
NM_001167746.1	NP_001161218.1	Dnah17	Dnah17_In44	Intron(0)	chr11:117966853	-	GAAAGGATTGGACACTCCTGGGG	GAAAGGATTGGACACTCCTG	GGG	69.65	chr11:117968730	-	GCAGAATAGTGAGATTTCAGGGG	GCAGAATAGTGAGATTTCAG	GGG	69.32	chr11:117967642	-	GGTAGAGAGAAAGAAATGAGAGG	GGTAGAGAGAAAGAAATGAG	AGG	68.91
NM_001167746.1	NP_001161218.1	Dnah17	Dnah17_In43	Intron(1)	chr11:117969613	-	GAGAGCATACAGGTTCATTGTGG	GAGAGCATACAGGTTCATTG	TGG	72.14	chr11:117970144	-	GTGGGCAAGAGTAAAGCTCGAGG	GTGGGCAAGAGTAAAGCTCG	AGG	71.21	chr11:117970229	-	GAGCCCCACACAGAAAGTCAGGG	GAGCCCCACACAGAAAGTCA	GGG	68.86
NM_001167746.1	NP_001161218.1	Dnah17	Dnah17_In42	Intron(0)	chr11:117970620	-	GCTACCTCTGAGAAACTGAGTGG	GCTACCTCTGAGAAACTGAG	TGG	72.91	chr11:117971140	-	GAAAACTGAGAACTGGGCCAGGG	GAAAACTGAGAACTGGGCCA	GGG	64.31	chr11:117970941	+	GGAGCTTGTCCTCCCACGAGGGG	GGAGCTTGTCCTCCCACGAG	GGG	61.6
NM_001167746.1	NP_001161218.1	Dnah17	Dnah17_In41	Intron(0)	chr11:117972146	-	GAGCCATGGTGAACACCTGGGGG	GAGCCATGGTGAACACCTGG	GGG	74.77	chr11:117971848	-	GTCACAAGGGAAACTGTGCATGG	GTCACAAGGGAAACTGTGCA	TGG	66.47	chr11:117972180	+	GGGGAACAGGAGTGTGTGAGTGG	GGGGAACAGGAGTGTGTGAG	TGG	66.21
NM_001167746.1	NP_001161218.1	Dnah17	Dnah17_In40	Intron(0)	chr11:117972504	-	GTGAGATTAGGGGCACAGCTTGG	GTGAGATTAGGGGCACAGCT	TGG	58.47	chr11:117972627	-	GTGCTGCAAGAATCGGGGGCAGG	GTGCTGCAAGAATCGGGGGC	AGG	44.06	chr11:117972625	-	GCTGCAAGAATCGGGGGCAGGGG	GCTGCAAGAATCGGGGGCAG	GGG	40.52
NM_001167746.1	NP_001161218.1	Dnah17	Dnah17_In39	Intron(2)	chr11:117973008	+	GTTCATCTCGGGGCTAGGGAGGG	GTTCATCTCGGGGCTAGGGA	GGG	52.76	chr11:117973026	+	GAGGGGCAGAGACATAAGTATGG	GAGGGGCAGAGACATAAGTA	TGG	51.71	chr11:117972996	+	GTCAGGCTCAGAGTTCATCTCGG	GTCAGGCTCAGAGTTCATCT	CGG	48.13
NM_001167746.1	NP_001161218.1	Dnah17	Dnah17_In38	Intron(0)	chr11:117973346	-	GGTTGACTGGCAGGGACACGTGG	GGTTGACTGGCAGGGACACG	TGG	60.64	chr11:117973483	-	GCGGTCCACAGCCGAGACACTGG	GCGGTCCACAGCCGAGACAC	TGG	57.67	chr11:117973537	-	GGGGTAACAGGACAGCAGGCAGG	GGGGTAACAGGACAGCAGGC	AGG	56.6
NM_001167746.1	NP_001161218.1	Dnah17	Dnah17_In37	Intron(0)	chr11:117975810	+	GTTTGAAACACAGAGCCCTGCGG	GTTTGAAACACAGAGCCCTG	CGG	77	chr11:117975125	+	GGTGTGTGACTGACCCTGGGAGG	GGTGTGTGACTGACCCTGGG	AGG	74.76	chr11:117974026	-	GATGTGTAATTCCAGCACCGTGG	GATGTGTAATTCCAGCACCG	TGG	74.05
NM_001167746.1	NP_001161218.1	Dnah17	Dnah17_In36	Intron(2)	chr11:117977496	-	GCAGGGTCATGTCTTCTCAGAGG	GCAGGGTCATGTCTTCTCAG	AGG	69.44	chr11:117977513	-	GGACAGGTCCATCAGCTGCAGGG	GGACAGGTCCATCAGCTGCA	GGG	67.68	chr11:117977091	-	GAAAAAACGCTGGGACCCTGCGG	GAAAAAACGCTGGGACCCTG	CGG	66.6
NM_001167746.1	NP_001161218.1	Dnah17	Dnah17_In35	Intron(0)	chr11:117977954	+	GCTCTGCTCGGCTTACTGTGGGG	GCTCTGCTCGGCTTACTGTG	GGG	70.54	chr11:117978130	+	GACTCGTCAGACACATGCTGAGG	GACTCGTCAGACACATGCTG	AGG	65.68	chr11:117978208	-	GGAGCCCTCATGAGTGTGCAGGG	GGAGCCCTCATGAGTGTGCA	GGG	61.49
NM_001167746.1	NP_001161218.1	Dnah17	Dnah17_In34	Intron(0)	chr11:117979287	-	GGATGACTGTCACACCACATGGG	GGATGACTGTCACACCACAT	GGG	73.59	chr11:117979336	+	GGGCTGAGGAAGTGAAGATGAGG	GGGCTGAGGAAGTGAAGATG	AGG	64.47	chr11:117979664	+	GAAGAGGAGGTTGTCAACACTGG	GAAGAGGAGGTTGTCAACAC	TGG	62.7
NM_001167746.1	NP_001161218.1	Dnah17	Dnah17_In33	Intron(0)	chr11:117980406	+	GTTTCCTGAGAAACCACCCAAGG	GTTTCCTGAGAAACCACCCA	AGG	71.56	chr11:117980097	-	GCTCCATAGTGTACCCACCTGGG	GCTCCATAGTGTACCCACCT	GGG	70.35	chr11:117981452	+	GGCACTCTCATCAAGACAGGGGG	GGCACTCTCATCAAGACAGG	GGG	67.52
NM_001167746.1	NP_001161218.1	Dnah17	Dnah17_In32	Intron(0)	chr11:117981839	-	GGGGGTGTAGATGAAAGTGGGGG	GGGGGTGTAGATGAAAGTGG	GGG	69.11	chr11:117981882	-	GAGCTGTCTGTCCAGCCTCGTGG	GAGCTGTCTGTCCAGCCTCG	TGG	63.81	chr11:117981975	-	GATGGTTGTGCGCATCCACGAGG	GATGGTTGTGCGCATCCACG	AGG	62.73
NM_001167746.1	NP_001161218.1	Dnah17	Dnah17_In31	Intron(0)	chr11:117983159	-	GGGGGGAGACACTCACATGGAGG	GGGGGGAGACACTCACATGG	AGG	73.44	chr11:117982488	-	GTGCAGGTGGAGATCCCAGGTGG	GTGCAGGTGGAGATCCCAGG	TGG	70.65	chr11:117983752	-	GCCTGAAGGAAAATGCGTAGGGG	GCCTGAAGGAAAATGCGTAG	GGG	70.19
NM_001167746.1	NP_001161218.1	Dnah17	Dnah17_In30	Intron(2)	chr11:117984693	+	GGGTGTGTGTGTCAGGGCAAAGG	GGGTGTGTGTGTCAGGGCAA	AGG	58.47	chr11:117984775	-	GGGATGGGTAAGAAGTTGGGGGG	GGGATGGGTAAGAAGTTGGG	GGG	50.38	chr11:117984672	+	GACGCGTCTTCCTAGATCCCAGG	GACGCGTCTTCCTAGATCCC	AGG	45.47
NM_001167746.1	NP_001161218.1	Dnah17	Dnah17_In29	Intron(0)	chr11:117985209	+	GTGTGTCCTAATCCATCTCAGGG	GTGTGTCCTAATCCATCTCA	GGG	61.95	chr11:117985213	+	GTCCTAATCCATCTCAGGGATGG	GTCCTAATCCATCTCAGGGA	TGG	57.02	chr11:117985158	-	GGGGCATCTGGAGACGAATAGGG	GGGGCATCTGGAGACGAATA	GGG	53.34
NM_001167746.1	NP_001161218.1	Dnah17	Dnah17_In28	Intron(0)
NM_001167746.1	NP_001161218.1	Dnah17	Dnah17_In27	Intron(0)	chr11:117986307	+	GATAGACAGATGGGTCTACGGGG	GATAGACAGATGGGTCTACG	GGG	74.47	chr11:117986011	+	GCCCCACTTCCCGTTCACTGTGG	GCCCCACTTCCCGTTCACTG	TGG	64.94	chr11:117986399	+	GTGCTGGGGAGAAAATAGCTGGG	GTGCTGGGGAGAAAATAGCT	GGG	64.58
NM_001167746.1	NP_001161218.1	Dnah17	Dnah17_In26	Intron(0)	chr11:117986954	+	GGGATGGGATGGAACTTCCGGGG	GGGATGGGATGGAACTTCCG	GGG	69.06	chr11:117986874	+	GATGCAAAGGGAGGTCAGAGGGG	GATGCAAAGGGAGGTCAGAG	GGG	66.45	chr11:117986872	+	GGGATGCAAAGGGAGGTCAGAGG	GGGATGCAAAGGGAGGTCAG	AGG	64.64
NM_001167746.1	NP_001161218.1	Dnah17	Dnah17_In25	Intron(0)	chr11:117987802	-	GAGGACAGCCTTTATCCCAGGGG	GAGGACAGCCTTTATCCCAG	GGG	78.52	chr11:117989133	+	GAATGTCAGAGGGAGTCTTGGGG	GAATGTCAGAGGGAGTCTTG	GGG	68.61	chr11:117988917	-	GTAGCTATCTCATGTCTGGGAGG	GTAGCTATCTCATGTCTGGG	AGG	67.96
NM_001167746.1	NP_001161218.1	Dnah17	Dnah17_In24	Intron(0)	chr11:117990326	-	GTGAACATCCAGGAGCTGGGAGG	GTGAACATCCAGGAGCTGGG	AGG	71.59	chr11:117990842	+	GAGGAGAAAAAAGCAGCATGGGG	GAGGAGAAAAAAGCAGCATG	GGG	68.74	chr11:117990779	-	GTTGGGAGATTAACCCAGCAGGG	GTTGGGAGATTAACCCAGCA	GGG	67.13
NM_001167746.1	NP_001161218.1	Dnah17	Dnah17_In23	Intron(0)	chr11:117991182	+	GTTCACGTCTGTGTGACCTGAGG	GTTCACGTCTGTGTGACCTG	AGG	71.66	chr11:117991684	-	GGTGCGTGCGGACATCCATGTGG	GGTGCGTGCGGACATCCATG	TGG	69.23	chr11:117991568	+	GGCTTGCAGGATGCTCATGTGGG	GGCTTGCAGGATGCTCATGT	GGG	68.15
NM_001167746.1	NP_001161218.1	Dnah17	Dnah17_In22	Intron(0)
NM_001167746.1	NP_001161218.1	Dnah17	Dnah17_In21	Intron(2)	chr11:117992764	+	GTAGGTGACAGAGGGTAAGGGGG	GTAGGTGACAGAGGGTAAGG	GGG	65.9	chr11:117993013	-	GGAGGTCACTCACTCCCGATGGG	GGAGGTCACTCACTCCCGAT	GGG	65.17	chr11:117992992	-	GGTGTGAACGCTGATGGAGACGG	GGTGTGAACGCTGATGGAGA	CGG	62.56
NM_001167746.1	NP_001161218.1	Dnah17	Dnah17_In20	Intron(0)	chr11:117994048	-	GGACTTAGTAAGTGGCTCAGTGG	GGACTTAGTAAGTGGCTCAG	TGG	71.57	chr11:117993873	+	GACAGTGGTGCTCCCCCATGTGG	GACAGTGGTGCTCCCCCATG	TGG	65.05	chr11:117994027	-	GGCCTGATCTGAAAGTTGGGTGG	GGCCTGATCTGAAAGTTGGG	TGG	65.01
NM_001167746.1	NP_001161218.1	Dnah17	Dnah17_In19	Intron(0)	chr11:117994983	-	GGAGCACCACTGTACCAGAGAGG	GGAGCACCACTGTACCAGAG	AGG	71.87	chr11:117994473	-	GTGGGGCAGAAGGAGCTCTGAGG	GTGGGGCAGAAGGAGCTCTG	AGG	69.93	chr11:117995144	-	GGCCTGATTTGAAAGTTGGGTGG	GGCCTGATTTGAAAGTTGGG	TGG	66.77
NM_001167746.1	NP_001161218.1	Dnah17	Dnah17_In18	Intron(0)	chr11:117998032	+	GACATGTGATCAGTTCCAGGAGG	GACATGTGATCAGTTCCAGG	AGG	75.24	chr11:117996876	-	GGGCTCTGAGAAGGACACAGGGG	GGGCTCTGAGAAGGACACAG	GGG	75.09	chr11:117996494	-	GGGTTGACCAGAGTGAACGGGGG	GGGTTGACCAGAGTGAACGG	GGG	73.6
NM_001167746.1	NP_001161218.1	Dnah17	Dnah17_In17	Intron(0)	chr11:118000327	-	GCCAGTGAAGGACAGCATGGTGG	GCCAGTGAAGGACAGCATGG	TGG	70.98	chr11:118000788	-	GAGTTGTGTTCTCCAAGGGAAGG	GAGTTGTGTTCTCCAAGGGA	AGG	67.61	chr11:118000722	+	GACATTGTAACAAGGCTCTGGGG	GACATTGTAACAAGGCTCTG	GGG	66.62
NM_001167746.1	NP_001161218.1	Dnah17	Dnah17_In16	Intron(0)	chr11:118001894	+	GTAAAGGGCTCAATGCACTGGGG	GTAAAGGGCTCAATGCACTG	GGG	78.95	chr11:118001915	+	GGATGAGCAGATGCACAGAGGGG	GGATGAGCAGATGCACAGAG	GGG	78.83	chr11:118001913	+	GGGGATGAGCAGATGCACAGAGG	GGGGATGAGCAGATGCACAG	AGG	76.28
NM_001167746.1	NP_001161218.1	Dnah17	Dnah17_In15	Intron(1)	chr11:118004827	+	GTGGGTTCTACCAAGTGACAAGG	GTGGGTTCTACCAAGTGACA	AGG	66.52	chr11:118003876	+	GTAGCGCTTGCTCTTCTCTGAGG	GTAGCGCTTGCTCTTCTCTG	AGG	66.21	chr11:118003974	-	GAGGTTGAGACTTATGTGGGGGG	GAGGTTGAGACTTATGTGGG	GGG	64.52
NM_001167746.1	NP_001161218.1	Dnah17	Dnah17_In14	Intron(0)	chr11:118005717	+	GCAAGTGCTAGACACGAGGAAGG	GCAAGTGCTAGACACGAGGA	AGG	68.91	chr11:118005793	-	GCCATGTCACTCACAGACCTGGG	GCCATGTCACTCACAGACCT	GGG	66.94	chr11:118005528	+	GTCGCGGCAAAGGTCTCAGGGGG	GTCGCGGCAAAGGTCTCAGG	GGG	65.94
NM_001167746.1	NP_001161218.1	Dnah17	Dnah17_In13	Intron(0)	chr11:118007417	+	GCCAGGGCAAAATGTCCTTGAGG	GCCAGGGCAAAATGTCCTTG	AGG	71.82	chr11:118007177	+	GGTGATCAGAGGACCAAGAGGGG	GGTGATCAGAGGACCAAGAG	GGG	70.63	chr11:118006449	+	GGAATGGAAGTCGAAATGGGAGG	GGAATGGAAGTCGAAATGGG	AGG	70.58
NM_001167746.1	NP_001161218.1	Dnah17	Dnah17_In12	Intron(2)	chr11:118008662	+	GGTTTTAACAAACCGTCCTGCGG	GGTTTTAACAAACCGTCCTG	CGG	70.6	chr11:118008057	+	GCTGTCAAAGAACTTCAAGGTGG	GCTGTCAAAGAACTTCAAGG	TGG	69.6	chr11:118008923	+	GCTGCTCGGAGATCTATCCGAGG	GCTGCTCGGAGATCTATCCG	AGG	69.37
NM_001167746.1	NP_001161218.1	Dnah17	Dnah17_In11	Intron(0)	chr11:118009860	+	GTGAGTATGCTATCCGACGTGGG	GTGAGTATGCTATCCGACGT	GGG	69.23	chr11:118009878	+	GTGGGCCACATGTGAAACTGTGG	GTGGGCCACATGTGAAACTG	TGG	68.44	chr11:118009873	-	GTTTCACATGTGGCCCACGTCGG	GTTTCACATGTGGCCCACGT	CGG	68.27
NM_001167746.1	NP_001161218.1	Dnah17	Dnah17_In10	Intron(0)	chr11:118012051	+	GAAAGGTGTCTATTGCCCTGGGG	GAAAGGTGTCTATTGCCCTG	GGG	78.43	chr11:118011617	-	GGTATGACTAAGTACAGCACCGG	GGTATGACTAAGTACAGCAC	CGG	68.42	chr11:118011381	-	GCTCACAAGGATCACACTGGAGG	GCTCACAAGGATCACACTGG	AGG	67.99
NM_001167746.1	NP_001161218.1	Dnah17	Dnah17_In9	Intron(0)	chr11:118012436	-	GTTTCGGGGATCCCAACCCTAGG	GTTTCGGGGATCCCAACCCT	AGG	59.48	chr11:118012473	-	GTGGACAGGATCTGAGGTTAGGG	GTGGACAGGATCTGAGGTTA	GGG	54.8	chr11:118012381	+	GCGCTAAGCCAAGTGTTGATGGG	GCGCTAAGCCAAGTGTTGAT	GGG	43.49
NM_001167746.1	NP_001161218.1	Dnah17	Dnah17_In8	Intron(0)	chr11:118014418	-	GCATCAAGATGGTTTCCCTGTGG	GCATCAAGATGGTTTCCCTG	TGG	74.81	chr11:118013252	+	GGGAGAATCTGGTTCCATGGTGG	GGGAGAATCTGGTTCCATGG	TGG	74.05	chr11:118014381	-	GCTCCAGATGAGTAAGACAAGGG	GCTCCAGATGAGTAAGACAA	GGG	73.07
NM_001167746.1	NP_001161218.1	Dnah17	Dnah17_In7	Intron(0)
NM_001167746.1	NP_001161218.1	Dnah17	Dnah17_In6	Intron(0)	chr11:118015938	-	GTACCCTGTCAGGAGCAAGGAGG	GTACCCTGTCAGGAGCAAGG	AGG	77.02	chr11:118015268	-	GTGTCCAGATCACTCCAGGAGGG	GTGTCCAGATCACTCCAGGA	GGG	68.39	chr11:118015927	-	GGAGCAAGGAGGAAAGGAGAGGG	GGAGCAAGGAGGAAAGGAGA	GGG	57.54
NM_001167746.1	NP_001161218.1	Dnah17	Dnah17_In5	Intron(1)	chr11:118016325	+	GATTCTCAAGGGGGGTAGGGAGG	GATTCTCAAGGGGGGTAGGG	AGG	51.73	chr11:118016322	+	GAGGATTCTCAAGGGGGGTAGGG	GAGGATTCTCAAGGGGGGTA	GGG	48.72	chr11:118016343	+	GGAGGTGGGGGATCTGTGCTGGG	GGAGGTGGGGGATCTGTGCT	GGG	45.07
NM_001167746.1	NP_001161218.1	Dnah17	Dnah17_In4	Intron(0)	chr11:118016632	+	GTAGGTGACATAACTCCCTGGGG	GTAGGTGACATAACTCCCTG	GGG	73.95	chr11:118016600	+	GTCATCCCAGGAGTGGGCTGAGG	GTCATCCCAGGAGTGGGCTG	AGG	53.76	chr11:118016648	-	GTCTGTCTGTCACTAACCCCAGG	GTCTGTCTGTCACTAACCCC	AGG	47.12
NM_001167746.1	NP_001161218.1	Dnah17	Dnah17_In3	Intron(2)	chr11:118016912	+	GGGACCAGTAATGTATCTTGGGG	GGGACCAGTAATGTATCTTG	GGG	69.04	chr11:118016924	+	GTATCTTGGGGTCCCTGGGAGGG	GTATCTTGGGGTCCCTGGGA	GGG	56.47	chr11:118016916	-	GGGACCCCAAGATACATTACTGG	GGGACCCCAAGATACATTAC	TGG	52.67
NM_001167746.1	NP_001161218.1	Dnah17	Dnah17_In2	Intron(0)	chr11:118017282	+	GGATTCCCTTGCTAATGAGAGGG	GGATTCCCTTGCTAATGAGA	GGG	64.29	chr11:118017552	+	GTTGTGTGGACAAGTTCACCCGG	GTTGTGTGGACAAGTTCACC	CGG	62.73	chr11:118017384	-	GGTGGTGGTAGTGACAGTGGTGG	GGTGGTGGTAGTGACAGTGG	TGG	62.34
NM_001167746.1	NP_001161218.1	Dnah17	Dnah17_In1	Intron(0)	chr11:118019419	+	GAGACAGGGGAATCACCCAATGG	GAGACAGGGGAATCACCCAA	TGG	67.35	chr11:118019107	-	GCTGGAAGCCCAAGGCCCAGGGG	GCTGGAAGCCCAAGGCCCAG	GGG	66.75	chr11:118019156	-	GCAGGCCACAGCCAAATCAGCGG	GCAGGCCACAGCCAAATCAG	CGG	65.94
NM_027919.4	NP_082195.2	Tha1	Tha1_In6	Intron(0)	chr11:117759659	-	GTTTCCCCACAGGATAATCGGGG	GTTTCCCCACAGGATAATCG	GGG	71.75	chr11:117759655	+	GGCACCCCGATTATCCTGTGGGG	GGCACCCCGATTATCCTGTG	GGG	68.58	chr11:117759654	+	GGGCACCCCGATTATCCTGTGGG	GGGCACCCCGATTATCCTGT	GGG	60.72
NM_027919.4	NP_082195.2	Tha1	Tha1_In5	Intron(0)
NM_027919.4	NP_082195.2	Tha1	Tha1_In4	Intron(0)	chr11:117760759	+	GTTACAAATTGTGAGTTGCCTGG	GTTACAAATTGTGAGTTGCC	TGG	58.6	chr11:117761073	-	GAATCTGAGCCGGGCAGTAGTGG	GAATCTGAGCCGGGCAGTAG	TGG	52.42	chr11:117760793	+	GGAATATAATTCAGGTCCTCTGG	GGAATATAATTCAGGTCCTC	TGG	43.18
NM_027919.4	NP_082195.2	Tha1	Tha1_In3	Intron(1)	chr11:117761748	+	GGCTGGTACCTGAGAAACAGGGG	GGCTGGTACCTGAGAAACAG	GGG	69.48	chr11:117761619	-	GCACTCCAGAAAGACGCCAAAGG	GCACTCCAGAAAGACGCCAA	AGG	68.14	chr11:117761657	-	GGTGCCTTACTGCCCTCTAGTGG	GGTGCCTTACTGCCCTCTAG	TGG	59.14
NM_027919.4	NP_082195.2	Tha1	Tha1_In2	Intron(1)	chr11:117762015	-	GAGGGAGTCTGAGCTCACTGGGG	GAGGGAGTCTGAGCTCACTG	GGG	69.44	chr11:117762250	+	GGGCTGCAAGGTAAGCATCCAGG	GGGCTGCAAGGTAAGCATCC	AGG	60.13	chr11:117762211	+	GCCAGAGGACAGAAGCACACTGG	GCCAGAGGACAGAAGCACAC	TGG	56.25
NM_027919.4	NP_082195.2	Tha1	Tha1_In1	Intron(0)	chr11:117763917	+	GTGCTGTCCTGTCAGAACCACGG	GTGCTGTCCTGTCAGAACCA	CGG	77.1	chr11:117763099	+	GATCTAGATTCTGTCCCCAGAGG	GATCTAGATTCTGTCCCCAG	AGG	73.73	chr11:117763915	-	GTGGTTCTGACAGGACAGCACGG	GTGGTTCTGACAGGACAGCA	CGG	71.31
NM_009387.2	NP_033413.2	Tk1	Tk1_In6	Intron(0)	chr11:117707083	+	GCCCAATCACCTCCACCTGGTGG	GCCCAATCACCTCCACCTGG	TGG	58.23	chr11:117707070	-	GTGATTGGGCCTGGAGAAAGAGG	GTGATTGGGCCTGGAGAAAG	AGG	56.54	chr11:117707061	+	GTGTGTATACCTCTTTCTCCAGG	GTGTGTATACCTCTTTCTCC	AGG	49
NM_009387.2	NP_033413.2	Tk1	Tk1_In5	Intron(0)	chr11:117707519	-	GACCGTTTCCAAAAGCACCAAGG	GACCGTTTCCAAAAGCACCA	AGG	71.39	chr11:117707800	-	GGTGCTCTGAACTGGCCAAAGGG	GGTGCTCTGAACTGGCCAAA	GGG	61.58	chr11:117707764	-	GGTGTGGCTCTCAAGAAAGCAGG	GGTGTGGCTCTCAAGAAAGC	AGG	57.5
NM_009387.2	NP_033413.2	Tk1	Tk1_In4	Intron(2)	chr11:117710653	+	GGTGCTGGTGAATGAACACAGGG	GGTGCTGGTGAATGAACACA	GGG	70.42	chr11:117708775	+	GCTTTCAGAGAGAGAACTCGGGG	GCTTTCAGAGAGAGAACTCG	GGG	70.15	chr11:117709770	-	GATGGGGAGACAGAACAGTGAGG	GATGGGGAGACAGAACAGTG	AGG	69.11
NM_009387.2	NP_033413.2	Tk1	Tk1_In3	Intron(2)	chr11:117713108	+	GTTTCTGTGGGGGAGCACTGGGG	GTTTCTGTGGGGGAGCACTG	GGG	72.11	chr11:117715201	+	GCTCAGAGGGAAATGTCCAGTGG	GCTCAGAGGGAAATGTCCAG	TGG	71.7	chr11:117715362	+	GTGGGTACAATGGACACTTGGGG	GTGGGTACAATGGACACTTG	GGG	71.51
NM_009387.2	NP_033413.2	Tk1	Tk1_In2	Intron(0)	chr11:117716273	+	GGGCGGGAATGTACACACAGAGG	GGGCGGGAATGTACACACAG	AGG	75.67	chr11:117716061	+	GCTTTAGGAGAGCTCGCATGGGG	GCTTTAGGAGAGCTCGCATG	GGG	69.6	chr11:117716125	+	GGGACACATGAGAGTTCGGTGGG	GGGACACATGAGAGTTCGGT	GGG	64.99
NM_009387.2	NP_033413.2	Tk1	Tk1_In1	Intron(0)
NM_145439.3	NP_663414.3	Tmc6	Tmc6_In19	Intron(0)	chr11:117657482	+	GCACATAGATACCAGCTGTGAGG	GCACATAGATACCAGCTGTG	AGG	75.07	chr11:117657306	+	GGAGTGTGAAGAAAACACCAAGG	GGAGTGTGAAGAAAACACCA	AGG	74.85	chr11:117658181	-	GTGTAATCAAGACACCCTTGGGG	GTGTAATCAAGACACCCTTG	GGG	73.87
NM_145439.3	NP_663414.3	Tmc6	Tmc6_In18	Intron(2)	chr11:117659029	-	GGGAGTGCTGGGTATCTCTGGGG	GGGAGTGCTGGGTATCTCTG	GGG	64.5	chr11:117658526	+	GCATCCTGTGGAGCTCACATGGG	GCATCCTGTGGAGCTCACAT	GGG	64.13	chr11:117658949	-	GAGACAGTATAAGCAAGATGTGG	GAGACAGTATAAGCAAGATG	TGG	63.99
NM_145439.3	NP_663414.3	Tmc6	Tmc6_In17	Intron(2)
NM_145439.3	NP_663414.3	Tmc6	Tmc6_In16	Intron(0)
NM_145439.3	NP_663414.3	Tmc6	Tmc6_In15	Intron(2)	chr11:117660972	+	GTAAGACTACCACGTGAAGGGGG	GTAAGACTACCACGTGAAGG	GGG	70.11	chr11:117660630	-	GCGAGAGGCAGCTGGTCACGCGG	GCGAGAGGCAGCTGGTCACG	CGG	64.95	chr11:117660520	-	GGTACTCCCAGCATTCAGGGTGG	GGTACTCCCAGCATTCAGGG	TGG	62.25
NM_145439.3	NP_663414.3	Tmc6	Tmc6_In14	Intron(2)
NM_145439.3	NP_663414.3	Tmc6	Tmc6_In13	Intron(2)	chr11:117662235	+	GGGGTAGAGAGACCACTCAGTGG	GGGGTAGAGAGACCACTCAG	TGG	79.01	chr11:117662207	+	GCTCTAAAACCAAACAAAGGGGG	GCTCTAAAACCAAACAAAGG	GGG	67.67	chr11:117663049	+	GAAAAGATTGAAGCCAGGTGTGG	GAAAAGATTGAAGCCAGGTG	TGG	65.81
NM_145439.3	NP_663414.3	Tmc6	Tmc6_In12	Intron(0)
NM_145439.3	NP_663414.3	Tmc6	Tmc6_In11	Intron(0)	chr11:117664094	+	GGGAGAGCATTAGAACCGTGGGG	GGGAGAGCATTAGAACCGTG	GGG	74.43	chr11:117664096	+	GAGAGCATTAGAACCGTGGGGGG	GAGAGCATTAGAACCGTGGG	GGG	68.8	chr11:117664079	-	GCTCTCCCTTGCTTCCTGTGTGG	GCTCTCCCTTGCTTCCTGTG	TGG	66.9
NM_145439.3	NP_663414.3	Tmc6	Tmc6_In10	Intron(2)	chr11:117664501	-	GCTTCCTAGAGTTAAGACTGTGG	GCTTCCTAGAGTTAAGACTG	TGG	74.52	chr11:117664835	+	GACACTCAGGGATAATGCCACGG	GACACTCAGGGATAATGCCA	CGG	64.39	chr11:117664647	+	GCCCCTGTGACCTTGAACAGAGG	GCCCCTGTGACCTTGAACAG	AGG	60.85
NM_145439.3	NP_663414.3	Tmc6	Tmc6_In9	Intron(0)	chr11:117665551	+	GAATGGTTAGATGGGCAAGTGGG	GAATGGTTAGATGGGCAAGT	GGG	66.27	chr11:117665699	+	GTCTCAATAGGAACATGGGTAGG	GTCTCAATAGGAACATGGGT	AGG	65.37	chr11:117665709	+	GAACATGGGTAGGCAGACATGGG	GAACATGGGTAGGCAGACAT	GGG	65.03
NM_145439.3	NP_663414.3	Tmc6	Tmc6_In8	Intron(0)	chr11:117666297	-	GTAGCTTTCCCTTCTTCTGGAGG	GTAGCTTTCCCTTCTTCTGG	AGG	56.02	chr11:117666335	+	GGAACAGGCAAGAGCCCACCAGG	GGAACAGGCAAGAGCCCACC	AGG	49.5
NM_145439.3	NP_663414.3	Tmc6	Tmc6_In7	Intron(2)
NM_145439.3	NP_663414.3	Tmc6	Tmc6_In6	Intron(1)
NM_145439.3	NP_663414.3	Tmc6	Tmc6_In5	Intron(1)	chr11:117667531	-	GGTCCCTGAGAATACCACTGGGG	GGTCCCTGAGAATACCACTG	GGG	77.23	chr11:117667572	+	GTCAGGATAGATGTACAAAGCGG	GTCAGGATAGATGTACAAAG	CGG	74.91	chr11:117668589	-	GGTTTCGTTCAGAGCCAACGTGG	GGTTTCGTTCAGAGCCAACG	TGG	67.27
NM_145439.3	NP_663414.3	Tmc6	Tmc6_In4	Intron(1)	chr11:117669282	-	GTGCTGAGAACTTTTCAGAAGGG	GTGCTGAGAACTTTTCAGAA	GGG	58.84	chr11:117669343	-	GGAGGGAGGGAAGATAGGATAGG	GGAGGGAGGGAAGATAGGAT	AGG	58.36	chr11:117669430	+	GCTCCAGCAACAGGAAAGCTGGG	GCTCCAGCAACAGGAAAGCT	GGG	56.36
NM_145439.3	NP_663414.3	Tmc6	Tmc6_In3	Intron(2)
NM_145439.3	NP_663414.3	Tmc6	Tmc6_In2	Intron(0)
NM_011358.2	NP_035488.1	Srsf2	Srsf2_In1	Intron(0)	chr11:116743222	-	GCAGCCAGATAATGGCGGCGGGG	GCAGCCAGATAATGGCGGCG	GGG	64.35	chr11:116743248	+	GCGCCATTTCCCTTGCCGCGAGG	GCGCCATTTCCCTTGCCGCG	AGG	63.3	chr11:116743226	+	GCCGCCATTATCTGGCTGCCAGG	GCCGCCATTATCTGGCTGCC	AGG	43.86
NM_033398.3	NP_203971.2	Jmjd6	Jmjd6_In5	Intron(2)	chr11:116729218	+	GAAAAAAAAAAGGCCAGACGTGG	GAAAAAAAAAAGGCCAGACG	TGG	68.19	chr11:116728752	+	GCACACACGTAATAAGTCAACGG	GCACACACGTAATAAGTCAA	CGG	66.87	chr11:116729645	-	GTGTGTGAAGGTTTGTGACACGG	GTGTGTGAAGGTTTGTGACA	CGG	66.18
NM_033398.3	NP_203971.2	Jmjd6	Jmjd6_In4	Intron(1)	chr11:116730097	-	GCGAGTGTGGACAGCCTGTGTGG	GCGAGTGTGGACAGCCTGTG	TGG	69.03	chr11:116730523	+	GTGGCCTCTCTGCAGCACAGTGG	GTGGCCTCTCTGCAGCACAG	TGG	65.54	chr11:116730678	-	GTGTCCCAACCCTGACCTGGAGG	GTGTCCCAACCCTGACCTGG	AGG	64.39
NM_033398.3	NP_203971.2	Jmjd6	Jmjd6_In3	Intron(2)	chr11:116731558	+	GCAAAAGCAAAGGTTCTAGGAGG	GCAAAAGCAAAGGTTCTAGG	AGG	71	chr11:116731548	+	GACCAACACTGCAAAAGCAAAGG	GACCAACACTGCAAAAGCAA	AGG	65	chr11:116731431	+	GGGGCCAACTCAGCACAGGCCGG	GGGGCCAACTCAGCACAGGC	CGG	60.17
NM_033398.3	NP_203971.2	Jmjd6	Jmjd6_In2	Intron(0)	chr11:116732654	+	GGTTGCACTAAAATGACCTGGGG	GGTTGCACTAAAATGACCTG	GGG	66.7	chr11:116732989	+	GAGTTCTGCTAACAGGCTTGCGG	GAGTTCTGCTAACAGGCTTG	CGG	60.92	chr11:116732453	-	GGTCTCTGTGTAGCACTGGTAGG	GGTCTCTGTGTAGCACTGGT	AGG	53.28
NM_033398.3	NP_203971.2	Jmjd6	Jmjd6_In1	Intron(0)	chr11:116733600	+	GCGGATAAAGGTGTCCCACAGGG	GCGGATAAAGGTGTCCCACA	GGG	67.42	chr11:116733615	-	GTCTTTGCTAATTGGCCCTGTGG	GTCTTTGCTAATTGGCCCTG	TGG	60.26	chr11:116733630	+	GCAAAGACACCCGTGAGCAATGG	GCAAAGACACCCGTGAGCAA	TGG	59.9
NM_026280.3	NP_080556.1	Mxra7	Mxra7_In3	Intron(1)	chr11:116701321	-	GGATGTGCATACATCTTGTGAGG	GGATGTGCATACATCTTGTG	AGG	72.52	chr11:116700213	-	GATAAAAGGGGAGAACCAAGTGG	GATAAAAGGGGAGAACCAAG	TGG	70.11	chr11:116701375	-	GGTGCTAGTATGATTAAGTGGGG	GGTGCTAGTATGATTAAGTG	GGG	68.98
NM_026280.3	NP_080556.1	Mxra7	Mxra7_In2	Intron(0)	chr11:116705711	+	GACGTATGTGAGACTGTCAGCGG	GACGTATGTGAGACTGTCAG	CGG	74.49	chr11:116705474	-	GCTAAAATGACGTCCCCAAGCGG	GCTAAAATGACGTCCCCAAG	CGG	72.44	chr11:116703694	-	GCTCTGATCAGCACACACTGGGG	GCTCTGATCAGCACACACTG	GGG	71.69
NM_026280.3	NP_080556.1	Mxra7	Mxra7_In1	Intron(0)	chr11:116709017	-	GTGCATAGACATACACACAGAGG	GTGCATAGACATACACACAG	AGG	77.61	chr11:116717213	+	GATGCGTGTGAAGAACACCTCGG	GATGCGTGTGAAGAACACCT	CGG	77.03	chr11:116712695	+	GGCTTTGGTAAGGAGCAGTGAGG	GGCTTTGGTAAGGAGCAGTG	AGG	75.53
NM_011371.2	NP_035501.2	St6galnac1	St6galnac1_In8	Intron(2)
NM_011371.2	NP_035501.2	St6galnac1	St6galnac1_In7	Intron(2)
NM_011371.2	NP_035501.2	St6galnac1	St6galnac1_In6	Intron(0)
NM_011371.2	NP_035501.2	St6galnac1	St6galnac1_In5	Intron(2)	chr11:116657597	+	GCCCTCATGTGAACAGAGCTTGG	GCCCTCATGTGAACAGAGCT	TGG	45.93
NM_011371.2	NP_035501.2	St6galnac1	St6galnac1_In4	Intron(1)	chr11:116658384	-	GGGTGAAAGCTTGGCCCATGGGG	GGGTGAAAGCTTGGCCCATG	GGG	63.41
NM_011371.2	NP_035501.2	St6galnac1	St6galnac1_In3	Intron(0)
NM_011371.2	NP_035501.2	St6galnac1	St6galnac1_In2	Intron(2)	chr11:116659300	+	GGACAGTGAAGGATCTGAGTGGG	GGACAGTGAAGGATCTGAGT	GGG	64.45	chr11:116659310	+	GGATCTGAGTGGGCTTTCCAGGG	GGATCTGAGTGGGCTTTCCA	GGG	63.68	chr11:116659349	+	GAAGGGAGCAGCTGAACAGTAGG	GAAGGGAGCAGCTGAACAGT	AGG	57.07
NM_011371.2	NP_035501.2	St6galnac1	St6galnac1_In1	Intron(0)	chr11:116665185	+	GCTCAGCTACAGCAGCAGTGTGG	GCTCAGCTACAGCAGCAGTG	TGG	69.87	chr11:116665395	-	GGTGGCTCATCCTAGCACGTGGG	GGTGGCTCATCCTAGCACGT	GGG	68.49	chr11:116663873	-	GGCATCCCTAGAACAACATGGGG	GGCATCCCTAGAACAACATG	GGG	66.32
NM_009180.3	NP_033206.2	St6galnac2	St6galnac2_In8	Intron(2)	chr11:116568620	-	GAGAATGTGTACAAAGGACACGG	GAGAATGTGTACAAAGGACA	CGG	70.82	chr11:116569001	-	GCTCTGCCTAGTGACATGCAAGG	GCTCTGCCTAGTGACATGCA	AGG	67.15	chr11:116569104	-	GGATATCCTAGAGCTGGCACGGG	GGATATCCTAGAGCTGGCAC	GGG	62.31
NM_009180.3	NP_033206.2	St6galnac2	St6galnac2_In7	Intron(2)	chr11:116569461	-	GGAGGGCTCAGAGAGTACCAGGG	GGAGGGCTCAGAGAGTACCA	GGG	69.78	chr11:116570299	-	GTGGTTCCCAGCACTGAGGGGGG	GTGGTTCCCAGCACTGAGGG	GGG	69.68	chr11:116570098	-	GCCAACATCTCAAAACAAAGTGG	GCCAACATCTCAAAACAAAG	TGG	69.42
NM_009180.3	NP_033206.2	St6galnac2	St6galnac2_In6	Intron(0)	chr11:116571321	+	GGACCTGGTAATGTTCACCGGGG	GGACCTGGTAATGTTCACCG	GGG	73.07	chr11:116572063	-	GTCCAGAGAGTTGAAAACAGAGG	GTCCAGAGAGTTGAAAACAG	AGG	72.72	chr11:116571415	+	GGGACCTGAGTAGACCCTCGGGG	GGGACCTGAGTAGACCCTCG	GGG	72.08
NM_009180.3	NP_033206.2	St6galnac2	St6galnac2_In5	Intron(2)	chr11:116573984	+	GTTATGGCCAGTGAGTGTGGAGG	GTTATGGCCAGTGAGTGTGG	AGG	75.38	chr11:116574162	+	GGACATGCAAACATCTCCAGAGG	GGACATGCAAACATCTCCAG	AGG	73.13	chr11:116573436	+	GTCCAGAGAGCTGAGAACAGAGG	GTCCAGAGAGCTGAGAACAG	AGG	69.79
NM_009180.3	NP_033206.2	St6galnac2	St6galnac2_In4	Intron(1)	chr11:116575599	+	GGTCCTCTATCTTCCCAATGTGG	GGTCCTCTATCTTCCCAATG	TGG	65.53	chr11:116575602	-	GTACCACATTGGGAAGATAGAGG	GTACCACATTGGGAAGATAG	AGG	64.15	chr11:116575429	-	GCCCAAACAGATATTCTCATGGG	GCCCAAACAGATATTCTCAT	GGG	62.11
NM_009180.3	NP_033206.2	St6galnac2	St6galnac2_In3	Intron(0)	chr11:116576356	+	GTTGATCTCAATGGCCACAGTGG	GTTGATCTCAATGGCCACAG	TGG	73.61	chr11:116576370	-	GGGCCTTCATGTCACCACTGTGG	GGGCCTTCATGTCACCACTG	TGG	73.2	chr11:116576180	+	GACCATCCTAGGAAGCAGAGAGG	GACCATCCTAGGAAGCAGAG	AGG	69.17
NM_009180.3	NP_033206.2	St6galnac2	St6galnac2_In2	Intron(2)	chr11:116578096	-	GCCAGTAAACATGGACACAGGGG	GCCAGTAAACATGGACACAG	GGG	76	chr11:116578480	-	GACCAGGTGTACTTCCCCTGAGG	GACCAGGTGTACTTCCCCTG	AGG	73.56	chr11:116580766	-	GTGTGAGTACAGGAGTCACAGGG	GTGTGAGTACAGGAGTCACA	GGG	68.91
NM_009180.3	NP_033206.2	St6galnac2	St6galnac2_In1	Intron(0)	chr11:116582307	-	GGGAATCTATCAGACCAGTGTGG	GGGAATCTATCAGACCAGTG	TGG	76.06	chr11:116584039	+	GCTGGCTATCCAATACCAAGTGG	GCTGGCTATCCAATACCAAG	TGG	73.63	chr11:116585066	+	GGAATTCACCAAAAACGCCAGGG	GGAATTCACCAAAAACGCCA	GGG	71.33
NM_030206.5	NP_084482.1	Cygb	Cygb_In3	Intron(0)	chr11:116538960	-	GCCACTGAAAGAGACCAGGGAGG	GCCACTGAAAGAGACCAGGG	AGG	77.23	chr11:116538963	-	GTTGCCACTGAAAGAGACCAGGG	GTTGCCACTGAAAGAGACCA	GGG	73	chr11:116537966	-	GTGAGGTTGGAGGTAATGGGGGG	GTGAGGTTGGAGGTAATGGG	GGG	70.52
NM_030206.5	NP_084482.1	Cygb	Cygb_In2	Intron(2)	chr11:116540438	-	GGGGACACAGCAGGAGAGAGAGG	GGGGACACAGCAGGAGAGAG	AGG	54.69	chr11:116540473	-	GCTAGCCTGTTCCCCTGGAGAGG	GCTAGCCTGTTCCCCTGGAG	AGG	53.62	chr11:116540506	-	GGGCTCCTGAATAGCAGAGATGG	GGGCTCCTGAATAGCAGAGA	TGG	51.74
NM_030206.5	NP_084482.1	Cygb	Cygb_In1	Intron(0)	chr11:116542537	+	GTGTCAGCATTACAACCAGGCGG	GTGTCAGCATTACAACCAGG	CGG	73.88	chr11:116541866	+	GCAGTGAGACAGAATCCCCAGGG	GCAGTGAGACAGAATCCCCA	GGG	71.5	chr11:116543254	-	GCACACGTGGAAACAAGGCAAGG	GCACACGTGGAAACAAGGCA	AGG	70.76
NM_001167680.2	NP_001161152.1	Rhbdf2	Rhbdf2_In18	Intron(2)	chr11:116490760	+	GTCCTCCTGACAAGCCACAATGG	GTCCTCCTGACAAGCCACAA	TGG	67.83	chr11:116490321	+	GGGGCACATCTCCCACTCGGAGG	GGGGCACATCTCCCACTCGG	AGG	67.12	chr11:116490774	-	GCCTGTGGGGAGGACCATTGTGG	GCCTGTGGGGAGGACCATTG	TGG	66.64
NM_001167680.2	NP_001161152.1	Rhbdf2	Rhbdf2_In17	Intron(0)	chr11:116491135	-	GGCTTCCAGACCGAGCACACTGG	GGCTTCCAGACCGAGCACAC	TGG	61.21	chr11:116491125	+	GCAGGTTGAGCCAGTGTGCTCGG	GCAGGTTGAGCCAGTGTGCT	CGG	55.79	chr11:116491146	+	GGTCTGGAAGCCCTTTTCTCCGG	GGTCTGGAAGCCCTTTTCTC	CGG	52.22
NM_001167680.2	NP_001161152.1	Rhbdf2	Rhbdf2_In16	Intron(2)
NM_001167680.2	NP_001161152.1	Rhbdf2	Rhbdf2_In15	Intron(0)	chr11:116491620	-	GGGGGGAGGCAGGGATTGAGGGG	GGGGGGAGGCAGGGATTGAG	GGG	42.75	chr11:116491640	-	GTTCTCTGCTCTTGGGTGATGGG	GTTCTCTGCTCTTGGGTGAT	GGG	31.97
NM_001167680.2	NP_001161152.1	Rhbdf2	Rhbdf2_In14	Intron(2)
NM_001167680.2	NP_001161152.1	Rhbdf2	Rhbdf2_In13	Intron(0)
NM_001167680.2	NP_001161152.1	Rhbdf2	Rhbdf2_In12	Intron(0)	chr11:116492272	-	GGAAAAGCCCTTGTCCTGCGGGG	GGAAAAGCCCTTGTCCTGCG	GGG	67.21	chr11:116492273	-	GGGAAAAGCCCTTGTCCTGCGGG	GGGAAAAGCCCTTGTCCTGC	GGG	43.92
NM_001167680.2	NP_001161152.1	Rhbdf2	Rhbdf2_In11	Intron(0)
NM_001167680.2	NP_001161152.1	Rhbdf2	Rhbdf2_In10	Intron(2)	chr11:116492908	+	GGCATCTCCAACTTGGGCCAGGG	GGCATCTCCAACTTGGGCCA	GGG	59.49	chr11:116492903	-	GCCCAAGTTGGAGATGCCTGAGG	GCCCAAGTTGGAGATGCCTG	AGG	58.85	chr11:116492930	+	GTACTGTGGTGGGAGATACTTGG	GTACTGTGGTGGGAGATACT	TGG	47.76
NM_001167680.2	NP_001161152.1	Rhbdf2	Rhbdf2_In9	Intron(2)	chr11:116493422	-	GTGATGTGAAGTGTGCACAAAGG	GTGATGTGAAGTGTGCACAA	AGG	75.8	chr11:116493223	-	GCACCTTCCAAGTTTCTGTGGGG	GCACCTTCCAAGTTTCTGTG	GGG	68.97	chr11:116493815	-	GTTCTCTCAAAGCCAAAAGGCGG	GTTCTCTCAAAGCCAAAAGG	CGG	68.53
NM_001167680.2	NP_001161152.1	Rhbdf2	Rhbdf2_In8	Intron(0)
NM_001167680.2	NP_001161152.1	Rhbdf2	Rhbdf2_In7	Intron(0)	chr11:116495001	+	GTCACTCCTAACTTTCCCAGCGG	GTCACTCCTAACTTTCCCAG	CGG	68.27	chr11:116495097	-	GGGATCCCAGGAAGGTCCAGAGG	GGGATCCCAGGAAGGTCCAG	AGG	66.81	chr11:116495114	+	GATCCCACAAGCCACAGTCAAGG	GATCCCACAAGCCACAGTCA	AGG	64.94
NM_001167680.2	NP_001161152.1	Rhbdf2	Rhbdf2_In6	Intron(0)	chr11:116495627	+	GAGGCGCTGAGGGCTCACAGGGG	GAGGCGCTGAGGGCTCACAG	GGG	71.72	chr11:116495710	+	GACACAGAGGGTAGACATGTAGG	GACACAGAGGGTAGACATGT	AGG	65.16	chr11:116495600	-	GCTATGGGTTATGGGAGAAGTGG	GCTATGGGTTATGGGAGAAG	TGG	54.43
NM_001167680.2	NP_001161152.1	Rhbdf2	Rhbdf2_In5	Intron(2)
NM_001167680.2	NP_001161152.1	Rhbdf2	Rhbdf2_In4	Intron(0)	chr11:116496580	-	GGCCTTGAAGATACATGGCAGGG	GGCCTTGAAGATACATGGCA	GGG	67.71	chr11:116496345	+	GAAGGTACATGTGTTAAAGGAGG	GAAGGTACATGTGTTAAAGG	AGG	67.48	chr11:116496355	+	GTGTTAAAGGAGGAGGCAGGGGG	GTGTTAAAGGAGGAGGCAGG	GGG	67.25
NM_001167680.2	NP_001161152.1	Rhbdf2	Rhbdf2_In3	Intron(0)	chr11:116497502	-	GGTAGGGAGTGTTTGCACTGAGG	GGTAGGGAGTGTTTGCACTG	AGG	64.09	chr11:116497711	+	GACCCATCCCCCCAAGAACAAGG	GACCCATCCCCCCAAGAACA	AGG	61.13	chr11:116497576	+	GTACTCTCAGGGTGAGCGGGTGG	GTACTCTCAGGGTGAGCGGG	TGG	59.01
NM_173755.4	NP_776116.2	Ube2o	Ube2o_In17	Intron(0)
NM_173755.4	NP_776116.2	Ube2o	Ube2o_In16	Intron(0)
NM_173755.4	NP_776116.2	Ube2o	Ube2o_In15	Intron(1)	chr11:116431254	+	GCCAGGATACCAGAGCAGAGTGG	GCCAGGATACCAGAGCAGAG	TGG	74.9	chr11:116431314	+	GTGCCCTGGAAGATGCCTTGAGG	GTGCCCTGGAAGATGCCTTG	AGG	73.73	chr11:116431121	+	GGTGTAGAGTCACAGCTGGAGGG	GGTGTAGAGTCACAGCTGGA	GGG	67.23
NM_173755.4	NP_776116.2	Ube2o	Ube2o_In14	Intron(0)
NM_173755.4	NP_776116.2	Ube2o	Ube2o_In13	Intron(0)	chr11:116433266	-	GAGTGGCTGATCCCTCACCTCGG	GAGTGGCTGATCCCTCACCT	CGG	74.02	chr11:116433150	+	GTGTGGACATAAGGTCTGTGTGG	GTGTGGACATAAGGTCTGTG	TGG	67.1	chr11:116433540	-	GCTTTCCCACTTAAGCCCCAAGG	GCTTTCCCACTTAAGCCCCA	AGG	65.67
NM_173755.4	NP_776116.2	Ube2o	Ube2o_In12	Intron(0)	chr11:116433912	-	GGGGCAGAAACAAACTCCGGTGG	GGGGCAGAAACAAACTCCGG	TGG	72.81	chr11:116433874	-	GGAAGAGTGCCAAGCCAGGGAGG	GGAAGAGTGCCAAGCCAGGG	AGG	63.38	chr11:116433855	-	GAGGCCAGAGCACTACCTGTGGG	GAGGCCAGAGCACTACCTGT	GGG	62.48
NM_173755.4	NP_776116.2	Ube2o	Ube2o_In11	Intron(1)
NM_173755.4	NP_776116.2	Ube2o	Ube2o_In10	Intron(2)
NM_173755.4	NP_776116.2	Ube2o	Ube2o_In9	Intron(0)	chr11:116434924	+	GGCCTAACCGAGTCTCACACGGG	GGCCTAACCGAGTCTCACAC	GGG	66.77	chr11:116435030	-	GGGTACGTGGGAGAAGATAGCGG	GGGTACGTGGGAGAAGATAG	CGG	62.83	chr11:116434964	+	GTGTGTAAAGCTCACCTGTACGG	GTGTGTAAAGCTCACCTGTA	CGG	57.9
NM_173755.4	NP_776116.2	Ube2o	Ube2o_In8	Intron(2)	chr11:116435763	-	GGCCTTAGGGAACAGCCCTGAGG	GGCCTTAGGGAACAGCCCTG	AGG	69.51	chr11:116435748	+	GTGGCCAGCGAGGGTCCTCAGGG	GTGGCCAGCGAGGGTCCTCA	GGG	54.87	chr11:116435761	+	GTCCTCAGGGCTGTTCCCTAAGG	GTCCTCAGGGCTGTTCCCTA	AGG	48.27
NM_173755.4	NP_776116.2	Ube2o	Ube2o_In7	Intron(0)
NM_173755.4	NP_776116.2	Ube2o	Ube2o_In6	Intron(0)	chr11:116436442	+	GCCCAAGCAGGGCAGGTGGAGGG	GCCCAAGCAGGGCAGGTGGA	GGG	53.45	chr11:116436385	-	GGCTACAGTATATCTGTGTATGG	GGCTACAGTATATCTGTGTA	TGG	51.65	chr11:116436577	+	GTCCCTGGGGTCTGGGCACTGGG	GTCCCTGGGGTCTGGGCACT	GGG	28.58
NM_173755.4	NP_776116.2	Ube2o	Ube2o_In5	Intron(2)	chr11:116436885	-	GGGCTGGTTTACTAGCAACAGGG	GGGCTGGTTTACTAGCAACA	GGG	71.5	chr11:116437115	-	GAAGCTCATAGTATCAAGCAGGG	GAAGCTCATAGTATCAAGCA	GGG	65.8	chr11:116436946	-	GAGTGCTGCGACTAAAGGTGTGG	GAGTGCTGCGACTAAAGGTG	TGG	65.42
NM_173755.4	NP_776116.2	Ube2o	Ube2o_In4	Intron(0)	chr11:116437433	-	GCTGAGCTGTAGGTGCAAGATGG	GCTGAGCTGTAGGTGCAAGA	TGG	67.69	chr11:116437494	-	GTGCATGTCTTAATAATGGCAGG	GTGCATGTCTTAATAATGGC	AGG	57.66	chr11:116437476	-	GCAGGCACTTAGGTTGAGCTGGG	GCAGGCACTTAGGTTGAGCT	GGG	51.82
NM_173755.4	NP_776116.2	Ube2o	Ube2o_In3	Intron(0)	chr11:116438100	+	GCAGACAGAAGCCATCCCTGAGG	GCAGACAGAAGCCATCCCTG	AGG	76.92	chr11:116438028	+	GTAAAGACCATGAATCAAGGGGG	GTAAAGACCATGAATCAAGG	GGG	75.53	chr11:116439102	+	GTAGTAAGTAGTCTTGCCCGTGG	GTAGTAAGTAGTCTTGCCCG	TGG	70.26
NM_173755.4	NP_776116.2	Ube2o	Ube2o_In2	Intron(0)	chr11:116439765	-	GTTGGAGGAGTGGAGAATATAGG	GTTGGAGGAGTGGAGAATAT	AGG	42
NM_173755.4	NP_776116.2	Ube2o	Ube2o_In1	Intron(0)	chr11:116471389	+	GCAATTCAAAGGATGCAGAGGGG	GCAATTCAAAGGATGCAGAG	GGG	79.66	chr11:116446769	+	GGATGTGGTCTCAATCACTGGGG	GGATGTGGTCTCAATCACTG	GGG	77.87	chr11:116461718	-	GAGAGACTGTGTGAGAACTGAGG	GAGAGACTGTGTGAGAACTG	AGG	77.8
NM_026364.2	NP_080640.1	Prpsap1	Prpsap1_In9	Intron(0)	chr11:116362515	+	GGGTTTCTGTAGTGGTACTGGGG	GGGTTTCTGTAGTGGTACTG	GGG	55.85	chr11:116362588	-	GAAAGCCAAAAAGCCAAGACTGG	GAAAGCCAAAAAGCCAAGAC	TGG	49.36	chr11:116362514	+	GGGGTTTCTGTAGTGGTACTGGG	GGGGTTTCTGTAGTGGTACT	GGG	39.05
NM_026364.2	NP_080640.1	Prpsap1	Prpsap1_In8	Intron(1)	chr11:116363297	+	GAGGAGTGGCTGGAGCAGTGAGG	GAGGAGTGGCTGGAGCAGTG	AGG	69.2	chr11:116363689	-	GGGTCAGTGGTGGATTTCAGTGG	GGGTCAGTGGTGGATTTCAG	TGG	66.17	chr11:116363387	-	GCTCTCTAGAACAAATCTGAGGG	GCTCTCTAGAACAAATCTGA	GGG	63.84
NM_026364.2	NP_080640.1	Prpsap1	Prpsap1_In7	Intron(2)	chr11:116367593	-	GAGGGCTGTACACTGCAGAGAGG	GAGGGCTGTACACTGCAGAG	AGG	77.28	chr11:116367080	+	GTCATCGAGACTAAGCACAGAGG	GTCATCGAGACTAAGCACAG	AGG	76.25	chr11:116364108	-	GTTTGTAAAGCACAACATGGGGG	GTTTGTAAAGCACAACATGG	GGG	75.61
NM_026364.2	NP_080640.1	Prpsap1	Prpsap1_In6	Intron(0)	chr11:116368749	+	GCTGAGTGGACCTGACAGTGAGG	GCTGAGTGGACCTGACAGTG	AGG	67.4	chr11:116368234	-	GTCTTGTGATCACTAGAGCGGGG	GTCTTGTGATCACTAGAGCG	GGG	67.07	chr11:116368325	-	GACTCCAACAGTAGCCCTTGAGG	GACTCCAACAGTAGCCCTTG	AGG	64.51
NM_026364.2	NP_080640.1	Prpsap1	Prpsap1_In5	Intron(1)	chr11:116369194	-	GCTCAGCGCTTAGTTATGGAGGG	GCTCAGCGCTTAGTTATGGA	GGG	62.43	chr11:116369025	+	GCAATGCGCTGGAGCTCATGAGG	GCAATGCGCTGGAGCTCATG	AGG	59.85	chr11:116369195	-	GGCTCAGCGCTTAGTTATGGAGG	GGCTCAGCGCTTAGTTATGG	AGG	49.82
NM_026364.2	NP_080640.1	Prpsap1	Prpsap1_In4	Intron(2)	chr11:116370333	-	GCTGAGGTGACATTCTTCAGAGG	GCTGAGGTGACATTCTTCAG	AGG	71.58	chr11:116370302	+	GCAGATCCCTCTAAAGACAGAGG	GCAGATCCCTCTAAAGACAG	AGG	68.94	chr11:116370022	+	GCACTCTCACAGATGTCACACGG	GCACTCTCACAGATGTCACA	CGG	66.05
NM_026364.2	NP_080640.1	Prpsap1	Prpsap1_In3	Intron(1)	chr11:116373171	-	GATCTCTAGAGCCAGCATGGGGG	GATCTCTAGAGCCAGCATGG	GGG	75.18	chr11:116371983	+	GAGCAGGCTGGAACACACTGGGG	GAGCAGGCTGGAACACACTG	GGG	75.08	chr11:116374618	-	GAAAGAAGGCCATAGCTCAGTGG	GAAAGAAGGCCATAGCTCAG	TGG	72.94
NM_026364.2	NP_080640.1	Prpsap1	Prpsap1_In2	Intron(2)	chr11:116378439	+	GGTCCAGCAAGATGGCACAGAGG	GGTCCAGCAAGATGGCACAG	AGG	77.27	chr11:116378460	+	GGGTGAAGATACTTGCTACGAGG	GGGTGAAGATACTTGCTACG	AGG	73.44	chr11:116378136	+	GGGCAAGTTCTAAGCTAGGGCGG	GGGCAAGTTCTAAGCTAGGG	CGG	70.71
NM_026364.2	NP_080640.1	Prpsap1	Prpsap1_In1	Intron(0)	chr11:116379822	-	GGGTTTAGGAGATATGTACAGGG	GGGTTTAGGAGATATGTACA	GGG	73.33	chr11:116380510	-	GTGTTAACCACTGACCTCAGGGG	GTGTTAACCACTGACCTCAG	GGG	71.5	chr11:116379220	+	GAGGCAGGAGGATCTCTGCAAGG	GAGGCAGGAGGATCTCTGCA	AGG	62.89
NM_001033267.3	NP_001028439.2	Qrich2	Qrich2_In19	Intron(1)	chr11:116332934	-	GGTAATGTGTGTGGTACCCGTGG	GGTAATGTGTGTGGTACCCG	TGG	68.24	chr11:116333192	+	GGTTTAGTCACCTGGCAGCGTGG	GGTTTAGTCACCTGGCAGCG	TGG	62.65	chr11:116333363	+	GATACCTATAGGCAAGGGACGGG	GATACCTATAGGCAAGGGAC	GGG	60.85
NM_001033267.3	NP_001028439.2	Qrich2	Qrich2_In18	Intron(0)	chr11:116334022	-	GCCACAGACTCAGCATGTGGAGG	GCCACAGACTCAGCATGTGG	AGG	68.45	chr11:116334167	+	GAGAACATAAGGAAGGCACAAGG	GAGAACATAAGGAAGGCACA	AGG	66.75	chr11:116334330	+	GAGGTGGGAAAACTCAGCTGTGG	GAGGTGGGAAAACTCAGCTG	TGG	63.83
NM_001033267.3	NP_001028439.2	Qrich2	Qrich2_In17	Intron(2)	chr11:116334997	+	GGAGGTACTGTGGAACTCTGCGG	GGAGGTACTGTGGAACTCTG	CGG	73.09	chr11:116334802	-	GCCCTCAGGCCTCATTTCAGGGG	GCCCTCAGGCCTCATTTCAG	GGG	58.11	chr11:116335222	+	GAAGAAAGAGGACCAGTTGATGG	GAAGAAAGAGGACCAGTTGA	TGG	56.65
NM_001033267.3	NP_001028439.2	Qrich2	Qrich2_In16	Intron(2)	chr11:116335501	+	GCCACCCAGGAGTGTTACCTGGG	GCCACCCAGGAGTGTTACCT	GGG	60.99	chr11:116335653	-	GGGGTTGGGGATGGGAACAAGGG	GGGGTTGGGGATGGGAACAA	GGG	59.12	chr11:116335647	-	GGGGATGGGAACAAGGGTGAGGG	GGGGATGGGAACAAGGGTGA	GGG	57.92
NM_001033267.3	NP_001028439.2	Qrich2	Qrich2_In15	Intron(2)	chr11:116336340	-	GATGACTTGAGAATACACACTGG	GATGACTTGAGAATACACAC	TGG	67.78	chr11:116336303	-	GACTCTGACCGGAAGCACCATGG	GACTCTGACCGGAAGCACCA	TGG	62.33	chr11:116336103	+	GGGAACTGACTGAGGGCTGAGGG	GGGAACTGACTGAGGGCTGA	GGG	61
NM_001033267.3	NP_001028439.2	Qrich2	Qrich2_In14	Intron(2)	chr11:116336634	+	GGCCCCATAGGAAGGCTGAGGGG	GGCCCCATAGGAAGGCTGAG	GGG	72.95	chr11:116336616	-	GGGCCCATACTGAGTAGTGAGGG	GGGCCCATACTGAGTAGTGA	GGG	63.88	chr11:116336633	+	GGGCCCCATAGGAAGGCTGAGGG	GGGCCCCATAGGAAGGCTGA	GGG	63.53
NM_001033267.3	NP_001028439.2	Qrich2	Qrich2_In13	Intron(0)	chr11:116337095	-	GCAGTACACTGGATTTCTGGGGG	GCAGTACACTGGATTTCTGG	GGG	68.76	chr11:116337076	-	GGGGCAGAGACACACCTCCAAGG	GGGGCAGAGACACACCTCCA	AGG	63.52	chr11:116337213	-	GCCCAGAACTGTCAATCAGGTGG	GCCCAGAACTGTCAATCAGG	TGG	63.05
NM_001033267.3	NP_001028439.2	Qrich2	Qrich2_In12	Intron(0)
NM_001033267.3	NP_001028439.2	Qrich2	Qrich2_In11	Intron(0)	chr11:116337811	-	GTGTGGGGAGCCGGGAGACACGG	GTGTGGGGAGCCGGGAGACA	CGG	54.27	chr11:116337826	-	GGGAGGGCGAGGGATGTGTGGGG	GGGAGGGCGAGGGATGTGTG	GGG	51.8	chr11:116337827	-	GGGGAGGGCGAGGGATGTGTGGG	GGGGAGGGCGAGGGATGTGT	GGG	43.25
NM_001033267.3	NP_001028439.2	Qrich2	Qrich2_In10	Intron(0)
NM_001033267.3	NP_001028439.2	Qrich2	Qrich2_In9	Intron(0)	chr11:116338687	+	GCTGTCCCATGATCCCCGAGAGG	GCTGTCCCATGATCCCCGAG	AGG	73.03	chr11:116338589	-	GGATTGGTGACAACATCCAGAGG	GGATTGGTGACAACATCCAG	AGG	71.41	chr11:116338419	-	GGCATACTTGCAGAAGCCAGAGG	GGCATACTTGCAGAAGCCAG	AGG	68.82
NM_001033267.3	NP_001028439.2	Qrich2	Qrich2_In8	Intron(2)	chr11:116339633	+	GAGGTGCAGATGAAGGTACAGGG	GAGGTGCAGATGAAGGTACA	GGG	70.14	chr11:116339939	+	GGAGGACCGAAATAGAAGAGAGG	GGAGGACCGAAATAGAAGAG	AGG	69.27	chr11:116340935	+	GAAGCTACTGAAGAGCAGAAGGG	GAAGCTACTGAAGAGCAGAA	GGG	68.23
NM_001033267.3	NP_001028439.2	Qrich2	Qrich2_In7	Intron(0)	chr11:116344585	-	GACTTGGGATCCCTAGACAGAGG	GACTTGGGATCCCTAGACAG	AGG	73.34	chr11:116344595	+	GGGATCCCAAGTCAGAGAGGGGG	GGGATCCCAAGTCAGAGAGG	GGG	69.42	chr11:116344774	+	GACCATTGCCGGATGTGGGGAGG	GACCATTGCCGGATGTGGGG	AGG	57.68
NM_001033267.3	NP_001028439.2	Qrich2	Qrich2_In6	Intron(1)	chr11:116345046	-	GGGGCTGAACAAGCAGTCGGCGG	GGGGCTGAACAAGCAGTCGG	CGG	65.77
NM_001033267.3	NP_001028439.2	Qrich2	Qrich2_In5	Intron(0)	chr11:116345413	+	GATCAAGTAATTGGGCAAGGAGG	GATCAAGTAATTGGGCAAGG	AGG	73.95	chr11:116345660	-	GATTGGGGTAGACTTGAGAGAGG	GATTGGGGTAGACTTGAGAG	AGG	72.86	chr11:116345427	+	GCAAGGAGGTAGAAGAGGAGAGG	GCAAGGAGGTAGAAGAGGAG	AGG	63.76
NM_001033267.3	NP_001028439.2	Qrich2	Qrich2_In4	Intron(0)	chr11:116350970	+	GGGGAAACAGAGAGTCCCTGGGG	GGGGAAACAGAGAGTCCCTG	GGG	73.17	chr11:116352080	-	GTCTACCTGTTGCTACTGTGCGG	GTCTACCTGTTGCTACTGTG	CGG	67.68	chr11:116351140	+	GCACCCACGTGGTAGAAGGAGGG	GCACCCACGTGGTAGAAGGA	GGG	65.89
NM_001033267.3	NP_001028439.2	Qrich2	Qrich2_In3	Intron(0)	chr11:116352776	+	GGACACAGATATTCAGGGATGGG	GGACACAGATATTCAGGGAT	GGG	54.78	chr11:116352637	+	GAGGCACAGAATTGGCTGATGGG	GAGGCACAGAATTGGCTGAT	GGG	52.18	chr11:116352690	-	GTCCTTGCCATCTTTGCTCAGGG	GTCCTTGCCATCTTTGCTCA	GGG	48.71
NM_001033267.3	NP_001028439.2	Qrich2	Qrich2_In2	Intron(0)	chr11:116354880	-	GGACTGAGGAAAACACCCCATGG	GGACTGAGGAAAACACCCCA	TGG	64.15	chr11:116353070	-	GTACCTTCACTAAGACCCATAGG	GTACCTTCACTAAGACCCAT	AGG	64.02	chr11:116354817	-	GGGGGTGGGGCAGAAACTCAGGG	GGGGGTGGGGCAGAAACTCA	GGG	63.15
NM_001033267.3	NP_001028439.2	Qrich2	Qrich2_In1	Intron(0)
NM_027258.2	NP_081534.1	Rnf157	Rnf157_In18	Intron(1)	chr11:116234778	-	GTGCAAGACTCGGATCCCAGCGG	GTGCAAGACTCGGATCCCAG	CGG	77.39	chr11:116233242	-	GTGCATCCTCACTTACAGGGAGG	GTGCATCCTCACTTACAGGG	AGG	74.51	chr11:116234236	-	GCTTCAGAACAGCCACTCCGGGG	GCTTCAGAACAGCCACTCCG	GGG	72.72
NM_027258.2	NP_081534.1	Rnf157	Rnf157_In17	Intron(0)	chr11:116235774	+	GAGGTCATATGAAAGGACAAGGG	GAGGTCATATGAAAGGACAA	GGG	74.19	chr11:116236339	-	GATGTGGCTGACTTGAAGCACGG	GATGTGGCTGACTTGAAGCA	CGG	71.38	chr11:116235388	-	GCACCTAAAGAAATGAGCCAGGG	GCACCTAAAGAAATGAGCCA	GGG	69.26
NM_027258.2	NP_081534.1	Rnf157	Rnf157_In16	Intron(0)	chr11:116237512	+	GATGGTGCATAGCATACCCAGGG	GATGGTGCATAGCATACCCA	GGG	69.56	chr11:116237304	+	GGCCAGACTGAATACTTAGGGGG	GGCCAGACTGAATACTTAGG	GGG	69.5	chr11:116236880	-	GTGGGAAGTATGTGCTGTGGAGG	GTGGGAAGTATGTGCTGTGG	AGG	67.02
NM_027258.2	NP_081534.1	Rnf157	Rnf157_In15	Intron(1)	chr11:116238067	-	GCGGGCAGGAATGCTCAGGGAGG	GCGGGCAGGAATGCTCAGGG	AGG	68.35	chr11:116238086	-	GCTTGGTCAAGGCCCATGTGCGG	GCTTGGTCAAGGCCCATGTG	CGG	58.98	chr11:116238013	-	GGGCCACCAGCCTTGTGCTGAGG	GGGCCACCAGCCTTGTGCTG	AGG	56.35
NM_027258.2	NP_081534.1	Rnf157	Rnf157_In14	Intron(0)	chr11:116238537	+	GATCGCGTCATGTAGGAGGGTGG	GATCGCGTCATGTAGGAGGG	TGG	62.95	chr11:116238578	-	GTGATTAAACCGGTCCACACTGG	GTGATTAAACCGGTCCACAC	TGG	61.54	chr11:116238410	-	GGCATTTGTATGCCTCGTTGTGG	GGCATTTGTATGCCTCGTTG	TGG	60.26
NM_027258.2	NP_081534.1	Rnf157	Rnf157_In13	Intron(2)	chr11:116240026	-	GCAGTTGCTCAAGCTTCCAGAGG	GCAGTTGCTCAAGCTTCCAG	AGG	72.39	chr11:116238891	+	GTGGGTATGAGTGACAGGGGAGG	GTGGGTATGAGTGACAGGGG	AGG	71.32	chr11:116239988	+	GTCTGGGTGAGGGACGTACAGGG	GTCTGGGTGAGGGACGTACA	GGG	68.62
NM_027258.2	NP_081534.1	Rnf157	Rnf157_In12	Intron(0)	chr11:116240409	-	GATCAAGGAACTGAGATGGGGGG	GATCAAGGAACTGAGATGGG	GGG	71.02	chr11:116240568	-	GACGTAGAATGGGCACTTAGGGG	GACGTAGAATGGGCACTTAG	GGG	68.5	chr11:116240377	+	GGGACAGGTTTATTGCAGCGGGG	GGGACAGGTTTATTGCAGCG	GGG	68.25
NM_027258.2	NP_081534.1	Rnf157	Rnf157_In11	Intron(1)	chr11:116241454	-	GTGACCGTGAGCCCCTGACATGG	GTGACCGTGAGCCCCTGACA	TGG	65.2	chr11:116244562	+	GGGGGTTAGTTACACATAGGCGG	GGGGGTTAGTTACACATAGG	CGG	65.1	chr11:116241130	-	GAAGTGTCTCATGCCACAGACGG	GAAGTGTCTCATGCCACAGA	CGG	64.56
NM_027258.2	NP_081534.1	Rnf157	Rnf157_In10	Intron(0)	chr11:116245383	-	GCAAATGGACTAATGCTGGAGGG	GCAAATGGACTAATGCTGGA	GGG	66.76	chr11:116245376	-	GACTAATGCTGGAGGGCGCATGG	GACTAATGCTGGAGGGCGCA	TGG	47.27
NM_027258.2	NP_081534.1	Rnf157	Rnf157_In9	Intron(0)	chr11:116246091	+	GAGCCCAGAGATGAAGTGAAGGG	GAGCCCAGAGATGAAGTGAA	GGG	65.13	chr11:116246111	+	GGGAAAATACAAGACCCTCCGGG	GGGAAAATACAAGACCCTCC	GGG	60.26	chr11:116245919	+	GTCACCCAGAAGAGGAGGCAGGG	GTCACCCAGAAGAGGAGGCA	GGG	58.49
NM_027258.2	NP_081534.1	Rnf157	Rnf157_In8	Intron(0)	chr11:116247092	+	GTCCTGGGAAGACATGCCAGTGG	GTCCTGGGAAGACATGCCAG	TGG	73.22	chr11:116249334	+	GCAGCTTCTAACAGACACAAGGG	GCAGCTTCTAACAGACACAA	GGG	72.13	chr11:116248951	-	GGAGGAGGACATGTCACGGAGGG	GGAGGAGGACATGTCACGGA	GGG	68.11
NM_027258.2	NP_081534.1	Rnf157	Rnf157_In7	Intron(1)	chr11:116249669	+	GCCAAGCTAGACCTTCCCGAGGG	GCCAAGCTAGACCTTCCCGA	GGG	68.77	chr11:116249611	+	GCGTGGAATAGTGACCAGCTAGG	GCGTGGAATAGTGACCAGCT	AGG	66.23	chr11:116249668	+	GGCCAAGCTAGACCTTCCCGAGG	GGCCAAGCTAGACCTTCCCG	AGG	65.45
NM_027258.2	NP_081534.1	Rnf157	Rnf157_In6	Intron(0)	chr11:116249978	+	GGGAAAGGAAAGACTCACAGAGG	GGGAAAGGAAAGACTCACAG	AGG	72.64	chr11:116249906	+	GTGCTGGGTGGTCATCTGCAAGG	GTGCTGGGTGGTCATCTGCA	AGG	57.7	chr11:116249869	-	GCCGTGGGTTCTCGAGGAAGCGG	GCCGTGGGTTCTCGAGGAAG	CGG	49.34
NM_027258.2	NP_081534.1	Rnf157	Rnf157_In5	Intron(2)	chr11:116250283	-	GACAGATGGGAGCAGAGAGGAGG	GACAGATGGGAGCAGAGAGG	AGG	62.99	chr11:116250504	+	GAACTAAGCAGTCCGTCGATGGG	GAACTAAGCAGTCCGTCGAT	GGG	62.19	chr11:116250318	+	GTCTAGGTCTGTTTAACTGAAGG	GTCTAGGTCTGTTTAACTGA	AGG	58.64
NM_027258.2	NP_081534.1	Rnf157	Rnf157_In4	Intron(2)	chr11:116250816	-	GAGCACAGGTGTGAGACAGTGGG	GAGCACAGGTGTGAGACAGT	GGG	67.87	chr11:116250843	+	GGTCCAGCAGCACTCACTCAGGG	GGTCCAGCAGCACTCACTCA	GGG	62.39	chr11:116250822	+	GTCTCACACCTGTGCTCGCTCGG	GTCTCACACCTGTGCTCGCT	CGG	46.68
NM_027258.2	NP_081534.1	Rnf157	Rnf157_In3	Intron(0)	chr11:116251329	+	GGCTTGTCTTGAACTCAGAGAGG	GGCTTGTCTTGAACTCAGAG	AGG	71.44	chr11:116252340	-	GAGGACCGCAGAACCCTGTGGGG	GAGGACCGCAGAACCCTGTG	GGG	71.21	chr11:116251646	-	GACAGTTGTCAACTACCCTGTGG	GACAGTTGTCAACTACCCTG	TGG	69.87
NM_027258.2	NP_081534.1	Rnf157	Rnf157_In2	Intron(1)	chr11:116258056	-	GCACATACTTGGAATCCCAGTGG	GCACATACTTGGAATCCCAG	TGG	77.62	chr11:116269688	+	GATGACTTCAGCATGTGACAAGG	GATGACTTCAGCATGTGACA	AGG	77.12	chr11:116271550	+	GAAGGGAGACAGGAACCACGTGG	GAAGGGAGACAGGAACCACG	TGG	75.89
NM_027258.2	NP_081534.1	Rnf157	Rnf157_In1	Intron(0)	chr11:116288076	-	GGGTGTATAGAAATGCCAAGGGG	GGGTGTATAGAAATGCCAAG	GGG	76.19	chr11:116290178	-	GACCTGCGATCTCAGCACGTAGG	GACCTGCGATCTCAGCACGT	AGG	75.21	chr11:116300852	-	GGGTTGGAGAGGTGTCTCAGTGG	GGGTTGGAGAGGTGTCTCAG	TGG	74.25
NM_008240.3	NP_032266.3	Foxj1	Foxj1_In2	Intron(0)	chr11:116223835	-	GGCTGGGTAATAATCAACTGAGG	GGCTGGGTAATAATCAACTG	AGG	71.58	chr11:116224298	-	GAGCCAGGTGCTTTCCACAGGGG	GAGCCAGGTGCTTTCCACAG	GGG	71.55	chr11:116224778	-	GCTCGCATACCAGATCTGCAAGG	GCTCGCATACCAGATCTGCA	AGG	69.7
NM_001347636.3	NP_001334565.1	Exoc7	Exoc7_In18	Intron(0)	chr11:116180233	-	GGGGTAGACAGCACGTCCCTGGG	GGGGTAGACAGCACGTCCCT	GGG	57.05	chr11:116180262	-	GGAAACACAAGGGGTCGTGGGGG	GGAAACACAAGGGGTCGTGG	GGG	54.57	chr11:116180177	+	GCCAGGCGCTAAGATGGCGTGGG	GCCAGGCGCTAAGATGGCGT	GGG	54.16
NM_001347636.3	NP_001334565.1	Exoc7	Exoc7_In17	Intron(0)	chr11:116180564	+	GTTTAATCCCAGCACTCAGCCGG	GTTTAATCCCAGCACTCAGC	CGG	54.48	chr11:116180561	-	GCTGAGTGCTGGGATTAAACTGG	GCTGAGTGCTGGGATTAAAC	TGG	33.86	chr11:116180571	-	GCCTCTGCCGGCTGAGTGCTGGG	GCCTCTGCCGGCTGAGTGCT	GGG	31.07
NM_001347636.3	NP_001334565.1	Exoc7	Exoc7_In16	Intron(2)	chr11:116180910	-	GCCATGAGGACAGCAGGAGAGGG	GCCATGAGGACAGCAGGAGA	GGG	54.87	chr11:116180911	-	GGCCATGAGGACAGCAGGAGAGG	GGCCATGAGGACAGCAGGAG	AGG	50.69	chr11:116180909	+	GCCCTCTCCTGCTGTCCTCATGG	GCCCTCTCCTGCTGTCCTCA	TGG	46.65
NM_001347636.3	NP_001334565.1	Exoc7	Exoc7_In15	Intron(2)	chr11:116181233	+	GAACGAATAAACGAACGTGGGGG	GAACGAATAAACGAACGTGG	GGG	73.93	chr11:116181533	-	GAGAGCCCTTGAGCTTGGAAAGG	GAGAGCCCTTGAGCTTGGAA	AGG	60.53	chr11:116181561	-	GTTTAGCCCTGGAGAACAGTAGG	GTTTAGCCCTGGAGAACAGT	AGG	57.66
NM_001347636.3	NP_001334565.1	Exoc7	Exoc7_In14	Intron(1)	chr11:116182147	+	GCCTTCCTGAGCTCTAAAGTAGG	GCCTTCCTGAGCTCTAAAGT	AGG	60.76	chr11:116182185	+	GAAACTGAACACCCAGTCCTAGG	GAAACTGAACACCCAGTCCT	AGG	59.42
NM_001347636.3	NP_001334565.1	Exoc7	Exoc7_In13	Intron(1)	chr11:116183138	+	GATCAAATATCCTGCGACCCCGG	GATCAAATATCCTGCGACCC	CGG	62.39	chr11:116182781	-	GACGGAGCCAGAGAATGAGAAGG	GACGGAGCCAGAGAATGAGA	AGG	61.98	chr11:116182650	-	GCCAGGAGAGCTGAGTTGAGTGG	GCCAGGAGAGCTGAGTTGAG	TGG	60.71
NM_001347636.3	NP_001334565.1	Exoc7	Exoc7_In12	Intron(0)	chr11:116184526	+	GGACAAGCAGAGAAGTATGGAGG	GGACAAGCAGAGAAGTATGG	AGG	68.64	chr11:116184149	+	GACAGGCAGTGCACACAGAGAGG	GACAGGCAGTGCACACAGAG	AGG	65.66	chr11:116183474	-	GATTTCCTCCTCTGCCCCTGGGG	GATTTCCTCCTCTGCCCCTG	GGG	65.56
NM_001347636.3	NP_001334565.1	Exoc7	Exoc7_In11	Intron(0)	chr11:116185019	-	GAGCAGGCATTGGTGACGAAGGG	GAGCAGGCATTGGTGACGAA	GGG	63.63	chr11:116185056	-	GTGGGGACTCTGCCAGCCCAGGG	GTGGGGACTCTGCCAGCCCA	GGG	50.42	chr11:116184978	+	GCAATTTCAGGTGTTGTCCCTGG	GCAATTTCAGGTGTTGTCCC	TGG	46.64
NM_001347636.3	NP_001334565.1	Exoc7	Exoc7_In10	Intron(0)	chr11:116185390	+	GGCGCCATCTACTGGCACATGGG	GGCGCCATCTACTGGCACAT	GGG	62.91	chr11:116185412	+	GAAGAAACCAAAGCGCTCTAAGG	GAAGAAACCAAAGCGCTCTA	AGG	43.12	chr11:116185419	-	GGGAGACCCTTAGAGCGCTTTGG	GGGAGACCCTTAGAGCGCTT	TGG	42.01
NM_001347636.3	NP_001334565.1	Exoc7	Exoc7_In9	Intron(0)	chr11:116185815	-	GACAAGTCAAGATGCTCCCAAGG	GACAAGTCAAGATGCTCCCA	AGG	62.61	chr11:116185851	+	GAGCCACTCATAAGAGCTGTGGG	GAGCCACTCATAAGAGCTGT	GGG	60.15	chr11:116185845	-	GCTCTTATGAGTGGCTCCCAAGG	GCTCTTATGAGTGGCTCCCA	AGG	57.49
NM_001347636.3	NP_001334565.1	Exoc7	Exoc7_In8	Intron(1)	chr11:116186216	+	GGAAAGCCAGAATGCTGTGAAGG	GGAAAGCCAGAATGCTGTGA	AGG	61.45	chr11:116186252	-	GCCCTCAACTCTACTTGGTGTGG	GCCCTCAACTCTACTTGGTG	TGG	54.18	chr11:116186221	+	GCCAGAATGCTGTGAAGGATCGG	GCCAGAATGCTGTGAAGGAT	CGG	44.89
NM_001347636.3	NP_001334565.1	Exoc7	Exoc7_In7	Intron(1)	chr11:116188030	-	GAGTACTTCAGGTAGCCAAGGGG	GAGTACTTCAGGTAGCCAAG	GGG	76.89	chr11:116188294	-	GCCGTGGGACAGATCCTACGGGG	GCCGTGGGACAGATCCTACG	GGG	72.06	chr11:116187683	-	GCTTCTTCCCCGGACCCAAGGGG	GCTTCTTCCCCGGACCCAAG	GGG	64.94
NM_001347636.3	NP_001334565.1	Exoc7	Exoc7_In6	Intron(1)	chr11:116189243	-	GGCTCCAAGATGTCTCACAGCGG	GGCTCCAAGATGTCTCACAG	CGG	74.58	chr11:116189148	+	GACAACATGCTCTTGCCATGGGG	GACAACATGCTCTTGCCATG	GGG	71.87	chr11:116190393	-	GGCACACTCTGTTACCCTAGGGG	GGCACACTCTGTTACCCTAG	GGG	70.54
NM_001347636.3	NP_001334565.1	Exoc7	Exoc7_In5	Intron(0)	chr11:116191772	+	GGGCATCATCTATGAGTCCGTGG	GGGCATCATCTATGAGTCCG	TGG	64.68	chr11:116191349	-	GGTTGGGAGGTCTAGCTCTGTGG	GGTTGGGAGGTCTAGCTCTG	TGG	60.81	chr11:116191362	-	GTATGAGTTGGTAGGTTGGGAGG	GTATGAGTTGGTAGGTTGGG	AGG	59.66
NM_001347636.3	NP_001334565.1	Exoc7	Exoc7_In4	Intron(2)	chr11:116192245	+	GCTCCTCCCTTATCCCACAGAGG	GCTCCTCCCTTATCCCACAG	AGG	71.78	chr11:116193502	-	GCAGTGACTCTCTCTTCCAGAGG	GCAGTGACTCTCTCTTCCAG	AGG	69.94	chr11:116192711	+	GCAGAGGTCCCAGTCCACTGTGG	GCAGAGGTCCCAGTCCACTG	TGG	69.15
NM_001347636.3	NP_001334565.1	Exoc7	Exoc7_In3	Intron(0)	chr11:116195584	+	GAAGAAGAGAACGCAGATAAGGG	GAAGAAGAGAACGCAGATAA	GGG	48.47
NM_001347636.3	NP_001334565.1	Exoc7	Exoc7_In2	Intron(0)	chr11:116196914	-	GCGAGGCAGCGAAGTCACAGGGG	GCGAGGCAGCGAAGTCACAG	GGG	71.7	chr11:116196747	+	GCATGCATAGACTTCCTCCACGG	GCATGCATAGACTTCCTCCA	CGG	70.3	chr11:116196504	-	GTAGAAAGGAATCTATCCTGAGG	GTAGAAAGGAATCTATCCTG	AGG	69.59
NM_001347636.3	NP_001334565.1	Exoc7	Exoc7_In1	Intron(0)	chr11:116197360	-	GGGGAGATAGGGTTAGGCGTAGG	GGGGAGATAGGGTTAGGCGT	AGG	62.28	chr11:116197337	+	GCACCCAGCACCCAGCACCACGG	GCACCCAGCACCCAGCACCA	CGG	56.22
NM_146032.3	NP_666144.3	Srp68	Srp68_In15	Intron(1)	chr11:116136938	-	GACACCCACAAACTACTCAGTGG	GACACCCACAAACTACTCAG	TGG	73.46	chr11:116136897	+	GCATTCCTCCACTTCCCTAGGGG	GCATTCCTCCACTTCCCTAG	GGG	71.28	chr11:116136852	-	GTAACTGATGTTGGGACTGGAGG	GTAACTGATGTTGGGACTGG	AGG	66.89
NM_146032.3	NP_666144.3	Srp68	Srp68_In14	Intron(0)	chr11:116137189	-	GTCCTGACCAGATTGACTTGGGG	GTCCTGACCAGATTGACTTG	GGG	64.97	chr11:116137203	+	GGTCAGGACGAACACAGCGAGGG	GGTCAGGACGAACACAGCGA	GGG	64.73	chr11:116137204	+	GTCAGGACGAACACAGCGAGGGG	GTCAGGACGAACACAGCGAG	GGG	62.39
NM_146032.3	NP_666144.3	Srp68	Srp68_In13	Intron(2)	chr11:116138028	+	GAGTGCAAGCTGACACCCAGGGG	GAGTGCAAGCTGACACCCAG	GGG	72.18	chr11:116138527	+	GGTTACAGTATAGTGACTCAGGG	GGTTACAGTATAGTGACTCA	GGG	66.88	chr11:116138534	+	GTATAGTGACTCAGGGTGCAGGG	GTATAGTGACTCAGGGTGCA	GGG	63.07
NM_146032.3	NP_666144.3	Srp68	Srp68_In12	Intron(0)	chr11:116139468	+	GCTAACTGCAAATGACCTGTGGG	GCTAACTGCAAATGACCTGT	GGG	64.15	chr11:116139191	+	GAGGGGCAGGAGCAAAGACGGGG	GAGGGGCAGGAGCAAAGACG	GGG	60.32	chr11:116138928	-	GCAGAGCCATCTGAATTGCTGGG	GCAGAGCCATCTGAATTGCT	GGG	60.2
NM_146032.3	NP_666144.3	Srp68	Srp68_In11	Intron(2)	chr11:116140874	+	GACCCCTTGGAGCGACACAGTGG	GACCCCTTGGAGCGACACAG	TGG	73.96	chr11:116140827	+	GTTTATATACACGACTGTGGCGG	GTTTATATACACGACTGTGG	CGG	71.77	chr11:116141238	-	GTACCTGTACCCTAACATGTGGG	GTACCTGTACCCTAACATGT	GGG	69.3
NM_146032.3	NP_666144.3	Srp68	Srp68_In10	Intron(0)	chr11:116142599	+	GACACCAAGTGGGACAAGGGCGG	GACACCAAGTGGGACAAGGG	CGG	69.08	chr11:116143339	+	GGTGCTCTCGCAGAAGACCAGGG	GGTGCTCTCGCAGAAGACCA	GGG	68.61	chr11:116142520	+	GAACCCTGTACGATATGCCAAGG	GAACCCTGTACGATATGCCA	AGG	68.18
NM_146032.3	NP_666144.3	Srp68	Srp68_In9	Intron(0)	chr11:116143976	-	GTTGGCTTACAGTGGCAAAGGGG	GTTGGCTTACAGTGGCAAAG	GGG	71.4	chr11:116144568	+	GAACAGGTAGAAACTAGTCATGG	GAACAGGTAGAAACTAGTCA	TGG	70.59	chr11:116144925	+	GCGGTGCCCCTGGAGACAAGGGG	GCGGTGCCCCTGGAGACAAG	GGG	67.54
NM_146032.3	NP_666144.3	Srp68	Srp68_In8	Intron(0)	chr11:116151227	-	GTACTCCTGAGGCAACAGCGAGG	GTACTCCTGAGGCAACAGCG	AGG	76.46	chr11:116146268	+	GTAAGACAGGTAAACCCCTGTGG	GTAAGACAGGTAAACCCCTG	TGG	75.43	chr11:116148712	+	GAAGGCATAGAGGTGACCTGAGG	GAAGGCATAGAGGTGACCTG	AGG	71.89
NM_146032.3	NP_666144.3	Srp68	Srp68_In7	Intron(1)	chr11:116152180	+	GAAAAGGTTTCCAGGAGTGGTGG	GAAAAGGTTTCCAGGAGTGG	TGG	60.08	chr11:116151963	+	GCATCTGTGTTACTTGCTCAGGG	GCATCTGTGTTACTTGCTCA	GGG	56.5	chr11:116152367	+	GCAGAGCTAAGCAGATCTCTGGG	GCAGAGCTAAGCAGATCTCT	GGG	49.79
NM_146032.3	NP_666144.3	Srp68	Srp68_In6	Intron(2)	chr11:116153431	+	GCTAACCCAGCTGTACCGTGTGG	GCTAACCCAGCTGTACCGTG	TGG	71.43	chr11:116153043	+	GCGCATAACACACATAAACGTGG	GCGCATAACACACATAAACG	TGG	71.2	chr11:116152738	-	GTGTTCCATTTCACTAAGGGAGG	GTGTTCCATTTCACTAAGGG	AGG	59.91
NM_146032.3	NP_666144.3	Srp68	Srp68_In5	Intron(0)	chr11:116153901	+	GGCATCTGCTGAGTACCAGGAGG	GGCATCTGCTGAGTACCAGG	AGG	72.95	chr11:116153852	+	GAAAACTCAGGAAAACCATGTGG	GAAAACTCAGGAAAACCATG	TGG	70.89	chr11:116153898	+	GAGGGCATCTGCTGAGTACCAGG	GAGGGCATCTGCTGAGTACC	AGG	51.14
NM_146032.3	NP_666144.3	Srp68	Srp68_In4	Intron(2)	chr11:116155275	-	GGGTGTGAGGAGTTGAACCTGGG	GGGTGTGAGGAGTTGAACCT	GGG	73.09	chr11:116155015	-	GTGTGCACCGTCATGCCTGGCGG	GTGTGCACCGTCATGCCTGG	CGG	70.48	chr11:116154788	+	GGCAGAGCATCATACGCCAAAGG	GGCAGAGCATCATACGCCAA	AGG	66.23
NM_146032.3	NP_666144.3	Srp68	Srp68_In3	Intron(2)	chr11:116157681	-	GGGAGCACTTCTAAGCATGGAGG	GGGAGCACTTCTAAGCATGG	AGG	74.5	chr11:116156878	-	GTGTGTATTAGCACAGAGTGAGG	GTGTGTATTAGCACAGAGTG	AGG	74.31	chr11:116157446	-	GACAGAGTGATGATCCCAGGAGG	GACAGAGTGATGATCCCAGG	AGG	71.71
NM_146032.3	NP_666144.3	Srp68	Srp68_In2	Intron(1)	chr11:116161507	-	GTTTAAGTTAGCCTACCACGTGG	GTTTAAGTTAGCCTACCACG	TGG	80.27	chr11:116159823	+	GTTCACTCTGGTACACTCAGAGG	GTTCACTCTGGTACACTCAG	AGG	72.5	chr11:116162344	-	GCAAGCAAGCACCATCCAGGTGG	GCAAGCAAGCACCATCCAGG	TGG	70.33
NM_146032.3	NP_666144.3	Srp68	Srp68_In1	Intron(0)	chr11:116164401	-	GCAGCCTTGACATTTCAGCGTGG	GCAGCCTTGACATTTCAGCG	TGG	73.6	chr11:116164593	+	GAGAGGCAAACCATGCACACGGG	GAGAGGCAAACCATGCACAC	GGG	68.64	chr11:116163958	+	GCACACGTAATCCCACAGCTGGG	GCACACGTAATCCCACAGCT	GGG	67.64
NM_025276.3	NP_079552.3	Evpl	Evpl_In21	Intron(0)	chr11:116115183	+	GACTTGAACAGAGGATTCGGAGG	GACTTGAACAGAGGATTCGG	AGG	66.16	chr11:116115106	-	GCTGGGATCTCTGACCTCAGGGG	GCTGGGATCTCTGACCTCAG	GGG	61.09	chr11:116115355	+	GGCTTCTGCTCAACCCACAACGG	GGCTTCTGCTCAACCCACAA	CGG	60.9
NM_025276.3	NP_079552.3	Evpl	Evpl_In20	Intron(0)
NM_025276.3	NP_079552.3	Evpl	Evpl_In19	Intron(0)
NM_025276.3	NP_079552.3	Evpl	Evpl_In18	Intron(2)	chr11:116117018	-	GCCAGGACAGAAGTTCAAGGGGG	GCCAGGACAGAAGTTCAAGG	GGG	76.88	chr11:116117396	-	GACCTGAGAAAAAAACCCTGAGG	GACCTGAGAAAAAAACCCTG	AGG	76.74	chr11:116116473	+	GCCAGCACACATAAGCAACAGGG	GCCAGCACACATAAGCAACA	GGG	74.56
NM_025276.3	NP_079552.3	Evpl	Evpl_In17	Intron(0)	chr11:116118297	-	GCTCTTTCCTTGCTTCTAATGGG	GCTCTTTCCTTGCTTCTAAT	GGG	26.11	chr11:116118298	-	GGCTCTTTCCTTGCTTCTAATGG	GGCTCTTTCCTTGCTTCTAA	TGG	15.79
NM_025276.3	NP_079552.3	Evpl	Evpl_In16	Intron(2)
NM_025276.3	NP_079552.3	Evpl	Evpl_In15	Intron(0)
NM_025276.3	NP_079552.3	Evpl	Evpl_In14	Intron(1)	chr11:116119657	-	GTAAGATCAGGGTAGCATGGGGG	GTAAGATCAGGGTAGCATGG	GGG	69.45	chr11:116120023	-	GCATCCTTTGGGCATCCCAGAGG	GCATCCTTTGGGCATCCCAG	AGG	69.05	chr11:116119173	+	GTCCCCATGGAGATAGCTGAGGG	GTCCCCATGGAGATAGCTGA	GGG	65.47
NM_025276.3	NP_079552.3	Evpl	Evpl_In13	Intron(2)
NM_025276.3	NP_079552.3	Evpl	Evpl_In12	Intron(0)
NM_025276.3	NP_079552.3	Evpl	Evpl_In11	Intron(0)	chr11:116121077	+	GACAAGGACAGGTCAGAGGTGGG	GACAAGGACAGGTCAGAGGT	GGG	66.78	chr11:116121023	+	GTGAGACAGCAGCTGGAACAAGG	GTGAGACAGCAGCTGGAACA	AGG	61.06	chr11:116121092	+	GAGGTGGGACAGGTTTGAGAGGG	GAGGTGGGACAGGTTTGAGA	GGG	59.39
NM_025276.3	NP_079552.3	Evpl	Evpl_In10	Intron(0)	chr11:116121570	+	GCTGTGGGGACCTCAGAGCTGGG	GCTGTGGGGACCTCAGAGCT	GGG	53.97	chr11:116121555	+	GCCTTGTGGGAGGAAGCTGTGGG	GCCTTGTGGGAGGAAGCTGT	GGG	51.08	chr11:116121665	-	GAAAAGAGGTCCCCAGGAGAAGG	GAAAAGAGGTCCCCAGGAGA	AGG	48.32
NM_025276.3	NP_079552.3	Evpl	Evpl_In9	Intron(0)	chr11:116122387	-	GGGGTCCAGTGTAGTAACGGTGG	GGGGTCCAGTGTAGTAACGG	TGG	69.86	chr11:116123059	-	GGAATCAAGAATGACCTGGTCGG	GGAATCAAGAATGACCTGGT	CGG	69.81	chr11:116122104	+	GCTACATCTACTCACACCGTGGG	GCTACATCTACTCACACCGT	GGG	69.28
NM_025276.3	NP_079552.3	Evpl	Evpl_In8	Intron(0)
NM_025276.3	NP_079552.3	Evpl	Evpl_In7	Intron(0)
NM_025276.3	NP_079552.3	Evpl	Evpl_In6	Intron(0)
NM_025276.3	NP_079552.3	Evpl	Evpl_In5	Intron(0)	chr11:116124106	-	GTTAAAGGGGATCAATGCGGGGG	GTTAAAGGGGATCAATGCGG	GGG	66.17	chr11:116124108	-	GAGTTAAAGGGGATCAATGCGGG	GAGTTAAAGGGGATCAATGC	GGG	48.41	chr11:116124045	-	GGAATGGGGAAAGGAAAAAAGGG	GGAATGGGGAAAGGAAAAAA	GGG	42.2
NM_025276.3	NP_079552.3	Evpl	Evpl_In4	Intron(2)	chr11:116124869	-	GAGTTTTAACTTCGAACCTGGGG	GAGTTTTAACTTCGAACCTG	GGG	65.23	chr11:116124666	-	GATGCATTGTGATGGCAACTAGG	GATGCATTGTGATGGCAACT	AGG	60.14	chr11:116124870	-	GGAGTTTTAACTTCGAACCTGGG	GGAGTTTTAACTTCGAACCT	GGG	58.26
NM_025276.3	NP_079552.3	Evpl	Evpl_In3	Intron(0)
NM_025276.3	NP_079552.3	Evpl	Evpl_In2	Intron(2)	chr11:116125479	+	GATCACCAAGCAGAAGGCTAGGG	GATCACCAAGCAGAAGGCTA	GGG	62.33	chr11:116125600	+	GACCCCTAAAGCAGGGAGCAGGG	GACCCCTAAAGCAGGGAGCA	GGG	61.68	chr11:116125636	-	GCCCACCACAGCCGAAGGGAGGG	GCCCACCACAGCCGAAGGGA	GGG	57.92
NM_025276.3	NP_079552.3	Evpl	Evpl_In1	Intron(0)	chr11:116126189	+	GCAAAGTGCTAACTGACCTGAGG	GCAAAGTGCTAACTGACCTG	AGG	69.7	chr11:116126343	+	GAGAGGCCAAGAGATGGTTGGGG	GAGAGGCCAAGAGATGGTTG	GGG	68.55	chr11:116126618	+	GAATTGTCTGACTAAGTCTGTGG	GAATTGTCTGACTAAGTCTG	TGG	68.21
NM_015729.4	NP_056544.2	Acox1	Acox1_In13	Intron(0)	chr11:116065039	-	GTGCTAGGCACAGACCAGAGGGG	GTGCTAGGCACAGACCAGAG	GGG	70.75	chr11:116064992	-	GACTCCCTATAACTCCAGTGCGG	GACTCCCTATAACTCCAGTG	CGG	69.42	chr11:116064596	-	GAGCAAGTTGCAGACAGCCAGGG	GAGCAAGTTGCAGACAGCCA	GGG	64.17
NM_015729.4	NP_056544.2	Acox1	Acox1_In12	Intron(0)
NM_015729.4	NP_056544.2	Acox1	Acox1_In11	Intron(2)	chr11:116065658	-	GTGTTGGACTCAGAGGCGGGCGG	GTGTTGGACTCAGAGGCGGG	CGG	70.41
NM_015729.4	NP_056544.2	Acox1	Acox1_In10	Intron(2)
NM_015729.4	NP_056544.2	Acox1	Acox1_In9	Intron(0)	chr11:116068858	+	GTCAGGCCTGTCCTTCACGGTGG	GTCAGGCCTGTCCTTCACGG	TGG	71.24	chr11:116067569	+	GTTTTGCCGAGGATTGTGGAAGG	GTTTTGCCGAGGATTGTGGA	AGG	66.5	chr11:116068843	-	GGCCTGACTCGCTCACCCTGTGG	GGCCTGACTCGCTCACCCTG	TGG	66.14
NM_015729.4	NP_056544.2	Acox1	Acox1_In8	Intron(2)	chr11:116069412	-	GACATCCAAACACTGTACGTGGG	GACATCCAAACACTGTACGT	GGG	70.57	chr11:116069422	+	GTGTTTGGATGTCTGCCACCAGG	GTGTTTGGATGTCTGCCACC	AGG	60.16	chr11:116069407	+	GGAGTCCCACGTACAGTGTTTGG	GGAGTCCCACGTACAGTGTT	TGG	47.37
NM_015729.4	NP_056544.2	Acox1	Acox1_In7	Intron(0)	chr11:116069819	+	GGAATCTGCCTCAAGTCACGCGG	GGAATCTGCCTCAAGTCACG	CGG	69.46	chr11:116070180	-	GGATTGTGGTTAGAATGCAGTGG	GGATTGTGGTTAGAATGCAG	TGG	65.45	chr11:116070179	-	GATTGTGGTTAGAATGCAGTGGG	GATTGTGGTTAGAATGCAGT	GGG	63.71
NM_015729.4	NP_056544.2	Acox1	Acox1_In6	Intron(1)	chr11:116070911	+	GAGCCGCAGGTTCACCAAGCGGG	GAGCCGCAGGTTCACCAAGC	GGG	60.12	chr11:116070954	-	GACAGTGACTTAGAAGCAGGTGG	GACAGTGACTTAGAAGCAGG	TGG	54.67	chr11:116070821	-	GTGTGTACTTGAGAGGCGGGTGG	GTGTGTACTTGAGAGGCGGG	TGG	52.74
NM_015729.4	NP_056544.2	Acox1	Acox1_In5	Intron(1)	chr11:116071403	+	GATGCCCCAGGAGGCCAGAGAGG	GATGCCCCAGGAGGCCAGAG	AGG	58.96	chr11:116071289	-	GGCGCCATTAATGGGAGCAAAGG	GGCGCCATTAATGGGAGCAA	AGG	57.82	chr11:116071461	+	GTGAGCCACCAGGTAAATGATGG	GTGAGCCACCAGGTAAATGA	TGG	57.56
NM_015729.4	NP_056544.2	Acox1	Acox1_In4	Intron(1)	chr11:116072315	-	GTCCAGCACTCAAGACTCAGAGG	GTCCAGCACTCAAGACTCAG	AGG	71.21	chr11:116072596	-	GTTCCCAGGAAAGGAAGTGAGGG	GTTCCCAGGAAAGGAAGTGA	GGG	65.49	chr11:116072580	-	GTGAGGGAAAGTGCAAAGACAGG	GTGAGGGAAAGTGCAAAGAC	AGG	58.89
NM_015729.4	NP_056544.2	Acox1	Acox1_In3	Intron(2)	chr11:116074080	-	GTTCCTCAGAGGATGCAGTGGGG	GTTCCTCAGAGGATGCAGTG	GGG	81.04	chr11:116073229	+	GCTTTCGAGGCAAAGGCAGGAGG	GCTTTCGAGGCAAAGGCAGG	AGG	61.93	chr11:116073604	-	GCTGCCGTGAATGTACAGACAGG	GCTGCCGTGAATGTACAGAC	AGG	61.63
NM_015729.4	NP_056544.2	Acox1	Acox1_In2	Intron(1)	chr11:116088258	-	GCACTGAAGACAAAACAGAGAGG	GCACTGAAGACAAAACAGAG	AGG	76.05	chr11:116079135	-	GGCCTAGAACATCTCCCGAGGGG	GGCCTAGAACATCTCCCGAG	GGG	71.73	chr11:116079860	-	GAAGCACGGCTGTAATGACACGG	GAAGCACGGCTGTAATGACA	CGG	71.25
NM_015729.4	NP_056544.2	Acox1	Acox1_In1	Intron(0)	chr11:116089312	-	GCGGGGACCCCTACTTCGATGGG	GCGGGGACCCCTACTTCGAT	GGG	58.02	chr11:116089261	-	GTCCTCTGTTCTAATCTGATGGG	GTCCTCTGTTCTAATCTGAT	GGG	57.34	chr11:116089288	-	GTCCGGTGTCAGGATTAGGAGGG	GTCCGGTGTCAGGATTAGGA	GGG	55.95
NM_172571.3	NP_766159.3	Fbf1	Fbf1_In30	Intron(1)	chr11:116034503	-	GTTCACACTTGAAGACACTGGGG	GTTCACACTTGAAGACACTG	GGG	77.56	chr11:116034801	-	GATAACCTGGGACACCAGTGAGG	GATAACCTGGGACACCAGTG	AGG	70.08	chr11:116034466	-	GTCACTACTGATAGATCCCAAGG	GTCACTACTGATAGATCCCA	AGG	65.5
NM_172571.3	NP_766159.3	Fbf1	Fbf1_In29	Intron(0)	chr11:116035656	-	GCATACATGGAGCCCACAGGAGG	GCATACATGGAGCCCACAGG	AGG	67.41	chr11:116035459	+	GAACCAGGCCCAGTGCCCTGGGG	GAACCAGGCCCAGTGCCCTG	GGG	64.31	chr11:116035441	-	GGTTCTTCCTTCGGGCAGTGTGG	GGTTCTTCCTTCGGGCAGTG	TGG	55.43
NM_172571.3	NP_766159.3	Fbf1	Fbf1_In28	Intron(0)
NM_172571.3	NP_766159.3	Fbf1	Fbf1_In27	Intron(0)
NM_172571.3	NP_766159.3	Fbf1	Fbf1_In26	Intron(0)	chr11:116037010	-	GTTGGACATGACAATTTGTGTGG	GTTGGACATGACAATTTGTG	TGG	64.83	chr11:116036900	-	GAGGGGGACAGGTACCCCAGTGG	GAGGGGGACAGGTACCCCAG	TGG	57.86	chr11:116036979	-	GAGCCTCCAAGCTTGGCCCCAGG	GAGCCTCCAAGCTTGGCCCC	AGG	42.67
NM_172571.3	NP_766159.3	Fbf1	Fbf1_In25	Intron(0)
NM_172571.3	NP_766159.3	Fbf1	Fbf1_In24	Intron(1)	chr11:116037927	+	GCCAGTTTCCGTAAGCACGAGGG	GCCAGTTTCCGTAAGCACGA	GGG	70.87	chr11:116038195	+	GGTCAAACATCCTTGCACATGGG	GGTCAAACATCCTTGCACAT	GGG	58.14	chr11:116038315	+	GGGTCTGTAGGATGGCCCTGGGG	GGGTCTGTAGGATGGCCCTG	GGG	57.76
NM_172571.3	NP_766159.3	Fbf1	Fbf1_In23	Intron(2)
NM_172571.3	NP_766159.3	Fbf1	Fbf1_In22	Intron(2)
NM_172571.3	NP_766159.3	Fbf1	Fbf1_In21	Intron(2)	chr11:116039475	+	GGAAGGGTGAGTCTGTACACAGG	GGAAGGGTGAGTCTGTACAC	AGG	72.08	chr11:116039249	-	GAAAGTTGTCTTTTGCTGAGCGG	GAAAGTTGTCTTTTGCTGAG	CGG	70.29	chr11:116039143	-	GAAGAGGAGACAGTGCTCAGAGG	GAAGAGGAGACAGTGCTCAG	AGG	68.16
NM_172571.3	NP_766159.3	Fbf1	Fbf1_In20	Intron(0)
NM_172571.3	NP_766159.3	Fbf1	Fbf1_In19	Intron(0)
NM_172571.3	NP_766159.3	Fbf1	Fbf1_In18	Intron(1)	chr11:116041466	+	GTTCAGGAAAGGGCTACTGGGGG	GTTCAGGAAAGGGCTACTGG	GGG	69.92	chr11:116041298	-	GGAATTGAACCATACATCTGAGG	GGAATTGAACCATACATCTG	AGG	68.96	chr11:116040853	+	GAAGATAAGATCTCACTCTGTGG	GAAGATAAGATCTCACTCTG	TGG	68.3
NM_172571.3	NP_766159.3	Fbf1	Fbf1_In17	Intron(2)	chr11:116041731	+	GTGCCAGGGAGGGTCTAGGGAGG	GTGCCAGGGAGGGTCTAGGG	AGG	41.06
NM_172571.3	NP_766159.3	Fbf1	Fbf1_In16	Intron(2)	chr11:116042048	+	GTACACTGGTGGCTTGGTAAAGG	GTACACTGGTGGCTTGGTAA	AGG	54.9
NM_172571.3	NP_766159.3	Fbf1	Fbf1_In15	Intron(2)	chr11:116042861	-	GAGCAACCATGGACACCGAGGGG	GAGCAACCATGGACACCGAG	GGG	72.11	chr11:116042877	+	GTTGCTCAAGCACTTCCTAGAGG	GTTGCTCAAGCACTTCCTAG	AGG	71.67	chr11:116042821	-	GATGGCAGTTCAGTGAGGGTGGG	GATGGCAGTTCAGTGAGGGT	GGG	66.02
NM_172571.3	NP_766159.3	Fbf1	Fbf1_In14	Intron(1)	chr11:116044489	-	GTAGCACAGACACCACTCTGAGG	GTAGCACAGACACCACTCTG	AGG	72.1	chr11:116044205	-	GCTTATGTGACAACTGACCTGGG	GCTTATGTGACAACTGACCT	GGG	68.66	chr11:116044226	+	GCATGGGGACCTGAGCTCCGGGG	GCATGGGGACCTGAGCTCCG	GGG	67.66
NM_172571.3	NP_766159.3	Fbf1	Fbf1_In13	Intron(2)	chr11:116044965	-	GGGCTGCAGACATTGCTCAGGGG	GGGCTGCAGACATTGCTCAG	GGG	73.03	chr11:116044991	+	GAAGACAATCAAACAAGTGGTGG	GAAGACAATCAAACAAGTGG	TGG	62.94	chr11:116045182	+	GTGGTTTCAGCTGGATCTGGTGG	GTGGTTTCAGCTGGATCTGG	TGG	56.08
NM_172571.3	NP_766159.3	Fbf1	Fbf1_In12	Intron(1)
NM_172571.3	NP_766159.3	Fbf1	Fbf1_In11	Intron(1)	chr11:116046108	+	GTTCTGGGCAGGAAGACACAGGG	GTTCTGGGCAGGAAGACACA	GGG	68.61	chr11:116046016	+	GCATTTGTCTGGTTTGTCCAGGG	GCATTTGTCTGGTTTGTCCA	GGG	52.07	chr11:116046129	+	GGGCCTGTGCTGCTGAGGTCTGG	GGGCCTGTGCTGCTGAGGTC	TGG	38
NM_172571.3	NP_766159.3	Fbf1	Fbf1_In10	Intron(1)	chr11:116046422	+	GCACCTGAGCACCCACAGAGTGG	GCACCTGAGCACCCACAGAG	TGG	69.91	chr11:116046449	+	GTGGGAAGGGTGGACACAGAAGG	GTGGGAAGGGTGGACACAGA	AGG	60.38	chr11:116046439	+	GAGTGGGTCTGTGGGAAGGGTGG	GAGTGGGTCTGTGGGAAGGG	TGG	57.76
NM_172571.3	NP_766159.3	Fbf1	Fbf1_In9	Intron(0)	chr11:116047802	+	GCATTTCTTAGTGATCAGTGGGG	GCATTTCTTAGTGATCAGTG	GGG	75.27	chr11:116047461	+	GCTGCCTATATTGACCTCAGGGG	GCTGCCTATATTGACCTCAG	GGG	75.04	chr11:116048113	-	GTATTCATGTGGAGAAAGGTGGG	GTATTCATGTGGAGAAAGGT	GGG	67.14
NM_172571.3	NP_766159.3	Fbf1	Fbf1_In8	Intron(0)	chr11:116049213	+	GACAACACAGGATAAGAGTGGGG	GACAACACAGGATAAGAGTG	GGG	70.37	chr11:116049321	-	GCTCCAAATCCCTTGCCAAGAGG	GCTCCAAATCCCTTGCCAAG	AGG	66.05	chr11:116048988	+	GTGAAAGGTCAAAAAGAGAGAGG	GTGAAAGGTCAAAAAGAGAG	AGG	65.3
NM_172571.3	NP_766159.3	Fbf1	Fbf1_In7	Intron(2)	chr11:116050360	+	GTATAAAGCTAGGGGCATGGTGG	GTATAAAGCTAGGGGCATGG	TGG	67.27	chr11:116050800	-	GCCTAGAGCTGCTCACAGAAGGG	GCCTAGAGCTGCTCACAGAA	GGG	61.59	chr11:116050737	-	GAGGTAGATTTTTCGCTGTGTGG	GAGGTAGATTTTTCGCTGTG	TGG	61.11
NM_172571.3	NP_766159.3	Fbf1	Fbf1_In6	Intron(1)	chr11:116052110	-	GAGTAAACAGACACTCTGAGGGG	GAGTAAACAGACACTCTGAG	GGG	80.03	chr11:116052063	+	GGCATGACCCAAGAAACAGAAGG	GGCATGACCCAAGAAACAGA	AGG	67.27	chr11:116052112	-	GAGAGTAAACAGACACTCTGAGG	GAGAGTAAACAGACACTCTG	AGG	62.69
NM_172571.3	NP_766159.3	Fbf1	Fbf1_In5	Intron(1)	chr11:116054023	+	GGTTCTCTCCTCCCCCCACGTGG	GGTTCTCTCCTCCCCCCACG	TGG	66.11	chr11:116053318	+	GGCTGCTCTGGAAGGAACAGAGG	GGCTGCTCTGGAAGGAACAG	AGG	63.51	chr11:116053811	-	GCTTATTTGATGTTGAGCTGGGG	GCTTATTTGATGTTGAGCTG	GGG	61.07
NM_172571.3	NP_766159.3	Fbf1	Fbf1_In4	Intron(0)	chr11:116054651	-	GTACCATGTGAGGTTAAGGGGGG	GTACCATGTGAGGTTAAGGG	GGG	72.59	chr11:116055235	+	GAAAAAGGATGTCAGCCAGGTGG	GAAAAAGGATGTCAGCCAGG	TGG	69.92	chr11:116055060	+	GTGTCATGACATTCCTGTGGAGG	GTGTCATGACATTCCTGTGG	AGG	65.2
NM_172571.3	NP_766159.3	Fbf1	Fbf1_In3	Intron(0)	chr11:116055735	-	GTGTAATATCTGTAACCCAGAGG	GTGTAATATCTGTAACCCAG	AGG	73.55	chr11:116056385	-	GGGCCAGTAGCTACATAGGGAGG	GGGCCAGTAGCTACATAGGG	AGG	68.71	chr11:116056102	+	GTTTCTGGCACAAAATTCAGAGG	GTTTCTGGCACAAAATTCAG	AGG	64.65
NM_024177.3	NP_077139.2	Mrpl38	Mrpl38_In8	Intron(2)	chr11:116023167	-	GAGATGGCCTTTGAAAGCCAGGG	GAGATGGCCTTTGAAAGCCA	GGG	68.94	chr11:116023155	-	GAAAGCCAGGGTGAGCCGGGCGG	GAAAGCCAGGGTGAGCCGGG	CGG	68.51	chr11:116023010	-	GAACTCCAGCCTCACAGGCAAGG	GAACTCCAGCCTCACAGGCA	AGG	60.46
NM_024177.3	NP_077139.2	Mrpl38	Mrpl38_In7	Intron(2)	chr11:116023478	+	GCAAGACCTACACCAAGAGCAGG	GCAAGACCTACACCAAGAGC	AGG	59.64	chr11:116023439	-	GCGTGCTGGGTGCACTCCAGGGG	GCGTGCTGGGTGCACTCCAG	GGG	56.93
NM_024177.3	NP_077139.2	Mrpl38	Mrpl38_In6	Intron(1)	chr11:116023896	+	GTAGTTCAGAAACCTGAGAGGGG	GTAGTTCAGAAACCTGAGAG	GGG	74.11	chr11:116024353	-	GCAGACATCTGCTTACCATGTGG	GCAGACATCTGCTTACCATG	TGG	71.93	chr11:116024554	+	GTACTAGATTCAGTTACAGGGGG	GTACTAGATTCAGTTACAGG	GGG	71.31
NM_024177.3	NP_077139.2	Mrpl38	Mrpl38_In5	Intron(0)
NM_024177.3	NP_077139.2	Mrpl38	Mrpl38_In4	Intron(1)	chr11:116025551	+	GGTCAGGGAGGTCACGACAGTGG	GGTCAGGGAGGTCACGACAG	TGG	71.52	chr11:116025539	+	GCCAAGAGGCATGGTCAGGGAGG	GCCAAGAGGCATGGTCAGGG	AGG	66.52	chr11:116025560	+	GGTCACGACAGTGGCACCGATGG	GGTCACGACAGTGGCACCGA	TGG	58.78
NM_024177.3	NP_077139.2	Mrpl38	Mrpl38_In3	Intron(1)
NM_024177.3	NP_077139.2	Mrpl38	Mrpl38_In2	Intron(1)	chr11:116027287	-	GCTCAGGCAGACAAGATGGGAGG	GCTCAGGCAGACAAGATGGG	AGG	69.29	chr11:116026877	+	GTGACCACGACACCTCACATGGG	GTGACCACGACACCTCACAT	GGG	67.2	chr11:116026814	-	GGTCTCAGATATGAGAACACCGG	GGTCTCAGATATGAGAACAC	CGG	67.07
NM_024177.3	NP_077139.2	Mrpl38	Mrpl38_In1	Intron(0)
NM_178802.4	NP_848917.2	Trim65	Trim65_In5	Intron(1)	chr11:116017636	-	GTTTCCCCTCTTGTAACGTGGGG	GTTTCCCCTCTTGTAACGTG	GGG	64.13	chr11:116017611	-	GGTAGAGGATTCCAGCTCCAAGG	GGTAGAGGATTCCAGCTCCA	AGG	61.85	chr11:116017712	-	GTGTTAAAGGGCACATTCTGGGG	GTGTTAAAGGGCACATTCTG	GGG	60.35
NM_178802.4	NP_848917.2	Trim65	Trim65_In4	Intron(0)	chr11:116018124	-	GTCGTGGATAGGTGGGGTCAGGG	GTCGTGGATAGGTGGGGTCA	GGG	63.23	chr11:116018130	-	GGCGGAGTCGTGGATAGGTGGGG	GGCGGAGTCGTGGATAGGTG	GGG	60.92	chr11:116018156	-	GTCCGGGATAGGTGGAGTCAGGG	GTCCGGGATAGGTGGAGTCA	GGG	60.52
NM_178802.4	NP_848917.2	Trim65	Trim65_In3	Intron(0)
NM_178802.4	NP_848917.2	Trim65	Trim65_In2	Intron(0)	chr11:116018832	-	GTCCCCGTGTTCAAGCCAAGTGG	GTCCCCGTGTTCAAGCCAAG	TGG	64.02	chr11:116018899	-	GGGACGTTGACCAAGAAGCCAGG	GGGACGTTGACCAAGAAGCC	AGG	57.82	chr11:116018882	-	GCCAGGCCCCATTAGGGAAGAGG	GCCAGGCCCCATTAGGGAAG	AGG	47.36
NM_178802.4	NP_848917.2	Trim65	Trim65_In1	Intron(0)	chr11:116021320	-	GGGTTCCCATATGAACCCAGAGG	GGGTTCCCATATGAACCCAG	AGG	77.58	chr11:116020041	-	GTGAGACCTAGAGTGCTCAAGGG	GTGAGACCTAGAGTGCTCAA	GGG	70.73	chr11:116020540	+	GGCAAGGACATAGGCCACCATGG	GGCAAGGACATAGGCCACCA	TGG	68.87
NM_172570.5	NP_766158.3	Trim47	Trim47_In5	Intron(1)	chr11:115997663	+	GAGAGGGCTCCCAAGCTCTGTGG	GAGAGGGCTCCCAAGCTCTG	TGG	68.07	chr11:115997611	+	GAACTAATGGAGACCACCCATGG	GAACTAATGGAGACCACCCA	TGG	66.49	chr11:115997628	-	GGCGAACAAGGTCATCTCCATGG	GGCGAACAAGGTCATCTCCA	TGG	53.63
NM_172570.5	NP_766158.3	Trim47	Trim47_In4	Intron(0)	chr11:115997976	+	GTGACAGACACCCATATGGGGGG	GTGACAGACACCCATATGGG	GGG	65.27	chr11:115998086	-	GGAGTCTTCTAACTCACCCATGG	GGAGTCTTCTAACTCACCCA	TGG	64.28	chr11:115997975	+	GGTGACAGACACCCATATGGGGG	GGTGACAGACACCCATATGG	GGG	63.14
NM_172570.5	NP_766158.3	Trim47	Trim47_In3	Intron(0)	chr11:115998521	+	GGAAGGCCAGGTACCCATCCTGG	GGAAGGCCAGGTACCCATCC	TGG	48.67
NM_172570.5	NP_766158.3	Trim47	Trim47_In2	Intron(0)	chr11:115999015	+	GGCACCACAGTGAGAGCTTGTGG	GGCACCACAGTGAGAGCTTG	TGG	57.58	chr11:115998953	+	GAGCCAGGTTGCAGGAAACAAGG	GAGCCAGGTTGCAGGAAACA	AGG	53
NM_172570.5	NP_766158.3	Trim47	Trim47_In1	Intron(0)	chr11:115999306	+	GAAGTCCCAGAATATCCCCAAGG	GAAGTCCCAGAATATCCCCA	AGG	69.15	chr11:115999464	+	GGAAGAGGCAAAGTGTGAGAGGG	GGAAGAGGCAAAGTGTGAGA	GGG	64.48	chr11:116000055	-	GGATGGAAAGAGAGTCGGGAGGG	GGATGGAAAGAGAGTCGGGA	GGG	64.37
NM_016852.3	NP_058548.1	Wbp2	Wbp2_In7	Intron(1)
NM_016852.3	NP_058548.1	Wbp2	Wbp2_In6	Intron(1)	chr11:115970782	-	GCCACAGAACACAAATCCAAAGG	GCCACAGAACACAAATCCAA	AGG	68.9	chr11:115970695	+	GCGAGAACACTGAGTTACAGAGG	GCGAGAACACTGAGTTACAG	AGG	64.97	chr11:115970865	-	GTGGTGAAGAGCTATATCCAAGG	GTGGTGAAGAGCTATATCCA	AGG	62.94
NM_016852.3	NP_058548.1	Wbp2	Wbp2_In5	Intron(1)	chr11:115971232	+	GGGATGTCCTAACTAGTCTTGGG	GGGATGTCCTAACTAGTCTT	GGG	52.28	chr11:115971271	-	GGAAACACACCTAACAGACTTGG	GGAAACACACCTAACAGACT	TGG	51.81
NM_016852.3	NP_058548.1	Wbp2	Wbp2_In4	Intron(1)	chr11:115971647	+	GAGGGTGGGAAAAAGGACAAAGG	GAGGGTGGGAAAAAGGACAA	AGG	62.77	chr11:115971793	+	GATTTACAATGGCTACTGGATGG	GATTTACAATGGCTACTGGA	TGG	62.71	chr11:115971705	+	GTGGAGGGAGAGATGTGTTGGGG	GTGGAGGGAGAGATGTGTTG	GGG	62.23
NM_016852.3	NP_058548.1	Wbp2	Wbp2_In3	Intron(0)	chr11:115972542	-	GCTAACTCCCAGACTCCAGGGGG	GCTAACTCCCAGACTCCAGG	GGG	69.22	chr11:115972543	-	GGCTAACTCCCAGACTCCAGGGG	GGCTAACTCCCAGACTCCAG	GGG	63.91	chr11:115972224	+	GCCACCGATGAGCACTAAGGAGG	GCCACCGATGAGCACTAAGG	AGG	63.9
NM_016852.3	NP_058548.1	Wbp2	Wbp2_In2	Intron(2)	chr11:115974116	-	GGGAGATGTGATGAGCACATGGG	GGGAGATGTGATGAGCACAT	GGG	76.37	chr11:115973625	-	GTGACCTACAGGAGATCACAAGG	GTGACCTACAGGAGATCACA	AGG	70.31	chr11:115974123	+	GCTCATCACATCTCCCCTGGGGG	GCTCATCACATCTCCCCTGG	GGG	68.04
NM_016852.3	NP_058548.1	Wbp2	Wbp2_In1	Intron(0)	chr11:115974998	-	GCGCACTAAAGTGTAAACCCAGG	GCGCACTAAAGTGTAAACCC	AGG	70.96	chr11:115977389	+	GGGTTCAAGAAATCACCCGTGGG	GGGTTCAAGAAATCACCCGT	GGG	69.33	chr11:115975019	+	GCTCTCAAGTCCTGTGAGTGGGG	GCTCTCAAGTCCTGTGAGTG	GGG	66.59
NM_001009573.2	NP_001009573.2	Unc13d	Unc13d_In32	Intron(2)	chr11:115953693	+	GCCAACCCTGAAGGAACTGGTGG	GCCAACCCTGAAGGAACTGG	TGG	68.09	chr11:115954163	+	GGGGCTCATGATGCAGACAGAGG	GGGGCTCATGATGCAGACAG	AGG	67.88	chr11:115953971	+	GGCTCGTCAGTCCAGCTGAGAGG	GGCTCGTCAGTCCAGCTGAG	AGG	67.29
NM_001009573.2	NP_001009573.2	Unc13d	Unc13d_In31	Intron(1)	chr11:115954931	+	GAATCTACCCCTTTCCCCCACGG	GAATCTACCCCTTTCCCCCA	CGG	65.27	chr11:115954902	-	GTTGACTTCAGAGGCATCCAGGG	GTTGACTTCAGAGGCATCCA	GGG	57.73	chr11:115954850	+	GCCCATTTTCAACAAAGAGCAGG	GCCCATTTTCAACAAAGAGC	AGG	54.6
NM_001009573.2	NP_001009573.2	Unc13d	Unc13d_In30	Intron(0)	chr11:115955260	-	GAGAGCCATGGTACTGCTTAGGG	GAGAGCCATGGTACTGCTTA	GGG	49.27	chr11:115955250	-	GTACTGCTTAGGGAGGCGGGAGG	GTACTGCTTAGGGAGGCGGG	AGG	48.91	chr11:115955284	-	GCGCATCTCTTCCAGTTATCAGG	GCGCATCTCTTCCAGTTATC	AGG	39.97
NM_001009573.2	NP_001009573.2	Unc13d	Unc13d_In29	Intron(0)
NM_001009573.2	NP_001009573.2	Unc13d	Unc13d_In28	Intron(0)	chr11:115955764	+	GCCATGGAATCAGAGAGAGGGGG	GCCATGGAATCAGAGAGAGG	GGG	65.83	chr11:115955761	+	GGGGCCATGGAATCAGAGAGAGG	GGGGCCATGGAATCAGAGAG	AGG	65.44	chr11:115955867	-	GTGGTGTCCTTCAAAGCTCAGGG	GTGGTGTCCTTCAAAGCTCA	GGG	65.39
NM_001009573.2	NP_001009573.2	Unc13d	Unc13d_In27	Intron(2)
NM_001009573.2	NP_001009573.2	Unc13d	Unc13d_In26	Intron(0)	chr11:115956458	-	GCTCTAACTCAGCCTCACGGTGG	GCTCTAACTCAGCCTCACGG	TGG	71.48	chr11:115957386	-	GGAGGATGTAACCAGCTTCGGGG	GGAGGATGTAACCAGCTTCG	GGG	71.4	chr11:115957257	+	GAGGAAGGAGATGCAGTTAGGGG	GAGGAAGGAGATGCAGTTAG	GGG	69.81
NM_001009573.2	NP_001009573.2	Unc13d	Unc13d_In25	Intron(0)	chr11:115958352	+	GCGGGGCTTGAATCTTAGCAAGG	GCGGGGCTTGAATCTTAGCA	AGG	68.5	chr11:115958514	+	GCCCGTGGAGACATCACACGTGG	GCCCGTGGAGACATCACACG	TGG	67.09	chr11:115957937	-	GGGCCACAGGAAACAGGGAAAGG	GGGCCACAGGAAACAGGGAA	AGG	67.03
NM_001009573.2	NP_001009573.2	Unc13d	Unc13d_In24	Intron(0)
NM_001009573.2	NP_001009573.2	Unc13d	Unc13d_In23	Intron(0)
NM_001009573.2	NP_001009573.2	Unc13d	Unc13d_In22	Intron(0)	chr11:115959397	+	GCTATGCAGGGGGCTGGTAGTGG	GCTATGCAGGGGGCTGGTAG	TGG	45.13	chr11:115959409	+	GCTGGTAGTGGCTAGTAGTTTGG	GCTGGTAGTGGCTAGTAGTT	TGG	17.1
NM_001009573.2	NP_001009573.2	Unc13d	Unc13d_In21	Intron(2)	chr11:115959700	+	GCAAGCGCAGAGCTGAGTGGAGG	GCAAGCGCAGAGCTGAGTGG	AGG	57.87	chr11:115959812	-	GCTGGGCCTCCTGATAGCTGAGG	GCTGGGCCTCCTGATAGCTG	AGG	54.7	chr11:115959829	-	GGGCATCGGTCAGGTCAGCTGGG	GGGCATCGGTCAGGTCAGCT	GGG	54.64
NM_001009573.2	NP_001009573.2	Unc13d	Unc13d_In20	Intron(0)
NM_001009573.2	NP_001009573.2	Unc13d	Unc13d_In19	Intron(2)
NM_001009573.2	NP_001009573.2	Unc13d	Unc13d_In18	Intron(0)
NM_001009573.2	NP_001009573.2	Unc13d	Unc13d_In17	Intron(0)
NM_001009573.2	NP_001009573.2	Unc13d	Unc13d_In16	Intron(2)
NM_001009573.2	NP_001009573.2	Unc13d	Unc13d_In15	Intron(0)
NM_001009573.2	NP_001009573.2	Unc13d	Unc13d_In14	Intron(2)
NM_001009573.2	NP_001009573.2	Unc13d	Unc13d_In13	Intron(0)	chr11:115964083	-	GGTCCAAACTGTGTTAAGTGTGG	GGTCCAAACTGTGTTAAGTG	TGG	71.44	chr11:115961428	+	GGAGGCCAGGGAGACTCACGGGG	GGAGGCCAGGGAGACTCACG	GGG	66.06	chr11:115963637	+	GCATGCCAGTCATTCCTGAGTGG	GCATGCCAGTCATTCCTGAG	TGG	65.6
NM_001009573.2	NP_001009573.2	Unc13d	Unc13d_In12	Intron(0)
NM_001009573.2	NP_001009573.2	Unc13d	Unc13d_In11	Intron(0)
NM_001009573.2	NP_001009573.2	Unc13d	Unc13d_In10	Intron(2)	chr11:115964792	-	GTCTGACCCAACCCAAGCTGGGG	GTCTGACCCAACCCAAGCTG	GGG	49.9	chr11:115964793	-	GGTCTGACCCAACCCAAGCTGGG	GGTCTGACCCAACCCAAGCT	GGG	48.09
NM_001009573.2	NP_001009573.2	Unc13d	Unc13d_In9	Intron(2)
NM_001009573.2	NP_001009573.2	Unc13d	Unc13d_In8	Intron(2)
NM_001009573.2	NP_001009573.2	Unc13d	Unc13d_In7	Intron(1)	chr11:115965656	-	GCTAGTGGCATACACTCAGGAGG	GCTAGTGGCATACACTCAGG	AGG	71.94	chr11:115966037	+	GAGCTAGGGTTACAGGTATGAGG	GAGCTAGGGTTACAGGTATG	AGG	63.43	chr11:115965349	-	GGGCTTATGGCCAACCCTTGTGG	GGGCTTATGGCCAACCCTTG	TGG	57.01
NM_001009573.2	NP_001009573.2	Unc13d	Unc13d_In6	Intron(0)	chr11:115966859	+	GGGATCTTTGGAAGAGCTCAAGG	GGGATCTTTGGAAGAGCTCA	AGG	56.3	chr11:115966797	-	GGGACCTTATCCAGATGTCTCGG	GGGACCTTATCCAGATGTCT	CGG	55.88	chr11:115966796	-	GGACCTTATCCAGATGTCTCGGG	GGACCTTATCCAGATGTCTC	GGG	54.69
NM_001009573.2	NP_001009573.2	Unc13d	Unc13d_In5	Intron(0)
NM_001009573.2	NP_001009573.2	Unc13d	Unc13d_In4	Intron(0)
NM_001009573.2	NP_001009573.2	Unc13d	Unc13d_In3	Intron(0)	chr11:115967435	+	GCCCAGGAAAAGGGACAAAGTGG	GCCCAGGAAAAGGGACAAAG	TGG	66.82	chr11:115967479	+	GACACAGCGTGTTCTCTACCAGG	GACACAGCGTGTTCTCTACC	AGG	57.43	chr11:115967436	-	GCCACTTTGTCCCTTTTCCTGGG	GCCACTTTGTCCCTTTTCCT	GGG	35.47
NM_001009573.2	NP_001009573.2	Unc13d	Unc13d_In2	Intron(0)	chr11:115967716	-	GAACAGGTGAGGGACATGGTCGG	GAACAGGTGAGGGACATGGT	CGG	66.99	chr11:115967708	-	GAGGGACATGGTCGGCCCAGAGG	GAGGGACATGGTCGGCCCAG	AGG	64.08	chr11:115968117	+	GTGGCTCTGAGGATACTTGGTGG	GTGGCTCTGAGGATACTTGG	TGG	63.26
NM_008211.3	NP_032237.1	H3f3b	H3f3b_In3	Intron(2)
NM_008211.3	NP_032237.1	H3f3b	H3f3b_In2	Intron(0)
NM_016905.2	NP_058601.2	Galk1	Galk1_In7	Intron(2)
NM_016905.2	NP_058601.2	Galk1	Galk1_In6	Intron(1)
NM_016905.2	NP_058601.2	Galk1	Galk1_In5	Intron(2)	chr11:115900079	+	GATGTGGGAGAGAAATGTGGTGG	GATGTGGGAGAGAAATGTGG	TGG	64.18	chr11:115900658	+	GGGTTGAGGGAGCAGACTGTAGG	GGGTTGAGGGAGCAGACTGT	AGG	62.42	chr11:115900122	-	GTTTAACCCTGCCTTTACTGAGG	GTTTAACCCTGCCTTTACTG	AGG	55.96
NM_016905.2	NP_058601.2	Galk1	Galk1_In4	Intron(1)
NM_016905.2	NP_058601.2	Galk1	Galk1_In3	Intron(1)	chr11:115901278	+	GGGCTCCATTGACAATCAGAGGG	GGGCTCCATTGACAATCAGA	GGG	64.63	chr11:115901258	+	GTGGCCACCCTGGAGCAGCAGGG	GTGGCCACCCTGGAGCAGCA	GGG	62.52	chr11:115901283	-	GGAGTCCCTCTGATTGTCAATGG	GGAGTCCCTCTGATTGTCAA	TGG	55
NM_016905.2	NP_058601.2	Galk1	Galk1_In2	Intron(0)	chr11:115901619	-	GATTAAGCCAGCACACTCAGAGG	GATTAAGCCAGCACACTCAG	AGG	65.39	chr11:115901700	+	GGGCTCCTCTAATCATACAAAGG	GGGCTCCTCTAATCATACAA	AGG	51.66	chr11:115901726	-	GGAGGCTTGGAACTTGCCCTAGG	GGAGGCTTGGAACTTGCCCT	AGG	46.51
NM_016905.2	NP_058601.2	Galk1	Galk1_In1	Intron(0)	chr11:115903179	+	GTGGACAACTGCACGTCCCGGGG	GTGGACAACTGCACGTCCCG	GGG	65.6	chr11:115902387	+	GGGACACACAGGGCCGTGAAGGG	GGGACACACAGGGCCGTGAA	GGG	65.09	chr11:115902797	+	GGGGGAAGCTACATTTACACAGG	GGGGGAAGCTACATTTACAC	AGG	64.29
NM_130454.2	NP_569721.1	Recql5	Recql5_In18	Intron(0)
NM_130454.2	NP_569721.1	Recql5	Recql5_In17	Intron(0)	chr11:115784237	-	GTGAACCCCTGAATGAAGTAAGG	GTGAACCCCTGAATGAAGTA	AGG	52.97	chr11:115784231	+	GCTCTACCTTACTTCATTCAGGG	GCTCTACCTTACTTCATTCA	GGG	39.19
NM_130454.2	NP_569721.1	Recql5	Recql5_In16	Intron(2)	chr11:115784621	-	GGCACATGGTGCTAAGGTGTAGG	GGCACATGGTGCTAAGGTGT	AGG	61.76	chr11:115784603	-	GTAGGCTTCCTTCAAGAAGAGGG	GTAGGCTTCCTTCAAGAAGA	GGG	57.83	chr11:115784635	-	GCGGGCTGGAGAAAGGCACATGG	GCGGGCTGGAGAAAGGCACA	TGG	54.4
NM_130454.2	NP_569721.1	Recql5	Recql5_In15	Intron(0)	chr11:115784934	-	GCTTGAAGCCCATTCCACAGTGG	GCTTGAAGCCCATTCCACAG	TGG	72.23	chr11:115784942	+	GAATGGGCTTCAAGCTTCACAGG	GAATGGGCTTCAAGCTTCAC	AGG	53.44
NM_130454.2	NP_569721.1	Recql5	Recql5_In14	Intron(0)	chr11:115785627	+	GTAATGTGAGAAGCTGAACAAGG	GTAATGTGAGAAGCTGAACA	AGG	73.19	chr11:115785636	+	GAAGCTGAACAAGGCACACTGGG	GAAGCTGAACAAGGCACACT	GGG	56.76	chr11:115785598	+	GCAGCTGTGGCTGTGGTGAGAGG	GCAGCTGTGGCTGTGGTGAG	AGG	56.06
NM_130454.2	NP_569721.1	Recql5	Recql5_In13	Intron(2)	chr11:115786158	+	GATGGCCTCTGAGTATGAAGAGG	GATGGCCTCTGAGTATGAAG	AGG	66.26	chr11:115786081	-	GGAGGTGTGGCCATCCCAGTGGG	GGAGGTGTGGCCATCCCAGT	GGG	60.66	chr11:115786014	-	GCAGGGCAGGATTGGAGGGTCGG	GCAGGGCAGGATTGGAGGGT	CGG	55.9
NM_130454.2	NP_569721.1	Recql5	Recql5_In12	Intron(0)	chr11:115786391	+	GACTCGGCTGAGAATCCTCTAGG	GACTCGGCTGAGAATCCTCT	AGG	63.11	chr11:115786454	+	GCACACCCAGTAGGGCTGTAAGG	GCACACCCAGTAGGGCTGTA	AGG	49.92	chr11:115786445	+	GCCTCTGATGCACACCCAGTAGG	GCCTCTGATGCACACCCAGT	AGG	48.77
NM_130454.2	NP_569721.1	Recql5	Recql5_In11	Intron(1)
NM_130454.2	NP_569721.1	Recql5	Recql5_In10	Intron(0)
NM_130454.2	NP_569721.1	Recql5	Recql5_In9	Intron(2)	chr11:115787362	+	GAGGACAGCAAACTGAGCAAGGG	GAGGACAGCAAACTGAGCAA	GGG	68.08	chr11:115787179	+	GGAGTCATGTGTCACCACGCTGG	GGAGTCATGTGTCACCACGC	TGG	64.95	chr11:115787352	-	GTTTGCTGTCCTCTACAACCAGG	GTTTGCTGTCCTCTACAACC	AGG	63.32
NM_130454.2	NP_569721.1	Recql5	Recql5_In8	Intron(2)	chr11:115787779	-	GTGCGACACATGATCTCCCTGGG	GTGCGACACATGATCTCCCT	GGG	51.32	chr11:115787785	+	GAGATCATGTGTCGCACTGCAGG	GAGATCATGTGTCGCACTGC	AGG	47.55	chr11:115787762	+	GACAGTGATGTGCTGGCCCCAGG	GACAGTGATGTGCTGGCCCC	AGG	38.96
NM_130454.2	NP_569721.1	Recql5	Recql5_In7	Intron(0)	chr11:115795353	-	GTAAGCAAGAAGGGACCACGCGG	GTAAGCAAGAAGGGACCACG	CGG	79.51	chr11:115790540	+	GTGGCCCAAGAGACAGACCAGGG	GTGGCCCAAGAGACAGACCA	GGG	78.85	chr11:115791320	-	GCACTCAGGTATACACACAGAGG	GCACTCAGGTATACACACAG	AGG	75.67
NM_130454.2	NP_569721.1	Recql5	Recql5_In6	Intron(2)	chr11:115813867	-	GCCTAGAAAGCATACCCACGAGG	GCCTAGAAAGCATACCCACG	AGG	73.81	chr11:115813056	-	GGGTGTGCCAACATGCCTGGTGG	GGGTGTGCCAACATGCCTGG	TGG	72.58	chr11:115812145	+	GAGGTGGAGTTAGTTACACATGG	GAGGTGGAGTTAGTTACACA	TGG	67.01
NM_130454.2	NP_569721.1	Recql5	Recql5_In5	Intron(1)	chr11:115815343	+	GTAAGTGTATAAGAACACCCAGG	GTAAGTGTATAAGAACACCC	AGG	71.52	chr11:115814496	-	GAAGGCTGTGAGCTGCCGTGAGG	GAAGGCTGTGAGCTGCCGTG	AGG	68.59	chr11:115816028	+	GCATGCTGCCAGGTTCCCTGGGG	GCATGCTGCCAGGTTCCCTG	GGG	66.6
NM_130454.2	NP_569721.1	Recql5	Recql5_In4	Intron(0)	chr11:115817877	-	GTACTCACAGAGACCAGAGGAGG	GTACTCACAGAGACCAGAGG	AGG	67.5	chr11:115817140	-	GCAAAACGTTGGTTTCCTCGGGG	GCAAAACGTTGGTTTCCTCG	GGG	67	chr11:115817892	+	GTGAGTACTAAGCATGCAAGTGG	GTGAGTACTAAGCATGCAAG	TGG	62.74
NM_130454.2	NP_569721.1	Recql5	Recql5_In3	Intron(0)	chr11:115818366	+	GTCTCCGTCTTCTCTGAGGCGGG	GTCTCCGTCTTCTCTGAGGC	GGG	54.61	chr11:115818348	-	GAGACATTGGTGAGAGAGCATGG	GAGACATTGGTGAGAGAGCA	TGG	54.31	chr11:115818509	+	GCCAAACTGATCTAAACTAGGGG	GCCAAACTGATCTAAACTAG	GGG	54
NM_130454.2	NP_569721.1	Recql5	Recql5_In2	Intron(1)	chr11:115821394	+	GCATGCTTTCCTGAAAACTGGGG	GCATGCTTTCCTGAAAACTG	GGG	74.76	chr11:115820937	+	GAGGCACTGAGTCTTCACGTGGG	GAGGCACTGAGTCTTCACGT	GGG	72.81	chr11:115820088	+	GGCACTGAATACAGGCAGGGCGG	GGCACTGAATACAGGCAGGG	CGG	69.57
NM_130454.2	NP_569721.1	Recql5	Recql5_In1	Intron(0)	chr11:115822984	+	GCAGAGTACTGGTTACACCGGGG	GCAGAGTACTGGTTACACCG	GGG	79.67	chr11:115822301	-	GTCACAGCATAACAGGCAGATGG	GTCACAGCATAACAGGCAGA	TGG	64.45	chr11:115823396	+	GTATATAGAGAATTCCAGGCCGG	GTATATAGAGAATTCCAGGC	CGG	63.16
NM_080643.2	NP_542374.2	Caskin2	Caskin2_In19	Intron(1)	chr11:115690964	-	GTTGTAAGCAGTAAGCCCTGAGG	GTTGTAAGCAGTAAGCCCTG	AGG	80.27	chr11:115691059	-	GAGTGGCCTACAGAGATCACTGG	GAGTGGCCTACAGAGATCAC	TGG	58.53	chr11:115690989	-	GAGCCTCTGAGCTCATCGATGGG	GAGCCTCTGAGCTCATCGAT	GGG	57.61
NM_080643.2	NP_542374.2	Caskin2	Caskin2_In18	Intron(1)
NM_080643.2	NP_542374.2	Caskin2	Caskin2_In17	Intron(0)
NM_080643.2	NP_542374.2	Caskin2	Caskin2_In16	Intron(0)
NM_080643.2	NP_542374.2	Caskin2	Caskin2_In15	Intron(0)
NM_080643.2	NP_542374.2	Caskin2	Caskin2_In14	Intron(1)	chr11:115693721	-	GAGGGAGGGGACAGGCCAATGGG	GAGGGAGGGGACAGGCCAAT	GGG	50.17	chr11:115693749	+	GAGCCAGGTCTAAGGGGATACGG	GAGCCAGGTCTAAGGGGATA	CGG	49.66	chr11:115693722	-	GGAGGGAGGGGACAGGCCAATGG	GGAGGGAGGGGACAGGCCAA	TGG	40.26
NM_080643.2	NP_542374.2	Caskin2	Caskin2_In13	Intron(0)
NM_080643.2	NP_542374.2	Caskin2	Caskin2_In12	Intron(1)
NM_080643.2	NP_542374.2	Caskin2	Caskin2_In11	Intron(0)
NM_080643.2	NP_542374.2	Caskin2	Caskin2_In10	Intron(1)	chr11:115694814	-	GTGGTACAAGGACACTGGGCTGG	GTGGTACAAGGACACTGGGC	TGG	55.62	chr11:115694819	-	GCCCTGTGGTACAAGGACACTGG	GCCCTGTGGTACAAGGACAC	TGG	54.15	chr11:115694938	+	GCTAATAGAACCTATGAACCCGG	GCTAATAGAACCTATGAACC	CGG	50.82
NM_080643.2	NP_542374.2	Caskin2	Caskin2_In9	Intron(0)
NM_080643.2	NP_542374.2	Caskin2	Caskin2_In8	Intron(2)	chr11:115695828	+	GAGACCCATCAAAAGCATGGTGG	GAGACCCATCAAAAGCATGG	TGG	74.29	chr11:115695703	+	GCTACTCCTCCCAACTACCCAGG	GCTACTCCTCCCAACTACCC	AGG	63.16	chr11:115695736	+	GTCAAGAATGAGCTAGTAAGAGG	GTCAAGAATGAGCTAGTAAG	AGG	59
NM_080643.2	NP_542374.2	Caskin2	Caskin2_In7	Intron(0)	chr11:115697006	-	GCACATATGCGTGTGTCCTGTGG	GCACATATGCGTGTGTCCTG	TGG	68.72	chr11:115696438	-	GAGTGATACAGGTGTTCGGGGGG	GAGTGATACAGGTGTTCGGG	GGG	63.97	chr11:115696512	-	GATACTTGTGTTCTATGTGGGGG	GATACTTGTGTTCTATGTGG	GGG	62.2
NM_080643.2	NP_542374.2	Caskin2	Caskin2_In6	Intron(0)
NM_080643.2	NP_542374.2	Caskin2	Caskin2_In5	Intron(1)
NM_080643.2	NP_542374.2	Caskin2	Caskin2_In4	Intron(2)	chr11:115697877	-	GCGCTTTTAGCACTGCCCTGGGG	GCGCTTTTAGCACTGCCCTG	GGG	67.82	chr11:115697796	-	GGGACCTTTTTCAACCCAAGCGG	GGGACCTTTTTCAACCCAAG	CGG	66.9	chr11:115698014	+	GGAGAGATGTCTGGTCACCAGGG	GGAGAGATGTCTGGTCACCA	GGG	66.34
NM_080643.2	NP_542374.2	Caskin2	Caskin2_In3	Intron(1)	chr11:115698575	+	GACCTGATATGAGAGAGAGCAGG	GACCTGATATGAGAGAGAGC	AGG	61.69	chr11:115698484	+	GGCTAACTCCACAGGCAGGTGGG	GGCTAACTCCACAGGCAGGT	GGG	55.04	chr11:115698468	-	GTTAGCCCTGAGCAAGAGAAGGG	GTTAGCCCTGAGCAAGAGAA	GGG	54.65
NM_080643.2	NP_542374.2	Caskin2	Caskin2_In2	Intron(0)	chr11:115702434	+	GAGCTGAATGTGTTTCAATGCGG	GAGCTGAATGTGTTTCAATG	CGG	76.52	chr11:115701843	+	GAGCTTGGCCTTAAACCCAGAGG	GAGCTTGGCCTTAAACCCAG	AGG	75.31	chr11:115700413	-	GAAGGTTATGTATGCCACAGCGG	GAAGGTTATGTATGCCACAG	CGG	73.81
NM_008163.4	NP_032189.1	Grb2	Grb2_In5	Intron(2)	chr11:115537277	-	GTGTTCAAACCTGTTAAGAGGGG	GTGTTCAAACCTGTTAAGAG	GGG	66.52	chr11:115536938	-	GGATTCCTCTAATCCCACCTAGG	GGATTCCTCTAATCCCACCT	AGG	66.35	chr11:115537460	+	GAGCACACAGGAAGTCGCTGTGG	GAGCACACAGGAAGTCGCTG	TGG	65.15
NM_008163.4	NP_032189.1	Grb2	Grb2_In4	Intron(2)	chr11:115538949	+	GTGTACGTGTCATGTCCATGGGG	GTGTACGTGTCATGTCCATG	GGG	77.55	chr11:115539318	+	GGGTCCTAGGAATCAAACATAGG	GGGTCCTAGGAATCAAACAT	AGG	70.09	chr11:115539695	+	GGAGGCTCACAGTCATCACAGGG	GGAGGCTCACAGTCATCACA	GGG	68.64
NM_008163.4	NP_032189.1	Grb2	Grb2_In3	Intron(0)	chr11:115542208	+	GCCACCGTGTATCCACATGGGGG	GCCACCGTGTATCCACATGG	GGG	78.12	chr11:115545984	+	GGCATGCTGGAACAGTAGGGAGG	GGCATGCTGGAACAGTAGGG	AGG	72.81	chr11:115542220	-	GTTGTCTTCTAACCCCCATGTGG	GTTGTCTTCTAACCCCCATG	TGG	71.24
NM_008163.4	NP_032189.1	Grb2	Grb2_In2	Intron(0)	chr11:115576225	+	GAGATTCCTCATATACCCAGGGG	GAGATTCCTCATATACCCAG	GGG	77.59	chr11:115561459	-	GGGACATGCCAAGTACAGTGTGG	GGGACATGCCAAGTACAGTG	TGG	75.59	chr11:115570994	+	GCAAGGCCCGAGAAACATGGGGG	GCAAGGCCCGAGAAACATGG	GGG	75.12
NM_026071.3	NP_080347.1	Slc25a19	Slc25a19_In6	Intron(1)	chr11:115506564	+	GCTAACTGAGGAAGGGCCTGGGG	GCTAACTGAGGAAGGGCCTG	GGG	63.05	chr11:115506557	+	GCATGCTGCTAACTGAGGAAGGG	GCATGCTGCTAACTGAGGAA	GGG	58.88	chr11:115506646	-	GCCAGAGCTATCACTGCACAAGG	GCCAGAGCTATCACTGCACA	AGG	54.98
NM_026071.3	NP_080347.1	Slc25a19	Slc25a19_In5	Intron(0)	chr11:115507790	+	GACACCTGAATAAGAAACCAGGG	GACACCTGAATAAGAAACCA	GGG	69.31	chr11:115507668	+	GCTTGTAACTATAACTCCAGGGG	GCTTGTAACTATAACTCCAG	GGG	69.13	chr11:115508154	-	GGAGGCATATTTCCAGGGAATGG	GGAGGCATATTTCCAGGGAA	TGG	56.8
NM_026071.3	NP_080347.1	Slc25a19	Slc25a19_In4	Intron(0)	chr11:115511206	+	GACAACAGGCTTCTCCAACAGGG	GACAACAGGCTTCTCCAACA	GGG	72.25	chr11:115511391	+	GCCATGTCCTTCAACCAGTGAGG	GCCATGTCCTTCAACCAGTG	AGG	71.22	chr11:115511503	+	GTAGGCTGTATCTCCCTGGGAGG	GTAGGCTGTATCTCCCTGGG	AGG	70.33
NM_026071.3	NP_080347.1	Slc25a19	Slc25a19_In3	Intron(0)	chr11:115512419	-	GGAATCACAGGCATGCACCGCGG	GGAATCACAGGCATGCACCG	CGG	73.47	chr11:115513910	+	GTTCACATCGTGTCCCAGTGAGG	GTTCACATCGTGTCCCAGTG	AGG	69.03	chr11:115513517	-	GGATGCTCATCATGGAGCCAGGG	GGATGCTCATCATGGAGCCA	GGG	66.88
NM_026071.3	NP_080347.1	Slc25a19	Slc25a19_In2	Intron(0)
NM_001243584.1	NP_001230513.1	Mif4gd	Mif4gd_In5	Intron(0)	chr11:115499620	-	GGTTAAGCGACCGTTTGTGGAGG	GGTTAAGCGACCGTTTGTGG	AGG	65	chr11:115499526	+	GCGCTCCATTCTGACACCAAGGG	GCGCTCCATTCTGACACCAA	GGG	64.39	chr11:115499748	-	GGAATTTATCCAGCACATAGAGG	GGAATTTATCCAGCACATAG	AGG	61.85
NM_001243584.1	NP_001230513.1	Mif4gd	Mif4gd_In4	Intron(0)
NM_001243584.1	NP_001230513.1	Mif4gd	Mif4gd_In3	Intron(1)
NM_001243584.1	NP_001230513.1	Mif4gd	Mif4gd_In2	Intron(0)	chr11:115502361	-	GGAGAATCAGCCTGGCAGAGGGG	GGAGAATCAGCCTGGCAGAG	GGG	69.97	chr11:115502226	-	GTAATCCCAGCAGATTACAGAGG	GTAATCCCAGCAGATTACAG	AGG	69.49	chr11:115502008	-	GACTTGCAGAGGACCTTGAGAGG	GACTTGCAGAGGACCTTGAG	AGG	64.63
NM_173048.4	NP_766636.2	Gga3	Gga3_In16	Intron(0)	chr11:115476781	-	GTTAAGGGACTGAGCATGGGTGG	GTTAAGGGACTGAGCATGGG	TGG	62.33	chr11:115476762	-	GTGGACATGGTGATGCAAGATGG	GTGGACATGGTGATGCAAGA	TGG	61.77	chr11:115476729	-	GCAGAATCATGGGCGTGGCAGGG	GCAGAATCATGGGCGTGGCA	GGG	58.68
NM_173048.4	NP_766636.2	Gga3	Gga3_In15	Intron(1)
NM_173048.4	NP_766636.2	Gga3	Gga3_In14	Intron(2)	chr11:115477720	+	GGACCCTTAACAGTCAGTCAGGG	GGACCCTTAACAGTCAGTCA	GGG	70.93	chr11:115477699	+	GATGTGAGACTGCAGGCAAGCGG	GATGTGAGACTGCAGGCAAG	CGG	67.89	chr11:115477609	-	GTGTGCCCACAGAGGTCAGAGGG	GTGTGCCCACAGAGGTCAGA	GGG	63.64
NM_173048.4	NP_766636.2	Gga3	Gga3_In13	Intron(0)	chr11:115478150	-	GCTTCATAGGATGGGGGATGTGG	GCTTCATAGGATGGGGGATG	TGG	44.39
NM_173048.4	NP_766636.2	Gga3	Gga3_In12	Intron(1)	chr11:115478597	-	GGGTACCTCAGAAGGCCCGGTGG	GGGTACCTCAGAAGGCCCGG	TGG	66.01	chr11:115478596	-	GGTACCTCAGAAGGCCCGGTGGG	GGTACCTCAGAAGGCCCGGT	GGG	62.03	chr11:115478618	-	GAGGGTTCTGTGGGTCACAATGG	GAGGGTTCTGTGGGTCACAA	TGG	56.6
NM_173048.4	NP_766636.2	Gga3	Gga3_In11	Intron(1)	chr11:115479025	-	GAGTGCAAGGTAAACATGGCAGG	GAGTGCAAGGTAAACATGGC	AGG	56.33	chr11:115478967	+	GCCCTTCATGCATGACTGAAGGG	GCCCTTCATGCATGACTGAA	GGG	52.77	chr11:115479048	-	GCCGACAGGACCACTTTCCAAGG	GCCGACAGGACCACTTTCCA	AGG	51.04
NM_173048.4	NP_766636.2	Gga3	Gga3_In10	Intron(1)	chr11:115479474	-	GTTCCTGGAGAAATGCCACTAGG	GTTCCTGGAGAAATGCCACT	AGG	65.66	chr11:115479599	-	GCCCCAAATGGCAATGCTTAGGG	GCCCCAAATGGCAATGCTTA	GGG	51.44	chr11:115479446	+	GGCATAGCTGTTCTATCTTGTGG	GGCATAGCTGTTCTATCTTG	TGG	51.22
NM_173048.4	NP_766636.2	Gga3	Gga3_In9	Intron(0)
NM_173048.4	NP_766636.2	Gga3	Gga3_In8	Intron(0)	chr11:115480457	+	GACCACAGAGAAACTGACAGGGG	GACCACAGAGAAACTGACAG	GGG	83.23	chr11:115480586	-	GGCTCACCATCACAAGAACATGG	GGCTCACCATCACAAGAACA	TGG	65.6	chr11:115480835	+	GGGCAGGTCTGGAAAAAGGTGGG	GGGCAGGTCTGGAAAAAGGT	GGG	63.24
NM_173048.4	NP_766636.2	Gga3	Gga3_In7	Intron(0)	chr11:115481539	-	GCTGTGTTAGTGGAAGTGGGAGG	GCTGTGTTAGTGGAAGTGGG	AGG	63.4	chr11:115481518	-	GGAGTCACTCTAAAACAGCTTGG	GGAGTCACTCTAAAACAGCT	TGG	56.06	chr11:115481542	-	GTGGCTGTGTTAGTGGAAGTGGG	GTGGCTGTGTTAGTGGAAGT	GGG	55.51
NM_173048.4	NP_766636.2	Gga3	Gga3_In6	Intron(1)	chr11:115482014	-	GTGTGAGCTGTGAGAGCGGAGGG	GTGTGAGCTGTGAGAGCGGA	GGG	55.66	chr11:115481876	+	GACCCCACTTCATGCTTGCTAGG	GACCCCACTTCATGCTTGCT	AGG	50.19	chr11:115481851	-	GCTTGTATTGCAGTTCCTTCTGG	GCTTGTATTGCAGTTCCTTC	TGG	30.21
NM_173048.4	NP_766636.2	Gga3	Gga3_In5	Intron(0)	chr11:115482319	-	GTTGTCATGAGGGCTCGACTGGG	GTTGTCATGAGGGCTCGACT	GGG	62.56	chr11:115482359	-	GAGTCTGCAGGGTACTGCCGAGG	GAGTCTGCAGGGTACTGCCG	AGG	61.87	chr11:115482260	+	GCCAAATCCCTGTGATGAGTAGG	GCCAAATCCCTGTGATGAGT	AGG	58.2
NM_173048.4	NP_766636.2	Gga3	Gga3_In4	Intron(0)	chr11:115482840	+	GAGTATCCACCATAGATGTGCGG	GAGTATCCACCATAGATGTG	CGG	66.82	chr11:115482657	-	GTAGCTTGTGAACTGGAAGGAGG	GTAGCTTGTGAACTGGAAGG	AGG	63.43	chr11:115482900	-	GTAAAAGTACTGCTACAGCTCGG	GTAAAAGTACTGCTACAGCT	CGG	60.52
NM_173048.4	NP_766636.2	Gga3	Gga3_In3	Intron(2)	chr11:115484326	+	GATGGTTGTGAACCTCCAAGTGG	GATGGTTGTGAACCTCCAAG	TGG	76.05	chr11:115483695	+	GAGGTGGTGCACTCCCCTGGAGG	GAGGTGGTGCACTCCCCTGG	AGG	70.5	chr11:115484085	+	GAAGCTGAAAGCAGGCCGGGCGG	GAAGCTGAAAGCAGGCCGGG	CGG	68.5
NM_173048.4	NP_766636.2	Gga3	Gga3_In2	Intron(1)
NM_173048.4	NP_766636.2	Gga3	Gga3_In1	Intron(0)	chr11:115492432	+	GTTAAGTAAGAGGTCCACCACGG	GTTAAGTAAGAGGTCCACCA	CGG	77.5	chr11:115491630	-	GATGATGTGAGAGAAGAGGTGGG	GATGATGTGAGAGAAGAGGT	GGG	76.42	chr11:115489423	-	GAGGGTAAGTCTGACCAGTGTGG	GAGGGTAAGTCTGACCAGTG	TGG	74.25
NM_133354.2	NP_579932.1	Sumo2	Sumo2_In3	Intron(0)	chr11:115421086	-	GGGCATGTGTGTATGTGCAGAGG	GGGCATGTGTGTATGTGCAG	AGG	70.27	chr11:115416290	-	GTGTTCTCAGAATGACTCTGGGG	GTGTTCTCAGAATGACTCTG	GGG	69.12	chr11:115418641	-	GTAGTATGTGCACCTGAGAGCGG	GTAGTATGTGCACCTGAGAG	CGG	68.91
NM_133354.2	NP_579932.1	Sumo2	Sumo2_In2	Intron(0)	chr11:115422058	+	GATTCCAGAAAGATTCCTAGAGG	GATTCCAGAAAGATTCCTAG	AGG	71.39	chr11:115422982	-	GCTCACTGTATAAGAGCCAGAGG	GCTCACTGTATAAGAGCCAG	AGG	68.63	chr11:115423727	+	GGAGGCAGAGGCAAACCTGTGGG	GGAGGCAGAGGCAAACCTGT	GGG	67.11
NM_133354.2	NP_579932.1	Sumo2	Sumo2_In1	Intron(0)	chr11:115426091	-	GCCATGACAGCAAAGGAGAGGGG	GCCATGACAGCAAAGGAGAG	GGG	66.16	chr11:115426372	-	GCACCCTGGCGGGAACCATGTGG	GCACCCTGGCGGGAACCATG	TGG	65.32	chr11:115426218	-	GGCCCCGACTCTATTTGGAGGGG	GGCCCCGACTCTATTTGGAG	GGG	62.52
NM_008258.2	NP_032284.1	Jpt1	Jpt1_In4	Intron(0)	chr11:115390663	-	GAGAGAGACATGGTCTTGAGTGG	GAGAGAGACATGGTCTTGAG	TGG	70.24	chr11:115390718	+	GCACAGCTCAGTGGACAGGGTGG	GCACAGCTCAGTGGACAGGG	TGG	68.27	chr11:115390300	-	GACTGCAGAAATAGGCGTTGAGG	GACTGCAGAAATAGGCGTTG	AGG	65.64
NM_008258.2	NP_032284.1	Jpt1	Jpt1_In3	Intron(1)	chr11:115391816	-	GCATGGCCCAGATCACATTGAGG	GCATGGCCCAGATCACATTG	AGG	73.94	chr11:115392477	-	GTGCTGAGCAGTCTTGGTGATGG	GTGCTGAGCAGTCTTGGTGA	TGG	62.49	chr11:115391948	-	GGCATCAACTTCTAGGTGTAGGG	GGCATCAACTTCTAGGTGTA	GGG	58.79
NM_008258.2	NP_032284.1	Jpt1	Jpt1_In2	Intron(2)	chr11:115393554	-	GTACTTAGTAGACTCATGCAAGG	GTACTTAGTAGACTCATGCA	AGG	69.18	chr11:115392986	+	GCTCTTAGCTGCTCTTCCAGAGG	GCTCTTAGCTGCTCTTCCAG	AGG	64.92	chr11:115393661	-	GTTAAAGTCACGGATTCAGCAGG	GTTAAAGTCACGGATTCAGC	AGG	56.4
NM_008258.2	NP_032284.1	Jpt1	Jpt1_In1	Intron(0)	chr11:115398187	+	GGGAAGACAACAGTGCCGAGCGG	GGGAAGACAACAGTGCCGAG	CGG	75.05	chr11:115400308	-	GCTGTGAAAAGTAACTCTGGGGG	GCTGTGAAAAGTAACTCTGG	GGG	73.02	chr11:115396573	+	GTACTCGGGGAAACTGAGGGAGG	GTACTCGGGGAAACTGAGGG	AGG	72.58
NM_015807.2	NP_056622.1	Nt5c	Nt5c_In4	Intron(0)
NM_015807.2	NP_056622.1	Nt5c	Nt5c_In3	Intron(2)	chr11:115381848	+	GCAAGATAAGTAAGGCATGGGGG	GCAAGATAAGTAAGGCATGG	GGG	72.1	chr11:115381857	+	GTAAGGCATGGGGGCTTAAGTGG	GTAAGGCATGGGGGCTTAAG	TGG	39.83
NM_015807.2	NP_056622.1	Nt5c	Nt5c_In2	Intron(0)
NM_015807.2	NP_056622.1	Nt5c	Nt5c_In1	Intron(0)	chr11:115382329	+	GTGTACCCTTTCAAGCTTTCTGG	GTGTACCCTTTCAAGCTTTC	TGG	17.89
NM_027862.2	NP_082138.1	Atp5pd	Atp5pd_In5	Intron(0)
NM_027862.2	NP_082138.1	Atp5pd	Atp5pd_In4	Intron(0)	chr11:115307473	+	GCTGCAGGGTCTGATCGTGGTGG	GCTGCAGGGTCTGATCGTGG	TGG	66.24	chr11:115307534	+	GGGGGATCACCATGAGTGTGAGG	GGGGGATCACCATGAGTGTG	AGG	64.3	chr11:115307470	+	GAAGCTGCAGGGTCTGATCGTGG	GAAGCTGCAGGGTCTGATCG	TGG	62.47
NM_027862.2	NP_082138.1	Atp5pd	Atp5pd_In3	Intron(2)	chr11:115308448	+	GGAACTGTTAGTTTACAAGGAGG	GGAACTGTTAGTTTACAAGG	AGG	71.45	chr11:115308301	-	GGCTGTTGTGAGATGCCATGTGG	GGCTGTTGTGAGATGCCATG	TGG	67.67	chr11:115308300	-	GCTGTTGTGAGATGCCATGTGGG	GCTGTTGTGAGATGCCATGT	GGG	65.87
NM_027862.2	NP_082138.1	Atp5pd	Atp5pd_In2	Intron(0)	chr11:115308990	+	GGGGCTTGTTGCTAAACCTGAGG	GGGGCTTGTTGCTAAACCTG	AGG	67.3	chr11:115309014	-	GAGTCTTGGGTATTGAATACAGG	GAGTCTTGGGTATTGAATAC	AGG	50.88	chr11:115309077	-	GCTGTGTGTGCCATATCAAAAGG	GCTGTGTGTGCCATATCAAA	AGG	49.13
NM_001346774.1	NP_001333703.1	Hid1	Hid1_In18	Intron(2)	chr11:115239518	-	GGATTCCTCAAGCCGTAGTGGGG	GGATTCCTCAAGCCGTAGTG	GGG	58.65	chr11:115239475	+	GGGTAATGAGTGCCCACCCTCGG	GGGTAATGAGTGCCCACCCT	CGG	57.25	chr11:115239528	+	GCTTGAGGAATCCAGAGCTATGG	GCTTGAGGAATCCAGAGCTA	TGG	54.9
NM_001346774.1	NP_001333703.1	Hid1	Hid1_In17	Intron(0)
NM_001346774.1	NP_001333703.1	Hid1	Hid1_In16	Intron(0)	chr11:115240276	+	GGGGCTCACAGGAAACACACAGG	GGGGCTCACAGGAAACACAC	AGG	75.27	chr11:115240287	+	GAAACACACAGGAAGTGGAAGGG	GAAACACACAGGAAGTGGAA	GGG	70.28	chr11:115240298	+	GAAGTGGAAGGGATTTGGGGAGG	GAAGTGGAAGGGATTTGGGG	AGG	67.35
NM_001346774.1	NP_001333703.1	Hid1	Hid1_In15	Intron(1)	chr11:115241165	-	GCTGGCATCACTGAACCAGAGGG	GCTGGCATCACTGAACCAGA	GGG	69.17	chr11:115241196	-	GAGGTGGCCATGTTAGAACAAGG	GAGGTGGCCATGTTAGAACA	AGG	64.1	chr11:115241215	-	GGTAAGGCCGGGGTACTCTGAGG	GGTAAGGCCGGGGTACTCTG	AGG	63.79
NM_001346774.1	NP_001333703.1	Hid1	Hid1_In14	Intron(1)	chr11:115241667	-	GGGGGTGAGTGTGATCTCTGGGG	GGGGGTGAGTGTGATCTCTG	GGG	72.87	chr11:115241599	-	GTAGGGGTGGAAGTACTGTGTGG	GTAGGGGTGGAAGTACTGTG	TGG	64.69	chr11:115241578	-	GGGCCTAGGTCGCTTGATGGGGG	GGGCCTAGGTCGCTTGATGG	GGG	62.29
NM_001346774.1	NP_001333703.1	Hid1	Hid1_In13	Intron(1)	chr11:115242674	-	GGACATGTGCAAAGGCCCTGGGG	GGACATGTGCAAAGGCCCTG	GGG	71.93	chr11:115242623	-	GGGGCTAGAAAGGTAGATGGGGG	GGGGCTAGAAAGGTAGATGG	GGG	71.77	chr11:115243192	-	GCCGGCTGGAAATCTCAGAGTGG	GCCGGCTGGAAATCTCAGAG	TGG	71.52
NM_001346774.1	NP_001333703.1	Hid1	Hid1_In12	Intron(0)	chr11:115243822	+	GCAATAAAATGACAGGACAGGGG	GCAATAAAATGACAGGACAG	GGG	73.38	chr11:115244617	-	GGAGCCAGGAGGGTTCAGGAGGG	GGAGCCAGGAGGGTTCAGGA	GGG	66.17	chr11:115243856	+	GATGTGACATCCTTTAAGAGTGG	GATGTGACATCCTTTAAGAG	TGG	65.65
NM_001346774.1	NP_001333703.1	Hid1	Hid1_In11	Intron(1)
NM_001346774.1	NP_001333703.1	Hid1	Hid1_In10	Intron(0)	chr11:115245717	+	GGTTCAAGGAAATGCCGTGTGGG	GGTTCAAGGAAATGCCGTGT	GGG	61.7	chr11:115245754	+	GGCTTGAGCTTCTGGGAGGTAGG	GGCTTGAGCTTCTGGGAGGT	AGG	57.29	chr11:115245659	+	GTTCAAGGAAACCCCGTTGGAGG	GTTCAAGGAAACCCCGTTGG	AGG	53.23
NM_001346774.1	NP_001333703.1	Hid1	Hid1_In9	Intron(0)	chr11:115246030	-	GGTCCAGAGACCAAGGACTCGGG	GGTCCAGAGACCAAGGACTC	GGG	58.21	chr11:115246031	-	GGGTCCAGAGACCAAGGACTCGG	GGGTCCAGAGACCAAGGACT	CGG	51.87
NM_001346774.1	NP_001333703.1	Hid1	Hid1_In8	Intron(0)	chr11:115246942	+	GTGATGCTGGAGATCGACGAAGG	GTGATGCTGGAGATCGACGA	AGG	77.35	chr11:115246749	-	GCTGAGCCAGGGTAACAAGAGGG	GCTGAGCCAGGGTAACAAGA	GGG	66.84	chr11:115246738	-	GTAACAAGAGGGCTTCCCAAAGG	GTAACAAGAGGGCTTCCCAA	AGG	63.29
NM_001346774.1	NP_001333703.1	Hid1	Hid1_In7	Intron(2)	chr11:115247363	-	GGGCAAAAGGCACACACCATGGG	GGGCAAAAGGCACACACCAT	GGG	58.48	chr11:115247329	-	GGTATGCCTGGAGCGGGGGAGGG	GGTATGCCTGGAGCGGGGGA	GGG	46.87	chr11:115247341	-	GAGGCAGCTCGTGGTATGCCTGG	GAGGCAGCTCGTGGTATGCC	TGG	46.07
NM_001346774.1	NP_001333703.1	Hid1	Hid1_In6	Intron(2)	chr11:115248609	-	GGACACTTATGAGTACATGGGGG	GGACACTTATGAGTACATGG	GGG	82.91	chr11:115248804	+	GATTCAGGGAAGGAAACGTGAGG	GATTCAGGGAAGGAAACGTG	AGG	68.62	chr11:115248794	+	GTACACACTGGATTCAGGGAAGG	GTACACACTGGATTCAGGGA	AGG	68.47
NM_001346774.1	NP_001333703.1	Hid1	Hid1_In5	Intron(0)	chr11:115249717	-	GGCCTTACAGGGAGGAACAGGGG	GGCCTTACAGGGAGGAACAG	GGG	65.96	chr11:115249715	+	GACCCCTGTTCCTCCCTGTAAGG	GACCCCTGTTCCTCCCTGTA	AGG	48.54	chr11:115249670	+	GACACATCGACCCACCTCCCTGG	GACACATCGACCCACCTCCC	TGG	46.08
NM_001346774.1	NP_001333703.1	Hid1	Hid1_In4	Intron(0)	chr11:115250140	+	GCTGAGCCCAGTCTGAGGCAGGG	GCTGAGCCCAGTCTGAGGCA	GGG	63.15	chr11:115250229	+	GAATGCCAGAGTAAAAAGACAGG	GAATGCCAGAGTAAAAAGAC	AGG	62.89	chr11:115250013	-	GGCTGACCTTAGGAGAACACCGG	GGCTGACCTTAGGAGAACAC	CGG	61.61
NM_001346774.1	NP_001333703.1	Hid1	Hid1_In3	Intron(0)	chr11:115250730	+	GCACATGTAGGTAGACAAAGTGG	GCACATGTAGGTAGACAAAG	TGG	68.54	chr11:115251045	-	GAGGTAGGGTACCACTGAGGGGG	GAGGTAGGGTACCACTGAGG	GGG	65.57	chr11:115250908	+	GATAAAGCCCTGAGTAGATGGGG	GATAAAGCCCTGAGTAGATG	GGG	62.29
NM_001346774.1	NP_001333703.1	Hid1	Hid1_In2	Intron(0)	chr11:115251495	-	GGACACACTCTGTATGAGAGGGG	GGACACACTCTGTATGAGAG	GGG	72.95	chr11:115252208	-	GTGCTCCAGCCTCCAAACAGAGG	GTGCTCCAGCCTCCAAACAG	AGG	68.81	chr11:115251497	-	GGGGACACACTCTGTATGAGAGG	GGGGACACACTCTGTATGAG	AGG	67.72
NM_001346774.1	NP_001333703.1	Hid1	Hid1_In1	Intron(0)	chr11:115252683	-	GGGATGGAGGATAACCACGGTGG	GGGATGGAGGATAACCACGG	TGG	74.03	chr11:115252686	-	GCTGGGATGGAGGATAACCACGG	GCTGGGATGGAGGATAACCA	CGG	73.98	chr11:115255433	+	GGTCTAACCTAGAAGCAGAGGGG	GGTCTAACCTAGAAGCAGAG	GGG	70.75
NM_176847.3	NP_789817.1	Ush1g	Ush1g_In2	Intron(2)	chr11:115208259	-	GAGGACTGGAGATTAGACTGTGG	GAGGACTGGAGATTAGACTG	TGG	72.31	chr11:115208101	+	GGGTAGAACACACTGCCTTGAGG	GGGTAGAACACACTGCCTTG	AGG	70.06	chr11:115208080	+	GGAGCACGGCATGGGAACAGCGG	GGAGCACGGCATGGGAACAG	CGG	67.4
NM_176847.3	NP_789817.1	Ush1g	Ush1g_In1	Intron(0)	chr11:115210647	+	GAGAGAGCTAACCCACAAAGGGG	GAGAGAGCTAACCCACAAAG	GGG	70.48	chr11:115211937	+	GGATACAGAGAGTTAATCAGTGG	GGATACAGAGAGTTAATCAG	TGG	67.57	chr11:115212144	-	GAAGGCTGGGAAATCTCCAGGGG	GAAGGCTGGGAAATCTCCAG	GGG	67.57
NM_178035.5	NP_828874.3	Fads6	Fads6_In5	Intron(0)	chr11:115174608	+	GCCCTTCTACCATACCCTAGAGG	GCCCTTCTACCATACCCTAG	AGG	68.63	chr11:115174573	+	GAAAGCCAGGCGCTGAGGTGTGG	GAAAGCCAGGCGCTGAGGTG	TGG	56.41	chr11:115174677	+	GCCCACCCTCTACAGTTCAAGGG	GCCCACCCTCTACAGTTCAA	GGG	55.87
NM_178035.5	NP_828874.3	Fads6	Fads6_In4	Intron(1)	chr11:115175745	-	GACACGGTGAGAGAGTGAAGAGG	GACACGGTGAGAGAGTGAAG	AGG	70.74	chr11:115175993	+	GTGATGACCCACAGTGACAGGGG	GTGATGACCCACAGTGACAG	GGG	70.1	chr11:115175921	+	GTAAACTGGAGAAGAAAGCAGGG	GTAAACTGGAGAAGAAAGCA	GGG	69.61
NM_178035.5	NP_828874.3	Fads6	Fads6_In3	Intron(0)	chr11:115176619	-	GAGATGGCTTAGATGGTAAGAGG	GAGATGGCTTAGATGGTAAG	AGG	59.74	chr11:115176651	+	GACACACACTCTGTCATCTGTGG	GACACACACTCTGTCATCTG	TGG	58.59	chr11:115176506	-	GGGGAATCAGTCAATCCCTCAGG	GGGGAATCAGTCAATCCCTC	AGG	58.48
NM_178035.5	NP_828874.3	Fads6	Fads6_In2	Intron(1)	chr11:115179787	-	GGTATTAAGAAGCCACACCAGGG	GGTATTAAGAAGCCACACCA	GGG	74.94	chr11:115178497	-	GAGACTGTGTCTACACTGGGCGG	GAGACTGTGTCTACACTGGG	CGG	74.74	chr11:115177496	+	GGTGGTCGGAGGGTGCACAGGGG	GGTGGTCGGAGGGTGCACAG	GGG	73.93
NM_178035.5	NP_828874.3	Fads6	Fads6_In1	Intron(0)	chr11:115187880	-	GGGAAGAGCATGTTCTACAGGGG	GGGAAGAGCATGTTCTACAG	GGG	67.29	chr11:115187873	-	GCATGTTCTACAGGGGACACCGG	GCATGTTCTACAGGGGACAC	CGG	66.41	chr11:115187936	-	GTGGAGGAAAAAGTTGCACAAGG	GTGGAGGAAAAAGTTGCACA	AGG	64.51
NM_007997.1	NP_032023.1	Fdxr	Fdxr_In11	Intron(1)
NM_007997.1	NP_032023.1	Fdxr	Fdxr_In10	Intron(0)	chr11:115159672	-	GCTGTAGTAAGCCCACTGTGTGG	GCTGTAGTAAGCCCACTGTG	TGG	72.14	chr11:115159880	-	GGTGAAACAAGACTCTGTCATGG	GGTGAAACAAGACTCTGTCA	TGG	67.17	chr11:115159655	-	GTGTGGTCTACTGGGAGACATGG	GTGTGGTCTACTGGGAGACA	TGG	59.16
NM_007997.1	NP_032023.1	Fdxr	Fdxr_In9	Intron(1)
NM_007997.1	NP_032023.1	Fdxr	Fdxr_In8	Intron(0)
NM_007997.1	NP_032023.1	Fdxr	Fdxr_In7	Intron(0)	chr11:115161013	+	GGGAGAAACCATGAGCAGTGTGG	GGGAGAAACCATGAGCAGTG	TGG	69.72	chr11:115161015	+	GAGAAACCATGAGCAGTGTGGGG	GAGAAACCATGAGCAGTGTG	GGG	68.02	chr11:115161006	-	GCTCATGGTTTCTCCCACCAGGG	GCTCATGGTTTCTCCCACCA	GGG	60.81
NM_007997.1	NP_032023.1	Fdxr	Fdxr_In6	Intron(0)	chr11:115161717	-	GTTTACACCGACGAGAACAGAGG	GTTTACACCGACGAGAACAG	AGG	73.05	chr11:115161576	-	GTCAGGGAAACCTTACAGGGTGG	GTCAGGGAAACCTTACAGGG	TGG	69.8	chr11:115161390	+	GATTCAAACGAAGGGGAAGGAGG	GATTCAAACGAAGGGGAAGG	AGG	65.37
NM_007997.1	NP_032023.1	Fdxr	Fdxr_In5	Intron(0)	chr11:115162398	+	GACCTCAAAGTCGAACAGGGGGG	GACCTCAAAGTCGAACAGGG	GGG	75.88	chr11:115162279	-	GGGATGGAGTGGACTGCCTAAGG	GGGATGGAGTGGACTGCCTA	AGG	57.77	chr11:115162299	-	GGGCTGAGGGAGAGGGAAGTGGG	GGGCTGAGGGAGAGGGAAGT	GGG	55.14
NM_007997.1	NP_032023.1	Fdxr	Fdxr_In4	Intron(0)
NM_007997.1	NP_032023.1	Fdxr	Fdxr_In3	Intron(0)	chr11:115162937	-	GAGAGGCTCCCTGACATACGGGG	GAGAGGCTCCCTGACATACG	GGG	70.72	chr11:115162929	+	GGAATGGGCCCCGTATGTCAGGG	GGAATGGGCCCCGTATGTCA	GGG	61	chr11:115162917	-	GGGCCCATTCCGGGCATCGAGGG	GGGCCCATTCCGGGCATCGA	GGG	53.03
NM_007997.1	NP_032023.1	Fdxr	Fdxr_In2	Intron(1)	chr11:115165124	-	GGAGAGAGGAGATGTCTCAGTGG	GGAGAGAGGAGATGTCTCAG	TGG	76.73	chr11:115166365	-	GAGTGTTTATGGTCTCACAGAGG	GAGTGTTTATGGTCTCACAG	AGG	75.39	chr11:115164672	-	GGATAGAGGGGAAAGGACAGGGG	GGATAGAGGGGAAAGGACAG	GGG	72.92
NM_007997.1	NP_032023.1	Fdxr	Fdxr_In1	Intron(0)	chr11:115167383	-	GTGTGATACGAGGTGAACGGAGG	GTGTGATACGAGGTGAACGG	AGG	76.84	chr11:115167413	-	GGCTAAAAGGATAGACCATGAGG	GGCTAAAAGGATAGACCATG	AGG	68.9	chr11:115167365	-	GGAGGTGACAGGCAAATTCGAGG	GGAGGTGACAGGCAAATTCG	AGG	61.48
NM_010350.2	NP_034480.2	Grin2c	Grin2c_In14	Intron(1)	chr11:115141714	-	GGCGTGGTTTGTCAGCATGGTGG	GGCGTGGTTTGTCAGCATGG	TGG	60.16	chr11:115141607	-	GACATTGGGAGCACACAGTTAGG	GACATTGGGAGCACACAGTT	AGG	51.61	chr11:115141713	-	GCGTGGTTTGTCAGCATGGTGGG	GCGTGGTTTGTCAGCATGGT	GGG	41.34
NM_010350.2	NP_034480.2	Grin2c	Grin2c_In13	Intron(2)	chr11:115142705	+	GAGTTACAGTCATGTGATGTGGG	GAGTTACAGTCATGTGATGT	GGG	66.89	chr11:115143232	-	GGGAGGGATGACCTGCAAGAGGG	GGGAGGGATGACCTGCAAGA	GGG	66.18	chr11:115142529	+	GACATGCCAGGCCCTAACTGGGG	GACATGCCAGGCCCTAACTG	GGG	64.78
NM_010350.2	NP_034480.2	Grin2c	Grin2c_In12	Intron(0)	chr11:115143885	-	GGAGGGATGAGAGGGTCTTGAGG	GGAGGGATGAGAGGGTCTTG	AGG	64.68	chr11:115143935	-	GAGAGCCAGGGTAGGGACAGTGG	GAGAGCCAGGGTAGGGACAG	TGG	57.3	chr11:115143903	-	GTCTTGTGGGACTCCTGGGGAGG	GTCTTGTGGGACTCCTGGGG	AGG	50.07
NM_010350.2	NP_034480.2	Grin2c	Grin2c_In11	Intron(1)	chr11:115144408	-	GAACCAAGACTGGAGTGGGAAGG	GAACCAAGACTGGAGTGGGA	AGG	61.64	chr11:115144263	-	GCTGTGTCTAAGACTGTGCAGGG	GCTGTGTCTAAGACTGTGCA	GGG	57.68	chr11:115144449	-	GGCCTTGGAAGGGCACATACAGG	GGCCTTGGAAGGGCACATAC	AGG	52.11
NM_010350.2	NP_034480.2	Grin2c	Grin2c_In10	Intron(1)
NM_010350.2	NP_034480.2	Grin2c	Grin2c_In9	Intron(0)	chr11:115145800	+	GCTCTCTGGACCATTTCACACGG	GCTCTCTGGACCATTTCACA	CGG	72.88	chr11:115145486	-	GGGCACAGAACTTCTCTGAGTGG	GGGCACAGAACTTCTCTGAG	TGG	68.61	chr11:115145986	-	GACCAGTGATGAAGGGTGTGAGG	GACCAGTGATGAAGGGTGTG	AGG	65.9
NM_010350.2	NP_034480.2	Grin2c	Grin2c_In8	Intron(2)	chr11:115146358	-	GTGTTCCGAGGACCCAGGGAGGG	GTGTTCCGAGGACCCAGGGA	GGG	63.9	chr11:115146324	+	GTACATCCAGCAACCATCAGTGG	GTACATCCAGCAACCATCAG	TGG	61.58	chr11:115146363	-	GAACTGTGTTCCGAGGACCCAGG	GAACTGTGTTCCGAGGACCC	AGG	59.28
NM_010350.2	NP_034480.2	Grin2c	Grin2c_In7	Intron(0)
NM_010350.2	NP_034480.2	Grin2c	Grin2c_In6	Intron(2)	chr11:115147332	-	GTTTTGGACCAGTAGCAATGTGG	GTTTTGGACCAGTAGCAATG	TGG	75.57	chr11:115147862	-	GTACAGGTGTAAGCAGAACAGGG	GTACAGGTGTAAGCAGAACA	GGG	69.86	chr11:115147411	-	GATGTGCTGAAGTCATGTCGGGG	GATGTGCTGAAGTCATGTCG	GGG	62.52
NM_010350.2	NP_034480.2	Grin2c	Grin2c_In5	Intron(0)	chr11:115148418	-	GCGGGTTTTAGGGTATGCAAAGG	GCGGGTTTTAGGGTATGCAA	AGG	65.03	chr11:115148475	-	GTCTGGGGTCAAGTTACTTCAGG	GTCTGGGGTCAAGTTACTTC	AGG	37.01	chr11:115148468	-	GTCAAGTTACTTCAGGACTCTGG	GTCAAGTTACTTCAGGACTC	TGG	32.41
NM_010350.2	NP_034480.2	Grin2c	Grin2c_In4	Intron(0)	chr11:115150477	-	GAGAAATTTGAGACTGCACAGGG	GAGAAATTTGAGACTGCACA	GGG	74.72	chr11:115151408	-	GGGAAGGCAAAGATACTGTGGGG	GGGAAGGCAAAGATACTGTG	GGG	72.63	chr11:115151101	-	GAAAGACTGATGCCCCCCAGGGG	GAAAGACTGATGCCCCCCAG	GGG	72.08
NM_025400.4	NP_079676.1	Nat9	Nat9_In6	Intron(1)
NM_025400.4	NP_079676.1	Nat9	Nat9_In5	Intron(1)	chr11:115074375	+	GTTTCCCCCACCACCCCCAGAGG	GTTTCCCCCACCACCCCCAG	AGG	59.62
NM_025400.4	NP_079676.1	Nat9	Nat9_In4	Intron(1)	chr11:115075153	+	GAAGAAAGTGATGAACCCAAGGG	GAAGAAAGTGATGAACCCAA	GGG	70.98	chr11:115074677	+	GAACCCTGCTCCTTTCACCAGGG	GAACCCTGCTCCTTTCACCA	GGG	69.28	chr11:115074632	+	GCAGGCACACAGAAGTGGCAGGG	GCAGGCACACAGAAGTGGCA	GGG	66.05
NM_025400.4	NP_079676.1	Nat9	Nat9_In3	Intron(2)	chr11:115075663	+	GGAAAAAGGAGTCAGCCGCAGGG	GGAAAAAGGAGTCAGCCGCA	GGG	69.01	chr11:115075735	-	GGGGCGTCACTAAGCTACGATGG	GGGGCGTCACTAAGCTACGA	TGG	67.71	chr11:115075743	+	GCTTAGTGACGCCCCCGGAGGGG	GCTTAGTGACGCCCCCGGAG	GGG	57.96
NM_025400.4	NP_079676.1	Nat9	Nat9_In2	Intron(0)	chr11:115077302	-	GGGTGGGAATTACATGCAGGAGG	GGGTGGGAATTACATGCAGG	AGG	66.43	chr11:115077330	-	GAGACTGTGACTCAAAGTGGGGG	GAGACTGTGACTCAAAGTGG	GGG	65.19	chr11:115076231	+	GAATCTGACACTGGGTGTGGTGG	GAATCTGACACTGGGTGTGG	TGG	64.82
NM_001169153.1	NP_001162624.1	Cd300lf	Cd300lf_In6	Intron(0)	chr11:115008059	+	GTCAGGTCTCCCATTCTGGTAGG	GTCAGGTCTCCCATTCTGGT	AGG	67.35	chr11:115008264	-	GGACACAGCTGATGAGGGTGGGG	GGACACAGCTGATGAGGGTG	GGG	60.63	chr11:115008266	-	GTGGACACAGCTGATGAGGGTGG	GTGGACACAGCTGATGAGGG	TGG	60.02
NM_001169153.1	NP_001162624.1	Cd300lf	Cd300lf_In5	Intron(1)	chr11:115008593	-	GGAGCACAAAGAGCTGAGGATGG	GGAGCACAAAGAGCTGAGGA	TGG	60.77	chr11:115008592	-	GAGCACAAAGAGCTGAGGATGGG	GAGCACAAAGAGCTGAGGAT	GGG	59.66	chr11:115008628	-	GGGGAGGCCTGGGTAGATAACGG	GGGGAGGCCTGGGTAGATAA	CGG	48.14
NM_001169153.1	NP_001162624.1	Cd300lf	Cd300lf_In4	Intron(2)	chr11:115010094	+	GTGCTATGGTATGCACAAGTGGG	GTGCTATGGTATGCACAAGT	GGG	71.32	chr11:115010762	-	GTGGTTGCAGAGGAGGTGCTGGG	GTGGTTGCAGAGGAGGTGCT	GGG	69.08	chr11:115010600	+	GATGGAGCTGATGGGCAGAGAGG	GATGGAGCTGATGGGCAGAG	AGG	68.64
NM_001169153.1	NP_001162624.1	Cd300lf	Cd300lf_In3	Intron(1)	chr11:115011545	+	GTGTCAAAGAGAGCTACAGTGGG	GTGTCAAAGAGAGCTACAGT	GGG	71.43	chr11:115013353	+	GCACACATCGACAAACACACAGG	GCACACATCGACAAACACAC	AGG	70.72	chr11:115013594	+	GAGTCACTGGGAAGGCACCGAGG	GAGTCACTGGGAAGGCACCG	AGG	67.95
NM_001169153.1	NP_001162624.1	Cd300lf	Cd300lf_In2	Intron(1)	chr11:115015915	-	GCCATTACCAGGACTCCCTGAGG	GCCATTACCAGGACTCCCTG	AGG	69.95	chr11:115015391	+	GGCTGGAACAAAGTCTCAGGAGG	GGCTGGAACAAAGTCTCAGG	AGG	66.8	chr11:115015431	-	GTCATAGCAGGTGAGGTACATGG	GTCATAGCAGGTGAGGTACA	TGG	64.12
NM_001169153.1	NP_001162624.1	Cd300lf	Cd300lf_In1	Intron(0)	chr11:115022878	+	GGAGAAGCCCAAGAGCACAGTGG	GGAGAAGCCCAAGAGCACAG	TGG	73.84	chr11:115020630	+	GCGCCTCCTTGACGAACACGAGG	GCGCCTCCTTGACGAACACG	AGG	70.85	chr11:115018280	+	GGTGATTGTGACCCACTGTGTGG	GGTGATTGTGACCCACTGTG	TGG	70.67
NM_172050.3	NP_742047.1	Cd300e	Cd300e_In3	Intron(1)	chr11:114944986	-	GTCACTGTTGAGGGTCAGGGCGG	GTCACTGTTGAGGGTCAGGG	CGG	71.94	chr11:114945174	+	GGATGTGAAAACTGAGATCGGGG	GGATGTGAAAACTGAGATCG	GGG	70.4	chr11:114945114	-	GCTCAAGGAACACAGACTCGGGG	GCTCAAGGAACACAGACTCG	GGG	68.88
NM_172050.3	NP_742047.1	Cd300e	Cd300e_In2	Intron(1)	chr11:114945942	-	GTGATAGGCATGAAGAAAGATGG	GTGATAGGCATGAAGAAAGA	TGG	58.66	chr11:114945764	-	GGATGCTTGGCAACCCTACACGG	GGATGCTTGGCAACCCTACA	CGG	57.87	chr11:114945675	+	GGTTCACCACCACCCCAGACTGG	GGTTCACCACCACCCCAGAC	TGG	55.46
NM_172050.3	NP_742047.1	Cd300e	Cd300e_In1	Intron(0)	chr11:114949598	-	GGTCCCCACTAGCTGCACAGAGG	GGTCCCCACTAGCTGCACAG	AGG	76.86	chr11:114948342	-	GAAATGATTGAAGCACAGAGTGG	GAAATGATTGAAGCACAGAG	TGG	75.7	chr11:114947317	+	GGCCACCCTAAAATGCAGTGGGG	GGCCACCCTAAAATGCAGTG	GGG	75.01
NM_199201.2	NP_954671.1	Cd300ld3	Cd300ld3_In3	Intron(1)
NM_199201.2	NP_954671.1	Cd300ld3	Cd300ld3_In2	Intron(1)
NM_199201.2	NP_954671.1	Cd300ld3	Cd300ld3_In1	Intron(0)	chr11:114938358	-	GAGAAGAAAAAGTGCCTCTGTGG	GAGAAGAAAAAGTGCCTCTG	TGG	66.6	chr11:114938104	+	GGTGGAAGAAAAGCCAGGTGAGG	GGTGGAAGAAAAGCCAGGTG	AGG	66.27	chr11:114938839	+	GCTAGGGTTGAGAAACACATTGG	GCTAGGGTTGAGAAACACAT	TGG	63.08
NM_001101657.2	NP_001095127.1	Cd300ld5	Cd300ld5_In3	Intron(1)
NM_001101657.2	NP_001095127.1	Cd300ld5	Cd300ld5_In2	Intron(1)
NM_001101657.2	NP_001095127.1	Cd300ld5	Cd300ld5_In1	Intron(0)
NM_001101656.2	NP_001095126.1	Cd300ld4	Cd300ld4_In3	Intron(1)	chr11:114913029	+	GGCTGAAACCTAAAGCTGATGGG	GGCTGAAACCTAAAGCTGAT	GGG	54.3
NM_001101656.2	NP_001095126.1	Cd300ld4	Cd300ld4_In2	Intron(1)
NM_001101656.2	NP_001095126.1	Cd300ld4	Cd300ld4_In1	Intron(0)
NM_134158.1	NP_598919.1	Cd300c2	Cd300c2_In3	Intron(1)	chr11:114888822	+	GTAAGCTATCTCCAGCCCAGCGG	GTAAGCTATCTCCAGCCCAG	CGG	73.07	chr11:114888275	+	GCTTGTGCCATCACACCCAGTGG	GCTTGTGCCATCACACCCAG	TGG	65.86	chr11:114888656	-	GCTGCTGAGGTAGAGACAGGAGG	GCTGCTGAGGTAGAGACAGG	AGG	65.51
NM_134158.1	NP_598919.1	Cd300c2	Cd300c2_In2	Intron(1)	chr11:114890143	+	GGATTGGCTTCTAAGAATGGAGG	GGATTGGCTTCTAAGAATGG	AGG	68.99	chr11:114889300	+	GCCACACTAAGGCCTGGTCAGGG	GCCACACTAAGGCCTGGTCA	GGG	65.19	chr11:114890324	+	GGGGACACAGAGGAGCTTGGAGG	GGGGACACAGAGGAGCTTGG	AGG	64.35
NM_134158.1	NP_598919.1	Cd300c2	Cd300c2_In1	Intron(0)	chr11:114892140	-	GGGTCTAGAGAGAATCAGGAGGG	GGGTCTAGAGAGAATCAGGA	GGG	69.71	chr11:114891904	+	GAAAGAGTGAGAAAGGAGACAGG	GAAAGAGTGAGAAAGGAGAC	AGG	57.77	chr11:114891919	+	GAGACAGGCTTTGTCAGAGCAGG	GAGACAGGCTTTGTCAGAGC	AGG	52.04
NM_145437.2	NP_663412.1	Cd300ld	Cd300ld_In3	Intron(1)	chr11:114876101	+	GAACACAGTAGAAAGGACAGGGG	GAACACAGTAGAAAGGACAG	GGG	77.31	chr11:114875540	-	GTACAGCAGCCATCTGACTGCGG	GTACAGCAGCCATCTGACTG	CGG	67.95	chr11:114875619	+	GAGGCACCATGAGGACCTGAGGG	GAGGCACCATGAGGACCTGA	GGG	65.49
NM_145437.2	NP_663412.1	Cd300ld	Cd300ld_In2	Intron(1)	chr11:114877462	-	GTTTCTGCATATGGTACACCAGG	GTTTCTGCATATGGTACACC	AGG	56.37	chr11:114877663	+	GAGAAGGAAATCCAGTCCTCTGG	GAGAAGGAAATCCAGTCCTC	TGG	45.54	chr11:114877113	+	GTTCTTTCCACTATGAGTTCAGG	GTTCTTTCCACTATGAGTTC	AGG	29.55
NM_145437.2	NP_663412.1	Cd300ld	Cd300ld_In1	Intron(0)	chr11:114878800	-	GACCAATAGTGGTTTCTGTGTGG	GACCAATAGTGGTTTCTGTG	TGG	72.25	chr11:114879129	-	GATGGTTGAGAGTCGCCATGTGG	GATGGTTGAGAGTCGCCATG	TGG	70.29	chr11:114880089	+	GGCTGGCCTTGAACCAACAGAGG	GGCTGGCCTTGAACCAACAG	AGG	69
NM_001368239.1	NP_001355168.1	Cd300c	Cd300c_In3	Intron(1)	chr11:114848094	-	GCTGCTGAGATAGAGACAGGAGG	GCTGCTGAGATAGAGACAGG	AGG	70.11	chr11:114847471	-	GCAATGTTATAGGCCATAGGGGG	GCAATGTTATAGGCCATAGG	GGG	67.6	chr11:114847851	-	GTCTCAGAACAAACACAAAGGGG	GTCTCAGAACAAACACAAAG	GGG	67.3
NM_001368239.1	NP_001355168.1	Cd300c	Cd300c_In2	Intron(1)	chr11:114849689	-	GGACCACCAGAGACACAAGGAGG	GGACCACCAGAGACACAAGG	AGG	78.34	chr11:114850183	-	GTGTGCGCACACAGGCACAGTGG	GTGTGCGCACACAGGCACAG	TGG	70.66	chr11:114850181	-	GTGCGCACACAGGCACAGTGGGG	GTGCGCACACAGGCACAGTG	GGG	70.57
NM_001368239.1	NP_001355168.1	Cd300c	Cd300c_In1	Intron(0)	chr11:114851065	-	GGGTCTAGAGAGAAGCAGGAAGG	GGGTCTAGAGAGAAGCAGGA	AGG	60.79	chr11:114850797	-	GTTTTCTAAGACCTGACGCAAGG	GTTTTCTAAGACCTGACGCA	AGG	59.63	chr11:114850834	+	GAAACCATGAGAAAGGAGACAGG	GAAACCATGAGAAAGGAGAC	AGG	58.09
NM_199221.3	NP_954691.3	Cd300lb	Cd300lb_In3	Intron(1)	chr11:114816346	+	GAATGGGGACCACAATGGGTGGG	GAATGGGGACCACAATGGGT	GGG	63.96	chr11:114816036	+	GGCATCTCGGTGTCTCCAGGTGG	GGCATCTCGGTGTCTCCAGG	TGG	62.73	chr11:114816008	-	GGTTGGGTGAAGCTTGGAGAAGG	GGTTGGGTGAAGCTTGGAGA	AGG	62.03
NM_199221.3	NP_954691.3	Cd300lb	Cd300lb_In2	Intron(1)	chr11:114817802	+	GTCACCATGAGGAAGCTCTGGGG	GTCACCATGAGGAAGCTCTG	GGG	75.87	chr11:114818353	+	GGTCCTGGAGTCCCTCACTGAGG	GGTCCTGGAGTCCCTCACTG	AGG	72.12	chr11:114818107	-	GATCTGTGGAGGCAGAAAGGGGG	GATCTGTGGAGGCAGAAAGG	GGG	67.82
NM_199221.3	NP_954691.3	Cd300lb	Cd300lb_In1	Intron(0)	chr11:114824456	+	GATCTCAGACACAAGCCCAGTGG	GATCTCAGACACAAGCCCAG	TGG	78.44	chr11:114823919	+	GCTACAGCCCATACCCACGAGGG	GCTACAGCCCATACCCACGA	GGG	77.58	chr11:114821389	-	GTGCTACAGAGCTTGTGTGGAGG	GTGCTACAGAGCTTGTGTGG	AGG	73.37
NM_028055.4	NP_082331.1	Btbd17	Btbd17_In2	Intron(1)	chr11:114684164	-	GGGTTTCACATAGAGCCAAGCGG	GGGTTTCACATAGAGCCAAG	CGG	80.02	chr11:114684162	-	GTTTCACATAGAGCCAAGCGGGG	GTTTCACATAGAGCCAAGCG	GGG	74.52	chr11:114683815	-	GTGGATACCAAGGTTACTGGCGG	GTGGATACCAAGGTTACTGG	CGG	72.44
NM_028055.4	NP_082331.1	Btbd17	Btbd17_In1	Intron(0)	chr11:114685871	+	GTGAAGGAATAGGATTCCAGGGG	GTGAAGGAATAGGATTCCAG	GGG	72.8	chr11:114685279	+	GAACTTACGTGGCTGCCATGTGG	GAACTTACGTGGCTGCCATG	TGG	70.26	chr11:114685225	-	GTTTTGTCACCCTCCCCCTGGGG	GTTTTGTCACCCTCCCCCTG	GGG	69.82
NM_172800.3	NP_766388.2	Sdk2	Sdk2_In44	Intron(2)	chr11:113677765	+	GAGAGGAGAGAGACAAGACAGGG	GAGAGGAGAGAGACAAGACA	GGG	74.51	chr11:113681186	+	GAACTGCTGAGACTGAACCCCGG	GAACTGCTGAGACTGAACCC	CGG	71.52	chr11:113673356	-	GAGGGTCTAGAAGCCACAGGGGG	GAGGGTCTAGAAGCCACAGG	GGG	71.33
NM_172800.3	NP_766388.2	Sdk2	Sdk2_In43	Intron(1)	chr11:113682408	-	GACATAGTGTGGTCACAAGGAGG	GACATAGTGTGGTCACAAGG	AGG	73.64	chr11:113682892	-	GCCATGTGTACTTCTCCAAGGGG	GCCATGTGTACTTCTCCAAG	GGG	70.95	chr11:113683930	-	GACCCCAGCGAGATACTTAGGGG	GACCCCAGCGAGATACTTAG	GGG	65.81
NM_172800.3	NP_766388.2	Sdk2	Sdk2_In42	Intron(1)	chr11:113684442	-	GCAATGTACCATCTCAGGCGAGG	GCAATGTACCATCTCAGGCG	AGG	66.76	chr11:113684404	+	GATTAGAGCCCAGGGTTGTGTGG	GATTAGAGCCCAGGGTTGTG	TGG	59.49	chr11:113684412	-	GAATTCCTCCACACAACCCTGGG	GAATTCCTCCACACAACCCT	GGG	58.68
NM_172800.3	NP_766388.2	Sdk2	Sdk2_In41	Intron(1)	chr11:113685639	-	GGGCAGCAGAAGAGTCAAGGTGG	GGGCAGCAGAAGAGTCAAGG	TGG	73.61	chr11:113684746	-	GGACCCCAGATGGACCAAGAAGG	GGACCCCAGATGGACCAAGA	AGG	67.67	chr11:113685358	+	GCCACATGTGAACCCTGAGGTGG	GCCACATGTGAACCCTGAGG	TGG	66.8
NM_172800.3	NP_766388.2	Sdk2	Sdk2_In40	Intron(1)	chr11:113686889	-	GCAGGGTCTATGATGCAGAGAGG	GCAGGGTCTATGATGCAGAG	AGG	74.99	chr11:113688834	-	GGTGCACACAGGTGGAACAGAGG	GGTGCACACAGGTGGAACAG	AGG	72.38	chr11:113687096	-	GAGGTGAAGAGCAATGAAGGAGG	GAGGTGAAGAGCAATGAAGG	AGG	69.12
NM_172800.3	NP_766388.2	Sdk2	Sdk2_In39	Intron(1)	chr11:113693516	-	GTGAGCCACTACAACCACTGAGG	GTGAGCCACTACAACCACTG	AGG	76.86	chr11:113691211	-	GTATTTGCAGGACGTCCCAGAGG	GTATTTGCAGGACGTCCCAG	AGG	72.9	chr11:113692124	+	GATGGAGACTTTGCACACATGGG	GATGGAGACTTTGCACACAT	GGG	71.26
NM_172800.3	NP_766388.2	Sdk2	Sdk2_In38	Intron(1)	chr11:113696731	+	GGATAACATGAGAACACCAGAGG	GGATAACATGAGAACACCAG	AGG	75.04	chr11:113696097	+	GGTGGTGGCAAGAAAAACTGAGG	GGTGGTGGCAAGAAAAACTG	AGG	72.94	chr11:113696045	-	GGGCTGTGTCAGAACCAAAGGGG	GGGCTGTGTCAGAACCAAAG	GGG	72.56
NM_172800.3	NP_766388.2	Sdk2	Sdk2_In37	Intron(0)	chr11:113697642	+	GGGTGCCTTGAGATACAGAGTGG	GGGTGCCTTGAGATACAGAG	TGG	71.64	chr11:113697643	+	GGTGCCTTGAGATACAGAGTGGG	GGTGCCTTGAGATACAGAGT	GGG	71.42	chr11:113700381	-	GTGTGATGGGGAGACTCAGAGGG	GTGTGATGGGGAGACTCAGA	GGG	69.22
NM_172800.3	NP_766388.2	Sdk2	Sdk2_In36	Intron(1)	chr11:113702087	-	GCTCATTATAGAGTGCCCGGAGG	GCTCATTATAGAGTGCCCGG	AGG	80.13	chr11:113711250	+	GTTGGGCCAGGAAAACCATGGGG	GTTGGGCCAGGAAAACCATG	GGG	77.33	chr11:113707924	+	GCATCTAGGGAACTACAACAGGG	GCATCTAGGGAACTACAACA	GGG	76.76
NM_172800.3	NP_766388.2	Sdk2	Sdk2_In35	Intron(1)
NM_172800.3	NP_766388.2	Sdk2	Sdk2_In34	Intron(1)	chr11:113712867	-	GGGACACAGTAGGGACATGACGG	GGGACACAGTAGGGACATGA	CGG	68.08	chr11:113713326	-	GTTCTGCCCACATCCACCCAAGG	GTTCTGCCCACATCCACCCA	AGG	65.99	chr11:113712887	-	GCTAGTGAAGGGGACAGATGGGG	GCTAGTGAAGGGGACAGATG	GGG	65.66
NM_172800.3	NP_766388.2	Sdk2	Sdk2_In33	Intron(0)	chr11:113714452	-	GCCTTGGTCAGTGTCCACCGAGG	GCCTTGGTCAGTGTCCACCG	AGG	76.96	chr11:113715704	+	GGGTAAGAAGAGGAACACGAGGG	GGGTAAGAAGAGGAACACGA	GGG	75.81	chr11:113714988	+	GGAACAGACGAGGAGCCCTGTGG	GGAACAGACGAGGAGCCCTG	TGG	73.21
NM_172800.3	NP_766388.2	Sdk2	Sdk2_In32	Intron(1)	chr11:113716993	-	GGGACTCTGAGGATTCCCCAAGG	GGGACTCTGAGGATTCCCCA	AGG	69.78	chr11:113716895	+	GAGAGACTAACACACACAAGGGG	GAGAGACTAACACACACAAG	GGG	69.29	chr11:113716894	+	GGAGAGACTAACACACACAAGGG	GGAGAGACTAACACACACAA	GGG	65.78
NM_172800.3	NP_766388.2	Sdk2	Sdk2_In31	Intron(2)	chr11:113717748	+	GAGCCATCTCTCACCGACAGGGG	GAGCCATCTCTCACCGACAG	GGG	72.21	chr11:113717666	-	GAGACTTTGACCAGAGCTCGGGG	GAGACTTTGACCAGAGCTCG	GGG	65.22	chr11:113717438	+	GGGTCCTGCTGAAGTTACCCTGG	GGGTCCTGCTGAAGTTACCC	TGG	60.56
NM_172800.3	NP_766388.2	Sdk2	Sdk2_In30	Intron(1)	chr11:113718623	-	GCAGCTTGTATACAATCGTGTGG	GCAGCTTGTATACAATCGTG	TGG	68.18	chr11:113719041	+	GTGGCCGGTGGAAAGAGCTGAGG	GTGGCCGGTGGAAAGAGCTG	AGG	67.47	chr11:113718106	+	GGTCAAGGAAGCACATCACTGGG	GGTCAAGGAAGCACATCACT	GGG	64.16
NM_172800.3	NP_766388.2	Sdk2	Sdk2_In29	Intron(1)	chr11:113719802	-	GTCCAAGGCCAAGAACACTGAGG	GTCCAAGGCCAAGAACACTG	AGG	76.15	chr11:113719715	-	GACGGAAATGAACTCCCACAGGG	GACGGAAATGAACTCCCACA	GGG	70.47	chr11:113720191	+	GGTAAGGGTAGGGATGTGAAGGG	GGTAAGGGTAGGGATGTGAA	GGG	69.56
NM_172800.3	NP_766388.2	Sdk2	Sdk2_In28	Intron(1)	chr11:113721452	+	GGTTGCAAGTGTGAACACCATGG	GGTTGCAAGTGTGAACACCA	TGG	75.24	chr11:113721294	-	GGAAGAATGGTACAGCTCAGAGG	GGAAGAATGGTACAGCTCAG	AGG	72.38	chr11:113720980	-	GTTGCTGCAACCACAGAGATGGG	GTTGCTGCAACCACAGAGAT	GGG	62.7
NM_172800.3	NP_766388.2	Sdk2	Sdk2_In27	Intron(0)	chr11:113722739	+	GCTTTACAAACAGGACCAAGAGG	GCTTTACAAACAGGACCAAG	AGG	69.7	chr11:113722339	+	GGATGAGAGGAAGGTGTGAGGGG	GGATGAGAGGAAGGTGTGAG	GGG	66.92	chr11:113722191	+	GGTGTTTAGAAGCTCAGGGAGGG	GGTGTTTAGAAGCTCAGGGA	GGG	66.62
NM_172800.3	NP_766388.2	Sdk2	Sdk2_In26	Intron(1)	chr11:113723415	+	GCATAGTTACAAGTCCCCATAGG	GCATAGTTACAAGTCCCCAT	AGG	67.26	chr11:113723738	-	GAAGTTATCTAGGGACTGAGTGG	GAAGTTATCTAGGGACTGAG	TGG	65.78	chr11:113723453	+	GGCTTACTTAAGGCTGCAGAGGG	GGCTTACTTAAGGCTGCAGA	GGG	59.14
NM_172800.3	NP_766388.2	Sdk2	Sdk2_In25	Intron(0)	chr11:113724542	-	GTGAACAGGGAAAAATTTGGGGG	GTGAACAGGGAAAAATTTGG	GGG	72.27	chr11:113725058	-	GGTGAGGGTAGACAGCAAGATGG	GGTGAGGGTAGACAGCAAGA	TGG	70.01	chr11:113724252	+	GGTTGCAGACGAGGTTTCCGGGG	GGTTGCAGACGAGGTTTCCG	GGG	62.03
NM_172800.3	NP_766388.2	Sdk2	Sdk2_In24	Intron(2)	chr11:113727356	+	GTGTGATGAGAGAGGCCATGGGG	GTGTGATGAGAGAGGCCATG	GGG	76.6	chr11:113726564	-	GGGCACTTAGAGGCCCGAGGAGG	GGGCACTTAGAGGCCCGAGG	AGG	66.28	chr11:113727102	+	GCTGAAGTTGAGGTCACAGGAGG	GCTGAAGTTGAGGTCACAGG	AGG	66.23
NM_172800.3	NP_766388.2	Sdk2	Sdk2_In23	Intron(0)
NM_172800.3	NP_766388.2	Sdk2	Sdk2_In22	Intron(1)	chr11:113729623	+	GTAGGTGTCACCCCCACCCAGGG	GTAGGTGTCACCCCCACCCA	GGG	65.25	chr11:113729684	+	GCTCTGAGTCCTCCTGTATTAGG	GCTCTGAGTCCTCCTGTATT	AGG	39.88	chr11:113730043	+	GTTGAGAACTGCTGCCTTACAGG	GTTGAGAACTGCTGCCTTAC	AGG	32.67
NM_172800.3	NP_766388.2	Sdk2	Sdk2_In21	Intron(1)	chr11:113731916	+	GGCCCAAGAGATAAGCAAAGGGG	GGCCCAAGAGATAAGCAAAG	GGG	74.33	chr11:113730407	+	GGCACCACATTCATACTGGGAGG	GGCACCACATTCATACTGGG	AGG	73.72	chr11:113731684	+	GGGCTGCATGCAGTCCAATGTGG	GGGCTGCATGCAGTCCAATG	TGG	70.72
NM_172800.3	NP_766388.2	Sdk2	Sdk2_In20	Intron(1)	chr11:113733212	+	GGCTCAGGTAGAGTGTCAGTAGG	GGCTCAGGTAGAGTGTCAGT	AGG	65.7	chr11:113733345	+	GTGCTGTATGTAGATTGGAAGGG	GTGCTGTATGTAGATTGGAA	GGG	62.81	chr11:113733168	+	GCAGAGGGAGCAAAGAAGCTAGG	GCAGAGGGAGCAAAGAAGCT	AGG	61.58
NM_172800.3	NP_766388.2	Sdk2	Sdk2_In19	Intron(0)
NM_172800.3	NP_766388.2	Sdk2	Sdk2_In18	Intron(1)	chr11:113738112	-	GGCCTGAAATCCCAGCCATGCGG	GGCCTGAAATCCCAGCCATG	CGG	78.17	chr11:113736861	+	GGATGAGACTGTTGGCACCGAGG	GGATGAGACTGTTGGCACCG	AGG	74.83	chr11:113741563	-	GAGGTCACAGATAAAAGCAGGGG	GAGGTCACAGATAAAAGCAG	GGG	73.88
NM_172800.3	NP_766388.2	Sdk2	Sdk2_In17	Intron(2)	chr11:113742290	-	GAGAGTGGTTAGGAGTCATGTGG	GAGAGTGGTTAGGAGTCATG	TGG	70.58	chr11:113742226	-	GGGTAACAAGACAGCTTGGGAGG	GGGTAACAAGACAGCTTGGG	AGG	68.99	chr11:113742430	+	GAACATGTGGATTACCCAGAGGG	GAACATGTGGATTACCCAGA	GGG	68.25
NM_172800.3	NP_766388.2	Sdk2	Sdk2_In16	Intron(2)	chr11:113744097	+	GCTATAGATGGTATGAACTGCGG	GCTATAGATGGTATGAACTG	CGG	74.34	chr11:113743238	+	GATGAGACTGCCAACCACAGAGG	GATGAGACTGCCAACCACAG	AGG	70.99	chr11:113743741	-	GTGTGGTCCCCAACCCAACAGGG	GTGTGGTCCCCAACCCAACA	GGG	69.51
NM_172800.3	NP_766388.2	Sdk2	Sdk2_In15	Intron(1)	chr11:113747128	+	GGAATCTGACATGGACACTGGGG	GGAATCTGACATGGACACTG	GGG	75.77	chr11:113746019	+	GGGTGCTGAGATTCCGAACGAGG	GGGTGCTGAGATTCCGAACG	AGG	67.92	chr11:113745356	-	GCAAGGGTGCAGAGTTACAGGGG	GCAAGGGTGCAGAGTTACAG	GGG	66.8
NM_172800.3	NP_766388.2	Sdk2	Sdk2_In14	Intron(2)	chr11:113747914	+	GTGAACGTCTCTATAACTTGGGG	GTGAACGTCTCTATAACTTG	GGG	68.64	chr11:113747949	-	GGGACCCAGAGAAGCTGACATGG	GGGACCCAGAGAAGCTGACA	TGG	65.88	chr11:113747763	+	GGGCATTGATTTGCTCCCTGTGG	GGGCATTGATTTGCTCCCTG	TGG	61.69
NM_172800.3	NP_766388.2	Sdk2	Sdk2_In13	Intron(2)	chr11:113749971	+	GTTTGCGAACAACAACCATGAGG	GTTTGCGAACAACAACCATG	AGG	72.06	chr11:113749906	-	GACTGTCTACTGGAGCATGGGGG	GACTGTCTACTGGAGCATGG	GGG	68.52	chr11:113749993	+	GTGGAGAGGGAAAGGTCGTGAGG	GTGGAGAGGGAAAGGTCGTG	AGG	68.46
NM_172800.3	NP_766388.2	Sdk2	Sdk2_In12	Intron(1)	chr11:113757078	-	GTCTGGGCAAGAAGACACAGAGG	GTCTGGGCAAGAAGACACAG	AGG	77.74	chr11:113756638	-	GGCCTCCCTAAGCCTCACAGTGG	GGCCTCCCTAAGCCTCACAG	TGG	77.29	chr11:113752533	-	GCAGTGACAGAGGACTATGGCGG	GCAGTGACAGAGGACTATGG	CGG	76.65
NM_172800.3	NP_766388.2	Sdk2	Sdk2_In11	Intron(1)	chr11:113758209	+	GACAGGCAACTACTCACTCGAGG	GACAGGCAACTACTCACTCG	AGG	69.01	chr11:113758562	+	GGCATGACCTCTCCATCCAGTGG	GGCATGACCTCTCCATCCAG	TGG	61.56	chr11:113758615	-	GACAAATTAACTCAGAAGCCAGG	GACAAATTAACTCAGAAGCC	AGG	58.62
NM_172800.3	NP_766388.2	Sdk2	Sdk2_In10	Intron(1)	chr11:113759324	+	GATGGATATAGGGTGTGGCGGGG	GATGGATATAGGGTGTGGCG	GGG	67.64	chr11:113759531	+	GGATTGTGAAAGATGGGCGGCGG	GGATTGTGAAAGATGGGCGG	CGG	65.88	chr11:113759444	+	GACCTCTTACAGTGGGACATAGG	GACCTCTTACAGTGGGACAT	AGG	62.55
NM_172800.3	NP_766388.2	Sdk2	Sdk2_In9	Intron(1)	chr11:113760284	-	GTTCCGGAGACCCAGCACAAAGG	GTTCCGGAGACCCAGCACAA	AGG	70.8	chr11:113760173	+	GGGGAAACTGAGGATGCAGAGGG	GGGGAAACTGAGGATGCAGA	GGG	67.39	chr11:113760147	-	GTGGATGTCTGAGGTTCCAGAGG	GTGGATGTCTGAGGTTCCAG	AGG	67.11
NM_172800.3	NP_766388.2	Sdk2	Sdk2_In8	Intron(1)	chr11:113762645	-	GAATTGCTGTCATCCAATGGTGG	GAATTGCTGTCATCCAATGG	TGG	72.82	chr11:113762950	-	GCTGTCACATAATCTCAGCAGGG	GCTGTCACATAATCTCAGCA	GGG	69.43	chr11:113762965	+	GTGACAGCAGTGTCTACCTGCGG	GTGACAGCAGTGTCTACCTG	CGG	69.39
NM_172800.3	NP_766388.2	Sdk2	Sdk2_In7	Intron(2)
NM_172800.3	NP_766388.2	Sdk2	Sdk2_In6	Intron(1)	chr11:113764607	-	GCCATGATGGAATTAGACTGTGG	GCCATGATGGAATTAGACTG	TGG	82.07	chr11:113764990	-	GGAATGGAGTTAGTACAACATGG	GGAATGGAGTTAGTACAACA	TGG	71.83	chr11:113764744	+	GTAGACTGAGGTGCATTGTGGGG	GTAGACTGAGGTGCATTGTG	GGG	71.11
NM_172800.3	NP_766388.2	Sdk2	Sdk2_In5	Intron(2)	chr11:113767853	+	GAGCTGATGTTTCGTCCTGGCGG	GAGCTGATGTTTCGTCCTGG	CGG	74.92	chr11:113769260	+	GGTGGTACATTATCATCCCAGGG	GGTGGTACATTATCATCCCA	GGG	73.5	chr11:113773495	+	GAATGAGGTAAGCTTCAACGTGG	GAATGAGGTAAGCTTCAACG	TGG	71.98
NM_172800.3	NP_766388.2	Sdk2	Sdk2_In4	Intron(1)	chr11:113779878	+	GGTGACCGAATAATGCACAGGGG	GGTGACCGAATAATGCACAG	GGG	81.66	chr11:113780982	+	GAGTGGCATGAAAGGCAGAGAGG	GAGTGGCATGAAAGGCAGAG	AGG	74.7	chr11:113781554	+	GCACCGGCACACAGACACAGGGG	GCACCGGCACACAGACACAG	GGG	73.84
NM_172800.3	NP_766388.2	Sdk2	Sdk2_In3	Intron(2)	chr11:113789518	+	GATGTGCTGAACTGACCAGGGGG	GATGTGCTGAACTGACCAGG	GGG	76.52	chr11:113793483	-	GGGCTCACAGAAGTACCAAGGGG	GGGCTCACAGAAGTACCAAG	GGG	75.72	chr11:113793503	-	GGCCAGGGAATGATGCACTGGGG	GGCCAGGGAATGATGCACTG	GGG	74.62
NM_172800.3	NP_766388.2	Sdk2	Sdk2_In2	Intron(1)	chr11:113795796	-	GGAGATGACGATGATCATGGTGG	GGAGATGACGATGATCATGG	TGG	80.75	chr11:113833800	+	GCATCACTTTCAGAGCAGGGAGG	GCATCACTTTCAGAGCAGGG	AGG	78.48	chr11:113820358	+	GTGAAGGAGAGAGACCGTGGTGG	GTGAAGGAGAGAGACCGTGG	TGG	78.37
NM_172800.3	NP_766388.2	Sdk2	Sdk2_In1	Intron(0)	chr11:113903215	+	GGATGAAGGATAGAACCCTGTGG	GGATGAAGGATAGAACCCTG	TGG	84.29	chr11:113936068	-	GCAGCCTATAGATCACACAGGGG	GCAGCCTATAGATCACACAG	GGG	82.32	chr11:113899571	-	GCTGTGATGAGAGATAAGTGAGG	GCTGTGATGAGAGATAAGTG	AGG	81.44
NM_026682.2	NP_080958.2	Cpsf4l	Cpsf4l_In6	Intron(2)	chr11:113591838	+	GTACATGCAGTTGCTCACAACGG	GTACATGCAGTTGCTCACAA	CGG	76.91	chr11:113591921	-	GCATGAGAGGTGGTTCACAGTGG	GCATGAGAGGTGGTTCACAG	TGG	70.34	chr11:113592263	-	GACCACACCTCAGTGAACCACGG	GACCACACCTCAGTGAACCA	CGG	67.51
NM_026682.2	NP_080958.2	Cpsf4l	Cpsf4l_In5	Intron(1)	chr11:113593128	+	GCTAGATGACCTCCCACCAAGGG	GCTAGATGACCTCCCACCAA	GGG	67.29	chr11:113593097	+	GGCAGCAGCGAAAATCCCTAGGG	GGCAGCAGCGAAAATCCCTA	GGG	63.02	chr11:113593096	+	GGGCAGCAGCGAAAATCCCTAGG	GGGCAGCAGCGAAAATCCCT	AGG	55.69
NM_026682.2	NP_080958.2	Cpsf4l	Cpsf4l_In4	Intron(1)	chr11:113593978	-	GGGCCATATAACTACCCCAGTGG	GGGCCATATAACTACCCCAG	TGG	73.28	chr11:113593848	-	GATTCACACCCTATTCTCAGCGG	GATTCACACCCTATTCTCAG	CGG	72.75	chr11:113593649	+	GTGCTAAGACGCTCACCCGGAGG	GTGCTAAGACGCTCACCCGG	AGG	71.01
NM_026682.2	NP_080958.2	Cpsf4l	Cpsf4l_In3	Intron(1)	chr11:113595092	+	GACACCGAAGCAGAGCATGGTGG	GACACCGAAGCAGAGCATGG	TGG	75.88	chr11:113596335	+	GTACCGGTGAGCATTCCAAGTGG	GTACCGGTGAGCATTCCAAG	TGG	73.15	chr11:113595774	+	GCACCCTCATGAACTGCCAGAGG	GCACCCTCATGAACTGCCAG	AGG	70.88
NM_026682.2	NP_080958.2	Cpsf4l	Cpsf4l_In2	Intron(1)	chr11:113598749	-	GCTGAATAAAGATACCGAGGTGG	GCTGAATAAAGATACCGAGG	TGG	73.07	chr11:113598685	+	GGACAACACAGGCATGACATGGG	GGACAACACAGGCATGACAT	GGG	70.71	chr11:113597478	-	GGACATAGAGATGACAGGTGAGG	GGACATAGAGATGACAGGTG	AGG	68.31
NM_026682.2	NP_080958.2	Cpsf4l	Cpsf4l_In1	Intron(0)	chr11:113600134	+	GTGAATACCCAGAAGCTGTGTGG	GTGAATACCCAGAAGCTGTG	TGG	65.64	chr11:113599958	-	GTTGACTCAGCCTCCACAGACGG	GTTGACTCAGCCTCCACAGA	CGG	64.66	chr11:113599834	-	GAGACAGTTGCATAAACAGACGG	GAGACAGTTGCATAAACAGA	CGG	62.66
NM_138598.5	NP_613064.2	Vcf1	Vcf1_In2	Intron(2)	chr11:113559162	-	GCATGGTAAAGCCTACCCAGGGG	GCATGGTAAAGCCTACCCAG	GGG	83.05	chr11:113557891	-	GATGCTGTTAGCAAACAACACGG	GATGCTGTTAGCAAACAACA	CGG	76	chr11:113564444	+	GTTACCTCTCTAAGTCACTGGGG	GTTACCTCTCTAAGTCACTG	GGG	74.62
NM_138598.5	NP_613064.2	Vcf1	Vcf1_In1	Intron(0)	chr11:113569954	+	GTCCTGTAACTGTTTCCATGCGG	GTCCTGTAACTGTTTCCATG	CGG	76.1	chr11:113568768	+	GTGCTCGCAGTATGACAGAGCGG	GTGCTCGCAGTATGACAGAG	CGG	74.82	chr11:113573546	-	GTCCTCTGTAGGACTAACAGGGG	GTCCTCTGTAGGACTAACAG	GGG	73.76
NM_027216.5	NP_081492.4	Slc39a11	Slc39a11_In9	Intron(2)	chr11:113137388	+	GGAGAGCATTCTACCAACAGTGG	GGAGAGCATTCTACCAACAG	TGG	70.11	chr11:113138434	+	GGGATCTTGGGAGTAAGCAAAGG	GGGATCTTGGGAGTAAGCAA	AGG	59.58	chr11:113138435	+	GGATCTTGGGAGTAAGCAAAGGG	GGATCTTGGGAGTAAGCAAA	GGG	58.76
NM_027216.5	NP_081492.4	Slc39a11	Slc39a11_In8	Intron(2)	chr11:113140460	-	GGCAGAGGTCTAATACACCAGGG	GGCAGAGGTCTAATACACCA	GGG	76.35	chr11:113140459	-	GCAGAGGTCTAATACACCAGGGG	GCAGAGGTCTAATACACCAG	GGG	74.53	chr11:113140995	+	GGACACTGTGACATTTTCAGGGG	GGACACTGTGACATTTTCAG	GGG	71.57
NM_027216.5	NP_081492.4	Slc39a11	Slc39a11_In7	Intron(1)	chr11:113191490	-	GAGGCTTGTCAAGAACACGGCGG	GAGGCTTGTCAAGAACACGG	CGG	83.55	chr11:113188231	+	GGAGCCAAAAGAAACCACGGAGG	GGAGCCAAAAGAAACCACGG	AGG	79.77	chr11:113161455	+	GAACACACTGAGGCCCACAGTGG	GAACACACTGAGGCCCACAG	TGG	78.08
NM_027216.5	NP_081492.4	Slc39a11	Slc39a11_In6	Intron(1)	chr11:113256309	+	GGGCTGATAAAAGAACACGGTGG	GGGCTGATAAAAGAACACGG	TGG	81.2	chr11:113252553	+	GCTGGTGGTAGAGAACAAAGTGG	GCTGGTGGTAGAGAACAAAG	TGG	79.28	chr11:113236040	+	GGATGCAAAGACTCACAGGGAGG	GGATGCAAAGACTCACAGGG	AGG	77.93
NM_027216.5	NP_081492.4	Slc39a11	Slc39a11_In5	Intron(0)	chr11:113330431	-	GTGTGAATCCAGGAGCTGTGGGG	GTGTGAATCCAGGAGCTGTG	GGG	80.51	chr11:113331401	-	GTTGAGGTATGGAAGCTGTGGGG	GTTGAGGTATGGAAGCTGTG	GGG	80.5	chr11:113323819	+	GGGAGAGGAACTGACCACAGCGG	GGGAGAGGAACTGACCACAG	CGG	77.75
NM_027216.5	NP_081492.4	Slc39a11	Slc39a11_In4	Intron(0)	chr11:113409861	-	GACATGTGTGAGTACCCATGCGG	GACATGTGTGAGTACCCATG	CGG	82.47	chr11:113405860	-	GCACCCATGTAAAAACACTGTGG	GCACCCATGTAAAAACACTG	TGG	78	chr11:113368987	-	GAACCCAAGAGTGATCACCAGGG	GAACCCAAGAGTGATCACCA	GGG	77.49
NM_027216.5	NP_081492.4	Slc39a11	Slc39a11_In3	Intron(0)	chr11:113416000	+	GGAGACAAGTGGATACCCGGGGG	GGAGACAAGTGGATACCCGG	GGG	79.84	chr11:113433042	-	GAAGAAGGCAGAGTGCACAGTGG	GAAGAAGGCAGAGTGCACAG	TGG	79.81	chr11:113441743	-	GCACAGCCTGCAACTCACAGAGG	GCACAGCCTGCAACTCACAG	AGG	79.39
NM_027216.5	NP_081492.4	Slc39a11	Slc39a11_In2	Intron(0)	chr11:113452091	+	GCTCTCTGTAGGATGCACGGAGG	GCTCTCTGTAGGATGCACGG	AGG	76.54	chr11:113451200	+	GCATGGAGTGAAAGTCTGAGTGG	GCATGGAGTGAAAGTCTGAG	TGG	71.89	chr11:113450483	-	GTCACCACCAGCTTAGAAGTAGG	GTCACCACCAGCTTAGAAGT	AGG	69.11
NM_147219.2	NP_671752.2	Abca5	Abca5_In38	Intron(1)	chr11:110163959	-	GGTGTCAGTTTTCAACCATGTGG	GGTGTCAGTTTTCAACCATG	TGG	62.78	chr11:110163940	-	GTGGCTTGGTGACTGAACTCAGG	GTGGCTTGGTGACTGAACTC	AGG	54.94	chr11:110163933	-	GGTGACTGAACTCAGGTCTTTGG	GGTGACTGAACTCAGGTCTT	TGG	33.35
NM_147219.2	NP_671752.2	Abca5	Abca5_In37	Intron(2)	chr11:110164331	-	GCCGAGGGCAGTACCACACGTGG	GCCGAGGGCAGTACCACACG	TGG	66.35	chr11:110164386	-	GTTGACGAAGTTGCTTACAGAGG	GTTGACGAAGTTGCTTACAG	AGG	65.1	chr11:110164455	-	GATGAAGAACAAGACGCTGGAGG	GATGAAGAACAAGACGCTGG	AGG	62
NM_147219.2	NP_671752.2	Abca5	Abca5_In36	Intron(2)	chr11:110165435	-	GCTGTATCAGCAGCAGCACGGGG	GCTGTATCAGCAGCAGCACG	GGG	67.26	chr11:110165394	-	GGCTTGTAGTTGCTTCAGCGGGG	GGCTTGTAGTTGCTTCAGCG	GGG	67	chr11:110165370	+	GAATGGCAGGATCATACCATGGG	GAATGGCAGGATCATACCAT	GGG	66.47
NM_147219.2	NP_671752.2	Abca5	Abca5_In35	Intron(2)	chr11:110166745	-	GTTGGAAAGCTTACAGACGCGGG	GTTGGAAAGCTTACAGACGC	GGG	63.67	chr11:110166846	-	GGCAGCTTACCCTCTCTCTCAGG	GGCAGCTTACCCTCTCTCTC	AGG	49.65
NM_147219.2	NP_671752.2	Abca5	Abca5_In34	Intron(0)	chr11:110167628	+	GAAATACCCAGGCTAATGTAAGG	GAAATACCCAGGCTAATGTA	AGG	47
NM_147219.2	NP_671752.2	Abca5	Abca5_In33	Intron(2)
NM_147219.2	NP_671752.2	Abca5	Abca5_In32	Intron(0)	chr11:110168763	+	GCAGATCCTGAGTTTAAGGCTGG	GCAGATCCTGAGTTTAAGGC	TGG	56.86	chr11:110168738	-	GCATCTGCTCTTAGGTGCTCAGG	GCATCTGCTCTTAGGTGCTC	AGG	41.45	chr11:110168759	+	GCATGCAGATCCTGAGTTTAAGG	GCATGCAGATCCTGAGTTTA	AGG	25.51
NM_147219.2	NP_671752.2	Abca5	Abca5_In31	Intron(1)	chr11:110169579	+	GAGCAGGAAGGAGAAACACGTGG	GAGCAGGAAGGAGAAACACG	TGG	66.94	chr11:110169567	+	GAGAGTGACTGGGAGCAGGAAGG	GAGAGTGACTGGGAGCAGGA	AGG	62.24	chr11:110169353	+	GTAATTCTATACTGGTGGGTGGG	GTAATTCTATACTGGTGGGT	GGG	59.29
NM_147219.2	NP_671752.2	Abca5	Abca5_In30	Intron(0)
NM_147219.2	NP_671752.2	Abca5	Abca5_In29	Intron(2)
NM_147219.2	NP_671752.2	Abca5	Abca5_In28	Intron(0)	chr11:110175425	+	GGAAGTGTGAGAGTTACAGACGG	GGAAGTGTGAGAGTTACAGA	CGG	72.18	chr11:110170844	+	GCTATTCCACAGGAAGAGGGGGG	GCTATTCCACAGGAAGAGGG	GGG	71.37	chr11:110173456	+	GGGCTGTAGAAGATGTATCGAGG	GGGCTGTAGAAGATGTATCG	AGG	71.23
NM_147219.2	NP_671752.2	Abca5	Abca5_In27	Intron(0)	chr11:110177320	+	GATGACCTCATGCTGCTGAGCGG	GATGACCTCATGCTGCTGAG	CGG	74.32	chr11:110177343	-	GAGGCTCAGCACTTAGTAGGTGG	GAGGCTCAGCACTTAGTAGG	TGG	62.9	chr11:110177365	-	GGATCCCAGCACTTAGTAGGTGG	GGATCCCAGCACTTAGTAGG	TGG	62.82
NM_147219.2	NP_671752.2	Abca5	Abca5_In26	Intron(0)	chr11:110178272	-	GCTGGAAACACAGGAAGCACGGG	GCTGGAAACACAGGAAGCAC	GGG	54.67	chr11:110178281	-	GCTGCTGCTGCTGGAAACACAGG	GCTGCTGCTGCTGGAAACAC	AGG	53.26	chr11:110178284	+	GTGTTTCCAGCAGCAGCAGCAGG	GTGTTTCCAGCAGCAGCAGC	AGG	52.6
NM_147219.2	NP_671752.2	Abca5	Abca5_In25	Intron(0)	chr11:110178760	-	GCGTCTGTGGAGAGAACTGTGGG	GCGTCTGTGGAGAGAACTGT	GGG	61.5	chr11:110178722	+	GAGCAGCATCCTGCAGAGAGAGG	GAGCAGCATCCTGCAGAGAG	AGG	60.87	chr11:110178785	-	GTGCAGAGTATCTTCTGTAAGGG	GTGCAGAGTATCTTCTGTAA	GGG	54.73
NM_147219.2	NP_671752.2	Abca5	Abca5_In24	Intron(0)	chr11:110180303	+	GGCATGAGAACATGGGAGGGTGG	GGCATGAGAACATGGGAGGG	TGG	63.51	chr11:110180059	-	GTTGCCTAGTTCTCAAGCAGTGG	GTTGCCTAGTTCTCAAGCAG	TGG	63.02	chr11:110180190	-	GATATGTGTGTTGCCAGTGTAGG	GATATGTGTGTTGCCAGTGT	AGG	58
NM_147219.2	NP_671752.2	Abca5	Abca5_In23	Intron(0)	chr11:110181011	-	GCTGCATAGCCTCATGACCGTGG	GCTGCATAGCCTCATGACCG	TGG	71.18	chr11:110180984	+	GTGGGCGTGTCATCAGTGAGTGG	GTGGGCGTGTCATCAGTGAG	TGG	66.09	chr11:110181133	-	GAAGTTCTGTGCACATCCCGAGG	GAAGTTCTGTGCACATCCCG	AGG	65.52
NM_147219.2	NP_671752.2	Abca5	Abca5_In22	Intron(0)	chr11:110183185	-	GTGTTAATTAGTGGCAGGGTCGG	GTGTTAATTAGTGGCAGGGT	CGG	67.05	chr11:110183271	+	GGTGCTTTTCACTGACTGTGTGG	GGTGCTTTTCACTGACTGTG	TGG	61.74	chr11:110183189	-	GCGCGTGTTAATTAGTGGCAGGG	GCGCGTGTTAATTAGTGGCA	GGG	61.61
NM_147219.2	NP_671752.2	Abca5	Abca5_In21	Intron(1)
NM_147219.2	NP_671752.2	Abca5	Abca5_In20	Intron(2)	chr11:110184813	-	GAAGGACATACAGTGTAAGTCGG	GAAGGACATACAGTGTAAGT	CGG	62.93	chr11:110185199	+	GCTCCACCATCACAAAAGCCAGG	GCTCCACCATCACAAAAGCC	AGG	62.39	chr11:110185265	-	GTGACTGAGAGTGTTTGGCTTGG	GTGACTGAGAGTGTTTGGCT	TGG	60.42
NM_147219.2	NP_671752.2	Abca5	Abca5_In19	Intron(1)	chr11:110188535	+	GCATTTAGGAGGCATAGACAGGG	GCATTTAGGAGGCATAGACA	GGG	64.05	chr11:110188032	-	GTATAAAACAGATGCTGGTGAGG	GTATAAAACAGATGCTGGTG	AGG	62.4	chr11:110188551	+	GACAGGGGATTTAGGTGAGGTGG	GACAGGGGATTTAGGTGAGG	TGG	58.73
NM_147219.2	NP_671752.2	Abca5	Abca5_In18	Intron(1)	chr11:110189619	-	GGTTCATCAGAAACTCCATGAGG	GGTTCATCAGAAACTCCATG	AGG	82.64	chr11:110189685	-	GCCTCTTCCTGAGAGCAGAGGGG	GCCTCTTCCTGAGAGCAGAG	GGG	69.94	chr11:110189802	-	GCAGGAAAACACGCACAGGGTGG	GCAGGAAAACACGCACAGGG	TGG	68.57
NM_147219.2	NP_671752.2	Abca5	Abca5_In17	Intron(2)	chr11:110191168	-	GATCACAGACATGAAAACCTAGG	GATCACAGACATGAAAACCT	AGG	67.61	chr11:110191205	+	GCTGAGTCAAGAGAACTGCTAGG	GCTGAGTCAAGAGAACTGCT	AGG	61.29	chr11:110191859	-	GCACAGGGACAGGCACAAGCTGG	GCACAGGGACAGGCACAAGC	TGG	56.03
NM_147219.2	NP_671752.2	Abca5	Abca5_In16	Intron(1)
NM_147219.2	NP_671752.2	Abca5	Abca5_In15	Intron(0)	chr11:110193544	-	GCAAAGGACTAAATCACGTGAGG	GCAAAGGACTAAATCACGTG	AGG	66.17	chr11:110193505	-	GCCAGGCACGTGCTTTCCAGAGG	GCCAGGCACGTGCTTTCCAG	AGG	60.34	chr11:110193741	+	GATTCTTTCTCTGTCCCTCAGGG	GATTCTTTCTCTGTCCCTCA	GGG	51.78
NM_147219.2	NP_671752.2	Abca5	Abca5_In14	Intron(0)	chr11:110194818	-	GCCACTAAGTGGTTATCCAGGGG	GCCACTAAGTGGTTATCCAG	GGG	70.7	chr11:110194431	+	GACCCCATGTTACAGCAGAAAGG	GACCCCATGTTACAGCAGAA	AGG	65.6	chr11:110194217	+	GGATTCTTAGAGACTTTCTGAGG	GGATTCTTAGAGACTTTCTG	AGG	60.98
NM_147219.2	NP_671752.2	Abca5	Abca5_In13	Intron(1)	chr11:110195553	+	GTTTTCTCTTACTGGCCTAGAGG	GTTTTCTCTTACTGGCCTAG	AGG	62.34	chr11:110195457	+	GAGGGAGGGAGGACAGGGCAGGG	GAGGGAGGGAGGACAGGGCA	GGG	50.96	chr11:110195340	+	GCTGGTGAAGGCAGAGCAGGAGG	GCTGGTGAAGGCAGAGCAGG	AGG	50.93
NM_147219.2	NP_671752.2	Abca5	Abca5_In12	Intron(1)	chr11:110196167	-	GGAGCCTGCTCAGAGTCTCGTGG	GGAGCCTGCTCAGAGTCTCG	TGG	62.21	chr11:110196921	-	GGAATAGCTGTTTATCTGTGAGG	GGAATAGCTGTTTATCTGTG	AGG	58.85	chr11:110196688	+	GATATTTGTGGGGCTTCCAATGG	GATATTTGTGGGGCTTCCAA	TGG	52.4
NM_147219.2	NP_671752.2	Abca5	Abca5_In11	Intron(2)	chr11:110199052	-	GTGCATGCATTCCACCACCAAGG	GTGCATGCATTCCACCACCA	AGG	71.94	chr11:110197755	+	GAGGGTGAGCGAGTACAGAAAGG	GAGGGTGAGCGAGTACAGAA	AGG	62.72	chr11:110199667	-	GCAATGTGTCAGTATCTCCCAGG	GCAATGTGTCAGTATCTCCC	AGG	59.21
NM_147219.2	NP_671752.2	Abca5	Abca5_In10	Intron(1)	chr11:110200850	-	GATGAGAAAATCTGCATCGTAGG	GATGAGAAAATCTGCATCGT	AGG	60.52	chr11:110200702	-	GTCTCAGCCTGAGCCCGAGTGGG	GTCTCAGCCTGAGCCCGAGT	GGG	58.3	chr11:110200420	-	GCAACCCTGTCTTAATAGTGTGG	GCAACCCTGTCTTAATAGTG	TGG	55.26
NM_147219.2	NP_671752.2	Abca5	Abca5_In9	Intron(0)	chr11:110201479	+	GCACTTGGGAAAAAGACAGGTGG	GCACTTGGGAAAAAGACAGG	TGG	68.53	chr11:110201581	+	GAGGCCATGAATTTGGGGCAGGG	GAGGCCATGAATTTGGGGCA	GGG	54.53	chr11:110201382	+	GTTATCACATTACACAGGCCTGG	GTTATCACATTACACAGGCC	TGG	54.44
NM_147219.2	NP_671752.2	Abca5	Abca5_In8	Intron(0)	chr11:110203082	-	GAGAGGACTGAAATGGAGGGTGG	GAGAGGACTGAAATGGAGGG	TGG	68.45	chr11:110203500	+	GTGCCCATGAAAGCAGAAAGGGG	GTGCCCATGAAAGCAGAAAG	GGG	67.28	chr11:110203097	+	GTCCTCTCGTCTGTGAACTGAGG	GTCCTCTCGTCTGTGAACTG	AGG	66.1
NM_147219.2	NP_671752.2	Abca5	Abca5_In7	Intron(2)	chr11:110204635	-	GTGTGTCTGAAGCCTCAGTGTGG	GTGTGTCTGAAGCCTCAGTG	TGG	74.25	chr11:110204722	-	GGCACCTACAGGATGACTCTGGG	GGCACCTACAGGATGACTCT	GGG	58.84	chr11:110204599	-	GGAGGTGAGGGGATAAAGGCAGG	GGAGGTGAGGGGATAAAGGC	AGG	55.6
NM_147219.2	NP_671752.2	Abca5	Abca5_In6	Intron(0)	chr11:110207360	-	GGTGAGCACAGCTGAGAACAGGG	GGTGAGCACAGCTGAGAACA	GGG	70.2	chr11:110206496	-	GTGTCTGCAGAAGCCACAAGAGG	GTGTCTGCAGAAGCCACAAG	AGG	65.49	chr11:110207732	+	GATCCCCTAACAGTTGGAGTGGG	GATCCCCTAACAGTTGGAGT	GGG	63.33
NM_147219.2	NP_671752.2	Abca5	Abca5_In5	Intron(1)	chr11:110209241	-	GTCCATTGTGAGCTACTACGTGG	GTCCATTGTGAGCTACTACG	TGG	72.8	chr11:110209283	-	GTATGTGTGAGGGTGTCAGATGG	GTATGTGTGAGGGTGTCAGA	TGG	64.77	chr11:110209557	-	GCACATATGTCTATGTGAGAGGG	GCACATATGTCTATGTGAGA	GGG	63.07
NM_147219.2	NP_671752.2	Abca5	Abca5_In4	Intron(1)	chr11:110215790	+	GGTCCTCTGAGCTTACACGGTGG	GGTCCTCTGAGCTTACACGG	TGG	80.42	chr11:110211058	+	GAGACAGGAGAACAGCCCAGGGG	GAGACAGGAGAACAGCCCAG	GGG	77.85	chr11:110212146	+	GCTGTGACAAGAGAGCAGAGAGG	GCTGTGACAAGAGAGCAGAG	AGG	76.85
NM_147219.2	NP_671752.2	Abca5	Abca5_In3	Intron(0)	chr11:110218461	-	GTGTGTGCAGGTGCTCAGGGAGG	GTGTGTGCAGGTGCTCAGGG	AGG	67.11	chr11:110218227	-	GCCATATTAGGTATGAGTGATGG	GCCATATTAGGTATGAGTGA	TGG	61.51	chr11:110218093	-	GTGTCACAGTACCAGAAAGCTGG	GTGTCACAGTACCAGAAAGC	TGG	58.73
NM_147219.2	NP_671752.2	Abca5	Abca5_In2	Intron(0)	chr11:110219715	+	GCCAGAGGCAAACGGCACTGAGG	GCCAGAGGCAAACGGCACTG	AGG	70.07	chr11:110219673	+	GGGGAGAAAATGCATGCCTAAGG	GGGGAGAAAATGCATGCCTA	AGG	61.08	chr11:110219600	+	GGCTTCAGAGACCGGAAAGTGGG	GGCTTCAGAGACCGGAAAGT	GGG	54.17
NM_147218.2	NP_671751.2	Abca6	Abca6_In38	Intron(1)
NM_147218.2	NP_671751.2	Abca6	Abca6_In37	Intron(2)	chr11:110069386	+	GTTGATACAGATGTGCAACAAGG	GTTGATACAGATGTGCAACA	AGG	81.7	chr11:110069417	+	GCTCCACTCAGTGTCCTCTGTGG	GCTCCACTCAGTGTCCTCTG	TGG	68.24	chr11:110068192	+	GGTATCCATGGGGTTCACATAGG	GGTATCCATGGGGTTCACAT	AGG	66.98
NM_147218.2	NP_671751.2	Abca6	Abca6_In36	Intron(2)	chr11:110069758	+	GAAACTGAAGCCAGGTGTGGTGG	GAAACTGAAGCCAGGTGTGG	TGG	63.02	chr11:110070325	-	GGAGCAAAGGTTACAGTTAGTGG	GGAGCAAAGGTTACAGTTAG	TGG	54.58	chr11:110070224	+	GGTGATCTAAGGCTGGGGAGTGG	GGTGATCTAAGGCTGGGGAG	TGG	52.14
NM_147218.2	NP_671751.2	Abca6	Abca6_In35	Intron(2)	chr11:110071277	+	GAAAGGGGCATCTATGAGGAAGG	GAAAGGGGCATCTATGAGGA	AGG	61.49
NM_147218.2	NP_671751.2	Abca6	Abca6_In34	Intron(0)	chr11:110072971	+	GGCAAAGCAGAATACCACAGCGG	GGCAAAGCAGAATACCACAG	CGG	71.24	chr11:110072566	+	GATTGGATCCTTAAGAGGTGAGG	GATTGGATCCTTAAGAGGTG	AGG	67.63	chr11:110071906	-	GCTGGCATCTCCAAAAGACAAGG	GCTGGCATCTCCAAAAGACA	AGG	64.75
NM_147218.2	NP_671751.2	Abca6	Abca6_In33	Intron(2)
NM_147218.2	NP_671751.2	Abca6	Abca6_In32	Intron(0)	chr11:110074566	-	GAACACCAGGCCCCTAATGGAGG	GAACACCAGGCCCCTAATGG	AGG	62.35	chr11:110074714	+	GGCATGTAGGGAGTCAGGTGTGG	GGCATGTAGGGAGTCAGGTG	TGG	61.61	chr11:110074701	+	GCTCCCACATTCAGGCATGTAGG	GCTCCCACATTCAGGCATGT	AGG	56.53
NM_147218.2	NP_671751.2	Abca6	Abca6_In31	Intron(1)	chr11:110075225	+	GGAAAGACAAAAAAGTCAGGTGG	GGAAAGACAAAAAAGTCAGG	TGG	67.75	chr11:110075222	+	GTGGGAAAGACAAAAAAGTCAGG	GTGGGAAAGACAAAAAAGTC	AGG	53.66	chr11:110075267	+	GGTAAAAGGTACTTAGCTCCTGG	GGTAAAAGGTACTTAGCTCC	TGG	49.06
NM_147218.2	NP_671751.2	Abca6	Abca6_In30	Intron(0)	chr11:110076702	+	GAACTAAGAATACTGCCCAGTGG	GAACTAAGAATACTGCCCAG	TGG	79.27	chr11:110077711	+	GATATCCTCTTGGAGACACGGGG	GATATCCTCTTGGAGACACG	GGG	70.51	chr11:110075758	-	GAGCCAGCAAATCTCGAGGGGGG	GAGCCAGCAAATCTCGAGGG	GGG	67.05
NM_147218.2	NP_671751.2	Abca6	Abca6_In29	Intron(2)	chr11:110078098	-	GTGCCTTACATTGGTAACAGTGG	GTGCCTTACATTGGTAACAG	TGG	67.04	chr11:110078265	+	GCCTGGAAGGAAACAGAGCTCGG	GCCTGGAAGGAAACAGAGCT	CGG	66.26	chr11:110078070	-	GTCACTCTCGGTTCTTATACGGG	GTCACTCTCGGTTCTTATAC	GGG	40.23
NM_147218.2	NP_671751.2	Abca6	Abca6_In28	Intron(0)	chr11:110079200	+	GAACGTACATCACCTCAGAAGGG	GAACGTACATCACCTCAGAA	GGG	71.8	chr11:110079061	-	GATAGGGCCATAGCAACCAGTGG	GATAGGGCCATAGCAACCAG	TGG	69.95	chr11:110079023	-	GAATTTTAGGAGGGGAACGGTGG	GAATTTTAGGAGGGGAACGG	TGG	69.37
NM_147218.2	NP_671751.2	Abca6	Abca6_In27	Intron(0)	chr11:110079932	-	GTGGTTTAGGTACCACTGGGTGG	GTGGTTTAGGTACCACTGGG	TGG	64.74	chr11:110079859	-	GGATAAGAAGAGCAGACAAGAGG	GGATAAGAAGAGCAGACAAG	AGG	63.08	chr11:110079858	-	GATAAGAAGAGCAGACAAGAGGG	GATAAGAAGAGCAGACAAGA	GGG	60.41
NM_147218.2	NP_671751.2	Abca6	Abca6_In26	Intron(0)	chr11:110082299	-	GATGTTCTGAGGTTCAATTGTGG	GATGTTCTGAGGTTCAATTG	TGG	64.47	chr11:110081212	-	GAGAAAGGGTGTTTAGTGGGGGG	GAGAAAGGGTGTTTAGTGGG	GGG	60.98	chr11:110081943	+	GCACGGTCTTCCCCAGCACGTGG	GCACGGTCTTCCCCAGCACG	TGG	60.53
NM_147218.2	NP_671751.2	Abca6	Abca6_In25	Intron(0)	chr11:110086425	-	GGGAGTGCTGAAACTATGAGAGG	GGGAGTGCTGAAACTATGAG	AGG	77.48	chr11:110086852	-	GTGGCCTGCAAATCACAGTGTGG	GTGGCCTGCAAATCACAGTG	TGG	69.65	chr11:110086267	-	GATTTGGCTGCATTTAACAGTGG	GATTTGGCTGCATTTAACAG	TGG	67.54
NM_147218.2	NP_671751.2	Abca6	Abca6_In24	Intron(0)
NM_147218.2	NP_671751.2	Abca6	Abca6_In23	Intron(0)	chr11:110091804	+	GCAAAAGAACAGGGTCACAGGGG	GCAAAAGAACAGGGTCACAG	GGG	77.2	chr11:110091231	+	GTATACGTGTACATTTGTGGGGG	GTATACGTGTACATTTGTGG	GGG	74.31	chr11:110091795	+	GCTGTCATGGCAAAAGAACAGGG	GCTGTCATGGCAAAAGAACA	GGG	71.89
NM_147218.2	NP_671751.2	Abca6	Abca6_In22	Intron(0)	chr11:110094971	-	GCACTACTAGATGCAGACATAGG	GCACTACTAGATGCAGACAT	AGG	72.08	chr11:110097547	-	GACATGCTAACATGGATGGGGGG	GACATGCTAACATGGATGGG	GGG	71.28	chr11:110096696	+	GAATCAAACTCAGGTCATGGGGG	GAATCAAACTCAGGTCATGG	GGG	70.7
NM_147218.2	NP_671751.2	Abca6	Abca6_In21	Intron(1)	chr11:110100365	+	GAGGCACCTTTTAGGTTTCTGGG	GAGGCACCTTTTAGGTTTCT	GGG	32.49
NM_147218.2	NP_671751.2	Abca6	Abca6_In20	Intron(2)	chr11:110101651	+	GGAGCAAGAAAAACAGTCAGGGG	GGAGCAAGAAAAACAGTCAG	GGG	64.23	chr11:110101674	-	GTCTTTGTGTGGAGCGTGGAGGG	GTCTTTGTGTGGAGCGTGGA	GGG	55.12	chr11:110102306	-	GCTGATGGGAACATGGGACAAGG	GCTGATGGGAACATGGGACA	AGG	54.87
NM_147218.2	NP_671751.2	Abca6	Abca6_In19	Intron(1)
NM_147218.2	NP_671751.2	Abca6	Abca6_In18	Intron(1)	chr11:110104283	+	GACGGGTATAGAGAGCTTTGGGG	GACGGGTATAGAGAGCTTTG	GGG	76.78	chr11:110103689	+	GCTATGCTCAGTCTTTGGAAAGG	GCTATGCTCAGTCTTTGGAA	AGG	63.49	chr11:110104211	+	GGATTGTATGCCCCAGTACAGGG	GGATTGTATGCCCCAGTACA	GGG	58.63
NM_147218.2	NP_671751.2	Abca6	Abca6_In17	Intron(2)	chr11:110105843	-	GGGCATGTAGCAGAGACACAGGG	GGGCATGTAGCAGAGACACA	GGG	70.45	chr11:110106824	-	GAGATGAGGATGTGACTGGAAGG	GAGATGAGGATGTGACTGGA	AGG	64.17	chr11:110107152	-	GCAGGGAGGAGCCATGAAAGAGG	GCAGGGAGGAGCCATGAAAG	AGG	63.64
NM_147218.2	NP_671751.2	Abca6	Abca6_In16	Intron(1)	chr11:110108938	-	GTGCATGACAGTGCTTGAGGAGG	GTGCATGACAGTGCTTGAGG	AGG	72.14	chr11:110108941	-	GCCGTGCATGACAGTGCTTGAGG	GCCGTGCATGACAGTGCTTG	AGG	70.98	chr11:110108100	-	GCAGTGAGTATGCATTTGGAAGG	GCAGTGAGTATGCATTTGGA	AGG	64.6
NM_147218.2	NP_671751.2	Abca6	Abca6_In15	Intron(0)	chr11:110109587	+	GAGTTGAGGTGATGAGACCAGGG	GAGTTGAGGTGATGAGACCA	GGG	67.96	chr11:110109586	+	GGAGTTGAGGTGATGAGACCAGG	GGAGTTGAGGTGATGAGACC	AGG	49.26	chr11:110109609	+	GCTCTTAACCCTAGGAATAAAGG	GCTCTTAACCCTAGGAATAA	AGG	41.63
NM_147218.2	NP_671751.2	Abca6	Abca6_In14	Intron(0)
NM_147218.2	NP_671751.2	Abca6	Abca6_In13	Intron(1)
NM_147218.2	NP_671751.2	Abca6	Abca6_In12	Intron(1)
NM_147218.2	NP_671751.2	Abca6	Abca6_In11	Intron(2)	chr11:110113806	-	GGTAACAAGAGAGGACCCGGTGG	GGTAACAAGAGAGGACCCGG	TGG	77.56	chr11:110114216	-	GAGTTCCATCCTGCGCAGTGGGG	GAGTTCCATCCTGCGCAGTG	GGG	71.24	chr11:110112017	+	GTGCTGTATAGTCACTGGTGTGG	GTGCTGTATAGTCACTGGTG	TGG	69.45
NM_147218.2	NP_671751.2	Abca6	Abca6_In10	Intron(1)	chr11:110122570	-	GCAAACAATGTTCTGGTTGGGGG	GCAAACAATGTTCTGGTTGG	GGG	61.3	chr11:110122803	-	GCCAGCGACCTGTGAGTCTGTGG	GCCAGCGACCTGTGAGTCTG	TGG	60.44	chr11:110121591	-	GCCATCTAAGTGTGCACGTGAGG	GCCATCTAAGTGTGCACGTG	AGG	60.29
NM_147218.2	NP_671751.2	Abca6	Abca6_In9	Intron(0)	chr11:110124173	-	GACTCCTGGGCAGAAGACAAGGG	GACTCCTGGGCAGAAGACAA	GGG	65.82	chr11:110124165	-	GGCAGAAGACAAGGGCAGCAGGG	GGCAGAAGACAAGGGCAGCA	GGG	54.81	chr11:110123684	+	GGAGGAACTTTGGGCTTATGTGG	GGAGGAACTTTGGGCTTATG	TGG	50.03
NM_147218.2	NP_671751.2	Abca6	Abca6_In8	Intron(0)	chr11:110124887	+	GAGAGGGGATGTAATCACTGTGG	GAGAGGGGATGTAATCACTG	TGG	76.86	chr11:110125136	-	GTGCATTCAGGATTAGAAGAGGG	GTGCATTCAGGATTAGAAGA	GGG	62.9	chr11:110125239	+	GAGGAGGTTGTGATTGGACAGGG	GAGGAGGTTGTGATTGGACA	GGG	62.49
NM_147218.2	NP_671751.2	Abca6	Abca6_In7	Intron(2)	chr11:110129932	+	GCAAGAGGAACACCCCACCATGG	GCAAGAGGAACACCCCACCA	TGG	69.98	chr11:110130990	-	GTTGGACATAGCAACCCAGTAGG	GTTGGACATAGCAACCCAGT	AGG	66.27	chr11:110131810	-	GAGAACAGATGTCTTAGTCAGGG	GAGAACAGATGTCTTAGTCA	GGG	64.77
NM_147218.2	NP_671751.2	Abca6	Abca6_In6	Intron(0)	chr11:110134632	+	GAAGGCAGCTAATAACTAGGAGG	GAAGGCAGCTAATAACTAGG	AGG	74.02	chr11:110133322	-	GATGGCACCAATGAAGCTGTGGG	GATGGCACCAATGAAGCTGT	GGG	69.55	chr11:110132768	-	GCTACCCTAATATTTGGTGTCGG	GCTACCCTAATATTTGGTGT	CGG	64.8
NM_147218.2	NP_671751.2	Abca6	Abca6_In5	Intron(1)	chr11:110135589	+	GCACCCCTCTACAATGCAGGGGG	GCACCCCTCTACAATGCAGG	GGG	67.65	chr11:110135681	-	GAGTCACTCCTCTATCCATGAGG	GAGTCACTCCTCTATCCATG	AGG	66.61	chr11:110135798	-	GCAGTTTTTACACAGCCGAAGGG	GCAGTTTTTACACAGCCGAA	GGG	64.59
NM_147218.2	NP_671751.2	Abca6	Abca6_In4	Intron(1)	chr11:110137688	-	GGTGTCTTATCAAATGCTGGAGG	GGTGTCTTATCAAATGCTGG	AGG	69.57	chr11:110136343	-	GTAGGGTTACGGCATACCCAAGG	GTAGGGTTACGGCATACCCA	AGG	65.18	chr11:110137264	+	GAACAGTATTAGTGTGCACACGG	GAACAGTATTAGTGTGCACA	CGG	64.84
NM_147218.2	NP_671751.2	Abca6	Abca6_In3	Intron(0)	chr11:110138540	+	GCAGTCTTATGCAGAAACAAAGG	GCAGTCTTATGCAGAAACAA	AGG	59.15
NM_147218.2	NP_671751.2	Abca6	Abca6_In2	Intron(0)	chr11:110140767	-	GCGAACAGTACAAACTTCAGTGG	GCGAACAGTACAAACTTCAG	TGG	69.97	chr11:110140588	-	GGATTACTCATAAGGCAAGGAGG	GGATTACTCATAAGGCAAGG	AGG	69.16	chr11:110140591	-	GCTGGATTACTCATAAGGCAAGG	GCTGGATTACTCATAAGGCA	AGG	64.7
NM_147220.2	NP_671753.2	Abca9	Abca9_In38	Intron(1)	chr11:109992949	-	GCATCGTTTGCAGCTACAGGAGG	GCATCGTTTGCAGCTACAGG	AGG	64.03	chr11:109993042	-	GTAATGGACCAATGCACATGTGG	GTAATGGACCAATGCACATG	TGG	63.94	chr11:109993139	-	GGCTAGCAGGATTAGCTAAGTGG	GGCTAGCAGGATTAGCTAAG	TGG	61.33
NM_147220.2	NP_671753.2	Abca9	Abca9_In37	Intron(2)	chr11:109994956	+	GTATCAAGAAGACACAAGTGGGG	GTATCAAGAAGACACAAGTG	GGG	74.74	chr11:109995041	+	GCAGGAAGAGTACTGCAGTGTGG	GCAGGAAGAGTACTGCAGTG	TGG	72.98	chr11:109996056	+	GAGATGACTCAGTGGTTGTGGGG	GAGATGACTCAGTGGTTGTG	GGG	70.88
NM_147220.2	NP_671753.2	Abca9	Abca9_In36	Intron(2)	chr11:109997596	+	GAGGAGGAAGAGGGGACACAAGG	GAGGAGGAAGAGGGGACACA	AGG	60.16	chr11:109997704	-	GGCTCTGAAGTGCATTTGTGGGG	GGCTCTGAAGTGCATTTGTG	GGG	58.66	chr11:109997586	+	GTCAGTCTACGAGGAGGAAGAGG	GTCAGTCTACGAGGAGGAAG	AGG	48.24
NM_147220.2	NP_671753.2	Abca9	Abca9_In35	Intron(2)	chr11:109998207	+	GATTCCCCAGCTTCTCACAGTGG	GATTCCCCAGCTTCTCACAG	TGG	73.4	chr11:109998150	+	GACCAGTGCAAATCAGCACGTGG	GACCAGTGCAAATCAGCACG	TGG	58.78	chr11:109998180	+	GGGCAGAGCCAGGCAGAGAGTGG	GGGCAGAGCCAGGCAGAGAG	TGG	54.57
NM_147220.2	NP_671753.2	Abca9	Abca9_In34	Intron(0)	chr11:109999059	-	GTCTTGAAGTGCTAAGATCGGGG	GTCTTGAAGTGCTAAGATCG	GGG	69.22	chr11:109998616	+	GAACATGGAAGTTGATGTTGAGG	GAACATGGAAGTTGATGTTG	AGG	66.39	chr11:109998659	+	GAATGAATGAGCAGGCAGAAGGG	GAATGAATGAGCAGGCAGAA	GGG	62.11
NM_147220.2	NP_671753.2	Abca9	Abca9_In33	Intron(2)
NM_147220.2	NP_671753.2	Abca9	Abca9_In32	Intron(0)	chr11:110000011	-	GCCTTGTGGATCTAGAGTGGTGG	GCCTTGTGGATCTAGAGTGG	TGG	63.53	chr11:110000982	-	GGACACTTAGTCATCCCGAATGG	GGACACTTAGTCATCCCGAA	TGG	59.14	chr11:110000529	+	GTTTCCCCACCACAATGGACTGG	GTTTCCCCACCACAATGGAC	TGG	58.85
NM_147220.2	NP_671753.2	Abca9	Abca9_In31	Intron(1)	chr11:110003526	+	GTGGTTTCTCGCTACACACGAGG	GTGGTTTCTCGCTACACACG	AGG	71.05	chr11:110001345	+	GATGTTCTCTTCAGGCACACGGG	GATGTTCTCTTCAGGCACAC	GGG	62.72	chr11:110003025	+	GGAGTTTGTAATCAGGAGAGTGG	GGAGTTTGTAATCAGGAGAG	TGG	62.32
NM_147220.2	NP_671753.2	Abca9	Abca9_In30	Intron(0)	chr11:110004740	-	GATGTTGAGGACGAAACCCAGGG	GATGTTGAGGACGAAACCCA	GGG	66.49	chr11:110004926	-	GAGGCAGCTGGCTCACCATGGGG	GAGGCAGCTGGCTCACCATG	GGG	66.06	chr11:110004897	+	GGTTTATCAGCTGGAAGGCACGG	GGTTTATCAGCTGGAAGGCA	CGG	59.04
NM_147220.2	NP_671753.2	Abca9	Abca9_In29	Intron(2)	chr11:110005457	+	GCAGGCACATACACACACGCAGG	GCAGGCACATACACACACGC	AGG	68.63	chr11:110006144	-	GTGCATTCCTTGATGTCAGTAGG	GTGCATTCCTTGATGTCAGT	AGG	60.22	chr11:110005370	+	GTCTGCAGAGAGCTGGAATGAGG	GTCTGCAGAGAGCTGGAATG	AGG	59.25
NM_147220.2	NP_671753.2	Abca9	Abca9_In28	Intron(0)	chr11:110006595	-	GCCTTGATATCCACTGACAGAGG	GCCTTGATATCCACTGACAG	AGG	70.72	chr11:110007185	-	GGCAGGCAGAGAGATCGAGGGGG	GGCAGGCAGAGAGATCGAGG	GGG	66.41	chr11:110006709	+	GAACCTATCTCACCAGTCCAGGG	GAACCTATCTCACCAGTCCA	GGG	63.86
NM_147220.2	NP_671753.2	Abca9	Abca9_In27	Intron(0)	chr11:110008284	-	GGAAGTCAGAGAACAACTCATGG	GGAAGTCAGAGAACAACTCA	TGG	63.85	chr11:110008283	-	GAAGTCAGAGAACAACTCATGGG	GAAGTCAGAGAACAACTCAT	GGG	61.66	chr11:110008186	+	GGCCAGGAAGAAGGCTCAGTTGG	GGCCAGGAAGAAGGCTCAGT	TGG	57.17
NM_147220.2	NP_671753.2	Abca9	Abca9_In26	Intron(0)	chr11:110010394	+	GTGTTTGAGAGATCTTGGAGGGG	GTGTTTGAGAGATCTTGGAG	GGG	70.83	chr11:110009427	-	GTGGAATAAGCAAAACAGAGAGG	GTGGAATAAGCAAAACAGAG	AGG	70.58	chr11:110009838	+	GCGCAGTATGACACTTCTTGGGG	GCGCAGTATGACACTTCTTG	GGG	69.7
NM_147220.2	NP_671753.2	Abca9	Abca9_In25	Intron(0)	chr11:110014702	+	GTGTGAGGAACTGAGCTGAGAGG	GTGTGAGGAACTGAGCTGAG	AGG	76.85	chr11:110014680	+	GCTAAGGACAAAGAGAACTGAGG	GCTAAGGACAAAGAGAACTG	AGG	72.78	chr11:110011852	-	GACATAACTGAGGTTTATCGAGG	GACATAACTGAGGTTTATCG	AGG	69.89
NM_147220.2	NP_671753.2	Abca9	Abca9_In24	Intron(0)	chr11:110018408	-	GAAGCATCTTAGAGGCAAAGGGG	GAAGCATCTTAGAGGCAAAG	GGG	70.66	chr11:110018763	+	GAACTGGCAGACCCTTTCAGGGG	GAACTGGCAGACCCTTTCAG	GGG	69.18	chr11:110018802	-	GCCCAAACACGCTTGCTGAGAGG	GCCCAAACACGCTTGCTGAG	AGG	67.61
NM_147220.2	NP_671753.2	Abca9	Abca9_In23	Intron(0)	chr11:110022352	+	GTGTTGTAGGAAGAATAGGGTGG	GTGTTGTAGGAAGAATAGGG	TGG	79.22	chr11:110021971	+	GGATGGTAACTCTAGTTCCAGGG	GGATGGTAACTCTAGTTCCA	GGG	67.87	chr11:110022004	-	GTGCCTATGAAGGTTAGGAGAGG	GTGCCTATGAAGGTTAGGAG	AGG	67.86
NM_147220.2	NP_671753.2	Abca9	Abca9_In22	Intron(0)	chr11:110023731	-	GTGGTGTAAGAGACACAGGTAGG	GTGGTGTAAGAGACACAGGT	AGG	76.46	chr11:110023171	+	GGTGACATTTGAGCTTCCAGAGG	GGTGACATTTGAGCTTCCAG	AGG	67.06	chr11:110024441	-	GGTAATTATAAGTGGCACCGTGG	GGTAATTATAAGTGGCACCG	TGG	62.24
NM_147220.2	NP_671753.2	Abca9	Abca9_In21	Intron(1)	chr11:110025497	-	GCTGCCACGTAAGTAAAAGGAGG	GCTGCCACGTAAGTAAAAGG	AGG	73.11	chr11:110025390	+	GAACAGCTTGGGTCCACGCATGG	GAACAGCTTGGGTCCACGCA	TGG	59.62	chr11:110026061	+	GTCATGTCAGTCTTTCGTGTCGG	GTCATGTCAGTCTTTCGTGT	CGG	59.29
NM_147220.2	NP_671753.2	Abca9	Abca9_In20	Intron(2)	chr11:110026602	-	GTGTTGGTTGGTTAATTGTGTGG	GTGTTGGTTGGTTAATTGTG	TGG	56.68	chr11:110026530	+	GCCAGTAGACAAACACTTCCTGG	GCCAGTAGACAAACACTTCC	TGG	35.58	chr11:110026403	-	GGCTCTAACTCTGCCCTTTAAGG	GGCTCTAACTCTGCCCTTTA	AGG	15.12
NM_147220.2	NP_671753.2	Abca9	Abca9_In19	Intron(1)	chr11:110027212	-	GAAATGTTGAAAGCAGTAGGTGG	GAAATGTTGAAAGCAGTAGG	TGG	71.67	chr11:110027483	+	GGCAGATAGAAAGCCATGTGGGG	GGCAGATAGAAAGCCATGTG	GGG	68.91	chr11:110028050	+	GGAGGCAGCACTTATCCGTGAGG	GGAGGCAGCACTTATCCGTG	AGG	66.65
NM_147220.2	NP_671753.2	Abca9	Abca9_In18	Intron(1)	chr11:110029435	-	GTGGCTTATCTCTTGCAATGAGG	GTGGCTTATCTCTTGCAATG	AGG	71.84	chr11:110030233	-	GCATGGCGATATATCACACTAGG	GCATGGCGATATATCACACT	AGG	64.19	chr11:110029421	-	GCAATGAGGACATTTGTACATGG	GCAATGAGGACATTTGTACA	TGG	63.09
NM_147220.2	NP_671753.2	Abca9	Abca9_In17	Intron(2)	chr11:110032155	-	GAGGGACTGTGTCTGACATGTGG	GAGGGACTGTGTCTGACATG	TGG	70.01	chr11:110031948	-	GAGTACCCCATGTACTTGGGAGG	GAGTACCCCATGTACTTGGG	AGG	68.59	chr11:110030799	-	GGTCCTAGGAACAGAACCTGGGG	GGTCCTAGGAACAGAACCTG	GGG	66.59
NM_147220.2	NP_671753.2	Abca9	Abca9_In16	Intron(1)	chr11:110033041	-	GGTCACAAATCCCAGCAACCCGG	GGTCACAAATCCCAGCAACC	CGG	64.39	chr11:110034153	+	GCCTCCAAGAACAGATAGGGGGG	GCCTCCAAGAACAGATAGGG	GGG	64.29	chr11:110033253	+	GATCCTGGATGAAGTTTCAGTGG	GATCCTGGATGAAGTTTCAG	TGG	63.78
NM_147220.2	NP_671753.2	Abca9	Abca9_In15	Intron(0)	chr11:110035460	-	GTGACAGCCACAACCAACACAGG	GTGACAGCCACAACCAACAC	AGG	53.5	chr11:110035407	-	GTCCCCAATGCTTTGTCCTATGG	GTCCCCAATGCTTTGTCCTA	TGG	39.12
NM_147220.2	NP_671753.2	Abca9	Abca9_In14	Intron(0)
NM_147220.2	NP_671753.2	Abca9	Abca9_In13	Intron(1)	chr11:110036189	-	GGCCCAGAAGCTCTTTATAAAGG	GGCCCAGAAGCTCTTTATAA	AGG	34.63
NM_147220.2	NP_671753.2	Abca9	Abca9_In12	Intron(1)	chr11:110037336	+	GAGAGACAGGAGAGACAGAGAGG	GAGAGACAGGAGAGACAGAG	AGG	70.79	chr11:110036795	+	GTATGTTGCCTCTGTCCCAGAGG	GTATGTTGCCTCTGTCCCAG	AGG	67.61	chr11:110037081	-	GCCAGGGTGAGTACATGTTGAGG	GCCAGGGTGAGTACATGTTG	AGG	66.92
NM_147220.2	NP_671753.2	Abca9	Abca9_In11	Intron(2)
NM_147220.2	NP_671753.2	Abca9	Abca9_In10	Intron(1)	chr11:110039384	+	GGAGAGGAGATAAAAGACTGTGG	GGAGAGGAGATAAAAGACTG	TGG	72.6	chr11:110039421	+	GTCTCACTTCATAAGAACAGGGG	GTCTCACTTCATAAGAACAG	GGG	69.08	chr11:110038296	-	GGCTGCTTGTATCCACACACTGG	GGCTGCTTGTATCCACACAC	TGG	66.79
NM_147220.2	NP_671753.2	Abca9	Abca9_In9	Intron(0)	chr11:110039819	-	GCTCAGGTTGAGAGTCAAAGAGG	GCTCAGGTTGAGAGTCAAAG	AGG	68.92	chr11:110041398	+	GAGAAAGTTCATGGCCCCCGAGG	GAGAAAGTTCATGGCCCCCG	AGG	67.22	chr11:110040271	+	GAGGTAAAAGGACATAGGCGGGG	GAGGTAAAAGGACATAGGCG	GGG	66.28
NM_147220.2	NP_671753.2	Abca9	Abca9_In8	Intron(0)	chr11:110045036	+	GATCCCCACAACCAACATGGTGG	GATCCCCACAACCAACATGG	TGG	74.61	chr11:110044443	+	GCTCCTACTTGGTAATTGAGTGG	GCTCCTACTTGGTAATTGAG	TGG	69.98	chr11:110045088	-	GATGTTTGCATGGAGGTCAGGGG	GATGTTTGCATGGAGGTCAG	GGG	68.97
NM_147220.2	NP_671753.2	Abca9	Abca9_In7	Intron(2)	chr11:110045588	-	GGATGTCAAAAAGGAGGAAGGGG	GGATGTCAAAAAGGAGGAAG	GGG	55.42	chr11:110045682	+	GCTACAGGGTCAACCAACCCTGG	GCTACAGGGTCAACCAACCC	TGG	54.13	chr11:110045704	+	GACTCCAAAACTATGGGGGCAGG	GACTCCAAAACTATGGGGGC	AGG	43.36
NM_147220.2	NP_671753.2	Abca9	Abca9_In6	Intron(0)	chr11:110046668	-	GTAAGCACAGAGCTACCTGGGGG	GTAAGCACAGAGCTACCTGG	GGG	76.29	chr11:110048569	-	GTAGAGACAAGAAAGCAGAGTGG	GTAGAGACAAGAAAGCAGAG	TGG	73.86	chr11:110046669	-	GGTAAGCACAGAGCTACCTGGGG	GGTAAGCACAGAGCTACCTG	GGG	69.56
NM_147220.2	NP_671753.2	Abca9	Abca9_In5	Intron(1)	chr11:110049512	-	GTAGTACAGAGGTAGAAGTATGG	GTAGTACAGAGGTAGAAGTA	TGG	53.92	chr11:110049622	+	GTTCGGCATACAACGCTTAGTGG	GTTCGGCATACAACGCTTAG	TGG	52.36	chr11:110049324	-	GGGACTTAAGGTAGAGCTTTGGG	GGGACTTAAGGTAGAGCTTT	GGG	42.49
NM_147220.2	NP_671753.2	Abca9	Abca9_In4	Intron(1)	chr11:110050009	+	GTTGTAGAGCATGCCCAAGGAGG	GTTGTAGAGCATGCCCAAGG	AGG	68.91	chr11:110050648	+	GTCAGACATAAAACCTGCCTAGG	GTCAGACATAAAACCTGCCT	AGG	60.98	chr11:110050207	+	GTGGCTGGCAATGACTGTGCAGG	GTGGCTGGCAATGACTGTGC	AGG	60.85
NM_147220.2	NP_671753.2	Abca9	Abca9_In3	Intron(0)	chr11:110052926	-	GAAACCAAGGAGTCTCAGTGTGG	GAAACCAAGGAGTCTCAGTG	TGG	76.14	chr11:110053131	-	GGGTTGGTGTAATAGCAAAGAGG	GGGTTGGTGTAATAGCAAAG	AGG	73.26	chr11:110053003	+	GCTTATACTCCTGACACCCAAGG	GCTTATACTCCTGACACCCA	AGG	66.26
NM_147220.2	NP_671753.2	Abca9	Abca9_In2	Intron(0)	chr11:110054598	+	GCGCATGGTCCACCAAGACAGGG	GCGCATGGTCCACCAAGACA	GGG	72.07	chr11:110056413	-	GGTTAATTAGGGCCTCATGAAGG	GGTTAATTAGGGCCTCATGA	AGG	66.83	chr11:110055783	-	GGGGGCATGTAAGCAAGACGAGG	GGGGGCATGTAAGCAAGACG	AGG	64.79
NM_153145.5	NP_694785.3	Abca8a	Abca8a_In38	Intron(1)	chr11:109917412	-	GTGTACAGCAAGTCTGCCACAGG	GTGTACAGCAAGTCTGCCAC	AGG	57.75
NM_153145.5	NP_694785.3	Abca8a	Abca8a_In37	Intron(2)	chr11:109918798	-	GAAAACTAAAGAGGTGAGCTGGG	GAAAACTAAAGAGGTGAGCT	GGG	61.31	chr11:109917827	+	GAACCATTAGATGAACTGACAGG	GAACCATTAGATGAACTGAC	AGG	60.85	chr11:109918179	+	GACAGGATTTTAGTGGAAAGAGG	GACAGGATTTTAGTGGAAAG	AGG	60.01
NM_153145.5	NP_694785.3	Abca8a	Abca8a_In36	Intron(2)	chr11:109920660	+	GGCAGACATGTGTACTCATGTGG	GGCAGACATGTGTACTCATG	TGG	66.69	chr11:109919680	-	GTAGGATAATAATGACGGCGTGG	GTAGGATAATAATGACGGCG	TGG	66.27	chr11:109920124	-	GGAGTCTACTAGAGAACAGAGGG	GGAGTCTACTAGAGAACAGA	GGG	64.88
NM_153145.5	NP_694785.3	Abca8a	Abca8a_In35	Intron(2)	chr11:109920943	+	GCATGCGCAGATCGCCACTCAGG	GCATGCGCAGATCGCCACTC	AGG	52.41
NM_153145.5	NP_694785.3	Abca8a	Abca8a_In34	Intron(0)	chr11:109921527	+	GAAGTTGATTGTAAACCACCAGG	GAAGTTGATTGTAAACCACC	AGG	62.61	chr11:109921331	+	GACCAAGCAAGATGGAGGCACGG	GACCAAGCAAGATGGAGGCA	CGG	61.74	chr11:109921371	+	GTCGATTGCTAGAGAAACACTGG	GTCGATTGCTAGAGAAACAC	TGG	56.96
NM_153145.5	NP_694785.3	Abca8a	Abca8a_In33	Intron(2)
NM_153145.5	NP_694785.3	Abca8a	Abca8a_In32	Intron(0)	chr11:109922106	+	GTTCCCTGTGATGAAGAGAGAGG	GTTCCCTGTGATGAAGAGAG	AGG	73.7	chr11:109922109	-	GTGCCTCTCTCTTCATCACAGGG	GTGCCTCTCTCTTCATCACA	GGG	62.66	chr11:109922001	+	GGAGGGTGGGGCAATGAGCCTGG	GGAGGGTGGGGCAATGAGCC	TGG	32.93
NM_153145.5	NP_694785.3	Abca8a	Abca8a_In31	Intron(1)	chr11:109926864	+	GACCTGCTAACATCTCATCGGGG	GACCTGCTAACATCTCATCG	GGG	76.37	chr11:109924429	-	GCACTAAGGGCACATCTGTGGGG	GCACTAAGGGCACATCTGTG	GGG	68.36	chr11:109926975	-	GGGCATGAACAACTTATCAGTGG	GGGCATGAACAACTTATCAG	TGG	68.28
NM_153145.5	NP_694785.3	Abca8a	Abca8a_In30	Intron(0)	chr11:109928833	+	GCAAGGCTCCGCTTACCCTGTGG	GCAAGGCTCCGCTTACCCTG	TGG	67.59	chr11:109928547	+	GAAAGATGGTGGACAAAGTGGGG	GAAAGATGGTGGACAAAGTG	GGG	62.5	chr11:109929005	+	GACTATGCCCCTACTCAAAGGGG	GACTATGCCCCTACTCAAAG	GGG	62
NM_153145.5	NP_694785.3	Abca8a	Abca8a_In29	Intron(2)	chr11:109931020	+	GCATTAGTGAAATCGTCAGGCGG	GCATTAGTGAAATCGTCAGG	CGG	68.15	chr11:109930222	-	GAGGCTTTAGAGAAAGAACAAGG	GAGGCTTTAGAGAAAGAACA	AGG	67.7	chr11:109929545	-	GCCAAAACTAAAGGGTTTGGGGG	GCCAAAACTAAAGGGTTTGG	GGG	64.01
NM_153145.5	NP_694785.3	Abca8a	Abca8a_In28	Intron(0)	chr11:109931891	-	GAGCTGGAAGGGAGACACAAGGG	GAGCTGGAAGGGAGACACAA	GGG	73.39	chr11:109931956	-	GTGACCACAATGAAGAAGGGAGG	GTGACCACAATGAAGAAGGG	AGG	66.32	chr11:109932031	+	GCACTAGTATGAGAGTTGACTGG	GCACTAGTATGAGAGTTGAC	TGG	59.69
NM_153145.5	NP_694785.3	Abca8a	Abca8a_In27	Intron(0)	chr11:109933422	-	GTATTCACTTAAATGCTGGGTGG	GTATTCACTTAAATGCTGGG	TGG	67.36	chr11:109933350	-	GCTGGACTGGCAGACCAACAAGG	GCTGGACTGGCAGACCAACA	AGG	65.52	chr11:109933079	-	GTCCTGTACACATCTGTAGAAGG	GTCCTGTACACATCTGTAGA	AGG	52.95
NM_153145.5	NP_694785.3	Abca8a	Abca8a_In26	Intron(0)	chr11:109940870	+	GAATAAGGAAGACACAACTGTGG	GAATAAGGAAGACACAACTG	TGG	74.15	chr11:109934575	-	GTAACAAGGAGGTCCCAAGAGGG	GTAACAAGGAGGTCCCAAGA	GGG	72.12	chr11:109938724	-	GCTGGTAATAAAGGGCAAGGGGG	GCTGGTAATAAAGGGCAAGG	GGG	71.57
NM_153145.5	NP_694785.3	Abca8a	Abca8a_In25	Intron(0)	chr11:109943347	-	GCCAGAAAAAGGAAGTGGGTGGG	GCCAGAAAAAGGAAGTGGGT	GGG	66.49	chr11:109941986	-	GTGGAGCTGGAGATACAGGAAGG	GTGGAGCTGGAGATACAGGA	AGG	65.75	chr11:109943348	-	GGCCAGAAAAAGGAAGTGGGTGG	GGCCAGAAAAAGGAAGTGGG	TGG	58.67
NM_153145.5	NP_694785.3	Abca8a	Abca8a_In24	Intron(0)	chr11:109944850	+	GATGCCTGTATTTTCAGTGTAGG	GATGCCTGTATTTTCAGTGT	AGG	58.15	chr11:109944074	+	GAGTGGTAAAGTGGGTGACTTGG	GAGTGGTAAAGTGGGTGACT	TGG	57.88	chr11:109944822	-	GCAAGACTGTCCCCAAGCAAGGG	GCAAGACTGTCCCCAAGCAA	GGG	57.88
NM_153145.5	NP_694785.3	Abca8a	Abca8a_In23	Intron(0)	chr11:109946670	-	GAACCTGGAATCCTAAAGGGTGG	GAACCTGGAATCCTAAAGGG	TGG	66.09	chr11:109946612	-	GCAGGAATTACCTAGAGCAAGGG	GCAGGAATTACCTAGAGCAA	GGG	63.07	chr11:109946591	-	GGCAGTAGACCTCTACTCAAGGG	GGCAGTAGACCTCTACTCAA	GGG	62.31
NM_153145.5	NP_694785.3	Abca8a	Abca8a_In22	Intron(0)	chr11:109947552	-	GTTGGAATTCCTGGTTGCACCGG	GTTGGAATTCCTGGTTGCAC	CGG	54.52	chr11:109947603	-	GAGGAAGGGAAAGAAGAGATGGG	GAGGAAGGGAAAGAAGAGAT	GGG	52.86	chr11:109947604	-	GGAGGAAGGGAAAGAAGAGATGG	GGAGGAAGGGAAAGAAGAGA	TGG	46.32
NM_153145.5	NP_694785.3	Abca8a	Abca8a_In21	Intron(1)	chr11:109948950	-	GATTCCTGGAGCCCATGTGGTGG	GATTCCTGGAGCCCATGTGG	TGG	66.41	chr11:109948533	+	GGGAATTTCCACCCACGCTGGGG	GGGAATTTCCACCCACGCTG	GGG	59.37	chr11:109948731	+	GATCTCTGGCTTAAAGCTCCAGG	GATCTCTGGCTTAAAGCTCC	AGG	57.18
NM_153145.5	NP_694785.3	Abca8a	Abca8a_In20	Intron(2)	chr11:109949816	-	GGTGAGTGGAAATATGACCAAGG	GGTGAGTGGAAATATGACCA	AGG	71.41	chr11:109950078	+	GATGCTGCATGAAGAGAAGTCGG	GATGCTGCATGAAGAGAAGT	CGG	66.8	chr11:109949681	-	GCTGGCCAAATAGACTGAGTTGG	GCTGGCCAAATAGACTGAGT	TGG	64.98
NM_153145.5	NP_694785.3	Abca8a	Abca8a_In19	Intron(1)	chr11:109953169	-	GCTTTGTAATACAAACTGGGAGG	GCTTTGTAATACAAACTGGG	AGG	71.96	chr11:109950974	+	GAGACAGACATTCATATGTGTGG	GAGACAGACATTCATATGTG	TGG	67.25	chr11:109953006	-	GATGAGTGAGTCAGGTGTGGTGG	GATGAGTGAGTCAGGTGTGG	TGG	65.93
NM_153145.5	NP_694785.3	Abca8a	Abca8a_In18	Intron(1)	chr11:109954895	+	GGAGATGAGTGACTACTGAGAGG	GGAGATGAGTGACTACTGAG	AGG	72.4	chr11:109954945	+	GACACCAATGGTTCTGACAGGGG	GACACCAATGGTTCTGACAG	GGG	68.77	chr11:109954553	+	GACAATATAAGAGAACCCACAGG	GACAATATAAGAGAACCCAC	AGG	63.56
NM_153145.5	NP_694785.3	Abca8a	Abca8a_In17	Intron(2)	chr11:109957921	-	GTATTATGTCGATCTGCGAGGGG	GTATTATGTCGATCTGCGAG	GGG	67.76	chr11:109958355	-	GTTTCCTGAACCCCTCACAGTGG	GTTTCCTGAACCCCTCACAG	TGG	67.3	chr11:109956390	-	GCCTCTGAGTGTATACACCCAGG	GCCTCTGAGTGTATACACCC	AGG	66.4
NM_153145.5	NP_694785.3	Abca8a	Abca8a_In16	Intron(1)	chr11:109959491	-	GAATTAAGAGCAATGAACGGGGG	GAATTAAGAGCAATGAACGG	GGG	73.37	chr11:109959492	-	GGAATTAAGAGCAATGAACGGGG	GGAATTAAGAGCAATGAACG	GGG	64.52	chr11:109959323	-	GAGGTAAAGGGTGAAAGGGTGGG	GAGGTAAAGGGTGAAAGGGT	GGG	53.71
NM_153145.5	NP_694785.3	Abca8a	Abca8a_In15	Intron(0)	chr11:109960097	-	GCTGTTAGATGCTATGACCCAGG	GCTGTTAGATGCTATGACCC	AGG	69.71
NM_153145.5	NP_694785.3	Abca8a	Abca8a_In14	Intron(0)	chr11:109960487	-	GGAGAGAACCATACCACGGAGGG	GGAGAGAACCATACCACGGA	GGG	60.9	chr11:109960521	-	GATGGAGATCATACAGCGGAGGG	GATGGAGATCATACAGCGGA	GGG	59.32	chr11:109960453	-	GGAGGGGCCCATTCAGCGGAGGG	GGAGGGGCCCATTCAGCGGA	GGG	52.75
NM_153145.5	NP_694785.3	Abca8a	Abca8a_In13	Intron(1)	chr11:109960846	+	GCTTACTTGACCTACAACTTGGG	GCTTACTTGACCTACAACTT	GGG	45.18	chr11:109960806	+	GACAAGCAGAGTTATCTGTTTGG	GACAAGCAGAGTTATCTGTT	TGG	39.93
NM_153145.5	NP_694785.3	Abca8a	Abca8a_In12	Intron(1)	chr11:109961526	-	GTGAGGTCAAGGGGGCAGAGAGG	GTGAGGTCAAGGGGGCAGAG	AGG	67.29	chr11:109961686	+	GGATGAGAGAGAGAGCAAGAGGG	GGATGAGAGAGAGAGCAAGA	GGG	61.15	chr11:109961687	+	GATGAGAGAGAGAGCAAGAGGGG	GATGAGAGAGAGAGCAAGAG	GGG	57.43
NM_153145.5	NP_694785.3	Abca8a	Abca8a_In11	Intron(2)	chr11:109962574	-	GCAATTCTAGACTGTGTAAGTGG	GCAATTCTAGACTGTGTAAG	TGG	60.16	chr11:109962535	+	GCTCAGTTGTGGGGTTTGGGGGG	GCTCAGTTGTGGGGTTTGGG	GGG	55.31	chr11:109962525	+	GTCAATGTTAGCTCAGTTGTGGG	GTCAATGTTAGCTCAGTTGT	GGG	37.93
NM_153145.5	NP_694785.3	Abca8a	Abca8a_In10	Intron(1)	chr11:109963690	+	GCAAGGCTCCAGGACCAATGAGG	GCAAGGCTCCAGGACCAATG	AGG	71.15	chr11:109963582	-	GTGTTAATTACCATCTGCTGGGG	GTGTTAATTACCATCTGCTG	GGG	66.3	chr11:109964622	+	GGGCAAGAAGGGTATCTATGGGG	GGGCAAGAAGGGTATCTATG	GGG	65.55
NM_153145.5	NP_694785.3	Abca8a	Abca8a_In9	Intron(0)	chr11:109965702	+	GAGTATAACGGCAACCATGGGGG	GAGTATAACGGCAACCATGG	GGG	68.84	chr11:109965652	+	GCCATCTTATCTGATATCTGTGG	GCCATCTTATCTGATATCTG	TGG	63.05	chr11:109966246	+	GTCATGGGTGATGTGCTTGAAGG	GTCATGGGTGATGTGCTTGA	AGG	60.85
NM_153145.5	NP_694785.3	Abca8a	Abca8a_In8	Intron(0)	chr11:109969178	-	GCTCACCAATCTACCCACTCCGG	GCTCACCAATCTACCCACTC	CGG	67.67	chr11:109966883	-	GCAAGGGTGGATAGGCAGGTGGG	GCAAGGGTGGATAGGCAGGT	GGG	65.03	chr11:109968876	+	GAATGCTCACAGCCAACCGTTGG	GAATGCTCACAGCCAACCGT	TGG	61.44
NM_153145.5	NP_694785.3	Abca8a	Abca8a_In7	Intron(2)
NM_153145.5	NP_694785.3	Abca8a	Abca8a_In6	Intron(0)	chr11:109973600	+	GAAGGCTCACAGCATTAGGGAGG	GAAGGCTCACAGCATTAGGG	AGG	68.61	chr11:109973886	-	GAGTTCAAGGTCAACTTCAGGGG	GAGTTCAAGGTCAACTTCAG	GGG	67.63	chr11:109970255	-	GTCCATGGAAAAGACTGTCAGGG	GTCCATGGAAAAGACTGTCA	GGG	67.26
NM_153145.5	NP_694785.3	Abca8a	Abca8a_In5	Intron(1)	chr11:109974445	-	GAACATGTGAGAAGACACTCGGG	GAACATGTGAGAAGACACTC	GGG	68.11	chr11:109974613	-	GATCCTTATCCCTATCACTGTGG	GATCCTTATCCCTATCACTG	TGG	67.06	chr11:109974494	+	GTCAAATCTCTCATCCTGGTCGG	GTCAAATCTCTCATCCTGGT	CGG	61.4
NM_153145.5	NP_694785.3	Abca8a	Abca8a_In4	Intron(1)	chr11:109976332	+	GAAACCTGAACAGGATACACTGG	GAAACCTGAACAGGATACAC	TGG	63.14	chr11:109976648	-	GACTCCCATCTCACAAGACAAGG	GACTCCCATCTCACAAGACA	AGG	60.69	chr11:109975821	+	GCAGAAGTAACATCTGTAAGTGG	GCAGAAGTAACATCTGTAAG	TGG	59.49
NM_153145.5	NP_694785.3	Abca8a	Abca8a_In3	Intron(0)	chr11:109979036	+	GTTTGCCCAAGCATACACTGTGG	GTTTGCCCAAGCATACACTG	TGG	81.86	chr11:109980325	-	GTCCTGGGAAATTGGAACCGGGG	GTCCTGGGAAATTGGAACCG	GGG	71.46	chr11:109978986	-	GTGGTCCCCAGACTATGCTGAGG	GTGGTCCCCAGACTATGCTG	AGG	70.49
NM_153145.5	NP_694785.3	Abca8a	Abca8a_In2	Intron(0)	chr11:109982197	-	GGGACAGTATAACAGAGGAGGGG	GGGACAGTATAACAGAGGAG	GGG	67.51	chr11:109981692	+	GCACTATCTGATACTTCAGTGGG	GCACTATCTGATACTTCAGT	GGG	63.06	chr11:109982264	-	GCAAGGACTAGAGACACCGCTGG	GCAAGGACTAGAGACACCGC	TGG	61.61
NM_013851.4	NP_038879.2	Abca8b	Abca8b_In38	Intron(1)
NM_013851.4	NP_038879.2	Abca8b	Abca8b_In37	Intron(2)	chr11:109825902	+	GCTGTTTTGGAAGATTCAAGAGG	GCTGTTTTGGAAGATTCAAG	AGG	66.94	chr11:109825992	-	GCAGGTCCCATGTTCAATCGTGG	GCAGGTCCCATGTTCAATCG	TGG	61.27	chr11:109825905	+	GTTTTGGAAGATTCAAGAGGAGG	GTTTTGGAAGATTCAAGAGG	AGG	60.4
NM_013851.4	NP_038879.2	Abca8b	Abca8b_In36	Intron(2)	chr11:109826954	+	GAGATTATACAAGCCAAGGATGG	GAGATTATACAAGCCAAGGA	TGG	51.57	chr11:109826756	+	GATTTACCTGCCTCCACTCTTGG	GATTTACCTGCCTCCACTCT	TGG	43.17
NM_013851.4	NP_038879.2	Abca8b	Abca8b_In35	Intron(2)	chr11:109827400	+	GGGGTTCTTGCTGTTAACTGGGG	GGGGTTCTTGCTGTTAACTG	GGG	58.39	chr11:109827369	+	GAAACCCTCAGCTTGTTACCAGG	GAAACCCTCAGCTTGTTACC	AGG	52.09	chr11:109827379	+	GCTTGTTACCAGGTCTGTCTTGG	GCTTGTTACCAGGTCTGTCT	TGG	33.78
NM_013851.4	NP_038879.2	Abca8b	Abca8b_In34	Intron(0)	chr11:109828240	-	GATAACAGGATACCCAACCTTGG	GATAACAGGATACCCAACCT	TGG	68.07	chr11:109827901	-	GGTGCTGGGCATCAGAACAGTGG	GGTGCTGGGCATCAGAACAG	TGG	66.39	chr11:109827978	+	GCTCTAGTACACACAGGGAGCGG	GCTCTAGTACACACAGGGAG	CGG	66.15
NM_013851.4	NP_038879.2	Abca8b	Abca8b_In33	Intron(2)
NM_013851.4	NP_038879.2	Abca8b	Abca8b_In32	Intron(0)	chr11:109829166	-	GGTGAAATGCTCAAGACGCTGGG	GGTGAAATGCTCAAGACGCT	GGG	60.05	chr11:109828853	+	GAAGCTGGGGCAATGAGCCTGGG	GAAGCTGGGGCAATGAGCCT	GGG	54.03	chr11:109828869	+	GCCTGGGCGAGATTGGGGAGTGG	GCCTGGGCGAGATTGGGGAG	TGG	44.28
NM_013851.4	NP_038879.2	Abca8b	Abca8b_In31	Intron(1)	chr11:109830195	+	GTTGGAGCAGAATGAGCAAGAGG	GTTGGAGCAGAATGAGCAAG	AGG	72.06	chr11:109830164	+	GCTGTTCCTAGACCAAGGCAAGG	GCTGTTCCTAGACCAAGGCA	AGG	71.25	chr11:109830159	+	GATGTGCTGTTCCTAGACCAAGG	GATGTGCTGTTCCTAGACCA	AGG	69.21
NM_013851.4	NP_038879.2	Abca8b	Abca8b_In30	Intron(0)	chr11:109832170	-	GGGCCCAGCTCTATCTACACAGG	GGGCCCAGCTCTATCTACAC	AGG	62.84	chr11:109832167	+	GTTCCTGTGTAGATAGAGCTGGG	GTTCCTGTGTAGATAGAGCT	GGG	56.26	chr11:109832166	+	GGTTCCTGTGTAGATAGAGCTGG	GGTTCCTGTGTAGATAGAGC	TGG	48.37
NM_013851.4	NP_038879.2	Abca8b	Abca8b_In29	Intron(2)	chr11:109832570	+	GTGCATCAAAGAGATACTAGTGG	GTGCATCAAAGAGATACTAG	TGG	67.51	chr11:109832654	-	GTAGATGTCATTGTAAGGGAAGG	GTAGATGTCATTGTAAGGGA	AGG	61.59
NM_013851.4	NP_038879.2	Abca8b	Abca8b_In28	Intron(0)	chr11:109833355	-	GTGATGGTCACTAAGCATGGTGG	GTGATGGTCACTAAGCATGG	TGG	80.27	chr11:109836346	-	GGCATGCAATGCAACCCTGGAGG	GGCATGCAATGCAACCCTGG	AGG	73.31	chr11:109836090	+	GGGATGGGGAAAAACTCCAGAGG	GGGATGGGGAAAAACTCCAG	AGG	71.52
NM_013851.4	NP_038879.2	Abca8b	Abca8b_In27	Intron(0)	chr11:109836800	-	GATTTCCAAATGTGCCAAGGAGG	GATTTCCAAATGTGCCAAGG	AGG	62.35
NM_013851.4	NP_038879.2	Abca8b	Abca8b_In26	Intron(0)	chr11:109837809	+	GCAAGTTCTAGAGACCCACGAGG	GCAAGTTCTAGAGACCCACG	AGG	82.32	chr11:109837479	-	GGAAAAAGAAGGTACCAATGAGG	GGAAAAAGAAGGTACCAATG	AGG	75.46	chr11:109837725	-	GCGGACCCCTGTTTAACTCGTGG	GCGGACCCCTGTTTAACTCG	TGG	67.43
NM_013851.4	NP_038879.2	Abca8b	Abca8b_In25	Intron(0)	chr11:109840170	+	GTATTGTGAGTCACTTGATGTGG	GTATTGTGAGTCACTTGATG	TGG	65.35	chr11:109838808	-	GGATGAACGTGACACTAGAGGGG	GGATGAACGTGACACTAGAG	GGG	62.78	chr11:109838804	-	GAACGTGACACTAGAGGGGAGGG	GAACGTGACACTAGAGGGGA	GGG	61.85
NM_013851.4	NP_038879.2	Abca8b	Abca8b_In24	Intron(0)
NM_013851.4	NP_038879.2	Abca8b	Abca8b_In23	Intron(0)
NM_013851.4	NP_038879.2	Abca8b	Abca8b_In22	Intron(0)	chr11:109842721	+	GTATGGGGAGAGGCTGACATGGG	GTATGGGGAGAGGCTGACAT	GGG	66.65	chr11:109842335	+	GCACTGGCTTATTCTTCCAGGGG	GCACTGGCTTATTCTTCCAG	GGG	66.28	chr11:109842684	-	GTGTGCACATACCCTACACATGG	GTGTGCACATACCCTACACA	TGG	63.61
NM_013851.4	NP_038879.2	Abca8b	Abca8b_In21	Intron(1)	chr11:109843682	-	GGACTGAAAGTGTAGCTCAGTGG	GGACTGAAAGTGTAGCTCAG	TGG	69.29	chr11:109843655	-	GGCACAACTCCCATAATGAGAGG	GGCACAACTCCCATAATGAG	AGG	65.93	chr11:109843823	-	GCCTTGTTTTACTTACACCAGGG	GCCTTGTTTTACTTACACCA	GGG	65.29
NM_013851.4	NP_038879.2	Abca8b	Abca8b_In20	Intron(2)	chr11:109845577	+	GGGATGTATCCATTTACAGGTGG	GGGATGTATCCATTTACAGG	TGG	67.22	chr11:109845261	-	GTGCATGTCTTTGTAAGCAAGGG	GTGCATGTCTTTGTAAGCAA	GGG	64.7	chr11:109845262	-	GGTGCATGTCTTTGTAAGCAAGG	GGTGCATGTCTTTGTAAGCA	AGG	56.25
NM_013851.4	NP_038879.2	Abca8b	Abca8b_In19	Intron(1)	chr11:109847034	-	GCAAGGACTCTTAATCACTGAGG	GCAAGGACTCTTAATCACTG	AGG	75.9	chr11:109846443	-	GACTGGGTGTCCAGACCATGGGG	GACTGGGTGTCCAGACCATG	GGG	70.3	chr11:109847509	+	GCTGTCACTAAAGAAGCTAACGG	GCTGTCACTAAAGAAGCTAA	CGG	70.07
NM_013851.4	NP_038879.2	Abca8b	Abca8b_In18	Intron(1)	chr11:109849180	+	GGAATGGGAGAAAGTGCACAGGG	GGAATGGGAGAAAGTGCACA	GGG	72.29	chr11:109852133	+	GAAGATACAAGCAAGCAGAGAGG	GAAGATACAAGCAAGCAGAG	AGG	70.12	chr11:109850646	-	GCAGATAAAGTGAAGCAAAGAGG	GCAGATAAAGTGAAGCAAAG	AGG	65.11
NM_013851.4	NP_038879.2	Abca8b	Abca8b_In17	Intron(2)
NM_013851.4	NP_038879.2	Abca8b	Abca8b_In16	Intron(1)	chr11:109854102	-	GTCCTGCTATAGATACAACAAGG	GTCCTGCTATAGATACAACA	AGG	72.13	chr11:109854367	+	GACAAACTGAATGGTAACAGTGG	GACAAACTGAATGGTAACAG	TGG	70.79	chr11:109855195	+	GATGTTATCCTGATGGCTGAGGG	GATGTTATCCTGATGGCTGA	GGG	66.7
NM_013851.4	NP_038879.2	Abca8b	Abca8b_In15	Intron(0)	chr11:109857010	+	GAGCTAGAGAGAGTACCCAAGGG	GAGCTAGAGAGAGTACCCAA	GGG	66.46	chr11:109856520	-	GTGTGTGTTCATATGCATGTAGG	GTGTGTGTTCATATGCATGT	AGG	64.99	chr11:109856378	+	GAGACAGACAGTGGATCCCTGGG	GAGACAGACAGTGGATCCCT	GGG	63.37
NM_013851.4	NP_038879.2	Abca8b	Abca8b_In14	Intron(0)	chr11:109857703	+	GCGTAGACTCCGTACTATCTAGG	GCGTAGACTCCGTACTATCT	AGG	47.66	chr11:109857751	+	GCTCTTATGCCGCATATTCTAGG	GCTCTTATGCCGCATATTCT	AGG	31.45
NM_013851.4	NP_038879.2	Abca8b	Abca8b_In13	Intron(1)	chr11:109858068	+	GGGTCAAAACATAGACTCTGGGG	GGGTCAAAACATAGACTCTG	GGG	66.88	chr11:109858140	-	GGAAAGCAAGTGCCTTGACCAGG	GGAAAGCAAGTGCCTTGACC	AGG	55.6	chr11:109858081	+	GACTCTGGGGTGAAAGGTTCTGG	GACTCTGGGGTGAAAGGTTC	TGG	25.2
NM_013851.4	NP_038879.2	Abca8b	Abca8b_In12	Intron(1)	chr11:109859674	+	GTAACAGAAGCTAACACGTGTGG	GTAACAGAAGCTAACACGTG	TGG	66.7	chr11:109859502	+	GAAAGCCCCTTTGGGAACGAAGG	GAAAGCCCCTTTGGGAACGA	AGG	66.55	chr11:109859388	+	GGCAAGTGTGGTAGGAACCAAGG	GGCAAGTGTGGTAGGAACCA	AGG	64.5
NM_013851.4	NP_038879.2	Abca8b	Abca8b_In11	Intron(2)	chr11:109860198	-	GCATATACAGGGCAACATCAAGG	GCATATACAGGGCAACATCA	AGG	61.03	chr11:109860189	-	GGGCAACATCAAGGAACCTATGG	GGGCAACATCAAGGAACCTA	TGG	54.72	chr11:109860386	+	GCAAGACTCCAAATCTACTTAGG	GCAAGACTCCAAATCTACTT	AGG	50.07
NM_013851.4	NP_038879.2	Abca8b	Abca8b_In10	Intron(1)	chr11:109861880	-	GCTGTAGAGACAGACACAAGAGG	GCTGTAGAGACAGACACAAG	AGG	68.2	chr11:109861524	-	GCGTGCTCAAAATAGAAACAGGG	GCGTGCTCAAAATAGAAACA	GGG	64.26	chr11:109861785	+	GAGGTGACATTGGCAACCTGAGG	GAGGTGACATTGGCAACCTG	AGG	63.61
NM_013851.4	NP_038879.2	Abca8b	Abca8b_In9	Intron(0)	chr11:109863088	+	GTAGTAAAGGAGGAGCTTTGGGG	GTAGTAAAGGAGGAGCTTTG	GGG	67.88	chr11:109863127	+	GTTCATCACAAGCATCTTGGTGG	GTTCATCACAAGCATCTTGG	TGG	65.49	chr11:109863779	+	GGATCTTACTAAGTTTCAGGGGG	GGATCTTACTAAGTTTCAGG	GGG	65.44
NM_013851.4	NP_038879.2	Abca8b	Abca8b_In8	Intron(0)	chr11:109865084	-	GGGTAAGACCACTCTTTCAGAGG	GGGTAAGACCACTCTTTCAG	AGG	67.43	chr11:109864840	+	GAAGCATTAGGCAAAAGTGAGGG	GAAGCATTAGGCAAAAGTGA	GGG	61.36	chr11:109865128	-	GGGAGGGGAGTAAGACAGCATGG	GGGAGGGGAGTAAGACAGCA	TGG	60.03
NM_013851.4	NP_038879.2	Abca8b	Abca8b_In7	Intron(2)
NM_013851.4	NP_038879.2	Abca8b	Abca8b_In6	Intron(0)	chr11:109867115	+	GCATGGCAAACATTACACCAAGG	GCATGGCAAACATTACACCA	AGG	78.98	chr11:109867020	-	GTAAAGCAGGGATTATTGGGTGG	GTAAAGCAGGGATTATTGGG	TGG	66.52	chr11:109866754	-	GAAGGGCAGAGGCATGAAGGTGG	GAAGGGCAGAGGCATGAAGG	TGG	65.73
NM_013851.4	NP_038879.2	Abca8b	Abca8b_In5	Intron(1)	chr11:109867971	+	GAGTGTAGGAGTTATCACAATGG	GAGTGTAGGAGTTATCACAA	TGG	69.91	chr11:109867672	-	GAGGTGAAATCTGATCATTGTGG	GAGGTGAAATCTGATCATTG	TGG	69.89	chr11:109868484	+	GAGTGAATTGATGAACGAAGAGG	GAGTGAATTGATGAACGAAG	AGG	69.19
NM_013851.4	NP_038879.2	Abca8b	Abca8b_In4	Intron(1)	chr11:109869174	-	GAAAGAAACACAGGCAACGAAGG	GAAAGAAACACAGGCAACGA	AGG	64.45	chr11:109870031	-	GCTCGCCTGCATAGTCATCAAGG	GCTCGCCTGCATAGTCATCA	AGG	63.83	chr11:109870002	-	GCAAGATCAGCTGTTAGCAGAGG	GCAAGATCAGCTGTTAGCAG	AGG	62.37
NM_013851.4	NP_038879.2	Abca8b	Abca8b_In3	Intron(0)	chr11:109871540	-	GTGCTATCAACATAGGCACTGGG	GTGCTATCAACATAGGCACT	GGG	63.02	chr11:109871333	+	GGTATCAGATGTCCTTGAACTGG	GGTATCAGATGTCCTTGAAC	TGG	47.73	chr11:109871438	+	GCTTAATCATTTCCCTAACCAGG	GCTTAATCATTTCCCTAACC	AGG	47.26
NM_013851.4	NP_038879.2	Abca8b	Abca8b_In2	Intron(0)	chr11:109872348	-	GGTCTCTAAGTACCAAAGCAAGG	GGTCTCTAAGTACCAAAGCA	AGG	64.06	chr11:109872187	+	GCTCTCACCTAGTGTCACCTTGG	GCTCTCACCTAGTGTCACCT	TGG	59.4	chr11:109872319	+	GCAGAATGGTGGTCATCTGAGGG	GCAGAATGGTGGTCATCTGA	GGG	57.87
NM_027038.1	NP_081314.1	1700012B07Rik	1700012B07Rik_In4	Intron(0)	chr11:109682725	-	GCATTCCATAGGGAAGCCAGGGG	GCATTCCATAGGGAAGCCAG	GGG	72.87	chr11:109684611	-	GACGTGTGGGAGGAGTTCAGGGG	GACGTGTGGGAGGAGTTCAG	GGG	71.83	chr11:109684026	+	GACTGGGTAATAAGGCACAAAGG	GACTGGGTAATAAGGCACAA	AGG	71
NM_027038.1	NP_081314.1	1700012B07Rik	1700012B07Rik_In3	Intron(1)	chr11:109687447	-	GAAAGCCTACTACCTCAGAGAGG	GAAAGCCTACTACCTCAGAG	AGG	73.64	chr11:109686322	-	GCACTCATGAGCAGATCACGAGG	GCACTCATGAGCAGATCACG	AGG	71.21	chr11:109686121	-	GATACAAGCAATTTGCAGAGGGG	GATACAAGCAATTTGCAGAG	GGG	70.77
NM_027038.1	NP_081314.1	1700012B07Rik	1700012B07Rik_In2	Intron(2)	chr11:109701101	+	GTAGAGGTAGGAAAGCTAGGGGG	GTAGAGGTAGGAAAGCTAGG	GGG	77.04	chr11:109694044	+	GGGTGTCTGGAATTTAACAGAGG	GGGTGTCTGGAATTTAACAG	AGG	76.75	chr11:109702828	-	GGAACCCTCCAAATCCAGTGAGG	GGAACCCTCCAAATCCAGTG	AGG	73.98
NM_027038.1	NP_081314.1	1700012B07Rik	1700012B07Rik_In1	Intron(0)	chr11:109714918	+	GCTTAGTCTAGGCAACACAGAGG	GCTTAGTCTAGGCAACACAG	AGG	81.56	chr11:109707524	+	GTGCTAGGAACTAAACCCAGGGG	GTGCTAGGAACTAAACCCAG	GGG	78.42	chr11:109707086	-	GCTCACAGTAGGCAGAACCAGGG	GCTCACAGTAGGCAGAACCA	GGG	78.09
NM_153782.2	NP_722477.1	Fam20a	Fam20a_In10	Intron(2)	chr11:109564834	-	GTGTCACAAATCAGACGAGTAGG	GTGTCACAAATCAGACGAGT	AGG	64.54	chr11:109564754	-	GTTTTAGAATCTAACACGGGAGG	GTTTTAGAATCTAACACGGG	AGG	62.01	chr11:109565049	+	GTGTCCTTTAGAGAAGGGGCCGG	GTGTCCTTTAGAGAAGGGGC	CGG	60.79
NM_153782.2	NP_722477.1	Fam20a	Fam20a_In9	Intron(1)	chr11:109565660	-	GGGCTAGCCTACAGAGGCAGGGG	GGGCTAGCCTACAGAGGCAG	GGG	52.22	chr11:109565639	-	GGCAGCTTGGTTGTAACTTGAGG	GGCAGCTTGGTTGTAACTTG	AGG	50.81	chr11:109565741	+	GGAGTCTCAGCCAGGTTCATTGG	GGAGTCTCAGCCAGGTTCAT	TGG	42.27
NM_153782.2	NP_722477.1	Fam20a	Fam20a_In8	Intron(2)	chr11:109566425	+	GGTTATATCTGCCTTGACAGTGG	GGTTATATCTGCCTTGACAG	TGG	68.19	chr11:109566327	-	GTACTGAGAAGGACAAAGCAAGG	GTACTGAGAAGGACAAAGCA	AGG	67.79	chr11:109566395	+	GGAACGTCCAGCTTCAGATGAGG	GGAACGTCCAGCTTCAGATG	AGG	65.77
NM_153782.2	NP_722477.1	Fam20a	Fam20a_In7	Intron(1)	chr11:109567191	-	GACTTTGTGAGACAGTGTGATGG	GACTTTGTGAGACAGTGTGA	TGG	67.46	chr11:109567177	-	GTGTGATGGCAGGACATGTGTGG	GTGTGATGGCAGGACATGTG	TGG	66.86	chr11:109567385	+	GCATACATGTTCATGTGTGTGGG	GCATACATGTTCATGTGTGT	GGG	66.16
NM_153782.2	NP_722477.1	Fam20a	Fam20a_In6	Intron(2)	chr11:109568413	-	GCATAACACCAGATCAACGATGG	GCATAACACCAGATCAACGA	TGG	67.32	chr11:109568386	-	GAAAGAACTGTATGAGACGATGG	GAAAGAACTGTATGAGACGA	TGG	64.86	chr11:109568289	-	GGAACCCAAAATGAATCCCTAGG	GGAACCCAAAATGAATCCCT	AGG	63.69
NM_153782.2	NP_722477.1	Fam20a	Fam20a_In5	Intron(2)	chr11:109569040	+	GACTTGAAGACCCTATGCTGAGG	GACTTGAAGACCCTATGCTG	AGG	66.92
NM_153782.2	NP_722477.1	Fam20a	Fam20a_In4	Intron(1)	chr11:109569717	+	GAACTCTTAGACACTCAGGTGGG	GAACTCTTAGACACTCAGGT	GGG	72.33	chr11:109572540	+	GGGAAGGCAGAACACTTGAGAGG	GGGAAGGCAGAACACTTGAG	AGG	71.15	chr11:109570245	-	GATGTTCTCATGGTAGAATGGGG	GATGTTCTCATGGTAGAATG	GGG	70.28
NM_153782.2	NP_722477.1	Fam20a	Fam20a_In3	Intron(1)	chr11:109575114	+	GTACTTTCTAAAGCTCCCAGGGG	GTACTTTCTAAAGCTCCCAG	GGG	75.11	chr11:109574914	-	GTTTCAGGTAGGTCTGAACAGGG	GTTTCAGGTAGGTCTGAACA	GGG	72.03	chr11:109575305	-	GTTGATCAAAATGTGGTGCAGGG	GTTGATCAAAATGTGGTGCA	GGG	66.01
NM_153782.2	NP_722477.1	Fam20a	Fam20a_In2	Intron(2)	chr11:109576016	+	GTGGTGAGATTAAGGCTATGTGG	GTGGTGAGATTAAGGCTATG	TGG	60.58	chr11:109575695	-	GGGCTAGAAAGCAGGGAGCGTGG	GGGCTAGAAAGCAGGGAGCG	TGG	55.79	chr11:109575694	-	GGCTAGAAAGCAGGGAGCGTGGG	GGCTAGAAAGCAGGGAGCGT	GGG	54.6
NM_153782.2	NP_722477.1	Fam20a	Fam20a_In1	Intron(0)	chr11:109598463	-	GGGGAGGTGGAAACAAACAGGGG	GGGGAGGTGGAAACAAACAG	GGG	85.42	chr11:109599485	-	GGGAGATTAGACACAAACAGAGG	GGGAGATTAGACACAAACAG	AGG	83.08	chr11:109590940	+	GGACACAGATGAACACAAGGGGG	GGACACAGATGAACACAAGG	GGG	78.25
NM_145940.2	NP_666052.1	Wipi1	Wipi1_In12	Intron(1)	chr11:109465360	+	GAAAACGAGTGATGACTACAGGG	GAAAACGAGTGATGACTACA	GGG	70	chr11:109465519	+	GAATGAAGATATGGTTCCTGGGG	GAATGAAGATATGGTTCCTG	GGG	68.55	chr11:109465723	-	GATGTTCAAACTGAGGTCCTGGG	GATGTTCAAACTGAGGTCCT	GGG	64.1
NM_145940.2	NP_666052.1	Wipi1	Wipi1_In11	Intron(2)	chr11:109468118	-	GTCTGTCTCTCAGGGCTCGGGGG	GTCTGTCTCTCAGGGCTCGG	GGG	60.96	chr11:109468223	+	GCACAGGGAGGAGAGGCAGGTGG	GCACAGGGAGGAGAGGCAGG	TGG	55.19	chr11:109468044	+	GACCTGAGAGCATGGGAGAATGG	GACCTGAGAGCATGGGAGAA	TGG	49.76
NM_145940.2	NP_666052.1	Wipi1	Wipi1_In10	Intron(2)	chr11:109468932	-	GATGGCATAATACCCCAAGTGGG	GATGGCATAATACCCCAAGT	GGG	68.33	chr11:109468885	+	GTGCTCGTAAGGGCTGTGCTAGG	GTGCTCGTAAGGGCTGTGCT	AGG	60.87	chr11:109468940	+	GGGTATTATGCCATCTGCCTAGG	GGGTATTATGCCATCTGCCT	AGG	48.89
NM_145940.2	NP_666052.1	Wipi1	Wipi1_In9	Intron(2)	chr11:109469285	-	GGCAGAAGTGCTGAAGACAGGGG	GGCAGAAGTGCTGAAGACAG	GGG	73.51	chr11:109469284	-	GCAGAAGTGCTGAAGACAGGGGG	GCAGAAGTGCTGAAGACAGG	GGG	68.08	chr11:109470338	-	GAGCTAGGAAGATGGTTCAGTGG	GAGCTAGGAAGATGGTTCAG	TGG	67.78
NM_145940.2	NP_666052.1	Wipi1	Wipi1_In8	Intron(2)	chr11:109472577	-	GGACTTCCAACCCAGCATGGCGG	GGACTTCCAACCCAGCATGG	CGG	71.23	chr11:109472467	-	GGGATTCATATGACCTCCTGAGG	GGGATTCATATGACCTCCTG	AGG	70	chr11:109470816	-	GCCCGGGGAAGCTCTTAACGGGG	GCCCGGGGAAGCTCTTAACG	GGG	68.76
NM_145940.2	NP_666052.1	Wipi1	Wipi1_In7	Intron(0)	chr11:109473622	-	GGGGCACCATCCTATGTGAGCGG	GGGGCACCATCCTATGTGAG	CGG	68.5	chr11:109473484	+	GGGCTTAGGTAGAACCCACAGGG	GGGCTTAGGTAGAACCCACA	GGG	66.06	chr11:109473852	+	GAAAGCATTTAACCTCTAGGAGG	GAAAGCATTTAACCTCTAGG	AGG	65.5
NM_145940.2	NP_666052.1	Wipi1	Wipi1_In6	Intron(0)	chr11:109474463	+	GGTCTCTCAGTAAAACCACAAGG	GGTCTCTCAGTAAAACCACA	AGG	71.64	chr11:109474426	+	GGGACATGCATCCTTATCTGGGG	GGGACATGCATCCTTATCTG	GGG	66.26	chr11:109474110	+	GCTTTGAGCGTCTGTCTCTGAGG	GCTTTGAGCGTCTGTCTCTG	AGG	62.69
NM_145940.2	NP_666052.1	Wipi1	Wipi1_In5	Intron(1)	chr11:109475287	-	GCTGTTAAATTGCTATGGTGGGG	GCTGTTAAATTGCTATGGTG	GGG	68.4	chr11:109475219	+	GGTCTTGGGCAACTTAGCAATGG	GGTCTTGGGCAACTTAGCAA	TGG	62.79	chr11:109475462	-	GAATGTCACAGAAGATGGGATGG	GAATGTCACAGAAGATGGGA	TGG	59.98
NM_145940.2	NP_666052.1	Wipi1	Wipi1_In4	Intron(0)	chr11:109483136	+	GTAGAGGTCAGAAGACACGTGGG	GTAGAGGTCAGAAGACACGT	GGG	76.67	chr11:109479528	+	GTGTTAGAGAGCAACCTGGGAGG	GTGTTAGAGAGCAACCTGGG	AGG	76.03	chr11:109481078	+	GGTCTGATGAGACAGCTCCGTGG	GGTCTGATGAGACAGCTCCG	TGG	74.98
NM_145940.2	NP_666052.1	Wipi1	Wipi1_In3	Intron(1)	chr11:109492174	+	GGACCTGTGAGACCTCCTTGCGG	GGACCTGTGAGACCTCCTTG	CGG	78.02	chr11:109489837	+	GTGGTGCATGAACATAAACGTGG	GTGGTGCATGAACATAAACG	TGG	73.77	chr11:109489972	-	GAAAGGACAAAAACAAACCGTGG	GAAAGGACAAAAACAAACCG	TGG	71.17
NM_145940.2	NP_666052.1	Wipi1	Wipi1_In2	Intron(2)	chr11:109495638	+	GAGGGAGAGAGAATCCCAGGAGG	GAGGGAGAGAGAATCCCAGG	AGG	73.8	chr11:109496399	-	GTCTCGTATAAAAGCCACAATGG	GTCTCGTATAAAAGCCACAA	TGG	64.89	chr11:109495405	-	GTCACATGTCATACTTCCAGTGG	GTCACATGTCATACTTCCAG	TGG	64.02
NM_145940.2	NP_666052.1	Wipi1	Wipi1_In1	Intron(0)	chr11:109500044	+	GAAAAGCAGAGCTGACACTGGGG	GAAAAGCAGAGCTGACACTG	GGG	73.76	chr11:109497921	+	GTGACAACAAAGGAGCGACAGGG	GTGACAACAAAGGAGCGACA	GGG	72.4	chr11:109501394	+	GCCACTTAAAAGCAACAGGGTGG	GCCACTTAAAAGCAACAGGG	TGG	68.66
NM_134038.4	NP_598799.1	Slc16a6	Slc16a6_In5	Intron(1)	chr11:109345154	-	GCTTGTGAGGATTCTCTGTGAGG	GCTTGTGAGGATTCTCTGTG	AGG	67.48	chr11:109345536	+	GAGGGTCTGAGTTCAAACCTCGG	GAGGGTCTGAGTTCAAACCT	CGG	66.72	chr11:109344533	+	GTCAAAGGCAGAAACCTGCTGGG	GTCAAAGGCAGAAACCTGCT	GGG	60.98
NM_134038.4	NP_598799.1	Slc16a6	Slc16a6_In4	Intron(1)	chr11:109347707	-	GCAAGCATCTGTAGGCAGGGTGG	GCAAGCATCTGTAGGCAGGG	TGG	70.64	chr11:109347674	-	GGGCACAGTGAGAAAGCGTGCGG	GGGCACAGTGAGAAAGCGTG	CGG	70.08	chr11:109349128	+	GTGGAGTCCTGAAATAGGAGAGG	GTGGAGTCCTGAAATAGGAG	AGG	67.62
NM_134038.4	NP_598799.1	Slc16a6	Slc16a6_In3	Intron(1)	chr11:109349488	+	GGGTACGGTTAGAGAGCAGGGGG	GGGTACGGTTAGAGAGCAGG	GGG	68.27	chr11:109350076	-	GAAGCCTTGGTCAGCCAGAGCGG	GAAGCCTTGGTCAGCCAGAG	CGG	68.21	chr11:109350165	-	GGTGTCTGAGAAGACACTGATGG	GGTGTCTGAGAAGACACTGA	TGG	67.9
NM_134038.4	NP_598799.1	Slc16a6	Slc16a6_In2	Intron(0)	chr11:109353589	-	GCACCAAAAATGGAGCCACACGG	GCACCAAAAATGGAGCCACA	CGG	71.8	chr11:109351557	-	GCTAGATTTCAGTGTCCCTGGGG	GCTAGATTTCAGTGTCCCTG	GGG	71.7	chr11:109351101	-	GCACTGGGAGATTGAGACCAGGG	GCACTGGGAGATTGAGACCA	GGG	69.43
NM_011268.2	NP_035398.2	Rgs9	Rgs9_In18	Intron(0)	chr11:109117857	-	GTGGTGATGACAGAGACATGGGG	GTGGTGATGACAGAGACATG	GGG	77.78	chr11:109117269	-	GTTGCTATGGAGACTCAGAGAGG	GTTGCTATGGAGACTCAGAG	AGG	76.78	chr11:109117538	+	GGTGTCAGTGAGGAGCAAGGAGG	GGTGTCAGTGAGGAGCAAGG	AGG	74.74
NM_011268.2	NP_035398.2	Rgs9	Rgs9_In17	Intron(2)	chr11:109126546	-	GTAGTGTTCAGAGTTCAGAGGGG	GTAGTGTTCAGAGTTCAGAG	GGG	82.57	chr11:109124749	-	GAGTGAACTGAAGAGCCAGGTGG	GAGTGAACTGAAGAGCCAGG	TGG	78.49	chr11:109121568	+	GATGATGACGATGACCACGATGG	GATGATGACGATGACCACGA	TGG	74.64
NM_011268.2	NP_035398.2	Rgs9	Rgs9_In16	Intron(0)	chr11:109128093	-	GCGGGGGCAAAAGTGTAGTGGGG	GCGGGGGCAAAAGTGTAGTG	GGG	64.04	chr11:109128364	-	GTGGATGATGCCAAGTTCTGAGG	GTGGATGATGCCAAGTTCTG	AGG	63.67	chr11:109128457	-	GTCCAAGTGTTGGAACCTCTGGG	GTCCAAGTGTTGGAACCTCT	GGG	57.2
NM_011268.2	NP_035398.2	Rgs9	Rgs9_In15	Intron(2)	chr11:109129450	+	GCAAAATGCTGAAAGGACCAGGG	GCAAAATGCTGAAAGGACCA	GGG	70.99	chr11:109130181	-	GGGAAAGGGGAGGTGACATGTGG	GGGAAAGGGGAGGTGACATG	TGG	66.03	chr11:109129399	-	GGCAGAAACGGGTATGAATGGGG	GGCAGAAACGGGTATGAATG	GGG	64.36
NM_011268.2	NP_035398.2	Rgs9	Rgs9_In14	Intron(1)	chr11:109131270	-	GAGATTGCAATCTCAGTTTGGGG	GAGATTGCAATCTCAGTTTG	GGG	74.31	chr11:109130630	+	GAAGCTGGTGGGATAGACAGAGG	GAAGCTGGTGGGATAGACAG	AGG	70.55	chr11:109131592	-	GGGGAGGTCACACACCCTGGTGG	GGGGAGGTCACACACCCTGG	TGG	65.08
NM_011268.2	NP_035398.2	Rgs9	Rgs9_In13	Intron(2)	chr11:109132853	-	GGGGCTCTCAGGAAACACTGTGG	GGGGCTCTCAGGAAACACTG	TGG	77.03	chr11:109133285	+	GAAGAGGGCCCGGTTCACTGCGG	GAAGAGGGCCCGGTTCACTG	CGG	71.78	chr11:109136204	-	GAGTTACAAAGGGTTGTGAGCGG	GAGTTACAAAGGGTTGTGAG	CGG	70.41
NM_011268.2	NP_035398.2	Rgs9	Rgs9_In12	Intron(2)	chr11:109137636	+	GAGGGAGAGTCACAACCCAGTGG	GAGGGAGAGTCACAACCCAG	TGG	72.63	chr11:109138392	+	GCACCATTATATTGTGTTGGGGG	GCACCATTATATTGTGTTGG	GGG	59.47	chr11:109137476	-	GCCAAGGACCTCATGAAGGTTGG	GCCAAGGACCTCATGAAGGT	TGG	57.05
NM_011268.2	NP_035398.2	Rgs9	Rgs9_In11	Intron(0)	chr11:109139704	-	GCAACGTGAAAACTGACCGTAGG	GCAACGTGAAAACTGACCGT	AGG	67.58	chr11:109139358	-	GGTGGAATCTAGAAGATCAGTGG	GGTGGAATCTAGAAGATCAG	TGG	66.66	chr11:109139397	-	GCACTGAAGTTCCCAAACATAGG	GCACTGAAGTTCCCAAACAT	AGG	62.98
NM_011268.2	NP_035398.2	Rgs9	Rgs9_In10	Intron(0)	chr11:109140417	+	GAGAAAAACCAACAGCTGGGGGG	GAGAAAAACCAACAGCTGGG	GGG	73.57	chr11:109140268	-	GAGTTAATTGTACTCAAGGGCGG	GAGTTAATTGTACTCAAGGG	CGG	69.34	chr11:109140769	+	GCATGTGAAGCATAAAGCCACGG	GCATGTGAAGCATAAAGCCA	CGG	69.02
NM_011268.2	NP_035398.2	Rgs9	Rgs9_In9	Intron(0)	chr11:109141448	+	GCATCTATACAACTTCCCTGCGG	GCATCTATACAACTTCCCTG	CGG	79.13	chr11:109145948	+	GATGTGGAACACTATCCGGGAGG	GATGTGGAACACTATCCGGG	AGG	74.62	chr11:109142170	-	GAGAGAGAGAGGACACCCTGGGG	GAGAGAGAGAGGACACCCTG	GGG	73.67
NM_011268.2	NP_035398.2	Rgs9	Rgs9_In8	Intron(2)	chr11:109155274	+	GGAAAAATGAGGCTGAACCGAGG	GGAAAAATGAGGCTGAACCG	AGG	73.33	chr11:109151395	+	GCGTAGGTATCACTGAACAAGGG	GCGTAGGTATCACTGAACAA	GGG	69.24	chr11:109158974	+	GGGACAGGTTACATCCATTGTGG	GGGACAGGTTACATCCATTG	TGG	69.21
NM_011268.2	NP_035398.2	Rgs9	Rgs9_In7	Intron(0)	chr11:109160285	+	GAGATGATCATGTGACCCAGTGG	GAGATGATCATGTGACCCAG	TGG	73.23	chr11:109160924	+	GATGGACCACAAGCACCCTGAGG	GATGGACCACAAGCACCCTG	AGG	71.74	chr11:109163674	-	GAACACTTCACCAACGGACAGGG	GAACACTTCACCAACGGACA	GGG	70.24
NM_011268.2	NP_035398.2	Rgs9	Rgs9_In6	Intron(1)	chr11:109165558	+	GTAGATGGATGGATGAGAGGTGG	GTAGATGGATGGATGAGAGG	TGG	67.81	chr11:109165832	+	GTGGATGGATGAATCAAAGGTGG	GTGGATGGATGAATCAAAGG	TGG	67.8	chr11:109164386	+	GATCTAATTGGGAAGAAAGGAGG	GATCTAATTGGGAAGAAAGG	AGG	64.71
NM_011268.2	NP_035398.2	Rgs9	Rgs9_In5	Intron(0)	chr11:109166291	+	GTGAGCTGACGTAAAGGTCATGG	GTGAGCTGACGTAAAGGTCA	TGG	59.82	chr11:109166258	-	GAGGTATCCCTGGAGGCGTGGGG	GAGGTATCCCTGGAGGCGTG	GGG	59.35	chr11:109166259	-	GGAGGTATCCCTGGAGGCGTGGG	GGAGGTATCCCTGGAGGCGT	GGG	43.17
NM_011268.2	NP_035398.2	Rgs9	Rgs9_In4	Intron(1)	chr11:109166511	-	GGTCTAAGGTAGGGTTCTGGGGG	GGTCTAAGGTAGGGTTCTGG	GGG	59.22	chr11:109166553	-	GCCTTATGTCCTCACAGATCAGG	GCCTTATGTCCTCACAGATC	AGG	46.17	chr11:109166513	-	GAGGTCTAAGGTAGGGTTCTGGG	GAGGTCTAAGGTAGGGTTCT	GGG	41.6
NM_011268.2	NP_035398.2	Rgs9	Rgs9_In3	Intron(1)	chr11:109167193	-	GTGCTTGGTATGCAAAAGTGAGG	GTGCTTGGTATGCAAAAGTG	AGG	68.51	chr11:109167280	-	GCACATCTCAGTTGGCGAGACGG	GCACATCTCAGTTGGCGAGA	CGG	62.95	chr11:109167248	-	GGATAAAATAGTCAGCAGCAAGG	GGATAAAATAGTCAGCAGCA	AGG	61.26
NM_011268.2	NP_035398.2	Rgs9	Rgs9_In2	Intron(0)	chr11:109168373	+	GACACGTCCAGAGAAGTCTGAGG	GACACGTCCAGAGAAGTCTG	AGG	73.1	chr11:109171498	-	GTACTACAGAGTATCACTTGGGG	GTACTACAGAGTATCACTTG	GGG	72.9	chr11:109171345	+	GAGGAGAGGGAAAAGCAGTGAGG	GAGGAGAGGGAAAAGCAGTG	AGG	72.63
NM_011268.2	NP_035398.2	Rgs9	Rgs9_In1	Intron(0)	chr11:109186869	+	GATCCAACTCAAGACCCCAGTGG	GATCCAACTCAAGACCCCAG	TGG	75.07	chr11:109186840	+	GTTCTGTCCTCTGACCTACGGGG	GTTCTGTCCTCTGACCTACG	GGG	72.57	chr11:109186446	-	GAGAACTGAAGGATAAATGGGGG	GAGAACTGAAGGATAAATGG	GGG	71.51
NM_011101.3	NP_035231.2	Prkca	Prkca_In16	Intron(0)	chr11:107833325	+	GAGGATCCACGTGAACACTGAGG	GAGGATCCACGTGAACACTG	AGG	77.71	chr11:107841278	+	GGGCTGATCAGGTAGCAGAGTGG	GGGCTGATCAGGTAGCAGAG	TGG	77.34	chr11:107841258	+	GGTTGGTTAGAGACAGATCGGGG	GGTTGGTTAGAGACAGATCG	GGG	75.24
NM_011101.3	NP_035231.2	Prkca	Prkca_In15	Intron(0)	chr11:107842675	+	GCATCCTTGTATGTAGATGGGGG	GCATCCTTGTATGTAGATGG	GGG	70.15	chr11:107844171	-	GCAAAGCTTGGTGACATGTGAGG	GCAAAGCTTGGTGACATGTG	AGG	69	chr11:107842606	+	GGAACCGATGATCGAATGGGAGG	GGAACCGATGATCGAATGGG	AGG	64.46
NM_011101.3	NP_035231.2	Prkca	Prkca_In14	Intron(0)	chr11:107846028	-	GTGAGAGAATGGTACCTCAGGGG	GTGAGAGAATGGTACCTCAG	GGG	73.12	chr11:107851574	-	GACTCCCCTCGACTACAGAGAGG	GACTCCCCTCGACTACAGAG	AGG	72.73	chr11:107845986	+	GTCCAAGGTGCTCTTCACAGTGG	GTCCAAGGTGCTCTTCACAG	TGG	70.95
NM_011101.3	NP_035231.2	Prkca	Prkca_In13	Intron(2)	chr11:107868851	-	GTATTCGTGAGGCAGCCATGTGG	GTATTCGTGAGGCAGCCATG	TGG	79.68	chr11:107868511	+	GGACAGAACATGCTACACAAGGG	GGACAGAACATGCTACACAA	GGG	78.84	chr11:107862470	-	GAGCAGGTAAGACCCCAGGGTGG	GAGCAGGTAAGACCCCAGGG	TGG	78.23
NM_011101.3	NP_035231.2	Prkca	Prkca_In12	Intron(2)	chr11:107869342	-	GCTCTGGAGAAAGAAAGACATGG	GCTCTGGAGAAAGAAAGACA	TGG	69.07	chr11:107869569	-	GCAGGTTAGAGAGACATGGAAGG	GCAGGTTAGAGAGACATGGA	AGG	65.44	chr11:107869954	+	GCACCACAGGATCTCCCACAGGG	GCACCACAGGATCTCCCACA	GGG	64.47
NM_011101.3	NP_035231.2	Prkca	Prkca_In11	Intron(0)	chr11:107871836	-	GAAGTGCAAAGCCTGCTGGGAGG	GAAGTGCAAAGCCTGCTGGG	AGG	72.5	chr11:107870405	+	GTGTCAGGAGGGTAGTTGAGGGG	GTGTCAGGAGGGTAGTTGAG	GGG	70.49	chr11:107871021	-	GAAAATTAAAGGTGGCAGAGTGG	GAAAATTAAAGGTGGCAGAG	TGG	70.46
NM_011101.3	NP_035231.2	Prkca	Prkca_In10	Intron(0)	chr11:107872751	-	GTACGGGGAAGTCTGTGTGGGGG	GTACGGGGAAGTCTGTGTGG	GGG	71.96	chr11:107873277	+	GCAACCCCCCTTACACACCGGGG	GCAACCCCCCTTACACACCG	GGG	71.37	chr11:107873378	-	GGAATTGAATCCAGAGCCGGGGG	GGAATTGAATCCAGAGCCGG	GGG	67.09
NM_011101.3	NP_035231.2	Prkca	Prkca_In9	Intron(0)	chr11:107876308	+	GCCCTGTACTCTGAACACTGGGG	GCCCTGTACTCTGAACACTG	GGG	76.93	chr11:107876200	-	GACCCTATAATGGGGCCATGTGG	GACCCTATAATGGGGCCATG	TGG	68.23	chr11:107876043	+	GTTTTCTGGAAGCATTTGGAGGG	GTTTTCTGGAAGCATTTGGA	GGG	64.1
NM_011101.3	NP_035231.2	Prkca	Prkca_In8	Intron(2)	chr11:107901187	+	GAAGAATCCATTCAACACAGGGG	GAAGAATCCATTCAACACAG	GGG	79.82	chr11:107891081	-	GTTCAAGGGTAACTGCCCAGTGG	GTTCAAGGGTAACTGCCCAG	TGG	77.28	chr11:107893235	-	GGGGATGCTTTAGATCATGGAGG	GGGGATGCTTTAGATCATGG	AGG	75.41
NM_011101.3	NP_035231.2	Prkca	Prkca_In7	Intron(2)
NM_011101.3	NP_035231.2	Prkca	Prkca_In6	Intron(1)	chr11:107904361	-	GCACAAAGAGATTCCCCATGGGG	GCACAAAGAGATTCCCCATG	GGG	72.25	chr11:107904809	+	GAGCAGGCGATGCTAACTTGGGG	GAGCAGGCGATGCTAACTTG	GGG	66.36	chr11:107904622	-	GGGAAAATGTCACTTCCAGAAGG	GGGAAAATGTCACTTCCAGA	AGG	66.1
NM_011101.3	NP_035231.2	Prkca	Prkca_In5	Intron(1)	chr11:107908941	-	GTGTCCAGCAGGGAACACTGAGG	GTGTCCAGCAGGGAACACTG	AGG	80.12	chr11:107913088	+	GTGAACACACAACAGGACCAGGG	GTGAACACACAACAGGACCA	GGG	79.47	chr11:107922942	+	GCACTGACAGAGTCTCAGCACGG	GCACTGACAGAGTCTCAGCA	CGG	78.46
NM_011101.3	NP_035231.2	Prkca	Prkca_In4	Intron(0)	chr11:107946116	+	GGGGTCATGAACACACACTGGGG	GGGGTCATGAACACACACTG	GGG	77.99	chr11:107944991	+	GTTTTGGTGTCTGAGAAGTGGGG	GTTTTGGTGTCTGAGAAGTG	GGG	73.01	chr11:107945914	-	GCTTTGTGGACAGAAACCTGAGG	GCTTTGTGGACAGAAACCTG	AGG	72.89
NM_011101.3	NP_035231.2	Prkca	Prkca_In3	Intron(1)	chr11:108078827	-	GTGTATTTGAGGGAGCACAGTGG	GTGTATTTGAGGGAGCACAG	TGG	84.41	chr11:108046436	-	GATGGTTGTGAAACACACCATGG	GATGGTTGTGAAACACACCA	TGG	80.99	chr11:108013259	-	GAGCCCTCACACATACCCAGAGG	GAGCCCTCACACATACCCAG	AGG	78.05
NM_011101.3	NP_035231.2	Prkca	Prkca_In2	Intron(2)	chr11:108179329	+	GACACGTCTCAAGATAACAGAGG	GACACGTCTCAAGATAACAG	AGG	79	chr11:108144973	-	GTACCGCTCCAGTCACACAGGGG	GTACCGCTCCAGTCACACAG	GGG	78.73	chr11:108095896	-	GTTCGCAGAGATAAGCAGAGGGG	GTTCGCAGAGATAAGCAGAG	GGG	78.21
NM_011101.3	NP_035231.2	Prkca	Prkca_In1	Intron(0)	chr11:108231716	-	GAAACTTGGTAACAGTTCAGCGG	GAAACTTGGTAACAGTTCAG	CGG	74.34	chr11:108232606	+	GCAGTGAAGCCGGTACCCTGAGG	GCAGTGAAGCCGGTACCCTG	AGG	74	chr11:108233764	+	GCAGGGACCCAAGGTTCCAGCGG	GCAGGGACCCAAGGTTCCAG	CGG	67.94
NM_001199301.1	NP_001186230.1	Cacng5	Cacng5_In5	Intron(1)	chr11:107768611	+	GGAAGAGCGGTAGAGTGGGGTGG	GGAAGAGCGGTAGAGTGGGG	TGG	62.75	chr11:107768523	-	GTCCACACGTGCACTGGAGAGGG	GTCCACACGTGCACTGGAGA	GGG	61.54	chr11:107768573	+	GAGGAGACCCAGGAAAGCCAGGG	GAGGAGACCCAGGAAAGCCA	GGG	61.05
NM_001199301.1	NP_001186230.1	Cacng5	Cacng5_In4	Intron(1)	chr11:107770914	-	GGTGATGCAAGCATGAATCGTGG	GGTGATGCAAGCATGAATCG	TGG	74.62	chr11:107769226	+	GTGATCCCTGATCTACCAAGAGG	GTGATCCCTGATCTACCAAG	AGG	72.29	chr11:107772111	+	GAGCTAGAGAAGAAGTGTGTTGG	GAGCTAGAGAAGAAGTGTGT	TGG	70.63
NM_001199301.1	NP_001186230.1	Cacng5	Cacng5_In3	Intron(1)	chr11:107772868	+	GAGACACCCACCATTTCCAAGGG	GAGACACCCACCATTTCCAA	GGG	69.99	chr11:107773594	+	GTATAACCAGCTAAGGCCAAGGG	GTATAACCAGCTAAGGCCAA	GGG	68.76	chr11:107773491	+	GGCAAGTTCTCCAATTCCCAGGG	GGCAAGTTCTCCAATTCCCA	GGG	66.97
NM_001199301.1	NP_001186230.1	Cacng5	Cacng5_In2	Intron(0)	chr11:107774798	+	GCAATAATAAGTCTGCCTTGCGG	GCAATAATAAGTCTGCCTTG	CGG	78.23	chr11:107775061	+	GAGGCAGTGGAGATTGTCTGTGG	GAGGCAGTGGAGATTGTCTG	TGG	68.71	chr11:107774976	+	GACCTGAGAGAGCTTGCTGGAGG	GACCTGAGAGAGCTTGCTGG	AGG	67.02
NM_019431.4	NP_062304.1	Cacng4	Cacng4_In3	Intron(1)	chr11:107626207	+	GAGAACAGGCTGCTGAACGTGGG	GAGAACAGGCTGCTGAACGT	GGG	73.22	chr11:107627464	-	GATGCCAAGAGTGTGCATCCTGG	GATGCCAAGAGTGTGCATCC	TGG	64.86	chr11:107626891	-	GTATCTCTCATGAACACCCAGGG	GTATCTCTCATGAACACCCA	GGG	64.59
NM_019431.4	NP_062304.1	Cacng4	Cacng4_In2	Intron(1)	chr11:107631285	-	GGATGAAGTAGAATAGTGTGCGG	GGATGAAGTAGAATAGTGTG	CGG	74.97	chr11:107632547	-	GTATTTGAAGGTAGGCACAGTGG	GTATTTGAAGGTAGGCACAG	TGG	73.95	chr11:107629841	-	GTGGCTGGATGTGGTCACTGGGG	GTGGCTGGATGTGGTCACTG	GGG	73.61
NM_019431.4	NP_062304.1	Cacng4	Cacng4_In1	Intron(0)	chr11:107668189	-	GTACCTCAGAGAGAGCCCTGGGG	GTACCTCAGAGAGAGCCCTG	GGG	81.26	chr11:107684295	-	GGGGAGAGGAGAGTCAACAGCGG	GGGGAGAGGAGAGTCAACAG	CGG	80.36	chr11:107655952	-	GACAGCAGGAGAAAGCCTGGAGG	GACAGCAGGAGAAAGCCTGG	AGG	77.9
NM_007582.2	NP_031608.1	Cacng1	Cacng1_In3	Intron(1)	chr11:107595039	-	GAACTCAGGTGACCCCAGGAGGG	GAACTCAGGTGACCCCAGGA	GGG	67.38	chr11:107594921	-	GAGAAGGAAGGAAATGTGGCGGG	GAGAAGGAAGGAAATGTGGC	GGG	60.64	chr11:107595043	-	GTCAGAACTCAGGTGACCCCAGG	GTCAGAACTCAGGTGACCCC	AGG	56.79
NM_007582.2	NP_031608.1	Cacng1	Cacng1_In2	Intron(1)	chr11:107595779	+	GAGAATCTGTCAGTATACGTGGG	GAGAATCTGTCAGTATACGT	GGG	71.91	chr11:107596121	+	GTCAGCTCTTACACGCTGTGTGG	GTCAGCTCTTACACGCTGTG	TGG	69.07	chr11:107595987	-	GCCAACAGAACCTCACACATGGG	GCCAACAGAACCTCACACAT	GGG	68.99
NM_007582.2	NP_031608.1	Cacng1	Cacng1_In1	Intron(0)	chr11:107597237	+	GTGTTTGCTACAGAGCATGGGGG	GTGTTTGCTACAGAGCATGG	GGG	75.94	chr11:107601695	-	GACCAAGAGCACATACAAGGTGG	GACCAAGAGCACATACAAGG	TGG	75.85	chr11:107597682	-	GTTGTCATGACAATGCTCAGTGG	GTTGTCATGACAATGCTCAG	TGG	74.99
NM_001359616.1	NP_001346545.1	Pitpnc1	Pitpnc1_In8	Intron(0)	chr11:107111378	-	GTTGCATAAACAGTACCCAGCGG	GTTGCATAAACAGTACCCAG	CGG	82.89	chr11:107114744	+	GTGGCTGAGGAGACACTGTGTGG	GTGGCTGAGGAGACACTGTG	TGG	81.52	chr11:107115768	-	GGCCTGCATTGATTACACAAAGG	GGCCTGCATTGATTACACAA	AGG	76.28
NM_001359616.1	NP_001346545.1	Pitpnc1	Pitpnc1_In7	Intron(0)	chr11:107121015	-	GCCTCGAACGAAATACCCAGAGG	GCCTCGAACGAAATACCCAG	AGG	78.81	chr11:107118166	-	GGGCTAGAGAGACAACTCAGGGG	GGGCTAGAGAGACAACTCAG	GGG	77.56	chr11:107123304	-	GCCATTTGACAATAGCAAGGCGG	GCCATTTGACAATAGCAAGG	CGG	75.54
NM_001359616.1	NP_001346545.1	Pitpnc1	Pitpnc1_In6	Intron(0)	chr11:107130960	-	GAGATGGTATAGACACACAGGGG	GAGATGGTATAGACACACAG	GGG	78.22	chr11:107139292	-	GAAGGGTGTGCTGAACATGGTGG	GAAGGGTGTGCTGAACATGG	TGG	77.66	chr11:107137646	+	GGGTCCCAAGATTCTCACAGAGG	GGGTCCCAAGATTCTCACAG	AGG	75.97
NM_001359616.1	NP_001346545.1	Pitpnc1	Pitpnc1_In5	Intron(0)	chr11:107175577	+	GAGACAGGAGAATCACCCAGGGG	GAGACAGGAGAATCACCCAG	GGG	81.6	chr11:107152849	+	GAGTACACTCAGTCTCACAGTGG	GAGTACACTCAGTCTCACAG	TGG	78.62	chr11:107170133	+	GCTCCCTCTACCTTTCAGAGCGG	GCTCCCTCTACCTTTCAGAG	CGG	78.6
NM_001359616.1	NP_001346545.1	Pitpnc1	Pitpnc1_In4	Intron(1)	chr11:107190154	+	GCCAACCGAAAACTCCACAGAGG	GCCAACCGAAAACTCCACAG	AGG	80.82	chr11:107196945	+	GAAAGAGTTAGCATGCAGAGGGG	GAAAGAGTTAGCATGCAGAG	GGG	77.56	chr11:107196085	-	GTATCACCAAGTATCACCTGGGG	GTATCACCAAGTATCACCTG	GGG	77.49
NM_001359616.1	NP_001346545.1	Pitpnc1	Pitpnc1_In3	Intron(2)	chr11:107211930	+	GAGCATTTCATTAACCACAGAGG	GAGCATTTCATTAACCACAG	AGG	73.33	chr11:107211809	-	GACCTGATTTGGCCAAATGAAGG	GACCTGATTTGGCCAAATGA	AGG	54.82	chr11:107212079	+	GCCCCCCCCCAAAGTGTCTGGGG	GCCCCCCCCCAAAGTGTCTG	GGG	45.11
NM_001359616.1	NP_001346545.1	Pitpnc1	Pitpnc1_In2	Intron(0)	chr11:107214318	-	GGTACAAACAAGGAGCCCAGAGG	GGTACAAACAAGGAGCCCAG	AGG	77.76	chr11:107218596	+	GTGCTAACATAACCTCACTGAGG	GTGCTAACATAACCTCACTG	AGG	75.18	chr11:107228055	-	GCCTAGGACAGTGTTAACTGGGG	GCCTAGGACAGTGTTAACTG	GGG	73.76
NM_001359616.1	NP_001346545.1	Pitpnc1	Pitpnc1_In1	Intron(0)	chr11:107342293	+	GCAGTCTTCAGAAAAACCAGCGG	GCAGTCTTCAGAAAAACCAG	CGG	83.39	chr11:107296172	+	GGAGACTGAAAGGCACACAGCGG	GGAGACTGAAAGGCACACAG	CGG	80.9	chr11:107286537	-	GGGTGCTGAGAAAAGAACTGTGG	GGGTGCTGAGAAAAGAACTG	TGG	80.27
NM_133702.3	NP_598463.2	Nol11	Nol11_In17	Intron(0)	chr11:107058709	-	GATTAAGAGCACCACCACATGGG	GATTAAGAGCACCACCACAT	GGG	69.86	chr11:107058831	+	GGTGTTTATGAGTCACTGTGTGG	GGTGTTTATGAGTCACTGTG	TGG	68.47	chr11:107058698	+	GGGCATCAGATCCCATGTGGTGG	GGGCATCAGATCCCATGTGG	TGG	66.02
NM_133702.3	NP_598463.2	Nol11	Nol11_In16	Intron(0)	chr11:107060548	+	GAGCCCTAATCAGATTCAGTGGG	GAGCCCTAATCAGATTCAGT	GGG	72.69	chr11:107060614	+	GGGTTTCAGCAGAAGCAAGGGGG	GGGTTTCAGCAGAAGCAAGG	GGG	72.4	chr11:107060460	-	GACAGACACCCTCACCAATGGGG	GACAGACACCCTCACCAATG	GGG	68.75
NM_133702.3	NP_598463.2	Nol11	Nol11_In15	Intron(2)	chr11:107062162	+	GGGGCAGATCAAGTACACGCAGG	GGGGCAGATCAAGTACACGC	AGG	67.5	chr11:107062143	+	GCTTCGTTTCACTCAAGTTGGGG	GCTTCGTTTCACTCAAGTTG	GGG	61.39	chr11:107062342	+	GACAGCATCCTGCAGTGTCCAGG	GACAGCATCCTGCAGTGTCC	AGG	52.83
NM_133702.3	NP_598463.2	Nol11	Nol11_In14	Intron(2)	chr11:107062792	-	GGTTGGTTGCAGTTGCACAGTGG	GGTTGGTTGCAGTTGCACAG	TGG	70.98	chr11:107063677	+	GGCAAAGGAAAGCAGCTCTGAGG	GGCAAAGGAAAGCAGCTCTG	AGG	69.99	chr11:107063089	+	GCCATGGCGGTGGATTACAGGGG	GCCATGGCGGTGGATTACAG	GGG	62.09
NM_133702.3	NP_598463.2	Nol11	Nol11_In13	Intron(2)
NM_133702.3	NP_598463.2	Nol11	Nol11_In12	Intron(0)	chr11:107064980	+	GGTGGAAGAGATCTGAACAGTGG	GGTGGAAGAGATCTGAACAG	TGG	74.61	chr11:107065450	+	GGGCAAAGATGTGGAAACTGAGG	GGGCAAAGATGTGGAAACTG	AGG	70.85	chr11:107065531	+	GAAGCTGTGAAGGTATGGAGAGG	GAAGCTGTGAAGGTATGGAG	AGG	69.43
NM_133702.3	NP_598463.2	Nol11	Nol11_In11	Intron(0)	chr11:107067095	-	GATCCCTGGGACCCATACAGAGG	GATCCCTGGGACCCATACAG	AGG	64.72	chr11:107067112	+	GGGATCAAACTTGGCCACCAGGG	GGGATCAAACTTGGCCACCA	GGG	63.56	chr11:107067418	-	GTGAGTGAGCCACTACTGCCCGG	GTGAGTGAGCCACTACTGCC	CGG	60.64
NM_133702.3	NP_598463.2	Nol11	Nol11_In10	Intron(1)	chr11:107068948	-	GTAGTTGTGAACTGCCACGTCGG	GTAGTTGTGAACTGCCACGT	CGG	71.43	chr11:107068371	+	GGCCAATGTGCGTCTCCCTGGGG	GGCCAATGTGCGTCTCCCTG	GGG	69.47	chr11:107068386	-	GCGTTCACACACACACCCCAGGG	GCGTTCACACACACACCCCA	GGG	69.13
NM_133702.3	NP_598463.2	Nol11	Nol11_In9	Intron(0)	chr11:107069583	+	GAGAGGTCTAAGCCAAGAGGTGG	GAGAGGTCTAAGCCAAGAGG	TGG	59.76	chr11:107069673	+	GGTCTGCAGAGTGAAGTTCCAGG	GGTCTGCAGAGTGAAGTTCC	AGG	47.73
NM_133702.3	NP_598463.2	Nol11	Nol11_In8	Intron(1)	chr11:107069978	-	GTAATGGAAAGTAAGGGCAGGGG	GTAATGGAAAGTAAGGGCAG	GGG	63.74	chr11:107070217	-	GGGGGGGGGTAATTGAGACAGGG	GGGGGGGGGTAATTGAGACA	GGG	58.47	chr11:107070017	-	GGGTCATGGGAAGATGAGACTGG	GGGTCATGGGAAGATGAGAC	TGG	57.78
NM_133702.3	NP_598463.2	Nol11	Nol11_In7	Intron(1)	chr11:107071579	+	GGGCATGGTGGTACACACTGCGG	GGGCATGGTGGTACACACTG	CGG	75.63	chr11:107071567	+	GGAGATGGCACTGGGCATGGTGG	GGAGATGGCACTGGGCATGG	TGG	65.22	chr11:107071004	+	GCATGAAGGAAGGAGGCAGAGGG	GCATGAAGGAAGGAGGCAGA	GGG	64.44
NM_133702.3	NP_598463.2	Nol11	Nol11_In6	Intron(0)	chr11:107072337	-	GGTGCTGGGGATTAAAGTGAAGG	GGTGCTGGGGATTAAAGTGA	AGG	68.4	chr11:107072168	-	GTTCTCTCCCTCCATCATAGGGG	GTTCTCTCCCTCCATCATAG	GGG	61.19	chr11:107071982	+	GTCAAGTTAAACGTGTTAGGGGG	GTCAAGTTAAACGTGTTAGG	GGG	58.62
NM_133702.3	NP_598463.2	Nol11	Nol11_In5	Intron(2)	chr11:107073163	-	GACACGGTCTTAGAAGACAAGGG	GACACGGTCTTAGAAGACAA	GGG	69.4	chr11:107073385	+	GCAGCAGTCTGAGGGCCGAGGGG	GCAGCAGTCTGAGGGCCGAG	GGG	69.04	chr11:107074052	+	GATACAATCTCCAAGACTGACGG	GATACAATCTCCAAGACTGA	CGG	65.35
NM_133702.3	NP_598463.2	Nol11	Nol11_In4	Intron(0)	chr11:107074712	+	GACCTGTGTTCTTAGGACAACGG	GACCTGTGTTCTTAGGACAA	CGG	72.08	chr11:107074934	+	GTGAATGGTGATGTCATGGACGG	GTGAATGGTGATGTCATGGA	CGG	69.89	chr11:107074822	-	GTGAACAGCTGTCATGGAGTGGG	GTGAACAGCTGTCATGGAGT	GGG	66.85
NM_133702.3	NP_598463.2	Nol11	Nol11_In3	Intron(0)	chr11:107076796	+	GGATTAACAGTGTGCCCCAGGGG	GGATTAACAGTGTGCCCCAG	GGG	70.47	chr11:107076795	+	GGGATTAACAGTGTGCCCCAGGG	GGGATTAACAGTGTGCCCCA	GGG	68.33	chr11:107077358	-	GCCTCTGGGAAAGAAGCTCATGG	GCCTCTGGGAAAGAAGCTCA	TGG	60.7
NM_133702.3	NP_598463.2	Nol11	Nol11_In2	Intron(0)
NM_133702.3	NP_598463.2	Nol11	Nol11_In1	Intron(0)	chr11:107079739	-	GCGTATTTCCGAGTGACGTGCGG	GCGTATTTCCGAGTGACGTG	CGG	66.75	chr11:107079152	-	GCTGCTCTTCCGGAGGACTGGGG	GCTGCTCTTCCGGAGGACTG	GGG	61.96	chr11:107079174	-	GCAAGGGCTGGAGAGAGTATTGG	GCAAGGGCTGGAGAGAGTAT	TGG	61.74
NM_176850.3	NP_789820.2	Bptf	Bptf_In27	Intron(1)	chr11:106929235	+	GCATCCTTATGGCAGCACAGAGG	GCATCCTTATGGCAGCACAG	AGG	76.62	chr11:106928319	-	GGAAATAAAAGGGCTCAGAGAGG	GGAAATAAAAGGGCTCAGAG	AGG	72.81	chr11:106929729	+	GAGTTCTTTAGTGTACCGAGTGG	GAGTTCTTTAGTGTACCGAG	TGG	70.78
NM_176850.3	NP_789820.2	Bptf	Bptf_In26	Intron(0)	chr11:106932593	-	GTTAGCATCATCTATACCAGAGG	GTTAGCATCATCTATACCAG	AGG	70.14	chr11:106932309	+	GGTAACAAAGGGAAAGACACAGG	GGTAACAAAGGGAAAGACAC	AGG	67.02	chr11:106932421	+	GTGGTGGATGACAGCCAAGATGG	GTGGTGGATGACAGCCAAGA	TGG	64.13
NM_176850.3	NP_789820.2	Bptf	Bptf_In25	Intron(2)	chr11:106933970	+	GGATCTCTGCTCTTTCCGGTCGG	GGATCTCTGCTCTTTCCGGT	CGG	56.93	chr11:106933992	+	GCCCCGCTCGCTCCAGAAGAGGG	GCCCCGCTCGCTCCAGAAGA	GGG	54.01	chr11:106934260	+	GTGATGAGCAACTGCGGAAGTGG	GTGATGAGCAACTGCGGAAG	TGG	53.91
NM_176850.3	NP_789820.2	Bptf	Bptf_In24	Intron(0)	chr11:106935212	+	GGTGTATAGACACAGCAGAGAGG	GGTGTATAGACACAGCAGAG	AGG	75.26	chr11:106934992	-	GCACCCTTTAGGAAGAGCTGGGG	GCACCCTTTAGGAAGAGCTG	GGG	72.19	chr11:106935114	-	GAATGGTTGAGTTGCACTGGGGG	GAATGGTTGAGTTGCACTGG	GGG	70.34
NM_176850.3	NP_789820.2	Bptf	Bptf_In23	Intron(2)	chr11:106938942	-	GGTTGGCCTTCAACTCACAGGGG	GGTTGGCCTTCAACTCACAG	GGG	80.96	chr11:106942533	-	GAGGAGTTAGTACAGCTGTGGGG	GAGGAGTTAGTACAGCTGTG	GGG	69.48	chr11:106941293	-	GTTCTTCACGCTGGGCATGGTGG	GTTCTTCACGCTGGGCATGG	TGG	65.37
NM_176850.3	NP_789820.2	Bptf	Bptf_In22	Intron(0)
NM_176850.3	NP_789820.2	Bptf	Bptf_In21	Intron(1)	chr11:106945169	-	GAATGAGAGAGAGTCACTGGTGG	GAATGAGAGAGAGTCACTGG	TGG	67.14	chr11:106945151	-	GGTGGGAAACCTTAGAAGAGCGG	GGTGGGAAACCTTAGAAGAG	CGG	65.3	chr11:106945029	+	GAATCGCTACACTGTGATGGTGG	GAATCGCTACACTGTGATGG	TGG	64.02
NM_176850.3	NP_789820.2	Bptf	Bptf_In20	Intron(0)	chr11:106946486	+	GGAGCAAGAGTCTAGGCACAGGG	GGAGCAAGAGTCTAGGCACA	GGG	66.46	chr11:106946614	-	GCCTCCAGCCAGCATAACAGCGG	GCCTCCAGCCAGCATAACAG	CGG	66.19	chr11:106946401	+	GGAGGCTGACAAAGAGGTCCCGG	GGAGGCTGACAAAGAGGTCC	CGG	55.31
NM_176850.3	NP_789820.2	Bptf	Bptf_In19	Intron(1)	chr11:106948331	+	GACAGCTGTGAGTCGCCATGTGG	GACAGCTGTGAGTCGCCATG	TGG	72.62	chr11:106949245	+	GATCCCTTGAAACTGGAGGGAGG	GATCCCTTGAAACTGGAGGG	AGG	69.05	chr11:106948554	+	GTATCTTTGCACCTATACAGAGG	GTATCTTTGCACCTATACAG	AGG	65.14
NM_176850.3	NP_789820.2	Bptf	Bptf_In18	Intron(0)	chr11:106951063	+	GCTAAGCTTATGGTAATCAGTGG	GCTAAGCTTATGGTAATCAG	TGG	63.99	chr11:106950357	+	GGCTCCCAACTCTAACTCCAGGG	GGCTCCCAACTCTAACTCCA	GGG	63.04	chr11:106950868	+	GGTGCCAGGGTCCAAAGACAGGG	GGTGCCAGGGTCCAAAGACA	GGG	62.06
NM_176850.3	NP_789820.2	Bptf	Bptf_In17	Intron(1)	chr11:106951979	+	GAGAATTGCTTGCAGGTGGGAGG	GAGAATTGCTTGCAGGTGGG	AGG	55.09	chr11:106951521	-	GATCCCTCCCTTTGTAGACCAGG	GATCCCTCCCTTTGTAGACC	AGG	52.29	chr11:106952417	+	GGCTGAACTGATAGGGGCAGAGG	GGCTGAACTGATAGGGGCAG	AGG	52.02
NM_176850.3	NP_789820.2	Bptf	Bptf_In16	Intron(0)	chr11:106952726	+	GTCTGAGGAGGAACTACGTGTGG	GTCTGAGGAGGAACTACGTG	TGG	66.51	chr11:106952878	-	GTAAATGTGCCAGCAACACAAGG	GTAAATGTGCCAGCAACACA	AGG	64.32	chr11:106952820	+	GCGACAGCATGATCTGGCGAAGG	GCGACAGCATGATCTGGCGA	AGG	60.86
NM_176850.3	NP_789820.2	Bptf	Bptf_In15	Intron(2)	chr11:106956262	+	GGAACTGTAACAGCAATCAGAGG	GGAACTGTAACAGCAATCAG	AGG	71.03	chr11:106955084	-	GCAATGCAAGCAGAGTGCCTGGG	GCAATGCAAGCAGAGTGCCT	GGG	69.28	chr11:106956307	+	GCTCAGTTTGCAGAGGTGCAGGG	GCTCAGTTTGCAGAGGTGCA	GGG	68.44
NM_176850.3	NP_789820.2	Bptf	Bptf_In14	Intron(1)
NM_176850.3	NP_789820.2	Bptf	Bptf_In13	Intron(1)	chr11:106957101	+	GCAAATCCTTGAGATCACAGAGG	GCAAATCCTTGAGATCACAG	AGG	78.9	chr11:106957502	-	GCTTAGTCACACGTGGAGAGAGG	GCTTAGTCACACGTGGAGAG	AGG	64.36	chr11:106957388	-	GCCACTGTTCTGCTTTCACAAGG	GCCACTGTTCTGCTTTCACA	AGG	59.3
NM_176850.3	NP_789820.2	Bptf	Bptf_In12	Intron(2)	chr11:106958200	-	GATGGTCACTAATAACCCAAGGG	GATGGTCACTAATAACCCAA	GGG	68.33	chr11:106958452	+	GCATCCAAGGTAGCTTCAAGAGG	GCATCCAAGGTAGCTTCAAG	AGG	64.61	chr11:106959015	-	GCATACATATCTCATGCATGAGG	GCATACATATCTCATGCATG	AGG	63.87
NM_176850.3	NP_789820.2	Bptf	Bptf_In11	Intron(1)	chr11:106962821	+	GGCATGAAAGGGACAGAACGCGG	GGCATGAAAGGGACAGAACG	CGG	67.79	chr11:106962750	-	GAGTCGGAAAGCCTGTGGCGGGG	GAGTCGGAAAGCCTGTGGCG	GGG	66.83	chr11:106961548	-	GTTGTCCATAAAGCTGCCAGAGG	GTTGTCCATAAAGCTGCCAG	AGG	66.69
NM_176850.3	NP_789820.2	Bptf	Bptf_In10	Intron(1)	chr11:106966087	-	GTCACACCTCAAGGTCAGCATGG	GTCACACCTCAAGGTCAGCA	TGG	63.53	chr11:106966159	+	GGCTGCACAGCAAACCAACCGGG	GGCTGCACAGCAAACCAACC	GGG	60.06	chr11:106966003	+	GATTTGGTGCCTAAGAGGATGGG	GATTTGGTGCCTAAGAGGAT	GGG	59.88
NM_176850.3	NP_789820.2	Bptf	Bptf_In9	Intron(0)	chr11:106967686	-	GGTGGCTCAGAGGTTAGGAGTGG	GGTGGCTCAGAGGTTAGGAG	TGG	64.06	chr11:106968001	+	GGGCACCAGGGATGAACACATGG	GGGCACCAGGGATGAACACA	TGG	60.84	chr11:106967870	+	GGCTGGTTAAGAGCACCTGTGGG	GGCTGGTTAAGAGCACCTGT	GGG	60.37
NM_176850.3	NP_789820.2	Bptf	Bptf_In8	Intron(2)	chr11:106968766	-	GTTCTCCCGCTCCTACCATGTGG	GTTCTCCCGCTCCTACCATG	TGG	58.88	chr11:106968704	+	GCACACTGGGCCAGACGCAGTGG	GCACACTGGGCCAGACGCAG	TGG	53.52
NM_176850.3	NP_789820.2	Bptf	Bptf_In7	Intron(2)	chr11:106969918	-	GTGCAGGAAATGGATGTGAACGG	GTGCAGGAAATGGATGTGAA	CGG	68.19	chr11:106970202	-	GCTAATAGAAGAGAGGCAAAGGG	GCTAATAGAAGAGAGGCAAA	GGG	65.48	chr11:106970805	-	GTGCTTAGGACATGGAGACAAGG	GTGCTTAGGACATGGAGACA	AGG	64.35
NM_176850.3	NP_789820.2	Bptf	Bptf_In6	Intron(0)	chr11:106971926	-	GAGTTCAGTGAAGTCTCAGTGGG	GAGTTCAGTGAAGTCTCAGT	GGG	65	chr11:106971961	+	GCTTTAAGGGACACACTATAAGG	GCTTTAAGGGACACACTATA	AGG	42.6	chr11:106971739	-	GTGATACCTGGTGCTGCTCCTGG	GTGATACCTGGTGCTGCTCC	TGG	40.67
NM_176850.3	NP_789820.2	Bptf	Bptf_In5	Intron(1)	chr11:106973162	+	GTCCACATGTGTATGCCCGTGGG	GTCCACATGTGTATGCCCGT	GGG	71.05	chr11:106973182	+	GGGAACTGACACATGAGTGCGGG	GGGAACTGACACATGAGTGC	GGG	64.39	chr11:106972879	+	GCAAACAAAAACAAGGTGGGTGG	GCAAACAAAAACAAGGTGGG	TGG	62.47
NM_176850.3	NP_789820.2	Bptf	Bptf_In4	Intron(1)	chr11:106978949	+	GTTCCATCCAAGAACCAAAGGGG	GTTCCATCCAAGAACCAAAG	GGG	72.94	chr11:106974593	-	GGGAAAGCAGAATCCTACACGGG	GGGAAAGCAGAATCCTACAC	GGG	70.9	chr11:106978991	-	GACAACTTAGAGGACTTCAGAGG	GACAACTTAGAGGACTTCAG	AGG	70.76
NM_176850.3	NP_789820.2	Bptf	Bptf_In3	Intron(2)	chr11:106989118	-	GAGGCCACCCTAATCTACAGAGG	GAGGCCACCCTAATCTACAG	AGG	71.77	chr11:106990250	+	GCGTAACTAGGATCCCTGCAGGG	GCGTAACTAGGATCCCTGCA	GGG	71.21	chr11:106987061	+	GGTCTAACTCTGGTCTCCAGAGG	GGTCTAACTCTGGTCTCCAG	AGG	69.98
NM_176850.3	NP_789820.2	Bptf	Bptf_In2	Intron(1)	chr11:106990687	-	GTAGTCTTCACGTTACACAGTGG	GTAGTCTTCACGTTACACAG	TGG	77.49	chr11:106997307	+	GAAAAGACAAGACAAGACAGAGG	GAAAAGACAAGACAAGACAG	AGG	73.38	chr11:107001333	+	GAGCTACACAGGTGACCAGGAGG	GAGCTACACAGGTGACCAGG	AGG	72.87
NM_176850.3	NP_789820.2	Bptf	Bptf_In1	Intron(0)	chr11:107008604	+	GGTGTGCATATACCAGAGGGCGG	GGTGTGCATATACCAGAGGG	CGG	76.09	chr11:107015670	+	GAAATACCACCAGTGCAGTGGGG	GAAATACCACCAGTGCAGTG	GGG	75.07	chr11:107015594	-	GCTTCAAGGGAGGTACCAAGTGG	GCTTCAAGGGAGGTACCAAG	TGG	74.61
NM_010655.3	NP_034785.1	Kpna2	Kpna2_In10	Intron(0)
NM_010655.3	NP_034785.1	Kpna2	Kpna2_In9	Intron(0)	chr11:106880752	+	GATATAAAAAGAATGGGGGGAGG	GATATAAAAAGAATGGGGGG	AGG	56.26	chr11:106880719	-	GTATGTATGGGTGGGAACTGGGG	GTATGTATGGGTGGGAACTG	GGG	55.07	chr11:106880684	-	GTGAGTGACCATATGTATGCTGG	GTGAGTGACCATATGTATGC	TGG	51.16
NM_010655.3	NP_034785.1	Kpna2	Kpna2_In8	Intron(0)	chr11:106881389	-	GATAAGTCTTAGAGGAACCTGGG	GATAAGTCTTAGAGGAACCT	GGG	64.72	chr11:106881315	+	GGAGGTACTGTATCCAACTCAGG	GGAGGTACTGTATCCAACTC	AGG	56.24	chr11:106881384	-	GTCTTAGAGGAACCTGGGCATGG	GTCTTAGAGGAACCTGGGCA	TGG	55.54
NM_010655.3	NP_034785.1	Kpna2	Kpna2_In7	Intron(0)
NM_010655.3	NP_034785.1	Kpna2	Kpna2_In6	Intron(1)
NM_010655.3	NP_034785.1	Kpna2	Kpna2_In5	Intron(2)	chr11:106882405	-	GGCTATAGACCAGGATAACGTGG	GGCTATAGACCAGGATAACG	TGG	61.78	chr11:106882568	-	GCCCTTATTAGGAATGGAAGAGG	GCCCTTATTAGGAATGGAAG	AGG	53.71	chr11:106882426	-	GGGTCTCTCTTACGTAGCGCTGG	GGGTCTCTCTTACGTAGCGC	TGG	52.8
NM_010655.3	NP_034785.1	Kpna2	Kpna2_In4	Intron(0)	chr11:106883178	-	GAACTCAGTTGTCAGCTTGGTGG	GAACTCAGTTGTCAGCTTGG	TGG	58.48	chr11:106883118	+	GGATGTTGTTTAAAGGGGAAAGG	GGATGTTGTTTAAAGGGGAA	AGG	45.75	chr11:106883205	-	GTCTCCACCATGTGCATTCTGGG	GTCTCCACCATGTGCATTCT	GGG	28.17
NM_010655.3	NP_034785.1	Kpna2	Kpna2_In3	Intron(0)	chr11:106886289	+	GTATATACAACCAAGCACGGGGG	GTATATACAACCAAGCACGG	GGG	80.13	chr11:106883807	-	GAGGGAAATCAGAAACCCTGAGG	GAGGGAAATCAGAAACCCTG	AGG	71.99	chr11:106884950	-	GATGCTCCTATTGAACCAGTGGG	GATGCTCCTATTGAACCAGT	GGG	68.58
NM_010655.3	NP_034785.1	Kpna2	Kpna2_In2	Intron(0)	chr11:106887551	-	GCTTGAAAAACCAAAAAGGGGGG	GCTTGAAAAACCAAAAAGGG	GGG	64.86	chr11:106887552	-	GGCTTGAAAAACCAAAAAGGGGG	GGCTTGAAAAACCAAAAAGG	GGG	61.9	chr11:106887800	-	GAGGAATTTCCTCCTCTACATGG	GAGGAATTTCCTCCTCTACA	TGG	59.45
NM_025481.3	NP_079757.2	Smurf2	Smurf2_In18	Intron(1)	chr11:106713713	-	GTAAGCAAACCCCAAAGTCGTGG	GTAAGCAAACCCCAAAGTCG	TGG	63.1	chr11:106713670	+	GTGTCATACAGGAAGGTAGAAGG	GTGTCATACAGGAAGGTAGA	AGG	49.95
NM_025481.3	NP_079757.2	Smurf2	Smurf2_In17	Intron(0)	chr11:106714935	-	GATTGTGGTGGATCATTCAGTGG	GATTGTGGTGGATCATTCAG	TGG	68.06	chr11:106715358	-	GGAGAGAATCACGTTGTCTGGGG	GGAGAGAATCACGTTGTCTG	GGG	65.98	chr11:106715122	+	GCCAAGCTGAGATGTCAACATGG	GCCAAGCTGAGATGTCAACA	TGG	63.24
NM_025481.3	NP_079757.2	Smurf2	Smurf2_In16	Intron(2)	chr11:106717984	-	GTGAGTGCAGATAACCAGGGAGG	GTGAGTGCAGATAACCAGGG	AGG	75.36	chr11:106716854	+	GAACACAAGCTACAATACACAGG	GAACACAAGCTACAATACAC	AGG	69.93	chr11:106716436	+	GTGTACCACAAGAAACATGTTGG	GTGTACCACAAGAAACATGT	TGG	67.06
NM_025481.3	NP_079757.2	Smurf2	Smurf2_In15	Intron(2)	chr11:106720448	+	GAGCCGTCTGTTTATCCAAGAGG	GAGCCGTCTGTTTATCCAAG	AGG	68.25	chr11:106720225	+	GACAGGCATAAGCTGCCATGTGG	GACAGGCATAAGCTGCCATG	TGG	65.2	chr11:106721068	-	GGGCACTAGGAATCAAACTCGGG	GGGCACTAGGAATCAAACTC	GGG	64.91
NM_025481.3	NP_079757.2	Smurf2	Smurf2_In14	Intron(0)	chr11:106724401	-	GGCAGATCATACAGTTCCAGGGG	GGCAGATCATACAGTTCCAG	GGG	69.5	chr11:106723310	-	GTCACCATGTATCAGTGTGTAGG	GTCACCATGTATCAGTGTGT	AGG	68.76	chr11:106724360	+	GTGTGTACAGGTGAGTGTGAAGG	GTGTGTACAGGTGAGTGTGA	AGG	67.57
NM_025481.3	NP_079757.2	Smurf2	Smurf2_In13	Intron(2)	chr11:106726387	+	GTAACTTGGTAAGAGCCAGGTGG	GTAACTTGGTAAGAGCCAGG	TGG	74.24	chr11:106725449	+	GTTCAGAGAGAATACTCATGAGG	GTTCAGAGAGAATACTCATG	AGG	67.38	chr11:106725609	-	GTATCTATATGTGGTGACCAAGG	GTATCTATATGTGGTGACCA	AGG	65.07
NM_025481.3	NP_079757.2	Smurf2	Smurf2_In12	Intron(0)	chr11:106729823	-	GACTGTTGTGAACCACTCTGGGG	GACTGTTGTGAACCACTCTG	GGG	69.62	chr11:106728987	-	GCTGTTGTACAGATGAGATGTGG	GCTGTTGTACAGATGAGATG	TGG	67.63	chr11:106728792	-	GTTTGTAATGTGTGTAGTGGAGG	GTTTGTAATGTGTGTAGTGG	AGG	62.34
NM_025481.3	NP_079757.2	Smurf2	Smurf2_In11	Intron(2)	chr11:106731333	+	GCATGTGTTGGTGTCCACTGAGG	GCATGTGTTGGTGTCCACTG	AGG	75.08	chr11:106730384	-	GCAATTTCCAGGCCATCCAGAGG	GCAATTTCCAGGCCATCCAG	AGG	67.65	chr11:106731661	-	GGTGATGCTTGTGCACTGGAAGG	GGTGATGCTTGTGCACTGGA	AGG	64.27
NM_025481.3	NP_079757.2	Smurf2	Smurf2_In10	Intron(2)	chr11:106736038	-	GTCTTCTGAGGAAACAAGGGAGG	GTCTTCTGAGGAAACAAGGG	AGG	68.93	chr11:106734428	-	GGGTCTTTGAGAGCCCCCTGTGG	GGGTCTTTGAGAGCCCCCTG	TGG	67.87	chr11:106735359	+	GCTATACCATCATGTTCACAGGG	GCTATACCATCATGTTCACA	GGG	62.02
NM_025481.3	NP_079757.2	Smurf2	Smurf2_In9	Intron(1)	chr11:106737669	-	GGAGCAGTACACATAGAACAAGG	GGAGCAGTACACATAGAACA	AGG	70.83	chr11:106740438	-	GATCCACCTTCTGAGTGCTGGGG	GATCCACCTTCTGAGTGCTG	GGG	70.24	chr11:106737593	+	GAACGCAGCTGAATGCTCTGAGG	GAACGCAGCTGAATGCTCTG	AGG	68.99
NM_025481.3	NP_079757.2	Smurf2	Smurf2_In8	Intron(2)	chr11:106741413	+	GGAAGGTGTAGAGAAGCCATGGG	GGAAGGTGTAGAGAAGCCAT	GGG	64.65	chr11:106741259	-	GAGTTTTCATAGGTAGCCCAGGG	GAGTTTTCATAGGTAGCCCA	GGG	62.85	chr11:106741551	+	GTCTAAGAAGGAAGTCTGCAAGG	GTCTAAGAAGGAAGTCTGCA	AGG	60.54
NM_025481.3	NP_079757.2	Smurf2	Smurf2_In7	Intron(2)	chr11:106744812	+	GGAAACCTAGGGCATCACTGGGG	GGAAACCTAGGGCATCACTG	GGG	76.34	chr11:106746411	-	GAGTTTCTGAGTGAATACTGAGG	GAGTTTCTGAGTGAATACTG	AGG	72.52	chr11:106744130	+	GGGTTAGTGAGTGATATACATGG	GGGTTAGTGAGTGATATACA	TGG	70.59
NM_025481.3	NP_079757.2	Smurf2	Smurf2_In6	Intron(1)	chr11:106749831	-	GCAATGTATAGTGACCACCTGGG	GCAATGTATAGTGACCACCT	GGG	79.04	chr11:106748563	-	GTGCTGCAGAGATAGGCCAGTGG	GTGCTGCAGAGATAGGCCAG	TGG	73.91	chr11:106750120	+	GCATGCTGATAGAGGCAGGGGGG	GCATGCTGATAGAGGCAGGG	GGG	72.24
NM_025481.3	NP_079757.2	Smurf2	Smurf2_In5	Intron(1)	chr11:106751954	+	GTGCTGAGAACCAAACCCAGTGG	GTGCTGAGAACCAAACCCAG	TGG	72.8	chr11:106752614	-	GTGGTACATACATGTGACCCAGG	GTGGTACATACATGTGACCC	AGG	66.23	chr11:106753589	+	GTGCTGGAATTACAAGCATGTGG	GTGCTGGAATTACAAGCATG	TGG	65.92
NM_025481.3	NP_079757.2	Smurf2	Smurf2_In4	Intron(2)	chr11:106756836	+	GGGAGCTAAGACTTTCTCAGCGG	GGGAGCTAAGACTTTCTCAG	CGG	75.76	chr11:106757209	-	GCTATGCTTAGAGAGCCCGAAGG	GCTATGCTTAGAGAGCCCGA	AGG	74.01	chr11:106756829	-	GAAAGTCTTAGCTCCCAGGTTGG	GAAAGTCTTAGCTCCCAGGT	TGG	69.96
NM_025481.3	NP_079757.2	Smurf2	Smurf2_In3	Intron(1)	chr11:106761916	-	GTTGAACAAGACAGGCAGGTAGG	GTTGAACAAGACAGGCAGGT	AGG	66.71	chr11:106761686	-	GGTCTATCTTAGATGTGGAGGGG	GGTCTATCTTAGATGTGGAG	GGG	65.82	chr11:106761688	-	GAGGTCTATCTTAGATGTGGAGG	GAGGTCTATCTTAGATGTGG	AGG	60.96
NM_025481.3	NP_079757.2	Smurf2	Smurf2_In2	Intron(1)	chr11:106765043	+	GGTGTTAGCAGATACAACTGGGG	GGTGTTAGCAGATACAACTG	GGG	79.81	chr11:106765472	+	GGTGTGGAGAATCAAACCTGGGG	GGTGTGGAGAATCAAACCTG	GGG	75.86	chr11:106764429	+	GGTATCTGGAACATTAGTCACGG	GGTATCTGGAACATTAGTCA	CGG	70.43
NM_025481.3	NP_079757.2	Smurf2	Smurf2_In1	Intron(0)	chr11:106782722	-	GACAAAAGTTGTGAGACTGGGGG	GACAAAAGTTGTGAGACTGG	GGG	77.08	chr11:106803187	+	GACTAAGACAGTATCAACCAGGG	GACTAAGACAGTATCAACCA	GGG	77.06	chr11:106793929	-	GACTCAAAACAAAACCCCAGGGG	GACTCAAAACAAAACCCCAG	GGG	75.28
NM_007840.3	NP_031866.2	Ddx5	Ddx5_In12	Intron(1)
NM_007840.3	NP_031866.2	Ddx5	Ddx5_In11	Intron(1)	chr11:106674615	-	GACAATCGGAGGACTCGAGGGGG	GACAATCGGAGGACTCGAGG	GGG	65.63	chr11:106674626	-	GGCCTAGGCATGACAATCGGAGG	GGCCTAGGCATGACAATCGG	AGG	63.6	chr11:106674596	-	GGGGATGGAGGACTAGTGATCGG	GGGGATGGAGGACTAGTGAT	CGG	62.85
NM_007840.3	NP_031866.2	Ddx5	Ddx5_In10	Intron(2)
NM_007840.3	NP_031866.2	Ddx5	Ddx5_In9	Intron(2)	chr11:106675154	-	GGAATCATGCGCTGTGATATAGG	GGAATCATGCGCTGTGATAT	AGG	37.62	chr11:106675153	-	GAATCATGCGCTGTGATATAGGG	GAATCATGCGCTGTGATATA	GGG	33.39
NM_007840.3	NP_031866.2	Ddx5	Ddx5_In8	Intron(0)	chr11:106675534	-	GAACTTGCTTGGCTTGCATGAGG	GAACTTGCTTGGCTTGCATG	AGG	62.14	chr11:106675433	-	GGCTTAGTGGGTTTGACATTTGG	GGCTTAGTGGGTTTGACATT	TGG	32.54
NM_007840.3	NP_031866.2	Ddx5	Ddx5_In7	Intron(1)
NM_007840.3	NP_031866.2	Ddx5	Ddx5_In6	Intron(0)
NM_007840.3	NP_031866.2	Ddx5	Ddx5_In5	Intron(0)	chr11:106676588	-	GATCAAGATCAACTACCACAAGG	GATCAAGATCAACTACCACA	AGG	71.16	chr11:106676430	+	GTTGGGAATTAGAATTCAGGTGG	GTTGGGAATTAGAATTCAGG	TGG	66.34
NM_007840.3	NP_031866.2	Ddx5	Ddx5_In4	Intron(1)
NM_007840.3	NP_031866.2	Ddx5	Ddx5_In3	Intron(0)
NM_007840.3	NP_031866.2	Ddx5	Ddx5_In2	Intron(2)
NM_007840.3	NP_031866.2	Ddx5	Ddx5_In1	Intron(0)	chr11:106678826	+	GGTTTCCCTCAACAGCCGCGAGG	GGTTTCCCTCAACAGCCGCG	AGG	75.25	chr11:106678182	-	GCTAATGCCTAAGCTCTGTGGGG	GCTAATGCCTAAGCTCTGTG	GGG	71.12	chr11:106678820	-	GGCTGTTGAGGGAAACCCGGAGG	GGCTGTTGAGGGAAACCCGG	AGG	70.77
NM_015810.2	NP_056625.2	Polg2	Polg2_In7	Intron(0)	chr11:106663268	+	GAGGTTGCTGAATCCCTGAGCGG	GAGGTTGCTGAATCCCTGAG	CGG	77.79	chr11:106662241	+	GGAGTTAAGCTCTCACCATGTGG	GGAGTTAAGCTCTCACCATG	TGG	74.12	chr11:106661588	+	GCTATCTAAGCCACACACCGGGG	GCTATCTAAGCCACACACCG	GGG	73.66
NM_015810.2	NP_056625.2	Polg2	Polg2_In6	Intron(0)	chr11:106664064	+	GGTGGCAAGATGGCTCAGAGGGG	GGTGGCAAGATGGCTCAGAG	GGG	73.41	chr11:106663909	+	GTTAGCTGTAAGGCATGGGAAGG	GTTAGCTGTAAGGCATGGGA	AGG	63.5	chr11:106664106	+	GGACCCACAGGATGGAAGAAGGG	GGACCCACAGGATGGAAGAA	GGG	58.23
NM_015810.2	NP_056625.2	Polg2	Polg2_In5	Intron(0)
NM_015810.2	NP_056625.2	Polg2	Polg2_In4	Intron(0)	chr11:106665744	+	GATACCACACTAACACCTGGTGG	GATACCACACTAACACCTGG	TGG	72.27	chr11:106664684	-	GGCACTTGAGAGGTACAGGTAGG	GGCACTTGAGAGGTACAGGT	AGG	70.89	chr11:106665800	+	GCTCTGTCATAGTCCTGGCAGGG	GCTCTGTCATAGTCCTGGCA	GGG	64.94
NM_015810.2	NP_056625.2	Polg2	Polg2_In3	Intron(2)	chr11:106666700	-	GCAGATCCGACACATACCAGTGG	GCAGATCCGACACATACCAG	TGG	71.35	chr11:106666664	+	GCACTCAGCACATCTGTACCAGG	GCACTCAGCACATCTGTACC	AGG	61.17	chr11:106667372	+	GGAGTCAGATCCCTTAGAGGTGG	GGAGTCAGATCCCTTAGAGG	TGG	60.44
NM_015810.2	NP_056625.2	Polg2	Polg2_In2	Intron(1)
NM_015810.2	NP_056625.2	Polg2	Polg2_In1	Intron(0)	chr11:106668453	-	GTACCAGGATACCAAGTGCTGGG	GTACCAGGATACCAAGTGCT	GGG	61.56	chr11:106668463	+	GGTATCCTGGTACTCAGGGGTGG	GGTATCCTGGTACTCAGGGG	TGG	55.71	chr11:106669480	+	GGAAGTCTTTGAAAATGCCTTGG	GGAAGTCTTTGAAAATGCCT	TGG	53.57
NM_001305157.1	NP_001292086.1	Pecam1	Pecam1_In15	Intron(1)	chr11:106548519	-	GGGATTGATAAAGGGCAGGGAGG	GGGATTGATAAAGGGCAGGG	AGG	72.81	chr11:106548558	+	GAAGTAATTTGGAGGCATGGGGG	GAAGTAATTTGGAGGCATGG	GGG	72.42	chr11:106548920	+	GCACAGGATGCAGACCTGAGAGG	GCACAGGATGCAGACCTGAG	AGG	72.31
NM_001305157.1	NP_001292086.1	Pecam1	Pecam1_In14	Intron(1)	chr11:106561561	-	GCTGGATAGAGACTGCTCAGCGG	GCTGGATAGAGACTGCTCAG	CGG	80.83	chr11:106557675	-	GTGTGTCTCTCAGGGCACAGCGG	GTGTGTCTCTCAGGGCACAG	CGG	77.72	chr11:106561906	-	GGACAGGATGCTGAGCCTGGTGG	GGACAGGATGCTGAGCCTGG	TGG	75.45
NM_001305157.1	NP_001292086.1	Pecam1	Pecam1_In13	Intron(1)	chr11:106568307	-	GGGCTGGTTAGAAAGACACAGGG	GGGCTGGTTAGAAAGACACA	GGG	75.92	chr11:106567808	+	GGAATACTGGAATTACAGGAGGG	GGAATACTGGAATTACAGGA	GGG	73.61	chr11:106567720	+	GTTCTTCACCATATTCATGGAGG	GTTCTTCACCATATTCATGG	AGG	70.49
NM_001305157.1	NP_001292086.1	Pecam1	Pecam1_In12	Intron(1)	chr11:106570819	+	GTACCCCAGGAGACCAGGAGAGG	GTACCCCAGGAGACCAGGAG	AGG	69.44	chr11:106571758	-	GCTTTAATCCCAGCACTCCGAGG	GCTTTAATCCCAGCACTCCG	AGG	69.22	chr11:106570836	+	GAGAGGGTGTCAGATCCTCAGGG	GAGAGGGTGTCAGATCCTCA	GGG	67.69
NM_001305157.1	NP_001292086.1	Pecam1	Pecam1_In11	Intron(2)	chr11:106572098	-	GCACACACACATATGCATGGGGG	GCACACACACATATGCATGG	GGG	79.83	chr11:106573551	-	GTGATACACAGCAAACAGAAAGG	GTGATACACAGCAAACAGAA	AGG	68.65	chr11:106572335	+	GTGCTAGGGAACCAAACCCAAGG	GTGCTAGGGAACCAAACCCA	AGG	67.5
NM_001305157.1	NP_001292086.1	Pecam1	Pecam1_In10	Intron(1)	chr11:106574062	-	GTCTTTGCATCCTTTTGCCAAGG	GTCTTTGCATCCTTTTGCCA	AGG	52.82	chr11:106573915	+	GGGAGGTTGAGGCAGGAGAATGG	GGGAGGTTGAGGCAGGAGAA	TGG	48.94	chr11:106573987	+	GTCGTGGTACCACATGCCCTTGG	GTCGTGGTACCACATGCCCT	TGG	47.03
NM_001305157.1	NP_001292086.1	Pecam1	Pecam1_In9	Intron(1)	chr11:106574621	-	GTGCTGCTGTCTGAGCCGGGAGG	GTGCTGCTGTCTGAGCCGGG	AGG	69.57	chr11:106574801	-	GTGTGTGTCCCCAAGTGTGGTGG	GTGTGTGTCCCCAAGTGTGG	TGG	62.78	chr11:106574793	+	GCCCTATACCACCACACTTGGGG	GCCCTATACCACCACACTTG	GGG	60.05
NM_001305157.1	NP_001292086.1	Pecam1	Pecam1_In8	Intron(1)	chr11:106575349	+	GTCAACTACAGTCTTCAAGGAGG	GTCAACTACAGTCTTCAAGG	AGG	77.22	chr11:106575327	+	GTGGCTTCTGCTAGAAACCAAGG	GTGGCTTCTGCTAGAAACCA	AGG	63.95	chr11:106575414	-	GAGAGTCCTGTAGAGATGGAGGG	GAGAGTCCTGTAGAGATGGA	GGG	60.99
NM_001305157.1	NP_001292086.1	Pecam1	Pecam1_In7	Intron(1)	chr11:106579452	-	GTGGGTCTGAGCAATATCCGGGG	GTGGGTCTGAGCAATATCCG	GGG	70.81	chr11:106576603	-	GCCGGTGCTCCTAACCACTTAGG	GCCGGTGCTCCTAACCACTT	AGG	68.76	chr11:106578620	-	GCATAATAAGAACTGGTCTGAGG	GCATAATAAGAACTGGTCTG	AGG	67.29
NM_001305157.1	NP_001292086.1	Pecam1	Pecam1_In6	Intron(1)	chr11:106581112	-	GGTCTAAAGAGATTTTCCAGTGG	GGTCTAAAGAGATTTTCCAG	TGG	71.03	chr11:106581197	-	GGAGGATTACTGCAAACTCACGG	GGAGGATTACTGCAAACTCA	CGG	68.54	chr11:106581629	-	GGTCGAGAAGAACTCCTGGGAGG	GGTCGAGAAGAACTCCTGGG	AGG	66.97
NM_001305157.1	NP_001292086.1	Pecam1	Pecam1_In5	Intron(1)	chr11:106583572	+	GGAAACTACTGAATGAACTGAGG	GGAAACTACTGAATGAACTG	AGG	71.59	chr11:106582603	+	GAAACTGAACTTCACCCTGGAGG	GAAACTGAACTTCACCCTGG	AGG	69.54	chr11:106586219	-	GAGACCCAATGGGGATGTGATGG	GAGACCCAATGGGGATGTGA	TGG	65.21
NM_001305157.1	NP_001292086.1	Pecam1	Pecam1_In4	Intron(1)	chr11:106587284	-	GGAAAACCTATGTCTACTGGGGG	GGAAAACCTATGTCTACTGG	GGG	68.97	chr11:106587329	-	GGACTAGAGATACAAACATGTGG	GGACTAGAGATACAAACATG	TGG	68.8	chr11:106587278	+	GCCCCTCCCCCAGTAGACATAGG	GCCCCTCCCCCAGTAGACAT	AGG	64.44
NM_001305157.1	NP_001292086.1	Pecam1	Pecam1_In3	Intron(1)	chr11:106589956	+	GCTGTTTGTCACTCTCACAGAGG	GCTGTTTGTCACTCTCACAG	AGG	74.14	chr11:106590035	+	GCAAGAAGAACTCTGTAGCGGGG	GCAAGAAGAACTCTGTAGCG	GGG	71.09	chr11:106589354	-	GCCCATGAGGTAAACCCACGAGG	GCCCATGAGGTAAACCCACG	AGG	70.45
NM_001305157.1	NP_001292086.1	Pecam1	Pecam1_In2	Intron(1)	chr11:106598642	-	GGAGGCTGTCTAGGGCAGAGCGG	GGAGGCTGTCTAGGGCAGAG	CGG	74.5	chr11:106599249	-	GGGCTGCCAAGGTTACAGAGTGG	GGGCTGCCAAGGTTACAGAG	TGG	73.45	chr11:106594957	+	GAATCCTCAGAAGTCACCAACGG	GAATCCTCAGAAGTCACCAA	CGG	73.4
NM_001305157.1	NP_001292086.1	Pecam1	Pecam1_In1	Intron(0)
NM_198292.3	NP_938034.2	Tex2	Tex2_In11	Intron(2)	chr11:106397224	+	GATACCGCTACTGTCCCTGGTGG	GATACCGCTACTGTCCCTGG	TGG	71.66	chr11:106396052	+	GTTTTTTAAAAAGGGCCAGGAGG	GTTTTTTAAAAAGGGCCAGG	AGG	69.7	chr11:106397383	-	GGCAGGAAAGATGCTCTCTGAGG	GGCAGGAAAGATGCTCTCTG	AGG	69.43
NM_198292.3	NP_938034.2	Tex2	Tex2_In10	Intron(2)	chr11:106397930	-	GCTGTGCTGAGTTAGGAATGTGG	GCTGTGCTGAGTTAGGAATG	TGG	73.03	chr11:106400669	+	GCTTCCAATGACCAGCCAGGAGG	GCTTCCAATGACCAGCCAGG	AGG	71.03	chr11:106399705	+	GTGTGAATGCTTGGGCCATGGGG	GTGTGAATGCTTGGGCCATG	GGG	70.85
NM_198292.3	NP_938034.2	Tex2	Tex2_In9	Intron(2)	chr11:106403609	-	GTGATAGTGAGCAGGACCAGAGG	GTGATAGTGAGCAGGACCAG	AGG	69.11	chr11:106404320	+	GTGCAGGAAGAAGCTGAGAGGGG	GTGCAGGAAGAAGCTGAGAG	GGG	67.18	chr11:106404318	+	GTGTGCAGGAAGAAGCTGAGAGG	GTGTGCAGGAAGAAGCTGAG	AGG	66.74
NM_198292.3	NP_938034.2	Tex2	Tex2_In8	Intron(1)	chr11:106406353	-	GCCAAACATTAGTCACACAGTGG	GCCAAACATTAGTCACACAG	TGG	79.79	chr11:106410573	-	GTCAGTGCTCCGGATCACCGAGG	GTCAGTGCTCCGGATCACCG	AGG	70.83	chr11:106405862	-	GAAACCCAAGAGATCTGTGAGGG	GAAACCCAAGAGATCTGTGA	GGG	70.1
NM_198292.3	NP_938034.2	Tex2	Tex2_In7	Intron(0)	chr11:106415659	+	GCACATCTCCAGATGCAAGGGGG	GCACATCTCCAGATGCAAGG	GGG	72.64	chr11:106416813	-	GGTGGCTGACCATACACCCACGG	GGTGGCTGACCATACACCCA	CGG	72.14	chr11:106416797	+	GGGAACTCTACTGCAACCGTGGG	GGGAACTCTACTGCAACCGT	GGG	70.48
NM_198292.3	NP_938034.2	Tex2	Tex2_In6	Intron(0)	chr11:106422390	-	GGTGCAGACAACAAGCACTGTGG	GGTGCAGACAACAAGCACTG	TGG	77.38	chr11:106424619	+	GTGTTCACTTAAGACCTGAGGGG	GTGTTCACTTAAGACCTGAG	GGG	76.79	chr11:106423029	+	GTGCCGCTGGACCTCAAGCACGG	GTGCCGCTGGACCTCAAGCA	CGG	69.28
NM_198292.3	NP_938034.2	Tex2	Tex2_In5	Intron(1)	chr11:106428826	-	GCGCTTGTGATCCAGCACTGAGG	GCGCTTGTGATCCAGCACTG	AGG	77.18	chr11:106434491	-	GAGCGTAAGTGACTGCAGGGAGG	GAGCGTAAGTGACTGCAGGG	AGG	73.9	chr11:106425472	-	GTTTCAGACAGATTGTGTGTGGG	GTTTCAGACAGATTGTGTGT	GGG	72.16
NM_198292.3	NP_938034.2	Tex2	Tex2_In4	Intron(0)	chr11:106436016	+	GTGAGACAAGGTAAGAACAGAGG	GTGAGACAAGGTAAGAACAG	AGG	75.1	chr11:106436833	-	GGCTGCACTGTATTTCAAAGCGG	GGCTGCACTGTATTTCAAAG	CGG	70.6	chr11:106437178	-	GTGGTCAGAGCATAACGTGGTGG	GTGGTCAGAGCATAACGTGG	TGG	69.61
NM_198292.3	NP_938034.2	Tex2	Tex2_In3	Intron(0)	chr11:106439426	+	GCTCCTTAAGCAGCACCGTGGGG	GCTCCTTAAGCAGCACCGTG	GGG	69.7	chr11:106439366	+	GCATTTCAAAAGTTGCCTTGTGG	GCATTTCAAAAGTTGCCTTG	TGG	65.88	chr11:106438264	-	GTTCTCGTAGCTCTTGTGAGTGG	GTTCTCGTAGCTCTTGTGAG	TGG	65.48
NM_198292.3	NP_938034.2	Tex2	Tex2_In2	Intron(0)	chr11:106454262	-	GGACAGATAACAGAGCAGAGGGG	GGACAGATAACAGAGCAGAG	GGG	78.37	chr11:106457128	+	GATAACACTTCTAGGCACGGTGG	GATAACACTTCTAGGCACGG	TGG	75.61	chr11:106455846	+	GATGTGCCACAGGAAAAGGGGGG	GATGTGCCACAGGAAAAGGG	GGG	73.47
NM_023913.2	NP_076402.1	Ern1	Ern1_In21	Intron(1)	chr11:106289649	+	GACAAGAGATGCATGCACCATGG	GACAAGAGATGCATGCACCA	TGG	69	chr11:106289808	-	GGCACAAACACTCCAACACACGG	GGCACAAACACTCCAACACA	CGG	65.89	chr11:106290220	+	GGAGGTGTGTCATTGAGTGTGGG	GGAGGTGTGTCATTGAGTGT	GGG	62.81
NM_023913.2	NP_076402.1	Ern1	Ern1_In20	Intron(0)	chr11:106290927	-	GAATTCCAAATCCCTGTTCTTGG	GAATTCCAAATCCCTGTTCT	TGG	29.42	chr11:106290790	-	GACGAGCACCACCTTTATTTAGG	GACGAGCACCACCTTTATTT	AGG	29.41
NM_023913.2	NP_076402.1	Ern1	Ern1_In19	Intron(1)	chr11:106293424	-	GAAGATTGTGAGACACTGTGTGG	GAAGATTGTGAGACACTGTG	TGG	79.65	chr11:106292792	-	GGCTCTGTGACATTACCAAGTGG	GGCTCTGTGACATTACCAAG	TGG	67.29	chr11:106291323	-	GCTCACGGGGAAAAAGTCAGTGG	GCTCACGGGGAAAAAGTCAG	TGG	66.9
NM_023913.2	NP_076402.1	Ern1	Ern1_In18	Intron(0)	chr11:106296461	-	GAGCCATACAGAGCTGACAGAGG	GAGCCATACAGAGCTGACAG	AGG	72.28	chr11:106294713	-	GTGCTTACCAGGAAAACATGAGG	GTGCTTACCAGGAAAACATG	AGG	70.62	chr11:106294903	+	GAGCTGTTAAAAGGGCGGTGGGG	GAGCTGTTAAAAGGGCGGTG	GGG	68.33
NM_023913.2	NP_076402.1	Ern1	Ern1_In17	Intron(1)	chr11:106296791	+	GAATTGTCCAAAACAGCAAGGGG	GAATTGTCCAAAACAGCAAG	GGG	63.02	chr11:106297252	+	GAACAGGGAGGGAGGCTGCGGGG	GAACAGGGAGGGAGGCTGCG	GGG	62.07	chr11:106296789	+	GTGAATTGTCCAAAACAGCAAGG	GTGAATTGTCCAAAACAGCA	AGG	60.92
NM_023913.2	NP_076402.1	Ern1	Ern1_In16	Intron(0)	chr11:106298234	-	GAAAGGGGTGTGTGTGTAAGTGG	GAAAGGGGTGTGTGTGTAAG	TGG	60.67	chr11:106298213	-	GGTCTCTTGACAGGTTGTATAGG	GGTCTCTTGACAGGTTGTAT	AGG	49.42	chr11:106298148	-	GAAGATGACAGCAGGTATTTAGG	GAAGATGACAGCAGGTATTT	AGG	19.88
NM_023913.2	NP_076402.1	Ern1	Ern1_In15	Intron(2)
NM_023913.2	NP_076402.1	Ern1	Ern1_In14	Intron(1)	chr11:106299358	+	GATTGCCCAGCACATTGTGAGGG	GATTGCCCAGCACATTGTGA	GGG	64.2	chr11:106299306	+	GCTCCCTAAGATTTGCCCATAGG	GCTCCCTAAGATTTGCCCAT	AGG	64.16	chr11:106299635	-	GCAGGTCAAAGTGATGATCAAGG	GCAGGTCAAAGTGATGATCA	AGG	63.1
NM_023913.2	NP_076402.1	Ern1	Ern1_In13	Intron(0)	chr11:106300223	+	GGGGTTCCTTCACATCTCGGTGG	GGGGTTCCTTCACATCTCGG	TGG	65.69	chr11:106300274	+	GTCTAAGCCCACTCCCCAAGAGG	GTCTAAGCCCACTCCCCAAG	AGG	63.7	chr11:106300329	-	GAATTCTTAAGACCCAGCACTGG	GAATTCTTAAGACCCAGCAC	TGG	62.49
NM_023913.2	NP_076402.1	Ern1	Ern1_In12	Intron(0)	chr11:106301666	-	GTCTCAGAATACCAGCACATAGG	GTCTCAGAATACCAGCACAT	AGG	74.43	chr11:106301186	+	GAGATTGAGTGGTCACCAGGAGG	GAGATTGAGTGGTCACCAGG	AGG	71.91	chr11:106301677	+	GTATTCTGAGACAATCCCACAGG	GTATTCTGAGACAATCCCAC	AGG	66.13
NM_023913.2	NP_076402.1	Ern1	Ern1_In11	Intron(1)	chr11:106304050	-	GAGGTGTTCATATACCTGAGTGG	GAGGTGTTCATATACCTGAG	TGG	74.23	chr11:106303389	-	GTGTATGTGGTACAGTATGGGGG	GTGTATGTGGTACAGTATGG	GGG	67.72	chr11:106304455	-	GTGTGTACGTACATATGCCATGG	GTGTGTACGTACATATGCCA	TGG	66.56
NM_023913.2	NP_076402.1	Ern1	Ern1_In10	Intron(0)	chr11:106308247	-	GTGGTTAAGAAGTAGCACAAAGG	GTGGTTAAGAAGTAGCACAA	AGG	72.28	chr11:106307431	+	GCATGCTTTGCTCTACAAAGGGG	GCATGCTTTGCTCTACAAAG	GGG	71.41	chr11:106308854	-	GAGGTTGAGATTATACCCCAAGG	GAGGTTGAGATTATACCCCA	AGG	70.73
NM_023913.2	NP_076402.1	Ern1	Ern1_In9	Intron(2)	chr11:106310746	-	GTAAACGTCTGGTTAGGAAGGGG	GTAAACGTCTGGTTAGGAAG	GGG	62.51	chr11:106309938	+	GACACAAAGATCCTGGGACTGGG	GACACAAAGATCCTGGGACT	GGG	54.14	chr11:106310621	+	GATCTGAACACAAAGCCATAGGG	GATCTGAACACAAAGCCATA	GGG	51.97
NM_023913.2	NP_076402.1	Ern1	Ern1_In8	Intron(1)	chr11:106311111	-	GTAGGTGATAGGCAAATCTGGGG	GTAGGTGATAGGCAAATCTG	GGG	74.21	chr11:106312157	+	GAGGTTCCGAAATGAGCCAGCGG	GAGGTTCCGAAATGAGCCAG	CGG	67.94	chr11:106312426	-	GTAATATGCCCTATACTGGGGGG	GTAATATGCCCTATACTGGG	GGG	63.78
NM_023913.2	NP_076402.1	Ern1	Ern1_In7	Intron(1)	chr11:106313106	+	GCACCCAGAGACAGTGTGTGAGG	GCACCCAGAGACAGTGTGTG	AGG	65.35	chr11:106313840	+	GGGCATTTGATCTCCTGGAATGG	GGGCATTTGATCTCCTGGAA	TGG	58.77	chr11:106313819	+	GTGTCTGCAGAGGCTAGAAGAGG	GTGTCTGCAGAGGCTAGAAG	AGG	55.16
NM_023913.2	NP_076402.1	Ern1	Ern1_In6	Intron(1)	chr11:106316146	-	GTACACATCTGAAATCCCAGTGG	GTACACATCTGAAATCCCAG	TGG	81.96	chr11:106317057	-	GTGATTCCTAGATTCACACAGGG	GTGATTCCTAGATTCACACA	GGG	73.6	chr11:106314975	+	GGCAAGTGAGACCACCACCGTGG	GGCAAGTGAGACCACCACCG	TGG	71.36
NM_023913.2	NP_076402.1	Ern1	Ern1_In5	Intron(0)	chr11:106319684	+	GAACAACCAAAGCACAACTGAGG	GAACAACCAAAGCACAACTG	AGG	73.57	chr11:106319077	+	GAGAGGCTCATGCAAGAAGGAGG	GAGAGGCTCATGCAAGAAGG	AGG	64.29	chr11:106318500	-	GGCATAAATGACCAGAGCTGTGG	GGCATAAATGACCAGAGCTG	TGG	64.29
NM_023913.2	NP_076402.1	Ern1	Ern1_In4	Intron(2)	chr11:106325647	+	GTTTGTGTAAAGCTCCTAGGTGG	GTTTGTGTAAAGCTCCTAGG	TGG	68.26	chr11:106320816	-	GCGTAGTAGAAGCTAACAGTGGG	GCGTAGTAGAAGCTAACAGT	GGG	68.19	chr11:106324820	+	GCACATTTCTCTGATATGAGAGG	GCACATTTCTCTGATATGAG	AGG	67.27
NM_023913.2	NP_076402.1	Ern1	Ern1_In3	Intron(1)	chr11:106325909	+	GGGGTGAATGAGTGAATGTGTGG	GGGGTGAATGAGTGAATGTG	TGG	69.51	chr11:106325984	-	GTAGACTATGTACCTCAATGGGG	GTAGACTATGTACCTCAATG	GGG	69.39	chr11:106326771	+	GTGAACAAAGAGAGATCCAGAGG	GTGAACAAAGAGAGATCCAG	AGG	67.73
NM_023913.2	NP_076402.1	Ern1	Ern1_In2	Intron(0)	chr11:106329861	-	GTTTGTGAGAGTGTACTGAGAGG	GTTTGTGAGAGTGTACTGAG	AGG	80.08	chr11:106334567	+	GAGAAGAATGATCCTCACAGAGG	GAGAAGAATGATCCTCACAG	AGG	77.15	chr11:106343580	-	GCTTGCCACCGATATCCATGCGG	GCTTGCCACCGATATCCATG	CGG	76.79
NM_023913.2	NP_076402.1	Ern1	Ern1_In1	Intron(0)	chr11:106357916	+	GGGTTGGGGAGATATCTCAGTGG	GGGTTGGGGAGATATCTCAG	TGG	77.86	chr11:106371088	-	GAGACTAGGAGGTTGCCATGAGG	GAGACTAGGAGGTTGCCATG	AGG	75.34	chr11:106370546	-	GAACCAAGGAGAGTATAACGGGG	GAACCAAGGAGAGTATAACG	GGG	74.6
NM_010494.2	NP_034624.1	Icam2	Icam2_In3	Intron(1)	chr11:106269295	+	GGAAAAGTTAGGGTTCAGCGTGG	GGAAAAGTTAGGGTTCAGCG	TGG	69.97	chr11:106269034	-	GCCATGGTATCTGGATGCCATGG	GCCATGGTATCTGGATGCCA	TGG	57.49	chr11:106268890	-	GTGGAATGTATGAGAGGTCATGG	GTGGAATGTATGAGAGGTCA	TGG	56.32
NM_010494.2	NP_034624.1	Icam2	Icam2_In2	Intron(1)	chr11:106271214	+	GTTTGCTTCTGAGGTACAGGAGG	GTTTGCTTCTGAGGTACAGG	AGG	65.91	chr11:106269915	+	GCCTGCTCAGTGGAAGAGGGAGG	GCCTGCTCAGTGGAAGAGGG	AGG	65.32	chr11:106270808	+	GATCGACTGAATGAGTGCTACGG	GATCGACTGAATGAGTGCTA	CGG	64.26
NM_010494.2	NP_034624.1	Icam2	Icam2_In1	Intron(0)	chr11:106272940	-	GGTAAATGGGAGACTCCAGAAGG	GGTAAATGGGAGACTCCAGA	AGG	70.8	chr11:106271963	+	GAAGACACCTCTGAGAATGGAGG	GAAGACACCTCTGAGAATGG	AGG	70.3	chr11:106272929	-	GACTCCAGAAGGAATGCCAGGGG	GACTCCAGAAGGAATGCCAG	GGG	69.81
NM_001403641.1	NP_001390570.1	Scn4a	Scn4a_In24	Intron(0)	chr11:106211866	+	GTGTCTTGACGGTTACAGGTGGG	GTGTCTTGACGGTTACAGGT	GGG	66.27	chr11:106212558	+	GATCCGGCCAGTGTGTCTCAGGG	GATCCGGCCAGTGTGTCTCA	GGG	63.53	chr11:106211865	+	GGTGTCTTGACGGTTACAGGTGG	GGTGTCTTGACGGTTACAGG	TGG	63.2
NM_001403641.1	NP_001390570.1	Scn4a	Scn4a_In23	Intron(0)	chr11:106213494	-	GGGGACTCATAACCTCACAAAGG	GGGGACTCATAACCTCACAA	AGG	72.98	chr11:106213247	-	GACTGACGAATACACAGGGGCGG	GACTGACGAATACACAGGGG	CGG	70.92	chr11:106213252	-	GTAGAGACTGACGAATACACAGG	GTAGAGACTGACGAATACAC	AGG	65.92
NM_001403641.1	NP_001390570.1	Scn4a	Scn4a_In22	Intron(0)	chr11:106214486	-	GATTGATGTAGAGACAGACATGG	GATTGATGTAGAGACAGACA	TGG	70.38	chr11:106214592	-	GTCACTGACCTAGATGCCTGGGG	GTCACTGACCTAGATGCCTG	GGG	64.49	chr11:106214227	+	GAAGAAGACAACGACGACAATGG	GAAGAAGACAACGACGACAA	TGG	61.01
NM_001403641.1	NP_001390570.1	Scn4a	Scn4a_In21	Intron(0)	chr11:106214954	+	GGTGTCAGGTGAGAGTGGGGAGG	GGTGTCAGGTGAGAGTGGGG	AGG	68.12	chr11:106214922	+	GGTCTTCCAAGGAGATAGTGTGG	GGTCTTCCAAGGAGATAGTG	TGG	61.47	chr11:106214951	+	GAAGGTGTCAGGTGAGAGTGGGG	GAAGGTGTCAGGTGAGAGTG	GGG	61.13
NM_001403641.1	NP_001390570.1	Scn4a	Scn4a_In20	Intron(0)	chr11:106215184	-	GAACCCAGTGGGGTGGCAGGTGG	GAACCCAGTGGGGTGGCAGG	TGG	52.78	chr11:106215153	-	GCAGGCTTGATCAGGGAAGTGGG	GCAGGCTTGATCAGGGAAGT	GGG	50.27	chr11:106215180	+	GAGACCACCTGCCACCCCACTGG	GAGACCACCTGCCACCCCAC	TGG	42.9
NM_001403641.1	NP_001390570.1	Scn4a	Scn4a_In19	Intron(0)	chr11:106216079	-	GGCCTAAAGAAGGATCGTGGCGG	GGCCTAAAGAAGGATCGTGG	CGG	74.97	chr11:106216214	-	GATTCATACATGAGGTGTGGTGG	GATTCATACATGAGGTGTGG	TGG	68.1	chr11:106216164	-	GAGGCGGTGGCAAAAACTTGAGG	GAGGCGGTGGCAAAAACTTG	AGG	64.46
NM_001403641.1	NP_001390570.1	Scn4a	Scn4a_In18	Intron(0)	chr11:106217256	-	GGTTGTAGGTGACATCATTGAGG	GGTTGTAGGTGACATCATTG	AGG	68.78	chr11:106217413	+	GGGAGCAGTGCTAACCTGGGAGG	GGGAGCAGTGCTAACCTGGG	AGG	67.33	chr11:106217185	-	GAAGACAGGATTATCCATCAGGG	GAAGACAGGATTATCCATCA	GGG	65.98
NM_001403641.1	NP_001390570.1	Scn4a	Scn4a_In17	Intron(1)	chr11:106218155	+	GCTTACAGGAGACAGAGACAGGG	GCTTACAGGAGACAGAGACA	GGG	73.74	chr11:106218106	+	GAACCTGTATGGAAGCCGGGTGG	GAACCTGTATGGAAGCCGGG	TGG	72.42	chr11:106217995	+	GGACAGGGTTTTCAAAACAAAGG	GGACAGGGTTTTCAAAACAA	AGG	59.67
NM_001403641.1	NP_001390570.1	Scn4a	Scn4a_In16	Intron(0)	chr11:106218558	+	GCCATGCTACCCCAAGACTGGGG	GCCATGCTACCCCAAGACTG	GGG	63.81	chr11:106218717	-	GGCATTTTACCAAAGAGCCTAGG	GGCATTTTACCAAAGAGCCT	AGG	56.99	chr11:106218594	-	GAACCAGATGGAGCCAGTTGTGG	GAACCAGATGGAGCCAGTTG	TGG	53.29
NM_001403641.1	NP_001390570.1	Scn4a	Scn4a_In15	Intron(0)	chr11:106220035	-	GGGGAGGCAAGATATCTGAGGGG	GGGGAGGCAAGATATCTGAG	GGG	75.11	chr11:106220551	+	GCCATTATCAGCCAGCACGGGGG	GCCATTATCAGCCAGCACGG	GGG	72.1	chr11:106220504	+	GAAGATTGGAACAGTCCCAGAGG	GAAGATTGGAACAGTCCCAG	AGG	71.53
NM_001403641.1	NP_001390570.1	Scn4a	Scn4a_In14	Intron(0)	chr11:106222501	+	GGTGGCAATAGAAACTAGGGGGG	GGTGGCAATAGAAACTAGGG	GGG	76.36	chr11:106221676	-	GCCCAGTTTCCATATCAAGGAGG	GCCCAGTTTCCATATCAAGG	AGG	75.38	chr11:106225136	+	GCAAGTGTCAGCCACCACAGGGG	GCAAGTGTCAGCCACCACAG	GGG	74.2
NM_001403641.1	NP_001390570.1	Scn4a	Scn4a_In13	Intron(0)	chr11:106227335	+	GTTGGAGACAGACACCCAAGGGG	GTTGGAGACAGACACCCAAG	GGG	78.7	chr11:106226948	-	GAGGTCGTCAGATTTCATGGAGG	GAGGTCGTCAGATTTCATGG	AGG	75.61	chr11:106227333	+	GGGTTGGAGACAGACACCCAAGG	GGGTTGGAGACAGACACCCA	AGG	67.11
NM_001403641.1	NP_001390570.1	Scn4a	Scn4a_In12	Intron(1)	chr11:106229764	-	GCTGGGATCGGGATTCTCGGAGG	GCTGGGATCGGGATTCTCGG	AGG	69.84	chr11:106228884	-	GCTGATGCCTGGTAGGAGTGGGG	GCTGATGCCTGGTAGGAGTG	GGG	68.81	chr11:106229474	+	GGTGAGGCTGGAGAACAGAGAGG	GGTGAGGCTGGAGAACAGAG	AGG	68.66
NM_001403641.1	NP_001390570.1	Scn4a	Scn4a_In11	Intron(0)	chr11:106231223	-	GTCTGGCACAGTCTGCAAAGAGG	GTCTGGCACAGTCTGCAAAG	AGG	72.13	chr11:106231080	-	GTGCTGGAGAGCCTACCCAGAGG	GTGCTGGAGAGCCTACCCAG	AGG	71.43	chr11:106231085	+	GGGTAGGCTCTCCAGCACTGGGG	GGGTAGGCTCTCCAGCACTG	GGG	70.73
NM_001403641.1	NP_001390570.1	Scn4a	Scn4a_In10	Intron(0)	chr11:106232772	+	GGGTAAAGACAAGGTGACCGAGG	GGGTAAAGACAAGGTGACCG	AGG	69.87	chr11:106232855	+	GCCCCACCTCTACCTCAACAAGG	GCCCCACCTCTACCTCAACA	AGG	69.18	chr11:106232946	+	GCTGTGTGATGGTTGTCCTGAGG	GCTGTGTGATGGTTGTCCTG	AGG	67.71
NM_001403641.1	NP_001390570.1	Scn4a	Scn4a_In9	Intron(2)	chr11:106234564	+	GGATTTCTAAGAGCCCACAGTGG	GGATTTCTAAGAGCCCACAG	TGG	80.59	chr11:106233575	+	GAGTCCACATAGGCACCCTGAGG	GAGTCCACATAGGCACCCTG	AGG	70.94	chr11:106234315	-	GAAAATGGAGCAGAGAGTGGTGG	GAAAATGGAGCAGAGAGTGG	TGG	66
NM_001403641.1	NP_001390570.1	Scn4a	Scn4a_In8	Intron(1)
NM_001403641.1	NP_001390570.1	Scn4a	Scn4a_In7	Intron(1)	chr11:106235249	-	GGAACTGTTCGTAAAAGACGGGG	GGAACTGTTCGTAAAAGACG	GGG	72	chr11:106235435	+	GAATCTAGAGACCACAGTGAAGG	GAATCTAGAGACCACAGTGA	AGG	65.46	chr11:106235560	+	GACTGGCAACAGCTCTACCAGGG	GACTGGCAACAGCTCTACCA	GGG	64.64
NM_001403641.1	NP_001390570.1	Scn4a	Scn4a_In6	Intron(2)	chr11:106236848	-	GGGCACAGTGAGATGAGGGACGG	GGGCACAGTGAGATGAGGGA	CGG	67.95	chr11:106236929	+	GATTAATACCCAAGGACCAGTGG	GATTAATACCCAAGGACCAG	TGG	67.85	chr11:106237423	-	GAAGGGAGAAATGAATGACCAGG	GAAGGGAGAAATGAATGACC	AGG	65.26
NM_001403641.1	NP_001390570.1	Scn4a	Scn4a_In5	Intron(2)	chr11:106238930	-	GAGCTATGTACACCTTAGCGGGG	GAGCTATGTACACCTTAGCG	GGG	72.38	chr11:106238834	+	GAGTTGGGAAGAATAGTGCTGGG	GAGTTGGGAAGAATAGTGCT	GGG	65	chr11:106238884	+	GGACATCCCTGGTCACCCGCTGG	GGACATCCCTGGTCACCCGC	TGG	54.56
NM_001403641.1	NP_001390570.1	Scn4a	Scn4a_In4	Intron(2)	chr11:106239398	+	GCTTAAGGTGTTGTGTCACAGGG	GCTTAAGGTGTTGTGTCACA	GGG	61.88	chr11:106239338	+	GCATAAGGCTACCCAGGGCTGGG	GCATAAGGCTACCCAGGGCT	GGG	48.3	chr11:106239397	+	GGCTTAAGGTGTTGTGTCACAGG	GGCTTAAGGTGTTGTGTCAC	AGG	42.69
NM_001403641.1	NP_001390570.1	Scn4a	Scn4a_In3	Intron(0)
NM_001403641.1	NP_001390570.1	Scn4a	Scn4a_In2	Intron(0)
NM_008339.3	NP_032365.1	Cd79b	Cd79b_In5	Intron(0)
NM_008339.3	NP_032365.1	Cd79b	Cd79b_In4	Intron(1)	chr11:106203070	-	GGGAAGACAGGACATGGGCAGGG	GGGAAGACAGGACATGGGCA	GGG	63.58	chr11:106203000	+	GTGAATGAACAGGGAGCCAATGG	GTGAATGAACAGGGAGCCAA	TGG	57.74	chr11:106202990	+	GACCAAATGAGTGAATGAACAGG	GACCAAATGAGTGAATGAAC	AGG	49.68
NM_008339.3	NP_032365.1	Cd79b	Cd79b_In3	Intron(1)
NM_008339.3	NP_032365.1	Cd79b	Cd79b_In2	Intron(1)	chr11:106203872	+	GAGAAGGTAAAGTCTGTGAGAGG	GAGAAGGTAAAGTCTGTGAG	AGG	66.54	chr11:106204154	-	GTCCCTGAGAAGGGTAAGGGAGG	GTCCCTGAGAAGGGTAAGGG	AGG	62.85	chr11:106204057	-	GTGGGTGTAGGAAAGTGTAGAGG	GTGGGTGTAGGAAAGTGTAG	AGG	62.17
NM_008339.3	NP_032365.1	Cd79b	Cd79b_In1	Intron(0)	chr11:106204716	+	GTACTGGAAATCCCATACCCAGG	GTACTGGAAATCCCATACCC	AGG	67.07	chr11:106204790	+	GAGGGAATCCACAACCAGCAAGG	GAGGGAATCCACAACCAGCA	AGG	65.8	chr11:106204771	+	GTTGCTTCTGTGGAAATGAGAGG	GTTGCTTCTGTGGAAATGAG	AGG	63.4
NM_008117.3	NP_032143.1	Gh	Gh_In4	Intron(0)
NM_008117.3	NP_032143.1	Gh	Gh_In3	Intron(0)
NM_008117.3	NP_032143.1	Gh	Gh_In2	Intron(1)	chr11:106192124	-	GAAGTCATTGAGGGAAACTATGG	GAAGTCATTGAGGGAAACTA	TGG	47.01	chr11:106192129	+	GTTTCCCTCAATGACTTCCTGGG	GTTTCCCTCAATGACTTCCT	GGG	40.13
NM_008117.3	NP_032143.1	Gh	Gh_In1	Intron(0)	chr11:106192449	+	GACCCAGAGTATTCCCAACATGG	GACCCAGAGTATTCCCAACA	TGG	62.59	chr11:106192440	-	GAATACTCTGGGTCCCTATGGGG	GAATACTCTGGGTCCCTATG	GGG	55	chr11:106192442	-	GGGAATACTCTGGGTCCCTATGG	GGGAATACTCTGGGTCCCTA	TGG	39.37
NM_001130187.1	NP_001123659.1	Smarcd2	Smarcd2_In12	Intron(0)
NM_001130187.1	NP_001123659.1	Smarcd2	Smarcd2_In11	Intron(0)
NM_001130187.1	NP_001123659.1	Smarcd2	Smarcd2_In10	Intron(2)
NM_001130187.1	NP_001123659.1	Smarcd2	Smarcd2_In9	Intron(0)
NM_001130187.1	NP_001123659.1	Smarcd2	Smarcd2_In8	Intron(0)
NM_001130187.1	NP_001123659.1	Smarcd2	Smarcd2_In7	Intron(0)	chr11:106156348	-	GTCAAGTGACCATTTTACAGGGG	GTCAAGTGACCATTTTACAG	GGG	64.15
NM_001130187.1	NP_001123659.1	Smarcd2	Smarcd2_In6	Intron(0)
NM_001130187.1	NP_001123659.1	Smarcd2	Smarcd2_In5	Intron(0)	chr11:106157240	-	GTTAACAGCTTAGACTTGGTGGG	GTTAACAGCTTAGACTTGGT	GGG	58.33	chr11:106157037	+	GAAGCTCAAGGTCCAGTCTTGGG	GAAGCTCAAGGTCCAGTCTT	GGG	49.47	chr11:106157049	-	GCTACTTCAGGGCCCAAGACTGG	GCTACTTCAGGGCCCAAGAC	TGG	47.75
NM_001130187.1	NP_001123659.1	Smarcd2	Smarcd2_In4	Intron(0)	chr11:106157626	-	GCTTGAGCAGTACTCACACAGGG	GCTTGAGCAGTACTCACACA	GGG	71.65	chr11:106157627	-	GGCTTGAGCAGTACTCACACAGG	GGCTTGAGCAGTACTCACAC	AGG	65.21	chr11:106157597	+	GTGAGTGTGCGCTCTACTGGTGG	GTGAGTGTGCGCTCTACTGG	TGG	60.6
NM_001130187.1	NP_001123659.1	Smarcd2	Smarcd2_In3	Intron(2)
NM_001130187.1	NP_001123659.1	Smarcd2	Smarcd2_In2	Intron(0)	chr11:106158067	-	GCTCTTGGCCATTTGGGAGAGGG	GCTCTTGGCCATTTGGGAGA	GGG	47.45	chr11:106158068	-	GGCTCTTGGCCATTTGGGAGAGG	GGCTCTTGGCCATTTGGGAG	AGG	43.23
NM_001130187.1	NP_001123659.1	Smarcd2	Smarcd2_In1	Intron(0)	chr11:106158767	+	GACAACGCATAGCAACCCAGGGG	GACAACGCATAGCAACCCAG	GGG	78.42	chr11:106161643	-	GGTATAAACAGAGATAGACGTGG	GGTATAAACAGAGATAGACG	TGG	75.47	chr11:106160177	-	GAGAGGCTGAGAATCTGTGGCGG	GAGAGGCTGAGAATCTGTGG	CGG	74.74
NM_025310.3	NP_079586.1	Ftsj3	Ftsj3_In20	Intron(0)
NM_025310.3	NP_079586.1	Ftsj3	Ftsj3_In19	Intron(2)
NM_025310.3	NP_079586.1	Ftsj3	Ftsj3_In18	Intron(1)
NM_025310.3	NP_079586.1	Ftsj3	Ftsj3_In17	Intron(2)
NM_025310.3	NP_079586.1	Ftsj3	Ftsj3_In16	Intron(0)
NM_025310.3	NP_079586.1	Ftsj3	Ftsj3_In15	Intron(2)
NM_025310.3	NP_079586.1	Ftsj3	Ftsj3_In14	Intron(0)
NM_025310.3	NP_079586.1	Ftsj3	Ftsj3_In13	Intron(2)	chr11:106142773	-	GTAATGCCTGTGTTACCAAGGGG	GTAATGCCTGTGTTACCAAG	GGG	72.44	chr11:106142503	-	GTTGAGTATTACCCCCAGAATGG	GTTGAGTATTACCCCCAGAA	TGG	63.13	chr11:106142268	-	GTTGATTACTTCCTAGGTCACGG	GTTGATTACTTCCTAGGTCA	CGG	61.17
NM_025310.3	NP_079586.1	Ftsj3	Ftsj3_In12	Intron(2)
NM_025310.3	NP_079586.1	Ftsj3	Ftsj3_In11	Intron(2)
NM_025310.3	NP_079586.1	Ftsj3	Ftsj3_In10	Intron(0)
NM_025310.3	NP_079586.1	Ftsj3	Ftsj3_In9	Intron(0)
NM_025310.3	NP_079586.1	Ftsj3	Ftsj3_In8	Intron(1)
NM_025310.3	NP_079586.1	Ftsj3	Ftsj3_In7	Intron(1)
NM_025310.3	NP_079586.1	Ftsj3	Ftsj3_In6	Intron(0)
NM_025310.3	NP_079586.1	Ftsj3	Ftsj3_In5	Intron(1)	chr11:106144943	+	GCACTCGACTGCAATCCCAGAGG	GCACTCGACTGCAATCCCAG	AGG	74.9	chr11:106144846	-	GGGAACTAATTCTAAGCTTGGGG	GGGAACTAATTCTAAGCTTG	GGG	60.88	chr11:106145180	+	GTGTTTCATTCACTCTTCAGAGG	GTGTTTCATTCACTCTTCAG	AGG	59.41
NM_025310.3	NP_079586.1	Ftsj3	Ftsj3_In4	Intron(2)
NM_025310.3	NP_079586.1	Ftsj3	Ftsj3_In3	Intron(1)	chr11:106145859	-	GGGACGCTGAAAAATTGCCAAGG	GGGACGCTGAAAAATTGCCA	AGG	65.35	chr11:106145905	+	GATATAACTCGGTGGTGGAGGGG	GATATAACTCGGTGGTGGAG	GGG	58.89	chr11:106145805	+	GCATTACCAGCCACTAAGGAGGG	GCATTACCAGCCACTAAGGA	GGG	58.19
NM_025310.3	NP_079586.1	Ftsj3	Ftsj3_In2	Intron(0)	chr11:106146332	-	GAGTTCCTTTTCCTTCGAGGGGG	GAGTTCCTTTTCCTTCGAGG	GGG	63.98	chr11:106146316	-	GAGGGGGTTATGGGATTGTGAGG	GAGGGGGTTATGGGATTGTG	AGG	61.6
NM_026009.2	NP_080285.2	Ccdc47	Ccdc47_In12	Intron(0)	chr11:106092022	+	GATGCATCTGAACTCCACACCGG	GATGCATCTGAACTCCACAC	CGG	67.78	chr11:106092364	-	GTTGATGCTCTTATCTGGGAAGG	GTTGATGCTCTTATCTGGGA	AGG	62.21	chr11:106092619	+	GGAAGGGAGGACAAGGAAGAGGG	GGAAGGGAGGACAAGGAAGA	GGG	59.31
NM_026009.2	NP_080285.2	Ccdc47	Ccdc47_In11	Intron(1)	chr11:106093087	-	GGTTGACTTGAAAGTGTCAAAGG	GGTTGACTTGAAAGTGTCAA	AGG	58.13	chr11:106093061	-	GGAGTTGAGCCATGCTAAGTTGG	GGAGTTGAGCCATGCTAAGT	TGG	39.21	chr11:106093060	-	GAGTTGAGCCATGCTAAGTTGGG	GAGTTGAGCCATGCTAAGTT	GGG	38.92
NM_026009.2	NP_080285.2	Ccdc47	Ccdc47_In10	Intron(2)	chr11:106093416	+	GAGGAACCCAGAAATCAACAAGG	GAGGAACCCAGAAATCAACA	AGG	72.46	chr11:106093419	+	GAACCCAGAAATCAACAAGGAGG	GAACCCAGAAATCAACAAGG	AGG	68.7
NM_026009.2	NP_080285.2	Ccdc47	Ccdc47_In9	Intron(0)	chr11:106093805	+	GATATAACCACTTTCACCTGGGG	GATATAACCACTTTCACCTG	GGG	68.23	chr11:106094236	-	GCTCATGTACTCAGGGACCAGGG	GCTCATGTACTCAGGGACCA	GGG	68.13	chr11:106093765	+	GCTACATGTGAACCCCTCCAGGG	GCTACATGTGAACCCCTCCA	GGG	62.51
NM_026009.2	NP_080285.2	Ccdc47	Ccdc47_In8	Intron(0)	chr11:106095372	+	GTAACTAATGAACGGCTCAGAGG	GTAACTAATGAACGGCTCAG	AGG	71.89	chr11:106094999	+	GCATGTGTGCTGTGTACCTGGGG	GCATGTGTGCTGTGTACCTG	GGG	66.18	chr11:106095364	+	GCACACCTGTAACTAATGAACGG	GCACACCTGTAACTAATGAA	CGG	63.59
NM_026009.2	NP_080285.2	Ccdc47	Ccdc47_In7	Intron(0)	chr11:106096045	-	GATTGTACCCAGCACTTGGGAGG	GATTGTACCCAGCACTTGGG	AGG	63.72
NM_026009.2	NP_080285.2	Ccdc47	Ccdc47_In6	Intron(0)	chr11:106097737	-	GATGCTGTGGAAAGGGACGGAGG	GATGCTGTGGAAAGGGACGG	AGG	70.84	chr11:106097602	+	GGTCCTGAAGAAGAGGAACACGG	GGTCCTGAAGAAGAGGAACA	CGG	69.77	chr11:106096371	-	GGAAGAGTGTGGATACCAGAAGG	GGAAGAGTGTGGATACCAGA	AGG	66.41
NM_026009.2	NP_080285.2	Ccdc47	Ccdc47_In5	Intron(1)
NM_026009.2	NP_080285.2	Ccdc47	Ccdc47_In4	Intron(0)	chr11:106099441	+	GATTCCAATTACCTCTGACAGGG	GATTCCAATTACCTCTGACA	GGG	66.16	chr11:106099851	+	GTCTGGCATGAAGAAGAGGGAGG	GTCTGGCATGAAGAAGAGGG	AGG	65.96	chr11:106100177	+	GGCCTAACTTGGTGGCATTGGGG	GGCCTAACTTGGTGGCATTG	GGG	61.94
NM_026009.2	NP_080285.2	Ccdc47	Ccdc47_In3	Intron(0)	chr11:106102097	-	GTGCTGGGACTGAAAGCATGTGG	GTGCTGGGACTGAAAGCATG	TGG	70.87	chr11:106101603	+	GCAGAAAAAATACCCCTACAGGG	GCAGAAAAAATACCCCTACA	GGG	63.86	chr11:106101558	-	GCATGCCTATTCCTCTTGGAGGG	GCATGCCTATTCCTCTTGGA	GGG	61.87
NM_026009.2	NP_080285.2	Ccdc47	Ccdc47_In2	Intron(0)	chr11:106102836	+	GATAAGAGAGCCAGGCATGGAGG	GATAAGAGAGCCAGGCATGG	AGG	67.93	chr11:106103224	-	GTCCCCTTTTGGTGTTTGGGGGG	GTCCCCTTTTGGTGTTTGGG	GGG	58.13	chr11:106103677	-	GATTTATTGGGGAATTCAGGAGG	GATTTATTGGGGAATTCAGG	AGG	51.64
NM_001252448.2	NP_001239377.1	Strada	Strada_In12	Intron(2)	chr11:106055178	+	GGAAGGATACCTAACCACCGAGG	GGAAGGATACCTAACCACCG	AGG	72.62	chr11:106055179	+	GAAGGATACCTAACCACCGAGGG	GAAGGATACCTAACCACCGA	GGG	70.64	chr11:106055157	+	GCATTAGTTCAAACAAGCAGAGG	GCATTAGTTCAAACAAGCAG	AGG	64.2
NM_001252448.2	NP_001239377.1	Strada	Strada_In11	Intron(0)	chr11:106055358	-	GGAGACAGTGAGACAGGAGAGGG	GGAGACAGTGAGACAGGAGA	GGG	71.08	chr11:106055359	-	GGGAGACAGTGAGACAGGAGAGG	GGGAGACAGTGAGACAGGAG	AGG	69.61	chr11:106055364	-	GTACTGGGAGACAGTGAGACAGG	GTACTGGGAGACAGTGAGAC	AGG	55.14
NM_001252448.2	NP_001239377.1	Strada	Strada_In10	Intron(0)	chr11:106056118	-	GGACTCAAGCAGAAGCCACGAGG	GGACTCAAGCAGAAGCCACG	AGG	68.67	chr11:106058387	-	GGCACATAACAGATACCACATGG	GGCACATAACAGATACCACA	TGG	68.06	chr11:106057059	-	GGTCTTGGTCAGGATAGCCAGGG	GGTCTTGGTCAGGATAGCCA	GGG	67.59
NM_001252448.2	NP_001239377.1	Strada	Strada_In9	Intron(2)	chr11:106059006	+	GTATTTCTGAGGCAAACAGAAGG	GTATTTCTGAGGCAAACAGA	AGG	65.51	chr11:106058966	-	GGGGCCATTCTGGAAGTACTCGG	GGGGCCATTCTGGAAGTACT	CGG	56.2	chr11:106058879	+	GTGTGAGGAGAGCCAACGTCTGG	GTGTGAGGAGAGCCAACGTC	TGG	54.32
NM_001252448.2	NP_001239377.1	Strada	Strada_In8	Intron(1)	chr11:106061481	+	GATCCCTGAAACCTACAAGGTGG	GATCCCTGAAACCTACAAGG	TGG	74.68	chr11:106059714	-	GAGGACTTCCAGGATAGTCAGGG	GAGGACTTCCAGGATAGTCA	GGG	67.04	chr11:106060254	+	GACTAAGAACCAGAGGTAGGAGG	GACTAAGAACCAGAGGTAGG	AGG	63.89
NM_001252448.2	NP_001239377.1	Strada	Strada_In7	Intron(0)
NM_001252448.2	NP_001239377.1	Strada	Strada_In6	Intron(1)	chr11:106063579	-	GTGTAGCATCCAGTGCAGTGTGG	GTGTAGCATCCAGTGCAGTG	TGG	73.74	chr11:106063514	+	GGTCAGGGGAGCATCACTTGAGG	GGTCAGGGGAGCATCACTTG	AGG	65.79	chr11:106063493	+	GAAGTTGGGCAGCATGGTCAGGG	GAAGTTGGGCAGCATGGTCA	GGG	63.72
NM_001252448.2	NP_001239377.1	Strada	Strada_In5	Intron(0)	chr11:106064343	-	GATTGTCTGAGAAGGAGTGATGG	GATTGTCTGAGAAGGAGTGA	TGG	64.13	chr11:106064351	-	GCTACAGTGATTGTCTGAGAAGG	GCTACAGTGATTGTCTGAGA	AGG	60.8	chr11:106064400	-	GGGTTTCTTGTGCCAAGTATGGG	GGGTTTCTTGTGCCAAGTAT	GGG	59.96
NM_001252448.2	NP_001239377.1	Strada	Strada_In4	Intron(1)	chr11:106070661	-	GCAAGCGTATGAGCACACAGTGG	GCAAGCGTATGAGCACACAG	TGG	81.24	chr11:106065160	+	GTAGCAATGACATAACTCTGTGG	GTAGCAATGACATAACTCTG	TGG	74.39	chr11:106069821	+	GAGAGCAGAGCAGATGACAGAGG	GAGAGCAGAGCAGATGACAG	AGG	72.31
NM_001252448.2	NP_001239377.1	Strada	Strada_In3	Intron(0)	chr11:106073023	+	GGTCTCCACCATAAAACACAGGG	GGTCTCCACCATAAAACACA	GGG	72.56	chr11:106072934	+	GCTGGAGATACAGTACAGTGCGG	GCTGGAGATACAGTACAGTG	CGG	71.66	chr11:106073423	+	GATGCTGTCAAAGAAGCCAGTGG	GATGCTGTCAAAGAAGCCAG	TGG	66.02
NM_001252448.2	NP_001239377.1	Strada	Strada_In2	Intron(0)	chr11:106076063	-	GCATGTGTGAAAATGCCAGGGGG	GCATGTGTGAAAATGCCAGG	GGG	80.02	chr11:106076471	+	GGTGTCAAAATCTGGCATGGAGG	GGTGTCAAAATCTGGCATGG	AGG	71.89	chr11:106075661	+	GATTCATCCATGTGACTGGGGGG	GATTCATCCATGTGACTGGG	GGG	69.22
NM_172397.4	NP_765985.1	Limd2	Limd2_In4	Intron(0)
NM_172397.4	NP_765985.1	Limd2	Limd2_In3	Intron(0)
NM_172397.4	NP_765985.1	Limd2	Limd2_In2	Intron(0)
NM_007805.5	NP_031831.2	Cyb561	Cyb561_In5	Intron(0)	chr11:105826496	-	GAGCTGGCTTCTCACTGGGAGGG	GAGCTGGCTTCTCACTGGGA	GGG	54	chr11:105826478	-	GAGGGTGGAAGGTTGGGCATCGG	GAGGGTGGAAGGTTGGGCAT	CGG	51.25	chr11:105826456	-	GGAAACCCGAGGCATCTTTAAGG	GGAAACCCGAGGCATCTTTA	AGG	29.92
NM_007805.5	NP_031831.2	Cyb561	Cyb561_In4	Intron(1)	chr11:105826801	+	GGGTGGAATAAAGGAGTCTGGGG	GGGTGGAATAAAGGAGTCTG	GGG	65.74	chr11:105826845	+	GATTCTACCCAGGTCAACCTCGG	GATTCTACCCAGGTCAACCT	CGG	64.51	chr11:105826914	-	GTAGGGGCCCATTCTCCAGGGGG	GTAGGGGCCCATTCTCCAGG	GGG	62.58
NM_007805.5	NP_031831.2	Cyb561	Cyb561_In3	Intron(1)	chr11:105827257	+	GCCTGTGAGAAGAAGAGTAGGGG	GCCTGTGAGAAGAAGAGTAG	GGG	60.8	chr11:105827236	-	GCATCACAGGCAGGGACACTGGG	GCATCACAGGCAGGGACACT	GGG	53.52	chr11:105827207	+	GCTTTGGTCCAGCCAGATGATGG	GCTTTGGTCCAGCCAGATGA	TGG	49.99
NM_007805.5	NP_031831.2	Cyb561	Cyb561_In2	Intron(0)	chr11:105827631	-	GGGGTAGAAGAAGGACTCAGGGG	GGGGTAGAAGAAGGACTCAG	GGG	72.22	chr11:105828180	-	GTTGCCTTCTAGATAGAGCAGGG	GTTGCCTTCTAGATAGAGCA	GGG	66.82	chr11:105828150	-	GGGCTATTAGTTATCTTCAGGGG	GGGCTATTAGTTATCTTCAG	GGG	63.38
NM_172568.2	NP_766156.2	Marchf10	Marchf10_In11	Intron(0)	chr11:105254218	+	GTCTGGACCTCACATCACGTAGG	GTCTGGACCTCACATCACGT	AGG	70.85	chr11:105253654	-	GGTGGCCTAAGCAGACTGTGGGG	GGTGGCCTAAGCAGACTGTG	GGG	70.16	chr11:105253114	+	GGGACCAAAGAGGAAGAATGTGG	GGGACCAAAGAGGAAGAATG	TGG	68.96
NM_172568.2	NP_766156.2	Marchf10	Marchf10_In10	Intron(0)	chr11:105257486	-	GTTGTGATAGAAGACTGAAGCGG	GTTGTGATAGAAGACTGAAG	CGG	83.98	chr11:105257638	+	GGAAACCAGAAGAGTAACAGGGG	GGAAACCAGAAGAGTAACAG	GGG	76.73	chr11:105256905	+	GAGCACTTAAGCACACAGCGGGG	GAGCACTTAAGCACACAGCG	GGG	73.44
NM_172568.2	NP_766156.2	Marchf10	Marchf10_In9	Intron(1)	chr11:105272575	-	GCCACTAAACCAGAACACTGAGG	GCCACTAAACCAGAACACTG	AGG	76.6	chr11:105268682	-	GGCTAGGAACCTGTACCCAGGGG	GGCTAGGAACCTGTACCCAG	GGG	74.42	chr11:105267276	+	GAGCTTCTGGAGTTACACCTGGG	GAGCTTCTGGAGTTACACCT	GGG	73.6
NM_172568.2	NP_766156.2	Marchf10	Marchf10_In8	Intron(2)	chr11:105273198	-	GCTGGCACAAACAGACTCAGGGG	GCTGGCACAAACAGACTCAG	GGG	72.98	chr11:105273847	+	GTTCCCCCAGTAGAGTTGCAGGG	GTTCCCCCAGTAGAGTTGCA	GGG	69.04	chr11:105273850	-	GAGCCCTGCAACTCTACTGGGGG	GAGCCCTGCAACTCTACTGG	GGG	68.01
NM_172568.2	NP_766156.2	Marchf10	Marchf10_In7	Intron(1)	chr11:105277398	-	GTGAAACAGATGGGACAACACGG	GTGAAACAGATGGGACAACA	CGG	70.52	chr11:105278383	+	GAGCACAGGATGCATGATGTCGG	GAGCACAGGATGCATGATGT	CGG	70.24	chr11:105278250	-	GAGCGTCCTTGACTACACACGGG	GAGCGTCCTTGACTACACAC	GGG	69.24
NM_172568.2	NP_766156.2	Marchf10	Marchf10_In6	Intron(1)	chr11:105286332	+	GGAAGGTACGAACCACCCAGAGG	GGAAGGTACGAACCACCCAG	AGG	78.88	chr11:105284218	+	GGGAACTCACAGGAACCCTGAGG	GGGAACTCACAGGAACCCTG	AGG	74.39	chr11:105283332	-	GGTAGGGAATAAGAAGAAGGGGG	GGTAGGGAATAAGAAGAAGG	GGG	71.73
NM_172568.2	NP_766156.2	Marchf10	Marchf10_In5	Intron(0)	chr11:105289165	-	GTGAAGCACAGAACACACTGGGG	GTGAAGCACAGAACACACTG	GGG	83.14	chr11:105292728	+	GCCTGGTAGACACAGCACAGGGG	GCCTGGTAGACACAGCACAG	GGG	75.86	chr11:105288681	-	GTGGTCACTGTCTTCCACGGAGG	GTGGTCACTGTCTTCCACGG	AGG	74.69
NM_172568.2	NP_766156.2	Marchf10	Marchf10_In4	Intron(0)	chr11:105302146	-	GTGGTGGGAAGTGAATGACGGGG	GTGGTGGGAAGTGAATGACG	GGG	78.98	chr11:105327867	+	GTGAGAAGGTCAGACCATCGTGG	GTGAGAAGGTCAGACCATCG	TGG	75.32	chr11:105309044	+	GAGCACAGAGACACTCAGGATGG	GAGCACAGAGACACTCAGGA	TGG	72.48
NM_172568.2	NP_766156.2	Marchf10	Marchf10_In3	Intron(0)	chr11:105333077	+	GTAAGTAAGGAAACCCAGAGAGG	GTAAGTAAGGAAACCCAGAG	AGG	81.52	chr11:105337128	+	GAGTCTCTCAACCAGCCCAGGGG	GAGTCTCTCAACCAGCCCAG	GGG	77.55	chr11:105330112	+	GTAAGTGTAGGTGTCCCGGGAGG	GTAAGTGTAGGTGTCCCGGG	AGG	75.98
NM_145436.3	NP_663411.2	Cdc27	Cdc27_In18	Intron(0)	chr11:104397403	-	GCCTGTAATCCTAGCATGGGAGG	GCCTGTAATCCTAGCATGGG	AGG	66.16	chr11:104397809	-	GGCCTTGAACCTCAGCTCTGTGG	GGCCTTGAACCTCAGCTCTG	TGG	65.57	chr11:104397375	-	GCAGGGAGGAGCATCAGCAGTGG	GCAGGGAGGAGCATCAGCAG	TGG	63
NM_145436.3	NP_663411.2	Cdc27	Cdc27_In17	Intron(0)	chr11:104398685	-	GATGTTCTAGCTGGGCCTGGTGG	GATGTTCTAGCTGGGCCTGG	TGG	68.42	chr11:104398189	+	GAAGTACAAGCCCATTCAGGTGG	GAAGTACAAGCCCATTCAGG	TGG	61.47	chr11:104398334	+	GAACCCTGAGCACAGAAGCAAGG	GAACCCTGAGCACAGAAGCA	AGG	60.65
NM_145436.3	NP_663411.2	Cdc27	Cdc27_In16	Intron(0)	chr11:104399607	-	GTAGTGCATTTGTAGCTGGGCGG	GTAGTGCATTTGTAGCTGGG	CGG	73.34	chr11:104400291	+	GTGACAGTGAGCATGCTAGGAGG	GTGACAGTGAGCATGCTAGG	AGG	72.49	chr11:104400153	-	GTCAGGTACTAGGAAAACAGTGG	GTCAGGTACTAGGAAAACAG	TGG	70.01
NM_145436.3	NP_663411.2	Cdc27	Cdc27_In15	Intron(2)	chr11:104403385	-	GTGAGGCTCCAGATCCAGAGAGG	GTGAGGCTCCAGATCCAGAG	AGG	69.39	chr11:104403454	-	GAGCAGGTGACTCACACTGAAGG	GAGCAGGTGACTCACACTGA	AGG	64.94	chr11:104403482	-	GCCTAACACTTCTTAGAGGGAGG	GCCTAACACTTCTTAGAGGG	AGG	64.88
NM_145436.3	NP_663411.2	Cdc27	Cdc27_In14	Intron(0)	chr11:104406086	-	GTGGGCCACAACACACATGGAGG	GTGGGCCACAACACACATGG	AGG	74.18	chr11:104405771	-	GGAACTGAGTAGGATCCTGGAGG	GGAACTGAGTAGGATCCTGG	AGG	73.61	chr11:104405644	-	GTACTGGTGAGGTAGAAACAGGG	GTACTGGTGAGGTAGAAACA	GGG	71.11
NM_145436.3	NP_663411.2	Cdc27	Cdc27_In13	Intron(0)	chr11:104406675	-	GCAGTGTAAAGAAACTGCTGCGG	GCAGTGTAAAGAAACTGCTG	CGG	75.99	chr11:104407798	+	GACAGGCCTTCCAAGAACTGAGG	GACAGGCCTTCCAAGAACTG	AGG	70.56	chr11:104408045	+	GATGATCAAAAGCTATGCTGGGG	GATGATCAAAAGCTATGCTG	GGG	64.49
NM_145436.3	NP_663411.2	Cdc27	Cdc27_In12	Intron(1)	chr11:104409195	-	GAGAGAAAAAAGTGACCTGGGGG	GAGAGAAAAAAGTGACCTGG	GGG	66.11	chr11:104409789	+	GCCATGTAGTGAACTCAAGGTGG	GCCATGTAGTGAACTCAAGG	TGG	64.56	chr11:104410932	+	GAGCAGTACCATCCGTGAGTTGG	GAGCAGTACCATCCGTGAGT	TGG	60.6
NM_145436.3	NP_663411.2	Cdc27	Cdc27_In11	Intron(0)	chr11:104411821	-	GAACATTATGTGGGATCTCAGGG	GAACATTATGTGGGATCTCA	GGG	58.29	chr11:104411809	-	GGATCTCAGGGATCAAGCGCAGG	GGATCTCAGGGATCAAGCGC	AGG	56.71	chr11:104411950	-	GTGAGCTGCCATGTAATACTGGG	GTGAGCTGCCATGTAATACT	GGG	56.29
NM_145436.3	NP_663411.2	Cdc27	Cdc27_In10	Intron(2)	chr11:104413252	+	GACCTATTTACCAATGACCAAGG	GACCTATTTACCAATGACCA	AGG	67.76	chr11:104413183	-	GCTTTTTTCAGGAAGTAGACTGG	GCTTTTTTCAGGAAGTAGAC	TGG	46.18	chr11:104413080	-	GTTGGTTGCACAAATGCCTTTGG	GTTGGTTGCACAAATGCCTT	TGG	45.08
NM_145436.3	NP_663411.2	Cdc27	Cdc27_In9	Intron(0)	chr11:104414400	+	GGGTGCTGGAAACTGAATGGCGG	GGGTGCTGGAAACTGAATGG	CGG	76	chr11:104415282	-	GAGCTTTGTGAATACTGAGGAGG	GAGCTTTGTGAATACTGAGG	AGG	68.32	chr11:104415073	+	GGGAAGTCGAGACAGACAGATGG	GGGAAGTCGAGACAGACAGA	TGG	66.06
NM_145436.3	NP_663411.2	Cdc27	Cdc27_In8	Intron(2)	chr11:104417525	+	GCGATAGGCTATGTACGATAAGG	GCGATAGGCTATGTACGATA	AGG	60.32	chr11:104417080	-	GAGCTGTCCTGAGCTCTCCACGG	GAGCTGTCCTGAGCTCTCCA	CGG	59.41	chr11:104417558	+	GTGGTCTGTCAGTAACTCTAAGG	GTGGTCTGTCAGTAACTCTA	AGG	50.75
NM_145436.3	NP_663411.2	Cdc27	Cdc27_In7	Intron(0)	chr11:104417894	+	GAATGGCAAGTCAGTCTCCAGGG	GAATGGCAAGTCAGTCTCCA	GGG	59.28	chr11:104418875	-	GAGTGAGAGTGTAGCTCAGTTGG	GAGTGAGAGTGTAGCTCAGT	TGG	55.73	chr11:104418577	-	GTGGCATACGCCTTAATCCCAGG	GTGGCATACGCCTTAATCCC	AGG	54.95
NM_145436.3	NP_663411.2	Cdc27	Cdc27_In6	Intron(1)
NM_145436.3	NP_663411.2	Cdc27	Cdc27_In5	Intron(2)	chr11:104419663	-	GATTGGGTGCATAAGTGGGCAGG	GATTGGGTGCATAAGTGGGC	AGG	56.57	chr11:104419667	-	GTGAGATTGGGTGCATAAGTGGG	GTGAGATTGGGTGCATAAGT	GGG	49.73	chr11:104419868	+	GAGTGGCCTGTAAGCTCGCCTGG	GAGTGGCCTGTAAGCTCGCC	TGG	46.39
NM_145436.3	NP_663411.2	Cdc27	Cdc27_In4	Intron(2)	chr11:104420583	+	GCTGTGGAAGGTGAAGTCAGAGG	GCTGTGGAAGGTGAAGTCAG	AGG	74.61	chr11:104420567	+	GGTCTGTAAGCTCAGTGCTGTGG	GGTCTGTAAGCTCAGTGCTG	TGG	64.65	chr11:104421033	-	GTTCCATTCTCAGTGCCGTGTGG	GTTCCATTCTCAGTGCCGTG	TGG	63.82
NM_145436.3	NP_663411.2	Cdc27	Cdc27_In3	Intron(1)	chr11:104424482	+	GAACTAAATGATCTACAGCGGGG	GAACTAAATGATCTACAGCG	GGG	74.66	chr11:104423846	-	GAAGAAAACAAGTACCACTGAGG	GAAGAAAACAAGTACCACTG	AGG	73.32	chr11:104424010	-	GCTTGGAAAACAGAAGCAGGTGG	GCTTGGAAAACAGAAGCAGG	TGG	69.62
NM_145436.3	NP_663411.2	Cdc27	Cdc27_In2	Intron(0)	chr11:104426855	+	GAGGTGGAGGGAGAATTCTGCGG	GAGGTGGAGGGAGAATTCTG	CGG	73.84	chr11:104426410	-	GACATGTGCTATGACCTGTGTGG	GACATGTGCTATGACCTGTG	TGG	65.79	chr11:104425888	-	GAGCGCTGAGATTACAGATGTGG	GAGCGCTGAGATTACAGATG	TGG	64.97
NM_145436.3	NP_663411.2	Cdc27	Cdc27_In1	Intron(0)	chr11:104436056	+	GCTTAGGAGACATTCCACTGCGG	GCTTAGGAGACATTCCACTG	CGG	78	chr11:104431568	-	GGAGGATTGCAGGACTACCGAGG	GGAGGATTGCAGGACTACCG	AGG	71.93	chr11:104435811	+	GAGTGACATGCATCTCACCAGGG	GAGTGACATGCATCTCACCA	GGG	71.66
NM_001372459.1	NP_001359388.1	Kansl1	Kansl1_In14	Intron(2)	chr11:104226105	+	GTTTATCGAGACTGCTCCCAAGG	GTTTATCGAGACTGCTCCCA	AGG	63.34	chr11:104226122	-	GTTCCTAGGGAAGCCCACCTTGG	GTTCCTAGGGAAGCCCACCT	TGG	51.34	chr11:104226135	-	GTGGTTGGTCATTGTTCCTAGGG	GTGGTTGGTCATTGTTCCTA	GGG	45.54
NM_001372459.1	NP_001359388.1	Kansl1	Kansl1_In13	Intron(0)	chr11:104226734	-	GCAGGGCTGATAGTTCCTCGTGG	GCAGGGCTGATAGTTCCTCG	TGG	70.97	chr11:104226697	-	GTTATGGACCCTACCCTGTGTGG	GTTATGGACCCTACCCTGTG	TGG	61.06	chr11:104226683	+	GCTTCCACTTTTACCCACACAGG	GCTTCCACTTTTACCCACAC	AGG	51.44
NM_001372459.1	NP_001359388.1	Kansl1	Kansl1_In12	Intron(2)	chr11:104227243	-	GACTAACAGCATCCTCAATGGGG	GACTAACAGCATCCTCAATG	GGG	68.33	chr11:104227231	+	GAATCAGTCTCGCCCCATTGAGG	GAATCAGTCTCGCCCCATTG	AGG	61.02
NM_001372459.1	NP_001359388.1	Kansl1	Kansl1_In11	Intron(0)	chr11:104228079	-	GAGGCAGGTGGATTGCCATGAGG	GAGGCAGGTGGATTGCCATG	AGG	70.01	chr11:104227963	-	GTACAAATCCACCAACCCAAAGG	GTACAAATCCACCAACCCAA	AGG	68.57	chr11:104228018	-	GTGAGGGAGGAATACCTGATAGG	GTGAGGGAGGAATACCTGAT	AGG	59.55
NM_001372459.1	NP_001359388.1	Kansl1	Kansl1_In10	Intron(1)	chr11:104229747	-	GGTTGGTACAGACTTAGCTGAGG	GGTTGGTACAGACTTAGCTG	AGG	70.93	chr11:104229508	-	GCCGGGCAGTAGTGGCACAGTGG	GCCGGGCAGTAGTGGCACAG	TGG	69.53	chr11:104230841	-	GGATCAGAGAACTTAAGCCAAGG	GGATCAGAGAACTTAAGCCA	AGG	68.27
NM_001372459.1	NP_001359388.1	Kansl1	Kansl1_In9	Intron(1)	chr11:104233584	+	GATGGACAAAGCTTGGGTTAGGG	GATGGACAAAGCTTGGGTTA	GGG	51.05	chr11:104233578	+	GCAAGTGATGGACAAAGCTTGGG	GCAAGTGATGGACAAAGCTT	GGG	49.96	chr11:104233485	+	GCTGATGGGAAATAGGGGACAGG	GCTGATGGGAAATAGGGGAC	AGG	47.18
NM_001372459.1	NP_001359388.1	Kansl1	Kansl1_In8	Intron(1)	chr11:104234142	-	GGGTGCTTTCTGATAGACTTTGG	GGGTGCTTTCTGATAGACTT	TGG	49	chr11:104233954	+	GGCTATATACTCAGGGCAGCAGG	GGCTATATACTCAGGGCAGC	AGG	43.19	chr11:104234225	-	GGTTTTCTACACCAGTATTCTGG	GGTTTTCTACACCAGTATTC	TGG	28.2
NM_001372459.1	NP_001359388.1	Kansl1	Kansl1_In7	Intron(0)	chr11:104235010	-	GATAGGGTTCTAGAGCAAGGGGG	GATAGGGTTCTAGAGCAAGG	GGG	76.83	chr11:104238451	+	GGCAGGCCTGATCCACAGAGTGG	GGCAGGCCTGATCCACAGAG	TGG	72.67	chr11:104239523	-	GGACATTAGACCCAGACCCAGGG	GGACATTAGACCCAGACCCA	GGG	72.09
NM_001372459.1	NP_001359388.1	Kansl1	Kansl1_In6	Intron(2)	chr11:104243322	+	GAGGTTAGAGAATGGCTCAGGGG	GAGGTTAGAGAATGGCTCAG	GGG	73.88	chr11:104244839	+	GGGGGTGATATGTTCCCTGGAGG	GGGGGTGATATGTTCCCTGG	AGG	70.64	chr11:104243706	-	GAAGAGGACGTCATTACAGGTGG	GAAGAGGACGTCATTACAGG	TGG	69.36
NM_001372459.1	NP_001359388.1	Kansl1	Kansl1_In5	Intron(0)	chr11:104248108	+	GGCCAGTCCCTTTTAGACAATGG	GGCCAGTCCCTTTTAGACAA	TGG	55.03	chr11:104248212	+	GGGTTTTTCCAATCTTGGCTGGG	GGGTTTTTCCAATCTTGGCT	GGG	50.41
NM_001372459.1	NP_001359388.1	Kansl1	Kansl1_In4	Intron(0)	chr11:104250739	+	GTCGAACAACCCTTTCATGGGGG	GTCGAACAACCCTTTCATGG	GGG	74.61	chr11:104251169	+	GCAGAGGCAGAAATACCAAGAGG	GCAGAGGCAGAAATACCAAG	AGG	72.59	chr11:104250114	-	GTGTGTCCATGTAAGTGCTGAGG	GTGTGTCCATGTAAGTGCTG	AGG	70.27
NM_001372459.1	NP_001359388.1	Kansl1	Kansl1_In3	Intron(2)	chr11:104263818	+	GTGACTACAGAGACAGACGGAGG	GTGACTACAGAGACAGACGG	AGG	76.24	chr11:104265679	-	GCTGTTTATGAGCTACCATGTGG	GCTGTTTATGAGCTACCATG	TGG	76.19	chr11:104260002	+	GGATTCAAAACTGAGCCAGAGGG	GGATTCAAAACTGAGCCAGA	GGG	70.14
NM_001372459.1	NP_001359388.1	Kansl1	Kansl1_In2	Intron(0)	chr11:104278017	-	GAGCTGTGCTGAAACCACTGTGG	GAGCTGTGCTGAAACCACTG	TGG	77.54	chr11:104284227	-	GTACTGGAACTACAGCCATGTGG	GTACTGGAACTACAGCCATG	TGG	77.04	chr11:104288463	+	GGTATCCAATCACAGCTCAGGGG	GGTATCCAATCACAGCTCAG	GGG	76.62
NM_008740.4	NP_032766.2	Nsf	Nsf_In20	Intron(0)	chr11:103714481	+	GGAAGGAAGGAAACCATCAGCGG	GGAAGGAAGGAAACCATCAG	CGG	77.49	chr11:103714464	+	GAAAACAAGGCTATACAGGAAGG	GAAAACAAGGCTATACAGGA	AGG	64.82	chr11:103714482	+	GAAGGAAGGAAACCATCAGCGGG	GAAGGAAGGAAACCATCAGC	GGG	59.77
NM_008740.4	NP_032766.2	Nsf	Nsf_In19	Intron(0)	chr11:103717012	+	GTACACGTTCGGGCACACAGAGG	GTACACGTTCGGGCACACAG	AGG	77.13	chr11:103715033	+	GAACCTGAGAAACCAAACTGAGG	GAACCTGAGAAACCAAACTG	AGG	75.63	chr11:103715374	+	GTCACAGACTCAAGACAAGGTGG	GTCACAGACTCAAGACAAGG	TGG	73.58
NM_008740.4	NP_032766.2	Nsf	Nsf_In18	Intron(0)	chr11:103719030	-	GGGCAGCACATGTACTGCAGGGG	GGGCAGCACATGTACTGCAG	GGG	67.2	chr11:103719117	+	GCTTTGGCGGGAACACCCCGGGG	GCTTTGGCGGGAACACCCCG	GGG	67.07	chr11:103718549	+	GGTGTTCAGACAGGTGACCCAGG	GGTGTTCAGACAGGTGACCC	AGG	65.31
NM_008740.4	NP_032766.2	Nsf	Nsf_In17	Intron(1)	chr11:103731485	+	GTAGTGTCAAGAGACCCAAGAGG	GTAGTGTCAAGAGACCCAAG	AGG	75.06	chr11:103728962	-	GTACTCAGAAGGGAAATGGGCGG	GTACTCAGAAGGGAAATGGG	CGG	74.26	chr11:103729057	-	GCTGGTGAGATAGACAGCTGGGG	GCTGGTGAGATAGACAGCTG	GGG	73.26
NM_008740.4	NP_032766.2	Nsf	Nsf_In16	Intron(0)	chr11:103738384	-	GGGGAACCTCATAAACACCAAGG	GGGGAACCTCATAAACACCA	AGG	71.5	chr11:103737533	+	GAAATTACCACAAACCACCATGG	GAAATTACCACAAACCACCA	TGG	69.28	chr11:103737700	+	GGAATGGAGAGTGCTCAGGTTGG	GGAATGGAGAGTGCTCAGGT	TGG	66.7
NM_008740.4	NP_032766.2	Nsf	Nsf_In15	Intron(1)	chr11:103743942	+	GCCCTCAGTACAACACACAGCGG	GCCCTCAGTACAACACACAG	CGG	79.15	chr11:103745252	-	GGTACTCCAGAAGTGTCCAAGGG	GGTACTCCAGAAGTGTCCAA	GGG	73.25	chr11:103748208	+	GTGTACATGGATGATGCAGACGG	GTGTACATGGATGATGCAGA	CGG	72.46
NM_008740.4	NP_032766.2	Nsf	Nsf_In14	Intron(0)	chr11:103750582	+	GAGGTCCCCAAACTCCACACAGG	GAGGTCCCCAAACTCCACAC	AGG	73.35	chr11:103750388	-	GGCATGTCTTCAAATACACGGGG	GGCATGTCTTCAAATACACG	GGG	71.42	chr11:103750414	-	GTGGACTGGTTATGACTGGGAGG	GTGGACTGGTTATGACTGGG	AGG	70.52
NM_008740.4	NP_032766.2	Nsf	Nsf_In13	Intron(0)	chr11:103753889	-	GTAGACACAGCAGTACAGGTTGG	GTAGACACAGCAGTACAGGT	TGG	71.94	chr11:103753978	-	GCACCGGTCAGTAGGTCAGTTGG	GCACCGGTCAGTAGGTCAGT	TGG	64.34	chr11:103753175	+	GGAATAACTTTGCTTTGTGGAGG	GGAATAACTTTGCTTTGTGG	AGG	62.03
NM_008740.4	NP_032766.2	Nsf	Nsf_In12	Intron(1)	chr11:103760599	-	GCACAGAGAAGCCTTCACAGAGG	GCACAGAGAAGCCTTCACAG	AGG	80.32	chr11:103757847	+	GAGGGTATGGAGGTACACAGAGG	GAGGGTATGGAGGTACACAG	AGG	79.37	chr11:103756458	+	GATGTGATCATTCTCACTGGCGG	GATGTGATCATTCTCACTGG	CGG	76.25
NM_008740.4	NP_032766.2	Nsf	Nsf_In11	Intron(1)
NM_008740.4	NP_032766.2	Nsf	Nsf_In10	Intron(0)	chr11:103763724	+	GCGGCTGAAAGAGACCAGGGTGG	GCGGCTGAAAGAGACCAGGG	TGG	81.45	chr11:103763738	-	GGGAGCTGGAAAGACCACCCTGG	GGGAGCTGGAAAGACCACCC	TGG	64.01	chr11:103763720	+	GTTCGCGGCTGAAAGAGACCAGG	GTTCGCGGCTGAAAGAGACC	AGG	54.43
NM_008740.4	NP_032766.2	Nsf	Nsf_In9	Intron(1)	chr11:103764926	-	GGAGATTAAAGGAAAACCAGTGG	GGAGATTAAAGGAAAACCAG	TGG	76.38	chr11:103766694	-	GTAAAGTTGGATGAACAGGGAGG	GTAAAGTTGGATGAACAGGG	AGG	76.08	chr11:103772337	+	GAGCTGCTATATGAACACTGGGG	GAGCTGCTATATGAACACTG	GGG	73.64
NM_008740.4	NP_032766.2	Nsf	Nsf_In8	Intron(1)	chr11:103797140	-	GCTCTGTAAAGGGAGCCCTGAGG	GCTCTGTAAAGGGAGCCCTG	AGG	83.73	chr11:103778822	+	GTCATCTTAGAAACCAGGAGAGG	GTCATCTTAGAAACCAGGAG	AGG	77.57	chr11:103789177	+	GTAGTGGAGAGAGACGTGAGAGG	GTAGTGGAGAGAGACGTGAG	AGG	74.46
NM_008740.4	NP_032766.2	Nsf	Nsf_In7	Intron(0)	chr11:103801676	-	GTTAATGAGAGAGAGTTCTGTGG	GTTAATGAGAGAGAGTTCTG	TGG	71.66	chr11:103803484	+	GATGGTCGGGAATGAGACCTGGG	GATGGTCGGGAATGAGACCT	GGG	68.78	chr11:103802833	+	GCCAGAGGTCTACAAGCTGGAGG	GCCAGAGGTCTACAAGCTGG	AGG	68.5
NM_008740.4	NP_032766.2	Nsf	Nsf_In6	Intron(0)	chr11:103804343	-	GATTGTGCGAGATGGCTGTGAGG	GATTGTGCGAGATGGCTGTG	AGG	74.8	chr11:103804366	-	GAAGACAGACCTTGCCATGTCGG	GAAGACAGACCTTGCCATGT	CGG	61.68	chr11:103804317	-	GCAGACGTAACTCAGATGACTGG	GCAGACGTAACTCAGATGAC	TGG	58.38
NM_008740.4	NP_032766.2	Nsf	Nsf_In5	Intron(1)	chr11:103805724	-	GGACGGCAGGAGCATCAGAGTGG	GGACGGCAGGAGCATCAGAG	TGG	73.31	chr11:103806649	-	GGCAGAGACAGGAACCCTTGAGG	GGCAGAGACAGGAACCCTTG	AGG	68.56	chr11:103805310	+	GGACCCAAACTTCATCGGGGAGG	GGACCCAAACTTCATCGGGG	AGG	65.41
NM_008740.4	NP_032766.2	Nsf	Nsf_In4	Intron(0)	chr11:103812212	-	GATGTCTGAAGGATACCTTGGGG	GATGTCTGAAGGATACCTTG	GGG	78.22	chr11:103815233	-	GTACCCAGACACATACACATAGG	GTACCCAGACACATACACAT	AGG	74.65	chr11:103813703	-	GGACTAGGAGAGAATCCCAGTGG	GGACTAGGAGAGAATCCCAG	TGG	73.71
NM_008740.4	NP_032766.2	Nsf	Nsf_In3	Intron(2)	chr11:103817459	-	GTACAAAACTTTGCACACCACGG	GTACAAAACTTTGCACACCA	CGG	71.05	chr11:103817720	+	GACAGGAATAGAATGCACTTAGG	GACAGGAATAGAATGCACTT	AGG	68.46	chr11:103819370	-	GGAGGGCACTCATGCAACAGTGG	GGAGGGCACTCATGCAACAG	TGG	68.02
NM_008740.4	NP_032766.2	Nsf	Nsf_In2	Intron(0)	chr11:103820523	-	GGTAGACCATTACCATGAGATGG	GGTAGACCATTACCATGAGA	TGG	59.47	chr11:103820845	-	GTGCTGTCAAACTGAAGATAAGG	GTGCTGTCAAACTGAAGATA	AGG	57.09	chr11:103819802	-	GGTTTTGGGAGCCCAGTTTGTGG	GGTTTTGGGAGCCCAGTTTG	TGG	55.2
NM_008740.4	NP_032766.2	Nsf	Nsf_In1	Intron(0)	chr11:103835686	-	GTAATCAAAAGAAGTCAGCGGGG	GTAATCAAAAGAAGTCAGCG	GGG	77.86	chr11:103838201	-	GTGCACTACATGTATCCCTGGGG	GTGCACTACATGTATCCCTG	GGG	76.1	chr11:103836267	+	GATCTGGGAAGAGTTGACAGAGG	GATCTGGGAAGAGTTGACAG	AGG	74.82
NM_011719.4	NP_035849.3	Wnt9b	Wnt9b_In3	Intron(1)	chr11:103622476	-	GTGAATAGGAGAGAGAAAGGAGG	GTGAATAGGAGAGAGAAAGG	AGG	69.74	chr11:103622620	+	GCTCGACCAGGATGATACCCAGG	GCTCGACCAGGATGATACCC	AGG	63.89	chr11:103622255	-	GGCCCACACTACCCTTGCCTAGG	GGCCCACACTACCCTTGCCT	AGG	61.7
NM_011719.4	NP_035849.3	Wnt9b	Wnt9b_In2	Intron(2)	chr11:103624265	-	GGGAAACAAAGGAAACACAAGGG	GGGAAACAAAGGAAACACAA	GGG	75.28	chr11:103623506	-	GTACTGGGTAGATATCAGGCAGG	GTACTGGGTAGATATCAGGC	AGG	67.37	chr11:103624217	-	GAGATGACAGAGGAGGTGGGTGG	GAGATGACAGAGGAGGTGGG	TGG	66.95
NM_011719.4	NP_035849.3	Wnt9b	Wnt9b_In1	Intron(0)	chr11:103632345	+	GGAATGGAGCAGAACCCCAGGGG	GGAATGGAGCAGAACCCCAG	GGG	77.98	chr11:103632554	-	GGGAGACACACAGTGCCCAGGGG	GGGAGACACACAGTGCCCAG	GGG	77.51	chr11:103638949	-	GGGAAGAGAAGGGTTCCAGGAGG	GGGAAGAGAAGGGTTCCAGG	AGG	76.58
NM_019650.4	NP_062624.2	Gosr2	Gosr2_In5	Intron(0)	chr11:103572893	-	GACCATCTTTCTAAGCACAGTGG	GACCATCTTTCTAAGCACAG	TGG	70.14	chr11:103574139	+	GCTGACACAGGAAAAGACTGAGG	GCTGACACAGGAAAAGACTG	AGG	70.07	chr11:103570726	+	GCAGTGTCAGAGAGTGATGGAGG	GCAGTGTCAGAGAGTGATGG	AGG	69.4
NM_019650.4	NP_062624.2	Gosr2	Gosr2_In4	Intron(2)	chr11:103575739	-	GTGCTGGTCAGACAGCAGGAAGG	GTGCTGGTCAGACAGCAGGA	AGG	71.42	chr11:103576258	+	GTGTGAGCTGTTAATCACCACGG	GTGTGAGCTGTTAATCACCA	CGG	71.27	chr11:103576338	+	GGAAGAACCGCACTGCAGCAGGG	GGAAGAACCGCACTGCAGCA	GGG	64.34
NM_019650.4	NP_062624.2	Gosr2	Gosr2_In3	Intron(1)	chr11:103577789	+	GTACTCCTGGAAGAAGCCCAAGG	GTACTCCTGGAAGAAGCCCA	AGG	60.6	chr11:103577634	-	GCTGCCGCTTGACTCGGTGAGGG	GCTGCCGCTTGACTCGGTGA	GGG	58.23	chr11:103578153	+	GCGCACACTCTTTAATTTGGGGG	GCGCACACTCTTTAATTTGG	GGG	56.68
NM_019650.4	NP_062624.2	Gosr2	Gosr2_In2	Intron(2)	chr11:103579379	+	GCACAGAGCACGAACCCAGGCGG	GCACAGAGCACGAACCCAGG	CGG	73.8	chr11:103579303	-	GCCTGATTAGAAGTGGAAAGAGG	GCCTGATTAGAAGTGGAAAG	AGG	70.7	chr11:103579936	-	GAATGGACAGAAAAACCCCATGG	GAATGGACAGAAAAACCCCA	TGG	69.48
NM_019650.4	NP_062624.2	Gosr2	Gosr2_In1	Intron(0)	chr11:103587274	-	GACACATGGACCTAGCAGAGCGG	GACACATGGACCTAGCAGAG	CGG	77.84	chr11:103581442	-	GATTCACTGAAACCAGATTGGGG	GATTCACTGAAACCAGATTG	GGG	72.54	chr11:103588207	+	GATCAAGTGCTGTAACCTAGGGG	GATCAAGTGCTGTAACCTAG	GGG	72.08
NM_001356472.2	NP_001343401.1	Lyzl6	Lyzl6_In4	Intron(1)	chr11:103522439	+	GGTTATGGGAGAGAGGCTGAGGG	GGTTATGGGAGAGAGGCTGA	GGG	68.64	chr11:103522433	-	GCCTCTCTCCCATAACCCCGGGG	GCCTCTCTCCCATAACCCCG	GGG	68.21	chr11:103522281	+	GTGGGAACTAAAGAGGTTGGGGG	GTGGGAACTAAAGAGGTTGG	GGG	65.41
NM_001356472.2	NP_001343401.1	Lyzl6	Lyzl6_In3	Intron(1)	chr11:103525653	+	GCAAGGATGGAACAACTGTGGGG	GCAAGGATGGAACAACTGTG	GGG	74.53	chr11:103524951	+	GCTGGCAGAGATGAGAAGCGGGG	GCTGGCAGAGATGAGAAGCG	GGG	71.42	chr11:103525484	+	GTTTGCTCATCTGAGAAGTGGGG	GTTTGCTCATCTGAGAAGTG	GGG	67.45
NM_001356472.2	NP_001343401.1	Lyzl6	Lyzl6_In2	Intron(0)	chr11:103526317	+	GTTTAACACAGAGAGAGAGGGGG	GTTTAACACAGAGAGAGAGG	GGG	77.2	chr11:103527354	+	GCTAGAATGTAAGCTCTGTGAGG	GCTAGAATGTAAGCTCTGTG	AGG	67.47	chr11:103526316	+	GGTTTAACACAGAGAGAGAGGGG	GGTTTAACACAGAGAGAGAG	GGG	63.55
NM_001033434.2	NP_001028606.2	Lrrc37	Lrrc37_In13	Intron(0)
NM_001033434.2	NP_001028606.2	Lrrc37	Lrrc37_In12	Intron(2)
NM_001033434.2	NP_001028606.2	Lrrc37	Lrrc37_In11	Intron(0)	chr11:103427290	-	GACTGAGAAACAATTTCCCGAGG	GACTGAGAAACAATTTCCCG	AGG	65.95	chr11:103426675	-	GAGGACCATTCTCACTGGTGGGG	GAGGACCATTCTCACTGGTG	GGG	65.18	chr11:103426847	-	GAACCATCTCCTCATCCCCTCGG	GAACCATCTCCTCATCCCCT	CGG	64.65
NM_001033434.2	NP_001028606.2	Lrrc37	Lrrc37_In10	Intron(0)	chr11:103431368	-	GGAAAGCAAAGATCAGCATGGGG	GGAAAGCAAAGATCAGCATG	GGG	76.28	chr11:103430982	-	GAGTTCACGGACATCCTCAGTGG	GAGTTCACGGACATCCTCAG	TGG	68.57	chr11:103428111	-	GTGGCCTATAGCTGTCATGGAGG	GTGGCCTATAGCTGTCATGG	AGG	68.12
NM_001033434.2	NP_001028606.2	Lrrc37	Lrrc37_In9	Intron(1)	chr11:103431950	-	GTGCCTGGTATTGATGTCAAGGG	GTGCCTGGTATTGATGTCAA	GGG	72.17	chr11:103432058	-	GCTTCTGCCTCCAAAGTATGGGG	GCTTCTGCCTCCAAAGTATG	GGG	61.84	chr11:103432082	+	GGTGGATGTCTGTAAATTCAAGG	GGTGGATGTCTGTAAATTCA	AGG	42.35
NM_001033434.2	NP_001028606.2	Lrrc37	Lrrc37_In8	Intron(2)	chr11:103434633	-	GGTTGGTCAGACGTGCAGAGAGG	GGTTGGTCAGACGTGCAGAG	AGG	73.55	chr11:103436364	-	GTGTGGGAAGGATGCCACGAAGG	GTGTGGGAAGGATGCCACGA	AGG	69.03	chr11:103435280	+	GAGTTAGGAAGAGATGACTTAGG	GAGTTAGGAAGAGATGACTT	AGG	67.76
NM_001033434.2	NP_001028606.2	Lrrc37	Lrrc37_In7	Intron(2)	chr11:103443745	+	GCAAAGCAGAGAGAGCAGAGAGG	GCAAAGCAGAGAGAGCAGAG	AGG	76.9	chr11:103464514	+	GGGAGAGTGGAACTTCTGGGCGG	GGGAGAGTGGAACTTCTGGG	CGG	75.16	chr11:103447835	-	GAAACCAAGATGGCTCCCCGAGG	GAAACCAAGATGGCTCCCCG	AGG	74.81
NM_001033434.2	NP_001028606.2	Lrrc37	Lrrc37_In6	Intron(2)	chr11:103474065	-	GGATAAAAAAAGTTGCCAGGTGG	GGATAAAAAAAGTTGCCAGG	TGG	73.22	chr11:103475411	-	GAATATGGTCAACTTCCCTGGGG	GAATATGGTCAACTTCCCTG	GGG	72.4	chr11:103474448	-	GCAAATCTAAGGGACCTCAATGG	GCAAATCTAAGGGACCTCAA	TGG	65.66
NM_001033434.2	NP_001028606.2	Lrrc37	Lrrc37_In5	Intron(2)	chr11:103482959	+	GAACTAAAGAGGGAAGAATGTGG	GAACTAAAGAGGGAAGAATG	TGG	72.67	chr11:103478072	+	GAAGAATGAAGACTACAGTGTGG	GAAGAATGAAGACTACAGTG	TGG	71.45	chr11:103477017	+	GCTTCATGAGTCCCACCCTGTGG	GCTTCATGAGTCCCACCCTG	TGG	69.11
NM_001033434.2	NP_001028606.2	Lrrc37	Lrrc37_In4	Intron(2)	chr11:103494442	+	GAGAGTGTTTAGAACAGCTGTGG	GAGAGTGTTTAGAACAGCTG	TGG	68.48	chr11:103494385	-	GCTCCAGCCCAAAAATTCAGTGG	GCTCCAGCCCAAAAATTCAG	TGG	66.44	chr11:103494896	-	GAAAAAGTGAGACTCTAAGGAGG	GAAAAAGTGAGACTCTAAGG	AGG	65.59
NM_001033434.2	NP_001028606.2	Lrrc37	Lrrc37_In3	Intron(2)	chr11:103495992	-	GTACACATCAAAGAGTGAGAGGG	GTACACATCAAAGAGTGAGA	GGG	65.37	chr11:103498644	+	GCATAAGGTATCTACTATCGTGG	GCATAAGGTATCTACTATCG	TGG	65.21	chr11:103496881	-	GGCACAGAGAGGCATAGACAAGG	GGCACAGAGAGGCATAGACA	AGG	65.06
NM_001033434.2	NP_001028606.2	Lrrc37	Lrrc37_In2	Intron(2)	chr11:103500496	-	GGTAAGTTGCATGAGGACTGGGG	GGTAAGTTGCATGAGGACTG	GGG	71.71	chr11:103500302	+	GAGGAATTATGGCACAAGGAAGG	GAGGAATTATGGCACAAGGA	AGG	59.28	chr11:103500567	-	GAAGGTTTAGGGTAGAGAGAGGG	GAAGGTTTAGGGTAGAGAGA	GGG	58.1
NM_001033434.2	NP_001028606.2	Lrrc37	Lrrc37_In1	Intron(0)	chr11:103502565	-	GAGGGAGAACTGAGCCACTGTGG	GAGGGAGAACTGAGCCACTG	TGG	71.03	chr11:103501425	+	GGCACAGAAGAAGAGTGACAAGG	GGCACAGAAGAAGAGTGACA	AGG	67.63	chr11:103501264	+	GTGAAAGAAATGTACTGGTGTGG	GTGAAAGAAATGTACTGGTG	TGG	64.41
NM_183034.2	NP_898855.1	Plekhm1	Plekhm1_In11	Intron(0)	chr11:103257973	-	GCACTGGCAAAGAGTGACATGGG	GCACTGGCAAAGAGTGACAT	GGG	71.27	chr11:103258340	+	GTTCCTGCACAACAGGGTCAGGG	GTTCCTGCACAACAGGGTCA	GGG	62.93	chr11:103257916	-	GTATCTGACCTGCTTTCCAAGGG	GTATCTGACCTGCTTTCCAA	GGG	60.24
NM_183034.2	NP_898855.1	Plekhm1	Plekhm1_In10	Intron(2)	chr11:103258645	+	GATCTCCCCCAGTTCCACATGGG	GATCTCCCCCAGTTCCACAT	GGG	67.89	chr11:103258640	-	GTGGAACTGGGGGAGATCTGAGG	GTGGAACTGGGGGAGATCTG	AGG	63.52	chr11:103258774	+	GCCCCTGGTTAGTCAAGAGGTGG	GCCCCTGGTTAGTCAAGAGG	TGG	61.6
NM_183034.2	NP_898855.1	Plekhm1	Plekhm1_In9	Intron(0)	chr11:103260312	-	GTAGATGGCTGACTACACGGTGG	GTAGATGGCTGACTACACGG	TGG	80.69	chr11:103260395	-	GGATTTATGCGCTTGCCCAGGGG	GGATTTATGCGCTTGCCCAG	GGG	72.4	chr11:103259494	+	GGAGGCTACACTGTACCCTGTGG	GGAGGCTACACTGTACCCTG	TGG	71.21
NM_183034.2	NP_898855.1	Plekhm1	Plekhm1_In8	Intron(1)	chr11:103262111	+	GCTGTCTAGTTCTGACCACGTGG	GCTGTCTAGTTCTGACCACG	TGG	71.69	chr11:103263658	-	GTGTGTACCAGTGCTTCTGGAGG	GTGTGTACCAGTGCTTCTGG	AGG	71.27	chr11:103263688	+	GGAACCAAAGACAATCATGAGGG	GGAACCAAAGACAATCATGA	GGG	69.85
NM_183034.2	NP_898855.1	Plekhm1	Plekhm1_In7	Intron(1)	chr11:103265323	-	GTGTAACCCTAAGCTGACCTCGG	GTGTAACCCTAAGCTGACCT	CGG	70.92	chr11:103266889	+	GGCTACATGAGACATGTGGGTGG	GGCTACATGAGACATGTGGG	TGG	70.2	chr11:103267281	+	GCTGTACACAGAGGGCCCTGTGG	GCTGTACACAGAGGGCCCTG	TGG	67.73
NM_183034.2	NP_898855.1	Plekhm1	Plekhm1_In6	Intron(0)	chr11:103269825	+	GGTCAACTAGGGTCACACAGTGG	GGTCAACTAGGGTCACACAG	TGG	76.33	chr11:103269988	+	GGATGAAACAGACAGCAGGTCGG	GGATGAAACAGACAGCAGGT	CGG	72.23	chr11:103270464	+	GGTAAGCACTAGGCAAGACAGGG	GGTAAGCACTAGGCAAGACA	GGG	69.81
NM_183034.2	NP_898855.1	Plekhm1	Plekhm1_In5	Intron(2)	chr11:103274101	+	GTTCCAGTGAGAGAGCACCGAGG	GTTCCAGTGAGAGAGCACCG	AGG	82.89	chr11:103275835	-	GGGTTCTGAGAATCAAACCAGGG	GGGTTCTGAGAATCAAACCA	GGG	77.36	chr11:103274531	+	GCCAGGCTTAGTCACCCCAGGGG	GCCAGGCTTAGTCACCCCAG	GGG	73.49
NM_183034.2	NP_898855.1	Plekhm1	Plekhm1_In4	Intron(2)	chr11:103282226	+	GGCCACTGAAGAAAGCCCAGAGG	GGCCACTGAAGAAAGCCCAG	AGG	78.66	chr11:103281867	-	GTTTGAGGAATGACACATGAGGG	GTTTGAGGAATGACACATGA	GGG	73.45	chr11:103278782	+	GAAGGGTGCACAAACACACAGGG	GAAGGGTGCACAAACACACA	GGG	71.1
NM_183034.2	NP_898855.1	Plekhm1	Plekhm1_In3	Intron(0)	chr11:103287616	-	GTCATGTACTTACTGCTGAGTGG	GTCATGTACTTACTGCTGAG	TGG	71.02	chr11:103287214	-	GAGCGCTGAAAATAGAACCTGGG	GAGCGCTGAAAATAGAACCT	GGG	70.49	chr11:103286766	-	GCTGGAGTTATGAGTATGTGAGG	GCTGGAGTTATGAGTATGTG	AGG	69.87
NM_183034.2	NP_898855.1	Plekhm1	Plekhm1_In2	Intron(0)	chr11:103292407	+	GCAGAGCAACATATACATGTGGG	GCAGAGCAACATATACATGT	GGG	71.99	chr11:103294309	-	GTTTTAGATAGGGCCTCCTGGGG	GTTTTAGATAGGGCCTCCTG	GGG	71.18	chr11:103293406	+	GCAGCCAGTCCAGAGCACCTAGG	GCAGCCAGTCCAGAGCACCT	AGG	69.25
NM_001205236.1	NP_001192165.1	Arhgap27	Arhgap27_In17	Intron(1)
NM_001205236.1	NP_001192165.1	Arhgap27	Arhgap27_In16	Intron(1)
NM_001205236.1	NP_001192165.1	Arhgap27	Arhgap27_In15	Intron(1)
NM_001205236.1	NP_001192165.1	Arhgap27	Arhgap27_In14	Intron(1)
NM_001205236.1	NP_001192165.1	Arhgap27	Arhgap27_In13	Intron(1)
NM_001205236.1	NP_001192165.1	Arhgap27	Arhgap27_In12	Intron(0)
NM_001205236.1	NP_001192165.1	Arhgap27	Arhgap27_In11	Intron(0)	chr11:103225406	-	GAGACAGTTGAGGAACTGAGAGG	GAGACAGTTGAGGAACTGAG	AGG	71.43	chr11:103225898	-	GTTTTGCAAGACTCTACAGGAGG	GTTTTGCAAGACTCTACAGG	AGG	64.66	chr11:103225346	-	GATAACCTTGCAGCTCCTGGAGG	GATAACCTTGCAGCTCCTGG	AGG	64.43
NM_001205236.1	NP_001192165.1	Arhgap27	Arhgap27_In10	Intron(0)	chr11:103227091	+	GTCCCAGCTCAGTTTCCGTGGGG	GTCCCAGCTCAGTTTCCGTG	GGG	71.51	chr11:103228109	-	GACTGTCCCTAAGAGCTGTGAGG	GACTGTCCCTAAGAGCTGTG	AGG	70.37	chr11:103227970	-	GGCACATGCTTGTAATCCCAGGG	GGCACATGCTTGTAATCCCA	GGG	69.99
NM_001205236.1	NP_001192165.1	Arhgap27	Arhgap27_In9	Intron(2)	chr11:103228987	-	GGCCTGAAGAACTGTCCTTGGGG	GGCCTGAAGAACTGTCCTTG	GGG	69.13	chr11:103228839	-	GGGCCAGAGTGTCAGAACCAGGG	GGGCCAGAGTGTCAGAACCA	GGG	65.59	chr11:103228881	+	GAACTTGATGACAAGCAGGAGGG	GAACTTGATGACAAGCAGGA	GGG	65.16
NM_001205236.1	NP_001192165.1	Arhgap27	Arhgap27_In8	Intron(0)	chr11:103229425	+	GCTACCATGATTAGTAACTGTGG	GCTACCATGATTAGTAACTG	TGG	63.93	chr11:103229387	+	GTAGGATCCCGTTTCCTCACAGG	GTAGGATCCCGTTTCCTCAC	AGG	55.18	chr11:103229328	+	GCTTGGGGTACTGGCCTGAGAGG	GCTTGGGGTACTGGCCTGAG	AGG	54.8
NM_001205236.1	NP_001192165.1	Arhgap27	Arhgap27_In7	Intron(0)	chr11:103229670	-	GGTTCAGTGAGCTTAGCCTGTGG	GGTTCAGTGAGCTTAGCCTG	TGG	66.84	chr11:103229721	+	GGTGATGTCCCTACAGAAGTAGG	GGTGATGTCCCTACAGAAGT	AGG	61.91	chr11:103229739	+	GTAGGCACAAGGTTACTCTAGGG	GTAGGCACAAGGTTACTCTA	GGG	60.99
NM_001205236.1	NP_001192165.1	Arhgap27	Arhgap27_In6	Intron(0)
NM_001205236.1	NP_001192165.1	Arhgap27	Arhgap27_In5	Intron(0)	chr11:103230186	+	GGCACGAGGTGTTCACTTGAGGG	GGCACGAGGTGTTCACTTGA	GGG	55.09	chr11:103230165	+	GCACCAGACTTAATGTTGAATGG	GCACCAGACTTAATGTTGAA	TGG	50.82	chr11:103230168	-	GTGCCATTCAACATTAAGTCTGG	GTGCCATTCAACATTAAGTC	TGG	50.22
NM_001205236.1	NP_001192165.1	Arhgap27	Arhgap27_In4	Intron(0)	chr11:103230594	+	GGTCCCAGAGAAGCAAGAGGTGG	GGTCCCAGAGAAGCAAGAGG	TGG	63.9	chr11:103230721	-	GGGTGGGACATTGTATGTGTGGG	GGGTGGGACATTGTATGTGT	GGG	62.22	chr11:103230722	-	GGGGTGGGACATTGTATGTGTGG	GGGGTGGGACATTGTATGTG	TGG	57.63
NM_001205236.1	NP_001192165.1	Arhgap27	Arhgap27_In3	Intron(0)	chr11:103236026	-	GTGGTCGAGTGGGAAGACAGTGG	GTGGTCGAGTGGGAAGACAG	TGG	75.02	chr11:103236230	-	GGAGTGTGCACCTTAGTGAGGGG	GGAGTGTGCACCTTAGTGAG	GGG	74.7	chr11:103241576	+	GCAGTAGTCAGAGCTCCTGGTGG	GCAGTAGTCAGAGCTCCTGG	TGG	74.17
NM_016896.3	NP_058592.1	Map3k14	Map3k14_In15	Intron(1)	chr11:103112092	-	GGTGTCTCCCAGCATGTTCGGGG	GGTGTCTCCCAGCATGTTCG	GGG	64.26	chr11:103112150	-	GAGTCCTCTGGAATAAAGGACGG	GAGTCCTCTGGAATAAAGGA	CGG	60.75	chr11:103112220	-	GTCTCAGGGCAGGACAGGCAGGG	GTCTCAGGGCAGGACAGGCA	GGG	53.64
NM_016896.3	NP_058592.1	Map3k14	Map3k14_In14	Intron(0)	chr11:103112719	-	GATAAACCAGTAACTCAGTGAGG	GATAAACCAGTAACTCAGTG	AGG	67.98	chr11:103114609	+	GTAAGATGCTAACTTGACTGTGG	GTAAGATGCTAACTTGACTG	TGG	67.23	chr11:103114544	+	GGGCCTGACAGTCCTCACACTGG	GGGCCTGACAGTCCTCACAC	TGG	64.73
NM_016896.3	NP_058592.1	Map3k14	Map3k14_In13	Intron(1)	chr11:103115775	-	GGGGCCATGAGGTCACCCTGAGG	GGGGCCATGAGGTCACCCTG	AGG	72.76	chr11:103115289	-	GCGGGTCTGACCCTAAGAGAAGG	GCGGGTCTGACCCTAAGAGA	AGG	59.99	chr11:103115679	-	GTTTTTCTGTTTCACACCGGTGG	GTTTTTCTGTTTCACACCGG	TGG	57.09
NM_016896.3	NP_058592.1	Map3k14	Map3k14_In12	Intron(1)
NM_016896.3	NP_058592.1	Map3k14	Map3k14_In11	Intron(0)	chr11:103116689	-	GAGCAGTTAAGCGTACATCGGGG	GAGCAGTTAAGCGTACATCG	GGG	73.35	chr11:103117351	+	GCATATGGAGCGGTATGGAGCGG	GCATATGGAGCGGTATGGAG	CGG	68.98	chr11:103117314	-	GGAACTGAGCTGAAAGCCGTAGG	GGAACTGAGCTGAAAGCCGT	AGG	64.16
NM_016896.3	NP_058592.1	Map3k14	Map3k14_In10	Intron(1)	chr11:103118105	+	GTGGAAAGGCTCCTAGAACACGG	GTGGAAAGGCTCCTAGAACA	CGG	66.58	chr11:103118051	-	GCAGACCCCCAATCAAGCGTAGG	GCAGACCCCCAATCAAGCGT	AGG	60.5	chr11:103118158	-	GGACATGGTATCTTGTTGCCAGG	GGACATGGTATCTTGTTGCC	AGG	57.2
