## Supplementary Table4 for "The Knock-In Atlas: A web resource for targeted protein trap by CRISPR/Cas9 in human and mouse cell lines" (part 66 of 79)

### Sheet: Mouse (continued)
NCBI_transcript_id	NCBI_protein_id	Gene	intron	intron_phase	TOP1_gRNA_location	TOP1_gRNA_strand	TOP1_gRNA_full_sequence	TOP1_spacer_sequence	TOP1_PAM_sequnece	TOP1_gRNA_Efficinecy	TOP2_gRNA_location	TOP2_gRNA_strand	TOP2_gRNA_full_sequence	TOP2_spacer_sequence	TOP2_PAM_sequnece	TOP2_gRNA_Efficinecy	TOP3_gRNA_location	TOP3_gRNA_strand	TOP3_gRNA_full_sequence	TOP3_spacer_sequence	TOP3_PAM_sequnece	TOP3_gRNA_Efficinecy
NM_016896.3	NP_058592.1	Map3k14	Map3k14_In9	Intron(1)	chr11:103119354	-	GGGGATCCGCTGTAGCTGAGTGG	GGGGATCCGCTGTAGCTGAG	TGG	68.98	chr11:103119981	-	GGTTGGCCTCAAACTCAAAGAGG	GGTTGGCCTCAAACTCAAAG	AGG	67.34	chr11:103118656	+	GCGCTATGACATGCCTGTGGAGG	GCGCTATGACATGCCTGTGG	AGG	66.64
NM_016896.3	NP_058592.1	Map3k14	Map3k14_In8	Intron(1)	chr11:103121692	-	GCACTGTGAGTCTCCTGCGCTGG	GCACTGTGAGTCTCCTGCGC	TGG	52.94	chr11:103121561	+	GGCAGACAGCAGGCAGCATCTGG	GGCAGACAGCAGGCAGCATC	TGG	36.6
NM_016896.3	NP_058592.1	Map3k14	Map3k14_In7	Intron(0)	chr11:103122105	+	GAGAGGCAAGGGTCTAAGTGGGG	GAGAGGCAAGGGTCTAAGTG	GGG	63.29	chr11:103122088	+	GAGGTCCGACGTGGCCTGAGAGG	GAGGTCCGACGTGGCCTGAG	AGG	59.21	chr11:103122069	+	GGTAAGGGAGCAGGGCTAAGAGG	GGTAAGGGAGCAGGGCTAAG	AGG	56.42
NM_016896.3	NP_058592.1	Map3k14	Map3k14_In6	Intron(0)	chr11:103123452	-	GAAAAGCCAGACAGGCATGGTGG	GAAAAGCCAGACAGGCATGG	TGG	74.2	chr11:103122600	+	GGGAAAATCTCTAGGCCACGAGG	GGGAAAATCTCTAGGCCACG	AGG	73.29	chr11:103125057	-	GACGTCTCAGGATTGAACTGGGG	GACGTCTCAGGATTGAACTG	GGG	71.56
NM_016896.3	NP_058592.1	Map3k14	Map3k14_In5	Intron(0)	chr11:103128764	-	GCACCAGATCTCATTATACGTGG	GCACCAGATCTCATTATACG	TGG	71.63	chr11:103128649	+	GGAATAAGAAGACAAAGGTGGGG	GGAATAAGAAGACAAAGGTG	GGG	70.06	chr11:103129173	+	GCTGTGGGAAGTGAGGCTGTGGG	GCTGTGGGAAGTGAGGCTGT	GGG	66.25
NM_016896.3	NP_058592.1	Map3k14	Map3k14_In4	Intron(2)
NM_016896.3	NP_058592.1	Map3k14	Map3k14_In3	Intron(1)	chr11:103131466	+	GAGATGCCTGAAACTACACAAGG	GAGATGCCTGAAACTACACA	AGG	79.19	chr11:103131003	+	GTATTTATACCACACTGAGGTGG	GTATTTATACCACACTGAGG	TGG	68.87	chr11:103131415	-	GCTGCTGGAGAGAAGTCTGGAGG	GCTGCTGGAGAGAAGTCTGG	AGG	65.41
NM_016896.3	NP_058592.1	Map3k14	Map3k14_In2	Intron(0)	chr11:103132530	+	GCACAGCAGGCATAAGAACAGGG	GCACAGCAGGCATAAGAACA	GGG	69.87	chr11:103132618	+	GGCTACCGTTCAATGCTCAGTGG	GGCTACCGTTCAATGCTCAG	TGG	69.37	chr11:103132015	-	GGGAAAGGAAGTGGCCACTGGGG	GGGAAAGGAAGTGGCCACTG	GGG	67.47
NM_177801.3	NP_808469.1	Spata32	Spata32_In4	Intron(0)	chr11:103099222	+	GTGACCGTCATACTCTCCGGAGG	GTGACCGTCATACTCTCCGG	AGG	75.37	chr11:103099362	-	GGGATGCAATAGAAAAGCCAGGG	GGGATGCAATAGAAAAGCCA	GGG	65.99	chr11:103099285	+	GCCCTGCCCATTCTGAACCCAGG	GCCCTGCCCATTCTGAACCC	AGG	61.14
NM_177801.3	NP_808469.1	Spata32	Spata32_In3	Intron(2)	chr11:103100476	-	GGTCTCCAAGAAGCAGCAAGTGG	GGTCTCCAAGAAGCAGCAAG	TGG	62.57	chr11:103100485	+	GCTTCTTGGAGACCTGCCTGAGG	GCTTCTTGGAGACCTGCCTG	AGG	62.14	chr11:103100507	+	GCAGGCAAGGAAGTTTAGGCAGG	GCAGGCAAGGAAGTTTAGGC	AGG	56.19
NM_177801.3	NP_808469.1	Spata32	Spata32_In2	Intron(1)	chr11:103101251	-	GAGTCATTTTCTGGGCCTCGTGG	GAGTCATTTTCTGGGCCTCG	TGG	63.86	chr11:103101448	+	GAAAGGAGCTAAAGATGGGGAGG	GAAAGGAGCTAAAGATGGGG	AGG	63.53	chr11:103101127	+	GCACTTTATTCCTAATCTGGTGG	GCACTTTATTCCTAATCTGG	TGG	61.05
NM_177801.3	NP_808469.1	Spata32	Spata32_In1	Intron(0)	chr11:103106064	+	GTCGAATGACCAGTTCACAGAGG	GTCGAATGACCAGTTCACAG	AGG	77.12	chr11:103102861	+	GGGCTGGAAGACAAAGTCTGGGG	GGGCTGGAAGACAAAGTCTG	GGG	72.48	chr11:103106708	+	GTATAAGGGGAGGAGTTCAGGGG	GTATAAGGGGAGGAGTTCAG	GGG	69.02
NM_001254724.2	NP_001241653.1	Efcab15	Efcab15_In9	Intron(1)	chr11:103089999	-	GGAGCACAGAAGGTACACCCAGG	GGAGCACAGAAGGTACACCC	AGG	73.75	chr11:103090020	-	GACCTGAGCCAAAAGAAATGGGG	GACCTGAGCCAAAAGAAATG	GGG	63.98	chr11:103090058	-	GCGTGATTGTCAGGCAGCAGAGG	GCGTGATTGTCAGGCAGCAG	AGG	58.25
NM_001254724.2	NP_001241653.1	Efcab15	Efcab15_In8	Intron(2)
NM_001254724.2	NP_001241653.1	Efcab15	Efcab15_In7	Intron(1)	chr11:103090717	+	GGAGATCCAAACAGGACCGAAGG	GGAGATCCAAACAGGACCGA	AGG	67.05	chr11:103090793	+	GAGGTCAGGGCATTCTCTGGAGG	GAGGTCAGGGCATTCTCTGG	AGG	57.44	chr11:103090746	+	GTCTTTCTTTGGCTAAGGGATGG	GTCTTTCTTTGGCTAAGGGA	TGG	47.97
NM_001254724.2	NP_001241653.1	Efcab15	Efcab15_In6	Intron(1)
NM_001254724.2	NP_001241653.1	Efcab15	Efcab15_In5	Intron(1)	chr11:103091517	+	GCCAAGGATTTTGTAGACAGGGG	GCCAAGGATTTTGTAGACAG	GGG	64.16	chr11:103091442	+	GTTCGAAGGCCCGGAGATTGGGG	GTTCGAAGGCCCGGAGATTG	GGG	55.5	chr11:103091537	+	GGGTAGCATTCATTAGGAGATGG	GGGTAGCATTCATTAGGAGA	TGG	50.82
NM_001254724.2	NP_001241653.1	Efcab15	Efcab15_In4	Intron(2)	chr11:103091822	+	GCATAGAGGGAAGGTGGTGAGGG	GCATAGAGGGAAGGTGGTGA	GGG	57.52	chr11:103091821	+	GGCATAGAGGGAAGGTGGTGAGG	GGCATAGAGGGAAGGTGGTG	AGG	55.96
NM_001254724.2	NP_001241653.1	Efcab15	Efcab15_In3	Intron(2)
NM_001254724.2	NP_001241653.1	Efcab15	Efcab15_In2	Intron(1)	chr11:103092463	+	GGGCTTCTGTATCAGACACAGGG	GGGCTTCTGTATCAGACACA	GGG	68.46	chr11:103092462	+	GGGGCTTCTGTATCAGACACAGG	GGGGCTTCTGTATCAGACAC	AGG	56.66	chr11:103092382	+	GACAAGGCCTGTGAGTGAGCAGG	GACAAGGCCTGTGAGTGAGC	AGG	54.49
NM_001254724.2	NP_001241653.1	Efcab15	Efcab15_In1	Intron(0)	chr11:103099222	+	GTGACCGTCATACTCTCCGGAGG	GTGACCGTCATACTCTCCGG	AGG	75.37	chr11:103098321	-	GCTTGAAGGAGGGAAAAGCAAGG	GCTTGAAGGAGGGAAAAGCA	AGG	72.55	chr11:103098251	-	GGGAGACTCCACGTATGACAGGG	GGGAGACTCCACGTATGACA	GGG	70.72
NM_152813.3	NP_690026.2	Plcd3	Plcd3_In14	Intron(1)
NM_152813.3	NP_690026.2	Plcd3	Plcd3_In13	Intron(0)
NM_152813.3	NP_690026.2	Plcd3	Plcd3_In12	Intron(1)	chr11:102962382	-	GAGGGGAAGAAAGACAAGGGAGG	GAGGGGAAGAAAGACAAGGG	AGG	72.69	chr11:102962386	-	GTCTGAGGGGAAGAAAGACAAGG	GTCTGAGGGGAAGAAAGACA	AGG	65.56	chr11:102962327	-	GGGTGAGCATTTGTGCAGGAAGG	GGGTGAGCATTTGTGCAGGA	AGG	64.84
NM_152813.3	NP_690026.2	Plcd3	Plcd3_In11	Intron(1)	chr11:102962773	-	GTTCTTGAAGAAATGCAGGGAGG	GTTCTTGAAGAAATGCAGGG	AGG	76.01	chr11:102964090	-	GGTCAAAGGTGAGCACAACAGGG	GGTCAAAGGTGAGCACAACA	GGG	73.19	chr11:102963719	-	GCAGAGTAGAGGCCAACGTGGGG	GCAGAGTAGAGGCCAACGTG	GGG	70.62
NM_152813.3	NP_690026.2	Plcd3	Plcd3_In10	Intron(0)	chr11:102965151	-	GTTTGGAGTTGCCTTCACCACGG	GTTTGGAGTTGCCTTCACCA	CGG	70.92	chr11:102965265	-	GAGTGTTCTCAAGATTTCAGAGG	GAGTGTTCTCAAGATTTCAG	AGG	65.32	chr11:102965015	-	GAAGACGTCACTGCAGAGGAGGG	GAAGACGTCACTGCAGAGGA	GGG	62.58
NM_152813.3	NP_690026.2	Plcd3	Plcd3_In9	Intron(0)
NM_152813.3	NP_690026.2	Plcd3	Plcd3_In8	Intron(0)	chr11:102967464	+	GAGTGTGTGAGTGAGGACAGGGG	GAGTGTGTGAGTGAGGACAG	GGG	78.22	chr11:102966021	-	GCTGTGTGAGAGCTGCTGTGTGG	GCTGTGTGAGAGCTGCTGTG	TGG	73.4	chr11:102966028	+	GCAGCTCTCACACAGCTCAGAGG	GCAGCTCTCACACAGCTCAG	AGG	71.42
NM_152813.3	NP_690026.2	Plcd3	Plcd3_In7	Intron(2)	chr11:102967825	+	GACCAAGTCTGTAAGGCACGGGG	GACCAAGTCTGTAAGGCACG	GGG	69.53	chr11:102967803	+	GGTGTGAAAACCCACCCCAAGGG	GGTGTGAAAACCCACCCCAA	GGG	67.54	chr11:102967890	+	GCTTGGTCTCAGGAAGAGGGTGG	GCTTGGTCTCAGGAAGAGGG	TGG	62.77
NM_152813.3	NP_690026.2	Plcd3	Plcd3_In6	Intron(1)
NM_152813.3	NP_690026.2	Plcd3	Plcd3_In5	Intron(0)	chr11:102968955	+	GTATACCTAGAAGAGGAGAGGGG	GTATACCTAGAAGAGGAGAG	GGG	74.85	chr11:102968953	+	GTGTATACCTAGAAGAGGAGAGG	GTGTATACCTAGAAGAGGAG	AGG	62.15	chr11:102968921	-	GTCTGCCCCTCGGGGTTCTGTGG	GTCTGCCCCTCGGGGTTCTG	TGG	47.25
NM_152813.3	NP_690026.2	Plcd3	Plcd3_In4	Intron(2)	chr11:102969959	+	GTTCTGGTCCTGTGGCTCCGGGG	GTTCTGGTCCTGTGGCTCCG	GGG	65.65	chr11:102969656	-	GATGCCGAGTGTGACAGCCTGGG	GATGCCGAGTGTGACAGCCT	GGG	65.16	chr11:102969825	-	GGGACTGTGTGGCTTGCACGAGG	GGGACTGTGTGGCTTGCACG	AGG	64
NM_152813.3	NP_690026.2	Plcd3	Plcd3_In3	Intron(1)	chr11:102970876	-	GAAACACTGTCCCCACTCCAGGG	GAAACACTGTCCCCACTCCA	GGG	66.47	chr11:102970838	+	GTTCAGCTCCCCAAATTAGGAGG	GTTCAGCTCCCCAAATTAGG	AGG	61.69	chr11:102970933	-	GTTCCTGATGTTCTGAAATGGGG	GTTCCTGATGTTCTGAAATG	GGG	56.31
NM_152813.3	NP_690026.2	Plcd3	Plcd3_In2	Intron(1)
NM_152813.3	NP_690026.2	Plcd3	Plcd3_In1	Intron(0)	chr11:102985795	+	GCTCACACCAGAAATCTCAGCGG	GCTCACACCAGAAATCTCAG	CGG	79.53	chr11:102984902	-	GAGCCAAGGTCAGATCAGTGCGG	GAGCCAAGGTCAGATCAGTG	CGG	77.9	chr11:102985522	+	GAAATGGAGGTGAGTCACAGCGG	GAAATGGAGGTGAGTCACAG	CGG	76.49
NM_026551.4	NP_080827.2	Dcakd	Dcakd_In4	Intron(1)	chr11:102887871	+	GGAGCCAGTGAGTAACAGGGTGG	GGAGCCAGTGAGTAACAGGG	TGG	74.87	chr11:102887079	+	GGGAGACTGAAGTTTACACAGGG	GGGAGACTGAAGTTTACACA	GGG	72.48	chr11:102886811	+	GGATGTAGTGAGTTACCATGTGG	GGATGTAGTGAGTTACCATG	TGG	71.74
NM_026551.4	NP_080827.2	Dcakd	Dcakd_In3	Intron(1)	chr11:102889310	+	GAGGGTGTATAACCACTGAGCGG	GAGGGTGTATAACCACTGAG	CGG	76.95	chr11:102888856	+	GACACTTGTACAGAGCAGCGAGG	GACACTTGTACAGAGCAGCG	AGG	75.12	chr11:102889373	+	GTTACTGTAGTATTTCTGGGAGG	GTTACTGTAGTATTTCTGGG	AGG	70.16
NM_026551.4	NP_080827.2	Dcakd	Dcakd_In2	Intron(0)	chr11:102890878	+	GAATAAGCAGAAGAACCTCCAGG	GAATAAGCAGAAGAACCTCC	AGG	50.35	chr11:102890896	-	GTCCTGGCCTCCGCTTACCCTGG	GTCCTGGCCTCCGCTTACCC	TGG	45.19	chr11:102890838	+	GGAGCTGAGTTTAGGACGACTGG	GGAGCTGAGTTTAGGACGAC	TGG	44.87
NM_011795.3	NP_035925.2	C1ql1	C1ql1_In1	Intron(0)	chr11:102833321	+	GATCCTGAAATGGAACCCAGGGG	GATCCTGAAATGGAACCCAG	GGG	77.96	chr11:102831429	-	GACATAGCTATAACTCCCAGAGG	GACATAGCTATAACTCCCAG	AGG	77.21	chr11:102834800	+	GGAGGGCACAGCTAACATGAGGG	GGAGGGCACAGCTAACATGA	GGG	74.98
NM_197959.2	NP_932063.2	Kif18b	Kif18b_In15	Intron(2)	chr11:102797229	-	GTGGGGACCCAGGTGGAAGGAGG	GTGGGGACCCAGGTGGAAGG	AGG	48.09
NM_197959.2	NP_932063.2	Kif18b	Kif18b_In14	Intron(2)	chr11:102797613	+	GGAAGGTTAACTGATGAACAAGG	GGAAGGTTAACTGATGAACA	AGG	65.98	chr11:102797577	+	GAATGAGGGACATTCAAGGGAGG	GAATGAGGGACATTCAAGGG	AGG	63.99	chr11:102797543	+	GTGAATGGGAGGCACAAAGAGGG	GTGAATGGGAGGCACAAAGA	GGG	61.44
NM_197959.2	NP_932063.2	Kif18b	Kif18b_In13	Intron(1)	chr11:102798180	+	GTTACCGAGAGTCGGCTCAGGGG	GTTACCGAGAGTCGGCTCAG	GGG	69.97	chr11:102798691	-	GCAGGGTCATCAGGAAACCAGGG	GCAGGGTCATCAGGAAACCA	GGG	68.6	chr11:102798306	-	GCCCTCTGACTACACGATGGGGG	GCCCTCTGACTACACGATGG	GGG	68.08
NM_197959.2	NP_932063.2	Kif18b	Kif18b_In12	Intron(2)	chr11:102799587	-	GCAGGCCAAACAGAACCAAACGG	GCAGGCCAAACAGAACCAAA	CGG	57.38
NM_197959.2	NP_932063.2	Kif18b	Kif18b_In11	Intron(0)	chr11:102800095	-	GGGTATGCCAGAGAGGACCATGG	GGGTATGCCAGAGAGGACCA	TGG	70.38	chr11:102802265	+	GAGTCACACATGGGAGCCAGCGG	GAGTCACACATGGGAGCCAG	CGG	69.45	chr11:102801972	-	GATTAGAACTTGGACCACCAGGG	GATTAGAACTTGGACCACCA	GGG	68.27
NM_197959.2	NP_932063.2	Kif18b	Kif18b_In10	Intron(2)	chr11:102803354	-	GAGACATGTCAGCATCCCAGGGG	GAGACATGTCAGCATCCCAG	GGG	76.57	chr11:102803632	-	GGGCTCGTGGGATATAGGGAAGG	GGGCTCGTGGGATATAGGGA	AGG	66.27	chr11:102803367	+	GACATGTCTCAGCAGACCAAGGG	GACATGTCTCAGCAGACCAA	GGG	66.26
NM_197959.2	NP_932063.2	Kif18b	Kif18b_In9	Intron(0)	chr11:102804007	-	GTGCCCATGTCACTCCTGTGTGG	GTGCCCATGTCACTCCTGTG	TGG	71.29	chr11:102804019	+	GACATGGGCACATTGGGAGTGGG	GACATGGGCACATTGGGAGT	GGG	61.01	chr11:102804097	+	GGGATGTTAGTTGCCCATCTAGG	GGGATGTTAGTTGCCCATCT	AGG	55.11
NM_197959.2	NP_932063.2	Kif18b	Kif18b_In8	Intron(0)
NM_197959.2	NP_932063.2	Kif18b	Kif18b_In7	Intron(0)	chr11:102804725	+	GAACACTCTAGACAGGCAGAGGG	GAACACTCTAGACAGGCAGA	GGG	71.34	chr11:102804652	-	GGGAGTCTCAGTAACATGAGTGG	GGGAGTCTCAGTAACATGAG	TGG	68.03	chr11:102804651	-	GGAGTCTCAGTAACATGAGTGGG	GGAGTCTCAGTAACATGAGT	GGG	65.42
NM_197959.2	NP_932063.2	Kif18b	Kif18b_In6	Intron(0)
NM_197959.2	NP_932063.2	Kif18b	Kif18b_In5	Intron(0)
NM_197959.2	NP_932063.2	Kif18b	Kif18b_In4	Intron(0)	chr11:102805884	-	GAATCTCCTGGATACCATGGAGG	GAATCTCCTGGATACCATGG	AGG	70.82	chr11:102805875	-	GGATACCATGGAGGTGATGGAGG	GGATACCATGGAGGTGATGG	AGG	63.46	chr11:102805866	-	GGAGGTGATGGAGGCCAGGGGGG	GGAGGTGATGGAGGCCAGGG	GGG	45.15
NM_197959.2	NP_932063.2	Kif18b	Kif18b_In3	Intron(1)	chr11:102806219	+	GTGATGATGACAAGAGCAGAAGG	GTGATGATGACAAGAGCAGA	AGG	64.37	chr11:102806136	+	GCAACACAGAGAGCATCCACGGG	GCAACACAGAGAGCATCCAC	GGG	64.05	chr11:102806224	+	GATGACAAGAGCAGAAGGACAGG	GATGACAAGAGCAGAAGGAC	AGG	54.38
NM_197959.2	NP_932063.2	Kif18b	Kif18b_In2	Intron(0)	chr11:102806675	-	GGCTAAACTTGAGCACTGAACGG	GGCTAAACTTGAGCACTGAA	CGG	63.48	chr11:102806928	+	GAGGAATTCAAGTGAATGAGTGG	GAGGAATTCAAGTGAATGAG	TGG	60.84	chr11:102806617	-	GCAGCAGGGGAAAGGGACTTGGG	GCAGCAGGGGAAAGGGACTT	GGG	56.42
NM_010277.3	NP_034407.2	Gfap	Gfap_In8	Intron(1)	chr11:102779705	+	GGTATGAAATGCCACTTGCAGGG	GGTATGAAATGCCACTTGCA	GGG	69.2	chr11:102779661	-	GCAATCACAGTGACAGCCCAGGG	GCAATCACAGTGACAGCCCA	GGG	66.35	chr11:102779930	-	GGTACTAAAACGTCTACAAGTGG	GGTACTAAAACGTCTACAAG	TGG	62.04
NM_010277.3	NP_034407.2	Gfap	Gfap_In7	Intron(2)	chr11:102780701	+	GATTAGTGACTGATACACACGGG	GATTAGTGACTGATACACAC	GGG	71.45	chr11:102780730	-	GACAGAGGGAAATAGGAATGTGG	GACAGAGGGAAATAGGAATG	TGG	66.39	chr11:102782012	+	GAAGACAAGCTGGAAAGGTGTGG	GAAGACAAGCTGGAAAGGTG	TGG	66.14
NM_010277.3	NP_034407.2	Gfap	Gfap_In6	Intron(0)	chr11:102783769	+	GTAGGCTGAATAATTCGGGAGGG	GTAGGCTGAATAATTCGGGA	GGG	66.93	chr11:102783664	+	GTGGTGAGCCGCTTAGTCTGGGG	GTGGTGAGCCGCTTAGTCTG	GGG	64.51	chr11:102783615	+	GAACAAGCCCTTCAGACCATGGG	GAACAAGCCCTTCAGACCAT	GGG	62.03
NM_010277.3	NP_034407.2	Gfap	Gfap_In5	Intron(0)	chr11:102784142	-	GCGGCAAGATCGGGGATCAGGGG	GCGGCAAGATCGGGGATCAG	GGG	60.82	chr11:102784161	-	GACGGGATCTGAAAAGTTGGCGG	GACGGGATCTGAAAAGTTGG	CGG	60.17	chr11:102784202	-	GGGACGGGAATGGAGGGAGTCGG	GGGACGGGAATGGAGGGAGT	CGG	56.42
NM_010277.3	NP_034407.2	Gfap	Gfap_In4	Intron(0)	chr11:102784699	-	GAAGAATAGGTGCTATGAGGAGG	GAAGAATAGGTGCTATGAGG	AGG	65.31	chr11:102784800	-	GAGTTTGTTCGGACTGTAGGAGG	GAGTTTGTTCGGACTGTAGG	AGG	63.91	chr11:102784702	-	GGTGAAGAATAGGTGCTATGAGG	GGTGAAGAATAGGTGCTATG	AGG	63.4
NM_010277.3	NP_034407.2	Gfap	Gfap_In3	Intron(0)	chr11:102785937	+	GCCGTGACAGGCCCTCAGAGGGG	GCCGTGACAGGCCCTCAGAG	GGG	63.67	chr11:102785458	+	GGCAATGGCTTGTGGAAACGAGG	GGCAATGGCTTGTGGAAACG	AGG	63.33	chr11:102785538	+	GTGCAGACACCTTTAGTGGGAGG	GTGCAGACACCTTTAGTGGG	AGG	63.14
NM_010277.3	NP_034407.2	Gfap	Gfap_In2	Intron(2)	chr11:102786466	-	GTGCTGCCAAGATTCCCACAAGG	GTGCTGCCAAGATTCCCACA	AGG	72.54	chr11:102786461	-	GCCAAGATTCCCACAAGGAGGGG	GCCAAGATTCCCACAAGGAG	GGG	46.61	chr11:102786494	+	GCTGTGGAGGGCTAAGTTCAGGG	GCTGTGGAGGGCTAAGTTCA	GGG	45.85
NM_010277.3	NP_034407.2	Gfap	Gfap_In1	Intron(0)	chr11:102787303	-	GGAAGAGACTAAAAACTTCGGGG	GGAAGAGACTAAAAACTTCG	GGG	69.26	chr11:102787373	+	GGGGAAATGCAGGAGCTGAGAGG	GGGGAAATGCAGGAGCTGAG	AGG	69.07	chr11:102786749	+	GTGGCAGAAGTAAGCAACGGAGG	GTGGCAGAAGTAAGCAACGG	AGG	66.89
NM_011431.3	NP_035561.1	Eftud2	Eftud2_In27	Intron(0)	chr11:102729856	+	GCCCCAGGTCTGCTTGTCTGAGG	GCCCCAGGTCTGCTTGTCTG	AGG	58.47	chr11:102729818	-	GAGCTGTGGCAGTACCCTAAAGG	GAGCTGTGGCAGTACCCTAA	AGG	53.09	chr11:102729898	-	GTGTGTCTTCTTCCTCTTGGAGG	GTGTGTCTTCTTCCTCTTGG	AGG	45.13
NM_011431.3	NP_035561.1	Eftud2	Eftud2_In26	Intron(2)	chr11:102730165	+	GTAAAGCATCCTGGACAGAGGGG	GTAAAGCATCCTGGACAGAG	GGG	74.29
NM_011431.3	NP_035561.1	Eftud2	Eftud2_In25	Intron(0)	chr11:102730629	-	GTGGAAATGAGGCAGTGATGGGG	GTGGAAATGAGGCAGTGATG	GGG	73.96	chr11:102730773	+	GCTTCTGAAGTGGAAAGGTGGGG	GCTTCTGAAGTGGAAAGGTG	GGG	68.87	chr11:102730748	-	GCTGATCTCATTCCCACAGGAGG	GCTGATCTCATTCCCACAGG	AGG	65.54
NM_011431.3	NP_035561.1	Eftud2	Eftud2_In24	Intron(1)
NM_011431.3	NP_035561.1	Eftud2	Eftud2_In23	Intron(0)	chr11:102731918	-	GGAGGCGGTGGCACAGGGAAGGG	GGAGGCGGTGGCACAGGGAA	GGG	48.64	chr11:102731750	+	GTCTTCAACATGCCCAAAGACGG	GTCTTCAACATGCCCAAAGA	CGG	48.54	chr11:102731823	+	GGAGATGGGGAAGGAGCTGGGGG	GGAGATGGGGAAGGAGCTGG	GGG	45.85
NM_011431.3	NP_035561.1	Eftud2	Eftud2_In22	Intron(2)
NM_011431.3	NP_035561.1	Eftud2	Eftud2_In21	Intron(2)	chr11:102732414	-	GACTATGGTGTGGGTAGAGTGGG	GACTATGGTGTGGGTAGAGT	GGG	52.52
NM_011431.3	NP_035561.1	Eftud2	Eftud2_In20	Intron(0)	chr11:102733605	-	GAAACAAAAATCAGGCATGGTGG	GAAACAAAAATCAGGCATGG	TGG	71.63	chr11:102734014	+	GACAGACATAATGAGTTCCAGGG	GACAGACATAATGAGTTCCA	GGG	65.98	chr11:102733976	-	GGGGTGCAGCGTGTATGGGAAGG	GGGGTGCAGCGTGTATGGGA	AGG	62.21
NM_011431.3	NP_035561.1	Eftud2	Eftud2_In19	Intron(0)	chr11:102734880	+	GTCTCTAGTGGTCATCCAAGGGG	GTCTCTAGTGGTCATCCAAG	GGG	67.08	chr11:102734511	+	GCTCACTGACCACCCCTCAGAGG	GCTCACTGACCACCCCTCAG	AGG	66.93	chr11:102734879	+	GGTCTCTAGTGGTCATCCAAGGG	GGTCTCTAGTGGTCATCCAA	GGG	62.07
NM_011431.3	NP_035561.1	Eftud2	Eftud2_In18	Intron(0)	chr11:102735391	+	GGTTAAGGAAATGCCTCATGAGG	GGTTAAGGAAATGCCTCATG	AGG	68.2	chr11:102736628	-	GCATCTGGGAGACTGAGTCGGGG	GCATCTGGGAGACTGAGTCG	GGG	67.01	chr11:102735652	-	GATCAAAAAGGAAGTTGGGGAGG	GATCAAAAAGGAAGTTGGGG	AGG	63.76
NM_011431.3	NP_035561.1	Eftud2	Eftud2_In17	Intron(2)	chr11:102737140	+	GACTCCCCAACCAAGAACCATGG	GACTCCCCAACCAAGAACCA	TGG	68.38	chr11:102737252	+	GCATCTGAGGAGAGCTCAAGGGG	GCATCTGAGGAGAGCTCAAG	GGG	63.23	chr11:102737251	+	GGCATCTGAGGAGAGCTCAAGGG	GGCATCTGAGGAGAGCTCAA	GGG	62.54
NM_011431.3	NP_035561.1	Eftud2	Eftud2_In16	Intron(0)	chr11:102737986	+	GAGGAGGAAGAGCGTCACTGAGG	GAGGAGGAAGAGCGTCACTG	AGG	73.8	chr11:102738640	+	GGTGTCAACAGTGGGCCAGGGGG	GGTGTCAACAGTGGGCCAGG	GGG	69.4	chr11:102737637	+	GAACCATCCGAGCAGGAGAGGGG	GAACCATCCGAGCAGGAGAG	GGG	66.17
NM_011431.3	NP_035561.1	Eftud2	Eftud2_In15	Intron(1)	chr11:102739370	+	GTGGAAGCAAAGAAACAACAAGG	GTGGAAGCAAAGAAACAACA	AGG	72.02	chr11:102739846	-	GACCTAAGGATGCTAATGAGGGG	GACCTAAGGATGCTAATGAG	GGG	68.6	chr11:102739041	+	GACAGCAATGACGAGAGCTGAGG	GACAGCAATGACGAGAGCTG	AGG	67.67
NM_011431.3	NP_035561.1	Eftud2	Eftud2_In14	Intron(0)	chr11:102742061	-	GGGATTCACGATGGTGACAGTGG	GGGATTCACGATGGTGACAG	TGG	71.54	chr11:102741926	+	GAGGCTGCAGAACCTTTAGGAGG	GAGGCTGCAGAACCTTTAGG	AGG	68.16	chr11:102741952	+	GCCTTGCAGGAGGAAGTAGGTGG	GCCTTGCAGGAGGAAGTAGG	TGG	65.6
NM_011431.3	NP_035561.1	Eftud2	Eftud2_In13	Intron(2)	chr11:102744647	-	GCTGGACATATAGCTCAGTGTGG	GCTGGACATATAGCTCAGTG	TGG	72.17	chr11:102743218	-	GTACAGTGGATACACACGTACGG	GTACAGTGGATACACACGTA	CGG	68.42	chr11:102745289	+	GAGCACGCTGTGAAGGCATGAGG	GAGCACGCTGTGAAGGCATG	AGG	66.21
NM_011431.3	NP_035561.1	Eftud2	Eftud2_In12	Intron(1)	chr11:102745866	+	GACCTGACCTGGAAGACATGGGG	GACCTGACCTGGAAGACATG	GGG	64.93	chr11:102745803	+	GAGTGATCACAGTTTCCAAATGG	GAGTGATCACAGTTTCCAAA	TGG	52.83	chr11:102745918	-	GCTCTGCAACCCTGAATGCTTGG	GCTCTGCAACCCTGAATGCT	TGG	52.65
NM_011431.3	NP_035561.1	Eftud2	Eftud2_In11	Intron(2)	chr11:102749215	+	GCATGGTCACTGTTTCAATGAGG	GCATGGTCACTGTTTCAATG	AGG	72.31	chr11:102748778	-	GACTCACCATTAGTGACTGGAGG	GACTCACCATTAGTGACTGG	AGG	69.19	chr11:102748423	-	GTGGGCAGCAGAGTAGCACAAGG	GTGGGCAGCAGAGTAGCACA	AGG	69.01
NM_011431.3	NP_035561.1	Eftud2	Eftud2_In10	Intron(0)	chr11:102751270	+	GAAGATAGAGAGACAGACCTGGG	GAAGATAGAGAGACAGACCT	GGG	74.69	chr11:102752618	-	GACACTATCAGAAAACACCAAGG	GACACTATCAGAAAACACCA	AGG	74.57	chr11:102753063	+	GTAGGTATCAGGCACGTACAAGG	GTAGGTATCAGGCACGTACA	AGG	70.66
NM_011431.3	NP_035561.1	Eftud2	Eftud2_In9	Intron(1)	chr11:102753964	-	GAATAGACTAAAAAGGCCTGGGG	GAATAGACTAAAAAGGCCTG	GGG	66.64	chr11:102753743	+	GCAGATGCAGAACTGATAAGAGG	GCAGATGCAGAACTGATAAG	AGG	64.48	chr11:102753684	+	GCACACTCAGTACAAGGGGGAGG	GCACACTCAGTACAAGGGGG	AGG	62.72
NM_011431.3	NP_035561.1	Eftud2	Eftud2_In8	Intron(0)	chr11:102756099	-	GAAGTGGACAAAGTGTGTCAGGG	GAAGTGGACAAAGTGTGTCA	GGG	67.39	chr11:102755728	-	GGAGAAGTTTATACACTGTGAGG	GGAGAAGTTTATACACTGTG	AGG	66.48	chr11:102756068	+	GAAAGAAACAGCTGGTGGCAGGG	GAAAGAAACAGCTGGTGGCA	GGG	61.1
NM_011431.3	NP_035561.1	Eftud2	Eftud2_In7	Intron(0)	chr11:102758494	-	GGAAGGCAAGCTGAGTACGGGGG	GGAAGGCAAGCTGAGTACGG	GGG	73.73	chr11:102758466	+	GAATATATTCAAGGGCTGGGAGG	GAATATATTCAAGGGCTGGG	AGG	71.2	chr11:102758000	+	GGCAAATGATGTGGAGTCTGAGG	GGCAAATGATGTGGAGTCTG	AGG	68.5
NM_011431.3	NP_035561.1	Eftud2	Eftud2_In6	Intron(0)	chr11:102758924	+	GTGGACACTGCAGTCACGAGTGG	GTGGACACTGCAGTCACGAG	TGG	66.18	chr11:102758775	-	GAGTTGGGAGGAGGTGAGCGAGG	GAGTTGGGAGGAGGTGAGCG	AGG	65.48	chr11:102758876	-	GCAACCTCTTCCATGTGGGAGGG	GCAACCTCTTCCATGTGGGA	GGG	63.92
NM_011431.3	NP_035561.1	Eftud2	Eftud2_In5	Intron(2)	chr11:102759751	+	GGCTCAGGCATGTAAGTGGATGG	GGCTCAGGCATGTAAGTGGA	TGG	54.64	chr11:102759545	-	GCCTAAATTACATGGGGCATTGG	GCCTAAATTACATGGGGCAT	TGG	41.96	chr11:102759672	+	GTCCTCCCTCAGGAAATAAAAGG	GTCCTCCCTCAGGAAATAAA	AGG	39.8
NM_011431.3	NP_035561.1	Eftud2	Eftud2_In4	Intron(1)	chr11:102760129	+	GGGTGCTCACAAGACAACACAGG	GGGTGCTCACAAGACAACAC	AGG	73.47	chr11:102760205	+	GCACCACAGAGTGCATGGAGAGG	GCACCACAGAGTGCATGGAG	AGG	69.96	chr11:102760180	-	GCCTGTATACTTTCATCCAGAGG	GCCTGTATACTTTCATCCAG	AGG	63.23
NM_011431.3	NP_035561.1	Eftud2	Eftud2_In3	Intron(0)	chr11:102761575	+	GAGCTGTGTGAGGTGCCATGTGG	GAGCTGTGTGAGGTGCCATG	TGG	68.08	chr11:102761350	+	GGTGGACAATGAGCTCTACACGG	GGTGGACAATGAGCTCTACA	CGG	65.01	chr11:102761235	+	GGCCTGAGACAGTGAAGGAAGGG	GGCCTGAGACAGTGAAGGAA	GGG	58.64
NM_011431.3	NP_035561.1	Eftud2	Eftud2_In2	Intron(0)	chr11:102762714	-	GGAGACAGATGATGTTCCTGGGG	GGAGACAGATGATGTTCCTG	GGG	72.86	chr11:102767551	-	GGGTATCAGGAAGCACAGAGAGG	GGGTATCAGGAAGCACAGAG	AGG	72.63	chr11:102765101	+	GGGTCAGAAGAGGTCTTGGGTGG	GGGTCAGAAGAGGTCTTGGG	TGG	68.87
NM_025918.3	NP_080194.1	Ccdc43	Ccdc43_In4	Intron(2)	chr11:102578650	-	GGCGTGACAGACTGACAGGAAGG	GGCGTGACAGACTGACAGGA	AGG	66.74	chr11:102577523	-	GCATAGGAATGAACCACTGTGGG	GCATAGGAATGAACCACTGT	GGG	61.84	chr11:102578714	-	GAACTCCCCTTTGAAGTAAGAGG	GAACTCCCCTTTGAAGTAAG	AGG	61.07
NM_025918.3	NP_080194.1	Ccdc43	Ccdc43_In3	Intron(1)	chr11:102580935	+	GCGGGACAGCAACTTCTCAGGGG	GCGGGACAGCAACTTCTCAG	GGG	74.41	chr11:102580916	+	GAGGAAACTAGGCTACAGAGCGG	GAGGAAACTAGGCTACAGAG	CGG	74.25	chr11:102580232	-	GCCTTAAGATAGAGACCATGGGG	GCCTTAAGATAGAGACCATG	GGG	71.76
NM_025918.3	NP_080194.1	Ccdc43	Ccdc43_In2	Intron(0)	chr11:102582597	+	GAGATTCTGAGGCCAGCACAGGG	GAGATTCTGAGGCCAGCACA	GGG	66.28	chr11:102582410	+	GAAGATGGCTGTGGTCCAGGTGG	GAAGATGGCTGTGGTCCAGG	TGG	63.53	chr11:102582106	+	GAAAACGGTGGAAGCTCAGTGGG	GAAAACGGTGGAAGCTCAGT	GGG	60.62
NM_025918.3	NP_080194.1	Ccdc43	Ccdc43_In1	Intron(0)	chr11:102583781	+	GTGGAGTCAGAGACAACTGTGGG	GTGGAGTCAGAGACAACTGT	GGG	73.65	chr11:102586910	-	GAAACTGTTATCCTTCCACACGG	GAAACTGTTATCCTTCCACA	CGG	71.68	chr11:102585696	-	GATAAAAGGACCAAAGACTGTGG	GATAAAAGGACCAAAGACTG	TGG	70.47
NM_001159492.1	NP_001152964.1	Gpatch8	Gpatch8_In7	Intron(0)	chr11:102377999	+	GAGGGCTGTGAGGTACCCTGTGG	GAGGGCTGTGAGGTACCCTG	TGG	72.92	chr11:102373907	+	GGTTATTCTACAGGGCATGGTGG	GGTTATTCTACAGGGCATGG	TGG	68.75	chr11:102376952	+	GGAGAGTGACTGAAACACACAGG	GGAGAGTGACTGAAACACAC	AGG	67.79
NM_001159492.1	NP_001152964.1	Gpatch8	Gpatch8_In6	Intron(0)	chr11:102386636	+	GTGAAGCGTCGAGAGCACGGCGG	GTGAAGCGTCGAGAGCACGG	CGG	82.42	chr11:102385528	-	GCATGACAAGTCTAACCCTGCGG	GCATGACAAGTCTAACCCTG	CGG	77.79	chr11:102378588	+	GGTGCTCAGAAACACAACGCTGG	GGTGCTCAGAAACACAACGC	TGG	73.56
NM_001159492.1	NP_001152964.1	Gpatch8	Gpatch8_In5	Intron(0)	chr11:102394127	+	GTACCAGAAAAACAGCACAAAGG	GTACCAGAAAAACAGCACAA	AGG	76.5	chr11:102396248	-	GAATCCAGGAGGTATCAGGGTGG	GAATCCAGGAGGTATCAGGG	TGG	74.76	chr11:102398045	-	GTAGCATACAGAAAGTCAGGTGG	GTAGCATACAGAAAGTCAGG	TGG	74
NM_001159492.1	NP_001152964.1	Gpatch8	Gpatch8_In4	Intron(1)	chr11:102398800	-	GTGCTGTTTTTGAAGCACTGAGG	GTGCTGTTTTTGAAGCACTG	AGG	70.18	chr11:102398464	-	GTAAAGCAAGAACTAGCTGAGGG	GTAAAGCAAGAACTAGCTGA	GGG	67.73	chr11:102398666	-	GTAGATGCTCTGCCCATGCAGGG	GTAGATGCTCTGCCCATGCA	GGG	64.2
NM_001159492.1	NP_001152964.1	Gpatch8	Gpatch8_In3	Intron(0)	chr11:102409370	+	GGGATCACTAGTGTACACCACGG	GGGATCACTAGTGTACACCA	CGG	80.85	chr11:102416940	-	GATACTTATACAGACCAGGGTGG	GATACTTATACAGACCAGGG	TGG	76.39	chr11:102418607	-	GCATGTGGAGGTGACAACGGTGG	GCATGTGGAGGTGACAACGG	TGG	74.11
NM_001159492.1	NP_001152964.1	Gpatch8	Gpatch8_In2	Intron(0)	chr11:102428403	-	GAGAGAACCCTGTTTCTAGGAGG	GAGAGAACCCTGTTTCTAGG	AGG	71.43	chr11:102421034	+	GCTCTGTGCAATCTCCAGTGAGG	GCTCTGTGCAATCTCCAGTG	AGG	71.35	chr11:102422938	+	GCTATGAGCTATGAGTGCTGAGG	GCTATGAGCTATGAGTGCTG	AGG	68.09
NM_001159492.1	NP_001152964.1	Gpatch8	Gpatch8_In1	Intron(0)	chr11:102445662	-	GAGTTGCTGAAAATGCCTTGTGG	GAGTTGCTGAAAATGCCTTG	TGG	80.07	chr11:102439223	-	GATCAATCAAAAACCCACTGGGG	GATCAATCAAAAACCCACTG	GGG	74.2	chr11:102438489	+	GCACTGGGGAGAAAGACAGGTGG	GCACTGGGGAGAAAGACAGG	TGG	73.5
NM_010575.3	NP_034705.2	Itga2b	Itga2b_In29	Intron(0)	chr11:102345691	+	GGTGCTAAAGAAACCCGAAGAGG	GGTGCTAAAGAAACCCGAAG	AGG	75.67	chr11:102345016	+	GTGACCCTCTTAGGAACCAGGGG	GTGACCCTCTTAGGAACCAG	GGG	70.74	chr11:102345200	+	GTTTGGGTCACAACAACACAGGG	GTTTGGGTCACAACAACACA	GGG	67.79
NM_010575.3	NP_034705.2	Itga2b	Itga2b_In28	Intron(0)	chr11:102346619	-	GGATTGAAGGACAAGGTCTGAGG	GGATTGAAGGACAAGGTCTG	AGG	68.16	chr11:102346611	-	GGACAAGGTCTGAGGAAGAGGGG	GGACAAGGTCTGAGGAAGAG	GGG	60.24	chr11:102346570	-	GAGGTCTGCTTACTAGGAGCCGG	GAGGTCTGCTTACTAGGAGC	CGG	60.02
NM_010575.3	NP_034705.2	Itga2b	Itga2b_In27	Intron(0)	chr11:102346922	-	GCGGGGATAGGGTAAAACCCAGG	GCGGGGATAGGGTAAAACCC	AGG	69.58	chr11:102346960	-	GCGGGTTCACACAAGGCCTGGGG	GCGGGTTCACACAAGGCCTG	GGG	63.25	chr11:102346979	-	GAGCTTGCTTTGGGTTTGAGCGG	GAGCTTGCTTTGGGTTTGAG	CGG	59.28
NM_010575.3	NP_034705.2	Itga2b	Itga2b_In26	Intron(0)	chr11:102347337	+	GATACAGGAATGAGGCCCAGAGG	GATACAGGAATGAGGCCCAG	AGG	72.2	chr11:102347306	-	GTTGGGCAAACGGAATAAAGAGG	GTTGGGCAAACGGAATAAAG	AGG	55.72	chr11:102347343	+	GGAATGAGGCCCAGAGGCAGGGG	GGAATGAGGCCCAGAGGCAG	GGG	53.23
NM_010575.3	NP_034705.2	Itga2b	Itga2b_In25	Intron(0)
NM_010575.3	NP_034705.2	Itga2b	Itga2b_In24	Intron(2)
NM_010575.3	NP_034705.2	Itga2b	Itga2b_In23	Intron(2)	chr11:102348521	-	GAGGAGGTGGGCGTGTAGTTCGG	GAGGAGGTGGGCGTGTAGTT	CGG	39.45
NM_010575.3	NP_034705.2	Itga2b	Itga2b_In22	Intron(0)	chr11:102348805	+	GATTCAGAAACAAGTCACCGCGG	GATTCAGAAACAAGTCACCG	CGG	72.55	chr11:102348854	+	GGCCTTCCTTCCGATGTGGGAGG	GGCCTTCCTTCCGATGTGGG	AGG	53.39	chr11:102348855	+	GCCTTCCTTCCGATGTGGGAGGG	GCCTTCCTTCCGATGTGGGA	GGG	52.68
NM_010575.3	NP_034705.2	Itga2b	Itga2b_In21	Intron(0)
NM_010575.3	NP_034705.2	Itga2b	Itga2b_In20	Intron(2)	chr11:102350255	+	GAGACAGGGTTTCATAGGTGTGG	GAGACAGGGTTTCATAGGTG	TGG	64.55	chr11:102350318	-	GAGCCTGGAACTCTAGAACTGGG	GAGCCTGGAACTCTAGAACT	GGG	62.12	chr11:102349354	-	GCAGTCGCTTGAAATCCTCCAGG	GCAGTCGCTTGAAATCCTCC	AGG	61.74
NM_010575.3	NP_034705.2	Itga2b	Itga2b_In19	Intron(0)
NM_010575.3	NP_034705.2	Itga2b	Itga2b_In18	Intron(0)	chr11:102351105	+	GAACGACCATAGCTCCAGGGGGG	GAACGACCATAGCTCCAGGG	GGG	74.62	chr11:102351123	+	GGGGGCTCTTCAGACTTCAGAGG	GGGGGCTCTTCAGACTTCAG	AGG	65.01	chr11:102351124	+	GGGGCTCTTCAGACTTCAGAGGG	GGGGCTCTTCAGACTTCAGA	GGG	61.4
NM_010575.3	NP_034705.2	Itga2b	Itga2b_In17	Intron(1)
NM_010575.3	NP_034705.2	Itga2b	Itga2b_In16	Intron(2)
NM_010575.3	NP_034705.2	Itga2b	Itga2b_In15	Intron(2)
NM_010575.3	NP_034705.2	Itga2b	Itga2b_In14	Intron(1)
NM_010575.3	NP_034705.2	Itga2b	Itga2b_In13	Intron(1)	chr11:102352280	-	GGACAACTTGAACTTCCAGGGGG	GGACAACTTGAACTTCCAGG	GGG	76.92	chr11:102352383	-	GTGGTAAAATGCACAGCTGGGGG	GTGGTAAAATGCACAGCTGG	GGG	62.69	chr11:102352384	-	GGTGGTAAAATGCACAGCTGGGG	GGTGGTAAAATGCACAGCTG	GGG	61.95
NM_010575.3	NP_034705.2	Itga2b	Itga2b_In12	Intron(2)	chr11:102352766	+	GTGCAAAGTCTGTATCAAGGAGG	GTGCAAAGTCTGTATCAAGG	AGG	73.62	chr11:102354524	-	GCTAATCCACAGGTCACACGGGG	GCTAATCCACAGGTCACACG	GGG	71.61	chr11:102354646	-	GACTGGGGATGGGAACCTCGAGG	GACTGGGGATGGGAACCTCG	AGG	69.42
NM_010575.3	NP_034705.2	Itga2b	Itga2b_In11	Intron(0)	chr11:102356051	-	GAGTTACCATCTTTTCCCAAGGG	GAGTTACCATCTTTTCCCAA	GGG	62.09	chr11:102356052	-	GGAGTTACCATCTTTTCCCAAGG	GGAGTTACCATCTTTTCCCA	AGG	60.5	chr11:102356036	+	GGTAATTCTTGGGCACCCTTGGG	GGTAATTCTTGGGCACCCTT	GGG	51.17
NM_010575.3	NP_034705.2	Itga2b	Itga2b_In10	Intron(0)
NM_010575.3	NP_034705.2	Itga2b	Itga2b_In9	Intron(1)	chr11:102356432	-	GTCCTGGCCTTTCTTAATGAGGG	GTCCTGGCCTTTCTTAATGA	GGG	49.88
NM_010575.3	NP_034705.2	Itga2b	Itga2b_In8	Intron(1)
NM_010575.3	NP_034705.2	Itga2b	Itga2b_In7	Intron(1)	chr11:102356979	-	GCTAGTCATCCCCAGCACAAAGG	GCTAGTCATCCCCAGCACAA	AGG	70.68	chr11:102356907	+	GCGAGAAGGGTGAGCCAGTGTGG	GCGAGAAGGGTGAGCCAGTG	TGG	63.07	chr11:102356928	+	GGATGGGAAGTGGACATGTGTGG	GGATGGGAAGTGGACATGTG	TGG	61.58
NM_010575.3	NP_034705.2	Itga2b	Itga2b_In6	Intron(0)
NM_010575.3	NP_034705.2	Itga2b	Itga2b_In5	Intron(1)	chr11:102357688	-	GCAATTGGAGGCCGAGAAAGGGG	GCAATTGGAGGCCGAGAAAG	GGG	61.3	chr11:102357799	-	GGCGAGTTTGAGGTCAGCCTGGG	GGCGAGTTTGAGGTCAGCCT	GGG	55.93	chr11:102357743	-	GACTGCTCTTAAAAGGAGAAGGG	GACTGCTCTTAAAAGGAGAA	GGG	48.62
NM_010575.3	NP_034705.2	Itga2b	Itga2b_In4	Intron(0)	chr11:102358008	+	GGGAACTATGCAGAGCCCGGAGG	GGGAACTATGCAGAGCCCGG	AGG	71.42
NM_010575.3	NP_034705.2	Itga2b	Itga2b_In3	Intron(1)
NM_010575.3	NP_034705.2	Itga2b	Itga2b_In2	Intron(2)
NM_010575.3	NP_034705.2	Itga2b	Itga2b_In1	Intron(0)	chr11:102360115	+	GGTCACATCACTGACACTTGGGG	GGTCACATCACTGACACTTG	GGG	67.18	chr11:102360042	+	GAAAGCAAGGTGTACCAGGTAGG	GAAAGCAAGGTGTACCAGGT	AGG	66.08	chr11:102360185	-	GTACTGGGGAGAGATAGCAATGG	GTACTGGGGAGAGATAGCAA	TGG	63.46
NM_199200.2	NP_954670.2	Fam171a2	Fam171a2_In7	Intron(1)	chr11:102329937	+	GCACCCGTTCAGCTTCATGGGGG	GCACCCGTTCAGCTTCATGG	GGG	76.01	chr11:102330101	-	GCTAAGACTCCAGAGACTGGTGG	GCTAAGACTCCAGAGACTGG	TGG	71.95	chr11:102329857	+	GAACATTCGAGAGAAATGGTGGG	GAACATTCGAGAGAAATGGT	GGG	64.6
NM_199200.2	NP_954670.2	Fam171a2	Fam171a2_In6	Intron(1)
NM_199200.2	NP_954670.2	Fam171a2	Fam171a2_In5	Intron(1)
NM_199200.2	NP_954670.2	Fam171a2	Fam171a2_In4	Intron(1)
NM_199200.2	NP_954670.2	Fam171a2	Fam171a2_In3	Intron(1)	chr11:102331781	+	GTCCTGAGCCAACATCTGTGTGG	GTCCTGAGCCAACATCTGTG	TGG	71.8	chr11:102333732	+	GATGCTCCCAGGATTTGCAATGG	GATGCTCCCAGGATTTGCAA	TGG	69.14	chr11:102331209	+	GGGAGGGTGGGAATAGAGAGAGG	GGGAGGGTGGGAATAGAGAG	AGG	67.82
NM_199200.2	NP_954670.2	Fam171a2	Fam171a2_In2	Intron(1)	chr11:102334646	-	GCTGGGGCATACTGGGTCGTGGG	GCTGGGGCATACTGGGTCGT	GGG	52.05	chr11:102334651	+	GACCCAGTATGCCCCAGCCCAGG	GACCCAGTATGCCCCAGCCC	AGG	50.73	chr11:102334643	-	GGGGCATACTGGGTCGTGGGAGG	GGGGCATACTGGGTCGTGGG	AGG	44.2
NM_199200.2	NP_954670.2	Fam171a2	Fam171a2_In1	Intron(0)	chr11:102336692	+	GGACCTGGGAAACAAAACAGAGG	GGACCTGGGAAACAAAACAG	AGG	76.79	chr11:102337192	+	GGGAAGGAAGAGCAATTGTGGGG	GGGAAGGAAGAGCAATTGTG	GGG	69.97	chr11:102335576	+	GGCAAGATCGAGTAACCTAGAGG	GGCAAGATCGAGTAACCTAG	AGG	68.94
NM_026542.3	NP_080818.1	Slc25a39	Slc25a39_In11	Intron(1)
NM_026542.3	NP_080818.1	Slc25a39	Slc25a39_In10	Intron(0)
NM_026542.3	NP_080818.1	Slc25a39	Slc25a39_In9	Intron(1)	chr11:102294764	+	GGCGGCTGAGGAAAGCACACAGG	GGCGGCTGAGGAAAGCACAC	AGG	63.31
NM_026542.3	NP_080818.1	Slc25a39	Slc25a39_In8	Intron(1)	chr11:102295109	+	GAAAACCTAGGCAAAACCCTAGG	GAAAACCTAGGCAAAACCCT	AGG	67.36	chr11:102295197	+	GGCCATTTTAGTAACGAAGGAGG	GGCCATTTTAGTAACGAAGG	AGG	61.81	chr11:102295198	+	GCCATTTTAGTAACGAAGGAGGG	GCCATTTTAGTAACGAAGGA	GGG	56.16
NM_026542.3	NP_080818.1	Slc25a39	Slc25a39_In7	Intron(2)	chr11:102295535	-	GGGGAGTATGTTAAACCCTCAGG	GGGGAGTATGTTAAACCCTC	AGG	54.08
NM_026542.3	NP_080818.1	Slc25a39	Slc25a39_In6	Intron(0)
NM_026542.3	NP_080818.1	Slc25a39	Slc25a39_In5	Intron(1)	chr11:102296431	-	GGAATGGAAAGCAAATGGGGTGG	GGAATGGAAAGCAAATGGGG	TGG	66.5	chr11:102296399	-	GTAGGAAGGGCTTACCTGGGAGG	GTAGGAAGGGCTTACCTGGG	AGG	62.13	chr11:102296154	+	GGTGGATCTCTGGGAGCTTGAGG	GGTGGATCTCTGGGAGCTTG	AGG	59.84
NM_026542.3	NP_080818.1	Slc25a39	Slc25a39_In4	Intron(1)	chr11:102296920	-	GTAGTACATGAGCCCAGCAGTGG	GTAGTACATGAGCCCAGCAG	TGG	59.26	chr11:102296917	-	GTACATGAGCCCAGCAGTGGTGG	GTACATGAGCCCAGCAGTGG	TGG	58.34	chr11:102296776	+	GCAGGAGGGGATCTCGAGAGAGG	GCAGGAGGGGATCTCGAGAG	AGG	51.24
NM_026542.3	NP_080818.1	Slc25a39	Slc25a39_In3	Intron(1)
NM_026542.3	NP_080818.1	Slc25a39	Slc25a39_In2	Intron(0)
NM_011403.2	NP_035533.1	Slc4a1	Slc4a1_In19	Intron(0)	chr11:102241787	+	GGAAGGAAGCATTCTACCAACGG	GGAAGGAAGCATTCTACCAA	CGG	66.56	chr11:102241843	-	GCTGGGGAGACGGAAGAATGAGG	GCTGGGGAGACGGAAGAATG	AGG	66.12	chr11:102241697	-	GCACTAGGGAGGTAGAGGCGAGG	GCACTAGGGAGGTAGAGGCG	AGG	65.94
NM_011403.2	NP_035533.1	Slc4a1	Slc4a1_In18	Intron(1)
NM_011403.2	NP_035533.1	Slc4a1	Slc4a1_In17	Intron(2)	chr11:102242818	+	GTGCAGATAGGGAGGCCCAGAGG	GTGCAGATAGGGAGGCCCAG	AGG	75.38	chr11:102242470	+	GTTTGTTTATCGACTCAGAGGGG	GTTTGTTTATCGACTCAGAG	GGG	69.91	chr11:102243009	-	GAGGGGATGTAGCAAAAGTGAGG	GAGGGGATGTAGCAAAAGTG	AGG	68.54
NM_011403.2	NP_035533.1	Slc4a1	Slc4a1_In16	Intron(0)	chr11:102243703	-	GATTTAGCAAGAATGCCTGAGGG	GATTTAGCAAGAATGCCTGA	GGG	71.45	chr11:102243595	-	GAAAGCACAAAGAGACCCAGGGG	GAAAGCACAAAGAGACCCAG	GGG	66.29	chr11:102243851	+	GTTCAAATGATGCCACCCCAGGG	GTTCAAATGATGCCACCCCA	GGG	64.15
NM_011403.2	NP_035533.1	Slc4a1	Slc4a1_In15	Intron(0)	chr11:102244514	+	GAGGGAATATTGGAAGACCAAGG	GAGGGAATATTGGAAGACCA	AGG	67.85	chr11:102244324	-	GGAACGATAGGACACATAGAGGG	GGAACGATAGGACACATAGA	GGG	62.89	chr11:102244375	+	GAGAGGTTGTATATATCCAGTGG	GAGAGGTTGTATATATCCAG	TGG	62.87
NM_011403.2	NP_035533.1	Slc4a1	Slc4a1_In14	Intron(0)	chr11:102244924	-	GATAGAGAGTTCTTGGGGGAGGG	GATAGAGAGTTCTTGGGGGA	GGG	58.86	chr11:102244904	-	GGGAGAAGGGTAGAGCCAGGAGG	GGGAGAAGGGTAGAGCCAGG	AGG	58.3	chr11:102244802	-	GCAGAATCCTTGGTAAATGTAGG	GCAGAATCCTTGGTAAATGT	AGG	57.22
NM_011403.2	NP_035533.1	Slc4a1	Slc4a1_In13	Intron(0)	chr11:102246073	+	GGCTTGAGGAGTTAGTGACAGGG	GGCTTGAGGAGTTAGTGACA	GGG	67.15	chr11:102246410	+	GAATAAGGACAGGCACACACAGG	GAATAAGGACAGGCACACAC	AGG	65.26	chr11:102246173	+	GATCTACAGAGAGCCAGGCATGG	GATCTACAGAGAGCCAGGCA	TGG	64.57
NM_011403.2	NP_035533.1	Slc4a1	Slc4a1_In12	Intron(1)
NM_011403.2	NP_035533.1	Slc4a1	Slc4a1_In11	Intron(1)	chr11:102247460	+	GTGAGGGGGCAGAGGCCAGAGGG	GTGAGGGGGCAGAGGCCAGA	GGG	54.69	chr11:102247452	+	GTTCAGAAGTGAGGGGGCAGAGG	GTTCAGAAGTGAGGGGGCAG	AGG	53.58	chr11:102247433	-	GAACCAATCTGATGCTCTGCAGG	GAACCAATCTGATGCTCTGC	AGG	47.6
NM_011403.2	NP_035533.1	Slc4a1	Slc4a1_In10	Intron(0)
NM_011403.2	NP_035533.1	Slc4a1	Slc4a1_In9	Intron(1)	chr11:102248237	+	GGGTCAGCCAGAGGTACCAGAGG	GGGTCAGCCAGAGGTACCAG	AGG	71.78	chr11:102248448	-	GTGGTATGCCTAGCCCACCAGGG	GTGGTATGCCTAGCCCACCA	GGG	71.29	chr11:102248644	+	GTCCTCCCACAAGCTCCCTGGGG	GTCCTCCCACAAGCTCCCTG	GGG	66.54
NM_011403.2	NP_035533.1	Slc4a1	Slc4a1_In8	Intron(0)
NM_011403.2	NP_035533.1	Slc4a1	Slc4a1_In7	Intron(2)
NM_011403.2	NP_035533.1	Slc4a1	Slc4a1_In6	Intron(1)	chr11:102249513	+	GGACAGTGTGGGTAGAAGACGGG	GGACAGTGTGGGTAGAAGAC	GGG	60.51	chr11:102249709	+	GGAAGATCTCTTGCCTGATGGGG	GGAAGATCTCTTGCCTGATG	GGG	58.18	chr11:102249685	+	GGCAGTTGTGGGAACTATGGTGG	GGCAGTTGTGGGAACTATGG	TGG	54.44
NM_011403.2	NP_035533.1	Slc4a1	Slc4a1_In5	Intron(0)
NM_011403.2	NP_035533.1	Slc4a1	Slc4a1_In4	Intron(1)	chr11:102250542	-	GGAGATGGGAGATAACCCAATGG	GGAGATGGGAGATAACCCAA	TGG	72.86	chr11:102250887	-	GGGTAGAGAGAGACCCAAGGTGG	GGGTAGAGAGAGACCCAAGG	TGG	69.92	chr11:102250890	-	GAGGGGTAGAGAGAGACCCAAGG	GAGGGGTAGAGAGAGACCCA	AGG	64.97
NM_011403.2	NP_035533.1	Slc4a1	Slc4a1_In3	Intron(0)	chr11:102251262	-	GCTCTCTCTTCCTATCTCAGAGG	GCTCTCTCTTCCTATCTCAG	AGG	68.32	chr11:102251690	+	GGACAGACAGGGTAACAGCTGGG	GGACAGACAGGGTAACAGCT	GGG	64.9	chr11:102251197	-	GTTCCTCAATAAAGTTCAGGTGG	GTTCCTCAATAAAGTTCAGG	TGG	64.52
NM_011403.2	NP_035533.1	Slc4a1	Slc4a1_In2	Intron(0)
NM_011551.8	NP_035681.2	Ubtf	Ubtf_In20	Intron(0)
NM_011551.8	NP_035681.2	Ubtf	Ubtf_In19	Intron(0)
NM_011551.8	NP_035681.2	Ubtf	Ubtf_In18	Intron(0)
NM_011551.8	NP_035681.2	Ubtf	Ubtf_In17	Intron(2)	chr11:102198239	-	GCCCCTAAAAGCTTTCTGCAGGG	GCCCCTAAAAGCTTTCTGCA	GGG	64.54	chr11:102198601	-	GGGTGCTCTTCGTTCAAGCAAGG	GGGTGCTCTTCGTTCAAGCA	AGG	62.19	chr11:102198174	-	GAGCTCTGCCCAGTGGACGTCGG	GAGCTCTGCCCAGTGGACGT	CGG	60.6
NM_011551.8	NP_035681.2	Ubtf	Ubtf_In16	Intron(0)
NM_011551.8	NP_035681.2	Ubtf	Ubtf_In15	Intron(0)	chr11:102199301	+	GACAAGTCACTGCACCAAGAGGG	GACAAGTCACTGCACCAAGA	GGG	67.9	chr11:102199300	+	GGACAAGTCACTGCACCAAGAGG	GGACAAGTCACTGCACCAAG	AGG	64.37	chr11:102199382	-	GCCTCTTGGGTGATTTTGGCGGG	GCCTCTTGGGTGATTTTGGC	GGG	33.99
NM_011551.8	NP_035681.2	Ubtf	Ubtf_In14	Intron(0)
NM_011551.8	NP_035681.2	Ubtf	Ubtf_In13	Intron(0)	chr11:102200087	-	GTACCCGGGCTCAATTGCTGGGG	GTACCCGGGCTCAATTGCTG	GGG	65.02	chr11:102200121	+	GTGATTCACTTCTGGTGCCGGGG	GTGATTCACTTCTGGTGCCG	GGG	59.42	chr11:102199985	-	GTGGACGTCACTGCTGCCCACGG	GTGGACGTCACTGCTGCCCA	CGG	57.36
NM_011551.8	NP_035681.2	Ubtf	Ubtf_In12	Intron(0)
NM_011551.8	NP_035681.2	Ubtf	Ubtf_In11	Intron(0)
NM_011551.8	NP_035681.2	Ubtf	Ubtf_In10	Intron(2)	chr11:102200830	-	GCCATCTTCAGGGGGTGAGAAGG	GCCATCTTCAGGGGGTGAGA	AGG	52.98	chr11:102200854	+	GCCAAGAGGCCTGACAGACAGGG	GCCAAGAGGCCTGACAGACA	GGG	51.67
NM_011551.8	NP_035681.2	Ubtf	Ubtf_In9	Intron(0)
NM_011551.8	NP_035681.2	Ubtf	Ubtf_In8	Intron(0)	chr11:102201641	-	GTTCCCTGACCTTCTACTGAGGG	GTTCCCTGACCTTCTACTGA	GGG	61.13	chr11:102201669	-	GTGCCACAGCGTTCTGCACGTGG	GTGCCACAGCGTTCTGCACG	TGG	59.84	chr11:102201569	-	GTTCCCACCCGAGAGATCTCAGG	GTTCCCACCCGAGAGATCTC	AGG	51.72
NM_011551.8	NP_035681.2	Ubtf	Ubtf_In7	Intron(2)	chr11:102201940	-	GTGACCTCCTGTGGCCCGAGGGG	GTGACCTCCTGTGGCCCGAG	GGG	59.5	chr11:102201985	+	GAGGGTAAGGTGGAGAGGCAGGG	GAGGGTAAGGTGGAGAGGCA	GGG	59.18	chr11:102201967	+	GTGTCCACCGCAGGCCAGGAGGG	GTGTCCACCGCAGGCCAGGA	GGG	57.52
NM_011551.8	NP_035681.2	Ubtf	Ubtf_In6	Intron(0)	chr11:102202459	-	GACTGTAGTGTCAGGTTCAGGGG	GACTGTAGTGTCAGGTTCAG	GGG	58.21	chr11:102202423	+	GCTCGGTGGAAGTTTGTGGCTGG	GCTCGGTGGAAGTTTGTGGC	TGG	51.97	chr11:102202455	-	GTAGTGTCAGGTTCAGGGGCAGG	GTAGTGTCAGGTTCAGGGGC	AGG	49.51
NM_011551.8	NP_035681.2	Ubtf	Ubtf_In5	Intron(0)	chr11:102203743	+	GTCCCAAGTCCTCACCCATGGGG	GTCCCAAGTCCTCACCCATG	GGG	74.13	chr11:102203656	-	GAGGGACAGAGAAACTTGAGTGG	GAGGGACAGAGAAACTTGAG	TGG	69.56	chr11:102203448	-	GTTTCTGTTGGGAAGCATGGTGG	GTTTCTGTTGGGAAGCATGG	TGG	69.24
NM_011551.8	NP_035681.2	Ubtf	Ubtf_In4	Intron(0)
NM_011551.8	NP_035681.2	Ubtf	Ubtf_In3	Intron(1)	chr11:102205336	+	GTAGAACTGTGAGCACTAGGCGG	GTAGAACTGTGAGCACTAGG	CGG	76.77	chr11:102205403	+	GCTGACAGAAGAACACGTGAAGG	GCTGACAGAAGAACACGTGA	AGG	67.55	chr11:102205301	-	GGTGACTTTGGATACTCTAGGGG	GGTGACTTTGGATACTCTAG	GGG	58.81
NM_011551.8	NP_035681.2	Ubtf	Ubtf_In2	Intron(0)	chr11:102207030	-	GTGAAGCATCTGTCACATGGGGG	GTGAAGCATCTGTCACATGG	GGG	73.61	chr11:102206588	-	GCCCAGCCTCCATAGCAGAGAGG	GCCCAGCCTCCATAGCAGAG	AGG	69.01	chr11:102205958	-	GTTCAGATGAGAAGCAACCAGGG	GTTCAGATGAGAAGCAACCA	GGG	68.23
NM_001098837.2	NP_001092307.1	Atxn7l3	Atxn7l3_In12	Intron(2)
NM_001098837.2	NP_001092307.1	Atxn7l3	Atxn7l3_In11	Intron(2)
NM_001098837.2	NP_001092307.1	Atxn7l3	Atxn7l3_In10	Intron(0)	chr11:102183123	+	GCCAGTGGTGAATCCCCAGATGG	GCCAGTGGTGAATCCCCAGA	TGG	64.36	chr11:102183173	+	GATGACGGGAGGGTAAGGACGGG	GATGACGGGAGGGTAAGGAC	GGG	62.8	chr11:102183127	+	GTGGTGAATCCCCAGATGGTGGG	GTGGTGAATCCCCAGATGGT	GGG	62.37
NM_001098837.2	NP_001092307.1	Atxn7l3	Atxn7l3_In9	Intron(0)	chr11:102183423	-	GCCATAGTTTTCTGTGAAAGTGG	GCCATAGTTTTCTGTGAAAG	TGG	55.65	chr11:102183447	-	GAGACAGATGACATAGCAGCAGG	GAGACAGATGACATAGCAGC	AGG	52.38
NM_001098837.2	NP_001092307.1	Atxn7l3	Atxn7l3_In8	Intron(1)	chr11:102183655	+	GAGGGCAGCCAGAAAAGGAGCGG	GAGGGCAGCCAGAAAAGGAG	CGG	58.55	chr11:102183705	-	GCTTTTGGAGGACTACTTGGAGG	GCTTTTGGAGGACTACTTGG	AGG	52.24	chr11:102183699	-	GGAGGACTACTTGGAGGCAGGGG	GGAGGACTACTTGGAGGCAG	GGG	52.06
NM_001098837.2	NP_001092307.1	Atxn7l3	Atxn7l3_In7	Intron(0)	chr11:102184002	+	GGGGGTGACAGAAGGATCACAGG	GGGGGTGACAGAAGGATCAC	AGG	57.82	chr11:102183994	+	GAGGAAGTGGGGGTGACAGAAGG	GAGGAAGTGGGGGTGACAGA	AGG	54.47	chr11:102183981	+	GAAAATAACCAGAGAGGAAGTGG	GAAAATAACCAGAGAGGAAG	TGG	40.51
NM_001098837.2	NP_001092307.1	Atxn7l3	Atxn7l3_In6	Intron(1)	chr11:102184371	-	GGTCTTTTGACTCAAGTGTGAGG	GGTCTTTTGACTCAAGTGTG	AGG	66.01	chr11:102184241	-	GGAGGAACAGTAAACGCTTGAGG	GGAGGAACAGTAAACGCTTG	AGG	65.31	chr11:102184328	-	GGTTTGGGAGTAAGGGTGTGTGG	GGTTTGGGAGTAAGGGTGTG	TGG	59.59
NM_001098837.2	NP_001092307.1	Atxn7l3	Atxn7l3_In5	Intron(2)	chr11:102184579	-	GCCATAAACTGTCTTGATGGGGG	GCCATAAACTGTCTTGATGG	GGG	64.92
NM_001098837.2	NP_001092307.1	Atxn7l3	Atxn7l3_In4	Intron(1)	chr11:102184885	+	GACCCCATAAGACTACACCTCGG	GACCCCATAAGACTACACCT	CGG	80.24	chr11:102184865	-	GTCACTGGTAGGGTACAGAAGGG	GTCACTGGTAGGGTACAGAA	GGG	65.81	chr11:102184866	-	GGTCACTGGTAGGGTACAGAAGG	GGTCACTGGTAGGGTACAGA	AGG	54.85
NM_001098837.2	NP_001092307.1	Atxn7l3	Atxn7l3_In3	Intron(0)	chr11:102185240	+	GAGCTCCAGGCTCTACAAATAGG	GAGCTCCAGGCTCTACAAAT	AGG	44.68	chr11:102185201	-	GAATGGATTTAAAGAGAGCCTGG	GAATGGATTTAAAGAGAGCC	TGG	39.96
NM_001098837.2	NP_001092307.1	Atxn7l3	Atxn7l3_In2	Intron(0)	chr11:102185620	-	GAAAGGTCCAAGGATCTGGGAGG	GAAAGGTCCAAGGATCTGGG	AGG	72.66	chr11:102185558	-	GAAAGCAGCATGCTTGGTCAGGG	GAAAGCAGCATGCTTGGTCA	GGG	59.88	chr11:102185637	-	GGGAATAATAACCAGCTGAAAGG	GGGAATAATAACCAGCTGAA	AGG	59.4
NM_010412.4	NP_034542.3	Hdac5	Hdac5_In26	Intron(1)
NM_010412.4	NP_034542.3	Hdac5	Hdac5_In25	Intron(0)
NM_010412.4	NP_034542.3	Hdac5	Hdac5_In24	Intron(1)	chr11:102087237	+	GGCAAGCACAGGCTTTTGGGAGG	GGCAAGCACAGGCTTTTGGG	AGG	63.5	chr11:102087272	+	GACCAAGTGTTTTCAGACCTAGG	GACCAAGTGTTTTCAGACCT	AGG	62.07	chr11:102087263	-	GAAAACACTTGGTCAGGGAAGGG	GAAAACACTTGGTCAGGGAA	GGG	60.18
NM_010412.4	NP_034542.3	Hdac5	Hdac5_In23	Intron(2)	chr11:102087750	+	GCCCACACCAAGGCCAGCAGAGG	GCCCACACCAAGGCCAGCAG	AGG	57.29	chr11:102087735	-	GTGTGGGCCCCAGGTAGAAGTGG	GTGTGGGCCCCAGGTAGAAG	TGG	50.4	chr11:102087666	+	GGATCATCTAAGAGCATCTCGGG	GGATCATCTAAGAGCATCTC	GGG	48.4
NM_010412.4	NP_034542.3	Hdac5	Hdac5_In22	Intron(0)	chr11:102088069	-	GTGGAGGGGTATGGCCTCGATGG	GTGGAGGGGTATGGCCTCGA	TGG	46.45	chr11:102088078	-	GTTGGGGTGGTGGAGGGGTATGG	GTTGGGGTGGTGGAGGGGTA	TGG	38.22	chr11:102088085	-	GCACTCAGTTGGGGTGGTGGAGG	GCACTCAGTTGGGGTGGTGG	AGG	36.32
NM_010412.4	NP_034542.3	Hdac5	Hdac5_In21	Intron(0)	chr11:102088322	-	GCAGAGGTCAAAGGAGGCAAGGG	GCAGAGGTCAAAGGAGGCAA	GGG	53.42	chr11:102088409	-	GAAATCACAGTTCGTGATGCTGG	GAAATCACAGTTCGTGATGC	TGG	52.06	chr11:102088316	-	GTCAAAGGAGGCAAGGGTTGGGG	GTCAAAGGAGGCAAGGGTTG	GGG	44.17
NM_010412.4	NP_034542.3	Hdac5	Hdac5_In20	Intron(2)	chr11:102089261	+	GTCAGGTTCCTGGTACACAGCGG	GTCAGGTTCCTGGTACACAG	CGG	74.92	chr11:102089095	+	GTGTGCTTTTCCCACCATGGCGG	GTGTGCTTTTCCCACCATGG	CGG	71.14	chr11:102089343	-	GATGTCTTACCTTGAGCAGTGGG	GATGTCTTACCTTGAGCAGT	GGG	60.29
NM_010412.4	NP_034542.3	Hdac5	Hdac5_In19	Intron(0)
NM_010412.4	NP_034542.3	Hdac5	Hdac5_In18	Intron(0)	chr11:102090003	-	GAGACAGCTGTTTGCCCGAGGGG	GAGACAGCTGTTTGCCCGAG	GGG	63.48	chr11:102090056	-	GAGGGACCAAGTAGGCACTAAGG	GAGGGACCAAGTAGGCACTA	AGG	59.05	chr11:102090005	-	GAGAGACAGCTGTTTGCCCGAGG	GAGAGACAGCTGTTTGCCCG	AGG	56.85
NM_010412.4	NP_034542.3	Hdac5	Hdac5_In17	Intron(1)	chr11:102090357	+	GGGAGTGGGCACCAGAGAGCAGG	GGGAGTGGGCACCAGAGAGC	AGG	46.41	chr11:102090368	-	GTGGCTGCTGGCCTGCTCTCTGG	GTGGCTGCTGGCCTGCTCTC	TGG	39.13	chr11:102090371	+	GAGAGCAGGCCAGCAGCCACGGG	GAGAGCAGGCCAGCAGCCAC	GGG	38.57
NM_010412.4	NP_034542.3	Hdac5	Hdac5_In16	Intron(0)	chr11:102090596	-	GTCCCCAGAACAGGAGCTGGAGG	GTCCCCAGAACAGGAGCTGG	AGG	59.66	chr11:102090655	-	GATTGAACATACTTTGGGGTGGG	GATTGAACATACTTTGGGGT	GGG	58.65	chr11:102090705	+	GACCACTGCCTACTCTGGCTTGG	GACCACTGCCTACTCTGGCT	TGG	47.82
NM_010412.4	NP_034542.3	Hdac5	Hdac5_In15	Intron(1)	chr11:102091104	+	GAGAGAAGCAGACACAGGGATGG	GAGAGAAGCAGACACAGGGA	TGG	59.78	chr11:102091134	+	GAGGTCTCAGAACTGGCTGGAGG	GAGGTCTCAGAACTGGCTGG	AGG	58.3	chr11:102091063	-	GGGGAGGAGTTCTGGAGTAAGGG	GGGGAGGAGTTCTGGAGTAA	GGG	53.23
NM_010412.4	NP_034542.3	Hdac5	Hdac5_In14	Intron(0)	chr11:102091870	+	GCTGCTCCCATGAAGAACTGTGG	GCTGCTCCCATGAAGAACTG	TGG	71.79	chr11:102091636	-	GGCCTCAGGAGCATCCCAAGAGG	GGCCTCAGGAGCATCCCAAG	AGG	66.09	chr11:102091764	+	GCAGAAGCAAACACCCTAGGCGG	GCAGAAGCAAACACCCTAGG	CGG	65.32
NM_010412.4	NP_034542.3	Hdac5	Hdac5_In13	Intron(0)	chr11:102092708	+	GCACAGCTCAGAGACAACACAGG	GCACAGCTCAGAGACAACAC	AGG	62.25	chr11:102092795	+	GGCCTGGCAACTACACCACTGGG	GGCCTGGCAACTACACCACT	GGG	60.02	chr11:102092616	+	GCACAAACGCAGATACACACAGG	GCACAAACGCAGATACACAC	AGG	57.77
NM_010412.4	NP_034542.3	Hdac5	Hdac5_In12	Intron(1)	chr11:102093281	+	GCCGTGGAAACCTCGAAGCTCGG	GCCGTGGAAACCTCGAAGCT	CGG	61	chr11:102093260	-	GCACGTAGAATCGTGCGGGCGGG	GCACGTAGAATCGTGCGGGC	GGG	56.87	chr11:102093282	-	GCCGAGCTTCGAGGTTTCCACGG	GCCGAGCTTCGAGGTTTCCA	CGG	56.73
NM_010412.4	NP_034542.3	Hdac5	Hdac5_In11	Intron(0)	chr11:102094507	+	GCAGGGCATGTGGAAGTCAGAGG	GCAGGGCATGTGGAAGTCAG	AGG	65.36	chr11:102094557	-	GAACGCTGGGTTAAACAAGATGG	GAACGCTGGGTTAAACAAGA	TGG	63.79	chr11:102094288	-	GGATGCCAAGCTGGGCCTGGTGG	GGATGCCAAGCTGGGCCTGG	TGG	63.62
NM_010412.4	NP_034542.3	Hdac5	Hdac5_In10	Intron(0)	chr11:102095556	-	GGAGGGCAGAGAGTACCTGAGGG	GGAGGGCAGAGAGTACCTGA	GGG	71.32	chr11:102095557	-	GGGAGGGCAGAGAGTACCTGAGG	GGGAGGGCAGAGAGTACCTG	AGG	60.41
NM_010412.4	NP_034542.3	Hdac5	Hdac5_In9	Intron(1)	chr11:102095910	+	GACAGAGATCAGAGCCCTTCAGG	GACAGAGATCAGAGCCCTTC	AGG	36.45	chr11:102095897	-	GATCTCTGTCACCCTCGCTTGGG	GATCTCTGTCACCCTCGCTT	GGG	36.01	chr11:102095890	-	GTCACCCTCGCTTGGGGCTCAGG	GTCACCCTCGCTTGGGGCTC	AGG	35.43
NM_010412.4	NP_034542.3	Hdac5	Hdac5_In8	Intron(1)
NM_010412.4	NP_034542.3	Hdac5	Hdac5_In7	Intron(2)	chr11:102096533	-	GGCAGCGCTGCTGCTGCTCAGGG	GGCAGCGCTGCTGCTGCTCA	GGG	40.86
NM_010412.4	NP_034542.3	Hdac5	Hdac5_In6	Intron(1)	chr11:102097099	+	GAAGGCGAAGAAGAGAAGTGGGG	GAAGGCGAAGAAGAGAAGTG	GGG	72.8	chr11:102097069	+	GGACATTACAGAGAGAAACATGG	GGACATTACAGAGAGAAACA	TGG	68.15	chr11:102097050	-	GTCCAACCTTAGCTCCCTGAGGG	GTCCAACCTTAGCTCCCTGA	GGG	55.81
NM_010412.4	NP_034542.3	Hdac5	Hdac5_In5	Intron(0)
NM_010412.4	NP_034542.3	Hdac5	Hdac5_In4	Intron(1)
NM_010412.4	NP_034542.3	Hdac5	Hdac5_In3	Intron(1)	chr11:102099844	-	GGCTGACAGAGAAACCACAGAGG	GGCTGACAGAGAAACCACAG	AGG	83.84	chr11:102103281	+	GGGCTCAGAATATACCACAGTGG	GGGCTCAGAATATACCACAG	TGG	78.66	chr11:102099801	-	GGATAGGAGTGGGTACCGAGAGG	GGATAGGAGTGGGTACCGAG	AGG	72.49
NM_010412.4	NP_034542.3	Hdac5	Hdac5_In2	Intron(0)	chr11:102114808	+	GTTTACAAGGAGACAGCTAGGGG	GTTTACAAGGAGACAGCTAG	GGG	78.64	chr11:102110259	+	GGAGACCCTAAATAGCAGTGGGG	GGAGACCCTAAATAGCAGTG	GGG	76.35	chr11:102113734	-	GGACAGGTTACAGACAGGAGGGG	GGACAGGTTACAGACAGGAG	GGG	72.7
NM_172947.3	NP_766535.1	Lsm12	Lsm12_In4	Intron(2)	chr11:102055360	+	GCTGCCTTACATAAATTCGGAGG	GCTGCCTTACATAAATTCGG	AGG	74.82	chr11:102055698	+	GGTGTACAGACTCCCATGCACGG	GGTGTACAGACTCCCATGCA	CGG	67.55	chr11:102056104	+	GCTCTGACAAGGGAGGACCAAGG	GCTCTGACAAGGGAGGACCA	AGG	67.04
NM_172947.3	NP_766535.1	Lsm12	Lsm12_In3	Intron(0)	chr11:102057801	-	GAAAGTGTACCAGGGCAGCGAGG	GAAAGTGTACCAGGGCAGCG	AGG	68.26	chr11:102056735	+	GGAGACAACAAACATTCCCCAGG	GGAGACAACAAACATTCCCC	AGG	66.82	chr11:102057809	-	GTCTTGCTGAAAGTGTACCAGGG	GTCTTGCTGAAAGTGTACCA	GGG	65.82
NM_172947.3	NP_766535.1	Lsm12	Lsm12_In2	Intron(1)	chr11:102062356	-	GGTCAAGAACACTTGCTGTGGGG	GGTCAAGAACACTTGCTGTG	GGG	73.77	chr11:102061512	+	GATTTAAGTTAGAAGCCGGGCGG	GATTTAAGTTAGAAGCCGGG	CGG	72.64	chr11:102068053	-	GTGAGATCACAGAACCTGGGTGG	GTGAGATCACAGAACCTGGG	TGG	71.26
NM_172947.3	NP_766535.1	Lsm12	Lsm12_In1	Intron(0)	chr11:102075227	-	GGACTTGCCACGTTTTTCAGGGG	GGACTTGCCACGTTTTTCAG	GGG	63.33	chr11:102075705	+	GGAGACAAGGGTCCCCAAAGTGG	GGAGACAAGGGTCCCCAAAG	TGG	60.98	chr11:102074331	-	GCAGCACTGGCGCTTCTGTGTGG	GCAGCACTGGCGCTTCTGTG	TGG	59.82
NM_029649.2	NP_083925.2	Tmem101	Tmem101_In3	Intron(0)	chr11:102044981	-	GGGGTTATGTAGGATAGTCAGGG	GGGGTTATGTAGGATAGTCA	GGG	64.13	chr11:102045047	-	GAGGGGACAAAAAAGAGGCATGG	GAGGGGACAAAAAAGAGGCA	TGG	62.2	chr11:102045250	-	GTGACTCCAAGAGATTGCCCTGG	GTGACTCCAAGAGATTGCCC	TGG	61.04
NM_029649.2	NP_083925.2	Tmem101	Tmem101_In2	Intron(2)	chr11:102046180	+	GGTAGACCAGATATTCTCCAAGG	GGTAGACCAGATATTCTCCA	AGG	67.29	chr11:102045689	+	GGCAGAAACTGAGGGCTGAGAGG	GGCAGAAACTGAGGGCTGAG	AGG	66.83	chr11:102046351	+	GTCTACAAGGGAGGTCGGTGTGG	GTCTACAAGGGAGGTCGGTG	TGG	61.01
NM_029649.2	NP_083925.2	Tmem101	Tmem101_In1	Intron(0)	chr11:102046791	-	GCGATTGCAGGAACTTACAGAGG	GCGATTGCAGGAACTTACAG	AGG	69.54	chr11:102046923	-	GTCGGGATACTTAGACTGGGAGG	GTCGGGATACTTAGACTGGG	AGG	64.99	chr11:102046926	-	GAAGTCGGGATACTTAGACTGGG	GAAGTCGGGATACTTAGACT	GGG	62.2
NM_145435.1	NP_663410.1	Pyy	Pyy_In3	Intron(2)
NM_145435.1	NP_663410.1	Pyy	Pyy_In2	Intron(0)
NM_008918.2	NP_032944.1	Ppy	Ppy_In2	Intron(0)	chr11:101991169	-	GCAGGAAAGCGTCTACGTGGGGG	GCAGGAAAGCGTCTACGTGG	GGG	66.96	chr11:101991171	-	GGGCAGGAAAGCGTCTACGTGGG	GGGCAGGAAAGCGTCTACGT	GGG	65.9	chr11:101991170	-	GGCAGGAAAGCGTCTACGTGGGG	GGCAGGAAAGCGTCTACGTG	GGG	58.46
NM_016695.5	NP_057904.1	Mpp2	Mpp2_In12	Intron(0)	chr11:101950412	-	GGGAACGATCTGTGTCACTGTGG	GGGAACGATCTGTGTCACTG	TGG	73.58	chr11:101950399	-	GTCACTGTGGCTGAACGATGGGG	GTCACTGTGGCTGAACGATG	GGG	64.18	chr11:101950563	-	GGCTGTGGTGAAGAGCCCGTGGG	GGCTGTGGTGAAGAGCCCGT	GGG	62.91
NM_016695.5	NP_057904.1	Mpp2	Mpp2_In11	Intron(1)	chr11:101951501	+	GCAGCCATCCGACCTACTGAAGG	GCAGCCATCCGACCTACTGA	AGG	60.15	chr11:101951451	-	GATACAGGTCCCAGAACTCCAGG	GATACAGGTCCCAGAACTCC	AGG	52.78	chr11:101951462	+	GGGACCTGTATCCTGAGAATGGG	GGGACCTGTATCCTGAGAAT	GGG	49.67
NM_016695.5	NP_057904.1	Mpp2	Mpp2_In10	Intron(1)	chr11:101952195	-	GAGCATCTTGGGGACACACCAGG	GAGCATCTTGGGGACACACC	AGG	62.16	chr11:101952115	-	GCAGACCCAGGATCCAGTGAAGG	GCAGACCCAGGATCCAGTGA	AGG	62.14	chr11:101952162	+	GGCGCACACTACACACCCAAAGG	GGCGCACACTACACACCCAA	AGG	61.11
NM_016695.5	NP_057904.1	Mpp2	Mpp2_In9	Intron(1)	chr11:101952632	+	GGCTGGCAGTATCAGAGGCAGGG	GGCTGGCAGTATCAGAGGCA	GGG	63.59	chr11:101952538	+	GTCTCTCTCAGAATGCGTCAAGG	GTCTCTCTCAGAATGCGTCA	AGG	57.33
NM_016695.5	NP_057904.1	Mpp2	Mpp2_In8	Intron(0)
NM_016695.5	NP_057904.1	Mpp2	Mpp2_In7	Intron(0)
NM_016695.5	NP_057904.1	Mpp2	Mpp2_In6	Intron(0)	chr11:101953641	-	GCATTCACGCATGTGTGCAAGGG	GCATTCACGCATGTGTGCAA	GGG	67.25	chr11:101953340	+	GAACTAAGAGATTCAGATGGAGG	GAACTAAGAGATTCAGATGG	AGG	64.37	chr11:101953307	-	GGAGGAGTACCAGCAAGGCAGGG	GGAGGAGTACCAGCAAGGCA	GGG	63.74
NM_016695.5	NP_057904.1	Mpp2	Mpp2_In5	Intron(0)	chr11:101954870	+	GTGCATTTATGGTGTGTGTATGG	GTGCATTTATGGTGTGTGTA	TGG	52.76	chr11:101954649	+	GTGTGTACAGTGTGCGTGTATGG	GTGTGTACAGTGTGCGTGTA	TGG	52.15	chr11:101954859	+	GTGTGTGTAGTGTGCATTTATGG	GTGTGTGTAGTGTGCATTTA	TGG	30.78
NM_016695.5	NP_057904.1	Mpp2	Mpp2_In4	Intron(0)
NM_016695.5	NP_057904.1	Mpp2	Mpp2_In3	Intron(1)	chr11:101957110	+	GTGTGCCAGGAATCAAACCGGGG	GTGTGCCAGGAATCAAACCG	GGG	79.26	chr11:101969881	-	GGGTGTACGAGGCAGTGACAGGG	GGGTGTACGAGGCAGTGACA	GGG	74.83	chr11:101957564	+	GGTCACTTACAGAAGCAGGGGGG	GGTCACTTACAGAAGCAGGG	GGG	74.05
NM_016695.5	NP_057904.1	Mpp2	Mpp2_In2	Intron(0)	chr11:101971831	+	GAGCAGCAGGAATCACACCAAGG	GAGCAGCAGGAATCACACCA	AGG	75.95	chr11:101975356	+	GGAAAAGAAACCTTTCCCAGGGG	GGAAAAGAAACCTTTCCCAG	GGG	75.85	chr11:101974111	-	GTGGCATCATGGGTACACGTGGG	GTGGCATCATGGGTACACGT	GGG	75.49
NM_007863.3	NP_031889.2	Mpp3	Mpp3_In18	Intron(0)	chr11:101892189	+	GCAGAAATAGTGAACCCCAGGGG	GCAGAAATAGTGAACCCCAG	GGG	78.94	chr11:101891657	+	GTGAACACGAGAGTAGAGTGTGG	GTGAACACGAGAGTAGAGTG	TGG	74.41	chr11:101892188	+	GGCAGAAATAGTGAACCCCAGGG	GGCAGAAATAGTGAACCCCA	GGG	71.72
NM_007863.3	NP_031889.2	Mpp3	Mpp3_In17	Intron(2)	chr11:101895518	-	GACTGGTAATCCAAGCATGGTGG	GACTGGTAATCCAAGCATGG	TGG	72.71	chr11:101894403	-	GCTGCATTTACAGAGAACCTAGG	GCTGCATTTACAGAGAACCT	AGG	67.98	chr11:101893488	+	GCAAATCACACTGCTGACAGAGG	GCAAATCACACTGCTGACAG	AGG	67.01
NM_007863.3	NP_031889.2	Mpp3	Mpp3_In16	Intron(1)	chr11:101896059	-	GTTCCAATCCTTGACCCCATGGG	GTTCCAATCCTTGACCCCAT	GGG	58.24	chr11:101896018	-	GGATAGGGGGAGGAGGAAGTGGG	GGATAGGGGGAGGAGGAAGT	GGG	54	chr11:101896028	-	GAGCTGGGAAGGATAGGGGGAGG	GAGCTGGGAAGGATAGGGGG	AGG	49.73
NM_007863.3	NP_031889.2	Mpp3	Mpp3_In15	Intron(1)	chr11:101896891	+	GTAAATAGAAGTCTTCCAGGTGG	GTAAATAGAAGTCTTCCAGG	TGG	77.13	chr11:101896718	-	GCATCAAGAAGGCAGCCCAGTGG	GCATCAAGAAGGCAGCCCAG	TGG	73.87	chr11:101897651	+	GGAAGAATTGTGTCGCTGTGAGG	GGAAGAATTGTGTCGCTGTG	AGG	71.86
NM_007863.3	NP_031889.2	Mpp3	Mpp3_In14	Intron(1)
NM_007863.3	NP_031889.2	Mpp3	Mpp3_In13	Intron(1)	chr11:101899663	+	GCCCCCACATCCAAAGACTGGGG	GCCCCCACATCCAAAGACTG	GGG	71.62	chr11:101900171	+	GAAACAGAAACCCTGCCACTGGG	GAAACAGAAACCCTGCCACT	GGG	65.22	chr11:101900373	+	GCAGCGCTGATGGATTCCTGGGG	GCAGCGCTGATGGATTCCTG	GGG	62.91
NM_007863.3	NP_031889.2	Mpp3	Mpp3_In12	Intron(1)	chr11:101900817	-	GTAAGAGTCAGGAAACAGGAAGG	GTAAGAGTCAGGAAACAGGA	AGG	67.76	chr11:101900776	+	GGACATGGGAATAAGATGGAAGG	GGACATGGGAATAAGATGGA	AGG	62.77	chr11:101900958	-	GTGGAGCATCTGGGGCTGAGGGG	GTGGAGCATCTGGGGCTGAG	GGG	47.5
NM_007863.3	NP_031889.2	Mpp3	Mpp3_In11	Intron(2)	chr11:101901628	+	GGCGACCCAAGGCAAGACAGAGG	GGCGACCCAAGGCAAGACAG	AGG	72.2	chr11:101901506	-	GCAGGTCTCAGATTAGTCGAGGG	GCAGGTCTCAGATTAGTCGA	GGG	72.2	chr11:101902349	-	GGGGTTTGTAGAGGGCGTGGTGG	GGGGTTTGTAGAGGGCGTGG	TGG	63.45
NM_007863.3	NP_031889.2	Mpp3	Mpp3_In10	Intron(0)	chr11:101903987	-	GTGAGATGGACAGTTGACAAAGG	GTGAGATGGACAGTTGACAA	AGG	71.63	chr11:101903195	+	GAGTGTGCCAATCTGTCACAAGG	GAGTGTGCCAATCTGTCACA	AGG	69	chr11:101903501	-	GTTGGTGGAACTGTCTGGAAAGG	GTTGGTGGAACTGTCTGGAA	AGG	67.11
NM_007863.3	NP_031889.2	Mpp3	Mpp3_In9	Intron(0)	chr11:101904532	+	GCAGCCAGAACATTACTCAGGGG	GCAGCCAGAACATTACTCAG	GGG	77	chr11:101906302	-	GGTCGGAAGGGAAATCACAAGGG	GGTCGGAAGGGAAATCACAA	GGG	71.09	chr11:101906957	-	GGAAAGTTGGAGGTTCAGAGAGG	GGAAAGTTGGAGGTTCAGAG	AGG	71.07
NM_007863.3	NP_031889.2	Mpp3	Mpp3_In8	Intron(1)	chr11:101907772	-	GTACTTCCAGAGCTGCCATGTGG	GTACTTCCAGAGCTGCCATG	TGG	73.16	chr11:101908313	-	GAGCGGGAAAGGTGGCTCAGCGG	GAGCGGGAAAGGTGGCTCAG	CGG	70.31	chr11:101908755	+	GACGTTCACTCTAAATACGAGGG	GACGTTCACTCTAAATACGA	GGG	67.71
NM_007863.3	NP_031889.2	Mpp3	Mpp3_In7	Intron(0)	chr11:101909595	-	GCCATGCAATGACTTCTCAGAGG	GCCATGCAATGACTTCTCAG	AGG	71.15	chr11:101910965	-	GCTGTGGACAGGAGTCTGGGTGG	GCTGTGGACAGGAGTCTGGG	TGG	68.41	chr11:101910896	+	GGAAATCCTCTTCCACTGAGAGG	GGAAATCCTCTTCCACTGAG	AGG	67.5
NM_007863.3	NP_031889.2	Mpp3	Mpp3_In6	Intron(0)	chr11:101912860	+	GACATGGCTCACCCATCACAGGG	GACATGGCTCACCCATCACA	GGG	70.66	chr11:101912911	+	GCCAGCTCTGAGGTTCTCTGAGG	GCCAGCTCTGAGGTTCTCTG	AGG	69.65	chr11:101914031	+	GAAAGAGTGTTCTGGCAAAGTGG	GAAAGAGTGTTCTGGCAAAG	TGG	68.63
NM_007863.3	NP_031889.2	Mpp3	Mpp3_In5	Intron(0)	chr11:101914407	-	GGATCCTGAGGGATGCCCCTGGG	GGATCCTGAGGGATGCCCCT	GGG	57.95	chr11:101914381	-	GGAGGCGGCGTTTCTCAGGCAGG	GGAGGCGGCGTTTCTCAGGC	AGG	45.98	chr11:101914385	-	GTGGGGAGGCGGCGTTTCTCAGG	GTGGGGAGGCGGCGTTTCTC	AGG	34.04
NM_007863.3	NP_031889.2	Mpp3	Mpp3_In4	Intron(0)	chr11:101914826	+	GCTGTATCTACTGTACACTGAGG	GCTGTATCTACTGTACACTG	AGG	79.29	chr11:101914775	+	GCTCTGGGGAAATCAAACCAGGG	GCTCTGGGGAAATCAAACCA	GGG	75.64	chr11:101914712	-	GTGCTACGGCCATTCCTGAGAGG	GTGCTACGGCCATTCCTGAG	AGG	69.26
NM_007863.3	NP_031889.2	Mpp3	Mpp3_In3	Intron(1)	chr11:101916073	-	GCTTTCCAAATATGCTGCTATGG	GCTTTCCAAATATGCTGCTA	TGG	49.24	chr11:101916108	+	GTTAGAAACCTTCCAGGGGCAGG	GTTAGAAACCTTCCAGGGGC	AGG	45.7	chr11:101916044	+	GACACCTAGGGCCACAGGCTGGG	GACACCTAGGGCCACAGGCT	GGG	43.98
NM_007863.3	NP_031889.2	Mpp3	Mpp3_In2	Intron(0)	chr11:101916418	-	GCCTGAGCCTGCAGGGTGAACGG	GCCTGAGCCTGCAGGGTGAA	CGG	48.1	chr11:101916401	-	GAACGGTGTCAAGGCAGGATGGG	GAACGGTGTCAAGGCAGGAT	GGG	47.94
NM_028207.3	NP_082483.1	Dusp3	Dusp3_In2	Intron(2)	chr11:101868830	+	GTGAGATTCCAAGATTGACACGG	GTGAGATTCCAAGATTGACA	CGG	73.91	chr11:101865854	+	GCACCCACCCAGAATGACCAGGG	GCACCCACCCAGAATGACCA	GGG	73.72	chr11:101871724	+	GCGGCAGGAAGACTTAACCCAGG	GCGGCAGGAAGACTTAACCC	AGG	70.33
NM_028207.3	NP_082483.1	Dusp3	Dusp3_In1	Intron(0)	chr11:101875098	+	GGCAGCTGTCACATGACGCGCGG	GGCAGCTGTCACATGACGCG	CGG	67.66	chr11:101873840	+	GATGGGAGGAAAGAGCTGCAAGG	GATGGGAGGAAAGAGCTGCA	AGG	67.06	chr11:101874403	-	GTGTTCACTCTTCAGAACGGTGG	GTGTTCACTCTTCAGAACGG	TGG	66.77
NM_024449.6	NP_077769.4	Sost	Sost_In1	Intron(0)	chr11:101855367	-	GATGAAGTCGTTGAATCCTGGGG	GATGAAGTCGTTGAATCCTG	GGG	74.24	chr11:101857043	-	GGTGGGAACCTGAAGCCAGGAGG	GGTGGGAACCTGAAGCCAGG	AGG	73.27	chr11:101856837	-	GAGGACAGCAGAAACTGTGGAGG	GAGGACAGCAGAAACTGTGG	AGG	71.13
NM_010791.3	NP_034921.1	Meox1	Meox1_In2	Intron(1)	chr11:101769610	-	GTTCCAGATCTTGAGCAACGTGG	GTTCCAGATCTTGAGCAACG	TGG	71.62	chr11:101769929	-	GAATCTGTAATTGATCTGGGAGG	GAATCTGTAATTGATCTGGG	AGG	71.33	chr11:101769984	+	GGTGGTCTTCGGTACCGCTGTGG	GGTGGTCTTCGGTACCGCTG	TGG	64.03
NM_010791.3	NP_034921.1	Meox1	Meox1_In1	Intron(0)	chr11:101774948	+	GAAAGACCAGAAATACACCAGGG	GAAAGACCAGAAATACACCA	GGG	79.59	chr11:101771949	-	GCTAAGGGAGAGAGGCACAGCGG	GCTAAGGGAGAGAGGCACAG	CGG	78.7	chr11:101777010	+	GGAGAGTGGGAAGTCCCCTGCGG	GGAGAGTGGGAAGTCCCCTG	CGG	77.78
NM_001316365.1	NP_001303294.1	Etv4	Etv4_In12	Intron(0)	chr11:101661554	-	GACGTGAACAAGAACCAGAAGGG	GACGTGAACAAGAACCAGAA	GGG	65.94	chr11:101661711	-	GTGTCAAGAGAAGGTCAGGTGGG	GTGTCAAGAGAAGGTCAGGT	GGG	62.84	chr11:101661549	-	GAACAAGAACCAGAAGGGAGTGG	GAACAAGAACCAGAAGGGAG	TGG	60.24
NM_001316365.1	NP_001303294.1	Etv4	Etv4_In11	Intron(1)	chr11:101662046	+	GAACTGGGTCAGGCAGACTGAGG	GAACTGGGTCAGGCAGACTG	AGG	68.57	chr11:101662020	+	GCACAATGCTGACTCTGGCTTGG	GCACAATGCTGACTCTGGCT	TGG	54.5	chr11:101661975	+	GACATTTGAGGTTCTTGGTGCGG	GACATTTGAGGTTCTTGGTG	CGG	49.8
NM_001316365.1	NP_001303294.1	Etv4	Etv4_In10	Intron(1)	chr11:101662407	-	GGAAGAAGTCAGGACACTCGGGG	GGAAGAAGTCAGGACACTCG	GGG	71.99	chr11:101662380	-	GTTTGGGGAAGCCACATGGGTGG	GTTTGGGGAAGCCACATGGG	TGG	60.83	chr11:101662409	-	GTGGAAGAAGTCAGGACACTCGG	GTGGAAGAAGTCAGGACACT	CGG	56.55
NM_001316365.1	NP_001303294.1	Etv4	Etv4_In9	Intron(1)
NM_001316365.1	NP_001303294.1	Etv4	Etv4_In8	Intron(2)	chr11:101664001	-	GGAGCGGTACCCATGCAATGTGG	GGAGCGGTACCCATGCAATG	TGG	67.45	chr11:101663293	-	GTAGAACCTGCTTATACCTGAGG	GTAGAACCTGCTTATACCTG	AGG	65.16	chr11:101663499	+	GACTCCATTCAGGAAAGCGGAGG	GACTCCATTCAGGAAAGCGG	AGG	62.49
NM_001316365.1	NP_001303294.1	Etv4	Etv4_In7	Intron(2)	chr11:101664789	+	GACAATGAGACACCATCTCCTGG	GACAATGAGACACCATCTCC	TGG	53.08
NM_001316365.1	NP_001303294.1	Etv4	Etv4_In6	Intron(1)	chr11:101665141	-	GTGGCAATAATCACTTCCTGGGG	GTGGCAATAATCACTTCCTG	GGG	68.08	chr11:101665792	-	GTGGTGTGACCTTGAGAAAGAGG	GTGGTGTGACCTTGAGAAAG	AGG	67.73	chr11:101666063	-	GAGAGGGCACCCATGAGCTGAGG	GAGAGGGCACCCATGAGCTG	AGG	61.68
NM_001316365.1	NP_001303294.1	Etv4	Etv4_In5	Intron(1)	chr11:101667705	+	GCATGGCTGAGACCCCAGAGGGG	GCATGGCTGAGACCCCAGAG	GGG	76.07	chr11:101666685	+	GATGCTCCTAGTTATCTGTGAGG	GATGCTCCTAGTTATCTGTG	AGG	73.93	chr11:101666369	-	GTTTAAGAATGGGAGCTGGGAGG	GTTTAAGAATGGGAGCTGGG	AGG	72.85
NM_001316365.1	NP_001303294.1	Etv4	Etv4_In4	Intron(1)	chr11:101670470	-	GGACTTAGAACCAACCAGTGTGG	GGACTTAGAACCAACCAGTG	TGG	75.83	chr11:101672231	-	GGGAGCCTTCATGAACTGTGAGG	GGGAGCCTTCATGAACTGTG	AGG	72.98	chr11:101670782	-	GTAGTTAATGAGGTCCCAAGAGG	GTAGTTAATGAGGTCCCAAG	AGG	72.69
NM_001316365.1	NP_001303294.1	Etv4	Etv4_In3	Intron(0)	chr11:101674915	-	GTCCCTTATCACCAGTGGGGAGG	GTCCCTTATCACCAGTGGGG	AGG	60.42	chr11:101674953	+	GTTTGACTTTTGGGGAAACGTGG	GTTTGACTTTTGGGGAAACG	TGG	57.11	chr11:101674975	+	GGTTGGGGAAGTCCAGGATAAGG	GGTTGGGGAAGTCCAGGATA	AGG	50.37
NM_001316365.1	NP_001303294.1	Etv4	Etv4_In2	Intron(0)
NM_001372545.1	NP_001359474.1	Ccdc200	Ccdc200_In3	Intron(1)	chr11:101485194	+	GCTGGAGCTCACAGGCCAAGTGG	GCTGGAGCTCACAGGCCAAG	TGG	65.33	chr11:101485655	-	GATTTCTTAGCATAGGTCCAGGG	GATTTCTTAGCATAGGTCCA	GGG	65.12	chr11:101485198	+	GAGCTCACAGGCCAAGTGGTAGG	GAGCTCACAGGCCAAGTGGT	AGG	61.28
NM_001372545.1	NP_001359474.1	Ccdc200	Ccdc200_In2	Intron(0)	chr11:101485911	-	GCCCTATAAAGTCTGGAACAGGG	GCCCTATAAAGTCTGGAACA	GGG	73.24	chr11:101486050	+	GAGGAAATCTATTCAGAAGGAGG	GAGGAAATCTATTCAGAAGG	AGG	61.25	chr11:101485967	-	GCATGGCAGAGAAGGTAAGGTGG	GCATGGCAGAGAAGGTAAGG	TGG	56.17
NM_001372545.1	NP_001359474.1	Ccdc200	Ccdc200_In1	Intron(0)	chr11:101488500	-	GTAAAAGCTTGAGAGCAAGGAGG	GTAAAAGCTTGAGAGCAAGG	AGG	74.27	chr11:101486715	+	GGGATAAAGAGCAGTTCCTGGGG	GGGATAAAGAGCAGTTCCTG	GGG	73.2	chr11:101489845	-	GGAAGGATGAAGGACTCCCGAGG	GGAAGGATGAAGGACTCCCG	AGG	72.5
NM_009764.3	NP_033894.3	Brca1	Brca1_In22	Intron(0)	chr11:101382191	-	GAAAGTGTTGTCACCATGAGTGG	GAAAGTGTTGTCACCATGAG	TGG	63.25	chr11:101381928	+	GAGGCAGATGAATCAGTTTGAGG	GAGGCAGATGAATCAGTTTG	AGG	61.6	chr11:101381423	+	GCGGCTAATGCTATTAACCATGG	GCGGCTAATGCTATTAACCA	TGG	61.48
NM_009764.3	NP_033894.3	Brca1	Brca1_In21	Intron(1)	chr11:101382896	+	GTCTTCTGCTACAGTGTCAAGGG	GTCTTCTGCTACAGTGTCAA	GGG	58.3	chr11:101382928	-	GTCCCCCAAAGTAGCCCAAAGGG	GTCCCCCAAAGTAGCCCAAA	GGG	55.68
NM_009764.3	NP_033894.3	Brca1	Brca1_In20	Intron(0)	chr11:101384282	-	GGTCCAGTGGAAGACTGCTGTGG	GGTCCAGTGGAAGACTGCTG	TGG	75.21	chr11:101383931	+	GTGGCCAGACACCAATGCAGTGG	GTGGCCAGACACCAATGCAG	TGG	68.03	chr11:101383700	-	GTTCCTTCAAGAACAGTAGGAGG	GTTCCTTCAAGAACAGTAGG	AGG	65.84
NM_009764.3	NP_033894.3	Brca1	Brca1_In19	Intron(0)	chr11:101386556	+	GTGTGGCACCATGTACAGTGGGG	GTGTGGCACCATGTACAGTG	GGG	76.47	chr11:101386594	-	GGTGGGGTGGAAGTGCAATGAGG	GGTGGGGTGGAAGTGCAATG	AGG	73.92	chr11:101385404	-	GTTAAACATAAAGGACCGGGGGG	GTTAAACATAAAGGACCGGG	GGG	70.96
NM_009764.3	NP_033894.3	Brca1	Brca1_In18	Intron(1)	chr11:101390965	-	GTGTGACTTGACACGTGTGGAGG	GTGTGACTTGACACGTGTGG	AGG	76.15	chr11:101391948	+	GGTACTACAGCTCAAACCCAGGG	GGTACTACAGCTCAAACCCA	GGG	72.23	chr11:101390968	-	GGTGTGTGACTTGACACGTGTGG	GGTGTGTGACTTGACACGTG	TGG	68.73
NM_009764.3	NP_033894.3	Brca1	Brca1_In17	Intron(1)	chr11:101392922	+	GGGAAGCTCAGCGATTCACAAGG	GGGAAGCTCAGCGATTCACA	AGG	69.15	chr11:101393173	-	GAGCACCAAAGGGTCTCTAGTGG	GAGCACCAAAGGGTCTCTAG	TGG	61.59	chr11:101393118	-	GTCGCTTTGTTCAGATCCACTGG	GTCGCTTTGTTCAGATCCAC	TGG	46.66
NM_009764.3	NP_033894.3	Brca1	Brca1_In16	Intron(0)	chr11:101395909	-	GGTGTGCAGATGAAGCTGAGGGG	GGTGTGCAGATGAAGCTGAG	GGG	76.02	chr11:101395848	+	GGACCCACAGGTGAGAACTGCGG	GGACCCACAGGTGAGAACTG	CGG	76	chr11:101393791	-	GAACCTCTCAGGAATACAGGGGG	GAACCTCTCAGGAATACAGG	GGG	73.42
NM_009764.3	NP_033894.3	Brca1	Brca1_In15	Intron(1)	chr11:101397925	+	GTACGTGTAAGATTTTCCAGAGG	GTACGTGTAAGATTTTCCAG	AGG	74.04	chr11:101398410	+	GCGAGGGGGTAAGTATTGCAGGG	GCGAGGGGGTAAGTATTGCA	GGG	67.32	chr11:101398176	-	GCCATTTATTACACACTGAGAGG	GCCATTTATTACACACTGAG	AGG	64.28
NM_009764.3	NP_033894.3	Brca1	Brca1_In14	Intron(2)	chr11:101399908	+	GTACTGGCACTAACAGGCATGGG	GTACTGGCACTAACAGGCAT	GGG	66.18	chr11:101399689	-	GTCTCAGTAGCTGATGTAGGAGG	GTCTCAGTAGCTGATGTAGG	AGG	65.72	chr11:101399662	+	GTGGCCTTGAACTGTAGGTGAGG	GTGGCCTTGAACTGTAGGTG	AGG	64.55
NM_009764.3	NP_033894.3	Brca1	Brca1_In13	Intron(1)	chr11:101401874	-	GAACTTACCATGTAGCCAAGGGG	GAACTTACCATGTAGCCAAG	GGG	70.92	chr11:101403232	-	GCCTCCAAGTGCAACCACAACGG	GCCTCCAAGTGCAACCACAA	CGG	66.44	chr11:101401252	-	GTCATACGTTGGCTGCTGAGGGG	GTCATACGTTGGCTGCTGAG	GGG	63.46
NM_009764.3	NP_033894.3	Brca1	Brca1_In12	Intron(0)	chr11:101405179	+	GTCCAAAAAAGAAGACTCAGAGG	GTCCAAAAAAGAAGACTCAG	AGG	68.58	chr11:101406114	+	GCATTGATGTTAAGACCCCAGGG	GCATTGATGTTAAGACCCCA	GGG	67.97	chr11:101407361	+	GAGTCCCTAATAGTCAAAGGAGG	GAGTCCCTAATAGTCAAAGG	AGG	65.78
NM_009764.3	NP_033894.3	Brca1	Brca1_In11	Intron(1)	chr11:101409939	+	GTGCCACCAATGCCACCACGTGG	GTGCCACCAATGCCACCACG	TGG	70.93	chr11:101410006	-	GAATTGGTCTGATATCTGTGTGG	GAATTGGTCTGATATCTGTG	TGG	67.61	chr11:101410750	-	GTGTGAGGGAAGCTTAGACAGGG	GTGTGAGGGAAGCTTAGACA	GGG	66.44
NM_009764.3	NP_033894.3	Brca1	Brca1_In10	Intron(1)	chr11:101414058	-	GGGGCTAGAGAGATTTCGGGTGG	GGGGCTAGAGAGATTTCGGG	TGG	61.38	chr11:101413433	-	GTAGCCAATTATGTGACATGAGG	GTAGCCAATTATGTGACATG	AGG	61.29	chr11:101414047	-	GATTTCGGGTGGTTAAGAGTAGG	GATTTCGGGTGGTTAAGAGT	AGG	59.46
NM_009764.3	NP_033894.3	Brca1	Brca1_In9	Intron(2)	chr11:101417717	+	GCTTACAAACTACCCAGTGTGGG	GCTTACAAACTACCCAGTGT	GGG	68.56	chr11:101417662	+	GTGCGCAAAGAAGAGAAAAGAGG	GTGCGCAAAGAAGAGAAAAG	AGG	65.22	chr11:101418579	-	GTTCATGACTGTCTGTAATGGGG	GTTCATGACTGTCTGTAATG	GGG	61.73
NM_009764.3	NP_033894.3	Brca1	Brca1_In8	Intron(1)	chr11:101420025	+	GTTTGGGTCAGGCATAGTGGTGG	GTTTGGGTCAGGCATAGTGG	TGG	70.48	chr11:101419599	+	GGACAACTGATAGATTCTGAGGG	GGACAACTGATAGATTCTGA	GGG	62.57	chr11:101419760	+	GTTTGATCCCAGCAAACACATGG	GTTTGATCCCAGCAAACACA	TGG	62.43
NM_009764.3	NP_033894.3	Brca1	Brca1_In7	Intron(0)	chr11:101420830	+	GTAGCAGGTACAGACACATGTGG	GTAGCAGGTACAGACACATG	TGG	72.41	chr11:101421169	-	GGGAGATATCTTAGTTGGTGAGG	GGGAGATATCTTAGTTGGTG	AGG	61.68	chr11:101420822	-	GTCTGTACCTGCTACATAGTGGG	GTCTGTACCTGCTACATAGT	GGG	51.77
NM_009764.3	NP_033894.3	Brca1	Brca1_In6	Intron(1)	chr11:101422626	+	GGAGTTGTAAGGCAGGCAAAGGG	GGAGTTGTAAGGCAGGCAAA	GGG	65.61	chr11:101422208	-	GCCTCTAAGCTGTCTTGACGCGG	GCCTCTAAGCTGTCTTGACG	CGG	60.02	chr11:101422046	+	GATAAGAGGAGGAATCTGAAGGG	GATAAGAGGAGGAATCTGAA	GGG	58.8
NM_009764.3	NP_033894.3	Brca1	Brca1_In5	Intron(2)	chr11:101423710	+	GATATACATGCTAGGCAAGGTGG	GATATACATGCTAGGCAAGG	TGG	67.26	chr11:101424578	-	GAACCCAGAGGTCATCTCCAGGG	GAACCCAGAGGTCATCTCCA	GGG	66.41	chr11:101423477	+	GGCTGATGAGAGATGAACCTGGG	GGCTGATGAGAGATGAACCT	GGG	64.23
NM_009764.3	NP_033894.3	Brca1	Brca1_In4	Intron(2)	chr11:101426177	+	GTACTGTCAAGTGAAGTCAGAGG	GTACTGTCAAGTGAAGTCAG	AGG	73.41	chr11:101425846	+	GGGAGAACAAGGCACCAAGGTGG	GGGAGAACAAGGCACCAAGG	TGG	70.4	chr11:101425843	+	GGTGGGAGAACAAGGCACCAAGG	GGTGGGAGAACAAGGCACCA	AGG	68.21
NM_009764.3	NP_033894.3	Brca1	Brca1_In3	Intron(2)	chr11:101430682	+	GAATTCCTAGGTGCTCCCTGAGG	GAATTCCTAGGTGCTCCCTG	AGG	78.75	chr11:101426976	-	GGTCCAAAAAAACAAACCTGGGG	GGTCCAAAAAAACAAACCTG	GGG	71.1	chr11:101429313	-	GTTGACAGAGATGCTTCACAGGG	GTTGACAGAGATGCTTCACA	GGG	69.33
NM_009764.3	NP_033894.3	Brca1	Brca1_In2	Intron(0)	chr11:101434528	+	GACGAGCAGAGACAGCACAGCGG	GACGAGCAGAGACAGCACAG	CGG	76.03	chr11:101435917	-	GGGTCTTGTGATGTTCAGAGTGG	GGGTCTTGTGATGTTCAGAG	TGG	74.79	chr11:101434994	-	GACCCCAGAAGACTGCCAAGGGG	GACCCCAGAAGACTGCCAAG	GGG	73.47
NM_012037.2	NP_036167.1	Vat1	Vat1_In5	Intron(1)
NM_012037.2	NP_036167.1	Vat1	Vat1_In4	Intron(1)	chr11:101352861	-	GAGTCCAGAGCTCTACAGTGAGG	GAGTCCAGAGCTCTACAGTG	AGG	70.06	chr11:101352526	-	GTGCTGAGGTGACAGGAATGTGG	GTGCTGAGGTGACAGGAATG	TGG	67.99	chr11:101351681	-	GGTGCACATGTGGAATTCAGAGG	GGTGCACATGTGGAATTCAG	AGG	66.88
NM_012037.2	NP_036167.1	Vat1	Vat1_In3	Intron(1)
NM_012037.2	NP_036167.1	Vat1	Vat1_In2	Intron(0)	chr11:101353507	+	GGACAGGAGATGGTGTGTGGGGG	GGACAGGAGATGGTGTGTGG	GGG	67.73	chr11:101353637	+	GCTATGACAACAGACCAGATAGG	GCTATGACAACAGACCAGAT	AGG	64.9	chr11:101353649	+	GACCAGATAGGCTACAGAGAGGG	GACCAGATAGGCTACAGAGA	GGG	51.31
NM_012037.2	NP_036167.1	Vat1	Vat1_In1	Intron(0)	chr11:101354839	-	GTGGTCTTCAGAGAGCCAGGAGG	GTGGTCTTCAGAGAGCCAGG	AGG	80.66	chr11:101356073	-	GCTAGTCACATGCAGCCCCGTGG	GCTAGTCACATGCAGCCCCG	TGG	71.75	chr11:101354078	-	GCTCCAGGTAAACACTCAGGAGG	GCTCCAGGTAAACACTCAGG	AGG	71.38
NM_001357574.1	NP_001344503.1	Ptges3l	Ptges3l_In6	Intron(0)	chr11:101310286	+	GTCAAACTCAGAATCTGCAGAGG	GTCAAACTCAGAATCTGCAG	AGG	71.62	chr11:101310079	-	GATTCCAGGAGAGCAGCTGGGGG	GATTCCAGGAGAGCAGCTGG	GGG	62.28	chr11:101310120	+	GAGGCTCACTTTGGGGAATGAGG	GAGGCTCACTTTGGGGAATG	AGG	58.25
NM_001357574.1	NP_001344503.1	Ptges3l	Ptges3l_In5	Intron(0)	chr11:101310702	+	GGTTTCCAGAGGCCACCTGGTGG	GGTTTCCAGAGGCCACCTGG	TGG	66.44	chr11:101312582	-	GGATATTGGAACTTCCTCAGTGG	GGATATTGGAACTTCCTCAG	TGG	66.23	chr11:101311148	-	GAGCAGTAACTGCCTGAGAGAGG	GAGCAGTAACTGCCTGAGAG	AGG	63.5
NM_001357574.1	NP_001344503.1	Ptges3l	Ptges3l_In4	Intron(0)	chr11:101314282	+	GTTCAGGAGGCTGAGGCAGAGGG	GTTCAGGAGGCTGAGGCAGA	GGG	67.1	chr11:101313940	+	GTGTGAGAAAGACAAAGTCAAGG	GTGTGAGAAAGACAAAGTCA	AGG	66.51	chr11:101314074	-	GGTTACGGGGAATTGAACTCAGG	GGTTACGGGGAATTGAACTC	AGG	64.57
NM_001357574.1	NP_001344503.1	Ptges3l	Ptges3l_In3	Intron(2)
NM_001357574.1	NP_001344503.1	Ptges3l	Ptges3l_In2	Intron(2)
NM_001357574.1	NP_001344503.1	Ptges3l	Ptges3l_In1	Intron(0)	chr11:101315185	+	GGTGCCACTGAACCAGACAGAGG	GGTGCCACTGAACCAGACAG	AGG	74.86	chr11:101315164	+	GGAGACAGTAGAGTCGTACGTGG	GGAGACAGTAGAGTCGTACG	TGG	73.34	chr11:101315186	+	GTGCCACTGAACCAGACAGAGGG	GTGCCACTGAACCAGACAGA	GGG	65.05
NM_144829.1	NP_659078.1	Aarsd1	Aarsd1_In11	Intron(0)	chr11:101298852	-	GTGATGTCCTTGGTTCACAGAGG	GTGATGTCCTTGGTTCACAG	AGG	76.64	chr11:101298367	-	GTGACAGGTCTCAAAGCCGGGGG	GTGACAGGTCTCAAAGCCGG	GGG	68.95	chr11:101298368	-	GGTGACAGGTCTCAAAGCCGGGG	GGTGACAGGTCTCAAAGCCG	GGG	61.24
NM_144829.1	NP_659078.1	Aarsd1	Aarsd1_In10	Intron(2)	chr11:101299189	+	GCTCTGTGAGAATGGCCAGGAGG	GCTCTGTGAGAATGGCCAGG	AGG	75.14	chr11:101299685	-	GCATCAGATCCCATGACACGTGG	GCATCAGATCCCATGACACG	TGG	66.79	chr11:101299337	-	GAGTGACCACCAGAAAGCAGTGG	GAGTGACCACCAGAAAGCAG	TGG	65.3
NM_144829.1	NP_659078.1	Aarsd1	Aarsd1_In9	Intron(0)	chr11:101300674	-	GGCATCTTCTCTATGCTGTGGGG	GGCATCTTCTCTATGCTGTG	GGG	66.65	chr11:101300799	+	GTGAAGATGCTGTTAAACCCAGG	GTGAAGATGCTGTTAAACCC	AGG	64.77	chr11:101300701	+	GCCTCATTGGCTTATACCCATGG	GCCTCATTGGCTTATACCCA	TGG	54.09
NM_144829.1	NP_659078.1	Aarsd1	Aarsd1_In8	Intron(2)
NM_144829.1	NP_659078.1	Aarsd1	Aarsd1_In7	Intron(0)	chr11:101301476	+	GGTGGAAATGCTAAGCCCAGGGG	GGTGGAAATGCTAAGCCCAG	GGG	71.19	chr11:101301444	-	GCAGAGTGACCTGCTCCGAAGGG	GCAGAGTGACCTGCTCCGAA	GGG	66.33	chr11:101301321	-	GGAAGGTACCCCAGCAAGGAGGG	GGAAGGTACCCCAGCAAGGA	GGG	58.13
NM_144829.1	NP_659078.1	Aarsd1	Aarsd1_In6	Intron(0)
NM_144829.1	NP_659078.1	Aarsd1	Aarsd1_In5	Intron(2)
NM_144829.1	NP_659078.1	Aarsd1	Aarsd1_In4	Intron(1)	chr11:101302539	+	GGCAGCATTAAATAGGAACAGGG	GGCAGCATTAAATAGGAACA	GGG	65.81	chr11:101302504	-	GAATGGCAATCTCTACCGATGGG	GAATGGCAATCTCTACCGAT	GGG	64.87	chr11:101302505	-	GGAATGGCAATCTCTACCGATGG	GGAATGGCAATCTCTACCGA	TGG	61.3
NM_144829.1	NP_659078.1	Aarsd1	Aarsd1_In3	Intron(0)	chr11:101304128	+	GATGCTGTGAGTAACTAGGGGGG	GATGCTGTGAGTAACTAGGG	GGG	75.96	chr11:101303681	+	GGGTTGTTGTATAGGAACAGAGG	GGGTTGTTGTATAGGAACAG	AGG	70.74	chr11:101304488	-	GGGCCAGAGGACAACTTGTGAGG	GGGCCAGAGGACAACTTGTG	AGG	69.61
NM_144829.1	NP_659078.1	Aarsd1	Aarsd1_In2	Intron(0)	chr11:101306304	+	GTATAAGTGAGATGGCTCAGCGG	GTATAAGTGAGATGGCTCAG	CGG	77.02	chr11:101307048	-	GGAAGAATTTGGTAGACCAGGGG	GGAAGAATTTGGTAGACCAG	GGG	72.95	chr11:101307559	-	GTAGTTGTCTGTGAAGGGAAGGG	GTAGTTGTCTGTGAAGGGAA	GGG	69.23
NM_144829.1	NP_659078.1	Aarsd1	Aarsd1_In1	Intron(0)
NM_019584.4	NP_062530.2	Becn1	Becn1_In11	Intron(0)	chr11:101180006	+	GGCAGAGTACAGGACAGGAGAGG	GGCAGAGTACAGGACAGGAG	AGG	68.34	chr11:101180025	+	GAGGACACACCCACACAGGAGGG	GAGGACACACCCACACAGGA	GGG	65.33	chr11:101180238	+	GAGGCAAGCCGCATCTCACAGGG	GAGGCAAGCCGCATCTCACA	GGG	63.71
NM_019584.4	NP_062530.2	Becn1	Becn1_In10	Intron(2)	chr11:101180830	-	GCTATAATACGTGTTCTGGTGGG	GCTATAATACGTGTTCTGGT	GGG	63.8	chr11:101180963	-	GAGAGGAGAGCATGAACTCGAGG	GAGAGGAGAGCATGAACTCG	AGG	59.48	chr11:101180959	-	GGAGAGCATGAACTCGAGGGTGG	GGAGAGCATGAACTCGAGGG	TGG	59.22
NM_019584.4	NP_062530.2	Becn1	Becn1_In9	Intron(2)	chr11:101182066	-	GTGGGTGAAGGGCCTATGTGTGG	GTGGGTGAAGGGCCTATGTG	TGG	68.05	chr11:101181478	-	GGAGGCAGATGGATCTCTTGAGG	GGAGGCAGATGGATCTCTTG	AGG	63.74	chr11:101182025	+	GCTGCATGGTATCACAGGCAAGG	GCTGCATGGTATCACAGGCA	AGG	60.6
NM_019584.4	NP_062530.2	Becn1	Becn1_In8	Intron(2)	chr11:101183753	-	GCACTGTGCTAACCACCAGGAGG	GCACTGTGCTAACCACCAGG	AGG	73.87	chr11:101183653	-	GTGTGATGATGAGAGGCCCAGGG	GTGTGATGATGAGAGGCCCA	GGG	71.15	chr11:101184618	-	GTGTGCATCCACACACAAGTGGG	GTGTGCATCCACACACAAGT	GGG	69.56
NM_019584.4	NP_062530.2	Becn1	Becn1_In7	Intron(2)	chr11:101185691	+	GACATTATACTACTGCCTGACGG	GACATTATACTACTGCCTGA	CGG	63.64	chr11:101185521	-	GGGTCAGATAGGTGGCTCAGTGG	GGGTCAGATAGGTGGCTCAG	TGG	63.24	chr11:101185644	-	GCCTGTTTCAGAAGCGTGGGGGG	GCCTGTTTCAGAAGCGTGGG	GGG	61.67
NM_019584.4	NP_062530.2	Becn1	Becn1_In6	Intron(0)
NM_019584.4	NP_062530.2	Becn1	Becn1_In5	Intron(2)
NM_019584.4	NP_062530.2	Becn1	Becn1_In4	Intron(0)	chr11:101186666	+	GATAGACTAAGAGGGAGAGGGGG	GATAGACTAAGAGGGAGAGG	GGG	67.33	chr11:101186881	-	GATTAGTGCCTGTAATGATGAGG	GATTAGTGCCTGTAATGATG	AGG	65.48	chr11:101186665	+	GGATAGACTAAGAGGGAGAGGGG	GGATAGACTAAGAGGGAGAG	GGG	63.45
NM_019584.4	NP_062530.2	Becn1	Becn1_In3	Intron(1)	chr11:101188389	-	GAGACATGGTCACACACCAGTGG	GAGACATGGTCACACACCAG	TGG	70.81	chr11:101189250	-	GTCCACTGCAGATCATTGGGAGG	GTCCACTGCAGATCATTGGG	AGG	68.65	chr11:101187832	+	GTGTACATATGACCTAAGAGAGG	GTGTACATATGACCTAAGAG	AGG	68.28
NM_019584.4	NP_062530.2	Becn1	Becn1_In2	Intron(0)	chr11:101190021	-	GCTACAAAGTGAGAACAGAGAGG	GCTACAAAGTGAGAACAGAG	AGG	73.59	chr11:101191312	+	GTGCTGACTATGGGTACCAATGG	GTGCTGACTATGGGTACCAA	TGG	65.87	chr11:101190708	+	GTATCAAGGATGTAGGGCTAGGG	GTATCAAGGATGTAGGGCTA	GGG	60.7
NM_026618.2	NP_080894.1	Coa3	Coa3_In1	Intron(0)	chr11:101169372	-	GTTCAAAAGGAGCAAAAGGGTGG	GTTCAAAAGGAGCAAAAGGG	TGG	67.63
NM_007970.4	NP_031996.1	Ezh1	Ezh1_In20	Intron(1)	chr11:101083963	-	GCTAAGGTGGGTGGAAGAGAGGG	GCTAAGGTGGGTGGAAGAGA	GGG	54.65	chr11:101083909	-	GGAACATTCCAAATGACTGCTGG	GGAACATTCCAAATGACTGC	TGG	52.65	chr11:101083881	-	GGGTGGAAGGGAAGCAGGAGGGG	GGGTGGAAGGGAAGCAGGAG	GGG	42.92
NM_007970.4	NP_031996.1	Ezh1	Ezh1_In19	Intron(1)	chr11:101084252	+	GGAATCGAATGTAGTCATGAAGG	GGAATCGAATGTAGTCATGA	AGG	68.07	chr11:101084440	-	GGCTGAGTTACTGTTTTCCAAGG	GGCTGAGTTACTGTTTTCCA	AGG	56.22	chr11:101084334	+	GGCCTTTAAATCATGGTTGTGGG	GGCCTTTAAATCATGGTTGT	GGG	48.93
NM_007970.4	NP_031996.1	Ezh1	Ezh1_In18	Intron(0)	chr11:101085051	-	GGAGGAGATCCAAAATTCAGAGG	GGAGGAGATCCAAAATTCAG	AGG	67.08	chr11:101085138	+	GAAATGAAGCAGAGCCCAGGAGG	GAAATGAAGCAGAGCCCAGG	AGG	63.45	chr11:101085047	-	GAGATCCAAAATTCAGAGGGAGG	GAGATCCAAAATTCAGAGGG	AGG	63.04
NM_007970.4	NP_031996.1	Ezh1	Ezh1_In17	Intron(0)	chr11:101085566	+	GTTCTGTGGGATCCCCTGAGAGG	GTTCTGTGGGATCCCCTGAG	AGG	70.79	chr11:101085495	-	GCTCTCTCTAGCCTTCACCCTGG	GCTCTCTCTAGCCTTCACCC	TGG	65.21	chr11:101085578	-	GTTTTCATGTGGCCTCTCAGGGG	GTTTTCATGTGGCCTCTCAG	GGG	63.66
NM_007970.4	NP_031996.1	Ezh1	Ezh1_In16	Intron(1)	chr11:101085924	+	GGGGAACCTGAAAACAGAAGAGG	GGGGAACCTGAAAACAGAAG	AGG	64.61	chr11:101085904	+	GAAAGAACTACCAACTGTCAGGG	GAAAGAACTACCAACTGTCA	GGG	62.88	chr11:101086141	+	GACTTCAACCCAACACCACAGGG	GACTTCAACCCAACACCACA	GGG	62.33
NM_007970.4	NP_031996.1	Ezh1	Ezh1_In15	Intron(1)	chr11:101089949	-	GCTGCAGGCATCCTACAGGGAGG	GCTGCAGGCATCCTACAGGG	AGG	74.56	chr11:101088460	+	GGAGGTCAAGGTCATCCCCGAGG	GGAGGTCAAGGTCATCCCCG	AGG	70.7	chr11:101089269	-	GGAAGCAGGAACTAGACATGAGG	GGAAGCAGGAACTAGACATG	AGG	69.33
NM_007970.4	NP_031996.1	Ezh1	Ezh1_In14	Intron(2)	chr11:101090610	+	GCAGCAGAGTGATAACCACAGGG	GCAGCAGAGTGATAACCACA	GGG	71.89	chr11:101090634	+	GAGGCCTTAATCTGAACTCAGGG	GAGGCCTTAATCTGAACTCA	GGG	63.03	chr11:101090449	+	GAACTGGCAAACAGCACACTAGG	GAACTGGCAAACAGCACACT	AGG	60.88
NM_007970.4	NP_031996.1	Ezh1	Ezh1_In13	Intron(0)	chr11:101091126	-	GGCCAGGTGACAAGTAAAGGAGG	GGCCAGGTGACAAGTAAAGG	AGG	65.03	chr11:101091587	+	GGCAAGGGGTGTCCCCAAGGAGG	GGCAAGGGGTGTCCCCAAGG	AGG	63.34	chr11:101091442	+	GGCCAGCCATGTCCTCAGTGTGG	GGCCAGCCATGTCCTCAGTG	TGG	62.93
NM_007970.4	NP_031996.1	Ezh1	Ezh1_In12	Intron(1)	chr11:101092889	+	GCTCCTAGAAGAAACCACACCGG	GCTCCTAGAAGAAACCACAC	CGG	77.07	chr11:101093973	+	GCACACACAGATCTAGGAGAGGG	GCACACACAGATCTAGGAGA	GGG	73.46	chr11:101093972	+	GGCACACACAGATCTAGGAGAGG	GGCACACACAGATCTAGGAG	AGG	71.55
NM_007970.4	NP_031996.1	Ezh1	Ezh1_In11	Intron(0)	chr11:101094418	+	GCAGGATCAGGACAAGTTTGAGG	GCAGGATCAGGACAAGTTTG	AGG	52.81
NM_007970.4	NP_031996.1	Ezh1	Ezh1_In10	Intron(1)	chr11:101097376	+	GCATCAGCTCAGAGACCACGGGG	GCATCAGCTCAGAGACCACG	GGG	75.89	chr11:101097042	-	GTATGTGGTCCTTTGCTGAGCGG	GTATGTGGTCCTTTGCTGAG	CGG	72.05	chr11:101095877	+	GACGTACTACATGAGTCGGAAGG	GACGTACTACATGAGTCGGA	AGG	69.31
NM_007970.4	NP_031996.1	Ezh1	Ezh1_In9	Intron(2)	chr11:101098872	+	GCAAAACACAGGGAAGGAGCTGG	GCAAAACACAGGGAAGGAGC	TGG	50.4	chr11:101098747	-	GCACTGTGGTTGTCTTCTCTTGG	GCACTGTGGTTGTCTTCTCT	TGG	40.29	chr11:101098819	+	GGGCTTTCGTGAATCCCTTTCGG	GGGCTTTCGTGAATCCCTTT	CGG	27.24
NM_007970.4	NP_031996.1	Ezh1	Ezh1_In8	Intron(1)	chr11:101099496	+	GGATAAGAATCTGTTCACGGGGG	GGATAAGAATCTGTTCACGG	GGG	71.54	chr11:101099282	+	GTATCAAAGTAAGGAGCAGGCGG	GTATCAAAGTAAGGAGCAGG	CGG	63.96	chr11:101099320	+	GCTGCTGTAACTACCCAGGAAGG	GCTGCTGTAACTACCCAGGA	AGG	62.95
NM_007970.4	NP_031996.1	Ezh1	Ezh1_In7	Intron(1)	chr11:101100911	-	GGGCCAAGGTGATTGCTCAGTGG	GGGCCAAGGTGATTGCTCAG	TGG	68.11	chr11:101101203	-	GAACTAGCTGACGGTGAGAGTGG	GAACTAGCTGACGGTGAGAG	TGG	66.34	chr11:101100484	+	GATGAATCCCACTATAACCCTGG	GATGAATCCCACTATAACCC	TGG	59.08
NM_007970.4	NP_031996.1	Ezh1	Ezh1_In6	Intron(0)	chr11:101103757	+	GGGCTAGAGAAACCATTCAGAGG	GGGCTAGAGAAACCATTCAG	AGG	71.06	chr11:101102243	+	GTGTGCCAACAACCACAGCAAGG	GTGTGCCAACAACCACAGCA	AGG	69.15	chr11:101102701	-	GATGCCTGTGAGCCATCATGTGG	GATGCCTGTGAGCCATCATG	TGG	68.95
NM_007970.4	NP_031996.1	Ezh1	Ezh1_In5	Intron(0)	chr11:101105040	+	GAAAACACAGATGTACAGCAAGG	GAAAACACAGATGTACAGCA	AGG	71.29	chr11:101104801	+	GGGGCAGCACTACTCTTAGGGGG	GGGGCAGCACTACTCTTAGG	GGG	64.48	chr11:101104742	-	GGTCAAGTGAAAGACCAGCCCGG	GGTCAAGTGAAAGACCAGCC	CGG	64.43
NM_007970.4	NP_031996.1	Ezh1	Ezh1_In4	Intron(0)	chr11:101106566	+	GTGAGTGTGAGTGCCCACAGAGG	GTGAGTGTGAGTGCCCACAG	AGG	79.12	chr11:101107449	-	GACTTCTCTAGGTAATGGGTGGG	GACTTCTCTAGGTAATGGGT	GGG	70.5	chr11:101106938	+	GAGGTGATGGAGACTGCACATGG	GAGGTGATGGAGACTGCACA	TGG	67.16
NM_007970.4	NP_031996.1	Ezh1	Ezh1_In3	Intron(2)
NM_007970.4	NP_031996.1	Ezh1	Ezh1_In2	Intron(0)	chr11:101109282	-	GATGGCTCAGCAAAGAACACGGG	GATGGCTCAGCAAAGAACAC	GGG	66.5	chr11:101109230	+	GGAGTGGCCATGTATGTGCTAGG	GGAGTGGCCATGTATGTGCT	AGG	64.94	chr11:101109214	+	GAGTTACAGACAGTTGGGAGTGG	GAGTTACAGACAGTTGGGAG	TGG	63.14
NM_007721.4	NP_031747.2	Ccr10	Ccr10_In1	Intron(0)	chr11:101066038	-	GCTCTAACAGTAGGGTGGGGAGG	GCTCTAACAGTAGGGTGGGG	AGG	63.85	chr11:101065724	+	GGATGACCTTGAGCAGCCACCGG	GGATGACCTTGAGCAGCCAC	CGG	57.57	chr11:101065721	-	GTGGCTGCTCAAGGTCATCCAGG	GTGGCTGCTCAAGGTCATCC	AGG	56.83
NM_001346769.1	NP_001333698.1	Plekhh3	Plekhh3_In12	Intron(0)	chr11:101053970	-	GCATACAGGAACCTACCTAGCGG	GCATACAGGAACCTACCTAG	CGG	78.74	chr11:101054016	-	GGGGACGGGTCTGAATGTGAGGG	GGGGACGGGTCTGAATGTGA	GGG	65.38	chr11:101054134	-	GAAGCACCAGCTAAGTGGGGAGG	GAAGCACCAGCTAAGTGGGG	AGG	62.5
NM_001346769.1	NP_001333698.1	Plekhh3	Plekhh3_In11	Intron(0)	chr11:101054648	+	GCGTGGCCAAAAGCACCTGGAGG	GCGTGGCCAAAAGCACCTGG	AGG	74.03	chr11:101054588	+	GAGAAGGCTGTGATTCGGGAAGG	GAGAAGGCTGTGATTCGGGA	AGG	53.87	chr11:101054693	-	GCTGCCCATCTCAAACCCCTAGG	GCTGCCCATCTCAAACCCCT	AGG	53.83
NM_001346769.1	NP_001333698.1	Plekhh3	Plekhh3_In10	Intron(2)
NM_001346769.1	NP_001333698.1	Plekhh3	Plekhh3_In9	Intron(0)	chr11:101055690	+	GCGGGGCAAAGACAGGTTTGGGG	GCGGGGCAAAGACAGGTTTG	GGG	48.86	chr11:101055689	+	GGCGGGGCAAAGACAGGTTTGGG	GGCGGGGCAAAGACAGGTTT	GGG	40.04	chr11:101055694	+	GGCAAAGACAGGTTTGGGGGCGG	GGCAAAGACAGGTTTGGGGG	CGG	38.41
NM_001346769.1	NP_001333698.1	Plekhh3	Plekhh3_In8	Intron(2)	chr11:101056108	-	GTTGGAAAGCCAGCAAATGGTGG	GTTGGAAAGCCAGCAAATGG	TGG	66.66	chr11:101056149	+	GGGGTAAACAATGCCAGAGTCGG	GGGGTAAACAATGCCAGAGT	CGG	54.95	chr11:101056150	+	GGGTAAACAATGCCAGAGTCGGG	GGGTAAACAATGCCAGAGTC	GGG	50.85
NM_001346769.1	NP_001333698.1	Plekhh3	Plekhh3_In7	Intron(1)	chr11:101056984	+	GTGATTCACCTGGTCACACGTGG	GTGATTCACCTGGTCACACG	TGG	63.31	chr11:101056839	-	GCTATTGTAGGAGAGCAGGCAGG	GCTATTGTAGGAGAGCAGGC	AGG	62.42	chr11:101057082	-	GGAGAACCTAGATCTAAAGAAGG	GGAGAACCTAGATCTAAAGA	AGG	58.98
NM_001346769.1	NP_001333698.1	Plekhh3	Plekhh3_In6	Intron(0)	chr11:101057821	+	GCTCTGGAAACAAAAAACCAGGG	GCTCTGGAAACAAAAAACCA	GGG	74.57	chr11:101058164	+	GGAGATGGTGAGAACCCTGGAGG	GGAGATGGTGAGAACCCTGG	AGG	73.55	chr11:101057574	+	GAGGGAGTTTAAGGGCACAAGGG	GAGGGAGTTTAAGGGCACAA	GGG	72.41
NM_001346769.1	NP_001333698.1	Plekhh3	Plekhh3_In5	Intron(1)
NM_001346769.1	NP_001333698.1	Plekhh3	Plekhh3_In4	Intron(1)
NM_001346769.1	NP_001333698.1	Plekhh3	Plekhh3_In3	Intron(2)
NM_001346769.1	NP_001333698.1	Plekhh3	Plekhh3_In2	Intron(0)	chr11:101059180	+	GGGGTTCCCCAAACTACAAGGGG	GGGGTTCCCCAAACTACAAG	GGG	66.34	chr11:101059390	+	GGGAGGGAAGATGCAAGGAAGGG	GGGAGGGAAGATGCAAGGAA	GGG	56.62	chr11:101059392	+	GAGGGAAGATGCAAGGAAGGGGG	GAGGGAAGATGCAAGGAAGG	GGG	56.32
NM_001346769.1	NP_001333698.1	Plekhh3	Plekhh3_In1	Intron(0)	chr11:101060190	+	GCGCATACTCTTCAGACCAAGGG	GCGCATACTCTTCAGACCAA	GGG	68.61	chr11:101060371	+	GGGTTGGGGGAGGAGGACCAGGG	GGGTTGGGGGAGGAGGACCA	GGG	67.39	chr11:101060255	+	GGAACTTCAATTGTAACCTGGGG	GGAACTTCAATTGTAACCTG	GGG	67.17
NM_026501.3	NP_080777.1	Retreg3	Retreg3_In8	Intron(0)	chr11:100989539	-	GCTTCATCTTAACCAGTACAGGG	GCTTCATCTTAACCAGTACA	GGG	64.92	chr11:100989739	-	GTGCCCCCTCCTCTCCTGAGTGG	GTGCCCCCTCCTCTCCTGAG	TGG	61.31	chr11:100989695	+	GCCATGTCATATCACACCCTTGG	GCCATGTCATATCACACCCT	TGG	57.83
NM_026501.3	NP_080777.1	Retreg3	Retreg3_In7	Intron(1)	chr11:100990263	-	GATGAACAGTAAAACCACTGGGG	GATGAACAGTAAAACCACTG	GGG	78.02	chr11:100990360	+	GAGGAATCTAGGGTCTCTGAGGG	GAGGAATCTAGGGTCTCTGA	GGG	62.97	chr11:100990037	-	GGGTTCATGGGTCAGCTTCGGGG	GGGTTCATGGGTCAGCTTCG	GGG	61.61
NM_026501.3	NP_080777.1	Retreg3	Retreg3_In6	Intron(1)	chr11:100991102	+	GTATACTTCTGGCATCTACGTGG	GTATACTTCTGGCATCTACG	TGG	74.83	chr11:100990852	+	GAGGTAAATACAAAGCAAGGTGG	GAGGTAAATACAAAGCAAGG	TGG	72.98	chr11:100991527	-	GTTGTTCTCTGACTGCCACAGGG	GTTGTTCTCTGACTGCCACA	GGG	69.34
NM_026501.3	NP_080777.1	Retreg3	Retreg3_In5	Intron(0)	chr11:100991961	-	GTCCTAAGGACACAACAGCAGGG	GTCCTAAGGACACAACAGCA	GGG	65.2	chr11:100992401	+	GCCTAATATGCATGGCACCCTGG	GCCTAATATGCATGGCACCC	TGG	57.26	chr11:100992567	-	GAGAACTGCTGTCCAGGAAGAGG	GAGAACTGCTGTCCAGGAAG	AGG	52.01
NM_026501.3	NP_080777.1	Retreg3	Retreg3_In4	Intron(2)	chr11:100993112	-	GTATGGGCTCTCCATGTGAAGGG	GTATGGGCTCTCCATGTGAA	GGG	62.52	chr11:100993565	-	GTGATAGGAAGGGTTCTGACCGG	GTGATAGGAAGGGTTCTGAC	CGG	62.37	chr11:100993056	-	GAACAGAATCACCACTGGACTGG	GAACAGAATCACCACTGGAC	TGG	56.06
NM_026501.3	NP_080777.1	Retreg3	Retreg3_In3	Intron(1)	chr11:100994446	-	GCCACAGTGTGAAAACCTAGAGG	GCCACAGTGTGAAAACCTAG	AGG	73.91	chr11:100994128	-	GAATTGCTGTAGTCTGAGAGTGG	GAATTGCTGTAGTCTGAGAG	TGG	69.33	chr11:100994043	-	GAAGCCACTTGCTCATAGGGTGG	GAAGCCACTTGCTCATAGGG	TGG	65.98
NM_026501.3	NP_080777.1	Retreg3	Retreg3_In2	Intron(2)	chr11:100995060	-	GAGCAGTCTGGCATACTCAAGGG	GAGCAGTCTGGCATACTCAA	GGG	67.84	chr11:100995422	-	GGAGTAGTAAAGTTGACTTGTGG	GGAGTAGTAAAGTTGACTTG	TGG	66.21	chr11:100994884	+	GCTCCCATGTTACATTGCCAGGG	GCTCCCATGTTACATTGCCA	GGG	63.92
NM_026501.3	NP_080777.1	Retreg3	Retreg3_In1	Intron(0)	chr11:101002211	-	GGTGAGAAAGACACAGACAGGGG	GGTGAGAAAGACACAGACAG	GGG	82.11	chr11:101007962	-	GAACAGCACAGAGCTCACAGGGG	GAACAGCACAGAGCTCACAG	GGG	81.19	chr11:101008275	+	GACACCCTGGAAATACATGGTGG	GACACCCTGGAAATACATGG	TGG	77.03
NM_008949.3	NP_032975.1	Psmc3ip	Psmc3ip_In7	Intron(0)
NM_008949.3	NP_032975.1	Psmc3ip	Psmc3ip_In6	Intron(0)
NM_008949.3	NP_032975.1	Psmc3ip	Psmc3ip_In5	Intron(1)
NM_008949.3	NP_032975.1	Psmc3ip	Psmc3ip_In4	Intron(0)	chr11:100984109	+	GCAGTGTGATCAAAGGGCCAGGG	GCAGTGTGATCAAAGGGCCA	GGG	65.08	chr11:100984427	-	GCAGCTAAGACCCCTTTGCCAGG	GCAGCTAAGACCCCTTTGCC	AGG	54.22	chr11:100983908	-	GCAAGTTGACCTCCCACCTCTGG	GCAAGTTGACCTCCCACCTC	TGG	44.72
NM_008949.3	NP_032975.1	Psmc3ip	Psmc3ip_In3	Intron(0)	chr11:100984713	+	GTGACCCCTAAACCCAACAGTGG	GTGACCCCTAAACCCAACAG	TGG	73.41	chr11:100985095	+	GCTAATCTCAAAAAAGAGGGTGG	GCTAATCTCAAAAAAGAGGG	TGG	64.13	chr11:100985091	+	GAGGGCTAATCTCAAAAAAGAGG	GAGGGCTAATCTCAAAAAAG	AGG	58.68
NM_008949.3	NP_032975.1	Psmc3ip	Psmc3ip_In2	Intron(1)
NM_008949.3	NP_032975.1	Psmc3ip	Psmc3ip_In1	Intron(0)
NM_008986.2	NP_033012.1	Cavin1	Cavin1_In1	Intron(0)	chr11:100858944	+	GGAGCTGGAACAGATCAGAGAGG	GGAGCTGGAACAGATCAGAG	AGG	74.13	chr11:100856528	+	GGTGCTAGAGATGGATCCCAGGG	GGTGCTAGAGATGGATCCCA	GGG	73.7	chr11:100853838	+	GCACACCTTTAATCCTCAGGAGG	GCACACCTTTAATCCTCAGG	AGG	72.65
NM_213659.3	NP_998824.1	Stat3	Stat3_In23	Intron(2)	chr11:100780158	+	GGCCTCAGAACTCACAGGGAGGG	GGCCTCAGAACTCACAGGGA	GGG	60.43	chr11:100779785	+	GCCCTCACTCTCTCTTTCAGGGG	GCCCTCACTCTCTCTTTCAG	GGG	60.1	chr11:100779644	-	GTCCTCGTACAGAGGGATGAGGG	GTCCTCGTACAGAGGGATGA	GGG	59.45
NM_213659.3	NP_998824.1	Stat3	Stat3_In22	Intron(1)	chr11:100780608	-	GGGGTGAGAGTTACCGTGAAGGG	GGGGTGAGAGTTACCGTGAA	GGG	63.26	chr11:100780593	-	GTGAAGGGCTGGTAGCTGCTGGG	GTGAAGGGCTGGTAGCTGCT	GGG	53.12
NM_213659.3	NP_998824.1	Stat3	Stat3_In21	Intron(1)	chr11:100782774	+	GAAAAAACACCAGAGCAAGGAGG	GAAAAAACACCAGAGCAAGG	AGG	75.6	chr11:100781839	+	GTCACCTTAAAGAGACAGAGGGG	GTCACCTTAAAGAGACAGAG	GGG	75.24	chr11:100781370	+	GAAAACATACCCCAGCCACTGGG	GAAAACATACCCCAGCCACT	GGG	67.44
NM_213659.3	NP_998824.1	Stat3	Stat3_In20	Intron(2)	chr11:100784191	+	GAACTGAGGCAATATCCAGGCGG	GAACTGAGGCAATATCCAGG	CGG	72.63	chr11:100784395	-	GGGTACTACTGCCCCCTGAAGGG	GGGTACTACTGCCCCCTGAA	GGG	57.23	chr11:100784384	+	GGCCCTCTCTGCCCTTCAGGGGG	GGCCCTCTCTGCCCTTCAGG	GGG	51.58
NM_213659.3	NP_998824.1	Stat3	Stat3_In19	Intron(0)
NM_213659.3	NP_998824.1	Stat3	Stat3_In18	Intron(1)
NM_213659.3	NP_998824.1	Stat3	Stat3_In17	Intron(0)	chr11:100785256	+	GCAACACACAGTGACAAAGCTGG	GCAACACACAGTGACAAAGC	TGG	63.26	chr11:100785235	-	GCCAGTTCTCAGACCACACAAGG	GCCAGTTCTCAGACCACACA	AGG	61.96	chr11:100785195	+	GGCCAGCACAGATGTCCTGTTGG	GGCCAGCACAGATGTCCTGT	TGG	58.1
NM_213659.3	NP_998824.1	Stat3	Stat3_In16	Intron(0)
NM_213659.3	NP_998824.1	Stat3	Stat3_In15	Intron(0)	chr11:100786124	+	GCTGGAGCAAGAACACCAAGAGG	GCTGGAGCAAGAACACCAAG	AGG	66.27	chr11:100786743	+	GGCTTTACAACCATCTGTGATGG	GGCTTTACAACCATCTGTGA	TGG	58.38	chr11:100786256	+	GGCCCTAAAAACTAACACTAGGG	GGCCCTAAAAACTAACACTA	GGG	56
NM_213659.3	NP_998824.1	Stat3	Stat3_In14	Intron(0)	chr11:100788329	-	GCTCAGATCTCTCAGCACTGGGG	GCTCAGATCTCTCAGCACTG	GGG	75.99	chr11:100788242	-	GGGACCACAGACCCTCATCAAGG	GGGACCACAGACCCTCATCA	AGG	69.06	chr11:100788280	-	GTACTCTACAGCTCTGAAAGAGG	GTACTCTACAGCTCTGAAAG	AGG	67.52
NM_213659.3	NP_998824.1	Stat3	Stat3_In13	Intron(2)
NM_213659.3	NP_998824.1	Stat3	Stat3_In12	Intron(2)
NM_213659.3	NP_998824.1	Stat3	Stat3_In11	Intron(2)	chr11:100791744	+	GCAATCCTTAAGAACCACAGAGG	GCAATCCTTAAGAACCACAG	AGG	76.55	chr11:100791995	-	GAGATGTCGATACTACTCCACGG	GAGATGTCGATACTACTCCA	CGG	76.38	chr11:100793078	-	GGACGAGACAAACCAACAGGAGG	GGACGAGACAAACCAACAGG	AGG	72.04
NM_213659.3	NP_998824.1	Stat3	Stat3_In10	Intron(2)	chr11:100794122	+	GCTTCATCTCTCACCCAATGGGG	GCTTCATCTCTCACCCAATG	GGG	65.08	chr11:100794099	+	GTTCTGAGCCAGGTGAGGAGTGG	GTTCTGAGCCAGGTGAGGAG	TGG	55.39	chr11:100793767	+	GCAAAGGGAGGTGAATCTCTGGG	GCAAAGGGAGGTGAATCTCT	GGG	53
NM_213659.3	NP_998824.1	Stat3	Stat3_In9	Intron(2)
NM_213659.3	NP_998824.1	Stat3	Stat3_In8	Intron(0)	chr11:100795388	+	GTAGGTATGAGGGCCAGCCTGGG	GTAGGTATGAGGGCCAGCCT	GGG	62.64	chr11:100794668	-	GTGGTGGGATGGATGCCTCAGGG	GTGGTGGGATGGATGCCTCA	GGG	61.15	chr11:100795610	+	GCAAAAGCAAAAGCATGGCGAGG	GCAAAAGCAAAAGCATGGCG	AGG	60.48
NM_213659.3	NP_998824.1	Stat3	Stat3_In7	Intron(1)
NM_213659.3	NP_998824.1	Stat3	Stat3_In6	Intron(0)	chr11:100796233	+	GTAAGATGGTTGTAGGCTCACGG	GTAAGATGGTTGTAGGCTCA	CGG	62.9	chr11:100796335	-	GGCCTGCCTTCCATGGTAGGAGG	GGCCTGCCTTCCATGGTAGG	AGG	58.26	chr11:100796329	+	GCTCCTCCTCCTACCATGGAAGG	GCTCCTCCTCCTACCATGGA	AGG	57.87
NM_213659.3	NP_998824.1	Stat3	Stat3_In5	Intron(0)	chr11:100796581	+	GATAATGAAAGCGTGCACGCAGG	GATAATGAAAGCGTGCACGC	AGG	62.92
NM_213659.3	NP_998824.1	Stat3	Stat3_In4	Intron(0)	chr11:100796826	+	GAGCTCCATCCCATCCAAAGGGG	GAGCTCCATCCCATCCAAAG	GGG	70.62	chr11:100798108	-	GCCACCATGCCTGATCCACAGGG	GCCACCATGCCTGATCCACA	GGG	69.47	chr11:100797676	-	GAGAACAGACCAGAAGTGAGAGG	GAGAACAGACCAGAAGTGAG	AGG	67.68
NM_213659.3	NP_998824.1	Stat3	Stat3_In3	Intron(2)	chr11:100799031	+	GCATCTGACTGAAATCCATGGGG	GCATCTGACTGAAATCCATG	GGG	75	chr11:100799106	+	GTGAGGTCATCCTGGCACCGTGG	GTGAGGTCATCCTGGCACCG	TGG	64.29	chr11:100799322	+	GTGCCCAGGGCCAGTGTACAGGG	GTGCCCAGGGCCAGTGTACA	GGG	56.89
NM_213659.3	NP_998824.1	Stat3	Stat3_In2	Intron(0)	chr11:100801875	-	GTTCACAGTGCATATGACAGCGG	GTTCACAGTGCATATGACAG	CGG	75.74	chr11:100801921	-	GGGAAGGATTGGGAGAACAGAGG	GGGAAGGATTGGGAGAACAG	AGG	72.08	chr11:100800836	+	GTTCAACCGTGAGAGCGATGAGG	GTTCAACCGTGAGAGCGATG	AGG	68.82
NM_001113563.2	NP_001107035.1	Stat5b	Stat5b_In18	Intron(2)	chr11:100674201	-	GGCATCCAGAATAGACAGGACGG	GGCATCCAGAATAGACAGGA	CGG	67.44	chr11:100674400	-	GTCAGGGCAAAGGAACCTGAAGG	GTCAGGGCAAAGGAACCTGA	AGG	64.04	chr11:100674118	-	GCCCAGCTCACTCAACTGATGGG	GCCCAGCTCACTCAACTGAT	GGG	55.87
NM_001113563.2	NP_001107035.1	Stat5b	Stat5b_In17	Intron(1)	chr11:100674681	+	GACATAGGAAGTTGGACCCCAGG	GACATAGGAAGTTGGACCCC	AGG	52.49	chr11:100674659	+	GGCATCTTCATGTCTTTTTCAGG	GGCATCTTCATGTCTTTTTC	AGG	16.32
NM_001113563.2	NP_001107035.1	Stat5b	Stat5b_In16	Intron(1)	chr11:100677851	+	GTATTGCCTGAAGTCCAGTGGGG	GTATTGCCTGAAGTCCAGTG	GGG	78.38	chr11:100676573	+	GTCACGGTATCTCTCCACAGTGG	GTCACGGTATCTCTCCACAG	TGG	77.18	chr11:100675462	-	GCAGATCTCTGTGAACATGAAGG	GCAGATCTCTGTGAACATGA	AGG	67.98
NM_001113563.2	NP_001107035.1	Stat5b	Stat5b_In15	Intron(2)	chr11:100678790	+	GCTACTCTACTTCAGTGTGAGGG	GCTACTCTACTTCAGTGTGA	GGG	65.55	chr11:100678846	+	GCAATGTTAGCAGCAACACCTGG	GCAATGTTAGCAGCAACACC	TGG	59.37	chr11:100678268	-	GGGCTTAAATCTTCAGTGTGTGG	GGGCTTAAATCTTCAGTGTG	TGG	58.76
NM_001113563.2	NP_001107035.1	Stat5b	Stat5b_In14	Intron(0)	chr11:100679388	-	GGCTGCCATCATCTATAAGTCGG	GGCTGCCATCATCTATAAGT	CGG	56.77
NM_001113563.2	NP_001107035.1	Stat5b	Stat5b_In13	Intron(0)	chr11:100680670	-	GCATATCTCAGAATCTCCCAGGG	GCATATCTCAGAATCTCCCA	GGG	70.67	chr11:100680531	+	GTCTCAGGGACAGAGCAAGGAGG	GTCTCAGGGACAGAGCAAGG	AGG	70.42	chr11:100679963	-	GAACCATCATGTGGATGCTGGGG	GAACCATCATGTGGATGCTG	GGG	68.74
NM_001113563.2	NP_001107035.1	Stat5b	Stat5b_In12	Intron(0)	chr11:100683569	+	GGAGCCCAAACCATACTCTGGGG	GGAGCCCAAACCATACTCTG	GGG	70.57	chr11:100683201	+	GCATTACCATGACTGTTCAGGGG	GCATTACCATGACTGTTCAG	GGG	70.23	chr11:100683797	+	GGTGTCTGGATACTCCGAGAGGG	GGTGTCTGGATACTCCGAGA	GGG	69.91
NM_001113563.2	NP_001107035.1	Stat5b	Stat5b_In11	Intron(0)	chr11:100686217	-	GTTTTAGACATATCTCCCTGTGG	GTTTTAGACATATCTCCCTG	TGG	68.81	chr11:100686428	-	GAGCCACTCAGTGTAGATGCAGG	GAGCCACTCAGTGTAGATGC	AGG	58.82	chr11:100686577	+	GTGAAAAGGAAGACAGTATGTGG	GTGAAAAGGAAGACAGTATG	TGG	57.82
NM_001113563.2	NP_001107035.1	Stat5b	Stat5b_In10	Intron(2)
NM_001113563.2	NP_001107035.1	Stat5b	Stat5b_In9	Intron(2)	chr11:100687603	+	GGAACTTAGCTACCAAGTCGAGG	GGAACTTAGCTACCAAGTCG	AGG	69.13	chr11:100687770	-	GGACCTGAGAATGAATGTGAGGG	GGACCTGAGAATGAATGTGA	GGG	67.64	chr11:100687700	-	GAGCCTGGGTGGGTGGGGAAGGG	GAGCCTGGGTGGGTGGGGAA	GGG	52.17
NM_001113563.2	NP_001107035.1	Stat5b	Stat5b_In8	Intron(2)	chr11:100688127	+	GGGAGGCCAGCTAGGAGGGAGGG	GGGAGGCCAGCTAGGAGGGA	GGG	48.49	chr11:100688368	+	GGTGGGGGAGACAGAGCTCTGGG	GGTGGGGGAGACAGAGCTCT	GGG	46.95	chr11:100688347	+	GGGGCAGCGGAGTAGGATGGGGG	GGGGCAGCGGAGTAGGATGG	GGG	46.64
NM_001113563.2	NP_001107035.1	Stat5b	Stat5b_In7	Intron(0)
NM_001113563.2	NP_001107035.1	Stat5b	Stat5b_In6	Intron(1)	chr11:100689286	-	GGGGTGGAGCAGGTGTGAGGGGG	GGGGTGGAGCAGGTGTGAGG	GGG	40.69
NM_001113563.2	NP_001107035.1	Stat5b	Stat5b_In5	Intron(0)	chr11:100692111	-	GTGCCTTTGTCTGAGCAGAGTGG	GTGCCTTTGTCTGAGCAGAG	TGG	72.9	chr11:100691125	-	GGAGTGTGGGTGTAGCTCAGAGG	GGAGTGTGGGTGTAGCTCAG	AGG	67.83	chr11:100690200	-	GCATGGAGCAAGGAACAAGAAGG	GCATGGAGCAAGGAACAAGA	AGG	67.58
NM_001113563.2	NP_001107035.1	Stat5b	Stat5b_In4	Intron(0)	chr11:100692688	-	GAAGACCCAAGTGACCTCTGGGG	GAAGACCCAAGTGACCTCTG	GGG	75.51	chr11:100692599	-	GCCAGAGCTGAAACAGAAGTAGG	GCCAGAGCTGAAACAGAAGT	AGG	68.26	chr11:100692906	+	GCCCCTCAGAGGAAGTGATGGGG	GCCCCTCAGAGGAAGTGATG	GGG	63.18
NM_001113563.2	NP_001107035.1	Stat5b	Stat5b_In3	Intron(2)	chr11:100694704	-	GTTGCAGCAGAGGTACAACAAGG	GTTGCAGCAGAGGTACAACA	AGG	70.5	chr11:100695107	-	GAAGGCATTTTTCTCCACTGAGG	GAAGGCATTTTTCTCCACTG	AGG	69.17	chr11:100693423	+	GAGCACTCATGGTAGAGATGCGG	GAGCACTCATGGTAGAGATG	CGG	68.96
NM_001113563.2	NP_001107035.1	Stat5b	Stat5b_In2	Intron(0)	chr11:100697979	-	GAGACAGCTGTACCACTGAGCGG	GAGACAGCTGTACCACTGAG	CGG	78.48	chr11:100696429	-	GAACAGCTCAGGATGACACGAGG	GAACAGCTCAGGATGACACG	AGG	73.56	chr11:100698708	-	GTATGGATGCGTACACATGAGGG	GTATGGATGCGTACACATGA	GGG	72.03
NM_031871.2	NP_114077.1	Ghdc	Ghdc_In8	Intron(1)	chr11:100657906	+	GATATGCATGACCGTATCCAAGG	GATATGCATGACCGTATCCA	AGG	59.34	chr11:100658016	-	GAGAGTTAAGGGAAGAGGATGGG	GAGAGTTAAGGGAAGAGGAT	GGG	54.97	chr11:100658005	-	GAAGAGGATGGGCCTTAGGGAGG	GAAGAGGATGGGCCTTAGGG	AGG	43.29
NM_031871.2	NP_114077.1	Ghdc	Ghdc_In7	Intron(2)	chr11:100658711	+	GACTTTCTTTAGGAACAGTGGGG	GACTTTCTTTAGGAACAGTG	GGG	67.98	chr11:100658294	+	GGGGTAAGAGATGAATAGAGGGG	GGGGTAAGAGATGAATAGAG	GGG	62.02	chr11:100658343	+	GACAGATCAGGAAAGAAAAGAGG	GACAGATCAGGAAAGAAAAG	AGG	59.89
NM_031871.2	NP_114077.1	Ghdc	Ghdc_In6	Intron(2)
NM_031871.2	NP_114077.1	Ghdc	Ghdc_In5	Intron(1)
NM_031871.2	NP_114077.1	Ghdc	Ghdc_In4	Intron(0)	chr11:100659649	-	GTGTCTCAGGCAGACTCAGGTGG	GTGTCTCAGGCAGACTCAGG	TGG	67.14	chr11:100659611	+	GTTCTGGCAGGGATCAGAGGTGG	GTTCTGGCAGGGATCAGAGG	TGG	63.53	chr11:100659736	+	GCACTGAGGAGGGTTGAAGAAGG	GCACTGAGGAGGGTTGAAGA	AGG	62.88
NM_031871.2	NP_114077.1	Ghdc	Ghdc_In3	Intron(1)
NM_031871.2	NP_114077.1	Ghdc	Ghdc_In2	Intron(0)	chr11:100660752	+	GTCAGGTTGTAAGCCATGGTAGG	GTCAGGTTGTAAGCCATGGT	AGG	58.41	chr11:100660688	+	GGGCCTGGGAAATGAGGTGAAGG	GGGCCTGGGAAATGAGGTGA	AGG	56.08	chr11:100660710	+	GCTAGACCAGGGCCCAGCAAAGG	GCTAGACCAGGGCCCAGCAA	AGG	52.93
NM_010410.2	NP_034540.1	Hcrt	Hcrt_In1	Intron(0)	chr11:100653487	+	GGCGTACCCAGTGTTAACCAAGG	GGCGTACCCAGTGTTAACCA	AGG	73.18	chr11:100653490	+	GTACCCAGTGTTAACCAAGGAGG	GTACCCAGTGTTAACCAAGG	AGG	73.06	chr11:100653404	-	GTTATGTCTTGCACTCAACAGGG	GTTATGTCTTGCACTCAACA	GGG	72.4
NM_001081194.2	NP_001074663.1	Kcnh4	Kcnh4_In15	Intron(1)	chr11:100634062	+	GGTTGAGTGTGGTAGCTGTGTGG	GGTTGAGTGTGGTAGCTGTG	TGG	75.27	chr11:100633873	+	GGTAGTACTGATACAAACCTGGG	GGTAGTACTGATACAAACCT	GGG	74.38	chr11:100633242	+	GCACACCCTTTTAATCCCAGAGG	GCACACCCTTTTAATCCCAG	AGG	71.54
NM_001081194.2	NP_001074663.1	Kcnh4	Kcnh4_In14	Intron(2)	chr11:100635908	+	GGATGGATGGGTATGTGACAAGG	GGATGGATGGGTATGTGACA	AGG	68.08	chr11:100635875	+	GGAACACGTGTGATATGGAGTGG	GGAACACGTGTGATATGGAG	TGG	66.41	chr11:100635628	-	GAGACACTGACATGGTCCAATGG	GAGACACTGACATGGTCCAA	TGG	65.78
NM_001081194.2	NP_001074663.1	Kcnh4	Kcnh4_In13	Intron(0)	chr11:100636223	+	GAGTAGGCAGAGGGTCAATGAGG	GAGTAGGCAGAGGGTCAATG	AGG	63.06	chr11:100636246	+	GCAGCAGAGGCAGGAAACTGGGG	GCAGCAGAGGCAGGAAACTG	GGG	60.34	chr11:100636336	+	GCAGAGACAGTAAGGAGCACTGG	GCAGAGACAGTAAGGAGCAC	TGG	55.13
NM_001081194.2	NP_001074663.1	Kcnh4	Kcnh4_In12	Intron(0)	chr11:100636892	-	GCCACAGGGAAAAGGGACCGGGG	GCCACAGGGAAAAGGGACCG	GGG	66.28	chr11:100636897	+	GTCCCTTTTCCCTGTGGCAGAGG	GTCCCTTTTCCCTGTGGCAG	AGG	46.2	chr11:100636877	-	GACCGGGGATCGATCAGGATTGG	GACCGGGGATCGATCAGGAT	TGG	42.05
NM_001081194.2	NP_001074663.1	Kcnh4	Kcnh4_In11	Intron(1)	chr11:100637127	+	GACCACCTACTCCACCTCAGAGG	GACCACCTACTCCACCTCAG	AGG	72.41	chr11:100637375	+	GGCTGTGAGAGATTGGCCAGGGG	GGCTGTGAGAGATTGGCCAG	GGG	64.45	chr11:100637249	+	GGGGAAAGGAACTTTGATGGTGG	GGGGAAAGGAACTTTGATGG	TGG	63.8
NM_001081194.2	NP_001074663.1	Kcnh4	Kcnh4_In10	Intron(0)	chr11:100638206	+	GGTGGCCAAACAGGGCAGAGCGG	GGTGGCCAAACAGGGCAGAG	CGG	64.68	chr11:100637943	+	GGAGTCAGGGAACTTGTAAGAGG	GGAGTCAGGGAACTTGTAAG	AGG	63.5	chr11:100638000	-	GCACTATAGACATCTTCCACTGG	GCACTATAGACATCTTCCAC	TGG	63.46
NM_001081194.2	NP_001074663.1	Kcnh4	Kcnh4_In9	Intron(1)	chr11:100639309	-	GTTACCATGATGTGGCAGGTGGG	GTTACCATGATGTGGCAGGT	GGG	69.92	chr11:100639924	-	GGACAAGGAAGATGGCAGAGGGG	GGACAAGGAAGATGGCAGAG	GGG	66.58	chr11:100639345	-	GCTTTCAGGCATGAATGGTGGGG	GCTTTCAGGCATGAATGGTG	GGG	65.61
NM_001081194.2	NP_001074663.1	Kcnh4	Kcnh4_In8	Intron(1)	chr11:100640719	+	GGGCGTCTCAGAGGTTCTGGGGG	GGGCGTCTCAGAGGTTCTGG	GGG	65.22	chr11:100640794	+	GCAATCGAAGCAGGGGAAGTAGG	GCAATCGAAGCAGGGGAAGT	AGG	61.94	chr11:100640848	-	GGCCAAGCGGGTGATGAGAGAGG	GGCCAAGCGGGTGATGAGAG	AGG	61.77
NM_001081194.2	NP_001074663.1	Kcnh4	Kcnh4_In7	Intron(0)	chr11:100641956	+	GGCCCATAGTGAGAAATCAGCGG	GGCCCATAGTGAGAAATCAG	CGG	71.47	chr11:100641668	+	GTGTATTAGAAACCACAGCAGGG	GTGTATTAGAAACCACAGCA	GGG	71.37	chr11:100641448	-	GTGGTCAACAGTGTATGGAGTGG	GTGGTCAACAGTGTATGGAG	TGG	71.2
NM_001081194.2	NP_001074663.1	Kcnh4	Kcnh4_In6	Intron(1)	chr11:100645175	+	GCAGTCCCAAGTGAAGACAAGGG	GCAGTCCCAAGTGAAGACAA	GGG	76.67	chr11:100644237	-	GGAGCAGTGTAATGCCAGTGTGG	GGAGCAGTGTAATGCCAGTG	TGG	73.47	chr11:100645577	-	GTCAGTGGTAGAAAGAGACAAGG	GTCAGTGGTAGAAAGAGACA	AGG	72.08
NM_001081194.2	NP_001074663.1	Kcnh4	Kcnh4_In5	Intron(0)	chr11:100646418	+	GCTCAGCAGACCCAGAATGGAGG	GCTCAGCAGACCCAGAATGG	AGG	64.46	chr11:100646346	+	GAGCATACTCACTCCTCACTAGG	GAGCATACTCACTCCTCACT	AGG	62.01	chr11:100646245	+	GGATGATCTATAGGAAGGAAAGG	GGATGATCTATAGGAAGGAA	AGG	56.54
NM_001081194.2	NP_001074663.1	Kcnh4	Kcnh4_In4	Intron(1)	chr11:100647212	-	GAGCTAACTTCCTCCCTGTGAGG	GAGCTAACTTCCTCCCTGTG	AGG	65.62	chr11:100647533	+	GAAAAGGAGGGATTGGTAGGGGG	GAAAAGGAGGGATTGGTAGG	GGG	62.51	chr11:100646829	+	GGTGAAGGTTGGTATTGCAAGGG	GGTGAAGGTTGGTATTGCAA	GGG	62.51
NM_001081194.2	NP_001074663.1	Kcnh4	Kcnh4_In3	Intron(1)
NM_001081194.2	NP_001074663.1	Kcnh4	Kcnh4_In2	Intron(1)	chr11:100648118	-	GAGGACCAAAGGCCTGAACGGGG	GAGGACCAAAGGCCTGAACG	GGG	72.24	chr11:100648134	+	GGTCCTCCTAGGTTTCTCAGTGG	GGTCCTCCTAGGTTTCTCAG	TGG	70.88	chr11:100648305	-	GCTAGGCACAGAGAAGCTGAGGG	GCTAGGCACAGAGAAGCTGA	GGG	64.33
NM_001081194.2	NP_001074663.1	Kcnh4	Kcnh4_In1	Intron(0)	chr11:100649814	+	GAGGCGGGGAAGGAGCTGTGCGG	GAGGCGGGGAAGGAGCTGTG	CGG	74.48	chr11:100649016	-	GATACACCCCATATCCAGGAGGG	GATACACCCCATATCCAGGA	GGG	69.79	chr11:100648826	+	GGAACCCCAATGAGGCCGTGTGG	GGAACCCCAATGAGGCCGTG	TGG	68.26
NM_024456.5	NP_077776.2	Rab5c	Rab5c_In5	Intron(0)	chr11:100607217	+	GGCAATGGAAGGCTCTGACATGG	GGCAATGGAAGGCTCTGACA	TGG	59.77	chr11:100607223	+	GGAAGGCTCTGACATGGGCAGGG	GGAAGGCTCTGACATGGGCA	GGG	59.58	chr11:100607218	+	GCAATGGAAGGCTCTGACATGGG	GCAATGGAAGGCTCTGACAT	GGG	59.58
NM_024456.5	NP_077776.2	Rab5c	Rab5c_In4	Intron(0)	chr11:100608064	+	GCGGTTATAAGCAATCCAGGAGG	GCGGTTATAAGCAATCCAGG	AGG	78.48	chr11:100608045	+	GCACTGTCTCTAGTCCTCAGCGG	GCACTGTCTCTAGTCCTCAG	CGG	74.21	chr11:100608538	+	GCCTGTGCTTGAGTCCTGAGAGG	GCCTGTGCTTGAGTCCTGAG	AGG	68.26
NM_024456.5	NP_077776.2	Rab5c	Rab5c_In3	Intron(1)	chr11:100608875	-	GGTGATGTTTCAAATGCCTATGG	GGTGATGTTTCAAATGCCTA	TGG	56.93	chr11:100608953	-	GACCACTCAGCCTTCTGTTCGGG	GACCACTCAGCCTTCTGTTC	GGG	21.67
NM_024456.5	NP_077776.2	Rab5c	Rab5c_In2	Intron(0)	chr11:100609529	-	GCACTTCCCAGACAACACACAGG	GCACTTCCCAGACAACACAC	AGG	72.73	chr11:100609859	-	GGAACGATTCTGGGTCACAGTGG	GGAACGATTCTGGGTCACAG	TGG	71.26	chr11:100610322	+	GAAGGATGACTCAAAACCAAGGG	GAAGGATGACTCAAAACCAA	GGG	70.13
NM_001038010.2	NP_001033099.1	Kat2a	Kat2a_In17	Intron(0)
NM_001038010.2	NP_001033099.1	Kat2a	Kat2a_In16	Intron(2)
NM_001038010.2	NP_001033099.1	Kat2a	Kat2a_In15	Intron(1)
NM_001038010.2	NP_001033099.1	Kat2a	Kat2a_In14	Intron(0)
NM_001038010.2	NP_001033099.1	Kat2a	Kat2a_In13	Intron(0)
NM_001038010.2	NP_001033099.1	Kat2a	Kat2a_In12	Intron(0)	chr11:100597562	+	GGTAGGGAGAAGAAAGGGGTGGG	GGTAGGGAGAAGAAAGGGGT	GGG	59.02	chr11:100597501	-	GTCCTTTGGGGGATGGCAAGAGG	GTCCTTTGGGGGATGGCAAG	AGG	55.38	chr11:100597523	-	GAACAAGGCCAGGGATTGGAAGG	GAACAAGGCCAGGGATTGGA	AGG	54.98
NM_001038010.2	NP_001033099.1	Kat2a	Kat2a_In11	Intron(2)	chr11:100598030	+	GTTACACAAAGAACAGTCTGAGG	GTTACACAAAGAACAGTCTG	AGG	71.61	chr11:100597864	+	GAGGCTCAGTGTTTATGGAGGGG	GAGGCTCAGTGTTTATGGAG	GGG	66.86	chr11:100597983	-	GTTGTTTTTCCCGTGAAATGGGG	GTTGTTTTTCCCGTGAAATG	GGG	61.87
NM_001038010.2	NP_001033099.1	Kat2a	Kat2a_In10	Intron(0)	chr11:100599242	+	GTCATCAGGGATGAGAACAGAGG	GTCATCAGGGATGAGAACAG	AGG	74.54	chr11:100599229	+	GAAAGAGGGAAGTGTCATCAGGG	GAAAGAGGGAAGTGTCATCA	GGG	65.93	chr11:100599225	-	GATGACACTTCCCTCTTTCAGGG	GATGACACTTCCCTCTTTCA	GGG	35.53
NM_001038010.2	NP_001033099.1	Kat2a	Kat2a_In9	Intron(1)
NM_001038010.2	NP_001033099.1	Kat2a	Kat2a_In8	Intron(1)
NM_001038010.2	NP_001033099.1	Kat2a	Kat2a_In7	Intron(2)	chr11:100600106	-	GGCAACGGGAAGATACCTTGGGG	GGCAACGGGAAGATACCTTG	GGG	72.74	chr11:100600095	-	GATACCTTGGGGCTCAGACAGGG	GATACCTTGGGGCTCAGACA	GGG	62.96	chr11:100600121	-	GTGGTGGGGTATGGTGGCAACGG	GTGGTGGGGTATGGTGGCAA	CGG	54.36
NM_001038010.2	NP_001033099.1	Kat2a	Kat2a_In6	Intron(2)	chr11:100600990	+	GGTGATATCCACACACCCAGAGG	GGTGATATCCACACACCCAG	AGG	74.35	chr11:100600689	-	GAATCTGGGAACAAGCATGTGGG	GAATCTGGGAACAAGCATGT	GGG	68.92	chr11:100600454	+	GGAAGGCGCAGTATGTTGAGTGG	GGAAGGCGCAGTATGTTGAG	TGG	67.02
NM_001038010.2	NP_001033099.1	Kat2a	Kat2a_In5	Intron(0)
NM_001038010.2	NP_001033099.1	Kat2a	Kat2a_In4	Intron(0)	chr11:100601841	-	GGTGTTTGCTGACCTCAGAGTGG	GGTGTTTGCTGACCTCAGAG	TGG	69.32	chr11:100601840	-	GTGTTTGCTGACCTCAGAGTGGG	GTGTTTGCTGACCTCAGAGT	GGG	62.46	chr11:100601824	-	GAGTGGGTGTGGAAGTTGGAAGG	GAGTGGGTGTGGAAGTTGGA	AGG	59.01
NM_001038010.2	NP_001033099.1	Kat2a	Kat2a_In3	Intron(1)
NM_001038010.2	NP_001033099.1	Kat2a	Kat2a_In2	Intron(0)	chr11:100602428	-	GATGGGAGAACTGAGAACACTGG	GATGGGAGAACTGAGAACAC	TGG	57.4	chr11:100602473	-	GGAAAAAAGGAGATCTGCCTTGG	GGAAAAAAGGAGATCTGCCT	TGG	55.1	chr11:100602382	-	GAGAATCAAGGGTGTGTCACTGG	GAGAATCAAGGGTGTGTCAC	TGG	49.83
NM_001038010.2	NP_001033099.1	Kat2a	Kat2a_In1	Intron(0)
NM_030150.2	NP_084426.2	Dhx58	Dhx58_In12	Intron(2)	chr11:100586385	+	GCAAATGACAGTGATTTGCTTGG	GCAAATGACAGTGATTTGCT	TGG	63.18	chr11:100586863	+	GGCCTCCTTTCCCAAACCAAGGG	GGCCTCCTTTCCCAAACCAA	GGG	61.87	chr11:100586842	+	GACGACTGGAAGGTGCAGCTAGG	GACGACTGGAAGGTGCAGCT	AGG	59.34
NM_030150.2	NP_084426.2	Dhx58	Dhx58_In11	Intron(0)	chr11:100587268	-	GAGAGCATAATTACCCTGAGAGG	GAGAGCATAATTACCCTGAG	AGG	67.51	chr11:100587114	-	GAAAGGTCAGATGTCTTGGGAGG	GAAAGGTCAGATGTCTTGGG	AGG	65.12	chr11:100587199	-	GCAGGAATAGGGTGTGGACAGGG	GCAGGAATAGGGTGTGGACA	GGG	62.46
NM_030150.2	NP_084426.2	Dhx58	Dhx58_In10	Intron(0)	chr11:100588747	-	GGCCAGCCTGAATTATGTGAGGG	GGCCAGCCTGAATTATGTGA	GGG	72.93	chr11:100588655	-	GAAGGAAACAAAAACACAGGTGG	GAAGGAAACAAAAACACAGG	TGG	66.91	chr11:100588075	-	GTCCGGGTACAAATGATCTGGGG	GTCCGGGTACAAATGATCTG	GGG	66.17
NM_030150.2	NP_084426.2	Dhx58	Dhx58_In9	Intron(0)
NM_030150.2	NP_084426.2	Dhx58	Dhx58_In8	Intron(1)	chr11:100589595	-	GATGGAGGCAATAGACCCAGAGG	GATGGAGGCAATAGACCCAG	AGG	74.07	chr11:100589454	-	GAAAGGCCAGCATAATCTTGGGG	GAAAGGCCAGCATAATCTTG	GGG	66.35	chr11:100589776	-	GTAGGTGGTATGGCTTCTCAGGG	GTAGGTGGTATGGCTTCTCA	GGG	63.09
NM_030150.2	NP_084426.2	Dhx58	Dhx58_In7	Intron(1)	chr11:100590982	+	GACAGAGGTGAACGGCCCAGAGG	GACAGAGGTGAACGGCCCAG	AGG	69.47	chr11:100590974	+	GGAGTAGAGACAGAGGTGAACGG	GGAGTAGAGACAGAGGTGAA	CGG	62.74	chr11:100590720	-	GTGACACACTTCCCCTGATGAGG	GTGACACACTTCCCCTGATG	AGG	62.45
NM_030150.2	NP_084426.2	Dhx58	Dhx58_In6	Intron(0)
NM_030150.2	NP_084426.2	Dhx58	Dhx58_In5	Intron(0)	chr11:100592805	-	GGTCAAGCCATGAAGCAAGGGGG	GGTCAAGCCATGAAGCAAGG	GGG	67.32	chr11:100592905	+	GCAACAGAAGCATAGGCAAGGGG	GCAACAGAAGCATAGGCAAG	GGG	64.9	chr11:100592931	+	GAAGTAACAAGAGCCGGGGAAGG	GAAGTAACAAGAGCCGGGGA	AGG	62.68
NM_030150.2	NP_084426.2	Dhx58	Dhx58_In4	Intron(1)	chr11:100593673	+	GGGAGACTGTGACAATGACAGGG	GGGAGACTGTGACAATGACA	GGG	70.99	chr11:100593286	-	GAGAGTATTAGTCACTCACCGGG	GAGAGTATTAGTCACTCACC	GGG	69.36	chr11:100593709	+	GGTGAAAACGAATCTGATGGAGG	GGTGAAAACGAATCTGATGG	AGG	68.64
NM_030150.2	NP_084426.2	Dhx58	Dhx58_In3	Intron(0)	chr11:100594213	+	GTCCCAGACAGGGAGCAGGTAGG	GTCCCAGACAGGGAGCAGGT	AGG	66.44	chr11:100594245	+	GAGGCTGGGCTAGAGGAAGGAGG	GAGGCTGGGCTAGAGGAAGG	AGG	62.61	chr11:100594231	+	GTAGGAATGAAAGCGAGGCTGGG	GTAGGAATGAAAGCGAGGCT	GGG	60.44
NM_030150.2	NP_084426.2	Dhx58	Dhx58_In2	Intron(0)	chr11:100594649	+	GGAGAGGAGACCTGGCAGAGCGG	GGAGAGGAGACCTGGCAGAG	CGG	63.54	chr11:100594604	+	GGTGGGAGGAGCAAGATGTCAGG	GGTGGGAGGAGCAAGATGTC	AGG	51.8	chr11:100594587	+	GAGTTGGGGTGGGGGAAGGTGGG	GAGTTGGGGTGGGGGAAGGT	GGG	42.93
NM_001373887.1	NP_001360816.1	Zfp385c	Zfp385c_In8	Intron(0)	chr11:100520149	-	GAAGGGCAAAAGCCAGGGGTGGG	GAAGGGCAAAAGCCAGGGGT	GGG	57.83	chr11:100520026	+	GCCCCCAAACAGTCATGCCAGGG	GCCCCCAAACAGTCATGCCA	GGG	57.83	chr11:100520051	-	GGAAGACAGCTGGCACAGCAAGG	GGAAGACAGCTGGCACAGCA	AGG	56.72
NM_001373887.1	NP_001360816.1	Zfp385c	Zfp385c_In7	Intron(1)	chr11:100520580	+	GTACGTTCAACACACACACAAGG	GTACGTTCAACACACACACA	AGG	65.99
NM_001373887.1	NP_001360816.1	Zfp385c	Zfp385c_In6	Intron(1)	chr11:100521126	+	GATCCAAGGAGTATGGAGGAGGG	GATCCAAGGAGTATGGAGGA	GGG	70.17	chr11:100520980	+	GCTACCCCTCCGCACACACATGG	GCTACCCCTCCGCACACACA	TGG	55.51	chr11:100521129	-	GTACCCTCCTCCATACTCCTTGG	GTACCCTCCTCCATACTCCT	TGG	50.49
NM_001373887.1	NP_001360816.1	Zfp385c	Zfp385c_In5	Intron(0)	chr11:100522430	-	GGGTTGGGAGTCTACCTCAGTGG	GGGTTGGGAGTCTACCTCAG	TGG	62.86	chr11:100522648	-	GTCTGCATTCAGATGTGGGTAGG	GTCTGCATTCAGATGTGGGT	AGG	62.68	chr11:100522191	+	GAAATGATGGGTGTTAGTGGAGG	GAAATGATGGGTGTTAGTGG	AGG	62.67
NM_001373887.1	NP_001360816.1	Zfp385c	Zfp385c_In4	Intron(0)	chr11:100524677	-	GTGAGGTGTCTGAACCACAGTGG	GTGAGGTGTCTGAACCACAG	TGG	79.96	chr11:100523841	+	GCCACATGTATAGAGCCCTGAGG	GCCACATGTATAGAGCCCTG	AGG	78.97	chr11:100524656	-	GGAGCCAAAGAGCCAAAGGGGGG	GGAGCCAAAGAGCCAAAGGG	GGG	68.79
NM_001373887.1	NP_001360816.1	Zfp385c	Zfp385c_In3	Intron(1)	chr11:100527761	-	GTGGGTAAGGAAGAACAAGGAGG	GTGGGTAAGGAAGAACAAGG	AGG	73.15	chr11:100526252	-	GGTCACCCTCAGCTACAGAGTGG	GGTCACCCTCAGCTACAGAG	TGG	72.7	chr11:100528242	-	GGTTTGGCCACTGCACCTGGCGG	GGTTTGGCCACTGCACCTGG	CGG	72.4
NM_001373887.1	NP_001360816.1	Zfp385c	Zfp385c_In2	Intron(0)	chr11:100534253	+	GTGTGCAGAATCATGCAGTGGGG	GTGTGCAGAATCATGCAGTG	GGG	78.95	chr11:100529697	+	GACCCACGGGAACAACACTGTGG	GACCCACGGGAACAACACTG	TGG	78.9	chr11:100546588	-	GAAGGTTATGAGCCACCACGTGG	GAAGGTTATGAGCCACCACG	TGG	76.59
NM_019795.5	NP_062769.2	Dnajc7	Dnajc7_In13	Intron(1)	chr11:100474183	+	GGAGAAGGCATGACACTACGGGG	GGAGAAGGCATGACACTACG	GGG	73.35	chr11:100474248	+	GTCCCAAGAAAAATAAACCCAGG	GTCCCAAGAAAAATAAACCC	AGG	64.85	chr11:100474282	-	GACAGGTGTCTATGCTCGTGTGG	GACAGGTGTCTATGCTCGTG	TGG	61.64
NM_019795.5	NP_062769.2	Dnajc7	Dnajc7_In12	Intron(1)	chr11:100474634	-	GGGCACAGATCCCAGAAGCAGGG	GGGCACAGATCCCAGAAGCA	GGG	67.56	chr11:100474756	-	GAATTTGAGCCTTCTCAGCACGG	GAATTTGAGCCTTCTCAGCA	CGG	62.18	chr11:100474605	-	GGTTCTGCCTGGCTGACATGGGG	GGTTCTGCCTGGCTGACATG	GGG	61.66
NM_019795.5	NP_062769.2	Dnajc7	Dnajc7_In11	Intron(1)	chr11:100475299	-	GAGATCGCTCTTCAGTGGGAAGG	GAGATCGCTCTTCAGTGGGA	AGG	64.53	chr11:100475293	-	GCTCTTCAGTGGGAAGGAGGGGG	GCTCTTCAGTGGGAAGGAGG	GGG	60.93
NM_019795.5	NP_062769.2	Dnajc7	Dnajc7_In10	Intron(2)	chr11:100475685	-	GGAAGCCAGCAGTTCCTGGGAGG	GGAAGCCAGCAGTTCCTGGG	AGG	56.02	chr11:100475732	-	GGTTGTTGGTCGCAGCACTTAGG	GGTTGTTGGTCGCAGCACTT	AGG	54.98	chr11:100475684	-	GAAGCCAGCAGTTCCTGGGAGGG	GAAGCCAGCAGTTCCTGGGA	GGG	51.75
NM_019795.5	NP_062769.2	Dnajc7	Dnajc7_In9	Intron(0)	chr11:100479660	+	GAACACATAATGGAGACGGGAGG	GAACACATAATGGAGACGGG	AGG	72.34	chr11:100477613	-	GTGGGCTGAGAATGTAGCAGTGG	GTGGGCTGAGAATGTAGCAG	TGG	68.9	chr11:100476636	-	GTTAAGATGGACTAGTGTGATGG	GTTAAGATGGACTAGTGTGA	TGG	68.88
NM_019795.5	NP_062769.2	Dnajc7	Dnajc7_In8	Intron(0)	chr11:100481360	-	GTGTAACTGAGAATGAAGCTGGG	GTGTAACTGAGAATGAAGCT	GGG	70.76	chr11:100481523	+	GACAACTGGGGAAAACAGGAGGG	GACAACTGGGGAAAACAGGA	GGG	63.58	chr11:100481073	-	GTAGTTGGTTCATGGAAGAGTGG	GTAGTTGGTTCATGGAAGAG	TGG	61.07
NM_019795.5	NP_062769.2	Dnajc7	Dnajc7_In7	Intron(2)	chr11:100482111	-	GTGTCACGCTGTCATTCCTGTGG	GTGTCACGCTGTCATTCCTG	TGG	68.39	chr11:100481996	-	GTGTTAAACCTTCCCTGTGGGGG	GTGTTAAACCTTCCCTGTGG	GGG	62.96	chr11:100481998	-	GTGTGTTAAACCTTCCCTGTGGG	GTGTGTTAAACCTTCCCTGT	GGG	49.18
NM_019795.5	NP_062769.2	Dnajc7	Dnajc7_In6	Intron(0)	chr11:100483517	-	GGTTAAATCCAAGACCCACAAGG	GGTTAAATCCAAGACCCACA	AGG	72.17	chr11:100483604	-	GCTGGCTGCTTGCTACACGGGGG	GCTGGCTGCTTGCTACACGG	GGG	63.65	chr11:100483146	-	GATTTTAGGGACCTGACCCAAGG	GATTTTAGGGACCTGACCCA	AGG	63.57
NM_019795.5	NP_062769.2	Dnajc7	Dnajc7_In5	Intron(0)	chr11:100485533	+	GGTACAACGAGGAAAAGCCAGGG	GGTACAACGAGGAAAAGCCA	GGG	74.36	chr11:100485438	-	GGGCTGAAAGTGTCAGTGAGCGG	GGGCTGAAAGTGTCAGTGAG	CGG	69.68	chr11:100485344	+	GGTCTACACAGCTAATTCCAGGG	GGTCTACACAGCTAATTCCA	GGG	69.28
NM_019795.5	NP_062769.2	Dnajc7	Dnajc7_In4	Intron(0)	chr11:100487676	-	GAGGGCATCAAATCCCCCTGAGG	GAGGGCATCAAATCCCCCTG	AGG	71.1	chr11:100488020	+	GCTCTATACATCCAGCTCCAGGG	GCTCTATACATCCAGCTCCA	GGG	63.85	chr11:100488509	-	GAGCTGCCATGTGAGTTGCTGGG	GAGCTGCCATGTGAGTTGCT	GGG	61.85
NM_019795.5	NP_062769.2	Dnajc7	Dnajc7_In3	Intron(1)	chr11:100489845	+	GGCAGAACAATGCTCTCAGAGGG	GGCAGAACAATGCTCTCAGA	GGG	62.13	chr11:100489912	+	GTGGCTGTCACAATGAAAAGAGG	GTGGCTGTCACAATGAAAAG	AGG	61.88	chr11:100489863	+	GAGGGAGCACTTGATCTTGAGGG	GAGGGAGCACTTGATCTTGA	GGG	45.34
NM_019795.5	NP_062769.2	Dnajc7	Dnajc7_In2	Intron(2)	chr11:100491457	-	GCCCGGGAAAGAAAGAGCTGGGG	GCCCGGGAAAGAAAGAGCTG	GGG	69.06	chr11:100492433	+	GGGCAGAATCACTGATCCTGGGG	GGGCAGAATCACTGATCCTG	GGG	68.08	chr11:100490308	+	GTGGTTACCAAACACGAACGTGG	GTGGTTACCAAACACGAACG	TGG	66.55
NM_019795.5	NP_062769.2	Dnajc7	Dnajc7_In1	Intron(0)	chr11:100510094	+	GAAGTCCACCTTCCTCCCCGCGG	GAAGTCCACCTTCCTCCCCG	CGG	75.84	chr11:100509361	+	GGTATGAACATGAACCACAAGGG	GGTATGAACATGAACCACAA	GGG	75.4	chr11:100503679	+	GCTGCCCAAGCAGGAAACAGCGG	GCTGCCCAAGCAGGAAACAG	CGG	72.65
NM_134037.3	NP_598798.1	Acly	Acly_In27	Intron(2)	chr11:100368264	+	GGGTTGAGGATGTAGCTCTGTGG	GGGTTGAGGATGTAGCTCTG	TGG	78.77	chr11:100368243	+	GACGTACAAAATGTAGACACAGG	GACGTACAAAATGTAGACAC	AGG	61.52	chr11:100368323	+	GAGTTAACCCTCAGCAATAGGGG	GAGTTAACCCTCAGCAATAG	GGG	54.02
NM_134037.3	NP_598798.1	Acly	Acly_In26	Intron(0)	chr11:100368999	+	GAGCAGTTCTAGTTCCAAAGCGG	GAGCAGTTCTAGTTCCAAAG	CGG	70.58	chr11:100369066	-	GGGACTTAGCAAGTGTGTGGAGG	GGGACTTAGCAAGTGTGTGG	AGG	69.55	chr11:100369069	-	GAGGGGACTTAGCAAGTGTGTGG	GAGGGGACTTAGCAAGTGTG	TGG	67.73
NM_134037.3	NP_598798.1	Acly	Acly_In25	Intron(0)	chr11:100369595	+	GGGAGACCTGAAACGACTGTGGG	GGGAGACCTGAAACGACTGT	GGG	73.96	chr11:100369441	-	GCCACGCTCACACAGCATTGAGG	GCCACGCTCACACAGCATTG	AGG	66.71	chr11:100369594	+	GGGGAGACCTGAAACGACTGTGG	GGGGAGACCTGAAACGACTG	TGG	63.26
NM_134037.3	NP_598798.1	Acly	Acly_In24	Intron(0)	chr11:100371064	+	GCCGTAACTAAAAGACCCCGTGG	GCCGTAACTAAAAGACCCCG	TGG	71.79	chr11:100370858	-	GATAAGAATACCCTGATCTGAGG	GATAAGAATACCCTGATCTG	AGG	69.1	chr11:100370679	+	GGTAAGGGAAACCACGAATGAGG	GGTAAGGGAAACCACGAATG	AGG	68.52
NM_134037.3	NP_598798.1	Acly	Acly_In23	Intron(2)	chr11:100372433	-	GAGCCCAGGGTAAAAACCCCAGG	GAGCCCAGGGTAAAAACCCC	AGG	58.03	chr11:100372407	-	GATTCTGCTCAGGGCATCCTGGG	GATTCTGCTCAGGGCATCCT	GGG	44.99	chr11:100372438	+	GGTTTTTACCCTGGGCTCCTAGG	GGTTTTTACCCTGGGCTCCT	AGG	44.71
NM_134037.3	NP_598798.1	Acly	Acly_In22	Intron(0)	chr11:100372786	-	GCCTTGCACAGGAATCAAGAAGG	GCCTTGCACAGGAATCAAGA	AGG	64.02	chr11:100372824	-	GTGGTTAGTAACATGCTCTACGG	GTGGTTAGTAACATGCTCTA	CGG	53	chr11:100372753	-	GGATTGGTGGTGGTAGTATCAGG	GGATTGGTGGTGGTAGTATC	AGG	42.76
NM_134037.3	NP_598798.1	Acly	Acly_In21	Intron(2)	chr11:100374209	+	GAAGGGGCCTCATATCCAGGAGG	GAAGGGGCCTCATATCCAGG	AGG	76.53	chr11:100374172	+	GGACCCAGAGTTAATCAGAGAGG	GGACCCAGAGTTAATCAGAG	AGG	69.21	chr11:100373332	+	GCAGGCGATCACTGAGTCCGAGG	GCAGGCGATCACTGAGTCCG	AGG	62.98
NM_134037.3	NP_598798.1	Acly	Acly_In20	Intron(0)	chr11:100374833	+	GAAGCTGGATGTGAGAACCACGG	GAAGCTGGATGTGAGAACCA	CGG	70.71	chr11:100375190	+	GTGGCCTCAGAAACCAAACAAGG	GTGGCCTCAGAAACCAAACA	AGG	69.8	chr11:100375224	-	GTATCAGGTCAAGGCCAATGAGG	GTATCAGGTCAAGGCCAATG	AGG	65.79
NM_134037.3	NP_598798.1	Acly	Acly_In19	Intron(0)	chr11:100379820	+	GATAACGTGAGTCACCCAGGTGG	GATAACGTGAGTCACCCAGG	TGG	83.01	chr11:100377980	+	GATGAGCTCAGACTAAAACGTGG	GATGAGCTCAGACTAAAACG	TGG	74.87	chr11:100376605	-	GTCCTTGAGGAAACATGAGTAGG	GTCCTTGAGGAAACATGAGT	AGG	73.61
NM_134037.3	NP_598798.1	Acly	Acly_In18	Intron(2)	chr11:100384127	-	GAAAGACGGCTGGAGCAGTGAGG	GAAAGACGGCTGGAGCAGTG	AGG	71.87	chr11:100384211	-	GTACAGCCGGTAAGATTCTGGGG	GTACAGCCGGTAAGATTCTG	GGG	64.73	chr11:100384169	-	GCCGTGAGCAGCAGTGAAGGAGG	GCCGTGAGCAGCAGTGAAGG	AGG	63.29
NM_134037.3	NP_598798.1	Acly	Acly_In17	Intron(0)	chr11:100384561	+	GGCTAATGGAAATAGGTGTGGGG	GGCTAATGGAAATAGGTGTG	GGG	64.21	chr11:100384507	+	GAAGCACTCCACTACATACACGG	GAAGCACTCCACTACATACA	CGG	63.18	chr11:100384547	+	GATTCAGCAGCTCAGGCTAATGG	GATTCAGCAGCTCAGGCTAA	TGG	50.85
NM_134037.3	NP_598798.1	Acly	Acly_In16	Intron(0)	chr11:100386469	-	GCTGGGGTTACAGGTATCAGAGG	GCTGGGGTTACAGGTATCAG	AGG	67.58	chr11:100386088	+	GGTTTTCCACAAGAGCAACAAGG	GGTTTTCCACAAGAGCAACA	AGG	65.9	chr11:100386089	+	GTTTTCCACAAGAGCAACAAGGG	GTTTTCCACAAGAGCAACAA	GGG	57.95
NM_134037.3	NP_598798.1	Acly	Acly_In15	Intron(2)	chr11:100388322	-	GCAGCATCTATGCAGACACGGGG	GCAGCATCTATGCAGACACG	GGG	72.4	chr11:100387966	+	GTTCTGAGAGCAGAGACAGGTGG	GTTCTGAGAGCAGAGACAGG	TGG	69.87	chr11:100387117	-	GTGTGTGTATGTGGGACGCGGGG	GTGTGTGTATGTGGGACGCG	GGG	66.66
NM_134037.3	NP_598798.1	Acly	Acly_In14	Intron(1)	chr11:100389298	+	GCAAGGGGTCCCCAGGAACGTGG	GCAAGGGGTCCCCAGGAACG	TGG	54.56	chr11:100389354	-	GTCAGCCTCCCATCTTTGCATGG	GTCAGCCTCCCATCTTTGCA	TGG	54.1	chr11:100389346	+	GATCCCTCCCATGCAAAGATGGG	GATCCCTCCCATGCAAAGAT	GGG	53.04
NM_134037.3	NP_598798.1	Acly	Acly_In13	Intron(0)	chr11:100394192	+	GCAGGCGTGACAAAGAACCAGGG	GCAGGCGTGACAAAGAACCA	GGG	77.6	chr11:100389799	+	GTGGCCAGAGAATAGTCCCACGG	GTGGCCAGAGAATAGTCCCA	CGG	73.49	chr11:100389926	+	GTCCTCCATAACGTACTCCGTGG	GTCCTCCATAACGTACTCCG	TGG	72.43
NM_134037.3	NP_598798.1	Acly	Acly_In12	Intron(1)	chr11:100395307	+	GTGCACTACATTCCACCGAAAGG	GTGCACTACATTCCACCGAA	AGG	65.72	chr11:100395595	+	GTGTCCTGTGTAGGGCAGTGGGG	GTGTCCTGTGTAGGGCAGTG	GGG	61.57	chr11:100395509	-	GTTCTGTCAAGGTAGAACAATGG	GTTCTGTCAAGGTAGAACAA	TGG	61.16
NM_134037.3	NP_598798.1	Acly	Acly_In11	Intron(0)	chr11:100397478	+	GGATGCCTTGCACTTCACGGTGG	GGATGCCTTGCACTTCACGG	TGG	75.56	chr11:100400583	-	GGATGGTATGATAAGCCCCGAGG	GGATGGTATGATAAGCCCCG	AGG	71.64	chr11:100401262	+	GGGAGGAAACAAAATATGGGAGG	GGGAGGAAACAAAATATGGG	AGG	71.42
NM_134037.3	NP_598798.1	Acly	Acly_In10	Intron(1)	chr11:100404499	+	GAGAGCTCAGACTTTCAAAGTGG	GAGAGCTCAGACTTTCAAAG	TGG	69.18	chr11:100404366	-	GAACAGATAGCATCCTCGGTAGG	GAACAGATAGCATCCTCGGT	AGG	65.91	chr11:100404973	+	GAGAAAGACAGACAGACCCTAGG	GAGAAAGACAGACAGACCCT	AGG	65.38
NM_134037.3	NP_598798.1	Acly	Acly_In9	Intron(2)	chr11:100405321	-	GGACACTTGAGCAAGCCGGGTGG	GGACACTTGAGCAAGCCGGG	TGG	73.8	chr11:100405306	+	GATCTTCCCAGAATCCCACCCGG	GATCTTCCCAGAATCCCACC	CGG	64.37	chr11:100405618	-	GGACTCTGGCAACACCACTCGGG	GGACTCTGGCAACACCACTC	GGG	57.29
NM_134037.3	NP_598798.1	Acly	Acly_In8	Intron(0)	chr11:100406217	+	GTATGCTGCAAGAGTCCCAGCGG	GTATGCTGCAAGAGTCCCAG	CGG	72.99	chr11:100406066	-	GGTACATCGACCTTCAACAGAGG	GGTACATCGACCTTCAACAG	AGG	67.85	chr11:100406396	+	GGTGTTCTCTGACCTTCTGAGGG	GGTGTTCTCTGACCTTCTGA	GGG	61.01
NM_134037.3	NP_598798.1	Acly	Acly_In7	Intron(1)	chr11:100406942	+	GGTTATTCAATCACTACCGTGGG	GGTTATTCAATCACTACCGT	GGG	66.65	chr11:100407088	+	GTCCAAATCCCGATCTCACTAGG	GTCCAAATCCCGATCTCACT	AGG	59.87	chr11:100406909	+	GACCACAGCTCTTTATCTGAGGG	GACCACAGCTCTTTATCTGA	GGG	59.6
NM_134037.3	NP_598798.1	Acly	Acly_In6	Intron(2)	chr11:100409573	+	GATTCCCAGAGACCACACAGTGG	GATTCCCAGAGACCACACAG	TGG	83.34	chr11:100407811	-	GTGTGTGAGAGTGCACCTGGCGG	GTGTGTGAGAGTGCACCTGG	CGG	80.37	chr11:100409110	-	GGAAATCAGGATGTTCAGTGAGG	GGAAATCAGGATGTTCAGTG	AGG	74.7
NM_134037.3	NP_598798.1	Acly	Acly_In5	Intron(0)	chr11:100410106	-	GGGTCAGGAGTGGAGACATGAGG	GGGTCAGGAGTGGAGACATG	AGG	72.51	chr11:100410153	-	GACAGCCTAGGAAACAGGGTTGG	GACAGCCTAGGAAACAGGGT	TGG	67.89	chr11:100410196	+	GAAAGAAGCTGTCAAGCTCAGGG	GAAAGAAGCTGTCAAGCTCA	GGG	61.71
NM_134037.3	NP_598798.1	Acly	Acly_In4	Intron(0)	chr11:100410764	-	GTAGCACACAGATCTCCTTGGGG	GTAGCACACAGATCTCCTTG	GGG	74.15	chr11:100411022	-	GGAGAGGTTAAGGTGCAAAGGGG	GGAGAGGTTAAGGTGCAAAG	GGG	67.87	chr11:100411010	-	GTGCAAAGGGGAGAAGCCAAGGG	GTGCAAAGGGGAGAAGCCAA	GGG	63.67
NM_134037.3	NP_598798.1	Acly	Acly_In3	Intron(0)	chr11:100411444	+	GGATACTAAGGATCAAACACAGG	GGATACTAAGGATCAAACAC	AGG	72.27	chr11:100411435	-	GATCCTTAGTATCCACAGGGTGG	GATCCTTAGTATCCACAGGG	TGG	71.78	chr11:100411402	+	GACCTATGGCTAACTCAGGATGG	GACCTATGGCTAACTCAGGA	TGG	61.77
NM_134037.3	NP_598798.1	Acly	Acly_In2	Intron(0)	chr11:100413525	-	GTCCTCTCCCGCATACATGTAGG	GTCCTCTCCCGCATACATGT	AGG	65.47	chr11:100412996	-	GTGAGCTGGATCTGGAAGCAGGG	GTGAGCTGGATCTGGAAGCA	GGG	62.48	chr11:100413850	-	GGCGCCTTTAATCGCAACACAGG	GGCGCCTTTAATCGCAACAC	AGG	61.71
NM_172565.2	NP_766153.1	Klhl11	Klhl11_In1	Intron(0)	chr11:100361954	-	GGTAGAGGGAGAAAACAGCGTGG	GGTAGAGGGAGAAAACAGCG	TGG	78.77	chr11:100361693	-	GGGTTGCTTGATCCCCAAAGGGG	GGGTTGCTTGATCCCCAAAG	GGG	76.18	chr11:100359445	-	GAATTGAGCTGATACCATGGAGG	GAATTGAGCTGATACCATGG	AGG	76.09
NM_001102650.2	NP_001096120.1	Nt5c3b	Nt5c3b_In8	Intron(0)	chr11:100321758	-	GAGAGGGGGCACATAAGTCATGG	GAGAGGGGGCACATAAGTCA	TGG	61.65	chr11:100321825	+	GAATCCACGCAGGAGTCAGAGGG	GAATCCACGCAGGAGTCAGA	GGG	61.05	chr11:100321208	-	GCTGAGATTGAAGGCATACACGG	GCTGAGATTGAAGGCATACA	CGG	59.77
NM_001102650.2	NP_001096120.1	Nt5c3b	Nt5c3b_In7	Intron(2)	chr11:100323158	-	GCGCTACTTTAAATGGACCAAGG	GCGCTACTTTAAATGGACCA	AGG	64.76	chr11:100322187	+	GTTCCCAGAGCCAGAGACAACGG	GTTCCCAGAGCCAGAGACAA	CGG	64.65	chr11:100322315	-	GCAAAGTTGAATGCAGCCAAAGG	GCAAAGTTGAATGCAGCCAA	AGG	64.52
NM_001102650.2	NP_001096120.1	Nt5c3b	Nt5c3b_In6	Intron(2)	chr11:100324286	-	GTACGATGAATTCCAAACAGTGG	GTACGATGAATTCCAAACAG	TGG	72.64	chr11:100324090	+	GACCCAACTGTAGAGGTCTGAGG	GACCCAACTGTAGAGGTCTG	AGG	64.19	chr11:100324346	+	GTACCGTGGCACACTTGCAGAGG	GTACCGTGGCACACTTGCAG	AGG	63.92
NM_001102650.2	NP_001096120.1	Nt5c3b	Nt5c3b_In5	Intron(0)	chr11:100326500	+	GACCCCAATCCCCAACACAGAGG	GACCCCAATCCCCAACACAG	AGG	76.35	chr11:100326457	-	GCCCTAAGATCCCATGACAAAGG	GCCCTAAGATCCCATGACAA	AGG	66.64	chr11:100326125	-	GTACCTCACCTCAGCCCGGGAGG	GTACCTCACCTCAGCCCGGG	AGG	65.94
NM_001102650.2	NP_001096120.1	Nt5c3b	Nt5c3b_In4	Intron(1)	chr11:100330735	-	GGGGAGACCTGTAATCCCAGAGG	GGGGAGACCTGTAATCCCAG	AGG	76.32	chr11:100330669	-	GAAAGAGTTCAAGGTCACTTAGG	GAAAGAGTTCAAGGTCACTT	AGG	67.1	chr11:100327387	+	GAAGGAGGAAGACAGGAAGGTGG	GAAGGAGGAAGACAGGAAGG	TGG	66.33
NM_001102650.2	NP_001096120.1	Nt5c3b	Nt5c3b_In3	Intron(0)
NM_001102650.2	NP_001096120.1	Nt5c3b	Nt5c3b_In2	Intron(0)	chr11:100331550	+	GTTTGTCCATGACCACCCTAGGG	GTTTGTCCATGACCACCCTA	GGG	63.37	chr11:100331388	-	GGAGATCCACAAAGGTCGGAAGG	GGAGATCCACAAAGGTCGGA	AGG	63.25	chr11:100331443	-	GGTTTTAGAAAGCAAGTGGGTGG	GGTTTTAGAAAGCAAGTGGG	TGG	61.74
NM_001102650.2	NP_001096120.1	Nt5c3b	Nt5c3b_In1	Intron(0)
NM_176830.3	NP_789800.1	P3h4	P3h4_In7	Intron(0)	chr11:100300067	-	GGGTGCTGTCACCCTTCTCAAGG	GGGTGCTGTCACCCTTCTCA	AGG	40.54
NM_176830.3	NP_789800.1	P3h4	P3h4_In6	Intron(0)	chr11:100301722	+	GAGCTAACATTTGAGCAGGGAGG	GAGCTAACATTTGAGCAGGG	AGG	73.84	chr11:100301793	+	GTAGGAACACTAAGGTACAGCGG	GTAGGAACACTAAGGTACAG	CGG	71.29	chr11:100301174	-	GCAGACTTCATCGTCACACATGG	GCAGACTTCATCGTCACACA	TGG	65.94
NM_176830.3	NP_789800.1	P3h4	P3h4_In5	Intron(1)	chr11:100302269	-	GAACGAATGAGAAAACCCCATGG	GAACGAATGAGAAAACCCCA	TGG	70.07	chr11:100302265	-	GAATGAGAAAACCCCATGGGAGG	GAATGAGAAAACCCCATGGG	AGG	69.36	chr11:100302232	-	GCTGGCAAATACGGACCCCATGG	GCTGGCAAATACGGACCCCA	TGG	60.92
NM_176830.3	NP_789800.1	P3h4	P3h4_In4	Intron(1)	chr11:100303171	-	GTGACTAGGGATTCACAGGGAGG	GTGACTAGGGATTCACAGGG	AGG	71.62	chr11:100302813	-	GAGCCAGCACATATTCTGAGAGG	GAGCCAGCACATATTCTGAG	AGG	69.74	chr11:100302981	+	GATACTGCTGAAGAGAGAGACGG	GATACTGCTGAAGAGAGAGA	CGG	67.44
NM_176830.3	NP_789800.1	P3h4	P3h4_In3	Intron(0)	chr11:100303995	-	GTGCAGAAAGCAGGGCTGGGTGG	GTGCAGAAAGCAGGGCTGGG	TGG	63.49	chr11:100304046	-	GACCTTGTCTCGAACAACAACGG	GACCTTGTCTCGAACAACAA	CGG	62.71	chr11:100304003	-	GCAGGTGTGTGCAGAAAGCAGGG	GCAGGTGTGTGCAGAAAGCA	GGG	58.56
NM_176830.3	NP_789800.1	P3h4	P3h4_In2	Intron(0)
NM_176830.3	NP_789800.1	P3h4	P3h4_In1	Intron(0)
NM_010593.2	NP_034723.1	Jup	Jup_In12	Intron(0)	chr11:100263364	-	GGGGGTGTAGGGAGGGAATTCGG	GGGGGTGTAGGGAGGGAATT	CGG	46.28	chr11:100263376	-	GATCCCTGCTGTGGGGGTGTAGG	GATCCCTGCTGTGGGGGTGT	AGG	37.76
NM_010593.2	NP_034723.1	Jup	Jup_In11	Intron(1)	chr11:100263617	+	GACACCTCCCCTAACCCCAGAGG	GACACCTCCCCTAACCCCAG	AGG	72.99	chr11:100263863	-	GTGTGTGTAACAGGACCCCAGGG	GTGTGTGTAACAGGACCCCA	GGG	68.9	chr11:100264211	+	GTGTCTGTAAGATGTACCCAAGG	GTGTCTGTAAGATGTACCCA	AGG	67.96
NM_010593.2	NP_034723.1	Jup	Jup_In10	Intron(0)
NM_010593.2	NP_034723.1	Jup	Jup_In9	Intron(0)	chr11:100266934	+	GCATGTACCACCACACCCAGTGG	GCATGTACCACCACACCCAG	TGG	74.4	chr11:100267249	-	GTCAACAAGTGGCTCCCAGGTGG	GTCAACAAGTGGCTCCCAGG	TGG	67.94	chr11:100267260	-	GTGCTCACAGAGTCAACAAGTGG	GTGCTCACAGAGTCAACAAG	TGG	65.07
NM_010593.2	NP_034723.1	Jup	Jup_In8	Intron(0)	chr11:100268815	-	GGTAAGGATCCAGAAGAGCAGGG	GGTAAGGATCCAGAAGAGCA	GGG	67.52	chr11:100268103	-	GCCATCACACCCACTCTGTGCGG	GCCATCACACCCACTCTGTG	CGG	67.51	chr11:100268038	+	GGAATCTAGAGCTAAGGTTGGGG	GGAATCTAGAGCTAAGGTTG	GGG	63.7
NM_010593.2	NP_034723.1	Jup	Jup_In7	Intron(1)	chr11:100270080	-	GGACAGGACCAGTACTACAGGGG	GGACAGGACCAGTACTACAG	GGG	69.01	chr11:100269722	+	GGCCTTGGAGATACACATCACGG	GGCCTTGGAGATACACATCA	CGG	67.41	chr11:100269510	-	GCTAACTTCCTCCTGACCAGAGG	GCTAACTTCCTCCTGACCAG	AGG	66.94
NM_010593.2	NP_034723.1	Jup	Jup_In6	Intron(0)	chr11:100271255	+	GGATATTGGGAACCAAACTTAGG	GGATATTGGGAACCAAACTT	AGG	60.61	chr11:100271212	-	GTCTGTAGCTCAAATTGGGAGGG	GTCTGTAGCTCAAATTGGGA	GGG	54.93	chr11:100270811	+	GTTGTGTAGTACCCAGAAAAGGG	GTTGTGTAGTACCCAGAAAA	GGG	54.81
NM_010593.2	NP_034723.1	Jup	Jup_In5	Intron(2)	chr11:100271975	+	GTGGCTTTTCCAGAGAACCTAGG	GTGGCTTTTCCAGAGAACCT	AGG	63.15	chr11:100271675	+	GATGATATCAAATGCTGGCAAGG	GATGATATCAAATGCTGGCA	AGG	56.97	chr11:100271754	-	GGGTTAGCTCTCTTTCCAAAAGG	GGGTTAGCTCTCTTTCCAAA	AGG	56.44
NM_010593.2	NP_034723.1	Jup	Jup_In4	Intron(0)	chr11:100273730	-	GAATGGTTGAGAGTGTCCAAAGG	GAATGGTTGAGAGTGTCCAA	AGG	69.83	chr11:100273468	+	GCTGTGGGAGAGGATAAGAGGGG	GCTGTGGGAGAGGATAAGAG	GGG	67.88	chr11:100273708	-	GCAGAGCTTTGACAACTCTGGGG	GCAGAGCTTTGACAACTCTG	GGG	65.53
NM_010593.2	NP_034723.1	Jup	Jup_In3	Intron(1)
NM_010593.2	NP_034723.1	Jup	Jup_In2	Intron(0)	chr11:100275792	-	GCTGGTTACAGGAGGAACAGCGG	GCTGGTTACAGGAGGAACAG	CGG	74.17	chr11:100275889	+	GCAACTCTCTCCCTGAACAGGGG	GCAACTCTCTCCCTGAACAG	GGG	73.97	chr11:100275312	+	GTGCAATTACACTCTTCCAGAGG	GTGCAATTACACTCTTCCAG	AGG	70.88
NM_177981.2	NP_817090.1	Hap1	Hap1_In11	Intron(2)	chr11:100239945	+	GTTAAGGTAAGCGATCACTGGGG	GTTAAGGTAAGCGATCACTG	GGG	81.93	chr11:100239912	+	GTCCATGCAAATCAGCACACTGG	GTCCATGCAAATCAGCACAC	TGG	55.25	chr11:100239775	+	GTTCAGCCCCCCAAGGAAGAAGG	GTTCAGCCCCCCAAGGAAGA	AGG	53.08
NM_177981.2	NP_817090.1	Hap1	Hap1_In10	Intron(0)	chr11:100240609	+	GAGGGTTATCAATACCAAGGAGG	GAGGGTTATCAATACCAAGG	AGG	72.35	chr11:100241859	-	GCTCACACTGCCTAGCTCTGCGG	GCTCACACTGCCTAGCTCTG	CGG	72.09	chr11:100241024	-	GGGGGGGAGACATCAAACGTGGG	GGGGGGGAGACATCAAACGT	GGG	67.82
NM_177981.2	NP_817090.1	Hap1	Hap1_In9	Intron(0)
NM_177981.2	NP_817090.1	Hap1	Hap1_In8	Intron(0)	chr11:100242504	-	GCTCGTTTGAGGTCTGGAGAGGG	GCTCGTTTGAGGTCTGGAGA	GGG	67.78	chr11:100242525	+	GCTGATATCTGCTGGACCGTGGG	GCTGATATCTGCTGGACCGT	GGG	61.11	chr11:100242454	+	GACCCAAACAGTGCGATTCTGGG	GACCCAAACAGTGCGATTCT	GGG	48.51
NM_177981.2	NP_817090.1	Hap1	Hap1_In7	Intron(1)	chr11:100242838	+	GAACAGGAGTCATAAAGTGGGGG	GAACAGGAGTCATAAAGTGG	GGG	69.61	chr11:100242837	+	GGAACAGGAGTCATAAAGTGGGG	GGAACAGGAGTCATAAAGTG	GGG	65.8	chr11:100242868	+	GCCTGGTTTTGGGAGTGTGTAGG	GCCTGGTTTTGGGAGTGTGT	AGG	57.18
NM_177981.2	NP_817090.1	Hap1	Hap1_In6	Intron(0)	chr11:100243308	-	GGGGTTGAGAGTGCCTGGTGTGG	GGGGTTGAGAGTGCCTGGTG	TGG	67.61	chr11:100243988	-	GAGCACTGCAGAACACATAGAGG	GAGCACTGCAGAACACATAG	AGG	65.13	chr11:100243458	+	GAAGCCCCACCACACCGAGAAGG	GAAGCCCCACCACACCGAGA	AGG	63.48
NM_177981.2	NP_817090.1	Hap1	Hap1_In5	Intron(2)
NM_177981.2	NP_817090.1	Hap1	Hap1_In4	Intron(0)	chr11:100244674	-	GTCATTGCTGGGGAAGCCTTGGG	GTCATTGCTGGGGAAGCCTT	GGG	32.15	chr11:100244668	-	GCTGGGGAAGCCTTGGGGACTGG	GCTGGGGAAGCCTTGGGGAC	TGG	24.94
NM_177981.2	NP_817090.1	Hap1	Hap1_In3	Intron(0)
NM_177981.2	NP_817090.1	Hap1	Hap1_In2	Intron(1)	chr11:100245361	-	GGAAGGCAAGTAGATTACAGAGG	GGAAGGCAAGTAGATTACAG	AGG	70.13	chr11:100245330	-	GGACTGATCTTATCAGACCCAGG	GGACTGATCTTATCAGACCC	AGG	61.16	chr11:100245391	+	GGGCCTTCAAGTTGGCTCCCAGG	GGGCCTTCAAGTTGGCTCCC	AGG	48.22
NM_177981.2	NP_817090.1	Hap1	Hap1_In1	Intron(0)	chr11:100246080	+	GACCCCCTGAGGACAAGTAGTGG	GACCCCCTGAGGACAAGTAG	TGG	65	chr11:100245853	-	GATGGCTAAGATGCCGATTGGGG	GATGGCTAAGATGCCGATTG	GGG	64.66	chr11:100245871	-	GATCGAGGAGACTCCAGTGATGG	GATCGAGGAGACTCCAGTGA	TGG	63.61
NM_212483.3	NP_997648.2	Krt42	Krt42_In7	Intron(2)
NM_212483.3	NP_997648.2	Krt42	Krt42_In6	Intron(0)	chr11:100155210	-	GTGAATGTGGAGGTGTGCAGGGG	GTGAATGTGGAGGTGTGCAG	GGG	72.11	chr11:100154935	-	GGGTTGTGTAGACAGAAGAGAGG	GGGTTGTGTAGACAGAAGAG	AGG	69.33	chr11:100155100	-	GGGAGCCATGGAGTAACATGAGG	GGGAGCCATGGAGTAACATG	AGG	68.35
NM_212483.3	NP_997648.2	Krt42	Krt42_In5	Intron(0)	chr11:100155632	+	GGGGCAGAGAGAGACCAATGGGG	GGGGCAGAGAGAGACCAATG	GGG	79.12	chr11:100155670	+	GCTTCTAGTCATCCAAGTAGGGG	GCTTCTAGTCATCCAAGTAG	GGG	58.69	chr11:100155635	+	GCAGAGAGAGACCAATGGGGTGG	GCAGAGAGAGACCAATGGGG	TGG	54.79
NM_212483.3	NP_997648.2	Krt42	Krt42_In4	Intron(0)	chr11:100155983	-	GGTGCCTATGAACTCCTCTGAGG	GGTGCCTATGAACTCCTCTG	AGG	71.9	chr11:100156176	-	GCATGTGTTTGGATATGTAGCGG	GCATGTGTTTGGATATGTAG	CGG	64.25	chr11:100156077	+	GAACTACAGCACCTCAAAGCAGG	GAACTACAGCACCTCAAAGC	AGG	59
NM_212483.3	NP_997648.2	Krt42	Krt42_In3	Intron(2)	chr11:100156923	-	GACAGATAGATGCCACCACAGGG	GACAGATAGATGCCACCACA	GGG	69.67	chr11:100157235	-	GACTTGTATCCATCCACACGAGG	GACTTGTATCCATCCACACG	AGG	67.66	chr11:100157222	+	GATGGAGCCAGACCCTCGTGTGG	GATGGAGCCAGACCCTCGTG	TGG	67.13
NM_212483.3	NP_997648.2	Krt42	Krt42_In2	Intron(0)
NM_212483.3	NP_997648.2	Krt42	Krt42_In1	Intron(0)	chr11:100159523	+	GGTTTGTGCTAAGACCTGAGTGG	GGTTTGTGCTAAGACCTGAG	TGG	75.39	chr11:100159142	+	GGTCAGGGAATGGAAATCCGGGG	GGTCAGGGAATGGAAATCCG	GGG	72.29	chr11:100159387	-	GGGGTAGAGAGCCAGCCCTACGG	GGGGTAGAGAGCCAGCCCTA	CGG	68.83
NM_010663.3	NP_034793.1	Krt17	Krt17_In7	Intron(2)	chr11:100147528	-	GGGGACCACAGCTCACACAGGGG	GGGGACCACAGCTCACACAG	GGG	80.21	chr11:100147507	-	GGTCGCAGCAGAATGCAGGGTGG	GGTCGCAGCAGAATGCAGGG	TGG	73.17	chr11:100147464	-	GGAGGGATATACATGAAGTGTGG	GGAGGGATATACATGAAGTG	TGG	68.33
NM_010663.3	NP_034793.1	Krt17	Krt17_In6	Intron(0)
NM_010663.3	NP_034793.1	Krt17	Krt17_In5	Intron(0)
NM_010663.3	NP_034793.1	Krt17	Krt17_In4	Intron(0)	chr11:100149037	-	GCCTTGTGGAAACAACACTGCGG	GCCTTGTGGAAACAACACTG	CGG	76.4	chr11:100149051	-	GATGAGTGGGAGGTGCCTTGTGG	GATGAGTGGGAGGTGCCTTG	TGG	63.64	chr11:100149099	-	GCCTGTGGCATCAACAGAGCTGG	GCCTGTGGCATCAACAGAGC	TGG	55.5
NM_010663.3	NP_034793.1	Krt17	Krt17_In3	Intron(2)	chr11:100149606	+	GTGCCTCCCTCATTACACAGAGG	GTGCCTCCCTCATTACACAG	AGG	77.63	chr11:100149592	-	GGGAGGCACAGTGTGAAGGTGGG	GGGAGGCACAGTGTGAAGGT	GGG	66.07	chr11:100149487	-	GATCCAAAGGTCTTTAGGAAGGG	GATCCAAAGGTCTTTAGGAA	GGG	60
NM_010663.3	NP_034793.1	Krt17	Krt17_In2	Intron(0)	chr11:100150333	-	GGAGGAGTCAGGAAGCCAGTGGG	GGAGGAGTCAGGAAGCCAGT	GGG	66.83	chr11:100150379	-	GCAAAGACAGCCTCTTCTGAAGG	GCAAAGACAGCCTCTTCTGA	AGG	57.61	chr11:100150370	-	GCCTCTTCTGAAGGTAGCTGGGG	GCCTCTTCTGAAGGTAGCTG	GGG	57.34
NM_010663.3	NP_034793.1	Krt17	Krt17_In1	Intron(0)	chr11:100151160	+	GACACGAAGACTGCTCCAGGAGG	GACACGAAGACTGCTCCAGG	AGG	70.49	chr11:100151098	-	GGAATCATGATCTAGGTGGAGGG	GGAATCATGATCTAGGTGGA	GGG	65.06	chr11:100150963	-	GTAGGGCAGTGGACTCCTGTGGG	GTAGGGCAGTGGACTCCTGT	GGG	61.81
NM_008470.1	NP_032496.1	Krt16	Krt16_In7	Intron(2)
NM_008470.1	NP_032496.1	Krt16	Krt16_In6	Intron(0)
NM_008470.1	NP_032496.1	Krt16	Krt16_In5	Intron(0)
NM_008470.1	NP_032496.1	Krt16	Krt16_In4	Intron(0)
NM_008470.1	NP_032496.1	Krt16	Krt16_In3	Intron(2)
NM_008470.1	NP_032496.1	Krt16	Krt16_In2	Intron(0)
NM_008470.1	NP_032496.1	Krt16	Krt16_In1	Intron(0)	chr11:100139065	-	GTCATACTTATCCAGAGCAGGGG	GTCATACTTATCCAGAGCAG	GGG	66.78	chr11:100139081	+	GTATGACCATTAACCTCCAAAGG	GTATGACCATTAACCTCCAA	AGG	61.57	chr11:100139066	-	GGTCATACTTATCCAGAGCAGGG	GGTCATACTTATCCAGAGCA	GGG	60.66
NM_016958.2	NP_058654.1	Krt14	Krt14_In7	Intron(2)	chr11:100094336	-	GAGGTGGTAAACGGGACAGAGGG	GAGGTGGTAAACGGGACAGA	GGG	65.6	chr11:100094476	+	GCGATGTAGGGTGCTCTCCGTGG	GCGATGTAGGGTGCTCTCCG	TGG	62.57	chr11:100094519	+	GAATCTACCCAAACACCCATTGG	GAATCTACCCAAACACCCAT	TGG	56.75
NM_016958.2	NP_058654.1	Krt14	Krt14_In6	Intron(0)
NM_016958.2	NP_058654.1	Krt14	Krt14_In5	Intron(0)
NM_016958.2	NP_058654.1	Krt14	Krt14_In4	Intron(0)
NM_016958.2	NP_058654.1	Krt14	Krt14_In3	Intron(2)	chr11:100095692	-	GTAGCAGATGGTGTTCTGGGTGG	GTAGCAGATGGTGTTCTGGG	TGG	70.92	chr11:100095695	-	GGAGTAGCAGATGGTGTTCTGGG	GGAGTAGCAGATGGTGTTCT	GGG	49.5
NM_016958.2	NP_058654.1	Krt14	Krt14_In2	Intron(0)	chr11:100096051	-	GTTCAGACTTAAGCAACCAATGG	GTTCAGACTTAAGCAACCAA	TGG	60.33	chr11:100096252	+	GCTGTGGATCACAATCTCCTAGG	GCTGTGGATCACAATCTCCT	AGG	59.02	chr11:100096008	+	GATTCCCAGAGTTGGCACCCGGG	GATTCCCAGAGTTGGCACCC	GGG	58.24
NM_016958.2	NP_058654.1	Krt14	Krt14_In1	Intron(0)	chr11:100096832	-	GCTATGTAGGGATTCTTAGGGGG	GCTATGTAGGGATTCTTAGG	GGG	67.54	chr11:100097469	-	GGAGGAAGTTGAAGGTTGAGAGG	GGAGGAAGTTGAAGGTTGAG	AGG	65.03	chr11:100096721	+	GCTCAACAGAAAAACTGCAAAGG	GCTCAACAGAAAAACTGCAA	AGG	64.71
NM_201255.2	NP_957707.2	Krt9	Krt9_In7	Intron(2)	chr11:100079035	-	GAGTAGTATAGATCCACACATGG	GAGTAGTATAGATCCACACA	TGG	71.21	chr11:100078080	-	GGGTTGTTACAGGAGAGATGGGG	GGGTTGTTACAGGAGAGATG	GGG	69.59	chr11:100079022	+	GGTCAATTTAGAACCATGTGTGG	GGTCAATTTAGAACCATGTG	TGG	67.67
NM_201255.2	NP_957707.2	Krt9	Krt9_In6	Intron(0)	chr11:100080214	-	GAGGCTTTTGAGCTTTGGAAAGG	GAGGCTTTTGAGCTTTGGAA	AGG	57.44	chr11:100080192	-	GAGAATGGTAACACTGAAAGGGG	GAGAATGGTAACACTGAAAG	GGG	56.98	chr11:100080233	-	GGGGGGGTAGGAAACTCTTGAGG	GGGGGGGTAGGAAACTCTTG	AGG	55.52
NM_201255.2	NP_957707.2	Krt9	Krt9_In5	Intron(0)
NM_201255.2	NP_957707.2	Krt9	Krt9_In4	Intron(0)	chr11:100081208	-	GAGACATCTAGCATCTTCTGCGG	GAGACATCTAGCATCTTCTG	CGG	76.08	chr11:100081337	-	GCGAAGAGCTAAGGTCTCAGAGG	GCGAAGAGCTAAGGTCTCAG	AGG	65.15	chr11:100081010	-	GAACTGGTCAACCTGGTCAGTGG	GAACTGGTCAACCTGGTCAG	TGG	63.36
NM_201255.2	NP_957707.2	Krt9	Krt9_In3	Intron(2)	chr11:100081834	+	GCCATTGCATGCCACCTGTGAGG	GCCATTGCATGCCACCTGTG	AGG	62.25	chr11:100081775	-	GCATTCTGAGAGGACTTGGTGGG	GCATTCTGAGAGGACTTGGT	GGG	62.16	chr11:100081903	-	GTAGGGGGCACTGTGGACCATGG	GTAGGGGGCACTGTGGACCA	TGG	59.89
NM_201255.2	NP_957707.2	Krt9	Krt9_In2	Intron(0)
NM_201255.2	NP_957707.2	Krt9	Krt9_In1	Intron(0)	chr11:100082508	-	GAATGAGTGAAGATGACACTGGG	GAATGAGTGAAGATGACACT	GGG	68.87	chr11:100082881	+	GACAACTCAGTGCAACACAGAGG	GACAACTCAGTGCAACACAG	AGG	66.86	chr11:100082560	-	GATTTGTCTTAGACCCTACACGG	GATTTGTCTTAGACCCTACA	CGG	56.9
NM_008471.3	NP_032497.1	Krt19	Krt19_In5	Intron(0)
NM_008471.3	NP_032497.1	Krt19	Krt19_In4	Intron(0)
NM_008471.3	NP_032497.1	Krt19	Krt19_In3	Intron(2)	chr11:100032676	+	GAGAGGCATGATCAAAGCCAGGG	GAGAGGCATGATCAAAGCCA	GGG	66.65	chr11:100032630	+	GCACTGGAAAGTAGATGTCATGG	GCACTGGAAAGTAGATGTCA	TGG	62.56	chr11:100032696	+	GGGCCATAGTGATGATGTCATGG	GGGCCATAGTGATGATGTCA	TGG	62.17
NM_008471.3	NP_032497.1	Krt19	Krt19_In2	Intron(0)	chr11:100033099	+	GTTTAGGAGTCGGGGAGGGGGGG	GTTTAGGAGTCGGGGAGGGG	GGG	46.79	chr11:100033098	+	GGTTTAGGAGTCGGGGAGGGGGG	GGTTTAGGAGTCGGGGAGGG	GGG	42.86	chr11:100033097	+	GGGTTTAGGAGTCGGGGAGGGGG	GGGTTTAGGAGTCGGGGAGG	GGG	38.7
NM_008471.3	NP_032497.1	Krt19	Krt19_In1	Intron(0)	chr11:100035704	-	GAGAAGAATGTAAAACCTGGGGG	GAGAAGAATGTAAAACCTGG	GGG	70.69	chr11:100035394	+	GAGAGGTCCACAGAAGCAGAGGG	GAGAGGTCCACAGAAGCAGA	GGG	68.37	chr11:100035191	-	GTTCTCAAGAGCATTTTCCAGGG	GTTCTCAAGAGCATTTTCCA	GGG	67.83
NM_008469.2	NP_032495.2	Krt15	Krt15_In7	Intron(2)	chr11:100023190	-	GATAGGATAGGATACTCACAAGG	GATAGGATAGGATACTCACA	AGG	75.62	chr11:100023081	-	GAGCAATTCACCATAGCTCTTGG	GAGCAATTCACCATAGCTCT	TGG	54.55	chr11:100023218	+	GATGGTGAGATGGTGAGATCAGG	GATGGTGAGATGGTGAGATC	AGG	54.44
NM_008469.2	NP_032495.2	Krt15	Krt15_In6	Intron(0)	chr11:100023545	-	GGTCCTAGAAAACTCACGTGTGG	GGTCCTAGAAAACTCACGTG	TGG	63	chr11:100023597	-	GTCTGTCTGTCTGGGATGGGAGG	GTCTGTCTGTCTGGGATGGG	AGG	55.91	chr11:100023513	-	GACTGCTCAGCTGTCCACTGGGG	GACTGCTCAGCTGTCCACTG	GGG	55.25
NM_008469.2	NP_032495.2	Krt15	Krt15_In5	Intron(0)	chr11:100024095	+	GAGGGGTAGGAAGGATGAGACGG	GAGGGGTAGGAAGGATGAGA	CGG	60.43
NM_008469.2	NP_032495.2	Krt15	Krt15_In4	Intron(0)
NM_008469.2	NP_032495.2	Krt15	Krt15_In3	Intron(2)	chr11:100024911	-	GGTTCCGAAATGCACCCCAGGGG	GGTTCCGAAATGCACCCCAG	GGG	74.99	chr11:100024759	-	GGGATCCACCTGACACAATGGGG	GGGATCCACCTGACACAATG	GGG	68.85	chr11:100024772	+	GGTGGATCCCCTCAGCTCTGAGG	GGTGGATCCCCTCAGCTCTG	AGG	62.52
NM_008469.2	NP_032495.2	Krt15	Krt15_In2	Intron(0)
NM_008469.2	NP_032495.2	Krt15	Krt15_In1	Intron(0)	chr11:100025661	-	GCTCTGTCAAGGCATGTGAGAGG	GCTCTGTCAAGGCATGTGAG	AGG	71.53	chr11:100025758	+	GTTAGCGAAAGGGAAAGTGTGGG	GTTAGCGAAAGGGAAAGTGT	GGG	69.43	chr11:100026110	+	GCCAAGGCTACACTGCAGAAAGG	GCCAAGGCTACACTGCAGAA	AGG	67.52
NM_010662.2	NP_034792.1	Krt13	Krt13_In7	Intron(2)	chr11:100008556	-	GGAGCGTGTGAGCCTTCCAGGGG	GGAGCGTGTGAGCCTTCCAG	GGG	65.58	chr11:100008582	+	GTAGTCAAGAGGTATGTGGGTGG	GTAGTCAAGAGGTATGTGGG	TGG	63.94	chr11:100008609	+	GCTATCATTGTTCCCAACAGTGG	GCTATCATTGTTCCCAACAG	TGG	58.79
NM_010662.2	NP_034792.1	Krt13	Krt13_In6	Intron(0)	chr11:100009001	-	GGCAAGACAGGTTGACAGGTAGG	GGCAAGACAGGTTGACAGGT	AGG	60.18	chr11:100008892	-	GGCAGGGTCACTCCATCAGAGGG	GGCAGGGTCACTCCATCAGA	GGG	60.11	chr11:100008887	-	GGTCACTCCATCAGAGGGCCAGG	GGTCACTCCATCAGAGGGCC	AGG	48.65
NM_010662.2	NP_034792.1	Krt13	Krt13_In5	Intron(0)
NM_010662.2	NP_034792.1	Krt13	Krt13_In4	Intron(0)
NM_010662.2	NP_034792.1	Krt13	Krt13_In3	Intron(2)	chr11:100010355	-	GCTGACATTGCCACCAGCTGAGG	GCTGACATTGCCACCAGCTG	AGG	51.31
NM_010662.2	NP_034792.1	Krt13	Krt13_In2	Intron(0)	chr11:100010708	-	GGCCACTTGGTGGGAGACACTGG	GGCCACTTGGTGGGAGACAC	TGG	50.87
NM_010662.2	NP_034792.1	Krt13	Krt13_In1	Intron(0)	chr11:100011193	+	GACCTCCCAGATAAGCAAAGAGG	GACCTCCCAGATAAGCAAAG	AGG	72.36	chr11:100011361	+	GTGATTGACAGGCCACACTGAGG	GTGATTGACAGGCCACACTG	AGG	71.66	chr11:100011373	-	GAGCCTGGAAGCCCTCAGTGTGG	GAGCCTGGAAGCCCTCAGTG	TGG	69.06
NM_001174099.1	NP_001167570.1	Krt36	Krt36_In6	Intron(0)	chr11:99993481	-	GTCTCTGGTAATGCTCAAGGGGG	GTCTCTGGTAATGCTCAAGG	GGG	72.31	chr11:99993388	-	GACCCAACCTCTAATCCTTGAGG	GACCCAACCTCTAATCCTTG	AGG	64.23	chr11:99993482	-	GGTCTCTGGTAATGCTCAAGGGG	GGTCTCTGGTAATGCTCAAG	GGG	62.03
NM_001174099.1	NP_001167570.1	Krt36	Krt36_In5	Intron(0)
NM_001174099.1	NP_001167570.1	Krt36	Krt36_In4	Intron(0)
NM_001174099.1	NP_001167570.1	Krt36	Krt36_In3	Intron(2)	chr11:99994497	-	GTGGGGGGGCATGTTCAAAGAGG	GTGGGGGGGCATGTTCAAAG	AGG	67.55	chr11:99994639	-	GAGTCCACCCTCACCCAGGATGG	GAGTCCACCCTCACCCAGGA	TGG	60.38	chr11:99994708	-	GTAAGCTCCATTTTACAGCTGGG	GTAAGCTCCATTTTACAGCT	GGG	59.87
NM_001174099.1	NP_001167570.1	Krt36	Krt36_In2	Intron(0)	chr11:99995132	-	GAAGACATAGCAGAGGCCCTGGG	GAAGACATAGCAGAGGCCCT	GGG	65.6	chr11:99995107	+	GCCCTTTCTCATGTCCCAGGAGG	GCCCTTTCTCATGTCCCAGG	AGG	60.33	chr11:99995104	+	GTGGCCCTTTCTCATGTCCCAGG	GTGGCCCTTTCTCATGTCCC	AGG	52.56
NM_001174099.1	NP_001167570.1	Krt36	Krt36_In1	Intron(0)	chr11:99995680	+	GAAGAGTAAGTAAGCCAAGGAGG	GAAGAGTAAGTAAGCCAAGG	AGG	65.44	chr11:99995506	-	GCTCAGAAGCTACAGAAACCAGG	GCTCAGAAGCTACAGAAACC	AGG	61.46	chr11:99995677	+	GATGAAGAGTAAGTAAGCCAAGG	GATGAAGAGTAAGTAAGCCA	AGG	56.32
NM_016880.2	NP_058576.2	Krt35	Krt35_In6	Intron(0)	chr11:99983594	-	GTTTCCCTTTGGGTAAAACAAGG	GTTTCCCTTTGGGTAAAACA	AGG	55.84	chr11:99983590	+	GTCTCCTTGTTTTACCCAAAGGG	GTCTCCTTGTTTTACCCAAA	GGG	43.39	chr11:99983667	-	GGGGTTTTAGCTCTGGTCTTGGG	GGGGTTTTAGCTCTGGTCTT	GGG	41.23
NM_016880.2	NP_058576.2	Krt35	Krt35_In5	Intron(0)	chr11:99984144	-	GAGTTGGCTCATCTTCACTGGGG	GAGTTGGCTCATCTTCACTG	GGG	74.83	chr11:99984251	+	GCACAGAGGAGTTACTACCAGGG	GCACAGAGGAGTTACTACCA	GGG	67.63	chr11:99984178	-	GACATGCTGTCTGGATCAAGGGG	GACATGCTGTCTGGATCAAG	GGG	64.53
NM_016880.2	NP_058576.2	Krt35	Krt35_In4	Intron(0)
NM_016880.2	NP_058576.2	Krt35	Krt35_In3	Intron(2)	chr11:99985071	-	GAAGGCAGAGGTGAGCATGGAGG	GAAGGCAGAGGTGAGCATGG	AGG	73.24	chr11:99985224	-	GAAGGAGGTGAGCATAGGAGAGG	GAAGGAGGTGAGCATAGGAG	AGG	61.41	chr11:99985093	-	GGAAGGAGGAGGTAAGCATGGGG	GGAAGGAGGAGGTAAGCATG	GGG	61.09
NM_016880.2	NP_058576.2	Krt35	Krt35_In2	Intron(0)
NM_016880.2	NP_058576.2	Krt35	Krt35_In1	Intron(0)	chr11:99986340	-	GTAGACTCAGAACTTCAACGTGG	GTAGACTCAGAACTTCAACG	TGG	75.97	chr11:99986369	-	GGCTCCTTAAGTGACCAGGATGG	GGCTCCTTAAGTGACCAGGA	TGG	70.72	chr11:99986373	-	GTTAGGCTCCTTAAGTGACCAGG	GTTAGGCTCCTTAAGTGACC	AGG	61.23
NM_001159374.3	NP_001152846.2	Krt32	Krt32_In6	Intron(0)	chr11:99972196	-	GTGCAGTGGAGCCATTAACGAGG	GTGCAGTGGAGCCATTAACG	AGG	70.12	chr11:99973919	+	GCATAACAGTGGGGACAGTGGGG	GCATAACAGTGGGGACAGTG	GGG	70.03	chr11:99974002	-	GTGATGCGAGAAGGGCTGAGTGG	GTGATGCGAGAAGGGCTGAG	TGG	69.29
NM_001159374.3	NP_001152846.2	Krt32	Krt32_In5	Intron(0)	chr11:99975106	+	GAACCAGAGTTTGAACACACAGG	GAACCAGAGTTTGAACACAC	AGG	69.19	chr11:99975022	+	GCCCCTCTCCTAAGCCACTGTGG	GCCCCTCTCCTAAGCCACTG	TGG	62.22	chr11:99975024	-	GTCCACAGTGGCTTAGGAGAGGG	GTCCACAGTGGCTTAGGAGA	GGG	51.96
NM_001159374.3	NP_001152846.2	Krt32	Krt32_In4	Intron(0)
NM_001159374.3	NP_001152846.2	Krt32	Krt32_In3	Intron(2)	chr11:99976063	-	GTGACAAAAAGTATCACCAGGGG	GTGACAAAAAGTATCACCAG	GGG	76.65	chr11:99976155	-	GTGTCATGATGAGGAAATGGAGG	GTGTCATGATGAGGAAATGG	AGG	71.47	chr11:99976173	+	GACACCAGCCCTAACCACCAAGG	GACACCAGCCCTAACCACCA	AGG	69.53
NM_001159374.3	NP_001152846.2	Krt32	Krt32_In2	Intron(0)	chr11:99977418	-	GCTCCCTACTGGTTTCGTACAGG	GCTCCCTACTGGTTTCGTAC	AGG	43.62
NM_001159374.3	NP_001152846.2	Krt32	Krt32_In1	Intron(0)	chr11:99978087	+	GCTTACATTGTGTTTTCCTGTGG	GCTTACATTGTGTTTTCCTG	TGG	54.58	chr11:99978393	+	GTCAATGATAGACCTGAAGCAGG	GTCAATGATAGACCTGAAGC	AGG	48.44	chr11:99978411	+	GCAGGGCTCTTCCTGTATTCAGG	GCAGGGCTCTTCCTGTATTC	AGG	35.26
NM_010659.2	NP_034789.2	Krt31	Krt31_In6	Intron(0)	chr11:99938123	-	GTTCTCTCTGTAAGAAAACGGGG	GTTCTCTCTGTAAGAAAACG	GGG	66.88	chr11:99938057	-	GGGGGTGTCTGTAGTACTTGTGG	GGGGGTGTCTGTAGTACTTG	TGG	56.58	chr11:99938076	-	GCTAGGAGCGTATTCATTTGGGG	GCTAGGAGCGTATTCATTTG	GGG	55.62
NM_010659.2	NP_034789.2	Krt31	Krt31_In5	Intron(0)
NM_010659.2	NP_034789.2	Krt31	Krt31_In4	Intron(0)
NM_010659.2	NP_034789.2	Krt31	Krt31_In3	Intron(2)	chr11:99939494	-	GTCATGGCATAGTAATGAGGAGG	GTCATGGCATAGTAATGAGG	AGG	66.9	chr11:99939538	-	GCAGTAACTAAGCAAACCCTTGG	GCAGTAACTAAGCAAACCCT	TGG	58.44	chr11:99940058	+	GCTGTCTGGGAAACAGTGCATGG	GCTGTCTGGGAAACAGTGCA	TGG	57.68
NM_010659.2	NP_034789.2	Krt31	Krt31_In2	Intron(0)	chr11:99940587	-	GTCATCTGCAAAAGATGTTGGGG	GTCATCTGCAAAAGATGTTG	GGG	51.61	chr11:99940555	-	GGGAAAAGGAATCAGGAAAATGG	GGGAAAAGGAATCAGGAAAA	TGG	39.4	chr11:99940529	-	GGAGCGACGTTGGGTTTTGATGG	GGAGCGACGTTGGGTTTTGA	TGG	33.49
NM_010659.2	NP_034789.2	Krt31	Krt31_In1	Intron(0)	chr11:99940848	+	GGCTTGCAGAGTTATTTTGAGGG	GGCTTGCAGAGTTATTTTGA	GGG	42.84
NM_027563.4	NP_081839.1	Krt34	Krt34_In6	Intron(0)	chr11:99928918	-	GCTACCAACAGAGAGGTGAGGGG	GCTACCAACAGAGAGGTGAG	GGG	69.69	chr11:99928770	-	GTATTGTGGGTAAGGGAGAAGGG	GTATTGTGGGTAAGGGAGAA	GGG	59.2	chr11:99928777	-	GCACAAGGTATTGTGGGTAAGGG	GCACAAGGTATTGTGGGTAA	GGG	58.53
NM_027563.4	NP_081839.1	Krt34	Krt34_In5	Intron(0)
NM_027563.4	NP_081839.1	Krt34	Krt34_In4	Intron(0)
NM_027563.4	NP_081839.1	Krt34	Krt34_In3	Intron(2)	chr11:99930602	-	GTGGATGCTGTGGCACACGGGGG	GTGGATGCTGTGGCACACGG	GGG	70.91	chr11:99930730	-	GAGAGGCTTCCCAAATCAGGAGG	GAGAGGCTTCCCAAATCAGG	AGG	67.56	chr11:99930612	-	GTGGTGAACTGTGGATGCTGTGG	GTGGTGAACTGTGGATGCTG	TGG	62.37
NM_027563.4	NP_081839.1	Krt34	Krt34_In2	Intron(0)	chr11:99931325	-	GATGGGGGCAGATTTAACTATGG	GATGGGGGCAGATTTAACTA	TGG	63.81	chr11:99931181	-	GAGATGGGAACGGATTGACTTGG	GAGATGGGAACGGATTGACT	TGG	63.51	chr11:99931341	-	GCTCTGTTTGAAGTCAGATGGGG	GCTCTGTTTGAAGTCAGATG	GGG	62.26
NM_027563.4	NP_081839.1	Krt34	Krt34_In1	Intron(0)
NM_013570.1	NP_038598.1	Krt33b	Krt33b_In6	Intron(0)	chr11:99915085	+	GTATAACCCTGGGGACACAGAGG	GTATAACCCTGGGGACACAG	AGG	71.03	chr11:99915091	-	GTGATTCCTCTGTGTCCCCAGGG	GTGATTCCTCTGTGTCCCCA	GGG	63.03	chr11:99915266	+	GGGAGATGCTCAAATGCACTAGG	GGGAGATGCTCAAATGCACT	AGG	59.31
NM_013570.1	NP_038598.1	Krt33b	Krt33b_In5	Intron(0)	chr11:99915946	+	GCTTCATGAGCTAAGAAGAGAGG	GCTTCATGAGCTAAGAAGAG	AGG	62.69	chr11:99915953	+	GAGCTAAGAAGAGAGGGAGGGGG	GAGCTAAGAAGAGAGGGAGG	GGG	58.6
NM_013570.1	NP_038598.1	Krt33b	Krt33b_In4	Intron(0)
NM_013570.1	NP_038598.1	Krt33b	Krt33b_In3	Intron(2)	chr11:99916723	-	GCATCTCCATACATAGATGAGGG	GCATCTCCATACATAGATGA	GGG	57.84	chr11:99916672	-	GATTTACATGAACTGGACTCAGG	GATTTACATGAACTGGACTC	AGG	56.69	chr11:99916618	+	GAGGCAAGGGAATATTTTAGTGG	GAGGCAAGGGAATATTTTAG	TGG	53.93
NM_013570.1	NP_038598.1	Krt33b	Krt33b_In2	Intron(0)	chr11:99918139	-	GGTCTCGTCATTGAGAGCAGAGG	GGTCTCGTCATTGAGAGCAG	AGG	67.25	chr11:99918138	-	GTCTCGTCATTGAGAGCAGAGGG	GTCTCGTCATTGAGAGCAGA	GGG	52.41	chr11:99917479	+	GTCAAACTCATCCTACTTTGAGG	GTCAAACTCATCCTACTTTG	AGG	44.78
NM_013570.1	NP_038598.1	Krt33b	Krt33b_In1	Intron(0)	chr11:99919155	+	GATAGAGACTCCTATTTGTGGGG	GATAGAGACTCCTATTTGTG	GGG	70.11	chr11:99918590	-	GTAGACTCAGTTCCTACAGGAGG	GTAGACTCAGTTCCTACAGG	AGG	67.84	chr11:99918889	-	GCAAAGGGAAGCAATGCTGTGGG	GCAAAGGGAAGCAATGCTGT	GGG	67.5
NM_027983.3	NP_082259.2	Krt33a	Krt33a_In6	Intron(0)	chr11:99902640	+	GTCACCAGGTAGAAGTGCAAAGG	GTCACCAGGTAGAAGTGCAA	AGG	57.61
NM_027983.3	NP_082259.2	Krt33a	Krt33a_In5	Intron(0)
NM_027983.3	NP_082259.2	Krt33a	Krt33a_In4	Intron(0)
NM_027983.3	NP_082259.2	Krt33a	Krt33a_In3	Intron(2)	chr11:99904627	+	GTCCACAAACACTCTCATTGGGG	GTCCACAAACACTCTCATTG	GGG	68.75	chr11:99903645	-	GATGCTGGGAAGGAACAGAATGG	GATGCTGGGAAGGAACAGAA	TGG	64.99	chr11:99904685	-	GCTCAGTCAGTAATGAGGAAAGG	GCTCAGTCAGTAATGAGGAA	AGG	62.68
NM_027983.3	NP_082259.2	Krt33a	Krt33a_In2	Intron(0)	chr11:99905454	+	GATCTTGGAGAAACTCCTAGGGG	GATCTTGGAGAAACTCCTAG	GGG	79.79	chr11:99905473	+	GGGGAAATCTGGATCAACACAGG	GGGGAAATCTGGATCAACAC	AGG	63.31	chr11:99905369	+	GTCACAGACATACAGTTTGGTGG	GTCACAGACATACAGTTTGG	TGG	58.28
NM_027983.3	NP_082259.2	Krt33a	Krt33a_In1	Intron(0)	chr11:99906225	+	GCCCAAAAGAGGTCAACCAGAGG	GCCCAAAAGAGGTCAACCAG	AGG	73.15	chr11:99906173	+	GGTGCACCAAGGAAATTCCAGGG	GGTGCACCAAGGAAATTCCA	GGG	72.19	chr11:99906534	-	GACATGAACTCTTGGCGTGGTGG	GACATGAACTCTTGGCGTGG	TGG	64.38
NM_001039666.3	NP_001034755.1	Krt40	Krt40_In6	Intron(0)	chr11:99429245	-	GGCGTGGCCAGGTAGCTCAGTGG	GGCGTGGCCAGGTAGCTCAG	TGG	72.53	chr11:99428903	+	GGAAATACCTTTACCCACAGTGG	GGAAATACCTTTACCCACAG	TGG	66.16	chr11:99428509	+	GCCTTCCCAATTGTCCTCAGCGG	GCCTTCCCAATTGTCCTCAG	CGG	63.44
NM_001039666.3	NP_001034755.1	Krt40	Krt40_In5	Intron(0)	chr11:99429727	+	GCAAAGTACCTATGTCATGGGGG	GCAAAGTACCTATGTCATGG	GGG	70.8	chr11:99429761	+	GTGAGATGAGCTGATACTTGGGG	GTGAGATGAGCTGATACTTG	GGG	67.36	chr11:99430409	-	GAAAAGTCTCAGAACACAGTGGG	GAAAAGTCTCAGAACACAGT	GGG	66.43
NM_001039666.3	NP_001034755.1	Krt40	Krt40_In4	Intron(0)
NM_001039666.3	NP_001034755.1	Krt40	Krt40_In3	Intron(2)	chr11:99431813	-	GACAACCCTCAGCAGTGCCAGGG	GACAACCCTCAGCAGTGCCA	GGG	63.18	chr11:99431300	+	GGGTACGGGAAACTGAACTTGGG	GGGTACGGGAAACTGAACTT	GGG	61.65	chr11:99431265	+	GCTACAGTTATGGACAGTTGTGG	GCTACAGTTATGGACAGTTG	TGG	58
NM_001039666.3	NP_001034755.1	Krt40	Krt40_In2	Intron(0)	chr11:99432267	-	GCAAGGGAAATTGAGGCACGTGG	GCAAGGGAAATTGAGGCACG	TGG	65.32	chr11:99432233	+	GTGCAGGGGAAGATGACACATGG	GTGCAGGGGAAGATGACACA	TGG	59.29
NM_001039666.3	NP_001034755.1	Krt40	Krt40_In1	Intron(0)	chr11:99433099	-	GAGTTCAGATCCTAACACTCAGG	GAGTTCAGATCCTAACACTC	AGG	61.82	chr11:99433153	-	GCCACATAGATGGCTCTGCAGGG	GCCACATAGATGGCTCTGCA	GGG	59.98	chr11:99433163	-	GAAACGTAGAGCCACATAGATGG	GAAACGTAGAGCCACATAGA	TGG	52.85
NM_213730.3	NP_998895.2	Krt39	Krt39_In6	Intron(0)	chr11:99405987	+	GCACCAGCAATCAAAGACAGGGG	GCACCAGCAATCAAAGACAG	GGG	74.4	chr11:99406461	+	GCGAAGGTGACTGATTACTGTGG	GCGAAGGTGACTGATTACTG	TGG	68.09	chr11:99407067	-	GTCCTAACTTGAGATGTGTGTGG	GTCCTAACTTGAGATGTGTG	TGG	65.62
NM_213730.3	NP_998895.2	Krt39	Krt39_In5	Intron(0)	chr11:99408090	+	GTAGCAGCTGATGTAACCTGGGG	GTAGCAGCTGATGTAACCTG	GGG	74.82	chr11:99408012	-	GATAACCCCGTGAATAACCAAGG	GATAACCCCGTGAATAACCA	AGG	68.16	chr11:99408597	-	GCATGTGCCATGGATCTCCAAGG	GCATGTGCCATGGATCTCCA	AGG	65.99
NM_213730.3	NP_998895.2	Krt39	Krt39_In4	Intron(0)
NM_213730.3	NP_998895.2	Krt39	Krt39_In3	Intron(2)	chr11:99409311	+	GAATACAGTACACAACAGAGGGG	GAATACAGTACACAACAGAG	GGG	78.46	chr11:99409357	+	GGATGCCCTATGGTGACTGAAGG	GGATGCCCTATGGTGACTGA	AGG	65.67	chr11:99409310	+	GGAATACAGTACACAACAGAGGG	GGAATACAGTACACAACAGA	GGG	60.97
NM_213730.3	NP_998895.2	Krt39	Krt39_In2	Intron(0)	chr11:99410433	+	GAGTCCTTTTGTCATCCCGGAGG	GAGTCCTTTTGTCATCCCGG	AGG	72.04	chr11:99410400	+	GACCCTACTTATCTCACTAGGGG	GACCCTACTTATCTCACTAG	GGG	62.22	chr11:99410269	+	GGTTTGGGCTCAGGAAGTGTGGG	GGTTTGGGCTCAGGAAGTGT	GGG	52.73
NM_213730.3	NP_998895.2	Krt39	Krt39_In1	Intron(0)	chr11:99411047	+	GGTGGCTGGAACATTTTCGTTGG	GGTGGCTGGAACATTTTCGT	TGG	59.77	chr11:99410836	+	GAGCCATGCTTAAGAAACATGGG	GAGCCATGCTTAAGAAACAT	GGG	59.13	chr11:99411120	+	GCATCAGAGAATGATTAGACCGG	GCATCAGAGAATGATTAGAC	CGG	55.4
NM_033373.2	NP_203537.1	Krt23	Krt23_In7	Intron(2)	chr11:99369725	-	GTTTCTGAAAGATTGCACAGAGG	GTTTCTGAAAGATTGCACAG	AGG	76.34	chr11:99370720	+	GAAAGATTCTGGCTATCCAGGGG	GAAAGATTCTGGCTATCCAG	GGG	68.88	chr11:99369250	-	GGTCAGGTCTTTCCTCCCTGTGG	GGTCAGGTCTTTCCTCCCTG	TGG	64.54
NM_033373.2	NP_203537.1	Krt23	Krt23_In6	Intron(0)	chr11:99371262	+	GCTCCCTGTTTTTGGACCAGAGG	GCTCCCTGTTTTTGGACCAG	AGG	60.96	chr11:99371124	-	GGCTGTAGGAAGCCGGAGAGAGG	GGCTGTAGGAAGCCGGAGAG	AGG	58.5	chr11:99371109	-	GAGAGAGGAACAGGAAGACATGG	GAGAGAGGAACAGGAAGACA	TGG	55.89
NM_033373.2	NP_203537.1	Krt23	Krt23_In5	Intron(0)	chr11:99373513	+	GCTGTGCATAGTGCCAGAGGGGG	GCTGTGCATAGTGCCAGAGG	GGG	73.19	chr11:99372218	+	GTTAGGTGGAGAATTCCAGGAGG	GTTAGGTGGAGAATTCCAGG	AGG	71.1	chr11:99374062	+	GGTCACACACATAGTGAACAGGG	GGTCACACACATAGTGAACA	GGG	70
NM_033373.2	NP_203537.1	Krt23	Krt23_In4	Intron(0)
NM_033373.2	NP_203537.1	Krt23	Krt23_In3	Intron(2)	chr11:99375369	+	GACACACTGCTCAAGTACGTGGG	GACACACTGCTCAAGTACGT	GGG	72.06	chr11:99376440	-	GTGACTCCATAGCAACAGGAGGG	GTGACTCCATAGCAACAGGA	GGG	70.55	chr11:99375305	-	GAGATAGACAGACAGGAAGGAGG	GAGATAGACAGACAGGAAGG	AGG	67.67
NM_033373.2	NP_203537.1	Krt23	Krt23_In2	Intron(0)	chr11:99377116	-	GTGAGGTTAAGAGTCGCCTGGGG	GTGAGGTTAAGAGTCGCCTG	GGG	72.4	chr11:99376735	-	GCATCCCCTCTAAACCCAAGTGG	GCATCCCCTCTAAACCCAAG	TGG	69.3	chr11:99377434	-	GCTGGATTATAACTAAAGGGCGG	GCTGGATTATAACTAAAGGG	CGG	68.49
NM_033373.2	NP_203537.1	Krt23	Krt23_In1	Intron(0)	chr11:99381277	-	GTGGGAGATTACATGCCTTGGGG	GTGGGAGATTACATGCCTTG	GGG	72.43	chr11:99379975	+	GACCTCAAAGATCAGGCCTGGGG	GACCTCAAAGATCAGGCCTG	GGG	71.7	chr11:99382686	-	GGATGCCTGGATACAAGCAGAGG	GGATGCCTGGATACAAGCAG	AGG	69.9
NM_023256.2	NP_075745.1	Krt20	Krt20_In7	Intron(2)	chr11:99320199	-	GCACAAAATGCTGCATCCAAGGG	GCACAAAATGCTGCATCCAA	GGG	63.65	chr11:99320772	-	GTCACTGGGGGAGTAAAAGGTGG	GTCACTGGGGGAGTAAAAGG	TGG	62.02	chr11:99320183	+	GGTGTGCCAAAATCCTCCCTTGG	GGTGTGCCAAAATCCTCCCT	TGG	57.48
NM_023256.2	NP_075745.1	Krt20	Krt20_In6	Intron(0)	chr11:99320963	-	GGAAAACAAAGGGACAAGGAGGG	GGAAAACAAAGGGACAAGGA	GGG	67.24	chr11:99321059	+	GAGTGTTCTGCTTTTTGGCTTGG	GAGTGTTCTGCTTTTTGGCT	TGG	40.46	chr11:99321159	+	GGGGTTTTGTTTTGGGGGGGGGG	GGGGTTTTGTTTTGGGGGGG	GGG	34.95
NM_023256.2	NP_075745.1	Krt20	Krt20_In5	Intron(0)	chr11:99322111	+	GTGATTCATGGTGTCAATGGAGG	GTGATTCATGGTGTCAATGG	AGG	68.52	chr11:99322458	+	GACAAATGTGATCTCCTCTGTGG	GACAAATGTGATCTCCTCTG	TGG	65.58	chr11:99321893	-	GAAAAACAGGTAGTGCTCAAAGG	GAAAAACAGGTAGTGCTCAA	AGG	62.36
NM_023256.2	NP_075745.1	Krt20	Krt20_In4	Intron(0)	chr11:99322898	+	GAGAGGAAAGAAGGACAGAAAGG	GAGAGGAAAGAAGGACAGAA	AGG	55.44
NM_023256.2	NP_075745.1	Krt20	Krt20_In3	Intron(2)	chr11:99323444	-	GATGGTGGTAGTAATAGTGATGG	GATGGTGGTAGTAATAGTGA	TGG	71.9	chr11:99323279	+	GATGAAAGGAAATCAGAAGGTGG	GATGAAAGGAAATCAGAAGG	TGG	65.11	chr11:99323438	-	GGTAGTAATAGTGATGGTGATGG	GGTAGTAATAGTGATGGTGA	TGG	63.56
NM_023256.2	NP_075745.1	Krt20	Krt20_In2	Intron(0)	chr11:99325179	+	GAGATGACCAACCAGAACAGTGG	GAGATGACCAACCAGAACAG	TGG	72.14	chr11:99324986	-	GATCACTCCACAAAGTCATGGGG	GATCACTCCACAAAGTCATG	GGG	72.13	chr11:99325039	+	GATGGCTCTCACATCACAGAAGG	GATGGCTCTCACATCACAGA	AGG	68.34
NM_023256.2	NP_075745.1	Krt20	Krt20_In1	Intron(0)	chr11:99326892	+	GCACAGGTGTATGTATGTGGAGG	GCACAGGTGTATGTATGTGG	AGG	70.49	chr11:99327264	-	GCACAGCCATTAGTGACCAGTGG	GCACAGCCATTAGTGACCAG	TGG	69.09	chr11:99326643	-	GTTGTCTGAGCTGAGAGGTGAGG	GTTGTCTGAGCTGAGAGGTG	AGG	65.67
NM_010661.2	NP_034791.2	Krt12	Krt12_In7	Intron(2)	chr11:99307159	-	GAACTAGAGGAACAGAGAGATGG	GAACTAGAGGAACAGAGAGA	TGG	51.01	chr11:99307225	-	GGGGGGGGATAGTGAGTTCCAGG	GGGGGGGGATAGTGAGTTCC	AGG	38.93	chr11:99307303	-	GTGCCTGCCATCCCATCTCTTGG	GTGCCTGCCATCCCATCTCT	TGG	38.75
NM_010661.2	NP_034791.2	Krt12	Krt12_In6	Intron(0)	chr11:99307934	-	GACCCAATTAGCTACCCTCGTGG	GACCCAATTAGCTACCCTCG	TGG	73.75	chr11:99307920	+	GGCTGACTGATGCACCACGAGGG	GGCTGACTGATGCACCACGA	GGG	72.69	chr11:99308452	+	GTTAGAGATACACTCGACATGGG	GTTAGAGATACACTCGACAT	GGG	62.73
NM_010661.2	NP_034791.2	Krt12	Krt12_In5	Intron(0)
NM_010661.2	NP_034791.2	Krt12	Krt12_In4	Intron(0)
NM_010661.2	NP_034791.2	Krt12	Krt12_In3	Intron(2)	chr11:99310149	-	GTATTAGACTTGGGATAGCGGGG	GTATTAGACTTGGGATAGCG	GGG	68.31	chr11:99309854	-	GTGAAATAGTGTATGACCCCAGG	GTGAAATAGTGTATGACCCC	AGG	64.76	chr11:99309949	-	GATGTGTGTATCAGAGGCCGGGG	GATGTGTGTATCAGAGGCCG	GGG	58.93
NM_010661.2	NP_034791.2	Krt12	Krt12_In2	Intron(0)	chr11:99310834	-	GCAATCATACTCACACACAGAGG	GCAATCATACTCACACACAG	AGG	72.29	chr11:99311443	-	GTGCACCCCTAAATCCACACAGG	GTGCACCCCTAAATCCACAC	AGG	64.19	chr11:99311429	+	GCTTTTAAAAGCACCCTGTGTGG	GCTTTTAAAAGCACCCTGTG	TGG	63.16
NM_010661.2	NP_034791.2	Krt12	Krt12_In1	Intron(0)	chr11:99312230	+	GCAAAGCCCCAAACTCCGAAGGG	GCAAAGCCCCAAACTCCGAA	GGG	64.53	chr11:99312365	+	GTACTTCTGTGCTTCTTGAGGGG	GTACTTCTGTGCTTCTTGAG	GGG	60.43	chr11:99312338	+	GACGGCCACTTAATGGTGAACGG	GACGGCCACTTAATGGTGAA	CGG	59.24
NM_010660.2	NP_034790.2	Krt10	Krt10_In7	Intron(2)
NM_010660.2	NP_034790.2	Krt10	Krt10_In6	Intron(0)	chr11:99277265	-	GCCCAAGGAAAAGCCAGAGGCGG	GCCCAAGGAAAAGCCAGAGG	CGG	53.42	chr11:99277258	-	GAAAAGCCAGAGGCGGGAAGGGG	GAAAAGCCAGAGGCGGGAAG	GGG	40.72	chr11:99277259	-	GGAAAAGCCAGAGGCGGGAAGGG	GGAAAAGCCAGAGGCGGGAA	GGG	40.65
NM_010660.2	NP_034790.2	Krt10	Krt10_In5	Intron(0)	chr11:99277711	-	GCAGCTTGTGGGCGTGTGGGGGG	GCAGCTTGTGGGCGTGTGGG	GGG	50.57	chr11:99277722	-	GAATCGAAATTGCAGCTTGTGGG	GAATCGAAATTGCAGCTTGT	GGG	49.67
NM_010660.2	NP_034790.2	Krt10	Krt10_In4	Intron(0)
NM_010660.2	NP_034790.2	Krt10	Krt10_In3	Intron(2)
NM_010660.2	NP_034790.2	Krt10	Krt10_In2	Intron(0)	chr11:99278755	+	GAGAGTGTAAAAGCTGTTGTGGG	GAGAGTGTAAAAGCTGTTGT	GGG	56.2	chr11:99278754	+	GGAGAGTGTAAAAGCTGTTGTGG	GGAGAGTGTAAAAGCTGTTG	TGG	54.04	chr11:99278733	+	GTTTCACTCCAGATGAGTTCAGG	GTTTCACTCCAGATGAGTTC	AGG	38.93
NM_010660.2	NP_034790.2	Krt10	Krt10_In1	Intron(0)	chr11:99279293	-	GCTAGGTCATACATAAGTGTGGG	GCTAGGTCATACATAAGTGT	GGG	63.29	chr11:99279294	-	GGCTAGGTCATACATAAGTGTGG	GGCTAGGTCATACATAAGTG	TGG	59.35	chr11:99279031	-	GGGGAAGTATGGGCAAGTCTGGG	GGGGAAGTATGGGCAAGTCT	GGG	55.03
NM_027574.2	NP_081850.1	Krt28	Krt28_In7	Intron(2)	chr11:99256092	+	GCACTGCCTCGCACACATTGGGG	GCACTGCCTCGCACACATTG	GGG	59.77	chr11:99256116	+	GGGTGTGTCATGGGTTTTTGGGG	GGGTGTGTCATGGGTTTTTG	GGG	36.27	chr11:99256114	+	GAGGGTGTGTCATGGGTTTTTGG	GAGGGTGTGTCATGGGTTTT	TGG	13.59
NM_027574.2	NP_081850.1	Krt28	Krt28_In6	Intron(0)	chr11:99257562	+	GCTGTGCGACAGAGAAACAGCGG	GCTGTGCGACAGAGAAACAG	CGG	82.78	chr11:99257158	-	GTGATGGCTCTCCACACCTGGGG	GTGATGGCTCTCCACACCTG	GGG	66.47	chr11:99257468	+	GAATGACAAGGTAGATAAGGGGG	GAATGACAAGGTAGATAAGG	GGG	63.27
NM_027574.2	NP_081850.1	Krt28	Krt28_In5	Intron(0)	chr11:99258411	+	GCACAGTAAGAAATCCACACAGG	GCACAGTAAGAAATCCACAC	AGG	72.24	chr11:99258863	-	GTCATGCCACAGGAACAGAAGGG	GTCATGCCACAGGAACAGAA	GGG	69.66	chr11:99258602	+	GAATGCATCCTTTAGCAGGGTGG	GAATGCATCCTTTAGCAGGG	TGG	69.03
NM_027574.2	NP_081850.1	Krt28	Krt28_In4	Intron(0)
NM_027574.2	NP_081850.1	Krt28	Krt28_In3	Intron(2)	chr11:99263278	+	GAGGACACTGCAATACAGAGAGG	GAGGACACTGCAATACAGAG	AGG	73.44	chr11:99263505	-	GCAAGCTGTTGAAATTCCAGGGG	GCAAGCTGTTGAAATTCCAG	GGG	70.81	chr11:99262916	+	GAAAGTTGTTCTGATCTCCACGG	GAAAGTTGTTCTGATCTCCA	CGG	69.75
NM_027574.2	NP_081850.1	Krt28	Krt28_In2	Intron(0)	chr11:99263885	-	GAGTTCTTAGACTACAGACATGG	GAGTTCTTAGACTACAGACA	TGG	62.88	chr11:99264098	+	GCATAGTCTTATGTAAGGCATGG	GCATAGTCTTATGTAAGGCA	TGG	60.61	chr11:99264315	+	GTGTTTTGCCTGTGCATATGAGG	GTGTTTTGCCTGTGCATATG	AGG	53.44
NM_027574.2	NP_081850.1	Krt28	Krt28_In1	Intron(0)	chr11:99265074	+	GGCTCCTAATTTTGAGCAATGGG	GGCTCCTAATTTTGAGCAAT	GGG	39.47
NM_010666.2	NP_034796.1	Krt27	Krt27_In7	Intron(2)	chr11:99237043	+	GCTGCGAAGGTGGAGACAGGGGG	GCTGCGAAGGTGGAGACAGG	GGG	69.87	chr11:99237210	+	GCTGCACACAGGCACACACAGGG	GCTGCACACAGGCACACACA	GGG	63.05	chr11:99237041	+	GAGCTGCGAAGGTGGAGACAGGG	GAGCTGCGAAGGTGGAGACA	GGG	62.78
NM_010666.2	NP_034796.1	Krt27	Krt27_In6	Intron(0)	chr11:99237434	-	GTCAATGAACTCCTGTAAGCTGG	GTCAATGAACTCCTGTAAGC	TGG	52.03	chr11:99237481	+	GGTTCCATTCACACGTGATCTGG	GGTTCCATTCACACGTGATC	TGG	42.17
NM_010666.2	NP_034796.1	Krt27	Krt27_In5	Intron(0)	chr11:99239419	+	GAGGTGAGTAGAGTAATCAGTGG	GAGGTGAGTAGAGTAATCAG	TGG	66.63	chr11:99237929	+	GGGCTTGCCATGTGAGCATGCGG	GGGCTTGCCATGTGAGCATG	CGG	65.23	chr11:99238999	-	GAATCAGGTTCAAAGAGGAGAGG	GAATCAGGTTCAAAGAGGAG	AGG	64.43
NM_010666.2	NP_034796.1	Krt27	Krt27_In4	Intron(0)
NM_010666.2	NP_034796.1	Krt27	Krt27_In3	Intron(2)	chr11:99240145	+	GGGGTAAGGGGAAATTAAAACGG	GGGGTAAGGGGAAATTAAAA	CGG	35.72
NM_010666.2	NP_034796.1	Krt27	Krt27_In2	Intron(0)	chr11:99240673	+	GAGCAGAGAAGAACCCCCAGTGG	GAGCAGAGAAGAACCCCCAG	TGG	65.11	chr11:99240506	+	GGAATAGACACACTTCTATGAGG	GGAATAGACACACTTCTATG	AGG	63.1	chr11:99240499	-	GAAGTGTGTCTATTCCTTCATGG	GAAGTGTGTCTATTCCTTCA	TGG	49.97
NM_010666.2	NP_034796.1	Krt27	Krt27_In1	Intron(0)	chr11:99241322	+	GTGGGAATTAAACACCCAGCCGG	GTGGGAATTAAACACCCAGC	CGG	61.49	chr11:99241341	-	GGCTCAACAGTTAAGAACGCCGG	GGCTCAACAGTTAAGAACGC	CGG	60.27	chr11:99241117	+	GATGGGTGGGCCATGCTCAAAGG	GATGGGTGGGCCATGCTCAA	AGG	57.14
NM_001033397.5	NP_001028569.2	Krt26	Krt26_In7	Intron(2)	chr11:99221890	+	GAGCATTTGAGAGACATCTGAGG	GAGCATTTGAGAGACATCTG	AGG	70.38	chr11:99221752	-	GCTTTTGTATATGCACACTGGGG	GCTTTTGTATATGCACACTG	GGG	68.45	chr11:99221761	+	GCATATACAAAAGCCAGGCACGG	GCATATACAAAAGCCAGGCA	CGG	67.75
NM_001033397.5	NP_001028569.2	Krt26	Krt26_In6	Intron(0)	chr11:99223947	-	GATGATGACGATGATGGCGATGG	GATGATGACGATGATGGCGA	TGG	62.88	chr11:99222554	-	GTTAGATCACAAGCTTGGGGTGG	GTTAGATCACAAGCTTGGGG	TGG	62.4	chr11:99222934	+	GGAGTGGGATCTATGGGAGAGGG	GGAGTGGGATCTATGGGAGA	GGG	61.04
NM_001033397.5	NP_001028569.2	Krt26	Krt26_In5	Intron(0)	chr11:99225199	+	GTGAGAGGTTAAGTTACCAAGGG	GTGAGAGGTTAAGTTACCAA	GGG	68.88	chr11:99225173	+	GTGAAGACCTATAAGAGGTGGGG	GTGAAGACCTATAAGAGGTG	GGG	64.75	chr11:99225104	+	GGTTTGAGTATGTTCCCTCGAGG	GGTTTGAGTATGTTCCCTCG	AGG	62.33
NM_001033397.5	NP_001028569.2	Krt26	Krt26_In4	Intron(0)
NM_001033397.5	NP_001028569.2	Krt26	Krt26_In3	Intron(2)
NM_001033397.5	NP_001028569.2	Krt26	Krt26_In2	Intron(0)	chr11:99226512	-	GGGGTGAGCAGAGACAAGAGAGG	GGGGTGAGCAGAGACAAGAG	AGG	65.38	chr11:99226777	-	GGCTTTGCCACAAAAGCAGGAGG	GGCTTTGCCACAAAAGCAGG	AGG	62.87	chr11:99226748	+	GGATGCTGGGGGTCTGAACTCGG	GGATGCTGGGGGTCTGAACT	CGG	54.13
NM_001033397.5	NP_001028569.2	Krt26	Krt26_In1	Intron(0)	chr11:99227481	+	GGTATTGGGGTGTAACTCAGTGG	GGTATTGGGGTGTAACTCAG	TGG	71.23	chr11:99228164	-	GCTGAGACAGGAGGATCACGGGG	GCTGAGACAGGAGGATCACG	GGG	70.28	chr11:99227950	-	GCTCAGTCTGAAGTTGAGAGTGG	GCTCAGTCTGAAGTTGAGAG	TGG	65.82
NM_133730.2	NP_598491.1	Krt25	Krt25_In7	Intron(2)
NM_133730.2	NP_598491.1	Krt25	Krt25_In6	Intron(0)	chr11:99207980	+	GGTGCTGGGATCCACTGATGTGG	GGTGCTGGGATCCACTGATG	TGG	63.54	chr11:99207697	+	GCGCATCCCTCAGTGTCAGTGGG	GCGCATCCCTCAGTGTCAGT	GGG	58.13	chr11:99207661	+	GCTGCATTTGTTCCTGGTCACGG	GCTGCATTTGTTCCTGGTCA	CGG	53.27
NM_133730.2	NP_598491.1	Krt25	Krt25_In5	Intron(0)	chr11:99208560	+	GACACACAAAAGGGCTGGAGAGG	GACACACAAAAGGGCTGGAG	AGG	60.09	chr11:99208421	-	GGAACTCAGTGATGTAGACCAGG	GGAACTCAGTGATGTAGACC	AGG	57.46	chr11:99208555	+	GAAATGACACACAAAAGGGCTGG	GAAATGACACACAAAAGGGC	TGG	50.45
NM_133730.2	NP_598491.1	Krt25	Krt25_In4	Intron(0)
NM_133730.2	NP_598491.1	Krt25	Krt25_In3	Intron(2)	chr11:99210122	-	GCCATGCAGACAGAATACTGCGG	GCCATGCAGACAGAATACTG	CGG	73.09	chr11:99210490	-	GGTTACGTGAGGAATTGCTGGGG	GGTTACGTGAGGAATTGCTG	GGG	72.1	chr11:99211888	-	GTCCCAGACCACATCACAGGAGG	GTCCCAGACCACATCACAGG	AGG	70.12
NM_133730.2	NP_598491.1	Krt25	Krt25_In2	Intron(0)	chr11:99212714	-	GAAAAGACTGTTCCAGCCAGAGG	GAAAAGACTGTTCCAGCCAG	AGG	65.97	chr11:99212739	-	GTAAGCAAGATGAACCTACAGGG	GTAAGCAAGATGAACCTACA	GGG	64.42	chr11:99212456	-	GTAGCAAACTAGGGAGCCAGAGG	GTAGCAAACTAGGGAGCCAG	AGG	61.05
NM_133730.2	NP_598491.1	Krt25	Krt25_In1	Intron(0)
NM_029393.2	NP_083669.1	Krt24	Krt24_In7	Intron(2)	chr11:99171600	-	GTTCGATCCCTAGAAACCATGGG	GTTCGATCCCTAGAAACCAT	GGG	65.46	chr11:99171706	-	GAAGAGAATTTCACCCTGAAAGG	GAAGAGAATTTCACCCTGAA	AGG	57.84	chr11:99171196	+	GTGTAAATGGGTACACATGCAGG	GTGTAAATGGGTACACATGC	AGG	53.13
NM_029393.2	NP_083669.1	Krt24	Krt24_In6	Intron(0)	chr11:99171936	-	GACACCTGAACCTACACCCCAGG	GACACCTGAACCTACACCCC	AGG	54.51	chr11:99171947	+	GGTTCAGGTGTCTTCTGGTTGGG	GGTTCAGGTGTCTTCTGGTT	GGG	40.35	chr11:99171942	+	GTGTAGGTTCAGGTGTCTTCTGG	GTGTAGGTTCAGGTGTCTTC	TGG	29.62
NM_029393.2	NP_083669.1	Krt24	Krt24_In5	Intron(0)	chr11:99172600	+	GAGGCCAGAAGTTCAAGACAGGG	GAGGCCAGAAGTTCAAGACA	GGG	64.5	chr11:99172834	+	GTGAGCGTCTTGACCACGAAGGG	GTGAGCGTCTTGACCACGAA	GGG	62.89	chr11:99172828	-	GTGGTCAAGACGCTCACTGAAGG	GTGGTCAAGACGCTCACTGA	AGG	62.25
NM_029393.2	NP_083669.1	Krt24	Krt24_In4	Intron(0)
NM_029393.2	NP_083669.1	Krt24	Krt24_In3	Intron(2)
NM_029393.2	NP_083669.1	Krt24	Krt24_In2	Intron(0)	chr11:99174287	-	GAGGGGGAAAAACCCTTTGGGGG	GAGGGGGAAAAACCCTTTGG	GGG	67.21	chr11:99173969	-	GGGAAAAAGAAGGCAAGAACGGG	GGGAAAAAGAAGGCAAGAAC	GGG	50.64	chr11:99173979	-	GAGAAGGGAAGGGAAAAAGAAGG	GAGAAGGGAAGGGAAAAAGA	AGG	49.58
NM_029393.2	NP_083669.1	Krt24	Krt24_In1	Intron(0)	chr11:99175281	-	GTATGGAGAAGGGACATGCACGG	GTATGGAGAAGGGACATGCA	CGG	77.77	chr11:99174507	-	GATGTGTACCCTCAGCAGGTGGG	GATGTGTACCCTCAGCAGGT	GGG	65.15	chr11:99174514	+	GCTGAGGGTACACATCTCCTAGG	GCTGAGGGTACACATCTCCT	AGG	64.91
NM_172946.3	NP_766534.1	Krt222	Krt222_In5	Intron(1)	chr11:99126715	-	GTAGAACCCCAGCACTCAGGAGG	GTAGAACCCCAGCACTCAGG	AGG	65.13	chr11:99126684	-	GGAGGGTCTCTGTGAATCCAAGG	GGAGGGTCTCTGTGAATCCA	AGG	53.76
NM_172946.3	NP_766534.1	Krt222	Krt222_In4	Intron(2)
NM_172946.3	NP_766534.1	Krt222	Krt222_In3	Intron(0)	chr11:99127707	+	GTGTGTGTAGGAGAGGAATGGGG	GTGTGTGTAGGAGAGGAATG	GGG	73.88	chr11:99128183	+	GAGGTTAAGTAACTTGTCCAAGG	GAGGTTAAGTAACTTGTCCA	AGG	66.03	chr11:99128864	+	GCTGGTGAACAAACTCAGTGTGG	GCTGGTGAACAAACTCAGTG	TGG	64.87
NM_172946.3	NP_766534.1	Krt222	Krt222_In2	Intron(0)	chr11:99129979	+	GGTTTGGGAGATCAAACTCGGGG	GGTTTGGGAGATCAAACTCG	GGG	71.3	chr11:99131110	+	GGATTCGGGCTAACACTCAGTGG	GGATTCGGGCTAACACTCAG	TGG	70.92	chr11:99130770	-	GCACATGTGGAAGTCAGAGGAGG	GCACATGTGGAAGTCAGAGG	AGG	70.67
NM_172946.3	NP_766534.1	Krt222	Krt222_In1	Intron(0)	chr11:99134675	+	GGAGATACTGTACCTCAGAGAGG	GGAGATACTGTACCTCAGAG	AGG	72.48	chr11:99133015	+	GTTAGAGAGGTCATATAGGGAGG	GTTAGAGAGGTCATATAGGG	AGG	67.47	chr11:99132722	+	GTAAACAAGATAAGGCTACCGGG	GTAAACAAGATAAGGCTACC	GGG	66.98
NM_020618.4	NP_065643.1	Smarce1	Smarce1_In10	Intron(0)	chr11:99102602	+	GAATAGACAGACCTCATTCGGGG	GAATAGACAGACCTCATTCG	GGG	71.95	chr11:99103587	+	GCAGCAGAGTGCACTCATGGAGG	GCAGCAGAGTGCACTCATGG	AGG	71.81	chr11:99103685	-	GATAGAGAGACAGACGTGGAGGG	GATAGAGAGACAGACGTGGA	GGG	70.57
NM_020618.4	NP_065643.1	Smarce1	Smarce1_In9	Intron(0)	chr11:99104555	-	GTAAGTCTCGCTGGGCATGGTGG	GTAAGTCTCGCTGGGCATGG	TGG	66.88	chr11:99104374	-	GCTAACTGAGGTGTGAGTGGAGG	GCTAACTGAGGTGTGAGTGG	AGG	63.48	chr11:99104508	-	GGAAGCAGGATTCAACTTCAAGG	GGAAGCAGGATTCAACTTCA	AGG	56.32
NM_020618.4	NP_065643.1	Smarce1	Smarce1_In8	Intron(1)	chr11:99105162	+	GGCTGTGAATCACCTTACATGGG	GGCTGTGAATCACCTTACAT	GGG	59.93	chr11:99105595	+	GCTAATTCAGGTCTCCTGTGAGG	GCTAATTCAGGTCTCCTGTG	AGG	56.83	chr11:99105125	+	GCCCAGGAGAGGGCACCGAATGG	GCCCAGGAGAGGGCACCGAA	TGG	56.08
NM_020618.4	NP_065643.1	Smarce1	Smarce1_In7	Intron(0)	chr11:99108655	-	GGGTTGTTCGACATACACCTGGG	GGGTTGTTCGACATACACCT	GGG	74.62	chr11:99108441	-	GCAAGCCTCTGTATGTAGCAGGG	GCAAGCCTCTGTATGTAGCA	GGG	66.4	chr11:99108490	-	GACTCACACCTCCATAGTCAGGG	GACTCACACCTCCATAGTCA	GGG	64.33
NM_020618.4	NP_065643.1	Smarce1	Smarce1_In6	Intron(0)	chr11:99110296	+	GGAGAGGTAAAACAGGATGTCGG	GGAGAGGTAAAACAGGATGT	CGG	58.13	chr11:99110297	+	GAGAGGTAAAACAGGATGTCGGG	GAGAGGTAAAACAGGATGTC	GGG	50.95
NM_020618.4	NP_065643.1	Smarce1	Smarce1_In5	Intron(0)	chr11:99110721	-	GCATGGGGTAAGCCAGCTGTTGG	GCATGGGGTAAGCCAGCTGT	TGG	55.64	chr11:99110709	+	GTTTCAAAACTGCCAACAGCTGG	GTTTCAAAACTGCCAACAGC	TGG	48.41	chr11:99110747	-	GAGTAAGATCCAGTGGGATAAGG	GAGTAAGATCCAGTGGGATA	AGG	47.06
NM_020618.4	NP_065643.1	Smarce1	Smarce1_In4	Intron(0)	chr11:99112827	+	GGAGGCAGAAACTGTCACAGTGG	GGAGGCAGAAACTGTCACAG	TGG	71.75	chr11:99112372	+	GCTTCTGTGGAAAAGTCACAAGG	GCTTCTGTGGAAAAGTCACA	AGG	67.39	chr11:99113488	+	GTGTGTGCTGTGCTCCCGAGTGG	GTGTGTGCTGTGCTCCCGAG	TGG	66.89
NM_020618.4	NP_065643.1	Smarce1	Smarce1_In3	Intron(1)	chr11:99118698	-	GTAAGGGCTGGGTAGCTCAGTGG	GTAAGGGCTGGGTAGCTCAG	TGG	70.95	chr11:99117164	+	GTATCCAAAGACACTCAAGCAGG	GTATCCAAAGACACTCAAGC	AGG	68.39	chr11:99117783	+	GTGGAATGTGATGGAGATGGGGG	GTGGAATGTGATGGAGATGG	GGG	65.39
NM_020618.4	NP_065643.1	Smarce1	Smarce1_In2	Intron(0)
NM_007719.2	NP_031745.2	Ccr7	Ccr7_In2	Intron(1)	chr11:99037213	-	GAAGTACACCACATGCACAGAGG	GAAGTACACCACATGCACAG	AGG	79.51	chr11:99038163	-	GGAAGAGGGTGGGAACACAGAGG	GGAAGAGGGTGGGAACACAG	AGG	72.91	chr11:99038340	-	GTGGTCCATCCATCACACACAGG	GTGGTCCATCCATCACACAC	AGG	70.45
NM_007719.2	NP_031745.2	Ccr7	Ccr7_In1	Intron(0)	chr11:99041293	+	GGAAGGGGAACATCACCACGTGG	GGAAGGGGAACATCACCACG	TGG	77.46	chr11:99041072	-	GACGTGCTTACATAGCATGGAGG	GACGTGCTTACATAGCATGG	AGG	76.97	chr11:99040744	-	GGTGCCAATAGCAAAGAAGGCGG	GGTGCCAATAGCAAAGAAGG	CGG	73.22
NM_172564.3	NP_766152.2	Tns4	Tns4_In12	Intron(2)	chr11:98959351	+	GTGTCTGTGTGTGAGCGTGGAGG	GTGTCTGTGTGTGAGCGTGG	AGG	73.69	chr11:98960536	-	GGAGCACAGGAGATTAGACAGGG	GGAGCACAGGAGATTAGACA	GGG	71.54	chr11:98959795	-	GGGAATGAAAGCCAAGGACATGG	GGGAATGAAAGCCAAGGACA	TGG	67.94
NM_172564.3	NP_766152.2	Tns4	Tns4_In11	Intron(2)	chr11:98961370	-	GACAGCCTGTGAACACTAAGAGG	GACAGCCTGTGAACACTAAG	AGG	57.11	chr11:98961349	-	GGTCAGGGACCAGGCAAGGTGGG	GGTCAGGGACCAGGCAAGGT	GGG	53.26	chr11:98961343	-	GGACCAGGCAAGGTGGGACATGG	GGACCAGGCAAGGTGGGACA	TGG	48.6
NM_172564.3	NP_766152.2	Tns4	Tns4_In10	Intron(1)	chr11:98962063	-	GAAGGCCAAAGACAGACAGAGGG	GAAGGCCAAAGACAGACAGA	GGG	64.14	chr11:98961627	-	GACAGGATGTGTGACCTTTGGGG	GACAGGATGTGTGACCTTTG	GGG	64.07	chr11:98961884	+	GTGGTCATTCCACACTGTCTAGG	GTGGTCATTCCACACTGTCT	AGG	60.45
NM_172564.3	NP_766152.2	Tns4	Tns4_In9	Intron(1)	chr11:98962709	-	GTTTGAGATTCCTGCCCTGGGGG	GTTTGAGATTCCTGCCCTGG	GGG	64.34	chr11:98962503	-	GGTAGGATAGCCCTAAGTAGAGG	GGTAGGATAGCCCTAAGTAG	AGG	63.54	chr11:98962836	-	GAGATGAGAGGTTGATGCTGTGG	GAGATGAGAGGTTGATGCTG	TGG	60.59
NM_172564.3	NP_766152.2	Tns4	Tns4_In8	Intron(1)	chr11:98963364	-	GGTCCAAAAGAAGAAGTCTGGGG	GGTCCAAAAGAAGAAGTCTG	GGG	73.04	chr11:98963838	+	GTAGGCAAGAGTTATACAGGGGG	GTAGGCAAGAGTTATACAGG	GGG	71.35	chr11:98963176	-	GATGTTCAAAGGGATTCTTGAGG	GATGTTCAAAGGGATTCTTG	AGG	69.31
NM_172564.3	NP_766152.2	Tns4	Tns4_In7	Intron(1)
NM_172564.3	NP_766152.2	Tns4	Tns4_In6	Intron(1)	chr11:98965158	-	GGGGGATTCAGCAACTTCTGGGG	GGGGGATTCAGCAACTTCTG	GGG	70.24	chr11:98965666	+	GATGAGTCCAGGCTAGACAGAGG	GATGAGTCCAGGCTAGACAG	AGG	69.07	chr11:98965516	-	GGCCCACCTATAATCTCACGTGG	GGCCCACCTATAATCTCACG	TGG	67.51
NM_172564.3	NP_766152.2	Tns4	Tns4_In5	Intron(1)	chr11:98966120	-	GGTTGTGTGACATCCCTATGCGG	GGTTGTGTGACATCCCTATG	CGG	70.1	chr11:98966149	-	GACTGGAGAAAGACTTCCTGGGG	GACTGGAGAAAGACTTCCTG	GGG	65.52	chr11:98966264	-	GCAGATGGGGCCCCAGGTCATGG	GCAGATGGGGCCCCAGGTCA	TGG	42.86
NM_172564.3	NP_766152.2	Tns4	Tns4_In4	Intron(2)	chr11:98967763	-	GAATCCGAAACAGTAAACACAGG	GAATCCGAAACAGTAAACAC	AGG	68.19	chr11:98966823	+	GTCCTGGCAAGATGGCTCCGTGG	GTCCTGGCAAGATGGCTCCG	TGG	67.73	chr11:98967945	-	GCTGATCCAAGGAGAGCCAGAGG	GCTGATCCAAGGAGAGCCAG	AGG	67.2
NM_172564.3	NP_766152.2	Tns4	Tns4_In3	Intron(1)	chr11:98970557	-	GAGCCGGAGAGGTAGCTCAATGG	GAGCCGGAGAGGTAGCTCAA	TGG	68.28	chr11:98970153	-	GTCCCACACACTAACTCCAAAGG	GTCCCACACACTAACTCCAA	AGG	66.05	chr11:98970801	-	GTTCTGTGAGCGAAATGCATGGG	GTTCTGTGAGCGAAATGCAT	GGG	65.76
NM_172564.3	NP_766152.2	Tns4	Tns4_In2	Intron(0)	chr11:98976061	-	GTTATCATAGGAGTTCTAGGTGG	GTTATCATAGGAGTTCTAGG	TGG	77.11	chr11:98974294	+	GCTGTACCCGAAAAAAAACGAGG	GCTGTACCCGAAAAAAAACG	AGG	76.57	chr11:98972196	+	GAGTGAGAGATTCTTCCAGGAGG	GAGTGAGAGATTCTTCCAGG	AGG	73.57
NM_011623.2	NP_035753.2	Top2a	Top2a_In34	Intron(1)	chr11:98884820	-	GAAGGTGGGGAGAACTCTGGAGG	GAAGGTGGGGAGAACTCTGG	AGG	69.24	chr11:98884823	-	GAAGAAGGTGGGGAGAACTCTGG	GAAGAAGGTGGGGAGAACTC	TGG	49.87
NM_011623.2	NP_035753.2	Top2a	Top2a_In33	Intron(1)	chr11:98885680	+	GCAGGCGGTGTCCTTAACCACGG	GCAGGCGGTGTCCTTAACCA	CGG	74.5	chr11:98885669	-	GACACCGCCTGCTCTTCCAGAGG	GACACCGCCTGCTCTTCCAG	AGG	64.88	chr11:98885572	+	GCCTACATGATATCTGTATGAGG	GCCTACATGATATCTGTATG	AGG	60.87
NM_011623.2	NP_035753.2	Top2a	Top2a_In32	Intron(2)	chr11:98886356	+	GGCACAGAGCTTGCACAGATTGG	GGCACAGAGCTTGCACAGAT	TGG	39	chr11:98886408	+	GTCCTGAGTGCTAAAGTCTATGG	GTCCTGAGTGCTAAAGTCTA	TGG	34.95	chr11:98886431	+	GTCTCTGCGGCGGGTGCTGTGGG	GTCTCTGCGGCGGGTGCTGT	GGG	34.05
NM_011623.2	NP_035753.2	Top2a	Top2a_In31	Intron(1)
NM_011623.2	NP_035753.2	Top2a	Top2a_In30	Intron(1)	chr11:98887104	-	GGGCTGTAGAGATTACTCAGTGG	GGGCTGTAGAGATTACTCAG	TGG	76.58	chr11:98886980	+	GTTGGTAGTGAGCTGTCACGTGG	GTTGGTAGTGAGCTGTCACG	TGG	65.66	chr11:98887309	-	GGGTGGCCATTGGGCTGTGGTGG	GGGTGGCCATTGGGCTGTGG	TGG	53.35
NM_011623.2	NP_035753.2	Top2a	Top2a_In29	Intron(0)	chr11:98887894	+	GCGCGCACACACACACTGAGTGG	GCGCGCACACACACACTGAG	TGG	68.79	chr11:98888281	-	GGCAACAGAAAGAGCCCAGGAGG	GGCAACAGAAAGAGCCCAGG	AGG	67.4	chr11:98888391	+	GAAGCCAAGGAAAACCAAGCAGG	GAAGCCAAGGAAAACCAAGC	AGG	63.84
NM_011623.2	NP_035753.2	Top2a	Top2a_In28	Intron(0)	chr11:98889123	-	GACAATAGTGAACCTCCATGTGG	GACAATAGTGAACCTCCATG	TGG	75.47	chr11:98889791	-	GGGCATCAGGTCATTACAGATGG	GGGCATCAGGTCATTACAGA	TGG	60.71	chr11:98889162	+	GGGCATCCACTATCTTCACCTGG	GGGCATCCACTATCTTCACC	TGG	52.83
NM_011623.2	NP_035753.2	Top2a	Top2a_In27	Intron(0)	chr11:98890364	-	GAACACTATGCGATCCCCAGGGG	GAACACTATGCGATCCCCAG	GGG	77.75	chr11:98890287	-	GCCCTATTGGATCTCCACTGAGG	GCCCTATTGGATCTCCACTG	AGG	77.68	chr11:98891206	-	GTAGGGACATCACAAGTCTGAGG	GTAGGGACATCACAAGTCTG	AGG	67.41
NM_011623.2	NP_035753.2	Top2a	Top2a_In26	Intron(0)
NM_011623.2	NP_035753.2	Top2a	Top2a_In25	Intron(1)
NM_011623.2	NP_035753.2	Top2a	Top2a_In24	Intron(0)	chr11:98893237	-	GTGTAATCCAGGGAGTTGGAGGG	GTGTAATCCAGGGAGTTGGA	GGG	73.02	chr11:98893062	-	GGCAAAACACTCTTACTGGGTGG	GGCAAAACACTCTTACTGGG	TGG	72.68	chr11:98893401	+	GTGGCTAATAGGTTAGACCTAGG	GTGGCTAATAGGTTAGACCT	AGG	67.58
NM_011623.2	NP_035753.2	Top2a	Top2a_In23	Intron(0)	chr11:98894255	-	GCACTCGGGAGACAGAGATGAGG	GCACTCGGGAGACAGAGATG	AGG	69.47	chr11:98894234	-	GGAGATCCTTATGAATTCCAAGG	GGAGATCCTTATGAATTCCA	AGG	63.14	chr11:98894144	-	GAGCACGTATACTTGTACATTGG	GAGCACGTATACTTGTACAT	TGG	43.62
NM_011623.2	NP_035753.2	Top2a	Top2a_In22	Intron(0)
NM_011623.2	NP_035753.2	Top2a	Top2a_In21	Intron(2)
NM_011623.2	NP_035753.2	Top2a	Top2a_In20	Intron(0)	chr11:98896193	-	GAATCCCTATAAGCTTGAGGGGG	GAATCCCTATAAGCTTGAGG	GGG	69.48	chr11:98896166	-	GTAGGGGGATGACAAGAACAAGG	GTAGGGGGATGACAAGAACA	AGG	68.34	chr11:98896735	-	GTTTTCACTAGAGAGATGGATGG	GTTTTCACTAGAGAGATGGA	TGG	63.61
NM_011623.2	NP_035753.2	Top2a	Top2a_In19	Intron(1)	chr11:98897291	+	GGCTCACAACCATCTTAATGGGG	GGCTCACAACCATCTTAATG	GGG	57.62
NM_011623.2	NP_035753.2	Top2a	Top2a_In18	Intron(0)
NM_011623.2	NP_035753.2	Top2a	Top2a_In17	Intron(0)	chr11:98898944	-	GGGACCTTCGTAAGAGCAGTCGG	GGGACCTTCGTAAGAGCAGT	CGG	65.71	chr11:98898261	+	GCAGAAGGGACAATTGCAGTAGG	GCAGAAGGGACAATTGCAGT	AGG	63.87	chr11:98898671	+	GTGCTTGGGAGGCAGAAGACAGG	GTGCTTGGGAGGCAGAAGAC	AGG	55.51
NM_011623.2	NP_035753.2	Top2a	Top2a_In16	Intron(1)
NM_011623.2	NP_035753.2	Top2a	Top2a_In15	Intron(0)
NM_011623.2	NP_035753.2	Top2a	Top2a_In14	Intron(0)
NM_011623.2	NP_035753.2	Top2a	Top2a_In13	Intron(0)	chr11:98901208	-	GAGCAGCGGGAACTACAAGCAGG	GAGCAGCGGGAACTACAAGC	AGG	65.3	chr11:98901133	+	GGATGTTTGCTAGAGATAACAGG	GGATGTTTGCTAGAGATAAC	AGG	45.77
NM_011623.2	NP_035753.2	Top2a	Top2a_In12	Intron(1)	chr11:98901530	+	GCTAAGATGCCAGTGAGTGAGGG	GCTAAGATGCCAGTGAGTGA	GGG	63.62
NM_011623.2	NP_035753.2	Top2a	Top2a_In11	Intron(0)	chr11:98902369	-	GGGATGTATTCCTAAAGCCTCGG	GGGATGTATTCCTAAAGCCT	CGG	63.81	chr11:98902010	-	GTGGTGCCACGATAAATGATTGG	GTGGTGCCACGATAAATGAT	TGG	54.96	chr11:98902552	-	GATGTTAGGCCTGAGGGTGGTGG	GATGTTAGGCCTGAGGGTGG	TGG	53.84
NM_011623.2	NP_035753.2	Top2a	Top2a_In10	Intron(0)	chr11:98903368	-	GAAATATTGAGTGAGCCGAGAGG	GAAATATTGAGTGAGCCGAG	AGG	78.06	chr11:98904641	-	GCTCACAACCATCTGTTACGGGG	GCTCACAACCATCTGTTACG	GGG	67.57	chr11:98903677	-	GTGCATGGATGTGGGCACCTGGG	GTGCATGGATGTGGGCACCT	GGG	66.82
NM_011623.2	NP_035753.2	Top2a	Top2a_In9	Intron(0)
NM_011623.2	NP_035753.2	Top2a	Top2a_In8	Intron(0)
NM_011623.2	NP_035753.2	Top2a	Top2a_In7	Intron(0)	chr11:98906213	+	GTATGTGAAAGAGGGAACGCAGG	GTATGTGAAAGAGGGAACGC	AGG	60.23	chr11:98906027	-	GGGTGAGGACACCTAAATGCTGG	GGGTGAGGACACCTAAATGC	TGG	57.82	chr11:98906759	+	GGGAATAAGAAAAATGTGGGTGG	GGGAATAAGAAAAATGTGGG	TGG	57.64
NM_011623.2	NP_035753.2	Top2a	Top2a_In6	Intron(1)
NM_011623.2	NP_035753.2	Top2a	Top2a_In5	Intron(2)	chr11:98908522	-	GTGGGGTCGAGACCAGACAAGGG	GTGGGGTCGAGACCAGACAA	GGG	75.91	chr11:98907723	-	GTAACCTGGATGGACAGCAAAGG	GTAACCTGGATGGACAGCAA	AGG	69.03	chr11:98909279	+	GTTGAACCAGAGTCCTCTTGGGG	GTTGAACCAGAGTCCTCTTG	GGG	68.02
NM_011623.2	NP_035753.2	Top2a	Top2a_In4	Intron(1)	chr11:98909919	+	GAAACCCTTTTCTAACACCTGGG	GAAACCCTTTTCTAACACCT	GGG	66.2	chr11:98910429	-	GTGGCTGCCAGCATCCACATTGG	GTGGCTGCCAGCATCCACAT	TGG	62.84	chr11:98912244	-	GTCTAAAATGAGTAGCCTGTGGG	GTCTAAAATGAGTAGCCTGT	GGG	62.39
NM_011623.2	NP_035753.2	Top2a	Top2a_In3	Intron(0)	chr11:98913044	-	GTGGTCAGAAGTGAGACAGTCGG	GTGGTCAGAAGTGAGACAGT	CGG	67.96	chr11:98912828	-	GTTGCTATAATAAGCCAGCAAGG	GTTGCTATAATAAGCCAGCA	AGG	60.95	chr11:98912993	+	GACATTTACCCACCTGTGCAGGG	GACATTTACCCACCTGTGCA	GGG	60.35
NM_011623.2	NP_035753.2	Top2a	Top2a_In2	Intron(0)
NM_011623.2	NP_035753.2	Top2a	Top2a_In1	Intron(0)	chr11:98914487	-	GAGCATGGCAGTTCCCATTGAGG	GAGCATGGCAGTTCCCATTG	AGG	64.18	chr11:98914128	-	GACTCTCAAAAACAGCAACAGGG	GACTCTCAAAAACAGCAACA	GGG	63.36	chr11:98914093	-	GGTCTGGGAATTTTGCTCAGTGG	GGTCTGGGAATTTTGCTCAG	TGG	61.61
NM_145434.4	NP_663409.2	Nr1d1	Nr1d1_In7	Intron(0)	chr11:98659611	-	GAAGGAGGTGACACTTGATGTGG	GAAGGAGGTGACACTTGATG	TGG	59.62	chr11:98659365	+	GCAACGGGAAAGGAGAAGGAGGG	GCAACGGGAAAGGAGAAGGA	GGG	59.17	chr11:98659497	-	GGCCACGAGTGGCATGCTCAGGG	GGCCACGAGTGGCATGCTCA	GGG	58.62
NM_145434.4	NP_663409.2	Nr1d1	Nr1d1_In6	Intron(0)	chr11:98660212	+	GGTCAATGAGGGATGCAGGTGGG	GGTCAATGAGGGATGCAGGT	GGG	65.45	chr11:98660208	+	GATTGGTCAATGAGGGATGCAGG	GATTGGTCAATGAGGGATGC	AGG	54.7	chr11:98660366	-	GCTCGGCACCTCAGGGTCTGTGG	GCTCGGCACCTCAGGGTCTG	TGG	44.44
NM_145434.4	NP_663409.2	Nr1d1	Nr1d1_In5	Intron(1)	chr11:98660798	+	GAGCTGTGGCCCTTGAGAAGGGG	GAGCTGTGGCCCTTGAGAAG	GGG	56.03	chr11:98660848	-	GGGAATCCTTAATCACCATTCGG	GGGAATCCTTAATCACCATT	CGG	54.8	chr11:98660879	-	GACATTCTACCCCAAAATCTGGG	GACATTCTACCCCAAAATCT	GGG	49.27
NM_145434.4	NP_663409.2	Nr1d1	Nr1d1_In4	Intron(0)	chr11:98661806	+	GGTGTGAGAGGAGATGACCAGGG	GGTGTGAGAGGAGATGACCA	GGG	66.64	chr11:98661924	-	GAGCCTCAAGTTGAGAAGGATGG	GAGCCTCAAGTTGAGAAGGA	TGG	63.22	chr11:98661921	+	GTACCATCCTTCTCAACTTGAGG	GTACCATCCTTCTCAACTTG	AGG	61.54
NM_145434.4	NP_663409.2	Nr1d1	Nr1d1_In3	Intron(1)
NM_145434.4	NP_663409.2	Nr1d1	Nr1d1_In2	Intron(1)	chr11:98662418	+	GCTGAGGGGCTCTCACGTCTAGG	GCTGAGGGGCTCTCACGTCT	AGG	56	chr11:98662518	-	GTTACTCTTGGGGAGGTGGGAGG	GTTACTCTTGGGGAGGTGGG	AGG	45.46	chr11:98662522	-	GAGAGTTACTCTTGGGGAGGTGG	GAGAGTTACTCTTGGGGAGG	TGG	43.75
NM_145434.4	NP_663409.2	Nr1d1	Nr1d1_In1	Intron(0)	chr11:98665105	-	GACTGGGTCAGAGTTCACAGGGG	GACTGGGTCAGAGTTCACAG	GGG	82.13	chr11:98665093	-	GTTCACAGGGGAATCCTCAGCGG	GTTCACAGGGGAATCCTCAG	CGG	72.89	chr11:98664896	+	GCGGAGCTCATTATGTAACGAGG	GCGGAGCTCATTATGTAACG	AGG	70.98
NM_011869.3	NP_035999.2	Med24	Med24_In25	Intron(1)
NM_011869.3	NP_035999.2	Med24	Med24_In24	Intron(1)	chr11:98596177	+	GCGGGAGATGGCAGTAAAGGGGG	GCGGGAGATGGCAGTAAAGG	GGG	49.29	chr11:98596176	+	GGCGGGAGATGGCAGTAAAGGGG	GGCGGGAGATGGCAGTAAAG	GGG	39.61	chr11:98596175	+	GGGCGGGAGATGGCAGTAAAGGG	GGGCGGGAGATGGCAGTAAA	GGG	37.28
NM_011869.3	NP_035999.2	Med24	Med24_In23	Intron(0)	chr11:98596797	+	GGCAGAAGGAAGTCTGACAGAGG	GGCAGAAGGAAGTCTGACAG	AGG	68.85	chr11:98596880	+	GGGGCCGGTATTCAGCCACAGGG	GGGGCCGGTATTCAGCCACA	GGG	65.84	chr11:98596949	+	GTACAAGCTGGGAACTCACTGGG	GTACAAGCTGGGAACTCACT	GGG	60.74
NM_011869.3	NP_035999.2	Med24	Med24_In22	Intron(2)	chr11:98597501	-	GTCTAGAGGAGAGACTTGAGTGG	GTCTAGAGGAGAGACTTGAG	TGG	67.13	chr11:98597466	+	GAAAAAGACCTCCCCCATCAAGG	GAAAAAGACCTCCCCCATCA	AGG	61.84	chr11:98597478	-	GCCCCTGAGTGTCCTTGATGGGG	GCCCCTGAGTGTCCTTGATG	GGG	50.94
NM_011869.3	NP_035999.2	Med24	Med24_In21	Intron(0)	chr11:98597813	-	GTGGGAGTGAGGGGTTGAAGGGG	GTGGGAGTGAGGGGTTGAAG	GGG	39.03	chr11:98597822	-	GGGCTGTGGGTGGGAGTGAGGGG	GGGCTGTGGGTGGGAGTGAG	GGG	37.82	chr11:98597815	-	GGGTGGGAGTGAGGGGTTGAAGG	GGGTGGGAGTGAGGGGTTGA	AGG	37.06
NM_011869.3	NP_035999.2	Med24	Med24_In20	Intron(2)	chr11:98598195	+	GCTTTTGGCCCCAACCCCCAAGG	GCTTTTGGCCCCAACCCCCA	AGG	53.27	chr11:98598234	+	GGTCCTACCTCTGTCTCCTCAGG	GGTCCTACCTCTGTCTCCTC	AGG	50.74	chr11:98598203	-	GAGAAGCACCTTGGGGGTTGGGG	GAGAAGCACCTTGGGGGTTG	GGG	39.49
NM_011869.3	NP_035999.2	Med24	Med24_In19	Intron(0)	chr11:98599979	-	GTGTGACTGTGTCACTGTCGAGG	GTGTGACTGTGTCACTGTCG	AGG	69.7	chr11:98599969	-	GTCACTGTCGAGGAACTCTGAGG	GTCACTGTCGAGGAACTCTG	AGG	68.59	chr11:98599371	-	GCTGGCTTACAGGATAGCTGAGG	GCTGGCTTACAGGATAGCTG	AGG	68.5
NM_011869.3	NP_035999.2	Med24	Med24_In18	Intron(2)	chr11:98600665	+	GGGTCACAGGTGCTATCCCAAGG	GGGTCACAGGTGCTATCCCA	AGG	64.17	chr11:98600737	+	GACAGGATGAAGTGGCTAAGAGG	GACAGGATGAAGTGGCTAAG	AGG	59.53
NM_011869.3	NP_035999.2	Med24	Med24_In17	Intron(0)
NM_011869.3	NP_035999.2	Med24	Med24_In16	Intron(1)	chr11:98601409	+	GGAGCGGTGCTGCCACCTAGTGG	GGAGCGGTGCTGCCACCTAG	TGG	63.8	chr11:98601468	+	GGGAAGACAACAGAACAGGCTGG	GGGAAGACAACAGAACAGGC	TGG	60.97	chr11:98601424	-	GCAAATTCATGCTGACCACTAGG	GCAAATTCATGCTGACCACT	AGG	58.97
NM_011869.3	NP_035999.2	Med24	Med24_In15	Intron(2)	chr11:98601839	+	GCGGTTCCTTCAAAGCTCTGAGG	GCGGTTCCTTCAAAGCTCTG	AGG	69.26	chr11:98601988	-	GATGAGGGTAATCCTGGGAAGGG	GATGAGGGTAATCCTGGGAA	GGG	61.92	chr11:98601989	-	GGATGAGGGTAATCCTGGGAAGG	GGATGAGGGTAATCCTGGGA	AGG	61.81
NM_011869.3	NP_035999.2	Med24	Med24_In14	Intron(0)	chr11:98603007	+	GTGTGTACAAGATCCTGCAGAGG	GTGTGTACAAGATCCTGCAG	AGG	70.85	chr11:98602206	+	GAGGGGGCTACACATTCAGAGGG	GAGGGGGCTACACATTCAGA	GGG	65.7	chr11:98602205	+	GGAGGGGGCTACACATTCAGAGG	GGAGGGGGCTACACATTCAG	AGG	62.23
NM_011869.3	NP_035999.2	Med24	Med24_In13	Intron(2)	chr11:98603565	-	GTGTGCCAATCAGCGGACACAGG	GTGTGCCAATCAGCGGACAC	AGG	61.05	chr11:98603860	-	GCTTTGGGAGTGGAACAACCGGG	GCTTTGGGAGTGGAACAACC	GGG	61.02	chr11:98603698	+	GATACGGTGGTGGGATACAGTGG	GATACGGTGGTGGGATACAG	TGG	59.07
NM_011869.3	NP_035999.2	Med24	Med24_In12	Intron(2)	chr11:98604285	-	GTGCAAGCTACTACACACGGTGG	GTGCAAGCTACTACACACGG	TGG	76.38	chr11:98604471	-	GTGACGTGAGACAAGTGCTGCGG	GTGACGTGAGACAAGTGCTG	CGG	72.98	chr11:98604346	-	GGCTAGCCTCAAATGCAGAGAGG	GGCTAGCCTCAAATGCAGAG	AGG	69.38
NM_011869.3	NP_035999.2	Med24	Med24_In11	Intron(0)	chr11:98605143	+	GCGGCTCATCTAACAGTGAGCGG	GCGGCTCATCTAACAGTGAG	CGG	67.52	chr11:98605092	+	GCCTCCTACCTCTGCCAAGAGGG	GCCTCCTACCTCTGCCAAGA	GGG	57.29	chr11:98605039	+	GCACCCAAAGGCAGAAAGAAGGG	GCACCCAAAGGCAGAAAGAA	GGG	53.52
NM_011869.3	NP_035999.2	Med24	Med24_In10	Intron(0)	chr11:98605530	-	GTGCAGTAGAGTAAAGATGGTGG	GTGCAGTAGAGTAAAGATGG	TGG	72.47	chr11:98605549	+	GCACGTGCAAGGACATACACCGG	GCACGTGCAAGGACATACAC	CGG	67.33	chr11:98605443	+	GAGGCATAGCACTCTCTATGTGG	GAGGCATAGCACTCTCTATG	TGG	62.31
NM_011869.3	NP_035999.2	Med24	Med24_In9	Intron(0)	chr11:98606144	-	GTTGAGGCAGCAGAAGTGGGGGG	GTTGAGGCAGCAGAAGTGGG	GGG	61.28	chr11:98606092	-	GTGCTCAGGTACCCGTGTGTAGG	GTGCTCAGGTACCCGTGTGT	AGG	58.38	chr11:98606241	+	GACCAGAACTAACCTGGCTAAGG	GACCAGAACTAACCTGGCTA	AGG	57.79
NM_011869.3	NP_035999.2	Med24	Med24_In8	Intron(2)	chr11:98606731	-	GTGAGCTCTTCTTGATTCCCTGG	GTGAGCTCTTCTTGATTCCC	TGG	44.59	chr11:98606676	-	GCCATCTGACCTCCAGATCTTGG	GCCATCTGACCTCCAGATCT	TGG	35.48
NM_011869.3	NP_035999.2	Med24	Med24_In7	Intron(1)
NM_011869.3	NP_035999.2	Med24	Med24_In6	Intron(2)	chr11:98607591	+	GCAATGGGAGCAAGGCACAGGGG	GCAATGGGAGCAAGGCACAG	GGG	72.36	chr11:98607434	+	GACCGTGAAAGCATCCAGCAAGG	GACCGTGAAAGCATCCAGCA	AGG	67.43	chr11:98607610	+	GGGGTGGGTACAGCATCCAGTGG	GGGGTGGGTACAGCATCCAG	TGG	67.3
NM_011869.3	NP_035999.2	Med24	Med24_In5	Intron(0)	chr11:98609228	-	GACGGACTGAGACCAGCTCTGGG	GACGGACTGAGACCAGCTCT	GGG	55.05	chr11:98609229	-	GGACGGACTGAGACCAGCTCTGG	GGACGGACTGAGACCAGCTC	TGG	46.99	chr11:98609185	+	GAAGCTGGAGGTGGGAAGGCAGG	GAAGCTGGAGGTGGGAAGGC	AGG	45.25
NM_011869.3	NP_035999.2	Med24	Med24_In4	Intron(0)
NM_011869.3	NP_035999.2	Med24	Med24_In3	Intron(1)	chr11:98618697	-	GATTTGATCCCAGTACACAAGGG	GATTTGATCCCAGTACACAA	GGG	76.03	chr11:98616667	+	GAGTACCCAGAGATTCAATGAGG	GAGTACCCAGAGATTCAATG	AGG	75.05	chr11:98613141	-	GGGTGGTTAAGTGAAATGTGGGG	GGGTGGTTAAGTGAAATGTG	GGG	72.84
NM_011869.3	NP_035999.2	Med24	Med24_In2	Intron(0)
NM_025661.4	NP_079937.1	Ormdl3	Ormdl3_In3	Intron(0)	chr11:98473795	+	GAGGAAAGACAGGGCCAGGGAGG	GAGGAAAGACAGGGCCAGGG	AGG	56.16	chr11:98473758	-	GGGGGGAAGGTAGGTCAGGAGGG	GGGGGGAAGGTAGGTCAGGA	GGG	54.37	chr11:98473838	-	GGAGGGAAGAGACATATTCTTGG	GGAGGGAAGAGACATATTCT	TGG	49.87
NM_025661.4	NP_079937.1	Ormdl3	Ormdl3_In2	Intron(0)	chr11:98474415	+	GCAGGTTTTAGGGAGCACAGAGG	GCAGGTTTTAGGGAGCACAG	AGG	74.26	chr11:98474262	+	GCTTGGTGGGAGAACAAGGGGGG	GCTTGGTGGGAGAACAAGGG	GGG	69.64	chr11:98474547	+	GCCACCCAACTAGGGAGACATGG	GCCACCCAACTAGGGAGACA	TGG	60.9
NM_011771.1	NP_035901.1	Ikzf3	Ikzf3_In7	Intron(1)	chr11:98364288	-	GATAGTGAGACCCTGTTGTGGGG	GATAGTGAGACCCTGTTGTG	GGG	74.68	chr11:98366332	-	GGCTATAGAGAAACCCCCAAGGG	GGCTATAGAGAAACCCCCAA	GGG	73.36	chr11:98366333	-	GGGCTATAGAGAAACCCCCAAGG	GGGCTATAGAGAAACCCCCA	AGG	73.21
NM_011771.1	NP_035901.1	Ikzf3	Ikzf3_In6	Intron(1)	chr11:98373978	-	GGATACTGAGATTAACAGAGGGG	GGATACTGAGATTAACAGAG	GGG	75.1	chr11:98376303	-	GATGGAACAAATGAGCAAGGCGG	GATGGAACAAATGAGCAAGG	CGG	74.19	chr11:98376013	+	GATGATGGCTTTCAAGTGAGCGG	GATGATGGCTTTCAAGTGAG	CGG	73.5
NM_011771.1	NP_035901.1	Ikzf3	Ikzf3_In5	Intron(1)	chr11:98377210	+	GTTAGGAGTACTTACTACTGGGG	GTTAGGAGTACTTACTACTG	GGG	66.74	chr11:98376669	+	GAAGAAAGAAGGGTCTGGAGTGG	GAAGAAAGAAGGGTCTGGAG	TGG	66.43	chr11:98378016	+	GATGCTACCACTGAGTCACCCGG	GATGCTACCACTGAGTCACC	CGG	65.89
NM_011771.1	NP_035901.1	Ikzf3	Ikzf3_In4	Intron(1)	chr11:98380012	-	GGGGCGTTCGTTCTTCACGGAGG	GGGGCGTTCGTTCTTCACGG	AGG	74.38	chr11:98380619	-	GAGACAGGGAGAGACATTAGGGG	GAGACAGGGAGAGACATTAG	GGG	69.41	chr11:98380633	-	GGCACAGAGAGATAGAGACAGGG	GGCACAGAGAGATAGAGACA	GGG	68.69
NM_011771.1	NP_035901.1	Ikzf3	Ikzf3_In3	Intron(1)	chr11:98382946	+	GGGTGCTGGAGATTAAACTGAGG	GGGTGCTGGAGATTAAACTG	AGG	76.76	chr11:98396436	+	GGGTTCAATTCCCAACACTGAGG	GGGTTCAATTCCCAACACTG	AGG	75.53	chr11:98388506	-	GTGCCTGTAAAAACAAACGGAGG	GTGCCTGTAAAAACAAACGG	AGG	75.34
NM_011771.1	NP_035901.1	Ikzf3	Ikzf3_In2	Intron(1)	chr11:98408622	+	GAGCATGAATCAGCAACCTGTGG	GAGCATGAATCAGCAACCTG	TGG	68.15	chr11:98409228	+	GCTGGGGTTACAGGTACGTGAGG	GCTGGGGTTACAGGTACGTG	AGG	67.88	chr11:98409179	+	GTATGTCTCTAAGTGTGTGGAGG	GTATGTCTCTAAGTGTGTGG	AGG	65.3
NM_011771.1	NP_035901.1	Ikzf3	Ikzf3_In1	Intron(0)	chr11:98411700	-	GTCCTCAGTACACACCACAGTGG	GTCCTCAGTACACACCACAG	TGG	80.26	chr11:98423937	-	GGACTGCAGAGTCTACCAAGGGG	GGACTGCAGAGTCTACCAAG	GGG	78.52	chr11:98426314	-	GAAAGTTACTCAGGGCACGGAGG	GAAAGTTACTCAGGGCACGG	AGG	76.06
NM_025559.2	NP_079835.1	Mien1	Mien1_In3	Intron(1)
NM_025559.2	NP_079835.1	Mien1	Mien1_In2	Intron(2)	chr11:98329290	-	GGCGTATTGGAAAGACGCACGGG	GGCGTATTGGAAAGACGCAC	GGG	56	chr11:98329354	+	GCTATGTGTCAGACCCTACTAGG	GCTATGTGTCAGACCCTACT	AGG	39.88	chr11:98329269	-	GGTGAGGACTTTGGGGTTTGGGG	GGTGAGGACTTTGGGGTTTG	GGG	38.07
NM_025559.2	NP_079835.1	Mien1	Mien1_In1	Intron(0)
NM_001033537.2	NP_001028709.2	Pgap3	Pgap3_In7	Intron(1)	chr11:98281009	+	GGCAAGTAGGAGGGCCAAGTGGG	GGCAAGTAGGAGGGCCAAGT	GGG	56.94	chr11:98280996	+	GGGGGGGACAGCAGGCAAGTAGG	GGGGGGGACAGCAGGCAAGT	AGG	48.6	chr11:98281000	+	GGGACAGCAGGCAAGTAGGAGGG	GGGACAGCAGGCAAGTAGGA	GGG	47.65
NM_001033537.2	NP_001028709.2	Pgap3	Pgap3_In6	Intron(2)	chr11:98281406	-	GAGCAGGGAGAAGCTGAGGTGGG	GAGCAGGGAGAAGCTGAGGT	GGG	63.61	chr11:98281421	-	GAGGGAGGTTCTGGAGAGCAGGG	GAGGGAGGTTCTGGAGAGCA	GGG	56.73	chr11:98281376	-	GGGTGAGGGGAGTCAGGGGAAGG	GGGTGAGGGGAGTCAGGGGA	AGG	49.58
NM_001033537.2	NP_001028709.2	Pgap3	Pgap3_In5	Intron(0)	chr11:98281816	-	GTGGGGATACCAGAGAGAGATGG	GTGGGGATACCAGAGAGAGA	TGG	55.37	chr11:98281800	-	GAGATGGATCTGGCTTCTCTGGG	GAGATGGATCTGGCTTCTCT	GGG	52
NM_001033537.2	NP_001028709.2	Pgap3	Pgap3_In4	Intron(0)	chr11:98282124	-	GGACACAGTGAAACAGCCATGGG	GGACACAGTGAAACAGCCAT	GGG	74.09	chr11:98282030	+	GGCCCACAGAGAAGACCCAGGGG	GGCCCACAGAGAAGACCCAG	GGG	70.78	chr11:98282267	-	GAGATGGAGACATTTTCCCCAGG	GAGATGGAGACATTTTCCCC	AGG	56.68
NM_001033537.2	NP_001028709.2	Pgap3	Pgap3_In3	Intron(0)	chr11:98287150	-	GCGTAAGACTCAGACACACGGGG	GCGTAAGACTCAGACACACG	GGG	74.41	chr11:98288460	+	GTTGGTAAACCACCCCACGGAGG	GTTGGTAAACCACCCCACGG	AGG	74.35	chr11:98288383	+	GTCGTATTAATCCTCCAGAGGGG	GTCGTATTAATCCTCCAGAG	GGG	72.27
NM_001033537.2	NP_001028709.2	Pgap3	Pgap3_In2	Intron(1)	chr11:98289231	+	GGCCAAAATGAGGTAACAGTGGG	GGCCAAAATGAGGTAACAGT	GGG	67.29	chr11:98289324	+	GGACAGGAACATCTCAGTCAGGG	GGACAGGAACATCTCAGTCA	GGG	67.22	chr11:98289345	+	GGTCTGTGGGTACTGCAAGGGGG	GGTCTGTGGGTACTGCAAGG	GGG	65.78
NM_001033537.2	NP_001028709.2	Pgap3	Pgap3_In1	Intron(0)	chr11:98290642	-	GCATTTGGAAGTGAAAGGGACGG	GCATTTGGAAGTGAAAGGGA	CGG	72.72	chr11:98290938	+	GAGAACGCTGAGGGAAACTGAGG	GAGAACGCTGAGGGAAACTG	AGG	71.18	chr11:98290353	+	GAAACCGGATAATAATGTGGAGG	GAAACCGGATAATAATGTGG	AGG	71.15
NM_001080118.2	NP_001073587.1	Med1	Med1_In16	Intron(1)	chr11:98050078	-	GGTGCCAGGGAGAAAACCCAGGG	GGTGCCAGGGAGAAAACCCA	GGG	69.07	chr11:98050338	+	GATAGTGAAGCAGAAGACAGAGG	GATAGTGAAGCAGAAGACAG	AGG	68.23	chr11:98051384	-	GTACACAGTAGGGATAAAGCTGG	GTACACAGTAGGGATAAAGC	TGG	64.99
NM_001080118.2	NP_001073587.1	Med1	Med1_In15	Intron(1)
NM_001080118.2	NP_001073587.1	Med1	Med1_In14	Intron(0)	chr11:98054502	+	GATGTGGAATCAAATACCTGTGG	GATGTGGAATCAAATACCTG	TGG	69.58	chr11:98052274	+	GTGAATTCTGAAACCAGGAATGG	GTGAATTCTGAAACCAGGAA	TGG	66.13	chr11:98052581	-	GTATGCCAGCACTAGATAGGAGG	GTATGCCAGCACTAGATAGG	AGG	65.11
NM_001080118.2	NP_001073587.1	Med1	Med1_In13	Intron(1)	chr11:98056785	-	GAGTTATGTACATCTGTGAGTGG	GAGTTATGTACATCTGTGAG	TGG	69.64	chr11:98056371	+	GGGCTAAAGAGATGGCTCGGTGG	GGGCTAAAGAGATGGCTCGG	TGG	68.4	chr11:98055719	-	GTGAGACCTGTCTTAAAAGGGGG	GTGAGACCTGTCTTAAAAGG	GGG	66.85
NM_001080118.2	NP_001073587.1	Med1	Med1_In12	Intron(2)	chr11:98057276	-	GGAGATGTGGGCAGATGCATAGG	GGAGATGTGGGCAGATGCAT	AGG	53.14
NM_001080118.2	NP_001073587.1	Med1	Med1_In11	Intron(1)	chr11:98058028	-	GATGGTATAAACTGCCATGTGGG	GATGGTATAAACTGCCATGT	GGG	67.29	chr11:98058233	+	GCGTGCATGCATGGAAGCAGAGG	GCGTGCATGCATGGAAGCAG	AGG	57.52	chr11:98058211	+	GAAACATTCCAGTATAGGACAGG	GAAACATTCCAGTATAGGAC	AGG	57.08
NM_001080118.2	NP_001073587.1	Med1	Med1_In10	Intron(1)	chr11:98059974	-	GACAACCTCTACCTCCCAGGTGG	GACAACCTCTACCTCCCAGG	TGG	72.86	chr11:98058683	+	GGGGCTACAGAGTAAGTCTGAGG	GGGGCTACAGAGTAAGTCTG	AGG	65.74	chr11:98058664	+	GCCAGGCAGCACATAAGCAGGGG	GCCAGGCAGCACATAAGCAG	GGG	65.6
NM_001080118.2	NP_001073587.1	Med1	Med1_In9	Intron(2)	chr11:98061450	-	GCACGGTGCTGAGATTACAGGGG	GCACGGTGCTGAGATTACAG	GGG	71.26	chr11:98061600	-	GTGGTGTGCATATATGTGTGGGG	GTGGTGTGCATATATGTGTG	GGG	62.29	chr11:98060590	+	GTCTGACAGCTGAGTTCCCAAGG	GTCTGACAGCTGAGTTCCCA	AGG	59.22
NM_001080118.2	NP_001073587.1	Med1	Med1_In8	Intron(2)	chr11:98061984	+	GCTCTCACTGTCCATGAACGGGG	GCTCTCACTGTCCATGAACG	GGG	66.08	chr11:98062106	+	GCTGCACCTTACATGTCAGCCGG	GCTGCACCTTACATGTCAGC	CGG	53.6	chr11:98061982	+	GTGCTCTCACTGTCCATGAACGG	GTGCTCTCACTGTCCATGAA	CGG	51.67
NM_001080118.2	NP_001073587.1	Med1	Med1_In7	Intron(2)	chr11:98062713	+	GAGGCAAGCTCATCTCACCAAGG	GAGGCAAGCTCATCTCACCA	AGG	75.53	chr11:98063437	+	GCGCTTGGTGGTAGAGTGGAAGG	GCGCTTGGTGGTAGAGTGGA	AGG	60.18	chr11:98063444	+	GTGGTAGAGTGGAAGGTCCTGGG	GTGGTAGAGTGGAAGGTCCT	GGG	49.74
NM_001080118.2	NP_001073587.1	Med1	Med1_In6	Intron(0)	chr11:98064913	+	GTTTAAACAGAACAGCACAGTGG	GTTTAAACAGAACAGCACAG	TGG	81.63	chr11:98064549	-	GATAGTTGTGAAACACCATGTGG	GATAGTTGTGAAACACCATG	TGG	79.14	chr11:98068551	+	GGAAACAGGAGAGTTCAGGAGGG	GGAAACAGGAGAGTTCAGGA	GGG	72.5
NM_001080118.2	NP_001073587.1	Med1	Med1_In5	Intron(2)	chr11:98070263	+	GTATGAACACACCCTTTACGTGG	GTATGAACACACCCTTTACG	TGG	67.95	chr11:98070456	+	GGAATCTACATAGAACTGCTCGG	GGAATCTACATAGAACTGCT	CGG	66.49	chr11:98070122	-	GAGGAGGACAGCGATAGAGGAGG	GAGGAGGACAGCGATAGAGG	AGG	65.84
NM_001080118.2	NP_001073587.1	Med1	Med1_In4	Intron(1)
NM_001080118.2	NP_001073587.1	Med1	Med1_In3	Intron(0)	chr11:98072403	+	GGGTAACGATGAGAACACAAGGG	GGGTAACGATGAGAACACAA	GGG	77.99	chr11:98073080	+	GCCAGCACTGAAGAAAGCAAAGG	GCCAGCACTGAAGAAAGCAA	AGG	68.46	chr11:98073015	-	GCCATCTGTTCATAGACCCGTGG	GCCATCTGTTCATAGACCCG	TGG	68.08
NM_001080118.2	NP_001073587.1	Med1	Med1_In2	Intron(1)	chr11:98079598	-	GCTTGAATTCCCATCCACAGAGG	GCTTGAATTCCCATCCACAG	AGG	69.3	chr11:98078661	+	GTAGTTCAAGTAGCACCGCACGG	GTAGTTCAAGTAGCACCGCA	CGG	68.75	chr11:98075010	+	GAGGTCAGAGTAAACTGTCACGG	GAGGTCAGAGTAAACTGTCA	CGG	67.63
NM_001080118.2	NP_001073587.1	Med1	Med1_In1	Intron(0)	chr11:98083617	+	GCTAAGCTCAAAGTACCCTGAGG	GCTAAGCTCAAAGTACCCTG	AGG	76.96	chr11:98080811	-	GTGGCCGTGGAAACCAGAAGAGG	GTGGCCGTGGAAACCAGAAG	AGG	73.34	chr11:98080609	-	GACTGGTCTTGACATGACAAAGG	GACTGGTCTTGACATGACAA	AGG	70.39
NM_028149.1	NP_082425.1	Fbxl20	Fbxl20_In14	Intron(0)	chr11:97980998	+	GTTGTGGGAGGTGTTTCCTGAGG	GTTGTGGGAGGTGTTTCCTG	AGG	70.44	chr11:97981200	-	GACAGAGTAAATGCCTGCCAGGG	GACAGAGTAAATGCCTGCCA	GGG	64.58	chr11:97981350	-	GTATGTCAGGTGGAACTGGTAGG	GTATGTCAGGTGGAACTGGT	AGG	63.92
NM_028149.1	NP_082425.1	Fbxl20	Fbxl20_In13	Intron(0)	chr11:97982408	+	GGAATGTGTCCTGTGAAGGTGGG	GGAATGTGTCCTGTGAAGGT	GGG	68.16	chr11:97982656	+	GTTCCCCAGAACCTACATAGAGG	GTTCCCCAGAACCTACATAG	AGG	66.17	chr11:97982659	-	GCACCTCTATGTAGGTTCTGGGG	GCACCTCTATGTAGGTTCTG	GGG	64.98
NM_028149.1	NP_082425.1	Fbxl20	Fbxl20_In12	Intron(0)	chr11:97983833	-	GACACCAAAGCACCCAGCAGTGG	GACACCAAAGCACCCAGCAG	TGG	65.03	chr11:97983821	+	GGAAGATCAACACCACTGCTGGG	GGAAGATCAACACCACTGCT	GGG	64.39	chr11:97983503	-	GCATGATGAAGAGGTCCCCTGGG	GCATGATGAAGAGGTCCCCT	GGG	62.62
NM_028149.1	NP_082425.1	Fbxl20	Fbxl20_In11	Intron(2)	chr11:97985709	-	GTGTTAGAGAGCATGGCACATGG	GTGTTAGAGAGCATGGCACA	TGG	66.72	chr11:97985770	-	GGTGTGAGACAGGAGACCACGGG	GGTGTGAGACAGGAGACCAC	GGG	64.26	chr11:97984481	-	GAGTGTGATAGAGCGGCACTGGG	GAGTGTGATAGAGCGGCACT	GGG	63.31
NM_028149.1	NP_082425.1	Fbxl20	Fbxl20_In10	Intron(0)	chr11:97986554	-	GTGAACTCCTACTCTGTGAGTGG	GTGAACTCCTACTCTGTGAG	TGG	67.87	chr11:97987591	-	GTAAATGACATGAATCCCCAAGG	GTAAATGACATGAATCCCCA	AGG	65.39	chr11:97987576	+	GATTCCTACAAGATCCCTTGGGG	GATTCCTACAAGATCCCTTG	GGG	64.66
NM_028149.1	NP_082425.1	Fbxl20	Fbxl20_In9	Intron(0)	chr11:97988230	+	GTGATTAATGGTGTGTGCCACGG	GTGATTAATGGTGTGTGCCA	CGG	62.45	chr11:97987967	+	GTGAAGGCAGCATGGTCACTGGG	GTGAAGGCAGCATGGTCACT	GGG	58.19	chr11:97988650	+	GGGACATGTAACATCTGTGCTGG	GGGACATGTAACATCTGTGC	TGG	52.28
NM_028149.1	NP_082425.1	Fbxl20	Fbxl20_In8	Intron(2)	chr11:97989604	-	GCAGAAAAGGAGGAAAGATGAGG	GCAGAAAAGGAGGAAAGATG	AGG	67.81	chr11:97989585	-	GAGGCCAGACTGCTCCACATAGG	GAGGCCAGACTGCTCCACAT	AGG	65.62	chr11:97990337	-	GAAGACTCCTGTAAGCTCAAAGG	GAAGACTCCTGTAAGCTCAA	AGG	63.17
NM_028149.1	NP_082425.1	Fbxl20	Fbxl20_In7	Intron(2)	chr11:97992413	-	GTGTGTCCTATAGTTCCCAGAGG	GTGTGTCCTATAGTTCCCAG	AGG	77.21	chr11:97991853	+	GGATGCATCGTGTACTCACGAGG	GGATGCATCGTGTACTCACG	AGG	72.16	chr11:97992117	+	GCTGTATCTGAAGACAGGGATGG	GCTGTATCTGAAGACAGGGA	TGG	65.67
NM_028149.1	NP_082425.1	Fbxl20	Fbxl20_In6	Intron(2)	chr11:97992764	-	GGTGTGACAGCACCAATGTGAGG	GGTGTGACAGCACCAATGTG	AGG	70.8	chr11:97996748	-	GTCAGAGAATTAAGGCACAGTGG	GTCAGAGAATTAAGGCACAG	TGG	69.89	chr11:97999901	-	GTGCTGTTCAAGGACGACTGTGG	GTGCTGTTCAAGGACGACTG	TGG	69.04
NM_028149.1	NP_082425.1	Fbxl20	Fbxl20_In5	Intron(0)	chr11:98001543	-	GCCGTGCAGTGTGTCCACCAAGG	GCCGTGCAGTGTGTCCACCA	AGG	69.78	chr11:98000704	-	GCACATGAGTAAGTAGCTGGAGG	GCACATGAGTAAGTAGCTGG	AGG	66.54	chr11:98000630	+	GGCGGCATGCCAACTTCACGAGG	GGCGGCATGCCAACTTCACG	AGG	63.85
NM_028149.1	NP_082425.1	Fbxl20	Fbxl20_In4	Intron(0)	chr11:98002497	+	GAATCTGGGAATCAAAACCAGGG	GAATCTGGGAATCAAAACCA	GGG	73.73	chr11:98002475	+	GAGGGCTGTAAGCTGCCATGTGG	GAGGGCTGTAAGCTGCCATG	TGG	71.34	chr11:98002638	+	GGGTGAACTTGAACTCCATGTGG	GGGTGAACTTGAACTCCATG	TGG	70.23
NM_028149.1	NP_082425.1	Fbxl20	Fbxl20_In3	Intron(2)	chr11:98005076	+	GATCAGCAGAAAGCATGTCACGG	GATCAGCAGAAAGCATGTCA	CGG	68.68	chr11:98005862	-	GAAGTAGTTTCCATTCTGGGTGG	GAAGTAGTTTCCATTCTGGG	TGG	67.14	chr11:98004609	+	GGGTGTGAGACCATGTCAGTAGG	GGGTGTGAGACCATGTCAGT	AGG	65.9
NM_028149.1	NP_082425.1	Fbxl20	Fbxl20_In2	Intron(0)	chr11:98017862	+	GGCAGTCACATGTAGCAGGGAGG	GGCAGTCACATGTAGCAGGG	AGG	73.58	chr11:98016269	+	GGGTGGACATGTAGTAACGGAGG	GGGTGGACATGTAGTAACGG	AGG	73.12	chr11:98009408	-	GTGCTGGGAATCAAACCGGGAGG	GTGCTGGGAATCAAACCGGG	AGG	72.08
NM_028149.1	NP_082425.1	Fbxl20	Fbxl20_In1	Intron(0)	chr11:98034007	-	GGTTGCCAGGAATTGAACTGGGG	GGTTGCCAGGAATTGAACTG	GGG	79.91	chr11:98030097	-	GTAGTGCCATATGAACATGGGGG	GTAGTGCCATATGAACATGG	GGG	78.48	chr11:98031037	-	GTGTTGGTCTGTGAGAACAGGGG	GTGTTGGTCTGTGAGAACAG	GGG	77.09
NM_146028.4	NP_666140.1	Stac2	Stac2_In10	Intron(0)	chr11:97929126	+	GTCCTGATCCCATGTCACAGAGG	GTCCTGATCCCATGTCACAG	AGG	75.32	chr11:97929040	+	GCAGCAAGACCAGGACCCAGGGG	GCAGCAAGACCAGGACCCAG	GGG	72.34	chr11:97929675	+	GATCAATGCTTAGGTCACTGAGG	GATCAATGCTTAGGTCACTG	AGG	72.31
NM_146028.4	NP_666140.1	Stac2	Stac2_In9	Intron(2)	chr11:97930745	+	GGGAAGTTGATAGAGGGGGAGGG	GGGAAGTTGATAGAGGGGGA	GGG	58.78	chr11:97930741	+	GTAGGGGAAGTTGATAGAGGGGG	GTAGGGGAAGTTGATAGAGG	GGG	55.27	chr11:97930660	-	GGTCTGGAGGACCCCAGTTGTGG	GGTCTGGAGGACCCCAGTTG	TGG	54.12
NM_146028.4	NP_666140.1	Stac2	Stac2_In8	Intron(0)	chr11:97931098	+	GGAACAGTCCAGAATTAGACAGG	GGAACAGTCCAGAATTAGAC	AGG	52.09
NM_146028.4	NP_666140.1	Stac2	Stac2_In7	Intron(1)	chr11:97931427	+	GACCTGGGAGTCTGTGAGGTAGG	GACCTGGGAGTCTGTGAGGT	AGG	63.32	chr11:97931781	-	GGAGCCGTGAAGATTGGGAGGGG	GGAGCCGTGAAGATTGGGAG	GGG	61.77	chr11:97931423	+	GTCTGACCTGGGAGTCTGTGAGG	GTCTGACCTGGGAGTCTGTG	AGG	60.55
NM_146028.4	NP_666140.1	Stac2	Stac2_In6	Intron(0)
NM_146028.4	NP_666140.1	Stac2	Stac2_In5	Intron(1)
NM_146028.4	NP_666140.1	Stac2	Stac2_In4	Intron(0)	chr11:97932843	-	GGATAAGGAGTTCAAAACCGGGG	GGATAAGGAGTTCAAAACCG	GGG	72.31	chr11:97932842	-	GATAAGGAGTTCAAAACCGGGGG	GATAAGGAGTTCAAAACCGG	GGG	71.85	chr11:97933095	+	GTATGGAACTGAGAACGGTGTGG	GTATGGAACTGAGAACGGTG	TGG	68.05
NM_146028.4	NP_666140.1	Stac2	Stac2_In3	Intron(1)
NM_146028.4	NP_666140.1	Stac2	Stac2_In2	Intron(0)	chr11:97933992	-	GCTGACATCTTCACTGTAGGAGG	GCTGACATCTTCACTGTAGG	AGG	60.88	chr11:97933995	-	GCGGCTGACATCTTCACTGTAGG	GCGGCTGACATCTTCACTGT	AGG	60.29	chr11:97934159	-	GACCAATGAGTGTTGGGTGATGG	GACCAATGAGTGTTGGGTGA	TGG	58.81
NM_146028.4	NP_666140.1	Stac2	Stac2_In1	Intron(0)	chr11:97941709	-	GGAGGAGATAGACTGCACAGCGG	GGAGGAGATAGACTGCACAG	CGG	88.84	chr11:97942022	+	GTGAGCCAGAGCTTAGTGTGAGG	GTGAGCCAGAGCTTAGTGTG	AGG	71.74	chr11:97941117	-	GAGAGAGAGAGGACACTGGTGGG	GAGAGAGAGAGGACACTGGT	GGG	71.55
NM_145121.4	NP_660099.2	Cacnb1	Cacnb1_In13	Intron(0)	chr11:97894623	-	GTGTGGGCAGAGGAAACTGGGGG	GTGTGGGCAGAGGAAACTGG	GGG	70.85	chr11:97895817	+	GGGTGGGAGGAAAGACCAGAGGG	GGGTGGGAGGAAAGACCAGA	GGG	68.03	chr11:97894421	+	GTGAACTCTCCTAGTAACCATGG	GTGAACTCTCCTAGTAACCA	TGG	67.57
NM_145121.4	NP_660099.2	Cacnb1	Cacnb1_In12	Intron(0)	chr11:97896333	+	GGGATAGGGAAATCAGGCCATGG	GGGATAGGGAAATCAGGCCA	TGG	57.69	chr11:97896226	+	GTCAAGGGGGTTGAAGGACAAGG	GTCAAGGGGGTTGAAGGACA	AGG	55.59	chr11:97896383	-	GGGATGCCTGATTGGCCAAATGG	GGGATGCCTGATTGGCCAAA	TGG	52.48
NM_145121.4	NP_660099.2	Cacnb1	Cacnb1_In11	Intron(1)	chr11:97897177	+	GACATGGAACTCCAACAGAGAGG	GACATGGAACTCCAACAGAG	AGG	75.05	chr11:97896690	+	GTGGGAAGTCAGAGTCAGAGCGG	GTGGGAAGTCAGAGTCAGAG	CGG	73.9	chr11:97899324	-	GTTCGTTTTAAAGAACCCTGCGG	GTTCGTTTTAAAGAACCCTG	CGG	73.52
NM_145121.4	NP_660099.2	Cacnb1	Cacnb1_In10	Intron(2)
NM_145121.4	NP_660099.2	Cacnb1	Cacnb1_In9	Intron(0)	chr11:97900584	-	GGATTCTTAGACAGAGACGAGGG	GGATTCTTAGACAGAGACGA	GGG	73.94	chr11:97900585	-	GGGATTCTTAGACAGAGACGAGG	GGGATTCTTAGACAGAGACG	AGG	70.46	chr11:97900606	-	GGATACACAAGGGACCACTCTGG	GGATACACAAGGGACCACTC	TGG	52.03
NM_145121.4	NP_660099.2	Cacnb1	Cacnb1_In8	Intron(0)	chr11:97900911	-	GATGCCATGTAAGAGACCGGTGG	GATGCCATGTAAGAGACCGG	TGG	69.33	chr11:97900817	-	GTTTCGAAAGGTGGAAAGGGAGG	GTTTCGAAAGGTGGAAAGGG	AGG	63.36	chr11:97900849	+	GAGGGGGTCTCTAGAAGGGTGGG	GAGGGGGTCTCTAGAAGGGT	GGG	58.63
NM_145121.4	NP_660099.2	Cacnb1	Cacnb1_In7	Intron(1)	chr11:97901341	+	GCCAGGCAGGACCAGGAAGGAGG	GCCAGGCAGGACCAGGAAGG	AGG	54.62	chr11:97901314	+	GTGTCAGAGGATTGGGAGTGGGG	GTGTCAGAGGATTGGGAGTG	GGG	49.4	chr11:97901313	+	GGTGTCAGAGGATTGGGAGTGGG	GGTGTCAGAGGATTGGGAGT	GGG	42.93
NM_145121.4	NP_660099.2	Cacnb1	Cacnb1_In6	Intron(2)	chr11:97902595	+	GGGTACCTCCTACTGCAGGGAGG	GGGTACCTCCTACTGCAGGG	AGG	72.62	chr11:97902483	+	GAGATGGAGCTACCACAGAGAGG	GAGATGGAGCTACCACAGAG	AGG	72.56	chr11:97901885	+	GGGGCAGATGAATGAACTCAGGG	GGGGCAGATGAATGAACTCA	GGG	65.97
NM_145121.4	NP_660099.2	Cacnb1	Cacnb1_In5	Intron(0)	chr11:97902924	+	GAGGTCAAGGATTAGCTCTGAGG	GAGGTCAAGGATTAGCTCTG	AGG	69.7	chr11:97902919	-	GAGCTAATCCTTGACCTCCAGGG	GAGCTAATCCTTGACCTCCA	GGG	58.6	chr11:97902848	+	GTGTTCACGAGGTGCATGCTGGG	GTGTTCACGAGGTGCATGCT	GGG	55.59
NM_145121.4	NP_660099.2	Cacnb1	Cacnb1_In4	Intron(0)	chr11:97903297	-	GGGTGGTCGATGGTCACAGAGGG	GGGTGGTCGATGGTCACAGA	GGG	62.9	chr11:97903482	+	GAGGTGAAGAGATTTGCCTAAGG	GAGGTGAAGAGATTTGCCTA	AGG	56.51	chr11:97903391	+	GACACATGCACCGGCGCCCAAGG	GACACATGCACCGGCGCCCA	AGG	52.25
NM_145121.4	NP_660099.2	Cacnb1	Cacnb1_In3	Intron(0)	chr11:97906196	+	GGACCAGTAAGGAACAATCGAGG	GGACCAGTAAGGAACAATCG	AGG	73.76	chr11:97905971	-	GCACACAAGTACTTTACCCACGG	GCACACAAGTACTTTACCCA	CGG	71.92	chr11:97905976	+	GGTAAAGTACTTGTGTGCTGGGG	GGTAAAGTACTTGTGTGCTG	GGG	68.24
NM_145121.4	NP_660099.2	Cacnb1	Cacnb1_In2	Intron(0)	chr11:97908824	+	GCTGGAGAGACACAAAACCAGGG	GCTGGAGAGACACAAAACCA	GGG	72.03	chr11:97908482	+	GTGAACAACTGAGTCACCAAGGG	GTGAACAACTGAGTCACCAA	GGG	72.02	chr11:97908632	+	GTGGAGTTACAGGTATGTGAGGG	GTGGAGTTACAGGTATGTGA	GGG	69.42
NM_145121.4	NP_660099.2	Cacnb1	Cacnb1_In1	Intron(0)	chr11:97911236	-	GGGAAGCTGAGCCTACTCTGAGG	GGGAAGCTGAGCCTACTCTG	AGG	76.33	chr11:97912640	-	GAGAAGAGATCAGCTCAGGGAGG	GAGAAGAGATCAGCTCAGGG	AGG	71.47	chr11:97910715	-	GGAGGAGAAGCTGAGGACAGGGG	GGAGGAGAAGCTGAGGACAG	GGG	69.88
NM_207231.1	NP_997114.1	Arl5c	Arl5c_In5	Intron(0)	chr11:97881333	-	GCCTCAGCCTCCAAGCACAGTGG	GCCTCAGCCTCCAAGCACAG	TGG	67.5	chr11:97881393	+	GTAGCAGAAGGGAGTCAGAGAGG	GTAGCAGAAGGGAGTCAGAG	AGG	63.94	chr11:97881404	+	GAGTCAGAGAGGCCCCTGTGAGG	GAGTCAGAGAGGCCCCTGTG	AGG	62.15
NM_207231.1	NP_997114.1	Arl5c	Arl5c_In4	Intron(0)	chr11:97883417	-	GGAATGTGTTCCGAGAGCTGTGG	GGAATGTGTTCCGAGAGCTG	TGG	69.26	chr11:97884169	+	GTGACCAGTCTGAGAGTACACGG	GTGACCAGTCTGAGAGTACA	CGG	66.55	chr11:97883888	+	GAACCAGAAATTGTGCGCAGTGG	GAACCAGAAATTGTGCGCAG	TGG	65.56
NM_207231.1	NP_997114.1	Arl5c	Arl5c_In3	Intron(2)	chr11:97885063	+	GTCATGTCCCAGGTGCCAGAAGG	GTCATGTCCCAGGTGCCAGA	AGG	58.89	chr11:97884420	-	GTGGAGCTGGCACGCAAGCAGGG	GTGGAGCTGGCACGCAAGCA	GGG	57.21	chr11:97885056	-	GCACCTGGGACATGACTGAATGG	GCACCTGGGACATGACTGAA	TGG	56.39
NM_207231.1	NP_997114.1	Arl5c	Arl5c_In2	Intron(1)	chr11:97885628	-	GGCAGGTGTGGAATGCCAGGCGG	GGCAGGTGTGGAATGCCAGG	CGG	70.62	chr11:97885662	+	GTGTTTGGCAGGGTAGATCGCGG	GTGTTTGGCAGGGTAGATCG	CGG	66.45	chr11:97885565	+	GGGCAAGGGTGAGAAGATAAGGG	GGGCAAGGGTGAGAAGATAA	GGG	61.9
NM_207231.1	NP_997114.1	Arl5c	Arl5c_In1	Intron(0)	chr11:97886108	+	GCAATCTCCGAGCTAAAGCTCGG	GCAATCTCCGAGCTAAAGCT	CGG	62.57	chr11:97886094	-	GGAGATTGCCAAGGGATGTGTGG	GGAGATTGCCAAGGGATGTG	TGG	61.56	chr11:97886430	+	GCACTGGGCACACTGAAGCGCGG	GCACTGGGCACACTGAAGCG	CGG	61.23
NM_028199.3	NP_082475.3	Plxdc1	Plxdc1_In13	Intron(1)	chr11:97816289	+	GTCACCTAAAAAGCCCACAGAGG	GTCACCTAAAAAGCCCACAG	AGG	78.4	chr11:97815993	+	GATGATGAAGTAGGCCACAGGGG	GATGATGAAGTAGGCCACAG	GGG	76.71	chr11:97816414	-	GAGGTTAAGAAAGCACCCAGAGG	GAGGTTAAGAAAGCACCCAG	AGG	75.76
NM_028199.3	NP_082475.3	Plxdc1	Plxdc1_In12	Intron(1)	chr11:97817688	-	GTGATAGCAGAAACTCACAGAGG	GTGATAGCAGAAACTCACAG	AGG	86.42	chr11:97819080	+	GACACGCTCCATCTACCTAGGGG	GACACGCTCCATCTACCTAG	GGG	71.15	chr11:97818226	+	GGAATGAGCCAAAAAGATGGAGG	GGAATGAGCCAAAAAGATGG	AGG	69.38
NM_028199.3	NP_082475.3	Plxdc1	Plxdc1_In11	Intron(0)	chr11:97822186	+	GAGCAGAGTGAGACCCTGTGGGG	GAGCAGAGTGAGACCCTGTG	GGG	84.38	chr11:97820543	-	GCGCTAAGGTTTCTCACCTGGGG	GCGCTAAGGTTTCTCACCTG	GGG	72.36	chr11:97820147	-	GGAAACCTCAGGGAGAGGGTCGG	GGAAACCTCAGGGAGAGGGT	CGG	71.65
NM_028199.3	NP_082475.3	Plxdc1	Plxdc1_In10	Intron(2)	chr11:97824685	+	GTGAGGATGAAGCTGTCACAAGG	GTGAGGATGAAGCTGTCACA	AGG	65.15	chr11:97824249	-	GACCTAAAAACTGGGGACCCGGG	GACCTAAAAACTGGGGACCC	GGG	58.28	chr11:97823920	-	GTAAGCTATCATGTGGTTGGTGG	GTAAGCTATCATGTGGTTGG	TGG	58.27
NM_028199.3	NP_082475.3	Plxdc1	Plxdc1_In9	Intron(1)	chr11:97827141	-	GCAGTGCCTAAGGAAGCCAGGGG	GCAGTGCCTAAGGAAGCCAG	GGG	71.92	chr11:97825329	+	GGATGGTACCGAGACTGAGGAGG	GGATGGTACCGAGACTGAGG	AGG	68.55	chr11:97828117	+	GTAACTGGAAGACAGCTAAGGGG	GTAACTGGAAGACAGCTAAG	GGG	67.75
NM_028199.3	NP_082475.3	Plxdc1	Plxdc1_In8	Intron(1)	chr11:97830778	-	GGTAAGAGCAGTTCTCAGGGTGG	GGTAAGAGCAGTTCTCAGGG	TGG	73.22	chr11:97829761	-	GATGAAGAGCAACCATCCCAGGG	GATGAAGAGCAACCATCCCA	GGG	69.69	chr11:97831230	-	GGGTGGCCACAATTGACATGGGG	GGGTGGCCACAATTGACATG	GGG	68.85
NM_028199.3	NP_082475.3	Plxdc1	Plxdc1_In7	Intron(0)	chr11:97839821	+	GAAGAGCACTTAGACCACCACGG	GAAGAGCACTTAGACCACCA	CGG	75.5	chr11:97837774	-	GAACGTGCCCTTCTTCACCCCGG	GAACGTGCCCTTCTTCACCC	CGG	74.65	chr11:97838597	+	GTCTCCGAAGAAACATGAAGAGG	GTCTCCGAAGAAACATGAAG	AGG	72.86
NM_028199.3	NP_082475.3	Plxdc1	Plxdc1_In6	Intron(1)	chr11:97845359	-	GGTGCAAAGAGCCTGCTGTGGGG	GGTGCAAAGAGCCTGCTGTG	GGG	69.63	chr11:97845062	-	GGACAGAGATGAGAGCCACCAGG	GGACAGAGATGAGAGCCACC	AGG	66.88	chr11:97845203	-	GAGGCAGGGGAACAACCAGATGG	GAGGCAGGGGAACAACCAGA	TGG	66.23
NM_028199.3	NP_082475.3	Plxdc1	Plxdc1_In5	Intron(1)	chr11:97846099	+	GCACAGGGTAGAAGGAAAGGTGG	GCACAGGGTAGAAGGAAAGG	TGG	68.12	chr11:97845848	-	GCAGAAACAGGATCTTTTGGGGG	GCAGAAACAGGATCTTTTGG	GGG	64.18	chr11:97845808	+	GCAACCCACAGACACCAGCCTGG	GCAACCCACAGACACCAGCC	TGG	62.86
NM_028199.3	NP_082475.3	Plxdc1	Plxdc1_In4	Intron(0)	chr11:97846542	+	GGCACAGATTACAAGCACAAGGG	GGCACAGATTACAAGCACAA	GGG	70.54	chr11:97846543	+	GCACAGATTACAAGCACAAGGGG	GCACAGATTACAAGCACAAG	GGG	62.61	chr11:97846810	-	GTGAGGGAGGGAGGAACTCAGGG	GTGAGGGAGGGAGGAACTCA	GGG	60.47
NM_028199.3	NP_082475.3	Plxdc1	Plxdc1_In3	Intron(0)	chr11:97847080	+	GTGGGCACCAGCATATCCAGGGG	GTGGGCACCAGCATATCCAG	GGG	74.24	chr11:97847084	+	GCACCAGCATATCCAGGGGATGG	GCACCAGCATATCCAGGGGA	TGG	55.16	chr11:97847109	-	GGGTACCCAGCTGTCATCCTAGG	GGGTACCCAGCTGTCATCCT	AGG	51.46
NM_028199.3	NP_082475.3	Plxdc1	Plxdc1_In2	Intron(1)	chr11:97857623	-	GGAACCCTAAGAATTCCTGGAGG	GGAACCCTAAGAATTCCTGG	AGG	77.5	chr11:97865706	+	GTGGATACCCCACAACAGTGTGG	GTGGATACCCCACAACAGTG	TGG	75.8	chr11:97857629	+	GGAATTCTTAGGGTTCCGAGGGG	GGAATTCTTAGGGTTCCGAG	GGG	75.61
NM_028199.3	NP_082475.3	Plxdc1	Plxdc1_In1	Intron(0)	chr11:97876859	-	GACCGGCGATCATTTCAGAGAGG	GACCGGCGATCATTTCAGAG	AGG	75.35	chr11:97871119	-	GTCAGAGGTAGAGAGGAGAGGGG	GTCAGAGGTAGAGAGGAGAG	GGG	73.65	chr11:97871143	-	GCTTTGGTGAGCAAGACTGGTGG	GCTTTGGTGAGCAAGACTGG	TGG	73.02
NM_001081435.2	NP_001074904.1	Fbxo47	Fbxo47_In10	Intron(0)	chr11:97746054	+	GGTCTCTACACAGAGTCCCAGGG	GGTCTCTACACAGAGTCCCA	GGG	68.32	chr11:97745698	-	GACACACAGAGGTCAGAAGAGGG	GACACACAGAGGTCAGAAGA	GGG	67.87	chr11:97745490	+	GAAAATACAGGAAAGGACCCTGG	GAAAATACAGGAAAGGACCC	TGG	63.95
NM_001081435.2	NP_001074904.1	Fbxo47	Fbxo47_In9	Intron(1)	chr11:97746905	+	GAGAGAGAGAGACAGAGCTGGGG	GAGAGAGAGAGACAGAGCTG	GGG	67.43	chr11:97746586	+	GTGAATAACTTGGAGTGTGATGG	GTGAATAACTTGGAGTGTGA	TGG	65.15	chr11:97746674	-	GGGTTTCATGCAACACAGACTGG	GGGTTTCATGCAACACAGAC	TGG	57.93
NM_001081435.2	NP_001074904.1	Fbxo47	Fbxo47_In8	Intron(1)	chr11:97747449	-	GTAAAAGCACCATGGCGTGGAGG	GTAAAAGCACCATGGCGTGG	AGG	66.44	chr11:97747889	+	GAGAAAACCTTAAAGAGAGGAGG	GAGAAAACCTTAAAGAGAGG	AGG	63.94	chr11:97747719	-	GCAGCTGCCAGTTCCCTAGGAGG	GCAGCTGCCAGTTCCCTAGG	AGG	63.3
NM_001081435.2	NP_001074904.1	Fbxo47	Fbxo47_In7	Intron(1)	chr11:97751733	+	GGGTGCTAGGAAACAAACCAAGG	GGGTGCTAGGAAACAAACCA	AGG	82.16	chr11:97753214	-	GTAACATGGTGTGTTTGAGGAGG	GTAACATGGTGTGTTTGAGG	AGG	71.21	chr11:97750675	+	GAAGATGATGATGAGTGTGATGG	GAAGATGATGATGAGTGTGA	TGG	68.89
NM_001081435.2	NP_001074904.1	Fbxo47	Fbxo47_In6	Intron(0)	chr11:97755516	-	GAACCTTGACTGACACAGGAGGG	GAACCTTGACTGACACAGGA	GGG	68.88	chr11:97755067	+	GTGTGTATATGTGTGTGCTGGGG	GTGTGTATATGTGTGTGCTG	GGG	68.22	chr11:97755558	+	GGAAGCAGAGCACACCCACATGG	GGAAGCAGAGCACACCCACA	TGG	66.45
NM_001081435.2	NP_001074904.1	Fbxo47	Fbxo47_In5	Intron(0)	chr11:97756113	-	GAATTTGAATAGCTCCAGAGAGG	GAATTTGAATAGCTCCAGAG	AGG	67.55	chr11:97757014	-	GTGTAAGGAGCATGTAGAGGAGG	GTGTAAGGAGCATGTAGAGG	AGG	64.09	chr11:97757017	-	GCGGTGTAAGGAGCATGTAGAGG	GCGGTGTAAGGAGCATGTAG	AGG	62.77
NM_001081435.2	NP_001074904.1	Fbxo47	Fbxo47_In4	Intron(1)	chr11:97761839	+	GCATACAAGCAACTAAATGGAGG	GCATACAAGCAACTAAATGG	AGG	71.93	chr11:97760174	+	GAAAGACGTGTGGATCTCCAGGG	GAAAGACGTGTGGATCTCCA	GGG	69.02	chr11:97762619	-	GTTACACTGTGCACCATGAGTGG	GTTACACTGTGCACCATGAG	TGG	68.6
NM_001081435.2	NP_001074904.1	Fbxo47	Fbxo47_In3	Intron(1)	chr11:97766557	-	GACTGCCTCAGATACATGCAGGG	GACTGCCTCAGATACATGCA	GGG	67.66	chr11:97768502	+	GAACTCAAGAACTCACTATGGGG	GAACTCAAGAACTCACTATG	GGG	65.79	chr11:97768501	+	GGAACTCAAGAACTCACTATGGG	GGAACTCAAGAACTCACTAT	GGG	58.77
NM_001081435.2	NP_001074904.1	Fbxo47	Fbxo47_In2	Intron(0)	chr11:97770021	-	GTCTTTCACCCACCAAAAGAGGG	GTCTTTCACCCACCAAAAGA	GGG	55	chr11:97769446	-	GAGTGAGTTCAAGGATCTCCAGG	GAGTGAGTTCAAGGATCTCC	AGG	50.94	chr11:97769952	-	GAAATTGAACTAGGGACCTCTGG	GAAATTGAACTAGGGACCTC	TGG	44.93
NM_022891.3	NP_075029.1	Rpl23	Rpl23_In4	Intron(1)
NM_022891.3	NP_075029.1	Rpl23	Rpl23_In3	Intron(1)	chr11:97671004	+	GAGCTGTCATCATACCACAGGGG	GAGCTGTCATCATACCACAG	GGG	81.73	chr11:97671003	+	GGAGCTGTCATCATACCACAGGG	GGAGCTGTCATCATACCACA	GGG	68.18	chr11:97671939	-	GGAGGCTCCTTAAGTCGTAGTGG	GGAGGCTCCTTAAGTCGTAG	TGG	64.02
NM_022891.3	NP_075029.1	Rpl23	Rpl23_In2	Intron(1)	chr11:97672543	-	GACCCACTGAGCCGTCAAGAAGG	GACCCACTGAGCCGTCAAGA	AGG	57.68	chr11:97672540	+	GCCCCTTCTTGACGGCTCAGTGG	GCCCCTTCTTGACGGCTCAG	TGG	55.63
NM_022891.3	NP_075029.1	Rpl23	Rpl23_In1	Intron(0)	chr11:97673042	-	GCCGGAGATAGAGAAGATGGGGG	GCCGGAGATAGAGAAGATGG	GGG	70.2	chr11:97672973	-	GTGTTGAGCTGGTGTAGGAGCGG	GTGTTGAGCTGGTGTAGGAG	CGG	66.45	chr11:97672898	-	GGTCCCCGCAAATGCAGACGAGG	GGTCCCCGCAAATGCAGACG	AGG	64.22
NM_028156.2	NP_082432.2	Spmap1	Spmap1_In2	Intron(0)	chr11:97662670	+	GCCCCCTGAAAGAAATCAAGGGG	GCCCCCTGAAAGAAATCAAG	GGG	67.33	chr11:97662626	-	GGGGGATAAACTGACTCACTGGG	GGGGGATAAACTGACTCACT	GGG	62.07	chr11:97663441	-	GCTACAGAGAGGTATGGTTGGGG	GCTACAGAGAGGTATGGTTG	GGG	60.88
NM_028156.2	NP_082432.2	Spmap1	Spmap1_In1	Intron(0)	chr11:97663955	-	GTTACTAAGGAGGAAAACTGGGG	GTTACTAAGGAGGAAAACTG	GGG	77.52	chr11:97665647	+	GGAGATTTACCAAAACAGGGAGG	GGAGATTTACCAAAACAGGG	AGG	73.87	chr11:97663897	-	GCTTGTTAACGGCAGCACTGAGG	GCTTGTTAACGGCAGCACTG	AGG	72.32
NM_026186.4	NP_080462.2	Cwc25	Cwc25_In9	Intron(2)	chr11:97638659	+	GGTCCCAAGGCTGAGTTCTGAGG	GGTCCCAAGGCTGAGTTCTG	AGG	59.27	chr11:97638663	-	GAGACCTCAGAACTCAGCCTTGG	GAGACCTCAGAACTCAGCCT	TGG	50.03	chr11:97638701	+	GCACCACCAGCCCCAGCAGTGGG	GCACCACCAGCCCCAGCAGT	GGG	49.92
NM_026186.4	NP_080462.2	Cwc25	Cwc25_In8	Intron(2)	chr11:97639292	-	GTGAAATAGCAATAGTCACGCGG	GTGAAATAGCAATAGTCACG	CGG	71.9	chr11:97640518	-	GACCTGACTCAAAACTACGGTGG	GACCTGACTCAAAACTACGG	TGG	71.28	chr11:97641096	+	GGTGCATATATAAAGGTCAGAGG	GGTGCATATATAAAGGTCAG	AGG	65.67
NM_026186.4	NP_080462.2	Cwc25	Cwc25_In7	Intron(0)	chr11:97643244	-	GCAGTGATGTTGCAGTCATGGGG	GCAGTGATGTTGCAGTCATG	GGG	69.6	chr11:97643254	+	GCAACATCACTGCACTGTGACGG	GCAACATCACTGCACTGTGA	CGG	68.38	chr11:97643309	+	GATTTGATGAACACCACCCAAGG	GATTTGATGAACACCACCCA	AGG	65.07
NM_026186.4	NP_080462.2	Cwc25	Cwc25_In6	Intron(2)	chr11:97643699	+	GTGAGCACACAGCTGCATGGAGG	GTGAGCACACAGCTGCATGG	AGG	74.41	chr11:97643960	+	GTTATCTGCAGGTGTGAAAGGGG	GTTATCTGCAGGTGTGAAAG	GGG	54.5	chr11:97643770	-	GGCTGGTCTTGAAACTTTCAGGG	GGCTGGTCTTGAAACTTTCA	GGG	38.84
NM_026186.4	NP_080462.2	Cwc25	Cwc25_In5	Intron(0)	chr11:97644643	-	GGACTGAGCACCTGTCCTGATGG	GGACTGAGCACCTGTCCTGA	TGG	55.4	chr11:97644276	+	GTTTTTCCTGTGAAAAGCTGTGG	GTTTTTCCTGTGAAAAGCTG	TGG	52.53	chr11:97644506	+	GAAAGCGTCTCGTCAGATCTGGG	GAAAGCGTCTCGTCAGATCT	GGG	52.51
NM_026186.4	NP_080462.2	Cwc25	Cwc25_In4	Intron(2)	chr11:97645095	-	GGGTGTGGGAAATTGAACCTGGG	GGGTGTGGGAAATTGAACCT	GGG	71	chr11:97644945	-	GGATACCTTGACAACGTCCTGGG	GGATACCTTGACAACGTCCT	GGG	62.76	chr11:97644966	-	GGGTGCATTTGTACTCAGCATGG	GGGTGCATTTGTACTCAGCA	TGG	59.57
NM_026186.4	NP_080462.2	Cwc25	Cwc25_In3	Intron(2)	chr11:97647771	-	GCGTATGTGTGCTTACCTGGAGG	GCGTATGTGTGCTTACCTGG	AGG	76.16	chr11:97648111	-	GTGTGTGGACCTCAGTACCCAGG	GTGTGTGGACCTCAGTACCC	AGG	66.41	chr11:97647920	+	GAGTATTCACCTCATTGCCAGGG	GAGTATTCACCTCATTGCCA	GGG	66.4
NM_026186.4	NP_080462.2	Cwc25	Cwc25_In2	Intron(0)	chr11:97649791	+	GAAGACCAATTAGCATGACGAGG	GAAGACCAATTAGCATGACG	AGG	70.65	chr11:97648717	+	GGTCCTGTTGAGCTCCACACAGG	GGTCCTGTTGAGCTCCACAC	AGG	69.23	chr11:97653061	-	GTGGAGGCCCATCTTGACTGTGG	GTGGAGGCCCATCTTGACTG	TGG	66.85
NM_026186.4	NP_080462.2	Cwc25	Cwc25_In1	Intron(0)	chr11:97657085	-	GCGGATGGTGAAGCCCACAGAGG	GCGGATGGTGAAGCCCACAG	AGG	75.26	chr11:97657127	-	GTCTTGATTTCAGCACAAGGGGG	GTCTTGATTTCAGCACAAGG	GGG	72.15	chr11:97655053	+	GCAAGTTGATAAAAGCAAGGCGG	GCAAGTTGATAAAAGCAAGG	CGG	71.41
NM_054051.1	NP_473392.1	Pip4k2b	Pip4k2b_In9	Intron(1)	chr11:97609956	-	GGCCACACCCAAAACCATGAAGG	GGCCACACCCAAAACCATGA	AGG	68.92	chr11:97610342	+	GACAACTCCTGGGAAAACCAAGG	GACAACTCCTGGGAAAACCA	AGG	68.05	chr11:97610156	+	GAAGTAGAAAGACAACGTAGAGG	GAAGTAGAAAGACAACGTAG	AGG	64.37
NM_054051.1	NP_473392.1	Pip4k2b	Pip4k2b_In8	Intron(0)	chr11:97610798	+	GACCAAAGCAGCAATGCACAAGG	GACCAAAGCAGCAATGCACA	AGG	57.93	chr11:97610832	-	GGATGATAATGCATAGCTCACGG	GGATGATAATGCATAGCTCA	CGG	57.12	chr11:97610865	+	GAGAGGTGACATGAGAGGACTGG	GAGAGGTGACATGAGAGGAC	TGG	55.8
NM_054051.1	NP_473392.1	Pip4k2b	Pip4k2b_In7	Intron(0)	chr11:97612523	-	GAAAATATATGAGCCCGTAGGGG	GAAAATATATGAGCCCGTAG	GGG	70.63	chr11:97611672	-	GCTTGAGAGGAATGGCTGTGTGG	GCTTGAGAGGAATGGCTGTG	TGG	70.54	chr11:97612130	-	GTACCTGTGGAAACTAGAAGAGG	GTACCTGTGGAAACTAGAAG	AGG	68.2
NM_054051.1	NP_473392.1	Pip4k2b	Pip4k2b_In6	Intron(0)	chr11:97613392	+	GCTGGGAGCAGTGTGCAGAGAGG	GCTGGGAGCAGTGTGCAGAG	AGG	68.82	chr11:97613529	+	GAGCTTAGGGAACTACTGACTGG	GAGCTTAGGGAACTACTGAC	TGG	57.21	chr11:97613617	+	GCCAGTGCTGAGTGTGCCAAGGG	GCCAGTGCTGAGTGTGCCAA	GGG	52.7
NM_054051.1	NP_473392.1	Pip4k2b	Pip4k2b_In5	Intron(0)	chr11:97614950	+	GCGTGCACACCCCACAGACAGGG	GCGTGCACACCCCACAGACA	GGG	69.66	chr11:97614523	+	GCCAAGTCATTGTTGCCACGGGG	GCCAAGTCATTGTTGCCACG	GGG	69.5	chr11:97614553	+	GCACAGGAAGAAGACACACTAGG	GCACAGGAAGAAGACACACT	AGG	69.2
NM_054051.1	NP_473392.1	Pip4k2b	Pip4k2b_In4	Intron(0)	chr11:97616460	+	GAGGCTAGTACAACACACCTAGG	GAGGCTAGTACAACACACCT	AGG	63.24	chr11:97616861	-	GGAGAGAACTGGTTCCTGCAAGG	GGAGAGAACTGGTTCCTGCA	AGG	62.93	chr11:97617277	-	GGGCCTATGCGACATCTCAGTGG	GGGCCTATGCGACATCTCAG	TGG	62.18
NM_054051.1	NP_473392.1	Pip4k2b	Pip4k2b_In3	Intron(2)	chr11:97620060	-	GATAGAGCGTGCATGCAAGGAGG	GATAGAGCGTGCATGCAAGG	AGG	72.17	chr11:97619331	+	GGATGTGGTGAGACAGCCCAGGG	GGATGTGGTGAGACAGCCCA	GGG	71.17	chr11:97617829	-	GGAGAGGTAGCTCAGCAGGGGGG	GGAGAGGTAGCTCAGCAGGG	GGG	70.3
NM_054051.1	NP_473392.1	Pip4k2b	Pip4k2b_In2	Intron(0)	chr11:97622966	+	GGTAAGAGACAAACACTGGGAGG	GGTAAGAGACAAACACTGGG	AGG	71.84	chr11:97621847	-	GTTCTAGAAGATCTATAGGGAGG	GTTCTAGAAGATCTATAGGG	AGG	69.84	chr11:97622186	-	GGCTTAGCCTAGATCCTCAGTGG	GGCTTAGCCTAGATCCTCAG	TGG	68.87
NM_054051.1	NP_473392.1	Pip4k2b	Pip4k2b_In1	Intron(0)	chr11:97630601	-	GCTAAGGGTTCTCAGCCAAGGGG	GCTAAGGGTTCTCAGCCAAG	GGG	74.8	chr11:97624054	-	GCTTCATTTAGTATGCACCGAGG	GCTTCATTTAGTATGCACCG	AGG	74.4	chr11:97634775	+	GAAAAAAAGGAAACCCAGAGAGG	GAAAAAAAGGAAACCCAGAG	AGG	73.72
NM_001163308.1	NP_001156780.1	Pcgf2	Pcgf2_In9	Intron(0)	chr11:97581454	+	GCACCAGCAAGGGACCTGTGGGG	GCACCAGCAAGGGACCTGTG	GGG	62.81	chr11:97581360	+	GGAGACCATGCAGTTATGGAAGG	GGAGACCATGCAGTTATGGA	AGG	58.49	chr11:97581669	+	GATGGAGTGTCTGACATAAGAGG	GATGGAGTGTCTGACATAAG	AGG	58.41
NM_001163308.1	NP_001156780.1	Pcgf2	Pcgf2_In8	Intron(0)	chr11:97581943	+	GAGGTAAGTGAATTGAAAGGTGG	GAGGTAAGTGAATTGAAAGG	TGG	68.57	chr11:97581977	-	GTCACATCTACAGTAAGGAGAGG	GTCACATCTACAGTAAGGAG	AGG	67.18	chr11:97582073	-	GGCAAGAGCCTGGGTCAAAGCGG	GGCAAGAGCCTGGGTCAAAG	CGG	63.76
NM_001163308.1	NP_001156780.1	Pcgf2	Pcgf2_In7	Intron(2)
NM_001163308.1	NP_001156780.1	Pcgf2	Pcgf2_In6	Intron(1)
NM_001163308.1	NP_001156780.1	Pcgf2	Pcgf2_In5	Intron(1)	chr11:97583080	+	GAGATCTGTTGGAAGTTGGAGGG	GAGATCTGTTGGAAGTTGGA	GGG	66.16	chr11:97583090	+	GGAAGTTGGAGGGACAGTGTGGG	GGAAGTTGGAGGGACAGTGT	GGG	63.96	chr11:97583102	+	GACAGTGTGGGCCAAAGCTGGGG	GACAGTGTGGGCCAAAGCTG	GGG	56.11
NM_001163308.1	NP_001156780.1	Pcgf2	Pcgf2_In4	Intron(2)
NM_001163308.1	NP_001156780.1	Pcgf2	Pcgf2_In3	Intron(1)	chr11:97583457	-	GCTGGGTCTGAAGAAGGAAGGGG	GCTGGGTCTGAAGAAGGAAG	GGG	60.67	chr11:97583472	+	GACCCAGCATTCAGGCATGCAGG	GACCCAGCATTCAGGCATGC	AGG	53.1	chr11:97583475	-	GAGCCTGCATGCCTGAATGCTGG	GAGCCTGCATGCCTGAATGC	TGG	35.02
NM_001163308.1	NP_001156780.1	Pcgf2	Pcgf2_In2	Intron(0)	chr11:97583761	+	GATAGCGCACAGGCCCAACATGG	GATAGCGCACAGGCCCAACA	TGG	63.68	chr11:97583937	-	GGTTACAAGAGATCCAGGACTGG	GGTTACAAGAGATCCAGGAC	TGG	63.38	chr11:97584151	+	GATCCAGGGTCTACTTTCCAGGG	GATCCAGGGTCTACTTTCCA	GGG	62.4
NM_018873.2	NP_061361.2	Srcin1	Srcin1_In19	Intron(0)	chr11:97405376	-	GATGGACACAGAATGCCGTGGGG	GATGGACACAGAATGCCGTG	GGG	80.13	chr11:97403685	+	GAAGGTTGAGGGGAGCCATGGGG	GAAGGTTGAGGGGAGCCATG	GGG	75.45	chr11:97406710	-	GAATCACCAGAGTTGCTGAGGGG	GAATCACCAGAGTTGCTGAG	GGG	75.24
NM_018873.2	NP_061361.2	Srcin1	Srcin1_In18	Intron(0)	chr11:97412309	+	GGGTTGGGAAGAATCACACAAGG	GGGTTGGGAAGAATCACACA	AGG	74.37	chr11:97409919	+	GAGACCGAGTTGGAATTGGGGGG	GAGACCGAGTTGGAATTGGG	GGG	73.88	chr11:97410082	+	GCGCAAGCAGAGATATGACAGGG	GCGCAAGCAGAGATATGACA	GGG	71.7
NM_018873.2	NP_061361.2	Srcin1	Srcin1_In17	Intron(1)	chr11:97414208	-	GAGAGGGTGGGAGTCAGCCAGGG	GAGAGGGTGGGAGTCAGCCA	GGG	60.68	chr11:97414169	+	GGTCAGAACAACACACAAGCTGG	GGTCAGAACAACACACAAGC	TGG	54.44	chr11:97414191	+	GAACTCAAGTTGGGTTGCCCTGG	GAACTCAAGTTGGGTTGCCC	TGG	46.52
NM_018873.2	NP_061361.2	Srcin1	Srcin1_In16	Intron(0)	chr11:97416010	-	GGACAGGACACAGAATGACAGGG	GGACAGGACACAGAATGACA	GGG	74.02	chr11:97415097	+	GAGAGTGTACAGTCCCAGCGTGG	GAGAGTGTACAGTCCCAGCG	TGG	73.57	chr11:97415334	+	GCCCAGTAGAAATGACTCAGAGG	GCCCAGTAGAAATGACTCAG	AGG	72.32
NM_018873.2	NP_061361.2	Srcin1	Srcin1_In15	Intron(2)	chr11:97416529	-	GGACAAGTGTGTAGCACCCTAGG	GGACAAGTGTGTAGCACCCT	AGG	60.17	chr11:97416551	-	GAGTGGCCTCTCTAAGATACAGG	GAGTGGCCTCTCTAAGATAC	AGG	45.32	chr11:97416633	-	GTGCTTGCATAAACATAAGCTGG	GTGCTTGCATAAACATAAGC	TGG	43.83
NM_018873.2	NP_061361.2	Srcin1	Srcin1_In14	Intron(1)	chr11:97417264	+	GCACACAGTGATCTCTGCCGAGG	GCACACAGTGATCTCTGCCG	AGG	67.26	chr11:97417188	+	GAGCCCAAAGAGGTATGTGAGGG	GAGCCCAAAGAGGTATGTGA	GGG	65.39	chr11:97417187	+	GGAGCCCAAAGAGGTATGTGAGG	GGAGCCCAAAGAGGTATGTG	AGG	64.52
NM_018873.2	NP_061361.2	Srcin1	Srcin1_In13	Intron(2)
NM_018873.2	NP_061361.2	Srcin1	Srcin1_In12	Intron(0)	chr11:97419986	+	GAGGTGTATGTTGAACATGGCGG	GAGGTGTATGTTGAACATGG	CGG	77.55	chr11:97419410	+	GATGAAAACACAAACCAGGGCGG	GATGAAAACACAAACCAGGG	CGG	72.8	chr11:97420604	+	GGTCATACAACTATTCTGTGTGG	GGTCATACAACTATTCTGTG	TGG	69.87
NM_018873.2	NP_061361.2	Srcin1	Srcin1_In11	Intron(1)	chr11:97423509	+	GGGGGAGCTGAGGAGACTTGGGG	GGGGGAGCTGAGGAGACTTG	GGG	70.02	chr11:97423135	+	GAACAGGATGAGAATTTCTGTGG	GAACAGGATGAGAATTTCTG	TGG	68.36	chr11:97423763	+	GTGGGGCAGCATTTGCAGAGAGG	GTGGGGCAGCATTTGCAGAG	AGG	66.76
NM_018873.2	NP_061361.2	Srcin1	Srcin1_In10	Intron(2)	chr11:97424210	-	GAGCTTGAGTAGCTACATCATGG	GAGCTTGAGTAGCTACATCA	TGG	57.46	chr11:97424159	-	GCGAGAACTCACCATCACTTGGG	GCGAGAACTCACCATCACTT	GGG	56.65	chr11:97424119	-	GACAGTGCCTCTCTGGCTGGGGG	GACAGTGCCTCTCTGGCTGG	GGG	52.22
NM_018873.2	NP_061361.2	Srcin1	Srcin1_In9	Intron(2)	chr11:97424466	+	GGAGTCACACAGTAGACACAGGG	GGAGTCACACAGTAGACACA	GGG	74.82
NM_018873.2	NP_061361.2	Srcin1	Srcin1_In8	Intron(0)	chr11:97425108	+	GTCTCTAGAAGTATCACTTGAGG	GTCTCTAGAAGTATCACTTG	AGG	70.28	chr11:97425152	-	GTGTCTCCTATCTGGCAGGGAGG	GTGTCTCCTATCTGGCAGGG	AGG	68.7	chr11:97424834	-	GGGATTTCAGACATGTGTAGAGG	GGGATTTCAGACATGTGTAG	AGG	66.03
NM_018873.2	NP_061361.2	Srcin1	Srcin1_In7	Intron(2)	chr11:97426434	+	GTGGGGTGCACAATTAACTAGGG	GTGGGGTGCACAATTAACTA	GGG	64.16	chr11:97426254	-	GCAGGAGTACTGATGGGCAAGGG	GCAGGAGTACTGATGGGCAA	GGG	56.6	chr11:97426199	-	GCCTAGTTAGGGGAAAGAGTGGG	GCCTAGTTAGGGGAAAGAGT	GGG	54.17
NM_018873.2	NP_061361.2	Srcin1	Srcin1_In6	Intron(1)	chr11:97426737	-	GAGTGTAGGAGTTAGGAAAGGGG	GAGTGTAGGAGTTAGGAAAG	GGG	66.69	chr11:97427041	+	GGTGCAGATTGACCTAGGGAAGG	GGTGCAGATTGACCTAGGGA	AGG	63.99	chr11:97426981	+	GGAAGATTGAGCAGAGAGGGCGG	GGAAGATTGAGCAGAGAGGG	CGG	62.97
NM_018873.2	NP_061361.2	Srcin1	Srcin1_In5	Intron(0)	chr11:97427581	+	GTAGAGCAGAAACTGCAGGAAGG	GTAGAGCAGAAACTGCAGGA	AGG	70.64	chr11:97427530	-	GTCCAGACTCTAGTTGCCTGGGG	GTCCAGACTCTAGTTGCCTG	GGG	69.98	chr11:97427416	+	GCATCCGTCCCACAATGACAAGG	GCATCCGTCCCACAATGACA	AGG	68.99
NM_018873.2	NP_061361.2	Srcin1	Srcin1_In4	Intron(0)	chr11:97432926	+	GAATAAGGAAGGTAACCCTGAGG	GAATAAGGAAGGTAACCCTG	AGG	80.81	chr11:97430652	+	GGAGGCCTATGCAATAGAGGGGG	GGAGGCCTATGCAATAGAGG	GGG	69.4	chr11:97428769	-	GTATGTGCATCACAGGTAGGGGG	GTATGTGCATCACAGGTAGG	GGG	68.94
NM_018873.2	NP_061361.2	Srcin1	Srcin1_In3	Intron(0)	chr11:97438728	-	GTTGTGAGTAGCCACCTGTGTGG	GTTGTGAGTAGCCACCTGTG	TGG	74.25	chr11:97438793	-	GAACTTGTGGAACAGGGACAGGG	GAACTTGTGGAACAGGGACA	GGG	72.75	chr11:97438656	-	GACAGGCACAGGATGGACAGGGG	GACAGGCACAGGATGGACAG	GGG	72.17
NM_018873.2	NP_061361.2	Srcin1	Srcin1_In2	Intron(1)	chr11:97441225	-	GCATGGGTTTGAGTGGACTGGGG	GCATGGGTTTGAGTGGACTG	GGG	71.23	chr11:97441131	-	GGAGGCAGACTGATAAAGTGGGG	GGAGGCAGACTGATAAAGTG	GGG	71.02	chr11:97440010	-	GAAATCAGGATTCTCTCCAGTGG	GAAATCAGGATTCTCTCCAG	TGG	69.28
NM_018873.2	NP_061361.2	Srcin1	Srcin1_In1	Intron(0)	chr11:97460175	-	GTGGAACAAAGGAAGCAAGGAGG	GTGGAACAAAGGAAGCAAGG	AGG	78.8	chr11:97457169	+	GAACTGAAAAACAAGCCCTGAGG	GAACTGAAAAACAAGCCCTG	AGG	78.34	chr11:97458071	-	GGGGCTGACAGATCAAAGGGAGG	GGGGCTGACAGATCAAAGGG	AGG	74.93
NM_001081220.2	NP_001074689.1	Gpr179	Gpr179_In11	Intron(0)	chr11:97231535	-	GGAATAACTGAAGAGCCTAGGGG	GGAATAACTGAAGAGCCTAG	GGG	78.76	chr11:97231707	-	GTACCACTGAATCACCCCCAAGG	GTACCACTGAATCACCCCCA	AGG	65.58	chr11:97231291	+	GAGGAACTGGGAGATGTGAAGGG	GAGGAACTGGGAGATGTGAA	GGG	64.14
NM_001081220.2	NP_001074689.1	Gpr179	Gpr179_In10	Intron(2)	chr11:97232478	-	GGAATGCAGTTAGCACACAGAGG	GGAATGCAGTTAGCACACAG	AGG	78.57	chr11:97233296	-	GATGAGCATCCCAGGCAAGGAGG	GATGAGCATCCCAGGCAAGG	AGG	69.18	chr11:97232389	-	GAAGCCTTAGTGTCCAAACCAGG	GAAGCCTTAGTGTCCAAACC	AGG	58.69
NM_001081220.2	NP_001074689.1	Gpr179	Gpr179_In9	Intron(1)	chr11:97233853	+	GCTTGGGGGGAAAAACACGTAGG	GCTTGGGGGGAAAAACACGT	AGG	74.57	chr11:97233759	-	GGACAAAGGAGCAAATCACAGGG	GGACAAAGGAGCAAATCACA	GGG	74.53	chr11:97233583	-	GCAGGGGCAGAGAGTCAGTGAGG	GCAGGGGCAGAGAGTCAGTG	AGG	65.98
NM_001081220.2	NP_001074689.1	Gpr179	Gpr179_In8	Intron(2)	chr11:97234292	-	GCAGGCTGCTGAAGTGGTAAGGG	GCAGGCTGCTGAAGTGGTAA	GGG	55.63	chr11:97234348	-	GTGTTAGCTCACCCTGGGTCTGG	GTGTTAGCTCACCCTGGGTC	TGG	29.88
NM_001081220.2	NP_001074689.1	Gpr179	Gpr179_In7	Intron(0)	chr11:97234804	+	GAGACTGGTTGGGGAAAGGGTGG	GAGACTGGTTGGGGAAAGGG	TGG	61.44	chr11:97234811	+	GTTGGGGAAAGGGTGGTACCGGG	GTTGGGGAAAGGGTGGTACC	GGG	53.74	chr11:97234816	+	GGAAAGGGTGGTACCGGGGAGGG	GGAAAGGGTGGTACCGGGGA	GGG	52.25
NM_001081220.2	NP_001074689.1	Gpr179	Gpr179_In6	Intron(0)	chr11:97235091	-	GGAAGATTGGTCATGTGACACGG	GGAAGATTGGTCATGTGACA	CGG	68.12	chr11:97236422	-	GCTATGGGCAGGCAGACTCGGGG	GCTATGGGCAGGCAGACTCG	GGG	67.8	chr11:97235612	-	GCCTTGCTCAACCAAAACACAGG	GCCTTGCTCAACCAAAACAC	AGG	66.36
NM_001081220.2	NP_001074689.1	Gpr179	Gpr179_In5	Intron(1)	chr11:97237038	-	GAGAAGTAATGTGACCCCGGTGG	GAGAAGTAATGTGACCCCGG	TGG	75.27	chr11:97236970	-	GGTGTGGTAGGAGCTAAGAGAGG	GGTGTGGTAGGAGCTAAGAG	AGG	69.99	chr11:97236827	-	GTACAGTCTGACCCAAAGCTCGG	GTACAGTCTGACCCAAAGCT	CGG	64.59
NM_001081220.2	NP_001074689.1	Gpr179	Gpr179_In4	Intron(0)	chr11:97237646	+	GAAGTGGGTATGTCCCGGGAAGG	GAAGTGGGTATGTCCCGGGA	AGG	62.88	chr11:97238133	-	GGTGGGCTGAAGGTGACCCTGGG	GGTGGGCTGAAGGTGACCCT	GGG	62.71	chr11:97238121	-	GTGACCCTGGGAAGAAGTGGGGG	GTGACCCTGGGAAGAAGTGG	GGG	61.64
NM_001081220.2	NP_001074689.1	Gpr179	Gpr179_In3	Intron(2)	chr11:97239667	-	GAGCTCCTCATGGTACACAGAGG	GAGCTCCTCATGGTACACAG	AGG	76.76	chr11:97239486	+	GAGGTGGGCAGGGAAGACTGAGG	GAGGTGGGCAGGGAAGACTG	AGG	75.45	chr11:97238398	-	GTAAACACAGAAGCCATGGAGGG	GTAAACACAGAAGCCATGGA	GGG	66.53
NM_001081220.2	NP_001074689.1	Gpr179	Gpr179_In2	Intron(0)	chr11:97240707	+	GTTTGCACACATTAGCACAGAGG	GTTTGCACACATTAGCACAG	AGG	72.77	chr11:97240805	-	GCGCGTGTATTACAGCCTAGTGG	GCGCGTGTATTACAGCCTAG	TGG	68.55	chr11:97240971	-	GCCTGGGCAGAGTAAAGAGGCGG	GCCTGGGCAGAGTAAAGAGG	CGG	67.6
NM_008942.3	NP_032968.2	Npepps	Npepps_In22	Intron(0)	chr11:97100226	-	GAGAACAAAGGGTATCTGGGAGG	GAGAACAAAGGGTATCTGGG	AGG	73.24	chr11:97100094	-	GCTACAATTCTGTTGCCCTGAGG	GCTACAATTCTGTTGCCCTG	AGG	72.91	chr11:97101493	-	GCTGCAGGTTACAACAAGAGAGG	GCTGCAGGTTACAACAAGAG	AGG	69.45
NM_008942.3	NP_032968.2	Npepps	Npepps_In21	Intron(0)	chr11:97103520	+	GTTATAAGCACAGTCCACGGCGG	GTTATAAGCACAGTCCACGG	CGG	77.22	chr11:97103517	+	GAGGTTATAAGCACAGTCCACGG	GAGGTTATAAGCACAGTCCA	CGG	70.23	chr11:97103515	-	GTGGACTGTGCTTATAACCTCGG	GTGGACTGTGCTTATAACCT	CGG	67.59
NM_008942.3	NP_032968.2	Npepps	Npepps_In20	Intron(0)	chr11:97104126	+	GGGAGGGAAAGGGATTCCAAAGG	GGGAGGGAAAGGGATTCCAA	AGG	65.2	chr11:97104089	+	GGAAAACTGCGCAACAGCAGGGG	GGAAAACTGCGCAACAGCAG	GGG	64.4	chr11:97104121	-	GGAATCCCTTTCCCTCCCTGGGG	GGAATCCCTTTCCCTCCCTG	GGG	64.07
NM_008942.3	NP_032968.2	Npepps	Npepps_In19	Intron(0)	chr11:97104925	+	GTTAGTCAGATAGTACGTCTCGG	GTTAGTCAGATAGTACGTCT	CGG	66.51	chr11:97107473	+	GGCTTATACATCTAGTCCAGTGG	GGCTTATACATCTAGTCCAG	TGG	64.95	chr11:97105323	-	GTGGGGAGCAGAGCCAACACAGG	GTGGGGAGCAGAGCCAACAC	AGG	64.77
NM_008942.3	NP_032968.2	Npepps	Npepps_In18	Intron(1)	chr11:97108847	+	GGGATACACAGTAAGAGTATGGG	GGGATACACAGTAAGAGTAT	GGG	67.28	chr11:97109120	+	GTCAGACAGGGTGTGAGTGTCGG	GTCAGACAGGGTGTGAGTGT	CGG	60.77	chr11:97108754	+	GAAGACGGGCATGTTGGCAAAGG	GAAGACGGGCATGTTGGCAA	AGG	58.26
NM_008942.3	NP_032968.2	Npepps	Npepps_In17	Intron(0)	chr11:97111515	+	GTTAACTCTCTATGACACTGAGG	GTTAACTCTCTATGACACTG	AGG	73.3	chr11:97112614	-	GGCTGATGAGGTCAGGACTGGGG	GGCTGATGAGGTCAGGACTG	GGG	67.88	chr11:97111260	+	GTCTCCAATTCCTCCCACTGTGG	GTCTCCAATTCCTCCCACTG	TGG	67.3
NM_008942.3	NP_032968.2	Npepps	Npepps_In16	Intron(0)	chr11:97114404	-	GAGGCTGACGTTGACACAGTGGG	GAGGCTGACGTTGACACAGT	GGG	67.06	chr11:97114636	+	GAATCCAATCAGCAATCACAGGG	GAATCCAATCAGCAATCACA	GGG	66.89	chr11:97114361	+	GGGGCTCTGGTTCTTGACAAAGG	GGGGCTCTGGTTCTTGACAA	AGG	61.2
NM_008942.3	NP_032968.2	Npepps	Npepps_In15	Intron(1)	chr11:97117249	-	GGGAAGAGTAAATACTACACTGG	GGGAAGAGTAAATACTACAC	TGG	63.88	chr11:97116401	-	GGAAGGAAACTTGAGAGGCGTGG	GGAAGGAAACTTGAGAGGCG	TGG	63.53	chr11:97116153	+	GGGCACGGGGAATTCAACTCAGG	GGGCACGGGGAATTCAACTC	AGG	60.51
NM_008942.3	NP_032968.2	Npepps	Npepps_In14	Intron(0)	chr11:97117777	-	GTTTTGTCTTGGTTACAGCGTGG	GTTTTGTCTTGGTTACAGCG	TGG	71.32	chr11:97120233	+	GCTGGGACCAAAAAAGTGAGAGG	GCTGGGACCAAAAAAGTGAG	AGG	67.42	chr11:97119904	+	GGATGATGACTAAAGTGCCAAGG	GGATGATGACTAAAGTGCCA	AGG	65.97
NM_008942.3	NP_032968.2	Npepps	Npepps_In13	Intron(1)	chr11:97121810	-	GAGTTACTGTGTGAACACTGGGG	GAGTTACTGTGTGAACACTG	GGG	83.83	chr11:97121443	-	GCAGTTATTGATGAGCAGTGAGG	GCAGTTATTGATGAGCAGTG	AGG	79.51	chr11:97121562	+	GAACTGAAGTCTAGGCATAGTGG	GAACTGAAGTCTAGGCATAG	TGG	63.05
NM_008942.3	NP_032968.2	Npepps	Npepps_In12	Intron(0)	chr11:97124945	+	GGGCACGAGAGCTTACAAAGAGG	GGGCACGAGAGCTTACAAAG	AGG	76.55	chr11:97123045	-	GTATGTGAAGCTGGGCATGGTGG	GTATGTGAAGCTGGGCATGG	TGG	73.67	chr11:97124953	+	GAGCTTACAAAGAGGTATGGCGG	GAGCTTACAAAGAGGTATGG	CGG	67.74
NM_008942.3	NP_032968.2	Npepps	Npepps_In11	Intron(0)	chr11:97126527	-	GGACATGTAAACCAGCACTGGGG	GGACATGTAAACCAGCACTG	GGG	80.76	chr11:97126183	-	GGAATCAAGGTTTCAAACACAGG	GGAATCAAGGTTTCAAACAC	AGG	61.18	chr11:97126491	+	GCTCTCAGCTACTGTAGACCAGG	GCTCTCAGCTACTGTAGACC	AGG	55.67
NM_008942.3	NP_032968.2	Npepps	Npepps_In10	Intron(0)	chr11:97128296	-	GTGGGGGAAGAGTTGAAACAGGG	GTGGGGGAAGAGTTGAAACA	GGG	59.45	chr11:97127590	+	GGTAGGAAGGGTCAGAGCAATGG	GGTAGGAAGGGTCAGAGCAA	TGG	58.87	chr11:97127392	+	GAACAGCAGTTATTAACCTGTGG	GAACAGCAGTTATTAACCTG	TGG	56.9
NM_008942.3	NP_032968.2	Npepps	Npepps_In9	Intron(2)	chr11:97131435	-	GGGCTGTGCAGATAGCCCAGTGG	GGGCTGTGCAGATAGCCCAG	TGG	78.16	chr11:97130036	+	GGTATTAATAAGTCCCACTGAGG	GGTATTAATAAGTCCCACTG	AGG	72.82	chr11:97131379	-	GGTTCCCTGGCATCTAGAGGAGG	GGTTCCCTGGCATCTAGAGG	AGG	63.47
NM_008942.3	NP_032968.2	Npepps	Npepps_In8	Intron(1)	chr11:97132158	+	GACAGTGTAAAGTCCCAAAGAGG	GACAGTGTAAAGTCCCAAAG	AGG	63.96	chr11:97132276	-	GTCAGCACAGTACAAACATGTGG	GTCAGCACAGTACAAACATG	TGG	59.44	chr11:97132329	+	GAACCGGAGGCTCGTCACATCGG	GAACCGGAGGCTCGTCACAT	CGG	57.59
NM_008942.3	NP_032968.2	Npepps	Npepps_In7	Intron(0)
NM_008942.3	NP_032968.2	Npepps	Npepps_In6	Intron(0)	chr11:97132965	-	GATCCGTTTCTAGAAGCTTCAGG	GATCCGTTTCTAGAAGCTTC	AGG	41.78	chr11:97133216	+	GCCCTGACTTTTGTATTTTCTGG	GCCCTGACTTTTGTATTTTC	TGG	7.83
NM_008942.3	NP_032968.2	Npepps	Npepps_In5	Intron(0)	chr11:97134021	-	GGCAAGATCCTGCCAACCAAGGG	GGCAAGATCCTGCCAACCAA	GGG	67.16	chr11:97134337	-	GGTGAGTTCCAGGACAGCAAGGG	GGTGAGTTCCAGGACAGCAA	GGG	66.66	chr11:97135037	+	GTAAGAATCTTGCCTTCCTGTGG	GTAAGAATCTTGCCTTCCTG	TGG	64.74
NM_008942.3	NP_032968.2	Npepps	Npepps_In4	Intron(1)	chr11:97135668	-	GAGGTGGAGAGAGAGCTCAGAGG	GAGGTGGAGAGAGAGCTCAG	AGG	77.36	chr11:97138928	+	GCATGTTCTGAGACAGCCAGGGG	GCATGTTCTGAGACAGCCAG	GGG	72.49	chr11:97136330	+	GAAGTGCACACTAAGCAAGTAGG	GAAGTGCACACTAAGCAAGT	AGG	66.47
NM_008942.3	NP_032968.2	Npepps	Npepps_In3	Intron(1)	chr11:97143814	+	GACTCCCAGCACTCACAGAGCGG	GACTCCCAGCACTCACAGAG	CGG	76.47	chr11:97143088	+	GCAAATACCATTACCCACTGGGG	GCAAATACCATTACCCACTG	GGG	71.54	chr11:97143102	-	GAGCTAACAGGATGCCCCAGTGG	GAGCTAACAGGATGCCCCAG	TGG	69.36
NM_008942.3	NP_032968.2	Npepps	Npepps_In2	Intron(0)	chr11:97151023	+	GGGTTGATTAGAGTGAGCAGAGG	GGGTTGATTAGAGTGAGCAG	AGG	73.67	chr11:97154555	+	GAATAGACAAACTTCACCAGGGG	GAATAGACAAACTTCACCAG	GGG	71.86	chr11:97154006	+	GTAGCAGGAATGAAATTCAGGGG	GTAGCAGGAATGAAATTCAG	GGG	68.39
NM_008942.3	NP_032968.2	Npepps	Npepps_In1	Intron(0)	chr11:97168229	+	GATCTAGTGAGTGAGTGCCAGGG	GATCTAGTGAGTGAGTGCCA	GGG	73.96	chr11:97164910	+	GATCTACAAAGGGAGTTCCAGGG	GATCTACAAAGGGAGTTCCA	GGG	72.05	chr11:97169156	-	GGTTGTATGTTACCTAGCAGCGG	GGTTGTATGTTACCTAGCAG	CGG	69.9
NM_008379.3	NP_032405.3	Kpnb1	Kpnb1_In20	Intron(1)	chr11:97054609	-	GACATAGCTTTACAGCTCAAAGG	GACATAGCTTTACAGCTCAA	AGG	62.7
NM_008379.3	NP_032405.3	Kpnb1	Kpnb1_In19	Intron(0)	chr11:97055311	-	GTTGTAGGGGATCAAGCCCAGGG	GTTGTAGGGGATCAAGCCCA	GGG	65.47	chr11:97055166	+	GAATGAACAACCTCCACTGGGGG	GAATGAACAACCTCCACTGG	GGG	65.23	chr11:97055176	-	GCAGCTAAAGCCCCCAGTGGAGG	GCAGCTAAAGCCCCCAGTGG	AGG	60.99
NM_008379.3	NP_032405.3	Kpnb1	Kpnb1_In18	Intron(0)
NM_008379.3	NP_032405.3	Kpnb1	Kpnb1_In17	Intron(0)
NM_008379.3	NP_032405.3	Kpnb1	Kpnb1_In16	Intron(1)	chr11:97056503	+	GCCACAGGAAAGGAAGATGGTGG	GCCACAGGAAAGGAAGATGG	TGG	64.9	chr11:97056504	-	GCCACCATCTTCCTTTCCTGTGG	GCCACCATCTTCCTTTCCTG	TGG	57.61	chr11:97056674	+	GCTACAAATAATGCAGAAGCAGG	GCTACAAATAATGCAGAAGC	AGG	51.34
NM_008379.3	NP_032405.3	Kpnb1	Kpnb1_In15	Intron(0)	chr11:97057344	+	GTACTTGTCTAAGATAGGCAAGG	GTACTTGTCTAAGATAGGCA	AGG	63.75	chr11:97057317	+	GAAAGGCAGGTGGAACCCCATGG	GAAAGGCAGGTGGAACCCCA	TGG	61.71	chr11:97057480	+	GTGTGTGTAAAGATGTGTGCAGG	GTGTGTGTAAAGATGTGTGC	AGG	58.55
NM_008379.3	NP_032405.3	Kpnb1	Kpnb1_In14	Intron(0)	chr11:97059557	-	GACACTGAGTCTCTTAACACCGG	GACACTGAGTCTCTTAACAC	CGG	67.83	chr11:97059360	-	GTAGTGAGACCATTCTGACTAGG	GTAGTGAGACCATTCTGACT	AGG	59.77	chr11:97059336	-	GCTGTCCTCTCTCTGACTGAAGG	GCTGTCCTCTCTCTGACTGA	AGG	55.82
NM_008379.3	NP_032405.3	Kpnb1	Kpnb1_In13	Intron(2)	chr11:97059875	+	GGTGATTAAACCTCCGAGCATGG	GGTGATTAAACCTCCGAGCA	TGG	60.59	chr11:97059848	+	GCTGAGAGCTTTTTGGGTTTGGG	GCTGAGAGCTTTTTGGGTTT	GGG	30.06	chr11:97059841	+	GCAGCACGCTGAGAGCTTTTTGG	GCAGCACGCTGAGAGCTTTT	TGG	22.69
NM_008379.3	NP_032405.3	Kpnb1	Kpnb1_In12	Intron(0)	chr11:97060624	-	GCCTGCTCTTTTCAGAACTGAGG	GCCTGCTCTTTTCAGAACTG	AGG	63.72	chr11:97060649	-	GAGGCACTGGGACCACAGAAAGG	GAGGCACTGGGACCACAGAA	AGG	61.68	chr11:97060323	+	GCATGAGTTCCAGTATAGCCAGG	GCATGAGTTCCAGTATAGCC	AGG	53.51
NM_008379.3	NP_032405.3	Kpnb1	Kpnb1_In11	Intron(0)	chr11:97061658	-	GTGTAGTTGTAAGCCAACTGTGG	GTGTAGTTGTAAGCCAACTG	TGG	68.41	chr11:97062076	-	GACAGGGATGAAAGCCAAAGGGG	GACAGGGATGAAAGCCAAAG	GGG	66.71	chr11:97061307	+	GCTTCAGTAGATCTGAGGGAAGG	GCTTCAGTAGATCTGAGGGA	AGG	66.4
NM_008379.3	NP_032405.3	Kpnb1	Kpnb1_In10	Intron(0)	chr11:97063375	-	GAGCCTCCACATATATCCCAGGG	GAGCCTCCACATATATCCCA	GGG	69.52	chr11:97063168	-	GGGCCTTAAATCAGGATGTGGGG	GGGCCTTAAATCAGGATGTG	GGG	68.04	chr11:97063358	+	GCTGAGGCAGTAGGCTACCCTGG	GCTGAGGCAGTAGGCTACCC	TGG	50.99
NM_008379.3	NP_032405.3	Kpnb1	Kpnb1_In9	Intron(0)	chr11:97065198	+	GGATAAAGTGAGGAGAGCAGTGG	GGATAAAGTGAGGAGAGCAG	TGG	71.16	chr11:97065305	+	GGTCAGCATGGGGTACAAAGTGG	GGTCAGCATGGGGTACAAAG	TGG	70.12	chr11:97066095	-	GGCTGGGAATTTGAGCTCAGTGG	GGCTGGGAATTTGAGCTCAG	TGG	67.16
NM_008379.3	NP_032405.3	Kpnb1	Kpnb1_In8	Intron(0)	chr11:97067871	-	GTTCTGTTGTGAACACAAGGGGG	GTTCTGTTGTGAACACAAGG	GGG	73.44	chr11:97067010	+	GAGACAGAATCAGAAACTCAGGG	GAGACAGAATCAGAAACTCA	GGG	69.66	chr11:97066911	-	GAGAAGCACTGTAGCAACTGAGG	GAGAAGCACTGTAGCAACTG	AGG	67.99
NM_008379.3	NP_032405.3	Kpnb1	Kpnb1_In7	Intron(0)	chr11:97068729	+	GACCCTGTTTGGAGTGTTGGTGG	GACCCTGTTTGGAGTGTTGG	TGG	50.18
NM_008379.3	NP_032405.3	Kpnb1	Kpnb1_In6	Intron(0)	chr11:97069321	+	GCCCCCCTCCATGTACCATGAGG	GCCCCCCTCCATGTACCATG	AGG	71.98	chr11:97069379	-	GTGAAAGGAATGACTTGGTCTGG	GTGAAAGGAATGACTTGGTC	TGG	36.06
NM_008379.3	NP_032405.3	Kpnb1	Kpnb1_In5	Intron(0)	chr11:97069838	+	GAGAGACCAAGACTGTCACAAGG	GAGAGACCAAGACTGTCACA	AGG	73.38	chr11:97069951	+	GCATGTGTAGAGGGAGAACAGGG	GCATGTGTAGAGGGAGAACA	GGG	68.41	chr11:97070496	-	GCCCGGGGAAAGTGAGCATGTGG	GCCCGGGGAAAGTGAGCATG	TGG	64.88
NM_008379.3	NP_032405.3	Kpnb1	Kpnb1_In4	Intron(0)	chr11:97071815	+	GTTCCCGTGCCTAACACTGGAGG	GTTCCCGTGCCTAACACTGG	AGG	71.77	chr11:97072032	+	GTGCTGGAGACCGTATCAGAAGG	GTGCTGGAGACCGTATCAGA	AGG	61.82	chr11:97072026	-	GATACGGTCTCCAGCACAGAAGG	GATACGGTCTCCAGCACAGA	AGG	58.61
NM_008379.3	NP_032405.3	Kpnb1	Kpnb1_In3	Intron(0)	chr11:97075409	+	GCCACCCTTTAATAAAACCGAGG	GCCACCCTTTAATAAAACCG	AGG	73.31	chr11:97073929	-	GCTGGCTTCTACCACACACACGG	GCTGGCTTCTACCACACACA	CGG	71.1	chr11:97073745	+	GCTCAGCACTCAGAAGACGGAGG	GCTCAGCACTCAGAAGACGG	AGG	70.59
NM_008379.3	NP_032405.3	Kpnb1	Kpnb1_In2	Intron(1)	chr11:97077779	+	GCATACTGCCTCAAAACCAGGGG	GCATACTGCCTCAAAACCAG	GGG	74.07	chr11:97076900	+	GCATACAGAGGCACACACAGGGG	GCATACAGAGGCACACACAG	GGG	73.85	chr11:97077722	+	GTGGCCATGAGCACAGACCAAGG	GTGGCCATGAGCACAGACCA	AGG	66.01
NM_008379.3	NP_032405.3	Kpnb1	Kpnb1_In1	Intron(0)
NM_001372531.1	NP_001359460.1	Tbkbp1	Tbkbp1_In9	Intron(1)	chr11:97029348	+	GTGTGTGAAGATAAGCAATGAGG	GTGTGTGAAGATAAGCAATG	AGG	80.17	chr11:97029141	+	GCAGCATCTTCCTTTTACCGAGG	GCAGCATCTTCCTTTTACCG	AGG	64.37	chr11:97029190	+	GTCCTTCAGACACTATGCAGTGG	GTCCTTCAGACACTATGCAG	TGG	64.08
NM_001372531.1	NP_001359460.1	Tbkbp1	Tbkbp1_In8	Intron(2)
NM_001372531.1	NP_001359460.1	Tbkbp1	Tbkbp1_In7	Intron(0)	chr11:97032026	+	GTAAGAAAAGAGGTACACAGAGG	GTAAGAAAAGAGGTACACAG	AGG	77.05	chr11:97034412	+	GCTAAGCTCAGGGTACATGGGGG	GCTAAGCTCAGGGTACATGG	GGG	74.69	chr11:97030596	+	GTGGAATAGAGAGATACCAAGGG	GTGGAATAGAGAGATACCAA	GGG	73.68
NM_001372531.1	NP_001359460.1	Tbkbp1	Tbkbp1_In6	Intron(1)
NM_001372531.1	NP_001359460.1	Tbkbp1	Tbkbp1_In5	Intron(0)	chr11:97037693	+	GCAGTCGGGAACATCCTCAGGGG	GCAGTCGGGAACATCCTCAG	GGG	73.15	chr11:97037707	-	GTCATGAGTAGAGGCCCCTGAGG	GTCATGAGTAGAGGCCCCTG	AGG	73.14	chr11:97037789	+	GAACGGCCAAGGGATATCAGTGG	GAACGGCCAAGGGATATCAG	TGG	70.93
NM_001372531.1	NP_001359460.1	Tbkbp1	Tbkbp1_In4	Intron(0)	chr11:97039053	-	GCGTGATGAGAGTTGCCATGTGG	GCGTGATGAGAGTTGCCATG	TGG	79.47	chr11:97039105	-	GAGGGTATAAGTGACAAGAGAGG	GAGGGTATAAGTGACAAGAG	AGG	66.91	chr11:97038631	+	GAGACATTTATGCCAACACTGGG	GAGACATTTATGCCAACACT	GGG	64.88
NM_001372531.1	NP_001359460.1	Tbkbp1	Tbkbp1_In3	Intron(0)	chr11:97039695	+	GCGGGGTTGAGGGCAAAGTGAGG	GCGGGGTTGAGGGCAAAGTG	AGG	51.14	chr11:97039666	+	GAAGCTGATTTAGGGAAGGCGGG	GAAGCTGATTTAGGGAAGGC	GGG	48.41	chr11:97039658	+	GAAGCGCTGAAGCTGATTTAGGG	GAAGCGCTGAAGCTGATTTA	GGG	41.75
NM_001372531.1	NP_001359460.1	Tbkbp1	Tbkbp1_In2	Intron(0)	chr11:97040035	-	GCTCCTGCAGCCAATCTCAGGGG	GCTCCTGCAGCCAATCTCAG	GGG	65.5	chr11:97040001	+	GGACCCACCACTCCAAAGCTGGG	GGACCCACCACTCCAAAGCT	GGG	58.17	chr11:97039949	-	GAAGCTGGCAGTGGGGTTGGGGG	GAAGCTGGCAGTGGGGTTGG	GGG	52.67
NM_019507.2	NP_062380.2	Tbx21	Tbx21_In5	Intron(0)	chr11:96990501	-	GTCTCTGCTTCAGGGGTCTGGGG	GTCTCTGCTTCAGGGGTCTG	GGG	49.19
NM_019507.2	NP_062380.2	Tbx21	Tbx21_In4	Intron(0)
NM_019507.2	NP_062380.2	Tbx21	Tbx21_In3	Intron(1)	chr11:96991081	-	GCTTAGGGGAAGTTGCATGGTGG	GCTTAGGGGAAGTTGCATGG	TGG	72.79	chr11:96991095	-	GTTCCAGTAGGGATGCTTAGGGG	GTTCCAGTAGGGATGCTTAG	GGG	72.62	chr11:96991448	-	GATTCCCTTTTTCTACCACGTGG	GATTCCCTTTTTCTACCACG	TGG	69.54
NM_019507.2	NP_062380.2	Tbx21	Tbx21_In2	Intron(2)	chr11:96992672	+	GGGTTCAATCCTTCACATCGGGG	GGGTTCAATCCTTCACATCG	GGG	68.45	chr11:96992498	+	GGACCGTGAGAAAGATGCAAGGG	GGACCGTGAGAAAGATGCAA	GGG	66.51	chr11:96992627	+	GAGGTAAGAAGCCAAAGGAAGGG	GAGGTAAGAAGCCAAAGGAA	GGG	59.7
NM_019507.2	NP_062380.2	Tbx21	Tbx21_In1	Intron(0)	chr11:97003572	+	GCCCAGCTCAGCCATCACTGAGG	GCCCAGCTCAGCCATCACTG	AGG	76.43	chr11:96994985	-	GGTTTGAGAGATAGAAGACATGG	GGTTTGAGAGATAGAAGACA	TGG	74.84	chr11:96993343	+	GCATATAGTGTTCTTCCAGGGGG	GCATATAGTGTTCTTCCAGG	GGG	73.44
NM_027026.2	NP_081302.2	Lrrc46	Lrrc46_In7	Intron(2)	chr11:96925935	+	GTAAAAGGAGTATGGAGCTGGGG	GTAAAAGGAGTATGGAGCTG	GGG	65.76	chr11:96926126	+	GTGGCTCTCTGGGAACATGAAGG	GTGGCTCTCTGGGAACATGA	AGG	62.11	chr11:96925983	+	GCCCTGATTCCAGACAGAGGTGG	GCCCTGATTCCAGACAGAGG	TGG	59.49
NM_027026.2	NP_081302.2	Lrrc46	Lrrc46_In6	Intron(1)	chr11:96926623	+	GATGGCTTGTGGGCTGACAGTGG	GATGGCTTGTGGGCTGACAG	TGG	59.97	chr11:96926612	+	GCAGAGGACATGATGGCTTGTGG	GCAGAGGACATGATGGCTTG	TGG	48.86	chr11:96926569	+	GGCTGGCTCCTGTGAGGTGCTGG	GGCTGGCTCCTGTGAGGTGC	TGG	37.71
NM_027026.2	NP_081302.2	Lrrc46	Lrrc46_In5	Intron(2)
NM_027026.2	NP_081302.2	Lrrc46	Lrrc46_In4	Intron(0)	chr11:96927134	-	GTCAGCCAGCTACCTACACAGGG	GTCAGCCAGCTACCTACACA	GGG	67.43	chr11:96927143	+	GGTAGCTGGCTGACAAAGTGGGG	GGTAGCTGGCTGACAAAGTG	GGG	61.51	chr11:96927180	+	GGGCTGAGGGAAGCAGAGTCAGG	GGGCTGAGGGAAGCAGAGTC	AGG	51.02
NM_027026.2	NP_081302.2	Lrrc46	Lrrc46_In3	Intron(2)	chr11:96927420	-	GCTGCTGAGCATAACCATGGTGG	GCTGCTGAGCATAACCATGG	TGG	71.51	chr11:96927406	+	GGGATGACAGTCTACCACCATGG	GGGATGACAGTCTACCACCA	TGG	69.33	chr11:96928558	+	GGTGCGAGAGCACATCTGCGTGG	GGTGCGAGAGCACATCTGCG	TGG	69.29
NM_027026.2	NP_081302.2	Lrrc46	Lrrc46_In2	Intron(1)	chr11:96930140	+	GTCCTCGGGAAAAATGACGTAGG	GTCCTCGGGAAAAATGACGT	AGG	78.3	chr11:96930170	-	GTTGGACTCCCTAATAACGATGG	GTTGGACTCCCTAATAACGA	TGG	68.34	chr11:96929794	+	GGAAGAGGGTAAGGGCTGAGTGG	GGAAGAGGGTAAGGGCTGAG	TGG	67.05
NM_027026.2	NP_081302.2	Lrrc46	Lrrc46_In1	Intron(0)
NM_001080964.2	NP_001074433.1	Sp2	Sp2_In6	Intron(2)	chr11:96845572	-	GTAGAGAGGTAGATTAGACGGGG	GTAGAGAGGTAGATTAGACG	GGG	68.31	chr11:96845961	+	GTAAACTTAGGCTGCCATGGAGG	GTAAACTTAGGCTGCCATGG	AGG	67.96	chr11:96845472	+	GAAAGTGAGAGCCCCTGGAAAGG	GAAAGTGAGAGCCCCTGGAA	AGG	63.44
NM_001080964.2	NP_001074433.1	Sp2	Sp2_In5	Intron(1)
NM_001080964.2	NP_001074433.1	Sp2	Sp2_In4	Intron(0)	chr11:96848092	+	GTGAAGACAGATATGACCTGAGG	GTGAAGACAGATATGACCTG	AGG	78.1	chr11:96847235	-	GCAGGGGCAGAATCTCAGGGAGG	GCAGGGGCAGAATCTCAGGG	AGG	72.59	chr11:96847578	+	GGGTGCTGGGAATGAAACACAGG	GGGTGCTGGGAATGAAACAC	AGG	67.92
NM_001080964.2	NP_001074433.1	Sp2	Sp2_In3	Intron(0)	chr11:96851077	+	GAGCACACTCCAGAACCCAGAGG	GAGCACACTCCAGAACCCAG	AGG	79.24	chr11:96850374	+	GTGCAGATGGAGACTACAGGAGG	GTGCAGATGGAGACTACAGG	AGG	76.01	chr11:96850649	+	GTAAATCAGCAGAGACACTGGGG	GTAAATCAGCAGAGACACTG	GGG	73.65
NM_001080964.2	NP_001074433.1	Sp2	Sp2_In2	Intron(1)	chr11:96852926	-	GTGAGTGATAGCTTGCCACAGGG	GTGAGTGATAGCTTGCCACA	GGG	68.59	chr11:96853131	+	GCAGGGATAACAACACACCCAGG	GCAGGGATAACAACACACCC	AGG	67.3	chr11:96854069	+	GAGAACAAGTGAATCTCCCTGGG	GAGAACAAGTGAATCTCCCT	GGG	66.51
NM_001080964.2	NP_001074433.1	Sp2	Sp2_In1	Intron(0)	chr11:96867652	+	GCACCCTTAAGCCAGCAACGCGG	GCACCCTTAAGCCAGCAACG	CGG	80.6	chr11:96858464	-	GCTAAACACAGGGTTCCAGGTGG	GCTAAACACAGGGTTCCAGG	TGG	78.09	chr11:96864285	+	GGGCCTAAATCACCACACAGAGG	GGGCCTAAATCACCACACAG	AGG	76.96
NM_134021.2	NP_598782.1	Pnpo	Pnpo_In6	Intron(0)	chr11:96829977	-	GAAGCCCTCAGCTGCATCCCAGG	GAAGCCCTCAGCTGCATCCC	AGG	47.41
NM_134021.2	NP_598782.1	Pnpo	Pnpo_In5	Intron(0)	chr11:96830341	-	GTCCCTAGGAGAGAAGAGCAGGG	GTCCCTAGGAGAGAAGAGCA	GGG	62.98	chr11:96830245	+	GGTGTTGGGGACAGAGGTGAGGG	GGTGTTGGGGACAGAGGTGA	GGG	58.65	chr11:96830326	-	GAGCAGGGGATGATGGGAAACGG	GAGCAGGGGATGATGGGAAA	CGG	48.94
NM_134021.2	NP_598782.1	Pnpo	Pnpo_In4	Intron(0)	chr11:96830725	+	GCTGGGTGTGAAAGGCAGAGTGG	GCTGGGTGTGAAAGGCAGAG	TGG	73.28	chr11:96830753	-	GTAGGAATCATGTTCTGCCTGGG	GTAGGAATCATGTTCTGCCT	GGG	59.73	chr11:96830717	+	GACTGAGAGCTGGGTGTGAAAGG	GACTGAGAGCTGGGTGTGAA	AGG	52.33
NM_134021.2	NP_598782.1	Pnpo	Pnpo_In3	Intron(2)	chr11:96831088	+	GTTAACTCCAGTTAGAGGCTCGG	GTTAACTCCAGTTAGAGGCT	CGG	61.67	chr11:96831032	-	GTCTTCAGCTATGCCACCGGAGG	GTCTTCAGCTATGCCACCGG	AGG	60.55	chr11:96831318	-	GTTCTAAGGTACACAGGAGTTGG	GTTCTAAGGTACACAGGAGT	TGG	59.95
NM_134021.2	NP_598782.1	Pnpo	Pnpo_In2	Intron(0)	chr11:96832312	-	GAGCAAGTGGTTGTCAGGGGCGG	GAGCAAGTGGTTGTCAGGGG	CGG	66.73	chr11:96832371	-	GCAAAGTACTATAGGCAACAGGG	GCAAAGTACTATAGGCAACA	GGG	65.12	chr11:96832963	+	GGGAGGCCAAGGGCCATGAGGGG	GGGAGGCCAAGGGCCATGAG	GGG	63.38
NM_134021.2	NP_598782.1	Pnpo	Pnpo_In1	Intron(0)	chr11:96834376	+	GTTAATCCACGGTTCCCCTGAGG	GTTAATCCACGGTTCCCCTG	AGG	75.21	chr11:96834237	-	GTGGTGATACCTACTTCACAAGG	GTGGTGATACCTACTTCACA	AGG	68.39	chr11:96833785	+	GTGGGGAGAAGATCATGATGAGG	GTGGGGAGAAGATCATGATG	AGG	66.59
NM_030248.2	NP_084524.1	Cdk5rap3	Cdk5rap3_In13	Intron(2)
NM_030248.2	NP_084524.1	Cdk5rap3	Cdk5rap3_In12	Intron(0)	chr11:96799320	-	GAAAAAGGAGGGAGGCCATGAGG	GAAAAAGGAGGGAGGCCATG	AGG	57.49	chr11:96799455	+	GGAAGGAGGAATCATGGAAGAGG	GGAAGGAGGAATCATGGAAG	AGG	55.12	chr11:96799314	-	GGAGGGAGGCCATGAGGGGAGGG	GGAGGGAGGCCATGAGGGGA	GGG	36.14
NM_030248.2	NP_084524.1	Cdk5rap3	Cdk5rap3_In11	Intron(1)	chr11:96799967	-	GCATGGGGTCTAGAGGAACAGGG	GCATGGGGTCTAGAGGAACA	GGG	72.95	chr11:96799927	-	GTTGTAGGTGTCCATGCCAGAGG	GTTGTAGGTGTCCATGCCAG	AGG	68.71	chr11:96799982	-	GGCTAGCACAGGTCAGCATGGGG	GGCTAGCACAGGTCAGCATG	GGG	67.04
NM_030248.2	NP_084524.1	Cdk5rap3	Cdk5rap3_In10	Intron(0)	chr11:96801052	-	GCAGTCACTTGTGTCACTAGAGG	GCAGTCACTTGTGTCACTAG	AGG	63.89	chr11:96800977	+	GGTCTGGCCGATAAATGCACAGG	GGTCTGGCCGATAAATGCAC	AGG	61.7	chr11:96800941	-	GAGGTGTGAACAAGGGGGAAAGG	GAGGTGTGAACAAGGGGGAA	AGG	59.32
NM_030248.2	NP_084524.1	Cdk5rap3	Cdk5rap3_In9	Intron(0)	chr11:96801672	+	GCAGTGGCAAGCATGGCGGAGGG	GCAGTGGCAAGCATGGCGGA	GGG	66.22	chr11:96801665	+	GTCTGATGCAGTGGCAAGCATGG	GTCTGATGCAGTGGCAAGCA	TGG	50.57	chr11:96801678	+	GCAAGCATGGCGGAGGGCGTGGG	GCAAGCATGGCGGAGGGCGT	GGG	44.77
NM_030248.2	NP_084524.1	Cdk5rap3	Cdk5rap3_In8	Intron(2)	chr11:96802088	-	GTTGACTGCATGACTCTGCACGG	GTTGACTGCATGACTCTGCA	CGG	68.1	chr11:96802222	+	GGAAAGCCAGGAAAATCAAAGGG	GGAAAGCCAGGAAAATCAAA	GGG	53.24	chr11:96802129	-	GTGAAACTGCCCTTTCTCGTGGG	GTGAAACTGCCCTTTCTCGT	GGG	52.84
NM_030248.2	NP_084524.1	Cdk5rap3	Cdk5rap3_In7	Intron(0)	chr11:96802616	+	GCCATGTGGGATAATCCGAGTGG	GCCATGTGGGATAATCCGAG	TGG	71.5	chr11:96802621	+	GTGGGATAATCCGAGTGGAGAGG	GTGGGATAATCCGAGTGGAG	AGG	67.59	chr11:96802587	+	GGTCCACGAGTTACCAACACAGG	GGTCCACGAGTTACCAACAC	AGG	66.8
NM_030248.2	NP_084524.1	Cdk5rap3	Cdk5rap3_In6	Intron(1)
NM_030248.2	NP_084524.1	Cdk5rap3	Cdk5rap3_In5	Intron(0)	chr11:96803553	+	GATGGCCCCCACACACAGCGAGG	GATGGCCCCCACACACAGCG	AGG	63.65	chr11:96803518	-	GGCCATATTGGGAGCCTGAGAGG	GGCCATATTGGGAGCCTGAG	AGG	59.51	chr11:96803728	-	GCTTGGAAGGAAGTGGGGTGCGG	GCTTGGAAGGAAGTGGGGTG	CGG	56.02
NM_030248.2	NP_084524.1	Cdk5rap3	Cdk5rap3_In4	Intron(1)	chr11:96804063	+	GTCAGGATGTGTAAGCCCAGTGG	GTCAGGATGTGTAAGCCCAG	TGG	74.9	chr11:96804057	-	GGCTTACACATCCTGACCGTCGG	GGCTTACACATCCTGACCGT	CGG	59.57	chr11:96804068	+	GATGTGTAAGCCCAGTGGACAGG	GATGTGTAAGCCCAGTGGAC	AGG	53.07
NM_030248.2	NP_084524.1	Cdk5rap3	Cdk5rap3_In3	Intron(1)	chr11:96804383	-	GCTGGTTGGCAGCAGAGTACAGG	GCTGGTTGGCAGCAGAGTAC	AGG	44.35
NM_030248.2	NP_084524.1	Cdk5rap3	Cdk5rap3_In2	Intron(0)	chr11:96805881	-	GAGTCCTGAGAAGAACCAGTAGG	GAGTCCTGAGAAGAACCAGT	AGG	72.59	chr11:96806201	+	GGCGTATCTGGTGAACACAAGGG	GGCGTATCTGGTGAACACAA	GGG	71.41	chr11:96806537	+	GTTACCAGTGTGAACCACCATGG	GTTACCAGTGTGAACCACCA	TGG	70.95
NM_030248.2	NP_084524.1	Cdk5rap3	Cdk5rap3_In1	Intron(0)	chr11:96807098	+	GTCCAACCGCCACCCTGCAGGGG	GTCCAACCGCCACCCTGCAG	GGG	60.13	chr11:96807120	+	GCAGAGCACCCGACAGAGGACGG	GCAGAGCACCCGACAGAGGA	CGG	51.43	chr11:96807096	+	GAGTCCAACCGCCACCCTGCAGG	GAGTCCAACCGCCACCCTGC	AGG	44.47
NM_008686.3	NP_032712.2	Nfe2l1	Nfe2l1_In4	Intron(0)	chr11:96711697	+	GGTAGCTCAATGGTAGAACACGG	GGTAGCTCAATGGTAGAACA	CGG	63.83	chr11:96711660	-	GTTAAAATGTGGGCAGTGGAAGG	GTTAAAATGTGGGCAGTGGA	AGG	59.67	chr11:96711669	+	GCCCACATTTTAACAACTGAGGG	GCCCACATTTTAACAACTGA	GGG	57.64
NM_008686.3	NP_032712.2	Nfe2l1	Nfe2l1_In3	Intron(0)	chr11:96712421	-	GCCCTTTAGAGAGAATACTGAGG	GCCCTTTAGAGAGAATACTG	AGG	70.62	chr11:96712380	+	GTGTTGTGCAGGTTGCTCAGTGG	GTGTTGTGCAGGTTGCTCAG	TGG	64.44	chr11:96712413	-	GAGAGAATACTGAGGTGAGGAGG	GAGAGAATACTGAGGTGAGG	AGG	62.87
NM_008686.3	NP_032712.2	Nfe2l1	Nfe2l1_In2	Intron(0)	chr11:96715134	+	GGGAGCCAATCTCTGCACCAGGG	GGGAGCCAATCTCTGCACCA	GGG	76.08	chr11:96713255	-	GCCTGAGTATGACCCCACCCAGG	GCCTGAGTATGACCCCACCC	AGG	68.25	chr11:96717529	-	GCTCCTGGGCCTGAGCCAAGGGG	GCTCCTGGGCCTGAGCCAAG	GGG	67.5
NM_001163389.1	NP_001156861.1	Snx11	Snx11_In7	Intron(2)	chr11:96660370	-	GGCATATATGTAGAGATCAGAGG	GGCATATATGTAGAGATCAG	AGG	65.64	chr11:96660262	+	GGGCCGACAGAGTGGCTCAGTGG	GGGCCGACAGAGTGGCTCAG	TGG	60.44	chr11:96660332	+	GACCCATGGCAGGAGAGGAGAGG	GACCCATGGCAGGAGAGGAG	AGG	59.24
NM_001163389.1	NP_001156861.1	Snx11	Snx11_In6	Intron(2)	chr11:96661751	-	GGTGAAGCCAAAGCTCAGCTGGG	GGTGAAGCCAAAGCTCAGCT	GGG	60.87	chr11:96661772	-	GCCCTTCCATCTCCAGAGCAGGG	GCCCTTCCATCTCCAGAGCA	GGG	60.63	chr11:96661745	-	GCCAAAGCTCAGCTGGGATGGGG	GCCAAAGCTCAGCTGGGATG	GGG	50.12
NM_001163389.1	NP_001156861.1	Snx11	Snx11_In5	Intron(0)	chr11:96662476	+	GTTGTGAGCAAACCGATGTGGGG	GTTGTGAGCAAACCGATGTG	GGG	70.81	chr11:96663426	+	GGTCACGTGGCATGAACGGAGGG	GGTCACGTGGCATGAACGGA	GGG	64.36	chr11:96663124	-	GTAGCTGAGATGATAGCACGTGG	GTAGCTGAGATGATAGCACG	TGG	64.28
NM_001163389.1	NP_001156861.1	Snx11	Snx11_In4	Intron(0)	chr11:96663836	-	GGGGAGAGGACTAGCTTGAGGGG	GGGGAGAGGACTAGCTTGAG	GGG	62.62	chr11:96663838	-	GTGGGGAGAGGACTAGCTTGAGG	GTGGGGAGAGGACTAGCTTG	AGG	57.47	chr11:96663817	-	GGGGACACAGAATGGCTTCCAGG	GGGGACACAGAATGGCTTCC	AGG	39.78
NM_001163389.1	NP_001156861.1	Snx11	Snx11_In3	Intron(0)	chr11:96664965	+	GGAAGAGTTAGTCAAACTGGAGG	GGAAGAGTTAGTCAAACTGG	AGG	72.07	chr11:96664267	-	GAACTCTGGGTACTGCTGTGTGG	GAACTCTGGGTACTGCTGTG	TGG	68.83	chr11:96664604	+	GAGGGTCAGCTGGGTCCACATGG	GAGGGTCAGCTGGGTCCACA	TGG	60.18
NM_001271018.2	NP_001257947.1	Calcoco2	Calcoco2_In5	Intron(0)	chr11:95992545	-	GCTATGTAGATCATACATGGAGG	GCTATGTAGATCATACATGG	AGG	73.55	chr11:95993001	+	GACCAGACAACACTTTCCAGTGG	GACCAGACAACACTTTCCAG	TGG	69.21	chr11:95991307	+	GGGCATTAGATCCCATGAGATGG	GGGCATTAGATCCCATGAGA	TGG	59.36
NM_001271018.2	NP_001257947.1	Calcoco2	Calcoco2_In4	Intron(1)	chr11:95993687	+	GCACAAAAGTCAAGGCATGGAGG	GCACAAAAGTCAAGGCATGG	AGG	74.4	chr11:95993761	+	GTGGAATCTTAGACCTCCAGAGG	GTGGAATCTTAGACCTCCAG	AGG	70.62	chr11:95993665	+	GTTACATCATGCACACGCAACGG	GTTACATCATGCACACGCAA	CGG	64.33
NM_001271018.2	NP_001257947.1	Calcoco2	Calcoco2_In3	Intron(0)
NM_001271018.2	NP_001257947.1	Calcoco2	Calcoco2_In2	Intron(0)	chr11:95995018	+	GCAAACACCCAGCAAACAGGAGG	GCAAACACCCAGCAAACAGG	AGG	68.62	chr11:95994554	+	GGGGAGGAAATCTCAACCTGTGG	GGGGAGGAAATCTCAACCTG	TGG	68.29	chr11:95998141	+	GAACAAGACAACAATGCCTGAGG	GAACAAGACAACAATGCCTG	AGG	67.9
NM_001161419.1	NP_001154891.1	Atp5mc1	Atp5mc1_In4	Intron(0)	chr11:95964220	+	GCATGCTTCAATTCTGACTTAGG	GCATGCTTCAATTCTGACTT	AGG	54.2	chr11:95964163	+	GCTACCCTGGGAACTTGGGCAGG	GCTACCCTGGGAACTTGGGC	AGG	48.84
NM_001161419.1	NP_001154891.1	Atp5mc1	Atp5mc1_In3	Intron(0)	chr11:95964581	-	GCTTCTTAGCTCAGGTGGATGGG	GCTTCTTAGCTCAGGTGGAT	GGG	36.77
NM_001161419.1	NP_001154891.1	Atp5mc1	Atp5mc1_In2	Intron(0)	chr11:95965085	+	GGAGCACTCACAAGACCCGGGGG	GGAGCACTCACAAGACCCGG	GGG	78.29	chr11:95965223	+	GGTAACAAAAGGCAATCAAGGGG	GGTAACAAAAGGCAATCAAG	GGG	71.9	chr11:95965397	+	GCAGAACATTGGCATCACCTGGG	GCAGAACATTGGCATCACCT	GGG	63.99
NM_172300.3	NP_758504.3	Ube2z	Ube2z_In6	Intron(2)	chr11:95941556	-	GGACAGCAAAACCCTGTCTGGGG	GGACAGCAAAACCCTGTCTG	GGG	67.35	chr11:95942448	+	GATTGTCCATGCTCTGTGTGGGG	GATTGTCCATGCTCTGTGTG	GGG	62.72	chr11:95942446	+	GTGATTGTCCATGCTCTGTGTGG	GTGATTGTCCATGCTCTGTG	TGG	62.31
NM_172300.3	NP_758504.3	Ube2z	Ube2z_In5	Intron(0)	chr11:95945773	+	GCTGCCAGGGAACACACAGGGGG	GCTGCCAGGGAACACACAGG	GGG	71.35	chr11:95946101	-	GCACATTTGTATAGGCACAGAGG	GCACATTTGTATAGGCACAG	AGG	70.94	chr11:95945293	+	GGCGCACACCTGTAATCCCAGGG	GGCGCACACCTGTAATCCCA	GGG	66.38
NM_172300.3	NP_758504.3	Ube2z	Ube2z_In4	Intron(2)	chr11:95947218	+	GTTGTCTTCAGATACAACAGAGG	GTTGTCTTCAGATACAACAG	AGG	76.8	chr11:95947946	-	GAAGAGGATATAGGATAACGTGG	GAAGAGGATATAGGATAACG	TGG	66.83	chr11:95947913	-	GCAGCGGGTTGTGAGCTGATAGG	GCAGCGGGTTGTGAGCTGAT	AGG	62.34
NM_172300.3	NP_758504.3	Ube2z	Ube2z_In3	Intron(0)	chr11:95951335	+	GCATGAATACAGCAGACCTGGGG	GCATGAATACAGCAGACCTG	GGG	72.16	chr11:95951649	+	GAATACTCAATCACACTGTGCGG	GAATACTCAATCACACTGTG	CGG	72.14	chr11:95949381	-	GGTGAGTGAGGGTAAACCAGAGG	GGTGAGTGAGGGTAAACCAG	AGG	71.63
NM_172300.3	NP_758504.3	Ube2z	Ube2z_In2	Intron(2)	chr11:95952162	+	GCATCACACGCCATACTCAGAGG	GCATCACACGCCATACTCAG	AGG	72.21	chr11:95952272	-	GTCCTTAACACCAATCAGGGAGG	GTCCTTAACACCAATCAGGG	AGG	71.49	chr11:95952655	-	GTGTTGGAGAAACTTTTGGGGGG	GTGTTGGAGAAACTTTTGGG	GGG	69.97
NM_172300.3	NP_758504.3	Ube2z	Ube2z_In1	Intron(0)	chr11:95955324	+	GGTAGAGGATGTTCCAAGCGGGG	GGTAGAGGATGTTCCAAGCG	GGG	67.17	chr11:95954554	+	GTCAATTATGAGGAAGTCTGGGG	GTCAATTATGAGGAAGTCTG	GGG	66.38	chr11:95955120	+	GAGTGATAGTGAGAGATGGTAGG	GAGTGATAGTGAGAGATGGT	AGG	66.04
NM_009951.4	NP_034081.1	Igf2bp1	Igf2bp1_In14	Intron(0)	chr11:95856406	+	GGGCACAGAAGAAAACCAAGAGG	GGGCACAGAAGAAAACCAAG	AGG	71.74	chr11:95856407	+	GGCACAGAAGAAAACCAAGAGGG	GGCACAGAAGAAAACCAAGA	GGG	69.89	chr11:95856923	-	GTGCTCTCAAGGTTGATCAGTGG	GTGCTCTCAAGGTTGATCAG	TGG	68.06
NM_009951.4	NP_034081.1	Igf2bp1	Igf2bp1_In13	Intron(0)	chr11:95857340	+	GCAGATGAAAGGTGGACGCGTGG	GCAGATGAAAGGTGGACGCG	TGG	64.48	chr11:95857366	-	GCTACTGCCCAACCCCAGTGTGG	GCTACTGCCCAACCCCAGTG	TGG	60.42	chr11:95857329	+	GGAACTGGAGGGCAGATGAAAGG	GGAACTGGAGGGCAGATGAA	AGG	50.9
NM_009951.4	NP_034081.1	Igf2bp1	Igf2bp1_In12	Intron(0)	chr11:95858255	+	GATGGGGCAGGAATGTGACAGGG	GATGGGGCAGGAATGTGACA	GGG	69.18	chr11:95858277	+	GAACAACAGAAGCTGCCACATGG	GAACAACAGAAGCTGCCACA	TGG	68.46	chr11:95857899	-	GTTGGGAAGAGATTAAGGCATGG	GTTGGGAAGAGATTAAGGCA	TGG	67.4
NM_009951.4	NP_034081.1	Igf2bp1	Igf2bp1_In11	Intron(0)	chr11:95858660	+	GCAACACCAAACCCACCTGGGGG	GCAACACCAAACCCACCTGG	GGG	78.22	chr11:95858714	+	GAATTACGAGATGACTGACTGGG	GAATTACGAGATGACTGACT	GGG	69.15	chr11:95858579	+	GTACACAAGAACTGTGATGATGG	GTACACAAGAACTGTGATGA	TGG	63.22
NM_009951.4	NP_034081.1	Igf2bp1	Igf2bp1_In10	Intron(0)	chr11:95859376	-	GAGGCTGTATGGCAGCCCAGTGG	GAGGCTGTATGGCAGCCCAG	TGG	69.32	chr11:95859424	+	GCTGCGCCCTGGGCTATAGGAGG	GCTGCGCCCTGGGCTATAGG	AGG	56.16	chr11:95859494	-	GTCGGCAGCAGCTTTCCACTTGG	GTCGGCAGCAGCTTTCCACT	TGG	50.37
NM_009951.4	NP_034081.1	Igf2bp1	Igf2bp1_In9	Intron(2)	chr11:95860590	-	GGCGAAAGTGATACCTCTGGAGG	GGCGAAAGTGATACCTCTGG	AGG	75.43	chr11:95859900	-	GCATATGTAGCAGCTTGAGGGGG	GCATATGTAGCAGCTTGAGG	GGG	67.95	chr11:95860240	-	GGTAGCTGTATTTACTCACAAGG	GGTAGCTGTATTTACTCACA	AGG	62.92
NM_009951.4	NP_034081.1	Igf2bp1	Igf2bp1_In8	Intron(2)	chr11:95861187	+	GCCACAGCTGAAAAGAACCAAGG	GCCACAGCTGAAAAGAACCA	AGG	74.18	chr11:95861218	-	GGTGTGTCTGCCATTGTACAAGG	GGTGTGTCTGCCATTGTACA	AGG	59.74	chr11:95860957	+	GGCTTCAGGTAACCAGGGCAAGG	GGCTTCAGGTAACCAGGGCA	AGG	58.1
NM_009951.4	NP_034081.1	Igf2bp1	Igf2bp1_In7	Intron(2)	chr11:95862795	-	GTCTTATCCACCTTTATACGGGG	GTCTTATCCACCTTTATACG	GGG	63.82	chr11:95861946	+	GCTCTAACCCTAAGTTGAAGGGG	GCTCTAACCCTAAGTTGAAG	GGG	61.38	chr11:95863047	+	GCTGCACTGTCCTGCATCAGCGG	GCTGCACTGTCCTGCATCAG	CGG	58.69
NM_009951.4	NP_034081.1	Igf2bp1	Igf2bp1_In6	Intron(2)	chr11:95864143	-	GAGGTGGGCAGAGTGACACCTGG	GAGGTGGGCAGAGTGACACC	TGG	60.27	chr11:95864599	-	GTGTTGGAGTTGGGCAAATGAGG	GTGTTGGAGTTGGGCAAATG	AGG	59.06	chr11:95864381	+	GGCTGTACTACAACGGGAGTAGG	GGCTGTACTACAACGGGAGT	AGG	57.65
NM_009951.4	NP_034081.1	Igf2bp1	Igf2bp1_In5	Intron(1)	chr11:95865165	-	GGTGTAGGGTAGGAGACAGATGG	GGTGTAGGGTAGGAGACAGA	TGG	67.25	chr11:95865640	+	GACCTAGAAACCCATCACCCAGG	GACCTAGAAACCCATCACCC	AGG	65.63	chr11:95865657	-	GCTGGATGGTTTAAGAGCCTGGG	GCTGGATGGTTTAAGAGCCT	GGG	63.93
NM_009951.4	NP_034081.1	Igf2bp1	Igf2bp1_In4	Intron(0)	chr11:95868689	+	GAAGTGATTGAGGAGACTGGCGG	GAAGTGATTGAGGAGACTGG	CGG	73.07	chr11:95867336	+	GGTGCATACAGGGAGAAAGGTGG	GGTGCATACAGGGAGAAAGG	TGG	72.72	chr11:95867651	-	GGATCCCAAGTGGTGCAGAGAGG	GGATCCCAAGTGGTGCAGAG	AGG	72.69
NM_009951.4	NP_034081.1	Igf2bp1	Igf2bp1_In3	Intron(2)	chr11:95870278	-	GATGATGGCATCAGCATGTAGGG	GATGATGGCATCAGCATGTA	GGG	49.3	chr11:95870233	+	GCAGGAACTAGACATTTTGACGG	GCAGGAACTAGACATTTTGA	CGG	46.31	chr11:95870255	+	GCCTGAAGCTCCACCCCTTAGGG	GCCTGAAGCTCCACCCCTTA	GGG	40.78
NM_009951.4	NP_034081.1	Igf2bp1	Igf2bp1_In2	Intron(1)	chr11:95874106	+	GCACAACTCACACTTCCCAGGGG	GCACAACTCACACTTCCCAG	GGG	77.37	chr11:95894242	+	GAGTAAAAAGAACTCACCAGAGG	GAGTAAAAAGAACTCACCAG	AGG	75.98	chr11:95870897	+	GCACTAATAGGACGTCAGAGAGG	GCACTAATAGGACGTCAGAG	AGG	75.55
NM_009951.4	NP_034081.1	Igf2bp1	Igf2bp1_In1	Intron(0)	chr11:95895949	-	GGGGTGTCTCACGAACACTGGGG	GGGGTGTCTCACGAACACTG	GGG	74.37	chr11:95895519	-	GTCGCCTAAGCCCTTCACCGTGG	GTCGCCTAAGCCCTTCACCG	TGG	71.87	chr11:95895200	+	GCTAAATTCTAGAGTTCCTGGGG	GCTAAATTCTAGAGTTCCTG	GGG	65.01
NM_008081.3	NP_032107.1	B4galnt2	B4galnt2_In10	Intron(0)	chr11:95757485	+	GGGTGAAAGAAAGATCCCTGGGG	GGGTGAAAGAAAGATCCCTG	GGG	74.13	chr11:95757434	+	GAGACACCGGGAGATGAGGGCGG	GAGACACCGGGAGATGAGGG	CGG	59.87	chr11:95757484	+	GGGGTGAAAGAAAGATCCCTGGG	GGGGTGAAAGAAAGATCCCT	GGG	59.07
NM_008081.3	NP_032107.1	B4galnt2	B4galnt2_In9	Intron(0)	chr11:95758399	-	GAAAATATAGTTGGACCTGGTGG	GAAAATATAGTTGGACCTGG	TGG	69.49	chr11:95759085	-	GGAATGTTAGTGTCAGAGGGAGG	GGAATGTTAGTGTCAGAGGG	AGG	69.43	chr11:95758703	-	GCTGACACATGAGTACTGGATGG	GCTGACACATGAGTACTGGA	TGG	61.8
NM_008081.3	NP_032107.1	B4galnt2	B4galnt2_In8	Intron(1)	chr11:95759392	-	GATTCCAAGTTCACCCATGGTGG	GATTCCAAGTTCACCCATGG	TGG	67.71	chr11:95759418	+	GGGATTCTGTAGTTCAGACAAGG	GGGATTCTGTAGTTCAGACA	AGG	66.76	chr11:95759564	-	GAAGGCAACTGTAAGATGAGAGG	GAAGGCAACTGTAAGATGAG	AGG	66.44
NM_008081.3	NP_032107.1	B4galnt2	B4galnt2_In7	Intron(1)	chr11:95760892	+	GAAGCTGGGGAGATGCTCAGTGG	GAAGCTGGGGAGATGCTCAG	TGG	72.53	chr11:95760712	-	GATGGCAAAGGTAGGCCATGAGG	GATGGCAAAGGTAGGCCATG	AGG	72.28	chr11:95760799	+	GAAGTCTACTTGAAGACCAGAGG	GAAGTCTACTTGAAGACCAG	AGG	71.79
NM_008081.3	NP_032107.1	B4galnt2	B4galnt2_In6	Intron(0)	chr11:95766615	+	GTGCAAGGTGAGCAGTGTCAGGG	GTGCAAGGTGAGCAGTGTCA	GGG	68.99	chr11:95766567	+	GTCTTGGGTATTGGCCACAGTGG	GTCTTGGGTATTGGCCACAG	TGG	68.37	chr11:95766346	+	GCCACTGTTGTGACACTAGGAGG	GCCACTGTTGTGACACTAGG	AGG	67.6
NM_008081.3	NP_032107.1	B4galnt2	B4galnt2_In5	Intron(1)	chr11:95774108	+	GAGCTGAGGAGATGGCACAGTGG	GAGCTGAGGAGATGGCACAG	TGG	79.2	chr11:95774392	-	GCCCTGGAAATGGAGACTTGGGG	GCCCTGGAAATGGAGACTTG	GGG	73.81	chr11:95770265	+	GGGCTTGCAAAATGGCTCAGCGG	GGGCTTGCAAAATGGCTCAG	CGG	72.58
NM_008081.3	NP_032107.1	B4galnt2	B4galnt2_In4	Intron(2)	chr11:95779501	-	GTACAACCCAGGAATCTCAGTGG	GTACAACCCAGGAATCTCAG	TGG	74.95	chr11:95776030	+	GTCAGTAAGCTGGAACTACGAGG	GTCAGTAAGCTGGAACTACG	AGG	74.92	chr11:95777790	-	GAGTGGCAGAGATAGATGGGAGG	GAGTGGCAGAGATAGATGGG	AGG	70.65
NM_008081.3	NP_032107.1	B4galnt2	B4galnt2_In3	Intron(2)	chr11:95781115	+	GCACCACAGGAAAAGAACTGAGG	GCACCACAGGAAAAGAACTG	AGG	77.79	chr11:95781150	+	GGAGTAGGAGCTCAGTGTTGGGG	GGAGTAGGAGCTCAGTGTTG	GGG	64.66	chr11:95781658	-	GAACTATTAGGAACAAGCAGAGG	GAACTATTAGGAACAAGCAG	AGG	64.6
NM_008081.3	NP_032107.1	B4galnt2	B4galnt2_In2	Intron(2)	chr11:95782416	+	GTGTTGTGGGAAACAGACACTGG	GTGTTGTGGGAAACAGACAC	TGG	74.75	chr11:95782386	+	GCCCTCCCAGTGAAGTTGCAAGG	GCCCTCCCAGTGAAGTTGCA	AGG	61.07	chr11:95782357	+	GTCCCATTAGGGCAGATGGCAGG	GTCCCATTAGGGCAGATGGC	AGG	56.29
NM_008081.3	NP_032107.1	B4galnt2	B4galnt2_In1	Intron(0)	chr11:95800968	-	GTTCTTATAAGGAATCCAGGTGG	GTTCTTATAAGGAATCCAGG	TGG	75.66	chr11:95801229	+	GGACCCTGTCTCATTCCCTGAGG	GGACCCTGTCTCATTCCCTG	AGG	74.99	chr11:95787265	+	GTCTGCCCAGTGGATCTAGGGGG	GTCTGCCCAGTGGATCTAGG	GGG	73.95
NM_025659.4	NP_079935.1	Abi3	Abi3_In7	Intron(1)	chr11:95723939	+	GCTTCCGGCTTGGAGAGTGAAGG	GCTTCCGGCTTGGAGAGTGA	AGG	66.66	chr11:95723850	-	GCTGAGTTCTGAACCCTGCTGGG	GCTGAGTTCTGAACCCTGCT	GGG	61.32	chr11:95723814	+	GTCAGGTACTACTCAATAGCAGG	GTCAGGTACTACTCAATAGC	AGG	57.38
NM_025659.4	NP_079935.1	Abi3	Abi3_In6	Intron(2)	chr11:95724374	+	GTCTATCTACTGCTTCTCTGGGG	GTCTATCTACTGCTTCTCTG	GGG	62.37	chr11:95724236	-	GAGGCATTATGAGTGATGACAGG	GAGGCATTATGAGTGATGAC	AGG	59.1	chr11:95724307	+	GCAGCTGGCTTAAGCTATAAAGG	GCAGCTGGCTTAAGCTATAA	AGG	33.97
NM_025659.4	NP_079935.1	Abi3	Abi3_In5	Intron(2)	chr11:95724729	-	GAAAACGAAAAACCACTAGCTGG	GAAAACGAAAAACCACTAGC	TGG	48.32	chr11:95724693	-	GCAGATCTTACTATGAGGTCTGG	GCAGATCTTACTATGAGGTC	TGG	37.43
NM_025659.4	NP_079935.1	Abi3	Abi3_In4	Intron(0)	chr11:95724983	+	GGTTGAGGAAGGGCGACTGGCGG	GGTTGAGGAAGGGCGACTGG	CGG	64.91	chr11:95725036	+	GTCAAGGCGCCAGGTGCTGAGGG	GTCAAGGCGCCAGGTGCTGA	GGG	57.26	chr11:95724987	+	GAGGAAGGGCGACTGGCGGAGGG	GAGGAAGGGCGACTGGCGGA	GGG	56.2
NM_025659.4	NP_079935.1	Abi3	Abi3_In3	Intron(0)	chr11:95726034	+	GGGTCTGGCATAGTATCAAGGGG	GGGTCTGGCATAGTATCAAG	GGG	69.57	chr11:95726195	+	GACCTCAAACCCCCAGACAGAGG	GACCTCAAACCCCCAGACAG	AGG	67.65	chr11:95726480	+	GGAGTGTGGAGAGGAAGAAGGGG	GGAGTGTGGAGAGGAAGAAG	GGG	63.28
NM_025659.4	NP_079935.1	Abi3	Abi3_In2	Intron(0)	chr11:95727576	+	GATGTGTTCCAATGAAGACAGGG	GATGTGTTCCAATGAAGACA	GGG	71.29	chr11:95727579	+	GTGTTCCAATGAAGACAGGGTGG	GTGTTCCAATGAAGACAGGG	TGG	70.38	chr11:95726962	+	GAACCCCCATCTCAAAGCAGGGG	GAACCCCCATCTCAAAGCAG	GGG	68.19
NM_025659.4	NP_079935.1	Abi3	Abi3_In1	Intron(0)	chr11:95729786	-	GTTGCATGAGGGGAACCCAGAGG	GTTGCATGAGGGGAACCCAG	AGG	74.68	chr11:95728524	-	GGAAGTGCAAGGTCAGTAGGGGG	GGAAGTGCAAGGTCAGTAGG	GGG	71.08	chr11:95728630	-	GCATGTTAGAAAGCTGTCAGCGG	GCATGTTAGAAAGCTGTCAG	CGG	70.84
NM_033217.3	NP_150086.2	Ngfr	Ngfr_In5	Intron(2)	chr11:95462380	-	GGGTTAATTACTGCCCAAAGTGG	GGGTTAATTACTGCCCAAAG	TGG	68.65	chr11:95462387	+	GGGCAGTAATTAACCCCCCGGGG	GGGCAGTAATTAACCCCCCG	GGG	66.96	chr11:95461999	-	GGGCTCAGGGTTAGAGAACACGG	GGGCTCAGGGTTAGAGAACA	CGG	66.03
NM_033217.3	NP_150086.2	Ngfr	Ngfr_In4	Intron(1)	chr11:95464240	-	GTGTATGTGTACAGTATGTGGGG	GTGTATGTGTACAGTATGTG	GGG	71.07	chr11:95464661	-	GGTATGTGAGAGTGTCTATGTGG	GGTATGTGAGAGTGTCTATG	TGG	69.77	chr11:95463647	+	GGATTTGAGGAGATAAAGCGAGG	GGATTTGAGGAGATAAAGCG	AGG	66.21
NM_033217.3	NP_150086.2	Ngfr	Ngfr_In3	Intron(1)	chr11:95467949	-	GAGCCAGGGTATAGGCACCACGG	GAGCCAGGGTATAGGCACCA	CGG	74.25	chr11:95467248	-	GTTGTGATTAGAGGAGAGGGAGG	GTTGTGATTAGAGGAGAGGG	AGG	70.44	chr11:95466551	+	GTCTGGGCATTAGACCCTAGAGG	GTCTGGGCATTAGACCCTAG	AGG	70.03
NM_033217.3	NP_150086.2	Ngfr	Ngfr_In2	Intron(0)	chr11:95470555	+	GGGGAAGGAGAGATGCAGGGAGG	GGGGAAGGAGAGATGCAGGG	AGG	73.65	chr11:95470400	+	GAGCTTAACAGGCTTCCTAGTGG	GAGCTTAACAGGCTTCCTAG	TGG	69.9	chr11:95470444	+	GATGGAGGGAAAGTCCGCTGGGG	GATGGAGGGAAAGTCCGCTG	GGG	69.15
NM_033217.3	NP_150086.2	Ngfr	Ngfr_In1	Intron(0)	chr11:95475618	+	GCTCTGCACACATAGAACAGGGG	GCTCTGCACACATAGAACAG	GGG	80.17	chr11:95477755	-	GGGACCCAGTATGGACAATGGGG	GGGACCCAGTATGGACAATG	GGG	72.3	chr11:95475337	+	GAAAACACACACACACACCAGGG	GAAAACACACACACACACCA	GGG	71.89
NM_130858.4	NP_570928.1	Nxph3	Nxph3_In1	Intron(0)	chr11:95403625	-	GTAGGCAAGACAAGCCCTGGCGG	GTAGGCAAGACAAGCCCTGG	CGG	74.5	chr11:95403385	+	GGGAGCAAAATCCTCCTCTGGGG	GGGAGCAAAATCCTCCTCTG	GGG	70.53	chr11:95402548	-	GAAGCATCAGAACACGAGGGTGG	GAAGCATCAGAACACGAGGG	TGG	69.44
NM_001195003.2	NP_001181932.1	Kat7	Kat7_In14	Intron(1)	chr11:95167115	+	GCTTAGGAACAAAGACCGTGTGG	GCTTAGGAACAAAGACCGTG	TGG	65.43	chr11:95167139	-	GCCACCTTCCAGCTGGCACAAGG	GCCACCTTCCAGCTGGCACA	AGG	55.86	chr11:95167157	+	GTGGCTAGGAGCTTGCAGTTAGG	GTGGCTAGGAGCTTGCAGTT	AGG	55.61
NM_001195003.2	NP_001181932.1	Kat7	Kat7_In13	Intron(1)	chr11:95167487	-	GGTGAGACATGTGAACAGGTTGG	GGTGAGACATGTGAACAGGT	TGG	70.82	chr11:95167905	+	GTATCAGCTGGAAGGTGGCTAGG	GTATCAGCTGGAAGGTGGCT	AGG	54.15	chr11:95167901	-	GCCACCTTCCAGCTGATACAAGG	GCCACCTTCCAGCTGATACA	AGG	53.37
NM_001195003.2	NP_001181932.1	Kat7	Kat7_In12	Intron(0)	chr11:95170988	-	GTAGAGCAGATGCATGCCTGTGG	GTAGAGCAGATGCATGCCTG	TGG	68.68	chr11:95171051	-	GGGAATTAGTAGGAGATGCAGGG	GGGAATTAGTAGGAGATGCA	GGG	68.06	chr11:95168621	-	GCACCCTTGCCTAAGCACGGTGG	GCACCCTTGCCTAAGCACGG	TGG	67.91
NM_001195003.2	NP_001181932.1	Kat7	Kat7_In11	Intron(0)	chr11:95171684	+	GCCTTTTAATCCCAACACCAAGG	GCCTTTTAATCCCAACACCA	AGG	65.26	chr11:95172232	-	GATCTCTGATGAGGAAGCCGAGG	GATCTCTGATGAGGAAGCCG	AGG	61.9	chr11:95171965	-	GAAGCTATTACTTACTGGCGTGG	GAAGCTATTACTTACTGGCG	TGG	60.58
NM_001195003.2	NP_001181932.1	Kat7	Kat7_In10	Intron(0)
NM_001195003.2	NP_001181932.1	Kat7	Kat7_In9	Intron(0)	chr11:95173846	-	GAGTGGTCACGTGTCCAATGTGG	GAGTGGTCACGTGTCCAATG	TGG	74.68	chr11:95173854	+	GACACGTGACCACTCAAGAGAGG	GACACGTGACCACTCAAGAG	AGG	67.2	chr11:95173129	-	GGTGATCCCATGATGACGGTAGG	GGTGATCCCATGATGACGGT	AGG	66.6
NM_001195003.2	NP_001181932.1	Kat7	Kat7_In8	Intron(0)	chr11:95175798	+	GCCAACACAGCAGATTTCTGTGG	GCCAACACAGCAGATTTCTG	TGG	65.63	chr11:95175763	+	GCCTTCATTTCCAGACACTGTGG	GCCTTCATTTCCAGACACTG	TGG	62.96	chr11:95176069	+	GAAGGGGAAAGGATAATGAGAGG	GAAGGGGAAAGGATAATGAG	AGG	60.95
NM_001195003.2	NP_001181932.1	Kat7	Kat7_In7	Intron(0)	chr11:95177399	+	GCAAACTGGTAACCCCCATGTGG	GCAAACTGGTAACCCCCATG	TGG	72.49	chr11:95177411	-	GGATCTATTGTGCCACATGGGGG	GGATCTATTGTGCCACATGG	GGG	68.58	chr11:95180493	-	GGAGAGCATCCAGTGAACTGTGG	GGAGAGCATCCAGTGAACTG	TGG	64.6
NM_001195003.2	NP_001181932.1	Kat7	Kat7_In6	Intron(0)	chr11:95181560	-	GACTAGCAGAGGAGACACAGTGG	GACTAGCAGAGGAGACACAG	TGG	72.41	chr11:95180924	-	GAAAGGAGGATTGTCAGCCAGGG	GAAAGGAGGATTGTCAGCCA	GGG	65.3	chr11:95181084	+	GCAAAAGTCATAATGGAGGAGGG	GCAAAAGTCATAATGGAGGA	GGG	62.01
NM_001195003.2	NP_001181932.1	Kat7	Kat7_In5	Intron(1)	chr11:95182885	+	GGAGACGAGACCCTGCCTAGAGG	GGAGACGAGACCCTGCCTAG	AGG	71.89	chr11:95182605	-	GTGGCCAAGATAGCACTGTGTGG	GTGGCCAAGATAGCACTGTG	TGG	70.39	chr11:95185177	-	GTACTATGTAGTGAGTGTTGGGG	GTACTATGTAGTGAGTGTTG	GGG	69.37
NM_001195003.2	NP_001181932.1	Kat7	Kat7_In4	Intron(1)	chr11:95186730	-	GTTACATAGAGAAACCCTGGGGG	GTTACATAGAGAAACCCTGG	GGG	75.84	chr11:95187336	+	GGAAACACCAGGGATGACACAGG	GGAAACACCAGGGATGACAC	AGG	68.63	chr11:95187429	+	GCGAATGGAAATGGAACCCGGGG	GCGAATGGAAATGGAACCCG	GGG	66.31
NM_001195003.2	NP_001181932.1	Kat7	Kat7_In3	Intron(1)	chr11:95192801	+	GGACGTCATTGTCTATCCAGAGG	GGACGTCATTGTCTATCCAG	AGG	70.31	chr11:95191259	+	GTGCTATGGAACAAAAGCAGGGG	GTGCTATGGAACAAAAGCAG	GGG	69.41	chr11:95191100	+	GCTAGGCAAGAAGAGTTGGTGGG	GCTAGGCAAGAAGAGTTGGT	GGG	67.9
NM_001195003.2	NP_001181932.1	Kat7	Kat7_In2	Intron(0)	chr11:95195549	-	GCGCACGCCTTTAATTCCAGAGG	GCGCACGCCTTTAATTCCAG	AGG	69.08	chr11:95195166	+	GTCTGTCTATACTTCACACTAGG	GTCTGTCTATACTTCACACT	AGG	64.53	chr11:95196325	-	GAAATACTCGGTCTTCAAAGTGG	GAAATACTCGGTCTTCAAAG	TGG	64.19
NM_001195003.2	NP_001181932.1	Kat7	Kat7_In1	Intron(0)	chr11:95198374	+	GATCTCATACACGCCCTCGGAGG	GATCTCATACACGCCCTCGG	AGG	70.44	chr11:95200765	+	GTTGGAACCCAAGCACGACGAGG	GTTGGAACCCAAGCACGACG	AGG	69.92	chr11:95200307	-	GGGGGATTACAACAAAGCCGAGG	GGGGGATTACAACAAAGCCG	AGG	66.72
NM_007867.4	NP_031893.3	Dlx4	Dlx4_In2	Intron(1)	chr11:95032474	-	GGTCCACAGCATGAGTTGGGGGG	GGTCCACAGCATGAGTTGGG	GGG	71.33	chr11:95032471	+	GTACCCCCCAACTCATGCTGTGG	GTACCCCCCAACTCATGCTG	TGG	62.04	chr11:95032379	-	GAACTGAAGAGCTGGAGCAAAGG	GAACTGAAGAGCTGGAGCAA	AGG	60.43
NM_007867.4	NP_031893.3	Dlx4	Dlx4_In1	Intron(0)	chr11:95033142	+	GACCTGCTTAGAATAGAACAGGG	GACCTGCTTAGAATAGAACA	GGG	75.09	chr11:95035632	+	GAACTCAAAAGGGATGATGTCGG	GAACTCAAAAGGGATGATGT	CGG	73.65	chr11:95035663	+	GAAGGATGAGGAGAATCACAGGG	GAAGGATGAGGAGAATCACA	GGG	72.88
NM_013565.3	NP_038593.1	Itga3	Itga3_In24	Intron(0)	chr11:94937479	+	GGAGCTGGGGCTTAGAACTGAGG	GGAGCTGGGGCTTAGAACTG	AGG	67.32	chr11:94937647	+	GGAATGGGATGCAGAGCCACGGG	GGAATGGGATGCAGAGCCAC	GGG	60	chr11:94937626	+	GAGTATCTGGGATGGAGATGAGG	GAGTATCTGGGATGGAGATG	AGG	59.49
NM_013565.3	NP_038593.1	Itga3	Itga3_In23	Intron(0)	chr11:94939296	-	GTAGTGTGATTCCATCAGTGTGG	GTAGTGTGATTCCATCAGTG	TGG	77.24	chr11:94941773	-	GCTTCCAAAAGGGCACACAGGGG	GCTTCCAAAAGGGCACACAG	GGG	75.95	chr11:94940395	+	GCACCAGAGAGATGACCCTGCGG	GCACCAGAGAGATGACCCTG	CGG	73.74
NM_013565.3	NP_038593.1	Itga3	Itga3_In22	Intron(0)	chr11:94942506	-	GCAGGCATTAGCATGTGCAGGGG	GCAGGCATTAGCATGTGCAG	GGG	71.83	chr11:94942579	+	GACAGGGAAAGTAATGGTCTAGG	GACAGGGAAAGTAATGGTCT	AGG	56.88	chr11:94942507	-	GGCAGGCATTAGCATGTGCAGGG	GGCAGGCATTAGCATGTGCA	GGG	56.14
NM_013565.3	NP_038593.1	Itga3	Itga3_In21	Intron(0)	chr11:94943757	-	GGAGGATATGTAGAGCAGAGTGG	GGAGGATATGTAGAGCAGAG	TGG	77.82	chr11:94943714	-	GAAGAAAATATGGGGACCCAGGG	GAAGAAAATATGGGGACCCA	GGG	62.6	chr11:94943820	-	GGAAGCGCTGGCAGATTCTGAGG	GGAAGCGCTGGCAGATTCTG	AGG	59.9
NM_013565.3	NP_038593.1	Itga3	Itga3_In20	Intron(0)	chr11:94944436	+	GAAAGGAACAGGGAGAAGCCAGG	GAAAGGAACAGGGAGAAGCC	AGG	59.06	chr11:94944469	-	GTCTTCCCCTGCTGCCTTGGTGG	GTCTTCCCCTGCTGCCTTGG	TGG	41.78
NM_013565.3	NP_038593.1	Itga3	Itga3_In19	Intron(2)	chr11:94944814	-	GTCTGGGGTTCAGAAGTGAAGGG	GTCTGGGGTTCAGAAGTGAA	GGG	65.87	chr11:94944808	-	GGTTCAGAAGTGAAGGGTTTAGG	GGTTCAGAAGTGAAGGGTTT	AGG	30.29	chr11:94944807	-	GTTCAGAAGTGAAGGGTTTAGGG	GTTCAGAAGTGAAGGGTTTA	GGG	28.99
NM_013565.3	NP_038593.1	Itga3	Itga3_In18	Intron(2)	chr11:94945690	+	GGATCCCTAAGGAAGCCCATGGG	GGATCCCTAAGGAAGCCCAT	GGG	66.88	chr11:94945802	-	GGAGGTCAGAGGACAGTATGAGG	GGAGGTCAGAGGACAGTATG	AGG	66.3	chr11:94946426	+	GAGACCAAGAGAAGTGTCAGGGG	GAGACCAAGAGAAGTGTCAG	GGG	64.15
NM_013565.3	NP_038593.1	Itga3	Itga3_In17	Intron(0)
NM_013565.3	NP_038593.1	Itga3	Itga3_In16	Intron(0)	chr11:94946873	-	GATCTTATCACTGAGATAGGAGG	GATCTTATCACTGAGATAGG	AGG	66.83	chr11:94947111	-	GACTAAAGTATGGAGCCACTAGG	GACTAAAGTATGGAGCCACT	AGG	64.9	chr11:94947171	-	GAAGCAAAGAACCAGAGTGGAGG	GAAGCAAAGAACCAGAGTGG	AGG	64.35
NM_013565.3	NP_038593.1	Itga3	Itga3_In15	Intron(2)	chr11:94947440	-	GCTGACCTTTTTCGGAACTGGGG	GCTGACCTTTTTCGGAACTG	GGG	63.78	chr11:94947442	-	GTGCTGACCTTTTTCGGAACTGG	GTGCTGACCTTTTTCGGAAC	TGG	16.42
NM_013565.3	NP_038593.1	Itga3	Itga3_In14	Intron(0)	chr11:94947764	+	GGGGCCAACCAAATCATACCGGG	GGGGCCAACCAAATCATACC	GGG	60.14	chr11:94947814	-	GGGTAGGGGGATGTGAGCAGAGG	GGGTAGGGGGATGTGAGCAG	AGG	57.01	chr11:94947834	-	GACAGAACTGGGGCAAGCAGGGG	GACAGAACTGGGGCAAGCAG	GGG	55.58
NM_013565.3	NP_038593.1	Itga3	Itga3_In13	Intron(0)
NM_013565.3	NP_038593.1	Itga3	Itga3_In12	Intron(1)	chr11:94948310	+	GCCAGACTAAGACCCAGGGGGGG	GCCAGACTAAGACCCAGGGG	GGG	67.66	chr11:94948582	-	GACGTAGAGATGGGGCCGAGGGG	GACGTAGAGATGGGGCCGAG	GGG	66.74	chr11:94948463	-	GTGTTAGGCGGAAGTAGACGGGG	GTGTTAGGCGGAAGTAGACG	GGG	65.31
NM_013565.3	NP_038593.1	Itga3	Itga3_In11	Intron(2)
NM_013565.3	NP_038593.1	Itga3	Itga3_In10	Intron(2)	chr11:94949825	-	GGGGAGGGAGATTCACCCCGGGG	GGGGAGGGAGATTCACCCCG	GGG	73.52	chr11:94949889	-	GGGGGAACTCCGAAGACTGAGGG	GGGGGAACTCCGAAGACTGA	GGG	70.11	chr11:94949306	+	GTTTGTGTGATGTTATCAGGTGG	GTTTGTGTGATGTTATCAGG	TGG	69.91
NM_013565.3	NP_038593.1	Itga3	Itga3_In9	Intron(0)
NM_013565.3	NP_038593.1	Itga3	Itga3_In8	Intron(1)
NM_013565.3	NP_038593.1	Itga3	Itga3_In7	Intron(2)	chr11:94952216	-	GGACAATACAATCAGACCCAGGG	GGACAATACAATCAGACCCA	GGG	72.32	chr11:94952120	+	GTGGGAACTGAGATTGTCAGAGG	GTGGGAACTGAGATTGTCAG	AGG	72.04	chr11:94950998	-	GAGAACCAATATATCCAGAGAGG	GAGAACCAATATATCCAGAG	AGG	69.66
NM_013565.3	NP_038593.1	Itga3	Itga3_In6	Intron(1)	chr11:94953020	-	GCTGGCCTTCTCATGAACCATGG	GCTGGCCTTCTCATGAACCA	TGG	68.4	chr11:94953016	-	GCCTTCTCATGAACCATGGTAGG	GCCTTCTCATGAACCATGGT	AGG	64.67	chr11:94953003	+	GCAAACGGCAGGTCCTACCATGG	GCAAACGGCAGGTCCTACCA	TGG	57.58
NM_013565.3	NP_038593.1	Itga3	Itga3_In5	Intron(1)	chr11:94953865	+	GCACCTCACAGCACACACCAGGG	GCACCTCACAGCACACACCA	GGG	72.48
NM_013565.3	NP_038593.1	Itga3	Itga3_In4	Intron(0)	chr11:94954993	-	GGGTGTTGGGAACAGAACCTGGG	GGGTGTTGGGAACAGAACCT	GGG	70.47	chr11:94955142	+	GAATGTTGGAAAAGGCATGAGGG	GAATGTTGGAAAAGGCATGA	GGG	69.69	chr11:94956494	-	GGTCAGGGTCACAAGAGACAAGG	GGTCAGGGTCACAAGAGACA	AGG	68.05
NM_013565.3	NP_038593.1	Itga3	Itga3_In3	Intron(1)	chr11:94957586	-	GCCGGGTGGTAGTAGCACAGAGG	GCCGGGTGGTAGTAGCACAG	AGG	74.75	chr11:94957600	-	GAAGTGTTAGCTTAGCCGGGTGG	GAAGTGTTAGCTTAGCCGGG	TGG	71.77	chr11:94958252	+	GTGGCTCAGAGAACTTTCTGGGG	GTGGCTCAGAGAACTTTCTG	GGG	68.81
NM_013565.3	NP_038593.1	Itga3	Itga3_In2	Intron(2)	chr11:94959433	-	GAGGCAACATTTGAAGCTAAGGG	GAGGCAACATTTGAAGCTAA	GGG	59.63	chr11:94959347	-	GAGATGTAAAATGGAGATCCTGG	GAGATGTAAAATGGAGATCC	TGG	52.22	chr11:94959412	-	GGGAAAAGACAGCGAGATCAAGG	GGGAAAAGACAGCGAGATCA	AGG	49.56
NM_013565.3	NP_038593.1	Itga3	Itga3_In1	Intron(0)	chr11:94962044	+	GAGGTGTCTGAGGAGCAGGACGG	GAGGTGTCTGAGGAGCAGGA	CGG	74.31	chr11:94963588	-	GGGGATGCCACAACTCAGAGAGG	GGGGATGCCACAACTCAGAG	AGG	70.4	chr11:94963939	+	GGGGGTTGCACAGAGCCCAGAGG	GGGGGTTGCACAGAGCCCAG	AGG	70.23
NM_133667.2	NP_598428.2	Pdk2	Pdk2_In10	Intron(0)	chr11:94918417	+	GTGATCCCTATTAATCACCAAGG	GTGATCCCTATTAATCACCA	AGG	70.35	chr11:94918378	+	GGGGGCAAAAAGGATCAAGAGGG	GGGGGCAAAAAGGATCAAGA	GGG	70.16	chr11:94918325	-	GGGCCAGGGCAAGAGACAGAAGG	GGGCCAGGGCAAGAGACAGA	AGG	65.53
NM_133667.2	NP_598428.2	Pdk2	Pdk2_In9	Intron(0)	chr11:94919157	+	GCAAACGGTAGAGAGAGAGGAGG	GCAAACGGTAGAGAGAGAGG	AGG	73.78	chr11:94919109	+	GTGACAGCTAAACAGATGGGCGG	GTGACAGCTAAACAGATGGG	CGG	72.58	chr11:94919056	+	GGCGACAGCAATTAGCAATGCGG	GGCGACAGCAATTAGCAATG	CGG	69.68
NM_133667.2	NP_598428.2	Pdk2	Pdk2_In8	Intron(0)
NM_133667.2	NP_598428.2	Pdk2	Pdk2_In7	Intron(1)
NM_133667.2	NP_598428.2	Pdk2	Pdk2_In6	Intron(1)	chr11:94919910	-	GTGCAGCCACTTAGCCACCTAGG	GTGCAGCCACTTAGCCACCT	AGG	64.04	chr11:94920044	-	GAACCAGCATCTTCATCGAGAGG	GAACCAGCATCTTCATCGAG	AGG	63.17	chr11:94920185	-	GGGAGGTTGAGACCTGTGATAGG	GGGAGGTTGAGACCTGTGAT	AGG	63.04
NM_133667.2	NP_598428.2	Pdk2	Pdk2_In5	Intron(1)	chr11:94920660	+	GAATGGATCACCTTCTGACCTGG	GAATGGATCACCTTCTGACC	TGG	57.2	chr11:94920649	-	GGTGATCCATTCCCAGCAGATGG	GGTGATCCATTCCCAGCAGA	TGG	53.12
NM_133667.2	NP_598428.2	Pdk2	Pdk2_In4	Intron(2)	chr11:94921010	-	GATGTGGAGAGGACTATGGAAGG	GATGTGGAGAGGACTATGGA	AGG	65.86	chr11:94922144	+	GCATGTGTAAATGGCTCACAAGG	GCATGTGTAAATGGCTCACA	AGG	62.78	chr11:94922484	-	GTGTCTATAACCCTAGCACGTGG	GTGTCTATAACCCTAGCACG	TGG	60.05
NM_133667.2	NP_598428.2	Pdk2	Pdk2_In3	Intron(2)	chr11:94922945	-	GTGTGTCTGTGGGTCTGGGGAGG	GTGTGTCTGTGGGTCTGGGG	AGG	62.05	chr11:94922933	-	GTCTGGGGAGGAGAAAATGAAGG	GTCTGGGGAGGAGAAAATGA	AGG	60.86	chr11:94923011	-	GCTGTAAACAGGAAGATGGATGG	GCTGTAAACAGGAAGATGGA	TGG	60.83
NM_133667.2	NP_598428.2	Pdk2	Pdk2_In2	Intron(1)	chr11:94926451	+	GGTCCACATACCATACCCTGTGG	GGTCCACATACCATACCCTG	TGG	73.05	chr11:94929482	-	GGTGGCAGCAGCTAACTGTGCGG	GGTGGCAGCAGCTAACTGTG	CGG	72.88	chr11:94925527	+	GATTCTCCAGGGAAGAACAGGGG	GATTCTCCAGGGAAGAACAG	GGG	72.01
NM_133667.2	NP_598428.2	Pdk2	Pdk2_In1	Intron(0)	chr11:94931307	+	GGTGATCTTCAGAAACCCAGGGG	GGTGATCTTCAGAAACCCAG	GGG	78.63	chr11:94930723	+	GGAACTCAGCATTATCCCTGAGG	GGAACTCAGCATTATCCCTG	AGG	74.05	chr11:94931361	-	GCAGAGCCCAACTTACCATGAGG	GCAGAGCCCAACTTACCATG	AGG	73.42
NM_009161.4	NP_033187.1	Sgca	Sgca_In9	Intron(2)	chr11:94857956	-	GCAGATTGTGAACCACCATGTGG	GCAGATTGTGAACCACCATG	TGG	75.12	chr11:94854680	-	GGAATTCAAGGTCATCACCTGGG	GGAATTCAAGGTCATCACCT	GGG	69.66	chr11:94854301	-	GACCTGGTAGGCAGACATCAGGG	GACCTGGTAGGCAGACATCA	GGG	69.5
NM_009161.4	NP_033187.1	Sgca	Sgca_In8	Intron(0)	chr11:94860050	-	GCTCCCTTTCTAGGTAGCTGGGG	GCTCCCTTTCTAGGTAGCTG	GGG	58.77	chr11:94859985	-	GCACATGCAATTTCTACCTTGGG	GCACATGCAATTTCTACCTT	GGG	47.26	chr11:94860046	+	GAATCCCCAGCTACCTAGAAAGG	GAATCCCCAGCTACCTAGAA	AGG	39.95
NM_009161.4	NP_033187.1	Sgca	Sgca_In7	Intron(2)	chr11:94860581	+	GAAGAGGCAGGCATGCACAATGG	GAAGAGGCAGGCATGCACAA	TGG	64.75	chr11:94861107	+	GCTTCTAAAGGCTTGTTCGGTGG	GCTTCTAAAGGCTTGTTCGG	TGG	64.24	chr11:94860759	-	GGGACAACCTTCTAAAAGCTGGG	GGGACAACCTTCTAAAAGCT	GGG	60.76
NM_009161.4	NP_033187.1	Sgca	Sgca_In6	Intron(1)	chr11:94861793	+	GTCACAGTCCCCAAAACCTGAGG	GTCACAGTCCCCAAAACCTG	AGG	66.81	chr11:94861746	+	GAATAGGGTAAGTGGCCCATGGG	GAATAGGGTAAGTGGCCCAT	GGG	60.64	chr11:94861739	-	GCCACTTACCCTATTCCCCCAGG	GCCACTTACCCTATTCCCCC	AGG	59.99
NM_009161.4	NP_033187.1	Sgca	Sgca_In5	Intron(0)	chr11:94862494	-	GGTGTTGGTAGCTTTAGGGAAGG	GGTGTTGGTAGCTTTAGGGA	AGG	65.09	chr11:94862398	-	GGTGTTGGGGTAGAGAACTCGGG	GGTGTTGGGGTAGAGAACTC	GGG	63.79	chr11:94862534	-	GGGAGTCAAGCATCCTGGAGAGG	GGGAGTCAAGCATCCTGGAG	AGG	61.3
NM_009161.4	NP_033187.1	Sgca	Sgca_In4	Intron(1)
NM_009161.4	NP_033187.1	Sgca	Sgca_In3	Intron(1)
NM_009161.4	NP_033187.1	Sgca	Sgca_In2	Intron(0)	chr11:94863973	-	GCACGATGGGACAAGCCAAGAGG	GCACGATGGGACAAGCCAAG	AGG	70.74	chr11:94863785	+	GAAAAGGGGTAACTATTCCGAGG	GAAAAGGGGTAACTATTCCG	AGG	70.17	chr11:94864074	-	GGCTCATGATAAACACTCAGGGG	GGCTCATGATAAACACTCAG	GGG	65.77
NM_001205037.1	NP_001191966.1	Gm11544	Gm11544_In4	Intron(2)	chr11:94736434	-	GGAGGATAATGGATTGGTGAGGG	GGAGGATAATGGATTGGTGA	GGG	64.38	chr11:94736440	-	GGGTGGGGAGGATAATGGATTGG	GGGTGGGGAGGATAATGGAT	TGG	53.07	chr11:94736435	-	GGGAGGATAATGGATTGGTGAGG	GGGAGGATAATGGATTGGTG	AGG	45.86
NM_001205037.1	NP_001191966.1	Gm11544	Gm11544_In3	Intron(2)
NM_001205037.1	NP_001191966.1	Gm11544	Gm11544_In2	Intron(0)	chr11:94737293	+	GTGGTTGGGTAAGCTGACAGGGG	GTGGTTGGGTAAGCTGACAG	GGG	74.02	chr11:94737288	-	GTCAGCTTACCCAACCACCATGG	GTCAGCTTACCCAACCACCA	TGG	62.15	chr11:94737085	+	GGGTTCACTGGAAAGAATTGTGG	GGGTTCACTGGAAAGAATTG	TGG	61.49
NM_001205037.1	NP_001191966.1	Gm11544	Gm11544_In1	Intron(0)	chr11:94739514	+	GTTTGTTTAGAGCATCTCTGAGG	GTTTGTTTAGAGCATCTCTG	AGG	66.81	chr11:94738185	-	GGGTTCCAGCAAGAATCTGAGGG	GGGTTCCAGCAAGAATCTGA	GGG	66.6	chr11:94737555	+	GGTAGGTGTGTGGAAGCCAGGGG	GGTAGGTGTGTGGAAGCCAG	GGG	66.38
NM_001372571.1	NP_001359500.1	AA623943	AA623943_In3	Intron(2)
NM_001372571.1	NP_001359500.1	AA623943	AA623943_In2	Intron(0)	chr11:94704342	+	GGGTTCACTAGGAGGAATTGGGG	GGGTTCACTAGGAGGAATTG	GGG	58.92	chr11:94704322	+	GGGGTAGTGAAATCCATCCTGGG	GGGGTAGTGAAATCCATCCT	GGG	57.99	chr11:94704296	+	GGTTGCCAGGCATCCTTTGTGGG	GGTTGCCAGGCATCCTTTGT	GGG	34.18
NM_001372571.1	NP_001359500.1	AA623943	AA623943_In1	Intron(0)	chr11:94707361	+	GCTTGTTTAGAGCATCTCTGAGG	GCTTGTTTAGAGCATCTCTG	AGG	70.37	chr11:94707112	-	GACCATGCATGAGTGAACCCAGG	GACCATGCATGAGTGAACCC	AGG	63.33	chr11:94707134	-	GAACCTGTCGTTCTCCATCCAGG	GAACCTGTCGTTCTCCATCC	AGG	57.57
NM_001163172.1	NP_001156644.1	Tmem92	Tmem92_In4	Intron(2)	chr11:94669664	-	GAAATAATGGAATGGGGAGAGGG	GAAATAATGGAATGGGGAGA	GGG	51.08	chr11:94669651	-	GGGGAGAGGGGATAATGGATTGG	GGGGAGAGGGGATAATGGAT	TGG	50.6	chr11:94669646	-	GAGGGGATAATGGATTGGTGAGG	GAGGGGATAATGGATTGGTG	AGG	45.39
NM_001163172.1	NP_001156644.1	Tmem92	Tmem92_In3	Intron(2)
NM_001163172.1	NP_001156644.1	Tmem92	Tmem92_In2	Intron(0)	chr11:94670387	+	GTCCAGATGGTGAACTTACATGG	GTCCAGATGGTGAACTTACA	TGG	44.42
NM_001163172.1	NP_001156644.1	Tmem92	Tmem92_In1	Intron(0)	chr11:94670765	+	GGTCAGTGTGCAGAAACCAGGGG	GGTCAGTGTGCAGAAACCAG	GGG	76.63	chr11:94670907	+	GAAACACTGTTCCAGACAGGGGG	GAAACACTGTTCCAGACAGG	GGG	71.2	chr11:94672455	-	GGTTAAGAATCTGCCATGGCGGG	GGTTAAGAATCTGCCATGGC	GGG	59.38
NM_001105561.1	NP_001099031.1	Gm11545	Gm11545_In4	Intron(2)	chr11:94648075	-	GGGGGGGTAATGAATTGGGAGGG	GGGGGGGTAATGAATTGGGA	GGG	56.38	chr11:94648076	-	GGGGGGGGTAATGAATTGGGAGG	GGGGGGGGTAATGAATTGGG	AGG	54.49	chr11:94648057	-	GAGGGAGGAAGATAATGGATGGG	GAGGGAGGAAGATAATGGAT	GGG	51.05
NM_001105561.1	NP_001099031.1	Gm11545	Gm11545_In3	Intron(2)
NM_001105561.1	NP_001099031.1	Gm11545	Gm11545_In2	Intron(0)	chr11:94648847	+	GGATGGTGAACTTACATGGGAGG	GGATGGTGAACTTACATGGG	AGG	66.46	chr11:94649011	+	GGTGTCTGTCCCCTTTTCCAGGG	GGTGTCTGTCCCCTTTTCCA	GGG	56.55	chr11:94648851	+	GGTGAACTTACATGGGAGGCAGG	GGTGAACTTACATGGGAGGC	AGG	50.36
NM_001105561.1	NP_001099031.1	Gm11545	Gm11545_In1	Intron(0)	chr11:94651513	-	GTGAGGGTAGAGACCTCAGAGGG	GTGAGGGTAGAGACCTCAGA	GGG	68.91	chr11:94649934	-	GGCAATGCCTTGATACCTGGGGG	GGCAATGCCTTGATACCTGG	GGG	68.7	chr11:94649214	+	GTAGGTGTGCAGAGATCAGGGGG	GTAGGTGTGCAGAGATCAGG	GGG	68.13
NM_145828.3	NP_665827.2	Xylt2	Xylt2_In10	Intron(0)	chr11:94555994	+	GCTATACAGTGAGTTCCAGGTGG	GCTATACAGTGAGTTCCAGG	TGG	75	chr11:94556240	-	GAGATCTGGGAGCTGCCAAGAGG	GAGATCTGGGAGCTGCCAAG	AGG	70.39	chr11:94556550	-	GCTGGCTAAGAGTGGCGATGAGG	GCTGGCTAAGAGTGGCGATG	AGG	69.97
NM_145828.3	NP_665827.2	Xylt2	Xylt2_In9	Intron(2)	chr11:94557648	-	GTAAAGTACAAAGCTTCCTGGGG	GTAAAGTACAAAGCTTCCTG	GGG	68.99	chr11:94557698	-	GGGCCCTTTCAGATGATACAGGG	GGGCCCTTTCAGATGATACA	GGG	62.49	chr11:94557844	-	GAAGAGAGGGACAGACACCAAGG	GAAGAGAGGGACAGACACCA	AGG	59.96
NM_145828.3	NP_665827.2	Xylt2	Xylt2_In8	Intron(0)	chr11:94558237	-	GCTAGAGCCAGCACCATGTGGGG	GCTAGAGCCAGCACCATGTG	GGG	66.79	chr11:94558201	+	GGAGCCCCAGGCATTTCTGTGGG	GGAGCCCCAGGCATTTCTGT	GGG	56.41	chr11:94558238	-	GGCTAGAGCCAGCACCATGTGGG	GGCTAGAGCCAGCACCATGT	GGG	53.19
NM_145828.3	NP_665827.2	Xylt2	Xylt2_In7	Intron(0)	chr11:94558731	+	GCTGCTCCTCTCAGACTGGTTGG	GCTGCTCCTCTCAGACTGGT	TGG	50.5
NM_145828.3	NP_665827.2	Xylt2	Xylt2_In6	Intron(2)
NM_145828.3	NP_665827.2	Xylt2	Xylt2_In5	Intron(2)	chr11:94559458	+	GTTTAAGGGCTTTACAACCCAGG	GTTTAAGGGCTTTACAACCC	AGG	52.44	chr11:94559465	+	GGCTTTACAACCCAGGGCTGGGG	GGCTTTACAACCCAGGGCTG	GGG	45.83	chr11:94559464	+	GGGCTTTACAACCCAGGGCTGGG	GGGCTTTACAACCCAGGGCT	GGG	39.34
NM_145828.3	NP_665827.2	Xylt2	Xylt2_In4	Intron(0)	chr11:94559776	+	GGTACCTGAGGGGCCCAAAGAGG	GGTACCTGAGGGGCCCAAAG	AGG	62.07	chr11:94559755	+	GGTCTGATGCTCTTGGGGGACGG	GGTCTGATGCTCTTGGGGGA	CGG	59.77	chr11:94559835	-	GAAAGATGAGGAAGAGCCAGAGG	GAAAGATGAGGAAGAGCCAG	AGG	59.67
NM_145828.3	NP_665827.2	Xylt2	Xylt2_In3	Intron(1)	chr11:94560541	+	GACAGAAGGGAGAGAGCGAGTGG	GACAGAAGGGAGAGAGCGAG	TGG	55.83	chr11:94560594	-	GTCCAGCATGGTCAAGCATAAGG	GTCCAGCATGGTCAAGCATA	AGG	54.14	chr11:94560545	+	GAAGGGAGAGAGCGAGTGGCAGG	GAAGGGAGAGAGCGAGTGGC	AGG	46.24
NM_145828.3	NP_665827.2	Xylt2	Xylt2_In2	Intron(0)	chr11:94561012	-	GTCGTGCTATATGTACCGATTGG	GTCGTGCTATATGTACCGAT	TGG	62.45	chr11:94561057	+	GGAAAGAAGCATGAAGATCTGGG	GGAAAGAAGCATGAAGATCT	GGG	47.57	chr11:94561056	+	GGGAAAGAAGCATGAAGATCTGG	GGGAAAGAAGCATGAAGATC	TGG	38.54
NM_145828.3	NP_665827.2	Xylt2	Xylt2_In1	Intron(0)	chr11:94567332	+	GAAGAGAAAGCAGATCCCTGGGG	GAAGAGAAAGCAGATCCCTG	GGG	81.3	chr11:94566052	-	GGGAAGCCTGAATAACAAGGGGG	GGGAAGCCTGAATAACAAGG	GGG	75.79	chr11:94567538	-	GTGAACAGGAGTCACCCCAAGGG	GTGAACAGGAGTCACCCCAA	GGG	73.92
NM_177752.5	NP_808420.1	Eme1	Eme1_In8	Intron(2)	chr11:94536542	-	GTGGACTGTGAGCCTGAGAAAGG	GTGGACTGTGAGCCTGAGAA	AGG	59.46
NM_177752.5	NP_808420.1	Eme1	Eme1_In7	Intron(0)	chr11:94536920	-	GTAACATTAAGTCTACACCCAGG	GTAACATTAAGTCTACACCC	AGG	74.97	chr11:94537869	-	GACTGTTCCTAGCACCCACGTGG	GACTGTTCCTAGCACCCACG	TGG	70.35	chr11:94537945	-	GCAAGAGCCTCACATCTCGGAGG	GCAAGAGCCTCACATCTCGG	AGG	69.96
NM_177752.5	NP_808420.1	Eme1	Eme1_In6	Intron(2)	chr11:94538317	-	GCAGGATAAATGGAGCCCAGAGG	GCAGGATAAATGGAGCCCAG	AGG	75.19
NM_177752.5	NP_808420.1	Eme1	Eme1_In5	Intron(0)	chr11:94538646	+	GCACATCCCACAGCTGGTCAGGG	GCACATCCCACAGCTGGTCA	GGG	62.34
NM_177752.5	NP_808420.1	Eme1	Eme1_In4	Intron(0)
NM_177752.5	NP_808420.1	Eme1	Eme1_In3	Intron(1)	chr11:94539190	-	GATGCAGTGAGCCAGTTGAGTGG	GATGCAGTGAGCCAGTTGAG	TGG	72.82	chr11:94539649	+	GCTACATAGAGAGACCCTGTAGG	GCTACATAGAGAGACCCTGT	AGG	67.94	chr11:94539845	+	GAAGAACATGACAGATCGTGTGG	GAAGAACATGACAGATCGTG	TGG	66.02
NM_177752.5	NP_808420.1	Eme1	Eme1_In2	Intron(0)
NM_153807.2	NP_722502.1	Acsf2	Acsf2_In15	Intron(0)	chr11:94449350	+	GGCTCATCATTGGCTCATTGAGG	GGCTCATCATTGGCTCATTG	AGG	61.67	chr11:94449391	-	GGGCTAGGTGCAGAAGGCCAGGG	GGGCTAGGTGCAGAAGGCCA	GGG	49.76	chr11:94449389	-	GCTAGGTGCAGAAGGCCAGGGGG	GCTAGGTGCAGAAGGCCAGG	GGG	49.1
NM_153807.2	NP_722502.1	Acsf2	Acsf2_In14	Intron(0)	chr11:94449589	+	GCTGGGGAGTGGGATCCATCAGG	GCTGGGGAGTGGGATCCATC	AGG	38.45
NM_153807.2	NP_722502.1	Acsf2	Acsf2_In13	Intron(2)	chr11:94449911	+	GAGAAAATGACCTTACCATGTGG	GAGAAAATGACCTTACCATG	TGG	67.99	chr11:94449980	+	GGAAAGAGATCGCTCACAGTGGG	GGAAAGAGATCGCTCACAGT	GGG	61.43	chr11:94449926	-	GGCTTGCCCAAAGGCCCACATGG	GGCTTGCCCAAAGGCCCACA	TGG	55.99
NM_153807.2	NP_722502.1	Acsf2	Acsf2_In12	Intron(0)	chr11:94451750	-	GTGCCTGTAACCCCAGCACGTGG	GTGCCTGTAACCCCAGCACG	TGG	69.57	chr11:94451322	+	GCAGAAAGTGACCTTGAACATGG	GCAGAAAGTGACCTTGAACA	TGG	67.23	chr11:94451405	+	GACACTGGGGATAGAACTCAGGG	GACACTGGGGATAGAACTCA	GGG	64.66
NM_153807.2	NP_722502.1	Acsf2	Acsf2_In11	Intron(0)	chr11:94453058	+	GCTGTGGAGAACCAGTGCATGGG	GCTGTGGAGAACCAGTGCAT	GGG	68.86	chr11:94452842	-	GTTGCCTTGTGGGAAAAGAGGGG	GTTGCCTTGTGGGAAAAGAG	GGG	64.23	chr11:94453148	+	GCCAGAGAGGAGTCACAGCTAGG	GCCAGAGAGGAGTCACAGCT	AGG	63.02
NM_153807.2	NP_722502.1	Acsf2	Acsf2_In10	Intron(1)	chr11:94455652	+	GTTTGCAAACAGGAACCAAGGGG	GTTTGCAAACAGGAACCAAG	GGG	73.31	chr11:94458616	-	GGCAGCATCTGAGAACTGTGAGG	GGCAGCATCTGAGAACTGTG	AGG	73.18	chr11:94456166	+	GCAACACTGCAACATCCGCGAGG	GCAACACTGCAACATCCGCG	AGG	72.84
NM_153807.2	NP_722502.1	Acsf2	Acsf2_In9	Intron(2)	chr11:94460389	-	GCAAGTGTTCTATGACAGAACGG	GCAAGTGTTCTATGACAGAA	CGG	68.1	chr11:94460593	+	GGTAAAACACGTAAAAGCTGAGG	GGTAAAACACGTAAAAGCTG	AGG	62.76	chr11:94460305	+	GTCTGGCTGGGAACACAGAGTGG	GTCTGGCTGGGAACACAGAG	TGG	62.43
NM_153807.2	NP_722502.1	Acsf2	Acsf2_In8	Intron(0)	chr11:94460988	-	GCAGTGGGAACTAAAGGACCAGG	GCAGTGGGAACTAAAGGACC	AGG	61.69	chr11:94461041	+	GGAAGCATCTTAGAGAAGGAGGG	GGAAGCATCTTAGAGAAGGA	GGG	61.36	chr11:94461045	+	GCATCTTAGAGAAGGAGGGTGGG	GCATCTTAGAGAAGGAGGGT	GGG	60.68
NM_153807.2	NP_722502.1	Acsf2	Acsf2_In7	Intron(0)
NM_153807.2	NP_722502.1	Acsf2	Acsf2_In6	Intron(2)	chr11:94462020	-	GGATGAGGGAGAAGGCAGGAAGG	GGATGAGGGAGAAGGCAGGA	AGG	64.2	chr11:94461877	+	GCACTGGAAGCAACAGGACCCGG	GCACTGGAAGCAACAGGACC	CGG	62.17	chr11:94461695	+	GGGGCCAGACGTTAGCATCCCGG	GGGGCCAGACGTTAGCATCC	CGG	57.76
NM_153807.2	NP_722502.1	Acsf2	Acsf2_In5	Intron(0)
NM_153807.2	NP_722502.1	Acsf2	Acsf2_In4	Intron(0)	chr11:94462697	-	GGTATACATGACTGCATTAGAGG	GGTATACATGACTGCATTAG	AGG	51.25	chr11:94462649	-	GTATGTGTGTGTTGCTACATGGG	GTATGTGTGTGTTGCTACAT	GGG	49.35	chr11:94462870	-	GCTGATAGGGGTGTTGTGGGTGG	GCTGATAGGGGTGTTGTGGG	TGG	46.47
NM_153807.2	NP_722502.1	Acsf2	Acsf2_In3	Intron(0)	chr11:94463267	+	GGCTTAGTTCTGTATCTCAGAGG	GGCTTAGTTCTGTATCTCAG	AGG	63.78	chr11:94463173	-	GTGCTGCCTTGCCCCTTCTGAGG	GTGCTGCCTTGCCCCTTCTG	AGG	48.17	chr11:94463189	+	GCAGCACCAGACACTCAGCCAGG	GCAGCACCAGACACTCAGCC	AGG	45.15
NM_153807.2	NP_722502.1	Acsf2	Acsf2_In2	Intron(2)	chr11:94463774	-	GGAGCTGGATTGTGGGCATGTGG	GGAGCTGGATTGTGGGCATG	TGG	60.39	chr11:94463595	+	GACTCAGTGCAGTGAAGGTGGGG	GACTCAGTGCAGTGAAGGTG	GGG	57.89	chr11:94463681	+	GTTTCCTAATGCCCACAGCAGGG	GTTTCCTAATGCCCACAGCA	GGG	55.54
NM_153807.2	NP_722502.1	Acsf2	Acsf2_In1	Intron(0)	chr11:94465347	-	GAAGTACGGAGAAAATGACACGG	GAAGTACGGAGAAAATGACA	CGG	80.21	chr11:94487730	+	GACAGCAGGCAAGACCACCGTGG	GACAGCAGGCAAGACCACCG	TGG	76.26	chr11:94476308	-	GCACTAGGGAATCAAACACGGGG	GCACTAGGGAATCAAACACG	GGG	75.86
NM_001013381.2	NP_001013399.1	Rsad1	Rsad1_In8	Intron(0)
NM_001013381.2	NP_001013399.1	Rsad1	Rsad1_In7	Intron(2)	chr11:94434001	-	GGACCTGGCCAACTGAAGTCTGG	GGACCTGGCCAACTGAAGTC	TGG	46.09
NM_001013381.2	NP_001013399.1	Rsad1	Rsad1_In6	Intron(1)	chr11:94434268	+	GGTCTGGGGGCAAAGTGGGAGGG	GGTCTGGGGGCAAAGTGGGA	GGG	53.93	chr11:94434274	+	GGGGCAAAGTGGGAGGGGCAAGG	GGGGCAAAGTGGGAGGGGCA	AGG	50.39	chr11:94434269	+	GTCTGGGGGCAAAGTGGGAGGGG	GTCTGGGGGCAAAGTGGGAG	GGG	44.24
NM_001013381.2	NP_001013399.1	Rsad1	Rsad1_In5	Intron(0)	chr11:94434743	+	GCCAGGCTCAGAAAGAACCAGGG	GCCAGGCTCAGAAAGAACCA	GGG	77.53	chr11:94434825	+	GAGGAAATGCAGGCTCTGAGTGG	GAGGAAATGCAGGCTCTGAG	TGG	63.81	chr11:94434708	+	GGGTTGTAACAGGCCCCTAGGGG	GGGTTGTAACAGGCCCCTAG	GGG	59.78
NM_001013381.2	NP_001013399.1	Rsad1	Rsad1_In4	Intron(0)	chr11:94435054	-	GAAGTTCTAATTAGATGCCCCGG	GAAGTTCTAATTAGATGCCC	CGG	57.87	chr11:94435083	-	GTTGGGTGCTCTGAGACCCGAGG	GTTGGGTGCTCTGAGACCCG	AGG	54.73	chr11:94435153	-	GTGGTGGTGTACAGAATTAGAGG	GTGGTGGTGTACAGAATTAG	AGG	49.65
NM_001013381.2	NP_001013399.1	Rsad1	Rsad1_In3	Intron(2)	chr11:94437251	-	GGTCATAGAAGAGCTGCAAGGGG	GGTCATAGAAGAGCTGCAAG	GGG	70.29	chr11:94438010	+	GGTGCTTATGAATCACAATGTGG	GGTGCTTATGAATCACAATG	TGG	69.66	chr11:94438899	-	GAAAACATTTCTGGGCACCAGGG	GAAAACATTTCTGGGCACCA	GGG	69.31
NM_001013381.2	NP_001013399.1	Rsad1	Rsad1_In2	Intron(0)
NM_001013381.2	NP_001013399.1	Rsad1	Rsad1_In1	Intron(0)	chr11:94439610	+	GAGACAAAACAGGTTCCAAGAGG	GAGACAAAACAGGTTCCAAG	AGG	65.58	chr11:94439512	-	GACCAACCTCAGAATGGGAACGG	GACCAACCTCAGAATGGGAA	CGG	57.93	chr11:94439490	-	GGGATGTGTGAGATAAACCCTGG	GGGATGTGTGAGATAAACCC	TGG	57.12
NM_170671.3	NP_733771.3	Mycbpap	Mycbpap_In18	Intron(0)	chr11:94393152	-	GACATTCAAGTGATCTGTGAGGG	GACATTCAAGTGATCTGTGA	GGG	68.08	chr11:94393610	+	GCCATGCAGAGAAAACCCCATGG	GCCATGCAGAGAAAACCCCA	TGG	67.76	chr11:94393090	-	GACTTGCCAACACTCACACTGGG	GACTTGCCAACACTCACACT	GGG	63.89
NM_170671.3	NP_733771.3	Mycbpap	Mycbpap_In17	Intron(1)
NM_170671.3	NP_733771.3	Mycbpap	Mycbpap_In16	Intron(2)	chr11:94394761	-	GTTCTTGACTAAGCTCAAGGTGG	GTTCTTGACTAAGCTCAAGG	TGG	71.94	chr11:94394724	+	GTCTCAAATCTCGGCCACACAGG	GTCTCAAATCTCGGCCACAC	AGG	56.45	chr11:94394677	+	GGAACTCAACATGCTAAACAAGG	GGAACTCAACATGCTAAACA	AGG	51.28
NM_170671.3	NP_733771.3	Mycbpap	Mycbpap_In15	Intron(0)	chr11:94395158	+	GTTGGAATCTGGTTTCCCTGTGG	GTTGGAATCTGGTTTCCCTG	TGG	74.83	chr11:94395063	-	GCACTAGAGTCTTTAAAGGGAGG	GCACTAGAGTCTTTAAAGGG	AGG	66.32	chr11:94395408	-	GTAGGGGGTAGGGAGAAAGCAGG	GTAGGGGGTAGGGAGAAAGC	AGG	65.58
NM_170671.3	NP_733771.3	Mycbpap	Mycbpap_In14	Intron(0)	chr11:94395880	-	GAGGTTGCTTAGAGAACACGGGG	GAGGTTGCTTAGAGAACACG	GGG	66.09	chr11:94395924	+	GAGCCAGGAACCAGAATCAATGG	GAGCCAGGAACCAGAATCAA	TGG	43.87	chr11:94395919	-	GATTCTGGTTCCTGGCTCTCTGG	GATTCTGGTTCCTGGCTCTC	TGG	38.61
NM_170671.3	NP_733771.3	Mycbpap	Mycbpap_In13	Intron(0)	chr11:94397094	+	GTGAGGGGGTGAATTACTCGTGG	GTGAGGGGGTGAATTACTCG	TGG	69.95	chr11:94396993	-	GCCCAAGATAGTTTGTAAGTGGG	GCCCAAGATAGTTTGTAAGT	GGG	54.16	chr11:94396979	-	GTAAGTGGGTGGTTGCTTAGTGG	GTAAGTGGGTGGTTGCTTAG	TGG	53.8
NM_170671.3	NP_733771.3	Mycbpap	Mycbpap_In12	Intron(1)	chr11:94397890	+	GGCCACACTGAGACTGAACAGGG	GGCCACACTGAGACTGAACA	GGG	75.34	chr11:94397466	-	GGTGTCTGCGTAAACCAGAGAGG	GGTGTCTGCGTAAACCAGAG	AGG	71.61	chr11:94397592	-	GGAGGCTCCAAATCCAGTGTAGG	GGAGGCTCCAAATCCAGTGT	AGG	66.49
NM_170671.3	NP_733771.3	Mycbpap	Mycbpap_In11	Intron(0)	chr11:94398644	-	GGACACTGGTCGCCAGATGTGGG	GGACACTGGTCGCCAGATGT	GGG	60.45	chr11:94398723	+	GGGAAGCTCGGGTCAATCAAGGG	GGGAAGCTCGGGTCAATCAA	GGG	55.87	chr11:94398732	+	GGGTCAATCAAGGGATGGCTGGG	GGGTCAATCAAGGGATGGCT	GGG	52.7
NM_170671.3	NP_733771.3	Mycbpap	Mycbpap_In10	Intron(2)	chr11:94399387	+	GTATTGGAGCAATGACTCAGAGG	GTATTGGAGCAATGACTCAG	AGG	71.34	chr11:94399815	-	GAGCTGGGTATGTGTGTGGGAGG	GAGCTGGGTATGTGTGTGGG	AGG	61.5	chr11:94399879	-	GGCTCAAAAGATCATTGGCTGGG	GGCTCAAAAGATCATTGGCT	GGG	61.12
NM_170671.3	NP_733771.3	Mycbpap	Mycbpap_In9	Intron(0)	chr11:94400425	+	GAGATGTAGGAACGGGCTAGAGG	GAGATGTAGGAACGGGCTAG	AGG	61.73	chr11:94400286	-	GCATAGAGAATAACCGCGGAGGG	GCATAGAGAATAACCGCGGA	GGG	56.05	chr11:94400317	+	GGAGGGTTCTAGGGGAGTATGGG	GGAGGGTTCTAGGGGAGTAT	GGG	56
NM_170671.3	NP_733771.3	Mycbpap	Mycbpap_In8	Intron(1)
NM_170671.3	NP_733771.3	Mycbpap	Mycbpap_In7	Intron(0)	chr11:94401001	+	GAATGCATACGGTTTCTGAGGGG	GAATGCATACGGTTTCTGAG	GGG	70.67	chr11:94401903	+	GTTTTGCTGAGAATCGACATGGG	GTTTTGCTGAGAATCGACAT	GGG	65.9	chr11:94400979	+	GGCACTTCTGAGAAGGATTGGGG	GGCACTTCTGAGAAGGATTG	GGG	63.95
NM_170671.3	NP_733771.3	Mycbpap	Mycbpap_In6	Intron(1)	chr11:94402917	+	GAGATAAGGTAAGATCCCAGGGG	GAGATAAGGTAAGATCCCAG	GGG	77.42	chr11:94402670	+	GGGTCCCACTGGAAGAAGAGTGG	GGGTCCCACTGGAAGAAGAG	TGG	62.32	chr11:94402671	+	GGTCCCACTGGAAGAAGAGTGGG	GGTCCCACTGGAAGAAGAGT	GGG	59.25
NM_170671.3	NP_733771.3	Mycbpap	Mycbpap_In5	Intron(0)	chr11:94403290	+	GAAAGCCAGAAGCTGTCATGGGG	GAAAGCCAGAAGCTGTCATG	GGG	70.13	chr11:94403259	-	GTGGGTTCTGAAATGAGGCAGGG	GTGGGTTCTGAAATGAGGCA	GGG	66.62
NM_170671.3	NP_733771.3	Mycbpap	Mycbpap_In4	Intron(1)	chr11:94403866	+	GCAGGAAGGAAGGTAACACGGGG	GCAGGAAGGAAGGTAACACG	GGG	71.39	chr11:94404082	+	GACTTGCAACTGCTTCCCAAGGG	GACTTGCAACTGCTTCCCAA	GGG	65.18	chr11:94404159	-	GTGTGTATGTGTGTAGATGGGGG	GTGTGTATGTGTGTAGATGG	GGG	65.12
NM_170671.3	NP_733771.3	Mycbpap	Mycbpap_In3	Intron(0)	chr11:94404510	+	GAGCAGCTGTTTGATGGACGGGG	GAGCAGCTGTTTGATGGACG	GGG	55.22
NM_170671.3	NP_733771.3	Mycbpap	Mycbpap_In2	Intron(1)	chr11:94404929	+	GATTTAGGAGTAAGCTGGAGGGG	GATTTAGGAGTAAGCTGGAG	GGG	62.94	chr11:94404927	+	GAGATTTAGGAGTAAGCTGGAGG	GAGATTTAGGAGTAAGCTGG	AGG	62.27	chr11:94404838	+	GTTCTTGGTAGGATTCCTGAGGG	GTTCTTGGTAGGATTCCTGA	GGG	62.08
NM_170671.3	NP_733771.3	Mycbpap	Mycbpap_In1	Intron(0)	chr11:94411906	-	GGACGCAACAGATACCAGGGAGG	GGACGCAACAGATACCAGGG	AGG	74.49	chr11:94411285	-	GAAACACAATCAAGACCAGGAGG	GAAACACAATCAAGACCAGG	AGG	73.35	chr11:94410386	+	GGGCTGGACATGTGACACTGGGG	GGGCTGGACATGTGACACTG	GGG	72.98
NM_027984.3	NP_082260.1	Epn3	Epn3_In9	Intron(1)
NM_027984.3	NP_082260.1	Epn3	Epn3_In8	Intron(1)
NM_027984.3	NP_082260.1	Epn3	Epn3_In7	Intron(1)
NM_027984.3	NP_082260.1	Epn3	Epn3_In6	Intron(0)	chr11:94383354	+	GATGTGCCCACTTCACAAGTGGG	GATGTGCCCACTTCACAAGT	GGG	67.24	chr11:94383585	+	GATCCTCAGTTACAGAGAGGAGG	GATCCTCAGTTACAGAGAGG	AGG	62.77	chr11:94383603	+	GGAGGTATTTTGCCAACAAGTGG	GGAGGTATTTTGCCAACAAG	TGG	61.28
NM_027984.3	NP_082260.1	Epn3	Epn3_In5	Intron(0)	chr11:94383974	-	GGTACATTACCTACCTCACAGGG	GGTACATTACCTACCTCACA	GGG	73.1	chr11:94384475	-	GAAATGGTAGAGCACAGCAGGGG	GAAATGGTAGAGCACAGCAG	GGG	72.35	chr11:94383881	-	GGGTCATTAAAAGATGCTTGTGG	GGGTCATTAAAAGATGCTTG	TGG	69.14
NM_027984.3	NP_082260.1	Epn3	Epn3_In4	Intron(0)	chr11:94384835	-	GCATTGGTGGCAGGTCTAAAGGG	GCATTGGTGGCAGGTCTAAA	GGG	33	chr11:94384836	-	GGCATTGGTGGCAGGTCTAAAGG	GGCATTGGTGGCAGGTCTAA	AGG	31.63
NM_027984.3	NP_082260.1	Epn3	Epn3_In3	Intron(1)	chr11:94385278	+	GGTACCTTGAGAACTTCCCTAGG	GGTACCTTGAGAACTTCCCT	AGG	67.1	chr11:94385188	-	GTGCTTACTAGCCTCCACTTGGG	GTGCTTACTAGCCTCCACTT	GGG	61.36	chr11:94385549	-	GAAAGGGCAGTGTGTAGTTGGGG	GAAAGGGCAGTGTGTAGTTG	GGG	60.88
NM_027984.3	NP_082260.1	Epn3	Epn3_In2	Intron(0)	chr11:94386070	+	GGGGTAGACATGATCGAAGGGGG	GGGGTAGACATGATCGAAGG	GGG	70.16	chr11:94386302	-	GTCCTCATGGCTCCCCAAAGTGG	GTCCTCATGGCTCCCCAAAG	TGG	62.6	chr11:94386051	+	GCCCAGTCCACCTTGACAAGGGG	GCCCAGTCCACCTTGACAAG	GGG	60.82
NM_144827.4	NP_659076.2	Spata20	Spata20_In15	Intron(0)	chr11:94370182	-	GCTCCCAACATCCTTGCTTTTGG	GCTCCCAACATCCTTGCTTT	TGG	25.85
NM_144827.4	NP_659076.2	Spata20	Spata20_In14	Intron(1)	chr11:94371148	-	GCTCACTTATACATATGCAGGGG	GCTCACTTATACATATGCAG	GGG	69.6	chr11:94370461	+	GAGTCACCTCATCCATCAGGAGG	GAGTCACCTCATCCATCAGG	AGG	67.3	chr11:94370661	+	GTGGTGGACACACAAATACAGGG	GTGGTGGACACACAAATACA	GGG	66.55
NM_144827.4	NP_659076.2	Spata20	Spata20_In13	Intron(2)	chr11:94371758	-	GTACTGTTGAAAGCAGCCAGGGG	GTACTGTTGAAAGCAGCCAG	GGG	74.77	chr11:94371668	-	GATGGATTAGAAGACTTGGGTGG	GATGGATTAGAAGACTTGGG	TGG	72.3	chr11:94372033	-	GAGGATCTGTGCCATCAGGGAGG	GAGGATCTGTGCCATCAGGG	AGG	70.3
NM_144827.4	NP_659076.2	Spata20	Spata20_In12	Intron(1)	chr11:94372841	-	GCCCTGTTCTGCTCCTTCAATGG	GCCCTGTTCTGCTCCTTCAA	TGG	39.95	chr11:94372839	+	GTCCATTGAAGGAGCAGAACAGG	GTCCATTGAAGGAGCAGAAC	AGG	35.9
NM_144827.4	NP_659076.2	Spata20	Spata20_In11	Intron(0)	chr11:94373191	-	GAGTCTAAGTGAACCTGCCCGGG	GAGTCTAAGTGAACCTGCCC	GGG	52.73	chr11:94373169	-	GCTTGGCACTTGGAGACTTGGGG	GCTTGGCACTTGGAGACTTG	GGG	51.99	chr11:94373164	-	GCACTTGGAGACTTGGGGGTGGG	GCACTTGGAGACTTGGGGGT	GGG	41.25
NM_144827.4	NP_659076.2	Spata20	Spata20_In10	Intron(0)
NM_144827.4	NP_659076.2	Spata20	Spata20_In9	Intron(0)
NM_144827.4	NP_659076.2	Spata20	Spata20_In8	Intron(0)	chr11:94374093	+	GCCCAGGTGTCTAGAGTGTGAGG	GCCCAGGTGTCTAGAGTGTG	AGG	56.84	chr11:94374055	+	GGATACCCCCCCAGGAAAGTGGG	GGATACCCCCCCAGGAAAGT	GGG	49.42	chr11:94374077	+	GTGGGGTGTAGGGGAAGCCCAGG	GTGGGGTGTAGGGGAAGCCC	AGG	44.87
NM_144827.4	NP_659076.2	Spata20	Spata20_In7	Intron(1)
NM_144827.4	NP_659076.2	Spata20	Spata20_In6	Intron(0)	chr11:94374672	+	GTCAGAATATCAGCCCACAGGGG	GTCAGAATATCAGCCCACAG	GGG	78.29	chr11:94374671	+	GGTCAGAATATCAGCCCACAGGG	GGTCAGAATATCAGCCCACA	GGG	60.76	chr11:94374629	-	GCCTGTGTCCTCTAAGTGGATGG	GCCTGTGTCCTCTAAGTGGA	TGG	57.6
NM_144827.4	NP_659076.2	Spata20	Spata20_In5	Intron(0)
NM_144827.4	NP_659076.2	Spata20	Spata20_In4	Intron(1)
NM_144827.4	NP_659076.2	Spata20	Spata20_In3	Intron(2)
NM_144827.4	NP_659076.2	Spata20	Spata20_In2	Intron(2)
NM_144827.4	NP_659076.2	Spata20	Spata20_In1	Intron(0)
NM_001177888.1	NP_001171359.1	Cacna1g	Cacna1g_In34	Intron(1)	chr11:94301634	-	GAACACACCTTGTTTCACTGAGG	GAACACACCTTGTTTCACTG	AGG	72.59	chr11:94301391	+	GAGACACAGACATCAACACAAGG	GAGACACAGACATCAACACA	AGG	71.13	chr11:94300850	-	GTGTGGTCCACAGAGCTCAGAGG	GTGTGGTCCACAGAGCTCAG	AGG	70.52
NM_001177888.1	NP_001171359.1	Cacna1g	Cacna1g_In33	Intron(0)	chr11:94302136	-	GGAAATACCCAGACTAGAGGAGG	GGAAATACCCAGACTAGAGG	AGG	58.95	chr11:94302120	-	GAGGAGGTAGCTCTCATCCTAGG	GAGGAGGTAGCTCTCATCCT	AGG	49.93	chr11:94302149	+	GGGTATTTCCCTTTAGCTTAGGG	GGGTATTTCCCTTTAGCTTA	GGG	39.99
NM_001177888.1	NP_001171359.1	Cacna1g	Cacna1g_In32	Intron(0)	chr11:94302805	+	GTTACCCCAGGGATCAACAGGGG	GTTACCCCAGGGATCAACAG	GGG	76.58	chr11:94305253	-	GGGAATAGAAGTGAATTCTGGGG	GGGAATAGAAGTGAATTCTG	GGG	75.38	chr11:94303974	+	GTCAGAGCTAGAGAGCAGGACGG	GTCAGAGCTAGAGAGCAGGA	CGG	72.97
NM_001177888.1	NP_001171359.1	Cacna1g	Cacna1g_In31	Intron(1)	chr11:94307059	+	GTGAATCAGAGCATGTCCCGGGG	GTGAATCAGAGCATGTCCCG	GGG	75.85	chr11:94306980	+	GGTCATGGGATAGCAGAGTGCGG	GGTCATGGGATAGCAGAGTG	CGG	73	chr11:94307100	+	GTTCTGACATGGGTAACAAGGGG	GTTCTGACATGGGTAACAAG	GGG	66.61
NM_001177888.1	NP_001171359.1	Cacna1g	Cacna1g_In30	Intron(0)
NM_001177888.1	NP_001171359.1	Cacna1g	Cacna1g_In29	Intron(1)
NM_001177888.1	NP_001171359.1	Cacna1g	Cacna1g_In28	Intron(2)	chr11:94307843	-	GCATAAGTGGGCTGGGGTATGGG	GCATAAGTGGGCTGGGGTAT	GGG	35.79
NM_001177888.1	NP_001171359.1	Cacna1g	Cacna1g_In27	Intron(0)	chr11:94308612	-	GAGGGATTTGAGGTTTGACAAGG	GAGGGATTTGAGGTTTGACA	AGG	62.43	chr11:94308631	-	GCCAGGGTTTAAGGGATGGGAGG	GCCAGGGTTTAAGGGATGGG	AGG	61.73	chr11:94308214	-	GCAGGGATAATGATGAACAATGG	GCAGGGATAATGATGAACAA	TGG	55.79
NM_001177888.1	NP_001171359.1	Cacna1g	Cacna1g_In26	Intron(1)	chr11:94309242	-	GTCTCTCCATCTGAGCAAGGAGG	GTCTCTCCATCTGAGCAAGG	AGG	70	chr11:94309055	+	GGGAAGTAAGGTGATGCTGAGGG	GGGAAGTAAGGTGATGCTGA	GGG	67.19	chr11:94309470	-	GGAGGATACTAAGTCTCGGTAGG	GGAGGATACTAAGTCTCGGT	AGG	62.6
NM_001177888.1	NP_001171359.1	Cacna1g	Cacna1g_In25	Intron(1)	chr11:94310269	-	GCTCTGTGTAATCCCTTCGGCGG	GCTCTGTGTAATCCCTTCGG	CGG	73.1	chr11:94314245	-	GACCTGGGTCTTCTACAAAGGGG	GACCTGGGTCTTCTACAAAG	GGG	72.51	chr11:94311727	+	GGACCCTCCAGGCAACTCAGAGG	GGACCCTCCAGGCAACTCAG	AGG	69.22
NM_001177888.1	NP_001171359.1	Cacna1g	Cacna1g_In24	Intron(0)	chr11:94315282	-	GTACCACCAAATGAGTTGGGGGG	GTACCACCAAATGAGTTGGG	GGG	70.39	chr11:94314976	+	GAAGTGGGAGCGTGGCCCTGGGG	GAAGTGGGAGCGTGGCCCTG	GGG	66.46	chr11:94314625	-	GAGTGAGGGTTGGAGCTGAGGGG	GAGTGAGGGTTGGAGCTGAG	GGG	65.46
NM_001177888.1	NP_001171359.1	Cacna1g	Cacna1g_In23	Intron(0)	chr11:94316904	-	GCTAGCCTGTCAGATCCCCGGGG	GCTAGCCTGTCAGATCCCCG	GGG	70.67	chr11:94316887	+	GGTATGAAATTAAACAGCCCCGG	GGTATGAAATTAAACAGCCC	CGG	61.89	chr11:94317010	-	GGCTCCCATTCCTTCAGGGTAGG	GGCTCCCATTCCTTCAGGGT	AGG	60.61
NM_001177888.1	NP_001171359.1	Cacna1g	Cacna1g_In22	Intron(0)	chr11:94317410	-	GGAGGTCTGATGATGGAATGTGG	GGAGGTCTGATGATGGAATG	TGG	67.95	chr11:94317428	-	GACCCCAAGTTGTTGACAGGAGG	GACCCCAAGTTGTTGACAGG	AGG	67.03	chr11:94317417	-	GTTGACAGGAGGTCTGATGATGG	GTTGACAGGAGGTCTGATGA	TGG	61.98
NM_001177888.1	NP_001171359.1	Cacna1g	Cacna1g_In21	Intron(2)	chr11:94319309	-	GCAGACATCTCAAGGTTCTGGGG	GCAGACATCTCAAGGTTCTG	GGG	66.66	chr11:94319167	+	GTGGGCATTCTGGAAGCAGGAGG	GTGGGCATTCTGGAAGCAGG	AGG	66.09	chr11:94319688	-	GAAACCTGGAAACCTTTTGGGGG	GAAACCTGGAAACCTTTTGG	GGG	65.79
NM_001177888.1	NP_001171359.1	Cacna1g	Cacna1g_In20	Intron(0)	chr11:94320439	+	GGGAGAAATTCTGAGTTAGGAGG	GGGAGAAATTCTGAGTTAGG	AGG	67.79	chr11:94320584	+	GGCAAGAACATCACCCTGAGGGG	GGCAAGAACATCACCCTGAG	GGG	66.98	chr11:94320174	-	GTTTGGAGACTACAGAGCAGTGG	GTTTGGAGACTACAGAGCAG	TGG	66.75
NM_001177888.1	NP_001171359.1	Cacna1g	Cacna1g_In19	Intron(0)	chr11:94321169	-	GCCAGGGTAGAAGGCAAGCAGGG	GCCAGGGTAGAAGGCAAGCA	GGG	63.17	chr11:94321168	+	GCCCTGCTTGCCTTCTACCCTGG	GCCCTGCTTGCCTTCTACCC	TGG	46.12	chr11:94321196	-	GGGAGGGGGGATGGGGAAAGTGG	GGGAGGGGGGATGGGGAAAG	TGG	42.3
NM_001177888.1	NP_001171359.1	Cacna1g	Cacna1g_In18	Intron(2)	chr11:94323210	+	GACCCGAGTGCTAACCCAGGAGG	GACCCGAGTGCTAACCCAGG	AGG	71.66	chr11:94323068	+	GAGGCAGGAGAGGACACAGGAGG	GAGGCAGGAGAGGACACAGG	AGG	71.23	chr11:94323198	-	GCACTCGGGTCAAGCAAAGGAGG	GCACTCGGGTCAAGCAAAGG	AGG	66.13
NM_001177888.1	NP_001171359.1	Cacna1g	Cacna1g_In17	Intron(0)
NM_001177888.1	NP_001171359.1	Cacna1g	Cacna1g_In16	Intron(0)	chr11:94324236	+	GAAACCATTCATATCCACCAAGG	GAAACCATTCATATCCACCA	AGG	73.19	chr11:94323777	-	GAGATGAAGGAGGAGAGATGCGG	GAGATGAAGGAGGAGAGATG	CGG	66.42	chr11:94324433	-	GTATAAGGGAGTTGTCTCAAGGG	GTATAAGGGAGTTGTCTCAA	GGG	65.87
NM_001177888.1	NP_001171359.1	Cacna1g	Cacna1g_In15	Intron(1)	chr11:94327361	+	GCACACCGATGGTAGCATGGTGG	GCACACCGATGGTAGCATGG	TGG	76.17	chr11:94325060	+	GGAGAAGAGACGTTCACTGGTGG	GGAGAAGAGACGTTCACTGG	TGG	68.96	chr11:94328450	+	GAAAGGCTAAGTCCTGCCCAAGG	GAAAGGCTAAGTCCTGCCCA	AGG	63.47
NM_001177888.1	NP_001171359.1	Cacna1g	Cacna1g_In14	Intron(0)
NM_001177888.1	NP_001171359.1	Cacna1g	Cacna1g_In13	Intron(0)	chr11:94331782	+	GGTTTACTGAAACCCCACAGTGG	GGTTTACTGAAACCCCACAG	TGG	81.81	chr11:94330402	+	GACACCAATGACCACCACGGCGG	GACACCAATGACCACCACGG	CGG	75.15	chr11:94332382	-	GCTGAAGTGAGGGTTGAGTGGGG	GCTGAAGTGAGGGTTGAGTG	GGG	73.52
NM_001177888.1	NP_001171359.1	Cacna1g	Cacna1g_In12	Intron(2)
NM_001177888.1	NP_001171359.1	Cacna1g	Cacna1g_In11	Intron(2)
NM_001177888.1	NP_001171359.1	Cacna1g	Cacna1g_In10	Intron(0)	chr11:94334379	-	GGATGTGATGATCTCTGGTGGGG	GGATGTGATGATCTCTGGTG	GGG	67.81	chr11:94334620	+	GTTTCCAATCGCTTTGCAAGAGG	GTTTCCAATCGCTTTGCAAG	AGG	59.45	chr11:94334248	-	GAGTCTCAGATGTCACCAATGGG	GAGTCTCAGATGTCACCAAT	GGG	58.9
NM_001177888.1	NP_001171359.1	Cacna1g	Cacna1g_In9	Intron(1)	chr11:94344282	-	GTATGTTGAAGAGCTCATGGGGG	GTATGTTGAAGAGCTCATGG	GGG	79.01	chr11:94341003	+	GAAAGAGCTCAAGGTCACTGTGG	GAAAGAGCTCAAGGTCACTG	TGG	74.83	chr11:94343938	-	GGTCATCGAAAGCTGCATCGGGG	GGTCATCGAAAGCTGCATCG	GGG	73.92
NM_001177888.1	NP_001171359.1	Cacna1g	Cacna1g_In8	Intron(0)	chr11:94348840	-	GATGGACAGAGGATGCCTTGGGG	GATGGACAGAGGATGCCTTG	GGG	75.93	chr11:94349167	+	GTGACATTTTCTGGTCCCAGGGG	GTGACATTTTCTGGTCCCAG	GGG	69.05	chr11:94348431	-	GGGTGCATACCTACACTGCAGGG	GGGTGCATACCTACACTGCA	GGG	68.21
NM_001177888.1	NP_001171359.1	Cacna1g	Cacna1g_In7	Intron(0)	chr11:94352017	+	GTGGCAAGGAAATCACGGTGAGG	GTGGCAAGGAAATCACGGTG	AGG	68.34	chr11:94351632	-	GGACAAGCTTCAGAGAGCCGAGG	GGACAAGCTTCAGAGAGCCG	AGG	68.05	chr11:94350960	+	GGAACCCACAACATTCAACTCGG	GGAACCCACAACATTCAACT	CGG	67.79
NM_001177888.1	NP_001171359.1	Cacna1g	Cacna1g_In6	Intron(2)	chr11:94352889	-	GCTCATTCTCAGGGTTAGGGTGG	GCTCATTCTCAGGGTTAGGG	TGG	61.35	chr11:94352865	-	GACCAGGGGAGCGGAACAGACGG	GACCAGGGGAGCGGAACAGA	CGG	53	chr11:94352893	-	GAGTGCTCATTCTCAGGGTTAGG	GAGTGCTCATTCTCAGGGTT	AGG	31.18
NM_001177888.1	NP_001171359.1	Cacna1g	Cacna1g_In5	Intron(1)	chr11:94353711	-	GAGGATGGATACATAAGTCAGGG	GAGGATGGATACATAAGTCA	GGG	65.93	chr11:94354025	-	GTTACACAGTGGGACAACCTGGG	GTTACACAGTGGGACAACCT	GGG	62.73	chr11:94353963	-	GATCCCCATTGCATTGACCTGGG	GATCCCCATTGCATTGACCT	GGG	58.73
NM_001177888.1	NP_001171359.1	Cacna1g	Cacna1g_In4	Intron(2)	chr11:94355768	+	GTTGGCTCCAGAAACCAATGCGG	GTTGGCTCCAGAAACCAATG	CGG	74.24	chr11:94355256	-	GATTAGGACCGACTACAGCAAGG	GATTAGGACCGACTACAGCA	AGG	68.31	chr11:94355499	-	GAGATGCAGTTATCTCTGGGAGG	GAGATGCAGTTATCTCTGGG	AGG	66.5
NM_001177888.1	NP_001171359.1	Cacna1g	Cacna1g_In3	Intron(0)	chr11:94356402	+	GTGAGGTGACAGAGTGACCCAGG	GTGAGGTGACAGAGTGACCC	AGG	65.12	chr11:94356488	-	GACTGTCATTGCTTGGTGGGAGG	GACTGTCATTGCTTGGTGGG	AGG	61.79	chr11:94356530	+	GATGGTGAGATTCAGAGGACAGG	GATGGTGAGATTCAGAGGAC	AGG	56.95
NM_001177888.1	NP_001171359.1	Cacna1g	Cacna1g_In2	Intron(2)
NM_001177888.1	NP_001171359.1	Cacna1g	Cacna1g_In1	Intron(0)	chr11:94359779	+	GTGACTATGAGAGACCTGTGCGG	GTGACTATGAGAGACCTGTG	CGG	82.58	chr11:94358330	-	GGGTTGGTGATTCAGCACAGAGG	GGGTTGGTGATTCAGCACAG	AGG	77.92	chr11:94362782	-	GGCTCCGCTTTGGAGCACAGGGG	GGCTCCGCTTTGGAGCACAG	GGG	74.35
NM_001363187.1	NP_001350116.1	Abcc3	Abcc3_In30	Intron(2)	chr11:94235911	-	GCAGCCAGGAGGATCTTCCAGGG	GCAGCCAGGAGGATCTTCCA	GGG	70.33	chr11:94236361	+	GGTGGTAGTAGTGAGGTACACGG	GGTGGTAGTAGTGAGGTACA	CGG	68.12	chr11:94236357	-	GTACCTCACTACTACCACCTGGG	GTACCTCACTACTACCACCT	GGG	67.41
NM_001363187.1	NP_001350116.1	Abcc3	Abcc3_In29	Intron(0)	chr11:94240098	-	GCTGATGACACAGCTCAGTGGGG	GCTGATGACACAGCTCAGTG	GGG	74.48	chr11:94241470	+	GTTTTGTCTGAATGTCACTGGGG	GTTTTGTCTGAATGTCACTG	GGG	70.75	chr11:94240100	-	GGGCTGATGACACAGCTCAGTGG	GGGCTGATGACACAGCTCAG	TGG	70.5
NM_001363187.1	NP_001350116.1	Abcc3	Abcc3_In28	Intron(0)	chr11:94242032	-	GTCCTCCTTCTGGTGAACGGAGG	GTCCTCCTTCTGGTGAACGG	AGG	71.95	chr11:94242030	+	GTCCTCCGTTCACCAGAAGGAGG	GTCCTCCGTTCACCAGAAGG	AGG	63.62	chr11:94242085	+	GGGAGTGATAAACCTCAGCTTGG	GGGAGTGATAAACCTCAGCT	TGG	60.91
NM_001363187.1	NP_001350116.1	Abcc3	Abcc3_In27	Intron(0)
NM_001363187.1	NP_001350116.1	Abcc3	Abcc3_In26	Intron(0)	chr11:94244378	+	GGAAGGTAAAGCTATCATGGAGG	GGAAGGTAAAGCTATCATGG	AGG	76.06	chr11:94245148	+	GGGTTGAAAGCATCTCCTGGTGG	GGGTTGAAAGCATCTCCTGG	TGG	72.12	chr11:94244536	+	GGGTTCTTGAAAGAGCGCCAAGG	GGGTTCTTGAAAGAGCGCCA	AGG	70.26
NM_001363187.1	NP_001350116.1	Abcc3	Abcc3_In25	Intron(2)	chr11:94246791	-	GTGAAGGACTGAGACATACGTGG	GTGAAGGACTGAGACATACG	TGG	74.81	chr11:94246750	-	GTCCCAGAACCAATACCCTGTGG	GTCCCAGAACCAATACCCTG	TGG	73.1	chr11:94246381	+	GCTCCCAGAATATGTCAGTGTGG	GCTCCCAGAATATGTCAGTG	TGG	71.26
NM_001363187.1	NP_001350116.1	Abcc3	Abcc3_In24	Intron(0)
NM_001363187.1	NP_001350116.1	Abcc3	Abcc3_In23	Intron(1)	chr11:94248447	-	GGGAATCAGAGAGAGCTGCGTGG	GGGAATCAGAGAGAGCTGCG	TGG	73.25	chr11:94248780	-	GAGGTGATTTGTACACCTTGAGG	GAGGTGATTTGTACACCTTG	AGG	70.34	chr11:94248616	-	GTAAGAGGGACATTTTCAGGGGG	GTAAGAGGGACATTTTCAGG	GGG	68.55
NM_001363187.1	NP_001350116.1	Abcc3	Abcc3_In22	Intron(0)	chr11:94249979	+	GTTATGGAGGTTCTGAGACAGGG	GTTATGGAGGTTCTGAGACA	GGG	63.92	chr11:94249985	+	GAGGTTCTGAGACAGGGGTATGG	GAGGTTCTGAGACAGGGGTA	TGG	56.44	chr11:94249947	+	GGGAAGAAGGAGACAGGGGATGG	GGGAAGAAGGAGACAGGGGA	TGG	54.82
NM_001363187.1	NP_001350116.1	Abcc3	Abcc3_In21	Intron(2)
NM_001363187.1	NP_001350116.1	Abcc3	Abcc3_In20	Intron(1)
NM_001363187.1	NP_001350116.1	Abcc3	Abcc3_In19	Intron(0)	chr11:94250845	+	GAGATCTGGATGGACGAGCAGGG	GAGATCTGGATGGACGAGCA	GGG	67.83	chr11:94251338	+	GGAGCTCAGACACTGCCTTGGGG	GGAGCTCAGACACTGCCTTG	GGG	66.52	chr11:94251903	+	GTACTTGGAAACCCCAGATGAGG	GTACTTGGAAACCCCAGATG	AGG	63.54
NM_001363187.1	NP_001350116.1	Abcc3	Abcc3_In18	Intron(0)	chr11:94252346	-	GAAGCATGGTATATGATCAGGGG	GAAGCATGGTATATGATCAG	GGG	67.95	chr11:94252242	-	GACTCCTCATGCTTACCCCATGG	GACTCCTCATGCTTACCCCA	TGG	61.56	chr11:94252247	+	GGGTAAGCATGAGGAGTCATAGG	GGGTAAGCATGAGGAGTCAT	AGG	58.12
NM_001363187.1	NP_001350116.1	Abcc3	Abcc3_In17	Intron(0)	chr11:94254083	-	GGACAACTCATGAACAGACAGGG	GGACAACTCATGAACAGACA	GGG	71.21	chr11:94253686	-	GGCCAGGGACTATTATGTGGTGG	GGCCAGGGACTATTATGTGG	TGG	67.46	chr11:94252989	+	GGAATGAACCAGACACAGAAAGG	GGAATGAACCAGACACAGAA	AGG	63.8
NM_001363187.1	NP_001350116.1	Abcc3	Abcc3_In16	Intron(2)
NM_001363187.1	NP_001350116.1	Abcc3	Abcc3_In15	Intron(1)	chr11:94254781	+	GCCAGCGACAAGGAGAGAAAGGG	GCCAGCGACAAGGAGAGAAA	GGG	47.8	chr11:94254782	-	GCCCTTTCTCTCCTTGTCGCTGG	GCCCTTTCTCTCCTTGTCGC	TGG	40.59
NM_001363187.1	NP_001350116.1	Abcc3	Abcc3_In14	Intron(0)	chr11:94255014	+	GATCCCTGGAGCACCGACAGAGG	GATCCCTGGAGCACCGACAG	AGG	58.82	chr11:94254992	+	GGAGGAGCTTGGGCAAGGAGAGG	GGAGGAGCTTGGGCAAGGAG	AGG	58.48	chr11:94255036	+	GGAGGAGCATGAGGAGCCCTCGG	GGAGGAGCATGAGGAGCCCT	CGG	39.7
NM_001363187.1	NP_001350116.1	Abcc3	Abcc3_In13	Intron(0)	chr11:94255509	-	GGTCAACGGATAATCAAGTGGGG	GGTCAACGGATAATCAAGTG	GGG	71.06	chr11:94255510	-	GGGTCAACGGATAATCAAGTGGG	GGGTCAACGGATAATCAAGT	GGG	63.72	chr11:94255344	-	GGGTCCCAGAATTAGTGAGTTGG	GGGTCCCAGAATTAGTGAGT	TGG	60.96
NM_001363187.1	NP_001350116.1	Abcc3	Abcc3_In12	Intron(0)
NM_001363187.1	NP_001350116.1	Abcc3	Abcc3_In11	Intron(0)	chr11:94256410	-	GCTGAGTGTATAAATCCATGTGG	GCTGAGTGTATAAATCCATG	TGG	71.93	chr11:94257119	-	GGGACACATTCCCTCCAACAAGG	GGGACACATTCCCTCCAACA	AGG	70.45	chr11:94257751	+	GGTGTCTCTTCCCAGCAACAGGG	GGTGTCTCTTCCCAGCAACA	GGG	68.64
NM_001363187.1	NP_001350116.1	Abcc3	Abcc3_In10	Intron(0)	chr11:94258913	-	GTGCCCATAAGACCATCCCTAGG	GTGCCCATAAGACCATCCCT	AGG	66.4	chr11:94258567	+	GATTTGAAGTATGATGGGCAAGG	GATTTGAAGTATGATGGGCA	AGG	62.87	chr11:94258850	-	GATTCACTCCTCAAAAGCCAGGG	GATTCACTCCTCAAAAGCCA	GGG	60.58
NM_001363187.1	NP_001350116.1	Abcc3	Abcc3_In9	Intron(2)
NM_001363187.1	NP_001350116.1	Abcc3	Abcc3_In8	Intron(2)	chr11:94260554	+	GGAGGATGTTAGGAACACCAGGG	GGAGGATGTTAGGAACACCA	GGG	79.76	chr11:94260092	-	GGTGACTGGAAAGCTCCCTGAGG	GGTGACTGGAAAGCTCCCTG	AGG	76.12	chr11:94259544	-	GCTTGCCGTGACATCCAAGGAGG	GCTTGCCGTGACATCCAAGG	AGG	73.63
NM_001363187.1	NP_001350116.1	Abcc3	Abcc3_In7	Intron(2)	chr11:94262825	+	GAACTGTGTACCCAGCTCTGTGG	GAACTGTGTACCCAGCTCTG	TGG	72.4	chr11:94263501	+	GATCCTCAGATGAAGCAGGGAGG	GATCCTCAGATGAAGCAGGG	AGG	72.14	chr11:94262936	+	GGGAGTGGGGAACAGAGACAGGG	GGGAGTGGGGAACAGAGACA	GGG	69.74
NM_001363187.1	NP_001350116.1	Abcc3	Abcc3_In6	Intron(0)	chr11:94264283	-	GATCTGGGAGTTGAATGCAGAGG	GATCTGGGAGTTGAATGCAG	AGG	73.99	chr11:94263952	-	GAGAGAGGTACAAATCAAGAGGG	GAGAGAGGTACAAATCAAGA	GGG	69.53	chr11:94264235	-	GCAGGCCACAGGGACCGATGCGG	GCAGGCCACAGGGACCGATG	CGG	66.73
NM_001363187.1	NP_001350116.1	Abcc3	Abcc3_In5	Intron(0)	chr11:94264627	+	GGTGGCAGTCTCTGCTTTGGGGG	GGTGGCAGTCTCTGCTTTGG	GGG	53.66	chr11:94264651	+	GACTGGAGGGATGGGGCTGCTGG	GACTGGAGGGATGGGGCTGC	TGG	33.14	chr11:94264625	+	GAGGTGGCAGTCTCTGCTTTGGG	GAGGTGGCAGTCTCTGCTTT	GGG	29.53
NM_001363187.1	NP_001350116.1	Abcc3	Abcc3_In4	Intron(0)	chr11:94265427	+	GCATAAAAGATGCTGAACAGAGG	GCATAAAAGATGCTGAACAG	AGG	72.33	chr11:94265158	+	GAAGAAACAGAACGAATGAGTGG	GAAGAAACAGAACGAATGAG	TGG	64	chr11:94264972	+	GAGAAAGCATGTGGTGTTGGGGG	GAGAAAGCATGTGGTGTTGG	GGG	63.53
NM_001363187.1	NP_001350116.1	Abcc3	Abcc3_In3	Intron(0)	chr11:94265783	-	GACACATGGCAGTTGTCAGAAGG	GACACATGGCAGTTGTCAGA	AGG	54.86	chr11:94265809	-	GACCATGGACTCTGAAGAAGAGG	GACCATGGACTCTGAAGAAG	AGG	50.64
NM_001363187.1	NP_001350116.1	Abcc3	Abcc3_In2	Intron(0)	chr11:94266082	+	GGAGAGGTCCCTTTTCACGCAGG	GGAGAGGTCCCTTTTCACGC	AGG	58.82	chr11:94266178	+	GTCTCCAACATTCTCAAAAGAGG	GTCTCCAACATTCTCAAAAG	AGG	51.35	chr11:94266130	+	GACCTACTCAGAAGTTTCTAGGG	GACCTACTCAGAAGTTTCTA	GGG	44.57
NM_001363187.1	NP_001350116.1	Abcc3	Abcc3_In1	Intron(0)	chr11:94272004	-	GGGCTGGGCTCTATAAACAGCGG	GGGCTGGGCTCTATAAACAG	CGG	79.59	chr11:94281657	-	GTCAGGGATATGCAACACAGGGG	GTCAGGGATATGCAACACAG	GGG	78.01	chr11:94278791	-	GGAGCAGAAAGATCGCCCTGAGG	GGAGCAGAAAGATCGCCCTG	AGG	75.28
NM_001361574.1	NP_001348503.1	Luc7l3	Luc7l3_In9	Intron(2)	chr11:94185120	+	GTGCACAGGTAGCTTCAATGAGG	GTGCACAGGTAGCTTCAATG	AGG	73.72	chr11:94186004	+	GAGATGATGAGCGCCACACAAGG	GAGATGATGAGCGCCACACA	AGG	66.44	chr11:94184186	+	GAGCAAAGAACCATTTCCCACGG	GAGCAAAGAACCATTTCCCA	CGG	64.66
NM_001361574.1	NP_001348503.1	Luc7l3	Luc7l3_In8	Intron(0)	chr11:94187055	+	GTGAGTTCCAAGGACATCCAGGG	GTGAGTTCCAAGGACATCCA	GGG	62.98	chr11:94187489	-	GCGAGTGATCATTGCCACCCAGG	GCGAGTGATCATTGCCACCC	AGG	58.67	chr11:94187341	+	GACACGCAGTCTTTTATTAGTGG	GACACGCAGTCTTTTATTAG	TGG	49.09
NM_001361574.1	NP_001348503.1	Luc7l3	Luc7l3_In7	Intron(0)	chr11:94188363	+	GAGATCAACCCCCAAGCTGGGGG	GAGATCAACCCCCAAGCTGG	GGG	64.01	chr11:94188304	+	GGTGCATAACAAATTGTCACAGG	GGTGCATAACAAATTGTCAC	AGG	47.52	chr11:94188373	-	GTTTACCATGCCCCCAGCTTGGG	GTTTACCATGCCCCCAGCTT	GGG	26.04
NM_001361574.1	NP_001348503.1	Luc7l3	Luc7l3_In6	Intron(0)	chr11:94189253	+	GATAACGCAAAAAGTTCACGTGG	GATAACGCAAAAAGTTCACG	TGG	68.89	chr11:94190316	+	GCATGTGTGCTAGTGATGGGTGG	GCATGTGTGCTAGTGATGGG	TGG	66.52	chr11:94189935	+	GAGCAAATGAATTGAACCCGAGG	GAGCAAATGAATTGAACCCG	AGG	65.77
NM_001361574.1	NP_001348503.1	Luc7l3	Luc7l3_In5	Intron(0)	chr11:94191506	+	GATGAACACTTGAATGTGGGGGG	GATGAACACTTGAATGTGGG	GGG	66.76	chr11:94191393	-	GGTGAGTAGCAGGCCAGCCAAGG	GGTGAGTAGCAGGCCAGCCA	AGG	53.81	chr11:94191198	+	GCTGCCACTACAGATTAGACTGG	GCTGCCACTACAGATTAGAC	TGG	53.01
NM_001361574.1	NP_001348503.1	Luc7l3	Luc7l3_In4	Intron(2)	chr11:94193993	-	GAAAGCAGCAAGTTATCTGGGGG	GAAAGCAGCAAGTTATCTGG	GGG	69.35	chr11:94194396	+	GAGGCTGGAGAACGAACGTGTGG	GAGGCTGGAGAACGAACGTG	TGG	65.37	chr11:94194324	+	GGTGAAGTAAGTCACTGGGTTGG	GGTGAAGTAAGTCACTGGGT	TGG	63.27
NM_001361574.1	NP_001348503.1	Luc7l3	Luc7l3_In3	Intron(1)	chr11:94195214	-	GAGCATAGATAGATGCAAAGTGG	GAGCATAGATAGATGCAAAG	TGG	71.69	chr11:94196646	+	GACACTGAGAGGCACAGACAGGG	GACACTGAGAGGCACAGACA	GGG	68	chr11:94195075	-	GCCAGTCTGTGCACTTAACGGGG	GCCAGTCTGTGCACTTAACG	GGG	63.76
NM_001361574.1	NP_001348503.1	Luc7l3	Luc7l3_In2	Intron(0)	chr11:94197375	+	GGGGATGGGGAGCAAACCTGAGG	GGGGATGGGGAGCAAACCTG	AGG	65.18	chr11:94198856	-	GAGTAAGGGAAGAGGTGTGATGG	GAGTAAGGGAAGAGGTGTGA	TGG	63.9	chr11:94197990	+	GAGCACCGACTGTTCTCTGAAGG	GAGCACCGACTGTTCTCTGA	AGG	58.33
NM_001361574.1	NP_001348503.1	Luc7l3	Luc7l3_In1	Intron(0)	chr11:94202299	+	GATCTTACTCTTTACCCCAGGGG	GATCTTACTCTTTACCCCAG	GGG	72.9	chr11:94211104	+	GCTGGTGAGATGGCTCTGTGGGG	GCTGGTGAGATGGCTCTGTG	GGG	72.58	chr11:94202815	+	GCACCTGGAAGACTAAGGCAGGG	GCACCTGGAAGACTAAGGCA	GGG	70.86
NM_181819.2	NP_861540.2	Wfikkn2	Wfikkn2_In1	Intron(0)	chr11:94132227	-	GGTGCTTCAGTGGTACACAGTGG	GGTGCTTCAGTGGTACACAG	TGG	79.09	chr11:94130512	+	GGAGACACCAACATACACAAGGG	GGAGACACCAACATACACAA	GGG	78.74	chr11:94131737	-	GATGCTCTAGTGGTACACAGTGG	GATGCTCTAGTGGTACACAG	TGG	78.74
NM_008704.3	NP_032730.1	Nme1	Nme1_In4	Intron(0)	chr11:93850398	-	GCTATCCATAGTCGAGCGCAAGG	GCTATCCATAGTCGAGCGCA	AGG	59.22	chr11:93850653	+	GAGAGAGGGGTAAGGGTTTGGGG	GAGAGAGGGGTAAGGGTTTG	GGG	56.47	chr11:93850645	+	GTGCCTTTGAGAGAGGGGTAAGG	GTGCCTTTGAGAGAGGGGTA	AGG	56.41
NM_008704.3	NP_032730.1	Nme1	Nme1_In3	Intron(0)	chr11:93852402	+	GAGCACGTTGGCCTCAGACGCGG	GAGCACGTTGGCCTCAGACG	CGG	67.25	chr11:93853087	-	GTTGCTGTAAAAAGACACCATGG	GTTGCTGTAAAAAGACACCA	TGG	66.66	chr11:93852390	+	GGAGAGATCAAAGAGCACGTTGG	GGAGAGATCAAAGAGCACGT	TGG	66.18
NM_008704.3	NP_032730.1	Nme1	Nme1_In2	Intron(0)	chr11:93854433	-	GGAAATTCAGAAGTGCTCTGTGG	GGAAATTCAGAAGTGCTCTG	TGG	75.33	chr11:93855172	-	GTTAATGCTAAGGGAGAACATGG	GTTAATGCTAAGGGAGAACA	TGG	66.06	chr11:93855148	-	GGAATAATGAGAGCCAGATGTGG	GGAATAATGAGAGCCAGATG	TGG	63.17
NM_008705.5	NP_032731.1	Nme2	Nme2_In4	Intron(0)	chr11:93841558	+	GATAACCTCATCTGACCCCTGGG	GATAACCTCATCTGACCCCT	GGG	62.35	chr11:93841936	-	GGTCTTTGGAAGGAGTTTCGGGG	GGTCTTTGGAAGGAGTTTCG	GGG	62.22	chr11:93841084	-	GGACTCTGGCCTCATAACAAGGG	GGACTCTGGCCTCATAACAA	GGG	61.15
NM_008705.5	NP_032731.1	Nme2	Nme2_In3	Intron(0)	chr11:93843335	+	GTGTACACAACGTGTCCATGGGG	GTGTACACAACGTGTCCATG	GGG	74.79	chr11:93843350	-	GTAGGCGCCAGTACTCCCCATGG	GTAGGCGCCAGTACTCCCCA	TGG	68.14	chr11:93843242	+	GTATGATCAAAAGTACCCGTGGG	GTATGATCAAAAGTACCCGT	GGG	65.33
NM_008705.5	NP_032731.1	Nme2	Nme2_In2	Intron(0)	chr11:93843940	+	GCTGGGAATATATAGCTCAGTGG	GCTGGGAATATATAGCTCAG	TGG	74.85	chr11:93845728	-	GAAAATCTGGGTCAGCCTGGCGG	GAAAATCTGGGTCAGCCTGG	CGG	71.64	chr11:93846177	+	GAGGTCAAAAGGATTCTCGTGGG	GAGGTCAAAAGGATTCTCGT	GGG	69.22
NM_001013375.1	NP_001013393.1	Utp18	Utp18_In12	Intron(0)	chr11:93752144	+	GGAGCATGCACAGAGACCCAGGG	GGAGCATGCACAGAGACCCA	GGG	70.27	chr11:93751913	+	GTGAAAACCACAATGCTCTGGGG	GTGAAAACCACAATGCTCTG	GGG	69.82	chr11:93752224	-	GGAGAACTGAAACTTTGAGTGGG	GGAGAACTGAAACTTTGAGT	GGG	65.54
NM_001013375.1	NP_001013393.1	Utp18	Utp18_In11	Intron(2)	chr11:93753198	-	GAGAGCTTCTGTCTCCAACACGG	GAGAGCTTCTGTCTCCAACA	CGG	72.92	chr11:93756108	-	GGGCACTGTTTACCATCCAAGGG	GGGCACTGTTTACCATCCAA	GGG	71.12	chr11:93756638	-	GGTCTGTAGCTACAATGGAGTGG	GGTCTGTAGCTACAATGGAG	TGG	65.74
NM_001013375.1	NP_001013393.1	Utp18	Utp18_In10	Intron(1)	chr11:93758435	-	GTAGTACCTCCCTGATGACTAGG	GTAGTACCTCCCTGATGACT	AGG	61.47	chr11:93758859	+	GTATTACTGTACCTCCTCAATGG	GTATTACTGTACCTCCTCAA	TGG	58.55	chr11:93757932	-	GGTTGGACGCCTTAGCGGGTAGG	GGTTGGACGCCTTAGCGGGT	AGG	54.25
NM_001013375.1	NP_001013393.1	Utp18	Utp18_In9	Intron(0)	chr11:93760304	-	GGACTGGATGAGAGGGAGTGAGG	GGACTGGATGAGAGGGAGTG	AGG	65.48	chr11:93760076	-	GGCCAAAAAGCAAGTTGACAAGG	GGCCAAAAAGCAAGTTGACA	AGG	60.6	chr11:93760290	-	GGAGTGAGGAGCATTCTTTGAGG	GGAGTGAGGAGCATTCTTTG	AGG	59.55
NM_001013375.1	NP_001013393.1	Utp18	Utp18_In8	Intron(1)	chr11:93760945	+	GATCCTGTCAAGAGTCGCAAGGG	GATCCTGTCAAGAGTCGCAA	GGG	64.64	chr11:93760948	-	GGGCCCTTGCGACTCTTGACAGG	GGGCCCTTGCGACTCTTGAC	AGG	47.34	chr11:93760969	-	GAGAGATGGCTTAGGGGTTAAGG	GAGAGATGGCTTAGGGGTTA	AGG	35.86
NM_001013375.1	NP_001013393.1	Utp18	Utp18_In7	Intron(0)	chr11:93763519	+	GGAAGAAAGAACCCACAAAGTGG	GGAAGAAAGAACCCACAAAG	TGG	72.19	chr11:93765042	-	GAATTCGAGGTATCACACAATGG	GAATTCGAGGTATCACACAA	TGG	71.66	chr11:93763850	+	GGGACCTGAGAAACAAAAAGTGG	GGGACCTGAGAAACAAAAAG	TGG	69.05
NM_001013375.1	NP_001013393.1	Utp18	Utp18_In6	Intron(0)
NM_001013375.1	NP_001013393.1	Utp18	Utp18_In5	Intron(1)	chr11:93767577	-	GCTGTGGTAAGGGAGAACATCGG	GCTGTGGTAAGGGAGAACAT	CGG	77.31	chr11:93767563	-	GAACATCGGTGAGGGCATCGAGG	GAACATCGGTGAGGGCATCG	AGG	69.34	chr11:93768603	+	GCAGACAGAAGCAAGCAAGTAGG	GCAGACAGAAGCAAGCAAGT	AGG	68.31
NM_001013375.1	NP_001013393.1	Utp18	Utp18_In4	Intron(2)	chr11:93769348	+	GTGTATGTGCACTTCAGTGAGGG	GTGTATGTGCACTTCAGTGA	GGG	69.14	chr11:93770603	-	GCTTTTTAAAGCCAGGAGTGGGG	GCTTTTTAAAGCCAGGAGTG	GGG	67.15	chr11:93770018	+	GTGCTTCCTATGTAAGTCTGAGG	GTGCTTCCTATGTAAGTCTG	AGG	65.86
NM_001013375.1	NP_001013393.1	Utp18	Utp18_In3	Intron(2)	chr11:93771347	+	GCATAGGCCAACTGCTTGGGAGG	GCATAGGCCAACTGCTTGGG	AGG	60.48	chr11:93771953	+	GGCAATGAGAGACTGGGAGAAGG	GGCAATGAGAGACTGGGAGA	AGG	60.48	chr11:93771076	+	GCTCTCTGTACTGGAAACTCAGG	GCTCTCTGTACTGGAAACTC	AGG	57.29
NM_001013375.1	NP_001013393.1	Utp18	Utp18_In2	Intron(0)	chr11:93774215	-	GGATGGTTCCTGACTACCAAGGG	GGATGGTTCCTGACTACCAA	GGG	64.11	chr11:93773388	+	GAATCTGGCTGAAAAAAGCATGG	GAATCTGGCTGAAAAAAGCA	TGG	63.2	chr11:93773623	-	GATTTGCTATAGCTGAACCCAGG	GATTTGCTATAGCTGAACCC	AGG	60.79
NM_001013375.1	NP_001013393.1	Utp18	Utp18_In1	Intron(0)	chr11:93775590	+	GCAAAGAGCATCAATCAGGAAGG	GCAAAGAGCATCAATCAGGA	AGG	66.39	chr11:93774904	-	GCTTGCTCTTTACCTGCCGGCGG	GCTTGCTCTTTACCTGCCGG	CGG	64.49	chr11:93775132	+	GAGCTTTCTCCCAACCTACAGGG	GAGCTTTCTCCCAACCTACA	GGG	60.6
NM_001357543.1	NP_001344472.1	Tom1l1	Tom1l1_In14	Intron(1)	chr11:90539410	+	GCTACTTTTCAGAGGACCTGGGG	GCTACTTTTCAGAGGACCTG	GGG	67.89	chr11:90538116	-	GACATGGAAACCTTAACTTGTGG	GACATGGAAACCTTAACTTG	TGG	66.92	chr11:90539508	-	GCACACATCTGTACCTGTGGAGG	GCACACATCTGTACCTGTGG	AGG	66.62
NM_001357543.1	NP_001344472.1	Tom1l1	Tom1l1_In13	Intron(0)	chr11:90540433	+	GTTTCCCAGGCCTCAACTAATGG	GTTTCCCAGGCCTCAACTAA	TGG	42.84	chr11:90540438	-	GACTCCCATTAGTTGAGGCCTGG	GACTCCCATTAGTTGAGGCC	TGG	42.31
NM_001357543.1	NP_001344472.1	Tom1l1	Tom1l1_In12	Intron(2)	chr11:90541012	-	GCTGAGATTTCACATTCTGGGGG	GCTGAGATTTCACATTCTGG	GGG	66.38	chr11:90541543	+	GCCGAGAGTCAAGATAGCAGAGG	GCCGAGAGTCAAGATAGCAG	AGG	66.14	chr11:90541717	+	GACTGCAAGAAGTCGTTGGGAGG	GACTGCAAGAAGTCGTTGGG	AGG	65.88
NM_001357543.1	NP_001344472.1	Tom1l1	Tom1l1_In11	Intron(1)	chr11:90545239	+	GAGTCAGTCAGAACTTATGGGGG	GAGTCAGTCAGAACTTATGG	GGG	70.34	chr11:90543891	+	GACTTCAAGGTGGTACATGGCGG	GACTTCAAGGTGGTACATGG	CGG	69.66	chr11:90543479	-	GGAATGTAAAGGTGGGTCAGAGG	GGAATGTAAAGGTGGGTCAG	AGG	67.27
NM_001357543.1	NP_001344472.1	Tom1l1	Tom1l1_In10	Intron(0)	chr11:90547735	-	GTGTAAGCCAGTGAGATCTGTGG	GTGTAAGCCAGTGAGATCTG	TGG	74.65	chr11:90548179	-	GGACTAATTGATGCAGACAGGGG	GGACTAATTGATGCAGACAG	GGG	69.03	chr11:90548260	+	GAGACCTACCTATCGGCTAGCGG	GAGACCTACCTATCGGCTAG	CGG	68.24
NM_001357543.1	NP_001344472.1	Tom1l1	Tom1l1_In9	Intron(2)	chr11:90548855	-	GCACATTGACAACCTACAGTGGG	GCACATTGACAACCTACAGT	GGG	64.68
NM_001357543.1	NP_001344472.1	Tom1l1	Tom1l1_In8	Intron(0)	chr11:90550367	-	GTTTAGTAGACGGAACACGGAGG	GTTTAGTAGACGGAACACGG	AGG	79.91	chr11:90550024	+	GCATGTGTGTATGAGCGGAAGGG	GCATGTGTGTATGAGCGGAA	GGG	71.22	chr11:90551701	-	GTTCACTGGACAGACTCACAAGG	GTTCACTGGACAGACTCACA	AGG	70.2
NM_001357543.1	NP_001344472.1	Tom1l1	Tom1l1_In7	Intron(0)	chr11:90553431	-	GGGATATTTCAGAAACACTGTGG	GGGATATTTCAGAAACACTG	TGG	74.3	chr11:90557362	-	GGACTTAGAACCTCACAGGGTGG	GGACTTAGAACCTCACAGGG	TGG	73.14	chr11:90557421	-	GTACTTTGGGAGACTCAGGGAGG	GTACTTTGGGAGACTCAGGG	AGG	72.94
NM_001357543.1	NP_001344472.1	Tom1l1	Tom1l1_In6	Intron(0)	chr11:90563171	+	GGGTTCTAGGCATTCAACTGTGG	GGGTTCTAGGCATTCAACTG	TGG	70.38	chr11:90562782	-	GGGGCTATGGATTAGGTCTGAGG	GGGGCTATGGATTAGGTCTG	AGG	64.02	chr11:90563402	+	GCCACCCCAACATATATGGAAGG	GCCACCCCAACATATATGGA	AGG	61.89
NM_001357543.1	NP_001344472.1	Tom1l1	Tom1l1_In5	Intron(0)	chr11:90563862	+	GGTGGTGTTAGCTTGATCACCGG	GGTGGTGTTAGCTTGATCAC	CGG	56.84	chr11:90564285	-	GGAAAAGCCTTGAGAGCTTGTGG	GGAAAAGCCTTGAGAGCTTG	TGG	52.03	chr11:90563836	+	GGTACTCTCATAATAAGTCCTGG	GGTACTCTCATAATAAGTCC	TGG	48.25
NM_001357543.1	NP_001344472.1	Tom1l1	Tom1l1_In4	Intron(0)	chr11:90564819	-	GTCAAGATGTTGGAGCACAGGGG	GTCAAGATGTTGGAGCACAG	GGG	74.81	chr11:90565179	+	GCAAAAACTGAGTATTTGGGAGG	GCAAAAACTGAGTATTTGGG	AGG	69.01	chr11:90565282	+	GTCAAATTAGAGGAGGGGAGGGG	GTCAAATTAGAGGAGGGGAG	GGG	57.79
NM_001357543.1	NP_001344472.1	Tom1l1	Tom1l1_In3	Intron(2)	chr11:90573036	-	GCAGAAAAAGCCTTTCAGTGGGG	GCAGAAAAAGCCTTTCAGTG	GGG	74.79	chr11:90566954	+	GATGGTGTGAGCATGCCAGACGG	GATGGTGTGAGCATGCCAGA	CGG	73.83	chr11:90571244	+	GGCTAATACAACCCTCACGGAGG	GGCTAATACAACCCTCACGG	AGG	73.7
NM_001357543.1	NP_001344472.1	Tom1l1	Tom1l1_In2	Intron(1)	chr11:90575352	-	GTGCTCATACAAGATGTGCTGGG	GTGCTCATACAAGATGTGCT	GGG	63.03	chr11:90574855	+	GAAGGTAGAGACTGACCCCTGGG	GAAGGTAGAGACTGACCCCT	GGG	61.28	chr11:90575151	-	GTGTGCTGATGAAGAAAACATGG	GTGTGCTGATGAAGAAAACA	TGG	61.06
NM_001357543.1	NP_001344472.1	Tom1l1	Tom1l1_In1	Intron(0)	chr11:90576412	+	GTCACACATCAAGTATGATGGGG	GTCACACATCAAGTATGATG	GGG	66.13	chr11:90578034	-	GGAGTATTGGGACCGCTGGGAGG	GGAGTATTGGGACCGCTGGG	AGG	65.59	chr11:90577529	+	GACTGAGTCTTAGAACTACCAGG	GACTGAGTCTTAGAACTACC	AGG	64.94
NM_011505.3	NP_035635.1	Stxbp4	Stxbp4_In17	Intron(1)	chr11:90384148	+	GAAGAGACACTAGAGTTCAGGGG	GAAGAGACACTAGAGTTCAG	GGG	75.51	chr11:90375780	-	GGCTCATGAGAGAAGCACAGAGG	GGCTCATGAGAGAAGCACAG	AGG	75.09	chr11:90378295	+	GGGCTTATAACACCCCAATGGGG	GGGCTTATAACACCCCAATG	GGG	74.97
NM_011505.3	NP_035635.1	Stxbp4	Stxbp4_In16	Intron(2)	chr11:90410439	+	GCTACAATGGAAGAATTGAGTGG	GCTACAATGGAAGAATTGAG	TGG	76.04	chr11:90415890	+	GATATGCAGATCGGTCAATGGGG	GATATGCAGATCGGTCAATG	GGG	75.77	chr11:90389373	+	GTAGGATGGAAACTACAGGGTGG	GTAGGATGGAAACTACAGGG	TGG	75.59
NM_011505.3	NP_035635.1	Stxbp4	Stxbp4_In15	Intron(0)	chr11:90427966	-	GTTGAGTTCAAGGTCAACGGGGG	GTTGAGTTCAAGGTCAACGG	GGG	64.62	chr11:90428124	+	GGGTTCAATAGGAACTATGGTGG	GGGTTCAATAGGAACTATGG	TGG	63.44	chr11:90427681	+	GGGTCCCCGTAACGTATAAGAGG	GGGTCCCCGTAACGTATAAG	AGG	60.51
NM_011505.3	NP_035635.1	Stxbp4	Stxbp4_In14	Intron(0)	chr11:90429034	+	GAGGCTACAAGAAGGTGTTGGGG	GAGGCTACAAGAAGGTGTTG	GGG	69	chr11:90429521	+	GGGTATTCTGAGTAACGTCGTGG	GGGTATTCTGAGTAACGTCG	TGG	65.73	chr11:90429154	+	GCAAAGTAAGCCATCTCTTGAGG	GCAAAGTAAGCCATCTCTTG	AGG	61.46
NM_011505.3	NP_035635.1	Stxbp4	Stxbp4_In13	Intron(0)	chr11:90437690	+	GCTGGTGAAGAGAAATAACGAGG	GCTGGTGAAGAGAAATAACG	AGG	74.47	chr11:90432824	+	GATCAACAAATGACTCACCGGGG	GATCAACAAATGACTCACCG	GGG	73.9	chr11:90434040	+	GCTCAGCAACCAATAAATGGGGG	GCTCAGCAACCAATAAATGG	GGG	72.15
NM_011505.3	NP_035635.1	Stxbp4	Stxbp4_In12	Intron(0)	chr11:90441705	+	GGTGTGATGTAGCTAAACAGTGG	GGTGTGATGTAGCTAAACAG	TGG	78.27	chr11:90446253	+	GCTCTAATTAATCCTCCCAGGGG	GCTCTAATTAATCCTCCCAG	GGG	76.65	chr11:90460954	+	GACTTTGTAGACCCTCAGAGAGG	GACTTTGTAGACCCTCAGAG	AGG	74.46
NM_011505.3	NP_035635.1	Stxbp4	Stxbp4_In11	Intron(0)	chr11:90462675	-	GGGGAGTAAACTTTGAAGCGGGG	GGGGAGTAAACTTTGAAGCG	GGG	65.55	chr11:90463160	-	GACTGTACCACTCATCAAGGTGG	GACTGTACCACTCATCAAGG	TGG	64.06	chr11:90464854	-	GTCTCAGCATCCACATCAGGTGG	GTCTCAGCATCCACATCAGG	TGG	63.46
NM_011505.3	NP_035635.1	Stxbp4	Stxbp4_In10	Intron(1)	chr11:90476512	-	GCACATATAAAGGGACCCAGCGG	GCACATATAAAGGGACCCAG	CGG	77.24	chr11:90480347	-	GGAGGCAAGTCTCTGGACAGCGG	GGAGGCAAGTCTCTGGACAG	CGG	75.63	chr11:90469856	+	GAGACTAAGACCCTGCGAGGCGG	GAGACTAAGACCCTGCGAGG	CGG	73.6
NM_011505.3	NP_035635.1	Stxbp4	Stxbp4_In9	Intron(0)	chr11:90485408	+	GCCAGGGTAGTGACTGACAATGG	GCCAGGGTAGTGACTGACAA	TGG	66.21	chr11:90484428	+	GAGAAAGGGAGAAAATAGCATGG	GAGAAAGGGAGAAAATAGCA	TGG	64.76	chr11:90485409	-	GCCATTGTCAGTCACTACCCTGG	GCCATTGTCAGTCACTACCC	TGG	64.76
NM_011505.3	NP_035635.1	Stxbp4	Stxbp4_In8	Intron(1)	chr11:90490102	-	GATGGGAGGTAAGGACACTGAGG	GATGGGAGGTAAGGACACTG	AGG	74.29	chr11:90486972	+	GATTCCACCAAGATAGCACAGGG	GATTCCACCAAGATAGCACA	GGG	72.81	chr11:90490608	+	GTACAAACTAACCGGCATCGAGG	GTACAAACTAACCGGCATCG	AGG	71.7
NM_011505.3	NP_035635.1	Stxbp4	Stxbp4_In7	Intron(0)	chr11:90494901	-	GGGAAGAGTGAAGGACTCAGCGG	GGGAAGAGTGAAGGACTCAG	CGG	74.68	chr11:90494267	-	GATGAGCAACTATACAACTGTGG	GATGAGCAACTATACAACTG	TGG	67.87	chr11:90495281	-	GACATGTACAATGTAGACCAAGG	GACATGTACAATGTAGACCA	AGG	67.4
NM_011505.3	NP_035635.1	Stxbp4	Stxbp4_In6	Intron(2)	chr11:90497060	+	GTCTAAGGATAACAGAACAGAGG	GTCTAAGGATAACAGAACAG	AGG	74.24	chr11:90497369	+	GACACACATTCGAGGTTAGGGGG	GACACACATTCGAGGTTAGG	GGG	59.78	chr11:90497388	+	GGGGGACACTATCCAAAGACAGG	GGGGGACACTATCCAAAGAC	AGG	58.73
NM_011505.3	NP_035635.1	Stxbp4	Stxbp4_In5	Intron(0)
NM_011505.3	NP_035635.1	Stxbp4	Stxbp4_In4	Intron(2)	chr11:90505949	+	GGCAGAAGCAGTCTACACAGGGG	GGCAGAAGCAGTCTACACAG	GGG	82.91	chr11:90499515	+	GGTGGAACCAGAAATACTGGGGG	GGTGGAACCAGAAATACTGG	GGG	76.83	chr11:90503868	-	GCAATGGCAGTTTACAACAGGGG	GCAATGGCAGTTTACAACAG	GGG	74.79
NM_011505.3	NP_035635.1	Stxbp4	Stxbp4_In3	Intron(0)	chr11:90511665	+	GGCTACTGAGAGGTGACTGGTGG	GGCTACTGAGAGGTGACTGG	TGG	66.95	chr11:90511717	+	GCACCAGATCACTATGGGGACGG	GCACCAGATCACTATGGGGA	CGG	65.49	chr11:90511006	+	GATTATCTACAGGAAGACTGAGG	GATTATCTACAGGAAGACTG	AGG	65.41
NM_172563.4	NP_766151.1	Hlf	Hlf_In3	Intron(1)	chr11:90235017	-	GTGTACTCTTGGCAGCAAAGAGG	GTGTACTCTTGGCAGCAAAG	AGG	69.35	chr11:90233417	+	GTGAGATGGAAAGTGTGTGAAGG	GTGAGATGGAAAGTGTGTGA	AGG	68.86	chr11:90233081	+	GATCTTCTTAATCCACAGAGGGG	GATCTTCTTAATCCACAGAG	GGG	68.68
NM_172563.4	NP_766151.1	Hlf	Hlf_In2	Intron(1)	chr11:90268907	-	GTAAGGGAAAGGATGCCATGGGG	GTAAGGGAAAGGATGCCATG	GGG	80.73	chr11:90237341	-	GGAGTTGATGAAGACCACAGAGG	GGAGTTGATGAAGACCACAG	AGG	79.58	chr11:90261549	+	GTGTTGGTTGAAACAAAAGGTGG	GTGTTGGTTGAAACAAAAGG	TGG	78.38
NM_172563.4	NP_766151.1	Hlf	Hlf_In1	Intron(0)	chr11:90279814	-	GCTCGGTAAAGACCAATCCGGGG	GCTCGGTAAAGACCAATCCG	GGG	71.81	chr11:90280796	-	GATCGCTGCTTTGAGTGACAGGG	GATCGCTGCTTTGAGTGACA	GGG	69.99	chr11:90279409	-	GTAGTATTAAGGGAAGGTGGGGG	GTAGTATTAAGGGAAGGTGG	GGG	69.68
NM_008796.3	NP_032822.2	Pctp	Pctp_In5	Intron(1)	chr11:89876665	+	GTTCCAGCGAGTAATCATGGAGG	GTTCCAGCGAGTAATCATGG	AGG	74.12	chr11:89875656	+	GGGGGTAATCAAAGACAATGGGG	GGGGGTAATCAAAGACAATG	GGG	71.27	chr11:89875912	-	GGCTGTGAGCTATCTGACATAGG	GGCTGTGAGCTATCTGACAT	AGG	67.29
NM_008796.3	NP_032822.2	Pctp	Pctp_In4	Intron(0)	chr11:89877832	-	GTAGATGTTCCAGTCTGATGCGG	GTAGATGTTCCAGTCTGATG	CGG	72.73	chr11:89877673	-	GTGGTTGTCAGCCACTACGTGGG	GTGGTTGTCAGCCACTACGT	GGG	71.23	chr11:89877903	-	GGAACAAAGGAGACGTGAGGTGG	GGAACAAAGGAGACGTGAGG	TGG	70.04
NM_008796.3	NP_032822.2	Pctp	Pctp_In3	Intron(1)	chr11:89878514	+	GGGGCATTAGAGAAATCCAGGGG	GGGGCATTAGAGAAATCCAG	GGG	73.12	chr11:89879177	-	GATCTCACAGAAGAGCAGGTGGG	GATCTCACAGAAGAGCAGGT	GGG	73.02	chr11:89878743	+	GCATGCACAAAACATTCCCAAGG	GCATGCACAAAACATTCCCA	AGG	69.83
NM_008796.3	NP_032822.2	Pctp	Pctp_In2	Intron(0)	chr11:89880825	-	GCTTGGAAAAGAGCCATGTGAGG	GCTTGGAAAAGAGCCATGTG	AGG	72.44	chr11:89879665	-	GAGGGGTTTGTCACACACTGAGG	GAGGGGTTTGTCACACACTG	AGG	71.34	chr11:89879909	+	GAGGACCGGGAGTACCATCAAGG	GAGGACCGGGAGTACCATCA	AGG	69.44
NM_008796.3	NP_032822.2	Pctp	Pctp_In1	Intron(0)	chr11:89886119	+	GCACCCTTGAAAAACCAGGGTGG	GCACCCTTGAAAAACCAGGG	TGG	75.42	chr11:89889678	+	GTTCACCAAGATGAAGTCAGGGG	GTTCACCAAGATGAAGTCAG	GGG	74.84	chr11:89890332	+	GGTCATTAACCAGAACATCAGGG	GGTCATTAACCAGAACATCA	GGG	73.02
NM_001327810.1	NP_001314739.1	Ankfn1	Ankfn1_In19	Intron(0)	chr11:89288282	+	GAAGCTGTTGACTATAAAGGGGG	GAAGCTGTTGACTATAAAGG	GGG	74.63	chr11:89293436	-	GGATTAAGAAGGAACAACCAGGG	GGATTAAGAAGGAACAACCA	GGG	74.28	chr11:89286760	+	GGAGCAGGAACATAATCGGGAGG	GGAGCAGGAACATAATCGGG	AGG	73.12
NM_001327810.1	NP_001314739.1	Ankfn1	Ankfn1_In18	Intron(1)	chr11:89298869	+	GATGTCTTAGGTATTCCTGGTGG	GATGTCTTAGGTATTCCTGG	TGG	78.34	chr11:89302144	-	GGCATGCCACGTAATCCCAGGGG	GGCATGCCACGTAATCCCAG	GGG	74.37	chr11:89302685	-	GCTAGACTACATACACCGTGCGG	GCTAGACTACATACACCGTG	CGG	72.78
NM_001327810.1	NP_001314739.1	Ankfn1	Ankfn1_In17	Intron(0)	chr11:89307488	-	GATTTGCCTAGCCTGCACTGAGG	GATTTGCCTAGCCTGCACTG	AGG	81.25	chr11:89304153	-	GGCATAGGTAGTAAACTGGGTGG	GGCATAGGTAGTAAACTGGG	TGG	75.4	chr11:89303911	-	GTGTAGTCAGAGCTGCCCAGAGG	GTGTAGTCAGAGCTGCCCAG	AGG	73.16
NM_001327810.1	NP_001314739.1	Ankfn1	Ankfn1_In16	Intron(2)	chr11:89312852	-	GAAAAGAAAGAGCTACACACTGG	GAAAAGAAAGAGCTACACAC	TGG	70.19	chr11:89312707	-	GGAGATGTTAAAGACACTTGGGG	GGAGATGTTAAAGACACTTG	GGG	69.17	chr11:89312841	-	GCTACACACTGGCCACACAAAGG	GCTACACACTGGCCACACAA	AGG	68.51
NM_001327810.1	NP_001314739.1	Ankfn1	Ankfn1_In15	Intron(0)	chr11:89315986	+	GGGGCTCCTTCAGATCAGGGAGG	GGGGCTCCTTCAGATCAGGG	AGG	73.37	chr11:89315493	-	GAGTACTACTGATGACAGTGTGG	GAGTACTACTGATGACAGTG	TGG	71.81	chr11:89315962	+	GGAGTGGGTAGACTGATAGTGGG	GGAGTGGGTAGACTGATAGT	GGG	70.17
NM_001327810.1	NP_001314739.1	Ankfn1	Ankfn1_In14	Intron(0)	chr11:89322889	+	GATACCCAGAGCATGCTGTGAGG	GATACCCAGAGCATGCTGTG	AGG	77.5	chr11:89325050	-	GTGGATCAGGAAGTCTTGAGTGG	GTGGATCAGGAAGTCTTGAG	TGG	73.21	chr11:89320324	+	GGCTTATGTGAACTCCAGGGAGG	GGCTTATGTGAACTCCAGGG	AGG	72.8
NM_001327810.1	NP_001314739.1	Ankfn1	Ankfn1_In13	Intron(0)	chr11:89331333	+	GTTGGCCAATAAATACCAAGTGG	GTTGGCCAATAAATACCAAG	TGG	72.26	chr11:89330844	+	GCAGTGTGGTAATTGTTACGAGG	GCAGTGTGGTAATTGTTACG	AGG	70.62	chr11:89326074	+	GGAGAGGTGAATTGACAATGTGG	GGAGAGGTGAATTGACAATG	TGG	69.13
NM_001327810.1	NP_001314739.1	Ankfn1	Ankfn1_In12	Intron(2)	chr11:89331723	+	GTTGTGGCATCAAAGCAAAGGGG	GTTGTGGCATCAAAGCAAAG	GGG	73.16	chr11:89331767	-	GAGGAGAACAAATATCAGGGGGG	GAGGAGAACAAATATCAGGG	GGG	72.48	chr11:89331769	-	GAGAGGAGAACAAATATCAGGGG	GAGAGGAGAACAAATATCAG	GGG	65.39
NM_001327810.1	NP_001314739.1	Ankfn1	Ankfn1_In11	Intron(1)	chr11:89332605	+	GGTATCTTGCCCAAATTCTCAGG	GGTATCTTGCCCAAATTCTC	AGG	42.32
NM_001327810.1	NP_001314739.1	Ankfn1	Ankfn1_In10	Intron(1)	chr11:89337276	-	GCTGGAGAAGAAACCCCAAGTGG	GCTGGAGAAGAAACCCCAAG	TGG	74.5	chr11:89337184	-	GCAGCATTCTACACTGACCAGGG	GCAGCATTCTACACTGACCA	GGG	70.58	chr11:89335795	+	GTTCTAGTAGGAAAGAAGAGCGG	GTTCTAGTAGGAAAGAAGAG	CGG	70.45
NM_001327810.1	NP_001314739.1	Ankfn1	Ankfn1_In9	Intron(0)	chr11:89339042	+	GCTTTGGTTAGCTGGCACAGCGG	GCTTTGGTTAGCTGGCACAG	CGG	80.2	chr11:89339893	-	GAGGGACTTGAAGATCAACGAGG	GAGGGACTTGAAGATCAACG	AGG	78.04	chr11:89338829	-	GCTGACTGAAGAGGTAACGGGGG	GCTGACTGAAGAGGTAACGG	GGG	76.16
NM_001327810.1	NP_001314739.1	Ankfn1	Ankfn1_In8	Intron(1)	chr11:89346486	+	GTTGATGACTGATCTCAATGGGG	GTTGATGACTGATCTCAATG	GGG	74.58	chr11:89346489	+	GATGACTGATCTCAATGGGGCGG	GATGACTGATCTCAATGGGG	CGG	73.54	chr11:89346670	+	GAACATGGCAGCTTACAAAGTGG	GAACATGGCAGCTTACAAAG	TGG	69.33
NM_001327810.1	NP_001314739.1	Ankfn1	Ankfn1_In7	Intron(1)	chr11:89375689	-	GGAGGAATGAGAGAAAACCAGGG	GGAGGAATGAGAGAAAACCA	GGG	82.21	chr11:89372176	-	GATAGGAAGAGGTACCACGGGGG	GATAGGAAGAGGTACCACGG	GGG	79.41	chr11:89376359	+	GGAAACTCACCAGCACCCAGAGG	GGAAACTCACCAGCACCCAG	AGG	77.73
NM_001327810.1	NP_001314739.1	Ankfn1	Ankfn1_In6	Intron(1)	chr11:89395043	-	GGCGTGGCCACATCACCCATAGG	GGCGTGGCCACATCACCCAT	AGG	66.26	chr11:89395089	+	GATCCAAATCTGGGTCCTCGTGG	GATCCAAATCTGGGTCCTCG	TGG	65.33	chr11:89395116	+	GTCTCCACAGCTCCTACACTTGG	GTCTCCACAGCTCCTACACT	TGG	54.15
NM_001327810.1	NP_001314739.1	Ankfn1	Ankfn1_In5	Intron(0)	chr11:89403486	-	GTTGGTGAAGACGTGGAACGGGG	GTTGGTGAAGACGTGGAACG	GGG	77.8	chr11:89411861	+	GGAGTGGCCTTCTGACCATGCGG	GGAGTGGCCTTCTGACCATG	CGG	76.05	chr11:89408216	-	GAGGATTAAAGAGAGAAAGGGGG	GAGGATTAAAGAGAGAAAGG	GGG	72.64
NM_001327810.1	NP_001314739.1	Ankfn1	Ankfn1_In4	Intron(2)	chr11:89414377	-	GCATGATTAAAGGCCCTGAGAGG	GCATGATTAAAGGCCCTGAG	AGG	71.32	chr11:89414677	-	GTGAGTCTACAAGCAATGCAGGG	GTGAGTCTACAAGCAATGCA	GGG	67.62	chr11:89415616	+	GGGATCTGACTAATATGTGGAGG	GGGATCTGACTAATATGTGG	AGG	66.65
NM_001327810.1	NP_001314739.1	Ankfn1	Ankfn1_In3	Intron(2)	chr11:89422726	+	GGCCACCAAGAAACAAGAGGTGG	GGCCACCAAGAAACAAGAGG	TGG	76.01	chr11:89421950	+	GTAGCTGTAGGTTCACACATGGG	GTAGCTGTAGGTTCACACAT	GGG	74.17	chr11:89421758	+	GGCTTTTGGAAAATGCACTGAGG	GGCTTTTGGAAAATGCACTG	AGG	72.07
NM_001327810.1	NP_001314739.1	Ankfn1	Ankfn1_In2	Intron(0)	chr11:89456178	+	GATATGGGAAGACATCCAGGAGG	GATATGGGAAGACATCCAGG	AGG	80.52	chr11:89480267	+	GACCAGTTGGAGAAACACGGGGG	GACCAGTTGGAGAAACACGG	GGG	78.57	chr11:89519535	-	GAGCCTTGAATTCATCCCAGAGG	GAGCCTTGAATTCATCCCAG	AGG	78.49
NM_001327810.1	NP_001314739.1	Ankfn1	Ankfn1_In1	Intron(0)	chr11:89577652	-	GAGGATGAGAGATGTCACAGTGG	GAGGATGAGAGATGTCACAG	TGG	80.94	chr11:89576892	+	GACCAGAGAAGAATTCACAGAGG	GACCAGAGAAGAATTCACAG	AGG	80.85	chr11:89556926	+	GGTGTAGTGAACCAGCAAAGTGG	GGTGTAGTGAACCAGCAAAG	TGG	79.36
NM_019505.4	NP_062378.1	Dgke	Dgke_In10	Intron(2)	chr11:88932055	+	GTGTCCCTTCTAGAAACGACAGG	GTGTCCCTTCTAGAAACGAC	AGG	61.78	chr11:88932160	+	GGGCATTTTATTTCGCTAGCTGG	GGGCATTTTATTTCGCTAGC	TGG	40.81
NM_019505.4	NP_062378.1	Dgke	Dgke_In9	Intron(0)	chr11:88932840	+	GCATATACTGCAGTCAGCTGTGG	GCATATACTGCAGTCAGCTG	TGG	59.36	chr11:88932468	-	GAGAGATTGAGAGAGATTGATGG	GAGAGATTGAGAGAGATTGA	TGG	50.77	chr11:88932659	+	GCTGCCACACCATAAAAAAAAGG	GCTGCCACACCATAAAAAAA	AGG	41.72
NM_019505.4	NP_062378.1	Dgke	Dgke_In8	Intron(0)	chr11:88934005	+	GGCTTATTACCCTGGCACAGGGG	GGCTTATTACCCTGGCACAG	GGG	72.36	chr11:88934112	-	GCAGAACATGGCTTGCTGGGAGG	GCAGAACATGGCTTGCTGGG	AGG	68.75	chr11:88933882	-	GTGTACAGGGGAAATATAGGAGG	GTGTACAGGGGAAATATAGG	AGG	65
NM_019505.4	NP_062378.1	Dgke	Dgke_In7	Intron(0)	chr11:88936093	+	GACAGAGCTAGTTCAGACCTAGG	GACAGAGCTAGTTCAGACCT	AGG	69.89	chr11:88938531	+	GTGGGCACAGACGTGCACATGGG	GTGGGCACAGACGTGCACAT	GGG	68.55	chr11:88936510	-	GTAAGTAAGCATAGACAGTGGGG	GTAAGTAAGCATAGACAGTG	GGG	66.98
NM_019505.4	NP_062378.1	Dgke	Dgke_In6	Intron(2)	chr11:88940597	-	GGAGAGGTCTGGTCTAAAGGGGG	GGAGAGGTCTGGTCTAAAGG	GGG	65.4	chr11:88939986	-	GCTGTGCCGAGCAGAAACAATGG	GCTGTGCCGAGCAGAAACAA	TGG	61.99	chr11:88940534	+	GAACCGGAAGTCATAGAGCTTGG	GAACCGGAAGTCATAGAGCT	TGG	57.45
NM_019505.4	NP_062378.1	Dgke	Dgke_In5	Intron(0)	chr11:88941039	-	GTAATGAAGTTGGCCAGCTGTGG	GTAATGAAGTTGGCCAGCTG	TGG	64.84	chr11:88940946	+	GTGTCTTAATGCTATGGCCTAGG	GTGTCTTAATGCTATGGCCT	AGG	49.48
NM_019505.4	NP_062378.1	Dgke	Dgke_In4	Intron(0)
NM_019505.4	NP_062378.1	Dgke	Dgke_In3	Intron(0)	chr11:88941738	+	GCCACACCTCCTGTTCACTGCGG	GCCACACCTCCTGTTCACTG	CGG	76.86	chr11:88943031	-	GACTTGGGAGAAATGTTCAGTGG	GACTTGGGAGAAATGTTCAG	TGG	71.59	chr11:88942769	-	GTGTAGACTCGTGATCGCCGAGG	GTGTAGACTCGTGATCGCCG	AGG	69.28
NM_019505.4	NP_062378.1	Dgke	Dgke_In2	Intron(2)	chr11:88944895	-	GGATGACAAGAGGACACATGGGG	GGATGACAAGAGGACACATG	GGG	74.64	chr11:88945479	-	GGACAGACTCACAAGTGGAAAGG	GGACAGACTCACAAGTGGAA	AGG	67.27	chr11:88944644	-	GGGAGGGAAGACCCCAAGTGAGG	GGGAGGGAAGACCCCAAGTG	AGG	67.16
NM_019505.4	NP_062378.1	Dgke	Dgke_In1	Intron(0)	chr11:88948516	+	GACTCCCAGCAACCACACCGTGG	GACTCCCAGCAACCACACCG	TGG	75.24	chr11:88948255	-	GTGCAGGCGTGACACCAAGGAGG	GTGCAGGCGTGACACCAAGG	AGG	72.22	chr11:88947738	+	GTGAGGGTGTCAGCTCCTGGAGG	GTGAGGGTGTCAGCTCCTGG	AGG	70
NM_029023.3	NP_083299.3	Scpep1	Scpep1_In12	Intron(1)	chr11:88816963	+	GGCCAAGAAGAGGATCCCTGGGG	GGCCAAGAAGAGGATCCCTG	GGG	72.56	chr11:88816761	+	GAACAAGGTTAAGACAGCCAGGG	GAACAAGGTTAAGACAGCCA	GGG	70.28	chr11:88818395	-	GACAACAGCAGGGCACAAGGTGG	GACAACAGCAGGGCACAAGG	TGG	70.14
NM_029023.3	NP_083299.3	Scpep1	Scpep1_In11	Intron(1)	chr11:88820670	-	GCTCGGTTTCCAAGGCCCCAAGG	GCTCGGTTTCCAAGGCCCCA	AGG	62.98	chr11:88820259	+	GCAGTGTGCACCACGTTCAGTGG	GCAGTGTGCACCACGTTCAG	TGG	62.23	chr11:88820779	+	GGAAGACTTTGGCAGGAGGTGGG	GGAAGACTTTGGCAGGAGGT	GGG	61.39
NM_029023.3	NP_083299.3	Scpep1	Scpep1_In10	Intron(1)	chr11:88821791	+	GGTACGTGCCATGTGCAACGAGG	GGTACGTGCCATGTGCAACG	AGG	76.13	chr11:88821698	+	GAGTGACAGGTGCTCCACAGAGG	GAGTGACAGGTGCTCCACAG	AGG	73.19	chr11:88821949	+	GTATCTGGGATACACCATTGGGG	GTATCTGGGATACACCATTG	GGG	71.98
NM_029023.3	NP_083299.3	Scpep1	Scpep1_In9	Intron(0)	chr11:88824463	+	GGAGACAGCACAGTGGAGAGAGG	GGAGACAGCACAGTGGAGAG	AGG	60.7	chr11:88824842	-	GGGGCCTTGGAATGATACCCAGG	GGGGCCTTGGAATGATACCC	AGG	58.82	chr11:88824442	+	GATGGCCCCCAAACTGCTGGGGG	GATGGCCCCCAAACTGCTGG	GGG	58.52
NM_029023.3	NP_083299.3	Scpep1	Scpep1_In8	Intron(0)	chr11:88826198	-	GACAGATAAATACGGCTCAGCGG	GACAGATAAATACGGCTCAG	CGG	72.49	chr11:88825624	+	GAAGGCTTAGACAACAGCTGTGG	GAAGGCTTAGACAACAGCTG	TGG	67.87	chr11:88826439	-	GTAGGGTCACCAAGCCCCCGAGG	GTAGGGTCACCAAGCCCCCG	AGG	66.38
NM_029023.3	NP_083299.3	Scpep1	Scpep1_In7	Intron(1)	chr11:88827587	+	GGGGAAAGGAATGTCCAGTGAGG	GGGGAAAGGAATGTCCAGTG	AGG	69.18	chr11:88827588	+	GGGAAAGGAATGTCCAGTGAGGG	GGGAAAGGAATGTCCAGTGA	GGG	65.65	chr11:88826919	+	GAGGGGCTGGGATTGAACCCAGG	GAGGGGCTGGGATTGAACCC	AGG	63.35
NM_029023.3	NP_083299.3	Scpep1	Scpep1_In6	Intron(0)	chr11:88829999	+	GGACATTGTGTGTATGTACATGG	GGACATTGTGTGTATGTACA	TGG	69.27	chr11:88828229	-	GAGGAGCAAATAGATTGCAGAGG	GAGGAGCAAATAGATTGCAG	AGG	69.06	chr11:88831459	-	GAGGTCAGGGGACAACTAGGTGG	GAGGTCAGGGGACAACTAGG	TGG	66.35
NM_029023.3	NP_083299.3	Scpep1	Scpep1_In5	Intron(0)	chr11:88833365	+	GGGTGAAGAATGCTGCAGGGAGG	GGGTGAAGAATGCTGCAGGG	AGG	70.24	chr11:88834357	-	GGGTTTGGGGGATCAAACCAGGG	GGGTTTGGGGGATCAAACCA	GGG	66.14	chr11:88832327	-	GCCCCTCCTCAATTTACCAGTGG	GCCCCTCCTCAATTTACCAG	TGG	64.26
NM_029023.3	NP_083299.3	Scpep1	Scpep1_In4	Intron(0)	chr11:88835068	-	GGGGAGACAAAGAGGTTCAGTGG	GGGGAGACAAAGAGGTTCAG	TGG	63.92	chr11:88835098	-	GTTGAGTGCATAGGACAGCTGGG	GTTGAGTGCATAGGACAGCT	GGG	62.43	chr11:88835076	-	GACTGCTTGGGGAGACAAAGAGG	GACTGCTTGGGGAGACAAAG	AGG	60.19
NM_029023.3	NP_083299.3	Scpep1	Scpep1_In3	Intron(0)	chr11:88836944	+	GAGACGGGCATAATGTGTGGGGG	GAGACGGGCATAATGTGTGG	GGG	70.34	chr11:88837729	+	GAAAAGGCAGAGACAACCATAGG	GAAAAGGCAGAGACAACCAT	AGG	70.25	chr11:88836620	+	GAGGAAATAGAAACCCCGAAAGG	GAGGAAATAGAAACCCCGAA	AGG	69.62
NM_029023.3	NP_083299.3	Scpep1	Scpep1_In2	Intron(1)	chr11:88840025	+	GCAACTGGAAGTCCTCCCAGAGG	GCAACTGGAAGTCCTCCCAG	AGG	77.91	chr11:88839996	+	GCGCCACTAATAGCACCAAGAGG	GCGCCACTAATAGCACCAAG	AGG	73.22	chr11:88839576	-	GCTGAGAGACTGTATACCCTGGG	GCTGAGAGACTGTATACCCT	GGG	71.76
NM_029023.3	NP_083299.3	Scpep1	Scpep1_In1	Intron(0)	chr11:88844650	-	GGGAAGGGAGAAAAACACCAGGG	GGGAAGGGAGAAAAACACCA	GGG	78.85	chr11:88843638	+	GGATATCTGTGAGTTCAGTGGGG	GGATATCTGTGAGTTCAGTG	GGG	76.21	chr11:88845086	+	GCACCCTTAGTTCAGTCACAGGG	GCACCCTTAGTTCAGTCACA	GGG	69.99
NM_001042541.1	NP_001036006.1	Akap1	Akap1_In10	Intron(0)	chr11:88722890	+	GTCCTGGAAGGTCTAGAGTGGGG	GTCCTGGAAGGTCTAGAGTG	GGG	70.21	chr11:88722916	-	GTACCCTTAGTTCCAAGCGGGGG	GTACCCTTAGTTCCAAGCGG	GGG	68.82	chr11:88722889	+	GGTCCTGGAAGGTCTAGAGTGGG	GGTCCTGGAAGGTCTAGAGT	GGG	58.91
NM_001042541.1	NP_001036006.1	Akap1	Akap1_In9	Intron(1)	chr11:88723530	-	GCTAGCCCAGTGTGTATATGGGG	GCTAGCCCAGTGTGTATATG	GGG	55.26	chr11:88723615	-	GGGTGTGTGTGTGTGTATATAGG	GGGTGTGTGTGTGTGTATAT	AGG	53.4	chr11:88723414	+	GTGTCAGATCTCAAGAAGTCTGG	GTGTCAGATCTCAAGAAGTC	TGG	45.17
NM_001042541.1	NP_001036006.1	Akap1	Akap1_In8	Intron(2)	chr11:88724363	-	GAATTCTGCATGGCACCCAGGGG	GAATTCTGCATGGCACCCAG	GGG	72.43	chr11:88725092	+	GTGCCAGAGGACACAGCTAAGGG	GTGCCAGAGGACACAGCTAA	GGG	68.51	chr11:88724651	+	GCGAAGCTTAGAAAGTATGGTGG	GCGAAGCTTAGAAAGTATGG	TGG	68.33
NM_001042541.1	NP_001036006.1	Akap1	Akap1_In7	Intron(1)	chr11:88725736	-	GGCTACACAGAACTAGAGAGCGG	GGCTACACAGAACTAGAGAG	CGG	75.37	chr11:88725714	-	GCTCTGTGGGAGAAGCCCCAAGG	GCTCTGTGGGAGAAGCCCCA	AGG	63.55	chr11:88725625	-	GCAGCTGTTCGCCTGCACTCGGG	GCAGCTGTTCGCCTGCACTC	GGG	59.56
NM_001042541.1	NP_001036006.1	Akap1	Akap1_In6	Intron(0)	chr11:88727402	+	GATTCCTAGTACCAACACAGTGG	GATTCCTAGTACCAACACAG	TGG	77.54	chr11:88726412	-	GAGGAACGACACAATACCTGAGG	GAGGAACGACACAATACCTG	AGG	69.02	chr11:88726728	+	GGGCCTAAGGAAAGGTCCCAGGG	GGGCCTAAGGAAAGGTCCCA	GGG	64.85
NM_001042541.1	NP_001036006.1	Akap1	Akap1_In5	Intron(1)	chr11:88728575	-	GGGCCAAGTAGAAGGCACAGAGG	GGGCCAAGTAGAAGGCACAG	AGG	72.16	chr11:88728556	-	GAGGAGTAATTAGGACACAAGGG	GAGGAGTAATTAGGACACAA	GGG	69.6	chr11:88729181	+	GGCCCACTTCCAGCAACAGGAGG	GGCCCACTTCCAGCAACAGG	AGG	63.1
NM_001042541.1	NP_001036006.1	Akap1	Akap1_In4	Intron(0)	chr11:88730073	-	GCATGGCAAAGGTACCAGAGGGG	GCATGGCAAAGGTACCAGAG	GGG	78.83	chr11:88730159	+	GAAGGGGCCTATGCACTGTGAGG	GAAGGGGCCTATGCACTGTG	AGG	66.33	chr11:88730005	-	GCATCTTAGAGACCCTTGCACGG	GCATCTTAGAGACCCTTGCA	CGG	63.73
NM_001042541.1	NP_001036006.1	Akap1	Akap1_In3	Intron(1)	chr11:88731234	+	GACTGATAACAAGGTCACGAGGG	GACTGATAACAAGGTCACGA	GGG	70.46	chr11:88731130	-	GGGGTCATTAAGAATTGTTGAGG	GGGGTCATTAAGAATTGTTG	AGG	65.75	chr11:88731439	+	GAAAACTACTCAGGCGCTGGGGG	GAAAACTACTCAGGCGCTGG	GGG	60.51
NM_001042541.1	NP_001036006.1	Akap1	Akap1_In2	Intron(0)	chr11:88732440	+	GGCTTATACAGGGTATATCGGGG	GGCTTATACAGGGTATATCG	GGG	71.66	chr11:88733647	-	GCCCATCAGTCATAGCCTGGGGG	GCCCATCAGTCATAGCCTGG	GGG	70.8	chr11:88732417	+	GGTACACTCTATACCCAGGGAGG	GGTACACTCTATACCCAGGG	AGG	70.46
NM_054043.3	NP_473384.1	Msi2	Msi2_In12	Intron(1)	chr11:88238789	-	GCAGGGAAAAATCTGCCTTGAGG	GCAGGGAAAAATCTGCCTTG	AGG	76.4	chr11:88238312	-	GCCATCAACGTTGATCACCACGG	GCCATCAACGTTGATCACCA	CGG	72.01	chr11:88238513	+	GGTACTACAGTTGATCCGAGGGG	GGTACTACAGTTGATCCGAG	GGG	67.83
NM_054043.3	NP_473384.1	Msi2	Msi2_In11	Intron(1)	chr11:88241310	+	GGGTTGGAGTGATAGCTCAGTGG	GGGTTGGAGTGATAGCTCAG	TGG	76.48	chr11:88244220	+	GAATGAAGACCCTTACCTGGGGG	GAATGAAGACCCTTACCTGG	GGG	75.83	chr11:88248037	-	GCAGACTTCTCTAAGCAGGGGGG	GCAGACTTCTCTAAGCAGGG	GGG	75.42
NM_054043.3	NP_473384.1	Msi2	Msi2_In10	Intron(1)	chr11:88263715	+	GAGGCTGGAAGAAAGCTGGGAGG	GAGGCTGGAAGAAAGCTGGG	AGG	77.51	chr11:88267166	+	GTTCAAAGATGAGACTGTGGGGG	GTTCAAAGATGAGACTGTGG	GGG	77.45	chr11:88264127	+	GAACTTGATAGCTGTCCCTGGGG	GAACTTGATAGCTGTCCCTG	GGG	77.36
NM_054043.3	NP_473384.1	Msi2	Msi2_In9	Intron(0)	chr11:88281042	+	GATACCATGATAGTTCCACGAGG	GATACCATGATAGTTCCACG	AGG	82.52	chr11:88280136	-	GGGATGGCTTGAGTACAGGGAGG	GGGATGGCTTGAGTACAGGG	AGG	74.01	chr11:88277946	+	GGCCAATGCAAACTTTCACGAGG	GGCCAATGCAAACTTTCACG	AGG	71.98
NM_054043.3	NP_473384.1	Msi2	Msi2_In8	Intron(1)	chr11:88297302	-	GCAATGGTCAGAGGGCAATGCGG	GCAATGGTCAGAGGGCAATG	CGG	81.37	chr11:88293388	-	GCACCAGCATAAAAGCTACGGGG	GCACCAGCATAAAAGCTACG	GGG	77.59	chr11:88301172	+	GGATGCCCAAGTCCACTACGGGG	GGATGCCCAAGTCCACTACG	GGG	77.31
NM_054043.3	NP_473384.1	Msi2	Msi2_In7	Intron(0)	chr11:88361289	+	GCTAAGCAAAAACAACACAGGGG	GCTAAGCAAAAACAACACAG	GGG	81.17	chr11:88329163	-	GGAACCCCAACACATCACTGTGG	GGAACCCCAACACATCACTG	TGG	80.36	chr11:88305600	+	GTAAGCACCAGGGTACCACGTGG	GTAAGCACCAGGGTACCACG	TGG	80.01
NM_054043.3	NP_473384.1	Msi2	Msi2_In6	Intron(0)	chr11:88402636	+	GTTATTGTGAGCAAACCTGGGGG	GTTATTGTGAGCAAACCTGG	GGG	84.94	chr11:88446601	-	GCTGTGGACAGAAAGCACAGGGG	GCTGTGGACAGAAAGCACAG	GGG	83.57	chr11:88429754	-	GAGCATATATGCATGCCCAGAGG	GAGCATATATGCATGCCCAG	AGG	82.03
NM_054043.3	NP_473384.1	Msi2	Msi2_In5	Intron(0)	chr11:88492639	+	GAGATGTGTACTGATCCCAGTGG	GAGATGTGTACTGATCCCAG	TGG	80.51	chr11:88483610	-	GATCTCAAAGACACACTCAGTGG	GATCTCAAAGACACACTCAG	TGG	80.29	chr11:88526854	+	GGTATTCATATAGACCAGAGCGG	GGTATTCATATAGACCAGAG	CGG	79.74
NM_054043.3	NP_473384.1	Msi2	Msi2_In4	Intron(2)	chr11:88603472	-	GGGAGAAGAACTGAGATCGGGGG	GGGAGAAGAACTGAGATCGG	GGG	72.98	chr11:88605418	-	GTGTGGAAAACTTTGCACGTGGG	GTGTGGAAAACTTTGCACGT	GGG	68.54	chr11:88605271	+	GGGGGGGTGAGAAAAGTACAGGG	GGGGGGGTGAGAAAAGTACA	GGG	68.42
NM_054043.3	NP_473384.1	Msi2	Msi2_In3	Intron(1)	chr11:88607891	+	GACAGGAAAATGACTTCAAGCGG	GACAGGAAAATGACTTCAAG	CGG	58.68	chr11:88607480	+	GGAGACCCTATATGTAGACTAGG	GGAGACCCTATATGTAGACT	AGG	58.22	chr11:88607690	-	GCCTTAAGAAAGGGAAGAGGAGG	GCCTTAAGAAAGGGAAGAGG	AGG	57.25
NM_054043.3	NP_473384.1	Msi2	Msi2_In2	Intron(2)	chr11:88608366	+	GTCGCGTAGAGGGCTCGGAAAGG	GTCGCGTAGAGGGCTCGGAA	AGG	64.63	chr11:88608326	+	GCAATATTTTTGCACACGAGGGG	GCAATATTTTTGCACACGAG	GGG	59.22	chr11:88608420	+	GAGAAGTGGGGAGCCAATGGCGG	GAGAAGTGGGGAGCCAATGG	CGG	55.76
NM_054043.3	NP_473384.1	Msi2	Msi2_In1	Intron(0)
NM_026556.4	NP_080832.1	Dynll2	Dynll2_In2	Intron(0)	chr11:87873203	+	GCCCTCTTAAGACCTCCACAGGG	GCCCTCTTAAGACCTCCACA	GGG	73.58	chr11:87873026	-	GAGGATGTGTAGGAGTGTTGTGG	GAGGATGTGTAGGAGTGTTG	TGG	70.61	chr11:87873151	-	GAGGCTGTGAGCCACTGTGTGGG	GAGGCTGTGAGCCACTGTGT	GGG	66.34
NM_007946.2	NP_031972.2	Epx	Epx_In11	Intron(1)	chr11:87755803	-	GGACGAGATAGAGCGCCCGGGGG	GGACGAGATAGAGCGCCCGG	GGG	80.97	chr11:87756033	-	GGAGCCTCCATAGGCCAGAACGG	GGAGCCTCCATAGGCCAGAA	CGG	64.77	chr11:87756091	-	GGAGGCTTCCCCATGCAAAGTGG	GGAGGCTTCCCCATGCAAAG	TGG	64.31
NM_007946.2	NP_031972.2	Epx	Epx_In10	Intron(1)	chr11:87756566	+	GTGGCACCAGACGATCCCTGAGG	GTGGCACCAGACGATCCCTG	AGG	72.17	chr11:87756535	-	GAGCACCGAATATACTCTGGAGG	GAGCACCGAATATACTCTGG	AGG	62.21	chr11:87759118	-	GACTAGGTCAGGGGACGAGGAGG	GACTAGGTCAGGGGACGAGG	AGG	61.26
NM_007946.2	NP_031972.2	Epx	Epx_In9	Intron(0)	chr11:87759655	-	GGGGCAGACTGATGTCAGAGCGG	GGGGCAGACTGATGTCAGAG	CGG	74.28	chr11:87759898	+	GTGCGTGAGGCAGAAAAGAGGGG	GTGCGTGAGGCAGAAAAGAG	GGG	66.14	chr11:87759885	+	GGTTTAATTCCCAGTGCGTGAGG	GGTTTAATTCCCAGTGCGTG	AGG	60.84
NM_007946.2	NP_031972.2	Epx	Epx_In8	Intron(1)	chr11:87760423	+	GGCTGTCATTGTGCCAAGTGTGG	GGCTGTCATTGTGCCAAGTG	TGG	60.64	chr11:87760436	-	GAGATTAATGCTGCCACACTTGG	GAGATTAATGCTGCCACACT	TGG	53.45	chr11:87760543	-	GCTGCTGAGTCTGGATACTTGGG	GCTGCTGAGTCTGGATACTT	GGG	44.53
NM_007946.2	NP_031972.2	Epx	Epx_In7	Intron(0)	chr11:87761177	+	GCTCTTCCCAGGAATCCAGGAGG	GCTCTTCCCAGGAATCCAGG	AGG	77.48	chr11:87760908	+	GCTTCCGTCTACGTCTCATGCGG	GCTTCCGTCTACGTCTCATG	CGG	73.86	chr11:87762015	-	GATAGAGACCCTCAGCATGGGGG	GATAGAGACCCTCAGCATGG	GGG	69.85
NM_007946.2	NP_031972.2	Epx	Epx_In6	Intron(0)	chr11:87762592	-	GGGTAAGGGGTTCATCTCAGGGG	GGGTAAGGGGTTCATCTCAG	GGG	70.82	chr11:87763259	-	GCTTTATTGGAGTTTCATGGGGG	GCTTTATTGGAGTTTCATGG	GGG	70.01	chr11:87762668	-	GCAACAACCTATCTCTCGGAGGG	GCAACAACCTATCTCTCGGA	GGG	68.11
NM_007946.2	NP_031972.2	Epx	Epx_In5	Intron(2)	chr11:87764721	+	GGTACATACACACATACATGGGG	GGTACATACACACATACATG	GGG	72.05	chr11:87765014	-	GCCCTGAGTTGTCACAGGCAAGG	GCCCTGAGTTGTCACAGGCA	AGG	63.52	chr11:87764117	+	GATCTGGGTAGACAGATGGAAGG	GATCTGGGTAGACAGATGGA	AGG	62.95
NM_007946.2	NP_031972.2	Epx	Epx_In4	Intron(1)
NM_007946.2	NP_031972.2	Epx	Epx_In3	Intron(2)	chr11:87765497	-	GGATGTTAGAGATGACAAAGGGG	GGATGTTAGAGATGACAAAG	GGG	69.38	chr11:87765499	-	GGGGATGTTAGAGATGACAAAGG	GGGGATGTTAGAGATGACAA	AGG	68.78	chr11:87765519	-	GAGGTGGGGTGAGAAGCCTAGGG	GAGGTGGGGTGAGAAGCCTA	GGG	58.31
NM_007946.2	NP_031972.2	Epx	Epx_In2	Intron(1)	chr11:87765849	-	GAACTATGGGTCTCCCTGCTGGG	GAACTATGGGTCTCCCTGCT	GGG	51.73	chr11:87765853	+	GCAGGGAGACCCATAGTTCTTGG	GCAGGGAGACCCATAGTTCT	TGG	45.58
NM_007946.2	NP_031972.2	Epx	Epx_In1	Intron(0)
NM_080420.3	NP_536345.2	Lpo	Lpo_In12	Intron(1)	chr11:87697951	-	GGGGTCTTTTCCCTTTCCCAAGG	GGGGTCTTTTCCCTTTCCCA	AGG	59.28	chr11:87697963	+	GAAAAGACCCCTTTATAGTGAGG	GAAAAGACCCCTTTATAGTG	AGG	56.48	chr11:87697968	+	GACCCCTTTATAGTGAGGTATGG	GACCCCTTTATAGTGAGGTA	TGG	48.48
NM_080420.3	NP_536345.2	Lpo	Lpo_In11	Intron(1)	chr11:87698720	-	GTCTTTAGCGAAGAATAGCGAGG	GTCTTTAGCGAAGAATAGCG	AGG	69.54	chr11:87698361	-	GAGGTGGCGTATATCCCCAAGGG	GAGGTGGCGTATATCCCCAA	GGG	68.16	chr11:87699488	-	GACCTAGGTCCAGCCCATGAGGG	GACCTAGGTCCAGCCCATGA	GGG	64.15
NM_080420.3	NP_536345.2	Lpo	Lpo_In10	Intron(0)	chr11:87700412	-	GGGGAATCTGTGGAAGACAAAGG	GGGGAATCTGTGGAAGACAA	AGG	66.21	chr11:87700381	+	GTTTTCATGGTCAAGTTCGGAGG	GTTTTCATGGTCAAGTTCGG	AGG	61.09	chr11:87700723	-	GTGAAATGAGATGGATGTGTAGG	GTGAAATGAGATGGATGTGT	AGG	59.1
NM_080420.3	NP_536345.2	Lpo	Lpo_In9	Intron(1)	chr11:87703419	+	GTGAATGAAGAACTTTCAGGAGG	GTGAATGAAGAACTTTCAGG	AGG	70.5	chr11:87704856	+	GAACCTCAGTGATGATGACAGGG	GAACCTCAGTGATGATGACA	GGG	70.37	chr11:87702101	+	GAACTTGGAGGATGACAATGTGG	GAACTTGGAGGATGACAATG	TGG	69.78
NM_080420.3	NP_536345.2	Lpo	Lpo_In8	Intron(0)	chr11:87705345	+	GTAGACTAAGGAAAGTGAGGTGG	GTAGACTAAGGAAAGTGAGG	TGG	64.49	chr11:87705369	+	GAGGGTCAGATGGGCAGTGAGGG	GAGGGTCAGATGGGCAGTGA	GGG	60.42	chr11:87705579	+	GGGGCCCCTACTCTACTCCTAGG	GGGGCCCCTACTCTACTCCT	AGG	58.39
NM_080420.3	NP_536345.2	Lpo	Lpo_In7	Intron(0)	chr11:87706365	-	GTTGGCACAAGGCAGTTCCAGGG	GTTGGCACAAGGCAGTTCCA	GGG	69.54	chr11:87706173	-	GGAAGTGTATTATCAATGGGAGG	GGAAGTGTATTATCAATGGG	AGG	69.31	chr11:87707149	+	GCTGGGGATGTGTGCTACGTGGG	GCTGGGGATGTGTGCTACGT	GGG	62.74
NM_080420.3	NP_536345.2	Lpo	Lpo_In6	Intron(2)	chr11:87707916	-	GTCACAAGCCTGATACCCTGGGG	GTCACAAGCCTGATACCCTG	GGG	72.73	chr11:87707766	+	GATATGGGAAGAGAGACCCTGGG	GATATGGGAAGAGAGACCCT	GGG	67.83	chr11:87707987	-	GTTCCCCAAACTGCCGCGAGGGG	GTTCCCCAAACTGCCGCGAG	GGG	65.43
NM_080420.3	NP_536345.2	Lpo	Lpo_In5	Intron(1)	chr11:87708428	+	GTGGCAAGGACCGTTCCCAGTGG	GTGGCAAGGACCGTTCCCAG	TGG	69.09	chr11:87708341	+	GGGAGGAAAAGCAGATGTGGAGG	GGGAGGAAAAGCAGATGTGG	AGG	67.14	chr11:87708308	-	GGTTGAGGAATGCAGGATGAGGG	GGTTGAGGAATGCAGGATGA	GGG	62
NM_080420.3	NP_536345.2	Lpo	Lpo_In4	Intron(2)	chr11:87709073	-	GACATACTGGCAGACCTCAGCGG	GACATACTGGCAGACCTCAG	CGG	74.32	chr11:87708883	-	GTTTTAAGGTGTCTGCCTGGAGG	GTTTTAAGGTGTCTGCCTGG	AGG	71.31	chr11:87708829	+	GGAGAGAGAACACTGGTTTGGGG	GGAGAGAGAACACTGGTTTG	GGG	67.15
NM_080420.3	NP_536345.2	Lpo	Lpo_In3	Intron(1)	chr11:87710835	-	GAGAGGAGCAGGAAAAACAGGGG	GAGAGGAGCAGGAAAAACAG	GGG	71.48	chr11:87709528	+	GACAAAAAACCTCTTCAGGGAGG	GACAAAAAACCTCTTCAGGG	AGG	70.83	chr11:87710964	+	GAGCAAGAAAGTCAGCTGTGTGG	GAGCAAGAAAGTCAGCTGTG	TGG	70.57
NM_080420.3	NP_536345.2	Lpo	Lpo_In2	Intron(0)	chr11:87712755	+	GTGGGCTTAGGAAAGGACACAGG	GTGGGCTTAGGAAAGGACAC	AGG	71.66	chr11:87712832	+	GAGCCACCAGAATCCAGGAGAGG	GAGCCACCAGAATCCAGGAG	AGG	69.19	chr11:87712299	+	GTCAAATGACCCCTACAAAGGGG	GTCAAATGACCCCTACAAAG	GGG	68.91
NM_053269.4	NP_444499.1	Rad51c	Rad51c_In8	Intron(2)	chr11:87271310	-	GCCGGCGGATCAGTTGTACAAGG	GCCGGCGGATCAGTTGTACA	AGG	65.39	chr11:87271004	+	GGCAGGTGGATACGGGAGTGAGG	GGCAGGTGGATACGGGAGTG	AGG	60.56	chr11:87271341	-	GATGGCACATGCCTGGACTTGGG	GATGGCACATGCCTGGACTT	GGG	59.92
NM_053269.4	NP_444499.1	Rad51c	Rad51c_In7	Intron(1)	chr11:87272319	+	GTGCTGACAACCTCACACGTGGG	GTGCTGACAACCTCACACGT	GGG	75.32	chr11:87279117	-	GAGGTACCCTGTGTTCCCAGAGG	GAGGTACCCTGTGTTCCCAG	AGG	71.66	chr11:87272363	-	GGGTTAGAGAGAGAGGTCAGTGG	GGGTTAGAGAGAGAGGTCAG	TGG	65.74
NM_053269.4	NP_444499.1	Rad51c	Rad51c_In6	Intron(0)	chr11:87279874	-	GAACCCAGTAATATTCTGTGTGG	GAACCCAGTAATATTCTGTG	TGG	70.03	chr11:87279799	-	GCTGCGTGATGAAATCTGCATGG	GCTGCGTGATGAAATCTGCA	TGG	62.97	chr11:87279896	-	GCTTCAAAATCTGTCTCCACTGG	GCTTCAAAATCTGTCTCCAC	TGG	55.28
NM_053269.4	NP_444499.1	Rad51c	Rad51c_In5	Intron(0)	chr11:87282161	-	GTACTGGAGAGATAGCACAATGG	GTACTGGAGAGATAGCACAA	TGG	77.17	chr11:87284330	-	GCTGTGCATGTGGAGATCAGAGG	GCTGTGCATGTGGAGATCAG	AGG	70.86	chr11:87280913	-	GAATAAGGTCTTCTTGACGATGG	GAATAAGGTCTTCTTGACGA	TGG	65.17
NM_053269.4	NP_444499.1	Rad51c	Rad51c_In4	Intron(1)	chr11:87286937	-	GAGGAATGTGGCTCACGCGGTGG	GAGGAATGTGGCTCACGCGG	TGG	62.72	chr11:87288123	+	GGGAAAGAAGCAGCTTTGGGGGG	GGGAAAGAAGCAGCTTTGGG	GGG	60.07	chr11:87286487	-	GACCACAAGTTAAGAACCACTGG	GACCACAAGTTAAGAACCAC	TGG	59.26
NM_053269.4	NP_444499.1	Rad51c	Rad51c_In3	Intron(2)	chr11:87289206	-	GTATAAATAGGACTGTGTGGCGG	GTATAAATAGGACTGTGTGG	CGG	74.29	chr11:87289311	+	GTGCTTGGAAAGATGATGAGTGG	GTGCTTGGAAAGATGATGAG	TGG	73.78	chr11:87291586	-	GTGTATACATGTGCCCACAGAGG	GTGTATACATGTGCCCACAG	AGG	72.39
NM_053269.4	NP_444499.1	Rad51c	Rad51c_In2	Intron(1)	chr11:87292932	+	GGCATCGGTTTCATTCTGGGTGG	GGCATCGGTTTCATTCTGGG	TGG	67.67	chr11:87292667	-	GGGAGTTGAAGGATCAGCCTGGG	GGGAGTTGAAGGATCAGCCT	GGG	62.46	chr11:87293050	-	GCAGGAGTGCTATGAAATAGAGG	GCAGGAGTGCTATGAAATAG	AGG	59.07
NM_053269.4	NP_444499.1	Rad51c	Rad51c_In1	Intron(0)	chr11:87294355	+	GCATAGTATTACTGGCACAGTGG	GCATAGTATTACTGGCACAG	TGG	74.96	chr11:87295036	+	GTGTCAAAAGATCGGCTTGGCGG	GTGTCAAAAGATCGGCTTGG	CGG	67.05	chr11:87294864	+	GAAACCTCAAGATGAGAAGTCGG	GAAACCTCAAGATGAGAAGT	CGG	66.29
NM_177167.4	NP_796141.2	Ppm1e	Ppm1e_In6	Intron(0)	chr11:87125742	-	GTATGAGTAACAATTCCCAGAGG	GTATGAGTAACAATTCCCAG	AGG	76.95	chr11:87123170	+	GGTTTGTGTTGTGAACATGGAGG	GGTTTGTGTTGTGAACATGG	AGG	76.03	chr11:87125370	-	GGTATTATGGACTAGAGACAGGG	GGTATTATGGACTAGAGACA	GGG	73.78
NM_177167.4	NP_796141.2	Ppm1e	Ppm1e_In5	Intron(0)
NM_177167.4	NP_796141.2	Ppm1e	Ppm1e_In4	Intron(0)	chr11:87128723	+	GATCTGTGATATGCACAACGTGG	GATCTGTGATATGCACAACG	TGG	83.41	chr11:87130512	+	GTGTATTAGTCCGAACTTAGGGG	GTGTATTAGTCCGAACTTAG	GGG	65.86	chr11:87130249	+	GCACCAGTGACAGCAAGTGACGG	GCACCAGTGACAGCAAGTGA	CGG	65.72
NM_177167.4	NP_796141.2	Ppm1e	Ppm1e_In3	Intron(1)	chr11:87134434	+	GAAAAGGTGAGTGACAGGCAGGG	GAAAAGGTGAGTGACAGGCA	GGG	72.62	chr11:87132269	-	GCAACTCGAGACACAGCAGAAGG	GCAACTCGAGACACAGCAGA	AGG	67.97	chr11:87135015	-	GTGTCCCACCTGTAGCCCGTAGG	GTGTCCCACCTGTAGCCCGT	AGG	66.77
NM_177167.4	NP_796141.2	Ppm1e	Ppm1e_In2	Intron(2)	chr11:87137339	-	GTCATGTCAAGTCTGCACGGGGG	GTCATGTCAAGTCTGCACGG	GGG	86.17	chr11:87136651	-	GGTGTTTGTCTGGATGTACAGGG	GGTGTTTGTCTGGATGTACA	GGG	72.44	chr11:87138568	+	GCGCTCGGGAGACTACAGCAAGG	GCGCTCGGGAGACTACAGCA	AGG	72.27
NM_177167.4	NP_796141.2	Ppm1e	Ppm1e_In1	Intron(0)	chr11:87140503	+	GAGGAAGAATGTGAGCACTGGGG	GAGGAAGAATGTGAGCACTG	GGG	87.59	chr11:87163970	-	GTAGACATGAGGTCACACAAAGG	GTAGACATGAGGTCACACAA	AGG	80.76	chr11:87220594	+	GAAGAAAAACGTGAGAACGGGGG	GAAGAAAAACGTGAGAACGG	GGG	78.73
NM_175563.5	NP_780772.1	Prr11	Prr11_In9	Intron(2)	chr11:86984848	+	GAGCACAGGGACCTCAACGGAGG	GAGCACAGGGACCTCAACGG	AGG	76.25	chr11:86982910	+	GCCACCCACAGTGCACCATGAGG	GCCACCCACAGTGCACCATG	AGG	73.73	chr11:86982951	+	GGATGGAAGAGAGCATGACATGG	GGATGGAAGAGAGCATGACA	TGG	69.69
NM_175563.5	NP_780772.1	Prr11	Prr11_In8	Intron(2)
NM_175563.5	NP_780772.1	Prr11	Prr11_In7	Intron(0)	chr11:86988947	-	GTGTGTGTGATTTCGAGACAGGG	GTGTGTGTGATTTCGAGACA	GGG	62.3	chr11:86989287	-	GATTCTGAGGGATCAAACACTGG	GATTCTGAGGGATCAAACAC	TGG	62.02	chr11:86989349	+	GTCTTGTGACATCCATACAAGGG	GTCTTGTGACATCCATACAA	GGG	61.24
NM_175563.5	NP_780772.1	Prr11	Prr11_In6	Intron(0)	chr11:86990107	-	GTTTGTGAAGGCATGAGTAGGGG	GTTTGTGAAGGCATGAGTAG	GGG	68.59	chr11:86989792	-	GGCCAACCTGCTCTAACCAATGG	GGCCAACCTGCTCTAACCAA	TGG	60.53	chr11:86989812	+	GCCTGAAACTTACTATGATGTGG	GCCTGAAACTTACTATGATG	TGG	59.55
NM_175563.5	NP_780772.1	Prr11	Prr11_In5	Intron(0)	chr11:86991441	-	GAAAGTTCTGGTGTGTGGAGGGG	GAAAGTTCTGGTGTGTGGAG	GGG	63.31	chr11:86991104	-	GGGTACTGGAAACAGAACTCAGG	GGGTACTGGAAACAGAACTC	AGG	62.47	chr11:86991107	+	GAGTTCTGTTTCCAGTACCCAGG	GAGTTCTGTTTCCAGTACCC	AGG	62.44
NM_175563.5	NP_780772.1	Prr11	Prr11_In4	Intron(0)	chr11:86993296	+	GTGGGTATAGGTGCCTGCAGAGG	GTGGGTATAGGTGCCTGCAG	AGG	66.4	chr11:86993416	+	GCAGCAAGTACTCTTAACCCAGG	GCAGCAAGTACTCTTAACCC	AGG	57.33	chr11:86993278	+	GTTTGAAATGTGCACTGTGTGGG	GTTTGAAATGTGCACTGTGT	GGG	55.09
NM_175563.5	NP_780772.1	Prr11	Prr11_In3	Intron(2)
NM_175563.5	NP_780772.1	Prr11	Prr11_In2	Intron(0)	chr11:86995786	+	GGTACATACCAAACACCCAGAGG	GGTACATACCAAACACCCAG	AGG	75.17	chr11:86994991	-	GAAGCTGTCACTCTGACCTGGGG	GAAGCTGTCACTCTGACCTG	GGG	68.37	chr11:86996126	-	GCAACTATCTGATGAGAGAGGGG	GCAACTATCTGATGAGAGAG	GGG	67.6
NM_024262.1	NP_077224.1	Smg8	Smg8_In3	Intron(0)	chr11:86970592	+	GATGAAGAAGAGGGATACAGGGG	GATGAAGAAGAGGGATACAG	GGG	69.02	chr11:86969500	-	GCCCACTAAGCTACATCCCCAGG	GCCCACTAAGCTACATCCCC	AGG	54.58	chr11:86970171	+	GAAGCAGATATGGGGCTGGCAGG	GAAGCAGATATGGGGCTGGC	AGG	51.8
NM_024262.1	NP_077224.1	Smg8	Smg8_In2	Intron(1)	chr11:86973609	+	GTAGACACAAGGTACACACGTGG	GTAGACACAAGGTACACACG	TGG	76.15	chr11:86973585	-	GTTAGGGTGAAGCAGTTGAGGGG	GTTAGGGTGAAGCAGTTGAG	GGG	68.37	chr11:86972962	-	GAGATAGAGGCATACAGACAAGG	GAGATAGAGGCATACAGACA	AGG	62.93
NM_024262.1	NP_077224.1	Smg8	Smg8_In1	Intron(0)	chr11:86974804	+	GTGCAAGTGTGGCAATCTGGAGG	GTGCAAGTGTGGCAATCTGG	AGG	67.67	chr11:86975151	+	GAACCCACAGGTTAAAGGAGGGG	GAACCCACAGGTTAAAGGAG	GGG	66.61	chr11:86975685	-	GGTCAGAGGGCAATGTTGTGAGG	GGTCAGAGGGCAATGTTGTG	AGG	65.72
NM_025638.2	NP_079914.1	Gdpd1	Gdpd1_In9	Intron(2)	chr11:86926235	-	GTGAGGGCAGCTGAAGTCTGAGG	GTGAGGGCAGCTGAAGTCTG	AGG	63.21	chr11:86926230	-	GGCAGCTGAAGTCTGAGGGTGGG	GGCAGCTGAAGTCTGAGGGT	GGG	59.82	chr11:86926304	+	GCATACAGTCCCCATTACATCGG	GCATACAGTCCCCATTACAT	CGG	59.35
NM_025638.2	NP_079914.1	Gdpd1	Gdpd1_In8	Intron(2)	chr11:86926771	-	GCAGCCCAAGAACTGTGGTGTGG	GCAGCCCAAGAACTGTGGTG	TGG	71.34	chr11:86927843	+	GGTTACTCTGTGCAACCCTGAGG	GGTTACTCTGTGCAACCCTG	AGG	67.52	chr11:86927810	+	GTGGGTTTGTGGAAACAGCAAGG	GTGGGTTTGTGGAAACAGCA	AGG	66.63
NM_025638.2	NP_079914.1	Gdpd1	Gdpd1_In7	Intron(0)	chr11:86929982	-	GGAAGCAGGAAGGAAATGTGTGG	GGAAGCAGGAAGGAAATGTG	TGG	74.02	chr11:86931723	-	GGACCAAAAAGAGTAGTGAGGGG	GGACCAAAAAGAGTAGTGAG	GGG	72.33	chr11:86929190	-	GGGTTCGAGGAACCAAACCTAGG	GGGTTCGAGGAACCAAACCT	AGG	69.42
NM_025638.2	NP_079914.1	Gdpd1	Gdpd1_In6	Intron(0)	chr11:86934030	+	GGTCCTGGGAGACTGAACTGAGG	GGTCCTGGGAGACTGAACTG	AGG	74.39	chr11:86935719	-	GTACAACAGTAGCAGCAGAAGGG	GTACAACAGTAGCAGCAGAA	GGG	66.15	chr11:86935610	+	GTGTGTGTCCCGCTGTGCAGGGG	GTGTGTGTCCCGCTGTGCAG	GGG	64.68
NM_025638.2	NP_079914.1	Gdpd1	Gdpd1_In5	Intron(1)	chr11:86936402	-	GTCTAATGTAAAGGTCACAGGGG	GTCTAATGTAAAGGTCACAG	GGG	71.89	chr11:86936450	-	GGCTGACAGATAGTGATCAAGGG	GGCTGACAGATAGTGATCAA	GGG	60.51	chr11:86936351	-	GAGTTGGCTTATCCTGGTCATGG	GAGTTGGCTTATCCTGGTCA	TGG	55.78
NM_025638.2	NP_079914.1	Gdpd1	Gdpd1_In4	Intron(0)	chr11:86937327	-	GGAGATGTAACACATCAGCGAGG	GGAGATGTAACACATCAGCG	AGG	77.4	chr11:86944490	-	GTAGGAAACTGAAGTCACAGAGG	GTAGGAAACTGAAGTCACAG	AGG	75.52	chr11:86946697	+	GCTGGTGTGGTAGAGCACAGAGG	GCTGGTGTGGTAGAGCACAG	AGG	74.72
NM_025638.2	NP_079914.1	Gdpd1	Gdpd1_In3	Intron(2)	chr11:86949000	-	GCAACAGAGACACCAAGGGGAGG	GCAACAGAGACACCAAGGGG	AGG	69.98	chr11:86949924	-	GTATGTGACTCCGGGCCCAGGGG	GTATGTGACTCCGGGCCCAG	GGG	68.9	chr11:86949511	+	GCACCTGCCAAGTATGCACGGGG	GCACCTGCCAAGTATGCACG	GGG	67.56
NM_025638.2	NP_079914.1	Gdpd1	Gdpd1_In2	Intron(1)	chr11:86951842	-	GTGTCAGGGATGCATTTGAGTGG	GTGTCAGGGATGCATTTGAG	TGG	71.11	chr11:86950798	-	GTATTGAAATGCCAGGATTGGGG	GTATTGAAATGCCAGGATTG	GGG	66.89	chr11:86954370	+	GATCCCAAGAAGAACCCCAACGG	GATCCCAAGAAGAACCCCAA	CGG	65.22
NM_025638.2	NP_079914.1	Gdpd1	Gdpd1_In1	Intron(0)	chr11:86961135	-	GTGAGTTGGAAGCCACCCTGTGG	GTGAGTTGGAAGCCACCCTG	TGG	77.53	chr11:86954940	+	GATTCCTTCACTGTCCATGGAGG	GATTCCTTCACTGTCCATGG	AGG	73.27	chr11:86964323	-	GATCCAGGAGACACCCGCAGGGG	GATCCAGGAGACACCCGCAG	GGG	71.69
NM_001005341.3	NP_001005341.1	Ypel2	Ypel2_In4	Intron(2)	chr11:86833954	+	GAACAGAGTTGGGTACACCAAGG	GAACAGAGTTGGGTACACCA	AGG	74.46	chr11:86834350	-	GTGATGTTAGGTCTTGCCAAGGG	GTGATGTTAGGTCTTGCCAA	GGG	74.38	chr11:86834262	+	GCAGAACTGTGATCATGTGGTGG	GCAGAACTGTGATCATGTGG	TGG	71.01
NM_001005341.3	NP_001005341.1	Ypel2	Ypel2_In3	Intron(0)	chr11:86836024	+	GCCTCGAGATGGTTGCACAGGGG	GCCTCGAGATGGTTGCACAG	GGG	77.6	chr11:86836463	-	GCCAGACCTGAGATTTGTGACGG	GCCAGACCTGAGATTTGTGA	CGG	68.53	chr11:86836529	-	GCTGCAGTATCCCCAGCACAGGG	GCTGCAGTATCCCCAGCACA	GGG	67.77
NM_001005341.3	NP_001005341.1	Ypel2	Ypel2_In2	Intron(0)	chr11:86852931	-	GGTCACCTTGAAACTGACAGGGG	GGTCACCTTGAAACTGACAG	GGG	81.39	chr11:86860007	-	GGGGTGTCTAGAATGAACAGGGG	GGGGTGTCTAGAATGAACAG	GGG	81.08	chr11:86837177	-	GGGCAACGTGAAGAACGGAGGGG	GGGCAACGTGAAGAACGGAG	GGG	78.14
NM_026191.2	NP_080467.3	Dhx40	Dhx40_In17	Intron(0)	chr11:86661689	+	GAGAAACCCTGTCCAAAGGGGGG	GAGAAACCCTGTCCAAAGGG	GGG	68.09	chr11:86661288	-	GGTTGACCATGCACACGTGGAGG	GGTTGACCATGCACACGTGG	AGG	67.05	chr11:86661486	+	GTACATGAGCCAGCAGATAAAGG	GTACATGAGCCAGCAGATAA	AGG	49.48
NM_026191.2	NP_080467.3	Dhx40	Dhx40_In16	Intron(2)	chr11:86662579	+	GAGTGCTTTACAAGGCAAGGCGG	GAGTGCTTTACAAGGCAAGG	CGG	76.56	chr11:86662271	-	GTCATATAGAGAGAGCTTAGGGG	GTCATATAGAGAGAGCTTAG	GGG	71.66	chr11:86662462	-	GTGGAGAGGCATATGCATGGAGG	GTGGAGAGGCATATGCATGG	AGG	70.58
NM_026191.2	NP_080467.3	Dhx40	Dhx40_In15	Intron(0)	chr11:86664483	-	GTAATTGCCATCTGTACACAGGG	GTAATTGCCATCTGTACACA	GGG	69.93	chr11:86663337	+	GGAGGCCAGAGGTCAATGCAGGG	GGAGGCCAGAGGTCAATGCA	GGG	68.68	chr11:86663319	+	GCCCATGCATGTGAATAGGGAGG	GCCCATGCATGTGAATAGGG	AGG	66.82
NM_026191.2	NP_080467.3	Dhx40	Dhx40_In14	Intron(2)	chr11:86665518	-	GTGCTGGAGAGACTGCACAGTGG	GTGCTGGAGAGACTGCACAG	TGG	91.3	chr11:86666151	+	GAGATCCCGAGGTCAGACTTGGG	GAGATCCCGAGGTCAGACTT	GGG	68.24	chr11:86665448	+	GGGCTATAATCACCCAGTGTGGG	GGGCTATAATCACCCAGTGT	GGG	65.47
NM_026191.2	NP_080467.3	Dhx40	Dhx40_In13	Intron(1)	chr11:86666672	+	GAATGGAAACCAGTCATGGGTGG	GAATGGAAACCAGTCATGGG	TGG	68.23	chr11:86666762	+	GCATCTTCTACTATACAGCAAGG	GCATCTTCTACTATACAGCA	AGG	63.86	chr11:86666700	+	GGCCAGGGTGCTTGTAACCTCGG	GGCCAGGGTGCTTGTAACCT	CGG	51.71
NM_026191.2	NP_080467.3	Dhx40	Dhx40_In12	Intron(2)	chr11:86667620	-	GCAGCTGTTGTTGAACATGGTGG	GCAGCTGTTGTTGAACATGG	TGG	71.29	chr11:86674080	+	GAAGGGGAAGAACAAAGTCGGGG	GAAGGGGAAGAACAAAGTCG	GGG	70.73	chr11:86667649	-	GCTAATTAACTCTACCCCCAAGG	GCTAATTAACTCTACCCCCA	AGG	67.71
NM_026191.2	NP_080467.3	Dhx40	Dhx40_In11	Intron(2)	chr11:86676461	-	GTACCGGAATTACAGGTGTGAGG	GTACCGGAATTACAGGTGTG	AGG	64.61	chr11:86676007	+	GCAAGAAAAACAAAAAGGCCCGG	GCAAGAAAAACAAAAAGGCC	CGG	56.24	chr11:86676479	+	GGTACTTAAAAAGCTGAGGCAGG	GGTACTTAAAAAGCTGAGGC	AGG	55.09
NM_026191.2	NP_080467.3	Dhx40	Dhx40_In10	Intron(2)	chr11:86677944	-	GAGGTGGAAAGACTGCTGGGAGG	GAGGTGGAAAGACTGCTGGG	AGG	75.71	chr11:86677163	+	GAGAGCACCAGATTCCATTGCGG	GAGAGCACCAGATTCCATTG	CGG	75.23	chr11:86676945	-	GGACTTGAAGAATGGAGCCGGGG	GGACTTGAAGAATGGAGCCG	GGG	67.15
NM_026191.2	NP_080467.3	Dhx40	Dhx40_In9	Intron(2)
NM_026191.2	NP_080467.3	Dhx40	Dhx40_In8	Intron(1)	chr11:86681791	+	GGTTTTACTATATGGCCCAGGGG	GGTTTTACTATATGGCCCAG	GGG	73.68	chr11:86683870	-	GCTCTAGAATTGAAGCCAGGTGG	GCTCTAGAATTGAAGCCAGG	TGG	72.13	chr11:86680499	-	GTGGGCAATAGACCTGCATGTGG	GTGGGCAATAGACCTGCATG	TGG	69.16
NM_026191.2	NP_080467.3	Dhx40	Dhx40_In7	Intron(1)	chr11:86686611	+	GAAACAGTCTCATTTCACTGAGG	GAAACAGTCTCATTTCACTG	AGG	70.83	chr11:86685493	-	GTATTGAGTAAAGTGCTGGGAGG	GTATTGAGTAAAGTGCTGGG	AGG	70.72	chr11:86685537	-	GTAGTTTGAGCAGTGCAAAGAGG	GTAGTTTGAGCAGTGCAAAG	AGG	68.44
NM_026191.2	NP_080467.3	Dhx40	Dhx40_In6	Intron(0)	chr11:86689227	-	GAAAGTAACACTGCAAAGTGGGG	GAAAGTAACACTGCAAAGTG	GGG	66.7	chr11:86689416	+	GGAAGACATTAACCAAGCAGTGG	GGAAGACATTAACCAAGCAG	TGG	65.91	chr11:86689619	-	GCAAGTTCTAGGATTGATAGCGG	GCAAGTTCTAGGATTGATAG	CGG	64.07
NM_026191.2	NP_080467.3	Dhx40	Dhx40_In5	Intron(0)	chr11:86689973	-	GTCCTTACCAGTGAGCCACCTGG	GTCCTTACCAGTGAGCCACC	TGG	62.95	chr11:86690000	-	GGTAATCCATCAAGCTTGTGTGG	GGTAATCCATCAAGCTTGTG	TGG	62.94	chr11:86690105	-	GGGGATGTTCACATATGCCATGG	GGGGATGTTCACATATGCCA	TGG	60.86
NM_026191.2	NP_080467.3	Dhx40	Dhx40_In4	Intron(0)	chr11:86691418	+	GATGTTGAGGATCATACTCAGGG	GATGTTGAGGATCATACTCA	GGG	68.68	chr11:86691408	-	GATCCTCAACATCACAGAGATGG	GATCCTCAACATCACAGAGA	TGG	55.12	chr11:86691223	-	GGCTGATCTCTGTAAGTTGAGGG	GGCTGATCTCTGTAAGTTGA	GGG	51.37
NM_026191.2	NP_080467.3	Dhx40	Dhx40_In3	Intron(1)	chr11:86694150	+	GTCATGGTGTCTGTCCACAGCGG	GTCATGGTGTCTGTCCACAG	CGG	79.44	chr11:86694736	-	GCAATCCCCAGAATCCACATAGG	GCAATCCCCAGAATCCACAT	AGG	73.61	chr11:86694145	-	GTGGACAGACACCATGACTGAGG	GTGGACAGACACCATGACTG	AGG	70.93
NM_026191.2	NP_080467.3	Dhx40	Dhx40_In2	Intron(1)	chr11:86696322	+	GGTCCCTAGGAGTCCAGAGGAGG	GGTCCCTAGGAGTCCAGAGG	AGG	60.7	chr11:86696323	+	GTCCCTAGGAGTCCAGAGGAGGG	GTCCCTAGGAGTCCAGAGGA	GGG	59.81	chr11:86696383	+	GAACCGCCAATATAGGTGCTGGG	GAACCGCCAATATAGGTGCT	GGG	59.38
NM_026191.2	NP_080467.3	Dhx40	Dhx40_In1	Intron(0)	chr11:86697816	-	GAATCAGAAGCAAATACAGGTGG	GAATCAGAAGCAAATACAGG	TGG	67.69	chr11:86698100	-	GAGCACTTTGGCTTAGAAGGGGG	GAGCACTTTGGCTTAGAAGG	GGG	67.52	chr11:86697519	+	GACCTGAAAGAAGAATGCACAGG	GACCTGAAAGAAGAATGCAC	AGG	61.76
NM_001003908.2	NP_001003908.1	Cltc	Cltc_In31	Intron(0)	chr11:86587956	-	GCTATTCACATTTTCTCCTGAGG	GCTATTCACATTTTCTCCTG	AGG	58.24	chr11:86587723	-	GTTAACTAGGACAGAGAATGGGG	GTTAACTAGGACAGAGAATG	GGG	57.35	chr11:86587100	-	GGATATGATATGCAGGACTAGGG	GGATATGATATGCAGGACTA	GGG	57.1
NM_001003908.2	NP_001003908.1	Cltc	Cltc_In30	Intron(0)	chr11:86590598	+	GAAGCAAGAAGTGAGATCTGAGG	GAAGCAAGAAGTGAGATCTG	AGG	75.09	chr11:86590197	+	GGTCACTGACATAGGCAGGGAGG	GGTCACTGACATAGGCAGGG	AGG	73.43	chr11:86590340	+	GCACAAAGAAGAAAAATGGGAGG	GCACAAAGAAGAAAAATGGG	AGG	72.21
NM_001003908.2	NP_001003908.1	Cltc	Cltc_In29	Intron(0)
NM_001003908.2	NP_001003908.1	Cltc	Cltc_In28	Intron(0)	chr11:86593655	-	GCCTCCATCAGAATGAACTGTGG	GCCTCCATCAGAATGAACTG	TGG	70.75	chr11:86594222	+	GTGCAATCAGGATGTAAGAGGGG	GTGCAATCAGGATGTAAGAG	GGG	63.89	chr11:86594030	+	GTCCCAGCCAGGCCAAGTGAGGG	GTCCCAGCCAGGCCAAGTGA	GGG	60.27
NM_001003908.2	NP_001003908.1	Cltc	Cltc_In27	Intron(0)
NM_001003908.2	NP_001003908.1	Cltc	Cltc_In26	Intron(0)
NM_001003908.2	NP_001003908.1	Cltc	Cltc_In25	Intron(0)
NM_001003908.2	NP_001003908.1	Cltc	Cltc_In24	Intron(0)
NM_001003908.2	NP_001003908.1	Cltc	Cltc_In23	Intron(0)
NM_001003908.2	NP_001003908.1	Cltc	Cltc_In22	Intron(1)	chr11:86596547	+	GAATCCCAGCACCAAACTAGTGG	GAATCCCAGCACCAAACTAG	TGG	59.65	chr11:86596688	-	GCATGTGAAGGCCAGAAGACAGG	GCATGTGAAGGCCAGAAGAC	AGG	53.76	chr11:86596628	-	GAAAAGACAGGGTCTCTTGTTGG	GAAAAGACAGGGTCTCTTGT	TGG	50.64
NM_001003908.2	NP_001003908.1	Cltc	Cltc_In21	Intron(0)	chr11:86597111	-	GTGATGTACACCTGCCAGTGAGG	GTGATGTACACCTGCCAGTG	AGG	69.34	chr11:86597090	-	GGCAGGATGCCTTAAACTCTTGG	GGCAGGATGCCTTAAACTCT	TGG	47.72	chr11:86597348	+	GTCAGTCTAGATCAAGATGCTGG	GTCAGTCTAGATCAAGATGC	TGG	42.85
NM_001003908.2	NP_001003908.1	Cltc	Cltc_In20	Intron(2)
NM_001003908.2	NP_001003908.1	Cltc	Cltc_In19	Intron(0)	chr11:86598141	+	GTTATTTGTCTCAAGGGTCAGGG	GTTATTTGTCTCAAGGGTCA	GGG	59.45	chr11:86598161	+	GGGTGAGAAGAGCGTGTATTAGG	GGGTGAGAAGAGCGTGTATT	AGG	37.78	chr11:86598140	+	GGTTATTTGTCTCAAGGGTCAGG	GGTTATTTGTCTCAAGGGTC	AGG	35.18
NM_001003908.2	NP_001003908.1	Cltc	Cltc_In18	Intron(0)	chr11:86599069	+	GTACAGGTGCATGTATCCAAAGG	GTACAGGTGCATGTATCCAA	AGG	65.29	chr11:86599053	+	GTTTGTGTGCATGAATGTACAGG	GTTTGTGTGCATGAATGTAC	AGG	58.83	chr11:86599237	+	GGGGCTTTTATGTGATGCTAGGG	GGGGCTTTTATGTGATGCTA	GGG	57.56
NM_001003908.2	NP_001003908.1	Cltc	Cltc_In17	Intron(2)	chr11:86601484	+	GCTGAGCGCCTGGATAAGAGTGG	GCTGAGCGCCTGGATAAGAG	TGG	68.32	chr11:86601061	+	GCTACAAAGCAAAGTGACAGAGG	GCTACAAAGCAAAGTGACAG	AGG	68.31	chr11:86600904	+	GAAGGTGGACAATTCAGTGGAGG	GAAGGTGGACAATTCAGTGG	AGG	67.88
NM_001003908.2	NP_001003908.1	Cltc	Cltc_In16	Intron(0)	chr11:86602551	-	GCACATGGGGTAAATCATGGAGG	GCACATGGGGTAAATCATGG	AGG	75.83	chr11:86602564	-	GTGTGGCTTCTCAGCACATGGGG	GTGTGGCTTCTCAGCACATG	GGG	64.81
NM_001003908.2	NP_001003908.1	Cltc	Cltc_In15	Intron(0)	chr11:86603010	-	GCAGCTAACCATAGACCACAGGG	GCAGCTAACCATAGACCACA	GGG	69.96	chr11:86603286	+	GACTGAGCTGAGGAAAACCATGG	GACTGAGCTGAGGAAAACCA	TGG	67.53	chr11:86603178	-	GAACCAAAGCCCAAAGCACATGG	GAACCAAAGCCCAAAGCACA	TGG	58.45
NM_001003908.2	NP_001003908.1	Cltc	Cltc_In14	Intron(1)	chr11:86604221	+	GTAAGGGTAAGACCTGTGTGGGG	GTAAGGGTAAGACCTGTGTG	GGG	73.81	chr11:86605135	+	GTGAACAAGCCAACACACAGGGG	GTGAACAAGCCAACACACAG	GGG	73.76	chr11:86607061	-	GTCTGATAGCCAAACCCACAGGG	GTCTGATAGCCAAACCCACA	GGG	67.88
NM_001003908.2	NP_001003908.1	Cltc	Cltc_In13	Intron(0)	chr11:86609371	-	GCCACTCAGAAAAATGAGACAGG	GCCACTCAGAAAAATGAGAC	AGG	55.36	chr11:86609602	-	GCTACGCTTGAGGTGAGCCATGG	GCTACGCTTGAGGTGAGCCA	TGG	55.18	chr11:86609851	-	GTGTAGAAGAACACCTGCTTGGG	GTGTAGAAGAACACCTGCTT	GGG	50.71
NM_001003908.2	NP_001003908.1	Cltc	Cltc_In12	Intron(0)
NM_001003908.2	NP_001003908.1	Cltc	Cltc_In11	Intron(0)	chr11:86610837	+	GGAAAAACACCGTCCTTGGACGG	GGAAAAACACCGTCCTTGGA	CGG	58.63	chr11:86610838	+	GAAAAACACCGTCCTTGGACGGG	GAAAAACACCGTCCTTGGAC	GGG	56.93	chr11:86610760	+	GGCTCTAACAGACTACTTACAGG	GGCTCTAACAGACTACTTAC	AGG	34.27
NM_001003908.2	NP_001003908.1	Cltc	Cltc_In10	Intron(0)	chr11:86612161	-	GTGGCATGTACGGAGGTCAGAGG	GTGGCATGTACGGAGGTCAG	AGG	67.4	chr11:86611525	+	GGTCCTCTGTAATAGCAACAAGG	GGTCCTCTGTAATAGCAACA	AGG	61.81	chr11:86611526	+	GTCCTCTGTAATAGCAACAAGGG	GTCCTCTGTAATAGCAACAA	GGG	58.82
NM_001003908.2	NP_001003908.1	Cltc	Cltc_In9	Intron(0)
NM_001003908.2	NP_001003908.1	Cltc	Cltc_In8	Intron(0)	chr11:86614463	-	GGACTCAAGAGATGTCTCAGTGG	GGACTCAAGAGATGTCTCAG	TGG	69.58	chr11:86613388	-	GAAAGTGTACATTCCTGACAAGG	GAAAGTGTACATTCCTGACA	AGG	65.47	chr11:86613723	+	GCACTTGGGAAGCTAAGCAAGGG	GCACTTGGGAAGCTAAGCAA	GGG	63.42
NM_001003908.2	NP_001003908.1	Cltc	Cltc_In7	Intron(0)	chr11:86616192	-	GAGGCTATAGGTCAACCATGTGG	GAGGCTATAGGTCAACCATG	TGG	77.04	chr11:86616326	+	GGCATAAATAGTCTTCCACAAGG	GGCATAAATAGTCTTCCACA	AGG	72.75	chr11:86616211	-	GGTGACTGTTTGTAATGTGGAGG	GGTGACTGTTTGTAATGTGG	AGG	70.41
NM_001003908.2	NP_001003908.1	Cltc	Cltc_In6	Intron(0)	chr11:86618826	+	GATTCCCAGGATACACACGGTGG	GATTCCCAGGATACACACGG	TGG	82.08	chr11:86618765	+	GTGCTGGAGAGATGGCCTTGAGG	GTGCTGGAGAGATGGCCTTG	AGG	70.68	chr11:86619872	+	GGAGGATAGAGGACAACTTGGGG	GGAGGATAGAGGACAACTTG	GGG	64.84
NM_001003908.2	NP_001003908.1	Cltc	Cltc_In5	Intron(0)
NM_001003908.2	NP_001003908.1	Cltc	Cltc_In4	Intron(0)	chr11:86621998	+	GGCAAAATTATAGAGGCAGGGGG	GGCAAAATTATAGAGGCAGG	GGG	66.6	chr11:86621996	+	GTGGCAAAATTATAGAGGCAGGG	GTGGCAAAATTATAGAGGCA	GGG	64.15	chr11:86621977	+	GCTATGTACCATTCTTGTAGTGG	GCTATGTACCATTCTTGTAG	TGG	55.76
NM_001003908.2	NP_001003908.1	Cltc	Cltc_In3	Intron(1)	chr11:86623583	-	GTGACAAGTACTGCTGAAGCTGG	GTGACAAGTACTGCTGAAGC	TGG	56.83	chr11:86624231	+	GAGTACTCAAGTTTCACGTCAGG	GAGTACTCAAGTTTCACGTC	AGG	45.38
NM_001003908.2	NP_001003908.1	Cltc	Cltc_In2	Intron(0)	chr11:86625659	-	GTTGTGGTTTATAAGCCGTGTGG	GTTGTGGTTTATAAGCCGTG	TGG	65.59	chr11:86625489	+	GTAACTCTGTTCCTGAGCCACGG	GTAACTCTGTTCCTGAGCCA	CGG	64.88	chr11:86625544	+	GAGTGGGAGGGTGACAAGGGAGG	GAGTGGGAGGGTGACAAGGG	AGG	63.49
NM_001003908.2	NP_001003908.1	Cltc	Cltc_In1	Intron(0)	chr11:86645323	+	GGATCAAAGAGAGAAGAACGGGG	GGATCAAAGAGAGAAGAACG	GGG	79.79	chr11:86643210	+	GGCTATACAGATAAACCCAGGGG	GGCTATACAGATAAACCCAG	GGG	76.72	chr11:86644357	-	GGCACACATGTAGCACACATAGG	GGCACACATGTAGCACACAT	AGG	75.28
NM_029478.6	NP_083754.2	Vmp1	Vmp1_In11	Intron(2)	chr11:86477067	-	GTGCACCATCACCAAGCAGTAGG	GTGCACCATCACCAAGCAGT	AGG	64.44	chr11:86476432	-	GGAAAAGCTTGGCCTGAATGTGG	GGAAAAGCTTGGCCTGAATG	TGG	63.38	chr11:86477182	-	GCTTTTCAGAAACAAGGATGGGG	GCTTTTCAGAAACAAGGATG	GGG	61.92
NM_029478.6	NP_083754.2	Vmp1	Vmp1_In10	Intron(0)	chr11:86482541	-	GTACTGTGATAATCACCAGGAGG	GTACTGTGATAATCACCAGG	AGG	76.71	chr11:86491247	-	GAGAGTGACAGTGTATCCTGCGG	GAGAGTGACAGTGTATCCTG	CGG	76.18	chr11:86479427	+	GCTGTCTTCACACATACCAGAGG	GCTGTCTTCACACATACCAG	AGG	74.52
NM_029478.6	NP_083754.2	Vmp1	Vmp1_In9	Intron(0)	chr11:86495985	-	GGAATTCAAAACAAGCCCTGAGG	GGAATTCAAAACAAGCCCTG	AGG	77.03	chr11:86497638	-	GAAGGGTAGCTGAAGCTGTGGGG	GAAGGGTAGCTGAAGCTGTG	GGG	72.56	chr11:86497282	+	GGGTGCTGTGAACTGAGCCAAGG	GGGTGCTGTGAACTGAGCCA	AGG	69.2
NM_029478.6	NP_083754.2	Vmp1	Vmp1_In8	Intron(0)	chr11:86498762	-	GCTCTCATCTCTCCACACAAGGG	GCTCTCATCTCTCCACACAA	GGG	68.22	chr11:86500224	+	GACCAATACAAGGAACGCGTAGG	GACCAATACAAGGAACGCGT	AGG	68.01	chr11:86498897	-	GAAGTGCTCAAAAACAGTTGTGG	GAAGTGCTCAAAAACAGTTG	TGG	66.42
NM_029478.6	NP_083754.2	Vmp1	Vmp1_In7	Intron(0)	chr11:86513413	-	GTATGAACAGAAGTGAACAGTGG	GTATGAACAGAAGTGAACAG	TGG	76.87	chr11:86517758	+	GAGCAAGGTGACACATACAGAGG	GAGCAAGGTGACACATACAG	AGG	76.56	chr11:86509216	-	GCATGTACTTACTGTCAGGGAGG	GCATGTACTTACTGTCAGGG	AGG	75.85
NM_029478.6	NP_083754.2	Vmp1	Vmp1_In6	Intron(0)	chr11:86531310	-	GCAACATTGTTAGTTACTGGGGG	GCAACATTGTTAGTTACTGG	GGG	68.51	chr11:86532834	+	GATCTCCAGACCATCAGTGAGGG	GATCTCCAGACCATCAGTGA	GGG	66.59	chr11:86531409	-	GGGTTCAAGAACATAAGGAGAGG	GGGTTCAAGAACATAAGGAG	AGG	66.34
NM_029478.6	NP_083754.2	Vmp1	Vmp1_In5	Intron(0)	chr11:86547990	+	GTGTGGGAGGCAAAGCACAGAGG	GTGTGGGAGGCAAAGCACAG	AGG	77.74	chr11:86551358	-	GCAGTTAAGAGCACTGACAGCGG	GCAGTTAAGAGCACTGACAG	CGG	77.32	chr11:86541771	-	GATCACATTCCAGACCAGCACGG	GATCACATTCCAGACCAGCA	CGG	75.1
NM_029478.6	NP_083754.2	Vmp1	Vmp1_In4	Intron(2)	chr11:86553354	-	GTAAGCACAACAGAAGCAGGGGG	GTAAGCACAACAGAAGCAGG	GGG	70.36	chr11:86552592	+	GACACAGTGGTCAAGAAAGGGGG	GACACAGTGGTCAAGAAAGG	GGG	66.74	chr11:86552636	+	GCAACCCTTTAAACTCGGGAGGG	GCAACCCTTTAAACTCGGGA	GGG	62.15
NM_029478.6	NP_083754.2	Vmp1	Vmp1_In3	Intron(1)	chr11:86554462	+	GGGATAGACAGAGTCAGTCAAGG	GGGATAGACAGAGTCAGTCA	AGG	68.73	chr11:86555172	+	GGGTGGCATAGTCTTCATGTAGG	GGGTGGCATAGTCTTCATGT	AGG	66.46	chr11:86555202	+	GATCTTTAAGTACACAGCAGAGG	GATCTTTAAGTACACAGCAG	AGG	66.19
NM_029478.6	NP_083754.2	Vmp1	Vmp1_In2	Intron(0)	chr11:86555694	-	GAGATACAAGACAGCAAGGTGGG	GAGATACAAGACAGCAAGGT	GGG	64.72	chr11:86555872	+	GATTGCAGTAGGTTCCTGTACGG	GATTGCAGTAGGTTCCTGTA	CGG	59.47	chr11:86556498	+	GGTTAGTGTAAGGATTAGTGAGG	GGTTAGTGTAAGGATTAGTG	AGG	59.23
NM_001114334.2	NP_001107806.1	Rps6kb1	Rps6kb1_In14	Intron(0)	chr11:86393917	+	GCTTCAACCATCTTTCCCCTAGG	GCTTCAACCATCTTTCCCCT	AGG	62.09	chr11:86395017	-	GTTCATGTGTATGCAGGTGCAGG	GTTCATGTGTATGCAGGTGC	AGG	53.92	chr11:86393973	-	GGCTTAAAGGTCAAGTGTAGAGG	GGCTTAAAGGTCAAGTGTAG	AGG	53.42
NM_001114334.2	NP_001107806.1	Rps6kb1	Rps6kb1_In13	Intron(0)	chr11:86395557	+	GGGAAGAAAAGAAAACTGCGGGG	GGGAAGAAAAGAAAACTGCG	GGG	74.36	chr11:86396485	-	GCACATTCTTAACGTAAGTGTGG	GCACATTCTTAACGTAAGTG	TGG	66.27	chr11:86396219	-	GGGCTCCACCCATAGTCTCGGGG	GGGCTCCACCCATAGTCTCG	GGG	64.79
NM_001114334.2	NP_001107806.1	Rps6kb1	Rps6kb1_In12	Intron(0)	chr11:86401184	-	GTGAAGGAAGAGGAGAACGGGGG	GTGAAGGAAGAGGAGAACGG	GGG	76.75	chr11:86400728	+	GACCACTGTGAGCTACCATGTGG	GACCACTGTGAGCTACCATG	TGG	73.79	chr11:86400708	-	GTCCATAACTACACTTCCAGGGG	GTCCATAACTACACTTCCAG	GGG	70.26
NM_001114334.2	NP_001107806.1	Rps6kb1	Rps6kb1_In11	Intron(0)
NM_001114334.2	NP_001107806.1	Rps6kb1	Rps6kb1_In10	Intron(0)	chr11:86403029	-	GAGCATGGACAATATACTAGTGG	GAGCATGGACAATATACTAG	TGG	67.82	chr11:86402959	+	GGAGGCCCCATCTTTACTGAAGG	GGAGGCCCCATCTTTACTGA	AGG	58.85	chr11:86402981	+	GAGCTACTGGCTATTGGGGAAGG	GAGCTACTGGCTATTGGGGA	AGG	58.33
NM_001114334.2	NP_001107806.1	Rps6kb1	Rps6kb1_In9	Intron(2)	chr11:86403899	-	GGTTAAGAGAGATTGTTCAGTGG	GGTTAAGAGAGATTGTTCAG	TGG	71.08
NM_001114334.2	NP_001107806.1	Rps6kb1	Rps6kb1_In8	Intron(1)
NM_001114334.2	NP_001107806.1	Rps6kb1	Rps6kb1_In7	Intron(2)	chr11:86405800	+	GGAAGGGAGGAGTACAGACATGG	GGAAGGGAGGAGTACAGACA	TGG	69.17	chr11:86405403	-	GTCTCCAGAAGGGTTCTGAGGGG	GTCTCCAGAAGGGTTCTGAG	GGG	68.91	chr11:86405693	+	GGCAGCATGCACAAAGAACAGGG	GGCAGCATGCACAAAGAACA	GGG	67.9
NM_001114334.2	NP_001107806.1	Rps6kb1	Rps6kb1_In6	Intron(1)	chr11:86408331	-	GCAAAACCACCTTCCCACTGTGG	GCAAAACCACCTTCCCACTG	TGG	67.69	chr11:86407167	+	GGTTGTTGCCACAATGAGGGGGG	GGTTGTTGCCACAATGAGGG	GGG	67.6	chr11:86408184	+	GGAAATTCTGCAGTGAAGAGCGG	GGAAATTCTGCAGTGAAGAG	CGG	65.66
NM_001114334.2	NP_001107806.1	Rps6kb1	Rps6kb1_In5	Intron(0)	chr11:86409838	+	GGGCAGGAATTCCACACTGGAGG	GGGCAGGAATTCCACACTGG	AGG	68	chr11:86410373	+	GGAGTCGTAAATTCCCAGCAGGG	GGAGTCGTAAATTCCCAGCA	GGG	65.37	chr11:86410196	+	GATGATTCAGGAACCACATGAGG	GATGATTCAGGAACCACATG	AGG	64.43
NM_001114334.2	NP_001107806.1	Rps6kb1	Rps6kb1_In4	Intron(0)	chr11:86413349	-	GTGGCTTACCAAGCTGACAAGGG	GTGGCTTACCAAGCTGACAA	GGG	72.83	chr11:86415864	+	GACCTGTAATCCCAGAACTGAGG	GACCTGTAATCCCAGAACTG	AGG	71.86	chr11:86419256	-	GCACTCTTTACAGACCAGGGTGG	GCACTCTTTACAGACCAGGG	TGG	71.43
NM_001114334.2	NP_001107806.1	Rps6kb1	Rps6kb1_In3	Intron(2)	chr11:86423851	-	GGTGGCAGCAAACCACAGAAAGG	GGTGGCAGCAAACCACAGAA	AGG	65.52	chr11:86424609	-	GTTTGTTTTCTTTGGCCCAACGG	GTTTGTTTTCTTTGGCCCAA	CGG	59.27	chr11:86424427	-	GAGTTTCATAGTTTTGCCCTGGG	GAGTTTCATAGTTTTGCCCT	GGG	53.81
NM_001114334.2	NP_001107806.1	Rps6kb1	Rps6kb1_In2	Intron(0)	chr11:86425626	-	GATGACTTTGAGGCCAACCTGGG	GATGACTTTGAGGCCAACCT	GGG	60.1	chr11:86425348	-	GTCTTGAGACACACCAGATGAGG	GTCTTGAGACACACCAGATG	AGG	59.07	chr11:86425147	+	GGTCAAGATCAAGGCAGGCTGGG	GGTCAAGATCAAGGCAGGCT	GGG	58.11
NM_001114334.2	NP_001107806.1	Rps6kb1	Rps6kb1_In1	Intron(0)	chr11:86432896	+	GAGGATCAAGGAGAACCACACGG	GAGGATCAAGGAGAACCACA	CGG	72.52	chr11:86431281	-	GGTTAAGAGCAATCACATGGTGG	GGTTAAGAGCAATCACATGG	TGG	71.78	chr11:86433307	-	GATGTCCTAATGTCTCAAGGTGG	GATGTCCTAATGTCTCAAGG	TGG	70.88
NM_001080931.2	NP_001074400.1	Med13	Med13_In29	Intron(0)	chr11:86162370	-	GGTCAGAGCTATGTTTGGGAAGG	GGTCAGAGCTATGTTTGGGA	AGG	61.35	chr11:86163092	+	GCAATTTACCAAGCCAGCACAGG	GCAATTTACCAAGCCAGCAC	AGG	58.06	chr11:86162729	+	GACCGCTTTTTGAATGAATGAGG	GACCGCTTTTTGAATGAATG	AGG	55.9
NM_001080931.2	NP_001074400.1	Med13	Med13_In28	Intron(0)	chr11:86164464	+	GTTAAGTCATGCCTTACCTGGGG	GTTAAGTCATGCCTTACCTG	GGG	65.88	chr11:86163741	+	GAGACCACACAGTCACACTTGGG	GAGACCACACAGTCACACTT	GGG	64.83	chr11:86165587	-	GCAAGATTTCTGTAAGCTTGAGG	GCAAGATTTCTGTAAGCTTG	AGG	61.99
NM_001080931.2	NP_001074400.1	Med13	Med13_In27	Intron(1)	chr11:86167278	+	GTGGAATCCCAGCACACAGGAGG	GTGGAATCCCAGCACACAGG	AGG	63.15	chr11:86167319	-	GAGTCTTTGTATACAGCTTGGGG	GAGTCTTTGTATACAGCTTG	GGG	54.86	chr11:86166683	+	GGCTGAGGATCTAGGTTCACGGG	GGCTGAGGATCTAGGTTCAC	GGG	53.68
NM_001080931.2	NP_001074400.1	Med13	Med13_In26	Intron(1)	chr11:86168326	+	GGTCCCACAGATTGACCCAAGGG	GGTCCCACAGATTGACCCAA	GGG	67.58	chr11:86169209	+	GGCAAGTACTAGGCCAAACAGGG	GGCAAGTACTAGGCCAAACA	GGG	58.29	chr11:86167914	+	GTCCTACGACATAGAAGGCTGGG	GTCCTACGACATAGAAGGCT	GGG	57.29
NM_001080931.2	NP_001074400.1	Med13	Med13_In25	Intron(1)
NM_001080931.2	NP_001074400.1	Med13	Med13_In24	Intron(2)	chr11:86170204	+	GGCTTGTAGAGGCTAGAAGAGGG	GGCTTGTAGAGGCTAGAAGA	GGG	62.55	chr11:86170194	-	GCCTCTACAAGCCCTGTACACGG	GCCTCTACAAGCCCTGTACA	CGG	60.11	chr11:86170203	+	GGGCTTGTAGAGGCTAGAAGAGG	GGGCTTGTAGAGGCTAGAAG	AGG	57.81
NM_001080931.2	NP_001074400.1	Med13	Med13_In23	Intron(0)	chr11:86172009	+	GGCATGGGGACAAAGATCAGAGG	GGCATGGGGACAAAGATCAG	AGG	69.75	chr11:86171387	+	GCTTCCTGAGCAGTGCCATGGGG	GCTTCCTGAGCAGTGCCATG	GGG	67.41	chr11:86173299	-	GCAGATCACTGAGTTAGCCAGGG	GCAGATCACTGAGTTAGCCA	GGG	66.46
NM_001080931.2	NP_001074400.1	Med13	Med13_In22	Intron(0)
NM_001080931.2	NP_001074400.1	Med13	Med13_In21	Intron(2)	chr11:86175040	+	GAATACGAGTCCTGAAAAGCAGG	GAATACGAGTCCTGAAAAGC	AGG	56.9	chr11:86175428	+	GAGGAGGAGGTGGTGTTAGGAGG	GAGGAGGAGGTGGTGTTAGG	AGG	53.79	chr11:86175508	-	GCAGTAGGATCAGAAGTTGCAGG	GCAGTAGGATCAGAAGTTGC	AGG	45.92
NM_001080931.2	NP_001074400.1	Med13	Med13_In20	Intron(1)	chr11:86176309	-	GCACAAAGCCTCTTATTTGAAGG	GCACAAAGCCTCTTATTTGA	AGG	31.2
NM_001080931.2	NP_001074400.1	Med13	Med13_In19	Intron(0)	chr11:86178035	+	GACCCCCAGAAACCACAAGGCGG	GACCCCCAGAAACCACAAGG	CGG	73.91	chr11:86178032	+	GTTGACCCCCAGAAACCACAAGG	GTTGACCCCCAGAAACCACA	AGG	68.22	chr11:86178072	-	GAAATCAGGACTACTTGGCAAGG	GAAATCAGGACTACTTGGCA	AGG	61.6
NM_001080931.2	NP_001074400.1	Med13	Med13_In18	Intron(1)	chr11:86179389	+	GCCTCTCCCTCTCAAATGTTGGG	GCCTCTCCCTCTCAAATGTT	GGG	38.93
NM_001080931.2	NP_001074400.1	Med13	Med13_In17	Intron(1)	chr11:86181741	+	GGTGGGCTAGAATCAGAACTGGG	GGTGGGCTAGAATCAGAACT	GGG	65.9	chr11:86181390	-	GGTGGAGGGAGACTCTTAGGTGG	GGTGGAGGGAGACTCTTAGG	TGG	64.9	chr11:86181692	+	GATGGGAAATTAAAGAACCCAGG	GATGGGAAATTAAAGAACCC	AGG	63.7
NM_001080931.2	NP_001074400.1	Med13	Med13_In16	Intron(2)	chr11:86187999	-	GTGATGGTCATACTGATACACGG	GTGATGGTCATACTGATACA	CGG	73.76	chr11:86187261	+	GGGCCTCATATATTCCAGGGTGG	GGGCCTCATATATTCCAGGG	TGG	72.59	chr11:86184535	-	GTAATACCTCTTGGACATGGTGG	GTAATACCTCTTGGACATGG	TGG	70.99
NM_001080931.2	NP_001074400.1	Med13	Med13_In15	Intron(0)	chr11:86191211	+	GCTATAATCCAGCACTTGGGAGG	GCTATAATCCAGCACTTGGG	AGG	65.46	chr11:86190600	+	GGGATGTTTGTGTTAGAAAGTGG	GGGATGTTTGTGTTAGAAAG	TGG	64.05	chr11:86191368	+	GTGCCGCCCTCTAACACACACGG	GTGCCGCCCTCTAACACACA	CGG	60.57
NM_001080931.2	NP_001074400.1	Med13	Med13_In14	Intron(1)
NM_001080931.2	NP_001074400.1	Med13	Med13_In13	Intron(0)
NM_001080931.2	NP_001074400.1	Med13	Med13_In12	Intron(1)	chr11:86192969	+	GGCCTCCTATCCCAAGACCGGGG	GGCCTCCTATCCCAAGACCG	GGG	62.72	chr11:86193186	-	GTACTAGGGCACGCTTCACTAGG	GTACTAGGGCACGCTTCACT	AGG	57.78	chr11:86193396	-	GGTGCTACAGTGTCATGAAAGGG	GGTGCTACAGTGTCATGAAA	GGG	55.42
NM_001080931.2	NP_001074400.1	Med13	Med13_In11	Intron(0)	chr11:86194835	+	GGAAGCCAGAGGTTGACATGGGG	GGAAGCCAGAGGTTGACATG	GGG	76.29	chr11:86195670	-	GGCATAGGCCAGTAAAACAGGGG	GGCATAGGCCAGTAAAACAG	GGG	72.77	chr11:86197128	+	GCTCAGGAATGAGATCAGGTCGG	GCTCAGGAATGAGATCAGGT	CGG	69.8
NM_001080931.2	NP_001074400.1	Med13	Med13_In10	Intron(2)	chr11:86198093	-	GTCTAGTGTATGAGAGACTGAGG	GTCTAGTGTATGAGAGACTG	AGG	63.57	chr11:86199159	+	GGGTGAGTTGGGTAGAGTGGAGG	GGGTGAGTTGGGTAGAGTGG	AGG	60.52	chr11:86198071	-	GCAGGAACATGACAAATATGAGG	GCAGGAACATGACAAATATG	AGG	59.51
NM_001080931.2	NP_001074400.1	Med13	Med13_In9	Intron(2)	chr11:86200790	-	GGAAGCCCCTGGAAACAGAGAGG	GGAAGCCCCTGGAAACAGAG	AGG	71.98	chr11:86205882	+	GGGAAAAGGAGGGAACCACAAGG	GGGAAAAGGAGGGAACCACA	AGG	69.56	chr11:86208534	+	GACATTAAGACTAACAGTGGGGG	GACATTAAGACTAACAGTGG	GGG	68.59
NM_001080931.2	NP_001074400.1	Med13	Med13_In8	Intron(2)	chr11:86215397	+	GAAAACCTTGGAGGACATGGGGG	GAAAACCTTGGAGGACATGG	GGG	71.25	chr11:86212888	-	GCCACATGAGAAGAGACATGGGG	GCCACATGAGAAGAGACATG	GGG	70.8	chr11:86212784	+	GAACTGTCTGTACACCAGGGTGG	GAACTGTCTGTACACCAGGG	TGG	70.08
NM_001080931.2	NP_001074400.1	Med13	Med13_In7	Intron(1)	chr11:86218934	+	GTCTCTGCTGCCTGATTGCTGGG	GTCTCTGCTGCCTGATTGCT	GGG	39.33
NM_001080931.2	NP_001074400.1	Med13	Med13_In6	Intron(1)	chr11:86219582	+	GCAGAGAGCAAAGATATACAAGG	GCAGAGAGCAAAGATATACA	AGG	66.22	chr11:86219634	+	GGGTTTAATTACCAGCATCATGG	GGGTTTAATTACCAGCATCA	TGG	53.72
NM_001080931.2	NP_001074400.1	Med13	Med13_In5	Intron(1)	chr11:86221729	+	GGTACTGAATGCCAAGAGAGCGG	GGTACTGAATGCCAAGAGAG	CGG	64.66	chr11:86220913	+	GTTGAGTCCAAGGCCAACCTGGG	GTTGAGTCCAAGGCCAACCT	GGG	61.42	chr11:86220341	+	GCATAGCTATACACGTGCTATGG	GCATAGCTATACACGTGCTA	TGG	58.34
NM_001080931.2	NP_001074400.1	Med13	Med13_In4	Intron(2)	chr11:86222461	-	GTGTTTAGCATAGCTACCCAGGG	GTGTTTAGCATAGCTACCCA	GGG	65.41
NM_001080931.2	NP_001074400.1	Med13	Med13_In3	Intron(1)	chr11:86234115	+	GCCCAATATTCTGAACACTGAGG	GCCCAATATTCTGAACACTG	AGG	75.82	chr11:86235527	-	GGTCTATTACCACAGCACTGCGG	GGTCTATTACCACAGCACTG	CGG	72.26	chr11:86224560	-	GTATAATCACAGTACTTGGGAGG	GTATAATCACAGTACTTGGG	AGG	68.24
NM_001080931.2	NP_001074400.1	Med13	Med13_In2	Intron(0)	chr11:86242643	+	GTAGGTGTTGAACCAAACAGAGG	GTAGGTGTTGAACCAAACAG	AGG	78.49	chr11:86240297	+	GCACTTTAGAACTTAACCAGAGG	GCACTTTAGAACTTAACCAG	AGG	74.23	chr11:86242781	-	GGGGTGGCATCAGCTGCATGAGG	GGGGTGGCATCAGCTGCATG	AGG	68.28
NM_001080931.2	NP_001074400.1	Med13	Med13_In1	Intron(0)	chr11:86248047	+	GGAGGAGGAGAAAGACCGAGGGG	GGAGGAGGAGAAAGACCGAG	GGG	70.21	chr11:86246989	+	GCCAAAAATAGATCCAGTTGGGG	GCCAAAAATAGATCCAGTTG	GGG	67.59	chr11:86247907	+	GATACACTGTTCGATACAAGGGG	GATACACTGTTCGATACAAG	GGG	67.11
NM_027421.3	NP_081697.2	Ints2	Ints2_In24	Intron(1)
NM_027421.3	NP_081697.2	Ints2	Ints2_In23	Intron(0)	chr11:86104531	+	GGCAAGAATCTGAGGTCCTGAGG	GGCAAGAATCTGAGGTCCTG	AGG	67.01	chr11:86104523	+	GCGTGCAAGGCAAGAATCTGAGG	GCGTGCAAGGCAAGAATCTG	AGG	64.05	chr11:86104343	-	GAGGCATGCACAACCACACTGGG	GAGGCATGCACAACCACACT	GGG	61.68
NM_027421.3	NP_081697.2	Ints2	Ints2_In22	Intron(0)
NM_027421.3	NP_081697.2	Ints2	Ints2_In21	Intron(0)
NM_027421.3	NP_081697.2	Ints2	Ints2_In20	Intron(2)	chr11:86108097	-	GCTCTGTAAAGTGAAACAGAGGG	GCTCTGTAAAGTGAAACAGA	GGG	71.19	chr11:86106747	+	GTAAGCGGTTAACAATGCAGAGG	GTAAGCGGTTAACAATGCAG	AGG	69.89	chr11:86107698	+	GGCTGACAGAAGCAAGAACAGGG	GGCTGACAGAAGCAAGAACA	GGG	64.67
NM_027421.3	NP_081697.2	Ints2	Ints2_In19	Intron(2)	chr11:86108864	+	GACACAGTAAGGAATTCCAGAGG	GACACAGTAAGGAATTCCAG	AGG	73.32	chr11:86111654	-	GTTTGACCCTCATGACACAATGG	GTTTGACCCTCATGACACAA	TGG	69.57	chr11:86110256	+	GATAAAGCATTCAGCCACAGGGG	GATAAAGCATTCAGCCACAG	GGG	69.54
NM_027421.3	NP_081697.2	Ints2	Ints2_In18	Intron(1)	chr11:86113489	-	GCCAGATACTGGATCTTGGGGGG	GCCAGATACTGGATCTTGGG	GGG	67.39	chr11:86113490	-	GGCCAGATACTGGATCTTGGGGG	GGCCAGATACTGGATCTTGG	GGG	65.3	chr11:86113511	-	GTGAGTAAAGGTGTCTGAAGAGG	GTGAGTAAAGGTGTCTGAAG	AGG	63.9
NM_027421.3	NP_081697.2	Ints2	Ints2_In17	Intron(1)	chr11:86116227	-	GTGGAAGTCAGGATAACATGAGG	GTGGAAGTCAGGATAACATG	AGG	67.7	chr11:86116715	+	GAAAACCAACAGAACCTGAAAGG	GAAAACCAACAGAACCTGAA	AGG	64.32	chr11:86116693	+	GTCATGCATGTACGTCACCCTGG	GTCATGCATGTACGTCACCC	TGG	60.66
NM_027421.3	NP_081697.2	Ints2	Ints2_In16	Intron(1)	chr11:86118195	+	GAATGACTCTTTGCGCCAAGCGG	GAATGACTCTTTGCGCCAAG	CGG	71.71	chr11:86118998	+	GATATCTCAGCAGAGGCAGAGGG	GATATCTCAGCAGAGGCAGA	GGG	66.58	chr11:86119842	+	GAAAACTGGAGTTTTCTAGGGGG	GAAAACTGGAGTTTTCTAGG	GGG	66.54
NM_027421.3	NP_081697.2	Ints2	Ints2_In15	Intron(0)	chr11:86122121	-	GGAATTAAGAGTGCAAGCAGGGG	GGAATTAAGAGTGCAAGCAG	GGG	72.26	chr11:86120932	+	GCTACTGAGGAGTAAGACTGTGG	GCTACTGAGGAGTAAGACTG	TGG	70.09	chr11:86122377	-	GGGCTGCACATAGCATGTGGAGG	GGGCTGCACATAGCATGTGG	AGG	68.24
NM_027421.3	NP_081697.2	Ints2	Ints2_In14	Intron(0)	chr11:86123364	+	GACAGGTTGAAATATCCCACAGG	GACAGGTTGAAATATCCCAC	AGG	63.55	chr11:86123144	-	GTCTTTCAGAAGCAGCCTGGTGG	GTCTTTCAGAAGCAGCCTGG	TGG	62.39	chr11:86123049	+	GGGCATGCATGACAGGCAAAAGG	GGGCATGCATGACAGGCAAA	AGG	55.04
NM_027421.3	NP_081697.2	Ints2	Ints2_In13	Intron(0)	chr11:86124160	-	GTCAGTAGTACATTGATCTGAGG	GTCAGTAGTACATTGATCTG	AGG	67.47	chr11:86124153	-	GTACATTGATCTGAGGAACATGG	GTACATTGATCTGAGGAACA	TGG	66.15	chr11:86124321	-	GAGCTTTAGATAGAGACAGTAGG	GAGCTTTAGATAGAGACAGT	AGG	59.07
NM_027421.3	NP_081697.2	Ints2	Ints2_In12	Intron(0)	chr11:86126778	+	GTGCTTCCTCCTGAAAATGGCGG	GTGCTTCCTCCTGAAAATGG	CGG	69.23	chr11:86126801	-	GGCTTTCCCACAAAACCCGTAGG	GGCTTTCCCACAAAACCCGT	AGG	68.2	chr11:86125738	+	GATGAACAATGAGAATCAGCTGG	GATGAACAATGAGAATCAGC	TGG	59.5
NM_027421.3	NP_081697.2	Ints2	Ints2_In11	Intron(2)	chr11:86128073	+	GCAGTCCTGTGAAAAGGCAGGGG	GCAGTCCTGTGAAAAGGCAG	GGG	60.47	chr11:86128715	+	GCAACAACTAAAGAGAAGCCTGG	GCAACAACTAAAGAGAAGCC	TGG	56.02	chr11:86128834	-	GTATGTATGGGTGTCTGTGTGGG	GTATGTATGGGTGTCTGTGT	GGG	54.13
NM_027421.3	NP_081697.2	Ints2	Ints2_In10	Intron(2)
NM_027421.3	NP_081697.2	Ints2	Ints2_In9	Intron(2)	chr11:86133071	-	GGAAGTCAAAGAACAACTTGCGG	GGAAGTCAAAGAACAACTTG	CGG	75.34	chr11:86131270	-	GGTCCCAGGTATCAAACTCGGGG	GGTCCCAGGTATCAAACTCG	GGG	68.93	chr11:86130804	-	GTTGTTTTCTGTTTTCCCTGCGG	GTTGTTTTCTGTTTTCCCTG	CGG	67.44
NM_027421.3	NP_081697.2	Ints2	Ints2_In8	Intron(0)	chr11:86134811	+	GAATGCTCAGATACCAGCTGAGG	GAATGCTCAGATACCAGCTG	AGG	71.72	chr11:86134929	+	GATCGCTCACAGGTCACTCAGGG	GATCGCTCACAGGTCACTCA	GGG	60.55	chr11:86134193	-	GAAGCAAGAGATAGAGCTTGTGG	GAAGCAAGAGATAGAGCTTG	TGG	60.12
NM_027421.3	NP_081697.2	Ints2	Ints2_In7	Intron(0)	chr11:86135791	+	GGCAAGTTCCAATACTGCCGGGG	GGCAAGTTCCAATACTGCCG	GGG	67.85	chr11:86138026	-	GTCCATATGTACGTACACACAGG	GTCCATATGTACGTACACAC	AGG	65.44	chr11:86136112	-	GAGGTACAGACTCTCAGTCATGG	GAGGTACAGACTCTCAGTCA	TGG	62.68
NM_027421.3	NP_081697.2	Ints2	Ints2_In6	Intron(1)	chr11:86139884	-	GCTCTTTTCCTCTGAACTTGAGG	GCTCTTTTCCTCTGAACTTG	AGG	54.21	chr11:86139922	-	GAGTATGCTGCCTCCCTCTTGGG	GAGTATGCTGCCTCCCTCTT	GGG	35.85
NM_027421.3	NP_081697.2	Ints2	Ints2_In5	Intron(1)	chr11:86140798	+	GAGATATAGAGGAACAACAGTGG	GAGATATAGAGGAACAACAG	TGG	70.65	chr11:86140302	-	GCAATACTATCAAGTTCCCAGGG	GCAATACTATCAAGTTCCCA	GGG	67.27	chr11:86140605	+	GCACCTGGCTAACACTGATGAGG	GCACCTGGCTAACACTGATG	AGG	66.33
NM_027421.3	NP_081697.2	Ints2	Ints2_In4	Intron(0)	chr11:86142549	+	GAACTGTCTGAAAAGACGTGAGG	GAACTGTCTGAAAAGACGTG	AGG	68.4	chr11:86142051	+	GTTAACCCACAGGCCACGGGAGG	GTTAACCCACAGGCCACGGG	AGG	64.78	chr11:86142088	+	GCCAACTGGACAGCACAACCCGG	GCCAACTGGACAGCACAACC	CGG	59.18
NM_027421.3	NP_081697.2	Ints2	Ints2_In3	Intron(2)	chr11:86144052	+	GTGACTCCCAGATCCCACAGTGG	GTGACTCCCAGATCCCACAG	TGG	79.88	chr11:86143775	+	GTTGTATGATACGAGCGTGGTGG	GTTGTATGATACGAGCGTGG	TGG	73.66	chr11:86145090	+	GGAGAGAAAACATGGCTCAGTGG	GGAGAGAAAACATGGCTCAG	TGG	67.51
NM_027421.3	NP_081697.2	Ints2	Ints2_In2	Intron(0)	chr11:86146718	-	GTCTGAGAAGCATTTGACAGAGG	GTCTGAGAAGCATTTGACAG	AGG	71.04	chr11:86146615	-	GTTACTCTGAGTGGGGACTGAGG	GTTACTCTGAGTGGGGACTG	AGG	65.83	chr11:86146461	-	GCTATTGTTACTGAAGTCTGTGG	GCTATTGTTACTGAAGTCTG	TGG	64.97
NM_178309.2	NP_840094.1	Brip1	Brip1_In19	Intron(1)	chr11:85953198	+	GTTAACCCTGAAGAGAACAGTGG	GTTAACCCTGAAGAGAACAG	TGG	76.52	chr11:85953451	+	GACCAAGAAAATCTGCCCAAGGG	GACCAAGAAAATCTGCCCAA	GGG	67.21	chr11:85953937	-	GAAATCATGGTCTGTACCAGGGG	GAAATCATGGTCTGTACCAG	GGG	66.18
NM_178309.2	NP_840094.1	Brip1	Brip1_In18	Intron(2)	chr11:85957223	+	GTGCTCATGAAGGTCCAAGGCGG	GTGCTCATGAAGGTCCAAGG	CGG	78.64	chr11:85963097	-	GCCCAACCTAGTGAGCCACAGGG	GCCCAACCTAGTGAGCCACA	GGG	74.76	chr11:85963007	-	GCATGGGTGATAGTTCACAAAGG	GCATGGGTGATAGTTCACAA	AGG	74.06
NM_178309.2	NP_840094.1	Brip1	Brip1_In17	Intron(0)	chr11:85968541	-	GAAGTGGGAGTTGAAAACTGTGG	GAAGTGGGAGTTGAAAACTG	TGG	71.68	chr11:85967211	+	GCTCCAGGGGAAGAAACAGAAGG	GCTCCAGGGGAAGAAACAGA	AGG	68.58	chr11:85967028	-	GATTTGCTCTGCACATGATGGGG	GATTTGCTCTGCACATGATG	GGG	67.92
NM_178309.2	NP_840094.1	Brip1	Brip1_In16	Intron(1)	chr11:85973900	-	GTGTGCACTCACACACACAGAGG	GTGTGCACTCACACACACAG	AGG	78.44	chr11:85969961	-	GAGGTGGAAGACAGACATGGGGG	GAGGTGGAAGACAGACATGG	GGG	75.73	chr11:85994351	+	GTGGTGGTTTGAGTACACCTAGG	GTGGTGGTTTGAGTACACCT	AGG	74.39
NM_178309.2	NP_840094.1	Brip1	Brip1_In15	Intron(0)	chr11:85999803	+	GTGGATTGCTTTATGAGACACGG	GTGGATTGCTTTATGAGACA	CGG	65.11	chr11:85999801	-	GTGTCTCATAAAGCAATCCACGG	GTGTCTCATAAAGCAATCCA	CGG	64.98	chr11:86000281	-	GTGTGTACTTTCAGTTCCTGGGG	GTGTGTACTTTCAGTTCCTG	GGG	62.08
NM_178309.2	NP_840094.1	Brip1	Brip1_In14	Intron(0)	chr11:86025315	-	GGCTAGCATCATACTCACAGAGG	GGCTAGCATCATACTCACAG	AGG	76.14	chr11:86007821	+	GCACCAATGCTATTAAACCAGGG	GCACCAATGCTATTAAACCA	GGG	74.66	chr11:86011563	+	GACCAAATTCCAGCACAGAGAGG	GACCAAATTCCAGCACAGAG	AGG	72.74
NM_178309.2	NP_840094.1	Brip1	Brip1_In13	Intron(0)	chr11:86027604	-	GGAAGGAAGAGGATTTCCCAAGG	GGAAGGAAGAGGATTTCCCA	AGG	66.31	chr11:86027686	-	GATGTGTGTGTAGATGTCAATGG	GATGTGTGTGTAGATGTCAA	TGG	65.67	chr11:86029370	+	GCAATGCAATAACGCTTCCAGGG	GCAATGCAATAACGCTTCCA	GGG	65.1
NM_178309.2	NP_840094.1	Brip1	Brip1_In12	Intron(2)
NM_178309.2	NP_840094.1	Brip1	Brip1_In11	Intron(0)	chr11:86033463	+	GTACTACAGTATGCACGTGGCGG	GTACTACAGTATGCACGTGG	CGG	74.41	chr11:86032591	+	GGCCCGTAATCGCAGCACTGGGG	GGCCCGTAATCGCAGCACTG	GGG	74.07	chr11:86032037	-	GTCATCACTACCATTCAACAAGG	GTCATCACTACCATTCAACA	AGG	73.11
NM_178309.2	NP_840094.1	Brip1	Brip1_In10	Intron(2)	chr11:86035254	-	GAGTGCTGGAAACTAAACCTGGG	GAGTGCTGGAAACTAAACCT	GGG	73.03	chr11:86034396	+	GTAGTTAGGATGGAACTCCAGGG	GTAGTTAGGATGGAACTCCA	GGG	69.59	chr11:86036052	+	GGAGTGTCAAAGGGTACAGGAGG	GGAGTGTCAAAGGGTACAGG	AGG	66.65
NM_178309.2	NP_840094.1	Brip1	Brip1_In9	Intron(0)	chr11:86037566	+	GAGTGCTTGCGTAACCCATGAGG	GAGTGCTTGCGTAACCCATG	AGG	70.18	chr11:86038402	+	GAGTCATATGAGGAAGCTGTCGG	GAGTCATATGAGGAAGCTGT	CGG	67.37	chr11:86038884	-	GAGATGACTCGGTGGCTCAGAGG	GAGATGACTCGGTGGCTCAG	AGG	64.17
NM_178309.2	NP_840094.1	Brip1	Brip1_In8	Intron(0)	chr11:86040643	+	GTTACATCTACACCACAACGGGG	GTTACATCTACACCACAACG	GGG	79.29	chr11:86043076	+	GGAACAATTTTGCTCCACAGGGG	GGAACAATTTTGCTCCACAG	GGG	73.3	chr11:86041059	+	GGGCTGGAAAGATGGCCCAACGG	GGGCTGGAAAGATGGCCCAA	CGG	73.21
NM_178309.2	NP_840094.1	Brip1	Brip1_In7	Intron(0)	chr11:86044951	-	GCATGCACACTACTACATGGAGG	GCATGCACACTACTACATGG	AGG	76.56	chr11:86046893	+	GAATGCTCATGTACACCCAGAGG	GAATGCTCATGTACACCCAG	AGG	73.82	chr11:86046314	+	GACATATGTGAGTTGCCATGTGG	GACATATGTGAGTTGCCATG	TGG	73.66
NM_178309.2	NP_840094.1	Brip1	Brip1_In6	Intron(0)	chr11:86057037	-	GTATCCCCACTCCTCCACTGTGG	GTATCCCCACTCCTCCACTG	TGG	73.59	chr11:86060849	+	GCAGTTGTGAGTCTCCCTGGAGG	GCAGTTGTGAGTCTCCCTGG	AGG	73.09	chr11:86056942	+	GAGGATTCCAGAACTCAATGTGG	GAGGATTCCAGAACTCAATG	TGG	72.97
NM_178309.2	NP_840094.1	Brip1	Brip1_In5	Intron(1)	chr11:86079624	+	GTTCCCAACACCCACATGCTGGG	GTTCCCAACACCCACATGCT	GGG	60.72	chr11:86079576	+	GAAAGAGCTTAGTGTGTAAGAGG	GAAAGAGCTTAGTGTGTAAG	AGG	56.31	chr11:86078101	+	GTAAAAATTACAGCTCTGCCAGG	GTAAAAATTACAGCTCTGCC	AGG	56.28
NM_178309.2	NP_840094.1	Brip1	Brip1_In4	Intron(1)	chr11:86082243	+	GTGCCCACAGAGGACATGAGTGG	GTGCCCACAGAGGACATGAG	TGG	70.04	chr11:86082402	+	GAACACATGAACCCACAAAGAGG	GAACACATGAACCCACAAAG	AGG	68.4	chr11:86081677	-	GAAAATGAGTACAGGAACAGAGG	GAAAATGAGTACAGGAACAG	AGG	61.21
NM_178309.2	NP_840094.1	Brip1	Brip1_In3	Intron(0)	chr11:86084935	-	GGTGATTTGGATCAGCCATGTGG	GGTGATTTGGATCAGCCATG	TGG	74.34	chr11:86088539	+	GCTCAGTAAAAACACACACGTGG	GCTCAGTAAAAACACACACG	TGG	72.15	chr11:86086223	+	GTGCAAGCAGGAGAAGAGGGAGG	GTGCAAGCAGGAGAAGAGGG	AGG	67.28
NM_178309.2	NP_840094.1	Brip1	Brip1_In2	Intron(0)	chr11:86089247	-	GTGCAACTTATGTGTGCCTGAGG	GTGCAACTTATGTGTGCCTG	AGG	64.1	chr11:86089138	+	GTTACTCATGAAGAAGACCCAGG	GTTACTCATGAAGAAGACCC	AGG	58.78	chr11:86088905	+	GAAGAGTCAGGATGCACCCCAGG	GAAGAGTCAGGATGCACCCC	AGG	54.82
NM_025825.3	NP_080101.1	Appbp2	Appbp2_In12	Intron(0)	chr11:85085139	+	GAGGATGTAAGAGCTCCAGGAGG	GAGGATGTAAGAGCTCCAGG	AGG	73.92	chr11:85083948	-	GTGACTAAAGACAACTTGGGCGG	GTGACTAAAGACAACTTGGG	CGG	73	chr11:85085089	-	GATGGTGACTTCCATGACTGAGG	GATGGTGACTTCCATGACTG	AGG	67.3
NM_025825.3	NP_080101.1	Appbp2	Appbp2_In11	Intron(1)	chr11:85086234	-	GACCAAGTTGATGACAGTGATGG	GACCAAGTTGATGACAGTGA	TGG	70.38	chr11:85086365	+	GGTGACATGCAGAGACAAAGGGG	GGTGACATGCAGAGACAAAG	GGG	67.61	chr11:85086366	+	GTGACATGCAGAGACAAAGGGGG	GTGACATGCAGAGACAAAGG	GGG	67.37
NM_025825.3	NP_080101.1	Appbp2	Appbp2_In10	Intron(2)	chr11:85087368	-	GTACTGTTGAAGAAGTCTTGGGG	GTACTGTTGAAGAAGTCTTG	GGG	76.14	chr11:85087532	+	GAATGGTCACCTGGGAATGGCGG	GAATGGTCACCTGGGAATGG	CGG	66.99	chr11:85088514	+	GCAAGTGTTAAACTGAAGCAAGG	GCAAGTGTTAAACTGAAGCA	AGG	65.27
NM_025825.3	NP_080101.1	Appbp2	Appbp2_In9	Intron(0)	chr11:85089877	-	GGCAGAAAATGATGTCAGAGAGG	GGCAGAAAATGATGTCAGAG	AGG	68.93	chr11:85089938	-	GAAGGAAGAGCAGATGCTGGAGG	GAAGGAAGAGCAGATGCTGG	AGG	67.74	chr11:85090139	-	GGGAATGATCCTCAGAGGTGGGG	GGGAATGATCCTCAGAGGTG	GGG	66.13
NM_025825.3	NP_080101.1	Appbp2	Appbp2_In8	Intron(2)	chr11:85091773	+	GGCCTACAGGAGAAAGAAAGGGG	GGCCTACAGGAGAAAGAAAG	GGG	69.07	chr11:85092121	-	GGCTCAGCAGTTAACGACACTGG	GGCTCAGCAGTTAACGACAC	TGG	60.43	chr11:85091454	-	GCCCGAGGCCTTGACACTGGTGG	GCCCGAGGCCTTGACACTGG	TGG	59.94
NM_025825.3	NP_080101.1	Appbp2	Appbp2_In7	Intron(0)
NM_025825.3	NP_080101.1	Appbp2	Appbp2_In6	Intron(0)	chr11:85093342	+	GGGTACTGAAAATCAGACCGAGG	GGGTACTGAAAATCAGACCG	AGG	76.92	chr11:85093578	-	GTCTGGTTAGATGACTCGGTGGG	GTCTGGTTAGATGACTCGGT	GGG	69.25	chr11:85093654	-	GTTTGATCTCATAAGCTGAGGGG	GTTTGATCTCATAAGCTGAG	GGG	68.27
NM_025825.3	NP_080101.1	Appbp2	Appbp2_In5	Intron(2)	chr11:85098870	+	GTGGTATGCACTTATCCCAGTGG	GTGGTATGCACTTATCCCAG	TGG	68.52	chr11:85096188	+	GCACTATAACAGCACGATGGAGG	GCACTATAACAGCACGATGG	AGG	68.21	chr11:85099475	-	GTGCATAAGCACATGACTGGAGG	GTGCATAAGCACATGACTGG	AGG	68.15
NM_025825.3	NP_080101.1	Appbp2	Appbp2_In4	Intron(1)	chr11:85101313	-	GTCAGCAGAAATGAACACTTAGG	GTCAGCAGAAATGAACACTT	AGG	67.83	chr11:85103089	-	GAACTCAGAGACTTGTGACTGGG	GAACTCAGAGACTTGTGACT	GGG	66.43	chr11:85101975	-	GAGTGGTAGGTAATGAACGTAGG	GAGTGGTAGGTAATGAACGT	AGG	64.47
NM_025825.3	NP_080101.1	Appbp2	Appbp2_In3	Intron(2)	chr11:85105807	-	GTGAGCAACTGTTATACCTGTGG	GTGAGCAACTGTTATACCTG	TGG	61.31	chr11:85105581	+	GTCAGTAGCTAAGGAGTTTGGGG	GTCAGTAGCTAAGGAGTTTG	GGG	58.02	chr11:85105608	+	GCTGCCCTGACACTGCTGAATGG	GCTGCCCTGACACTGCTGAA	TGG	54.34
NM_025825.3	NP_080101.1	Appbp2	Appbp2_In2	Intron(0)	chr11:85106493	+	GCTCAAGAAGGTGTAAGGCGAGG	GCTCAAGAAGGTGTAAGGCG	AGG	64.82	chr11:85106683	-	GATAGCAAATGCCATGGCGTGGG	GATAGCAAATGCCATGGCGT	GGG	61.54	chr11:85106888	+	GGTGTCAGAAGCCCTGGAAGTGG	GGTGTCAGAAGCCCTGGAAG	TGG	61.18
NM_025825.3	NP_080101.1	Appbp2	Appbp2_In1	Intron(0)	chr11:85113128	-	GTCTAGGGTGAATACCACTGTGG	GTCTAGGGTGAATACCACTG	TGG	80.19	chr11:85120369	+	GATCCCCAGAACACACACAGTGG	GATCCCCAGAACACACACAG	TGG	79.2	chr11:85119426	+	GATATATTCCAGGACCACTGGGG	GATATATTCCAGGACCACTG	GGG	77.1
NM_001029934.1	NP_001025105.1	Usp32	Usp32_In33	Intron(0)	chr11:84877942	-	GTTCAGCGTTAAGGAACCAGAGG	GTTCAGCGTTAAGGAACCAG	AGG	70.49	chr11:84877819	+	GAGACATACAGCCAGATGACAGG	GAGACATACAGCCAGATGAC	AGG	58.96	chr11:84877830	-	GTTGGTCATGTCCTGTCATCTGG	GTTGGTCATGTCCTGTCATC	TGG	44.25
NM_001029934.1	NP_001025105.1	Usp32	Usp32_In32	Intron(1)	chr11:84878638	+	GGTTAGAGGCATGTGTCACCAGG	GGTTAGAGGCATGTGTCACC	AGG	54.41	chr11:84878643	+	GAGGCATGTGTCACCAGGTCTGG	GAGGCATGTGTCACCAGGTC	TGG	43.78
NM_001029934.1	NP_001025105.1	Usp32	Usp32_In31	Intron(0)	chr11:84883138	-	GCGAGAGGATTTGAAATACCAGG	GCGAGAGGATTTGAAATACC	AGG	59.96	chr11:84881237	+	GATTAAAAGGAGCAGGGCAGTGG	GATTAAAAGGAGCAGGGCAG	TGG	48.38	chr11:84883023	+	GGTTTTATCATCTTGTAGGCTGG	GGTTTTATCATCTTGTAGGC	TGG	45.02
NM_001029934.1	NP_001025105.1	Usp32	Usp32_In30	Intron(0)	chr11:84883972	-	GAGGGTTGTTAACTACCACATGG	GAGGGTTGTTAACTACCACA	TGG	65.6	chr11:84883957	+	GATTGTTCCCAGTGCCCATGTGG	GATTGTTCCCAGTGCCCATG	TGG	64.14	chr11:84884760	+	GCCAGAGCTCAGAACTCGGAAGG	GCCAGAGCTCAGAACTCGGA	AGG	55.12
NM_001029934.1	NP_001025105.1	Usp32	Usp32_In29	Intron(2)	chr11:84892676	-	GCTATTTCAAAGGACCCAGGTGG	GCTATTTCAAAGGACCCAGG	TGG	73.29	chr11:84890883	+	GGAAGGGTGAAGTAGAACAGAGG	GGAAGGGTGAAGTAGAACAG	AGG	73.17	chr11:84886231	+	GCTGAAGTTCTAAGTCCAAGGGG	GCTGAAGTTCTAAGTCCAAG	GGG	70.34
NM_001029934.1	NP_001025105.1	Usp32	Usp32_In28	Intron(2)	chr11:84897327	-	GTCTTTGATGGGTCATTGCTGGG	GTCTTTGATGGGTCATTGCT	GGG	52.58
NM_001029934.1	NP_001025105.1	Usp32	Usp32_In27	Intron(0)	chr11:84899394	+	GTTTTGTGGGAGTAACACAGTGG	GTTTTGTGGGAGTAACACAG	TGG	75.98	chr11:84898846	-	GTAACCTGCTTACTTCAGTGTGG	GTAACCTGCTTACTTCAGTG	TGG	72.05	chr11:84898042	-	GTCTGGCATATAAAAGACCTAGG	GTCTGGCATATAAAAGACCT	AGG	68.52
NM_001029934.1	NP_001025105.1	Usp32	Usp32_In26	Intron(1)	chr11:84907053	-	GCACTTGCCAGACAACCATGAGG	GCACTTGCCAGACAACCATG	AGG	77.95	chr11:84903415	+	GCTTGTGAGCCATCTGACATGGG	GCTTGTGAGCCATCTGACAT	GGG	72.69	chr11:84903003	+	GCGCACCATGGTATGTGCAGAGG	GCGCACCATGGTATGTGCAG	AGG	71.03
NM_001029934.1	NP_001025105.1	Usp32	Usp32_In25	Intron(0)	chr11:84908736	+	GTGAGTCTTGAACATTGACAGGG	GTGAGTCTTGAACATTGACA	GGG	71.84	chr11:84909855	+	GGGGTAAGTAGACATGTACATGG	GGGGTAAGTAGACATGTACA	TGG	71.03	chr11:84909295	+	GCTGTCAAGGAAGAATCCCTGGG	GCTGTCAAGGAAGAATCCCT	GGG	67.39
NM_001029934.1	NP_001025105.1	Usp32	Usp32_In24	Intron(1)	chr11:84910975	+	GGCTAACTGAAGGTGAATGGTGG	GGCTAACTGAAGGTGAATGG	TGG	64.94	chr11:84911355	+	GCTTCTTGGAAGGTTGAGGTAGG	GCTTCTTGGAAGGTTGAGGT	AGG	61.86	chr11:84911510	-	GGACTGCCTTGTGAGTGCTGAGG	GGACTGCCTTGTGAGTGCTG	AGG	61.85
NM_001029934.1	NP_001025105.1	Usp32	Usp32_In23	Intron(0)	chr11:84913406	-	GGCACTATTTCAGGTTTCAAAGG	GGCACTATTTCAGGTTTCAA	AGG	40.92
NM_001029934.1	NP_001025105.1	Usp32	Usp32_In22	Intron(0)	chr11:84915930	+	GTATGTTAACCATACCCCAGGGG	GTATGTTAACCATACCCCAG	GGG	81.03	chr11:84915654	+	GGAAGATTACAAGATCCAAGAGG	GGAAGATTACAAGATCCAAG	AGG	73.16	chr11:84915929	+	GGTATGTTAACCATACCCCAGGG	GGTATGTTAACCATACCCCA	GGG	71.24
NM_001029934.1	NP_001025105.1	Usp32	Usp32_In21	Intron(2)	chr11:84916723	+	GCCATTGATACCATCTGTGGTGG	GCCATTGATACCATCTGTGG	TGG	54.78	chr11:84916781	+	GTGGCACTATTTGGGGTGTGTGG	GTGGCACTATTTGGGGTGTG	TGG	52.61	chr11:84916920	-	GACAGAGATGGTGCTGGAGAAGG	GACAGAGATGGTGCTGGAGA	AGG	52.04
NM_001029934.1	NP_001025105.1	Usp32	Usp32_In20	Intron(1)
NM_001029934.1	NP_001025105.1	Usp32	Usp32_In19	Intron(1)	chr11:84919055	+	GAGGGTACCAGGCACACCTGTGG	GAGGGTACCAGGCACACCTG	TGG	60.76	chr11:84918972	-	GGGTGCTAAGAATCAAAACCAGG	GGGTGCTAAGAATCAAAACC	AGG	57.52	chr11:84918975	+	GGTTTTGATTCTTAGCACCCAGG	GGTTTTGATTCTTAGCACCC	AGG	53.9
NM_001029934.1	NP_001025105.1	Usp32	Usp32_In18	Intron(0)	chr11:84920667	+	GAAATCACACTGTTGGTCAAGGG	GAAATCACACTGTTGGTCAA	GGG	68.87	chr11:84921105	+	GCAAAAGGATCAGAAGTCAGAGG	GCAAAAGGATCAGAAGTCAG	AGG	65.14	chr11:84920660	+	GAATGTGGAAATCACACTGTTGG	GAATGTGGAAATCACACTGT	TGG	63.52
NM_001029934.1	NP_001025105.1	Usp32	Usp32_In17	Intron(1)	chr11:84921816	-	GTGACCAGGAAAGGAAAATGTGG	GTGACCAGGAAAGGAAAATG	TGG	61.09	chr11:84922817	+	GTGGAAAAATGCTCTCCCACTGG	GTGGAAAAATGCTCTCCCAC	TGG	56.69	chr11:84922722	-	GTTATGCTAAATGCCATGTCTGG	GTTATGCTAAATGCCATGTC	TGG	40.96
NM_001029934.1	NP_001025105.1	Usp32	Usp32_In16	Intron(0)	chr11:84927206	+	GATGGCATATATTAGCACAGTGG	GATGGCATATATTAGCACAG	TGG	76.45	chr11:84923939	+	GCGTTACAGTTGTCTCAGAAGGG	GCGTTACAGTTGTCTCAGAA	GGG	64.62	chr11:84927137	-	GTCATGCACAAGATTGGATGGGG	GTCATGCACAAGATTGGATG	GGG	61.11
NM_001029934.1	NP_001025105.1	Usp32	Usp32_In15	Intron(0)	chr11:84927623	+	GTGTGCATAGGCCAAAAGAGGGG	GTGTGCATAGGCCAAAAGAG	GGG	71.32	chr11:84928840	+	GTTAAAGGAGCCAGGCATGGTGG	GTTAAAGGAGCCAGGCATGG	TGG	67.12	chr11:84929280	+	GAATAAGGACAACAATGCCAAGG	GAATAAGGACAACAATGCCA	AGG	66.52
NM_001029934.1	NP_001025105.1	Usp32	Usp32_In14	Intron(1)	chr11:84930700	+	GAAGACATCACACCTACAAGAGG	GAAGACATCACACCTACAAG	AGG	65.48	chr11:84930656	-	GAGAATATGCTAAAGAGCCCTGG	GAGAATATGCTAAAGAGCCC	TGG	52.12	chr11:84930288	-	GGGTTGGGGATTTTGTTTTTTGG	GGGTTGGGGATTTTGTTTTT	TGG	14.25
NM_001029934.1	NP_001025105.1	Usp32	Usp32_In13	Intron(0)	chr11:84932194	+	GATTTCTGTAGTGCCAGACAGGG	GATTTCTGTAGTGCCAGACA	GGG	69.19	chr11:84931771	-	GAAAATAGGCATCAGCTCGGTGG	GAAAATAGGCATCAGCTCGG	TGG	66.69	chr11:84931456	-	GTCCCAGAAAAAGAGAAGAGAGG	GTCCCAGAAAAAGAGAAGAG	AGG	63.83
NM_001029934.1	NP_001025105.1	Usp32	Usp32_In12	Intron(2)	chr11:84934114	+	GCTCTACATAGGACACCAGAAGG	GCTCTACATAGGACACCAGA	AGG	69.93	chr11:84933764	-	GAGGTGCAAAGATGGTTCAGTGG	GAGGTGCAAAGATGGTTCAG	TGG	67.48	chr11:84935178	-	GTAGACCTGGGATCCAGTATAGG	GTAGACCTGGGATCCAGTAT	AGG	64.72
NM_001029934.1	NP_001025105.1	Usp32	Usp32_In11	Intron(0)	chr11:84941068	-	GCATGTAGAGACCAACATGGTGG	GCATGTAGAGACCAACATGG	TGG	76.25	chr11:84936927	+	GACCCCAGTGAGGATACTGATGG	GACCCCAGTGAGGATACTGA	TGG	72.69	chr11:84937000	+	GATTTGCAAGTGAAGATGTGTGG	GATTTGCAAGTGAAGATGTG	TGG	70.39
NM_001029934.1	NP_001025105.1	Usp32	Usp32_In10	Intron(0)	chr11:84941941	+	GAGACACATGATAGAAGACATGG	GAGACACATGATAGAAGACA	TGG	66.38	chr11:84941606	+	GAAAAATCGTAGCTGGGCGGTGG	GAAAAATCGTAGCTGGGCGG	TGG	50.33
NM_001029934.1	NP_001025105.1	Usp32	Usp32_In9	Intron(0)	chr11:84942652	+	GCCCTAAACAATCTGCCCAATGG	GCCCTAAACAATCTGCCCAA	TGG	61.6	chr11:84942801	-	GTATCCCTGGATGACCAAACTGG	GTATCCCTGGATGACCAAAC	TGG	56.32	chr11:84943891	-	GCTAACAGTGGTAGAACTTGAGG	GCTAACAGTGGTAGAACTTG	AGG	55.16
NM_001029934.1	NP_001025105.1	Usp32	Usp32_In8	Intron(1)	chr11:84944651	+	GCAAAAAATCAGAACTTCGCAGG	GCAAAAAATCAGAACTTCGC	AGG	54.32
NM_001029934.1	NP_001025105.1	Usp32	Usp32_In7	Intron(1)	chr11:84945216	-	GGTTTAATTCAGCAGCACCAGGG	GGTTTAATTCAGCAGCACCA	GGG	67.52	chr11:84945697	-	GAGAGAGGATTGACTCACACAGG	GAGAGAGGATTGACTCACAC	AGG	65.67	chr11:84945289	-	GCAAAGACTAACTTAAGGGAGGG	GCAAAGACTAACTTAAGGGA	GGG	64.49
NM_001029934.1	NP_001025105.1	Usp32	Usp32_In6	Intron(1)	chr11:84948422	+	GAGAACTAAGCCAGGCACAGTGG	GAGAACTAAGCCAGGCACAG	TGG	72.65	chr11:84947959	+	GATTCCTGAAATCCACATTGTGG	GATTCCTGAAATCCACATTG	TGG	65.42	chr11:84947023	-	GGGAGGAAGCGTGACAGACATGG	GGGAGGAAGCGTGACAGACA	TGG	63.34
NM_001029934.1	NP_001025105.1	Usp32	Usp32_In5	Intron(0)	chr11:84960456	-	GGTGAATAGGAGGAACACAGAGG	GGTGAATAGGAGGAACACAG	AGG	81.11	chr11:84963551	+	GTACCCAAGTGTGTGCACTGTGG	GTACCCAAGTGTGTGCACTG	TGG	77.47	chr11:84966259	+	GAAAGTATCAGAGACCCGGGAGG	GAAAGTATCAGAGACCCGGG	AGG	77.31
NM_001029934.1	NP_001025105.1	Usp32	Usp32_In4	Intron(1)	chr11:84970046	-	GTGTATGTCAGGGAAAAAGGGGG	GTGTATGTCAGGGAAAAAGG	GGG	71.09	chr11:84971539	+	GGGTGCTGAAAATCAAACTAGGG	GGGTGCTGAAAATCAAACTA	GGG	65.19	chr11:84971512	-	GAAGTGGTTCACAACTTCACAGG	GAAGTGGTTCACAACTTCAC	AGG	61.26
NM_001029934.1	NP_001025105.1	Usp32	Usp32_In3	Intron(0)	chr11:84973984	+	GTGTATATGTGCATATGGGAAGG	GTGTATATGTGCATATGGGA	AGG	65.73	chr11:84974000	+	GGGAAGGCAGGTACCTACAGAGG	GGGAAGGCAGGTACCTACAG	AGG	65.51	chr11:84973789	-	GGAGAATGAATAGCTCCTGGTGG	GGAGAATGAATAGCTCCTGG	TGG	65.38
NM_001029934.1	NP_001025105.1	Usp32	Usp32_In2	Intron(1)	chr11:84984061	-	GTCTTTGGGGAAGAATAGCGAGG	GTCTTTGGGGAAGAATAGCG	AGG	71.05	chr11:84977576	+	GACTAAAGAGAGACATTAGGTGG	GACTAAAGAGAGACATTAGG	TGG	68.35	chr11:84984528	+	GTTCAAATCCCACAACAACATGG	GTTCAAATCCCACAACAACA	TGG	67.95
NM_001029934.1	NP_001025105.1	Usp32	Usp32_In1	Intron(0)	chr11:85024195	-	GGACTTTCGAGTTTGCTCAGCGG	GGACTTTCGAGTTTGCTCAG	CGG	77.25	chr11:84998794	-	GATGTCGTCAGTACACAGTGGGG	GATGTCGTCAGTACACAGTG	GGG	76.53	chr11:85001774	+	GATGATTGAGATCCACAATGTGG	GATGATTGAGATCCACAATG	TGG	76.27
NM_001005223.3	NP_001005223.1	Znhit3	Znhit3_In4	Intron(1)	chr11:84802947	+	GGGCTGGAGAGAAGATACAGTGG	GGGCTGGAGAGAAGATACAG	TGG	66.6	chr11:84803126	+	GAGATTAGCAACAGTAACGGAGG	GAGATTAGCAACAGTAACGG	AGG	65.25	chr11:84803606	+	GCCAACCACATTCTATACAGAGG	GCCAACCACATTCTATACAG	AGG	64.34
NM_001005223.3	NP_001005223.1	Znhit3	Znhit3_In3	Intron(1)	chr11:84804537	+	GCAGATCTACAACACCCAGGAGG	GCAGATCTACAACACCCAGG	AGG	78.82	chr11:84804190	+	GTGTGTACTGAGGTGCCACAGGG	GTGTGTACTGAGGTGCCACA	GGG	74.23	chr11:84804784	-	GTAAATGGACAGGATACAGGAGG	GTAAATGGACAGGATACAGG	AGG	69.89
NM_001005223.3	NP_001005223.1	Znhit3	Znhit3_In2	Intron(2)	chr11:84806333	+	GGTCTACAGAGCGAGTTCGAAGG	GGTCTACAGAGCGAGTTCGA	AGG	69.55	chr11:84805168	+	GAGGCCGCAAGTCCCCATCACGG	GAGGCCGCAAGTCCCCATCA	CGG	67.52	chr11:84805365	-	GTCACTGCCATTAATCCTGGGGG	GTCACTGCCATTAATCCTGG	GGG	67.45
NM_001005223.3	NP_001005223.1	Znhit3	Znhit3_In1	Intron(0)
NM_153144.3	NP_694784.2	Ggnbp2	Ggnbp2_In13	Intron(0)	chr11:84724907	+	GTGAGTACTATAATGCCACATGG	GTGAGTACTATAATGCCACA	TGG	66.53	chr11:84724978	-	GCAGCTGGGAGAGTAAGAAGTGG	GCAGCTGGGAGAGTAAGAAG	TGG	62.95	chr11:84724519	+	GCCAGGTGTAAATAATGGAACGG	GCCAGGTGTAAATAATGGAA	CGG	60.91
NM_153144.3	NP_694784.2	Ggnbp2	Ggnbp2_In12	Intron(1)	chr11:84726225	-	GCCTTAATCCTTCCAATGGGAGG	GCCTTAATCCTTCCAATGGG	AGG	61.93	chr11:84726256	-	GAGTATTTTTAGCTGGACAGTGG	GAGTATTTTTAGCTGGACAG	TGG	61.85	chr11:84726709	-	GGGGACGTTCGGGATAGCATTGG	GGGGACGTTCGGGATAGCAT	TGG	57.15
NM_153144.3	NP_694784.2	Ggnbp2	Ggnbp2_In11	Intron(1)
NM_153144.3	NP_694784.2	Ggnbp2	Ggnbp2_In10	Intron(0)	chr11:84728333	+	GAATGTTGTTTTGGGGAGGGAGG	GAATGTTGTTTTGGGGAGGG	AGG	53.51	chr11:84728380	+	GAGTGCTGCTGTTCTTCCACAGG	GAGTGCTGCTGTTCTTCCAC	AGG	53.04	chr11:84728092	+	GGAGAGATAGCTTAGTGGTCAGG	GGAGAGATAGCTTAGTGGTC	AGG	46.06
NM_153144.3	NP_694784.2	Ggnbp2	Ggnbp2_In9	Intron(0)	chr11:84730444	-	GACCAAGAGACCTGGCTCAGAGG	GACCAAGAGACCTGGCTCAG	AGG	67.23	chr11:84730676	-	GGTAAGCCGTGTTTAATGTGTGG	GGTAAGCCGTGTTTAATGTG	TGG	65.9	chr11:84729797	-	GCAGCTTAAACAGTTGCCAATGG	GCAGCTTAAACAGTTGCCAA	TGG	60.23
NM_153144.3	NP_694784.2	Ggnbp2	Ggnbp2_In8	Intron(2)
NM_153144.3	NP_694784.2	Ggnbp2	Ggnbp2_In7	Intron(2)	chr11:84731908	-	GTTAGGTTTTTGCAGCACAGGGG	GTTAGGTTTTTGCAGCACAG	GGG	68.65	chr11:84731739	+	GGCACACATAAAAAACCCAAAGG	GGCACACATAAAAAACCCAA	AGG	67.42	chr11:84731486	+	GAAACGGGTCTTAGGGCCAGAGG	GAAACGGGTCTTAGGGCCAG	AGG	63.07
NM_153144.3	NP_694784.2	Ggnbp2	Ggnbp2_In6	Intron(2)	chr11:84739275	-	GTTCAAGCGGAGACTCACCAAGG	GTTCAAGCGGAGACTCACCA	AGG	77.46	chr11:84743287	-	GGAAGGAGAGAAACTGACCAAGG	GGAAGGAGAGAAACTGACCA	AGG	77.24	chr11:84732942	-	GTTCAAATCCCAGTACATGGTGG	GTTCAAATCCCAGTACATGG	TGG	74.4
NM_153144.3	NP_694784.2	Ggnbp2	Ggnbp2_In5	Intron(2)	chr11:84746729	-	GCCGTGTAGGAAGAAAGTAGAGG	GCCGTGTAGGAAGAAAGTAG	AGG	64.47	chr11:84746542	-	GATGAGAGCTGGCTGTTGAGTGG	GATGAGAGCTGGCTGTTGAG	TGG	63.41	chr11:84746707	-	GAAGAGCAGAGAATGGTGGGAGG	GAAGAGCAGAGAATGGTGGG	AGG	61.83
NM_153144.3	NP_694784.2	Ggnbp2	Ggnbp2_In4	Intron(0)	chr11:84750260	-	GATTGAAAGACCAAACCCAGAGG	GATTGAAAGACCAAACCCAG	AGG	76.49	chr11:84750999	-	GGGGAATAACAAGAGCATGTTGG	GGGGAATAACAAGAGCATGT	TGG	65.79	chr11:84749575	-	GAGTTGTATCTAGGGACAGAGGG	GAGTTGTATCTAGGGACAGA	GGG	64.78
NM_153144.3	NP_694784.2	Ggnbp2	Ggnbp2_In3	Intron(0)	chr11:84752837	+	GAGCAGGAACAGCTAATGTGTGG	GAGCAGGAACAGCTAATGTG	TGG	66.63	chr11:84752821	+	GCAGCAGCAGAGGCAGGAGCAGG	GCAGCAGCAGAGGCAGGAGC	AGG	35.86	chr11:84752612	-	GAGTTGTGTTCACGTTTTACAGG	GAGTTGTGTTCACGTTTTAC	AGG	31.64
NM_153144.3	NP_694784.2	Ggnbp2	Ggnbp2_In2	Intron(0)	chr11:84760509	+	GGCCTGCCAAGGGTACCGAGAGG	GGCCTGCCAAGGGTACCGAG	AGG	71.85	chr11:84757141	-	GAAGTGCTCTGAAAAGATGGAGG	GAAGTGCTCTGAAAAGATGG	AGG	70.89	chr11:84756726	+	GCACAGATACACATCATGCAGGG	GCACAGATACACATCATGCA	GGG	70.12
NM_177564.5	NP_808232.2	Dhrs11	Dhrs11_In6	Intron(0)
NM_177564.5	NP_808232.2	Dhrs11	Dhrs11_In5	Intron(0)	chr11:84712410	+	GGAGTGACAAGCACAGCAGAGGG	GGAGTGACAAGCACAGCAGA	GGG	61.99	chr11:84712404	-	GCTGTGCTTGTCACTCCTGGAGG	GCTGTGCTTGTCACTCCTGG	AGG	58.19	chr11:84712382	-	GGCTGGGATGGGAATGCAGATGG	GGCTGGGATGGGAATGCAGA	TGG	49.66
NM_177564.5	NP_808232.2	Dhrs11	Dhrs11_In4	Intron(2)	chr11:84712961	-	GGCCGGACTTACGATTTGAGGGG	GGCCGGACTTACGATTTGAG	GGG	68.26	chr11:84712846	+	GTGAAGACTGAGGCTTAGGGAGG	GTGAAGACTGAGGCTTAGGG	AGG	65.49	chr11:84712960	-	GCCGGACTTACGATTTGAGGGGG	GCCGGACTTACGATTTGAGG	GGG	64.2
NM_177564.5	NP_808232.2	Dhrs11	Dhrs11_In3	Intron(0)	chr11:84713564	-	GAGTGCTCACTGTCTGATGGGGG	GAGTGCTCACTGTCTGATGG	GGG	66.72	chr11:84713639	+	GGCCTGAGGAAGAGGCACAGAGG	GGCCTGAGGAAGAGGCACAG	AGG	65.94	chr11:84713598	-	GTGGTACTAAGAGACTGCACAGG	GTGGTACTAAGAGACTGCAC	AGG	65.75
NM_177564.5	NP_808232.2	Dhrs11	Dhrs11_In2	Intron(0)	chr11:84715281	+	GAGTTCTTAGACAACCCCTGTGG	GAGTTCTTAGACAACCCCTG	TGG	74.7	chr11:84714193	-	GAGGGAGAGAGGTCTGACTGTGG	GAGGGAGAGAGGTCTGACTG	TGG	72.1	chr11:84716088	-	GGACAGTTTCCCTCCCACCGGGG	GGACAGTTTCCCTCCCACCG	GGG	69.42
NM_177564.5	NP_808232.2	Dhrs11	Dhrs11_In1	Intron(0)	chr11:84717177	+	GTGACTGTGTGATTGCAGCGGGG	GTGACTGTGTGATTGCAGCG	GGG	77.87	chr11:84719280	+	GTAAGGGAAGAGAATACCAGGGG	GTAAGGGAAGAGAATACCAG	GGG	75.11	chr11:84717659	-	GGGAGAAATCCTATTCTGTGAGG	GGGAGAAATCCTATTCTGTG	AGG	68.48
NM_145433.1	NP_663408.2	Mrm1	Mrm1_In4	Intron(1)
NM_145433.1	NP_663408.2	Mrm1	Mrm1_In3	Intron(0)
NM_145433.1	NP_663408.2	Mrm1	Mrm1_In2	Intron(2)	chr11:84707929	+	GGAAGGTTCTGATTAACATGAGG	GGAAGGTTCTGATTAACATG	AGG	70.97	chr11:84708407	-	GAGGATTCCCAGCACCCACGTGG	GAGGATTCCCAGCACCCACG	TGG	69.65	chr11:84706909	+	GGAGTCTGAAATGCCCACTGTGG	GGAGTCTGAAATGCCCACTG	TGG	69.44
NM_145433.1	NP_663408.2	Mrm1	Mrm1_In1	Intron(0)
NM_008498.3	NP_032524.1	Lhx1	Lhx1_In4	Intron(0)	chr11:84410977	-	GAAGGCTGGAGAGCAAGTCAAGG	GAAGGCTGGAGAGCAAGTCA	AGG	59.08	chr11:84410945	-	GAAGTCCCAACACCGTTAAGAGG	GAAGTCCCAACACCGTTAAG	AGG	54.58	chr11:84410844	+	GCAAGCATCGCTAGGTGGCTCGG	GCAAGCATCGCTAGGTGGCT	CGG	48.58
NM_008498.3	NP_032524.1	Lhx1	Lhx1_In3	Intron(1)	chr11:84412401	-	GTCTGGGGAAGAAATGATTGGGG	GTCTGGGGAAGAAATGATTG	GGG	73.19	chr11:84411577	-	GGCTACAAGAGACCCTGACATGG	GGCTACAAGAGACCCTGACA	TGG	68.6	chr11:84411576	-	GCTACAAGAGACCCTGACATGGG	GCTACAAGAGACCCTGACAT	GGG	67.87
NM_008498.3	NP_032524.1	Lhx1	Lhx1_In2	Intron(2)
NM_008498.3	NP_032524.1	Lhx1	Lhx1_In1	Intron(0)	chr11:84414719	+	GTAAAAGGCAGCTCCTAACGCGG	GTAAAAGGCAGCTCCTAACG	CGG	72.04	chr11:84414202	+	GAGGCCAAAATCGAACCGCACGG	GAGGCCAAAATCGAACCGCA	CGG	69.87	chr11:84414120	+	GGTTCTAACGAGCCGCCAAGAGG	GGTTCTAACGAGCCGCCAAG	AGG	69.8
NM_019816.1	NP_062790.1	Aatf	Aatf_In12	Intron(2)	chr11:84319398	-	GGAACTGTTAGTCTGCCATGGGG	GGAACTGTTAGTCTGCCATG	GGG	81.02	chr11:84320134	-	GTTATTGAGAGCCAACCGTGAGG	GTTATTGAGAGCCAACCGTG	AGG	78.75	chr11:84325633	-	GAAGAACATTGCAAGCCCCGGGG	GAAGAACATTGCAAGCCCCG	GGG	77.48
NM_019816.1	NP_062790.1	Aatf	Aatf_In11	Intron(2)	chr11:84334941	+	GGGTCCCAACAACCACATGGTGG	GGGTCCCAACAACCACATGG	TGG	77.32	chr11:84333833	+	GATCCATTTAGCTCACACAGAGG	GATCCATTTAGCTCACACAG	AGG	74.21	chr11:84336293	+	GAATACTGTCAACTCCCGAGAGG	GAATACTGTCAACTCCCGAG	AGG	73.9
NM_019816.1	NP_062790.1	Aatf	Aatf_In10	Intron(0)	chr11:84338598	-	GAAGTAGGATATGTTCTACGGGG	GAAGTAGGATATGTTCTACG	GGG	72.64	chr11:84339078	-	GATCACAGGGACAATCTGAGGGG	GATCACAGGGACAATCTGAG	GGG	72.58	chr11:84336780	-	GGCAGGCTGAGTGCTTGTCACGG	GGCAGGCTGAGTGCTTGTCA	CGG	67.83
NM_019816.1	NP_062790.1	Aatf	Aatf_In9	Intron(0)	chr11:84354301	+	GGAGAGATAAGATGGCTCAGCGG	GGAGAGATAAGATGGCTCAG	CGG	76.63	chr11:84357874	+	GTCAGGCTGAATAACCAATGTGG	GTCAGGCTGAATAACCAATG	TGG	71.83	chr11:84344916	-	GCAGTCCAGGTGCAGCACAGCGG	GCAGTCCAGGTGCAGCACAG	CGG	71.69
NM_019816.1	NP_062790.1	Aatf	Aatf_In8	Intron(0)	chr11:84360762	+	GTGTACACAACCATACATGGAGG	GTGTACACAACCATACATGG	AGG	77.86	chr11:84358430	-	GCATAGTTGTTGGAGTAGCGAGG	GCATAGTTGTTGGAGTAGCG	AGG	68.29	chr11:84360653	-	GTATCCTGGGAACTGAACCTGGG	GTATCCTGGGAACTGAACCT	GGG	65.87
NM_019816.1	NP_062790.1	Aatf	Aatf_In7	Intron(2)
NM_019816.1	NP_062790.1	Aatf	Aatf_In6	Intron(1)	chr11:84362350	+	GTTTCTAACTCCAGACCCGGGGG	GTTTCTAACTCCAGACCCGG	GGG	73.93	chr11:84363029	-	GTTGTCCCTCTATATCCAAGGGG	GTTGTCCCTCTATATCCAAG	GGG	73.79	chr11:84363140	+	GTATGTAGAAAGTGCTCCAGGGG	GTATGTAGAAAGTGCTCCAG	GGG	65.05
NM_019816.1	NP_062790.1	Aatf	Aatf_In5	Intron(1)	chr11:84398488	-	GTAGATTTGGAACAGCACTGAGG	GTAGATTTGGAACAGCACTG	AGG	82.42	chr11:84383426	-	GCTAGTTAGAGGTAAACCAGAGG	GCTAGTTAGAGGTAAACCAG	AGG	77.09	chr11:84389825	+	GAAATTCACACTTCACACAGTGG	GAAATTCACACTTCACACAG	TGG	75.5
NM_019816.1	NP_062790.1	Aatf	Aatf_In4	Intron(1)	chr11:84400903	-	GACCTGCCTCGATTAACCAGAGG	GACCTGCCTCGATTAACCAG	AGG	70.72	chr11:84400873	+	GATAAGCAGCTATAGGAACTAGG	GATAAGCAGCTATAGGAACT	AGG	59.73	chr11:84400837	-	GTCCTTGTGGGAGACCGGACAGG	GTCCTTGTGGGAGACCGGAC	AGG	52.98
NM_019816.1	NP_062790.1	Aatf	Aatf_In3	Intron(1)	chr11:84401577	-	GGATGCAATTTGTTTTAGGGAGG	GGATGCAATTTGTTTTAGGG	AGG	62.48	chr11:84402115	+	GTGAGCCACTAACCTGAACTTGG	GTGAGCCACTAACCTGAACT	TGG	56.67	chr11:84402120	-	GGTTACCAAGTTCAGGTTAGTGG	GGTTACCAAGTTCAGGTTAG	TGG	47.35
NM_019816.1	NP_062790.1	Aatf	Aatf_In2	Intron(1)	chr11:84402875	-	GGATTCTTTCTGGAAGTCTGTGG	GGATTCTTTCTGGAAGTCTG	TGG	51.37	chr11:84402874	-	GATTCTTTCTGGAAGTCTGTGGG	GATTCTTTCTGGAAGTCTGT	GGG	48.94	chr11:84402833	-	GAGACCATTGAATTGGTACTTGG	GAGACCATTGAATTGGTACT	TGG	46.47
NM_019816.1	NP_062790.1	Aatf	Aatf_In1	Intron(0)	chr11:84403636	-	GTGTGAGAAAGACAACTGGAGGG	GTGTGAGAAAGACAACTGGA	GGG	66.89	chr11:84403572	-	GAGGAAGAATTAAGGACCCTGGG	GAGGAAGAATTAAGGACCCT	GGG	61.83	chr11:84403658	-	GCTTTAGACTTGGGTCAGGGAGG	GCTTTAGACTTGGGTCAGGG	AGG	61.44
NM_001037932.2	NP_001033021.2	Gm11437	Gm11437_In6	Intron(0)	chr11:84040857	+	GTGCATGTGAGTGTATGTGAGGG	GTGCATGTGAGTGTATGTGA	GGG	70.86	chr11:84039870	+	GGGATTTAGACAGAGATCTGGGG	GGGATTTAGACAGAGATCTG	GGG	70.08	chr11:84043010	-	GCAGAGGCACAGAGACAGAGAGG	GCAGAGGCACAGAGACAGAG	AGG	66.78
NM_001037932.2	NP_001033021.2	Gm11437	Gm11437_In5	Intron(1)	chr11:84044279	-	GCTACCCCATCACCCACACAGGG	GCTACCCCATCACCCACACA	GGG	72.1	chr11:84044444	-	GAAAGCAAACACCAGCTGAGTGG	GAAAGCAAACACCAGCTGAG	TGG	71.49	chr11:84044180	+	GTATGCCTTTAGGGAGACAGAGG	GTATGCCTTTAGGGAGACAG	AGG	69.49
NM_001037932.2	NP_001033021.2	Gm11437	Gm11437_In4	Intron(1)	chr11:84045052	+	GTCCCGAGTTCAATTCCCAGCGG	GTCCCGAGTTCAATTCCCAG	CGG	72.16	chr11:84046835	-	GCCTCCTGGAAATTTCCTGGAGG	GCCTCCTGGAAATTTCCTGG	AGG	68.72	chr11:84046385	+	GTATCTGGGAACTTTCTATGGGG	GTATCTGGGAACTTTCTATG	GGG	63.78
NM_001037932.2	NP_001033021.2	Gm11437	Gm11437_In3	Intron(1)	chr11:84048945	-	GATCAGTTCTAACCTCAGAGAGG	GATCAGTTCTAACCTCAGAG	AGG	72.85	chr11:84048745	-	GTGTATCACAGGTATATCAGGGG	GTGTATCACAGGTATATCAG	GGG	71.25	chr11:84049109	+	GTGGGTCTAGAGAGGATACGAGG	GTGGGTCTAGAGAGGATACG	AGG	69.73
NM_001037932.2	NP_001033021.2	Gm11437	Gm11437_In2	Intron(1)	chr11:84055557	-	GGGAGAAAGTGAACCAAAGGAGG	GGGAGAAAGTGAACCAAAGG	AGG	67.79	chr11:84055907	+	GGCTCACAACCATCTAACCTAGG	GGCTCACAACCATCTAACCT	AGG	67.66	chr11:84055701	-	GATGGGGATGAAGAGACAGAAGG	GATGGGGATGAAGAGACAGA	AGG	63.44
NM_001037932.2	NP_001033021.2	Gm11437	Gm11437_In1	Intron(0)	chr11:84056725	+	GTACATGACTCACAAGGTGTGGG	GTACATGACTCACAAGGTGT	GGG	69.23	chr11:84056981	+	GACTCCCAGCTCCCACACTGTGG	GACTCCCAGCTCCCACACTG	TGG	68.82	chr11:84058008	+	GCTTACTGTCAAGAGGTATGGGG	GCTTACTGTCAAGAGGTATG	GGG	67.18
NM_172562.3	NP_766150.1	Tada2a	Tada2a_In15	Intron(1)	chr11:83971034	+	GGAACAGATACAGGTCCCCGAGG	GGAACAGATACAGGTCCCCG	AGG	76.05	chr11:83971862	+	GACCTTAAAACAGCAACACAGGG	GACCTTAAAACAGCAACACA	GGG	68.92	chr11:83970722	-	GCATGGGTCGTTAGTCATGGTGG	GCATGGGTCGTTAGTCATGG	TGG	65.42
NM_172562.3	NP_766150.1	Tada2a	Tada2a_In14	Intron(2)	chr11:83973387	-	GAATGTTAGAGTGACTGTGTTGG	GAATGTTAGAGTGACTGTGT	TGG	73.28	chr11:83975303	+	GCACACTGGTGTCCAAACTGTGG	GCACACTGGTGTCCAAACTG	TGG	69.68	chr11:83974371	+	GGAAACTCAACAATGACACAAGG	GGAAACTCAACAATGACACA	AGG	65.3
NM_172562.3	NP_766150.1	Tada2a	Tada2a_In13	Intron(1)	chr11:83976196	+	GGGTACGAGAGGGTTGAGACAGG	GGGTACGAGAGGGTTGAGAC	AGG	60.56	chr11:83975962	+	GAACCACACCACTATCTAAGTGG	GAACCACACCACTATCTAAG	TGG	57.36	chr11:83975709	-	GAACTTGGGAGGCAGAGGGAGGG	GAACTTGGGAGGCAGAGGGA	GGG	53.38
NM_172562.3	NP_766150.1	Tada2a	Tada2a_In12	Intron(1)	chr11:83977078	-	GGGCGCATCTGGGGACTCTGGGG	GGGCGCATCTGGGGACTCTG	GGG	57.92	chr11:83977492	+	GAGTAAGTTTTCAAAGGCTGAGG	GAGTAAGTTTTCAAAGGCTG	AGG	49.88	chr11:83977059	-	GGGGACTTAGCTTGGTGGTCTGG	GGGGACTTAGCTTGGTGGTC	TGG	37.81
NM_172562.3	NP_766150.1	Tada2a	Tada2a_In11	Intron(1)	chr11:83978773	-	GAGTAGAAATGCTGTCACAGTGG	GAGTAGAAATGCTGTCACAG	TGG	75.55	chr11:83980784	+	GTTAAAACTGCTCCACATGGCGG	GTTAAAACTGCTCCACATGG	CGG	69.17	chr11:83980499	+	GAACATCATAGAAAGGCCAGAGG	GAACATCATAGAAAGGCCAG	AGG	67.79
NM_172562.3	NP_766150.1	Tada2a	Tada2a_In10	Intron(2)	chr11:83981661	+	GCGTCACAGCATCTCACGGAAGG	GCGTCACAGCATCTCACGGA	AGG	66.6	chr11:83981889	+	GAAACCATCCAACTAAGTGTAGG	GAAACCATCCAACTAAGTGT	AGG	61.24	chr11:83981774	+	GCACTGCTGTCACAAGAGAAAGG	GCACTGCTGTCACAAGAGAA	AGG	57.89
NM_172562.3	NP_766150.1	Tada2a	Tada2a_In9	Intron(1)	chr11:83984301	+	GTGGTGAGTACAAGGTCACACGG	GTGGTGAGTACAAGGTCACA	CGG	73.94	chr11:83983318	+	GTTAAAGGGTCAGAAGCACTAGG	GTTAAAGGGTCAGAAGCACT	AGG	64.97	chr11:83984242	+	GATCAGTTCCAGGAAATCCAGGG	GATCAGTTCCAGGAAATCCA	GGG	64.11
NM_172562.3	NP_766150.1	Tada2a	Tada2a_In8	Intron(0)	chr11:83988395	-	GGTCCTCAAAGGTTTCACAGAGG	GGTCCTCAAAGGTTTCACAG	AGG	80.63	chr11:83988521	+	GTCGCCCTGTGATTACACTGGGG	GTCGCCCTGTGATTACACTG	GGG	76.65	chr11:83988714	+	GGGAGAATTTAACTGCAGAGAGG	GGGAGAATTTAACTGCAGAG	AGG	76.07
NM_172562.3	NP_766150.1	Tada2a	Tada2a_In7	Intron(1)	chr11:83994772	-	GTAGTTGTCATTCCACAGTGAGG	GTAGTTGTCATTCCACAGTG	AGG	63.7	chr11:83994405	+	GCACTGCAGATGACTTCAGATGG	GCACTGCAGATGACTTCAGA	TGG	56.37	chr11:83994807	-	GTTGCTCCCACCGACTTCACAGG	GTTGCTCCCACCGACTTCAC	AGG	52.38
NM_172562.3	NP_766150.1	Tada2a	Tada2a_In6	Intron(2)	chr11:83995198	-	GCATATGCCATTGTGCCCTGAGG	GCATATGCCATTGTGCCCTG	AGG	75.25	chr11:83996022	-	GTGCTGCGGATCAAAGGGAACGG	GTGCTGCGGATCAAAGGGAA	CGG	68.38	chr11:83996686	+	GTACTCCGTGGTCTTAACACAGG	GTACTCCGTGGTCTTAACAC	AGG	66.14
NM_172562.3	NP_766150.1	Tada2a	Tada2a_In5	Intron(0)	chr11:84000028	+	GCAGATATAGGTAGATCCTGGGG	GCAGATATAGGTAGATCCTG	GGG	72.84	chr11:83998220	-	GGGCAAGGAGGATTGTTGAGAGG	GGGCAAGGAGGATTGTTGAG	AGG	70.81	chr11:83998119	-	GTGACACATTTCCTGCAACAAGG	GTGACACATTTCCTGCAACA	AGG	68.12
NM_172562.3	NP_766150.1	Tada2a	Tada2a_In4	Intron(0)	chr11:84002535	-	GAGGTTATAGGCATGCACTGTGG	GAGGTTATAGGCATGCACTG	TGG	81.95	chr11:84002005	+	GGTATCAGGATAGAACACTGAGG	GGTATCAGGATAGAACACTG	AGG	79.84	chr11:84003376	+	GTAGTGGTGGAGATGCAGAGAGG	GTAGTGGTGGAGATGCAGAG	AGG	77.26
NM_172562.3	NP_766150.1	Tada2a	Tada2a_In3	Intron(1)	chr11:84011807	+	GCAAGAGAGCTCGTGCAGGGTGG	GCAAGAGAGCTCGTGCAGGG	TGG	72.32	chr11:84009789	+	GAAACGGCATCAAGTAACCCTGG	GAAACGGCATCAAGTAACCC	TGG	68.5	chr11:84011726	-	GACAGGACTGTTCCAGACAGCGG	GACAGGACTGTTCCAGACAG	CGG	67.26
NM_172562.3	NP_766150.1	Tada2a	Tada2a_In2	Intron(0)	chr11:84013673	+	GAGATTTTGGAAACCTACGAAGG	GAGATTTTGGAAACCTACGA	AGG	76.15	chr11:84015861	-	GAAGGCTGTAAAAGGATTTGGGG	GAAGGCTGTAAAAGGATTTG	GGG	68.87	chr11:84016364	+	GACCACACTTGTAAATCCTGGGG	GACCACACTTGTAAATCCTG	GGG	67.86
NM_011337.2	NP_035467.1	Ccl3	Ccl3_In2	Intron(1)	chr11:83539228	-	GAGCGATGGAGAAACCACAGAGG	GAGCGATGGAGAAACCACAG	AGG	76.74	chr11:83539319	-	GAGAGGGTTTTTCAGTCGTGGGG	GAGAGGGTTTTTCAGTCGTG	GGG	63.42	chr11:83539268	-	GAAGCACAGGATCATCTAAAGGG	GAAGCACAGGATCATCTAAA	GGG	51.78
NM_011337.2	NP_035467.1	Ccl3	Ccl3_In1	Intron(0)	chr11:83539878	+	GACCCTTCCACACCATAGAGAGG	GACCCTTCCACACCATAGAG	AGG	58.17	chr11:83539580	+	GGGTGGGAGTTGGAAGGCTAAGG	GGGTGGGAGTTGGAAGGCTA	AGG	57.36	chr11:83539926	-	GTCTACAAGAGAAAAGAAGCTGG	GTCTACAAGAGAAAAGAAGC	TGG	52.12
NM_009139.3	NP_033165.1	Ccl6	Ccl6_In3	Intron(1)	chr11:83479901	-	GTCTAGAGGGGACCCCAGAGAGG	GTCTAGAGGGGACCCCAGAG	AGG	59.3	chr11:83480009	-	GGATCTCACCAGGTGGCGGGGGG	GGATCTCACCAGGTGGCGGG	GGG	54.79	chr11:83480019	-	GCCAATCCTTGGATCTCACCAGG	GCCAATCCTTGGATCTCACC	AGG	53.75
NM_009139.3	NP_033165.1	Ccl6	Ccl6_In2	Intron(1)	chr11:83480310	+	GTGTGTGTGTGGGGAGCGTGGGG	GTGTGTGTGTGGGGAGCGTG	GGG	56.25	chr11:83480372	+	GGGATGCTTCTGTTCTTAGCAGG	GGGATGCTTCTGTTCTTAGC	AGG	48.51	chr11:83480325	+	GCGTGGGGAGAAGTGTATCATGG	GCGTGGGGAGAAGTGTATCA	TGG	48.14
NM_009139.3	NP_033165.1	Ccl6	Ccl6_In1	Intron(0)	chr11:83481538	-	GGTGCTCACTAAGCTGACAGGGG	GGTGCTCACTAAGCTGACAG	GGG	72.76	chr11:83483371	-	GAGGGTAGCAGTCTTGCAGGAGG	GAGGGTAGCAGTCTTGCAGG	AGG	68.41	chr11:83483098	+	GACAGCAACCATGATAGTGAGGG	GACAGCAACCATGATAGTGA	GGG	67.24
NM_011338.2	NP_035468.1	Ccl9	Ccl9_In3	Intron(1)	chr11:83466465	+	GGGCCCCCTCTAGACCTGTGAGG	GGGCCCCCTCTAGACCTGTG	AGG	58.46	chr11:83466466	+	GGCCCCCTCTAGACCTGTGAGGG	GGCCCCCTCTAGACCTGTGA	GGG	53.78	chr11:83466548	-	GATCTCACCAGGTGGGAGGGGGG	GATCTCACCAGGTGGGAGGG	GGG	53.56
NM_011338.2	NP_035468.1	Ccl9	Ccl9_In2	Intron(1)	chr11:83466873	-	GACAATGAGTGCAGGGTGAGGGG	GACAATGAGTGCAGGGTGAG	GGG	54.92	chr11:83467006	+	GCAGACTCGGTGCATAGAGAAGG	GCAGACTCGGTGCATAGAGA	AGG	52.93	chr11:83466942	+	GCTGGGAACATGTCCATAGAAGG	GCTGGGAACATGTCCATAGA	AGG	47.11
NM_011338.2	NP_035468.1	Ccl9	Ccl9_In1	Intron(0)	chr11:83468545	-	GACCAGGGCTCAACACAGAGAGG	GACCAGGGCTCAACACAGAG	AGG	74.4	chr11:83468259	-	GGGCAAGGGAAATACCAACATGG	GGGCAAGGGAAATACCAACA	TGG	71.28	chr11:83467508	-	GGGACTTTGTGTCACCAAAGGGG	GGGACTTTGTGTCACCAAAG	GGG	65.94
NM_013653.3	NP_038681.2	Ccl5	Ccl5_In2	Intron(1)	chr11:83418181	-	GTGTACTATTGTCAGCAGAGTGG	GTGTACTATTGTCAGCAGAG	TGG	78.58	chr11:83419020	-	GTGACTCACTCGTTACATGGTGG	GTGACTCACTCGTTACATGG	TGG	72.32	chr11:83418188	+	GCTGACAATAGTACACGTGTGGG	GCTGACAATAGTACACGTGT	GGG	71.91
NM_013653.3	NP_038681.2	Ccl5	Ccl5_In1	Intron(0)	chr11:83420753	-	GTGAACTAAGTACCTACCGTGGG	GTGAACTAAGTACCTACCGT	GGG	75.46	chr11:83421122	+	GTAGGATTGGAAAGAAGGGGAGG	GTAGGATTGGAAAGAAGGGG	AGG	69.74	chr11:83421013	+	GACACAGAAAAGTTCCTCAGAGG	GACACAGAAAAGTTCCTCAG	AGG	69.21
NM_001045543.2	NP_001039008.1	Heatr9	Heatr9_In14	Intron(0)	chr11:83403036	+	GAGCAGTTACTATGGCCCCAAGG	GAGCAGTTACTATGGCCCCA	AGG	66.88	chr11:83403102	-	GCATCAACAGTGGGGAATTGGGG	GCATCAACAGTGGGGAATTG	GGG	52.95	chr11:83403053	-	GAATCACTGGCTTGATTCCTTGG	GAATCACTGGCTTGATTCCT	TGG	33.14
NM_001045543.2	NP_001039008.1	Heatr9	Heatr9_In13	Intron(2)	chr11:83403549	-	GAAAGAACTGTAGTTTGGGAAGG	GAAAGAACTGTAGTTTGGGA	AGG	61.06	chr11:83403421	+	GTTCCCAATGTTTATCAGAGTGG	GTTCCCAATGTTTATCAGAG	TGG	58.99	chr11:83403499	-	GTCCAAGCCTTGGGATAAGTAGG	GTCCAAGCCTTGGGATAAGT	AGG	50.3
NM_001045543.2	NP_001039008.1	Heatr9	Heatr9_In12	Intron(0)	chr11:83403948	+	GGTTTTAGAGCAACCCAGAGTGG	GGTTTTAGAGCAACCCAGAG	TGG	67.35	chr11:83403927	+	GTTCCTTTGGGATTATAGTGGGG	GTTCCTTTGGGATTATAGTG	GGG	57.14	chr11:83403819	+	GTTTCTCAAATCAGAGAAGCTGG	GTTTCTCAAATCAGAGAAGC	TGG	49.2
NM_001045543.2	NP_001039008.1	Heatr9	Heatr9_In11	Intron(0)	chr11:83404351	+	GTTCTGGGATGTTTTCCTGGCGG	GTTCTGGGATGTTTTCCTGG	CGG	71.29	chr11:83404701	+	GGCCGAATTAGTTAGTACTGGGG	GGCCGAATTAGTTAGTACTG	GGG	66.69	chr11:83404991	-	GTCTCAACTACACAAGTCTGAGG	GTCTCAACTACACAAGTCTG	AGG	64.84
NM_001045543.2	NP_001039008.1	Heatr9	Heatr9_In10	Intron(0)
NM_001045543.2	NP_001039008.1	Heatr9	Heatr9_In9	Intron(0)	chr11:83405810	-	GGGAGATGGATATGTGCACATGG	GGGAGATGGATATGTGCACA	TGG	56.13	chr11:83405887	+	GCTGAAGCTTGTTTTCTTTGGGG	GCTGAAGCTTGTTTTCTTTG	GGG	53.19	chr11:83405797	-	GTGCACATGGTACATATATCTGG	GTGCACATGGTACATATATC	TGG	50.29
NM_001045543.2	NP_001039008.1	Heatr9	Heatr9_In8	Intron(1)	chr11:83406842	-	GAAGTCACAAGTGTGCAGGGAGG	GAAGTCACAAGTGTGCAGGG	AGG	70.56	chr11:83406428	-	GTGACAGCAGAAAGTAAGGGGGG	GTGACAGCAGAAAGTAAGGG	GGG	69.31	chr11:83406429	-	GGTGACAGCAGAAAGTAAGGGGG	GGTGACAGCAGAAAGTAAGG	GGG	63.64
NM_001045543.2	NP_001039008.1	Heatr9	Heatr9_In7	Intron(0)	chr11:83407748	-	GAAAAGATAGAGTAGAGGGAGGG	GAAAAGATAGAGTAGAGGGA	GGG	55.09	chr11:83407671	-	GGAGAATGGCAACCCCTGTTGGG	GGAGAATGGCAACCCCTGTT	GGG	43.89	chr11:83407793	-	GAACCACCCTGGGCACTGTTGGG	GAACCACCCTGGGCACTGTT	GGG	43.43
NM_001045543.2	NP_001039008.1	Heatr9	Heatr9_In6	Intron(0)	chr11:83408432	+	GACCAACATCAACCATAGCAGGG	GACCAACATCAACCATAGCA	GGG	68.43	chr11:83408123	+	GTCACACAGAGTACACATGCAGG	GTCACACAGAGTACACATGC	AGG	65.27	chr11:83408918	-	GAGAGGGAAGATAGGAGTCTGGG	GAGAGGGAAGATAGGAGTCT	GGG	56.5
NM_001045543.2	NP_001039008.1	Heatr9	Heatr9_In5	Intron(0)	chr11:83409153	-	GAGGTGGCTGGAAGGTGGCAGGG	GAGGTGGCTGGAAGGTGGCA	GGG	56.37
NM_001045543.2	NP_001039008.1	Heatr9	Heatr9_In4	Intron(2)	chr11:83409444	+	GGGTAAGTAGTGTGAACCCGAGG	GGGTAAGTAGTGTGAACCCG	AGG	66.76	chr11:83409424	+	GGGAAGGACCCAGGGCTGAAGGG	GGGAAGGACCCAGGGCTGAA	GGG	59.09	chr11:83409374	-	GATCGGTTTACTGGAGTCTATGG	GATCGGTTTACTGGAGTCTA	TGG	39.89
NM_001045543.2	NP_001039008.1	Heatr9	Heatr9_In3	Intron(0)	chr11:83409798	+	GTTGCCCATCTAGAATCGCAGGG	GTTGCCCATCTAGAATCGCA	GGG	70.02	chr11:83409785	-	GATGGGCAACTCCATCAAGTGGG	GATGGGCAACTCCATCAAGT	GGG	66.48	chr11:83409803	-	GAGGACCCTGCGATTCTAGATGG	GAGGACCCTGCGATTCTAGA	TGG	40.67
NM_001045543.2	NP_001039008.1	Heatr9	Heatr9_In2	Intron(1)	chr11:83410593	-	GTAGCCTGTGAAATTCGTGGTGG	GTAGCCTGTGAAATTCGTGG	TGG	73.37	chr11:83410547	-	GCAACTATGCAACATACCGTAGG	GCAACTATGCAACATACCGT	AGG	68.32	chr11:83410945	+	GATGCTCACTCAAAGAAGTAGGG	GATGCTCACTCAAAGAAGTA	GGG	60.05
NM_001045543.2	NP_001039008.1	Heatr9	Heatr9_In1	Intron(0)	chr11:83412536	+	GGAAGGCAAGACACAGGTAAGGG	GGAAGGCAAGACACAGGTAA	GGG	66.94	chr11:83412453	+	GGTGTTAATCAGGTAAGTCAGGG	GGTGTTAATCAGGTAAGTCA	GGG	65.62	chr11:83411524	-	GAACAAATGAATGCCTCACAAGG	GAACAAATGAATGCCTCACA	AGG	65.57
NM_001320300.1	NP_001307229.1	Mmp28	Mmp28_In7	Intron(1)	chr11:83334460	-	GCCACCTCAAGTTAAACCTGTGG	GCCACCTCAAGTTAAACCTG	TGG	71.28	chr11:83333827	-	GGACCAGGGTGAGAGAGATGGGG	GGACCAGGGTGAGAGAGATG	GGG	65.88	chr11:83334175	-	GATAACATGCAACGACTGAAGGG	GATAACATGCAACGACTGAA	GGG	65.15
NM_001320300.1	NP_001307229.1	Mmp28	Mmp28_In6	Intron(1)	chr11:83334953	-	GAGCTGAATTACAAGGTGTGAGG	GAGCTGAATTACAAGGTGTG	AGG	66.22	chr11:83334960	-	GGGTCCAGAGCTGAATTACAAGG	GGGTCCAGAGCTGAATTACA	AGG	55.52	chr11:83334888	+	GGAAGCGGGAGTTCTTTGCTGGG	GGAAGCGGGAGTTCTTTGCT	GGG	54.25
NM_001320300.1	NP_001307229.1	Mmp28	Mmp28_In5	Intron(1)	chr11:83335568	+	GGGAGCAAGGAACTGAAGAGGGG	GGGAGCAAGGAACTGAAGAG	GGG	69.1	chr11:83335547	+	GCTTCAGGATAAGGAAGGACCGG	GCTTCAGGATAAGGAAGGAC	CGG	51.88	chr11:83335438	-	GCCCTTAGCTCAAAACCCTTCGG	GCCCTTAGCTCAAAACCCTT	CGG	50.06
NM_001320300.1	NP_001307229.1	Mmp28	Mmp28_In4	Intron(1)	chr11:83336407	+	GGGGATCAGAGGACAAACTGGGG	GGGGATCAGAGGACAAACTG	GGG	75.2	chr11:83337114	-	GTGGCTCACAATCATAACACCGG	GTGGCTCACAATCATAACAC	CGG	72.54	chr11:83337636	+	GAGGCAGGTGACCCTGACAGAGG	GAGGCAGGTGACCCTGACAG	AGG	69.48
NM_001320300.1	NP_001307229.1	Mmp28	Mmp28_In3	Intron(2)	chr11:83340352	-	GTTTCAGCCTACCAGCACATGGG	GTTTCAGCCTACCAGCACAT	GGG	72.12	chr11:83339494	+	GCTTTCAGGCAAGATTCCTGGGG	GCTTTCAGGCAAGATTCCTG	GGG	71.39	chr11:83340706	-	GCAACACCACTGTACAGAGGGGG	GCAACACCACTGTACAGAGG	GGG	69.69
NM_001320300.1	NP_001307229.1	Mmp28	Mmp28_In2	Intron(0)
NM_001320300.1	NP_001307229.1	Mmp28	Mmp28_In1	Intron(0)	chr11:83344371	-	GGACCACCATGTGAGCACTGGGG	GGACCACCATGTGAGCACTG	GGG	86.3	chr11:83349099	+	GTTATGGGGAGGTCACTGTGTGG	GTTATGGGGAGGTCACTGTG	TGG	77.9	chr11:83343734	-	GCCACAAAGATCATTCACAGTGG	GCCACAAAGATCATTCACAG	TGG	77.48
NM_001013759.2	NP_001013781.1	Gas2l2	Gas2l2_In5	Intron(1)	chr11:83314706	+	GATGGGTGTTTGGAGCAACTAGG	GATGGGTGTTTGGAGCAACT	AGG	70.6	chr11:83314792	-	GCCCTGGACTCTACACCCCAGGG	GCCCTGGACTCTACACCCCA	GGG	68.26	chr11:83314488	-	GGGTCTCTTGGTCTGTCCCAGGG	GGGTCTCTTGGTCTGTCCCA	GGG	57.99
NM_001013759.2	NP_001013781.1	Gas2l2	Gas2l2_In4	Intron(0)	chr11:83315748	-	GTACAGGGATCTGTGGATGAGGG	GTACAGGGATCTGTGGATGA	GGG	65.49	chr11:83315690	+	GTGCCCTGAGCGCCACCTTGTGG	GTGCCCTGAGCGCCACCTTG	TGG	61.75	chr11:83315434	-	GAAACTGGGTCTGCCACTGTAGG	GAAACTGGGTCTGCCACTGT	AGG	58.2
NM_001013759.2	NP_001013781.1	Gas2l2	Gas2l2_In3	Intron(0)	chr11:83316274	-	GTCTCTGTCACACATCACAGGGG	GTCTCTGTCACACATCACAG	GGG	74.78	chr11:83316279	+	GTGATGTGTGACAGAGACAGTGG	GTGATGTGTGACAGAGACAG	TGG	72.94	chr11:83316155	+	GCACAGCCACAACTGAACAAGGG	GCACAGCCACAACTGAACAA	GGG	72.88
NM_001013759.2	NP_001013781.1	Gas2l2	Gas2l2_In2	Intron(1)	chr11:83317935	+	GTGTTGAACTGGTGCAAAGGCGG	GTGTTGAACTGGTGCAAAGG	CGG	68.8	chr11:83317932	+	GCAGTGTTGAACTGGTGCAAAGG	GCAGTGTTGAACTGGTGCAA	AGG	66.79	chr11:83317255	+	GGTGCTGAGATCACAGCTAGGGG	GGTGCTGAGATCACAGCTAG	GGG	64.41
NM_001013759.2	NP_001013781.1	Gas2l2	Gas2l2_In1	Intron(0)	chr11:83318734	-	GAGCTCTGGAACTAGCTTGGGGG	GAGCTCTGGAACTAGCTTGG	GGG	71.88	chr11:83319086	-	GATGGGAAGGAAGCTCAAGGCGG	GATGGGAAGGAAGCTCAAGG	CGG	66.44	chr11:83319538	-	GATTAAGAGATTACAGCCCAGGG	GATTAAGAGATTACAGCCCA	GGG	65.63
NM_001364762.1	NP_001351691.1	Pex12	Pex12_In3	Intron(0)	chr11:83188123	-	GTATGTAAGAGCCCCATGCGTGG	GTATGTAAGAGCCCCATGCG	TGG	74.45	chr11:83188198	+	GCCCATGCTTTATGGATGTGAGG	GCCCATGCTTTATGGATGTG	AGG	63.96	chr11:83188176	+	GAGAGAGGTCACCAGGATGGTGG	GAGAGAGGTCACCAGGATGG	TGG	60.57
NM_001364762.1	NP_001351691.1	Pex12	Pex12_In2	Intron(0)	chr11:83188964	+	GGGTATAGTCTGAGTTCCTGAGG	GGGTATAGTCTGAGTTCCTG	AGG	62.38	chr11:83188971	+	GTCTGAGTTCCTGAGGTCATAGG	GTCTGAGTTCCTGAGGTCAT	AGG	58.06	chr11:83188997	+	GGAGTACAGAGCTCTTTGAATGG	GGAGTACAGAGCTCTTTGAA	TGG	51.71
NM_001166028.1	NP_001159500.1	Slfn14	Slfn14_In4	Intron(1)	chr11:83169069	-	GTGCCAGAGGAACAAAACCAAGG	GTGCCAGAGGAACAAAACCA	AGG	73.59	chr11:83167875	+	GTTTGTACCTATAACTCTGGAGG	GTTTGTACCTATAACTCTGG	AGG	68.19	chr11:83168778	-	GAGACAAGGAGGGCACAGCAAGG	GAGACAAGGAGGGCACAGCA	AGG	66.45
NM_001166028.1	NP_001159500.1	Slfn14	Slfn14_In3	Intron(1)	chr11:83171774	-	GTCATGTCTGATCTTGACAGTGG	GTCATGTCTGATCTTGACAG	TGG	70.3	chr11:83171303	+	GGGCCCAGAAATTAAACTTGGGG	GGGCCCAGAAATTAAACTTG	GGG	69.53	chr11:83171585	+	GAAAGAGAGCATACCTCACGGGG	GAAAGAGAGCATACCTCACG	GGG	67.88
NM_001166028.1	NP_001159500.1	Slfn14	Slfn14_In2	Intron(0)	chr11:83173117	+	GAGAAGAGGAGAATGTCCTGGGG	GAGAAGAGGAGAATGTCCTG	GGG	72.42	chr11:83173558	-	GTTTCCAGGGAGACTGTGTGCGG	GTTTCCAGGGAGACTGTGTG	CGG	68.58	chr11:83172886	+	GGAAGCTGAGAACTGCTCTGTGG	GGAAGCTGAGAACTGCTCTG	TGG	64.06
NM_181545.4	NP_853523.2	Slfn8	Slfn8_In5	Intron(1)
NM_181545.4	NP_853523.2	Slfn8	Slfn8_In4	Intron(1)	chr11:82896049	-	GCAGGAGGAATAGAACAGAGAGG	GCAGGAGGAATAGAACAGAG	AGG	74.85	chr11:82900429	-	GGGAGCAAGAGAAATTTCTGAGG	GGGAGCAAGAGAAATTTCTG	AGG	73.14	chr11:82902396	-	GTAAGCACGTATGACTGACAAGG	GTAAGCACGTATGACTGACA	AGG	72.59
NM_181545.4	NP_853523.2	Slfn8	Slfn8_In3	Intron(0)	chr11:82906929	-	GAGACACTGAGTGAGGAAGGGGG	GAGACACTGAGTGAGGAAGG	GGG	74.6	chr11:82905415	-	GTGGGTGGAAACCAGCAAAGCGG	GTGGGTGGAAACCAGCAAAG	CGG	71.24	chr11:82905413	-	GGGTGGAAACCAGCAAAGCGGGG	GGGTGGAAACCAGCAAAGCG	GGG	67.06
NM_172796.2	NP_766384.2	Slfn9	Slfn9_In4	Intron(1)
NM_172796.2	NP_766384.2	Slfn9	Slfn9_In3	Intron(1)	chr11:82875021	-	GGACAGATAAGATGGCACAGAGG	GGACAGATAAGATGGCACAG	AGG	75.51	chr11:82874156	-	GTGGCTCGAGACTATTTGTGCGG	GTGGCTCGAGACTATTTGTG	CGG	71.65	chr11:82874956	+	GTACCAAGATTAGACCCTGGTGG	GTACCAAGATTAGACCCTGG	TGG	67.62
NM_172796.2	NP_766384.2	Slfn9	Slfn9_In2	Intron(0)	chr11:82877225	-	GAGTGAACAGAAGAAGACTGGGG	GAGTGAACAGAAGAAGACTG	GGG	75.06	chr11:82876589	-	GTGGGTGGAAGCCAGCAAAGCGG	GTGGGTGGAAGCCAGCAAAG	CGG	72.5	chr11:82877730	-	GTAGCAAAAGAGGAGGACCAAGG	GTAGCAAAAGAGGAGGACCA	AGG	70.65
NM_145431.2	NP_663406.2	Nle1	Nle1_In12	Intron(0)	chr11:82792206	-	GAGACTCTGGGAGAACCTGTAGG	GAGACTCTGGGAGAACCTGT	AGG	63.83	chr11:82792087	-	GCGGCACCTTTCTAGACAGGAGG	GCGGCACCTTTCTAGACAGG	AGG	63.81	chr11:82792017	-	GTAGGCACAGCGGGGTCACAGGG	GTAGGCACAGCGGGGTCACA	GGG	63.7
NM_145431.2	NP_663406.2	Nle1	Nle1_In11	Intron(2)
NM_145431.2	NP_663406.2	Nle1	Nle1_In10	Intron(0)	chr11:82792980	+	GGTGGTGTGGAGTTAACGGTGGG	GGTGGTGTGGAGTTAACGGT	GGG	68.24	chr11:82793179	-	GTGCACCAGCCATTATTAGGTGG	GTGCACCAGCCATTATTAGG	TGG	64.31	chr11:82792967	+	GGTGCAGCTGACAGGTGGTGTGG	GGTGCAGCTGACAGGTGGTG	TGG	63.82
NM_145431.2	NP_663406.2	Nle1	Nle1_In9	Intron(1)	chr11:82794180	+	GAGTCCTAAGATACAAACCAAGG	GAGTCCTAAGATACAAACCA	AGG	78.9	chr11:82794296	+	GTAAAGCTGGATGCTTCCCAAGG	GTAAAGCTGGATGCTTCCCA	AGG	60.9	chr11:82794645	-	GTGGGATCATAGCAGCATCCAGG	GTGGGATCATAGCAGCATCC	AGG	59.09
NM_145431.2	NP_663406.2	Nle1	Nle1_In8	Intron(0)
NM_145431.2	NP_663406.2	Nle1	Nle1_In7	Intron(2)	chr11:82795493	-	GAGTCCAGCTGGTCCTTCTGCGG	GAGTCCAGCTGGTCCTTCTG	CGG	64.11	chr11:82795542	-	GCTTGCAAACTTGTTATCAGAGG	GCTTGCAAACTTGTTATCAG	AGG	61.88	chr11:82795288	+	GGTGACATAAGGCAAGAATCAGG	GGTGACATAAGGCAAGAATC	AGG	57.39
NM_145431.2	NP_663406.2	Nle1	Nle1_In6	Intron(0)	chr11:82796003	+	GCCAAGCCGTTGCTGTCATGGGG	GCCAAGCCGTTGCTGTCATG	GGG	60.99	chr11:82795981	+	GCAAGGGGTGTGGCCATAGTAGG	GCAAGGGGTGTGGCCATAGT	AGG	43.43	chr11:82796002	+	GGCCAAGCCGTTGCTGTCATGGG	GGCCAAGCCGTTGCTGTCAT	GGG	42
NM_145431.2	NP_663406.2	Nle1	Nle1_In5	Intron(1)
NM_145431.2	NP_663406.2	Nle1	Nle1_In4	Intron(2)	chr11:82796608	-	GATGTACCTTCTGTCAAGTGAGG	GATGTACCTTCTGTCAAGTG	AGG	68.19	chr11:82796822	-	GAGAGCTTGTTGAAATCAAGTGG	GAGAGCTTGTTGAAATCAAG	TGG	64.86	chr11:82797130	+	GGAGCAGGCAGCTGTGAACAGGG	GGAGCAGGCAGCTGTGAACA	GGG	61.78
NM_145431.2	NP_663406.2	Nle1	Nle1_In3	Intron(0)	chr11:82797467	+	GCCATCTAGGAAAAGACCCTAGG	GCCATCTAGGAAAAGACCCT	AGG	69.55	chr11:82797665	+	GACAGTTGTGAGCTCTTACGGGG	GACAGTTGTGAGCTCTTACG	GGG	68.19	chr11:82797645	-	GTCTGTAACTCAAATCTCAGGGG	GTCTGTAACTCAAATCTCAG	GGG	63.5
NM_145431.2	NP_663406.2	Nle1	Nle1_In2	Intron(0)	chr11:82798688	-	GGATTAAATTTGTCGCATGGTGG	GGATTAAATTTGTCGCATGG	TGG	68.65	chr11:82798695	+	GCGACAAATTTAATCCCGCTGGG	GCGACAAATTTAATCCCGCT	GGG	58.1	chr11:82798800	-	GCGCCGACTCACCTACAGACAGG	GCGCCGACTCACCTACAGAC	AGG	57.25
NM_145431.2	NP_663406.2	Nle1	Nle1_In1	Intron(0)
NM_011235.4	NP_035365.1	Rad51d	Rad51d_In9	Intron(0)	chr11:82769932	-	GCCCATGTGTATCTCACTGAAGG	GCCCATGTGTATCTCACTGA	AGG	57.73
NM_011235.4	NP_035365.1	Rad51d	Rad51d_In8	Intron(1)	chr11:82770933	-	GCACCTGCAGGCAATGTGAAAGG	GCACCTGCAGGCAATGTGAA	AGG	65.78	chr11:82770481	+	GTGTTTGTGTGTGAGGAAGAGGG	GTGTTTGTGTGTGAGGAAGA	GGG	65.52	chr11:82770313	-	GGAGAGCTGGGTGCAAGCCAGGG	GGAGAGCTGGGTGCAAGCCA	GGG	61.4
NM_011235.4	NP_035365.1	Rad51d	Rad51d_In7	Intron(0)
NM_011235.4	NP_035365.1	Rad51d	Rad51d_In6	Intron(0)	chr11:82773058	+	GCCAACCTCCAGTCTCACAGAGG	GCCAACCTCCAGTCTCACAG	AGG	77.97	chr11:82773549	+	GCACCTCAGAATTCCACCTGGGG	GCACCTCAGAATTCCACCTG	GGG	62.79	chr11:82772743	+	GCTCCTCTATTAGAAGGTGGAGG	GCTCCTCTATTAGAAGGTGG	AGG	59.01
NM_011235.4	NP_035365.1	Rad51d	Rad51d_In5	Intron(0)	chr11:82774240	+	GTAAACCCTTACAGCGTACAGGG	GTAAACCCTTACAGCGTACA	GGG	68.4	chr11:82774090	+	GCTCTGATTTACGGTAAGCAAGG	GCTCTGATTTACGGTAAGCA	AGG	61.8	chr11:82774058	+	GGGCTAGAAACACAGATGCTAGG	GGGCTAGAAACACAGATGCT	AGG	61.5
NM_011235.4	NP_035365.1	Rad51d	Rad51d_In4	Intron(2)	chr11:82774568	-	GATGTGTGCTGAGAATGGGTCGG	GATGTGTGCTGAGAATGGGT	CGG	73.95	chr11:82774597	+	GTCTGACCTCGAAACTCACAAGG	GTCTGACCTCGAAACTCACA	AGG	62.48	chr11:82774573	-	GACCAGATGTGTGCTGAGAATGG	GACCAGATGTGTGCTGAGAA	TGG	52.97
NM_011235.4	NP_035365.1	Rad51d	Rad51d_In3	Intron(0)	chr11:82778456	-	GATATGCTCAGAGGTAACAGGGG	GATATGCTCAGAGGTAACAG	GGG	76.16	chr11:82779267	+	GCCTACAAATGCTTTCACAGTGG	GCCTACAAATGCTTTCACAG	TGG	75.83	chr11:82776382	-	GTGTGTGCACATGTATTCAGGGG	GTGTGTGCACATGTATTCAG	GGG	71.21
NM_011235.4	NP_035365.1	Rad51d	Rad51d_In2	Intron(1)	chr11:82780706	-	GAGTTCCTTGGGATAGATGGGGG	GAGTTCCTTGGGATAGATGG	GGG	51.09	chr11:82780718	-	GCTGCAGGATCAGAGTTCCTTGG	GCTGCAGGATCAGAGTTCCT	TGG	49.04	chr11:82780704	-	GTTCCTTGGGATAGATGGGGGGG	GTTCCTTGGGATAGATGGGG	GGG	47.37
NM_011235.4	NP_035365.1	Rad51d	Rad51d_In1	Intron(0)	chr11:82781085	-	GGCCTTTTGCTCTAACAGGATGG	GGCCTTTTGCTCTAACAGGA	TGG	55.97	chr11:82780970	+	GAGCACGCAGGCCCTGATGCAGG	GAGCACGCAGGCCCTGATGC	AGG	47.01	chr11:82781083	+	GGCCATCCTGTTAGAGCAAAAGG	GGCCATCCTGTTAGAGCAAA	AGG	46.64
NM_001007465.3	NP_001007466.1	Rffl	Rffl_In6	Intron(1)	chr11:82698619	+	GGTCTGCCTATTCTGCACAGTGG	GGTCTGCCTATTCTGCACAG	TGG	73.16	chr11:82698954	+	GTTTGGCTGACAAATACCTGAGG	GTTTGGCTGACAAATACCTG	AGG	69.67	chr11:82697533	-	GCAGTACGATAAGCAGTCAGGGG	GCAGTACGATAAGCAGTCAG	GGG	69.24
NM_001007465.3	NP_001007466.1	Rffl	Rffl_In5	Intron(0)	chr11:82700462	+	GACAATGTAAGGCACCTGAGAGG	GACAATGTAAGGCACCTGAG	AGG	72.43	chr11:82699736	-	GCATGTAACACCATGCCTGACGG	GCATGTAACACCATGCCTGA	CGG	69.28	chr11:82700298	+	GTGGTTGATCCCTAACACCAGGG	GTGGTTGATCCCTAACACCA	GGG	67.73
NM_001007465.3	NP_001007466.1	Rffl	Rffl_In4	Intron(0)	chr11:82701516	-	GGGTGCAGTAACCACTGTTGGGG	GGGTGCAGTAACCACTGTTG	GGG	67.13	chr11:82701667	+	GATCTGCCTGCTCACACTGACGG	GATCTGCCTGCTCACACTGA	CGG	66.78	chr11:82701364	-	GAGAGGCAGTGCCACATCTGGGG	GAGAGGCAGTGCCACATCTG	GGG	65.21
NM_001007465.3	NP_001007466.1	Rffl	Rffl_In3	Intron(0)	chr11:82702744	+	GGCAACACTATGTAACAGGGAGG	GGCAACACTATGTAACAGGG	AGG	76.17	chr11:82702810	+	GCACATGGTATGCAGGACAGCGG	GCACATGGTATGCAGGACAG	CGG	73.47	chr11:82702777	-	GCGGTGGCCAGCATGCTGTGGGG	GCGGTGGCCAGCATGCTGTG	GGG	71.47
NM_001007465.3	NP_001007466.1	Rffl	Rffl_In2	Intron(0)	chr11:82704176	+	GAGGCACACCTGATACACAGCGG	GAGGCACACCTGATACACAG	CGG	80.72	chr11:82704157	+	GCTAGGCAAACAATGCATTGAGG	GCTAGGCAAACAATGCATTG	AGG	76.05	chr11:82705008	+	GCCAGTGACAGTCTCCAAAGAGG	GCCAGTGACAGTCTCCAAAG	AGG	71.78
NM_009839.3	NP_033969.2	Cct6b	Cct6b_In13	Intron(1)	chr11:82610319	+	GCAATCTTTAGTATGTGGCGGGG	GCAATCTTTAGTATGTGGCG	GGG	65.94	chr11:82610592	+	GCTGCAAACACAATGTGAAGGGG	GCTGCAAACACAATGTGAAG	GGG	62.89	chr11:82610315	-	GCCACATACTAAAGATTGCTGGG	GCCACATACTAAAGATTGCT	GGG	55.23
NM_009839.3	NP_033969.2	Cct6b	Cct6b_In12	Intron(0)	chr11:82612142	-	GAGAAGGAAGGAGGTGACAGAGG	GAGAAGGAAGGAGGTGACAG	AGG	64.25	chr11:82611014	-	GGCAAGAAGGAGTTGGCCAGAGG	GGCAAGAAGGAGTTGGCCAG	AGG	63.05	chr11:82611321	+	GCTTACTGGATTACTCCCCATGG	GCTTACTGGATTACTCCCCA	TGG	62.25
NM_009839.3	NP_033969.2	Cct6b	Cct6b_In11	Intron(1)	chr11:82613517	-	GGTGCCCTTAGAATTTACTGTGG	GGTGCCCTTAGAATTTACTG	TGG	66.63	chr11:82614233	+	GTTCCAGCTAACAGTGTTTGGGG	GTTCCAGCTAACAGTGTTTG	GGG	62.68	chr11:82614392	+	GTTAGTGCTGAACTTTCCAAAGG	GTTAGTGCTGAACTTTCCAA	AGG	62.32
NM_009839.3	NP_033969.2	Cct6b	Cct6b_In10	Intron(0)	chr11:82619937	-	GTTGTGCTCAGATACCCCGAGGG	GTTGTGCTCAGATACCCCGA	GGG	77.23	chr11:82620064	+	GGGATGTTTTGGACACCCTGAGG	GGGATGTTTTGGACACCCTG	AGG	74.35	chr11:82625922	+	GAACTTGAAAGCTACTAGGGGGG	GAACTTGAAAGCTACTAGGG	GGG	72.12
NM_009839.3	NP_033969.2	Cct6b	Cct6b_In9	Intron(2)	chr11:82627694	+	GTATAAAACTAAGCTGGGCGTGG	GTATAAAACTAAGCTGGGCG	TGG	51.93	chr11:82627547	+	GGTTAAATTATCCCGCCATTTGG	GGTTAAATTATCCCGCCATT	TGG	33.61
NM_009839.3	NP_033969.2	Cct6b	Cct6b_In8	Intron(0)	chr11:82628799	-	GCATGGGTGCCTCACATACGTGG	GCATGGGTGCCTCACATACG	TGG	68.7	chr11:82630065	-	GTCTATGTGTGTGCTCCCAGAGG	GTCTATGTGTGTGCTCCCAG	AGG	68.69	chr11:82630095	+	GCATGCACACATAAATACACAGG	GCATGCACACATAAATACAC	AGG	67.56
NM_009839.3	NP_033969.2	Cct6b	Cct6b_In7	Intron(2)	chr11:82632010	+	GCATTGTTGTAGGGTCACTGAGG	GCATTGTTGTAGGGTCACTG	AGG	65.95	chr11:82631929	-	GTGTGGACATTTGTAAGGGGAGG	GTGTGGACATTTGTAAGGGG	AGG	65.14	chr11:82630866	+	GCCCTTGCTGATCTTTCCAGAGG	GCCCTTGCTGATCTTTCCAG	AGG	64.81
NM_009839.3	NP_033969.2	Cct6b	Cct6b_In6	Intron(2)	chr11:82632480	+	GTAATCCCAATACGAGACTGAGG	GTAATCCCAATACGAGACTG	AGG	72.33	chr11:82632715	-	GTGTGTATGTGCATGAGTGAAGG	GTGTGTATGTGCATGAGTGA	AGG	65.33	chr11:82632333	-	GGGACGTGTATTGCCCTGGGTGG	GGGACGTGTATTGCCCTGGG	TGG	64.13
NM_009839.3	NP_033969.2	Cct6b	Cct6b_In5	Intron(0)	chr11:82643955	+	GAAGGCTATGAACCGCACAGGGG	GAAGGCTATGAACCGCACAG	GGG	76.8	chr11:82642558	+	GAGCCCGGGTAAAATGAGAGGGG	GAGCCCGGGTAAAATGAGAG	GGG	72.48	chr11:82635821	-	GAACCCTTACTAATTCAAGGTGG	GAACCCTTACTAATTCAAGG	TGG	71.19
NM_009839.3	NP_033969.2	Cct6b	Cct6b_In4	Intron(0)	chr11:82644653	+	GAGTCAGGCTTCAGAGTCAAGGG	GAGTCAGGCTTCAGAGTCAA	GGG	54.45	chr11:82644652	+	GGAGTCAGGCTTCAGAGTCAAGG	GGAGTCAGGCTTCAGAGTCA	AGG	54.19	chr11:82645545	+	GAAGGTGGCATTGGATCCCTTGG	GAAGGTGGCATTGGATCCCT	TGG	54.07
NM_009839.3	NP_033969.2	Cct6b	Cct6b_In3	Intron(0)	chr11:82646180	+	GTGCATCCTGGTACCCACAGAGG	GTGCATCCTGGTACCCACAG	AGG	75.72	chr11:82649686	-	GCATGTGTGTGATAGTGAAGAGG	GCATGTGTGTGATAGTGAAG	AGG	70.69	chr11:82646156	-	GGGTACATATATGTGCACACAGG	GGGTACATATATGTGCACAC	AGG	70.39
NM_009839.3	NP_033969.2	Cct6b	Cct6b_In2	Intron(2)	chr11:82652745	-	GGACTCTAGGTTCAACATTGGGG	GGACTCTAGGTTCAACATTG	GGG	68.01	chr11:82652597	+	GGAACTGGAGTACAGAGTTGTGG	GGAACTGGAGTACAGAGTTG	TGG	65.61	chr11:82652119	-	GATTGCTGGGAAATAAACTCAGG	GATTGCTGGGAAATAAACTC	AGG	63.2
NM_009839.3	NP_033969.2	Cct6b	Cct6b_In1	Intron(0)	chr11:82653914	-	GGAACAGAAAGACCTACTGTGGG	GGAACAGAAAGACCTACTGT	GGG	71	chr11:82654292	-	GTGTGAGCAGATGCCCCCAGAGG	GTGTGAGCAGATGCCCCCAG	AGG	66.66	chr11:82653151	+	GGTCCTAAAAACAGTTGACTGGG	GGTCCTAAAAACAGTTGACT	GGG	57.11
NM_011329.3	NP_035459.1	Ccl1	Ccl1_In2	Intron(1)	chr11:82067948	+	GTACAGAGCACAGGAGCTGGCGG	GTACAGAGCACAGGAGCTGG	CGG	66.06	chr11:82068444	+	GTTAGGGCCAGCAAGCACACAGG	GTTAGGGCCAGCAAGCACAC	AGG	65.42	chr11:82068156	+	GTGTGTTTCTGTGATATAGGGGG	GTGTGTTTCTGTGATATAGG	GGG	65.13
NM_011329.3	NP_035459.1	Ccl1	Ccl1_In1	Intron(0)	chr11:82069670	-	GTTCGGAAAATACCAACCTGAGG	GTTCGGAAAATACCAACCTG	AGG	72.53	chr11:82070217	-	GTGGCTGCAGAGACAGACCTGGG	GTGGCTGCAGAGACAGACCT	GGG	69.73	chr11:82069352	+	GCTCTGGCCTCACATCCTAGAGG	GCTCTGGCCTCACATCCTAG	AGG	69.29
NM_007384.3	NP_031410.1	Asic2	Asic2_In9	Intron(0)	chr11:80772119	+	GAGCTTCTAAAACACTCCAGTGG	GAGCTTCTAAAACACTCCAG	TGG	68.01	chr11:80772093	+	GTCTACCGCAAAGTCCTGCACGG	GTCTACCGCAAAGTCCTGCA	CGG	61.9	chr11:80772170	+	GTTGACTTGCGATGGCTTAGGGG	GTTGACTTGCGATGGCTTAG	GGG	50.88
NM_007384.3	NP_031410.1	Asic2	Asic2_In8	Intron(1)	chr11:80773706	+	GTAGAAGACAGGCATCTCAGAGG	GTAGAAGACAGGCATCTCAG	AGG	74.88	chr11:80772893	-	GTATATACTACTCAGCAGTGGGG	GTATATACTACTCAGCAGTG	GGG	74.39	chr11:80773234	-	GGTTCTACAACACTCCCACACGG	GGTTCTACAACACTCCCACA	CGG	72.84
NM_007384.3	NP_031410.1	Asic2	Asic2_In7	Intron(2)	chr11:80774575	+	GGAGTGAACGAAGTCCTGAGTGG	GGAGTGAACGAAGTCCTGAG	TGG	76.25	chr11:80777204	+	GTTCATTCCTCACCACACAGAGG	GTTCATTCCTCACCACACAG	AGG	74.36	chr11:80776947	-	GAAGAGATGATCACCCCAGGTGG	GAAGAGATGATCACCCCAGG	TGG	72.24
NM_007384.3	NP_031410.1	Asic2	Asic2_In6	Intron(1)	chr11:80777666	-	GCAGAGGTAAGGACAGACAAGGG	GCAGAGGTAAGGACAGACAA	GGG	73.53	chr11:80780296	+	GAGCCAACAACAGTCAACCATGG	GAGCCAACAACAGTCAACCA	TGG	71.63	chr11:80779832	+	GTATATACCAACACCAACAGAGG	GTATATACCAACACCAACAG	AGG	69.41
NM_007384.3	NP_031410.1	Asic2	Asic2_In5	Intron(1)	chr11:80781188	-	GGAGAGGTTAGGTTGCTCCAGGG	GGAGAGGTTAGGTTGCTCCA	GGG	70.41	chr11:80780846	+	GCCCTAAGAAGCAAGCTGGGAGG	GCCCTAAGAAGCAAGCTGGG	AGG	70.14	chr11:80780909	-	GCAGAAAGAAAACAAACCCAAGG	GCAGAAAGAAAACAAACCCA	AGG	66.46
NM_007384.3	NP_031410.1	Asic2	Asic2_In4	Intron(0)	chr11:80782719	+	GAGTGACTTCCAAACCCACAGGG	GAGTGACTTCCAAACCCACA	GGG	71.39	chr11:80783126	-	GTGATGATGGCAGAGACATGGGG	GTGATGATGGCAGAGACATG	GGG	70.21	chr11:80782817	+	GCTCTGTGAGGAGGAGACCACGG	GCTCTGTGAGGAGGAGACCA	CGG	69.27
NM_007384.3	NP_031410.1	Asic2	Asic2_In3	Intron(1)	chr11:80825452	+	GTACATGAATGGATACACAGTGG	GTACATGAATGGATACACAG	TGG	80.36	chr11:80815136	+	GGGCAAGTCAGTTCACACAGTGG	GGGCAAGTCAGTTCACACAG	TGG	79.68	chr11:80785096	-	GCAGACAGTGAAGATCCATGAGG	GCAGACAGTGAAGATCCATG	AGG	78.75
NM_007384.3	NP_031410.1	Asic2	Asic2_In2	Intron(0)	chr11:80851378	+	GCGCACGGTGATATCCAAGGAGG	GCGCACGGTGATATCCAAGG	AGG	79.19	chr11:80846045	+	GTGGTGGCAGGTACTGACTGAGG	GTGGTGGCAGGTACTGACTG	AGG	77.36	chr11:80847669	-	GGAAATGACAGAGACCAGGGTGG	GGAAATGACAGAGACCAGGG	TGG	75.82
NM_007384.3	NP_031410.1	Asic2	Asic2_In1	Intron(0)	chr11:80888291	-	GACCTGTGTATGGAACACCAGGG	GACCTGTGTATGGAACACCA	GGG	82.33	chr11:80922870	-	GGGTGGACTGACCTACACAGTGG	GGGTGGACTGACCTACACAG	TGG	82.09	chr11:81015646	+	GTAGAGAGTGACACGCTTTGGGG	GTAGAGAGTGACACGCTTTG	GGG	80.69
NM_177390.3	NP_796364.2	Myo1d	Myo1d_In21	Intron(0)	chr11:80440146	+	GAAACTGGAGAAACGCTCAGAGG	GAAACTGGAGAAACGCTCAG	AGG	79.97	chr11:80440682	+	GAAGACATCTTTCAGCCCTGGGG	GAAGACATCTTTCAGCCCTG	GGG	79.6	chr11:80418725	+	GGTACTACACTTACACACAGAGG	GGTACTACACTTACACACAG	AGG	78.26
NM_177390.3	NP_796364.2	Myo1d	Myo1d_In20	Intron(0)	chr11:80461275	-	GACATGGAAAGAGCTCAGTGCGG	GACATGGAAAGAGCTCAGTG	CGG	84.44	chr11:80450278	-	GCCATGGTCAGGACACACAGTGG	GCCATGGTCAGGACACACAG	TGG	81.74	chr11:80455203	-	GTAAGACCCAGAGGTCAAGGAGG	GTAAGACCCAGAGGTCAAGG	AGG	76.53
NM_177390.3	NP_796364.2	Myo1d	Myo1d_In19	Intron(0)	chr11:80478907	-	GGACGCTCAGAAAACCACTGGGG	GGACGCTCAGAAAACCACTG	GGG	83.66	chr11:80478887	-	GGGCTGGAGAGGTAGCTCGGAGG	GGGCTGGAGAGGTAGCTCGG	AGG	74.01	chr11:80478928	-	GCGTGAGAACCTTGGCAATGTGG	GCGTGAGAACCTTGGCAATG	TGG	73.19
NM_177390.3	NP_796364.2	Myo1d	Myo1d_In18	Intron(2)	chr11:80484396	-	GAAACTAGGTAACTTCTCTGCGG	GAAACTAGGTAACTTCTCTG	CGG	72.8	chr11:80483788	-	GGATGCATGTGAAGCTGTGTAGG	GGATGCATGTGAAGCTGTGT	AGG	62.74	chr11:80484483	-	GACTTTTCAGAATGGGAGTGGGG	GACTTTTCAGAATGGGAGTG	GGG	56.5
NM_177390.3	NP_796364.2	Myo1d	Myo1d_In17	Intron(0)	chr11:80489650	+	GGGGAGGCAATAGACCCTAGAGG	GGGGAGGCAATAGACCCTAG	AGG	74.13	chr11:80486606	-	GTAAGCCATCGAATTCAGAGTGG	GTAAGCCATCGAATTCAGAG	TGG	74.08	chr11:80486839	-	GAAATAAAACAGAGACAGGGCGG	GAAATAAAACAGAGACAGGG	CGG	71.41
NM_177390.3	NP_796364.2	Myo1d	Myo1d_In16	Intron(2)	chr11:80509027	-	GAGAAATGATCACCACACAGTGG	GAGAAATGATCACCACACAG	TGG	80.79	chr11:80509221	-	GGAACAGACAAGCAACACGGAGG	GGAACAGACAAGCAACACGG	AGG	77.9	chr11:80493756	-	GAGGAATTACAGGAACCCTGGGG	GAGGAATTACAGGAACCCTG	GGG	74.05
NM_177390.3	NP_796364.2	Myo1d	Myo1d_In15	Intron(0)	chr11:80529239	+	GAGGTCTAATTAGCACAGTGAGG	GAGGTCTAATTAGCACAGTG	AGG	74.15	chr11:80530100	+	GATTCTCAGAGTGTACACACAGG	GATTCTCAGAGTGTACACAC	AGG	72.98	chr11:80529675	-	GGTTCAGTATCAGAGAACAATGG	GGTTCAGTATCAGAGAACAA	TGG	66.1
NM_177390.3	NP_796364.2	Myo1d	Myo1d_In14	Intron(2)	chr11:80531805	+	GCATAGATCCTGGTACACCGAGG	GCATAGATCCTGGTACACCG	AGG	74.94	chr11:80536000	-	GATCAATAAAGTCTCACGTGCGG	GATCAATAAAGTCTCACGTG	CGG	74.04	chr11:80534596	+	GACCACATGTAGAACCACCTAGG	GACCACATGTAGAACCACCT	AGG	73.5
NM_177390.3	NP_796364.2	Myo1d	Myo1d_In13	Intron(2)	chr11:80552425	-	GAGACTGGAAGAGTTACCCAAGG	GAGACTGGAAGAGTTACCCA	AGG	74.74	chr11:80553014	-	GGAACCACACTGCTACCTGGAGG	GGAACCACACTGCTACCTGG	AGG	73.84	chr11:80552108	+	GTGCTTATGTAGGTCCAGAGAGG	GTGCTTATGTAGGTCCAGAG	AGG	71.43
NM_177390.3	NP_796364.2	Myo1d	Myo1d_In12	Intron(0)	chr11:80556973	-	GAGACATTATGGGAGCAGTGAGG	GAGACATTATGGGAGCAGTG	AGG	73.95	chr11:80554705	-	GATTGTCAGGTAGAAAATGGAGG	GATTGTCAGGTAGAAAATGG	AGG	70.11	chr11:80554814	-	GTGGTGGCCTTAAATCCCTGTGG	GTGGTGGCCTTAAATCCCTG	TGG	69.55
NM_177390.3	NP_796364.2	Myo1d	Myo1d_In11	Intron(0)	chr11:80559500	+	GATCCTTGGAAGTTACATGGTGG	GATCCTTGGAAGTTACATGG	TGG	73.57	chr11:80560548	-	GTCTCAGTGAGACATTTAGGGGG	GTCTCAGTGAGACATTTAGG	GGG	71.55	chr11:80559991	+	GCCAGCATTAGACACTTGCGTGG	GCCAGCATTAGACACTTGCG	TGG	71.22
NM_177390.3	NP_796364.2	Myo1d	Myo1d_In10	Intron(2)	chr11:80562171	+	GGAATGTTACAGGTTCTGAGTGG	GGAATGTTACAGGTTCTGAG	TGG	68.99	chr11:80562172	+	GAATGTTACAGGTTCTGAGTGGG	GAATGTTACAGGTTCTGAGT	GGG	67.36	chr11:80563713	+	GACGTGTGAGGAAGGCTCCGTGG	GACGTGTGAGGAAGGCTCCG	TGG	67.1
NM_177390.3	NP_796364.2	Myo1d	Myo1d_In9	Intron(0)
NM_177390.3	NP_796364.2	Myo1d	Myo1d_In8	Intron(0)	chr11:80566299	+	GTCTGTATGTGAGTGAGTATAGG	GTCTGTATGTGAGTGAGTAT	AGG	67.03	chr11:80566799	-	GTTCAGACATGCCTGACAGTGGG	GTTCAGACATGCCTGACAGT	GGG	67	chr11:80566759	+	GTGATGGCCAGAGAGTCTCATGG	GTGATGGCCAGAGAGTCTCA	TGG	65.12
NM_177390.3	NP_796364.2	Myo1d	Myo1d_In7	Intron(0)	chr11:80567229	-	GACAGGTGTAGAGAAGAGGGAGG	GACAGGTGTAGAGAAGAGGG	AGG	59.96	chr11:80567323	-	GGCCAGTGCCATAGACCAGATGG	GGCCAGTGCCATAGACCAGA	TGG	58.41	chr11:80567525	+	GATACACTTTTCAAAGCCACAGG	GATACACTTTTCAAAGCCAC	AGG	56.97
NM_177390.3	NP_796364.2	Myo1d	Myo1d_In6	Intron(0)	chr11:80569763	-	GGGTGACCGTAGTACCAAAGAGG	GGGTGACCGTAGTACCAAAG	AGG	70.79	chr11:80570754	+	GGAAGCATTCCTCTGCGTGGGGG	GGAAGCATTCCTCTGCGTGG	GGG	68.19	chr11:80569877	-	GGATCACAGTTACTTCCAGGAGG	GGATCACAGTTACTTCCAGG	AGG	66.7
NM_177390.3	NP_796364.2	Myo1d	Myo1d_In5	Intron(0)	chr11:80571787	+	GTCCAGAAAAGTCAACATTGTGG	GTCCAGAAAAGTCAACATTG	TGG	70.84	chr11:80573103	+	GGAGACCAGGAAAGCCAGGGAGG	GGAGACCAGGAAAGCCAGGG	AGG	70.72	chr11:80571548	-	GTCCTCAAAGCATGACCAGGAGG	GTCCTCAAAGCATGACCAGG	AGG	69.14
NM_177390.3	NP_796364.2	Myo1d	Myo1d_In4	Intron(2)	chr11:80573707	+	GCAAGTGGTAAGGATCTGCGTGG	GCAAGTGGTAAGGATCTGCG	TGG	73.19	chr11:80573435	+	GGGTTTGGTCCTCAGCTCAGGGG	GGGTTTGGTCCTCAGCTCAG	GGG	65.71	chr11:80575003	+	GGGAGGTGAGTACCTTACCACGG	GGGAGGTGAGTACCTTACCA	CGG	65.05
NM_177390.3	NP_796364.2	Myo1d	Myo1d_In3	Intron(1)	chr11:80575496	-	GTTGCAGGATTAGGGGACGATGG	GTTGCAGGATTAGGGGACGA	TGG	66.49	chr11:80575474	-	GTCCACTAATCAGGTTGTGTCGG	GTCCACTAATCAGGTTGTGT	CGG	63.82	chr11:80576086	+	GTGACAATGATGGGGGCCATGGG	GTGACAATGATGGGGGCCAT	GGG	58.8
NM_177390.3	NP_796364.2	Myo1d	Myo1d_In2	Intron(2)	chr11:80577073	+	GAGGGTTGTGAGACGCCATGTGG	GAGGGTTGTGAGACGCCATG	TGG	81.59	chr11:80583070	-	GCATCTTGCCTAGACAAATGAGG	GCATCTTGCCTAGACAAATG	AGG	62.89	chr11:80582086	+	GGGATCAAAACACCTATGGAAGG	GGGATCAAAACACCTATGGA	AGG	62.59
NM_177390.3	NP_796364.2	Myo1d	Myo1d_In1	Intron(0)	chr11:80599486	+	GACTGCTGAAATCAACACAGAGG	GACTGCTGAAATCAACACAG	AGG	80.71	chr11:80664767	+	GCAGTCACAGGAGATCCCTGGGG	GCAGTCACAGGAGATCCCTG	GGG	79.12	chr11:80646198	+	GTTATGAACACACAGCCACGAGG	GTTATGAACACACAGCCACG	AGG	78.96
NM_027472.3	NP_081748.1	5730455P16Rik	5730455P16Rik_In9	Intron(1)	chr11:80255452	+	GCAAGCAATTCACCCCAAAGTGG	GCAAGCAATTCACCCCAAAG	TGG	69.5	chr11:80255578	-	GCAGGTGGTAGCATCAATGATGG	GCAGGTGGTAGCATCAATGA	TGG	55.43	chr11:80255220	-	GTGGTTGCTGGGAATTGGACTGG	GTGGTTGCTGGGAATTGGAC	TGG	44.21
NM_027472.3	NP_081748.1	5730455P16Rik	5730455P16Rik_In8	Intron(2)	chr11:80255865	+	GTATGTGTACATGAGTACAGGGG	GTATGTGTACATGAGTACAG	GGG	74.47	chr11:80256404	+	GTACATGTTAGTGCTTTGTGTGG	GTACATGTTAGTGCTTTGTG	TGG	63.2	chr11:80257308	-	GAAGATCAGAGGATAACTTGTGG	GAAGATCAGAGGATAACTTG	TGG	62.05
NM_027472.3	NP_081748.1	5730455P16Rik	5730455P16Rik_In7	Intron(0)	chr11:80259121	+	GAGCTGGCCCAGGAAAGGGGAGG	GAGCTGGCCCAGGAAAGGGG	AGG	58.8	chr11:80259118	+	GGTGAGCTGGCCCAGGAAAGGGG	GGTGAGCTGGCCCAGGAAAG	GGG	52.99	chr11:80259105	+	GTAACATGTGGCTGGTGAGCTGG	GTAACATGTGGCTGGTGAGC	TGG	46.95
NM_027472.3	NP_081748.1	5730455P16Rik	5730455P16Rik_In6	Intron(0)	chr11:80259749	-	GACCTCCACACAAATGCATGCGG	GACCTCCACACAAATGCATG	CGG	73.33	chr11:80260861	-	GAGGTAGAAGCAGAGTCAGGAGG	GAGGTAGAAGCAGAGTCAGG	AGG	66.6	chr11:80260198	+	GGGATAGGAAAAAGACTCAGTGG	GGGATAGGAAAAAGACTCAG	TGG	66.23
NM_027472.3	NP_081748.1	5730455P16Rik	5730455P16Rik_In5	Intron(2)	chr11:80262968	+	GCATCTTACAGAAATCAGGTGGG	GCATCTTACAGAAATCAGGT	GGG	71.1	chr11:80263827	-	GACACCCAGGACTCACATTGTGG	GACACCCAGGACTCACATTG	TGG	67.18	chr11:80263289	-	GCGGTTAGTAACATACCTGGTGG	GCGGTTAGTAACATACCTGG	TGG	66.64
NM_027472.3	NP_081748.1	5730455P16Rik	5730455P16Rik_In4	Intron(2)	chr11:80264609	-	GTGCTAGAATTAAGGACACATGG	GTGCTAGAATTAAGGACACA	TGG	66.89	chr11:80264596	-	GGACACATGGCACTACACTCAGG	GGACACATGGCACTACACTC	AGG	63.59	chr11:80264646	+	GGTGGATCACTGTAAGTTTGAGG	GGTGGATCACTGTAAGTTTG	AGG	50.73
NM_027472.3	NP_081748.1	5730455P16Rik	5730455P16Rik_In3	Intron(2)	chr11:80265787	-	GGGTATATACCTCTGACCCGAGG	GGGTATATACCTCTGACCCG	AGG	71.59	chr11:80265174	-	GCTGATATGAGTACGAGGAGAGG	GCTGATATGAGTACGAGGAG	AGG	69.46	chr11:80266018	-	GCCCTCTGTTCTTACCAAAGTGG	GCCCTCTGTTCTTACCAAAG	TGG	67.38
NM_027472.3	NP_081748.1	5730455P16Rik	5730455P16Rik_In2	Intron(2)	chr11:80267048	-	GCTAGGGGAAAGATGCAAAGAGG	GCTAGGGGAAAGATGCAAAG	AGG	69.68	chr11:80267287	-	GACCAGGTCTTGAACTCACAGGG	GACCAGGTCTTGAACTCACA	GGG	67.96	chr11:80266689	+	GCTTATCTCTGTGAATTCCAGGG	GCTTATCTCTGTGAATTCCA	GGG	66.01
NM_027472.3	NP_081748.1	5730455P16Rik	5730455P16Rik_In1	Intron(0)	chr11:80268460	+	GTCAGGGGCTACGATGACAGGGG	GTCAGGGGCTACGATGACAG	GGG	73.86	chr11:80268388	+	GGCTCCTGGAAAGTCAGTCGGGG	GGCTCCTGGAAAGTCAGTCG	GGG	65.37	chr11:80268587	+	GGAGAGGAGATGGTGAGTGGGGG	GGAGAGGAGATGGTGAGTGG	GGG	60.83
NM_183275.2	NP_899098.2	Tefm	Tefm_In3	Intron(0)	chr11:80028243	-	GCCAACCCTCTGTTCTATACTGG	GCCAACCCTCTGTTCTATAC	TGG	40.22
NM_183275.2	NP_899098.2	Tefm	Tefm_In2	Intron(1)	chr11:80029579	+	GAACATACACCCAAACAAAGAGG	GAACATACACCCAAACAAAG	AGG	69.95	chr11:80030430	+	GGGTCGGTGAGATGAATCAGAGG	GGGTCGGTGAGATGAATCAG	AGG	68.97	chr11:80030112	+	GCTCAGCAGGAACCAAGTGGTGG	GCTCAGCAGGAACCAAGTGG	TGG	68.67
NM_183275.2	NP_899098.2	Tefm	Tefm_In1	Intron(0)	chr11:80032646	+	GTAAAGTCATCCTCCCAGCGCGG	GTAAAGTCATCCTCCCAGCG	CGG	73.07	chr11:80032787	-	GGAGCTGTAGCGGAGCTGAGGGG	GGAGCTGTAGCGGAGCTGAG	GGG	70.45	chr11:80032194	-	GGTTCTAGGTATAGAAACCAAGG	GGTTCTAGGTATAGAAACCA	AGG	67
NM_018776.2	NP_061246.1	Crlf3	Crlf3_In7	Intron(2)	chr11:79938972	+	GGGAAAAAAAAATCCCAGAGTGG	GGGAAAAAAAAATCCCAGAG	TGG	73.19	chr11:79939139	+	GGCATGCATGTAGAAGCCCAAGG	GGCATGCATGTAGAAGCCCA	AGG	65.79	chr11:79938767	+	GAGTTTCCACAGGAACAGCATGG	GAGTTTCCACAGGAACAGCA	TGG	63.84
NM_018776.2	NP_061246.1	Crlf3	Crlf3_In6	Intron(1)	chr11:79944022	-	GTAGAACCTCTGAAGCAATGAGG	GTAGAACCTCTGAAGCAATG	AGG	73.33	chr11:79944957	-	GAGCTGTCTCCAGAATCCAGTGG	GAGCTGTCTCCAGAATCCAG	TGG	70.28	chr11:79946724	-	GTACAACAAAGCAAACTGCTCGG	GTACAACAAAGCAAACTGCT	CGG	69.39
NM_018776.2	NP_061246.1	Crlf3	Crlf3_In5	Intron(0)	chr11:79947809	+	GCTGTGAAGAACACTCGTGGAGG	GCTGTGAAGAACACTCGTGG	AGG	65.44	chr11:79948301	+	GCCCTTTAAATCAGTAATGGAGG	GCCCTTTAAATCAGTAATGG	AGG	60.27	chr11:79948470	-	GCCTTTCCTTAGATCACTCATGG	GCCTTTCCTTAGATCACTCA	TGG	49.15
NM_018776.2	NP_061246.1	Crlf3	Crlf3_In4	Intron(2)	chr11:79949095	-	GAAGGAAAGGAGAAGCAACTGGG	GAAGGAAAGGAGAAGCAACT	GGG	65.57	chr11:79949172	-	GCATTGGGATACCACGGCAGGGG	GCATTGGGATACCACGGCAG	GGG	56.52	chr11:79949151	-	GGGGTGGTCAGTTCAAGGACAGG	GGGGTGGTCAGTTCAAGGAC	AGG	56.42
NM_018776.2	NP_061246.1	Crlf3	Crlf3_In3	Intron(1)	chr11:79950448	-	GATTCTCGTGTTTCAGTCTCTGG	GATTCTCGTGTTTCAGTCTC	TGG	36.99
NM_018776.2	NP_061246.1	Crlf3	Crlf3_In2	Intron(0)	chr11:79954105	+	GAAGGCACTTGTCAACACCAAGG	GAAGGCACTTGTCAACACCA	AGG	74.95	chr11:79951409	-	GGTCCCTGAAACTCACATGGTGG	GGTCCCTGAAACTCACATGG	TGG	72.18	chr11:79952061	+	GGCATGCGTATGGAAGTCAGAGG	GGCATGCGTATGGAAGTCAG	AGG	72.03
NM_018776.2	NP_061246.1	Crlf3	Crlf3_In1	Intron(0)	chr11:79966706	+	GGGCCTGAACTCAACCACAGAGG	GGGCCTGAACTCAACCACAG	AGG	77.22	chr11:79962234	-	GTTCCTTTAGAAGAGCACTGAGG	GTTCCTTTAGAAGAGCACTG	AGG	76.87	chr11:79970843	+	GAGAGTGGAGAGGAGCCATGTGG	GAGAGTGGAGAGGAGCCATG	TGG	75.78
NM_144826.3	NP_659075.1	Utp6	Utp6_In18	Intron(0)	chr11:79827741	+	GTAGGGCAGAGGAGAACTTGCGG	GTAGGGCAGAGGAGAACTTG	CGG	71.5	chr11:79827433	-	GTGCTTAGTCAGTTACAACAGGG	GTGCTTAGTCAGTTACAACA	GGG	71.1	chr11:79827387	-	GGGCTGACTAGATGATAACATGG	GGGCTGACTAGATGATAACA	TGG	63.67
NM_144826.3	NP_659075.1	Utp6	Utp6_In17	Intron(2)	chr11:79829702	+	GACAGTCAAAAGCTACACAGAGG	GACAGTCAAAAGCTACACAG	AGG	78.9	chr11:79829902	-	GTGAGAGACACAAGGCCCAGTGG	GTGAGAGACACAAGGCCCAG	TGG	74.06	chr11:79831528	-	GAGGAACAGGAAACCCAGGCGGG	GAGGAACAGGAAACCCAGGC	GGG	68.69
NM_144826.3	NP_659075.1	Utp6	Utp6_In16	Intron(0)	chr11:79832308	-	GGATACCAAATGTCACACACTGG	GGATACCAAATGTCACACAC	TGG	68.53	chr11:79832571	+	GGGCTAAAAGAGAAAAGAAGAGG	GGGCTAAAAGAGAAAAGAAG	AGG	53.82	chr11:79831922	-	GTCACTCCAAGCTGAGGCATGGG	GTCACTCCAAGCTGAGGCAT	GGG	52.17
NM_144826.3	NP_659075.1	Utp6	Utp6_In15	Intron(0)
NM_144826.3	NP_659075.1	Utp6	Utp6_In14	Intron(0)	chr11:79833361	-	GGACTGCAGAGGGTCAGGTGGGG	GGACTGCAGAGGGTCAGGTG	GGG	68.63	chr11:79833371	-	GTGGGAAAATGGACTGCAGAGGG	GTGGGAAAATGGACTGCAGA	GGG	63.65	chr11:79833114	-	GCTCTGGATGACGTGGCTGGGGG	GCTCTGGATGACGTGGCTGG	GGG	59.22
NM_144826.3	NP_659075.1	Utp6	Utp6_In13	Intron(0)	chr11:79835190	+	GGTGAGAAAGAACTTCAGGAAGG	GGTGAGAAAGAACTTCAGGA	AGG	67.45	chr11:79836197	+	GGGTCAGGAAGAAAAAGGGAGGG	GGGTCAGGAAGAAAAAGGGA	GGG	67.17	chr11:79834563	+	GACACAGACATACAGAGTGATGG	GACACAGACATACAGAGTGA	TGG	65.59
NM_144826.3	NP_659075.1	Utp6	Utp6_In12	Intron(1)	chr11:79836740	-	GTCCCTTTTGCCCAGCTCAGTGG	GTCCCTTTTGCCCAGCTCAG	TGG	60.41	chr11:79836888	-	GTCATCGTGAAGATCTAGCCTGG	GTCATCGTGAAGATCTAGCC	TGG	57.84	chr11:79836891	+	GGCTAGATCTTCACGATGACGGG	GGCTAGATCTTCACGATGAC	GGG	54.99
NM_144826.3	NP_659075.1	Utp6	Utp6_In11	Intron(2)	chr11:79838631	+	GCAGGAGGTACCACACATTGTGG	GCAGGAGGTACCACACATTG	TGG	70.36	chr11:79837868	-	GGAGATAGAAAGCCTAGACAGGG	GGAGATAGAAAGCCTAGACA	GGG	66.47	chr11:79838343	+	GACAAACTGAGCTACAGCCCCGG	GACAAACTGAGCTACAGCCC	CGG	65.09
NM_144826.3	NP_659075.1	Utp6	Utp6_In10	Intron(1)	chr11:79840941	+	GAGGCAGAGAAAAAACACAACGG	GAGGCAGAGAAAAAACACAA	CGG	69.61	chr11:79841038	+	GAAGTGGAACCCAAGAACAAAGG	GAAGTGGAACCCAAGAACAA	AGG	63.78	chr11:79841496	-	GAATATACACCGGGCAGTGGTGG	GAATATACACCGGGCAGTGG	TGG	57.62
NM_144826.3	NP_659075.1	Utp6	Utp6_In9	Intron(0)	chr11:79841883	-	GCCTTGCAGCATAAGGATGTAGG	GCCTTGCAGCATAAGGATGT	AGG	59.66	chr11:79841804	-	GATAGTGAAGCCCTGTCTCAAGG	GATAGTGAAGCCCTGTCTCA	AGG	52.25	chr11:79842059	+	GCTATGCTCACAGTTAGAACGGG	GCTATGCTCACAGTTAGAAC	GGG	52.1
NM_144826.3	NP_659075.1	Utp6	Utp6_In8	Intron(0)	chr11:79843533	+	GCTGATGAGATGGCACTGTGAGG	GCTGATGAGATGGCACTGTG	AGG	72.87	chr11:79843135	-	GCACTATAATGTGTGTGTGGTGG	GCACTATAATGTGTGTGTGG	TGG	69.17	chr11:79842915	+	GGGAGAGACAGGGATCAATGGGG	GGGAGAGACAGGGATCAATG	GGG	66.5
NM_144826.3	NP_659075.1	Utp6	Utp6_In7	Intron(1)	chr11:79845694	-	GGGTGCTGAGAATCAAAGCTGGG	GGGTGCTGAGAATCAAAGCT	GGG	68.13	chr11:79845420	-	GTTTTGTGTGTGTATACACGTGG	GTTTTGTGTGTGTATACACG	TGG	67.81	chr11:79844871	+	GAGGTGTCTTTTCCCTACGGTGG	GAGGTGTCTTTTCCCTACGG	TGG	65.64
NM_144826.3	NP_659075.1	Utp6	Utp6_In6	Intron(0)	chr11:79846965	+	GTGACTGCTGAAACTGGGCACGG	GTGACTGCTGAAACTGGGCA	CGG	76.13	chr11:79846884	-	GAGCTGTGATTACCAAGCAGGGG	GAGCTGTGATTACCAAGCAG	GGG	70.18	chr11:79847355	+	GCTGCCTTTCCATCAGTGAAAGG	GCTGCCTTTCCATCAGTGAA	AGG	62.95
NM_144826.3	NP_659075.1	Utp6	Utp6_In5	Intron(0)	chr11:79847709	+	GGTGGCTCCTGACTTAAGATCGG	GGTGGCTCCTGACTTAAGAT	CGG	64.49	chr11:79847762	+	GTGACTTCAAGGCCCATCCTGGG	GTGACTTCAAGGCCCATCCT	GGG	54.77	chr11:79847857	-	GATCTTTCTCAGTGTGTGTGGGG	GATCTTTCTCAGTGTGTGTG	GGG	53.62
NM_144826.3	NP_659075.1	Utp6	Utp6_In4	Intron(0)	chr11:79848817	-	GGGTACATGAGACACTGTCAGGG	GGGTACATGAGACACTGTCA	GGG	73.79	chr11:79849492	+	GTAAGTATTGAAGACTGGAGAGG	GTAAGTATTGAAGACTGGAG	AGG	68.53	chr11:79848309	+	GTGCCACACACTCCTCACCTGGG	GTGCCACACACTCCTCACCT	GGG	65.86
NM_144826.3	NP_659075.1	Utp6	Utp6_In3	Intron(0)
NM_144826.3	NP_659075.1	Utp6	Utp6_In2	Intron(2)	chr11:79850346	+	GGCACAAATCTATACCTCAGAGG	GGCACAAATCTATACCTCAG	AGG	71.53	chr11:79851222	+	GGAAATAGTTCACTCTGACAAGG	GGAAATAGTTCACTCTGACA	AGG	71.39	chr11:79850885	-	GGGTCTGGAAGTGTTACAGATGG	GGGTCTGGAAGTGTTACAGA	TGG	65.59
NM_144826.3	NP_659075.1	Utp6	Utp6_In1	Intron(0)	chr11:79852396	+	GCACTTTCTAAGCGTCCTCGCGG	GCACTTTCTAAGCGTCCTCG	CGG	69.78	chr11:79852659	-	GATAGTCGAGTACAGCGCCACGG	GATAGTCGAGTACAGCGCCA	CGG	68.03	chr11:79851774	-	GAGAATGCGTGCTTTGCCTGTGG	GAGAATGCGTGCTTTGCCTG	TGG	65.08
NM_019409.2	NP_062282.2	Omg	Omg_In1	Intron(0)	chr11:79394590	+	GCTATTACTGCAGCAGATTTTGG	GCTATTACTGCAGCAGATTT	TGG	28.25	chr11:79394043	+	GCTATGTGGTGGGTGGGGGTGGG	GCTATGTGGTGGGTGGGGGT	GGG	27.1	chr11:79394042	+	GGCTATGTGGTGGGTGGGGGTGG	GGCTATGTGGTGGGTGGGGG	TGG	14.38
NM_019653.3	NP_062627.3	Wsb1	Wsb1_In8	Intron(2)	chr11:79131344	-	GGATCTGATCTACAGCTGTAGGG	GGATCTGATCTACAGCTGTA	GGG	54.39
NM_019653.3	NP_062627.3	Wsb1	Wsb1_In7	Intron(2)	chr11:79132189	+	GAAAGACAGGATGGGCATGGTGG	GAAAGACAGGATGGGCATGG	TGG	72.65	chr11:79131737	+	GGCTCATATGCACACAATCCGGG	GGCTCATATGCACACAATCC	GGG	52.62	chr11:79131736	+	GGGCTCATATGCACACAATCCGG	GGGCTCATATGCACACAATC	CGG	47.91
NM_019653.3	NP_062627.3	Wsb1	Wsb1_In6	Intron(0)	chr11:79132590	-	GGCCAGTGAACTCGGTACCAGGG	GGCCAGTGAACTCGGTACCA	GGG	59.18
NM_019653.3	NP_062627.3	Wsb1	Wsb1_In5	Intron(1)	chr11:79134613	-	GCAACACTCTGGATTGATGGGGG	GCAACACTCTGGATTGATGG	GGG	70.15	chr11:79134131	+	GGAGTCTGGACATTACTGTGGGG	GGAGTCTGGACATTACTGTG	GGG	68.1	chr11:79133950	-	GGGAAACAATGTGTGCAGAAAGG	GGGAAACAATGTGTGCAGAA	AGG	66.06
NM_019653.3	NP_062627.3	Wsb1	Wsb1_In4	Intron(1)	chr11:79135526	-	GATGGAAAGAAAGCAACGGGTGG	GATGGAAAGAAAGCAACGGG	TGG	66.52	chr11:79135676	-	GAGTGTGCTCTTGACTACTGAGG	GAGTGTGCTCTTGACTACTG	AGG	64.1	chr11:79136727	+	GTCCTTCATGAGTCAGGGCAGGG	GTCCTTCATGAGTCAGGGCA	GGG	60.71
NM_019653.3	NP_062627.3	Wsb1	Wsb1_In3	Intron(2)	chr11:79138352	+	GATTTGTGAGCTAGGCATGGTGG	GATTTGTGAGCTAGGCATGG	TGG	72.21	chr11:79137968	-	GGTAGGTGGATGTCTGTTTGGGG	GGTAGGTGGATGTCTGTTTG	GGG	64.1	chr11:79137789	+	GGTTTGAAGCAATATCAGGCTGG	GGTTTGAAGCAATATCAGGC	TGG	59.64
NM_019653.3	NP_062627.3	Wsb1	Wsb1_In2	Intron(1)	chr11:79139817	+	GTCACAGGACATGTACTCAGTGG	GTCACAGGACATGTACTCAG	TGG	72.94	chr11:79140376	-	GGTCCCTTCACTATGCACCAGGG	GGTCCCTTCACTATGCACCA	GGG	71.79	chr11:79140991	+	GAAGACCCTGGGGTTCAGTGTGG	GAAGACCCTGGGGTTCAGTG	TGG	59.55
NM_019653.3	NP_062627.3	Wsb1	Wsb1_In1	Intron(0)	chr11:79144931	-	GGGAGTGAATGGACCCAGAGCGG	GGGAGTGAATGGACCCAGAG	CGG	69.14	chr11:79144987	-	GAGCAAGGACTGACGCTGCGTGG	GAGCAAGGACTGACGCTGCG	TGG	67.49	chr11:79144666	-	GGGACCTGGAGAGGTGTCAGCGG	GGGACCTGGAGAGGTGTCAG	CGG	66.18
NM_013571.3	NP_038599.1	Ksr1	Ksr1_In18	Intron(0)	chr11:78909568	+	GTGCTGGCATGGTTTCACAGAGG	GTGCTGGCATGGTTTCACAG	AGG	77.38	chr11:78909777	+	GAAAGCCAAGACAAGTGACAGGG	GAAAGCCAAGACAAGTGACA	GGG	73.35	chr11:78908050	-	GCCAGCAGGCACTAACCCAGGGG	GCCAGCAGGCACTAACCCAG	GGG	73.1
NM_013571.3	NP_038599.1	Ksr1	Ksr1_In17	Intron(2)	chr11:78910981	-	GGACTACAGAGGGTGCTGTGGGG	GGACTACAGAGGGTGCTGTG	GGG	70.09	chr11:78910737	+	GGGAGAGGTCAGAATGAAAGCGG	GGGAGAGGTCAGAATGAAAG	CGG	67.58	chr11:78910741	+	GAGGTCAGAATGAAAGCGGACGG	GAGGTCAGAATGAAAGCGGA	CGG	63.24
NM_013571.3	NP_038599.1	Ksr1	Ksr1_In16	Intron(2)	chr11:78911386	-	GAGTGACTGCCTTTGACCTCTGG	GAGTGACTGCCTTTGACCTC	TGG	38.31
NM_013571.3	NP_038599.1	Ksr1	Ksr1_In15	Intron(0)	chr11:78911714	+	GGTACACAGAAAGCCAAGAGAGG	GGTACACAGAAAGCCAAGAG	AGG	66.88	chr11:78912055	-	GGTGATATTTAGGTCCCTCATGG	GGTGATATTTAGGTCCCTCA	TGG	57.64	chr11:78911947	-	GTGGTTGTAAAGGGTTGGGGTGG	GTGGTTGTAAAGGGTTGGGG	TGG	57.49
NM_013571.3	NP_038599.1	Ksr1	Ksr1_In14	Intron(2)	chr11:78913979	-	GGTGTGAATAAGCCTCAGAGAGG	GGTGTGAATAAGCCTCAGAG	AGG	72.93	chr11:78914595	+	GAGTCCCTGGTGAAAGACCACGG	GAGTCCCTGGTGAAAGACCA	CGG	71.45	chr11:78913549	-	GTGACAGTGTCTTGCCCCAGAGG	GTGACAGTGTCTTGCCCCAG	AGG	69.14
NM_013571.3	NP_038599.1	Ksr1	Ksr1_In13	Intron(0)	chr11:78916386	+	GGGGCAGGAGAACTCACACAGGG	GGGGCAGGAGAACTCACACA	GGG	75.35	chr11:78917799	+	GAAAAAGCACTCATGCAAGGTGG	GAAAAAGCACTCATGCAAGG	TGG	74.97	chr11:78916541	-	GCGAATGGGGTTACACAGAGAGG	GCGAATGGGGTTACACAGAG	AGG	69.48
NM_013571.3	NP_038599.1	Ksr1	Ksr1_In12	Intron(2)	chr11:78919164	-	GTGTGGGTAGATACGCGCATGGG	GTGTGGGTAGATACGCGCAT	GGG	67.97	chr11:78918960	-	GTCTTCATCATAGTCAGGTGTGG	GTCTTCATCATAGTCAGGTG	TGG	62.81	chr11:78918771	+	GCACTGCAGAGACCCAAGCTTGG	GCACTGCAGAGACCCAAGCT	TGG	61.61
NM_013571.3	NP_038599.1	Ksr1	Ksr1_In11	Intron(1)	chr11:78919573	-	GAGGGTGCAACCACTCTGAGGGG	GAGGGTGCAACCACTCTGAG	GGG	71.58	chr11:78919472	+	GAGTGGGTGAGGATGAGGGTGGG	GAGTGGGTGAGGATGAGGGT	GGG	67.71	chr11:78919471	+	GGAGTGGGTGAGGATGAGGGTGG	GGAGTGGGTGAGGATGAGGG	TGG	65.01
NM_013571.3	NP_038599.1	Ksr1	Ksr1_In10	Intron(0)	chr11:78922143	+	GTGATGCTGCACTAGAGATGGGG	GTGATGCTGCACTAGAGATG	GGG	72	chr11:78923186	+	GCTGTATATAGGGTTAGTGTCGG	GCTGTATATAGGGTTAGTGT	CGG	69.48	chr11:78922729	-	GACTCACAGACAGATCCCTAGGG	GACTCACAGACAGATCCCTA	GGG	68.25
NM_013571.3	NP_038599.1	Ksr1	Ksr1_In9	Intron(1)	chr11:78927171	-	GCAGGGTTGAGACACTCCAGGGG	GCAGGGTTGAGACACTCCAG	GGG	78.55	chr11:78926322	-	GTGATGATGTATCCACTGTGTGG	GTGATGATGTATCCACTGTG	TGG	75.4	chr11:78925884	-	GTGATTGTCATGTAACTGTGGGG	GTGATTGTCATGTAACTGTG	GGG	74.92
NM_013571.3	NP_038599.1	Ksr1	Ksr1_In8	Intron(2)
NM_013571.3	NP_038599.1	Ksr1	Ksr1_In7	Intron(2)	chr11:78928534	-	GACATGAGTAGAAACAGTGAGGG	GACATGAGTAGAAACAGTGA	GGG	70.45	chr11:78928896	-	GGCCTCCTGTCACATCAGAGTGG	GGCCTCCTGTCACATCAGAG	TGG	69.42	chr11:78928535	-	GGACATGAGTAGAAACAGTGAGG	GGACATGAGTAGAAACAGTG	AGG	67.69
NM_013571.3	NP_038599.1	Ksr1	Ksr1_In6	Intron(1)	chr11:78930595	+	GCAAGCCGTCCAGAACCATGTGG	GCAAGCCGTCCAGAACCATG	TGG	76.95	chr11:78931387	+	GATTTTCAGCACCTCCACGGAGG	GATTTTCAGCACCTCCACGG	AGG	71.44	chr11:78930600	-	GCTAGCCACATGGTTCTGGACGG	GCTAGCCACATGGTTCTGGA	CGG	67.5
NM_013571.3	NP_038599.1	Ksr1	Ksr1_In5	Intron(2)	chr11:78932911	-	GGCCCTGGGAGGAAGTTGAGAGG	GGCCCTGGGAGGAAGTTGAG	AGG	68.32	chr11:78933936	+	GTGCTCAGAGAAATCCACCCCGG	GTGCTCAGAGAAATCCACCC	CGG	65.47	chr11:78932303	-	GTCCTCCTCAGCAGAGAAAGGGG	GTCCTCCTCAGCAGAGAAAG	GGG	63.45
NM_013571.3	NP_038599.1	Ksr1	Ksr1_In4	Intron(1)	chr11:78934497	+	GGAATGTACTCAGAATCCCAAGG	GGAATGTACTCAGAATCCCA	AGG	70.95	chr11:78935409	-	GTGTCAGACTTGATTCTCAGAGG	GTGTCAGACTTGATTCTCAG	AGG	69.5	chr11:78934962	-	GGTCAGCATATCCCTTCCGGTGG	GGTCAGCATATCCCTTCCGG	TGG	68.51
NM_013571.3	NP_038599.1	Ksr1	Ksr1_In3	Intron(0)	chr11:78936813	-	GTGATGGAGAAATGAACTGGGGG	GTGATGGAGAAATGAACTGG	GGG	74.54	chr11:78937546	+	GTGCCTATGAATAATCCCAGGGG	GTGCCTATGAATAATCCCAG	GGG	73.54	chr11:78937996	-	GATAGGGGTAGTGTGCTTCGGGG	GATAGGGGTAGTGTGCTTCG	GGG	72.44
NM_013571.3	NP_038599.1	Ksr1	Ksr1_In2	Intron(0)	chr11:78947441	+	GGGCTGGAGAGACTGCTGAGTGG	GGGCTGGAGAGACTGCTGAG	TGG	78.25	chr11:78946969	-	GCAGGAAAGGAAGAACAATGGGG	GCAGGAAAGGAAGAACAATG	GGG	77.09	chr11:78943131	-	GCTTTAATAGATGGACTGGGTGG	GCTTTAATAGATGGACTGGG	TGG	76.16
NM_013571.3	NP_038599.1	Ksr1	Ksr1_In1	Intron(0)	chr11:78980791	+	GGAAGTTACAGGAAGCCCAGGGG	GGAAGTTACAGGAAGCCCAG	GGG	80.79	chr11:79016796	+	GGCTTCAGGAAACTGAACGTAGG	GGCTTCAGGAAACTGAACGT	AGG	80.69	chr11:79031535	+	GTTACCGAATCTCCACACTGAGG	GTTACCGAATCTCCACACTG	AGG	78.52
NM_001159301.1	NP_001152773.1	Lgals9	Lgals9_In9	Intron(2)	chr11:78855528	+	GGGTGGATAAGGCCTACTTGGGG	GGGTGGATAAGGCCTACTTG	GGG	73.2	chr11:78855587	-	GCAGTCATGTGTTACCAAGGAGG	GCAGTCATGTGTTACCAAGG	AGG	69.51	chr11:78855540	-	GGAAGCCTGATACCCCAAGTAGG	GGAAGCCTGATACCCCAAGT	AGG	67.57
NM_001159301.1	NP_001152773.1	Lgals9	Lgals9_In8	Intron(0)
NM_001159301.1	NP_001152773.1	Lgals9	Lgals9_In7	Intron(0)	chr11:78857075	-	GTATTTTGGGAAACACAGGAAGG	GTATTTTGGGAAACACAGGA	AGG	64.65	chr11:78857128	+	GGGGCACAAATGTCTTGTTGGGG	GGGGCACAAATGTCTTGTTG	GGG	62.1	chr11:78857350	-	GAGAGCTCGCATTTTGTAGGAGG	GAGAGCTCGCATTTTGTAGG	AGG	58.41
NM_001159301.1	NP_001152773.1	Lgals9	Lgals9_In6	Intron(0)	chr11:78858107	-	GAACAGCCCAAACTCTCCTGGGG	GAACAGCCCAAACTCTCCTG	GGG	68.41	chr11:78857811	-	GGTGTGACAGAGAAGAGGGACGG	GGTGTGACAGAGAAGAGGGA	CGG	67.92	chr11:78858149	-	GACAGACATGGAGAAAGCTGGGG	GACAGACATGGAGAAAGCTG	GGG	67.68
NM_001159301.1	NP_001152773.1	Lgals9	Lgals9_In5	Intron(0)	chr11:78858569	+	GGATACTGAGGATAAACTCAGGG	GGATACTGAGGATAAACTCA	GGG	65.8	chr11:78858547	+	GCCACCACCATGTATTGTTGAGG	GCCACCACCATGTATTGTTG	AGG	60.78	chr11:78858446	-	GTGTATATGGGTGTCTGGGAGGG	GTGTATATGGGTGTCTGGGA	GGG	54.72
NM_001159301.1	NP_001152773.1	Lgals9	Lgals9_In4	Intron(0)	chr11:78858976	-	GTGAGAATTTAAGTGCTGTGCGG	GTGAGAATTTAAGTGCTGTG	CGG	75.39	chr11:78860254	+	GTGTGAGGCAGATAGTGGGTGGG	GTGTGAGGCAGATAGTGGGT	GGG	74.5	chr11:78860600	+	GGAGAAGACATGCTGGACAGGGG	GGAGAAGACATGCTGGACAG	GGG	74.35
NM_001159301.1	NP_001152773.1	Lgals9	Lgals9_In3	Intron(2)	chr11:78863466	+	GCAACTGTAATAAAACCCAGCGG	GCAACTGTAATAAAACCCAG	CGG	79.43	chr11:78862399	-	GATAATGGGTCTGAGTGCAGTGG	GATAATGGGTCTGAGTGCAG	TGG	67.13	chr11:78862606	+	GACGGTTGTGAACTGCCGTGTGG	GACGGTTGTGAACTGCCGTG	TGG	66.74
NM_001159301.1	NP_001152773.1	Lgals9	Lgals9_In2	Intron(0)	chr11:78866641	-	GAGCTGGCGAGATGGCCCTGTGG	GAGCTGGCGAGATGGCCCTG	TGG	75.9	chr11:78866884	+	GAGCTGCATCTTCATCCCTGGGG	GAGCTGCATCTTCATCCCTG	GGG	71.63	chr11:78866209	-	GCATCCGGGAGTGTTCTCGAGGG	GCATCCGGGAGTGTTCTCGA	GGG	71.16
NM_001159301.1	NP_001152773.1	Lgals9	Lgals9_In1	Intron(0)	chr11:78873520	+	GAGACTCATCTTCTACCCAGAGG	GAGACTCATCTTCTACCCAG	AGG	77.29	chr11:78872920	+	GAGCTCAGAGGACAACACAGAGG	GAGCTCAGAGGACAACACAG	AGG	77.24	chr11:78874793	-	GGAGACACTGAGACTTTGAGAGG	GGAGACACTGAGACTTTGAG	AGG	73.43
NM_008702.3	NP_032728.3	Nlk	Nlk_In10	Intron(1)	chr11:78460545	+	GCCCTACCTATCTCGCTGTGGGG	GCCCTACCTATCTCGCTGTG	GGG	67.33	chr11:78459943	+	GGGATCTGTTACCCAGAGCGAGG	GGGATCTGTTACCCAGAGCG	AGG	66.91	chr11:78461061	-	GAAACCACTTCAACAATGTGGGG	GAAACCACTTCAACAATGTG	GGG	66.54
NM_008702.3	NP_032728.3	Nlk	Nlk_In9	Intron(0)	chr11:78462653	+	GCCCTCAAAACTCCACCCCAGGG	GCCCTCAAAACTCCACCCCA	GGG	66.61	chr11:78462715	-	GAGAATGGTGATGAGAAAAGGGG	GAGAATGGTGATGAGAAAAG	GGG	62.64	chr11:78462945	+	GCAAAGCTGAAATAAGACGTTGG	GCAAAGCTGAAATAAGACGT	TGG	60.9
NM_008702.3	NP_032728.3	Nlk	Nlk_In8	Intron(0)	chr11:78464797	+	GCTACACTCTCAGTCCAGAGAGG	GCTACACTCTCAGTCCAGAG	AGG	69.19	chr11:78464765	+	GAACAATCAAGTCCAGAAAGAGG	GAACAATCAAGTCCAGAAAG	AGG	67.32	chr11:78463571	+	GGAAGTGTCAGCATTTAGAGGGG	GGAAGTGTCAGCATTTAGAG	GGG	66.04
NM_008702.3	NP_032728.3	Nlk	Nlk_In7	Intron(0)	chr11:78467691	-	GTCATAGAGATGGCACACAGTGG	GTCATAGAGATGGCACACAG	TGG	77.33	chr11:78471700	+	GCATACACCAGGCAAACCAGTGG	GCATACACCAGGCAAACCAG	TGG	72.59	chr11:78471560	+	GAGAGCAGGCCAGAACTCAGCGG	GAGAGCAGGCCAGAACTCAG	CGG	72.18
NM_008702.3	NP_032728.3	Nlk	Nlk_In6	Intron(0)	chr11:78474581	-	GCTGTGGTTTTGAAGCAGTGGGG	GCTGTGGTTTTGAAGCAGTG	GGG	76.74	chr11:78475027	+	GATGGGAAATTCATGCTCAGAGG	GATGGGAAATTCATGCTCAG	AGG	70.32	chr11:78474845	+	GAAATCCATGATGCCACATGAGG	GAAATCCATGATGCCACATG	AGG	66
NM_008702.3	NP_032728.3	Nlk	Nlk_In5	Intron(1)	chr11:78478023	-	GCTCTTTGGAAGTACACGAGAGG	GCTCTTTGGAAGTACACGAG	AGG	70.45	chr11:78478183	+	GTGTGTGTTGATGACAGATGTGG	GTGTGTGTTGATGACAGATG	TGG	68.2	chr11:78479952	+	GAACATGGGAGAAGATTCTGGGG	GAACATGGGAGAAGATTCTG	GGG	67.26
NM_008702.3	NP_032728.3	Nlk	Nlk_In4	Intron(2)	chr11:78480729	+	GCCACTACTGACAACCAGGAGGG	GCCACTACTGACAACCAGGA	GGG	69.87	chr11:78481479	-	GCCATATTCCTGTCAACAAGAGG	GCCATATTCCTGTCAACAAG	AGG	64.64	chr11:78481350	+	GAAGAGCTAAAGGCAGCCAGTGG	GAAGAGCTAAAGGCAGCCAG	TGG	60.85
NM_008702.3	NP_032728.3	Nlk	Nlk_In3	Intron(0)	chr11:78484759	-	GGGGTGCAGATGAACCACAGAGG	GGGGTGCAGATGAACCACAG	AGG	79.52	chr11:78487358	-	GTGAGGATGTCTCTTCACAGAGG	GTGAGGATGTCTCTTCACAG	AGG	77.26	chr11:78487339	-	GAGGTGAGCGAAGAGCAGAGAGG	GAGGTGAGCGAAGAGCAGAG	AGG	76
NM_008702.3	NP_032728.3	Nlk	Nlk_In2	Intron(2)	chr11:78509392	+	GTGGGAAAGGAATGTCACAGTGG	GTGGGAAAGGAATGTCACAG	TGG	76.64	chr11:78511653	-	GGTCTCACAGATAGACATGGTGG	GGTCTCACAGATAGACATGG	TGG	74.6	chr11:78509724	+	GGGGCAGCTTGTAGAAACAGAGG	GGGGCAGCTTGTAGAAACAG	AGG	72.38
NM_008702.3	NP_032728.3	Nlk	Nlk_In1	Intron(0)	chr11:78530374	-	GCTCAGCCTCTGGAGCACTGGGG	GCTCAGCCTCTGGAGCACTG	GGG	78.68	chr11:78554223	-	GAAATAGACTCTGAGCCAGGCGG	GAAATAGACTCTGAGCCAGG	CGG	78.32	chr11:78576082	-	GTCATCAAGTAAGATGACTGGGG	GTCATCAAGTAAGATGACTG	GGG	75.58
NM_133706.2	NP_598467.1	Tmem97	Tmem97_In2	Intron(0)	chr11:78433720	+	GGAACCTCAGACTATACACATGG	GGAACCTCAGACTATACACA	TGG	68.55	chr11:78433796	+	GCCAGTCTGATCTAAAACAGGGG	GCCAGTCTGATCTAAAACAG	GGG	64.46	chr11:78433724	-	GTTTCCATGTGTATAGTCTGAGG	GTTTCCATGTGTATAGTCTG	AGG	59.98
NM_133706.2	NP_598467.1	Tmem97	Tmem97_In1	Intron(0)	chr11:78439825	+	GTACAGAAGGATGTTCAAAGGGG	GTACAGAAGGATGTTCAAAG	GGG	76.11	chr11:78436493	+	GTGAGTGGAAGACAAAGACAAGG	GTGAGTGGAAGACAAAGACA	AGG	75.34	chr11:78435568	+	GCTTTACAGGAGCCAGACAGAGG	GCTTTACAGGAGCCAGACAG	AGG	72.66
NM_001159392.1	NP_001152864.1	Tnfaip1	Tnfaip1_In6	Intron(2)	chr11:78418267	+	GCTGTGGGCAGGGTACACTGGGG	GCTGTGGGCAGGGTACACTG	GGG	72.54	chr11:78418196	-	GTTGGACAGAGCCTGGACCGAGG	GTTGGACAGAGCCTGGACCG	AGG	70.71	chr11:78417966	-	GAGTCTGAGTAGCCAATACGTGG	GAGTCTGAGTAGCCAATACG	TGG	69.57
NM_001159392.1	NP_001152864.1	Tnfaip1	Tnfaip1_In5	Intron(0)	chr11:78418630	+	GATCCTATCATGTTGATGTGAGG	GATCCTATCATGTTGATGTG	AGG	71.32	chr11:78418779	-	GGAGCAGAAGTAGCTCTGAGGGG	GGAGCAGAAGTAGCTCTGAG	GGG	65.91	chr11:78418670	+	GGAAGCAGAGAGCAACCTGTAGG	GGAAGCAGAGAGCAACCTGT	AGG	64.73
NM_001159392.1	NP_001152864.1	Tnfaip1	Tnfaip1_In4	Intron(0)
NM_001159392.1	NP_001152864.1	Tnfaip1	Tnfaip1_In3	Intron(1)	chr11:78419656	-	GCCTCAGATTTCTGGCAGTGGGG	GCCTCAGATTTCTGGCAGTG	GGG	69.5	chr11:78419800	-	GGGAAGCTGGGTTGGAAATGAGG	GGGAAGCTGGGTTGGAAATG	AGG	52.13	chr11:78419625	+	GGTAATAGATACTGCCAGCCAGG	GGTAATAGATACTGCCAGCC	AGG	50.43
NM_001159392.1	NP_001152864.1	Tnfaip1	Tnfaip1_In2	Intron(0)	chr11:78420164	+	GCAAGGGAAGGAGCCACATGAGG	GCAAGGGAAGGAGCCACATG	AGG	63.98	chr11:78420719	+	GCTCTGTTAGAACTTGTATGGGG	GCTCTGTTAGAACTTGTATG	GGG	62.18	chr11:78420573	+	GTTCATTATGTAGTGGACACTGG	GTTCATTATGTAGTGGACAC	TGG	61.82
NM_199199.3	NP_954669.2	Tmem199	Tmem199_In5	Intron(1)	chr11:78398729	-	GTTGAGAACTGATGACTTAGGGG	GTTGAGAACTGATGACTTAG	GGG	61.28	chr11:78398785	-	GATTTGTGACCACTGTGAAAGGG	GATTTGTGACCACTGTGAAA	GGG	56.36	chr11:78399068	-	GGGTGTATGTGGAACCGCACAGG	GGGTGTATGTGGAACCGCAC	AGG	56.34
NM_199199.3	NP_954669.2	Tmem199	Tmem199_In4	Intron(0)	chr11:78399328	-	GAGAACACACCAGATAGGGGAGG	GAGAACACACCAGATAGGGG	AGG	69.8	chr11:78399331	-	GAAGAGAACACACCAGATAGGGG	GAAGAGAACACACCAGATAG	GGG	60.66	chr11:78399359	-	GTAAGACGTTCGTTCAGACTTGG	GTAAGACGTTCGTTCAGACT	TGG	52.14
NM_199199.3	NP_954669.2	Tmem199	Tmem199_In3	Intron(0)	chr11:78399783	+	GAAGTCCTGTCGGGAAAGAGAGG	GAAGTCCTGTCGGGAAAGAG	AGG	59.12	chr11:78400439	+	GCCCCTGCATCAGAAGTACTGGG	GCCCCTGCATCAGAAGTACT	GGG	50.64	chr11:78399712	+	GATCATAAAGAGGAGGATCCAGG	GATCATAAAGAGGAGGATCC	AGG	48.79
NM_199199.3	NP_954669.2	Tmem199	Tmem199_In2	Intron(1)	chr11:78400724	-	GTGCAAGCATAACAGGTGTGCGG	GTGCAAGCATAACAGGTGTG	CGG	68.58	chr11:78400776	+	GTTTTCCAAAGCCGTCAGAGAGG	GTTTTCCAAAGCCGTCAGAG	AGG	67.98	chr11:78400990	-	GTGAAATACCTCAATGAGTGGGG	GTGAAATACCTCAATGAGTG	GGG	63.29
NM_199199.3	NP_954669.2	Tmem199	Tmem199_In1	Intron(0)	chr11:78401796	-	GCACGTACCTGAAACCCAAGGGG	GCACGTACCTGAAACCCAAG	GGG	72.99	chr11:78401514	+	GGCACTGGAGAGTGATATGGGGG	GGCACTGGAGAGTGATATGG	GGG	62.91	chr11:78401797	-	GGCACGTACCTGAAACCCAAGGG	GGCACGTACCTGAAACCCAA	GGG	61.29
NM_172795.3	NP_766383.2	Sarm1	Sarm1_In8	Intron(0)
NM_172795.3	NP_766383.2	Sarm1	Sarm1_In7	Intron(2)	chr11:78372757	-	GAGTCCTGGATCTTACATGGTGG	GAGTCCTGGATCTTACATGG	TGG	77.1	chr11:78367137	+	GGTCTAAGGAGCTCCCAGGGTGG	GGTCTAAGGAGCTCCCAGGG	TGG	74.77	chr11:78372355	+	GAAGAAAAGAGATTGACCAGGGG	GAAGAAAAGAGATTGACCAG	GGG	74.17
NM_172795.3	NP_766383.2	Sarm1	Sarm1_In6	Intron(1)
NM_172795.3	NP_766383.2	Sarm1	Sarm1_In5	Intron(2)	chr11:78377860	+	GTTCTGGTACCCATCTCCAGCGG	GTTCTGGTACCCATCTCCAG	CGG	72.73	chr11:78376447	-	GGATCTGAATACATCTCCCGAGG	GGATCTGAATACATCTCCCG	AGG	70.78	chr11:78377847	-	GTACCAGAACAGGAGTAAGGAGG	GTACCAGAACAGGAGTAAGG	AGG	69.17
NM_172795.3	NP_766383.2	Sarm1	Sarm1_In4	Intron(0)
NM_172795.3	NP_766383.2	Sarm1	Sarm1_In3	Intron(0)	chr11:78378547	+	GAGGTTGTAGTGAAGACTGATGG	GAGGTTGTAGTGAAGACTGA	TGG	59.02	chr11:78378614	-	GCCTCACGCCAGCTGAGTCAAGG	GCCTCACGCCAGCTGAGTCA	AGG	55.84	chr11:78378569	+	GGACCCCGAAGGTGGCTGAATGG	GGACCCCGAAGGTGGCTGAA	TGG	53.77
NM_172795.3	NP_766383.2	Sarm1	Sarm1_In2	Intron(2)	chr11:78379337	-	GTGGTAGTAGGACCAACTGGAGG	GTGGTAGTAGGACCAACTGG	AGG	75.36	chr11:78379387	-	GTAGTCCAGCAGAAGCACCATGG	GTAGTCCAGCAGAAGCACCA	TGG	72.86	chr11:78380168	-	GCAGAAAGAGAAGAAGAACGTGG	GCAGAAAGAGAAGAAGAACG	TGG	71.81
NM_172795.3	NP_766383.2	Sarm1	Sarm1_In1	Intron(0)	chr11:78386751	+	GATGGCAAAAAGAGGCACCGAGG	GATGGCAAAAAGAGGCACCG	AGG	74.61	chr11:78385934	+	GGCAACACATTCATACACATAGG	GGCAACACATTCATACACAT	AGG	73.93	chr11:78386706	+	GTGGCTGCAGCATCACCCTGGGG	GTGGCTGCAGCATCACCCTG	GGG	71.8
NM_022411.4	NP_071856.1	Slc13a2	Slc13a2_In11	Intron(0)	chr11:78288839	+	GATCCTAACAGGGAAAGTGGGGG	GATCCTAACAGGGAAAGTGG	GGG	74.29	chr11:78288782	-	GCAGGTTAGACTGAACCTGAAGG	GCAGGTTAGACTGAACCTGA	AGG	68.81	chr11:78288764	-	GAAGGCAGGACTTCCCAAGGAGG	GAAGGCAGGACTTCCCAAGG	AGG	66.36
NM_022411.4	NP_071856.1	Slc13a2	Slc13a2_In10	Intron(0)	chr11:78289738	+	GAAAAGGGGAGACACTTAGGAGG	GAAAAGGGGAGACACTTAGG	AGG	69.66	chr11:78289582	-	GGTCATTCCAGAAGTGATGGGGG	GGTCATTCCAGAAGTGATGG	GGG	69.04	chr11:78289724	+	GTTCAACATCTGGAGAAAAGGGG	GTTCAACATCTGGAGAAAAG	GGG	63.42
NM_022411.4	NP_071856.1	Slc13a2	Slc13a2_In9	Intron(1)	chr11:78290114	-	GTTTGACTTAAAGGCCACAGAGG	GTTTGACTTAAAGGCCACAG	AGG	72.37	chr11:78290829	+	GGCTTCAAGAACCCACCTCGGGG	GGCTTCAAGAACCCACCTCG	GGG	67.94	chr11:78290823	-	GGTGGGTTCTTGAAGCCCAAAGG	GGTGGGTTCTTGAAGCCCAA	AGG	61.61
NM_022411.4	NP_071856.1	Slc13a2	Slc13a2_In8	Intron(2)	chr11:78291185	+	GTCTTTAGCAGGTCACCCAAAGG	GTCTTTAGCAGGTCACCCAA	AGG	63.86	chr11:78291171	-	GCTAAAGACACAGGGACTCAAGG	GCTAAAGACACAGGGACTCA	AGG	56.65	chr11:78291145	-	GAGTTGGAATCCTACAGAGATGG	GAGTTGGAATCCTACAGAGA	TGG	51.46
NM_022411.4	NP_071856.1	Slc13a2	Slc13a2_In7	Intron(2)	chr11:78291455	-	GAGACAGGGTGTCTCTCTCGGGG	GAGACAGGGTGTCTCTCTCG	GGG	58.75	chr11:78291493	-	GGAAAAGGAAGGAAGAAGGCGGG	GGAAAAGGAAGGAAGAAGGC	GGG	53.74
NM_022411.4	NP_071856.1	Slc13a2	Slc13a2_In6	Intron(2)	chr11:78292485	-	GCACGCTGTTGGATACAGTGAGG	GCACGCTGTTGGATACAGTG	AGG	74.76	chr11:78293005	-	GCCGTTGGGGAACAGTCACAGGG	GCCGTTGGGGAACAGTCACA	GGG	70.28	chr11:78293772	+	GAGGCCAAGAACCTAAAGAGAGG	GAGGCCAAGAACCTAAAGAG	AGG	67.68
NM_022411.4	NP_071856.1	Slc13a2	Slc13a2_In5	Intron(1)
NM_022411.4	NP_071856.1	Slc13a2	Slc13a2_In4	Intron(2)	chr11:78294502	+	GGTTACCTAGACCAAGCAGGAGG	GGTTACCTAGACCAAGCAGG	AGG	66.36	chr11:78294481	+	GAAGCACAGAGATGTGAAGAGGG	GAAGCACAGAGATGTGAAGA	GGG	65.58	chr11:78295112	-	GTATTCATCTTGGAGCCCATGGG	GTATTCATCTTGGAGCCCAT	GGG	65.57
NM_022411.4	NP_071856.1	Slc13a2	Slc13a2_In3	Intron(0)
NM_022411.4	NP_071856.1	Slc13a2	Slc13a2_In2	Intron(0)	chr11:78296560	+	GAAAATAGTCAGGCACTGGGCGG	GAAAATAGTCAGGCACTGGG	CGG	71.77	chr11:78295963	+	GTTACAAGCCAAATGTTCAGCGG	GTTACAAGCCAAATGTTCAG	CGG	70.59	chr11:78297478	-	GAGAGTATCCTAGAAACGTGTGG	GAGAGTATCCTAGAAACGTG	TGG	70.39
NM_022411.4	NP_071856.1	Slc13a2	Slc13a2_In1	Intron(0)	chr11:78307286	-	GAGATGCAACCCCAGCACCAGGG	GAGATGCAACCCCAGCACCA	GGG	74.55	chr11:78304515	+	GGTAATTGAAGGTTAACCTGGGG	GGTAATTGAAGGTTAACCTG	GGG	74.37	chr11:78312720	+	GCAGGCTCCAAAGTGCCCTGCGG	GCAGGCTCCAAAGTGCCCTG	CGG	74.29
NM_008238.2	NP_032264.1	Foxn1	Foxn1_In8	Intron(1)	chr11:78250033	-	GATTACTTGAGGTCCCAGAGTGG	GATTACTTGAGGTCCCAGAG	TGG	73.85	chr11:78250589	+	GGAACATCATCACCGCAGGGTGG	GGAACATCATCACCGCAGGG	TGG	72.23	chr11:78250155	+	GGTCATCAGACTTTCCATCGGGG	GGTCATCAGACTTTCCATCG	GGG	71.31
NM_008238.2	NP_032264.1	Foxn1	Foxn1_In7	Intron(0)	chr11:78252159	-	GGGAGAGAGGGATACAGGGAGGG	GGGAGAGAGGGATACAGGGA	GGG	54.96	chr11:78252158	-	GGAGAGAGGGATACAGGGAGGGG	GGAGAGAGGGATACAGGGAG	GGG	54.24	chr11:78252160	-	GGGGAGAGAGGGATACAGGGAGG	GGGGAGAGAGGGATACAGGG	AGG	49.81
NM_008238.2	NP_032264.1	Foxn1	Foxn1_In6	Intron(2)	chr11:78256657	-	GAAATGCAAAGCTCCCAAGGGGG	GAAATGCAAAGCTCCCAAGG	GGG	79.09	chr11:78253521	-	GAGCATATCCTGCTTCAGTGGGG	GAGCATATCCTGCTTCAGTG	GGG	74.09	chr11:78255888	+	GTATCTGTCATGTCCCCAGGAGG	GTATCTGTCATGTCCCCAGG	AGG	73.78
NM_008238.2	NP_032264.1	Foxn1	Foxn1_In5	Intron(0)	chr11:78257539	-	GCTGGAGAAACGATGCCCGAGGG	GCTGGAGAAACGATGCCCGA	GGG	66.76	chr11:78257115	+	GCTTTGCATCCATCATTGCACGG	GCTTTGCATCCATCATTGCA	CGG	66.12	chr11:78257181	+	GAGACAATAGGAAGGGGACAAGG	GAGACAATAGGAAGGGGACA	AGG	65.27
NM_008238.2	NP_032264.1	Foxn1	Foxn1_In4	Intron(0)	chr11:78258202	-	GCCGTGCCTAGAACACACCCAGG	GCCGTGCCTAGAACACACCC	AGG	71.13	chr11:78258705	-	GTGGGTACAAGTGACAGAGAGGG	GTGGGTACAAGTGACAGAGA	GGG	69.18	chr11:78259000	+	GAATCTCATCCATCCTGGAGAGG	GAATCTCATCCATCCTGGAG	AGG	64.13
NM_008238.2	NP_032264.1	Foxn1	Foxn1_In3	Intron(0)	chr11:78261544	+	GGGACCAGTATGGAACCAGGAGG	GGGACCAGTATGGAACCAGG	AGG	74.19	chr11:78261010	+	GAGATTAAGTGACTTGCCCGAGG	GAGATTAAGTGACTTGCCCG	AGG	73.23	chr11:78260152	+	GCCCTGCATAGAGTTAGCAAGGG	GCCCTGCATAGAGTTAGCAA	GGG	71.52
NM_008238.2	NP_032264.1	Foxn1	Foxn1_In2	Intron(0)	chr11:78262432	+	GCTGATGGGTTCCATATCTGGGG	GCTGATGGGTTCCATATCTG	GGG	67.28	chr11:78262557	-	GATGGTCACTGCCCCACACAAGG	GATGGTCACTGCCCCACACA	AGG	63.09	chr11:78262545	+	GATCCCGAAGGTCCTTGTGTGGG	GATCCCGAAGGTCCTTGTGT	GGG	62.49
NM_009297.2	NP_033323.2	Supt6	Supt6_In36	Intron(0)	chr11:78098717	-	GGAAGAATGCAAGACCGAGGTGG	GGAAGAATGCAAGACCGAGG	TGG	66.17	chr11:78098753	-	GACCTATGAAGTGTTCCCATGGG	GACCTATGAAGTGTTCCCAT	GGG	63.47	chr11:78098716	-	GAAGAATGCAAGACCGAGGTGGG	GAAGAATGCAAGACCGAGGT	GGG	57.25
NM_009297.2	NP_033323.2	Supt6	Supt6_In35	Intron(1)	chr11:78099461	-	GAAAGGGCCTGATAGCTGGACGG	GAAAGGGCCTGATAGCTGGA	CGG	68.99	chr11:78099239	-	GAGGTGTTCAAGATTGGTGGTGG	GAGGTGTTCAAGATTGGTGG	TGG	58.51	chr11:78099477	-	GATAGGGAAGGGAATGGAAAGGG	GATAGGGAAGGGAATGGAAA	GGG	57.88
NM_009297.2	NP_033323.2	Supt6	Supt6_In34	Intron(1)
NM_009297.2	NP_033323.2	Supt6	Supt6_In33	Intron(2)	chr11:78100137	+	GCTACTAAGAGGCTGAAACAGGG	GCTACTAAGAGGCTGAAACA	GGG	63.01	chr11:78100070	+	GAGTCAGAGGAGGAAAGGAAGGG	GAGTCAGAGGAGGAAAGGAA	GGG	59.98	chr11:78100133	-	GTTTCAGCCTCTTAGTAGCAGGG	GTTTCAGCCTCTTAGTAGCA	GGG	55.94
NM_009297.2	NP_033323.2	Supt6	Supt6_In32	Intron(0)	chr11:78101014	+	GAGAGTGATACAAGGTTACGGGG	GAGAGTGATACAAGGTTACG	GGG	72.18	chr11:78101598	+	GATAGTCTCGATGCCAAGTGTGG	GATAGTCTCGATGCCAAGTG	TGG	68.41	chr11:78101926	+	GGCACAACATATGTCCATTGTGG	GGCACAACATATGTCCATTG	TGG	68.4
NM_009297.2	NP_033323.2	Supt6	Supt6_In31	Intron(0)	chr11:78102829	-	GCGTAGGGACTCACTGGTGAAGG	GCGTAGGGACTCACTGGTGA	AGG	55.4
NM_009297.2	NP_033323.2	Supt6	Supt6_In30	Intron(1)	chr11:78103080	+	GCCTCAAGAGACAAGATGGCAGG	GCCTCAAGAGACAAGATGGC	AGG	52.46	chr11:78103112	-	GGGTGAGATTCAACAAGATCAGG	GGGTGAGATTCAACAAGATC	AGG	46.34
NM_009297.2	NP_033323.2	Supt6	Supt6_In29	Intron(0)	chr11:78103814	-	GACAGTGTCTCAGAATCCCGCGG	GACAGTGTCTCAGAATCCCG	CGG	70.97	chr11:78104016	+	GCCTATGCACAGGAACTCTGCGG	GCCTATGCACAGGAACTCTG	CGG	66.75	chr11:78103810	-	GTGTCTCAGAATCCCGCGGTGGG	GTGTCTCAGAATCCCGCGGT	GGG	65.85
NM_009297.2	NP_033323.2	Supt6	Supt6_In28	Intron(0)	chr11:78106067	+	GCCAATGTTCTTAACCACAGAGG	GCCAATGTTCTTAACCACAG	AGG	70.79	chr11:78104498	-	GCTTTAGCTAACAACCTGGGAGG	GCTTTAGCTAACAACCTGGG	AGG	70.53	chr11:78106081	-	GCACTGAAGAGATGCCTCTGTGG	GCACTGAAGAGATGCCTCTG	TGG	69.21
NM_009297.2	NP_033323.2	Supt6	Supt6_In27	Intron(1)	chr11:78107898	-	GAGCAAAAGGGATCACAGTGGGG	GAGCAAAAGGGATCACAGTG	GGG	71.78	chr11:78107399	+	GTACAGAAGAGAGCAGCTGGGGG	GTACAGAAGAGAGCAGCTGG	GGG	70.02	chr11:78107714	-	GGAGGTTAGAGGATACCTTGTGG	GGAGGTTAGAGGATACCTTG	TGG	69.63
NM_009297.2	NP_033323.2	Supt6	Supt6_In26	Intron(0)	chr11:78109186	-	GATACGTTACCATCTTGGGAGGG	GATACGTTACCATCTTGGGA	GGG	66.53	chr11:78109466	+	GGACAAGTAGTCCTGGAATGTGG	GGACAAGTAGTCCTGGAATG	TGG	63.92	chr11:78108879	-	GTTGTGTCAGCAAAGGGAGTGGG	GTTGTGTCAGCAAAGGGAGT	GGG	61.88
NM_009297.2	NP_033323.2	Supt6	Supt6_In25	Intron(2)	chr11:78110201	-	GCTGACAGGAAAAAAAAGCACGG	GCTGACAGGAAAAAAAAGCA	CGG	67.68	chr11:78110268	-	GGACAACATATACACCATTGAGG	GGACAACATATACACCATTG	AGG	64.37	chr11:78110502	-	GGTACTACATCCTTAAATCGAGG	GGTACTACATCCTTAAATCG	AGG	61.57
NM_009297.2	NP_033323.2	Supt6	Supt6_In24	Intron(0)	chr11:78110991	+	GGAACTGGCTGGGCAAACCAGGG	GGAACTGGCTGGGCAAACCA	GGG	69.52	chr11:78111557	+	GACTGAGCTGGTAACTTCTGGGG	GACTGAGCTGGTAACTTCTG	GGG	63.5	chr11:78111629	-	GAGAAAGGTTCAGGACGGGGAGG	GAGAAAGGTTCAGGACGGGG	AGG	63.09
NM_009297.2	NP_033323.2	Supt6	Supt6_In23	Intron(0)	chr11:78112344	-	GAGTTTTATGTAGCAATGGGTGG	GAGTTTTATGTAGCAATGGG	TGG	61.77	chr11:78112369	-	GGGCTTGTTTTTGTTTCTTGAGG	GGGCTTGTTTTTGTTTCTTG	AGG	54.61	chr11:78112432	+	GGGTCAGTACGAGGCCAGCCTGG	GGGTCAGTACGAGGCCAGCC	TGG	49.17
NM_009297.2	NP_033323.2	Supt6	Supt6_In22	Intron(0)
NM_009297.2	NP_033323.2	Supt6	Supt6_In21	Intron(2)	chr11:78113391	-	GCTCAAAGAAGATAAGAGAGTGG	GCTCAAAGAAGATAAGAGAG	TGG	65.66	chr11:78113368	+	GACCATACCACCCTGGCAGGAGG	GACCATACCACCCTGGCAGG	AGG	56.19	chr11:78113494	+	GTAAATTAACAGGCCTAACCTGG	GTAAATTAACAGGCCTAACC	TGG	50.73
NM_009297.2	NP_033323.2	Supt6	Supt6_In20	Intron(0)	chr11:78113849	-	GGGGTGATGTTGACACCCTTGGG	GGGGTGATGTTGACACCCTT	GGG	45.25	chr11:78113850	-	GGGGGTGATGTTGACACCCTTGG	GGGGGTGATGTTGACACCCT	TGG	33.54
NM_009297.2	NP_033323.2	Supt6	Supt6_In19	Intron(2)	chr11:78114617	+	GCAGCCAAGACAGATGCAGAGGG	GCAGCCAAGACAGATGCAGA	GGG	66.98	chr11:78114522	+	GGTGATGACGGGGAGAAGCAGGG	GGTGATGACGGGGAGAAGCA	GGG	61.67	chr11:78114932	+	GTTTTTTTACGTGGTGGTGGTGG	GTTTTTTTACGTGGTGGTGG	TGG	59.97
NM_009297.2	NP_033323.2	Supt6	Supt6_In18	Intron(0)
NM_009297.2	NP_033323.2	Supt6	Supt6_In17	Intron(2)	chr11:78115705	+	GAGCACACAGGAGGATCACAAGG	GAGCACACAGGAGGATCACA	AGG	69.4	chr11:78115679	+	GAAGGAAAGTTAGGGCATCGTGG	GAAGGAAAGTTAGGGCATCG	TGG	68.88	chr11:78115693	+	GCATCGTGGCATGAGCACACAGG	GCATCGTGGCATGAGCACAC	AGG	66.55
NM_009297.2	NP_033323.2	Supt6	Supt6_In16	Intron(0)
NM_009297.2	NP_033323.2	Supt6	Supt6_In15	Intron(2)
NM_009297.2	NP_033323.2	Supt6	Supt6_In14	Intron(1)
NM_009297.2	NP_033323.2	Supt6	Supt6_In13	Intron(1)	chr11:78117348	+	GGGATATATAAAGATGGCTGGGG	GGGATATATAAAGATGGCTG	GGG	61.56	chr11:78117385	+	GAGACCTGGGTAAGTAACTAAGG	GAGACCTGGGTAAGTAACTA	AGG	57.27	chr11:78117422	-	GCAATAATCCCCTAGTGGACAGG	GCAATAATCCCCTAGTGGAC	AGG	56.84
NM_009297.2	NP_033323.2	Supt6	Supt6_In12	Intron(2)
NM_009297.2	NP_033323.2	Supt6	Supt6_In11	Intron(0)	chr11:78118836	+	GATGGGAACACACGACACAGGGG	GATGGGAACACACGACACAG	GGG	75.02	chr11:78119128	-	GTCCACTTCTGTAACTGGAGAGG	GTCCACTTCTGTAACTGGAG	AGG	66.35	chr11:78118714	-	GGGCAACAGATAGTTTGGGTGGG	GGGCAACAGATAGTTTGGGT	GGG	64.22
NM_009297.2	NP_033323.2	Supt6	Supt6_In10	Intron(0)	chr11:78119696	-	GTTCTGCAGCTGTGACCTCCAGG	GTTCTGCAGCTGTGACCTCC	AGG	48.13	chr11:78119675	-	GGACTGCCAGCTTCCTACATTGG	GGACTGCCAGCTTCCTACAT	TGG	44.15	chr11:78119674	-	GACTGCCAGCTTCCTACATTGGG	GACTGCCAGCTTCCTACATT	GGG	37.12
NM_009297.2	NP_033323.2	Supt6	Supt6_In9	Intron(0)	chr11:78120074	-	GTGGTAGGGGCACTAGCAAGAGG	GTGGTAGGGGCACTAGCAAG	AGG	65.36	chr11:78120020	-	GACAGTTTACCTCCTCCACTAGG	GACAGTTTACCTCCTCCACT	AGG	56.54	chr11:78120052	-	GTACTAGTGATCCAGGGGAGAGG	GTACTAGTGATCCAGGGGAG	AGG	55.74
NM_009297.2	NP_033323.2	Supt6	Supt6_In8	Intron(0)	chr11:78120396	-	GAATGTTATGAAGCTCTGTGTGG	GAATGTTATGAAGCTCTGTG	TGG	67.77	chr11:78120850	+	GAGCAGGACCCTTAGAACTACGG	GAGCAGGACCCTTAGAACTA	CGG	59.78	chr11:78120812	-	GTGGATACCAGGCACTCACTTGG	GTGGATACCAGGCACTCACT	TGG	56.92
NM_009297.2	NP_033323.2	Supt6	Supt6_In7	Intron(2)	chr11:78121163	-	GGGCATCGCATGCTGCTGTGTGG	GGGCATCGCATGCTGCTGTG	TGG	62.47	chr11:78121536	+	GCTTGGGCGACAGAGTCAGTTGG	GCTTGGGCGACAGAGTCAGT	TGG	61.86	chr11:78121521	-	GCCCAAGCAAGTCTTAAACATGG	GCCCAAGCAAGTCTTAAACA	TGG	59.24
NM_009297.2	NP_033323.2	Supt6	Supt6_In6	Intron(1)	chr11:78122236	+	GAACCAACATCACAGATAGTCGG	GAACCAACATCACAGATAGT	CGG	61.14	chr11:78122261	-	GATGCTCACCAAGCAGAGAAAGG	GATGCTCACCAAGCAGAGAA	AGG	55.24	chr11:78122455	+	GCACAGTAACCAGAGAGAGTTGG	GCACAGTAACCAGAGAGAGT	TGG	54.64
NM_009297.2	NP_033323.2	Supt6	Supt6_In5	Intron(0)
NM_009297.2	NP_033323.2	Supt6	Supt6_In4	Intron(1)	chr11:78123195	-	GATTTGCCAGTTTGCAGGGTGGG	GATTTGCCAGTTTGCAGGGT	GGG	51.14
NM_009297.2	NP_033323.2	Supt6	Supt6_In3	Intron(1)
NM_009297.2	NP_033323.2	Supt6	Supt6_In2	Intron(0)	chr11:78124066	+	GGGGTACATAAACATTCACAGGG	GGGGTACATAAACATTCACA	GGG	71.39	chr11:78123981	-	GGGTGTAGTTTTCAGCCAAAGGG	GGGTGTAGTTTTCAGCCAAA	GGG	60.1	chr11:78123847	-	GTCTTTCTTAAAGCCAGATGAGG	GTCTTTCTTAAAGCCAGATG	AGG	57.6
NM_207523.2	NP_997406.1	Rpl23a	Rpl23a_In4	Intron(2)	chr11:78071880	+	GTGTGCTGGGAGGACAGGACAGG	GTGTGCTGGGAGGACAGGAC	AGG	52.57
NM_207523.2	NP_997406.1	Rpl23a	Rpl23a_In3	Intron(2)	chr11:78072118	-	GGAACCACTGATGCTGAGGAGGG	GGAACCACTGATGCTGAGGA	GGG	61.5	chr11:78072106	-	GCTGAGGAGGGATATGGGAAGGG	GCTGAGGAGGGATATGGGAA	GGG	52.25
NM_207523.2	NP_997406.1	Rpl23a	Rpl23a_In2	Intron(1)	chr11:78072841	-	GTTCATGTCTCAGATCAGAGGGG	GTTCATGTCTCAGATCAGAG	GGG	75.36	chr11:78073517	-	GCTGGTGCGGTGGAAGTGTGAGG	GCTGGTGCGGTGGAAGTGTG	AGG	66.99	chr11:78072902	-	GGTTATTCTGTAATGCTGGGTGG	GGTTATTCTGTAATGCTGGG	TGG	64.72
NM_207523.2	NP_997406.1	Rpl23a	Rpl23a_In1	Intron(0)	chr11:78074076	-	GCTCCTTAACATCCACAGGGTGG	GCTCCTTAACATCCACAGGG	TGG	72.43	chr11:78074079	-	GAAGCTCCTTAACATCCACAGGG	GAAGCTCCTTAACATCCACA	GGG	70.85	chr11:78074200	+	GGTCCTCATACCCCGCAGCGGGG	GGTCCTCATACCCCGCAGCG	GGG	70.74
NM_080849.3	NP_543125.1	Nek8	Nek8_In14	Intron(1)	chr11:78057859	+	GGCAGAAGATTGCTCTGGGTGGG	GGCAGAAGATTGCTCTGGGT	GGG	60.74	chr11:78057668	-	GGGCCCAATGAAATCAAAGAGGG	GGGCCCAATGAAATCAAAGA	GGG	59.21	chr11:78057762	+	GCAAGAATTCACACAAGGTGTGG	GCAAGAATTCACACAAGGTG	TGG	58.32
NM_080849.3	NP_543125.1	Nek8	Nek8_In13	Intron(1)	chr11:78058195	+	GAACAACTCCACAAGGAAGGTGG	GAACAACTCCACAAGGAAGG	TGG	65.81
NM_080849.3	NP_543125.1	Nek8	Nek8_In12	Intron(2)
NM_080849.3	NP_543125.1	Nek8	Nek8_In11	Intron(1)	chr11:78058824	+	GAACCTTAGAACGAGGAGGAAGG	GAACCTTAGAACGAGGAGGA	AGG	61.73	chr11:78058767	+	GAGTCTCTGCAGGGATTGCTAGG	GAGTCTCTGCAGGGATTGCT	AGG	52.81	chr11:78058797	+	GCTCCAAGAGACAAATCCTAAGG	GCTCCAAGAGACAAATCCTA	AGG	49.3
NM_080849.3	NP_543125.1	Nek8	Nek8_In10	Intron(0)	chr11:78059546	-	GGAGTCAGACTTTACACACAAGG	GGAGTCAGACTTTACACACA	AGG	68.37	chr11:78059688	+	GGGAAGGAAAGAATGGGCCACGG	GGGAAGGAAAGAATGGGCCA	CGG	53.69	chr11:78059474	-	GACACTGGTAATGTCATAGAGGG	GACACTGGTAATGTCATAGA	GGG	52.88
NM_080849.3	NP_543125.1	Nek8	Nek8_In9	Intron(1)	chr11:78060048	+	GCACGCACAGTGGCACAGTGCGG	GCACGCACAGTGGCACAGTG	CGG	70.7	chr11:78060046	-	GCACTGTGCCACTGTGCGTGCGG	GCACTGTGCCACTGTGCGTG	CGG	64.59	chr11:78060067	+	GCGGCAGAAACAGCAACAGGTGG	GCGGCAGAAACAGCAACAGG	TGG	63.85
NM_080849.3	NP_543125.1	Nek8	Nek8_In8	Intron(0)	chr11:78060356	+	GGAGTCGATGTCTGGTCTGGTGG	GGAGTCGATGTCTGGTCTGG	TGG	62.01	chr11:78060414	+	GGGAGAATTGCAAGTCTGACTGG	GGGAGAATTGCAAGTCTGAC	TGG	52.92	chr11:78060771	+	GGGCGGTGCGGGTGAAAGATAGG	GGGCGGTGCGGGTGAAAGAT	AGG	44.74
NM_080849.3	NP_543125.1	Nek8	Nek8_In7	Intron(1)
NM_080849.3	NP_543125.1	Nek8	Nek8_In6	Intron(2)
NM_080849.3	NP_543125.1	Nek8	Nek8_In5	Intron(0)
NM_080849.3	NP_543125.1	Nek8	Nek8_In4	Intron(0)	chr11:78062312	-	GATGGTCGTGAGCTACCAGATGG	GATGGTCGTGAGCTACCAGA	TGG	64.89	chr11:78062233	+	GGAAAAGCCAGAAAGGGTGGGGG	GGAAAAGCCAGAAAGGGTGG	GGG	59.59	chr11:78062644	-	GGGGTTTCTTAAAGCCCCCGGGG	GGGGTTTCTTAAAGCCCCCG	GGG	58.62
NM_080849.3	NP_543125.1	Nek8	Nek8_In3	Intron(1)	chr11:78063160	-	GCCCTGAAGAGGGAGCCCCAAGG	GCCCTGAAGAGGGAGCCCCA	AGG	62.5	chr11:78063124	-	GCTATCCCCAAATGAGTCTCTGG	GCTATCCCCAAATGAGTCTC	TGG	45.48	chr11:78063159	+	GCCTTGGGGCTCCCTCTTCAGGG	GCCTTGGGGCTCCCTCTTCA	GGG	30.92
NM_080849.3	NP_543125.1	Nek8	Nek8_In2	Intron(2)	chr11:78063613	+	GTCATGGCCACACCCAAGTGGGG	GTCATGGCCACACCCAAGTG	GGG	63.7	chr11:78063633	+	GGGCCAGAACTCTGTACGTCTGG	GGGCCAGAACTCTGTACGTC	TGG	48.08
NM_080849.3	NP_543125.1	Nek8	Nek8_In1	Intron(0)	chr11:78066286	-	GGAACTTAAGAAGTTCACCAAGG	GGAACTTAAGAAGTTCACCA	AGG	74.06	chr11:78065828	-	GGTGAGCAAGGTAAGGAATGTGG	GGTGAGCAAGGTAAGGAATG	TGG	73.64	chr11:78064623	-	GTTTTACATAGGTCACAAGGAGG	GTTTTACATAGGTCACAAGG	AGG	69.26
NM_009423.4	NP_033449.2	Traf4	Traf4_In6	Intron(0)	chr11:78051533	-	GCCATAGTTGAGGCCTCGATGGG	GCCATAGTTGAGGCCTCGAT	GGG	55.5	chr11:78051495	+	GGAGGGCACTGGGAATGAGCAGG	GGAGGGCACTGGGAATGAGC	AGG	55.3	chr11:78051435	+	GGGAGAGGAGAAGCAGGTCGGGG	GGGAGAGGAGAAGCAGGTCG	GGG	51.68
NM_009423.4	NP_033449.2	Traf4	Traf4_In5	Intron(0)
NM_009423.4	NP_033449.2	Traf4	Traf4_In4	Intron(0)
NM_009423.4	NP_033449.2	Traf4	Traf4_In3	Intron(0)
NM_009423.4	NP_033449.2	Traf4	Traf4_In2	Intron(2)	chr11:78053078	+	GCACAAGATCATGAGGCTTGGGG	GCACAAGATCATGAGGCTTG	GGG	62.98	chr11:78052897	-	GGACCCCTGCACTAAGAGGAAGG	GGACCCCTGCACTAAGAGGA	AGG	62.09	chr11:78052799	+	GACCCTAGATTCCCCCAACATGG	GACCCTAGATTCCCCCAACA	TGG	60.32
NM_009423.4	NP_033449.2	Traf4	Traf4_In1	Intron(0)	chr11:78054197	+	GAGTCAGGTAGGCCTCAAGGCGG	GAGTCAGGTAGGCCTCAAGG	CGG	77.15	chr11:78055445	+	GCATTCAGTACCAACCCGGGTGG	GCATTCAGTACCAACCCGGG	TGG	70.27	chr11:78054902	-	GACCCACCCTTACTGCCTCGGGG	GACCCACCCTTACTGCCTCG	GGG	68.25
NM_022313.2	NP_071708.2	Eral1	Eral1_In9	Intron(0)
NM_022313.2	NP_071708.2	Eral1	Eral1_In8	Intron(0)
NM_022313.2	NP_071708.2	Eral1	Eral1_In7	Intron(0)	chr11:77965747	+	GTGTGTGTCCAGCTTATGTGGGG	GTGTGTGTCCAGCTTATGTG	GGG	70.79	chr11:77966134	+	GATCTCGGTGGATATCAGGCTGG	GATCTCGGTGGATATCAGGC	TGG	56.5	chr11:77965691	-	GATAGAGACAGGAAGATTGGAGG	GATAGAGACAGGAAGATTGG	AGG	56.47
NM_022313.2	NP_071708.2	Eral1	Eral1_In6	Intron(1)
NM_022313.2	NP_071708.2	Eral1	Eral1_In5	Intron(2)	chr11:77966740	-	GGAGTTTGGGAGCCGAGGTCTGG	GGAGTTTGGGAGCCGAGGTC	TGG	42.36
NM_022313.2	NP_071708.2	Eral1	Eral1_In4	Intron(0)	chr11:77966963	-	GGGAGGGGATATTTGTTCATAGG	GGGAGGGGATATTTGTTCAT	AGG	46.05	chr11:77966957	-	GGATATTTGTTCATAGGAGCTGG	GGATATTTGTTCATAGGAGC	TGG	45.3
NM_022313.2	NP_071708.2	Eral1	Eral1_In3	Intron(0)	chr11:77967619	-	GACAGCCAGGACTACAAGTGAGG	GACAGCCAGGACTACAAGTG	AGG	70.62	chr11:77967955	-	GTTTCTTTTGTGTAGTGCTGGGG	GTTTCTTTTGTGTAGTGCTG	GGG	59.64	chr11:77968049	+	GCACAAAGAAGTCAATAGCCAGG	GCACAAAGAAGTCAATAGCC	AGG	56.97
NM_022313.2	NP_071708.2	Eral1	Eral1_In2	Intron(1)	chr11:77968956	+	GCACCTTTTTCTGGCTTCTGTGG	GCACCTTTTTCTGGCTTCTG	TGG	45.63	chr11:77968938	-	GGTGCTAGATCCTCTGAAACTGG	GGTGCTAGATCCTCTGAAAC	TGG	43.06	chr11:77968901	-	GTGAGCCACCACTTAGGAACTGG	GTGAGCCACCACTTAGGAAC	TGG	39.99
NM_022313.2	NP_071708.2	Eral1	Eral1_In1	Intron(0)	chr11:77970428	-	GAAGAACCTAGACCCTCTGTTGG	GAAGAACCTAGACCCTCTGT	TGG	69.2	chr11:77969315	-	GCTAGTCTCAAAGTTAAGAGTGG	GCTAGTCTCAAAGTTAAGAG	TGG	62.19	chr11:77969680	+	GTGGATCTCCTTTGAGACCAAGG	GTGGATCTCCTTTGAGACCA	AGG	60.8
NM_008952.2	NP_032978.2	Pipox	Pipox_In7	Intron(0)	chr11:77772176	-	GAGGGGGTACTTGTGACAGGTGG	GAGGGGGTACTTGTGACAGG	TGG	69.23	chr11:77772145	-	GGCTTTGGGATGAGACCATGAGG	GGCTTTGGGATGAGACCATG	AGG	67.63	chr11:77772212	-	GGACACTGGGTGTATAGGGAGGG	GGACACTGGGTGTATAGGGA	GGG	62.32
NM_008952.2	NP_032978.2	Pipox	Pipox_In6	Intron(0)	chr11:77772620	-	GAGAAGAGACAGATGCCACCAGG	GAGAAGAGACAGATGCCACC	AGG	56.55	chr11:77772613	-	GACAGATGCCACCAGGCCCGAGG	GACAGATGCCACCAGGCCCG	AGG	55.61	chr11:77772821	+	GCTAGTTGAAAGTCACGCACTGG	GCTAGTTGAAAGTCACGCAC	TGG	51.72
NM_008952.2	NP_032978.2	Pipox	Pipox_In5	Intron(0)	chr11:77773199	-	GGATTGGAGATTGGGATGATGGG	GGATTGGAGATTGGGATGAT	GGG	53.62
NM_008952.2	NP_032978.2	Pipox	Pipox_In4	Intron(0)	chr11:77773819	+	GGTCAAACTGACGCTTAATGAGG	GGTCAAACTGACGCTTAATG	AGG	60.41	chr11:77773687	-	GAAGTATATCAGCTCCTGAAAGG	GAAGTATATCAGCTCCTGAA	AGG	51.7	chr11:77773854	-	GCTTCCTAGCGGTCAGCGTTGGG	GCTTCCTAGCGGTCAGCGTT	GGG	41.21
NM_008952.2	NP_032978.2	Pipox	Pipox_In3	Intron(2)	chr11:77774421	-	GACCTCTTTATCAACCTGGAAGG	GACCTCTTTATCAACCTGGA	AGG	61.59	chr11:77774467	+	GGGGGGCTGTCTTAAAAATCAGG	GGGGGGCTGTCTTAAAAATC	AGG	43.09	chr11:77774407	+	GAATCTAGTCTTTCCCTTCCAGG	GAATCTAGTCTTTCCCTTCC	AGG	25.94
NM_008952.2	NP_032978.2	Pipox	Pipox_In2	Intron(0)	chr11:77780997	-	GATGGATGCGAGTCACCATGTGG	GATGGATGCGAGTCACCATG	TGG	76.83	chr11:77776043	-	GCTTTATATGCAGTACCTGGGGG	GCTTTATATGCAGTACCTGG	GGG	72.35	chr11:77782838	-	GAACTTGAAATGCAACTGGAGGG	GAACTTGAAATGCAACTGGA	GGG	71.11
NM_008952.2	NP_032978.2	Pipox	Pipox_In1	Intron(0)	chr11:77784277	+	GTATACCAAGAAACCTCACGTGG	GTATACCAAGAAACCTCACG	TGG	79.25	chr11:77783688	+	GAGCAATCTTAGGATTAGGGGGG	GAGCAATCTTAGGATTAGGG	GGG	72.57	chr11:77783335	-	GCTCAGGAGACCAATGTAGGGGG	GCTCAGGAGACCAATGTAGG	GGG	71.07
NM_009965.3	NP_034095.1	Cryba1	Cryba1_In5	Intron(0)
NM_009965.3	NP_034095.1	Cryba1	Cryba1_In4	Intron(2)	chr11:77610804	+	GAGGCTTCTATTTCCAACTGGGG	GAGGCTTCTATTTCCAACTG	GGG	62.81	chr11:77611526	+	GACATACTAGAAGAGGGCACGGG	GACATACTAGAAGAGGGCAC	GGG	61.38	chr11:77611012	-	GTAGACTGAATCTGGAGCTGTGG	GTAGACTGAATCTGGAGCTG	TGG	57.92
NM_009965.3	NP_034095.1	Cryba1	Cryba1_In3	Intron(0)	chr11:77612491	-	GGACTGGATAGGTGGCTCAGAGG	GGACTGGATAGGTGGCTCAG	AGG	70.97	chr11:77612102	-	GAGCCAAAGAACTGGTGACTAGG	GAGCCAAAGAACTGGTGACT	AGG	62.84	chr11:77612812	+	GTGCAAACCCACTTCTGCATAGG	GTGCAAACCCACTTCTGCAT	AGG	62
NM_009965.3	NP_034095.1	Cryba1	Cryba1_In2	Intron(1)	chr11:77613698	+	GGCAAAAAAGGGGTTCAAAGTGG	GGCAAAAAAGGGGTTCAAAG	TGG	64.67	chr11:77614058	-	GTTGGATTTAGTCATGAGCTGGG	GTTGGATTTAGTCATGAGCT	GGG	63.37	chr11:77614297	-	GCTGGCACATAGTAACTACCAGG	GCTGGCACATAGTAACTACC	AGG	61.51
NM_009965.3	NP_034095.1	Cryba1	Cryba1_In1	Intron(0)	chr11:77614500	+	GGTGTAGGAAAAAGGAACGGAGG	GGTGTAGGAAAAAGGAACGG	AGG	70.72	chr11:77615481	+	GAGTAAGTTTCAAACAGCCAGGG	GAGTAAGTTTCAAACAGCCA	GGG	67.09	chr11:77615671	+	GTATATGATGAGGAGAAGGATGG	GTATATGATGAGGAGAAGGA	TGG	64.82
NM_001364134.1	NP_001351063.1	Taok1	Taok1_In20	Intron(0)	chr11:77429431	-	GAAGAAAAAGAGCCCACCGGTGG	GAAGAAAAAGAGCCCACCGG	TGG	68.86	chr11:77429736	-	GCCATGCAAGGACTTTATCACGG	GCCATGCAAGGACTTTATCA	CGG	66.65	chr11:77430399	+	GTTCTTGTCTTGCAAATGTGAGG	GTTCTTGTCTTGCAAATGTG	AGG	63.23
NM_001364134.1	NP_001351063.1	Taok1	Taok1_In19	Intron(0)	chr11:77432185	-	GATGAAATGAGTAAGCAGGGAGG	GATGAAATGAGTAAGCAGGG	AGG	80.44	chr11:77432335	-	GATAGCTCTTTAATAGCCCAGGG	GATAGCTCTTTAATAGCCCA	GGG	59.57	chr11:77431779	-	GCAGATCAGGAGGTAAATGCAGG	GCAGATCAGGAGGTAAATGC	AGG	59.06
NM_001364134.1	NP_001351063.1	Taok1	Taok1_In18	Intron(0)	chr11:77433653	-	GCTGTCATCACATACCTGGGTGG	GCTGTCATCACATACCTGGG	TGG	73.03	chr11:77434608	-	GACATAGTACTGTAGGACAGAGG	GACATAGTACTGTAGGACAG	AGG	70.26	chr11:77433736	+	GAGAAGATAGAGGAGAAGAGGGG	GAGAAGATAGAGGAGAAGAG	GGG	66.76
NM_001364134.1	NP_001351063.1	Taok1	Taok1_In17	Intron(0)	chr11:77438957	-	GATCTGGAATGGGTACCATGAGG	GATCTGGAATGGGTACCATG	AGG	73.12	chr11:77438715	-	GTGGCCACATGCATATACAGAGG	GTGGCCACATGCATATACAG	AGG	69.59	chr11:77438075	+	GTGCAAGTTCCTGAGTTCAGAGG	GTGCAAGTTCCTGAGTTCAG	AGG	66.55
NM_001364134.1	NP_001351063.1	Taok1	Taok1_In16	Intron(0)	chr11:77441087	+	GGGTGTGTGCCACCAATGCCTGG	GGGTGTGTGCCACCAATGCC	TGG	51.75	chr11:77440737	-	GTCTTTAGACACACCTGGAAAGG	GTCTTTAGACACACCTGGAA	AGG	51.66	chr11:77440530	-	GACCAAAGGTTTGGAAGTAAAGG	GACCAAAGGTTTGGAAGTAA	AGG	43.24
NM_001364134.1	NP_001351063.1	Taok1	Taok1_In15	Intron(0)	chr11:77443673	-	GTTCCAAGACAGCTACACAGAGG	GTTCCAAGACAGCTACACAG	AGG	79.66	chr11:77443037	+	GCTTGAGTATGCACAAGTGGAGG	GCTTGAGTATGCACAAGTGG	AGG	70.64	chr11:77443034	+	GCTGCTTGAGTATGCACAAGTGG	GCTGCTTGAGTATGCACAAG	TGG	67.79
NM_001364134.1	NP_001351063.1	Taok1	Taok1_In14	Intron(0)	chr11:77446115	-	GGCTAAACTGGAACTCACTGAGG	GGCTAAACTGGAACTCACTG	AGG	66.45	chr11:77445135	+	GCATTCAGGAGCCAGAGGCAAGG	GCATTCAGGAGCCAGAGGCA	AGG	59.12	chr11:77445227	+	GAAAAACTCTTGGGGAGAGGGGG	GAAAAACTCTTGGGGAGAGG	GGG	57.13
NM_001364134.1	NP_001351063.1	Taok1	Taok1_In13	Intron(0)	chr11:77449166	+	GGATTGGGGAGATAGTTCAGCGG	GGATTGGGGAGATAGTTCAG	CGG	79.05	chr11:77448081	+	GAATTGAACCCAGATCCTTGGGG	GAATTGAACCCAGATCCTTG	GGG	68.59	chr11:77448116	+	GTTCTTAACCACTGAGCCAGTGG	GTTCTTAACCACTGAGCCAG	TGG	64.78
NM_001364134.1	NP_001351063.1	Taok1	Taok1_In12	Intron(0)
NM_001364134.1	NP_001351063.1	Taok1	Taok1_In11	Intron(2)	chr11:77453572	+	GATCCCAACTGGAAATCTTGTGG	GATCCCAACTGGAAATCTTG	TGG	64.7	chr11:77453394	-	GGGGTTTGAATACAGAAGGTGGG	GGGGTTTGAATACAGAAGGT	GGG	63.76	chr11:77454280	+	GGGATTCAAAACAGGTTGTGAGG	GGGATTCAAAACAGGTTGTG	AGG	61.69
NM_001364134.1	NP_001351063.1	Taok1	Taok1_In10	Intron(1)	chr11:77456044	-	GGCATGGTAGTAGGAACAGGAGG	GGCATGGTAGTAGGAACAGG	AGG	62.42	chr11:77455896	+	GAAAGTCAGATGCTGAATGTAGG	GAAAGTCAGATGCTGAATGT	AGG	60.41	chr11:77456053	-	GATGTGGAAGGCATGGTAGTAGG	GATGTGGAAGGCATGGTAGT	AGG	52.96
NM_001364134.1	NP_001351063.1	Taok1	Taok1_In9	Intron(2)	chr11:77458025	+	GCAAGTGCTCTTCTCCACAGAGG	GCAAGTGCTCTTCTCCACAG	AGG	75.18	chr11:77457489	-	GGGGCTTTAGAACAAAACAGTGG	GGGGCTTTAGAACAAAACAG	TGG	71.49	chr11:77460487	-	GGCTTGCCTGGAACTCACAGAGG	GGCTTGCCTGGAACTCACAG	AGG	69.86
NM_001364134.1	NP_001351063.1	Taok1	Taok1_In8	Intron(2)	chr11:77463630	+	GGAGGGCAGAACTAACCCTGTGG	GGAGGGCAGAACTAACCCTG	TGG	76.44	chr11:77462857	+	GAAATGCAAAGGAAGACACAAGG	GAAATGCAAAGGAAGACACA	AGG	71.52	chr11:77463996	-	GTGATCTTGTAGACCAGAAGAGG	GTGATCTTGTAGACCAGAAG	AGG	58.86
NM_001364134.1	NP_001351063.1	Taok1	Taok1_In7	Intron(1)	chr11:77465567	-	GCACTACACACACAATCACAGGG	GCACTACACACACAATCACA	GGG	72.14	chr11:77465594	+	GATTCGCAGGACGTATGCATAGG	GATTCGCAGGACGTATGCAT	AGG	63.75	chr11:77465581	+	GTGTAGTGCTGGAGATTCGCAGG	GTGTAGTGCTGGAGATTCGC	AGG	55.36
NM_001364134.1	NP_001351063.1	Taok1	Taok1_In6	Intron(0)	chr11:77466648	-	GTGTATGTGTGGAAGCCAGAGGG	GTGTATGTGTGGAAGCCAGA	GGG	67.29	chr11:77467045	-	GTAGAAAAGCAAATACCGCCGGG	GTAGAAAAGCAAATACCGCC	GGG	60.86	chr11:77466637	-	GAAGCCAGAGGGTAACTTCAAGG	GAAGCCAGAGGGTAACTTCA	AGG	54.65
NM_001364134.1	NP_001351063.1	Taok1	Taok1_In5	Intron(0)	chr11:77468436	-	GTGCACGCCATCCAGCACTTGGG	GTGCACGCCATCCAGCACTT	GGG	65.46	chr11:77469230	+	GGATGTTTCAAAACTTCACCAGG	GGATGTTTCAAAACTTCACC	AGG	56.92	chr11:77468611	+	GACTACATACAGTGAGTTCCAGG	GACTACATACAGTGAGTTCC	AGG	44.02
NM_001364134.1	NP_001351063.1	Taok1	Taok1_In4	Intron(0)	chr11:77470478	+	GTTAAATTCCAGGACACTCAGGG	GTTAAATTCCAGGACACTCA	GGG	65.49	chr11:77470338	-	GAAAGAGGATAGGATAGGGAGGG	GAAAGAGGATAGGATAGGGA	GGG	62.71	chr11:77470320	-	GAGGGAGGTAGGTTGAATGTGGG	GAGGGAGGTAGGTTGAATGT	GGG	60.09
NM_001364134.1	NP_001351063.1	Taok1	Taok1_In3	Intron(0)	chr11:77475243	+	GCCAAAAGATATATTCAGGGTGG	GCCAAAAGATATATTCAGGG	TGG	69.75	chr11:77475702	-	GTCAAAAGATCCATAGACTGAGG	GTCAAAAGATCCATAGACTG	AGG	68.12	chr11:77471682	-	GGAAGGACCTTGGAAGTCAGAGG	GGAAGGACCTTGGAAGTCAG	AGG	68.12
NM_001024920.1	NP_001020091.1	Trp53i13	Trp53i13_In6	Intron(0)
NM_001024920.1	NP_001020091.1	Trp53i13	Trp53i13_In5	Intron(0)
NM_001024920.1	NP_001020091.1	Trp53i13	Trp53i13_In4	Intron(0)	chr11:77400154	-	GAGCGAGGCACTATGGGCAGAGG	GAGCGAGGCACTATGGGCAG	AGG	53.17
NM_001024920.1	NP_001020091.1	Trp53i13	Trp53i13_In3	Intron(0)	chr11:77401301	+	GAAAGTTCAAGGCCAGACCAGGG	GAAAGTTCAAGGCCAGACCA	GGG	71.8	chr11:77401854	+	GGGAGTAGAAAATAAACCAGAGG	GGGAGTAGAAAATAAACCAG	AGG	69.52	chr11:77401615	-	GACTGACTAAAACTTAAGGGGGG	GACTGACTAAAACTTAAGGG	GGG	69.39
NM_001024920.1	NP_001020091.1	Trp53i13	Trp53i13_In2	Intron(0)	chr11:77403634	+	GAAACCACAGATGTCCCAATCGG	GAAACCACAGATGTCCCAAT	CGG	52.96	chr11:77403605	+	GATGAAGACGCTGGAGACTGAGG	GATGAAGACGCTGGAGACTG	AGG	52.34
NM_001024920.1	NP_001020091.1	Trp53i13	Trp53i13_In1	Intron(0)	chr11:77403892	-	GAAAGAGTGGCGCGCGCGAGGGG	GAAAGAGTGGCGCGCGCGAG	GGG	51.69	chr11:77403893	-	GGAAAGAGTGGCGCGCGCGAGGG	GGAAAGAGTGGCGCGCGCGA	GGG	47.42
NM_001373882.1	NP_001360811.1	Ankrd13b	Ankrd13b_In14	Intron(0)	chr11:77362763	-	GACTCATGGCTTCCCCAAGAGGG	GACTCATGGCTTCCCCAAGA	GGG	65.57	chr11:77362724	+	GAGACATCGTGGAGGTCCCAGGG	GAGACATCGTGGAGGTCCCA	GGG	62.91	chr11:77362849	+	GTTGAGGGTCTGAAGGTCCAGGG	GTTGAGGGTCTGAAGGTCCA	GGG	62.58
NM_001373882.1	NP_001360811.1	Ankrd13b	Ankrd13b_In13	Intron(1)
NM_001373882.1	NP_001360811.1	Ankrd13b	Ankrd13b_In12	Intron(1)
NM_001373882.1	NP_001360811.1	Ankrd13b	Ankrd13b_In11	Intron(2)
NM_001373882.1	NP_001360811.1	Ankrd13b	Ankrd13b_In10	Intron(0)
NM_001373882.1	NP_001360811.1	Ankrd13b	Ankrd13b_In9	Intron(1)
NM_001373882.1	NP_001360811.1	Ankrd13b	Ankrd13b_In8	Intron(0)	chr11:77364681	+	GCACCCAGGAGACAGGAAGGAGG	GCACCCAGGAGACAGGAAGG	AGG	66.81	chr11:77364667	+	GCACCTTAATGCCAGCACCCAGG	GCACCTTAATGCCAGCACCC	AGG	65.43	chr11:77364584	+	GATGAGGATTCTTGAGAACAGGG	GATGAGGATTCTTGAGAACA	GGG	61.64
NM_001373882.1	NP_001360811.1	Ankrd13b	Ankrd13b_In7	Intron(2)	chr11:77366682	-	GGACTACAGATGAGGCCACGAGG	GGACTACAGATGAGGCCACG	AGG	74.86	chr11:77366734	+	GGAGTGCTTAAGATTAAGTGGGG	GGAGTGCTTAAGATTAAGTG	GGG	71.41	chr11:77366667	+	GTGAGCCACTCCAATCCTCGTGG	GTGAGCCACTCCAATCCTCG	TGG	69.23
NM_001373882.1	NP_001360811.1	Ankrd13b	Ankrd13b_In6	Intron(1)
NM_001373882.1	NP_001360811.1	Ankrd13b	Ankrd13b_In5	Intron(1)
NM_001373882.1	NP_001360811.1	Ankrd13b	Ankrd13b_In4	Intron(0)	chr11:77367785	-	GCTTGGATGAGGTTGAATGGTGG	GCTTGGATGAGGTTGAATGG	TGG	75.79	chr11:77368037	-	GTGGTTCCATACTCTTCCTGGGG	GTGGTTCCATACTCTTCCTG	GGG	67.02	chr11:77367643	+	GGTACAGCTAGAAAAGAACTAGG	GGTACAGCTAGAAAAGAACT	AGG	56.92
NM_001373882.1	NP_001360811.1	Ankrd13b	Ankrd13b_In3	Intron(1)
NM_001373882.1	NP_001360811.1	Ankrd13b	Ankrd13b_In2	Intron(0)
NM_001373882.1	NP_001360811.1	Ankrd13b	Ankrd13b_In1	Intron(0)	chr11:77371610	+	GGCTGGCCTTGAATACACAGAGG	GGCTGGCCTTGAATACACAG	AGG	81.95	chr11:77368893	+	GCAGGGCAGAAACTGAATGGCGG	GCAGGGCAGAAACTGAATGG	CGG	76.03	chr11:77374160	-	GGAGAGTTCAAGGAGCACAGAGG	GGAGAGTTCAAGGAGCACAG	AGG	76.01
NM_176965.4	NP_795939.3	Efcab5	Efcab5_In20	Intron(0)	chr11:76985889	+	GTGCATGTGAGTGCCCACAGAGG	GTGCATGTGAGTGCCCACAG	AGG	80.79	chr11:76984829	-	GAGAGTTAAAGCTAACACGGCGG	GAGAGTTAAAGCTAACACGG	CGG	78.2	chr11:76991697	+	GTTGAAGCTAGGCATCCTGGGGG	GTTGAAGCTAGGCATCCTGG	GGG	76.28
NM_176965.4	NP_795939.3	Efcab5	Efcab5_In19	Intron(1)	chr11:76993943	+	GAGCTCGGGTGTGGGTTCCGAGG	GAGCTCGGGTGTGGGTTCCG	AGG	61.67	chr11:76993793	-	GTTGAGGATTTACCTGTCTGGGG	GTTGAGGATTTACCTGTCTG	GGG	60.06	chr11:76993828	+	GGGGTCAGATGTCGGGATCACGG	GGGGTCAGATGTCGGGATCA	CGG	54.85
NM_176965.4	NP_795939.3	Efcab5	Efcab5_In18	Intron(2)	chr11:76994661	-	GAGATTTAGTAAGCAGCAGATGG	GAGATTTAGTAAGCAGCAGA	TGG	58.18
NM_176965.4	NP_795939.3	Efcab5	Efcab5_In17	Intron(0)	chr11:76995277	-	GAGAACCATGACAGGTGATGGGG	GAGAACCATGACAGGTGATG	GGG	66.75	chr11:76995727	-	GCCAGTGACAGACACGTGCTGGG	GCCAGTGACAGACACGTGCT	GGG	62.63	chr11:76995285	-	GGAGATGAGAGAACCATGACAGG	GGAGATGAGAGAACCATGAC	AGG	61.49
NM_176965.4	NP_795939.3	Efcab5	Efcab5_In16	Intron(0)	chr11:77003973	-	GTGTAGGTGAGAAAGACGGTGGG	GTGTAGGTGAGAAAGACGGT	GGG	74.79	chr11:77002219	-	GCTCTGTCAAGGGAGACCAGAGG	GCTCTGTCAAGGGAGACCAG	AGG	74.64	chr11:76997261	+	GCTAATCCACCTGTCCTACGTGG	GCTAATCCACCTGTCCTACG	TGG	72.68
NM_176965.4	NP_795939.3	Efcab5	Efcab5_In15	Intron(2)	chr11:77005563	+	GGTCATGGAAGGGTAACCCAGGG	GGTCATGGAAGGGTAACCCA	GGG	74.26	chr11:77006250	-	GACTTGCCTGAAATACTGCACGG	GACTTGCCTGAAATACTGCA	CGG	73.1	chr11:77005757	-	GGCTAGACAGCAAAGGACAGGGG	GGCTAGACAGCAAAGGACAG	GGG	69.55
NM_176965.4	NP_795939.3	Efcab5	Efcab5_In14	Intron(0)	chr11:77007913	+	GAGTGTGGCCCCACCCTACGGGG	GAGTGTGGCCCCACCCTACG	GGG	66.52	chr11:77007413	+	GGTATATGTACCAGATGATGGGG	GGTATATGTACCAGATGATG	GGG	62.62	chr11:77007926	-	GAACCTGCCAACTCCCCGTAGGG	GAACCTGCCAACTCCCCGTA	GGG	60.63
NM_176965.4	NP_795939.3	Efcab5	Efcab5_In13	Intron(1)	chr11:77010624	+	GAACTCAGGATAGAACGAAGGGG	GAACTCAGGATAGAACGAAG	GGG	70.96	chr11:77009163	-	GTGAAAGATGAGGAAAACACAGG	GTGAAAGATGAGGAAAACAC	AGG	69.61	chr11:77009969	-	GGAATGAACTTACCAGTGAGAGG	GGAATGAACTTACCAGTGAG	AGG	69.23
NM_176965.4	NP_795939.3	Efcab5	Efcab5_In12	Intron(0)	chr11:77013900	+	GTGTGCTGGGAAACAAACCTGGG	GTGTGCTGGGAAACAAACCT	GGG	80.16	chr11:77020435	-	GAGACAACAGCGAATCCCTGGGG	GAGACAACAGCGAATCCCTG	GGG	73.39	chr11:77014074	+	GTGCCCATGGAGACAAGAAGAGG	GTGCCCATGGAGACAAGAAG	AGG	73.18
NM_176965.4	NP_795939.3	Efcab5	Efcab5_In11	Intron(1)	chr11:77022419	-	GTGCAGATGTGAAGGTGTGGAGG	GTGCAGATGTGAAGGTGTGG	AGG	66.84	chr11:77022427	-	GCAGACATGTGCAGATGTGAAGG	GCAGACATGTGCAGATGTGA	AGG	61.36	chr11:77022411	-	GTGAAGGTGTGGAGGCGTGAAGG	GTGAAGGTGTGGAGGCGTGA	AGG	61.35
NM_176965.4	NP_795939.3	Efcab5	Efcab5_In10	Intron(1)	chr11:77023983	+	GGTTTTGGAAAATGGCCCAGTGG	GGTTTTGGAAAATGGCCCAG	TGG	70.26	chr11:77024939	+	GTTCTAAGAGCATTCACCAGTGG	GTTCTAAGAGCATTCACCAG	TGG	68.5	chr11:77023703	-	GAGCTTCAGGACAAACATAGTGG	GAGCTTCAGGACAAACATAG	TGG	67.49
NM_176965.4	NP_795939.3	Efcab5	Efcab5_In9	Intron(1)
NM_176965.4	NP_795939.3	Efcab5	Efcab5_In8	Intron(1)	chr11:77026659	-	GAGACACCATCTGGTCTGAGAGG	GAGACACCATCTGGTCTGAG	AGG	69.78	chr11:77026632	-	GGAGCTCTCAGACAGAACCTAGG	GGAGCTCTCAGACAGAACCT	AGG	68.1	chr11:77026591	-	GACCCTCTTCAAGCACAAGTGGG	GACCCTCTTCAAGCACAAGT	GGG	57.53
NM_176965.4	NP_795939.3	Efcab5	Efcab5_In7	Intron(0)	chr11:77030238	-	GGTCTCTAGGGATCAAACTGAGG	GGTCTCTAGGGATCAAACTG	AGG	72.82	chr11:77029335	-	GGAACTTGCTATGTTGACAGAGG	GGAACTTGCTATGTTGACAG	AGG	69.42	chr11:77030247	+	GATCCCTAGAGACCACATAGAGG	GATCCCTAGAGACCACATAG	AGG	68.87
NM_176965.4	NP_795939.3	Efcab5	Efcab5_In6	Intron(0)	chr11:77035459	-	GTAATCCCAGAAGAATCAGGAGG	GTAATCCCAGAAGAATCAGG	AGG	76.63	chr11:77041515	+	GTGGTGTGAAACAAACCGTGTGG	GTGGTGTGAAACAAACCGTG	TGG	76.45	chr11:77040876	-	GAATTGACCTGTGCTGAGCGGGG	GAATTGACCTGTGCTGAGCG	GGG	69.96
NM_176965.4	NP_795939.3	Efcab5	Efcab5_In5	Intron(2)	chr11:77050925	+	GAAACTTGAGATGGTCATGGTGG	GAAACTTGAGATGGTCATGG	TGG	75.26	chr11:77062479	+	GGCATGAGTTTGGACCCACACGG	GGCATGAGTTTGGACCCACA	CGG	74.44	chr11:77052332	+	GCTCAGGGAACATAGCTCAGAGG	GCTCAGGGAACATAGCTCAG	AGG	73.3
NM_176965.4	NP_795939.3	Efcab5	Efcab5_In4	Intron(1)	chr11:77079028	+	GAGGCAAAAAGATTCCAGTGAGG	GAGGCAAAAAGATTCCAGTG	AGG	78.33	chr11:77077400	-	GATGTTTATGAGCTGCCACGTGG	GATGTTTATGAGCTGCCACG	TGG	74.35	chr11:77066005	+	GATGATCTGAGTTAGAACAGAGG	GATGATCTGAGTTAGAACAG	AGG	74.28
NM_176965.4	NP_795939.3	Efcab5	Efcab5_In3	Intron(0)	chr11:77087327	+	GACAGGTAAAGACTTGCCAGAGG	GACAGGTAAAGACTTGCCAG	AGG	72.76	chr11:77083718	+	GAAAAAAGGAGTCCCCACTGTGG	GAAAAAAGGAGTCCCCACTG	TGG	72.06	chr11:77084569	+	GAAGGAAGACCTATTCACTGCGG	GAAGGAAGACCTATTCACTG	CGG	71.58
NM_176965.4	NP_795939.3	Efcab5	Efcab5_In2	Intron(0)	chr11:77090490	+	GCTCCTTGCATCCATGAGGGGGG	GCTCCTTGCATCCATGAGGG	GGG	64.5	chr11:77090636	-	GTGTGGATGGTCAAAATGAGAGG	GTGTGGATGGTCAAAATGAG	AGG	63.34	chr11:77090102	-	GAATCAACGTACCACTGGAATGG	GAATCAACGTACCACTGGAA	TGG	59.79
NM_176965.4	NP_795939.3	Efcab5	Efcab5_In1	Intron(0)	chr11:77091213	+	GTTATAAAGACCTGTTAGCCTGG	GTTATAAAGACCTGTTAGCC	TGG	56.03
NM_001012309.2	NP_001012309.1	Nsrp1	Nsrp1_In6	Intron(1)	chr11:76938277	-	GTAAAAGGGAGACTTTGCAGAGG	GTAAAAGGGAGACTTTGCAG	AGG	72.63	chr11:76938064	-	GTGATGTATGTATGTCAGGGTGG	GTGATGTATGTATGTCAGGG	TGG	65.91	chr11:76938248	-	GGGATCTTAGAACACATGACTGG	GGGATCTTAGAACACATGAC	TGG	62.52
NM_001012309.2	NP_001012309.1	Nsrp1	Nsrp1_In5	Intron(0)	chr11:76939547	-	GCCAGAGAGATGATTCAGCAGGG	GCCAGAGAGATGATTCAGCA	GGG	66.18	chr11:76939975	+	GTTGCATCCTGACACATACATGG	GTTGCATCCTGACACATACA	TGG	65.96	chr11:76939383	+	GTGCAAACACTCTCAAGACCAGG	GTGCAAACACTCTCAAGACC	AGG	58.46
NM_001012309.2	NP_001012309.1	Nsrp1	Nsrp1_In4	Intron(0)	chr11:76941015	-	GCATGAGTTCAAGGCCAGCAGGG	GCATGAGTTCAAGGCCAGCA	GGG	63.01	chr11:76940795	-	GTAGCTCATAGCTATAATCCCGG	GTAGCTCATAGCTATAATCC	CGG	60.04	chr11:76940622	-	GATACAAGTGTGCACCTGCTGGG	GATACAAGTGTGCACCTGCT	GGG	54.57
NM_001012309.2	NP_001012309.1	Nsrp1	Nsrp1_In3	Intron(0)	chr11:76941780	+	GATCAACTCTCTCTCCTGAGTGG	GATCAACTCTCTCTCCTGAG	TGG	69.98	chr11:76944598	+	GGAAAGACTCCCCAGCATGGTGG	GGAAAGACTCCCCAGCATGG	TGG	69.96	chr11:76943383	+	GAGTAATCACTGCACTTGGGAGG	GAGTAATCACTGCACTTGGG	AGG	69.46
NM_001012309.2	NP_001012309.1	Nsrp1	Nsrp1_In2	Intron(2)	chr11:76965207	+	GACATGAAGAGATGGCCCAGAGG	GACATGAAGAGATGGCCCAG	AGG	76.53	chr11:76952635	-	GCCATGAATAGAGAGGTCAGAGG	GCCATGAATAGAGAGGTCAG	AGG	73.93	chr11:76958828	-	GAGCATGCAGATACTGAAGGTGG	GAGCATGCAGATACTGAAGG	TGG	73.36
NM_001012309.2	NP_001012309.1	Nsrp1	Nsrp1_In1	Intron(0)	chr11:76968898	+	GGGTAGGAAGCAAGACTGAGGGG	GGGTAGGAAGCAAGACTGAG	GGG	68	chr11:76967972	-	GACTTGCCCGAATCTCTACGTGG	GACTTGCCCGAATCTCTACG	TGG	63.59	chr11:76968897	+	GGGGTAGGAAGCAAGACTGAGGG	GGGGTAGGAAGCAAGACTGA	GGG	63.46
NM_007754.2	NP_031780.2	Cpd	Cpd_In20	Intron(0)	chr11:76673356	-	GTCTGCCAGGTCTACCACAGAGG	GTCTGCCAGGTCTACCACAG	AGG	73.2	chr11:76674499	+	GAATGATAAGCATCCCACAAGGG	GAATGATAAGCATCCCACAA	GGG	68.3	chr11:76674929	+	GTAAAGGTAGACAATGCACTGGG	GTAAAGGTAGACAATGCACT	GGG	65.97
NM_007754.2	NP_031780.2	Cpd	Cpd_In19	Intron(0)	chr11:76675414	+	GGTTGCCAGCATACACACAGTGG	GGTTGCCAGCATACACACAG	TGG	77.83	chr11:76675405	-	GTATGCTGGCAACCAAACCTGGG	GTATGCTGGCAACCAAACCT	GGG	65.82	chr11:76675582	-	GGGCTTCAGTATCCTATAAGTGG	GGGCTTCAGTATCCTATAAG	TGG	54.48
NM_007754.2	NP_031780.2	Cpd	Cpd_In18	Intron(0)	chr11:76677019	+	GATGAAGCCCAGCATGCATGAGG	GATGAAGCCCAGCATGCATG	AGG	69.69	chr11:76676743	+	GTTGGCTAGACAGATTAGTGAGG	GTTGGCTAGACAGATTAGTG	AGG	61.08	chr11:76676214	+	GCTATGTAGGAGGTAGATGTAGG	GCTATGTAGGAGGTAGATGT	AGG	60.77
NM_007754.2	NP_031780.2	Cpd	Cpd_In17	Intron(1)	chr11:76677459	+	GCTGCACAAATGAGTCCACGTGG	GCTGCACAAATGAGTCCACG	TGG	73.05	chr11:76679781	+	GACATCAAGACCATCCAATGAGG	GACATCAAGACCATCCAATG	AGG	68.75	chr11:76680707	-	GATGTAACATCATCTCGCTGTGG	GATGTAACATCATCTCGCTG	TGG	68.58
NM_007754.2	NP_031780.2	Cpd	Cpd_In16	Intron(1)
NM_007754.2	NP_031780.2	Cpd	Cpd_In15	Intron(1)	chr11:76682503	-	GGAGAGGGAAGACCCGACGGAGG	GGAGAGGGAAGACCCGACGG	AGG	68.91	chr11:76682518	-	GAATTCAGGCAGATTGGAGAGGG	GAATTCAGGCAGATTGGAGA	GGG	59.78	chr11:76682333	+	GCAGGGTGTCAAGCGTGGGAGGG	GCAGGGTGTCAAGCGTGGGA	GGG	59.41
NM_007754.2	NP_031780.2	Cpd	Cpd_In14	Intron(0)	chr11:76683278	-	GTGCCTATAGAAGGTAGCAAAGG	GTGCCTATAGAAGGTAGCAA	AGG	65.3	chr11:76683142	+	GAAAAGACATTCTCAGAGGGAGG	GAAAAGACATTCTCAGAGGG	AGG	62.35	chr11:76683473	+	GCATTCGTCACTCACAAAGTGGG	GCATTCGTCACTCACAAAGT	GGG	57.66
NM_007754.2	NP_031780.2	Cpd	Cpd_In13	Intron(2)	chr11:76684575	-	GGGGTGAGAACCCATCATTGTGG	GGGGTGAGAACCCATCATTG	TGG	81.61	chr11:76685158	-	GCCTGGACTTCATCCCCAGGAGG	GCCTGGACTTCATCCCCAGG	AGG	71.3	chr11:76684764	-	GAAGTCGGCCTGGGACATGGTGG	GAAGTCGGCCTGGGACATGG	TGG	67
NM_007754.2	NP_031780.2	Cpd	Cpd_In12	Intron(2)	chr11:76686537	+	GAAATGGAGATGAAGCTGGGCGG	GAAATGGAGATGAAGCTGGG	CGG	79.8	chr11:76688055	-	GGCAGAGAACACATTTTGGAAGG	GGCAGAGAACACATTTTGGA	AGG	59.98	chr11:76687229	+	GTCACAATGTCAGTAGAACTTGG	GTCACAATGTCAGTAGAACT	TGG	58.19
NM_007754.2	NP_031780.2	Cpd	Cpd_In11	Intron(0)	chr11:76690341	-	GCTTGCTGGAAGAAGTGAGGGGG	GCTTGCTGGAAGAAGTGAGG	GGG	67.86	chr11:76690509	-	GCAAAGCAGAGTTTAATGCAGGG	GCAAAGCAGAGTTTAATGCA	GGG	66.73	chr11:76689679	+	GAGAAGAGAGTATCTGTGGTAGG	GAGAAGAGAGTATCTGTGGT	AGG	59.27
NM_007754.2	NP_031780.2	Cpd	Cpd_In10	Intron(1)	chr11:76691368	-	GTGTACTGGAATATGAGCCCAGG	GTGTACTGGAATATGAGCCC	AGG	58.42	chr11:76691372	+	GGCTCATATTCCAGTACACATGG	GGCTCATATTCCAGTACACA	TGG	56.79	chr11:76692065	-	GAGGAAGAAAGTGAGTAAGCAGG	GAGGAAGAAAGTGAGTAAGC	AGG	54.6
NM_007754.2	NP_031780.2	Cpd	Cpd_In9	Intron(0)	chr11:76692776	+	GCATTTCCATAAAGCGCCCAAGG	GCATTTCCATAAAGCGCCCA	AGG	60.54	chr11:76692854	-	GACTGGTGTCTGGTGTATAATGG	GACTGGTGTCTGGTGTATAA	TGG	45.34	chr11:76692782	-	GCAGCACCTTGGGCGCTTTATGG	GCAGCACCTTGGGCGCTTTA	TGG	20.82
NM_007754.2	NP_031780.2	Cpd	Cpd_In8	Intron(1)	chr11:76694179	+	GAGATGGAGAGCAAAGGTGACGG	GAGATGGAGAGCAAAGGTGA	CGG	75.33	chr11:76696680	+	GAAGTGAGATGAGAAACAGGAGG	GAAGTGAGATGAGAAACAGG	AGG	70.02	chr11:76694023	+	GGGCAGTAGAAGACAGACCCAGG	GGGCAGTAGAAGACAGACCC	AGG	63.6
NM_007754.2	NP_031780.2	Cpd	Cpd_In7	Intron(1)	chr11:76697478	-	GGAATCGCGAGGATCAGAGGGGG	GGAATCGCGAGGATCAGAGG	GGG	68.23	chr11:76699197	+	GATCCCTAAAGACCCCTGCAAGG	GATCCCTAAAGACCCCTGCA	AGG	65.98	chr11:76697139	-	GCTTCCGAGGGAAACTGCAGAGG	GCTTCCGAGGGAAACTGCAG	AGG	65.63
NM_007754.2	NP_031780.2	Cpd	Cpd_In6	Intron(1)	chr11:76701613	+	GACAGAACAAAACTACATGGAGG	GACAGAACAAAACTACATGG	AGG	74.62	chr11:76700287	-	GGGGGAGCCAAGTACCACGAGGG	GGGGGAGCCAAGTACCACGA	GGG	71.8	chr11:76701080	-	GCAATGCTGAAAGGGCTGGGAGG	GCAATGCTGAAAGGGCTGGG	AGG	69.93
NM_007754.2	NP_031780.2	Cpd	Cpd_In5	Intron(2)	chr11:76702960	-	GCTGAGTTCAGTTTGGCATGTGG	GCTGAGTTCAGTTTGGCATG	TGG	61.55	chr11:76703130	+	GACATTTCTGGACAAAGCACAGG	GACATTTCTGGACAAAGCAC	AGG	52.35
NM_007754.2	NP_031780.2	Cpd	Cpd_In4	Intron(0)	chr11:76704139	-	GGCATACTTGGAACACTAGGAGG	GGCATACTTGGAACACTAGG	AGG	68.06	chr11:76703881	-	GATGCTAATCTGATAAGGTGAGG	GATGCTAATCTGATAAGGTG	AGG	65.74	chr11:76703904	-	GCTTTGTAATGGGAGGGAAGAGG	GCTTTGTAATGGGAGGGAAG	AGG	59.07
NM_007754.2	NP_031780.2	Cpd	Cpd_In3	Intron(1)	chr11:76705364	+	GATTGTCAAAGGAGGCCCCACGG	GATTGTCAAAGGAGGCCCCA	CGG	66.56	chr11:76705241	-	GAGTTCAATTCCTGGCAACAAGG	GAGTTCAATTCCTGGCAACA	AGG	64.04	chr11:76704608	-	GGTTTCCATAAAGGGTTCCAGGG	GGTTTCCATAAAGGGTTCCA	GGG	62.24
NM_007754.2	NP_031780.2	Cpd	Cpd_In2	Intron(2)	chr11:76707469	+	GCTTGGACAGAACATCAGGGTGG	GCTTGGACAGAACATCAGGG	TGG	76.56	chr11:76729668	-	GTTGAGGAATCAAACTCCAGGGG	GTTGAGGAATCAAACTCCAG	GGG	74.12	chr11:76716335	-	GTGGGAGGAGAGTGACATCGAGG	GTGGGAGGAGAGTGACATCG	AGG	73.41
NM_007754.2	NP_031780.2	Cpd	Cpd_In1	Intron(0)	chr11:76736683	-	GCTTGTCACTAGAAGCACTGTGG	GCTTGTCACTAGAAGCACTG	TGG	75.61	chr11:76736294	-	GTACAGCCAGACATTGACATCGG	GTACAGCCAGACATTGACAT	CGG	75.28	chr11:76736273	-	GGTAACATTTAAGCACCCTGTGG	GGTAACATTTAAGCACCCTG	TGG	72.87
NM_016810.4	NP_058090.2	Gosr1	Gosr1_In8	Intron(2)	chr11:76622747	-	GGACTATTAGAAACAAGGGAGGG	GGACTATTAGAAACAAGGGA	GGG	76.33	chr11:76624006	+	GTGACCACAGTAAAGCTCAGTGG	GTGACCACAGTAAAGCTCAG	TGG	73.84	chr11:76623199	+	GGGAACAGACACATTCAGGGAGG	GGGAACAGACACATTCAGGG	AGG	73.82
NM_016810.4	NP_058090.2	Gosr1	Gosr1_In7	Intron(2)	chr11:76626972	+	GACCTGGGAAGCTATCTGTGGGG	GACCTGGGAAGCTATCTGTG	GGG	76.37	chr11:76625960	-	GAGGGTCAACTCATAACAGGTGG	GAGGGTCAACTCATAACAGG	TGG	68.6	chr11:76627060	+	GTGGTCAGTTCCTTAAAGAGGGG	GTGGTCAGTTCCTTAAAGAG	GGG	67.89
NM_016810.4	NP_058090.2	Gosr1	Gosr1_In6	Intron(2)	chr11:76637153	+	GATCCCTGTAGCTCACACGGTGG	GATCCCTGTAGCTCACACGG	TGG	75.48	chr11:76634833	+	GGAAATCCTCAAGTACACCTAGG	GGAAATCCTCAAGTACACCT	AGG	74.12	chr11:76630680	-	GAAAGCCTTTCCTGTCTCTGCGG	GAAAGCCTTTCCTGTCTCTG	CGG	72.55
NM_016810.4	NP_058090.2	Gosr1	Gosr1_In5	Intron(0)	chr11:76639803	-	GCTGCTGTGATGACTAACGTTGG	GCTGCTGTGATGACTAACGT	TGG	69.95	chr11:76641202	+	GACCACTGTAAAATGCCAGAAGG	GACCACTGTAAAATGCCAGA	AGG	68.52	chr11:76641480	-	GAAGCTTGCTAAAGTATGGGCGG	GAAGCTTGCTAAAGTATGGG	CGG	67.87
NM_016810.4	NP_058090.2	Gosr1	Gosr1_In4	Intron(0)	chr11:76643181	-	GGAGTTCAAAGCCAGCTTGGGGG	GGAGTTCAAAGCCAGCTTGG	GGG	73.47	chr11:76641899	+	GGGAGCGATTTCCTACTCAGTGG	GGGAGCGATTTCCTACTCAG	TGG	72.99	chr11:76642864	+	GTAAAGAAAGTCAGGCCTGGTGG	GTAAAGAAAGTCAGGCCTGG	TGG	69.86
NM_016810.4	NP_058090.2	Gosr1	Gosr1_In3	Intron(2)	chr11:76645410	+	GGCTGCCATTAAAATTCAAGTGG	GGCTGCCATTAAAATTCAAG	TGG	61.7
NM_016810.4	NP_058090.2	Gosr1	Gosr1_In2	Intron(1)	chr11:76649501	-	GTGACACACCTACTCCACAAGGG	GTGACACACCTACTCCACAA	GGG	79.12	chr11:76648729	+	GGGTCACATAGTGATCAAAGTGG	GGGTCACATAGTGATCAAAG	TGG	78.72	chr11:76651455	+	GCCCTTTAATCCCAGCCCTGTGG	GCCCTTTAATCCCAGCCCTG	TGG	71.39
NM_016810.4	NP_058090.2	Gosr1	Gosr1_In1	Intron(0)	chr11:76653525	+	GACAATACCATATTTCCCAGGGG	GACAATACCATATTTCCCAG	GGG	72.07	chr11:76653355	+	GCTACGACAAGTATTTCCAAAGG	GCTACGACAAGTATTTCCAA	AGG	66.83	chr11:76652475	+	GTAACTTAAAGGGCAACAAGGGG	GTAACTTAAAGGGCAACAAG	GGG	65.17
NM_198895.3	NP_942598.1	Abr	Abr_In22	Intron(2)	chr11:76310123	-	GTGAGTCTGGGGAGTGACGTGGG	GTGAGTCTGGGGAGTGACGT	GGG	64.17	chr11:76310341	-	GGACAGAAGACTGAGAGCTGGGG	GGACAGAAGACTGAGAGCTG	GGG	61.9	chr11:76310293	-	GGGTTGCTTTCAGGGTCAAGAGG	GGGTTGCTTTCAGGGTCAAG	AGG	60.6
NM_198895.3	NP_942598.1	Abr	Abr_In21	Intron(1)	chr11:76312674	-	GAGACTCTCGTAGAATGGTGGGG	GAGACTCTCGTAGAATGGTG	GGG	70.13	chr11:76312757	-	GGTACCATAGCACATGCCTGTGG	GGTACCATAGCACATGCCTG	TGG	70.01	chr11:76312736	-	GGTCAAGATGCTGAAGCAGGGGG	GGTCAAGATGCTGAAGCAGG	GGG	69.19
NM_198895.3	NP_942598.1	Abr	Abr_In20	Intron(1)	chr11:76313391	-	GTAGAGAATGTGAAGCCTAGGGG	GTAGAGAATGTGAAGCCTAG	GGG	72.09	chr11:76313217	+	GTGGCTAGAAGGTAGGCTGAGGG	GTGGCTAGAAGGTAGGCTGA	GGG	69.01	chr11:76313388	-	GAGAATGTGAAGCCTAGGGGAGG	GAGAATGTGAAGCCTAGGGG	AGG	66.73
NM_198895.3	NP_942598.1	Abr	Abr_In19	Intron(2)	chr11:76314682	+	GCAGTGGTTAAGAAACATGAGGG	GCAGTGGTTAAGAAACATGA	GGG	69.84	chr11:76314470	+	GATAGAAGAGGGGAAACTGAGGG	GATAGAAGAGGGGAAACTGA	GGG	67.69	chr11:76314651	-	GGATGGCATTCAGAGAGGTCAGG	GGATGGCATTCAGAGAGGTC	AGG	59.04
NM_198895.3	NP_942598.1	Abr	Abr_In18	Intron(0)	chr11:76315340	+	GAGGCTAAGCAGCACGACCAGGG	GAGGCTAAGCAGCACGACCA	GGG	69.73	chr11:76315543	-	GAAATGGTGGACAGTCTGCGGGG	GAAATGGTGGACAGTCTGCG	GGG	67.38	chr11:76315206	+	GGGTTGAAGTGCTTGAGTAGGGG	GGGTTGAAGTGCTTGAGTAG	GGG	61.68
NM_198895.3	NP_942598.1	Abr	Abr_In17	Intron(0)	chr11:76316005	+	GGAGAATACTGGTCTGAGGGAGG	GGAGAATACTGGTCTGAGGG	AGG	67.24	chr11:76315928	-	GCTCGGGGTAGCCTTGCTTGTGG	GCTCGGGGTAGCCTTGCTTG	TGG	62.68	chr11:76315984	+	GGAGGGATGTGGCCAAAGAGAGG	GGAGGGATGTGGCCAAAGAG	AGG	61.48
NM_198895.3	NP_942598.1	Abr	Abr_In16	Intron(0)	chr11:76337833	+	GAGGGCTAAGTAGGGCACAGTGG	GAGGGCTAAGTAGGGCACAG	TGG	78.59	chr11:76339480	+	GATGCTGTGGAGACCCCCTGCGG	GATGCTGTGGAGACCCCCTG	CGG	77.15	chr11:76321884	+	GGTGGCATACCCTATCCACGAGG	GGTGGCATACCCTATCCACG	AGG	75.87
NM_198895.3	NP_942598.1	Abr	Abr_In15	Intron(1)	chr11:76343017	-	GTTTAGGTCAGTGAATCCTGGGG	GTTTAGGTCAGTGAATCCTG	GGG	69.71	chr11:76343022	+	GGATTCACTGACCTAAACACTGG	GGATTCACTGACCTAAACAC	TGG	68.39	chr11:76343001	+	GGGACCTTATCTGAAACCCCAGG	GGGACCTTATCTGAAACCCC	AGG	60.55
NM_198895.3	NP_942598.1	Abr	Abr_In14	Intron(1)	chr11:76344576	-	GCAACACATGGAGTACTGGGAGG	GCAACACATGGAGTACTGGG	AGG	72.57	chr11:76343333	+	GAAGAGGTACAGGCTCTGAGGGG	GAAGAGGTACAGGCTCTGAG	GGG	69.44	chr11:76343492	+	GACCAGCGCAGGTAATGAGGTGG	GACCAGCGCAGGTAATGAGG	TGG	67.58
NM_198895.3	NP_942598.1	Abr	Abr_In13	Intron(1)	chr11:76346350	-	GTCTTCTACAGAGACCAAAGAGG	GTCTTCTACAGAGACCAAAG	AGG	73.98	chr11:76345967	-	GCTTCTGAGCTGGAGAGCTGAGG	GCTTCTGAGCTGGAGAGCTG	AGG	65.09	chr11:76346308	-	GCTGATCTCACTGCCCAATGTGG	GCTGATCTCACTGCCCAATG	TGG	63.28
NM_198895.3	NP_942598.1	Abr	Abr_In12	Intron(0)	chr11:76346859	-	GTCTCCTTAAGATGCCAGGGAGG	GTCTCCTTAAGATGCCAGGG	AGG	73.87	chr11:76346599	-	GATTTCCTGAAGCGTCTGCAAGG	GATTTCCTGAAGCGTCTGCA	AGG	60.74	chr11:76346669	-	GTGCTCATGTGAATACCTGCAGG	GTGCTCATGTGAATACCTGC	AGG	56.72
NM_198895.3	NP_942598.1	Abr	Abr_In11	Intron(0)	chr11:76347348	+	GGTCAGTGCCAGAAGCCACAGGG	GGTCAGTGCCAGAAGCCACA	GGG	68.28	chr11:76347206	+	GGAAGCCAGGTAACGAGTGGCGG	GGAAGCCAGGTAACGAGTGG	CGG	65.77	chr11:76347125	-	GGCTTGGATGGGGCACCTAGAGG	GGCTTGGATGGGGCACCTAG	AGG	57.34
NM_198895.3	NP_942598.1	Abr	Abr_In10	Intron(2)	chr11:76349613	+	GACCAACATAGACCTACCTGTGG	GACCAACATAGACCTACCTG	TGG	74.78	chr11:76348824	+	GTGGCTCAGAGGGTAAACTGAGG	GTGGCTCAGAGGGTAAACTG	AGG	73.44	chr11:76349870	-	GCTTGTGTAAGTGCTGAGGGGGG	GCTTGTGTAAGTGCTGAGGG	GGG	70.53
NM_198895.3	NP_942598.1	Abr	Abr_In9	Intron(0)	chr11:76350842	+	GGAAGAAAAGCTGGACACCAGGG	GGAAGAAAAGCTGGACACCA	GGG	72.34	chr11:76351991	-	GGTGCCTTATATCTGTAGGGAGG	GGTGCCTTATATCTGTAGGG	AGG	67.72	chr11:76350451	-	GAGATAGGGAAACATGAGCTCGG	GAGATAGGGAAACATGAGCT	CGG	65.89
NM_198895.3	NP_942598.1	Abr	Abr_In8	Intron(0)	chr11:76353287	-	GTGGCATTGCGTCTCCCCTGGGG	GTGGCATTGCGTCTCCCCTG	GGG	72.56	chr11:76353818	+	GTTCCCTAAATGTCTCCTAGGGG	GTTCCCTAAATGTCTCCTAG	GGG	69.59	chr11:76352496	-	GGACACTGCTGAGAGCTGTGGGG	GGACACTGCTGAGAGCTGTG	GGG	68.24
NM_198895.3	NP_942598.1	Abr	Abr_In7	Intron(1)	chr11:76354772	-	GCTGTACAGTGGGTAGAGGAGGG	GCTGTACAGTGGGTAGAGGA	GGG	65.6	chr11:76354939	+	GCTGGCAGAGTCAGGACCCGGGG	GCTGGCAGAGTCAGGACCCG	GGG	62.25	chr11:76354888	+	GCCAGGCTATATTTAGGACACGG	GCCAGGCTATATTTAGGACA	CGG	60.79
NM_198895.3	NP_942598.1	Abr	Abr_In6	Intron(0)	chr11:76356567	-	GTTAAGAAAGGACTGCAGCGGGG	GTTAAGAAAGGACTGCAGCG	GGG	75.54	chr11:76357127	-	GAGGACCACTCAGAAGCCAGGGG	GAGGACCACTCAGAAGCCAG	GGG	72.37	chr11:76357088	-	GGAGGGCCACAAAAGCACCAGGG	GGAGGGCCACAAAAGCACCA	GGG	70.86
NM_198895.3	NP_942598.1	Abr	Abr_In5	Intron(0)	chr11:76360859	+	GCCACTGTGAACACGCACCAGGG	GCCACTGTGAACACGCACCA	GGG	71.25	chr11:76362934	-	GGAGTGAGGTGGAAAGACGATGG	GGAGTGAGGTGGAAAGACGA	TGG	70.95	chr11:76360414	-	GTGCCAAGCTCAGTTCCTGGGGG	GTGCCAAGCTCAGTTCCTGG	GGG	70.26
NM_198895.3	NP_942598.1	Abr	Abr_In4	Intron(0)	chr11:76368572	+	GGACAGGGAAAGATCACCAGGGG	GGACAGGGAAAGATCACCAG	GGG	76.1	chr11:76369484	-	GGACAGAGAAGTGTGTGAGGAGG	GGACAGAGAAGTGTGTGAGG	AGG	72.87	chr11:76368764	+	GAAGGAAGCTGAGAACAGGAGGG	GAAGGAAGCTGAGAACAGGA	GGG	70.58
NM_198895.3	NP_942598.1	Abr	Abr_In3	Intron(0)	chr11:76372230	-	GCTAGACTGGAAACACCATGAGG	GCTAGACTGGAAACACCATG	AGG	75.72	chr11:76376985	-	GATACAGTGCTACATACCAGGGG	GATACAGTGCTACATACCAG	GGG	74.94	chr11:76376012	-	GTGTGTCTAGATGATACACAGGG	GTGTGTCTAGATGATACACA	GGG	73.11
NM_198895.3	NP_942598.1	Abr	Abr_In2	Intron(1)	chr11:76383170	-	GTAAGGGATCGAGTTCACAGGGG	GTAAGGGATCGAGTTCACAG	GGG	79.96	chr11:76395734	-	GGATCCGGAGGTGAAAACGGAGG	GGATCCGGAGGTGAAAACGG	AGG	78.28	chr11:76388107	+	GAGACTAAAAGGAACCAGTGGGG	GAGACTAAAAGGAACCAGTG	GGG	77.71
NM_198895.3	NP_942598.1	Abr	Abr_In1	Intron(0)	chr11:76412049	+	GCAGATACTTCAGAGCCCAGAGG	GCAGATACTTCAGAGCCCAG	AGG	77.04	chr11:76403530	-	GTATCATGTGAGGAACACATAGG	GTATCATGTGAGGAACACAT	AGG	76.71	chr11:76408758	+	GTAAGCCAGTCAAATCAGAGGGG	GTAAGCCAGTCAAATCAGAG	GGG	76.68
NM_008750.5	NP_032776.1	Nxn	Nxn_In7	Intron(1)	chr11:76149879	-	GCCTCAGATAATCCACAGTGGGG	GCCTCAGATAATCCACAGTG	GGG	73.26	chr11:76150496	+	GAACCCTTCACGATAAACAGAGG	GAACCCTTCACGATAAACAG	AGG	70.49	chr11:76150424	-	GAAGCATCCAGCCTTACGGGAGG	GAAGCATCCAGCCTTACGGG	AGG	68.99
NM_008750.5	NP_032776.1	Nxn	Nxn_In6	Intron(1)	chr11:76152888	+	GTCAGCATAGCATCCTCACGAGG	GTCAGCATAGCATCCTCACG	AGG	72.17	chr11:76152967	+	GTGACCAGACACGATCTCTGGGG	GTGACCAGACACGATCTCTG	GGG	72.14	chr11:76152919	+	GGATACAGGAGTCTACCCACAGG	GGATACAGGAGTCTACCCAC	AGG	69.36
NM_008750.5	NP_032776.1	Nxn	Nxn_In5	Intron(2)	chr11:76155666	+	GCCCACTGATGACTCCACAGAGG	GCCCACTGATGACTCCACAG	AGG	78.9	chr11:76154509	-	GTGGGATACAAAGAGCAAGGAGG	GTGGGATACAAAGAGCAAGG	AGG	76.41	chr11:76155342	-	GAGATGGGGATGTGGCAGTGTGG	GAGATGGGGATGTGGCAGTG	TGG	74.17
NM_008750.5	NP_032776.1	Nxn	Nxn_In4	Intron(0)	chr11:76163697	+	GTTTGTGAGCTGCTCCCTAGAGG	GTTTGTGAGCTGCTCCCTAG	AGG	63.85	chr11:76164322	-	GATTCAGACTGAGGGAGCAGCGG	GATTCAGACTGAGGGAGCAG	CGG	63.54	chr11:76163979	+	GGATGTACAATGACCAGGGAAGG	GGATGTACAATGACCAGGGA	AGG	63.4
NM_008750.5	NP_032776.1	Nxn	Nxn_In3	Intron(1)	chr11:76164959	+	GAGGCCAGGTGAGAAGACCTGGG	GAGGCCAGGTGAGAAGACCT	GGG	70.49	chr11:76165045	+	GTAATCAGTATGCACAGCCGAGG	GTAATCAGTATGCACAGCCG	AGG	65.95	chr11:76165035	-	GCATACTGATTACCATGAAGAGG	GCATACTGATTACCATGAAG	AGG	64.42
NM_008750.5	NP_032776.1	Nxn	Nxn_In2	Intron(0)	chr11:76166554	-	GAACTTGAAAAATCCCACAGTGG	GAACTTGAAAAATCCCACAG	TGG	70.53	chr11:76167594	+	GCAAGAGGGAAGGTGTTCTGGGG	GCAAGAGGGAAGGTGTTCTG	GGG	67.59	chr11:76167743	+	GGATACTTTGCTGGGTGACACGG	GGATACTTTGCTGGGTGACA	CGG	64.92
NM_008750.5	NP_032776.1	Nxn	Nxn_In1	Intron(0)	chr11:76177812	+	GGATGAATCAGCAAACTACGTGG	GGATGAATCAGCAAACTACG	TGG	80.61	chr11:76204763	+	GCCAAGCGACAACTGCACAGTGG	GCCAAGCGACAACTGCACAG	TGG	79.28	chr11:76230226	-	GTGTTGGCGAGAGTACGTAGAGG	GTGTTGGCGAGAGTACGTAG	AGG	78.71
NM_026029.3	NP_080305.2	Glod4	Glod4_In8	Intron(0)	chr11:76116051	-	GGAATGCTTAGAGAACCAGGAGG	GGAATGCTTAGAGAACCAGG	AGG	81.74	chr11:76117395	+	GCTGCTCAGAGGAACCCACGGGG	GCTGCTCAGAGGAACCCACG	GGG	76.93	chr11:76114286	+	GTGAAGGTGGAAGTCCTGCGCGG	GTGAAGGTGGAAGTCCTGCG	CGG	74.3
NM_026029.3	NP_080305.2	Glod4	Glod4_In7	Intron(0)
NM_026029.3	NP_080305.2	Glod4	Glod4_In6	Intron(0)	chr11:76124196	-	GTGCCTTGGTCAAATGAGGACGG	GTGCCTTGGTCAAATGAGGA	CGG	69.86	chr11:76124340	+	GACAGAACTTAACCAATCAGGGG	GACAGAACTTAACCAATCAG	GGG	69.56	chr11:76124570	-	GAGCCTCTGGAATGAGTACAAGG	GAGCCTCTGGAATGAGTACA	AGG	65.23
NM_026029.3	NP_080305.2	Glod4	Glod4_In5	Intron(1)	chr11:76125031	+	GCTGATGACGAACGAAACCAAGG	GCTGATGACGAACGAAACCA	AGG	69.98	chr11:76124997	+	GGCACTCAGGAGAAACTCCAAGG	GGCACTCAGGAGAAACTCCA	AGG	61.79	chr11:76124931	-	GGTGCTGGGCATCTGTACTAAGG	GGTGCTGGGCATCTGTACTA	AGG	51.64
NM_026029.3	NP_080305.2	Glod4	Glod4_In4	Intron(0)	chr11:76127220	-	GTAAACTTGAGTTTCCCAGGAGG	GTAAACTTGAGTTTCCCAGG	AGG	73.75	chr11:76127167	-	GGCATTGCTATCCTGCCGAGGGG	GGCATTGCTATCCTGCCGAG	GGG	69.28	chr11:76127858	-	GACGATGTCTTAGGGCTGGGTGG	GACGATGTCTTAGGGCTGGG	TGG	64.65
NM_026029.3	NP_080305.2	Glod4	Glod4_In3	Intron(2)	chr11:76129883	-	GGATAGAGGGGAATTCTAGGTGG	GGATAGAGGGGAATTCTAGG	TGG	70.02	chr11:76129387	-	GTTACTTGAGAACAAGCTGTAGG	GTTACTTGAGAACAAGCTGT	AGG	65.13	chr11:76129409	-	GAGAAAACAACAAAGCCTGTGGG	GAGAAAACAACAAAGCCTGT	GGG	64.19
NM_026029.3	NP_080305.2	Glod4	Glod4_In2	Intron(0)	chr11:76130514	-	GCTGCTGTCAGCACCTTCGGAGG	GCTGCTGTCAGCACCTTCGG	AGG	68.42	chr11:76131278	-	GAACGGTATGGAAGTGAGGAGGG	GAACGGTATGGAAGTGAGGA	GGG	62.14	chr11:76130968	-	GGTTTAAAGAGCTCTATGCCAGG	GGTTTAAAGAGCTCTATGCC	AGG	60.55
NM_026029.3	NP_080305.2	Glod4	Glod4_In1	Intron(0)	chr11:76133598	-	GGGTGTAGAGATGGTACAGGAGG	GGGTGTAGAGATGGTACAGG	AGG	67.82	chr11:76134167	+	GCGTAGACAACACAGCTGGTAGG	GCGTAGACAACACAGCTGGT	AGG	66.58	chr11:76133746	-	GAGAAGCTGTGATTCTAAGGGGG	GAGAAGCTGTGATTCTAAGG	GGG	66.57
NM_177367.3	NP_796341.2	Gemin4	Gemin4_In1	Intron(0)	chr11:76105917	-	GGGCTCCGGATACAGCTCAGTGG	GGGCTCCGGATACAGCTCAG	TGG	73.96	chr11:76107678	-	GCGGAGTTGATAGAAATCTGTGG	GCGGAGTTGATAGAAATCTG	TGG	72.53	chr11:76108092	+	GAAGACACTACGAAGGACGGAGG	GAAGACACTACGAAGGACGG	AGG	69.37
NM_026664.4	NP_080940.2	Vps53	Vps53_In21	Intron(0)	chr11:75937544	-	GAATTCCCCTGAAGGAAGCAAGG	GAATTCCCCTGAAGGAAGCA	AGG	63.08	chr11:75937601	+	GGAAGGAGAAACAGGGAATGTGG	GGAAGGAGAAACAGGGAATG	TGG	61.76	chr11:75937605	+	GGAGAAACAGGGAATGTGGAAGG	GGAGAAACAGGGAATGTGGA	AGG	56.78
NM_026664.4	NP_080940.2	Vps53	Vps53_In20	Intron(0)	chr11:75938677	-	GCTGCAGACCTTAGGACCTGGGG	GCTGCAGACCTTAGGACCTG	GGG	66.95	chr11:75938127	-	GGGTAATTCAGCCACTTGTGGGG	GGGTAATTCAGCCACTTGTG	GGG	65.72	chr11:75938695	+	GCAGCCAGGCCATGCCACTGCGG	GCAGCCAGGCCATGCCACTG	CGG	61.06
NM_026664.4	NP_080940.2	Vps53	Vps53_In19	Intron(2)	chr11:75947454	-	GACTCGCCCAGAAAACACAGAGG	GACTCGCCCAGAAAACACAG	AGG	81.75	chr11:75943867	+	GGTGGCAGAAGTGTGCAGTGGGG	GGTGGCAGAAGTGTGCAGTG	GGG	81.39	chr11:75940203	-	GCTGGTAGCTGTGTAAACAGGGG	GCTGGTAGCTGTGTAAACAG	GGG	78.57
NM_026664.4	NP_080940.2	Vps53	Vps53_In18	Intron(0)	chr11:75956965	+	GGCCACTATAACAAGTCCTGTGG	GGCCACTATAACAAGTCCTG	TGG	70.01	chr11:75954230	-	GGACCTAAAACAGTCACCAGTGG	GGACCTAAAACAGTCACCAG	TGG	69.91	chr11:75957400	-	GACCCCCAAGATCACTCTCGAGG	GACCCCCAAGATCACTCTCG	AGG	69.43
NM_026664.4	NP_080940.2	Vps53	Vps53_In17	Intron(2)	chr11:75966076	-	GACAGCAGTTGAGTGCCTAGTGG	GACAGCAGTTGAGTGCCTAG	TGG	75.54	chr11:75962102	-	GACACATATCCATACCTGGGAGG	GACACATATCCATACCTGGG	AGG	72.66	chr11:75964001	-	GGAAGCCCCCAACCTCTCAGCGG	GGAAGCCCCCAACCTCTCAG	CGG	71.67
NM_026664.4	NP_080940.2	Vps53	Vps53_In16	Intron(0)	chr11:75967561	-	GATCTGGAATTAGCAGCTATGGG	GATCTGGAATTAGCAGCTAT	GGG	58.5	chr11:75967653	+	GAAAGAGTAGGAAAAGAAGGAGG	GAAAGAGTAGGAAAAGAAGG	AGG	58.03	chr11:75967506	-	GAGACACACCCAAATAAAACAGG	GAGACACACCCAAATAAAAC	AGG	48.94
NM_026664.4	NP_080940.2	Vps53	Vps53_In15	Intron(2)	chr11:75968742	+	GCGTACCTAAAAATGCCCTGGGG	GCGTACCTAAAAATGCCCTG	GGG	79.58	chr11:75970316	-	GATCGTTATGAACCACCATGAGG	GATCGTTATGAACCACCATG	AGG	74.1	chr11:75968035	+	GACAGTTCTAGGCATGACATGGG	GACAGTTCTAGGCATGACAT	GGG	71.73
NM_026664.4	NP_080940.2	Vps53	Vps53_In14	Intron(2)	chr11:75973032	-	GTTCCCCCAGACACCAGTGTAGG	GTTCCCCCAGACACCAGTGT	AGG	72.15	chr11:75972804	-	GGGCAGGGGAGAACGCTGAGTGG	GGGCAGGGGAGAACGCTGAG	TGG	65.59	chr11:75972677	-	GCAGAGGCAAGAAGACCCCAGGG	GCAGAGGCAAGAAGACCCCA	GGG	62.82
NM_026664.4	NP_080940.2	Vps53	Vps53_In13	Intron(0)	chr11:75976171	-	GAACCTCAGAGGTTCCACTGGGG	GAACCTCAGAGGTTCCACTG	GGG	81.73	chr11:75975098	-	GTTGGTTTGAGTGTGCAATGGGG	GTTGGTTTGAGTGTGCAATG	GGG	79.87	chr11:75977261	-	GGGAGTCAGGAACAGCAGTGTGG	GGGAGTCAGGAACAGCAGTG	TGG	74.35
NM_026664.4	NP_080940.2	Vps53	Vps53_In12	Intron(0)	chr11:75991044	+	GTCACAATATGACAGCATGGAGG	GTCACAATATGACAGCATGG	AGG	76.81	chr11:75990524	+	GCTAGACACAAACTGCAACAGGG	GCTAGACACAAACTGCAACA	GGG	74.75	chr11:75984280	-	GTGTGTGTTTAACATACCAGTGG	GTGTGTGTTTAACATACCAG	TGG	73.41
NM_026664.4	NP_080940.2	Vps53	Vps53_In11	Intron(2)	chr11:76000325	+	GTCACATGACCAGAAAGACAAGG	GTCACATGACCAGAAAGACA	AGG	76.11	chr11:75995216	-	GCCTGCTTTCCACATCCACGAGG	GCCTGCTTTCCACATCCACG	AGG	73.1	chr11:75995610	+	GCACACTGATGAAGTCATGGAGG	GCACACTGATGAAGTCATGG	AGG	71.23
NM_026664.4	NP_080940.2	Vps53	Vps53_In10	Intron(0)	chr11:76007731	+	GGGTTAGACCTGGAGACAAGAGG	GGGTTAGACCTGGAGACAAG	AGG	67.44	chr11:76007768	+	GACCGTAATTGGTGTGAAGGTGG	GACCGTAATTGGTGTGAAGG	TGG	64.02	chr11:76006734	+	GGAGTTTGGTGAGTGTGCTGAGG	GGAGTTTGGTGAGTGTGCTG	AGG	63.69
NM_026664.4	NP_080940.2	Vps53	Vps53_In9	Intron(0)	chr11:76008125	-	GTGGTGTAGACTCTTTCCAGTGG	GTGGTGTAGACTCTTTCCAG	TGG	73.35	chr11:76008237	+	GCACAGGTAAACTCTTCTGGGGG	GCACAGGTAAACTCTTCTGG	GGG	71.1	chr11:76008339	-	GCACTGAACTACAGATCCCCAGG	GCACTGAACTACAGATCCCC	AGG	61.57
NM_026664.4	NP_080940.2	Vps53	Vps53_In8	Intron(2)	chr11:76011431	-	GGGTAGGACAGAACCCGCAGAGG	GGGTAGGACAGAACCCGCAG	AGG	71.32	chr11:76009581	-	GTTAGTCGAGACTTACAGAATGG	GTTAGTCGAGACTTACAGAA	TGG	66.29	chr11:76009840	+	GTGAAGAGACACTCTAACCAAGG	GTGAAGAGACACTCTAACCA	AGG	64.68
NM_026664.4	NP_080940.2	Vps53	Vps53_In7	Intron(2)	chr11:76017647	+	GAGGAACTGAGTTTGAACCAGGG	GAGGAACTGAGTTTGAACCA	GGG	75.81	chr11:76022465	+	GAAATGATAGACACCAGGAGCGG	GAAATGATAGACACCAGGAG	CGG	75.5	chr11:76016054	+	GTGGATATGCTTAAGCCAGGAGG	GTGGATATGCTTAAGCCAGG	AGG	74.04
NM_026664.4	NP_080940.2	Vps53	Vps53_In6	Intron(0)	chr11:76026838	-	GAGATGGGGATGTAGCCCAGTGG	GAGATGGGGATGTAGCCCAG	TGG	77.63	chr11:76026370	+	GGCCTGAGACCCATTGCAGTAGG	GGCCTGAGACCCATTGCAGT	AGG	65.78	chr11:76026113	+	GCTAATACAAAGTGTCCCATGGG	GCTAATACAAAGTGTCCCAT	GGG	63.43
NM_026664.4	NP_080940.2	Vps53	Vps53_In5	Intron(0)	chr11:76028134	-	GTGCCTGTTACTCAGCACTGGGG	GTGCCTGTTACTCAGCACTG	GGG	80.74	chr11:76028761	+	GCACATCACCTACAAAGAGGAGG	GCACATCACCTACAAAGAGG	AGG	69.49	chr11:76028758	+	GGAGCACATCACCTACAAAGAGG	GGAGCACATCACCTACAAAG	AGG	69.35
NM_026664.4	NP_080940.2	Vps53	Vps53_In4	Intron(2)	chr11:76046517	+	GAGCACACTTAGCTACACCAAGG	GAGCACACTTAGCTACACCA	AGG	76.12	chr11:76049849	-	GGGATGGAGAGATGATCCTGTGG	GGGATGGAGAGATGATCCTG	TGG	75.34	chr11:76047516	+	GTTCAGATGAAAAAGACCTGGGG	GTTCAGATGAAAAAGACCTG	GGG	74.94
NM_026664.4	NP_080940.2	Vps53	Vps53_In3	Intron(0)	chr11:76055351	+	GAGCTAACAAAACAACAAGGAGG	GAGCTAACAAAACAACAAGG	AGG	72.27	chr11:76056151	+	GACATGGACAGTGAGGCTCTGGG	GACATGGACAGTGAGGCTCT	GGG	67.26	chr11:76056425	-	GGTAAGCTTGAGACCTGTCTGGG	GGTAAGCTTGAGACCTGTCT	GGG	64.79
NM_026664.4	NP_080940.2	Vps53	Vps53_In2	Intron(0)	chr11:76063724	+	GTTTGTTGGGATATGAACAGTGG	GTTTGTTGGGATATGAACAG	TGG	78.85	chr11:76061251	+	GGAGTGGGAAGAAAGCCCTGTGG	GGAGTGGGAAGAAAGCCCTG	TGG	75.83	chr11:76065328	+	GGATGGGATCCAAGAAACAGCGG	GGATGGGATCCAAGAAACAG	CGG	71.79
NM_026664.4	NP_080940.2	Vps53	Vps53_In1	Intron(0)	chr11:76067185	+	GTGTTCCAGAGTGATTGTGGAGG	GTGTTCCAGAGTGATTGTGG	AGG	76.49	chr11:76070130	-	GTGGCGGTTCTTATGCTGAGCGG	GTGGCGGTTCTTATGCTGAG	CGG	74.05	chr11:76069851	-	GCAGTGGGATACTTCCATTGCGG	GCAGTGGGATACTTCCATTG	CGG	73.54
NM_029658.1	NP_083934.1	Rflnb	Rflnb_In2	Intron(0)	chr11:75915112	-	GAGCCTTTGATAAGGAACAGAGG	GAGCCTTTGATAAGGAACAG	AGG	68.28	chr11:75914234	+	GCAAGTGAGCAAGCACAGAGGGG	GCAAGTGAGCAAGCACAGAG	GGG	66.72	chr11:75914423	-	GAGGGTGTATTCAGAGAACAGGG	GAGGGTGTATTCAGAGAACA	GGG	65.01
NM_029658.1	NP_083934.1	Rflnb	Rflnb_In1	Intron(0)	chr11:75916981	-	GGAATTGTAGGAGAGCTCTGTGG	GGAATTGTAGGAGAGCTCTG	TGG	73.91	chr11:75916902	+	GAGTTTACTGAGACCAGTGGGGG	GAGTTTACTGAGACCAGTGG	GGG	73.65	chr11:75916453	-	GGCCGCTATATCAACCCCAGAGG	GGCCGCTATATCAACCCCAG	AGG	73.18
NM_029548.4	NP_083824.1	Rph3al	Rph3al_In7	Intron(1)	chr11:75723643	+	GTTGACACAGACCACTTGAGGGG	GTTGACACAGACCACTTGAG	GGG	68.82	chr11:75723642	+	GGTTGACACAGACCACTTGAGGG	GGTTGACACAGACCACTTGA	GGG	67.09	chr11:75723835	+	GCTTGTTACACCTATCCCACCGG	GCTTGTTACACCTATCCCAC	CGG	66
NM_029548.4	NP_083824.1	Rph3al	Rph3al_In6	Intron(1)	chr11:75724752	+	GTTTGATCCCCAGTCCCACGTGG	GTTTGATCCCCAGTCCCACG	TGG	74.99	chr11:75725455	-	GTGGCTCAGCAGAACCAGAGAGG	GTGGCTCAGCAGAACCAGAG	AGG	69.22	chr11:75725395	-	GCAGGTTAACCTGGGCAGTGAGG	GCAGGTTAACCTGGGCAGTG	AGG	68.4
NM_029548.4	NP_083824.1	Rph3al	Rph3al_In5	Intron(0)	chr11:75742590	-	GGTCAGAGTAGCCATCATGGGGG	GGTCAGAGTAGCCATCATGG	GGG	77.57	chr11:75736067	-	GAGATCTGGGCACAACACAGTGG	GAGATCTGGGCACAACACAG	TGG	76.11	chr11:75729068	+	GCCAGTGAACAAATGCCCAGGGG	GCCAGTGAACAAATGCCCAG	GGG	75.26
NM_029548.4	NP_083824.1	Rph3al	Rph3al_In4	Intron(0)	chr11:75758921	-	GGAAGGTGACTGGAGCCCCGTGG	GGAAGGTGACTGGAGCCCCG	TGG	77.04	chr11:75758056	-	GATTTACCTTGACTACACCAGGG	GATTTACCTTGACTACACCA	GGG	75.9	chr11:75765394	-	GTGTAGATTACAGATCACAGTGG	GTGTAGATTACAGATCACAG	TGG	74.87
NM_029548.4	NP_083824.1	Rph3al	Rph3al_In3	Intron(2)	chr11:75787055	+	GCACAGAGGTTACAACAGGGAGG	GCACAGAGGTTACAACAGGG	AGG	76.95	chr11:75791537	-	GCTACGCAAAGTACAGACGGAGG	GCTACGCAAAGTACAGACGG	AGG	76.38	chr11:75785889	+	GTGAGCAACTGACAGCCCTGGGG	GTGAGCAACTGACAGCCCTG	GGG	75.73
NM_029548.4	NP_083824.1	Rph3al	Rph3al_In2	Intron(2)	chr11:75798812	+	GGTGTCATCAGATCACAGAAAGG	GGTGTCATCAGATCACAGAA	AGG	71.49	chr11:75797846	+	GTGGCTAAGGCAGATCTCAGAGG	GTGGCTAAGGCAGATCTCAG	AGG	70.78	chr11:75797986	+	GAGGAAAGGAAGAAGCCAGGAGG	GAGGAAAGGAAGAAGCCAGG	AGG	68.92
NM_029548.4	NP_083824.1	Rph3al	Rph3al_In1	Intron(0)	chr11:75800495	+	GTGCTTGGAAGGAAGAATGTGGG	GTGCTTGGAAGGAAGAATGT	GGG	69.29	chr11:75801658	-	GGGAGGAGTTTGGAGAGAGGCGG	GGGAGGAGTTTGGAGAGAGG	CGG	69.05	chr11:75801434	+	GGACAAGAGCAGGCCCAATGGGG	GGACAAGAGCAGGCCCAATG	GGG	68.34
NM_007873.3	NP_031899.2	Doc2b	Doc2b_In8	Intron(0)	chr11:75663110	-	GGCATGACATTGGTACACAATGG	GGCATGACATTGGTACACAA	TGG	68.96	chr11:75663125	+	GTCATGCCCACAGAAACTTGTGG	GTCATGCCCACAGAAACTTG	TGG	65.5	chr11:75663224	-	GACAGAAGAGAGGCCCAGGGAGG	GACAGAAGAGAGGCCCAGGG	AGG	63.95
NM_007873.3	NP_031899.2	Doc2b	Doc2b_In7	Intron(2)	chr11:75664267	-	GTCTTCAAAAGGGTACTGTGGGG	GTCTTCAAAAGGGTACTGTG	GGG	72.39	chr11:75664089	-	GAGTGACCTTCTAGATGACAGGG	GAGTGACCTTCTAGATGACA	GGG	70.65	chr11:75663757	-	GAAGAAGAGCAGAACGCCTGGGG	GAAGAAGAGCAGAACGCCTG	GGG	66.68
NM_007873.3	NP_031899.2	Doc2b	Doc2b_In6	Intron(0)	chr11:75667690	-	GCAACCAGCTTTGTCCACCAGGG	GCAACCAGCTTTGTCCACCA	GGG	73.49	chr11:75667673	+	GAACCCAGAAGAAAACACCCTGG	GAACCCAGAAGAAAACACCC	TGG	72.46	chr11:75664541	-	GGTTAGGACAAAGGTGACCAGGG	GGTTAGGACAAAGGTGACCA	GGG	71.7
NM_007873.3	NP_031899.2	Doc2b	Doc2b_In5	Intron(2)	chr11:75668161	+	GACTGACCTGAGTCCCCATGTGG	GACTGACCTGAGTCCCCATG	TGG	73.96	chr11:75669980	+	GGAACCTGTCTCAAAAAGTGAGG	GGAACCTGTCTCAAAAAGTG	AGG	70.02	chr11:75668616	+	GCAAGGAGCAAATTCAAGGGAGG	GCAAGGAGCAAATTCAAGGG	AGG	70.01
NM_007873.3	NP_031899.2	Doc2b	Doc2b_In4	Intron(0)
NM_007873.3	NP_031899.2	Doc2b	Doc2b_In3	Intron(0)	chr11:75671587	+	GGCATGTTTAAATGGCCAAGCGG	GGCATGTTTAAATGGCCAAG	CGG	75.47	chr11:75671845	+	GGCAGTGTATCCAAAGCCAGTGG	GGCAGTGTATCCAAAGCCAG	TGG	64.94	chr11:75671940	-	GGTGTTCACTAGGAAAGCATGGG	GGTGTTCACTAGGAAAGCAT	GGG	62.59
NM_007873.3	NP_031899.2	Doc2b	Doc2b_In2	Intron(1)	chr11:75675628	+	GACACTTACAGAGAAGAACAGGG	GACACTTACAGAGAAGAACA	GGG	77.85	chr11:75674139	+	GTCATGCTAAGCTGGCAATGAGG	GTCATGCTAAGCTGGCAATG	AGG	71.56	chr11:75675046	-	GGTACTGCCAAGGAACACACAGG	GGTACTGCCAAGGAACACAC	AGG	70.8
NM_007873.3	NP_031899.2	Doc2b	Doc2b_In1	Intron(0)	chr11:75681062	+	GGACAAGACAGGGAACACGGGGG	GGACAAGACAGGGAACACGG	GGG	79.31	chr11:75680516	+	GCTGTGGGAGAGGATACTGAGGG	GCTGTGGGAGAGGATACTGA	GGG	77.81	chr11:75680063	-	GCACAAGAACCATGTCCCTGAGG	GCACAAGAACCATGTCCCTG	AGG	76.14
NM_138950.2	NP_620400.2	Wdr81	Wdr81_In9	Intron(0)	chr11:75333221	+	GCAAGCTCCAGGCCACCTAGGGG	GCAAGCTCCAGGCCACCTAG	GGG	69.79	chr11:75334984	-	GTGTCCCTTATAACTACTCGGGG	GTGTCCCTTATAACTACTCG	GGG	69.64	chr11:75334157	+	GTACTAACATGTGAGGTACAAGG	GTACTAACATGTGAGGTACA	AGG	69.51
NM_138950.2	NP_620400.2	Wdr81	Wdr81_In8	Intron(1)	chr11:75335340	-	GTCAGGCCTACTGGTTTCGTGGG	GTCAGGCCTACTGGTTTCGT	GGG	50.89	chr11:75335445	-	GACACTCAGGGGACTCCACCAGG	GACACTCAGGGGACTCCACC	AGG	49.18	chr11:75335314	-	GAATGGGGTGAGCTGCAGTAGGG	GAATGGGGTGAGCTGCAGTA	GGG	49.18
NM_138950.2	NP_620400.2	Wdr81	Wdr81_In7	Intron(1)	chr11:75335833	-	GAAGAGAGCAGACTGTTCTGGGG	GAAGAGAGCAGACTGTTCTG	GGG	70.23	chr11:75336151	+	GCACTAGGTCCCGTTCCCAGAGG	GCACTAGGTCCCGTTCCCAG	AGG	69.92	chr11:75335758	-	GTGTTTTCTGAGGGTCACTGGGG	GTGTTTTCTGAGGGTCACTG	GGG	69.01
NM_138950.2	NP_620400.2	Wdr81	Wdr81_In6	Intron(0)	chr11:75338392	-	GTGACAGAATAACAGTTGGGGGG	GTGACAGAATAACAGTTGGG	GGG	72.27	chr11:75337368	-	GAGCTGGCCATTCAAGTCTGGGG	GAGCTGGCCATTCAAGTCTG	GGG	69.33	chr11:75338393	-	GGTGACAGAATAACAGTTGGGGG	GGTGACAGAATAACAGTTGG	GGG	68.24
NM_138950.2	NP_620400.2	Wdr81	Wdr81_In5	Intron(2)
NM_138950.2	NP_620400.2	Wdr81	Wdr81_In4	Intron(0)	chr11:75339481	-	GGGCTGGAAAGAATAGCTCAGGG	GGGCTGGAAAGAATAGCTCA	GGG	71.34	chr11:75339203	+	GGCTGATCAGTCCAGACCAGGGG	GGCTGATCAGTCCAGACCAG	GGG	68.14	chr11:75339357	+	GCAGTGCCCACAGAGACCGAAGG	GCAGTGCCCACAGAGACCGA	AGG	66.88
NM_138950.2	NP_620400.2	Wdr81	Wdr81_In3	Intron(1)
NM_138950.2	NP_620400.2	Wdr81	Wdr81_In2	Intron(1)	chr11:75340522	+	GAGTGCTGGGAAGTTAGGGAAGG	GAGTGCTGGGAAGTTAGGGA	AGG	60.21	chr11:75340469	-	GCTGGGTTTTCTTGGGTAAGTGG	GCTGGGTTTTCTTGGGTAAG	TGG	43.25	chr11:75340499	+	GTGAGACCCAGGCCCTGCTCAGG	GTGAGACCCAGGCCCTGCTC	AGG	38.94
NM_138950.2	NP_620400.2	Wdr81	Wdr81_In1	Intron(0)	chr11:75341334	+	GGCTAGAGATAAGACACCCAGGG	GGCTAGAGATAAGACACCCA	GGG	69.39	chr11:75341358	-	GCACTTGTCTGGTATACTCGAGG	GCACTTGTCTGGTATACTCG	AGG	63.72	chr11:75341333	+	GGGCTAGAGATAAGACACCCAGG	GGGCTAGAGATAAGACACCC	AGG	60.9
NM_008878.2	NP_032904.1	Serpinf2	Serpinf2_In9	Intron(0)	chr11:75323827	+	GTACAGGACAGAAAGTCTAGAGG	GTACAGGACAGAAAGTCTAG	AGG	59.69	chr11:75323865	-	GGTGGCCCTGCTTCCTGGATGGG	GGTGGCCCTGCTTCCTGGAT	GGG	32.63
NM_008878.2	NP_032904.1	Serpinf2	Serpinf2_In8	Intron(1)	chr11:75325147	+	GCAGTACCCTCACAGTCCAGAGG	GCAGTACCCTCACAGTCCAG	AGG	72.24	chr11:75325183	-	GCAGCTCACAACCAGTTCAGGGG	GCAGCTCACAACCAGTTCAG	GGG	70.96	chr11:75325283	-	GGAGGAAGAAAAGCTCAAGGTGG	GGAGGAAGAAAAGCTCAAGG	TGG	70.45
NM_008878.2	NP_032904.1	Serpinf2	Serpinf2_In7	Intron(1)	chr11:75327050	-	GCTGCTTTGAGAGAAAACCGGGG	GCTGCTTTGAGAGAAAACCG	GGG	78.96	chr11:75327097	-	GGGATTGTCTGATCACATGAAGG	GGGATTGTCTGATCACATGA	AGG	62.9	chr11:75327095	-	GATTGTCTGATCACATGAAGGGG	GATTGTCTGATCACATGAAG	GGG	60.59
NM_008878.2	NP_032904.1	Serpinf2	Serpinf2_In6	Intron(1)
NM_008878.2	NP_032904.1	Serpinf2	Serpinf2_In5	Intron(0)	chr11:75327764	-	GTTCATCATGGGGATGCCAGAGG	GTTCATCATGGGGATGCCAG	AGG	69.35	chr11:75327902	-	GGAGACACTGCTGCTCAGAGAGG	GGAGACACTGCTGCTCAGAG	AGG	65.96	chr11:75327791	-	GAGCAGAGTAGTGTGATCTGTGG	GAGCAGAGTAGTGTGATCTG	TGG	65.09
NM_008878.2	NP_032904.1	Serpinf2	Serpinf2_In4	Intron(0)	chr11:75328789	-	GACCGGATCAGTGGAAGCAAGGG	GACCGGATCAGTGGAAGCAA	GGG	60.99	chr11:75328649	-	GTCGCATCAGGACTGAGAGGGGG	GTCGCATCAGGACTGAGAGG	GGG	59.81	chr11:75328691	-	GCATGACTCTCCTCAGATCTGGG	GCATGACTCTCCTCAGATCT	GGG	49.89
NM_008878.2	NP_032904.1	Serpinf2	Serpinf2_In3	Intron(0)
NM_008878.2	NP_032904.1	Serpinf2	Serpinf2_In2	Intron(0)
NM_011340.3	NP_035470.3	Serpinf1	Serpinf1_In7	Intron(0)	chr11:75301530	-	GTGACACCATTACAGGGGAGGGG	GTGACACCATTACAGGGGAG	GGG	60.12	chr11:75301536	-	GAACATGTGACACCATTACAGGG	GAACATGTGACACCATTACA	GGG	57.55	chr11:75301352	+	GCTATGAGGCACTCTGTGACAGG	GCTATGAGGCACTCTGTGAC	AGG	53.38
NM_011340.3	NP_035470.3	Serpinf1	Serpinf1_In6	Intron(1)	chr11:75303256	-	GTCCTCTGTAGACAGCCAGGAGG	GTCCTCTGTAGACAGCCAGG	AGG	73.45	chr11:75303143	-	GTAATATGTCATTCCCCATGAGG	GTAATATGTCATTCCCCATG	AGG	66.93	chr11:75303994	+	GACATGCCTGGTATCTGCAGAGG	GACATGCCTGGTATCTGCAG	AGG	66.84
NM_011340.3	NP_035470.3	Serpinf1	Serpinf1_In5	Intron(1)	chr11:75305434	+	GTATTGTAGAGTGTCTGGGAGGG	GTATTGTAGAGTGTCTGGGA	GGG	72.02	chr11:75305348	-	GTCAACTTCCTTCTAGACAGTGG	GTCAACTTCCTTCTAGACAG	TGG	66.49	chr11:75304965	+	GCTGTCAGCAGCAAGAACACAGG	GCTGTCAGCAGCAAGAACAC	AGG	63.79
NM_011340.3	NP_035470.3	Serpinf1	Serpinf1_In4	Intron(1)	chr11:75306099	-	GGGACGGGGAATGCAAACGGTGG	GGGACGGGGAATGCAAACGG	TGG	65.73	chr11:75306324	+	GAGGCAGCTTTATGAGTTGGGGG	GAGGCAGCTTTATGAGTTGG	GGG	62.6	chr11:75306125	-	GGCTCTGGGAGACAGCAGGAGGG	GGCTCTGGGAGACAGCAGGA	GGG	61.9
NM_011340.3	NP_035470.3	Serpinf1	Serpinf1_In3	Intron(0)	chr11:75306893	+	GGAGGCCACTTAAGGAACCAAGG	GGAGGCCACTTAAGGAACCA	AGG	69.52	chr11:75306915	+	GTCGAGTGCCACTTACAAAGTGG	GTCGAGTGCCACTTACAAAG	TGG	68.29	chr11:75306812	-	GCTCCTCCTCAGAACAGGGTAGG	GCTCCTCCTCAGAACAGGGT	AGG	64.64
NM_011340.3	NP_035470.3	Serpinf1	Serpinf1_In2	Intron(0)	chr11:75308566	-	GAGGAGCTGCCACTATACGGAGG	GAGGAGCTGCCACTATACGG	AGG	76.04	chr11:75307425	+	GGCTTGCCAGACCTGAACTGTGG	GGCTTGCCAGACCTGAACTG	TGG	71.47	chr11:75307908	-	GCTTGTCAGGAAAGACAGGGAGG	GCTTGTCAGGAAAGACAGGG	AGG	70.11
NM_026653.2	NP_080929.1	Rpa1	Rpa1_In16	Intron(0)	chr11:75193397	-	GTTTCCGGGACTTACCCACGGGG	GTTTCCGGGACTTACCCACG	GGG	70.75	chr11:75193082	+	GATAGATGGCTAGATAGATGGGG	GATAGATGGCTAGATAGATG	GGG	69.55	chr11:75193022	-	GTTGTTGCAAGCTTTACCAACGG	GTTGTTGCAAGCTTTACCAA	CGG	67.53
NM_026653.2	NP_080929.1	Rpa1	Rpa1_In15	Intron(0)	chr11:75195017	+	GTAAGGCAAGAGGATCACAGCGG	GTAAGGCAAGAGGATCACAG	CGG	83.93	chr11:75193995	-	GCTGAGGTTAGAAGTGTCTGGGG	GCTGAGGTTAGAAGTGTCTG	GGG	68	chr11:75195816	+	GTCAATTCCAGCTATCTGTGTGG	GTCAATTCCAGCTATCTGTG	TGG	67.75
NM_026653.2	NP_080929.1	Rpa1	Rpa1_In14	Intron(0)	chr11:75197763	-	GTCACTTACACTGAACATGGCGG	GTCACTTACACTGAACATGG	CGG	74.31	chr11:75197574	-	GGAACCCACTATTACCATGGAGG	GGAACCCACTATTACCATGG	AGG	72.26	chr11:75197195	-	GTGAATACTTCCTCATAAGGGGG	GTGAATACTTCCTCATAAGG	GGG	66.08
NM_026653.2	NP_080929.1	Rpa1	Rpa1_In13	Intron(2)	chr11:75200814	+	GTGACTGAAAAGCAGCAACGTGG	GTGACTGAAAAGCAGCAACG	TGG	76.78	chr11:75200286	+	GTTGCTGTGGATGACAGTGATGG	GTTGCTGTGGATGACAGTGA	TGG	67.65	chr11:75199900	+	GGGCCACTATGCTGGCTCAGGGG	GGGCCACTATGCTGGCTCAG	GGG	67.02
NM_026653.2	NP_080929.1	Rpa1	Rpa1_In12	Intron(0)	chr11:75202148	+	GTAGACACACAATTAACCTGGGG	GTAGACACACAATTAACCTG	GGG	74.6	chr11:75201890	+	GCTCAAGTTTAACTTCACACAGG	GCTCAAGTTTAACTTCACAC	AGG	69.11	chr11:75202526	-	GGTGTTGTGTAGAAGGATTGAGG	GGTGTTGTGTAGAAGGATTG	AGG	68.61
NM_026653.2	NP_080929.1	Rpa1	Rpa1_In11	Intron(1)	chr11:75203376	-	GTGCAATGCTCCTTCCCGAGTGG	GTGCAATGCTCCTTCCCGAG	TGG	63.83	chr11:75203336	+	GAAGAGTCAGTCAATGTCTGTGG	GAAGAGTCAGTCAATGTCTG	TGG	61.05	chr11:75203366	+	GACAGACCTCCCACTCGGGAAGG	GACAGACCTCCCACTCGGGA	AGG	55.44
NM_026653.2	NP_080929.1	Rpa1	Rpa1_In10	Intron(0)
NM_026653.2	NP_080929.1	Rpa1	Rpa1_In9	Intron(0)
NM_026653.2	NP_080929.1	Rpa1	Rpa1_In8	Intron(2)	chr11:75205361	-	GGGGCACAGTTGAAGCCCTGGGG	GGGGCACAGTTGAAGCCCTG	GGG	69.39	chr11:75205107	+	GAGGTACTGGATCACTGACACGG	GAGGTACTGGATCACTGACA	CGG	68.51	chr11:75204494	-	GTTCCGGGATTAAACTAGGGTGG	GTTCCGGGATTAAACTAGGG	TGG	67.84
NM_026653.2	NP_080929.1	Rpa1	Rpa1_In7	Intron(1)	chr11:75206151	+	GCATCCCAAACATAAACTCAAGG	GCATCCCAAACATAAACTCA	AGG	62.26	chr11:75206839	-	GTGACTTGGGTGTAAAACTCAGG	GTGACTTGGGTGTAAAACTC	AGG	59.8	chr11:75206723	-	GCATTCTGTCATAGCCTGAAGGG	GCATTCTGTCATAGCCTGAA	GGG	57.99
NM_026653.2	NP_080929.1	Rpa1	Rpa1_In6	Intron(1)	chr11:75207617	-	GCTTATGTTACACTTCCCTGTGG	GCTTATGTTACACTTCCCTG	TGG	77.27	chr11:75207322	+	GATTTGAACGCAGATCATCATGG	GATTTGAACGCAGATCATCA	TGG	64.75	chr11:75208275	-	GTGTGACTTTTTGTCCCAGGTGG	GTGTGACTTTTTGTCCCAGG	TGG	63.56
NM_026653.2	NP_080929.1	Rpa1	Rpa1_In5	Intron(2)	chr11:75213975	+	GCCACACCAGAACTGCTGGGGGG	GCCACACCAGAACTGCTGGG	GGG	74.03	chr11:75210852	+	GGAGGGCAGAGACCATCCTGAGG	GGAGGGCAGAGACCATCCTG	AGG	71.92	chr11:75210206	+	GGAGTGCTTGTAGATGACAAAGG	GGAGTGCTTGTAGATGACAA	AGG	71.51
NM_026653.2	NP_080929.1	Rpa1	Rpa1_In4	Intron(1)	chr11:75221963	+	GCTGTCGTAGAAACAAACAGGGG	GCTGTCGTAGAAACAAACAG	GGG	82.32	chr11:75222138	+	GAGTGGTTGGAAACCGAACACGG	GAGTGGTTGGAAACCGAACA	CGG	77.9	chr11:75220397	+	GGTGTCAGGAGACAGCTAAGGGG	GGTGTCAGGAGACAGCTAAG	GGG	75.24
NM_026653.2	NP_080929.1	Rpa1	Rpa1_In3	Intron(0)	chr11:75231357	-	GAGCCTCAGACTTTTACATGGGG	GAGCCTCAGACTTTTACATG	GGG	64.85	chr11:75231772	+	GCAATCAAAGGTTGTGTGTGGGG	GCAATCAAAGGTTGTGTGTG	GGG	61.6	chr11:75231738	+	GCAGCCAACGTGGGCTTCAGGGG	GCAGCCAACGTGGGCTTCAG	GGG	57.31
NM_026653.2	NP_080929.1	Rpa1	Rpa1_In2	Intron(0)	chr11:75232301	+	GCAGAGATAACAGCAACGTGTGG	GCAGAGATAACAGCAACGTG	TGG	66.55	chr11:75232331	+	GATCTGGGGCAGAGCAGTCACGG	GATCTGGGGCAGAGCAGTCA	CGG	59.58	chr11:75231991	+	GGTAAGCAAAGCTAACTGGCAGG	GGTAAGCAAAGCTAACTGGC	AGG	59.36
NM_026653.2	NP_080929.1	Rpa1	Rpa1_In1	Intron(0)	chr11:75235589	-	GATCCCCAGGACCTACAGGGTGG	GATCCCCAGGACCTACAGGG	TGG	73.56	chr11:75236361	+	GCATTGGCTGCTCTTCCCAGAGG	GCATTGGCTGCTCTTCCCAG	AGG	72.73	chr11:75235454	+	GTTCCACAGAACCCATCCAGCGG	GTTCCACAGAACCCATCCAG	CGG	71.53
NM_144491.2	NP_652762.2	Dph1	Dph1_In11	Intron(0)
NM_144491.2	NP_652762.2	Dph1	Dph1_In10	Intron(2)	chr11:75070469	-	GGCATGGGTAAGCAGCACGTAGG	GGCATGGGTAAGCAGCACGT	AGG	66.15	chr11:75070468	-	GCATGGGTAAGCAGCACGTAGGG	GCATGGGTAAGCAGCACGTA	GGG	60.3
NM_144491.2	NP_652762.2	Dph1	Dph1_In9	Intron(0)	chr11:75070874	+	GGAGCTGGCTACTCTTGCAGAGG	GGAGCTGGCTACTCTTGCAG	AGG	64.45	chr11:75070919	-	GAAGGTTGTGAGCTACTATGTGG	GAAGGTTGTGAGCTACTATG	TGG	61.36	chr11:75071239	-	GTCTAGCCATCATAGTCTGGTGG	GTCTAGCCATCATAGTCTGG	TGG	60.01
NM_144491.2	NP_652762.2	Dph1	Dph1_In8	Intron(2)
NM_144491.2	NP_652762.2	Dph1	Dph1_In7	Intron(2)	chr11:75071939	+	GGAGTGTTTTAAGAGCTTGGGGG	GGAGTGTTTTAAGAGCTTGG	GGG	73.55	chr11:75071918	+	GCTAGGGCAGGCAAGAGCAAGGG	GCTAGGGCAGGCAAGAGCAA	GGG	57.05	chr11:75071938	+	GGGAGTGTTTTAAGAGCTTGGGG	GGGAGTGTTTTAAGAGCTTG	GGG	54.85
NM_144491.2	NP_652762.2	Dph1	Dph1_In6	Intron(0)	chr11:75073602	+	GAAGCTGTCGAAGAAGCTGTCGG	GAAGCTGTCGAAGAAGCTGT	CGG	74.97	chr11:75073183	-	GTATGTTCTATGTGGCCTGGTGG	GTATGTTCTATGTGGCCTGG	TGG	70.24	chr11:75073879	+	GTGCAAGTAAACTTGAAGTGTGG	GTGCAAGTAAACTTGAAGTG	TGG	67.9
NM_144491.2	NP_652762.2	Dph1	Dph1_In5	Intron(1)
NM_144491.2	NP_652762.2	Dph1	Dph1_In4	Intron(2)	chr11:75074556	+	GAGGGATTACGGGAGAGGGGAGG	GAGGGATTACGGGAGAGGGG	AGG	64.05	chr11:75074629	-	GGCAGATACAGGTGTGTGAAAGG	GGCAGATACAGGTGTGTGAA	AGG	60.48	chr11:75074825	+	GCAGCCAAATCCAAAGGAAAGGG	GCAGCCAAATCCAAAGGAAA	GGG	57.83
NM_144491.2	NP_652762.2	Dph1	Dph1_In3	Intron(1)	chr11:75076176	-	GACAATGAACCATTGCTGGGGGG	GACAATGAACCATTGCTGGG	GGG	72.43	chr11:75075457	+	GGAGCTGTGGATGTGTGTGGAGG	GGAGCTGTGGATGTGTGTGG	AGG	72.06	chr11:75076243	-	GCAGAGGTGAGAGATGCCTAGGG	GCAGAGGTGAGAGATGCCTA	GGG	68.89
NM_144491.2	NP_652762.2	Dph1	Dph1_In2	Intron(1)
NM_144491.2	NP_652762.2	Dph1	Dph1_In1	Intron(0)	chr11:75077094	+	GAGACAGCCCATAAACCAGGGGG	GAGACAGCCCATAAACCAGG	GGG	71.13	chr11:75078505	+	GGACACATATACATGCAAGTGGG	GGACACATATACATGCAAGT	GGG	70.88	chr11:75079572	+	GATCAGATACACTCTTCCAACGG	GATCAGATACACTCTTCCAA	CGG	70.85
NM_027136.3	NP_081412.1	Ovca2	Ovca2_In1	Intron(0)	chr11:75069277	+	GCTTGGGAAAGTGCAGCCAGGGG	GCTTGGGAAAGTGCAGCCAG	GGG	70.82	chr11:75069275	+	GAGCTTGGGAAAGTGCAGCCAGG	GAGCTTGGGAAAGTGCAGCC	AGG	49.11	chr11:75069311	+	GGGAGGGACCTGGAATGGCCTGG	GGGAGGGACCTGGAATGGCC	TGG	47.2
NM_013761.5	NP_038789.1	Srr	Srr_In8	Intron(0)
NM_013761.5	NP_038789.1	Srr	Srr_In7	Intron(0)	chr11:74800237	-	GCAGTTAACAGTTACAATGGTGG	GCAGTTAACAGTTACAATGG	TGG	68.95	chr11:74800193	+	GGAAGGGCCATAGCTTTGTGAGG	GGAAGGGCCATAGCTTTGTG	AGG	66.32	chr11:74800101	+	GTTACCCTTGGTGATCAGAATGG	GTTACCCTTGGTGATCAGAA	TGG	61.59
NM_013761.5	NP_038789.1	Srr	Srr_In6	Intron(0)	chr11:74800708	+	GGTGGCTCAACAATCTGTAATGG	GGTGGCTCAACAATCTGTAA	TGG	47.03	chr11:74800709	+	GTGGCTCAACAATCTGTAATGGG	GTGGCTCAACAATCTGTAAT	GGG	41.53
NM_013761.5	NP_038789.1	Srr	Srr_In5	Intron(1)	chr11:74801785	+	GGCCATACTAAGAGAAGAGGAGG	GGCCATACTAAGAGAAGAGG	AGG	60.07	chr11:74801621	+	GTGGAATGGCTAGTTCATCTAGG	GTGGAATGGCTAGTTCATCT	AGG	55.4	chr11:74801421	-	GTTCAGTTCTGAGGTCAGCCTGG	GTTCAGTTCTGAGGTCAGCC	TGG	51.26
NM_013761.5	NP_038789.1	Srr	Srr_In4	Intron(0)
NM_013761.5	NP_038789.1	Srr	Srr_In3	Intron(0)	chr11:74803362	-	GGGGCTGGCAAACAGCTCAGAGG	GGGGCTGGCAAACAGCTCAG	AGG	70.87	chr11:74802740	+	GAAATCCAGGTCCACTCCAAGGG	GAAATCCAGGTCCACTCCAA	GGG	65.63	chr11:74802841	+	GAACTTAGCTACATAGTCCAGGG	GAACTTAGCTACATAGTCCA	GGG	64.7
NM_197943.3	NP_922934.2	Sgsm2	Sgsm2_In22	Intron(1)	chr11:74741787	-	GGTATCAAGAGCACAGCAGGTGG	GGTATCAAGAGCACAGCAGG	TGG	59.9	chr11:74741790	-	GGAGGTATCAAGAGCACAGCAGG	GGAGGTATCAAGAGCACAGC	AGG	48.77	chr11:74741826	-	GGAGGGTTCTCAAGAATTCTAGG	GGAGGGTTCTCAAGAATTCT	AGG	38.83
NM_197943.3	NP_922934.2	Sgsm2	Sgsm2_In21	Intron(0)	chr11:74742246	-	GCAGAGATAGCCAAAGAAGGGGG	GCAGAGATAGCCAAAGAAGG	GGG	69.42	chr11:74742294	+	GGGGAGCTGGAGTTTGGACAAGG	GGGGAGCTGGAGTTTGGACA	AGG	61.27	chr11:74742241	-	GATAGCCAAAGAAGGGGGTGGGG	GATAGCCAAAGAAGGGGGTG	GGG	59.97
NM_197943.3	NP_922934.2	Sgsm2	Sgsm2_In20	Intron(1)	chr11:74742885	+	GGTGCCGGGAGTGAAACCCAGGG	GGTGCCGGGAGTGAAACCCA	GGG	71.51	chr11:74743163	+	GTAGGTGACCATGGGCATGTGGG	GTAGGTGACCATGGGCATGT	GGG	68.96	chr11:74743212	-	GCAGCAGTGAATGACACCTGAGG	GCAGCAGTGAATGACACCTG	AGG	68.71
NM_197943.3	NP_922934.2	Sgsm2	Sgsm2_In19	Intron(2)
NM_197943.3	NP_922934.2	Sgsm2	Sgsm2_In18	Intron(0)	chr11:74744377	+	GAGGCAGTAGGAACTACCCATGG	GAGGCAGTAGGAACTACCCA	TGG	69.48	chr11:74744365	+	GCTCTACCCTAGGAGGCAGTAGG	GCTCTACCCTAGGAGGCAGT	AGG	61.13	chr11:74744451	+	GCAGTGGAGTGAAAGACCCCGGG	GCAGTGGAGTGAAAGACCCC	GGG	56.68
NM_197943.3	NP_922934.2	Sgsm2	Sgsm2_In17	Intron(0)	chr11:74744880	-	GACCGAGAGGGGAGAGAGGATGG	GACCGAGAGGGGAGAGAGGA	TGG	55.27
NM_197943.3	NP_922934.2	Sgsm2	Sgsm2_In16	Intron(0)	chr11:74746483	+	GGGTGGAACCTGAAACACTGAGG	GGGTGGAACCTGAAACACTG	AGG	74.18	chr11:74745445	-	GAAACCAGTTTGGCACCCAGGGG	GAAACCAGTTTGGCACCCAG	GGG	73.55	chr11:74747690	-	GCACACTCTAAATACTTACGTGG	GCACACTCTAAATACTTACG	TGG	72.57
NM_197943.3	NP_922934.2	Sgsm2	Sgsm2_In15	Intron(0)
NM_197943.3	NP_922934.2	Sgsm2	Sgsm2_In14	Intron(1)	chr11:74749314	-	GACAAACTAGACTGATGCCAGGG	GACAAACTAGACTGATGCCA	GGG	63.07	chr11:74749157	-	GATCTCTTGAAGCTATAACCAGG	GATCTCTTGAAGCTATAACC	AGG	51.83	chr11:74749069	-	GCTTAGCTCTCCCTGGGATGTGG	GCTTAGCTCTCCCTGGGATG	TGG	47.07
NM_197943.3	NP_922934.2	Sgsm2	Sgsm2_In13	Intron(2)
NM_197943.3	NP_922934.2	Sgsm2	Sgsm2_In12	Intron(1)	chr11:74750145	+	GAGTGCTGTTATCTACAATGTGG	GAGTGCTGTTATCTACAATG	TGG	73.05	chr11:74750409	+	GACTGAAGCTGAGATAATGTAGG	GACTGAAGCTGAGATAATGT	AGG	65.17	chr11:74750496	+	GCACAGGATGTAAGGACAGAAGG	GCACAGGATGTAAGGACAGA	AGG	64.82
NM_197943.3	NP_922934.2	Sgsm2	Sgsm2_In11	Intron(0)	chr11:74751120	-	GATCTTGATCACCAACTGAGGGG	GATCTTGATCACCAACTGAG	GGG	73.07	chr11:74751094	+	GAGACACTCAGGAATGTGTGTGG	GAGACACTCAGGAATGTGTG	TGG	70.26	chr11:74751320	+	GACCCAATGATCCAATACACCGG	GACCCAATGATCCAATACAC	CGG	69.4
NM_197943.3	NP_922934.2	Sgsm2	Sgsm2_In10	Intron(1)
NM_197943.3	NP_922934.2	Sgsm2	Sgsm2_In9	Intron(2)	chr11:74757219	+	GGCTGGGTGCATGCCTCAGTAGG	GGCTGGGTGCATGCCTCAGT	AGG	59.09	chr11:74757303	+	GAGGGACACAAAAGTCTGACAGG	GAGGGACACAAAAGTCTGAC	AGG	55.84	chr11:74756444	+	GGCTAGGAAGGAGGGTGGACAGG	GGCTAGGAAGGAGGGTGGAC	AGG	50.57
NM_197943.3	NP_922934.2	Sgsm2	Sgsm2_In8	Intron(0)	chr11:74757581	-	GCATGAGACACAGAGGAACAGGG	GCATGAGACACAGAGGAACA	GGG	74.13	chr11:74757766	-	GAGATACACAGCAGACTCCAAGG	GAGATACACAGCAGACTCCA	AGG	61.56	chr11:74757577	-	GAGACACAGAGGAACAGGGCTGG	GAGACACAGAGGAACAGGGC	TGG	59.64
NM_197943.3	NP_922934.2	Sgsm2	Sgsm2_In7	Intron(0)	chr11:74758075	+	GAGTCCTGGGGATAGAAGCTGGG	GAGTCCTGGGGATAGAAGCT	GGG	62.51	chr11:74758154	-	GGCAGACAGGACAGAGCCAATGG	GGCAGACAGGACAGAGCCAA	TGG	56.89	chr11:74758276	-	GACAGAGATGACATCTACCCTGG	GACAGAGATGACATCTACCC	TGG	56.59
NM_197943.3	NP_922934.2	Sgsm2	Sgsm2_In6	Intron(1)	chr11:74758732	+	GTTCTCTTGGGTGCTTCTTGGGG	GTTCTCTTGGGTGCTTCTTG	GGG	48.06	chr11:74758731	+	GGTTCTCTTGGGTGCTTCTTGGG	GGTTCTCTTGGGTGCTTCTT	GGG	18.07
NM_197943.3	NP_922934.2	Sgsm2	Sgsm2_In5	Intron(2)
NM_197943.3	NP_922934.2	Sgsm2	Sgsm2_In4	Intron(2)	chr11:74759289	+	GGGTGCCAAAGGAGGGCTGGAGG	GGGTGCCAAAGGAGGGCTGG	AGG	56.53	chr11:74759294	-	GCATGCCTCCAGCCCTCCTTTGG	GCATGCCTCCAGCCCTCCTT	TGG	31.83
NM_197943.3	NP_922934.2	Sgsm2	Sgsm2_In3	Intron(1)	chr11:74759682	+	GAGACAAGACAAGACATGGGAGG	GAGACAAGACAAGACATGGG	AGG	63.51	chr11:74759678	+	GAGGGAGACAAGACAAGACATGG	GAGGGAGACAAGACAAGACA	TGG	50.42	chr11:74759619	+	GGCGGCACTGAAGCGAGAGCTGG	GGCGGCACTGAAGCGAGAGC	TGG	49.82
NM_197943.3	NP_922934.2	Sgsm2	Sgsm2_In2	Intron(0)	chr11:74772712	+	GTGACTCTTAGGAACCTCGGAGG	GTGACTCTTAGGAACCTCGG	AGG	79.55	chr11:74774787	+	GATGCCGAGACTTCACAAGGGGG	GATGCCGAGACTTCACAAGG	GGG	76.57	chr11:74774169	+	GTCAATGGTTGATCACACAGTGG	GTCAATGGTTGATCACACAG	TGG	73.74
NM_197943.3	NP_922934.2	Sgsm2	Sgsm2_In1	Intron(0)	chr11:74783043	+	GGTTTGAGGGTACAGCTCAGTGG	GGTTTGAGGGTACAGCTCAG	TGG	74.58	chr11:74783995	+	GCCCACAGAAGTATGCGTAGGGG	GCCCACAGAAGTATGCGTAG	GGG	72.46	chr11:74786201	+	GCACTAAAAGGGGAGCTAGGTGG	GCACTAAAAGGGGAGCTAGG	TGG	70.2
NM_013625.4	NP_038653.1	Pafah1b1	Pafah1b1_In10	Intron(0)	chr11:74569619	-	GTGCTATGGATGTTGTTCAGTGG	GTGCTATGGATGTTGTTCAG	TGG	69.59	chr11:74569335	+	GACAACTCTCAGGAGCCATGTGG	GACAACTCTCAGGAGCCATG	TGG	68.3	chr11:74569356	+	GGGATGTGGAGATTAAGCATGGG	GGGATGTGGAGATTAAGCAT	GGG	67.27
NM_013625.4	NP_038653.1	Pafah1b1	Pafah1b1_In9	Intron(0)	chr11:74572256	-	GATGCAGGAAGAGTACAGTGGGG	GATGCAGGAAGAGTACAGTG	GGG	80.47	chr11:74570773	-	GCATGGCACAAGATCAGACATGG	GCATGGCACAAGATCAGACA	TGG	65.96	chr11:74571553	+	GTACACATTCAGTACTTGGGAGG	GTACACATTCAGTACTTGGG	AGG	64.55
NM_013625.4	NP_038653.1	Pafah1b1	Pafah1b1_In8	Intron(2)	chr11:74573976	+	GGCATGCAGACAGACATCAAAGG	GGCATGCAGACAGACATCAA	AGG	61.69	chr11:74574016	+	GTTCCCACCTCCTACCATGTAGG	GTTCCCACCTCCTACCATGT	AGG	58.62	chr11:74574030	-	GTTTGATTCCTGAACCTACATGG	GTTTGATTCCTGAACCTACA	TGG	57.29
NM_013625.4	NP_038653.1	Pafah1b1	Pafah1b1_In7	Intron(1)	chr11:74574935	+	GCAGTGTGTGTATGAATGGATGG	GCAGTGTGTGTATGAATGGA	TGG	56.95	chr11:74575026	+	GGTGCTAAGGTTGGAAGCTAGGG	GGTGCTAAGGTTGGAAGCTA	GGG	47.25
NM_013625.4	NP_038653.1	Pafah1b1	Pafah1b1_In6	Intron(0)	chr11:74575828	-	GACAGCCAAAAAATACGGAAAGG	GACAGCCAAAAAATACGGAA	AGG	63.45	chr11:74575696	-	GTTCACCCAATTAAGGTCTGAGG	GTTCACCCAATTAAGGTCTG	AGG	62	chr11:74576609	+	GCACATCAAAGCAGACAACTAGG	GCACATCAAAGCAGACAACT	AGG	60.91
NM_013625.4	NP_038653.1	Pafah1b1	Pafah1b1_In5	Intron(0)	chr11:74577177	+	GAGCATTGTATGTAGAACAGTGG	GAGCATTGTATGTAGAACAG	TGG	68.34	chr11:74579111	-	GCACTCCAAAGTGAAACAGATGG	GCACTCCAAAGTGAAACAGA	TGG	67.65	chr11:74578048	-	GGTTCTCAGATCCTTTATGGTGG	GGTTCTCAGATCCTTTATGG	TGG	61.51
NM_013625.4	NP_038653.1	Pafah1b1	Pafah1b1_In4	Intron(0)	chr11:74580137	-	GCATAGTAACTCCAGCCTGTGGG	GCATAGTAACTCCAGCCTGT	GGG	64.07	chr11:74580175	-	GTAAATGAAAGTTGTCTGGGTGG	GTAAATGAAAGTTGTCTGGG	TGG	62.29	chr11:74580360	-	GCCCAACTATACCAAGCTTGTGG	GCCCAACTATACCAAGCTTG	TGG	60.44
NM_013625.4	NP_038653.1	Pafah1b1	Pafah1b1_In3	Intron(2)
NM_013625.4	NP_038653.1	Pafah1b1	Pafah1b1_In2	Intron(0)	chr11:74584267	+	GGACAAGTTCCAGTCCAATGTGG	GGACAAGTTCCAGTCCAATG	TGG	73.74	chr11:74585531	-	GAAGCAGGAATTGAGTGCCAGGG	GAAGCAGGAATTGAGTGCCA	GGG	70.18	chr11:74586305	-	GTGTGTGTACCTGGTCCCTGTGG	GTGTGTGTACCTGGTCCCTG	TGG	67.55
NM_001015046.3	NP_001015046.1	Rap1gap2	Rap1gap2_In23	Intron(1)	chr11:74279361	+	GTAGGATGGAGTGGCAAAGGTGG	GTAGGATGGAGTGGCAAAGG	TGG	66.5	chr11:74279331	+	GATGGCTGTGTGCAAGAATGAGG	GATGGCTGTGTGCAAGAATG	AGG	61.28	chr11:74279525	+	GGAAAAAGTCTGGCTAGGAGGGG	GGAAAAAGTCTGGCTAGGAG	GGG	60.69
NM_001015046.3	NP_001015046.1	Rap1gap2	Rap1gap2_In22	Intron(0)	chr11:74281722	-	GTGATCTACTGGTCATCACGCGG	GTGATCTACTGGTCATCACG	CGG	71.8	chr11:74282629	-	GTGTGAGGTTTAGGGCAGTGGGG	GTGTGAGGTTTAGGGCAGTG	GGG	70.46	chr11:74282751	-	GCTCTACCCTGTTACCACCGAGG	GCTCTACCCTGTTACCACCG	AGG	68.26
NM_001015046.3	NP_001015046.1	Rap1gap2	Rap1gap2_In21	Intron(2)	chr11:74283333	-	GTGGAGGTTGCTTATGCCAGGGG	GTGGAGGTTGCTTATGCCAG	GGG	59.94	chr11:74283334	-	GGTGGAGGTTGCTTATGCCAGGG	GGTGGAGGTTGCTTATGCCA	GGG	56.48	chr11:74283495	+	GACCAGCTAGGCCCCTGTACTGG	GACCAGCTAGGCCCCTGTAC	TGG	37.02
NM_001015046.3	NP_001015046.1	Rap1gap2	Rap1gap2_In20	Intron(2)	chr11:74284105	-	GGGGTGGCAGTTCTTGACTTTGG	GGGGTGGCAGTTCTTGACTT	TGG	50.19	chr11:74284052	-	GAGGCTGGGGGAGCTGTCTTGGG	GAGGCTGGGGGAGCTGTCTT	GGG	37.02
NM_001015046.3	NP_001015046.1	Rap1gap2	Rap1gap2_In19	Intron(0)	chr11:74285960	+	GGAGGTCAGAAGTCACCACGAGG	GGAGGTCAGAAGTCACCACG	AGG	76.47	chr11:74286001	-	GATTGCCTTAGAAAATGAGGAGG	GATTGCCTTAGAAAATGAGG	AGG	69.14	chr11:74284442	-	GCTGTCTTATGTAATCTCAGAGG	GCTGTCTTATGTAATCTCAG	AGG	68.86
NM_001015046.3	NP_001015046.1	Rap1gap2	Rap1gap2_In18	Intron(0)	chr11:74287329	-	GTCTGACCATTCTCCCAGAGTGG	GTCTGACCATTCTCCCAGAG	TGG	69.82	chr11:74287480	-	GTAACAGAATAGACTCACCAAGG	GTAACAGAATAGACTCACCA	AGG	68.87	chr11:74288012	+	GAGCCACTGTCATCAAGCAGAGG	GAGCCACTGTCATCAAGCAG	AGG	68.63
NM_001015046.3	NP_001015046.1	Rap1gap2	Rap1gap2_In17	Intron(0)	chr11:74294889	+	GCAAGACAATCTGTCCACCGTGG	GCAAGACAATCTGTCCACCG	TGG	74.69	chr11:74290104	-	GAGTACTTTGTATCCCAGGGAGG	GAGTACTTTGTATCCCAGGG	AGG	73.2	chr11:74291882	-	GTGGGCAGATGTCATCCCAGGGG	GTGGGCAGATGTCATCCCAG	GGG	72.84
NM_001015046.3	NP_001015046.1	Rap1gap2	Rap1gap2_In16	Intron(0)	chr11:74297119	-	GCAGGGAAAGTGGAATTGTGGGG	GCAGGGAAAGTGGAATTGTG	GGG	68.62	chr11:74297180	-	GTATCACACTGTCAGAAGGTTGG	GTATCACACTGTCAGAAGGT	TGG	62.21	chr11:74296902	+	GCTCTTCCAAGGCTTACCCTGGG	GCTCTTCCAAGGCTTACCCT	GGG	62.03
NM_001015046.3	NP_001015046.1	Rap1gap2	Rap1gap2_In15	Intron(0)	chr11:74298557	+	GAGGTGGGAGATATCCAGAAAGG	GAGGTGGGAGATATCCAGAA	AGG	69.44	chr11:74298323	-	GGAAATGACCGGATATGAGAGGG	GGAAATGACCGGATATGAGA	GGG	63.86	chr11:74298433	+	GTCACTGGAGGCAATGCTTGAGG	GTCACTGGAGGCAATGCTTG	AGG	56.32
NM_001015046.3	NP_001015046.1	Rap1gap2	Rap1gap2_In14	Intron(0)	chr11:74300550	+	GCTTACAACCAGATGCCCAGGGG	GCTTACAACCAGATGCCCAG	GGG	77.18	chr11:74300543	-	GCATCTGGTTGTAAGCCGAGAGG	GCATCTGGTTGTAAGCCGAG	AGG	74.33	chr11:74301701	+	GCATCACCCATAGTGCCTGGGGG	GCATCACCCATAGTGCCTGG	GGG	72.41
NM_001015046.3	NP_001015046.1	Rap1gap2	Rap1gap2_In13	Intron(2)	chr11:74304105	-	GTGCTTGTATGTAACAAGTGAGG	GTGCTTGTATGTAACAAGTG	AGG	74.43	chr11:74304352	+	GACCAAAGATGAAATCACCAGGG	GACCAAAGATGAAATCACCA	GGG	73.47	chr11:74304380	-	GATTTGTTGTGTAGCCAGAGTGG	GATTTGTTGTGTAGCCAGAG	TGG	68.3
NM_001015046.3	NP_001015046.1	Rap1gap2	Rap1gap2_In12	Intron(0)	chr11:74305437	+	GATGAGCTGAGGGCCAACAAGGG	GATGAGCTGAGGGCCAACAA	GGG	67.69	chr11:74305449	+	GCCAACAAGGGTATAAGACAGGG	GCCAACAAGGGTATAAGACA	GGG	66.89	chr11:74305956	-	GGGATGATACAAACATGGAGGGG	GGGATGATACAAACATGGAG	GGG	65.87
NM_001015046.3	NP_001015046.1	Rap1gap2	Rap1gap2_In11	Intron(0)	chr11:74310750	+	GCTTGACCATACGCTCAGGGAGG	GCTTGACCATACGCTCAGGG	AGG	72.53	chr11:74312102	-	GGGAGCTGAATGTTCAAGGGAGG	GGGAGCTGAATGTTCAAGGG	AGG	70.37	chr11:74311743	+	GACAGAGACAGGCAGCAGTGGGG	GACAGAGACAGGCAGCAGTG	GGG	69.84
NM_001015046.3	NP_001015046.1	Rap1gap2	Rap1gap2_In10	Intron(0)	chr11:74314796	+	GCTCCCTGATGATTGTGACGAGG	GCTCCCTGATGATTGTGACG	AGG	75.72	chr11:74314799	-	GGTCCTCGTCACAATCATCAGGG	GGTCCTCGTCACAATCATCA	GGG	68.81	chr11:74315781	+	GGCCAGGAACCTACTCAGTGGGG	GGCCAGGAACCTACTCAGTG	GGG	68.53
NM_001015046.3	NP_001015046.1	Rap1gap2	Rap1gap2_In9	Intron(2)	chr11:74316334	-	GCACAACGGAGTCAGAAGGGAGG	GCACAACGGAGTCAGAAGGG	AGG	73.58	chr11:74316525	-	GGGAACAGCCTACTCCACCTGGG	GGGAACAGCCTACTCCACCT	GGG	69.83	chr11:74316577	+	GAGACAGGGAGGGAAGATGGAGG	GAGACAGGGAGGGAAGATGG	AGG	68.19
NM_001015046.3	NP_001015046.1	Rap1gap2	Rap1gap2_In8	Intron(0)	chr11:74319508	+	GCAGTGTTCCTACTACACAGTGG	GCAGTGTTCCTACTACACAG	TGG	83.11	chr11:74317019	+	GACACCTAAAGATCACATGGGGG	GACACCTAAAGATCACATGG	GGG	81.76	chr11:74323858	+	GGTAGCTCCACAATAGACAGAGG	GGTAGCTCCACAATAGACAG	AGG	74.98
NM_001015046.3	NP_001015046.1	Rap1gap2	Rap1gap2_In7	Intron(0)	chr11:74326755	+	GATGGTGACAGTGATGGTGACGG	GATGGTGACAGTGATGGTGA	CGG	73.42	chr11:74327363	-	GTGAGACTGATTGTTCAACAAGG	GTGAGACTGATTGTTCAACA	AGG	72.39	chr11:74327207	+	GCATTCCCTCACGTGCAGTGAGG	GCATTCCCTCACGTGCAGTG	AGG	70.32
NM_001015046.3	NP_001015046.1	Rap1gap2	Rap1gap2_In6	Intron(0)	chr11:74328171	-	GATCTGAGGCCTAAGACTCGAGG	GATCTGAGGCCTAAGACTCG	AGG	66.5	chr11:74328053	+	GGCCCTCTATCTCAGGTCAAGGG	GGCCCTCTATCTCAGGTCAA	GGG	59.23	chr11:74328139	+	GTCACAAGGCAAAGACAGGAAGG	GTCACAAGGCAAAGACAGGA	AGG	56.86
NM_001015046.3	NP_001015046.1	Rap1gap2	Rap1gap2_In5	Intron(0)	chr11:74328826	+	GGTGCACAGAAAGAACAGGAAGG	GGTGCACAGAAAGAACAGGA	AGG	68.31	chr11:74328723	-	GTCAACTTGAAGAGGATGTGGGG	GTCAACTTGAAGAGGATGTG	GGG	66.05	chr11:74329000	+	GCGGAGTTGGTGTGCATACGAGG	GCGGAGTTGGTGTGCATACG	AGG	61.46
NM_001015046.3	NP_001015046.1	Rap1gap2	Rap1gap2_In4	Intron(0)	chr11:74331357	-	GGTACTGCCAGGTTTCCCTGAGG	GGTACTGCCAGGTTTCCCTG	AGG	78.86	chr11:74330947	+	GCAAATTCAGACAAGCAGAGGGG	GCAAATTCAGACAAGCAGAG	GGG	78.52	chr11:74330457	+	GAAGAAATGGAAGTTCAGAGGGG	GAAGAAATGGAAGTTCAGAG	GGG	75.32
NM_001015046.3	NP_001015046.1	Rap1gap2	Rap1gap2_In3	Intron(2)	chr11:74361405	+	GTCCTCTCAAAACCACCACGGGG	GTCCTCTCAAAACCACCACG	GGG	77.97	chr11:74347646	+	GCCTTCTCAGAAAAGCACGTAGG	GCCTTCTCAGAAAAGCACGT	AGG	77.81	chr11:74374134	-	GAGTCTCATGACCTACACCAGGG	GAGTCTCATGACCTACACCA	GGG	77.04
NM_001015046.3	NP_001015046.1	Rap1gap2	Rap1gap2_In2	Intron(0)	chr11:74426625	-	GCATGTACATGTATGAACAGAGG	GCATGTACATGTATGAACAG	AGG	78.77	chr11:74413261	+	GAGTCCGATGAGTACCACGGCGG	GAGTCCGATGAGTACCACGG	CGG	77.87	chr11:74443211	-	GTATTTGTGAGAGATGCCCGTGG	GTATTTGTGAGAGATGCCCG	TGG	77.77
NM_023113.6	NP_075602.2	Aspa	Aspa_In5	Intron(1)	chr11:73197076	+	GCAGTACTTCAGAATCACCTGGG	GCAGTACTTCAGAATCACCT	GGG	69.82	chr11:73197079	+	GTACTTCAGAATCACCTGGGAGG	GTACTTCAGAATCACCTGGG	AGG	69.68	chr11:73197677	+	GAACAGTCCTATGTTTGAGGCGG	GAACAGTCCTATGTTTGAGG	CGG	68.93
NM_023113.6	NP_075602.2	Aspa	Aspa_In4	Intron(1)	chr11:73200644	+	GTACAGACTGAGTCACACAATGG	GTACAGACTGAGTCACACAA	TGG	77.79	chr11:73203669	-	GGATCAATAGAGAACAACGGAGG	GGATCAATAGAGAACAACGG	AGG	74.2	chr11:73200264	+	GGAGGGTCTAGAATATGCTGTGG	GGAGGGTCTAGAATATGCTG	TGG	73.56
NM_023113.6	NP_075602.2	Aspa	Aspa_In3	Intron(0)	chr11:73209661	-	GGTCAGCTAATAGACGCCAGGGG	GGTCAGCTAATAGACGCCAG	GGG	71.89	chr11:73207870	+	GGAAATCAAGGGCCACAGAGTGG	GGAAATCAAGGGCCACAGAG	TGG	67.96	chr11:73207839	+	GTGTAGAACCAGTGCCATGGTGG	GTGTAGAACCAGTGCCATGG	TGG	67.71
NM_023113.6	NP_075602.2	Aspa	Aspa_In2	Intron(2)	chr11:73212473	+	GTCAGTGCACAGGAACCAAGTGG	GTCAGTGCACAGGAACCAAG	TGG	67.51	chr11:73211164	-	GGGAGTTGAGGGCATCCACGTGG	GGGAGTTGAGGGCATCCACG	TGG	63.85	chr11:73211852	-	GCTGGAGGGGCTGAAAATGGTGG	GCTGGAGGGGCTGAAAATGG	TGG	62.38
NM_023113.6	NP_075602.2	Aspa	Aspa_In1	Intron(0)	chr11:73214193	-	GAACACAGACACATGCATCAGGG	GAACACAGACACATGCATCA	GGG	70.76	chr11:73214643	+	GACAAACCTACAAGAAAGCATGG	GACAAACCTACAAGAAAGCA	TGG	59.79	chr11:73213776	+	GAAAGGAGGGAGTCAAACCCTGG	GAAAGGAGGGAGTCAAACCC	TGG	59.75
NM_031251.4	NP_112541.1	Ctns	Ctns_In10	Intron(0)	chr11:73075985	+	GTAGAATCTAGGGGTTCCCAGGG	GTAGAATCTAGGGGTTCCCA	GGG	67.6	chr11:73075974	+	GCCCAGGAACTGTAGAATCTAGG	GCCCAGGAACTGTAGAATCT	AGG	51.57
NM_031251.4	NP_112541.1	Ctns	Ctns_In9	Intron(0)	chr11:73076871	-	GAGACACTCAGAGAGCACTGTGG	GAGACACTCAGAGAGCACTG	TGG	78.83	chr11:73076361	-	GGAATCCAGAGATGGTGAAGGGG	GGAATCCAGAGATGGTGAAG	GGG	67.18	chr11:73076695	-	GCTAGAGCCGGATTCCACACCGG	GCTAGAGCCGGATTCCACAC	CGG	66.29
NM_031251.4	NP_112541.1	Ctns	Ctns_In8	Intron(0)	chr11:73077675	+	GGAGGGAGCAAACAGCACAGGGG	GGAGGGAGCAAACAGCACAG	GGG	80.19	chr11:73077515	+	GTAGTGGGTGAATCAAAGCTGGG	GTAGTGGGTGAATCAAAGCT	GGG	68.2	chr11:73077880	+	GAGGAGGTGGCACATGATGGAGG	GAGGAGGTGGCACATGATGG	AGG	67.57
NM_031251.4	NP_112541.1	Ctns	Ctns_In7	Intron(2)
NM_031251.4	NP_112541.1	Ctns	Ctns_In6	Intron(2)	chr11:73078847	-	GGAGAAACCTCTGAAATGGGGGG	GGAGAAACCTCTGAAATGGG	GGG	69.44	chr11:73078758	-	GATCTCTAAGGATGGTGCTGAGG	GATCTCTAAGGATGGTGCTG	AGG	61.96	chr11:73078726	+	GTGGCATAGCTCCTAAGACATGG	GTGGCATAGCTCCTAAGACA	TGG	59.24
NM_031251.4	NP_112541.1	Ctns	Ctns_In5	Intron(0)
NM_031251.4	NP_112541.1	Ctns	Ctns_In4	Intron(2)	chr11:73081916	+	GCCGAGACAAGACTGTACGGAGG	GCCGAGACAAGACTGTACGG	AGG	79.72	chr11:73079797	-	GTTCTGCTCAGAAAGCCAGGTGG	GTTCTGCTCAGAAAGCCAGG	TGG	78.23	chr11:73080757	-	GGTCTCAAAGTCGAGTTGTGGGG	GGTCTCAAAGTCGAGTTGTG	GGG	69.77
NM_031251.4	NP_112541.1	Ctns	Ctns_In3	Intron(1)	chr11:73083272	+	GCAAGGCACAGAGGACAGAGCGG	GCAAGGCACAGAGGACAGAG	CGG	68.63	chr11:73083103	+	GGTAGGGTTAGGTCTGAGCAGGG	GGTAGGGTTAGGTCTGAGCA	GGG	65.83	chr11:73083202	+	GGTATTTAAGGATGCCAAAGGGG	GGTATTTAAGGATGCCAAAG	GGG	64.08
NM_031251.4	NP_112541.1	Ctns	Ctns_In2	Intron(0)	chr11:73084185	-	GGAACTCAGATTGTTCACAGAGG	GGAACTCAGATTGTTCACAG	AGG	77.14	chr11:73084079	-	GTAAGCCTGGAAATAGACCTAGG	GTAAGCCTGGAAATAGACCT	AGG	68.74	chr11:73084324	-	GCCAGACCAAATTTTCAGAGGGG	GCCAGACCAAATTTTCAGAG	GGG	67.09
NM_001024926.3	NP_001020097.2	Cyb5d2	Cyb5d2_In3	Intron(1)	chr11:72672621	-	GGATACTGAGATACTAACACAGG	GGATACTGAGATACTAACAC	AGG	72.55	chr11:72673153	-	GTGGGTATCAGTTCTCACATCGG	GTGGGTATCAGTTCTCACAT	CGG	70.98	chr11:72670107	-	GATGTAAAGGAGAGTGAACAGGG	GATGTAAAGGAGAGTGAACA	GGG	70.81
NM_001024926.3	NP_001020097.2	Cyb5d2	Cyb5d2_In2	Intron(1)	chr11:72676286	+	GCTGATTGTAAGCTACCACGTGG	GCTGATTGTAAGCTACCACG	TGG	77.17	chr11:72675099	-	GGACCCACACAGTTGAGACAGGG	GGACCCACACAGTTGAGACA	GGG	73.11	chr11:72677935	-	GGAATCCTATGAGTGAACAGAGG	GGAATCCTATGAGTGAACAG	AGG	72.7
NM_001024926.3	NP_001020097.2	Cyb5d2	Cyb5d2_In1	Intron(0)	chr11:72680395	+	GGAGCATGGTTAAACCCCAGTGG	GGAGCATGGTTAAACCCCAG	TGG	77.36	chr11:72682374	-	GGACTATGGATATTCTCACAAGG	GGACTATGGATATTCTCACA	AGG	71.66	chr11:72682830	+	GAAGTAGGGGAAGAAACTGGGGG	GAAGTAGGGGAAGAAACTGG	GGG	70.37
NM_029932.3	NP_084208.1	Spns3	Spns3_In11	Intron(0)	chr11:72389629	-	GTGAGGAAAGCAGAGCACAGGGG	GTGAGGAAAGCAGAGCACAG	GGG	73.21	chr11:72389562	-	GCCCCTGTGAGCTTTCCAAGAGG	GCCCCTGTGAGCTTTCCAAG	AGG	70.49	chr11:72389663	-	GAGACTGTACCAGGGATGAGGGG	GAGACTGTACCAGGGATGAG	GGG	66.5
NM_029932.3	NP_084208.1	Spns3	Spns3_In10	Intron(0)
NM_029932.3	NP_084208.1	Spns3	Spns3_In9	Intron(0)	chr11:72392996	+	GGGAGGAAGAGTGAGCCATGGGG	GGGAGGAAGAGTGAGCCATG	GGG	80.92	chr11:72393468	-	GGACACTACTCTCTCCAGTGGGG	GGACACTACTCTCTCCAGTG	GGG	73.64	chr11:72391623	-	GGCTCAGATAATGGACACTGAGG	GGCTCAGATAATGGACACTG	AGG	72.43
NM_029932.3	NP_084208.1	Spns3	Spns3_In8	Intron(2)	chr11:72412354	+	GTGAGACGGTGAGAACAGAGTGG	GTGAGACGGTGAGAACAGAG	TGG	76.19	chr11:72412246	-	GATCTCAAGAGGTAGATCTGAGG	GATCTCAAGAGGTAGATCTG	AGG	74.79	chr11:72410620	-	GATGTGGAAGGATTAACTGGGGG	GATGTGGAAGGATTAACTGG	GGG	74.7
NM_029932.3	NP_084208.1	Spns3	Spns3_In7	Intron(2)	chr11:72422061	+	GCCCAGCCCAGAAATCAAGGAGG	GCCCAGCCCAGAAATCAAGG	AGG	74.55	chr11:72427003	-	GATTGCAAATTGAGGCACTGGGG	GATTGCAAATTGAGGCACTG	GGG	73.64	chr11:72421481	-	GAAGAAGCATAGTGTCTGTGCGG	GAAGAAGCATAGTGTCTGTG	CGG	72.06
NM_029932.3	NP_084208.1	Spns3	Spns3_In6	Intron(0)	chr11:72427779	+	GGATAAATGAACACGGCACAAGG	GGATAAATGAACACGGCACA	AGG	58.51	chr11:72427868	+	GTAGAGCTCAGAGAAGGAAGAGG	GTAGAGCTCAGAGAAGGAAG	AGG	57.61	chr11:72427682	-	GAGAGCAACATGAGCTGTCTCGG	GAGAGCAACATGAGCTGTCT	CGG	53.79
NM_029932.3	NP_084208.1	Spns3	Spns3_In5	Intron(2)	chr11:72429051	+	GCGTCAGGTACTAAGCCAAGTGG	GCGTCAGGTACTAAGCCAAG	TGG	72.7	chr11:72428511	+	GGATCTCACTACATAGTCTGGGG	GGATCTCACTACATAGTCTG	GGG	67.39	chr11:72428767	-	GAAGTGGAGTCAGGACAACTGGG	GAAGTGGAGTCAGGACAACT	GGG	65.1
NM_029932.3	NP_084208.1	Spns3	Spns3_In4	Intron(0)	chr11:72429592	-	GGAAGTGAGAAGAGGCAGTGTGG	GGAAGTGAGAAGAGGCAGTG	TGG	72.21	chr11:72429530	-	GTGTACTTTACAGCCCTACAGGG	GTGTACTTTACAGCCCTACA	GGG	65.96	chr11:72429287	+	GGAACTGGCTCCCCTACCCAGGG	GGAACTGGCTCCCCTACCCA	GGG	63
NM_029932.3	NP_084208.1	Spns3	Spns3_In3	Intron(1)	chr11:72430237	-	GTCCTGGCAAAGAGACCCAGAGG	GTCCTGGCAAAGAGACCCAG	AGG	74.13	chr11:72430771	-	GTACTGAAATCAAAGGCATGAGG	GTACTGAAATCAAAGGCATG	AGG	67.52	chr11:72430143	-	GAATCTGGAGTTGAGAGTGGAGG	GAATCTGGAGTTGAGAGTGG	AGG	64.26
NM_029932.3	NP_084208.1	Spns3	Spns3_In2	Intron(1)	chr11:72433885	-	GTGTGAACTTGTGTAGACAGAGG	GTGTGAACTTGTGTAGACAG	AGG	75.9	chr11:72431626	-	GCTTCCCAAGACGTGCTCAGAGG	GCTTCCCAAGACGTGCTCAG	AGG	73.06	chr11:72432711	-	GTATCCCCAGGACACAACACAGG	GTATCCCCAGGACACAACAC	AGG	68.84
NM_029932.3	NP_084208.1	Spns3	Spns3_In1	Intron(0)	chr11:72440706	+	GTGCTCCTAGAGAGGTACGAGGG	GTGCTCCTAGAGAGGTACGA	GGG	73.19	chr11:72438796	-	GTCTGAAGTGAGACAGAGTGGGG	GTCTGAAGTGAGACAGAGTG	GGG	72.15	chr11:72437805	-	GCACCCCCATAAAACCAGCGTGG	GCACCCCCATAAAACCAGCG	TGG	71.57
NM_153060.3	NP_694700.2	Spns2	Spns2_In11	Intron(0)	chr11:72344557	+	GGGAGGTGGGAAAACCCAGGGGG	GGGAGGTGGGAAAACCCAGG	GGG	59.07	chr11:72344493	+	GCACATCGAATCACTGGGGCCGG	GCACATCGAATCACTGGGGC	CGG	57.54	chr11:72344724	+	GGGCCTACAACATACAAGCTAGG	GGGCCTACAACATACAAGCT	AGG	57.3
NM_153060.3	NP_694700.2	Spns2	Spns2_In10	Intron(0)
NM_153060.3	NP_694700.2	Spns2	Spns2_In9	Intron(0)	chr11:72346565	-	GTAGCTCTGAGTGAAATGGGGGG	GTAGCTCTGAGTGAAATGGG	GGG	75	chr11:72347004	-	GCTGGGAGAGGTGAACCCAGAGG	GCTGGGAGAGGTGAACCCAG	AGG	70.59	chr11:72345910	-	GATGTCATGGACAGTGAGAGTGG	GATGTCATGGACAGTGAGAG	TGG	67.88
NM_153060.3	NP_694700.2	Spns2	Spns2_In8	Intron(2)
NM_153060.3	NP_694700.2	Spns2	Spns2_In7	Intron(2)
NM_153060.3	NP_694700.2	Spns2	Spns2_In6	Intron(0)	chr11:72347953	+	GTGTAGACGGCAGGTGAGTGTGG	GTGTAGACGGCAGGTGAGTG	TGG	58.44	chr11:72347873	+	GCTTTCTCAGGCCCAGCTGAGGG	GCTTTCTCAGGCCCAGCTGA	GGG	56.06	chr11:72347858	-	GAGAAAGCGCATTTCTGTTTGGG	GAGAAAGCGCATTTCTGTTT	GGG	26.45
NM_153060.3	NP_694700.2	Spns2	Spns2_In5	Intron(2)	chr11:72348825	-	GGGCTGTGTAGAGAGGCCTGGGG	GGGCTGTGTAGAGAGGCCTG	GGG	72.71	chr11:72348780	-	GGACACAGGGAAGACCCACAGGG	GGACACAGGGAAGACCCACA	GGG	66.67	chr11:72348741	+	GGAAGGGCTGACCAGACAGGTGG	GGAAGGGCTGACCAGACAGG	TGG	66.29
NM_153060.3	NP_694700.2	Spns2	Spns2_In4	Intron(0)	chr11:72349646	+	GTCCATGTCTGCTTAACACAGGG	GTCCATGTCTGCTTAACACA	GGG	66.49	chr11:72349603	+	GCCTGTGGAAGAGCTGGTCCAGG	GCCTGTGGAAGAGCTGGTCC	AGG	51.47
NM_153060.3	NP_694700.2	Spns2	Spns2_In3	Intron(1)	chr11:72354331	+	GAACACAGAGATACCTGCCGTGG	GAACACAGAGATACCTGCCG	TGG	73.5	chr11:72351470	+	GTTGTGAGCCAGCTACCATGTGG	GTTGTGAGCCAGCTACCATG	TGG	71.57	chr11:72349963	+	GGGTCCAAGAACCAGCAGAGAGG	GGGTCCAAGAACCAGCAGAG	AGG	71.34
NM_153060.3	NP_694700.2	Spns2	Spns2_In2	Intron(1)	chr11:72358527	-	GTGTGAGAGATAGTGTGAGGGGG	GTGTGAGAGATAGTGTGAGG	GGG	74.19	chr11:72359397	+	GCAGCGTGAGAAGGCCACAGGGG	GCAGCGTGAGAAGGCCACAG	GGG	74.12	chr11:72361046	+	GAGGATGCTCAGACAGACGTGGG	GAGGATGCTCAGACAGACGT	GGG	73.33
NM_153060.3	NP_694700.2	Spns2	Spns2_In1	Intron(0)	chr11:72377906	-	GCAACCTCATCAAAGCATGGGGG	GCAACCTCATCAAAGCATGG	GGG	79.05	chr11:72373966	+	GAGACAGTGACCCTACCGAGGGG	GAGACAGTGACCCTACCGAG	GGG	77.96	chr11:72375918	+	GTGGCCGTCTCTATTCAGAGTGG	GTGGCCGTCTCTATTCAGAG	TGG	76.99
NM_177776.3	NP_808444.1	Smtnl2	Smtnl2_In7	Intron(0)	chr11:72288938	+	GAGTAATGCAAAGAAGACAGGGG	GAGTAATGCAAAGAAGACAG	GGG	73.48	chr11:72289910	+	GATAGTGTTGAAAGGCAGTGGGG	GATAGTGTTGAAAGGCAGTG	GGG	73.32	chr11:72288636	-	GATGCAGACAGTAACACTCAGGG	GATGCAGACAGTAACACTCA	GGG	72.73
NM_177776.3	NP_808444.1	Smtnl2	Smtnl2_In6	Intron(2)	chr11:72291037	-	GGGAGCTTAGGTCTTCTGAGTGG	GGGAGCTTAGGTCTTCTGAG	TGG	72.65	chr11:72290986	-	GAAATTCTACCTGAGCAGACTGG	GAAATTCTACCTGAGCAGAC	TGG	56.31	chr11:72290930	-	GTTGACTGTTCAGTGGGTCGGGG	GTTGACTGTTCAGTGGGTCG	GGG	53.61
NM_177776.3	NP_808444.1	Smtnl2	Smtnl2_In5	Intron(2)	chr11:72291968	-	GTAGGGAGAAGAGGGCTGTGGGG	GTAGGGAGAAGAGGGCTGTG	GGG	70.59	chr11:72291564	+	GTGCCGAAGAGCGAGTCTGGGGG	GTGCCGAAGAGCGAGTCTGG	GGG	69.55	chr11:72291504	-	GAAAGGATGTCCAAGAAGAGGGG	GAAAGGATGTCCAAGAAGAG	GGG	66.73
NM_177776.3	NP_808444.1	Smtnl2	Smtnl2_In4	Intron(1)	chr11:72292730	-	GTTCCAGGGGGAGAACAAAGAGG	GTTCCAGGGGGAGAACAAAG	AGG	73.51	chr11:72292972	-	GGAGTCTCAACTTCTCTGGGAGG	GGAGTCTCAACTTCTCTGGG	AGG	65.87	chr11:72293104	-	GCTGGGAAGGGAGGTGACCAAGG	GCTGGGAAGGGAGGTGACCA	AGG	59.41
NM_177776.3	NP_808444.1	Smtnl2	Smtnl2_In3	Intron(1)	chr11:72293734	-	GCAGGAGACTCAGGACACCCAGG	GCAGGAGACTCAGGACACCC	AGG	68.48	chr11:72293444	-	GCAGGGAGGAGACAGTTGGAAGG	GCAGGGAGGAGACAGTTGGA	AGG	64.81	chr11:72293683	+	GTGGTAAGGACAGGTCCCCTGGG	GTGGTAAGGACAGGTCCCCT	GGG	63.25
NM_177776.3	NP_808444.1	Smtnl2	Smtnl2_In2	Intron(0)	chr11:72294234	-	GCGGTGCAGTAAGATGTACATGG	GCGGTGCAGTAAGATGTACA	TGG	66.71	chr11:72294578	+	GTTCTACTACACACTGAATGAGG	GTTCTACTACACACTGAATG	AGG	63.04	chr11:72294298	-	GTTCATAAAAGTGGGTAGAGTGG	GTTCATAAAAGTGGGTAGAG	TGG	59.27
NM_177776.3	NP_808444.1	Smtnl2	Smtnl2_In1	Intron(0)	chr11:72297335	+	GGTTCCACAGGTCTAGACAAGGG	GGTTCCACAGGTCTAGACAA	GGG	76.82	chr11:72295547	-	GGTACCTTCTTGGAGCCCTGAGG	GGTACCTTCTTGGAGCCCTG	AGG	75.43	chr11:72295950	+	GTACTGAGTCTGCCTCCCAGGGG	GTACTGAGTCTGCCTCCCAG	GGG	73.34
NM_011569.3	NP_035699.2	Tekt1	Tekt1_In7	Intron(0)	chr11:72235942	+	GCCAGGCTTATGACACATGTTGG	GCCAGGCTTATGACACATGT	TGG	63.62	chr11:72236314	-	GCTGGCTCTGTAGCATTGGAAGG	GCTGGCTCTGTAGCATTGGA	AGG	55.9	chr11:72236193	+	GGCAGATATTACCTAACATCTGG	GGCAGATATTACCTAACATC	TGG	40.82
NM_011569.3	NP_035699.2	Tekt1	Tekt1_In6	Intron(2)	chr11:72241864	+	GAAGGACAAGGTGACAGACAAGG	GAAGGACAAGGTGACAGACA	AGG	70.85	chr11:72237983	-	GAGGGCTTCAGATCCCACCATGG	GAGGGCTTCAGATCCCACCA	TGG	69.2	chr11:72241707	+	GCACTCAGTAGACAGGCAGGTGG	GCACTCAGTAGACAGGCAGG	TGG	68.07
NM_011569.3	NP_035699.2	Tekt1	Tekt1_In5	Intron(2)	chr11:72244848	-	GAAGGTCAGAGGACACCTGGTGG	GAAGGTCAGAGGACACCTGG	TGG	73.06	chr11:72244257	-	GTGGAAGACAGACTGAGGTGGGG	GTGGAAGACAGACTGAGGTG	GGG	72.35	chr11:72243957	-	GAAGGAGACAGGGATCTCTGGGG	GAAGGAGACAGGGATCTCTG	GGG	71.09
NM_011569.3	NP_035699.2	Tekt1	Tekt1_In4	Intron(2)	chr11:72245773	-	GCACTGGTGACATGGGAGTGGGG	GCACTGGTGACATGGGAGTG	GGG	62.44	chr11:72245861	+	GAGATCAGAGTGGCCGCAAAGGG	GAGATCAGAGTGGCCGCAAA	GGG	57	chr11:72245911	+	GCCCCTATCCTCTCCACCAGTGG	GCCCCTATCCTCTCCACCAG	TGG	55.62
NM_011569.3	NP_035699.2	Tekt1	Tekt1_In3	Intron(1)	chr11:72247560	-	GCATCCAGGTAAAGTACCGAGGG	GCATCCAGGTAAAGTACCGA	GGG	69.16	chr11:72247280	+	GTGCTTTCCAAATCTCTCTGGGG	GTGCTTTCCAAATCTCTCTG	GGG	68.9	chr11:72247561	-	GGCATCCAGGTAAAGTACCGAGG	GGCATCCAGGTAAAGTACCG	AGG	68.42
NM_011569.3	NP_035699.2	Tekt1	Tekt1_In2	Intron(0)	chr11:72250049	-	GGGGTGAAGGAACGACACGAGGG	GGGGTGAAGGAACGACACGA	GGG	70.29	chr11:72249530	+	GTAACGTCCATAGTTTGCAGAGG	GTAACGTCCATAGTTTGCAG	AGG	68.63	chr11:72249756	+	GTACCTCGGTATACATGTGGAGG	GTACCTCGGTATACATGTGG	AGG	68.51
NM_001004148.5	NP_001004148.1	Slc13a5	Slc13a5_In11	Intron(0)	chr11:72135108	-	GAACCCTGAGGACACCCAGGAGG	GAACCCTGAGGACACCCAGG	AGG	71.09	chr11:72135359	-	GAGAATGACAGAGGACATCACGG	GAGAATGACAGAGGACATCA	CGG	65.48	chr11:72135175	-	GTCCTGGTTAAACACTTGGAAGG	GTCCTGGTTAAACACTTGGA	AGG	64.86
NM_001004148.5	NP_001004148.1	Slc13a5	Slc13a5_In10	Intron(0)	chr11:72137921	-	GACTACAAAAAGAAGCCCAGGGG	GACTACAAAAAGAAGCCCAG	GGG	78.01	chr11:72137035	+	GGGGCTATTGGTGATCACAGGGG	GGGGCTATTGGTGATCACAG	GGG	77.42	chr11:72137802	-	GGATCTGAGACAGAAAATGGAGG	GGATCTGAGACAGAAAATGG	AGG	72.98
NM_001004148.5	NP_001004148.1	Slc13a5	Slc13a5_In9	Intron(1)	chr11:72141447	+	GTGGTGGAGACACACACCCAGGG	GTGGTGGAGACACACACCCA	GGG	70.47	chr11:72141331	+	GTCCTCCATGATGAATGCCTAGG	GTCCTCCATGATGAATGCCT	AGG	65	chr11:72139996	-	GATAAGATCAAAGAGGTACCTGG	GATAAGATCAAAGAGGTACC	TGG	62.82
NM_001004148.5	NP_001004148.1	Slc13a5	Slc13a5_In8	Intron(2)	chr11:72142303	-	GGTCAGAGAATAACTCTTGGGGG	GGTCAGAGAATAACTCTTGG	GGG	68.42	chr11:72142324	-	GAGTCGTGGTGCATGTGCAGTGG	GAGTCGTGGTGCATGTGCAG	TGG	65.13	chr11:72141780	-	GAGGGTTTTAGCTCATACGAAGG	GAGGGTTTTAGCTCATACGA	AGG	64.27
NM_001004148.5	NP_001004148.1	Slc13a5	Slc13a5_In7	Intron(2)	chr11:72143870	+	GCACCCCAAAGCCCACAGAACGG	GCACCCCAAAGCCCACAGAA	CGG	67.21	chr11:72143892	+	GAATGTTCCTCCAGAACACAGGG	GAATGTTCCTCCAGAACACA	GGG	67.16	chr11:72143453	-	GAAATCATGATGTTCACCCATGG	GAAATCATGATGTTCACCCA	TGG	61.89
NM_001004148.5	NP_001004148.1	Slc13a5	Slc13a5_In6	Intron(2)	chr11:72145624	-	GAATTGAACAGGGGTCAGAGGGG	GAATTGAACAGGGGTCAGAG	GGG	72.3	chr11:72145832	+	GGTCCACAAGTACCTCACCATGG	GGTCCACAAGTACCTCACCA	TGG	72.29	chr11:72147988	+	GGCTGGGACAATACACACAAAGG	GGCTGGGACAATACACACAA	AGG	70.46
NM_001004148.5	NP_001004148.1	Slc13a5	Slc13a5_In5	Intron(1)	chr11:72149163	-	GTGGGCTTGAAAGATCATGGAGG	GTGGGCTTGAAAGATCATGG	AGG	78.07	chr11:72148937	-	GGGACTTGTAAAGGACAGAGTGG	GGGACTTGTAAAGGACAGAG	TGG	73.95	chr11:72149600	+	GCATCAGGTCTCCATTCCTGGGG	GCATCAGGTCTCCATTCCTG	GGG	72.06
NM_001004148.5	NP_001004148.1	Slc13a5	Slc13a5_In4	Intron(2)	chr11:72150201	-	GCATGGCTTGAGAAACAGTGAGG	GCATGGCTTGAGAAACAGTG	AGG	74.74	chr11:72150576	+	GACCTATAGGAATGGAGCGAGGG	GACCTATAGGAATGGAGCGA	GGG	62.44	chr11:72150448	+	GAATCTAGGCACAGGTCCCAAGG	GAATCTAGGCACAGGTCCCA	AGG	56.66
NM_001004148.5	NP_001004148.1	Slc13a5	Slc13a5_In3	Intron(0)	chr11:72152345	-	GATGAGGACATCCAAAGACGGGG	GATGAGGACATCCAAAGACG	GGG	73.71	chr11:72152194	+	GTTTGGCTTAGTAAGACCCAGGG	GTTTGGCTTAGTAAGACCCA	GGG	69.88	chr11:72151727	+	GTGGATAGAGGAAGAATTGGGGG	GTGGATAGAGGAAGAATTGG	GGG	65.27
NM_001004148.5	NP_001004148.1	Slc13a5	Slc13a5_In2	Intron(0)	chr11:72152712	-	GGATCCCTCAAGGACAAGTATGG	GGATCCCTCAAGGACAAGTA	TGG	50.06	chr11:72152708	+	GTCTCCATACTTGTCCTTGAGGG	GTCTCCATACTTGTCCTTGA	GGG	42.43	chr11:72152633	-	GAGGACTTGGGTAGCAGCTTTGG	GAGGACTTGGGTAGCAGCTT	TGG	34.15
NM_001004148.5	NP_001004148.1	Slc13a5	Slc13a5_In1	Intron(0)	chr11:72153672	-	GAGGTTAAAGAGACAAACAGTGG	GAGGTTAAAGAGACAAACAG	TGG	78.63	chr11:72156202	-	GTGCTTTGATGGGTACAATGGGG	GTGCTTTGATGGGTACAATG	GGG	71.22	chr11:72157112	-	GTGCTCTGCAAAGAATCCGAGGG	GTGCTCTGCAAAGAATCCGA	GGG	68.23
NM_026068.2	NP_080344.2	Med31	Med31_In3	Intron(1)	chr11:72103015	-	GGTAGGAGTGATATTACCAAAGG	GGTAGGAGTGATATTACCAA	AGG	67.36	chr11:72103471	+	GGCAGCAAATCAAGTCAGGAAGG	GGCAGCAAATCAAGTCAGGA	AGG	65.93	chr11:72102991	-	GCCATAGTAATAGAAATGGCAGG	GCCATAGTAATAGAAATGGC	AGG	60.37
NM_026068.2	NP_080344.2	Med31	Med31_In2	Intron(1)	chr11:72104833	-	GTTCTGGTCTGTAAGTTAACTGG	GTTCTGGTCTGTAAGTTAAC	TGG	28
NM_026068.2	NP_080344.2	Med31	Med31_In1	Intron(0)	chr11:72105455	+	GTGTCCGCATTAGAATACACAGG	GTGTCCGCATTAGAATACAC	AGG	70.9	chr11:72105703	+	GCAGGAAAAGGGAAAAGGGAGGG	GCAGGAAAAGGGAAAAGGGA	GGG	64.66	chr11:72105659	-	GGCATCCTTAGAGTTGGGACCGG	GGCATCCTTAGAGTTGGGAC	CGG	59.67
NM_001361564.1	NP_001348493.1	4933427D14Rik	4933427D14Rik_In18	Intron(2)	chr11:72047073	-	GTGAAGGGACAAGCTCTGAGGGG	GTGAAGGGACAAGCTCTGAG	GGG	73.37	chr11:72048675	-	GGGAACCTAGATTCCAACGTGGG	GGGAACCTAGATTCCAACGT	GGG	71.54	chr11:72048241	-	GGAGAAGAGAGCACAGCCCACGG	GGAGAAGAGAGCACAGCCCA	CGG	67.95
NM_001361564.1	NP_001348493.1	4933427D14Rik	4933427D14Rik_In17	Intron(1)	chr11:72050085	-	GTGGTGGGTCAATAAAACAGTGG	GTGGTGGGTCAATAAAACAG	TGG	73.33	chr11:72050104	-	GCAAGGTCTTGTAAAATCTGTGG	GCAAGGTCTTGTAAAATCTG	TGG	70.32	chr11:72050100	-	GGTCTTGTAAAATCTGTGGTGGG	GGTCTTGTAAAATCTGTGGT	GGG	66.35
NM_001361564.1	NP_001348493.1	4933427D14Rik	4933427D14Rik_In16	Intron(0)	chr11:72056188	+	GAGATGAACTGAGGACAGAGGGG	GAGATGAACTGAGGACAGAG	GGG	76.11	chr11:72050411	+	GTAGTAGTTAGTGAGCTGTGAGG	GTAGTAGTTAGTGAGCTGTG	AGG	68.56	chr11:72054188	+	GGCAAGCAAGCACAACTCAGTGG	GGCAAGCAAGCACAACTCAG	TGG	67.36
NM_001361564.1	NP_001348493.1	4933427D14Rik	4933427D14Rik_In15	Intron(0)	chr11:72057150	+	GAAGTTAGTGATCCAAACTGCGG	GAAGTTAGTGATCCAAACTG	CGG	77.16	chr11:72057055	+	GTCTGGATCTAAAGGACGAGAGG	GTCTGGATCTAAAGGACGAG	AGG	62.95	chr11:72057308	+	GTAAGCAACTGAGCCAAGCAAGG	GTAAGCAACTGAGCCAAGCA	AGG	62.16
NM_001361564.1	NP_001348493.1	4933427D14Rik	4933427D14Rik_In14	Intron(0)	chr11:72059266	-	GGCAGAGTGTAGATAAACTGTGG	GGCAGAGTGTAGATAAACTG	TGG	72.27	chr11:72058516	-	GTTGTATAGAAGAAGGAGGGGGG	GTTGTATAGAAGAAGGAGGG	GGG	67.25	chr11:72059255	-	GATAAACTGTGGCCTGACTGTGG	GATAAACTGTGGCCTGACTG	TGG	64.34
NM_001361564.1	NP_001348493.1	4933427D14Rik	4933427D14Rik_In13	Intron(2)	chr11:72060405	+	GGATAGTGGATACTGTGTGACGG	GGATAGTGGATACTGTGTGA	CGG	77.14	chr11:72059696	+	GTGTTGCAGAATAACCTGTGAGG	GTGTTGCAGAATAACCTGTG	AGG	76.28	chr11:72060042	+	GGCCTCATCTGCAAACACCATGG	GGCCTCATCTGCAAACACCA	TGG	67.6
NM_001361564.1	NP_001348493.1	4933427D14Rik	4933427D14Rik_In12	Intron(2)	chr11:72060876	-	GTACCTTTCACAAGACCCAGGGG	GTACCTTTCACAAGACCCAG	GGG	77.83	chr11:72061718	-	GAGAGCATCAGAGAGCAGAGAGG	GAGAGCATCAGAGAGCAGAG	AGG	75.36	chr11:72063800	-	GTAGGAGGCAGAGAGAGGGAGGG	GTAGGAGGCAGAGAGAGGGA	GGG	70.5
NM_001361564.1	NP_001348493.1	4933427D14Rik	4933427D14Rik_In11	Intron(2)	chr11:72066208	+	GTGGCTTTGAAGTCTTAAGGAGG	GTGGCTTTGAAGTCTTAAGG	AGG	65.51
NM_001361564.1	NP_001348493.1	4933427D14Rik	4933427D14Rik_In10	Intron(2)	chr11:72067055	-	GGGAGGTCGACATTAAACCAGGG	GGGAGGTCGACATTAAACCA	GGG	77.64	chr11:72066545	-	GGGCTTTCATGGGTACCCAGAGG	GGGCTTTCATGGGTACCCAG	AGG	72.27	chr11:72067072	-	GAATGAAGCTTCGCACAGGGAGG	GAATGAAGCTTCGCACAGGG	AGG	67.77
NM_001361564.1	NP_001348493.1	4933427D14Rik	4933427D14Rik_In9	Intron(0)	chr11:72068589	-	GGGAGTATTTGAAAGCACTGTGG	GGGAGTATTTGAAAGCACTG	TGG	72.11	chr11:72067952	-	GTATGGTGGGTGGACACGTGAGG	GTATGGTGGGTGGACACGTG	AGG	68.33	chr11:72068518	-	GTGAGAAAGAACAGGACGAGGGG	GTGAGAAAGAACAGGACGAG	GGG	67.29
NM_001361564.1	NP_001348493.1	4933427D14Rik	4933427D14Rik_In8	Intron(1)	chr11:72070191	-	GAGGAAAAGCCATCAAACTGTGG	GAGGAAAAGCCATCAAACTG	TGG	70.5	chr11:72069546	+	GTATCACTCACACTGAAGGGCGG	GTATCACTCACACTGAAGGG	CGG	70	chr11:72070962	-	GTTGTTCCTGGGACTAACAGTGG	GTTGTTCCTGGGACTAACAG	TGG	67.29
NM_001361564.1	NP_001348493.1	4933427D14Rik	4933427D14Rik_In7	Intron(0)	chr11:72078802	-	GAGGTGAGAGGACAGCCTGGCGG	GAGGTGAGAGGACAGCCTGG	CGG	76.11	chr11:72074887	+	GAAAATGACAAACAGCCAGGTGG	GAAAATGACAAACAGCCAGG	TGG	75.81	chr11:72074397	+	GGAATCTTAGTAAGGCAGTGTGG	GGAATCTTAGTAAGGCAGTG	TGG	73.68
NM_001361564.1	NP_001348493.1	4933427D14Rik	4933427D14Rik_In6	Intron(0)	chr11:72080978	-	GTCATGGACAGATTGCCCGTGGG	GTCATGGACAGATTGCCCGT	GGG	66.27	chr11:72080979	-	GGTCATGGACAGATTGCCCGTGG	GGTCATGGACAGATTGCCCG	TGG	56.84	chr11:72081236	+	GTGCTCTTGCCCAGAATATGGGG	GTGCTCTTGCCCAGAATATG	GGG	56.78
NM_001361564.1	NP_001348493.1	4933427D14Rik	4933427D14Rik_In5	Intron(0)	chr11:72085135	-	GTAACAGGGAGCACTTTGTGTGG	GTAACAGGGAGCACTTTGTG	TGG	68.9	chr11:72083134	+	GAGAACACAAGTAAACAGCTAGG	GAGAACACAAGTAAACAGCT	AGG	63.6	chr11:72085280	-	GGCTGAAACAGCTCACTATGTGG	GGCTGAAACAGCTCACTATG	TGG	61
NM_001361564.1	NP_001348493.1	4933427D14Rik	4933427D14Rik_In4	Intron(1)	chr11:72085514	-	GGGTTATGTTTGGATAAACCAGG	GGGTTATGTTTGGATAAACC	AGG	59.81	chr11:72085799	-	GGTCTCTTACCATGTAGCCCTGG	GGTCTCTTACCATGTAGCCC	TGG	52.07	chr11:72085524	-	GGGTTAGTAAGGGTTATGTTTGG	GGGTTAGTAAGGGTTATGTT	TGG	49.09
NM_001361564.1	NP_001348493.1	4933427D14Rik	4933427D14Rik_In3	Intron(0)	chr11:72086796	+	GTCTTACTAAGGAAACAGAGAGG	GTCTTACTAAGGAAACAGAG	AGG	78.13	chr11:72088948	+	GTCAGGCAATCCACACCCAGGGG	GTCAGGCAATCCACACCCAG	GGG	72.5	chr11:72088126	+	GTGCTCATCAGGAAGACTGGAGG	GTGCTCATCAGGAAGACTGG	AGG	70.65
NM_001361564.1	NP_001348493.1	4933427D14Rik	4933427D14Rik_In2	Intron(0)	chr11:72092748	-	GTGCTTTGTGCATCTAACGGTGG	GTGCTTTGTGCATCTAACGG	TGG	69.43	chr11:72090078	+	GAGCAGGACACAGAGACCCTGGG	GAGCAGGACACAGAGACCCT	GGG	68.9	chr11:72090094	-	GTTACGAAAGCTCCAACCCAGGG	GTTACGAAAGCTCCAACCCA	GGG	68.84
NM_001024927.2	NP_001020098.1	Pitpnm3	Pitpnm3_In19	Intron(0)	chr11:71942527	-	GATGCATGGGAGAATCCAAGTGG	GATGCATGGGAGAATCCAAG	TGG	76.63	chr11:71942256	-	GAAGCTGCAGACTCTCACGGAGG	GAAGCTGCAGACTCTCACGG	AGG	68.97	chr11:71942304	+	GGAGGCTCGTTATCATAACAGGG	GGAGGCTCGTTATCATAACA	GGG	57.93
NM_001024927.2	NP_001020098.1	Pitpnm3	Pitpnm3_In18	Intron(2)	chr11:71945056	-	GGATACAGAGATACAGAACAGGG	GGATACAGAGATACAGAACA	GGG	78.16	chr11:71945422	-	GCATGTGCCACTATGCCTGGAGG	GCATGTGCCACTATGCCTGG	AGG	73.94	chr11:71946878	-	GCTTTCATTAGCCAGCAGAGGGG	GCTTTCATTAGCCAGCAGAG	GGG	73.59
NM_001024927.2	NP_001020098.1	Pitpnm3	Pitpnm3_In17	Intron(2)	chr11:71948012	+	GTATGGATAAGCCCAGACCTGGG	GTATGGATAAGCCCAGACCT	GGG	71.65	chr11:71948489	-	GTGGAGGAAAATAAGTCACAGGG	GTGGAGGAAAATAAGTCACA	GGG	68.07	chr11:71948743	+	GACATCCTAGAGAAAGTGAGGGG	GACATCCTAGAGAAAGTGAG	GGG	67.85
NM_001024927.2	NP_001020098.1	Pitpnm3	Pitpnm3_In16	Intron(0)	chr11:71949092	-	GCATGGAGAGAGGAATAAGGAGG	GCATGGAGAGAGGAATAAGG	AGG	64.29	chr11:71949060	+	GTGGCACCTCCTGGTACGATGGG	GTGGCACCTCCTGGTACGAT	GGG	52.68	chr11:71949059	+	GGTGGCACCTCCTGGTACGATGG	GGTGGCACCTCCTGGTACGA	TGG	45.88
NM_001024927.2	NP_001020098.1	Pitpnm3	Pitpnm3_In15	Intron(0)	chr11:71949571	-	GGGTGATAGGACACAGCACAGGG	GGGTGATAGGACACAGCACA	GGG	74.75	chr11:71949512	-	GGAATGTGATACCTCCAAAGAGG	GGAATGTGATACCTCCAAAG	AGG	72.25	chr11:71949469	+	GCTACCACCCTCCCTCCATGTGG	GCTACCACCCTCCCTCCATG	TGG	63.85
NM_001024927.2	NP_001020098.1	Pitpnm3	Pitpnm3_In14	Intron(0)	chr11:71950362	-	GCTGCAGAACTGAAAGACAAGGG	GCTGCAGAACTGAAAGACAA	GGG	73.58	chr11:71951456	+	GATTGGTTGGTTACTCAGGGAGG	GATTGGTTGGTTACTCAGGG	AGG	69.18	chr11:71950935	+	GCACCTGTGGAACACTGCAGAGG	GCACCTGTGGAACACTGCAG	AGG	68.63
NM_001024927.2	NP_001020098.1	Pitpnm3	Pitpnm3_In13	Intron(1)	chr11:71952874	-	GGAGTGTAGAAGACTTATGGAGG	GGAGTGTAGAAGACTTATGG	AGG	70.85	chr11:71953639	+	GCAAAGACACTAAGACCCAGAGG	GCAAAGACACTAAGACCCAG	AGG	66.41	chr11:71952818	-	GGTCTATATGAAATGAGCAGTGG	GGTCTATATGAAATGAGCAG	TGG	64.91
NM_001024927.2	NP_001020098.1	Pitpnm3	Pitpnm3_In12	Intron(1)	chr11:71954310	+	GCTCCACAGTGATTTCCCGGGGG	GCTCCACAGTGATTTCCCGG	GGG	77.03	chr11:71954638	+	GCCAGCTTAGGAAATCAGTGAGG	GCCAGCTTAGGAAATCAGTG	AGG	74.71	chr11:71954458	-	GGAGCTTTGACTTCTGACCACGG	GGAGCTTTGACTTCTGACCA	CGG	70.91
NM_001024927.2	NP_001020098.1	Pitpnm3	Pitpnm3_In11	Intron(1)	chr11:71955248	+	GTGAGTGATACAGACATAGGCGG	GTGAGTGATACAGACATAGG	CGG	70.48	chr11:71955840	-	GATAGGTAGAGAGGCATTGGAGG	GATAGGTAGAGAGGCATTGG	AGG	57.02	chr11:71955857	-	GAGGAGAATTGTATTCGGATAGG	GAGGAGAATTGTATTCGGAT	AGG	54.56
NM_001024927.2	NP_001020098.1	Pitpnm3	Pitpnm3_In10	Intron(2)	chr11:71957632	+	GAGAGGTTTGGAGACCCATGTGG	GAGAGGTTTGGAGACCCATG	TGG	74.82	chr11:71957119	-	GAAGTCCTGTTTGAAGACAGAGG	GAAGTCCTGTTTGAAGACAG	AGG	73.01	chr11:71957729	+	GGAGCATGACCACAGGACAGAGG	GGAGCATGACCACAGGACAG	AGG	69.57
NM_001024927.2	NP_001020098.1	Pitpnm3	Pitpnm3_In9	Intron(0)	chr11:71958458	-	GGTGGTACAGATGCTCACAGGGG	GGTGGTACAGATGCTCACAG	GGG	79.72	chr11:71960542	-	GGGACCCAAAGTGGAGACGGGGG	GGGACCCAAAGTGGAGACGG	GGG	74.54	chr11:71960902	-	GTTCAAACCTGCAGACACAGGGG	GTTCAAACCTGCAGACACAG	GGG	73.25
NM_001024927.2	NP_001020098.1	Pitpnm3	Pitpnm3_In8	Intron(0)	chr11:71961454	-	GACTCGGTGGCCCATCCCTGTGG	GACTCGGTGGCCCATCCCTG	TGG	60.68	chr11:71961465	+	GGCCACCGAGTCAAGACACTGGG	GGCCACCGAGTCAAGACACT	GGG	58.68	chr11:71961464	+	GGGCCACCGAGTCAAGACACTGG	GGGCCACCGAGTCAAGACAC	TGG	57.81
NM_001024927.2	NP_001020098.1	Pitpnm3	Pitpnm3_In7	Intron(2)	chr11:71962112	-	GTAACATCTGAGACTGAAGGAGG	GTAACATCTGAGACTGAAGG	AGG	76.55	chr11:71961950	+	GCTTAGATAAGCACAAATGGAGG	GCTTAGATAAGCACAAATGG	AGG	63.65	chr11:71961955	+	GATAAGCACAAATGGAGGGTAGG	GATAAGCACAAATGGAGGGT	AGG	62.32
NM_001024927.2	NP_001020098.1	Pitpnm3	Pitpnm3_In6	Intron(0)	chr11:71964061	+	GAGAGCTTGAGTGTACACCAAGG	GAGAGCTTGAGTGTACACCA	AGG	79.78	chr11:71962516	+	GACCCGGGAAAGGTCCACTGAGG	GACCCGGGAAAGGTCCACTG	AGG	74.65	chr11:71964894	-	GAGGTACACACATCTAATGGAGG	GAGGTACACACATCTAATGG	AGG	73.2
NM_001024927.2	NP_001020098.1	Pitpnm3	Pitpnm3_In5	Intron(1)	chr11:71965661	+	GAACAGCAGGGAGCTACCCAAGG	GAACAGCAGGGAGCTACCCA	AGG	55.54	chr11:71965684	+	GTCATACAGCAAAGAAGAACAGG	GTCATACAGCAAAGAAGAAC	AGG	44.8	chr11:71965655	-	GTAGCTCCCTGCTGTTCTCTGGG	GTAGCTCCCTGCTGTTCTCT	GGG	40.24
NM_001024927.2	NP_001020098.1	Pitpnm3	Pitpnm3_In4	Intron(1)	chr11:71974170	+	GAGACAACCGAGACTCAGAAGGG	GAGACAACCGAGACTCAGAA	GGG	77.29	chr11:71966486	-	GAGTTTTTGACTAAGCCCAGAGG	GAGTTTTTGACTAAGCCCAG	AGG	75.81	chr11:71967757	-	GGTGAGTTTCAGGCACACAGAGG	GGTGAGTTTCAGGCACACAG	AGG	74.9
NM_001024927.2	NP_001020098.1	Pitpnm3	Pitpnm3_In3	Intron(1)	chr11:71988715	+	GTACTGGGCAGGAATGACAGGGG	GTACTGGGCAGGAATGACAG	GGG	77.87	chr11:71988337	-	GGGATCAGGAAAGATCAAGGGGG	GGGATCAGGAAAGATCAAGG	GGG	77.21	chr11:71993578	+	GCACACACACACACACTTGGGGG	GCACACACACACACACTTGG	GGG	75.91
NM_001024927.2	NP_001020098.1	Pitpnm3	Pitpnm3_In2	Intron(1)	chr11:72006939	-	GTAGAGTTAGAGAAACCCAGGGG	GTAGAGTTAGAGAAACCCAG	GGG	77.05	chr11:72010205	-	GGGATCCAAATTATACCCAGAGG	GGGATCCAAATTATACCCAG	AGG	75.32	chr11:72006261	-	GCAAGTGAGAGGGAGAACAGAGG	GCAAGTGAGAGGGAGAACAG	AGG	72.61
NM_001024927.2	NP_001020098.1	Pitpnm3	Pitpnm3_In1	Intron(0)	chr11:72022541	-	GCTGAGGTCAGGCAACACAGCGG	GCTGAGGTCAGGCAACACAG	CGG	83.79	chr11:72011157	-	GGACTTAAGTGAAAGCACTGTGG	GGACTTAAGTGAAAGCACTG	TGG	78.02	chr11:72023479	-	GAACTCCAGAGAGAGCACCGGGG	GAACTCCAGAGAGAGCACCG	GGG	77.87
NM_053245.2	NP_444475.2	Aipl1	Aipl1_In5	Intron(0)	chr11:71920395	-	GTCCTCGGTGGGAACAACAGTGG	GTCCTCGGTGGGAACAACAG	TGG	74.45	chr11:71920879	-	GAAGCTTGTCTTCATCCAGGGGG	GAAGCTTGTCTTCATCCAGG	GGG	72.92	chr11:71920507	-	GAACAATTAACAGCACACACCGG	GAACAATTAACAGCACACAC	CGG	72.4
NM_053245.2	NP_444475.2	Aipl1	Aipl1_In4	Intron(0)
NM_053245.2	NP_444475.2	Aipl1	Aipl1_In3	Intron(0)	chr11:71921545	+	GCTTGCTGGTTAAGACCTTGAGG	GCTTGCTGGTTAAGACCTTG	AGG	63.11	chr11:71921595	-	GCACTGGCTTGCTTAGGGCAGGG	GCACTGGCTTGCTTAGGGCA	GGG	60.27	chr11:71921723	-	GATGATAAATTCCCACCAGATGG	GATGATAAATTCCCACCAGA	TGG	57.28
NM_053245.2	NP_444475.2	Aipl1	Aipl1_In2	Intron(0)	chr11:71926455	+	GAACAAATGAGAGAGCTGGAGGG	GAACAAATGAGAGAGCTGGA	GGG	76.16	chr11:71925883	-	GCTCTGTTAACTTCTCACAGAGG	GCTCTGTTAACTTCTCACAG	AGG	75.07	chr11:71923522	-	GCTCTGGCCACAGAGCAAAGAGG	GCTCTGGCCACAGAGCAAAG	AGG	74.77
NM_053245.2	NP_444475.2	Aipl1	Aipl1_In1	Intron(0)	chr11:71927918	+	GACAAACGCCATATCTCCTGAGG	GACAAACGCCATATCTCCTG	AGG	67.26	chr11:71927695	+	GCTACTGAGGCTGTTCTTGGGGG	GCTACTGAGGCTGTTCTTGG	GGG	64.52	chr11:71927890	-	GTGTTTGATGGGTCTCTCAGGGG	GTGTTTGATGGGTCTCTCAG	GGG	61.51
NM_001162414.2	NP_001155886.1	Nlrp1b	Nlrp1b_In13	Intron(1)	chr11:71047296	+	GTGTGACACTCTGTATAACCAGG	GTGTGACACTCTGTATAACC	AGG	58.16	chr11:71047232	+	GGCTCCTATGTTCATCTGGAAGG	GGCTCCTATGTTCATCTGGA	AGG	57.32	chr11:71047420	+	GCCTCTCCTACATTCTGGTGAGG	GCCTCTCCTACATTCTGGTG	AGG	56.41
NM_001162414.2	NP_001155886.1	Nlrp1b	Nlrp1b_In12	Intron(0)	chr11:71050404	+	GTAAGAGGAGGACAGTCACTGGG	GTAAGAGGAGGACAGTCACT	GGG	66.27	chr11:71048306	+	GTAAGACTGGGCATACAGGTGGG	GTAAGACTGGGCATACAGGT	GGG	66.04	chr11:71048162	-	GCTTCACATCCATGGAACCAGGG	GCTTCACATCCATGGAACCA	GGG	64.33
NM_001162414.2	NP_001155886.1	Nlrp1b	Nlrp1b_In11	Intron(0)	chr11:71051454	-	GTGACATGGGAGTTAGAACAAGG	GTGACATGGGAGTTAGAACA	AGG	72.59	chr11:71051390	+	GAATTGGCCTGTGTGAAGTGGGG	GAATTGGCCTGTGTGAAGTG	GGG	71.1	chr11:71051566	+	GATTCAAACCATAACAGCCACGG	GATTCAAACCATAACAGCCA	CGG	67.74
NM_001162414.2	NP_001155886.1	Nlrp1b	Nlrp1b_In10	Intron(1)	chr11:71052207	+	GGTCTAATACCAGGGAAGAGGGG	GGTCTAATACCAGGGAAGAG	GGG	67.3	chr11:71052335	+	GGTGTGAGTGGTCTAGAAGAAGG	GGTGTGAGTGGTCTAGAAGA	AGG	59.01	chr11:71052199	+	GAGAATGCGGTCTAATACCAGGG	GAGAATGCGGTCTAATACCA	GGG	53.5
NM_001162414.2	NP_001155886.1	Nlrp1b	Nlrp1b_In9	Intron(2)	chr11:71053424	+	GAGTTAAAGATCCTTCAAGGGGG	GAGTTAAAGATCCTTCAAGG	GGG	77.05	chr11:71053084	-	GGGAGAATTACAGAATCAGGGGG	GGGAGAATTACAGAATCAGG	GGG	72.32	chr11:71054087	-	GCAAACTCAGGAGAAAAGAGAGG	GCAAACTCAGGAGAAAAGAG	AGG	66.51
NM_001162414.2	NP_001155886.1	Nlrp1b	Nlrp1b_In8	Intron(1)	chr11:71056011	+	GAAGTCCTATCTCAATCATGGGG	GAAGTCCTATCTCAATCATG	GGG	66.76	chr11:71055139	-	GGTTTCCACATAGATGGCAGAGG	GGTTTCCACATAGATGGCAG	AGG	60.1	chr11:71055610	+	GACAGTGATGGTGACAGTGTTGG	GACAGTGATGGTGACAGTGT	TGG	59.95
NM_001162414.2	NP_001155886.1	Nlrp1b	Nlrp1b_In7	Intron(2)	chr11:71057110	+	GGTGTGTACAGTCTTGCAGAGGG	GGTGTGTACAGTCTTGCAGA	GGG	67.26	chr11:71059450	+	GTTTGTTGATGCAGTATAGGAGG	GTTTGTTGATGCAGTATAGG	AGG	56.98	chr11:71057000	+	GAGAAAGTGAAAACTGGTACAGG	GAGAAAGTGAAAACTGGTAC	AGG	54.96
NM_001162414.2	NP_001155886.1	Nlrp1b	Nlrp1b_In6	Intron(2)	chr11:71060470	-	GAGATGGGGAAAAGGTACCGAGG	GAGATGGGGAAAAGGTACCG	AGG	71.26	chr11:71060393	-	GAAGGGTTCTGTATGTAGGGAGG	GAAGGGTTCTGTATGTAGGG	AGG	70.01	chr11:71059774	-	GATGAGTTGGATTTTCTGTGGGG	GATGAGTTGGATTTTCTGTG	GGG	65.02
NM_001162414.2	NP_001155886.1	Nlrp1b	Nlrp1b_In5	Intron(2)	chr11:71061300	-	GGGTAATAAGAATAGACCAGAGG	GGGTAATAAGAATAGACCAG	AGG	74.23	chr11:71062241	-	GAGGGATCTCTGAGGCCTGGAGG	GAGGGATCTCTGAGGCCTGG	AGG	69.32	chr11:71061465	-	GTCATTGCACAATCTCTCAGAGG	GTCATTGCACAATCTCTCAG	AGG	68.4
NM_001162414.2	NP_001155886.1	Nlrp1b	Nlrp1b_In4	Intron(2)	chr11:71063138	+	GTGGCATGTTGATCTGTCAGTGG	GTGGCATGTTGATCTGTCAG	TGG	63.28	chr11:71063451	-	GGGAGAAAGTTCCAGGTCTGAGG	GGGAGAAAGTTCCAGGTCTG	AGG	62.39	chr11:71063471	-	GAGGCAAAGGGAGGCCTGAGGGG	GAGGCAAAGGGAGGCCTGAG	GGG	59.63
NM_001162414.2	NP_001155886.1	Nlrp1b	Nlrp1b_In3	Intron(1)	chr11:71071063	-	GTGACTGTGAGAGAACAGGATGG	GTGACTGTGAGAGAACAGGA	TGG	73.73	chr11:71069137	+	GCACATATCTCAAAGCCAAGAGG	GCACATATCTCAAAGCCAAG	AGG	73.67	chr11:71067280	+	GAATGCTACAACATCCCCCGAGG	GAATGCTACAACATCCCCCG	AGG	73.37
NM_001162414.2	NP_001155886.1	Nlrp1b	Nlrp1b_In2	Intron(0)	chr11:71078338	+	GACACAGCACCCCTCCACTGTGG	GACACAGCACCCCTCCACTG	TGG	73.56	chr11:71078110	+	GCAGCACTGACTGAACTGAGAGG	GCAGCACTGACTGAACTGAG	AGG	72.25	chr11:71074355	-	GATGAGAAAGATGATCTCAGTGG	GATGAGAAAGATGATCTCAG	TGG	71.1
NM_001004142.2	NP_001004142.2	Nlrp1a	Nlrp1a_In13	Intron(1)	chr11:70983661	-	GGAGACACAGAATGTTGTAGAGG	GGAGACACAGAATGTTGTAG	AGG	61.47	chr11:70983608	+	GTCACCACAGGAAGCAGCAAGGG	GTCACCACAGGAAGCAGCAA	GGG	59.06	chr11:70983467	+	GGCACCCTTCTTCCTCTGGAAGG	GGCACCCTTCTTCCTCTGGA	AGG	49.24
NM_001004142.2	NP_001004142.2	Nlrp1a	Nlrp1a_In12	Intron(0)	chr11:70985160	+	GTAATTCAAAGAGCACAGCGTGG	GTAATTCAAAGAGCACAGCG	TGG	74.96	chr11:70987238	-	GTCCTGGAAGTGACAGACTGAGG	GTCCTGGAAGTGACAGACTG	AGG	72.11	chr11:70986142	-	GAATCATAGAGAGCACAGCTGGG	GAATCATAGAGAGCACAGCT	GGG	69.63
NM_001004142.2	NP_001004142.2	Nlrp1a	Nlrp1a_In11	Intron(0)	chr11:70988965	-	GGAACCCAAAAAGAATGCAGAGG	GGAACCCAAAAAGAATGCAG	AGG	67.95	chr11:70989167	-	GGCCAAGAAGTGGAACCGGGTGG	GGCCAAGAAGTGGAACCGGG	TGG	64.66	chr11:70988668	-	GCTATATGTGGCAAGCCTTGAGG	GCTATATGTGGCAAGCCTTG	AGG	61.38
NM_001004142.2	NP_001004142.2	Nlrp1a	Nlrp1a_In10	Intron(1)	chr11:70989894	+	GTTGATCAGTCCATTTTGTGGGG	GTTGATCAGTCCATTTTGTG	GGG	65.33	chr11:70990132	+	GTGAGACTCGGGTGTGCAGGGGG	GTGAGACTCGGGTGTGCAGG	GGG	59.85	chr11:70990143	+	GTGTGCAGGGGGCAAGAAGAAGG	GTGTGCAGGGGGCAAGAAGA	AGG	47.67
NM_001004142.2	NP_001004142.2	Nlrp1a	Nlrp1a_In9	Intron(2)	chr11:70994725	-	GGACCACATCAAGTTGACAAGGG	GGACCACATCAAGTTGACAA	GGG	73.35	chr11:70991256	-	GGTTGGTGATGACAGCACCTTGG	GGTTGGTGATGACAGCACCT	TGG	72.75	chr11:70991239	+	GACAACCAATAGGTTCACCAAGG	GACAACCAATAGGTTCACCA	AGG	72.49
NM_001004142.2	NP_001004142.2	Nlrp1a	Nlrp1a_In8	Intron(1)	chr11:70997891	+	GAGGGATGCTGTGTACACCAGGG	GAGGGATGCTGTGTACACCA	GGG	74.24	chr11:70997162	-	GGGATCCACATAGACAGCAGAGG	GGGATCCACATAGACAGCAG	AGG	70.87	chr11:70997771	+	GTCATGTTCTCAGCTTCAGGGGG	GTCATGTTCTCAGCTTCAGG	GGG	57.49
NM_001004142.2	NP_001004142.2	Nlrp1a	Nlrp1a_In7	Intron(2)	chr11:70999188	+	GTTCCATGTCAAGAGACAGGGGG	GTTCCATGTCAAGAGACAGG	GGG	74.8	chr11:70999625	+	GTTTGTGAATAGAACACAGGAGG	GTTTGTGAATAGAACACAGG	AGG	61.34	chr11:70999647	+	GAGTTTGAGTGAATAGATGGAGG	GAGTTTGAGTGAATAGATGG	AGG	59.83
NM_001004142.2	NP_001004142.2	Nlrp1a	Nlrp1a_In6	Intron(2)	chr11:71001154	+	GTACAATTATGTGGACAGTGGGG	GTACAATTATGTGGACAGTG	GGG	75.37	chr11:71000987	-	GAGGGAGAGGAAACCACATGTGG	GAGGGAGAGGAAACCACATG	TGG	75.23	chr11:71001421	+	GGGTTTAGTACAGTCCCTGGGGG	GGGTTTAGTACAGTCCCTGG	GGG	73.72
NM_001004142.2	NP_001004142.2	Nlrp1a	Nlrp1a_In5	Intron(2)	chr11:71003519	-	GTCACCATAGAGAGTCACAGGGG	GTCACCATAGAGAGTCACAG	GGG	79.91	chr11:71002748	+	GCTGTGAGGCATAGACAAGGCGG	GCTGTGAGGCATAGACAAGG	CGG	72.64	chr11:71003447	+	GTATGGAATTCTAAGCCAGGAGG	GTATGGAATTCTAAGCCAGG	AGG	69.92
NM_001004142.2	NP_001004142.2	Nlrp1a	Nlrp1a_In4	Intron(2)	chr11:71004658	-	GGCCAATGGCAGCAGAACATTGG	GGCCAATGGCAGCAGAACAT	TGG	53.97	chr11:71004905	-	GTGAAGAATACAGAGGCAAAGGG	GTGAAGAATACAGAGGCAAA	GGG	53.68	chr11:71004656	+	GACCAATGTTCTGCTGCCATTGG	GACCAATGTTCTGCTGCCAT	TGG	52.02
NM_001004142.2	NP_001004142.2	Nlrp1a	Nlrp1a_In3	Intron(1)	chr11:71005551	-	GTAGATGAGGAACCACACAAAGG	GTAGATGAGGAACCACACAA	AGG	77.13	chr11:71011297	-	GTGAGACACAATGAAAGCAGTGG	GTGAGACACAATGAAAGCAG	TGG	68.48	chr11:71008810	-	GGTGGCAGCAGATTCTGGCAAGG	GGTGGCAGCAGATTCTGGCA	AGG	68.05
NM_001004142.2	NP_001004142.2	Nlrp1a	Nlrp1a_In2	Intron(0)	chr11:71015488	-	GATGGGAAAGATGAGCTCAGTGG	GATGGGAAAGATGAGCTCAG	TGG	74.46	chr11:71016877	+	GTACCCTTTCAGAGTCAAAGGGG	GTACCCTTTCAGAGTCAAAG	GGG	72.89	chr11:71032406	-	GAGACTTACACAGAGGACCAGGG	GAGACTTACACAGAGGACCA	GGG	70.89
NM_033562.4	NP_291040.1	Derl2	Derl2_In6	Intron(1)	chr11:70903848	+	GATACGAACCAGGCACTGAGAGG	GATACGAACCAGGCACTGAG	AGG	69.13	chr11:70902129	-	GTGGTTGTAATTCCCCAATGTGG	GTGGTTGTAATTCCCCAATG	TGG	65.73	chr11:70903564	-	GGGGGTGCTGGAGAGATGCAGGG	GGGGGTGCTGGAGAGATGCA	GGG	65.08
NM_033562.4	NP_291040.1	Derl2	Derl2_In5	Intron(0)
NM_033562.4	NP_291040.1	Derl2	Derl2_In4	Intron(2)	chr11:70905160	+	GGTTGAAACTTCTCGCCCAGTGG	GGTTGAAACTTCTCGCCCAG	TGG	68.38	chr11:70905153	-	GCGAGAAGTTTCAACCCAGGTGG	GCGAGAAGTTTCAACCCAGG	TGG	65.85	chr11:70905221	+	GAAATAAATGGTAGCTCCCGAGG	GAAATAAATGGTAGCTCCCG	AGG	63.05
NM_033562.4	NP_291040.1	Derl2	Derl2_In3	Intron(0)	chr11:70906189	+	GAAAGCCATTCTGAAACCTGGGG	GAAAGCCATTCTGAAACCTG	GGG	65.2	chr11:70906091	-	GTTAAAGATAGGAAAAGCCGTGG	GTTAAAGATAGGAAAAGCCG	TGG	62.36	chr11:70906177	-	GAATGGCTTTCTGAGAGTGGGGG	GAATGGCTTTCTGAGAGTGG	GGG	62.17
NM_033562.4	NP_291040.1	Derl2	Derl2_In2	Intron(0)	chr11:70906985	+	GCAGAACAGAGTGCTAAATGAGG	GCAGAACAGAGTGCTAAATG	AGG	69.51	chr11:70907529	+	GAGGCAGGAGGACACCATGAGGG	GAGGCAGGAGGACACCATGA	GGG	68.27	chr11:70908524	+	GGTAGGTAGGTGTGTCTGGGTGG	GGTAGGTAGGTGTGTCTGGG	TGG	64.42
NM_033562.4	NP_291040.1	Derl2	Derl2_In1	Intron(0)	chr11:70909565	+	GGCCAGACACTTATATCCATAGG	GGCCAGACACTTATATCCAT	AGG	60.08	chr11:70909406	+	GAGGATGCTATAAGGCAGGCGGG	GAGGATGCTATAAGGCAGGC	GGG	58.97	chr11:70909849	+	GGATGTCTCCACCCACCCCTGGG	GGATGTCTCCACCCACCCCT	GGG	54.25
NM_178367.4	NP_848144.3	Dhx33	Dhx33_In11	Intron(0)	chr11:70879273	-	GAACAGTTGGAAAACACCAGGGG	GAACAGTTGGAAAACACCAG	GGG	77.36	chr11:70879133	+	GTGAACCACAGGAAAGACAGGGG	GTGAACCACAGGAAAGACAG	GGG	76.23	chr11:70878641	+	GCTACTGGGAGATCAACCTGAGG	GCTACTGGGAGATCAACCTG	AGG	74.55
NM_178367.4	NP_848144.3	Dhx33	Dhx33_In10	Intron(0)	chr11:70880538	-	GCCCCAGAGAGAATATTCTGCGG	GCCCCAGAGAGAATATTCTG	CGG	76.52	chr11:70880568	+	GAGCTGAGCAGGAGACACCGTGG	GAGCTGAGCAGGAGACACCG	TGG	74.63	chr11:70881711	+	GTTTACAAAGAAGACAGCCAGGG	GTTTACAAAGAAGACAGCCA	GGG	68.42
NM_178367.4	NP_848144.3	Dhx33	Dhx33_In9	Intron(1)	chr11:70883408	+	GAGGTTAGTTCAGAAGCACTGGG	GAGGTTAGTTCAGAAGCACT	GGG	63.66	chr11:70883364	+	GTCAGCACTGTATGCAGAGGAGG	GTCAGCACTGTATGCAGAGG	AGG	58.58
NM_178367.4	NP_848144.3	Dhx33	Dhx33_In8	Intron(2)	chr11:70884065	+	GAAGTTCAGAGTGCGACCAGGGG	GAAGTTCAGAGTGCGACCAG	GGG	71.93	chr11:70883846	-	GTGTGATGCTACCCACACCATGG	GTGTGATGCTACCCACACCA	TGG	68.15	chr11:70883781	+	GAGCAGTTACATGGGGCGTGGGG	GAGCAGTTACATGGGGCGTG	GGG	61.66
NM_178367.4	NP_848144.3	Dhx33	Dhx33_In7	Intron(1)	chr11:70884585	-	GCTTTCACTAATGCTTTCTGGGG	GCTTTCACTAATGCTTTCTG	GGG	57.62	chr11:70884587	-	GAGCTTTCACTAATGCTTTCTGG	GAGCTTTCACTAATGCTTTC	TGG	21.83
NM_178367.4	NP_848144.3	Dhx33	Dhx33_In6	Intron(0)	chr11:70885536	-	GCACTGGCTGTCTCTTGCAAGGG	GCACTGGCTGTCTCTTGCAA	GGG	60.89	chr11:70885689	-	GGAAGCTGGCTGAGAACGGTGGG	GGAAGCTGGCTGAGAACGGT	GGG	60.66	chr11:70885562	-	GCTGGAGTAGCAAGCATGCAGGG	GCTGGAGTAGCAAGCATGCA	GGG	60.39
NM_178367.4	NP_848144.3	Dhx33	Dhx33_In5	Intron(0)	chr11:70886406	+	GTCCCTTATGGCACTCCATGAGG	GTCCCTTATGGCACTCCATG	AGG	67.93	chr11:70886302	+	GGTGTACTGGATCAAGCTAAAGG	GGTGTACTGGATCAAGCTAA	AGG	66.17	chr11:70886519	-	GAGGTTGAAAGGAGAATGAGTGG	GAGGTTGAAAGGAGAATGAG	TGG	65.66
NM_178367.4	NP_848144.3	Dhx33	Dhx33_In4	Intron(0)	chr11:70887626	+	GGAAGCTTACTCTGGCACAGGGG	GGAAGCTTACTCTGGCACAG	GGG	74.71	chr11:70888070	+	GTGACAAGAAATGTGAATGGAGG	GTGACAAGAAATGTGAATGG	AGG	70.01	chr11:70888779	-	GCACTGATGGAAAGTGAAGGCGG	GCACTGATGGAAAGTGAAGG	CGG	69.75
NM_178367.4	NP_848144.3	Dhx33	Dhx33_In3	Intron(0)	chr11:70890437	+	GACCAATGCTGCTCCCACCAGGG	GACCAATGCTGCTCCCACCA	GGG	64.65	chr11:70890450	-	GGGAGAAAGTTCACCCTGGTGGG	GGGAGAAAGTTCACCCTGGT	GGG	60.52
NM_178367.4	NP_848144.3	Dhx33	Dhx33_In2	Intron(1)	chr11:70890958	+	GGTAAGCACTATGGAACACGGGG	GGTAAGCACTATGGAACACG	GGG	68.28	chr11:70890892	-	GCAGATACACTACACTCCTGAGG	GCAGATACACTACACTCCTG	AGG	67.6	chr11:70892219	+	GTCAACATAACGATGTGGGTGGG	GTCAACATAACGATGTGGGT	GGG	65.31
NM_178367.4	NP_848144.3	Dhx33	Dhx33_In1	Intron(0)	chr11:70893788	-	GAGGCATTGATCTATGTCTGAGG	GAGGCATTGATCTATGTCTG	AGG	67.09	chr11:70893481	+	GTTTCTGCCCTAATTCCAGAGGG	GTTTCTGCCCTAATTCCAGA	GGG	65.55	chr11:70894001	-	GAGAAGATCCAAGAGTTCTGAGG	GAGAAGATCCAAGAGTTCTG	AGG	64.98
NM_007573.2	NP_031599.2	C1qbp	C1qbp_In5	Intron(0)	chr11:70869165	-	GGGAAATAAATGTGTCTGCGTGG	GGGAAATAAATGTGTCTGCG	TGG	64.33	chr11:70869164	-	GGAAATAAATGTGTCTGCGTGGG	GGAAATAAATGTGTCTGCGT	GGG	64.31	chr11:70869142	-	GTGTGCTGAACCACACGGGAAGG	GTGTGCTGAACCACACGGGA	AGG	58.74
NM_007573.2	NP_031599.2	C1qbp	C1qbp_In4	Intron(0)
NM_007573.2	NP_031599.2	C1qbp	C1qbp_In3	Intron(2)	chr11:70869911	-	GTGCACCAAAACAGTCAGAGGGG	GTGCACCAAAACAGTCAGAG	GGG	76.21	chr11:70870131	-	GGATCTAGATACCCCACTGAGGG	GGATCTAGATACCCCACTGA	GGG	64.65	chr11:70870738	+	GGCCACACACTCTGAGAACATGG	GGCCACACACTCTGAGAACA	TGG	61.6
NM_007573.2	NP_031599.2	C1qbp	C1qbp_In2	Intron(1)	chr11:70872019	-	GAAAGCAGTTTTATCCAGTGGGG	GAAAGCAGTTTTATCCAGTG	GGG	72.13	chr11:70871369	-	GAATTCTGACCATCTCACATGGG	GAATTCTGACCATCTCACAT	GGG	70.04	chr11:70871483	+	GCCAACTAACCCAAGCAAGAGGG	GCCAACTAACCCAAGCAAGA	GGG	68.25
NM_007573.2	NP_031599.2	C1qbp	C1qbp_In1	Intron(0)	chr11:70873229	-	GGACGTTTTAAGGAGTGATTTGG	GGACGTTTTAAGGAGTGATT	TGG	32.82	chr11:70873373	-	GGAACCAGAAAGAGGATAATTGG	GGAACCAGAAAGAGGATAAT	TGG	19.46
NM_172394.3	NP_765982.2	Nup88	Nup88_In16	Intron(0)	chr11:70834203	-	GAGACCCTGTCTAGGATGGTGGG	GAGACCCTGTCTAGGATGGT	GGG	61.51	chr11:70834332	-	GTCTTACAACTCACTGGGCATGG	GTCTTACAACTCACTGGGCA	TGG	52.68	chr11:70834499	+	GAACATTGCCAACCATAACTGGG	GAACATTGCCAACCATAACT	GGG	51.46
NM_172394.3	NP_765982.2	Nup88	Nup88_In15	Intron(2)
NM_172394.3	NP_765982.2	Nup88	Nup88_In14	Intron(2)	chr11:70835137	+	GTGAGGAGACAATAGAGAAGGGG	GTGAGGAGACAATAGAGAAG	GGG	64.41	chr11:70835136	+	GGTGAGGAGACAATAGAGAAGGG	GGTGAGGAGACAATAGAGAA	GGG	61.37	chr11:70835144	+	GACAATAGAGAAGGGGTCAGGGG	GACAATAGAGAAGGGGTCAG	GGG	58.95
NM_172394.3	NP_765982.2	Nup88	Nup88_In13	Intron(2)
NM_172394.3	NP_765982.2	Nup88	Nup88_In12	Intron(2)
NM_172394.3	NP_765982.2	Nup88	Nup88_In11	Intron(2)
NM_172394.3	NP_765982.2	Nup88	Nup88_In10	Intron(2)	chr11:70838077	-	GACACATTAGAGAAGCCCCAAGG	GACACATTAGAGAAGCCCCA	AGG	70.87	chr11:70838084	+	GCTTCTCTAATGTGTCCAGGAGG	GCTTCTCTAATGTGTCCAGG	AGG	70.76	chr11:70838062	+	GGAGATTAGAAGATTCCTTGGGG	GGAGATTAGAAGATTCCTTG	GGG	67.11
NM_172394.3	NP_765982.2	Nup88	Nup88_In9	Intron(1)	chr11:70840244	-	GCAAGGGGTTCAGAGAACGGAGG	GCAAGGGGTTCAGAGAACGG	AGG	77.91	chr11:70840230	-	GAACGGAGGAGAACCCAGAGCGG	GAACGGAGGAGAACCCAGAG	CGG	63.55	chr11:70840081	-	GCCAGGTTAAAAAGTGGACAGGG	GCCAGGTTAAAAAGTGGACA	GGG	62.91
NM_172394.3	NP_765982.2	Nup88	Nup88_In8	Intron(1)	chr11:70841622	+	GGATCAGTCAGTCTTCATGTAGG	GGATCAGTCAGTCTTCATGT	AGG	66.83	chr11:70841838	-	GGAGGCCTAGGTAAAATGGATGG	GGAGGCCTAGGTAAAATGGA	TGG	60.27	chr11:70841243	+	GAGCCAGTTTTCATAGTGTGTGG	GAGCCAGTTTTCATAGTGTG	TGG	58.12
NM_172394.3	NP_765982.2	Nup88	Nup88_In7	Intron(0)	chr11:70844633	-	GGGTGCTGAGAATTGAACGAGGG	GGGTGCTGAGAATTGAACGA	GGG	79.51	chr11:70843645	-	GTTCTGGCTGATGTACAAGTGGG	GTTCTGGCTGATGTACAAGT	GGG	72.29	chr11:70845056	-	GTGTGAAGTTTGGGTACCAGAGG	GTGTGAAGTTTGGGTACCAG	AGG	69.8
NM_172394.3	NP_765982.2	Nup88	Nup88_In6	Intron(2)	chr11:70845998	-	GCTTGCTGTACAGACCAAGGTGG	GCTTGCTGTACAGACCAAGG	TGG	75.72	chr11:70845765	+	GCATGCCTTTAATACACAGGAGG	GCATGCCTTTAATACACAGG	AGG	70.55	chr11:70845922	-	GTGTTTAACACCACTGTCGATGG	GTGTTTAACACCACTGTCGA	TGG	68.34
NM_172394.3	NP_765982.2	Nup88	Nup88_In5	Intron(2)	chr11:70848827	-	GCATGTATACTCACAGACATAGG	GCATGTATACTCACAGACAT	AGG	65.67	chr11:70848787	-	GGGATGCAGTAAGTGCTCAAAGG	GGGATGCAGTAAGTGCTCAA	AGG	65.64	chr11:70848405	-	GTTTATACCTGGGACACCTGAGG	GTTTATACCTGGGACACCTG	AGG	63.03
NM_172394.3	NP_765982.2	Nup88	Nup88_In4	Intron(2)	chr11:70851436	-	GTGGATATTGAGAGCCTGAGTGG	GTGGATATTGAGAGCCTGAG	TGG	70.82	chr11:70851025	-	GAGAGATGGGTGGATCTCTGAGG	GAGAGATGGGTGGATCTCTG	AGG	68.23	chr11:70849770	-	GTAGCTCCTCTGGAGACACTCGG	GTAGCTCCTCTGGAGACACT	CGG	65.28
NM_172394.3	NP_765982.2	Nup88	Nup88_In3	Intron(2)	chr11:70854347	-	GCATGTGCCTAAAGAGACCACGG	GCATGTGCCTAAAGAGACCA	CGG	71.73	chr11:70853406	-	GTCTAGCAGACAAAGACACATGG	GTCTAGCAGACAAAGACACA	TGG	70.56	chr11:70852768	+	GGTCCCTATCACCTCCATGGAGG	GGTCCCTATCACCTCCATGG	AGG	69.49
NM_172394.3	NP_765982.2	Nup88	Nup88_In2	Intron(0)	chr11:70858408	-	GTTAGAGTTTAGCTGCTACGAGG	GTTAGAGTTTAGCTGCTACG	AGG	70.75	chr11:70856765	+	GCATTCTAAGAACCTATCCAAGG	GCATTCTAAGAACCTATCCA	AGG	63.6	chr11:70857336	+	GTGCTGGAGGAAGCAGGGAAGGG	GTGCTGGAGGAAGCAGGGAA	GGG	63.49
NM_172394.3	NP_765982.2	Nup88	Nup88_In1	Intron(0)	chr11:70860356	+	GACCAGATTGAGCTACAAAGCGG	GACCAGATTGAGCTACAAAG	CGG	70.43	chr11:70859206	-	GATGCTACAGAGCCACCGTGCGG	GATGCTACAGAGCCACCGTG	CGG	70.35	chr11:70859714	+	GCAGTACTGCTTCATCTACGTGG	GCAGTACTGCTTCATCTACG	TGG	67.8
NM_001045526.2	NP_001038991.1	Scimp	Scimp_In4	Intron(2)	chr11:70682565	+	GCCAGTTCCCCATTTCACAGAGG	GCCAGTTCCCCATTTCACAG	AGG	72.27	chr11:70682813	-	GGTTCGGTTCGGTACAGCAGAGG	GGTTCGGTTCGGTACAGCAG	AGG	68.39	chr11:70684387	+	GCCACCATCTGCAAGTCAGGAGG	GCCACCATCTGCAAGTCAGG	AGG	68.17
NM_001045526.2	NP_001038991.1	Scimp	Scimp_In3	Intron(1)	chr11:70685107	+	GGTGACCAGCAACACCACTGTGG	GGTGACCAGCAACACCACTG	TGG	75.28	chr11:70685082	-	GTTGATACTTAGCATCCAGGGGG	GTTGATACTTAGCATCCAGG	GGG	73.43	chr11:70688192	-	GGCTGGCCTCAAACGCACAGAGG	GGCTGGCCTCAAACGCACAG	AGG	73.4
NM_001045526.2	NP_001038991.1	Scimp	Scimp_In2	Intron(0)	chr11:70691370	+	GCTATGCGCATGACAAACTGAGG	GCTATGCGCATGACAAACTG	AGG	66.95	chr11:70690003	-	GGGAGACAGAACCTCAGTAGAGG	GGGAGACAGAACCTCAGTAG	AGG	65.68	chr11:70690157	-	GCATGCCCAGGTAACACACCGGG	GCATGCCCAGGTAACACACC	GGG	64.04
NM_001252484.2	NP_001239413.1	Inca1	Inca1_In6	Intron(2)	chr11:70579697	-	GCTGGTTTAAGGACGAAAAGTGG	GCTGGTTTAAGGACGAAAAG	TGG	60.93	chr11:70579723	-	GCAGAAGCCAAGAGCCAGGTAGG	GCAGAAGCCAAGAGCCAGGT	AGG	54.96	chr11:70579675	-	GTCAAGAAACTGAGCTTTTGAGG	GTCAAGAAACTGAGCTTTTG	AGG	35.92
NM_001252484.2	NP_001239413.1	Inca1	Inca1_In5	Intron(0)	chr11:70580153	-	GAAAGCACATCGTTAATTGGGGG	GAAAGCACATCGTTAATTGG	GGG	70.02	chr11:70580219	-	GGAAAGAAGCAATTGAGGGATGG	GGAAAGAAGCAATTGAGGGA	TGG	60.5	chr11:70580321	+	GTCAGGACCCAAATGATGGAAGG	GTCAGGACCCAAATGATGGA	AGG	59.1
NM_001252484.2	NP_001239413.1	Inca1	Inca1_In4	Intron(2)	chr11:70580903	+	GGCCTGGTTAGTATACTGGTTGG	GGCCTGGTTAGTATACTGGT	TGG	58.07	chr11:70580904	+	GCCTGGTTAGTATACTGGTTGGG	GCCTGGTTAGTATACTGGTT	GGG	51.33	chr11:70580819	+	GAAACTTGGGCTGGAGAATCTGG	GAAACTTGGGCTGGAGAATC	TGG	23.99
NM_001252484.2	NP_001239413.1	Inca1	Inca1_In3	Intron(2)	chr11:70581129	-	GTGCAAATTGTAGCTCCAACAGG	GTGCAAATTGTAGCTCCAAC	AGG	54.95	chr11:70581151	-	GGAAGTCATTTCACACTACTTGG	GGAAGTCATTTCACACTACT	TGG	44.29
NM_001252484.2	NP_001239413.1	Inca1	Inca1_In2	Intron(0)	chr11:70584779	-	GATTACACACATGTACCAGGGGG	GATTACACACATGTACCAGG	GGG	78.4	chr11:70582992	-	GAGATACAGAAGACACACCAGGG	GAGATACAGAAGACACACCA	GGG	72.81	chr11:70581558	+	GTTGGGGCTCACCACAAACGAGG	GTTGGGGCTCACCACAAACG	AGG	72.21
NM_001190376.1	NP_001177305.1	Camta2	Camta2_In22	Intron(2)
NM_001190376.1	NP_001177305.1	Camta2	Camta2_In21	Intron(0)
NM_001190376.1	NP_001177305.1	Camta2	Camta2_In20	Intron(0)
NM_001190376.1	NP_001177305.1	Camta2	Camta2_In19	Intron(0)
NM_001190376.1	NP_001177305.1	Camta2	Camta2_In18	Intron(2)	chr11:70562200	+	GCTTGTTCCACAAAAGCAATGGG	GCTTGTTCCACAAAAGCAAT	GGG	55.12	chr11:70562105	-	GACAACCTAATTCTGATCCCTGG	GACAACCTAATTCTGATCCC	TGG	50.17	chr11:70562154	-	GAATGAGAAAGAATGGGGGGCGG	GAATGAGAAAGAATGGGGGG	CGG	46.19
NM_001190376.1	NP_001177305.1	Camta2	Camta2_In17	Intron(0)	chr11:70562585	-	GGAGTGGTGAGAAGGGACCTGGG	GGAGTGGTGAGAAGGGACCT	GGG	64.83	chr11:70562589	+	GGTCCCTTCTCACCACTCCAGGG	GGTCCCTTCTCACCACTCCA	GGG	54.9	chr11:70562545	-	GAGCCACTCTTTACAGACTCTGG	GAGCCACTCTTTACAGACTC	TGG	53.92
NM_001190376.1	NP_001177305.1	Camta2	Camta2_In16	Intron(1)	chr11:70563116	-	GCTAGGGTATGACAGCACAGAGG	GCTAGGGTATGACAGCACAG	AGG	78.99	chr11:70563030	-	GGTCAGAAAAGCAGTTCCTGGGG	GGTCAGAAAAGCAGTTCCTG	GGG	72.31	chr11:70563269	+	GGTCTCCAAGAACCAGCCCAGGG	GGTCTCCAAGAACCAGCCCA	GGG	68.9
NM_001190376.1	NP_001177305.1	Camta2	Camta2_In15	Intron(0)	chr11:70565203	-	GTTCTACCTACATATTTGGGGGG	GTTCTACCTACATATTTGGG	GGG	57.46	chr11:70565352	-	GGGTGAGACAGAGGGAGGAGGGG	GGGTGAGACAGAGGGAGGAG	GGG	54.26	chr11:70565296	-	GCAGGAAGTACTGGAGAGACTGG	GCAGGAAGTACTGGAGAGAC	TGG	52.87
NM_001190376.1	NP_001177305.1	Camta2	Camta2_In14	Intron(2)	chr11:70565733	-	GGGAATGCAAGGAAATACTGGGG	GGGAATGCAAGGAAATACTG	GGG	71.47	chr11:70565899	-	GAAATGCAAGGACCAGGCAGTGG	GAAATGCAAGGACCAGGCAG	TGG	56.89	chr11:70565734	-	GGGGAATGCAAGGAAATACTGGG	GGGGAATGCAAGGAAATACT	GGG	52.06
NM_001190376.1	NP_001177305.1	Camta2	Camta2_In13	Intron(0)	chr11:70566135	+	GAAGGAACATCAGAACCAGAAGG	GAAGGAACATCAGAACCAGA	AGG	69.74	chr11:70566257	-	GGGAGGATCAGAGGTCAGTGTGG	GGGAGGATCAGAGGTCAGTG	TGG	68.35	chr11:70566256	-	GGAGGATCAGAGGTCAGTGTGGG	GGAGGATCAGAGGTCAGTGT	GGG	64.75
NM_001190376.1	NP_001177305.1	Camta2	Camta2_In12	Intron(1)	chr11:70566936	-	GAAGGGTGGAAGTAAAAGTGAGG	GAAGGGTGGAAGTAAAAGTG	AGG	66.56	chr11:70566794	-	GACATGGCAAGCACTGTGTAAGG	GACATGGCAAGCACTGTGTA	AGG	63.14	chr11:70566929	-	GGAAGTAAAAGTGAGGGTGAGGG	GGAAGTAAAAGTGAGGGTGA	GGG	62.97
NM_001190376.1	NP_001177305.1	Camta2	Camta2_In11	Intron(1)	chr11:70568503	+	GAAGTAACAGATCTGCCAAGAGG	GAAGTAACAGATCTGCCAAG	AGG	70.69	chr11:70568252	+	GAGGGCAGATTAAAATCACACGG	GAGGGCAGATTAAAATCACA	CGG	68.61	chr11:70567403	+	GAGTTGTACTCAAGATCTGGGGG	GAGTTGTACTCAAGATCTGG	GGG	67.65
NM_001190376.1	NP_001177305.1	Camta2	Camta2_In10	Intron(0)	chr11:70569649	-	GGTCTGGAGATTGAAACCTGGGG	GGTCTGGAGATTGAAACCTG	GGG	74.54	chr11:70569835	+	GAAGGGTGTTGTTAGAACAGAGG	GAAGGGTGTTGTTAGAACAG	AGG	70.15	chr11:70569629	-	GGGCAGCTTTATCCTCAGGGAGG	GGGCAGCTTTATCCTCAGGG	AGG	70.13
NM_001190376.1	NP_001177305.1	Camta2	Camta2_In9	Intron(1)	chr11:70570817	+	GCTAGGCAAATGCTAAACCACGG	GCTAGGCAAATGCTAAACCA	CGG	77.44	chr11:70570937	-	GAGAAAAGGGAACTGCAGTGGGG	GAGAAAAGGGAACTGCAGTG	GGG	76.03	chr11:70571574	-	GTTGTTAACCCTTATCCCCACGG	GTTGTTAACCCTTATCCCCA	CGG	65.05
NM_001190376.1	NP_001177305.1	Camta2	Camta2_In8	Intron(1)	chr11:70572721	-	GTGTCTGTGTCTCACGCGCGCGG	GTGTCTGTGTCTCACGCGCG	CGG	68.17	chr11:70573080	+	GGAGGAGTTACTGAAAGCAGTGG	GGAGGAGTTACTGAAAGCAG	TGG	64.32	chr11:70573081	+	GAGGAGTTACTGAAAGCAGTGGG	GAGGAGTTACTGAAAGCAGT	GGG	63.27
NM_001190376.1	NP_001177305.1	Camta2	Camta2_In7	Intron(0)	chr11:70573618	+	GAGAGAAAGAGTTACCCGTGGGG	GAGAGAAAGAGTTACCCGTG	GGG	69.88	chr11:70573521	-	GGGGAGTGAGAGACAGCTGTGGG	GGGGAGTGAGAGACAGCTGT	GGG	66.98	chr11:70573632	-	GTTCTGTGCCCAAACCCCACGGG	GTTCTGTGCCCAAACCCCAC	GGG	59.74
NM_001190376.1	NP_001177305.1	Camta2	Camta2_In6	Intron(0)	chr11:70573937	-	GTGATGCTCAGAAGAACGTGAGG	GTGATGCTCAGAAGAACGTG	AGG	69.31
NM_001190376.1	NP_001177305.1	Camta2	Camta2_In5	Intron(2)	chr11:70574359	+	GAAGGGAACAGAGGAACTGGGGG	GAAGGGAACAGAGGAACTGG	GGG	70.53	chr11:70574350	+	GGACAGAGAGAAGGGAACAGAGG	GGACAGAGAGAAGGGAACAG	AGG	68.55	chr11:70574515	+	GGAAATGCAAGGGAGGTGAGGGG	GGAAATGCAAGGGAGGTGAG	GGG	67.89
NM_001190376.1	NP_001177305.1	Camta2	Camta2_In4	Intron(0)
NM_001190376.1	NP_001177305.1	Camta2	Camta2_In3	Intron(1)	chr11:70575436	-	GGATGGATTTGAGGAAACAGTGG	GGATGGATTTGAGGAAACAG	TGG	68.5	chr11:70576813	-	GAGGTGGAGTGCTATGTCTGTGG	GAGGTGGAGTGCTATGTCTG	TGG	67.77	chr11:70575435	-	GATGGATTTGAGGAAACAGTGGG	GATGGATTTGAGGAAACAGT	GGG	65.79
NM_001190376.1	NP_001177305.1	Camta2	Camta2_In2	Intron(0)	chr11:70577075	+	GTAACCAGGACAAGAGACAAGGG	GTAACCAGGACAAGAGACAA	GGG	69.27	chr11:70577063	-	GTCCTGGTTACAGTTTCCCCAGG	GTCCTGGTTACAGTTTCCCC	AGG	45.4	chr11:70577079	-	GCTCCCCTTGTCTCTTGTCCTGG	GCTCCCCTTGTCTCTTGTCC	TGG	39.52
NM_172561.3	NP_766149.2	Spag7	Spag7_In6	Intron(0)
NM_172561.3	NP_766149.2	Spag7	Spag7_In5	Intron(0)
NM_172561.3	NP_766149.2	Spag7	Spag7_In4	Intron(2)
NM_172561.3	NP_766149.2	Spag7	Spag7_In3	Intron(0)
NM_172561.3	NP_766149.2	Spag7	Spag7_In2	Intron(1)	chr11:70556024	-	GTACTGACAGTGCCTCCAGATGG	GTACTGACAGTGCCTCCAGA	TGG	61.89	chr11:70555978	-	GGAGCTGGGAGAGTGGTGGGAGG	GGAGCTGGGAGAGTGGTGGG	AGG	61.23	chr11:70555968	-	GAGTGGTGGGAGGTGTGGAGAGG	GAGTGGTGGGAGGTGTGGAG	AGG	56.15
NM_172561.3	NP_766149.2	Spag7	Spag7_In1	Intron(0)	chr11:70558706	+	GAGGTAGCATAAGAACACTGAGG	GAGGTAGCATAAGAACACTG	AGG	78.71	chr11:70558759	+	GCTTAGTAACCTGAGACCCGAGG	GCTTAGTAACCTGAGACCCG	AGG	70.85	chr11:70556325	-	GTGTTACAGAGGAAACATCAGGG	GTGTTACAGAGGAAACATCA	GGG	70.8
NM_011072.4	NP_035202.1	Pfn1	Pfn1_In2	Intron(0)	chr11:70543165	-	GCCTGCCTGTGTATAAGGGGGGG	GCCTGCCTGTGTATAAGGGG	GGG	66.31	chr11:70543475	+	GAGCCAGAGTCAGAACCCAAAGG	GAGCCAGAGTCAGAACCCAA	AGG	65.7	chr11:70543278	+	GTCCTAAACTTCCAGGCTGTAGG	GTCCTAAACTTCCAGGCTGT	AGG	60.01
NM_011072.4	NP_035202.1	Pfn1	Pfn1_In1	Intron(0)	chr11:70544259	+	GATAAGGAAGCTGACCCCGGGGG	GATAAGGAAGCTGACCCCGG	GGG	73.39	chr11:70544103	+	GGAAAAGCAGAAGCAAAGAGGGG	GGAAAAGCAGAAGCAAAGAG	GGG	67.67	chr11:70543963	+	GTCTGGTAAATGGGTCAAGGAGG	GTCTGGTAAATGGGTCAAGG	AGG	65.91
NM_024211.3	NP_077173.1	Slc25a11	Slc25a11_In7	Intron(2)
NM_024211.3	NP_077173.1	Slc25a11	Slc25a11_In6	Intron(1)
NM_024211.3	NP_077173.1	Slc25a11	Slc25a11_In5	Intron(0)
NM_024211.3	NP_077173.1	Slc25a11	Slc25a11_In4	Intron(2)
NM_024211.3	NP_077173.1	Slc25a11	Slc25a11_In3	Intron(2)
NM_024211.3	NP_077173.1	Slc25a11	Slc25a11_In2	Intron(2)
NM_024211.3	NP_077173.1	Slc25a11	Slc25a11_In1	Intron(0)	chr11:70537395	+	GCAAAGGTGGTGGAAACACAGGG	GCAAAGGTGGTGGAAACACA	GGG	68.3	chr11:70537291	+	GATCTAAAGAAAGGTGGAGAGGG	GATCTAAAGAAAGGTGGAGA	GGG	65.34	chr11:70537246	-	GAACCCTAAAGAACTGCCTGAGG	GAACCCTAAAGAACTGCCTG	AGG	64.73
NM_009603.1	NP_033733.1	Chrne	Chrne_In11	Intron(1)
NM_009603.1	NP_033733.1	Chrne	Chrne_In10	Intron(0)
NM_009603.1	NP_033733.1	Chrne	Chrne_In9	Intron(2)
NM_009603.1	NP_033733.1	Chrne	Chrne_In8	Intron(1)	chr11:70506793	-	GAAGTGGTAGACCCACAGCAGGG	GAAGTGGTAGACCCACAGCA	GGG	73.78	chr11:70506923	-	GAGGCTGTAAGGCCACCTGGAGG	GAGGCTGTAAGGCCACCTGG	AGG	73.67	chr11:70506661	-	GTGCGGAGGTGGTATTTGTGAGG	GTGCGGAGGTGGTATTTGTG	AGG	71.66
NM_009603.1	NP_033733.1	Chrne	Chrne_In7	Intron(1)
NM_009603.1	NP_033733.1	Chrne	Chrne_In6	Intron(2)	chr11:70508267	+	GTAGAGAGGGGCATTTCTGGTGG	GTAGAGAGGGGCATTTCTGG	TGG	48.76	chr11:70508235	+	GAAACCTGGGCTGTTAGCACGGG	GAAACCTGGGCTGTTAGCAC	GGG	45.25	chr11:70508270	+	GAGAGGGGCATTTCTGGTGGGGG	GAGAGGGGCATTTCTGGTGG	GGG	43.89
NM_009603.1	NP_033733.1	Chrne	Chrne_In5	Intron(2)	chr11:70508693	+	GGGCTTACCGTGCTATCCAAGGG	GGGCTTACCGTGCTATCCAA	GGG	68.92	chr11:70508639	-	GCAGGATTGGGAACGCGCTGGGG	GCAGGATTGGGAACGCGCTG	GGG	55.16	chr11:70508631	-	GGGAACGCGCTGGGGAATGTGGG	GGGAACGCGCTGGGGAATGT	GGG	53.17
NM_009603.1	NP_033733.1	Chrne	Chrne_In4	Intron(0)
NM_009603.1	NP_033733.1	Chrne	Chrne_In3	Intron(0)
NM_009603.1	NP_033733.1	Chrne	Chrne_In2	Intron(1)
NM_009603.1	NP_033733.1	Chrne	Chrne_In1	Intron(0)	chr11:70509861	-	GTGGAGACTGAGACAGTACTTGG	GTGGAGACTGAGACAGTACT	TGG	57.97	chr11:70509787	-	GGAGGGGTGCAATGGCCTGGGGG	GGAGGGGTGCAATGGCCTGG	GGG	49.32	chr11:70509839	-	GTCCCCAGATGCAGTATTGTTGG	GTCCCCAGATGCAGTATTGT	TGG	43.05
NM_001384255.1	NP_001371184.1	Gm40193	Gm40193_In1	Intron(0)	chr11:70423416	-	GAGCAGGAGAGGGATTTGGAGGG	GAGCAGGAGAGGGATTTGGA	GGG	66.27	chr11:70423573	+	GGGATATCCACTTCTCACCTAGG	GGGATATCCACTTCTCACCT	AGG	65.5	chr11:70423379	-	GCCCGAGCCCTATCTTGGGGAGG	GCCCGAGCCCTATCTTGGGG	AGG	64.36
NM_001013607.1	NP_001013625.1	Vmo1	Vmo1_In2	Intron(0)	chr11:70404804	-	GAAGTCCACCCGTGTACTCAGGG	GAAGTCCACCCGTGTACTCA	GGG	62.25	chr11:70404921	-	GGGTTCACTCCTGAATGGGAAGG	GGGTTCACTCCTGAATGGGA	AGG	61.14	chr11:70404891	+	GGTATGTATACCTTTGTCCTAGG	GGTATGTATACCTTTGTCCT	AGG	59.48
NM_001013607.1	NP_001013625.1	Vmo1	Vmo1_In1	Intron(0)
NM_023158.7	NP_075647.3	Cxcl16	Cxcl16_In4	Intron(1)	chr11:70346385	-	GAGGGAGGAATCAGCCAGAATGG	GAGGGAGGAATCAGCCAGAA	TGG	57.14	chr11:70346379	-	GGAATCAGCCAGAATGGACTAGG	GGAATCAGCCAGAATGGACT	AGG	52.22	chr11:70346403	-	GTCAGCTCTGTGGTTTGTGAGGG	GTCAGCTCTGTGGTTTGTGA	GGG	52.06
NM_023158.7	NP_075647.3	Cxcl16	Cxcl16_In3	Intron(2)	chr11:70348429	+	GAACTCAAGAGCCAACAGGAGGG	GAACTCAAGAGCCAACAGGA	GGG	72.59	chr11:70348775	-	GGTGGATCTTGGTGAATCTGAGG	GGTGGATCTTGGTGAATCTG	AGG	65.34	chr11:70347434	+	GCTGTCCCAGAGAAAGGTGGAGG	GCTGTCCCAGAGAAAGGTGG	AGG	59.37
NM_023158.7	NP_075647.3	Cxcl16	Cxcl16_In2	Intron(1)	chr11:70349735	-	GGGGATTTCCAGCTGTAGTGGGG	GGGGATTTCCAGCTGTAGTG	GGG	54.55
NM_023158.7	NP_075647.3	Cxcl16	Cxcl16_In1	Intron(0)	chr11:70350103	+	GGGCTGCGTTCTTAATCCCGCGG	GGGCTGCGTTCTTAATCCCG	CGG	68.04
NM_029231.5	NP_083507.3	Pelp1	Pelp1_In16	Intron(0)	chr11:70283965	-	GCACAAAGGAGAATGTGATGGGG	GCACAAAGGAGAATGTGATG	GGG	70.58	chr11:70283992	-	GAGCTGCAAGTTTGTTATGGGGG	GAGCTGCAAGTTTGTTATGG	GGG	62.38	chr11:70283979	-	GTTATGGGGGCAGGGCACAAAGG	GTTATGGGGGCAGGGCACAA	AGG	59.28
NM_029231.5	NP_083507.3	Pelp1	Pelp1_In15	Intron(0)
NM_029231.5	NP_083507.3	Pelp1	Pelp1_In14	Intron(1)
NM_029231.5	NP_083507.3	Pelp1	Pelp1_In13	Intron(0)	chr11:70286627	-	GAGGGTAAATGCCTTGCCCAGGG	GAGGGTAAATGCCTTGCCCA	GGG	63.46	chr11:70286611	+	GTTCTGTTACTGTCTACCCTGGG	GTTCTGTTACTGTCTACCCT	GGG	63.42	chr11:70286909	-	GGGACAGTATGAGCACTTGTGGG	GGGACAGTATGAGCACTTGT	GGG	63.36
NM_029231.5	NP_083507.3	Pelp1	Pelp1_In12	Intron(2)
NM_029231.5	NP_083507.3	Pelp1	Pelp1_In11	Intron(2)
NM_029231.5	NP_083507.3	Pelp1	Pelp1_In10	Intron(0)
NM_029231.5	NP_083507.3	Pelp1	Pelp1_In9	Intron(2)	chr11:70288146	-	GTCGTGGACTCCCTCACACAGGG	GTCGTGGACTCCCTCACACA	GGG	66.87	chr11:70288136	+	GGTGGCTCTACCCTGTGTGAGGG	GGTGGCTCTACCCTGTGTGA	GGG	60.37	chr11:70288071	-	GTCGTTAAAGGGCTCACTCATGG	GTCGTTAAAGGGCTCACTCA	TGG	56.94
NM_029231.5	NP_083507.3	Pelp1	Pelp1_In8	Intron(1)
NM_029231.5	NP_083507.3	Pelp1	Pelp1_In7	Intron(0)	chr11:70288721	-	GGAGAGGGGTTCAGTGGTGAAGG	GGAGAGGGGTTCAGTGGTGA	AGG	52.97	chr11:70288775	-	GACATGGATGAGAACATAAGTGG	GACATGGATGAGAACATAAG	TGG	52	chr11:70288807	-	GTCCACAGAGGCCGGGCAGTGGG	GTCCACAGAGGCCGGGCAGT	GGG	47.66
NM_029231.5	NP_083507.3	Pelp1	Pelp1_In6	Intron(0)	chr11:70289217	-	GCTGTTAATTGCACAGCATTTGG	GCTGTTAATTGCACAGCATT	TGG	41.5
NM_029231.5	NP_083507.3	Pelp1	Pelp1_In5	Intron(0)	chr11:70290199	-	GGAGACCTGGAAACTCGGGGTGG	GGAGACCTGGAAACTCGGGG	TGG	69.77	chr11:70291706	+	GGCAAGACCGAAAGAGAAAGGGG	GGCAAGACCGAAAGAGAAAG	GGG	63.36	chr11:70291505	+	GAGAGACAAGTCAGGCTTGGTGG	GAGAGACAAGTCAGGCTTGG	TGG	61.91
NM_029231.5	NP_083507.3	Pelp1	Pelp1_In4	Intron(0)	chr11:70292630	-	GATAGTGACTGCCTGGAGAAGGG	GATAGTGACTGCCTGGAGAA	GGG	58.14	chr11:70292631	-	GGATAGTGACTGCCTGGAGAAGG	GGATAGTGACTGCCTGGAGA	AGG	47.86	chr11:70292609	-	GGGCCTTATGGGCTGAGGATGGG	GGGCCTTATGGGCTGAGGAT	GGG	47.3
NM_029231.5	NP_083507.3	Pelp1	Pelp1_In3	Intron(2)	chr11:70294250	-	GAAAGAATGAGGGAGAATGGGGG	GAAAGAATGAGGGAGAATGG	GGG	72.99	chr11:70293957	-	GATTGGTTAAGATGACTCAGTGG	GATTGGTTAAGATGACTCAG	TGG	72.19	chr11:70296072	-	GCTGTGTACTAAACTCAGAGGGG	GCTGTGTACTAAACTCAGAG	GGG	71.54
NM_029231.5	NP_083507.3	Pelp1	Pelp1_In2	Intron(0)	chr11:70296696	+	GACATGGAAGACTCAGAGAGAGG	GACATGGAAGACTCAGAGAG	AGG	68.04	chr11:70296761	+	GGAACAGGAGACCTAGGAGATGG	GGAACAGGAGACCTAGGAGA	TGG	58.96	chr11:70296772	-	GCTCAGCATTTCCATCTCCTAGG	GCTCAGCATTTCCATCTCCT	AGG	55.47
NM_029231.5	NP_083507.3	Pelp1	Pelp1_In1	Intron(0)	chr11:70299469	+	GTCCCCTACTGAGAAACACAAGG	GTCCCCTACTGAGAAACACA	AGG	71.23	chr11:70297680	-	GGAGATGTAGGTCTCCTGAGTGG	GGAGATGTAGGTCTCCTGAG	TGG	70.92	chr11:70299502	+	GAGCATCAACATAAACACTCGGG	GAGCATCAACATAAACACTC	GGG	65.26
NM_009660.3	NP_033790.3	Alox15	Alox15_In13	Intron(0)
NM_009660.3	NP_033790.3	Alox15	Alox15_In12	Intron(1)
NM_009660.3	NP_033790.3	Alox15	Alox15_In11	Intron(2)	chr11:70236276	+	GAGAGTCCATGGAAGCACAGAGG	GAGAGTCCATGGAAGCACAG	AGG	76.14	chr11:70236175	-	GGATGGGGTATGTATGACATAGG	GGATGGGGTATGTATGACAT	AGG	68.39	chr11:70236085	+	GAGGAGAGGGAGAGGCGAGAAGG	GAGGAGAGGGAGAGGCGAGA	AGG	55.39
NM_009660.3	NP_033790.3	Alox15	Alox15_In10	Intron(0)	chr11:70236544	+	GTCCACACCCAACCAAGCCAAGG	GTCCACACCCAACCAAGCCA	AGG	62.8	chr11:70236566	+	GAACAGACCTCCTATTCTCCTGG	GAACAGACCTCCTATTCTCC	TGG	53.31	chr11:70236551	-	GTCTGTTCCTTGGCTTGGTTGGG	GTCTGTTCCTTGGCTTGGTT	GGG	35.55
NM_009660.3	NP_033790.3	Alox15	Alox15_In9	Intron(0)
NM_009660.3	NP_033790.3	Alox15	Alox15_In8	Intron(0)	chr11:70237552	-	GGACCATGCAAATTACACAACGG	GGACCATGCAAATTACACAA	CGG	76.63	chr11:70237573	-	GGTGCACGTGACTTAAAGAGGGG	GGTGCACGTGACTTAAAGAG	GGG	71.88	chr11:70237681	-	GCAATGGCACTAATCCCCAAGGG	GCAATGGCACTAATCCCCAA	GGG	71.03
NM_009660.3	NP_033790.3	Alox15	Alox15_In7	Intron(0)	chr11:70238807	-	GTTGCCCTAAGGTACCGAGGAGG	GTTGCCCTAAGGTACCGAGG	AGG	72.17	chr11:70238355	-	GACACAGGGCAAGTGCAGAGGGG	GACACAGGGCAAGTGCAGAG	GGG	70.32	chr11:70238810	-	GGCGTTGCCCTAAGGTACCGAGG	GGCGTTGCCCTAAGGTACCG	AGG	69.8
NM_009660.3	NP_033790.3	Alox15	Alox15_In6	Intron(1)	chr11:70239916	-	GGACAATGACAAGATTCATGGGG	GGACAATGACAAGATTCATG	GGG	69.65	chr11:70239964	-	GGGTGAGAGAATCCAAGGCAGGG	GGGTGAGAGAATCCAAGGCA	GGG	66.56	chr11:70239363	-	GTTGATCCCTGGGACCTGTGTGG	GTTGATCCCTGGGACCTGTG	TGG	65.7
NM_009660.3	NP_033790.3	Alox15	Alox15_In5	Intron(2)	chr11:70240651	-	GATCGAGAAAGCCGGGTTGAGGG	GATCGAGAAAGCCGGGTTGA	GGG	58.09	chr11:70240647	-	GAGAAAGCCGGGTTGAGGGTGGG	GAGAAAGCCGGGTTGAGGGT	GGG	57.27	chr11:70240585	-	GTCAAGTAGGGATGTTTTGGTGG	GTCAAGTAGGGATGTTTTGG	TGG	46.77
NM_009660.3	NP_033790.3	Alox15	Alox15_In4	Intron(2)
NM_009660.3	NP_033790.3	Alox15	Alox15_In3	Intron(1)
NM_009660.3	NP_033790.3	Alox15	Alox15_In2	Intron(0)	chr11:70241316	-	GCATGCACAGAGGACAGCCAGGG	GCATGCACAGAGGACAGCCA	GGG	72.3	chr11:70241453	-	GAGGAAGGGGAGGCAGCGTGTGG	GAGGAAGGGGAGGCAGCGTG	TGG	48.32	chr11:70241431	-	GGAGCTGGAGCCTGGAAGCTGGG	GGAGCTGGAGCCTGGAAGCT	GGG	44.41
NM_009660.3	NP_033790.3	Alox15	Alox15_In1	Intron(0)	chr11:70241840	-	GTTGAGGTGACAACCCTGAGTGG	GTTGAGGTGACAACCCTGAG	TGG	71.95	chr11:70242569	+	GCTCCTTCCTCAGAGTTCAGGGG	GCTCCTTCCTCAGAGTTCAG	GGG	67.14	chr11:70241905	+	GTACACTCCTTCCTCCCCGGGGG	GTACACTCCTTCCTCCCCGG	GGG	66.01
NM_145684.2	NP_663717.1	Alox12e	Alox12e_In13	Intron(0)
NM_145684.2	NP_663717.1	Alox12e	Alox12e_In12	Intron(2)
NM_145684.2	NP_663717.1	Alox12e	Alox12e_In11	Intron(2)	chr11:70208036	+	GGATTTGAAGGAAAGCAAGGAGG	GGATTTGAAGGAAAGCAAGG	AGG	68.42	chr11:70207813	+	GAGGCCTCAACCCCACACAAAGG	GAGGCCTCAACCCCACACAA	AGG	65.71	chr11:70207763	+	GGGCTGACCAAGGAGGACAATGG	GGGCTGACCAAGGAGGACAA	TGG	65.2
NM_145684.2	NP_663717.1	Alox12e	Alox12e_In10	Intron(0)
NM_145684.2	NP_663717.1	Alox12e	Alox12e_In9	Intron(0)	chr11:70208857	+	GTACAGGCCATTCAAGTATGAGG	GTACAGGCCATTCAAGTATG	AGG	63.01
NM_145684.2	NP_663717.1	Alox12e	Alox12e_In8	Intron(0)	chr11:70210148	-	GTAGTGGTGAGGGAGGAAAGAGG	GTAGTGGTGAGGGAGGAAAG	AGG	71.24	chr11:70209808	-	GTAGAAGGAGCAATAGAGAGGGG	GTAGAAGGAGCAATAGAGAG	GGG	68.48	chr11:70210003	+	GCATTCAAGAGATGTCTACAAGG	GCATTCAAGAGATGTCTACA	AGG	63.65
NM_145684.2	NP_663717.1	Alox12e	Alox12e_In7	Intron(0)
NM_145684.2	NP_663717.1	Alox12e	Alox12e_In6	Intron(1)	chr11:70211146	-	GGGTGGAGCAGAATTACCTGTGG	GGGTGGAGCAGAATTACCTG	TGG	68.1	chr11:70211048	+	GATGCCCTGGGTGTACGGGTTGG	GATGCCCTGGGTGTACGGGT	TGG	57.52	chr11:70211445	+	GGAGTCACACAAGGAGAGGTGGG	GGAGTCACACAAGGAGAGGT	GGG	57.49
NM_145684.2	NP_663717.1	Alox12e	Alox12e_In5	Intron(2)
NM_145684.2	NP_663717.1	Alox12e	Alox12e_In4	Intron(2)
NM_145684.2	NP_663717.1	Alox12e	Alox12e_In3	Intron(1)
NM_145684.2	NP_663717.1	Alox12e	Alox12e_In2	Intron(0)	chr11:70212393	-	GGAGACGAGAAAGGATGAGATGG	GGAGACGAGAAAGGATGAGA	TGG	52.18	chr11:70212402	-	GGGAGCGGGGGAGACGAGAAAGG	GGGAGCGGGGGAGACGAGAA	AGG	47.38	chr11:70212416	-	GATTAGAGATAGAGGGGAGCGGG	GATTAGAGATAGAGGGGAGC	GGG	37.06
NM_145684.2	NP_663717.1	Alox12e	Alox12e_In1	Intron(0)	chr11:70212831	+	GGAAAGAGACCTGAACCGAGTGG	GGAAAGAGACCTGAACCGAG	TGG	71.97	chr11:70212894	-	GGAGCGCTGCAGGTGCACAGAGG	GGAGCGCTGCAGGTGCACAG	AGG	71.53	chr11:70212915	-	GCGGGGATGAGACAACACTGGGG	GCGGGGATGAGACAACACTG	GGG	68.04
NM_007440.5	NP_031466.2	Alox12	Alox12_In13	Intron(0)
NM_007440.5	NP_031466.2	Alox12	Alox12_In12	Intron(1)
NM_007440.5	NP_031466.2	Alox12	Alox12_In11	Intron(2)	chr11:70134877	+	GGTAAGAAAATCAAAGACCGGGG	GGTAAGAAAATCAAAGACCG	GGG	68.42	chr11:70135270	+	GGTGCCATAAAAGTGCAACCTGG	GGTGCCATAAAAGTGCAACC	TGG	64.57	chr11:70135095	+	GGGGGTTAAAGCCAACACATAGG	GGGGGTTAAAGCCAACACAT	AGG	63.53
NM_007440.5	NP_031466.2	Alox12	Alox12_In10	Intron(0)	chr11:70137064	+	GGCTTGTATACATTGATGGAAGG	GGCTTGTATACATTGATGGA	AGG	60.38	chr11:70137396	-	GTAGGGGCGGAACCCAGATGAGG	GTAGGGGCGGAACCCAGATG	AGG	59.63	chr11:70137380	-	GATGAGGGCGGGGCTGTCAGAGG	GATGAGGGCGGGGCTGTCAG	AGG	51.04
NM_007440.5	NP_031466.2	Alox12	Alox12_In9	Intron(0)	chr11:70138010	+	GGCCAGGGCTTGAGATTTCATGG	GGCCAGGGCTTGAGATTTCA	TGG	33.67
NM_007440.5	NP_031466.2	Alox12	Alox12_In8	Intron(0)	chr11:70139760	+	GGATGGGTGGAAACAAGAGGAGG	GGATGGGTGGAAACAAGAGG	AGG	75.47	chr11:70138267	-	GCCTGAATGAAAGCACCCAGAGG	GCCTGAATGAAAGCACCCAG	AGG	75.1	chr11:70138702	-	GTCATATAACCAAAGACTGGCGG	GTCATATAACCAAAGACTGG	CGG	71.23
NM_007440.5	NP_031466.2	Alox12	Alox12_In7	Intron(0)	chr11:70141630	+	GGACACCGAGGGATTAAACGTGG	GGACACCGAGGGATTAAACG	TGG	72.25	chr11:70141861	+	GTGTTTGTGACAAGCACTCGAGG	GTGTTTGTGACAAGCACTCG	AGG	69.37	chr11:70141261	+	GGGTCTGGAGATGGAAAGCAGGG	GGGTCTGGAGATGGAAAGCA	GGG	63.09
NM_007440.5	NP_031466.2	Alox12	Alox12_In6	Intron(1)	chr11:70142752	-	GAGCTGATGAGGGACTGCTGAGG	GAGCTGATGAGGGACTGCTG	AGG	72.08	chr11:70142762	-	GATTCTCATAGAGCTGATGAGGG	GATTCTCATAGAGCTGATGA	GGG	68.01	chr11:70142792	-	GCTCGATGGAATATCCCTCAGGG	GCTCGATGGAATATCCCTCA	GGG	66.82
NM_007440.5	NP_031466.2	Alox12	Alox12_In5	Intron(2)	chr11:70143509	+	GAGGCCTCTGTGAGAATATCAGG	GAGGCCTCTGTGAGAATATC	AGG	38.42
NM_007440.5	NP_031466.2	Alox12	Alox12_In4	Intron(2)
NM_007440.5	NP_031466.2	Alox12	Alox12_In3	Intron(1)
NM_007440.5	NP_031466.2	Alox12	Alox12_In2	Intron(0)	chr11:70144686	-	GAGGCAAGTGAAAGCCAGGGTGG	GAGGCAAGTGAAAGCCAGGG	TGG	71.86	chr11:70144645	-	GAGACAGGTGGATTTCACTGAGG	GAGACAGGTGGATTTCACTG	AGG	71.47	chr11:70144508	-	GCAACAAGTAGCTATAGGTGTGG	GCAACAAGTAGCTATAGGTG	TGG	67.71
NM_007440.5	NP_031466.2	Alox12	Alox12_In1	Intron(0)	chr11:70145799	+	GTGGGAAAGGAGACCACCCGGGG	GTGGGAAAGGAGACCACCCG	GGG	70.13	chr11:70145841	-	GATTTGTAGAGGTGGGACACCGG	GATTTGTAGAGGTGGGACAC	CGG	63.28	chr11:70145849	-	GCGATGGAGATTTGTAGAGGTGG	GCGATGGAGATTTGTAGAGG	TGG	59.09
NM_173742.3	NP_776103.1	Rnasek	Rnasek_In2	Intron(0)	chr11:70129486	+	GAGGCCACATCTAAGCTGGTGGG	GAGGCCACATCTAAGCTGGT	GGG	62.97	chr11:70129640	-	GGTTGGGGACTTCAAGAAGAGGG	GGTTGGGGACTTCAAGAAGA	GGG	62.63	chr11:70129370	-	GGAGTTAAAGTGCTTTAGCATGG	GGAGTTAAAGTGCTTTAGCA	TGG	60.03
NM_173742.3	NP_776103.1	Rnasek	Rnasek_In1	Intron(0)	chr11:70129910	-	GTTGGGCCAACATTAGACAGGGG	GTTGGGCCAACATTAGACAG	GGG	75.42	chr11:70130206	-	GACTTGCGTGAGTTGAATGGAGG	GACTTGCGTGAGTTGAATGG	AGG	75.1	chr11:70129907	-	GGGCCAACATTAGACAGGGGAGG	GGGCCAACATTAGACAGGGG	AGG	68.85
NM_145758.1	NP_665701.1	0610010K14Rik	0610010K14Rik_In5	Intron(1)	chr11:70126418	+	GAGGCCCCTGCACCAGAAAGGGG	GAGGCCCCTGCACCAGAAAG	GGG	58.55	chr11:70126423	-	GAAAACCCCTTTCTGGTGCAGGG	GAAAACCCCTTTCTGGTGCA	GGG	54.18	chr11:70126390	-	GAAGATTCAGTGCAGGGGAATGG	GAAGATTCAGTGCAGGGGAA	TGG	46.7
NM_145758.1	NP_665701.1	0610010K14Rik	0610010K14Rik_In4	Intron(2)	chr11:70126723	-	GTACGCTGGTGATTCCAGAGTGG	GTACGCTGGTGATTCCAGAG	TGG	69.51	chr11:70126737	-	GACGCTTCTCTTCTGTACGCTGG	GACGCTTCTCTTCTGTACGC	TGG	62.15	chr11:70126716	-	GGTGATTCCAGAGTGGGTAGAGG	GGTGATTCCAGAGTGGGTAG	AGG	59.06
NM_145758.1	NP_665701.1	0610010K14Rik	0610010K14Rik_In3	Intron(2)	chr11:70127199	-	GGATGCAAAAGTTCTGAACGTGG	GGATGCAAAAGTTCTGAACG	TGG	67.95	chr11:70127198	-	GATGCAAAAGTTCTGAACGTGGG	GATGCAAAAGTTCTGAACGT	GGG	67.39	chr11:70127623	+	GGAGTTCTGAGAGAGAACAATGG	GGAGTTCTGAGAGAGAACAA	TGG	63.4
NM_145758.1	NP_665701.1	0610010K14Rik	0610010K14Rik_In2	Intron(0)	chr11:70128186	-	GACAGGTAAAGAGACTACCGAGG	GACAGGTAAAGAGACTACCG	AGG	80.84	chr11:70127983	-	GCCCTGGATGTAATTTCATGTGG	GCCCTGGATGTAATTTCATG	TGG	67.38	chr11:70128143	+	GTAGGTGGCAGACATTCTGTCGG	GTAGGTGGCAGACATTCTGT	CGG	66.48
NM_145758.1	NP_665701.1	0610010K14Rik	0610010K14Rik_In1	Intron(0)
NM_007528.3	NP_031554.1	Bcl6b	Bcl6b_In8	Intron(0)	chr11:70117137	-	GACTAGGTGCTGTTGTCCCAAGG	GACTAGGTGCTGTTGTCCCA	AGG	57.92	chr11:70117181	-	GAGGCTTGCACCCGGGAGAAGGG	GAGGCTTGCACCCGGGAGAA	GGG	51.06	chr11:70117153	-	GGTAATTATGTGCCTGGACTAGG	GGTAATTATGTGCCTGGACT	AGG	49.54
NM_007528.3	NP_031554.1	Bcl6b	Bcl6b_In7	Intron(1)
NM_007528.3	NP_031554.1	Bcl6b	Bcl6b_In6	Intron(1)
NM_007528.3	NP_031554.1	Bcl6b	Bcl6b_In5	Intron(2)	chr11:70118105	+	GGTGCTGACAGTGTGTGGAGTGG	GGTGCTGACAGTGTGTGGAG	TGG	64.91	chr11:70118319	+	GGGGTGAACGTTACCCAGAGGGG	GGGGTGAACGTTACCCAGAG	GGG	64.14	chr11:70118320	+	GGGTGAACGTTACCCAGAGGGGG	GGGTGAACGTTACCCAGAGG	GGG	62.56
NM_007528.3	NP_031554.1	Bcl6b	Bcl6b_In4	Intron(2)	chr11:70118748	+	GGGTTAGTATCCCTGAAACCTGG	GGGTTAGTATCCCTGAAACC	TGG	58.2	chr11:70118643	-	GTATATTCCAGAAAAGGGGCAGG	GTATATTCCAGAAAAGGGGC	AGG	52.63
NM_007528.3	NP_031554.1	Bcl6b	Bcl6b_In3	Intron(2)
NM_007528.3	NP_031554.1	Bcl6b	Bcl6b_In2	Intron(0)	chr11:70119666	-	GAACTGGAGAGTAAGAAGGGGGG	GAACTGGAGAGTAAGAAGGG	GGG	68.93	chr11:70119616	-	GGGAGAGCATCCAAAAATTGAGG	GGGAGAGCATCCAAAAATTG	AGG	62.7	chr11:70119724	-	GAGAGGTAATCCAAAGCATGAGG	GAGAGGTAATCCAAAGCATG	AGG	59.92
NM_172371.3	NP_758959.1	Slc16a13	Slc16a13_In3	Intron(1)	chr11:70109281	+	GTTATGATTGGCTATGCAGGCGG	GTTATGATTGGCTATGCAGG	CGG	71.5	chr11:70109224	-	GGGTCTAAGAAGGTCTGAGTGGG	GGGTCTAAGAAGGTCTGAGT	GGG	64.41	chr11:70109109	+	GACGTTTCAGACATTTGGGTAGG	GACGTTTCAGACATTTGGGT	AGG	59.94
NM_172371.3	NP_758959.1	Slc16a13	Slc16a13_In2	Intron(1)	chr11:70110571	+	GAATTGAGCAACTCTCCCAACGG	GAATTGAGCAACTCTCCCAA	CGG	68.63	chr11:70110560	-	GTTGCTCAATTCTTTCATGGGGG	GTTGCTCAATTCTTTCATGG	GGG	62.32	chr11:70110908	-	GGGAGAACCTATGCCCTGAAGGG	GGGAGAACCTATGCCCTGAA	GGG	58.75
NM_172371.3	NP_758959.1	Slc16a13	Slc16a13_In1	Intron(0)
NM_017366.3	NP_059062.1	Acadvl	Acadvl_In19	Intron(2)
NM_017366.3	NP_059062.1	Acadvl	Acadvl_In18	Intron(1)
NM_017366.3	NP_059062.1	Acadvl	Acadvl_In17	Intron(0)
NM_017366.3	NP_059062.1	Acadvl	Acadvl_In16	Intron(2)
NM_017366.3	NP_059062.1	Acadvl	Acadvl_In15	Intron(0)
NM_017366.3	NP_059062.1	Acadvl	Acadvl_In14	Intron(0)
NM_017366.3	NP_059062.1	Acadvl	Acadvl_In13	Intron(0)
NM_017366.3	NP_059062.1	Acadvl	Acadvl_In12	Intron(0)
NM_017366.3	NP_059062.1	Acadvl	Acadvl_In11	Intron(0)	chr11:69902755	-	GAAGCCCCTGATATACCAGAGGG	GAAGCCCCTGATATACCAGA	GGG	69.43	chr11:69902751	+	GTGACCCTCTGGTATATCAGGGG	GTGACCCTCTGGTATATCAG	GGG	67.39	chr11:69902891	-	GCTTTACACCAATGCCCTAGGGG	GCTTTACACCAATGCCCTAG	GGG	67.23
NM_017366.3	NP_059062.1	Acadvl	Acadvl_In10	Intron(2)
NM_017366.3	NP_059062.1	Acadvl	Acadvl_In9	Intron(2)	chr11:69903670	-	GTACAAGAGGCACCCACAGGAGG	GTACAAGAGGCACCCACAGG	AGG	65.04	chr11:69903646	-	GAGCAGTTTTGTTTCCACTGGGG	GAGCAGTTTTGTTTCCACTG	GGG	64.95	chr11:69903556	+	GAACTCCCCAGACTATAAAAAGG	GAACTCCCCAGACTATAAAA	AGG	39.43
NM_017366.3	NP_059062.1	Acadvl	Acadvl_In8	Intron(1)
NM_017366.3	NP_059062.1	Acadvl	Acadvl_In7	Intron(0)
NM_017366.3	NP_059062.1	Acadvl	Acadvl_In6	Intron(0)	chr11:69904930	+	GCACACAGATCATGTTTCAGGGG	GCACACAGATCATGTTTCAG	GGG	69.4	chr11:69904895	+	GGGAACCACAGTTAGGTCCACGG	GGGAACCACAGTTAGGTCCA	CGG	68.06	chr11:69904533	+	GGTTTGGACAGGGCACAGGGAGG	GGTTTGGACAGGGCACAGGG	AGG	66.29
NM_017366.3	NP_059062.1	Acadvl	Acadvl_In5	Intron(1)
NM_017366.3	NP_059062.1	Acadvl	Acadvl_In4	Intron(0)
NM_017366.3	NP_059062.1	Acadvl	Acadvl_In3	Intron(0)
NM_017366.3	NP_059062.1	Acadvl	Acadvl_In2	Intron(2)	chr11:69905798	-	GTAGGGGAAAGGGCACGCCAGGG	GTAGGGGAAAGGGCACGCCA	GGG	63.43	chr11:69905776	-	GTGCCCTAGTGAGAAAGTAATGG	GTGCCCTAGTGAGAAAGTAA	TGG	56.66	chr11:69905816	-	GCAGTTCTGTCACTGAAAGTAGG	GCAGTTCTGTCACTGAAAGT	AGG	53.41
NM_017366.3	NP_059062.1	Acadvl	Acadvl_In1	Intron(0)
NM_018740.2	NP_061210.2	Elp5	Elp5_In8	Intron(0)	chr11:69859639	+	GCCCTTGCTCATATACACTGTGG	GCCCTTGCTCATATACACTG	TGG	71.33	chr11:69859619	-	GGCTTGTTCTCAGGAGCTCGGGG	GGCTTGTTCTCAGGAGCTCG	GGG	59.2	chr11:69859668	-	GATGGGGGAGGTGGGCAGCAGGG	GATGGGGGAGGTGGGCAGCA	GGG	57.61
NM_018740.2	NP_061210.2	Elp5	Elp5_In7	Intron(0)
NM_018740.2	NP_061210.2	Elp5	Elp5_In6	Intron(1)	chr11:69861103	-	GCCACAGCTGCTTCTTAGGGAGG	GCCACAGCTGCTTCTTAGGG	AGG	62.53	chr11:69861176	-	GAAACAGGGCAAGGAGCCTGGGG	GAAACAGGGCAAGGAGCCTG	GGG	59.83	chr11:69860680	+	GTTCCCCAGTCTGAATAACAAGG	GTTCCCCAGTCTGAATAACA	AGG	58.89
NM_018740.2	NP_061210.2	Elp5	Elp5_In5	Intron(2)	chr11:69862809	-	GATGGCTGGAGAGATGACAGTGG	GATGGCTGGAGAGATGACAG	TGG	75.35	chr11:69862396	-	GGACCCCACATGGTAGAAGGAGG	GGACCCCACATGGTAGAAGG	AGG	70.61	chr11:69864006	+	GCAGGATGACTAAGAACCAGAGG	GCAGGATGACTAAGAACCAG	AGG	69.38
NM_018740.2	NP_061210.2	Elp5	Elp5_In4	Intron(2)	chr11:69868091	+	GCTGACAGACAACCACACTGAGG	GCTGACAGACAACCACACTG	AGG	74.49	chr11:69869953	+	GTAACATAGTCACAGCATAGGGG	GTAACATAGTCACAGCATAG	GGG	69.2	chr11:69868232	+	GTGTATTCATGTCTGTGTGAAGG	GTGTATTCATGTCTGTGTGA	AGG	67
NM_018740.2	NP_061210.2	Elp5	Elp5_In3	Intron(1)
NM_018740.2	NP_061210.2	Elp5	Elp5_In2	Intron(0)
NM_009204.2	NP_033230.2	Slc2a4	Slc2a4_In10	Intron(0)	chr11:69834780	+	GAGTCCCTGACCAGACAGTGAGG	GAGTCCCTGACCAGACAGTG	AGG	66.84	chr11:69834692	-	GGCAGGCGGAAATAGATGGGTGG	GGCAGGCGGAAATAGATGGG	TGG	62.41	chr11:69834764	-	GGGACTCCCAGCCATGTAGGTGG	GGGACTCCCAGCCATGTAGG	TGG	61.17
NM_009204.2	NP_033230.2	Slc2a4	Slc2a4_In9	Intron(0)	chr11:69835490	-	GTCTACGGTCTATGTTTCTGAGG	GTCTACGGTCTATGTTTCTG	AGG	61.12	chr11:69835471	-	GAGGTACCCTGGCCACGCTGGGG	GAGGTACCCTGGCCACGCTG	GGG	57.04	chr11:69835228	-	GACACTGTCTAAAAGGGCAGTGG	GACACTGTCTAAAAGGGCAG	TGG	56.42
NM_009204.2	NP_033230.2	Slc2a4	Slc2a4_In8	Intron(0)
NM_009204.2	NP_033230.2	Slc2a4	Slc2a4_In7	Intron(1)
NM_009204.2	NP_033230.2	Slc2a4	Slc2a4_In6	Intron(0)
NM_009204.2	NP_033230.2	Slc2a4	Slc2a4_In5	Intron(1)
NM_009204.2	NP_033230.2	Slc2a4	Slc2a4_In4	Intron(2)
NM_009204.2	NP_033230.2	Slc2a4	Slc2a4_In3	Intron(0)
NM_009204.2	NP_033230.2	Slc2a4	Slc2a4_In2	Intron(0)
NM_009204.2	NP_033230.2	Slc2a4	Slc2a4_In1	Intron(0)	chr11:69837801	-	GTGGGGAAGTGACTTACCCAAGG	GTGGGGAAGTGACTTACCCA	AGG	67.44	chr11:69838176	+	GGAGAGAGAGCCATGCCCAGGGG	GGAGAGAGAGCCATGCCCAG	GGG	66.21	chr11:69837866	-	GACTGACAGGTAGCCGAGGGAGG	GACTGACAGGTAGCCGAGGG	AGG	64.78
NM_181582.4	NP_853613.1	Eif5a	Eif5a_In4	Intron(0)
NM_181582.4	NP_853613.1	Eif5a	Eif5a_In3	Intron(0)	chr11:69808665	-	GGTGTTGACTGCACCTTGTGGGG	GGTGTTGACTGCACCTTGTG	GGG	60.15	chr11:69808667	-	GCGGTGTTGACTGCACCTTGTGG	GCGGTGTTGACTGCACCTTG	TGG	53.39	chr11:69808645	-	GGGAAAGAGGGAGCTGGTAAAGG	GGGAAAGAGGGAGCTGGTAA	AGG	47.7
NM_181582.4	NP_853613.1	Eif5a	Eif5a_In2	Intron(0)	chr11:69809585	+	GATTTATCACAACCCCAAAGGGG	GATTTATCACAACCCCAAAG	GGG	62.82	chr11:69809416	+	GTATGCAAGGAAAACAGAAGAGG	GTATGCAAGGAAAACAGAAG	AGG	60.86	chr11:69809583	+	GAGATTTATCACAACCCCAAAGG	GAGATTTATCACAACCCCAA	AGG	59.47
NM_001382461.1	NP_001369390.1	2810408A11Rik	2810408A11Rik_In8	Intron(1)
NM_001382461.1	NP_001369390.1	2810408A11Rik	2810408A11Rik_In7	Intron(1)	chr11:69788684	-	GGTCCGAGTGATGCTCAGAGGGG	GGTCCGAGTGATGCTCAGAG	GGG	75.81	chr11:69788787	+	GGGATTGGGAGGGTGGGAGATGG	GGGATTGGGAGGGTGGGAGA	TGG	51.07	chr11:69788773	+	GCACTGACTTAAAAGGGATTGGG	GCACTGACTTAAAAGGGATT	GGG	46.84
NM_001382461.1	NP_001369390.1	2810408A11Rik	2810408A11Rik_In6	Intron(1)
NM_001382461.1	NP_001369390.1	2810408A11Rik	2810408A11Rik_In5	Intron(1)	chr11:69789372	-	GAGATTAAGAGAACCCTTGGGGG	GAGATTAAGAGAACCCTTGG	GGG	76.06	chr11:69789489	-	GTCTTGCTCGTCTGACAGAGAGG	GTCTTGCTCGTCTGACAGAG	AGG	68.48	chr11:69789374	-	GAGAGATTAAGAGAACCCTTGGG	GAGAGATTAAGAGAACCCTT	GGG	53.49
NM_001382461.1	NP_001369390.1	2810408A11Rik	2810408A11Rik_In4	Intron(2)
NM_001382461.1	NP_001369390.1	2810408A11Rik	2810408A11Rik_In3	Intron(2)	chr11:69790188	-	GATCTAGGCAATCAGCAGCTTGG	GATCTAGGCAATCAGCAGCT	TGG	58.06	chr11:69790203	-	GGCCTAACCAAAGCTGATCTAGG	GGCCTAACCAAAGCTGATCT	AGG	51.75
NM_001382461.1	NP_001369390.1	2810408A11Rik	2810408A11Rik_In2	Intron(2)
NM_001382461.1	NP_001369390.1	2810408A11Rik	2810408A11Rik_In1	Intron(0)	chr11:69790821	-	GAAGTTCCATGACTTGGAGAGGG	GAAGTTCCATGACTTGGAGA	GGG	64.37	chr11:69790850	-	GGTGGTGAGGTCAAATAGGTTGG	GGTGGTGAGGTCAAATAGGT	TGG	50.43	chr11:69790805	-	GAGAGGGCAGCAGGTGTCACAGG	GAGAGGGCAGCAGGTGTCAC	AGG	48.29
NM_153788.3	NP_722483.2	Acap1	Acap1_In21	Intron(2)	chr11:69772660	-	GTGCCTGACCTGTGGAACAAAGG	GTGCCTGACCTGTGGAACAA	AGG	58.63	chr11:69772619	+	GGGTAAGCACTTTAAAGTGTGGG	GGGTAAGCACTTTAAAGTGT	GGG	57.91	chr11:69772647	-	GGAACAAAGGTACTGTACTTAGG	GGAACAAAGGTACTGTACTT	AGG	54.83
NM_153788.3	NP_722483.2	Acap1	Acap1_In20	Intron(2)	chr11:69773030	-	GAGATACTGAGAGTTCACCTGGG	GAGATACTGAGAGTTCACCT	GGG	72.11	chr11:69773116	-	GACTTGGAGGGTGAGGTCTGGGG	GACTTGGAGGGTGAGGTCTG	GGG	58.95	chr11:69773055	-	GAGCAGGAGCATGGACCAGTTGG	GAGCAGGAGCATGGACCAGT	TGG	55.2
NM_153788.3	NP_722483.2	Acap1	Acap1_In19	Intron(0)
NM_153788.3	NP_722483.2	Acap1	Acap1_In18	Intron(1)	chr11:69774056	+	GTCACATGCAGTGAATGAGGGGG	GTCACATGCAGTGAATGAGG	GGG	71.01	chr11:69773835	-	GCTGGCCTCTGCCTCCTGAGTGG	GCTGGCCTCTGCCTCCTGAG	TGG	60.31	chr11:69773935	-	GTGCAGGATATGCTTTGGGGAGG	GTGCAGGATATGCTTTGGGG	AGG	60.11
NM_153788.3	NP_722483.2	Acap1	Acap1_In17	Intron(2)	chr11:69774718	+	GGTGAGAAACGGGAGCGCTGTGG	GGTGAGAAACGGGAGCGCTG	TGG	73.22	chr11:69775020	-	GTACAGTCAGGAGGTCACAGTGG	GTACAGTCAGGAGGTCACAG	TGG	71.68	chr11:69774850	-	GGTAAGCACTGAATCTGTCAGGG	GGTAAGCACTGAATCTGTCA	GGG	66.76
NM_153788.3	NP_722483.2	Acap1	Acap1_In16	Intron(0)
NM_153788.3	NP_722483.2	Acap1	Acap1_In15	Intron(2)
NM_153788.3	NP_722483.2	Acap1	Acap1_In14	Intron(0)	chr11:69775863	-	GAAGCATCACGAGCAAAGTGGGG	GAAGCATCACGAGCAAAGTG	GGG	68	chr11:69775908	-	GTGTATGGAGGGAAAAGAGGTGG	GTGTATGGAGGGAAAAGAGG	TGG	67.9	chr11:69775860	-	GCATCACGAGCAAAGTGGGGAGG	GCATCACGAGCAAAGTGGGG	AGG	66.53
NM_153788.3	NP_722483.2	Acap1	Acap1_In13	Intron(2)
NM_153788.3	NP_722483.2	Acap1	Acap1_In12	Intron(0)	chr11:69777622	-	GCCGGTAGGAGATATTTCGGAGG	GCCGGTAGGAGATATTTCGG	AGG	73.53	chr11:69776926	+	GAAAGACAACATTAACCCGGTGG	GAAAGACAACATTAACCCGG	TGG	72.42	chr11:69777636	-	GACTGAGAGGACAAGCCGGTAGG	GACTGAGAGGACAAGCCGGT	AGG	63.76
NM_153788.3	NP_722483.2	Acap1	Acap1_In11	Intron(2)
NM_153788.3	NP_722483.2	Acap1	Acap1_In10	Intron(0)	chr11:69778118	+	GCCCCCTAAGTAGCTCACTGAGG	GCCCCCTAAGTAGCTCACTG	AGG	75.78	chr11:69778787	-	GAAGATGGGGACACCCTACAGGG	GAAGATGGGGACACCCTACA	GGG	69.6	chr11:69778465	+	GTGATAGACACTGTTTCGGGTGG	GTGATAGACACTGTTTCGGG	TGG	68.07
NM_153788.3	NP_722483.2	Acap1	Acap1_In9	Intron(0)
NM_153788.3	NP_722483.2	Acap1	Acap1_In8	Intron(0)
NM_153788.3	NP_722483.2	Acap1	Acap1_In7	Intron(0)
NM_153788.3	NP_722483.2	Acap1	Acap1_In6	Intron(2)
NM_153788.3	NP_722483.2	Acap1	Acap1_In5	Intron(0)	chr11:69781156	-	GGAGCTATGAGGGTGGGAAGTGG	GGAGCTATGAGGGTGGGAAG	TGG	47.93	chr11:69781130	-	GGCTTCTGTCTTCCTATCCTGGG	GGCTTCTGTCTTCCTATCCT	GGG	41.56
NM_153788.3	NP_722483.2	Acap1	Acap1_In4	Intron(0)
NM_153788.3	NP_722483.2	Acap1	Acap1_In3	Intron(0)	chr11:69781601	-	GGTAGAGGAGGACTGATTTGGGG	GGTAGAGGAGGACTGATTTG	GGG	57.75	chr11:69781570	-	GCCCAGAACAAAGCAAAGCTGGG	GCCCAGAACAAAGCAAAGCT	GGG	53.49	chr11:69781568	+	GCCCCAGCTTTGCTTTGTTCTGG	GCCCCAGCTTTGCTTTGTTC	TGG	14.8
NM_153788.3	NP_722483.2	Acap1	Acap1_In2	Intron(2)	chr11:69784679	+	GATGAATTCCATCTCCAGGGGGG	GATGAATTCCATCTCCAGGG	GGG	72.78	chr11:69782502	+	GGTGATGAGAGGCTACAGAGAGG	GGTGATGAGAGGCTACAGAG	AGG	71.12	chr11:69782491	+	GAGTGGTTCAGGGTGATGAGAGG	GAGTGGTTCAGGGTGATGAG	AGG	69.69
NM_153788.3	NP_722483.2	Acap1	Acap1_In1	Intron(0)	chr11:69785788	+	GTGAGCTTCGGAGAGCATGGAGG	GTGAGCTTCGGAGAGCATGG	AGG	75.24	chr11:69785682	+	GGAAGTTGCTAACCGCCCCGGGG	GGAAGTTGCTAACCGCCCCG	GGG	72.13	chr11:69785721	+	GGATGCCGTGAGAAGGAAGGAGG	GGATGCCGTGAGAAGGAAGG	AGG	66.52
NM_001195710.2	NP_001182639.1	Tmem95	Tmem95_In6	Intron(1)
NM_001195710.2	NP_001182639.1	Tmem95	Tmem95_In5	Intron(1)
NM_001195710.2	NP_001182639.1	Tmem95	Tmem95_In4	Intron(1)
NM_001195710.2	NP_001182639.1	Tmem95	Tmem95_In3	Intron(1)
NM_001195710.2	NP_001182639.1	Tmem95	Tmem95_In2	Intron(1)	chr11:69768280	-	GGGGAGGGGAGGTGAAGAGAGGG	GGGGAGGGGAGGTGAAGAGA	GGG	54.96	chr11:69768264	-	GAGAGGGACCGATCTGGGAGGGG	GAGAGGGACCGATCTGGGAG	GGG	51.21	chr11:69768281	-	GGGGGAGGGGAGGTGAAGAGAGG	GGGGGAGGGGAGGTGAAGAG	AGG	46.88
NM_001195710.2	NP_001182639.1	Tmem95	Tmem95_In1	Intron(0)	chr11:69768523	+	GTTCTTCCAAAGAGAGAGAGAGG	GTTCTTCCAAAGAGAGAGAG	AGG	62.24	chr11:69768542	+	GAGGCTAGTGTGTCCAGAAAGGG	GAGGCTAGTGTGTCCAGAAA	GGG	41.32
NM_031880.3	NP_114086.3	Tnk1	Tnk1_In13	Intron(0)
NM_031880.3	NP_114086.3	Tnk1	Tnk1_In12	Intron(1)
NM_031880.3	NP_114086.3	Tnk1	Tnk1_In11	Intron(2)	chr11:69743198	+	GGATATTTAGGTAAGCTGGTTGG	GGATATTTAGGTAAGCTGGT	TGG	62.47	chr11:69743320	-	GGTGCTCCTGATTCTCCACTGGG	GGTGCTCCTGATTCTCCACT	GGG	56.24	chr11:69743289	+	GCAGTGTGAGAGCCAAAGCCAGG	GCAGTGTGAGAGCCAAAGCC	AGG	45.67
NM_031880.3	NP_114086.3	Tnk1	Tnk1_In10	Intron(2)	chr11:69743787	+	GTCCCACACATGACCCACAAGGG	GTCCCACACATGACCCACAA	GGG	72.48	chr11:69743852	+	GTTTCCCAAGTTTCCTCCCAGGG	GTTTCCCAAGTTTCCTCCCA	GGG	54.13	chr11:69743807	+	GGGAAGCTCCAGATGGGGGCCGG	GGGAAGCTCCAGATGGGGGC	CGG	48.57
NM_031880.3	NP_114086.3	Tnk1	Tnk1_In9	Intron(0)	chr11:69744317	+	GGAGTTGGAGAAAAACAAAGGGG	GGAGTTGGAGAAAAACAAAG	GGG	78.09	chr11:69744323	+	GGAGAAAAACAAAGGGGTCCGGG	GGAGAAAAACAAAGGGGTCC	GGG	52.58	chr11:69744167	+	GCCACATCTGCCCGGAGGAAGGG	GCCACATCTGCCCGGAGGAA	GGG	46.64
NM_031880.3	NP_114086.3	Tnk1	Tnk1_In8	Intron(2)	chr11:69745617	-	GCAGGAAGTGCAGAACCCTGAGG	GCAGGAAGTGCAGAACCCTG	AGG	73.78	chr11:69745614	-	GGAAGTGCAGAACCCTGAGGCGG	GGAAGTGCAGAACCCTGAGG	CGG	67.32	chr11:69744985	+	GCCCGGCTCTGAAGTCACGTGGG	GCCCGGCTCTGAAGTCACGT	GGG	67.11
NM_031880.3	NP_114086.3	Tnk1	Tnk1_In7	Intron(0)	chr11:69746203	-	GGTTGTTACTCTTCTACAGGAGG	GGTTGTTACTCTTCTACAGG	AGG	62.54	chr11:69746122	-	GGGGGCGGGATGGAGAGAGTGGG	GGGGGCGGGATGGAGAGAGT	GGG	58.92	chr11:69746252	-	GCATGGAACTAGAGGGGGCAGGG	GCATGGAACTAGAGGGGGCA	GGG	51.66
NM_031880.3	NP_114086.3	Tnk1	Tnk1_In6	Intron(0)
NM_031880.3	NP_114086.3	Tnk1	Tnk1_In5	Intron(0)	chr11:69747004	+	GGGTAGAAAACTGGGAACGGGGG	GGGTAGAAAACTGGGAACGG	GGG	63.65	chr11:69747009	+	GAAAACTGGGAACGGGGGTGGGG	GAAAACTGGGAACGGGGGTG	GGG	39.67	chr11:69747002	+	GTGGGTAGAAAACTGGGAACGGG	GTGGGTAGAAAACTGGGAAC	GGG	38.05
NM_031880.3	NP_114086.3	Tnk1	Tnk1_In4	Intron(1)
NM_031880.3	NP_114086.3	Tnk1	Tnk1_In3	Intron(0)
NM_001364137.1	NP_001351066.1	Nlgn2	Nlgn2_In7	Intron(2)	chr11:69717493	+	GCTTTGTGAAAGAAGGCAAGGGG	GCTTTGTGAAAGAAGGCAAG	GGG	66.89	chr11:69717038	+	GGTGCATGCCTAAGAGAGAGAGG	GGTGCATGCCTAAGAGAGAG	AGG	61.8	chr11:69717152	+	GAGCTGAGAAATGGAGAGACGGG	GAGCTGAGAAATGGAGAGAC	GGG	59.03
NM_001364137.1	NP_001351066.1	Nlgn2	Nlgn2_In6	Intron(1)	chr11:69718331	-	GTTTCACAGAATGCTTTAGGAGG	GTTTCACAGAATGCTTTAGG	AGG	63.17	chr11:69718319	-	GCTTTAGGAGGATATCCTGAGGG	GCTTTAGGAGGATATCCTGA	GGG	62.77	chr11:69718301	-	GAGGGGCCAGAATGCCCTGAAGG	GAGGGGCCAGAATGCCCTGA	AGG	57.86
NM_001364137.1	NP_001351066.1	Nlgn2	Nlgn2_In5	Intron(1)
NM_001364137.1	NP_001351066.1	Nlgn2	Nlgn2_In4	Intron(1)	chr11:69719103	+	GTAAGTCTATCAGCGTACTTGGG	GTAAGTCTATCAGCGTACTT	GGG	55.55
NM_001364137.1	NP_001351066.1	Nlgn2	Nlgn2_In3	Intron(1)	chr11:69719637	-	GTGTGTGTGGAGCAGCCCTGAGG	GTGTGTGTGGAGCAGCCCTG	AGG	72.45	chr11:69719833	-	GACCTAGAAAGGAATTAGGGCGG	GACCTAGAAAGGAATTAGGG	CGG	67.65	chr11:69720412	-	GATGCGCACAGAGAGAACTCCGG	GATGCGCACAGAGAGAACTC	CGG	65.98
NM_001364137.1	NP_001351066.1	Nlgn2	Nlgn2_In2	Intron(0)	chr11:69723865	+	GGAGGTACAGGATTCATTCGGGG	GGAGGTACAGGATTCATTCG	GGG	73.01	chr11:69722996	+	GTCCCCATGAGTAAGACATGGGG	GTCCCCATGAGTAAGACATG	GGG	72.39	chr11:69724116	+	GCTACTGGCAGTAAGCGCTGGGG	GCTACTGGCAGTAAGCGCTG	GGG	72.21
NM_028855.1	NP_083131.1	Spem1	Spem1_In2	Intron(0)	chr11:69712555	+	GGAGCCAGCTTAGGGTCAGGTGG	GGAGCCAGCTTAGGGTCAGG	TGG	61.43	chr11:69712534	+	GAAGCTGCAACTCCGTCTTAAGG	GAAGCTGCAACTCCGTCTTA	AGG	41.06
NM_028855.1	NP_083131.1	Spem1	Spem1_In1	Intron(0)
NM_175368.2	NP_780577.1	Spem2	Spem2_In2	Intron(0)
NM_175368.2	NP_780577.1	Spem2	Spem2_In1	Intron(0)	chr11:69708996	-	GCTTCCCTTAGAGACATGGGTGG	GCTTCCCTTAGAGACATGGG	TGG	63.3	chr11:69709000	-	GCTGGCTTCCCTTAGAGACATGG	GCTGGCTTCCCTTAGAGACA	TGG	60.1	chr11:69708986	-	GAGACATGGGTGGGGTTGTTGGG	GAGACATGGGTGGGGTTGTT	GGG	32.46
NM_001378260.1	NP_001365189.1	Spem3	Spem3_In2	Intron(0)
NM_001378260.1	NP_001365189.1	Spem3	Spem3_In1	Intron(0)	chr11:69705780	-	GCTAAAGCGGGAGGACGGCTGGG	GCTAAAGCGGGAGGACGGCT	GGG	47.32	chr11:69705781	-	GGCTAAAGCGGGAGGACGGCTGG	GGCTAAAGCGGGAGGACGGC	TGG	31.59
NM_001033433.4	NP_001028605.2	Tmem102	Tmem102_In1	Intron(0)
NM_001362623.1	NP_001349552.1	Fgf11	Fgf11_In4	Intron(0)	chr11:69689180	-	GGGTGAGTGTAAGAGAAGGGAGG	GGGTGAGTGTAAGAGAAGGG	AGG	71.51	chr11:69689265	-	GATGTTGTTATGGCAGATGGAGG	GATGTTGTTATGGCAGATGG	AGG	67.97	chr11:69689157	+	GGAAGAAGCAGAGCTCTGAGAGG	GGAAGAAGCAGAGCTCTGAG	AGG	65.47
NM_001362623.1	NP_001349552.1	Fgf11	Fgf11_In3	Intron(1)	chr11:69689842	+	GAACCCAGTGAACCACCCAGGGG	GAACCCAGTGAACCACCCAG	GGG	71.27	chr11:69689942	+	GATGAGGTTTGAAGGCTGAGAGG	GATGAGGTTTGAAGGCTGAG	AGG	70.01	chr11:69689863	+	GGCAGGATCTAAATTTACAGGGG	GGCAGGATCTAAATTTACAG	GGG	66.92
NM_001362623.1	NP_001349552.1	Fgf11	Fgf11_In2	Intron(1)	chr11:69690384	+	GGCCCAAGAAGACAAATGGAAGG	GGCCCAAGAAGACAAATGGA	AGG	63.15	chr11:69690415	-	GACAAGCCTATCACCTCTTCAGG	GACAAGCCTATCACCTCTTC	AGG	33.73	chr11:69690349	-	GTGAGGCTGGAGTTGGGGGGCGG	GTGAGGCTGGAGTTGGGGGG	CGG	29.61
NM_001362623.1	NP_001349552.1	Fgf11	Fgf11_In1	Intron(0)	chr11:69692100	+	GGCAAAGAGGAAGAACCTGAAGG	GGCAAAGAGGAAGAACCTGA	AGG	68.12	chr11:69691260	+	GGGACATTTAAACCACATCAAGG	GGGACATTTAAACCACATCA	AGG	68.08	chr11:69690671	+	GATCACAGGAAAGAAGAAAGGGG	GATCACAGGAAAGAAGAAAG	GGG	66.36
NM_009601.5	NP_033731.3	Chrnb1	Chrnb1_In10	Intron(2)
NM_009601.5	NP_033731.3	Chrnb1	Chrnb1_In9	Intron(0)	chr11:69676201	-	GTGCTTGCATTGTAAAAAGGTGG	GTGCTTGCATTGTAAAAAGG	TGG	66.75	chr11:69676136	-	GAGGTCGGAAGGTCTCTCCCAGG	GAGGTCGGAAGGTCTCTCCC	AGG	61.06	chr11:69676114	-	GTACGGAAGGTTGTTGGAGGAGG	GTACGGAAGGTTGTTGGAGG	AGG	54.04
NM_009601.5	NP_033731.3	Chrnb1	Chrnb1_In8	Intron(1)	chr11:69677446	-	GAAGGGCCGAGCCTGCTGAGTGG	GAAGGGCCGAGCCTGCTGAG	TGG	70.68	chr11:69677161	+	GCACTTGGGAGACAAAAGGCAGG	GCACTTGGGAGACAAAAGGC	AGG	65.5	chr11:69676791	-	GTGAGTGCGCATGTACAGGAAGG	GTGAGTGCGCATGTACAGGA	AGG	62.69
NM_009601.5	NP_033731.3	Chrnb1	Chrnb1_In7	Intron(1)	chr11:69681640	+	GCCTTCTATAGAACACCGAGAGG	GCCTTCTATAGAACACCGAG	AGG	72.18	chr11:69679590	-	GTACATTCCAGTGAGAGTCAGGG	GTACATTCCAGTGAGAGTCA	GGG	70.93	chr11:69683039	-	GGCCAAAACCAACTTATGGGAGG	GGCCAAAACCAACTTATGGG	AGG	67.13
NM_009601.5	NP_033731.3	Chrnb1	Chrnb1_In6	Intron(0)	chr11:69683997	-	GGGATGATGAGATAGCTCAGTGG	GGGATGATGAGATAGCTCAG	TGG	80.2	chr11:69683887	-	GAACCTTTGAATTCACATGGTGG	GAACCTTTGAATTCACATGG	TGG	67.16	chr11:69684090	-	GGGGTATTGCTGTATATTCAGGG	GGGGTATTGCTGTATATTCA	GGG	48.31
NM_009601.5	NP_033731.3	Chrnb1	Chrnb1_In5	Intron(2)	chr11:69684627	+	GTTTGGGTCAGGAGGAACGGTGG	GTTTGGGTCAGGAGGAACGG	TGG	67.71	chr11:69684566	+	GAAGGCAGAATCCCAAAGCAAGG	GAAGGCAGAATCCCAAAGCA	AGG	62.74	chr11:69684513	+	GACTCGGGTTACAAAGGAGAAGG	GACTCGGGTTACAAAGGAGA	AGG	57.46
NM_009601.5	NP_033731.3	Chrnb1	Chrnb1_In4	Intron(0)	chr11:69684874	-	GTGTGTGTACCATCGGGGAAGGG	GTGTGTGTACCATCGGGGAA	GGG	52.41	chr11:69684880	-	GTGTGTGTGTGTGTACCATCGGG	GTGTGTGTGTGTGTACCATC	GGG	46.37
NM_009601.5	NP_033731.3	Chrnb1	Chrnb1_In3	Intron(0)	chr11:69685156	+	GCCAGGAAGAGGGTGCAAAGGGG	GCCAGGAAGAGGGTGCAAAG	GGG	74.69	chr11:69685561	-	GGTTGAACATCACTTTAGGGTGG	GGTTGAACATCACTTTAGGG	TGG	68.15	chr11:69685329	-	GCCAGTGCCCTTAACCAATGAGG	GCCAGTGCCCTTAACCAATG	AGG	65.92
NM_009601.5	NP_033731.3	Chrnb1	Chrnb1_In2	Intron(1)	chr11:69686045	-	GAGTTGTATCCATTAGACGCCGG	GAGTTGTATCCATTAGACGC	CGG	63.13	chr11:69685946	-	GATGGAGTTTGCACCCAAGAAGG	GATGGAGTTTGCACCCAAGA	AGG	62.33	chr11:69686000	-	GACGTAAAAGAAAGGAAAGCAGG	GACGTAAAAGAAAGGAAAGC	AGG	58.76
NM_009601.5	NP_033731.3	Chrnb1	Chrnb1_In1	Intron(0)
NM_019871.2	NP_063924.2	Slc35g3	Slc35g3_In1	Intron(0)	chr11:69652209	+	GGTGGAAAAAAGAGGACCCAGGG	GGTGGAAAAAAGAGGACCCA	GGG	66.22	chr11:69652191	+	GGTAGTTAGTTGTTCCTGGGTGG	GGTAGTTAGTTGTTCCTGGG	TGG	61.19	chr11:69652128	+	GGGCCTTGAGGATCTAAAGCAGG	GGGCCTTGAGGATCTAAAGC	AGG	58.53
NM_001291068.1	NP_001277997.1	Polr2a	Polr2a_In28	Intron(1)
NM_001291068.1	NP_001277997.1	Polr2a	Polr2a_In27	Intron(1)
NM_001291068.1	NP_001277997.1	Polr2a	Polr2a_In26	Intron(0)
NM_001291068.1	NP_001277997.1	Polr2a	Polr2a_In25	Intron(0)	chr11:69627370	-	GCCCTAACTGGAACTCACTGTGG	GCCCTAACTGGAACTCACTG	TGG	64.23	chr11:69627279	-	GCCTGAGTAGATTGAAAGAAGGG	GCCTGAGTAGATTGAAAGAA	GGG	51.67	chr11:69627485	+	GAGAGCTTTAGTGACAGGACAGG	GAGAGCTTTAGTGACAGGAC	AGG	51.49
NM_001291068.1	NP_001277997.1	Polr2a	Polr2a_In24	Intron(0)	chr11:69627872	+	GACTGGCAGGGAGGATATCGGGG	GACTGGCAGGGAGGATATCG	GGG	59.88	chr11:69627918	-	GGCTTTCTGTCTGGATCCATTGG	GGCTTTCTGTCTGGATCCAT	TGG	36.94
NM_001291068.1	NP_001277997.1	Polr2a	Polr2a_In23	Intron(0)
NM_001291068.1	NP_001277997.1	Polr2a	Polr2a_In22	Intron(1)	chr11:69629822	-	GTGCCCGTGGGGGACTGAAGAGG	GTGCCCGTGGGGGACTGAAG	AGG	65.27	chr11:69629759	+	GGTTACCAGCACCTACATAGTGG	GGTTACCAGCACCTACATAG	TGG	64.34	chr11:69630134	-	GCTACTTCAAGTCAAGATGGTGG	GCTACTTCAAGTCAAGATGG	TGG	63.36
NM_001291068.1	NP_001277997.1	Polr2a	Polr2a_In21	Intron(0)	chr11:69630539	+	GGAAGGAAGGAAGTACAGAGAGG	GGAAGGAAGGAAGTACAGAG	AGG	74.57	chr11:69630423	+	GGGCACGAGGAGACAGAGACAGG	GGGCACGAGGAGACAGAGAC	AGG	57.04	chr11:69630608	+	GGTGTTTACAGGTGACTCTAAGG	GGTGTTTACAGGTGACTCTA	AGG	49.37
NM_001291068.1	NP_001277997.1	Polr2a	Polr2a_In20	Intron(0)
NM_001291068.1	NP_001277997.1	Polr2a	Polr2a_In19	Intron(1)	chr11:69631397	+	GGGGAAGATGAGTGTAGCAAAGG	GGGGAAGATGAGTGTAGCAA	AGG	62.35	chr11:69631672	+	GGTTCGAGGAATTGAACTCAGGG	GGTTCGAGGAATTGAACTCA	GGG	58.21	chr11:69631635	-	GACTTATAAACTCCAGTCACAGG	GACTTATAAACTCCAGTCAC	AGG	53.3
NM_001291068.1	NP_001277997.1	Polr2a	Polr2a_In18	Intron(0)	chr11:69632163	-	GCTGGGAGAACCCACTGACCAGG	GCTGGGAGAACCCACTGACC	AGG	58.07	chr11:69632307	-	GCCATGTAAGAAGTGAGAGAGGG	GCCATGTAAGAAGTGAGAGA	GGG	56.22	chr11:69632142	-	GGTTTGCTGATAGGTTAAGTAGG	GGTTTGCTGATAGGTTAAGT	AGG	54.88
NM_001291068.1	NP_001277997.1	Polr2a	Polr2a_In17	Intron(2)
NM_001291068.1	NP_001277997.1	Polr2a	Polr2a_In16	Intron(1)	chr11:69632977	-	GGTAGTAAAAAAGAGCAGAGAGG	GGTAGTAAAAAAGAGCAGAG	AGG	70.66	chr11:69632998	-	GCAGATTTGAAGTCTCCCTATGG	GCAGATTTGAAGTCTCCCTA	TGG	64.24	chr11:69633029	-	GATGCTGCATGGGAAAAGAGTGG	GATGCTGCATGGGAAAAGAG	TGG	62.1
NM_001291068.1	NP_001277997.1	Polr2a	Polr2a_In15	Intron(0)
NM_001291068.1	NP_001277997.1	Polr2a	Polr2a_In14	Intron(0)	chr11:69633805	+	GCATGCCTGAAACCTAAAGTTGG	GCATGCCTGAAACCTAAAGT	TGG	55.91
NM_001291068.1	NP_001277997.1	Polr2a	Polr2a_In13	Intron(1)
NM_001291068.1	NP_001277997.1	Polr2a	Polr2a_In12	Intron(0)
NM_001291068.1	NP_001277997.1	Polr2a	Polr2a_In11	Intron(0)
NM_001291068.1	NP_001277997.1	Polr2a	Polr2a_In10	Intron(2)
NM_001291068.1	NP_001277997.1	Polr2a	Polr2a_In9	Intron(0)
NM_001291068.1	NP_001277997.1	Polr2a	Polr2a_In8	Intron(2)	chr11:69636293	-	GTGGCAGTCAGAGTGTTGTGGGG	GTGGCAGTCAGAGTGTTGTG	GGG	67.89	chr11:69636083	-	GTGTCAGCATGTGTGTGGCAGGG	GTGTCAGCATGTGTGTGGCA	GGG	55.95	chr11:69636003	-	GTTGGACTGGGACCGTGCAAAGG	GTTGGACTGGGACCGTGCAA	AGG	54.79
NM_001291068.1	NP_001277997.1	Polr2a	Polr2a_In7	Intron(0)	chr11:69636637	-	GAGACAGCTTGGAATGAAGCAGG	GAGACAGCTTGGAATGAAGC	AGG	53.75
NM_001291068.1	NP_001277997.1	Polr2a	Polr2a_In6	Intron(0)
NM_001291068.1	NP_001277997.1	Polr2a	Polr2a_In5	Intron(0)
NM_001291068.1	NP_001277997.1	Polr2a	Polr2a_In4	Intron(0)
NM_001291068.1	NP_001277997.1	Polr2a	Polr2a_In3	Intron(1)
NM_001291068.1	NP_001277997.1	Polr2a	Polr2a_In2	Intron(0)	chr11:69638609	+	GGTTCTTTGTTTCTGAGACAGGG	GGTTCTTTGTTTCTGAGACA	GGG	63.37	chr11:69638518	-	GCACCCGACTATTCTTCAGAAGG	GCACCCGACTATTCTTCAGA	AGG	60.53	chr11:69638646	+	GTTCTGGTGTCTTAGAACTCTGG	GTTCTGGTGTCTTAGAACTC	TGG	51.8
NM_001291068.1	NP_001277997.1	Polr2a	Polr2a_In1	Intron(0)	chr11:69645812	-	GCACTGTAGCAAAATCACAGGGG	GCACTGTAGCAAAATCACAG	GGG	82.91	chr11:69646675	+	GGCAGGGCTACTCAGAACAGAGG	GGCAGGGCTACTCAGAACAG	AGG	76.75	chr11:69648870	-	GTGATGCTGATGTTGTGCGGGGG	GTGATGCTGATGTTGTGCGG	GGG	71.55
NM_011614.3	NP_035744.1	Tnfsf12	Tnfsf12_In6	Intron(1)	chr11:69578002	-	GGCAAGGAATGGGTGGGAGAGGG	GGCAAGGAATGGGTGGGAGA	GGG	58.91	chr11:69577981	-	GGAGACTCTGCGACTCATGAAGG	GGAGACTCTGCGACTCATGA	AGG	54.96
NM_011614.3	NP_035744.1	Tnfsf12	Tnfsf12_In5	Intron(1)	chr11:69579478	+	GAGCACAGGATTATACATGTGGG	GAGCACAGGATTATACATGT	GGG	71.67	chr11:69581746	-	GCTTTCCCAAGAGTCTGATGAGG	GCTTTCCCAAGAGTCTGATG	AGG	71.09	chr11:69584239	+	GCATTAGAGGAGGAAGCTGGGGG	GCATTAGAGGAGGAAGCTGG	GGG	70.65
NM_011614.3	NP_035744.1	Tnfsf12	Tnfsf12_In4	Intron(1)
NM_011614.3	NP_035744.1	Tnfsf12	Tnfsf12_In3	Intron(0)	chr11:69584953	-	GTTTGTGTCGTGTATCTGTGTGG	GTTTGTGTCGTGTATCTGTG	TGG	71.37	chr11:69585474	-	GTATTATGAAGTGAGCAGAGGGG	GTATTATGAAGTGAGCAGAG	GGG	69.76	chr11:69585138	-	GGACCCTACCACAAATGACCAGG	GGACCCTACCACAAATGACC	AGG	63.51
NM_011614.3	NP_035744.1	Tnfsf12	Tnfsf12_In2	Intron(0)	chr11:69586041	-	GTATGTCGGTGTGTACAAGAGGG	GTATGTCGGTGTGTACAAGA	GGG	74.88	chr11:69585906	+	GACAGACAGCATGTATGCATAGG	GACAGACAGCATGTATGCAT	AGG	65.44	chr11:69586064	-	GCGGAGTGAACCAGCCCACGTGG	GCGGAGTGAACCAGCCCACG	TGG	64.72
NM_011614.3	NP_035744.1	Tnfsf12	Tnfsf12_In1	Intron(0)	chr11:69586346	-	GAAGCAGATGGGGGCCGGGTGGG	GAAGCAGATGGGGGCCGGGT	GGG	48.05	chr11:69586321	-	GAGGGCCAGGGGATCGGAGAAGG	GAGGGCCAGGGGATCGGAGA	AGG	44.37
NM_023517.2	NP_076006.2	Tnfsf13	Tnfsf13_In5	Intron(0)	chr11:69574591	-	GACCAGAGAGTTGGGAACGGGGG	GACCAGAGAGTTGGGAACGG	GGG	69.56	chr11:69574311	-	GAACCCACAGAGCAAAAGGAAGG	GAACCCACAGAGCAAAAGGA	AGG	56.91	chr11:69574307	+	GGTTCCTTCCTTTTGCTCTGTGG	GGTTCCTTCCTTTTGCTCTG	TGG	53.16
NM_023517.2	NP_076006.2	Tnfsf13	Tnfsf13_In4	Intron(1)	chr11:69574951	+	GAAAACCCTCCTTACAGACAGGG	GAAAACCCTCCTTACAGACA	GGG	67.11	chr11:69574896	+	GGAGCCAGGCAATAAGGAGGGGG	GGAGCCAGGCAATAAGGAGG	GGG	60.57	chr11:69574950	+	GGAAAACCCTCCTTACAGACAGG	GGAAAACCCTCCTTACAGAC	AGG	56.64
NM_023517.2	NP_076006.2	Tnfsf13	Tnfsf13_In3	Intron(1)
NM_023517.2	NP_076006.2	Tnfsf13	Tnfsf13_In2	Intron(0)
NM_023517.2	NP_076006.2	Tnfsf13	Tnfsf13_In1	Intron(0)	chr11:69575677	-	GCAGTCAGTGCCCAGATCAGGGG	GCAGTCAGTGCCCAGATCAG	GGG	57.42	chr11:69575762	-	GCAAAATTGCAAGTAAGTGCTGG	GCAAAATTGCAAGTAAGTGC	TGG	52.76	chr11:69575630	-	GTTATTCCTGGTGTTGAGGAGGG	GTTATTCCTGGTGTTGAGGA	GGG	52.55
NM_030702.4	NP_109627.3	Senp3	Senp3_In10	Intron(0)	chr11:69564727	+	GGAGAAAACCAATGAAACCAGGG	GGAGAAAACCAATGAAACCA	GGG	70.25	chr11:69564706	+	GATACAGTCCCAACTGAGGATGG	GATACAGTCCCAACTGAGGA	TGG	58.21	chr11:69564777	-	GTTCAGTCAGATTGCACAGCAGG	GTTCAGTCAGATTGCACAGC	AGG	48
NM_030702.4	NP_109627.3	Senp3	Senp3_In9	Intron(0)
NM_030702.4	NP_109627.3	Senp3	Senp3_In8	Intron(0)	chr11:69565216	-	GCCATTTCAGGAAGAAGCGTGGG	GCCATTTCAGGAAGAAGCGT	GGG	57.04	chr11:69565215	+	GCCCACGCTTCTTCCTGAAATGG	GCCCACGCTTCTTCCTGAAA	TGG	35.49
NM_030702.4	NP_109627.3	Senp3	Senp3_In7	Intron(0)	chr11:69566294	-	GAGTTTCAACCATGTCAGTGTGG	GAGTTTCAACCATGTCAGTG	TGG	71.15	chr11:69566961	-	GGCCTTTCATAACAGGACAAAGG	GGCCTTTCATAACAGGACAA	AGG	67.78	chr11:69567376	-	GTGGATGTAAGTGCATGCCATGG	GTGGATGTAAGTGCATGCCA	TGG	66.58
NM_030702.4	NP_109627.3	Senp3	Senp3_In6	Intron(0)	chr11:69568065	-	GGACACTATGAAGCAGTGTGTGG	GGACACTATGAAGCAGTGTG	TGG	72	chr11:69568569	+	GTGTTGGGTCAGGAAAACTAGGG	GTGTTGGGTCAGGAAAACTA	GGG	66.38	chr11:69568056	-	GAAGCAGTGTGTGGATTGGGAGG	GAAGCAGTGTGTGGATTGGG	AGG	63.56
NM_030702.4	NP_109627.3	Senp3	Senp3_In5	Intron(2)
NM_030702.4	NP_109627.3	Senp3	Senp3_In4	Intron(1)	chr11:69569319	-	GTCAAGCCCTGTAAGACAACTGG	GTCAAGCCCTGTAAGACAAC	TGG	38.87	chr11:69569247	-	GCATTCTCGTGTCTCTTTGTGGG	GCATTCTCGTGTCTCTTTGT	GGG	31.22	chr11:69569312	+	GATCCCCCCAGTTGTCTTACAGG	GATCCCCCCAGTTGTCTTAC	AGG	31.18
NM_030702.4	NP_109627.3	Senp3	Senp3_In3	Intron(1)
NM_030702.4	NP_109627.3	Senp3	Senp3_In2	Intron(0)	chr11:69570357	-	GGATCTCCATAGGACACTCATGG	GGATCTCCATAGGACACTCA	TGG	63.32	chr11:69570163	+	GAGGAAGAATGCAAAAGCCTAGG	GAGGAAGAATGCAAAAGCCT	AGG	59.23	chr11:69570503	-	GATACCTGGGACACAGTGTTGGG	GATACCTGGGACACAGTGTT	GGG	53.73
NM_144958.4	NP_659207.1	Eif4a1	Eif4a1_In10	Intron(0)
NM_144958.4	NP_659207.1	Eif4a1	Eif4a1_In9	Intron(0)	chr11:69558706	-	GGCGTGCCTGAGGTCTCTGGTGG	GGCGTGCCTGAGGTCTCTGG	TGG	60.36	chr11:69558754	-	GCTGACTGTGTGCCCTTTTCAGG	GCTGACTGTGTGCCCTTTTC	AGG	6.61
NM_144958.4	NP_659207.1	Eif4a1	Eif4a1_In8	Intron(0)
NM_144958.4	NP_659207.1	Eif4a1	Eif4a1_In7	Intron(0)
NM_144958.4	NP_659207.1	Eif4a1	Eif4a1_In6	Intron(1)
NM_144958.4	NP_659207.1	Eif4a1	Eif4a1_In5	Intron(0)	chr11:69559747	+	GTAGAACACTACCTGGGCTAAGG	GTAGAACACTACCTGGGCTA	AGG	54.22
NM_144958.4	NP_659207.1	Eif4a1	Eif4a1_In4	Intron(1)	chr11:69560170	-	GAAATTACTGTGAACCTGTGTGG	GAAATTACTGTGAACCTGTG	TGG	69.7	chr11:69560760	-	GACATTGTCTTAATGCCACTGGG	GACATTGTCTTAATGCCACT	GGG	56.57	chr11:69560867	-	GATTGAGCACTGCAAGTTCAAGG	GATTGAGCACTGCAAGTTCA	AGG	49.17
NM_144958.4	NP_659207.1	Eif4a1	Eif4a1_In3	Intron(0)	chr11:69561295	+	GAAACAAACCCATGCATCCAAGG	GAAACAAACCCATGCATCCA	AGG	55.75	chr11:69561348	-	GAAACATCCTTCTTGGATCTTGG	GAAACATCCTTCTTGGATCT	TGG	32.7
NM_144958.4	NP_659207.1	Eif4a1	Eif4a1_In2	Intron(2)	chr11:69561668	-	GTGACCTTAGACATTTGGAGTGG	GTGACCTTAGACATTTGGAG	TGG	68.33	chr11:69561647	-	GGTAGAACAGAGCAACCTGTAGG	GGTAGAACAGAGCAACCTGT	AGG	65.66
NM_144958.4	NP_659207.1	Eif4a1	Eif4a1_In1	Intron(0)	chr11:69562307	+	GGGGAGGGGAATCTCTCAAGCGG	GGGGAGGGGAATCTCTCAAG	CGG	71.19	chr11:69562398	-	GCGACGCCATTTCTCGACGGGGG	GCGACGCCATTTCTCGACGG	GGG	70.3	chr11:69562676	-	GGTACCACTCGCGACAAGCAGGG	GGTACCACTCGCGACAAGCA	GGG	68.83
NM_001291058.1	NP_001277987.1	Cd68	Cd68_In5	Intron(1)	chr11:69555499	+	GGTCTAGAAAAAGAGTTCTGGGG	GGTCTAGAAAAAGAGTTCTG	GGG	71.81	chr11:69555447	+	GGTGAGAGCAGTCAGCAAAGGGG	GGTGAGAGCAGTCAGCAAAG	GGG	68.68	chr11:69555469	+	GAAATAAGGCAGTCTTGTAGAGG	GAAATAAGGCAGTCTTGTAG	AGG	53.14
NM_001291058.1	NP_001277987.1	Cd68	Cd68_In4	Intron(0)
NM_001291058.1	NP_001277987.1	Cd68	Cd68_In3	Intron(0)
NM_001291058.1	NP_001277987.1	Cd68	Cd68_In2	Intron(1)
NM_001291058.1	NP_001277987.1	Cd68	Cd68_In1	Intron(0)
NM_011900.4	NP_036030.2	Mpdu1	Mpdu1_In6	Intron(0)
NM_011900.4	NP_036030.2	Mpdu1	Mpdu1_In5	Intron(1)	chr11:69548420	-	GTGCTAGTGTGCAGGGCGTGAGG	GTGCTAGTGTGCAGGGCGTG	AGG	63.45	chr11:69548458	-	GAGCTAGTGTAAGGCAGAGGAGG	GAGCTAGTGTAAGGCAGAGG	AGG	61.28
NM_011900.4	NP_036030.2	Mpdu1	Mpdu1_In4	Intron(2)
NM_011900.4	NP_036030.2	Mpdu1	Mpdu1_In3	Intron(1)	chr11:69549130	-	GGGGTCACGGAACAACTTGTAGG	GGGGTCACGGAACAACTTGT	AGG	57.79	chr11:69549103	-	GGTTCTCTCCTTGCAGTGTGTGG	GGTTCTCTCCTTGCAGTGTG	TGG	52.13	chr11:69549082	-	GGATCCTGGGGCTGGAACGTAGG	GGATCCTGGGGCTGGAACGT	AGG	51.75
NM_011900.4	NP_036030.2	Mpdu1	Mpdu1_In2	Intron(1)
NM_011900.4	NP_036030.2	Mpdu1	Mpdu1_In1	Intron(0)	chr11:69552247	-	GATGAGTTCCAATACAACCAGGG	GATGAGTTCCAATACAACCA	GGG	75.59	chr11:69553177	-	GAAGGCGGTTCTGACGAGGGCGG	GAAGGCGGTTCTGACGAGGG	CGG	71.58	chr11:69551872	-	GGGGGGAGAGAAAAGAGTCAGGG	GGGGGGAGAGAAAAGAGTCA	GGG	68.21
NM_011367.2	NP_035497.1	Shbg	Shbg_In7	Intron(0)	chr11:69506261	-	GATCACTGGGAGGAAAGAGAGGG	GATCACTGGGAGGAAAGAGA	GGG	62.49	chr11:69506086	-	GCAGGAAGAGTGCATGTGCAAGG	GCAGGAAGAGTGCATGTGCA	AGG	59.6	chr11:69506205	+	GTTATAAAACCACAGGCCTCAGG	GTTATAAAACCACAGGCCTC	AGG	53.54
NM_011367.2	NP_035497.1	Shbg	Shbg_In6	Intron(1)	chr11:69506651	-	GGTCAAACCAGGAAACTGCATGG	GGTCAAACCAGGAAACTGCA	TGG	64.79	chr11:69506650	-	GTCAAACCAGGAAACTGCATGGG	GTCAAACCAGGAAACTGCAT	GGG	62.48	chr11:69506776	-	GGGGGCTTTGAGGAGTAGAAAGG	GGGGGCTTTGAGGAGTAGAA	AGG	51.26
NM_011367.2	NP_035497.1	Shbg	Shbg_In5	Intron(0)
NM_011367.2	NP_035497.1	Shbg	Shbg_In4	Intron(0)
NM_011367.2	NP_035497.1	Shbg	Shbg_In3	Intron(2)	chr11:69507890	-	GCAGGAGTGTCCCTTCAGCCTGG	GCAGGAGTGTCCCTTCAGCC	TGG	57.52	chr11:69507820	+	GATTCCCATCTGATGAAACTAGG	GATTCCCATCTGATGAAACT	AGG	57.14	chr11:69507879	+	GAGACAGACGACCAGGCTGAAGG	GAGACAGACGACCAGGCTGA	AGG	56.64
NM_011367.2	NP_035497.1	Shbg	Shbg_In2	Intron(0)	chr11:69508245	+	GGTGAAGGGAGAGAGCAGGTGGG	GGTGAAGGGAGAGAGCAGGT	GGG	59.96	chr11:69508241	+	GATAGGTGAAGGGAGAGAGCAGG	GATAGGTGAAGGGAGAGAGC	AGG	54.75
NM_011367.2	NP_035497.1	Shbg	Shbg_In1	Intron(0)	chr11:69508479	+	GGTCAGAGGAGGAGAGAAAGGGG	GGTCAGAGGAGGAGAGAAAG	GGG	54.73	chr11:69508484	+	GAGGAGGAGAGAAAGGGGAAGGG	GAGGAGGAGAGAAAGGGGAA	GGG	43.67	chr11:69508478	+	GGGTCAGAGGAGGAGAGAAAGGG	GGGTCAGAGGAGGAGAGAAA	GGG	43.64
NM_013415.6	NP_038201.1	Atp1b2	Atp1b2_In6	Intron(0)
NM_013415.6	NP_038201.1	Atp1b2	Atp1b2_In5	Intron(0)	chr11:69492984	+	GTTGACAGGGAAGGAACCAGAGG	GTTGACAGGGAAGGAACCAG	AGG	71.81	chr11:69492532	-	GGGATAATTTGGGATGAAGGAGG	GGGATAATTTGGGATGAAGG	AGG	70.63	chr11:69492692	+	GGGTGCTGACAACACGGTGAGGG	GGGTGCTGACAACACGGTGA	GGG	63.87
NM_013415.6	NP_038201.1	Atp1b2	Atp1b2_In4	Intron(1)	chr11:69493434	-	GTCCTTTCATTGGGGTTAATGGG	GTCCTTTCATTGGGGTTAAT	GGG	25.05
NM_013415.6	NP_038201.1	Atp1b2	Atp1b2_In3	Intron(1)
NM_013415.6	NP_038201.1	Atp1b2	Atp1b2_In2	Intron(1)	chr11:69494004	+	GACAGATATGAAGAACACCAGGG	GACAGATATGAAGAACACCA	GGG	79.08	chr11:69494154	-	GTTCTTTCCAGGAGTTGGAGTGG	GTTCTTTCCAGGAGTTGGAG	TGG	62.13	chr11:69494003	+	GGACAGATATGAAGAACACCAGG	GGACAGATATGAAGAACACC	AGG	55.92
NM_013415.6	NP_038201.1	Atp1b2	Atp1b2_In1	Intron(0)	chr11:69495277	-	GCTGGAGAATTGAAGCACAAGGG	GCTGGAGAATTGAAGCACAA	GGG	70.96	chr11:69495655	-	GGACCCTGGGAACATTCATGAGG	GGACCCTGGGAACATTCATG	AGG	70.42	chr11:69495121	-	GGGATGTGAAGGATCAACGATGG	GGGATGTGAAGGATCAACGA	TGG	69.03
NM_144824.3	NP_659073.1	Wrap53	Wrap53_In9	Intron(2)
NM_144824.3	NP_659073.1	Wrap53	Wrap53_In8	Intron(0)
NM_144824.3	NP_659073.1	Wrap53	Wrap53_In7	Intron(1)
NM_144824.3	NP_659073.1	Wrap53	Wrap53_In6	Intron(0)	chr11:69454036	-	GTTGACAGTACAAGCCTGGTAGG	GTTGACAGTACAAGCCTGGT	AGG	65.61	chr11:69453768	-	GCTTGTGACAAACATGGCGGCGG	GCTTGTGACAAACATGGCGG	CGG	56.72	chr11:69453796	+	GACGATCTCGTATGGTTCCCGGG	GACGATCTCGTATGGTTCCC	GGG	53.62
NM_144824.3	NP_659073.1	Wrap53	Wrap53_In5	Intron(2)
NM_144824.3	NP_659073.1	Wrap53	Wrap53_In4	Intron(0)	chr11:69454526	-	GTCCCCTGACAGAAGCTGAGAGG	GTCCCCTGACAGAAGCTGAG	AGG	68.25	chr11:69454524	+	GCCCTCTCAGCTTCTGTCAGGGG	GCCCTCTCAGCTTCTGTCAG	GGG	53.7
NM_144824.3	NP_659073.1	Wrap53	Wrap53_In3	Intron(2)	chr11:69462163	+	GCTATCACAGGTGAGCAAGGTGG	GCTATCACAGGTGAGCAAGG	TGG	74.57	chr11:69466177	-	GTGTACTAGAAGTTGAACCTCGG	GTGTACTAGAAGTTGAACCT	CGG	73.19	chr11:69459622	+	GAGTTTGAACCCCAAAACTGGGG	GAGTTTGAACCCCAAAACTG	GGG	72.89
NM_144824.3	NP_659073.1	Wrap53	Wrap53_In2	Intron(2)	chr11:69468869	+	GGCAGGGAAAACCTTAACCTCGG	GGCAGGGAAAACCTTAACCT	CGG	68.49	chr11:69468995	-	GTCCAGTTCTAGGACAGCCAGGG	GTCCAGTTCTAGGACAGCCA	GGG	66.91	chr11:69468638	-	GTGTCTTCTCAGGGACTCAGAGG	GTGTCTTCTCAGGGACTCAG	AGG	65.07
NM_144824.3	NP_659073.1	Wrap53	Wrap53_In1	Intron(0)
NM_007911.5	NP_031937.1	Efnb3	Efnb3_In4	Intron(1)	chr11:69447387	-	GGAAAGAGGAGAAGAGAGGATGG	GGAAAGAGGAGAAGAGAGGA	TGG	56.68	chr11:69447232	-	GGATTTCCATCCCAGTTTGGGGG	GGATTTCCATCCCAGTTTGG	GGG	54.94	chr11:69447185	+	GGGCTTCCCCAGCAGTACCCAGG	GGGCTTCCCCAGCAGTACCC	AGG	53.57
NM_007911.5	NP_031937.1	Efnb3	Efnb3_In3	Intron(1)
NM_007911.5	NP_031937.1	Efnb3	Efnb3_In2	Intron(2)	chr11:69447924	+	GAGCATTACTGAATACCCAGTGG	GAGCATTACTGAATACCCAG	TGG	78.4	chr11:69447902	+	GAAGCACGACTGAATGCCAAGGG	GAAGCACGACTGAATGCCAA	GGG	66.51	chr11:69447901	+	GGAAGCACGACTGAATGCCAAGG	GGAAGCACGACTGAATGCCA	AGG	55.95
NM_007911.5	NP_031937.1	Efnb3	Efnb3_In1	Intron(0)	chr11:69449809	-	GACCGCAAACTCTCCCATCGGGG	GACCGCAAACTCTCCCATCG	GGG	70.54	chr11:69449543	-	GCTCTTTGCAGAAAGCTGTGTGG	GCTCTTTGCAGAAAGCTGTG	TGG	68.1	chr11:69450036	-	GCTATAGAACAACCCACCCAAGG	GCTATAGAACAACCCACCCA	AGG	67.8
NM_001419927.1	NP_001406856.1	Dnah2	Dnah2_In87	Intron(0)
NM_001419927.1	NP_001406856.1	Dnah2	Dnah2_In86	Intron(0)
NM_001419927.1	NP_001406856.1	Dnah2	Dnah2_In85	Intron(0)
NM_001419927.1	NP_001406856.1	Dnah2	Dnah2_In84	Intron(2)	chr11:69312816	+	GCTCTCCAAAAGTTAACTGGGGG	GCTCTCCAAAAGTTAACTGG	GGG	61.43	chr11:69312918	+	GAAGAGCTTCAGATTTCTCATGG	GAAGAGCTTCAGATTTCTCA	TGG	51.49	chr11:69313268	+	GAAGTCTGCTATATGCCTCCTGG	GAAGTCTGCTATATGCCTCC	TGG	51
NM_001419927.1	NP_001406856.1	Dnah2	Dnah2_In83	Intron(0)
NM_001419927.1	NP_001406856.1	Dnah2	Dnah2_In82	Intron(2)
NM_001419927.1	NP_001406856.1	Dnah2	Dnah2_In81	Intron(0)	chr11:69314176	-	GTGCATGCCCAGAGACTAGGGGG	GTGCATGCCCAGAGACTAGG	GGG	71.14	chr11:69314151	-	GAAAGGAAATGGAATTTGGGAGG	GAAAGGAAATGGAATTTGGG	AGG	61.65	chr11:69314237	-	GTATAAGTAGACCAAAGACCAGG	GTATAAGTAGACCAAAGACC	AGG	58.5
NM_001419927.1	NP_001406856.1	Dnah2	Dnah2_In80	Intron(0)	chr11:69314611	+	GATTCCCACAAAAGATCCCACGG	GATTCCCACAAAAGATCCCA	CGG	69.66	chr11:69314574	-	GCTGATGTTAAACCCCCACTAGG	GCTGATGTTAAACCCCCACT	AGG	63.41	chr11:69314607	-	GGGATCTTTTGTGGGAATCTTGG	GGGATCTTTTGTGGGAATCT	TGG	46.82
NM_001419927.1	NP_001406856.1	Dnah2	Dnah2_In79	Intron(1)	chr11:69317731	+	GAGGCACATTCCTGACAGAGGGG	GAGGCACATTCCTGACAGAG	GGG	73.95	chr11:69315043	+	GAGATGCTCATTCACTCACAGGG	GAGATGCTCATTCACTCACA	GGG	72.18	chr11:69317516	-	GGTATGGGTTTGGATGTCAGAGG	GGTATGGGTTTGGATGTCAG	AGG	72.06
NM_001419927.1	NP_001406856.1	Dnah2	Dnah2_In78	Intron(0)	chr11:69320408	+	GGTTCTTGGGAAACAGACTGGGG	GGTTCTTGGGAAACAGACTG	GGG	76.38	chr11:69320642	+	GATACTATAAGAGAGCAGGTCGG	GATACTATAAGAGAGCAGGT	CGG	68.41	chr11:69321121	-	GCCGAAGCAGAGGCCATGGAGGG	GCCGAAGCAGAGGCCATGGA	GGG	58.93
NM_001419927.1	NP_001406856.1	Dnah2	Dnah2_In77	Intron(1)
NM_001419927.1	NP_001406856.1	Dnah2	Dnah2_In76	Intron(0)	chr11:69321795	+	GCTGCATTTGTGAGTGTGTGGGG	GCTGCATTTGTGAGTGTGTG	GGG	55.42	chr11:69321798	+	GCATTTGTGAGTGTGTGGGGTGG	GCATTTGTGAGTGTGTGGGG	TGG	54.41	chr11:69321794	+	GGCTGCATTTGTGAGTGTGTGGG	GGCTGCATTTGTGAGTGTGT	GGG	52.35
NM_001419927.1	NP_001406856.1	Dnah2	Dnah2_In75	Intron(2)	chr11:69323255	+	GAAAGGCAGAGAATGATGGTGGG	GAAAGGCAGAGAATGATGGT	GGG	73.3	chr11:69323280	-	GAATAAGTGAAGAGCAATGGAGG	GAATAAGTGAAGAGCAATGG	AGG	66.52	chr11:69323120	-	GGGAGGAGTATGCCAACAGTGGG	GGGAGGAGTATGCCAACAGT	GGG	64.89
NM_001419927.1	NP_001406856.1	Dnah2	Dnah2_In74	Intron(0)	chr11:69324154	+	GCTCTGACATAGGGACCCAGAGG	GCTCTGACATAGGGACCCAG	AGG	75.08	chr11:69324196	+	GTGGTGTCTAGGGAACTGAAAGG	GTGGTGTCTAGGGAACTGAA	AGG	72.5	chr11:69324125	+	GAAATCACAGCTCAGCAGGGAGG	GAAATCACAGCTCAGCAGGG	AGG	70.3
NM_001419927.1	NP_001406856.1	Dnah2	Dnah2_In73	Intron(2)
NM_001419927.1	NP_001406856.1	Dnah2	Dnah2_In72	Intron(0)
NM_001419927.1	NP_001406856.1	Dnah2	Dnah2_In71	Intron(1)	chr11:69326870	-	GAGCTGGGTGATGGAGGACGAGG	GAGCTGGGTGATGGAGGACG	AGG	57.51	chr11:69326863	-	GTGATGGAGGACGAGGTCTTAGG	GTGATGGAGGACGAGGTCTT	AGG	51.65
NM_001419927.1	NP_001406856.1	Dnah2	Dnah2_In70	Intron(0)	chr11:69327171	-	GGGCCTAGGTATAAGAAGGGGGG	GGGCCTAGGTATAAGAAGGG	GGG	58.49	chr11:69327208	-	GAATTAGGCGTCAGTGAAGCAGG	GAATTAGGCGTCAGTGAAGC	AGG	48.68
NM_001419927.1	NP_001406856.1	Dnah2	Dnah2_In69	Intron(2)
NM_001419927.1	NP_001406856.1	Dnah2	Dnah2_In68	Intron(0)
NM_001419927.1	NP_001406856.1	Dnah2	Dnah2_In67	Intron(0)
NM_001419927.1	NP_001406856.1	Dnah2	Dnah2_In66	Intron(0)	chr11:69328542	-	GTAGGAAAACAAGAGCACATTGG	GTAGGAAAACAAGAGCACAT	TGG	71.83	chr11:69328326	+	GATAAGATCTACCCCTTGCAGGG	GATAAGATCTACCCCTTGCA	GGG	63.75	chr11:69328461	-	GGAATGGCATCCTGAACACATGG	GGAATGGCATCCTGAACACA	TGG	62.34
NM_001419927.1	NP_001406856.1	Dnah2	Dnah2_In65	Intron(0)	chr11:69329285	+	GTATCAATGAGTGAGTGACGGGG	GTATCAATGAGTGAGTGACG	GGG	82	chr11:69332947	+	GAGATACCCTAGATACCCAGAGG	GAGATACCCTAGATACCCAG	AGG	77.92	chr11:69336696	+	GGAAAGCCCTAACCTGACCGCGG	GGAAAGCCCTAACCTGACCG	CGG	75.76
NM_001419927.1	NP_001406856.1	Dnah2	Dnah2_In64	Intron(1)	chr11:69337283	-	GTGTATGTTGGCGGGTGAGTGGG	GTGTATGTTGGCGGGTGAGT	GGG	52.69
NM_001419927.1	NP_001406856.1	Dnah2	Dnah2_In63	Intron(0)	chr11:69337712	-	GGGGGCTGAGAGGACACCAGAGG	GGGGGCTGAGAGGACACCAG	AGG	68.21	chr11:69338135	-	GGGAATTTGACTGAGATCTGGGG	GGGAATTTGACTGAGATCTG	GGG	67.53	chr11:69338520	-	GAAGTGCTGCAGAGGCCCTGGGG	GAAGTGCTGCAGAGGCCCTG	GGG	66.91
NM_001419927.1	NP_001406856.1	Dnah2	Dnah2_In62	Intron(0)	chr11:69338854	-	GGAGTCTCTGGGGAAGTTGGGGG	GGAGTCTCTGGGGAAGTTGG	GGG	53.15	chr11:69338855	-	GGGAGTCTCTGGGGAAGTTGGGG	GGGAGTCTCTGGGGAAGTTG	GGG	38.23	chr11:69338851	-	GTCTCTGGGGAAGTTGGGGGTGG	GTCTCTGGGGAAGTTGGGGG	TGG	24.72
NM_001419927.1	NP_001406856.1	Dnah2	Dnah2_In61	Intron(2)	chr11:69339127	+	GAAGGAAGACAGGGAAACCAAGG	GAAGGAAGACAGGGAAACCA	AGG	65.53	chr11:69339118	+	GGCTGGTGAGAAGGAAGACAGGG	GGCTGGTGAGAAGGAAGACA	GGG	63.64	chr11:69339117	+	GGGCTGGTGAGAAGGAAGACAGG	GGGCTGGTGAGAAGGAAGAC	AGG	52.4
NM_001419927.1	NP_001406856.1	Dnah2	Dnah2_In60	Intron(0)	chr11:69341583	+	GGGGACAGACAAGACCAGGGAGG	GGGGACAGACAAGACCAGGG	AGG	69.61	chr11:69340266	+	GTGTGACCCCAGCACTACCGAGG	GTGTGACCCCAGCACTACCG	AGG	68.89	chr11:69341424	-	GCCATTCCTGTGAAATGGGTAGG	GCCATTCCTGTGAAATGGGT	AGG	65.2
NM_001419927.1	NP_001406856.1	Dnah2	Dnah2_In59	Intron(2)
NM_001419927.1	NP_001406856.1	Dnah2	Dnah2_In58	Intron(0)	chr11:69342593	+	GCCCACGTCCCATTAAGACAGGG	GCCCACGTCCCATTAAGACA	GGG	70.49	chr11:69343116	+	GTAACGCCCCTAAACTGTGGAGG	GTAACGCCCCTAAACTGTGG	AGG	68.78	chr11:69342776	-	GACTAGATATTTCAGGACCACGG	GACTAGATATTTCAGGACCA	CGG	68.53
NM_001419927.1	NP_001406856.1	Dnah2	Dnah2_In57	Intron(1)	chr11:69343554	+	GGATGCTACAGAAACAGATGTGG	GGATGCTACAGAAACAGATG	TGG	68.97	chr11:69343437	+	GTTAGGCTGGCAGACTGGAGTGG	GTTAGGCTGGCAGACTGGAG	TGG	60.95	chr11:69343498	+	GGGGATGACTGATGAGAAACAGG	GGGGATGACTGATGAGAAAC	AGG	43.81
NM_001419927.1	NP_001406856.1	Dnah2	Dnah2_In56	Intron(1)	chr11:69343879	-	GGAGTGCTTATGGCTGTGGGAGG	GGAGTGCTTATGGCTGTGGG	AGG	60.47	chr11:69343878	-	GAGTGCTTATGGCTGTGGGAGGG	GAGTGCTTATGGCTGTGGGA	GGG	56.13	chr11:69343900	-	GGCCCTGGCCTTTGTGTTCTGGG	GGCCCTGGCCTTTGTGTTCT	GGG	23.98
NM_001419927.1	NP_001406856.1	Dnah2	Dnah2_In55	Intron(1)	chr11:69344217	+	GCTAGGGATCAAAACCTCTGAGG	GCTAGGGATCAAAACCTCTG	AGG	68.06	chr11:69344355	+	GCTGTAGGCCTGTAATCTCAGGG	GCTGTAGGCCTGTAATCTCA	GGG	62.06	chr11:69344248	+	GAGAAGTCAAGAAGTAAGAGTGG	GAGAAGTCAAGAAGTAAGAG	TGG	57.98
NM_001419927.1	NP_001406856.1	Dnah2	Dnah2_In54	Intron(2)
NM_001419927.1	NP_001406856.1	Dnah2	Dnah2_In53	Intron(0)
NM_001419927.1	NP_001406856.1	Dnah2	Dnah2_In52	Intron(0)	chr11:69345829	+	GCAGAAGCACCCAAGCGTGGTGG	GCAGAAGCACCCAAGCGTGG	TGG	67.19	chr11:69345300	+	GAAGGCAAGAGCAGAATGTGTGG	GAAGGCAAGAGCAGAATGTG	TGG	66.98	chr11:69346067	-	GAGGAGGAATTCCATAGCAGGGG	GAGGAGGAATTCCATAGCAG	GGG	63.02
NM_001419927.1	NP_001406856.1	Dnah2	Dnah2_In51	Intron(0)	chr11:69347916	-	GGCCACATAGAGAATGCCTGGGG	GGCCACATAGAGAATGCCTG	GGG	70.76	chr11:69347896	-	GGGCTGAAACAAACTCAGGGAGG	GGGCTGAAACAAACTCAGGG	AGG	70.25	chr11:69347377	+	GAGCTCACAGGACCAATCTGGGG	GAGCTCACAGGACCAATCTG	GGG	65.74
NM_001419927.1	NP_001406856.1	Dnah2	Dnah2_In50	Intron(0)	chr11:69348573	+	GATGTTCTTAATCCCATAGGAGG	GATGTTCTTAATCCCATAGG	AGG	64.92	chr11:69348367	+	GTTTCCATGTGCAAATGCTGGGG	GTTTCCATGTGCAAATGCTG	GGG	63.87	chr11:69348601	+	GAGGATGGAAGAGAGAAGCATGG	GAGGATGGAAGAGAGAAGCA	TGG	63.79
NM_001419927.1	NP_001406856.1	Dnah2	Dnah2_In49	Intron(2)
NM_001419927.1	NP_001406856.1	Dnah2	Dnah2_In48	Intron(0)	chr11:69349548	-	GATCTAGGGGACTCGGGACAGGG	GATCTAGGGGACTCGGGACA	GGG	63.87	chr11:69349561	-	GTTTAGGAAGTTGGATCTAGGGG	GTTTAGGAAGTTGGATCTAG	GGG	57.3	chr11:69349570	-	GATGACCAGGTTTAGGAAGTTGG	GATGACCAGGTTTAGGAAGT	TGG	50.64
NM_001419927.1	NP_001406856.1	Dnah2	Dnah2_In47	Intron(0)	chr11:69349863	+	GGGCAATGAGGGTGGCACCAAGG	GGGCAATGAGGGTGGCACCA	AGG	57.93	chr11:69349870	+	GAGGGTGGCACCAAGGCGCTAGG	GAGGGTGGCACCAAGGCGCT	AGG	49.72
NM_001419927.1	NP_001406856.1	Dnah2	Dnah2_In46	Intron(0)	chr11:69352063	+	GCAACCACATAAATGCCCGGTGG	GCAACCACATAAATGCCCGG	TGG	72.62	chr11:69351208	+	GCATGTGTCAGCTAAAGCAATGG	GCATGTGTCAGCTAAAGCAA	TGG	69.22	chr11:69353792	-	GTGGCGTAGCTCAGTGACAGAGG	GTGGCGTAGCTCAGTGACAG	AGG	67.94
NM_001419927.1	NP_001406856.1	Dnah2	Dnah2_In45	Intron(0)
NM_001419927.1	NP_001406856.1	Dnah2	Dnah2_In44	Intron(1)	chr11:69355125	+	GCTTGCGTGAAAGAAAAGAGTGG	GCTTGCGTGAAAGAAAAGAG	TGG	70.33	chr11:69355358	-	GGCCTTCGTAGCACGCACCAAGG	GGCCTTCGTAGCACGCACCA	AGG	68.14	chr11:69354861	-	GATCCAAAGGCAGAGAGACAGGG	GATCCAAAGGCAGAGAGACA	GGG	67.77
NM_001419927.1	NP_001406856.1	Dnah2	Dnah2_In43	Intron(0)	chr11:69355985	+	GGCATCTTTCAACCTCACTGGGG	GGCATCTTTCAACCTCACTG	GGG	68.93	chr11:69355947	-	GACAAGGAAGCACGTGGTGAGGG	GACAAGGAAGCACGTGGTGA	GGG	56.64	chr11:69356017	+	GCCGGGGCTTCCTGTTCCCAGGG	GCCGGGGCTTCCTGTTCCCA	GGG	51.77
NM_001419927.1	NP_001406856.1	Dnah2	Dnah2_In42	Intron(0)	chr11:69356297	-	GCAGTGCAAGAACCTAAGAGAGG	GCAGTGCAAGAACCTAAGAG	AGG	68.95	chr11:69356292	-	GCAAGAACCTAAGAGAGGATTGG	GCAAGAACCTAAGAGAGGAT	TGG	51.69	chr11:69356276	-	GGATTGGGACGGGGGTTGTGGGG	GGATTGGGACGGGGGTTGTG	GGG	44.01
NM_001419927.1	NP_001406856.1	Dnah2	Dnah2_In41	Intron(0)	chr11:69356787	+	GGGATCTATAGATAGCACAGTGG	GGGATCTATAGATAGCACAG	TGG	79.41	chr11:69358310	+	GGACATCCAAAGATACATGGAGG	GGACATCCAAAGATACATGG	AGG	76.29	chr11:69359386	-	GGATGGAGAGAAGACAGATGCGG	GGATGGAGAGAAGACAGATG	CGG	72.56
NM_001419927.1	NP_001406856.1	Dnah2	Dnah2_In40	Intron(0)	chr11:69364436	+	GGAATACCGCTATCTGGAGAAGG	GGAATACCGCTATCTGGAGA	AGG	60.23	chr11:69364382	+	GAGCCAGGGGGCAAAGCATGAGG	GAGCCAGGGGGCAAAGCATG	AGG	58.71	chr11:69364389	+	GGGGCAAAGCATGAGGTGGTGGG	GGGGCAAAGCATGAGGTGGT	GGG	52.47
NM_001419927.1	NP_001406856.1	Dnah2	Dnah2_In39	Intron(1)	chr11:69364942	+	GGTAGGATAAACAGATTGTGAGG	GGTAGGATAAACAGATTGTG	AGG	67.43	chr11:69364883	-	GAGGAGTATAGACGGACAGATGG	GAGGAGTATAGACGGACAGA	TGG	60.02	chr11:69364918	-	GGAGCTTAGAGTTCTGTTAGTGG	GGAGCTTAGAGTTCTGTTAG	TGG	58.4
NM_001419927.1	NP_001406856.1	Dnah2	Dnah2_In38	Intron(0)	chr11:69366011	-	GGTGGTCAGGGAGAATAGGGCGG	GGTGGTCAGGGAGAATAGGG	CGG	67.25	chr11:69365402	-	GAGTTCTACAGGGCTCATGTGGG	GAGTTCTACAGGGCTCATGT	GGG	63.4	chr11:69365515	-	GGGAGTCTCCCTAATGTATGGGG	GGGAGTCTCCCTAATGTATG	GGG	63.13
NM_001419927.1	NP_001406856.1	Dnah2	Dnah2_In37	Intron(2)	chr11:69366932	-	GGCATCAGATCTCTTATGGATGG	GGCATCAGATCTCTTATGGA	TGG	57.54	chr11:69367048	+	GGCTGTTTTGCAAGGCACACAGG	GGCTGTTTTGCAAGGCACAC	AGG	55.33	chr11:69366893	-	GGTTGCTTGATTTTGAACTCAGG	GGTTGCTTGATTTTGAACTC	AGG	51.85
NM_001419927.1	NP_001406856.1	Dnah2	Dnah2_In36	Intron(0)
NM_001419927.1	NP_001406856.1	Dnah2	Dnah2_In35	Intron(0)	chr11:69367722	-	GTGGGGGAAGACATGCTGTGTGG	GTGGGGGAAGACATGCTGTG	TGG	71.71	chr11:69367634	+	GACGTCAGGAGGGTTGCAGGTGG	GACGTCAGGAGGGTTGCAGG	TGG	61.47	chr11:69367744	-	GCAGCTATTTCCATGGATTGGGG	GCAGCTATTTCCATGGATTG	GGG	61.22
NM_001419927.1	NP_001406856.1	Dnah2	Dnah2_In34	Intron(0)	chr11:69368385	-	GGAGATGAGCTGGTACGAGTGGG	GGAGATGAGCTGGTACGAGT	GGG	66.25	chr11:69368373	-	GTACGAGTGGGCCAGAACACGGG	GTACGAGTGGGCCAGAACAC	GGG	62.77	chr11:69368374	-	GGTACGAGTGGGCCAGAACACGG	GGTACGAGTGGGCCAGAACA	CGG	56.94
NM_001419927.1	NP_001406856.1	Dnah2	Dnah2_In33	Intron(0)	chr11:69368729	+	GTATGAGAGCCAGACCCAGGAGG	GTATGAGAGCCAGACCCAGG	AGG	70.27	chr11:69368638	-	GTAGCGCCGGGTGCTGAAAGAGG	GTAGCGCCGGGTGCTGAAAG	AGG	57.06	chr11:69368695	-	GAACCGCTGCTCCTGACCCAAGG	GAACCGCTGCTCCTGACCCA	AGG	53.39
NM_001419927.1	NP_001406856.1	Dnah2	Dnah2_In32	Intron(0)	chr11:69369251	+	GACAAAGTCAGGAACACGAGTGG	GACAAAGTCAGGAACACGAG	TGG	71.77	chr11:69369161	+	GAGCTGGCATGGCTCTCCAAAGG	GAGCTGGCATGGCTCTCCAA	AGG	60.07	chr11:69369183	+	GCTGTGGGGGCAGGAAGCAGAGG	GCTGTGGGGGCAGGAAGCAG	AGG	49.08
NM_001419927.1	NP_001406856.1	Dnah2	Dnah2_In31	Intron(1)	chr11:69369951	-	GATTTGACAACACCCTCTTGTGG	GATTTGACAACACCCTCTTG	TGG	66.06	chr11:69370094	-	GAAGTGGCAACGTTGAGAGGAGG	GAAGTGGCAACGTTGAGAGG	AGG	62.13	chr11:69369998	-	GTTCAAATACCAGCAACCTCAGG	GTTCAAATACCAGCAACCTC	AGG	48.41
NM_001419927.1	NP_001406856.1	Dnah2	Dnah2_In30	Intron(0)	chr11:69373067	-	GTGGGGGTCAGATCTCATTGAGG	GTGGGGGTCAGATCTCATTG	AGG	74.3	chr11:69371705	+	GCACCATGGAGCTTGCTGTGAGG	GCACCATGGAGCTTGCTGTG	AGG	72.16	chr11:69372053	+	GAACCTGAAGGAGAGCAGAGGGG	GAACCTGAAGGAGAGCAGAG	GGG	72.02
NM_001419927.1	NP_001406856.1	Dnah2	Dnah2_In29	Intron(2)	chr11:69374269	-	GCAGTTGACATCTCTGGTGTGGG	GCAGTTGACATCTCTGGTGT	GGG	60.1	chr11:69374263	-	GACATCTCTGGTGTGGGAGCAGG	GACATCTCTGGTGTGGGAGC	AGG	38.19
NM_001419927.1	NP_001406856.1	Dnah2	Dnah2_In28	Intron(0)
NM_001419927.1	NP_001406856.1	Dnah2	Dnah2_In27	Intron(2)
NM_001419927.1	NP_001406856.1	Dnah2	Dnah2_In26	Intron(0)	chr11:69375245	-	GAGTCACACTAACCACCCCAGGG	GAGTCACACTAACCACCCCA	GGG	70.65	chr11:69376867	+	GTCAGGGTAGCTCTCCCACAGGG	GTCAGGGTAGCTCTCCCACA	GGG	67.18	chr11:69377469	+	GGGCCAAGGAAGATGCACATTGG	GGGCCAAGGAAGATGCACAT	TGG	66.81
NM_001419927.1	NP_001406856.1	Dnah2	Dnah2_In25	Intron(0)
NM_001419927.1	NP_001406856.1	Dnah2	Dnah2_In24	Intron(1)	chr11:69381463	-	GAACTTGAGAGAGAGCCCCTGGG	GAACTTGAGAGAGAGCCCCT	GGG	70.29	chr11:69379573	+	GTGAATAAGAATGACCCTTGTGG	GTGAATAAGAATGACCCTTG	TGG	70	chr11:69380346	+	GGGTTGTGAATCTCCTTCTGGGG	GGGTTGTGAATCTCCTTCTG	GGG	68.06
NM_001419927.1	NP_001406856.1	Dnah2	Dnah2_In23	Intron(0)	chr11:69382855	-	GGGGAAGGTGAAAACAGACGGGG	GGGGAAGGTGAAAACAGACG	GGG	74.94	chr11:69382786	-	GAAAAAGCTACTGGGCAATGTGG	GAAAAAGCTACTGGGCAATG	TGG	62.99	chr11:69382661	+	GTGTGGGGTTGTCTTAGGGAAGG	GTGTGGGGTTGTCTTAGGGA	AGG	60.08
NM_001419927.1	NP_001406856.1	Dnah2	Dnah2_In22	Intron(2)	chr11:69383229	-	GGCCCAGTGAATGGAGAGTGGGG	GGCCCAGTGAATGGAGAGTG	GGG	62.1	chr11:69383318	+	GCCTAAAAGAAGGTCATCAACGG	GCCTAAAAGAAGGTCATCAA	CGG	55.57	chr11:69383230	-	GGGCCCAGTGAATGGAGAGTGGG	GGGCCCAGTGAATGGAGAGT	GGG	55.13
NM_001419927.1	NP_001406856.1	Dnah2	Dnah2_In21	Intron(2)	chr11:69383753	-	GTGTGCATGTGTGTATGTACAGG	GTGTGCATGTGTGTATGTAC	AGG	55.21
NM_001419927.1	NP_001406856.1	Dnah2	Dnah2_In20	Intron(1)	chr11:69385260	+	GTGCCTCATCATTTGCAATGGGG	GTGCCTCATCATTTGCAATG	GGG	70.17	chr11:69384604	+	GGTGGCCTTAGGATGTCTCGGGG	GGTGGCCTTAGGATGTCTCG	GGG	70.1	chr11:69385046	-	GAATAAAGGAGAGACAGATGGGG	GAATAAAGGAGAGACAGATG	GGG	68.88
NM_001419927.1	NP_001406856.1	Dnah2	Dnah2_In19	Intron(0)	chr11:69386222	+	GCACTGGGAAACTTGTGGGGTGG	GCACTGGGAAACTTGTGGGG	TGG	67.07	chr11:69386616	-	GCTGGGAACAGATGCAGTGAAGG	GCTGGGAACAGATGCAGTGA	AGG	64.11	chr11:69387204	-	GGGCCACTGAAGAAGGAGCAGGG	GGGCCACTGAAGAAGGAGCA	GGG	62.86
NM_001419927.1	NP_001406856.1	Dnah2	Dnah2_In18	Intron(0)	chr11:69388485	+	GAGCAAACTGGGAACATGGAAGG	GAGCAAACTGGGAACATGGA	AGG	58.4	chr11:69388045	-	GAAGTGGGCATCAGGTTGCTGGG	GAAGTGGGCATCAGGTTGCT	GGG	56.57	chr11:69388481	+	GAGAGAGCAAACTGGGAACATGG	GAGAGAGCAAACTGGGAACA	TGG	56.5
NM_001419927.1	NP_001406856.1	Dnah2	Dnah2_In17	Intron(0)	chr11:69389015	-	GATGGTTAGAAGCTGCCTTGTGG	GATGGTTAGAAGCTGCCTTG	TGG	73.11	chr11:69389190	+	GAAGGACACTGAAACACTGAAGG	GAAGGACACTGAAACACTGA	AGG	68.21	chr11:69389082	+	GAGTGCAACAGGCACACACATGG	GAGTGCAACAGGCACACACA	TGG	67.48
NM_001419927.1	NP_001406856.1	Dnah2	Dnah2_In16	Intron(2)	chr11:69389717	-	GTGTTTTATCAATGAAGGGGAGG	GTGTTTTATCAATGAAGGGG	AGG	58.32
NM_001419927.1	NP_001406856.1	Dnah2	Dnah2_In15	Intron(2)	chr11:69390636	-	GGTAGCCGTCAGCTGCACGTAGG	GGTAGCCGTCAGCTGCACGT	AGG	71.5	chr11:69390281	-	GGGCCCCAGGAATTGAACAAGGG	GGGCCCCAGGAATTGAACAA	GGG	71.29	chr11:69391096	+	GTGGTCATTTAGAAACCAGGAGG	GTGGTCATTTAGAAACCAGG	AGG	70.22
NM_001419927.1	NP_001406856.1	Dnah2	Dnah2_In14	Intron(0)	chr11:69395283	+	GACGGTTGTGAGACGCCATGTGG	GACGGTTGTGAGACGCCATG	TGG	77.24	chr11:69395435	-	GATCAAAGGAGAGAACCTGGGGG	GATCAAAGGAGAGAACCTGG	GGG	77.12	chr11:69403883	+	GATGTTTGTGAGCTACCACGTGG	GATGTTTGTGAGCTACCACG	TGG	76.78
NM_001419927.1	NP_001406856.1	Dnah2	Dnah2_In13	Intron(0)	chr11:69406206	-	GAAGTCAGAGTAACAGGACAGGG	GAAGTCAGAGTAACAGGACA	GGG	63.94	chr11:69405805	+	GGCTGAGGCTGTGCTACAGAGGG	GGCTGAGGCTGTGCTACAGA	GGG	59.89	chr11:69406207	-	GGAAGTCAGAGTAACAGGACAGG	GGAAGTCAGAGTAACAGGAC	AGG	58.29
NM_001419927.1	NP_001406856.1	Dnah2	Dnah2_In12	Intron(2)	chr11:69406693	-	GTGTGCCGTGTGGGGGTGAGAGG	GTGTGCCGTGTGGGGGTGAG	AGG	55.27	chr11:69406684	-	GTGGGGGTGAGAGGTTCTTCTGG	GTGGGGGTGAGAGGTTCTTC	TGG	20.83
NM_001419927.1	NP_001406856.1	Dnah2	Dnah2_In11	Intron(0)	chr11:69407021	-	GGGATGCAAAGCATGCCTGAGGG	GGGATGCAAAGCATGCCTGA	GGG	69.44	chr11:69407140	-	GGGAAGCGAGAGCAACAGGGAGG	GGGAAGCGAGAGCAACAGGG	AGG	62.42	chr11:69407143	-	GAAGGGAAGCGAGAGCAACAGGG	GAAGGGAAGCGAGAGCAACA	GGG	61.75
NM_001419927.1	NP_001406856.1	Dnah2	Dnah2_In10	Intron(2)	chr11:69407692	+	GGAGGACCCACAATTATGCAGGG	GGAGGACCCACAATTATGCA	GGG	67.49	chr11:69407661	+	GCAAGAGCCAAGAAAAAAAGAGG	GCAAGAGCCAAGAAAAAAAG	AGG	60.21	chr11:69407667	+	GCCAAGAAAAAAAGAGGCAATGG	GCCAAGAAAAAAAGAGGCAA	TGG	49.43
NM_001419927.1	NP_001406856.1	Dnah2	Dnah2_In9	Intron(0)	chr11:69408017	+	GGTTTAGAAAGGAGACCCTGAGG	GGTTTAGAAAGGAGACCCTG	AGG	74.99	chr11:69408121	-	GATCGATCGTATGGTCTCAGAGG	GATCGATCGTATGGTCTCAG	AGG	69.45	chr11:69408170	+	GAGGCCAGGAGGAGGCTGCAGGG	GAGGCCAGGAGGAGGCTGCA	GGG	50.44
NM_001419927.1	NP_001406856.1	Dnah2	Dnah2_In8	Intron(0)	chr11:69408900	-	GCAAGGATAGACTTGAGAGGGGG	GCAAGGATAGACTTGAGAGG	GGG	70.87	chr11:69408903	-	GTAGCAAGGATAGACTTGAGAGG	GTAGCAAGGATAGACTTGAG	AGG	69.57	chr11:69408684	-	GCAGAGCAAAGATTATGACGAGG	GCAGAGCAAAGATTATGACG	AGG	68.11
NM_001419927.1	NP_001406856.1	Dnah2	Dnah2_In7	Intron(1)	chr11:69409695	-	GGAAGCCAGAAGAAGGCATGGGG	GGAAGCCAGAAGAAGGCATG	GGG	67.8	chr11:69410000	-	GCTATGCACATGTTCATGAGCGG	GCTATGCACATGTTCATGAG	CGG	67.57	chr11:69411307	+	GGAGTGCCGAGCTCACTGAAGGG	GGAGTGCCGAGCTCACTGAA	GGG	66.82
NM_001419927.1	NP_001406856.1	Dnah2	Dnah2_In6	Intron(1)
NM_001419927.1	NP_001406856.1	Dnah2	Dnah2_In5	Intron(0)	chr11:69414426	+	GATGTGTGCACAATCCCCTGGGG	GATGTGTGCACAATCCCCTG	GGG	76.5	chr11:69412468	+	GGGCTTGAACATCCACAGAGTGG	GGGCTTGAACATCCACAGAG	TGG	71.5	chr11:69414594	-	GCGTACCACCCATATGCATGTGG	GCGTACCACCCATATGCATG	TGG	69.35
NM_001419927.1	NP_001406856.1	Dnah2	Dnah2_In4	Intron(0)	chr11:69418311	+	GTTGGTATCGAGTTGCACCGTGG	GTTGGTATCGAGTTGCACCG	TGG	78.99	chr11:69418068	-	GGAGACGCGAATAGACACGAGGG	GGAGACGCGAATAGACACGA	GGG	74.63	chr11:69416886	-	GCATTGACATTGAATCCAGGAGG	GCATTGACATTGAATCCAGG	AGG	71.91
NM_001419927.1	NP_001406856.1	Dnah2	Dnah2_In3	Intron(1)	chr11:69422698	+	GTTCCTCCTGAACACCCACATGG	GTTCCTCCTGAACACCCACA	TGG	65.75	chr11:69420910	+	GGAGCAAAGACGAGGCTCTGGGG	GGAGCAAAGACGAGGCTCTG	GGG	65.23	chr11:69420554	+	GAAAACAGAATGTGTCACAGGGG	GAAAACAGAATGTGTCACAG	GGG	65.16
NM_001419927.1	NP_001406856.1	Dnah2	Dnah2_In2	Intron(0)	chr11:69429997	+	GGAGAAGAAGATACACCCCGTGG	GGAGAAGAAGATACACCCCG	TGG	79.94	chr11:69430112	-	GGATCGTGGACAGTTCAAGGCGG	GGATCGTGGACAGTTCAAGG	CGG	79.01	chr11:69425752	-	GTGTGTGTGTGTACAGACAGAGG	GTGTGTGTGTGTACAGACAG	AGG	76.58
NM_001017426.2	NP_001017426.1	Kdm6b	Kdm6b_In23	Intron(0)
NM_001017426.2	NP_001017426.1	Kdm6b	Kdm6b_In22	Intron(2)
NM_001017426.2	NP_001017426.1	Kdm6b	Kdm6b_In21	Intron(1)	chr11:69291443	+	GCAGACGCAGGGGAAGAATGGGG	GCAGACGCAGGGGAAGAATG	GGG	65.67	chr11:69291351	+	GTTTGGACCACAGGAAACAACGG	GTTTGGACCACAGGAAACAA	CGG	65.37	chr11:69291407	-	GACCTTAAGTGTCACTGTGCTGG	GACCTTAAGTGTCACTGTGC	TGG	42.43
NM_001017426.2	NP_001017426.1	Kdm6b	Kdm6b_In20	Intron(2)
NM_001017426.2	NP_001017426.1	Kdm6b	Kdm6b_In19	Intron(1)
NM_001017426.2	NP_001017426.1	Kdm6b	Kdm6b_In18	Intron(2)
NM_001017426.2	NP_001017426.1	Kdm6b	Kdm6b_In17	Intron(2)
NM_001017426.2	NP_001017426.1	Kdm6b	Kdm6b_In16	Intron(0)
NM_001017426.2	NP_001017426.1	Kdm6b	Kdm6b_In15	Intron(1)
NM_001017426.2	NP_001017426.1	Kdm6b	Kdm6b_In14	Intron(0)	chr11:69294196	-	GTCCTCAGCAGTGGACACATGGG	GTCCTCAGCAGTGGACACAT	GGG	64.04	chr11:69293277	-	GGCATGAAGTAGTTGCAGAAAGG	GGCATGAAGTAGTTGCAGAA	AGG	61.85	chr11:69294328	+	GCATGGAGGTGGTTCTCGAAGGG	GCATGGAGGTGGTTCTCGAA	GGG	59.5
NM_001017426.2	NP_001017426.1	Kdm6b	Kdm6b_In13	Intron(2)
NM_001017426.2	NP_001017426.1	Kdm6b	Kdm6b_In12	Intron(0)
NM_001017426.2	NP_001017426.1	Kdm6b	Kdm6b_In11	Intron(0)
NM_001017426.2	NP_001017426.1	Kdm6b	Kdm6b_In10	Intron(0)
NM_001017426.2	NP_001017426.1	Kdm6b	Kdm6b_In9	Intron(0)
NM_001017426.2	NP_001017426.1	Kdm6b	Kdm6b_In8	Intron(0)
NM_001017426.2	NP_001017426.1	Kdm6b	Kdm6b_In7	Intron(2)
NM_001017426.2	NP_001017426.1	Kdm6b	Kdm6b_In6	Intron(2)
NM_001017426.2	NP_001017426.1	Kdm6b	Kdm6b_In5	Intron(0)	chr11:69298731	+	GAGGGAAGAGCAGATGAGACTGG	GAGGGAAGAGCAGATGAGAC	TGG	54.99
NM_025915.4	NP_080191.3	Tmem88	Tmem88_In1	Intron(0)
NM_001045525.2	NP_001038990.1	Cyb5d1	Cyb5d1_In3	Intron(0)	chr11:69284748	+	GATACACACACACACTCCAAAGG	GATACACACACACACTCCAA	AGG	70.44	chr11:69285284	-	GCTCTAGGCCAGCATCTTGGTGG	GCTCTAGGCCAGCATCTTGG	TGG	54.61	chr11:69285126	+	GCATCCCACAGTCCCAGGTAAGG	GCATCCCACAGTCCCAGGTA	AGG	53.6
NM_001045525.2	NP_001038990.1	Cyb5d1	Cyb5d1_In2	Intron(1)
NM_001045525.2	NP_001038990.1	Cyb5d1	Cyb5d1_In1	Intron(0)
NM_146019.4	NP_666131.3	Chd3	Chd3_In39	Intron(0)	chr11:69235789	+	GGGGACAGAAGGGATACAAGGGG	GGGGACAGAAGGGATACAAG	GGG	70.23	chr11:69235682	-	GCTCCAAAAAGAAACCAGCTGGG	GCTCCAAAAAGAAACCAGCT	GGG	65.93	chr11:69235534	+	GCGATATGAAACCATACGATGGG	GCGATATGAAACCATACGAT	GGG	64.62
NM_146019.4	NP_666131.3	Chd3	Chd3_In38	Intron(1)	chr11:69236175	+	GACTCGGGATGCAGACCGTGGGG	GACTCGGGATGCAGACCGTG	GGG	65.5	chr11:69236173	+	GAGACTCGGGATGCAGACCGTGG	GAGACTCGGGATGCAGACCG	TGG	56.25	chr11:69236155	-	GTCTCCCTGCCTAGTAACTCTGG	GTCTCCCTGCCTAGTAACTC	TGG	50.44
NM_146019.4	NP_666131.3	Chd3	Chd3_In37	Intron(0)	chr11:69236704	+	GGAAGACATTGGAAGACATGGGG	GGAAGACATTGGAAGACATG	GGG	68.97	chr11:69237168	-	GGGACATGATCCCTGTGAGTGGG	GGGACATGATCCCTGTGAGT	GGG	67.51	chr11:69237069	+	GATACAAAGAAAGTGACCTGTGG	GATACAAAGAAAGTGACCTG	TGG	66.14
NM_146019.4	NP_666131.3	Chd3	Chd3_In36	Intron(2)	chr11:69237711	-	GGAGTTTCCTGGGCCAACAGTGG	GGAGTTTCCTGGGCCAACAG	TGG	64.16	chr11:69237792	-	GAGAGTTGAGGTAGCACTTGTGG	GAGAGTTGAGGTAGCACTTG	TGG	59.63	chr11:69237765	-	GACCCAAGTGGACCTTCTGATGG	GACCCAAGTGGACCTTCTGA	TGG	45.46
NM_146019.4	NP_666131.3	Chd3	Chd3_In35	Intron(1)	chr11:69238406	-	GAAGTCAGGGCAGAAACTAGAGG	GAAGTCAGGGCAGAAACTAG	AGG	58.8	chr11:69238341	-	GCGCTGCTTACTTACACCCATGG	GCGCTGCTTACTTACACCCA	TGG	57.72	chr11:69238084	-	GAGGCTTGTGCCACATTCTGGGG	GAGGCTTGTGCCACATTCTG	GGG	53.92
NM_146019.4	NP_666131.3	Chd3	Chd3_In34	Intron(1)	chr11:69238896	+	GTACTGTCTTCTGACCTCTGAGG	GTACTGTCTTCTGACCTCTG	AGG	67.23	chr11:69239083	-	GCAGATCTTAAGTTACTACCAGG	GCAGATCTTAAGTTACTACC	AGG	61.04	chr11:69238778	+	GCTCCTCAGGAACCGTGGGAGGG	GCTCCTCAGGAACCGTGGGA	GGG	54.84
NM_146019.4	NP_666131.3	Chd3	Chd3_In33	Intron(1)	chr11:69239438	-	GGTCTTGGGTGGGTAGCTGTTGG	GGTCTTGGGTGGGTAGCTGT	TGG	44.4	chr11:69239460	-	GAATCTGGGGAACAGATGCCTGG	GAATCTGGGGAACAGATGCC	TGG	35.7	chr11:69239452	-	GGAACAGATGCCTGGGTCTTGGG	GGAACAGATGCCTGGGTCTT	GGG	34.21
NM_146019.4	NP_666131.3	Chd3	Chd3_In32	Intron(0)
NM_146019.4	NP_666131.3	Chd3	Chd3_In31	Intron(1)
NM_146019.4	NP_666131.3	Chd3	Chd3_In30	Intron(0)	chr11:69240253	+	GGGCTTAAAGAAGATAACCAGGG	GGGCTTAAAGAAGATAACCA	GGG	76.24	chr11:69240316	+	GGTGGCTCTTAAGAAGAGAGAGG	GGTGGCTCTTAAGAAGAGAG	AGG	66.02	chr11:69240414	-	GGTCAGCAGCTGCATCTGGGGGG	GGTCAGCAGCTGCATCTGGG	GGG	62.72
NM_146019.4	NP_666131.3	Chd3	Chd3_In29	Intron(2)
NM_146019.4	NP_666131.3	Chd3	Chd3_In28	Intron(0)	chr11:69241488	+	GGTAATGACATAAGGTAGGGAGG	GGTAATGACATAAGGTAGGG	AGG	67.15	chr11:69241242	-	GAGTCCCAGGAGGTGCAGTGGGG	GAGTCCCAGGAGGTGCAGTG	GGG	62.69	chr11:69241317	-	GGCCATGATAACCTGGCAGGAGG	GGCCATGATAACCTGGCAGG	AGG	59.75
NM_146019.4	NP_666131.3	Chd3	Chd3_In27	Intron(1)
NM_146019.4	NP_666131.3	Chd3	Chd3_In26	Intron(1)	chr11:69242525	-	GTGAGGTGTTCTCACTACACAGG	GTGAGGTGTTCTCACTACAC	AGG	68.2	chr11:69242397	-	GGATAGCCCAGCTACCAGGAAGG	GGATAGCCCAGCTACCAGGA	AGG	66.55	chr11:69242542	-	GCAGGAGGACTGTGAGTGTGAGG	GCAGGAGGACTGTGAGTGTG	AGG	65.16
NM_146019.4	NP_666131.3	Chd3	Chd3_In25	Intron(0)	chr11:69243197	-	GAGGGATCCATGAGCACTCAGGG	GAGGGATCCATGAGCACTCA	GGG	59.36	chr11:69243280	-	GAAAGGCTGGGTGATTGGGATGG	GAAAGGCTGGGTGATTGGGA	TGG	54.56	chr11:69243252	-	GAGACTTTTCTAAGGTCAGATGG	GAGACTTTTCTAAGGTCAGA	TGG	48.65
NM_146019.4	NP_666131.3	Chd3	Chd3_In24	Intron(1)	chr11:69243815	-	GATGAGACTGGACTTTGGAAAGG	GATGAGACTGGACTTTGGAA	AGG	63.69	chr11:69243706	-	GGAGGAGCCAGAACACTGCAAGG	GGAGGAGCCAGAACACTGCA	AGG	62.53	chr11:69243748	-	GAGTCTATGGGAGTGAGCAAGGG	GAGTCTATGGGAGTGAGCAA	GGG	59.82
NM_146019.4	NP_666131.3	Chd3	Chd3_In23	Intron(0)	chr11:69244305	-	GGCAAAAGACACTAAGATGTGGG	GGCAAAAGACACTAAGATGT	GGG	60.25	chr11:69244281	+	GAGGAAGAGACTGCTCCCTGGGG	GAGGAAGAGACTGCTCCCTG	GGG	56.74	chr11:69244276	-	GGGAGCAGTCTCTTCCTCCAGGG	GGGAGCAGTCTCTTCCTCCA	GGG	54.57
NM_146019.4	NP_666131.3	Chd3	Chd3_In22	Intron(1)
NM_146019.4	NP_666131.3	Chd3	Chd3_In21	Intron(0)	chr11:69245070	-	GACTAGCAGTTAGAATGTAGTGG	GACTAGCAGTTAGAATGTAG	TGG	54.95	chr11:69245113	-	GTGTCCTTAGGATGGGAGACGGG	GTGTCCTTAGGATGGGAGAC	GGG	46.68
NM_146019.4	NP_666131.3	Chd3	Chd3_In20	Intron(0)	chr11:69245464	-	GACTTTGAGATAGAACTGGAGGG	GACTTTGAGATAGAACTGGA	GGG	66.85	chr11:69245879	-	GCACTTCTGTAGCTTGCATGAGG	GCACTTCTGTAGCTTGCATG	AGG	65.9	chr11:69245903	+	GTACCACTGAACCCAGGCATCGG	GTACCACTGAACCCAGGCAT	CGG	64.72
NM_146019.4	NP_666131.3	Chd3	Chd3_In19	Intron(2)	chr11:69246382	-	GCCTTGGACACGGGTGGAGCTGG	GCCTTGGACACGGGTGGAGC	TGG	22.17
NM_146019.4	NP_666131.3	Chd3	Chd3_In18	Intron(2)	chr11:69246943	+	GGCAGAAACCATTTCTAATGTGG	GGCAGAAACCATTTCTAATG	TGG	50.4	chr11:69246759	+	GATTAAAAGTGTGGGCAGGCCGG	GATTAAAAGTGTGGGCAGGC	CGG	47.32	chr11:69246717	-	GGCAGAGTCTGAGGTTAGCTTGG	GGCAGAGTCTGAGGTTAGCT	TGG	44.5
NM_146019.4	NP_666131.3	Chd3	Chd3_In17	Intron(0)
NM_146019.4	NP_666131.3	Chd3	Chd3_In16	Intron(0)	chr11:69247562	-	GAATTCGCCAGCTGACAACTGGG	GAATTCGCCAGCTGACAACT	GGG	62.4	chr11:69247629	-	GGGGAGAAAGGACCGTCTGTAGG	GGGGAGAAAGGACCGTCTGT	AGG	61.94	chr11:69247592	-	GACTGGGCTCTCTGATCCTGAGG	GACTGGGCTCTCTGATCCTG	AGG	57.76
NM_146019.4	NP_666131.3	Chd3	Chd3_In15	Intron(0)	chr11:69248074	+	GCTCCCAGGAGGATCTACTGTGG	GCTCCCAGGAGGATCTACTG	TGG	69.37	chr11:69248063	+	GAGCTGCACTTGCTCCCAGGAGG	GAGCTGCACTTGCTCCCAGG	AGG	67.05	chr11:69247964	-	GCTTCCTGAGGGAAGAACAAGGG	GCTTCCTGAGGGAAGAACAA	GGG	62.68
NM_146019.4	NP_666131.3	Chd3	Chd3_In14	Intron(0)
NM_146019.4	NP_666131.3	Chd3	Chd3_In13	Intron(2)	chr11:69248857	-	GGTGATGATTTAGGGACCGGGGG	GGTGATGATTTAGGGACCGG	GGG	68.7	chr11:69248994	+	GGAGGAAAGCCACTGTTGAGAGG	GGAGGAAAGCCACTGTTGAG	AGG	65.39	chr11:69248898	+	GGGCTGGCTCGTAAGGAACTGGG	GGGCTGGCTCGTAAGGAACT	GGG	57.83
NM_146019.4	NP_666131.3	Chd3	Chd3_In12	Intron(2)	chr11:69249482	-	GGATGCTCAAGGAATCCCAGGGG	GGATGCTCAAGGAATCCCAG	GGG	80.6	chr11:69249386	+	GGATCCTATGAATGAACTCAGGG	GGATCCTATGAATGAACTCA	GGG	65.14	chr11:69249503	-	GGCTACATGGAAGAGAGTGATGG	GGCTACATGGAAGAGAGTGA	TGG	64
NM_146019.4	NP_666131.3	Chd3	Chd3_In11	Intron(0)	chr11:69250561	-	GTAAGCCAAATGACCGATTGAGG	GTAAGCCAAATGACCGATTG	AGG	60.21	chr11:69250213	+	GTCTGTAAGATACCCATCACAGG	GTCTGTAAGATACCCATCAC	AGG	59.08	chr11:69250372	+	GCTGTGAAGGAGCCAGTGCTAGG	GCTGTGAAGGAGCCAGTGCT	AGG	57.89
NM_146019.4	NP_666131.3	Chd3	Chd3_In10	Intron(0)
NM_146019.4	NP_666131.3	Chd3	Chd3_In9	Intron(0)	chr11:69251261	+	GTAGGACAAAGGTACAGCACAGG	GTAGGACAAAGGTACAGCAC	AGG	60.07	chr11:69251287	+	GGGGCTGAGGAAGGACGAGCTGG	GGGGCTGAGGAAGGACGAGC	TGG	43.44
NM_146019.4	NP_666131.3	Chd3	Chd3_In8	Intron(1)	chr11:69251783	+	GGCACTTGAGTACTGCTGAGAGG	GGCACTTGAGTACTGCTGAG	AGG	69.39	chr11:69251700	-	GTCGGAGTATCCTGGGTGGTAGG	GTCGGAGTATCCTGGGTGGT	AGG	61.17	chr11:69251743	+	GGGAGTAAGGGGTTAAAGAAAGG	GGGAGTAAGGGGTTAAAGAA	AGG	54.87
NM_146019.4	NP_666131.3	Chd3	Chd3_In7	Intron(0)
NM_146019.4	NP_666131.3	Chd3	Chd3_In6	Intron(1)
NM_146019.4	NP_666131.3	Chd3	Chd3_In5	Intron(2)	chr11:69252726	-	GAGAGGGAAACGTGAAGCCATGG	GAGAGGGAAACGTGAAGCCA	TGG	57.22	chr11:69252742	-	GGAAAGTGCGGCTCAGGAGAGGG	GGAAAGTGCGGCTCAGGAGA	GGG	52.72	chr11:69252743	-	GGGAAAGTGCGGCTCAGGAGAGG	GGGAAAGTGCGGCTCAGGAG	AGG	37.38
NM_146019.4	NP_666131.3	Chd3	Chd3_In4	Intron(0)	chr11:69253522	+	GTGTAAGTAAGACATTCCCAAGG	GTGTAAGTAAGACATTCCCA	AGG	73.96	chr11:69253445	-	GAGCTTACCACACCCCCTAGAGG	GAGCTTACCACACCCCCTAG	AGG	71.38	chr11:69253784	-	GAGACTAATGAGAATGCCCGAGG	GAGACTAATGAGAATGCCCG	AGG	69.87
NM_146019.4	NP_666131.3	Chd3	Chd3_In3	Intron(0)	chr11:69254664	-	GATGGGGACTGGACTACACAGGG	GATGGGGACTGGACTACACA	GGG	65.5	chr11:69254665	-	GGATGGGGACTGGACTACACAGG	GGATGGGGACTGGACTACAC	AGG	60	chr11:69254718	-	GAGCTGGGCTTTGTAAGGGATGG	GAGCTGGGCTTTGTAAGGGA	TGG	54.8
NM_146019.4	NP_666131.3	Chd3	Chd3_In2	Intron(1)	chr11:69255393	+	GAGGAGACACATGAGAGAGGGGG	GAGGAGACACATGAGAGAGG	GGG	66.52	chr11:69255270	-	GGCACACTGTCTACTGAGGGAGG	GGCACACTGTCTACTGAGGG	AGG	66.42	chr11:69255344	+	GTACCAGGCTAGAGAAAGTGGGG	GTACCAGGCTAGAGAAAGTG	GGG	66.25
NM_146019.4	NP_666131.3	Chd3	Chd3_In1	Intron(0)	chr11:69259099	+	GCCCGGGGCAGAGATGACGAGGG	GCCCGGGGCAGAGATGACGA	GGG	72.5	chr11:69256098	+	GCTCTCACACTAACACCCTGGGG	GCTCTCACACTAACACCCTG	GGG	72.15	chr11:69259468	+	GCTTCAGTCCGACCCCACCGGGG	GCTTCAGTCCGACCCCACCG	GGG	69.42
NM_172560.3	NP_766148.2	Cntrob	Cntrob_In18	Intron(2)	chr11:69190919	+	GCAAGCAGTGGGTGGAGATGGGG	GCAAGCAGTGGGTGGAGATG	GGG	52.86	chr11:69190940	+	GGAGAGTGGGGTGTAGAGGTGGG	GGAGAGTGGGGTGTAGAGGT	GGG	46.71	chr11:69190928	+	GGGTGGAGATGGGGAGAGTGGGG	GGGTGGAGATGGGGAGAGTG	GGG	43.32
NM_172560.3	NP_766148.2	Cntrob	Cntrob_In17	Intron(1)	chr11:69192354	-	GGCAAGACTGATCTACACAGTGG	GGCAAGACTGATCTACACAG	TGG	71.19	chr11:69192353	-	GCAAGACTGATCTACACAGTGGG	GCAAGACTGATCTACACAGT	GGG	68.07	chr11:69193110	-	GAGTGAGGAGAGAACAAGGTGGG	GAGTGAGGAGAGAACAAGGT	GGG	66.63
NM_172560.3	NP_766148.2	Cntrob	Cntrob_In16	Intron(1)
NM_172560.3	NP_766148.2	Cntrob	Cntrob_In15	Intron(0)	chr11:69194221	+	GCTTGTACACACAATTCTTGGGG	GCTTGTACACACAATTCTTG	GGG	61.46	chr11:69194147	+	GCTGCACGGGCTCTGCTCAGAGG	GCTGCACGGGCTCTGCTCAG	AGG	59.25	chr11:69194250	+	GGCAGGGTGATGAGAGTCCAAGG	GGCAGGGTGATGAGAGTCCA	AGG	57.13
NM_172560.3	NP_766148.2	Cntrob	Cntrob_In14	Intron(1)	chr11:69195956	-	GGGACCTCCACAGAACCAAGGGG	GGGACCTCCACAGAACCAAG	GGG	70.7	chr11:69195206	+	GAGGGGAGCACAGATGTCTGAGG	GAGGGGAGCACAGATGTCTG	AGG	65.57	chr11:69195957	-	GGGGACCTCCACAGAACCAAGGG	GGGGACCTCCACAGAACCAA	GGG	63.61
NM_172560.3	NP_766148.2	Cntrob	Cntrob_In13	Intron(0)	chr11:69198322	+	GCCACAGCTCACTTATCCAGGGG	GCCACAGCTCACTTATCCAG	GGG	73.68	chr11:69198183	-	GCATTGCAGAAAGGACCTGGTGG	GCATTGCAGAAAGGACCTGG	TGG	72.34	chr11:69198192	-	GAACCGCCAGCATTGCAGAAAGG	GAACCGCCAGCATTGCAGAA	AGG	66.65
NM_172560.3	NP_766148.2	Cntrob	Cntrob_In12	Intron(2)	chr11:69199415	-	GTGTCCAGGTCCTTCCCCAGAGG	GTGTCCAGGTCCTTCCCCAG	AGG	66.25	chr11:69199882	-	GGGCACAACTGCTTGTGGAGAGG	GGGCACAACTGCTTGTGGAG	AGG	64.09	chr11:69199989	-	GGGCAGTAAGTTGTTGCTGAGGG	GGGCAGTAAGTTGTTGCTGA	GGG	63.14
NM_172560.3	NP_766148.2	Cntrob	Cntrob_In11	Intron(2)	chr11:69200552	+	GGTGGAGGAGACATAGGACATGG	GGTGGAGGAGACATAGGACA	TGG	63.89	chr11:69200705	+	GGATTTGGATACATCAGAGGAGG	GGATTTGGATACATCAGAGG	AGG	63.54	chr11:69200418	-	GCCTCACACTGCCCTTACTGGGG	GCCTCACACTGCCCTTACTG	GGG	57.68
NM_172560.3	NP_766148.2	Cntrob	Cntrob_In10	Intron(0)	chr11:69201217	+	GTGTAGGTAAGGGAAGATGTGGG	GTGTAGGTAAGGGAAGATGT	GGG	71.48	chr11:69201358	+	GTTCGGGTCAGGAAGACAGACGG	GTTCGGGTCAGGAAGACAGA	CGG	70.92	chr11:69201439	+	GAAGCAGAGACTGATGTGAGGGG	GAAGCAGAGACTGATGTGAG	GGG	70.58
NM_172560.3	NP_766148.2	Cntrob	Cntrob_In9	Intron(0)	chr11:69202538	+	GGACGCGTCAGAGCACCCTGCGG	GGACGCGTCAGAGCACCCTG	CGG	77.92	chr11:69205364	+	GTGGGAAAATGTCTTCAGGGAGG	GTGGGAAAATGTCTTCAGGG	AGG	74.18	chr11:69202517	+	GAAATCGATGTATTAACCCGGGG	GAAATCGATGTATTAACCCG	GGG	70.21
NM_172560.3	NP_766148.2	Cntrob	Cntrob_In8	Intron(0)	chr11:69205853	-	GGACCAGTGTGAAGGTCTGGGGG	GGACCAGTGTGAAGGTCTGG	GGG	64.91	chr11:69205812	-	GGGGACAACAGATACATGAAAGG	GGGGACAACAGATACATGAA	AGG	63.41	chr11:69205930	-	GGTGAGATGCCAGGATATGGAGG	GGTGAGATGCCAGGATATGG	AGG	62.72
NM_172560.3	NP_766148.2	Cntrob	Cntrob_In7	Intron(0)	chr11:69206617	+	GATTACCAGGACCCACATGGTGG	GATTACCAGGACCCACATGG	TGG	72.27	chr11:69208473	-	GATGTATGCCTAAGAACACATGG	GATGTATGCCTAAGAACACA	TGG	68.48	chr11:69206417	-	GCAGGTGTGCATTCCCCCTGTGG	GCAGGTGTGCATTCCCCCTG	TGG	68.41
NM_172560.3	NP_766148.2	Cntrob	Cntrob_In6	Intron(0)	chr11:69210094	-	GTTCCCAAAAGCCTGGCCTGTGG	GTTCCCAAAAGCCTGGCCTG	TGG	59.97	chr11:69210078	+	GACAGCAACCAAAAAGCCACAGG	GACAGCAACCAAAAAGCCAC	AGG	50.06
NM_172560.3	NP_766148.2	Cntrob	Cntrob_In5	Intron(0)	chr11:69210457	+	GCGCACACACTGGTTAGACAGGG	GCGCACACACTGGTTAGACA	GGG	72.21	chr11:69210417	+	GCACACACACTGGTTAGACAGGG	GCACACACACTGGTTAGACA	GGG	72.21	chr11:69210497	+	GCACAAACACTGGTTAGACAGGG	GCACAAACACTGGTTAGACA	GGG	70.92
NM_172560.3	NP_766148.2	Cntrob	Cntrob_In4	Intron(2)	chr11:69211515	-	GCTCTCGGGCGTCTTCAGAGAGG	GCTCTCGGGCGTCTTCAGAG	AGG	68.75	chr11:69211567	-	GGGTAGAGAAGCAAGTCTGATGG	GGGTAGAGAAGCAAGTCTGA	TGG	59.73	chr11:69211453	+	GGGATCTGAGAACTCTAAGCAGG	GGGATCTGAGAACTCTAAGC	AGG	57.32
NM_172560.3	NP_766148.2	Cntrob	Cntrob_In3	Intron(1)	chr11:69212037	+	GCTACTGCCCAGGTTCCAGAAGG	GCTACTGCCCAGGTTCCAGA	AGG	62.1	chr11:69212104	+	GGAAGTGCACAGGAGGGGATGGG	GGAAGTGCACAGGAGGGGAT	GGG	54.7	chr11:69212079	-	GAGATCTAGAATCTTGTCGCTGG	GAGATCTAGAATCTTGTCGC	TGG	54.38
NM_172560.3	NP_766148.2	Cntrob	Cntrob_In2	Intron(0)	chr11:69212324	-	GAGTGGAGAGCTGAACTGGAAGG	GAGTGGAGAGCTGAACTGGA	AGG	56.45	chr11:69212463	+	GGCACATAAGAAAAGGGCACTGG	GGCACATAAGAAAAGGGCAC	TGG	49.51	chr11:69212456	+	GTCTTCAGGCACATAAGAAAAGG	GTCTTCAGGCACATAAGAAA	AGG	39.64
NM_172560.3	NP_766148.2	Cntrob	Cntrob_In1	Intron(0)	chr11:69213240	+	GACACCAAGCTACTCTACAGGGG	GACACCAAGCTACTCTACAG	GGG	67.85	chr11:69212954	+	GGTTTAAAACAAGGCTGGAGGGG	GGTTTAAAACAAGGCTGGAG	GGG	57.4	chr11:69213239	+	GGACACCAAGCTACTCTACAGGG	GGACACCAAGCTACTCTACA	GGG	57.35
NM_008192.3	NP_032218.2	Gucy2e	Gucy2e_In18	Intron(0)	chr11:69114016	+	GGTTGTTGCAGCTTGTCACGAGG	GGTTGTTGCAGCTTGTCACG	AGG	66.59	chr11:69114053	+	GGGAGGCAGGAAGAATTGGCTGG	GGGAGGCAGGAAGAATTGGC	TGG	59.6	chr11:69114062	+	GAAGAATTGGCTGGCACCAAGGG	GAAGAATTGGCTGGCACCAA	GGG	53.99
NM_008192.3	NP_032218.2	Gucy2e	Gucy2e_In17	Intron(1)
NM_008192.3	NP_032218.2	Gucy2e	Gucy2e_In16	Intron(1)
NM_008192.3	NP_032218.2	Gucy2e	Gucy2e_In15	Intron(0)	chr11:69114790	-	GGGGAGCTGGTAGAGAGGATGGG	GGGGAGCTGGTAGAGAGGAT	GGG	57.91	chr11:69114760	+	GGCTGCAGAAGTGCCTCGAAAGG	GGCTGCAGAAGTGCCTCGAA	AGG	57.42	chr11:69114791	-	GGGGGAGCTGGTAGAGAGGATGG	GGGGGAGCTGGTAGAGAGGA	TGG	49.41
NM_008192.3	NP_032218.2	Gucy2e	Gucy2e_In14	Intron(2)	chr11:69115358	+	GGTATGTGCCTATAACCCCAGGG	GGTATGTGCCTATAACCCCA	GGG	67.48	chr11:69115398	+	GGAGGATTGCTACAAGTCTGAGG	GGAGGATTGCTACAAGTCTG	AGG	66.45	chr11:69115265	+	GGAAGAGAGTAGGGACAGGAGGG	GGAAGAGAGTAGGGACAGGA	GGG	60.68
NM_008192.3	NP_032218.2	Gucy2e	Gucy2e_In13	Intron(0)
NM_008192.3	NP_032218.2	Gucy2e	Gucy2e_In12	Intron(1)	chr11:69116106	-	GACCAATTAGGGAATAACTGGGG	GACCAATTAGGGAATAACTG	GGG	74.19	chr11:69116061	-	GACAGGAGATTCTCAGAACAAGG	GACAGGAGATTCTCAGAACA	AGG	65.69	chr11:69116818	-	GGAAGCCTTTGGAATAGGAGAGG	GGAAGCCTTTGGAATAGGAG	AGG	64.38
NM_008192.3	NP_032218.2	Gucy2e	Gucy2e_In11	Intron(1)	chr11:69117500	+	GTGCCTGCCATAGAAACCAGAGG	GTGCCTGCCATAGAAACCAG	AGG	71.42	chr11:69117338	-	GGCATGGTGCTATAAGCCTGTGG	GGCATGGTGCTATAAGCCTG	TGG	69.46	chr11:69117846	+	GTTAGTGGGAGAGTGTAATGTGG	GTTAGTGGGAGAGTGTAATG	TGG	68.54
NM_008192.3	NP_032218.2	Gucy2e	Gucy2e_In10	Intron(0)	chr11:69118548	-	GGAGACCTTTGAGGGTTGTGGGG	GGAGACCTTTGAGGGTTGTG	GGG	63.83	chr11:69118757	+	GTCAATAGATCCAGAACAGGAGG	GTCAATAGATCCAGAACAGG	AGG	57.93	chr11:69118775	+	GGAGGAGTGCGAGGAAGGGACGG	GGAGGAGTGCGAGGAAGGGA	CGG	55.07
NM_008192.3	NP_032218.2	Gucy2e	Gucy2e_In9	Intron(0)
NM_008192.3	NP_032218.2	Gucy2e	Gucy2e_In8	Intron(0)	chr11:69120634	-	GGGTTCCTTCCACTCCAGAGAGG	GGGTTCCTTCCACTCCAGAG	AGG	71.16	chr11:69119620	-	GGGTCCTAATCCCCAGAGTGTGG	GGGTCCTAATCCCCAGAGTG	TGG	65.36	chr11:69119654	+	GTTTTGCTAATGGAAGCTGAAGG	GTTTTGCTAATGGAAGCTGA	AGG	62.07
NM_008192.3	NP_032218.2	Gucy2e	Gucy2e_In7	Intron(0)	chr11:69121878	-	GGCATGTGAATGTGGCAGAGTGG	GGCATGTGAATGTGGCAGAG	TGG	71.21	chr11:69121824	-	GGCTAGTCAAGAGGAATGGGAGG	GGCTAGTCAAGAGGAATGGG	AGG	67.28	chr11:69121899	-	GGACCCTAACAGCGGGACCAGGG	GGACCCTAACAGCGGGACCA	GGG	64.6
NM_008192.3	NP_032218.2	Gucy2e	Gucy2e_In6	Intron(2)	chr11:69122643	+	GCTGAGGTCCCTGATTTCCAAGG	GCTGAGGTCCCTGATTTCCA	AGG	64.9	chr11:69122629	-	GACCTCAGCTATGCAATAGGGGG	GACCTCAGCTATGCAATAGG	GGG	62.81	chr11:69122570	-	GCTCTGTAAACTGTACCCTATGG	GCTCTGTAAACTGTACCCTA	TGG	62.68
NM_008192.3	NP_032218.2	Gucy2e	Gucy2e_In5	Intron(1)	chr11:69123008	-	GAGTCCTCGGGGGATGTTTGGGG	GAGTCCTCGGGGGATGTTTG	GGG	55.49	chr11:69123038	-	GAGGGAGAGTCATTTGGGGGGGG	GAGGGAGAGTCATTTGGGGG	GGG	41.97
NM_008192.3	NP_032218.2	Gucy2e	Gucy2e_In4	Intron(0)	chr11:69123361	+	GGGCCTTGGAAATCTTTGAGAGG	GGGCCTTGGAAATCTTTGAG	AGG	68.4	chr11:69123331	+	GGAAGTCTGGAGATGCTACAGGG	GGAAGTCTGGAGATGCTACA	GGG	64.3	chr11:69123340	+	GAGATGCTACAGGGTCCCCAAGG	GAGATGCTACAGGGTCCCCA	AGG	58.67
NM_008192.3	NP_032218.2	Gucy2e	Gucy2e_In3	Intron(1)	chr11:69125621	-	GATGGTTGTATGCAGCACGTGGG	GATGGTTGTATGCAGCACGT	GGG	72.45	chr11:69125962	-	GTGAAAGAAAGATCCCTAGGTGG	GTGAAAGAAAGATCCCTAGG	TGG	71.97	chr11:69125441	+	GAAGGCTAGAGGCATTGGTGGGG	GAAGGCTAGAGGCATTGGTG	GGG	66.94
NM_008192.3	NP_032218.2	Gucy2e	Gucy2e_In2	Intron(0)
NM_009661.4	NP_033791.1	Alox8	Alox8_In13	Intron(0)	chr11:69076348	+	GACACTTGATCCTCATGTGAAGG	GACACTTGATCCTCATGTGA	AGG	60.59	chr11:69076199	-	GCTCAACCAAGGACTGTGTAAGG	GCTCAACCAAGGACTGTGTA	AGG	57.32	chr11:69076378	+	GAGTTGTGTGTTAAGAGCTAAGG	GAGTTGTGTGTTAAGAGCTA	AGG	52.5
NM_009661.4	NP_033791.1	Alox8	Alox8_In12	Intron(1)
NM_009661.4	NP_033791.1	Alox8	Alox8_In11	Intron(2)
NM_009661.4	NP_033791.1	Alox8	Alox8_In10	Intron(0)	chr11:69077177	-	GTGTGGGTTGCCCTGGACAATGG	GTGTGGGTTGCCCTGGACAA	TGG	55.75
NM_009661.4	NP_033791.1	Alox8	Alox8_In9	Intron(0)
NM_009661.4	NP_033791.1	Alox8	Alox8_In8	Intron(0)	chr11:69078041	-	GGAAACACATGCATCCAGCGAGG	GGAAACACATGCATCCAGCG	AGG	70.71	chr11:69078214	+	GGGACGATAAGGTCAACTGAGGG	GGGACGATAAGGTCAACTGA	GGG	69.92	chr11:69077960	-	GCTTCTCTGAGTGCGCTGTGAGG	GCTTCTCTGAGTGCGCTGTG	AGG	69.27
NM_009661.4	NP_033791.1	Alox8	Alox8_In7	Intron(0)
NM_009661.4	NP_033791.1	Alox8	Alox8_In6	Intron(1)	chr11:69079099	-	GAGGGTTACGAGCCACCATGTGG	GAGGGTTACGAGCCACCATG	TGG	73.38	chr11:69079118	-	GGCACCAGACCCCATTACAGAGG	GGCACCAGACCCCATTACAG	AGG	63.16	chr11:69079326	+	GAGTTGGTTCTTGGCATGCAAGG	GAGTTGGTTCTTGGCATGCA	AGG	61.33
NM_009661.4	NP_033791.1	Alox8	Alox8_In5	Intron(2)	chr11:69079689	-	GAAATGAATAGGTACCCAGGAGG	GAAATGAATAGGTACCCAGG	AGG	75.1	chr11:69080469	-	GAAAGAGGTGGTAGGCAGAGGGG	GAAAGAGGTGGTAGGCAGAG	GGG	70.71	chr11:69080315	-	GCTTCAGAATTAGGTGACAGGGG	GCTTCAGAATTAGGTGACAG	GGG	69.22
NM_009661.4	NP_033791.1	Alox8	Alox8_In4	Intron(2)	chr11:69081052	+	GACGAAGACAAATTGGTACGGGG	GACGAAGACAAATTGGTACG	GGG	69.7	chr11:69081788	+	GAGATGACCACCACGAACAGTGG	GAGATGACCACCACGAACAG	TGG	68	chr11:69080906	+	GTAAGTAAGGTAAGGAACTGAGG	GTAAGTAAGGTAAGGAACTG	AGG	67.46
NM_009661.4	NP_033791.1	Alox8	Alox8_In3	Intron(1)	chr11:69082533	+	GAGAAGAATCCCTGCCCCAGGGG	GAGAAGAATCCCTGCCCCAG	GGG	68.6	chr11:69084023	+	GTCCACACTGAGAATAGATGGGG	GTCCACACTGAGAATAGATG	GGG	67.96	chr11:69082682	+	GGGTCAACAGGAGGAATGTGAGG	GGGTCAACAGGAGGAATGTG	AGG	66.16
NM_009661.4	NP_033791.1	Alox8	Alox8_In2	Intron(0)	chr11:69087993	-	GGTGGGTTGACAGCAGTAGGAGG	GGTGGGTTGACAGCAGTAGG	AGG	61.16	chr11:69088027	-	GCAGTGGAAGAAGTGTACCCGGG	GCAGTGGAAGAAGTGTACCC	GGG	58.92	chr11:69087992	-	GTGGGTTGACAGCAGTAGGAGGG	GTGGGTTGACAGCAGTAGGA	GGG	55.46
NM_009661.4	NP_033791.1	Alox8	Alox8_In1	Intron(0)
NM_001159519.1	NP_001152991.1	Pfas	Pfas_In27	Intron(1)
NM_001159519.1	NP_001152991.1	Pfas	Pfas_In26	Intron(0)	chr11:68880532	-	GTTCAGCACAACTAGATCAAGGG	GTTCAGCACAACTAGATCAA	GGG	59.26	chr11:68880533	-	GGTTCAGCACAACTAGATCAAGG	GGTTCAGCACAACTAGATCA	AGG	55.55	chr11:68880551	+	GAACCATCTTTCCACAGAACAGG	GAACCATCTTTCCACAGAAC	AGG	51.06
NM_001159519.1	NP_001152991.1	Pfas	Pfas_In25	Intron(1)
NM_001159519.1	NP_001152991.1	Pfas	Pfas_In24	Intron(0)
NM_001159519.1	NP_001152991.1	Pfas	Pfas_In23	Intron(1)
NM_001159519.1	NP_001152991.1	Pfas	Pfas_In22	Intron(1)
NM_001159519.1	NP_001152991.1	Pfas	Pfas_In21	Intron(1)	chr11:68882082	+	GAGAGAAGGGTTTGGCCTGAAGG	GAGAGAAGGGTTTGGCCTGA	AGG	57.32	chr11:68882050	+	GCCAGGGAGTGTGAGAAGGCGGG	GCCAGGGAGTGTGAGAAGGC	GGG	52.34	chr11:68882046	+	GAGAGCCAGGGAGTGTGAGAAGG	GAGAGCCAGGGAGTGTGAGA	AGG	51.97
NM_001159519.1	NP_001152991.1	Pfas	Pfas_In20	Intron(1)	chr11:68882414	+	GGGCTGAGACAAGGGGGACCAGG	GGGCTGAGACAAGGGGGACC	AGG	48.96	chr11:68882388	-	GGTGCACTGCTTTTTAGGGCTGG	GGTGCACTGCTTTTTAGGGC	TGG	43.74
NM_001159519.1	NP_001152991.1	Pfas	Pfas_In19	Intron(0)
NM_001159519.1	NP_001152991.1	Pfas	Pfas_In18	Intron(0)
NM_001159519.1	NP_001152991.1	Pfas	Pfas_In17	Intron(0)	chr11:68883338	+	GCAGGGAGAGTCAGCCACTGGGG	GCAGGGAGAGTCAGCCACTG	GGG	68.36	chr11:68883366	-	GGGAATGAAGGGGTTGGGGGCGG	GGGAATGAAGGGGTTGGGGG	CGG	46.01	chr11:68883372	-	GGCTCTGGGAATGAAGGGGTTGG	GGCTCTGGGAATGAAGGGGT	TGG	36.61
NM_001159519.1	NP_001152991.1	Pfas	Pfas_In16	Intron(0)
NM_001159519.1	NP_001152991.1	Pfas	Pfas_In15	Intron(0)	chr11:68884045	-	GGTACACAACTTGGGGTGAAAGG	GGTACACAACTTGGGGTGAA	AGG	60.44	chr11:68883988	-	GAGATGGGAACAGTTAGGGTTGG	GAGATGGGAACAGTTAGGGT	TGG	58.74	chr11:68883953	-	GCTCCCCAAAAAGGCCATACAGG	GCTCCCCAAAAAGGCCATAC	AGG	43.15
NM_001159519.1	NP_001152991.1	Pfas	Pfas_In14	Intron(1)
NM_001159519.1	NP_001152991.1	Pfas	Pfas_In13	Intron(0)	chr11:68884556	-	GCTTTAGGGAGAAGCAGTAAGGG	GCTTTAGGGAGAAGCAGTAA	GGG	54.25	chr11:68884529	-	GCACAGGATTTTAGGCACTATGG	GCACAGGATTTTAGGCACTA	TGG	44.9
NM_001159519.1	NP_001152991.1	Pfas	Pfas_In12	Intron(1)	chr11:68884859	+	GTGGGGCCCAGTCATAGGAAAGG	GTGGGGCCCAGTCATAGGAA	AGG	63.13	chr11:68884862	+	GGGCCCAGTCATAGGAAAGGTGG	GGGCCCAGTCATAGGAAAGG	TGG	62.53	chr11:68884866	-	GCAGCCACCTTTCCTATGACTGG	GCAGCCACCTTTCCTATGAC	TGG	45.27
NM_001159519.1	NP_001152991.1	Pfas	Pfas_In11	Intron(1)	chr11:68888401	-	GAAACTGAAGGCATAGCAGGGGG	GAAACTGAAGGCATAGCAGG	GGG	68.79	chr11:68887605	-	GTGTGGTCTACAGGTACACATGG	GTGTGGTCTACAGGTACACA	TGG	65.94	chr11:68885940	-	GGTGTGTACTGCTTTTGCAGAGG	GGTGTGTACTGCTTTTGCAG	AGG	65.54
NM_001159519.1	NP_001152991.1	Pfas	Pfas_In10	Intron(1)
NM_001159519.1	NP_001152991.1	Pfas	Pfas_In9	Intron(1)	chr11:68890664	-	GAACACGCACAATAGAAGAGGGG	GAACACGCACAATAGAAGAG	GGG	71.27	chr11:68889795	-	GGAAGAGGAAACTTACACAGTGG	GGAAGAGGAAACTTACACAG	TGG	68.93	chr11:68889668	+	GATGGATTAGATCCCCACCTAGG	GATGGATTAGATCCCCACCT	AGG	68.38
NM_001159519.1	NP_001152991.1	Pfas	Pfas_In8	Intron(2)
NM_001159519.1	NP_001152991.1	Pfas	Pfas_In7	Intron(2)
NM_001159519.1	NP_001152991.1	Pfas	Pfas_In6	Intron(1)	chr11:68891608	+	GCCAGACCCTCAGGAATGCAGGG	GCCAGACCCTCAGGAATGCA	GGG	58.96	chr11:68891543	+	GCTTGTCCAGAAGCAAAGTAAGG	GCTTGTCCAGAAGCAAAGTA	AGG	55.27	chr11:68891614	-	GGCTCTCCCTGCATTCCTGAGGG	GGCTCTCCCTGCATTCCTGA	GGG	52.92
NM_001159519.1	NP_001152991.1	Pfas	Pfas_In5	Intron(0)
NM_001159519.1	NP_001152991.1	Pfas	Pfas_In4	Intron(2)	chr11:68892213	-	GGTGCAATGTGGTAGTAGTGAGG	GGTGCAATGTGGTAGTAGTG	AGG	64.06	chr11:68892263	+	GGCCAGGGTTTGTATATAGGAGG	GGCCAGGGTTTGTATATAGG	AGG	63.45	chr11:68892293	-	GAGTGTGCATAGCTCAGTGGTGG	GAGTGTGCATAGCTCAGTGG	TGG	62.35
NM_001159519.1	NP_001152991.1	Pfas	Pfas_In3	Intron(1)	chr11:68893084	+	GCTGGCTCTAGAGTACACTTGGG	GCTGGCTCTAGAGTACACTT	GGG	72.81	chr11:68892851	-	GGCAGGTGTGAGCCTGACATGGG	GGCAGGTGTGAGCCTGACAT	GGG	65.55	chr11:68892844	-	GTGAGCCTGACATGGGTACAAGG	GTGAGCCTGACATGGGTACA	AGG	63.94
NM_001159519.1	NP_001152991.1	Pfas	Pfas_In2	Intron(0)	chr11:68894441	-	GAGGATCATGTAGCCCAGAGTGG	GAGGATCATGTAGCCCAGAG	TGG	68.49	chr11:68893952	-	GTGTGTACAAGGCCAGAAGAGGG	GTGTGTACAAGGCCAGAAGA	GGG	68.39	chr11:68894164	-	GACGTGGCCTTCTGATGTGGGGG	GACGTGGCCTTCTGATGTGG	GGG	62.42
NM_021329.3	NP_067304.1	Rangrf	Rangrf_In4	Intron(0)	chr11:68863689	-	GGGTGGGTCAAATTCCTTCAAGG	GGGTGGGTCAAATTCCTTCA	AGG	48.77	chr11:68863632	-	GGTCAGGTCTTCTGGGGGATAGG	GGTCAGGTCTTCTGGGGGAT	AGG	47.78	chr11:68863638	-	GAGGAGGGTCAGGTCTTCTGGGG	GAGGAGGGTCAGGTCTTCTG	GGG	43.61
NM_021329.3	NP_067304.1	Rangrf	Rangrf_In3	Intron(2)
NM_021329.3	NP_067304.1	Rangrf	Rangrf_In2	Intron(2)	chr11:68864161	+	GCCTGGTCTGCTATTGCCCTTGG	GCCTGGTCTGCTATTGCCCT	TGG	28.69
NM_021329.3	NP_067304.1	Rangrf	Rangrf_In1	Intron(0)
NM_177566.5	NP_808234.2	Arhgef15	Arhgef15_In15	Intron(1)	chr11:68835940	-	GGAGGATGGGAATCAAACCTGGG	GGAGGATGGGAATCAAACCT	GGG	72.06	chr11:68836244	-	GTGCAATAGGAACTGTCAGGAGG	GTGCAATAGGAACTGTCAGG	AGG	71.44	chr11:68835961	-	GATGGTTGTTGGTTACCACGTGG	GATGGTTGTTGGTTACCACG	TGG	71.4
NM_177566.5	NP_808234.2	Arhgef15	Arhgef15_In14	Intron(2)
NM_177566.5	NP_808234.2	Arhgef15	Arhgef15_In13	Intron(2)	chr11:68837641	-	GGAAGACAGGGATAGATAGGGGG	GGAAGACAGGGATAGATAGG	GGG	67.4	chr11:68837567	+	GAGTCTGAGGGTCCTAAGAGTGG	GAGTCTGAGGGTCCTAAGAG	TGG	59.68	chr11:68837666	+	GTGCTCAGAGAATAAAGGTAAGG	GTGCTCAGAGAATAAAGGTA	AGG	56.46
NM_177566.5	NP_808234.2	Arhgef15	Arhgef15_In12	Intron(0)
NM_177566.5	NP_808234.2	Arhgef15	Arhgef15_In11	Intron(0)
NM_177566.5	NP_808234.2	Arhgef15	Arhgef15_In10	Intron(0)
NM_177566.5	NP_808234.2	Arhgef15	Arhgef15_In9	Intron(2)	chr11:68839265	+	GGTGTGGCACATTTAGAAGGGGG	GGTGTGGCACATTTAGAAGG	GGG	70.44	chr11:68840001	+	GATTCCAATACTGCCAGGTGTGG	GATTCCAATACTGCCAGGTG	TGG	62.07	chr11:68840381	+	GGCCTACCTTTGTACAGGCTAGG	GGCCTACCTTTGTACAGGCT	AGG	60.69
NM_177566.5	NP_808234.2	Arhgef15	Arhgef15_In8	Intron(2)	chr11:68841514	+	GGTATCGCCAAGCTATGTCCAGG	GGTATCGCCAAGCTATGTCC	AGG	57.67	chr11:68841007	-	GGGTTTCTGTATCCCAGAGTTGG	GGGTTTCTGTATCCCAGAGT	TGG	51.64
NM_177566.5	NP_808234.2	Arhgef15	Arhgef15_In7	Intron(0)	chr11:68842041	+	GGGAGTGCTAAGCATTAACTGGG	GGGAGTGCTAAGCATTAACT	GGG	54.95	chr11:68842069	+	GAAAGGAAAGATCCAGAAGAGGG	GAAAGGAAAGATCCAGAAGA	GGG	54.63	chr11:68842052	+	GCATTAACTGGGTCAGTGAAAGG	GCATTAACTGGGTCAGTGAA	AGG	53.73
NM_177566.5	NP_808234.2	Arhgef15	Arhgef15_In6	Intron(1)
NM_177566.5	NP_808234.2	Arhgef15	Arhgef15_In5	Intron(2)
NM_177566.5	NP_808234.2	Arhgef15	Arhgef15_In4	Intron(1)	chr11:68842857	+	GAGAGATGCACAATGTGTGGAGG	GAGAGATGCACAATGTGTGG	AGG	63.6	chr11:68843981	-	GGCAGGAAAATTAGGAGTTGAGG	GGCAGGAAAATTAGGAGTTG	AGG	60.02	chr11:68843037	+	GCTGGAAGATCTGTGTGGCTTGG	GCTGGAAGATCTGTGTGGCT	TGG	58.28
NM_177566.5	NP_808234.2	Arhgef15	Arhgef15_In3	Intron(1)	chr11:68844477	+	GAAGAGTCCAGGGCGCGATAGGG	GAAGAGTCCAGGGCGCGATA	GGG	56.02	chr11:68844543	-	GGGGTGGGGGATGTGGAGGAGGG	GGGGTGGGGGATGTGGAGGA	GGG	53.09	chr11:68844466	+	GATAGAAAAAGGAAGAGTCCAGG	GATAGAAAAAGGAAGAGTCC	AGG	51.92
NM_177566.5	NP_808234.2	Arhgef15	Arhgef15_In2	Intron(0)	chr11:68845068	-	GCAGGAGATCTATAGATACCCGG	GCAGGAGATCTATAGATACC	CGG	55.91	chr11:68845062	-	GATCTATAGATACCCGGGTTTGG	GATCTATAGATACCCGGGTT	TGG	51.77
NM_145746.2	NP_665689.1	Odf4	Odf4_In4	Intron(1)	chr11:68813088	+	GGTGAGGTAGGCCAAAGGGAAGG	GGTGAGGTAGGCCAAAGGGA	AGG	67.85	chr11:68813072	+	GGCATGGAAGGTGACAGGTGAGG	GGCATGGAAGGTGACAGGTG	AGG	67.66	chr11:68813056	+	GGGGGAATCTGAAAGTGGCATGG	GGGGGAATCTGAAAGTGGCA	TGG	56.64
NM_145746.2	NP_665689.1	Odf4	Odf4_In3	Intron(1)	chr11:68813458	+	GCCACAAATCACTCACACTGAGG	GCCACAAATCACTCACACTG	AGG	72.1	chr11:68813500	-	GCAGATGTTTTCTGATTGCGGGG	GCAGATGTTTTCTGATTGCG	GGG	62.6	chr11:68813502	-	GAGCAGATGTTTTCTGATTGCGG	GAGCAGATGTTTTCTGATTG	CGG	57.25
NM_145746.2	NP_665689.1	Odf4	Odf4_In2	Intron(2)	chr11:68815306	-	GAACTGGAAGATGTGGACCGTGG	GAACTGGAAGATGTGGACCG	TGG	76.42	chr11:68816806	+	GACTGTAAGAGAATGTCCAGGGG	GACTGTAAGAGAATGTCCAG	GGG	76.31	chr11:68815788	-	GGGTGTCAGGAACTAAACCTGGG	GGGTGTCAGGAACTAAACCT	GGG	73.9
NM_145746.2	NP_665689.1	Odf4	Odf4_In1	Intron(0)
NM_023668.3	NP_076157.2	Ndel1	Ndel1_In8	Intron(0)	chr11:68714702	+	GACCTGAATACAGACTCACAAGG	GACCTGAATACAGACTCACA	AGG	74.28	chr11:68716989	+	GAGTTACCCATGAACAACGTGGG	GAGTTACCCATGAACAACGT	GGG	73.87	chr11:68716442	-	GAACTGGGATGGTAAACGGGAGG	GAACTGGGATGGTAAACGGG	AGG	70.58
NM_023668.3	NP_076157.2	Ndel1	Ndel1_In7	Intron(1)	chr11:68723469	-	GGTGTCCTATGAGACCAGAGGGG	GGTGTCCTATGAGACCAGAG	GGG	78.96	chr11:68722006	+	GCATCAGTGACACACACAGGTGG	GCATCAGTGACACACACAGG	TGG	73.16	chr11:68723701	-	GGAGTTAACAGATGGTTGTGAGG	GGAGTTAACAGATGGTTGTG	AGG	71.32
NM_023668.3	NP_076157.2	Ndel1	Ndel1_In6	Intron(1)	chr11:68724523	-	GCATCTGTTAGGGAGACAGTGGG	GCATCTGTTAGGGAGACAGT	GGG	70.41	chr11:68726064	-	GGGTCTTGAACTGCCCACAAAGG	GGGTCTTGAACTGCCCACAA	AGG	68.32	chr11:68725437	+	GTAAGAGGAATACTGTGCCGAGG	GTAAGAGGAATACTGTGCCG	AGG	67.07
NM_023668.3	NP_076157.2	Ndel1	Ndel1_In5	Intron(2)	chr11:68730618	-	GGACTGACTAACCCCTCTGATGG	GGACTGACTAACCCCTCTGA	TGG	62.55	chr11:68728684	+	GACGCAGGTACAGACATCACAGG	GACGCAGGTACAGACATCAC	AGG	61.1	chr11:68727541	+	GAGAACAGTATTATGCCCAAAGG	GAGAACAGTATTATGCCCAA	AGG	60.06
NM_023668.3	NP_076157.2	Ndel1	Ndel1_In4	Intron(0)	chr11:68732429	+	GGGACCAACAGGAACAAACCGGG	GGGACCAACAGGAACAAACC	GGG	61.44	chr11:68732013	-	GAGGAAGCCTTTTTACAAGTTGG	GAGGAAGCCTTTTTACAAGT	TGG	55.49	chr11:68732011	-	GGAAGCCTTTTTACAAGTTGGGG	GGAAGCCTTTTTACAAGTTG	GGG	53.54
NM_023668.3	NP_076157.2	Ndel1	Ndel1_In3	Intron(2)	chr11:68733450	+	GTTGTCTTCTGGATACAACATGG	GTTGTCTTCTGGATACAACA	TGG	70.16	chr11:68733601	+	GCATAGGGGACCATGTTGAGAGG	GCATAGGGGACCATGTTGAG	AGG	64.61	chr11:68734564	-	GGGCCAGCGAGATAGCTTCATGG	GGGCCAGCGAGATAGCTTCA	TGG	62.48
NM_023668.3	NP_076157.2	Ndel1	Ndel1_In2	Intron(0)	chr11:68735561	-	GAGTTAAAGATTTCCCCCAGAGG	GAGTTAAAGATTTCCCCCAG	AGG	74.13	chr11:68735938	+	GGGCAATCAGGAGTCACAGGGGG	GGGCAATCAGGAGTCACAGG	GGG	68.4	chr11:68735936	+	GCGGGCAATCAGGAGTCACAGGG	GCGGGCAATCAGGAGTCACA	GGG	62.99
NM_008744.2	NP_032770.2	Ntn1	Ntn1_In6	Intron(1)	chr11:68107513	+	GTGGTGCCACAACAACAAGGTGG	GTGGTGCCACAACAACAAGG	TGG	75.99	chr11:68108671	+	GGAATGACCACCCTTCCCAGTGG	GGAATGACCACCCTTCCCAG	TGG	74.93	chr11:68114444	-	GACAAGGCAAGAAAGAACAGAGG	GACAAGGCAAGAAAGAACAG	AGG	73.34
NM_008744.2	NP_032770.2	Ntn1	Ntn1_In5	Intron(1)	chr11:68143769	+	GGCAAGAGATCAGATCAGTGGGG	GGCAAGAGATCAGATCAGTG	GGG	80.26	chr11:68118658	+	GTGTTGCTCTGCATCCATGGCGG	GTGTTGCTCTGCATCCATGG	CGG	79.53	chr11:68139116	+	GCAGTGGACAGAGAGATGGGGGG	GCAGTGGACAGAGAGATGGG	GGG	78.11
NM_008744.2	NP_032770.2	Ntn1	Ntn1_In4	Intron(1)	chr11:68151019	+	GGGATGAAAGTAGCACGTAGGGG	GGGATGAAAGTAGCACGTAG	GGG	72.77	chr11:68149735	-	GTAGAATGGAGGTTGTTCAGTGG	GTAGAATGGAGGTTGTTCAG	TGG	72.03	chr11:68148658	+	GTACCCAGGATGTGACATGATGG	GTACCCAGGATGTGACATGA	TGG	69.85
NM_008744.2	NP_032770.2	Ntn1	Ntn1_In3	Intron(1)	chr11:68154863	-	GAACAGAACTTACAGAACCGGGG	GAACAGAACTTACAGAACCG	GGG	76.68	chr11:68159978	+	GCATCCCCTGACACACCCTGAGG	GCATCCCCTGACACACCCTG	AGG	74.37	chr11:68165770	+	GTCAAAAGAGCACAAAACAGGGG	GTCAAAAGAGCACAAAACAG	GGG	73.32
NM_008744.2	NP_032770.2	Ntn1	Ntn1_In2	Intron(0)	chr11:68226707	-	GTTGCTCCCAAAGACAACAGCGG	GTTGCTCCCAAAGACAACAG	CGG	81	chr11:68205552	+	GTAATTATGAGAGAACTGGGAGG	GTAATTATGAGAGAACTGGG	AGG	80.61	chr11:68246676	+	GTGTTCTCTAGGCTGCCCAGGGG	GTGTTCTCTAGGCTGCCCAG	GGG	80.43
NM_027963.2	NP_082239.2	Cfap52	Cfap52_In13	Intron(0)	chr11:67816335	-	GTGCCTCCATGCGTGAACAGTGG	GTGCCTCCATGCGTGAACAG	TGG	71.62	chr11:67816698	-	GTCTGGGGAGCATTAACCACAGG	GTCTGGGGAGCATTAACCAC	AGG	61.96	chr11:67817056	-	GCCCACCACCAAAGCTGGAAAGG	GCCCACCACCAAAGCTGGAA	AGG	60.68
NM_027963.2	NP_082239.2	Cfap52	Cfap52_In12	Intron(2)	chr11:67817533	+	GTTGATATGCGATAAACCTGGGG	GTTGATATGCGATAAACCTG	GGG	75.72	chr11:67817598	-	GTGGCTCTTTATTTTACACGGGG	GTGGCTCTTTATTTTACACG	GGG	65.09	chr11:67817771	-	GTCCAGTCACAGGACAGGTGGGG	GTCCAGTCACAGGACAGGTG	GGG	61.85
NM_027963.2	NP_082239.2	Cfap52	Cfap52_In11	Intron(0)	chr11:67819901	-	GCTTTCTGTAGCTGAACCAGGGG	GCTTTCTGTAGCTGAACCAG	GGG	71.57	chr11:67818751	+	GATTCCCCTTCCTAAAGACACGG	GATTCCCCTTCCTAAAGACA	CGG	69.59	chr11:67820329	+	GATGGTTGGAGGAAGATTGGGGG	GATGGTTGGAGGAAGATTGG	GGG	66.61
NM_027963.2	NP_082239.2	Cfap52	Cfap52_In10	Intron(1)	chr11:67822192	-	GCACCTGCACTAGAATTCAGAGG	GCACCTGCACTAGAATTCAG	AGG	71.03	chr11:67822057	-	GGTAGCAAGAGCTTTCCTGATGG	GGTAGCAAGAGCTTTCCTGA	TGG	67.36	chr11:67822345	-	GGGCATAGGATCCCTCTATGGGG	GGGCATAGGATCCCTCTATG	GGG	62.44
NM_027963.2	NP_082239.2	Cfap52	Cfap52_In9	Intron(2)	chr11:67822834	-	GGGCACAAGAGTATTGACAGGGG	GGGCACAAGAGTATTGACAG	GGG	79.91	chr11:67823172	+	GTAATTGTTAAGCCACACCAGGG	GTAATTGTTAAGCCACACCA	GGG	71.49	chr11:67826474	-	GCCTACATGTGGATCCTCAGGGG	GCCTACATGTGGATCCTCAG	GGG	70.32
NM_027963.2	NP_082239.2	Cfap52	Cfap52_In8	Intron(2)	chr11:67829335	+	GGAAAACAAAGGTAACTGTGTGG	GGAAAACAAAGGTAACTGTG	TGG	71.49	chr11:67828431	+	GTAGTGCCACAAAGTGACCCAGG	GTAGTGCCACAAAGTGACCC	AGG	64.3	chr11:67826866	+	GGTATTAAATGTGCCTCGTGAGG	GGTATTAAATGTGCCTCGTG	AGG	63.5
NM_027963.2	NP_082239.2	Cfap52	Cfap52_In7	Intron(0)	chr11:67830495	-	GAACCATATTGTGAGCATGGTGG	GAACCATATTGTGAGCATGG	TGG	75.25	chr11:67830057	+	GTTGCACACCCATGATCAGGAGG	GTTGCACACCCATGATCAGG	AGG	66.74	chr11:67829997	+	GTCACGTGGATGGGCCCTCGAGG	GTCACGTGGATGGGCCCTCG	AGG	61.39
NM_027963.2	NP_082239.2	Cfap52	Cfap52_In6	Intron(0)	chr11:67831163	+	GTGATACCCAAAGACAGCATGGG	GTGATACCCAAAGACAGCAT	GGG	69.98	chr11:67832355	-	GTGCAAAAGGCATCACCGAGAGG	GTGCAAAAGGCATCACCGAG	AGG	68.99	chr11:67831391	+	GTGATGGAACCTACACCCCAGGG	GTGATGGAACCTACACCCCA	GGG	68.95
NM_027963.2	NP_082239.2	Cfap52	Cfap52_In5	Intron(2)	chr11:67836970	-	GGTGAGGAGGTATAGCTCAGAGG	GGTGAGGAGGTATAGCTCAG	AGG	64.19	chr11:67836543	+	GCTGCTGAGTCACCTCCAAAGGG	GCTGCTGAGTCACCTCCAAA	GGG	61.51	chr11:67836807	+	GGAATAACCATGGTGGCAGACGG	GGAATAACCATGGTGGCAGA	CGG	60.74
NM_027963.2	NP_082239.2	Cfap52	Cfap52_In4	Intron(2)	chr11:67839326	-	GTGAGGAAGGACTCACAGAGAGG	GTGAGGAAGGACTCACAGAG	AGG	73.63	chr11:67840053	-	GCACCACAGTAAGCATATGGAGG	GCACCACAGTAAGCATATGG	AGG	70.38	chr11:67837600	-	GTCCTACATGCTGAGAGTCAAGG	GTCCTACATGCTGAGAGTCA	AGG	62.06
NM_027963.2	NP_082239.2	Cfap52	Cfap52_In3	Intron(0)	chr11:67843377	-	GACACAGAGTGTGACTCCAGAGG	GACACAGAGTGTGACTCCAG	AGG	68.57	chr11:67843627	-	GAGTCATGGACGATACTGTGTGG	GAGTCATGGACGATACTGTG	TGG	65.91	chr11:67841674	+	GAAGAACCCTTTATAGTGAGGGG	GAAGAACCCTTTATAGTGAG	GGG	65.68
NM_027963.2	NP_082239.2	Cfap52	Cfap52_In2	Intron(1)	chr11:67844660	+	GATGGGCTGAAACCGAGAGGAGG	GATGGGCTGAAACCGAGAGG	AGG	66.8	chr11:67844715	+	GATCCAGGAGCCCGAAGTCAGGG	GATCCAGGAGCCCGAAGTCA	GGG	61.24	chr11:67844674	+	GAGAGGAGGCACAGGACGAAGGG	GAGAGGAGGCACAGGACGAA	GGG	55.69
NM_027963.2	NP_082239.2	Cfap52	Cfap52_In1	Intron(0)	chr11:67849198	-	GAGGGAGTCAGATCTCAGTGTGG	GAGGGAGTCAGATCTCAGTG	TGG	74.74	chr11:67852945	-	GTAGTGACACATCTTCAACAAGG	GTAGTGACACATCTTCAACA	AGG	72.73	chr11:67847858	+	GGCAGACTGAAAGAGTCACGGGG	GGCAGACTGAAAGAGTCACG	GGG	72.04
NM_173754.4	NP_776115.2	Usp43	Usp43_In14	Intron(1)	chr11:67765589	+	GGAACAGAAAGGATGCACAGTGG	GGAACAGAAAGGATGCACAG	TGG	86.35	chr11:67765747	-	GGGTATGATAGGGAACTGTGTGG	GGGTATGATAGGGAACTGTG	TGG	76.16	chr11:67751898	+	GGGCAGTCATAAGACCACATGGG	GGGCAGTCATAAGACCACAT	GGG	75.42
NM_173754.4	NP_776115.2	Usp43	Usp43_In13	Intron(1)	chr11:67766998	+	GTGTCCCAATAGCACATGTGCGG	GTGTCCCAATAGCACATGTG	CGG	74.59	chr11:67766485	-	GAAGACATTTGAATGCACCAAGG	GAAGACATTTGAATGCACCA	AGG	73.12	chr11:67766403	+	GAGGGGAACTATAGAAACAAGGG	GAGGGGAACTATAGAAACAA	GGG	60.96
NM_173754.4	NP_776115.2	Usp43	Usp43_In12	Intron(0)	chr11:67768562	+	GAATGAAAAGACCCACACAGAGG	GAATGAAAAGACCCACACAG	AGG	77.45	chr11:67769090	+	GCAGAGAACGAGAGACCATGTGG	GCAGAGAACGAGAGACCATG	TGG	72.41	chr11:67767581	+	GCACAGTCTCTCCTAACACAGGG	GCACAGTCTCTCCTAACACA	GGG	70.41
NM_173754.4	NP_776115.2	Usp43	Usp43_In11	Intron(2)
NM_173754.4	NP_776115.2	Usp43	Usp43_In10	Intron(2)	chr11:67771673	-	GGTTGAAACTAGATGCACAGAGG	GGTTGAAACTAGATGCACAG	AGG	75.68	chr11:67771694	-	GAGGACTATGAGTTGCGTAGAGG	GAGGACTATGAGTTGCGTAG	AGG	72.26	chr11:67771897	+	GAATGGCGCCCATCATCTTGAGG	GAATGGCGCCCATCATCTTG	AGG	61.14
NM_173754.4	NP_776115.2	Usp43	Usp43_In9	Intron(0)	chr11:67772270	-	GGGCATTAAGAGGTAGTCAGGGG	GGGCATTAAGAGGTAGTCAG	GGG	70.17	chr11:67773556	+	GCCCTGAAGATATCTACACAAGG	GCCCTGAAGATATCTACACA	AGG	67.28	chr11:67773537	-	GGGCTGGCACAATGTCTGTGGGG	GGGCTGGCACAATGTCTGTG	GGG	66.62
NM_173754.4	NP_776115.2	Usp43	Usp43_In8	Intron(2)	chr11:67777182	+	GAATCCCGCTAACTGCACTGGGG	GAATCCCGCTAACTGCACTG	GGG	71.25	chr11:67774908	+	GAGAATGTATACCAGAGCTGTGG	GAGAATGTATACCAGAGCTG	TGG	68.37	chr11:67777971	-	GCGGTCAGAGCACTGCTTTGGGG	GCGGTCAGAGCACTGCTTTG	GGG	67.37
NM_173754.4	NP_776115.2	Usp43	Usp43_In7	Intron(1)	chr11:67781110	+	GGTTCTCCCGAAAAGCCACAAGG	GGTTCTCCCGAAAAGCCACA	AGG	70.35	chr11:67780770	-	GGAATACCCAGGAATGTCAGGGG	GGAATACCCAGGAATGTCAG	GGG	69.76	chr11:67780607	+	GATTCTAGGAGCTAAGTAGGAGG	GATTCTAGGAGCTAAGTAGG	AGG	69.66
NM_173754.4	NP_776115.2	Usp43	Usp43_In6	Intron(0)	chr11:67783443	-	GAGAATCATCGCTTAGCAGGAGG	GAGAATCATCGCTTAGCAGG	AGG	64.93	chr11:67782979	+	GGAACAAGTTACCATCATCAAGG	GGAACAAGTTACCATCATCA	AGG	64.61	chr11:67782782	-	GTAGCCCAGTCAGTGAGCTGTGG	GTAGCCCAGTCAGTGAGCTG	TGG	64.14
NM_173754.4	NP_776115.2	Usp43	Usp43_In5	Intron(2)	chr11:67786525	+	GACTGCATTCAGGATCACCGTGG	GACTGCATTCAGGATCACCG	TGG	75.44	chr11:67786168	+	GGTCACGACTACTCAGACAGCGG	GGTCACGACTACTCAGACAG	CGG	68.46	chr11:67784086	-	GGGTTCCAAAGATCAAACTCAGG	GGGTTCCAAAGATCAAACTC	AGG	66.17
NM_173754.4	NP_776115.2	Usp43	Usp43_In4	Intron(2)	chr11:67789006	-	GTGACTGTAGGAGCCAGTGTGGG	GTGACTGTAGGAGCCAGTGT	GGG	68.29	chr11:67789124	-	GTATTGGGGTGAGAGAGCAGTGG	GTATTGGGGTGAGAGAGCAG	TGG	66.22	chr11:67789018	-	GTGTTGTGGAAGGTGACTGTAGG	GTGTTGTGGAAGGTGACTGT	AGG	66.11
NM_173754.4	NP_776115.2	Usp43	Usp43_In3	Intron(0)	chr11:67793365	-	GTGAGTTTACAAAAGCACTGGGG	GTGAGTTTACAAAAGCACTG	GGG	76.48	chr11:67793258	+	GGGATAGAAAAGCCACAGAGGGG	GGGATAGAAAAGCCACAGAG	GGG	75.06	chr11:67792608	-	GAGGGCTGGGAATTGAACTGGGG	GAGGGCTGGGAATTGAACTG	GGG	74.56
NM_173754.4	NP_776115.2	Usp43	Usp43_In2	Intron(0)	chr11:67796079	+	GCCCACTCCATACCACACAGGGG	GCCCACTCCATACCACACAG	GGG	79.02	chr11:67798257	-	GGTTGTGGAAGGTCTCACGTGGG	GGTTGTGGAAGGTCTCACGT	GGG	73.52	chr11:67795985	+	GCCTACTCCAGTGTCCACCGTGG	GCCTACTCCAGTGTCCACCG	TGG	73.09
NM_173754.4	NP_776115.2	Usp43	Usp43_In1	Intron(0)	chr11:67810810	-	GGGTTATATAGAGAGCACCAAGG	GGGTTATATAGAGAGCACCA	AGG	77.37	chr11:67808057	+	GGCAAGCAAACAGAACCTTGAGG	GGCAAGCAAACAGAACCTTG	AGG	76.65	chr11:67810218	-	GTCTAGAGGAGAGATGGACACGG	GTCTAGAGGAGAGATGGACA	CGG	72.78
NM_175681.3	NP_783612.2	Glp2r	Glp2r_In12	Intron(0)	chr11:67601756	-	GCTGTTAATGTGTCTCCACGTGG	GCTGTTAATGTGTCTCCACG	TGG	72.43	chr11:67601640	-	GAAGGCAGAAGGGAAAATGGTGG	GAAGGCAGAAGGGAAAATGG	TGG	72.16	chr11:67601741	+	GCAGACAAGGAGCTGCCACGTGG	GCAGACAAGGAGCTGCCACG	TGG	68.79
NM_175681.3	NP_783612.2	Glp2r	Glp2r_In11	Intron(2)	chr11:67607146	+	GTCCTGTGAATGACCCACTGAGG	GTCCTGTGAATGACCCACTG	AGG	79.79	chr11:67607918	-	GTATGTCACATAGCACATGGTGG	GTATGTCACATAGCACATGG	TGG	77.37	chr11:67608059	+	GATAACGCCTCTCTCCACAAGGG	GATAACGCCTCTCTCCACAA	GGG	76.65
NM_175681.3	NP_783612.2	Glp2r	Glp2r_In10	Intron(0)	chr11:67615582	+	GTGAAAGTGTGTGTTAACTGTGG	GTGAAAGTGTGTGTTAACTG	TGG	73.02	chr11:67617903	+	GTGAAGCAGGAAGAGGCTGAGGG	GTGAAGCAGGAAGAGGCTGA	GGG	72.56	chr11:67619333	-	GTATCTGGAGTCAAGAACTGAGG	GTATCTGGAGTCAAGAACTG	AGG	72.42
NM_175681.3	NP_783612.2	Glp2r	Glp2r_In9	Intron(2)	chr11:67628219	+	GACCTGAAAGATGAACACTGGGG	GACCTGAAAGATGAACACTG	GGG	83.28	chr11:67624374	+	GAATGACTGAGAGAGCAAAGTGG	GAATGACTGAGAGAGCAAAG	TGG	81.93	chr11:67629134	-	GATTTAGAGGATGATCTGTGAGG	GATTTAGAGGATGATCTGTG	AGG	76.95
NM_175681.3	NP_783612.2	Glp2r	Glp2r_In8	Intron(1)	chr11:67631540	-	GCAACTTTGATGTACACTGAGGG	GCAACTTTGATGTACACTGA	GGG	70.22	chr11:67631595	-	GTAAGGACAGAAGCACAGAATGG	GTAAGGACAGAAGCACAGAA	TGG	69.41	chr11:67631692	-	GAGTGTAGATAAGCAGCTGAAGG	GAGTGTAGATAAGCAGCTGA	AGG	60.31
NM_175681.3	NP_783612.2	Glp2r	Glp2r_In7	Intron(0)	chr11:67632568	-	GGGGCTGTATCCTCTCATGGAGG	GGGGCTGTATCCTCTCATGG	AGG	70.23	chr11:67632575	+	GAGAGGATACAGCCCCAAGAGGG	GAGAGGATACAGCCCCAAGA	GGG	64.37	chr11:67632107	+	GCTCTACTGTAAGAGAAGCTGGG	GCTCTACTGTAAGAGAAGCT	GGG	64.27
NM_175681.3	NP_783612.2	Glp2r	Glp2r_In6	Intron(2)	chr11:67633991	+	GTTTTGAAGCACCTACACAGTGG	GTTTTGAAGCACCTACACAG	TGG	77.25	chr11:67635026	-	GTGTGCAGGAGTGTATGTGGAGG	GTGTGCAGGAGTGTATGTGG	AGG	72.17	chr11:67635394	-	GTACTGGAATAGCGTATGGGTGG	GTACTGGAATAGCGTATGGG	TGG	67.71
NM_175681.3	NP_783612.2	Glp2r	Glp2r_In5	Intron(0)	chr11:67636889	-	GAGACAATGATGAACCCATGAGG	GAGACAATGATGAACCCATG	AGG	73.31	chr11:67637194	+	GTATAAACAATGTCCCTGGTGGG	GTATAAACAATGTCCCTGGT	GGG	72.08	chr11:67637253	+	GATCAGGAACTTATGCACAAAGG	GATCAGGAACTTATGCACAA	AGG	71.97
NM_175681.3	NP_783612.2	Glp2r	Glp2r_In4	Intron(1)	chr11:67640294	+	GCACGGTTAATCTCTCACAGAGG	GCACGGTTAATCTCTCACAG	AGG	76.58	chr11:67646817	+	GTACAGTGACACACAATTGGGGG	GTACAGTGACACACAATTGG	GGG	74.18	chr11:67644771	+	GCTGCCAGAAGAGATCAAGGGGG	GCTGCCAGAAGAGATCAAGG	GGG	73.47
NM_175681.3	NP_783612.2	Glp2r	Glp2r_In3	Intron(1)	chr11:67651512	+	GACATGGGGAGCCAACACAGTGG	GACATGGGGAGCCAACACAG	TGG	78.16	chr11:67651209	+	GTAAGTCACCACAGTCATGACGG	GTAAGTCACCACAGTCATGA	CGG	70.32	chr11:67650357	-	GACATAAAAACATGGCCCCGAGG	GACATAAAAACATGGCCCCG	AGG	68.83
NM_175681.3	NP_783612.2	Glp2r	Glp2r_In2	Intron(0)	chr11:67654508	-	GCGAGGGAATGCTACTTCTGAGG	GCGAGGGAATGCTACTTCTG	AGG	68.28	chr11:67654322	+	GAGTAGAACCCAGCTTCCTGAGG	GAGTAGAACCCAGCTTCCTG	AGG	65.79	chr11:67654457	-	GAGCCAGACTGGGAGCTGAATGG	GAGCCAGACTGGGAGCTGAA	TGG	63.14
NM_175681.3	NP_783612.2	Glp2r	Glp2r_In1	Intron(0)	chr11:67657483	-	GTATACCACTGTGAATTCAGCGG	GTATACCACTGTGAATTCAG	CGG	76.17	chr11:67656232	+	GAGGAACCTCTGGAAAACTGGGG	GAGGAACCTCTGGAAAACTG	GGG	70.69	chr11:67657327	-	GCATATGTCAGGCAAGTGTGAGG	GCATATGTCAGGCAAGTGTG	AGG	70.04
NM_025510.3	NP_079786.2	Adprm	Adprm_In4	Intron(1)	chr11:66930191	-	GAAATCCTTCGATTGAACAGAGG	GAAATCCTTCGATTGAACAG	AGG	74.03	chr11:66929810	+	GCTGAGAAAACCGATTAACGCGG	GCTGAGAAAACCGATTAACG	CGG	70.96	chr11:66929813	+	GAGAAAACCGATTAACGCGGGGG	GAGAAAACCGATTAACGCGG	GGG	68.36
NM_025510.3	NP_079786.2	Adprm	Adprm_In3	Intron(0)	chr11:66931541	-	GTGCAGACAGAAGCACTCCAAGG	GTGCAGACAGAAGCACTCCA	AGG	69.68	chr11:66931469	-	GAGTTGGGTAGGGAGCTGGCAGG	GAGTTGGGTAGGGAGCTGGC	AGG	67.56	chr11:66931835	-	GTTAGAGCCTGCAAGCAAAGTGG	GTTAGAGCCTGCAAGCAAAG	TGG	67.5
NM_001415764.1	NP_001402693.1	Shisa6	Shisa6_In5	Intron(1)	chr11:66109924	+	GGGCTATACTGCTATCAGAGTGG	GGGCTATACTGCTATCAGAG	TGG	72.96	chr11:66109501	+	GGAGTAGCAACCAATGTACAGGG	GGAGTAGCAACCAATGTACA	GGG	68.92	chr11:66109326	+	GGTCTTGCTAAAAACAACCCAGG	GGTCTTGCTAAAAACAACCC	AGG	67.52
NM_001415764.1	NP_001402693.1	Shisa6	Shisa6_In4	Intron(1)	chr11:66115133	+	GAGTGAAAAGACAAGCATGGCGG	GAGTGAAAAGACAAGCATGG	CGG	79.87	chr11:66113672	-	GGGAAAGCTTGAGTGAACGAGGG	GGGAAAGCTTGAGTGAACGA	GGG	74.12	chr11:66112294	-	GGTAAATGTGTAGCTCACAGAGG	GGTAAATGTGTAGCTCACAG	AGG	73.29
NM_001415764.1	NP_001402693.1	Shisa6	Shisa6_In3	Intron(1)	chr11:66176354	+	GTCAGCCAGAATATACACAGAGG	GTCAGCCAGAATATACACAG	AGG	80.73	chr11:66250183	+	GCCCTGATAGAAGAGCAGAGAGG	GCCCTGATAGAAGAGCAGAG	AGG	79.39	chr11:66160913	+	GGAGTCCTGGAATTGCACTGGGG	GGAGTCCTGGAATTGCACTG	GGG	79.22
NM_001415764.1	NP_001402693.1	Shisa6	Shisa6_In2	Intron(2)	chr11:66384654	-	GCATACTCACAACATCACAGTGG	GCATACTCACAACATCACAG	TGG	80.11	chr11:66359284	-	GTACCAAAATCACAGCCATGGGG	GTACCAAAATCACAGCCATG	GGG	78.56	chr11:66373757	-	GAGGCTTTGTGAATACATGGAGG	GAGGCTTTGTGAATACATGG	AGG	78.41
NM_001415764.1	NP_001402693.1	Shisa6	Shisa6_In1	Intron(0)	chr11:66409605	+	GCAGAAGAAGAAACAGCACGGGG	GCAGAAGAAGAAACAGCACG	GGG	77.76	chr11:66402465	-	GCAGCTATGAGAGATTCACAGGG	GCAGCTATGAGAGATTCACA	GGG	77.34	chr11:66411554	+	GGTGAGTGTACTCTGAAACGGGG	GGTGAGTGTACTCTGAAACG	GGG	77.12
NM_001099633.2	NP_001093103.1	Dnah9	Dnah9_In68	Intron(0)	chr11:65723693	+	GTTCAAGCTGAGGAGGAGCAGGG	GTTCAAGCTGAGGAGGAGCA	GGG	71.34	chr11:65722689	-	GAGAACCCTGAAGAGTGGGAGGG	GAGAACCCTGAAGAGTGGGA	GGG	70.32	chr11:65724043	-	GAAATTAGCACAATCTTGGGAGG	GAAATTAGCACAATCTTGGG	AGG	67.96
NM_001099633.2	NP_001093103.1	Dnah9	Dnah9_In67	Intron(0)	chr11:65729086	+	GGGTCCCACATCTTCCACGGTGG	GGGTCCCACATCTTCCACGG	TGG	75.46	chr11:65727373	+	GATGCTAAGAGTATTTTGCGTGG	GATGCTAAGAGTATTTTGCG	TGG	74.12	chr11:65730005	-	GACTGGCTGTAAGACCACGTGGG	GACTGGCTGTAAGACCACGT	GGG	72.75
NM_001099633.2	NP_001093103.1	Dnah9	Dnah9_In66	Intron(0)	chr11:65733074	-	GCTGGTCACACAAGTCACAGGGG	GCTGGTCACACAAGTCACAG	GGG	77.18	chr11:65734912	+	GTGGGTGAGGAGAAGCTGGGCGG	GTGGGTGAGGAGAAGCTGGG	CGG	73.28	chr11:65732340	+	GAGAAATTCAAAAGCCCCAGGGG	GAGAAATTCAAAAGCCCCAG	GGG	73.15
NM_001099633.2	NP_001093103.1	Dnah9	Dnah9_In65	Intron(0)	chr11:65739543	+	GAGTCTTAACCAGCTCATGGAGG	GAGTCTTAACCAGCTCATGG	AGG	71.91	chr11:65739323	-	GCAATCCACCACCAGGACAGTGG	GCAATCCACCACCAGGACAG	TGG	66.17	chr11:65739392	-	GGTTCAGTGTGAGAAAAAGATGG	GGTTCAGTGTGAGAAAAAGA	TGG	61.91
NM_001099633.2	NP_001093103.1	Dnah9	Dnah9_In64	Intron(0)	chr11:65741456	+	GGCAGAACCACATCCACAAGAGG	GGCAGAACCACATCCACAAG	AGG	61.77	chr11:65741709	-	GATAAGGAAGTTCCAAGCTGAGG	GATAAGGAAGTTCCAAGCTG	AGG	59.85	chr11:65741559	-	GGGATTTGTGGATTGACAGAAGG	GGGATTTGTGGATTGACAGA	AGG	59.65
NM_001099633.2	NP_001093103.1	Dnah9	Dnah9_In63	Intron(0)	chr11:65743679	+	GATGTGAAGAGGAAGCTGGGTGG	GATGTGAAGAGGAAGCTGGG	TGG	73.84	chr11:65743756	-	GAGGGTCTTAGATTGAGAGGTGG	GAGGGTCTTAGATTGAGAGG	TGG	66.04	chr11:65745842	+	GAGAGCTGGGCAGTACTGAGCGG	GAGAGCTGGGCAGTACTGAG	CGG	65.98
NM_001099633.2	NP_001093103.1	Dnah9	Dnah9_In62	Intron(1)	chr11:65748615	-	GACATATCTAAACTGCAGAGTGG	GACATATCTAAACTGCAGAG	TGG	73.29	chr11:65749869	+	GAGTAAAGCGTAAAGCACCATGG	GAGTAAAGCGTAAAGCACCA	TGG	69.7	chr11:65749405	+	GTCTGTGGGACACCTGACATAGG	GTCTGTGGGACACCTGACAT	AGG	68.73
NM_001099633.2	NP_001093103.1	Dnah9	Dnah9_In61	Intron(2)	chr11:65759787	+	GAATTGTAGAGAGCACATTGGGG	GAATTGTAGAGAGCACATTG	GGG	77.36	chr11:65757589	+	GAGTAGCAAAGGATTTCACGGGG	GAGTAGCAAAGGATTTCACG	GGG	76.74	chr11:65752780	-	GTACCCTCAGAGAAGCTCAGTGG	GTACCCTCAGAGAAGCTCAG	TGG	72.88
NM_001099633.2	NP_001093103.1	Dnah9	Dnah9_In60	Intron(0)	chr11:65763547	-	GCACCAGTCATCACCATTGGGGG	GCACCAGTCATCACCATTGG	GGG	72.35	chr11:65762393	-	GTGTCTTAGAGATAGTGGAAGGG	GTGTCTTAGAGATAGTGGAA	GGG	72	chr11:65763053	-	GGCTTGTTGAGATAAAGGTGTGG	GGCTTGTTGAGATAAAGGTG	TGG	70.83
NM_001099633.2	NP_001093103.1	Dnah9	Dnah9_In59	Intron(0)	chr11:65770662	-	GTGTGGCTCAGATAATCCCAGGG	GTGTGGCTCAGATAATCCCA	GGG	69.53	chr11:65770679	-	GCTTAGGGCTGGAATCTGTGTGG	GCTTAGGGCTGGAATCTGTG	TGG	67.61	chr11:65770833	+	GGGATAGGATGAGATTGTTGTGG	GGGATAGGATGAGATTGTTG	TGG	66.47
NM_001099633.2	NP_001093103.1	Dnah9	Dnah9_In58	Intron(0)	chr11:65771716	+	GTGGAGATGAGTCACATGAGAGG	GTGGAGATGAGTCACATGAG	AGG	75.17	chr11:65772274	+	GTCTGCTCTGAGTAGGACAATGG	GTCTGCTCTGAGTAGGACAA	TGG	69.05	chr11:65771939	+	GGAAAAATCCCAATTCTGAGTGG	GGAAAAATCCCAATTCTGAG	TGG	68.1
NM_001099633.2	NP_001093103.1	Dnah9	Dnah9_In57	Intron(0)	chr11:65774641	+	GAGGCTGATAATGTCCCCCGGGG	GAGGCTGATAATGTCCCCCG	GGG	72.11	chr11:65772994	+	GTGATTATGATATTCCGAGGAGG	GTGATTATGATATTCCGAGG	AGG	69.15	chr11:65776088	-	GTAATGCCAATCTTGAGGTGTGG	GTAATGCCAATCTTGAGGTG	TGG	68.97
NM_001099633.2	NP_001093103.1	Dnah9	Dnah9_In56	Intron(0)	chr11:65785889	+	GGCAGGGAGGAAACACAGAAGGG	GGCAGGGAGGAAACACAGAA	GGG	71.48	chr11:65782745	-	GATGTTCCCAGAACCATGAGTGG	GATGTTCCCAGAACCATGAG	TGG	71.2	chr11:65784354	+	GGTGGGGGAGTAACACAACAGGG	GGTGGGGGAGTAACACAACA	GGG	70.29
NM_001099633.2	NP_001093103.1	Dnah9	Dnah9_In55	Intron(2)	chr11:65787166	+	GGGTATTAGAAGTAACCTAGAGG	GGGTATTAGAAGTAACCTAG	AGG	71.54	chr11:65787194	+	GGAAGCATGTGAGAGGATGTGGG	GGAAGCATGTGAGAGGATGT	GGG	68.08	chr11:65787187	+	GGTGATTGGAAGCATGTGAGAGG	GGTGATTGGAAGCATGTGAG	AGG	67.39
NM_001099633.2	NP_001093103.1	Dnah9	Dnah9_In54	Intron(2)	chr11:65796430	+	GTGTGAAACTTTAGGCAGAGCGG	GTGTGAAACTTTAGGCAGAG	CGG	71.9	chr11:65797436	-	GCTACAATGCACAATTTGAGGGG	GCTACAATGCACAATTTGAG	GGG	70.34	chr11:65796850	+	GTGTGTGTATCTGAGAGGTGAGG	GTGTGTGTATCTGAGAGGTG	AGG	69.19
NM_001099633.2	NP_001093103.1	Dnah9	Dnah9_In53	Intron(0)	chr11:65799952	-	GAGTAGACCAGACTATCATGTGG	GAGTAGACCAGACTATCATG	TGG	71.52	chr11:65799877	-	GTGATAAATGAGAAGTCACGAGG	GTGATAAATGAGAAGTCACG	AGG	71.38	chr11:65798720	+	GATCCAGTGAAATGTAGTGGTGG	GATCCAGTGAAATGTAGTGG	TGG	70.37
NM_001099633.2	NP_001093103.1	Dnah9	Dnah9_In52	Intron(0)	chr11:65803804	-	GCTTGCAGTAGAGAGACACAGGG	GCTTGCAGTAGAGAGACACA	GGG	72.96	chr11:65805534	+	GGAGTTTGGGATACACCTCAGGG	GGAGTTTGGGATACACCTCA	GGG	72.86	chr11:65805776	+	GTACATAGACAAGTACAGGAAGG	GTACATAGACAAGTACAGGA	AGG	70.63
NM_001099633.2	NP_001093103.1	Dnah9	Dnah9_In51	Intron(0)	chr11:65808967	-	GAGAGAGCTGATACTGATGGGGG	GAGAGAGCTGATACTGATGG	GGG	74.17	chr11:65808982	+	GCTCTCTCCTACCTCACCCAAGG	GCTCTCTCCTACCTCACCCA	AGG	67.39	chr11:65806248	-	GCAATGCATGACACAGAGCAGGG	GCAATGCATGACACAGAGCA	GGG	64.59
NM_001099633.2	NP_001093103.1	Dnah9	Dnah9_In50	Intron(0)	chr11:65810636	+	GTGGAAGGCCATGATAATGGAGG	GTGGAAGGCCATGATAATGG	AGG	74.01	chr11:65814185	+	GTCCTGAACAACTTCAAGGGGGG	GTCCTGAACAACTTCAAGGG	GGG	71.87	chr11:65810663	+	GGATGGCTGGAGAAGGACAGAGG	GGATGGCTGGAGAAGGACAG	AGG	71.62
NM_001099633.2	NP_001093103.1	Dnah9	Dnah9_In49	Intron(0)	chr11:65819438	-	GGTTACAGATGAGGACACCGAGG	GGTTACAGATGAGGACACCG	AGG	76.94	chr11:65823141	-	GGGATATGGAAGTAGAAGTGTGG	GGGATATGGAAGTAGAAGTG	TGG	73.73	chr11:65828116	+	GCAGTTGGAAGGTTAAGACAGGG	GCAGTTGGAAGGTTAAGACA	GGG	73.23
NM_001099633.2	NP_001093103.1	Dnah9	Dnah9_In48	Intron(0)	chr11:65839382	+	GACAAAACTACCCAGCACAGTGG	GACAAAACTACCCAGCACAG	TGG	77.75	chr11:65843373	+	GATGGCACAAGTGTTAGAGGAGG	GATGGCACAAGTGTTAGAGG	AGG	70.3	chr11:65840782	-	GCAAGAAAATGAGAGGCAAGAGG	GCAAGAAAATGAGAGGCAAG	AGG	69.3
NM_001099633.2	NP_001093103.1	Dnah9	Dnah9_In47	Intron(0)
NM_001099633.2	NP_001093103.1	Dnah9	Dnah9_In46	Intron(1)	chr11:65846273	-	GCTATAAATATGGGTTGGCATGG	GCTATAAATATGGGTTGGCA	TGG	43.33
NM_001099633.2	NP_001093103.1	Dnah9	Dnah9_In45	Intron(0)	chr11:65851995	+	GGAGACATGAGACTTGTGTGAGG	GGAGACATGAGACTTGTGTG	AGG	74.3	chr11:65846712	-	GTACATGAGGTTGAACATGGTGG	GTACATGAGGTTGAACATGG	TGG	73.18	chr11:65854102	+	GTCCCCGGAAGAAAAATCAGGGG	GTCCCCGGAAGAAAAATCAG	GGG	72.04
NM_001099633.2	NP_001093103.1	Dnah9	Dnah9_In44	Intron(2)	chr11:65857039	+	GTGCTGGGAGACATAGACGTAGG	GTGCTGGGAGACATAGACGT	AGG	74	chr11:65860421	+	GAATGTCCCCCCATACAGAGTGG	GAATGTCCCCCCATACAGAG	TGG	72.88	chr11:65858004	+	GAGAGATGATGAGTGCAGGTGGG	GAGAGATGATGAGTGCAGGT	GGG	72.62
NM_001099633.2	NP_001093103.1	Dnah9	Dnah9_In43	Intron(0)	chr11:65864808	+	GTTGAAGGGAGTCATCAGAGGGG	GTTGAAGGGAGTCATCAGAG	GGG	80.29	chr11:65865463	+	GTGGAATGCTTGAGGCAGTGAGG	GTGGAATGCTTGAGGCAGTG	AGG	73.37	chr11:65863500	-	GGCCTTAGAAGGGAGCCTTGTGG	GGCCTTAGAAGGGAGCCTTG	TGG	72.67
NM_001099633.2	NP_001093103.1	Dnah9	Dnah9_In42	Intron(0)	chr11:65868311	+	GCAAGATCTACCAAACACAAAGG	GCAAGATCTACCAAACACAA	AGG	71.77	chr11:65871061	+	GAGTTAGGAGCTCTTGACAAAGG	GAGTTAGGAGCTCTTGACAA	AGG	71.59	chr11:65869142	+	GAGTCCCAGCAACCACACGATGG	GAGTCCCAGCAACCACACGA	TGG	71.29
NM_001099633.2	NP_001093103.1	Dnah9	Dnah9_In41	Intron(0)	chr11:65874057	+	GGTGTGGTCAGGTCTTACAGAGG	GGTGTGGTCAGGTCTTACAG	AGG	72.81	chr11:65879127	-	GCAGTAGAAACTCTACCCCAAGG	GCAGTAGAAACTCTACCCCA	AGG	72.56	chr11:65879905	+	GGGGCAGGTAGCTCTCAAGTGGG	GGGGCAGGTAGCTCTCAAGT	GGG	72.45
NM_001099633.2	NP_001093103.1	Dnah9	Dnah9_In40	Intron(2)	chr11:65880987	+	GTGTCTGTATGCCCTTGGGAAGG	GTGTCTGTATGCCCTTGGGA	AGG	63.87	chr11:65880840	+	GAAGATCACTGCTCTAGGCTAGG	GAAGATCACTGCTCTAGGCT	AGG	55.94
NM_001099633.2	NP_001093103.1	Dnah9	Dnah9_In39	Intron(1)	chr11:65883412	-	GAGTAAACATCATTCCTCAGGGG	GAGTAAACATCATTCCTCAG	GGG	72.07	chr11:65883361	-	GACAGGCCTTCTGGTCAGAGGGG	GACAGGCCTTCTGGTCAGAG	GGG	69.04	chr11:65882457	+	GTTGGTGGAACCATTACATGGGG	GTTGGTGGAACCATTACATG	GGG	66.27
NM_001099633.2	NP_001093103.1	Dnah9	Dnah9_In38	Intron(0)	chr11:65887062	+	GGTATGCCAGAGACTTGCTGTGG	GGTATGCCAGAGACTTGCTG	TGG	76.56	chr11:65895059	-	GGAAAATAGAGGTAGAAGTGGGG	GGAAAATAGAGGTAGAAGTG	GGG	76.17	chr11:65893148	+	GGAAAGGGGATAGATCTGAGAGG	GGAAAGGGGATAGATCTGAG	AGG	74.59
NM_001099633.2	NP_001093103.1	Dnah9	Dnah9_In37	Intron(0)	chr11:65896280	-	GTGAGTATCATTAGGGACGGAGG	GTGAGTATCATTAGGGACGG	AGG	66.91	chr11:65896326	-	GAAGTCACAAGGTCCCCTGTAGG	GAAGTCACAAGGTCCCCTGT	AGG	60.62	chr11:65896287	-	GAACCCAGTGAGTATCATTAGGG	GAACCCAGTGAGTATCATTA	GGG	51.19
NM_001099633.2	NP_001093103.1	Dnah9	Dnah9_In36	Intron(2)	chr11:65907592	+	GGTTAGGGAATTGAATGCTGGGG	GGTTAGGGAATTGAATGCTG	GGG	71.42	chr11:65896973	+	GAGGTGAGATAAAGCCACATGGG	GAGGTGAGATAAAGCCACAT	GGG	69.94	chr11:65905925	-	GCAGATGTAGAGGCCCATGGAGG	GCAGATGTAGAGGCCCATGG	AGG	69.43
NM_001099633.2	NP_001093103.1	Dnah9	Dnah9_In35	Intron(1)	chr11:65908943	-	GTGTGTGAAAGAGACAGAGGGGG	GTGTGTGAAAGAGACAGAGG	GGG	75.46	chr11:65913672	+	GGTATGAAGGATATCCACTGAGG	GGTATGAAGGATATCCACTG	AGG	74.56	chr11:65912763	+	GATCTGAGAGGAGTTCAAAGAGG	GATCTGAGAGGAGTTCAAAG	AGG	73.31
NM_001099633.2	NP_001093103.1	Dnah9	Dnah9_In34	Intron(0)	chr11:65916300	+	GAGTGATGGATTAGAACCTGGGG	GAGTGATGGATTAGAACCTG	GGG	72.89	chr11:65916648	+	GTGCCAAGTGCATAGGCTAAGGG	GTGCCAAGTGCATAGGCTAA	GGG	63.63	chr11:65916286	+	GGATGAATGGAGAAGAGTGATGG	GGATGAATGGAGAAGAGTGA	TGG	61.56
NM_001099633.2	NP_001093103.1	Dnah9	Dnah9_In33	Intron(1)	chr11:65920029	-	GAAACCCTGATTCCACATGAAGG	GAAACCCTGATTCCACATGA	AGG	67.98	chr11:65918868	-	GCCCCACCTTTACTCACAGTAGG	GCCCCACCTTTACTCACAGT	AGG	65.72	chr11:65918083	+	GGTCATTGATGTAACCTGTGAGG	GGTCATTGATGTAACCTGTG	AGG	65.39
NM_001099633.2	NP_001093103.1	Dnah9	Dnah9_In32	Intron(0)	chr11:65921225	+	GATATGCATAGTCATCAGGGAGG	GATATGCATAGTCATCAGGG	AGG	74.49	chr11:65921138	-	GCGGCTCAGAGACTGCGATGAGG	GCGGCTCAGAGACTGCGATG	AGG	71.68	chr11:65922567	+	GGTTTAGGTTAATTGCTCAGCGG	GGTTTAGGTTAATTGCTCAG	CGG	71.26
NM_001099633.2	NP_001093103.1	Dnah9	Dnah9_In31	Intron(0)	chr11:65925666	-	GGGCACGTGTAAGCTCAAGGCGG	GGGCACGTGTAAGCTCAAGG	CGG	76.73	chr11:65924933	+	GTGAGGCTCAGAGTAAACCATGG	GTGAGGCTCAGAGTAAACCA	TGG	71.34	chr11:65924964	+	GAGTGTTCATCACCAAATGGAGG	GAGTGTTCATCACCAAATGG	AGG	70.61
NM_001099633.2	NP_001093103.1	Dnah9	Dnah9_In30	Intron(2)	chr11:65928752	+	GCAGACATTGAACATTCAAGGGG	GCAGACATTGAACATTCAAG	GGG	71.02	chr11:65930808	+	GAAGAACCTATTTCCTCCAGGGG	GAAGAACCTATTTCCTCCAG	GGG	70.48	chr11:65929274	+	GATGCAATAACTATACCTGGGGG	GATGCAATAACTATACCTGG	GGG	67.07
NM_001099633.2	NP_001093103.1	Dnah9	Dnah9_In29	Intron(0)	chr11:65932796	-	GATGGTTGTTACTGGCCATGTGG	GATGGTTGTTACTGGCCATG	TGG	70.06	chr11:65934670	-	GGAATTACAGAGTTAACGAGCGG	GGAATTACAGAGTTAACGAG	CGG	69.53	chr11:65935246	+	GAGAGAGGGAAACAGACTCAGGG	GAGAGAGGGAAACAGACTCA	GGG	69.31
NM_001099633.2	NP_001093103.1	Dnah9	Dnah9_In28	Intron(0)	chr11:65941245	+	GAGATGTCCTCTAAACACTGTGG	GAGATGTCCTCTAAACACTG	TGG	76.25	chr11:65936705	+	GGGTGTTCCTGAGACCAAAGGGG	GGGTGTTCCTGAGACCAAAG	GGG	73.71	chr11:65939209	+	GCATGTGATAGAATTTAGGGAGG	GCATGTGATAGAATTTAGGG	AGG	72.11
NM_001099633.2	NP_001093103.1	Dnah9	Dnah9_In27	Intron(2)	chr11:65947405	+	GTGGTGACTGATTTGCACTGGGG	GTGGTGACTGATTTGCACTG	GGG	81.84	chr11:65947662	+	GAGGTGGAAAAATGGCACTGGGG	GAGGTGGAAAAATGGCACTG	GGG	80.18	chr11:65949201	-	GAACAAGAGGACAGACACAGTGG	GAACAAGAGGACAGACACAG	TGG	77.79
NM_001099633.2	NP_001093103.1	Dnah9	Dnah9_In26	Intron(0)	chr11:65960008	+	GGAAGGATTAGGGACCATGGTGG	GGAAGGATTAGGGACCATGG	TGG	74.75	chr11:65956951	+	GTACTGGAGAAATAGCTCAGTGG	GTACTGGAGAAATAGCTCAG	TGG	74.23	chr11:65953259	+	GATCTAAGGAGATGGCTCAGTGG	GATCTAAGGAGATGGCTCAG	TGG	73.35
NM_001099633.2	NP_001093103.1	Dnah9	Dnah9_In25	Intron(0)	chr11:65963424	+	GTGCTGGAAGGTTTGAAAGGTGG	GTGCTGGAAGGTTTGAAAGG	TGG	67.66	chr11:65963421	+	GTTGTGCTGGAAGGTTTGAAAGG	GTTGTGCTGGAAGGTTTGAA	AGG	56.91	chr11:65963391	-	GGGTGGTACTTGATTTATGGTGG	GGGTGGTACTTGATTTATGG	TGG	55.57
NM_001099633.2	NP_001093103.1	Dnah9	Dnah9_In24	Intron(0)	chr11:65964302	+	GGTGAGTACAACATACAATGTGG	GGTGAGTACAACATACAATG	TGG	75.8	chr11:65965399	-	GGTCTGAGACTATCTTCCTGAGG	GGTCTGAGACTATCTTCCTG	AGG	72.12	chr11:65965296	-	GCAACTGATGGAGTACACCTGGG	GCAACTGATGGAGTACACCT	GGG	68.91
NM_001099633.2	NP_001093103.1	Dnah9	Dnah9_In23	Intron(0)	chr11:65966651	+	GTTAGATGTGAGAGGCCTGGAGG	GTTAGATGTGAGAGGCCTGG	AGG	75.61	chr11:65966811	+	GAGTTCCAGATTCCCCCACAAGG	GAGTTCCAGATTCCCCCACA	AGG	67.58	chr11:65966699	+	GGTGTATAGTGGGCTCTCCGAGG	GGTGTATAGTGGGCTCTCCG	AGG	67.34
NM_001099633.2	NP_001093103.1	Dnah9	Dnah9_In22	Intron(2)	chr11:65970319	-	GAGGAAGTAGCAGAACCCCGTGG	GAGGAAGTAGCAGAACCCCG	TGG	74.9	chr11:65970353	-	GTGTTTGCATCAATAGACAGTGG	GTGTTTGCATCAATAGACAG	TGG	70.01	chr11:65970875	-	GAAACAATGGCAGTCACCAGAGG	GAAACAATGGCAGTCACCAG	AGG	68.21
NM_001099633.2	NP_001093103.1	Dnah9	Dnah9_In21	Intron(0)	chr11:65971551	-	GGTAGTTGGACTTTCAGATGAGG	GGTAGTTGGACTTTCAGATG	AGG	59.78
NM_001099633.2	NP_001093103.1	Dnah9	Dnah9_In20	Intron(2)	chr11:65973641	+	GTGTGCCCATGGAAGAACGGAGG	GTGTGCCCATGGAAGAACGG	AGG	73.73	chr11:65972951	+	GCAAGGCACCACAATCCTGAGGG	GCAAGGCACCACAATCCTGA	GGG	69.4	chr11:65973611	+	GACAGGCCATGGAACAACACAGG	GACAGGCCATGGAACAACAC	AGG	68.71
NM_001099633.2	NP_001093103.1	Dnah9	Dnah9_In19	Intron(0)	chr11:65983512	-	GTGTTTGTGGAACACATCAGGGG	GTGTTTGTGGAACACATCAG	GGG	72.98	chr11:65982184	-	GGCCTGACACAGGAGCATGAGGG	GGCCTGACACAGGAGCATGA	GGG	68.81	chr11:65982372	+	GGTAGGAAGAGTTCTTACTGTGG	GGTAGGAAGAGTTCTTACTG	TGG	67.7
NM_001099633.2	NP_001093103.1	Dnah9	Dnah9_In18	Intron(2)	chr11:65985186	-	GCATTCAAAGCAGATGAGTGTGG	GCATTCAAAGCAGATGAGTG	TGG	69.49	chr11:65985891	-	GGTAATGTCTAGCATTTGGGGGG	GGTAATGTCTAGCATTTGGG	GGG	66.84	chr11:65985892	-	GGGTAATGTCTAGCATTTGGGGG	GGGTAATGTCTAGCATTTGG	GGG	66.42
NM_001099633.2	NP_001093103.1	Dnah9	Dnah9_In17	Intron(0)	chr11:65988479	+	GTAGAACCATTCTCACAGAGGGG	GTAGAACCATTCTCACAGAG	GGG	74.88	chr11:65988477	+	GAGTAGAACCATTCTCACAGAGG	GAGTAGAACCATTCTCACAG	AGG	74.74	chr11:65998107	+	GACTAAGATGAAGTGACCAGGGG	GACTAAGATGAAGTGACCAG	GGG	74.73
NM_001099633.2	NP_001093103.1	Dnah9	Dnah9_In16	Intron(1)
NM_001099633.2	NP_001093103.1	Dnah9	Dnah9_In15	Intron(0)	chr11:66001968	+	GAAGTCTGTCTAATTCAGTGAGG	GAAGTCTGTCTAATTCAGTG	AGG	75.54	chr11:66002946	-	GAGTGATAGAGAGCAAAGGGTGG	GAGTGATAGAGAGCAAAGGG	TGG	73.35	chr11:66001191	+	GTACAAGCCAGTCCTTCAGGAGG	GTACAAGCCAGTCCTTCAGG	AGG	71.37
NM_001099633.2	NP_001093103.1	Dnah9	Dnah9_In14	Intron(1)	chr11:66003886	+	GGGTACCCTAAGTATCACCATGG	GGGTACCCTAAGTATCACCA	TGG	69.98	chr11:66005876	-	GACTCAGTGTTTATTCACCTAGG	GACTCAGTGTTTATTCACCT	AGG	68.39	chr11:66007389	+	GAAGGCAAGACAAGGCCAAGAGG	GAAGGCAAGACAAGGCCAAG	AGG	67.26
NM_001099633.2	NP_001093103.1	Dnah9	Dnah9_In13	Intron(0)	chr11:66009262	+	GCATATGCAGGAGAACATGGGGG	GCATATGCAGGAGAACATGG	GGG	75.62	chr11:66009432	+	GACTCAGATCAGGGTCCAGGTGG	GACTCAGATCAGGGTCCAGG	TGG	72.68	chr11:66009280	+	GGGGGCATATAGAACCTCCAAGG	GGGGGCATATAGAACCTCCA	AGG	63.82
NM_001099633.2	NP_001093103.1	Dnah9	Dnah9_In12	Intron(2)	chr11:66009957	+	GAAGAGAGAAGATAGCTTGGAGG	GAAGAGAGAAGATAGCTTGG	AGG	63.5	chr11:66009919	-	GATGCTGCATGGAAGGAACAAGG	GATGCTGCATGGAAGGAACA	AGG	62.31	chr11:66009923	+	GTTCCTTCCATGCAGCATCAGGG	GTTCCTTCCATGCAGCATCA	GGG	57.75
NM_001099633.2	NP_001093103.1	Dnah9	Dnah9_In11	Intron(2)	chr11:66011482	-	GTGTTCTACTCGTCTTCCTGCGG	GTGTTCTACTCGTCTTCCTG	CGG	69.54	chr11:66012342	+	GAACACCACTCCATCTCACAAGG	GAACACCACTCCATCTCACA	AGG	66.88	chr11:66011744	+	GCAAGAACTGGGGAGCAATGGGG	GCAAGAACTGGGGAGCAATG	GGG	64.77
NM_001099633.2	NP_001093103.1	Dnah9	Dnah9_In10	Intron(1)	chr11:66014342	+	GCGTCAACAGAACCAGACGAGGG	GCGTCAACAGAACCAGACGA	GGG	75.56	chr11:66015388	+	GATCGAGGGATCCTACAAAGAGG	GATCGAGGGATCCTACAAAG	AGG	69.58	chr11:66014736	-	GTGGGGATCACCACAACAGGAGG	GTGGGGATCACCACAACAGG	AGG	68.82
NM_001099633.2	NP_001093103.1	Dnah9	Dnah9_In9	Intron(0)	chr11:66016236	-	GCTAGACCAATTCAATCAGGAGG	GCTAGACCAATTCAATCAGG	AGG	68.74	chr11:66016486	-	GGACTAAGATCATAATACGCAGG	GGACTAAGATCATAATACGC	AGG	68.64	chr11:66016286	-	GCTCATGTAAAACTCTCTTGAGG	GCTCATGTAAAACTCTCTTG	AGG	65.46
NM_001099633.2	NP_001093103.1	Dnah9	Dnah9_In8	Intron(0)	chr11:66017981	+	GAAAACCAAGAACACCAGCAAGG	GAAAACCAAGAACACCAGCA	AGG	70.51	chr11:66019158	+	GCACAGAGACGATGCAATGGGGG	GCACAGAGACGATGCAATGG	GGG	68.78	chr11:66019233	-	GAGTGCACCTGGAGTCATTGGGG	GAGTGCACCTGGAGTCATTG	GGG	68.08
NM_001099633.2	NP_001093103.1	Dnah9	Dnah9_In7	Intron(0)	chr11:66021938	+	GCCCCCAGAGACCTGTTCAGAGG	GCCCCCAGAGACCTGTTCAG	AGG	66.38	chr11:66022041	+	GAACCTAACTAGAACACCCTGGG	GAACCTAACTAGAACACCCT	GGG	64.79	chr11:66022175	-	GGGTAATATGAGCTGACACTGGG	GGGTAATATGAGCTGACACT	GGG	62.97
NM_001099633.2	NP_001093103.1	Dnah9	Dnah9_In6	Intron(0)	chr11:66030662	-	GTCTACAGCACAATCCACTGCGG	GTCTACAGCACAATCCACTG	CGG	75.38	chr11:66031397	+	GTAGTGGCAAGCTTCACCAACGG	GTAGTGGCAAGCTTCACCAA	CGG	74.57	chr11:66031983	+	GGAGGAGCCAAGGAACCCAGAGG	GGAGGAGCCAAGGAACCCAG	AGG	73.03
NM_001099633.2	NP_001093103.1	Dnah9	Dnah9_In5	Intron(1)	chr11:66037746	+	GTCCCTCACACAGATCACAAAGG	GTCCCTCACACAGATCACAA	AGG	74.1	chr11:66037498	-	GTGCTCAAAGTGTTTAACGGTGG	GTGCTCAAAGTGTTTAACGG	TGG	72.3	chr11:66037726	-	GACTGGTATTATGTCACCAGCGG	GACTGGTATTATGTCACCAG	CGG	69.99
NM_001099633.2	NP_001093103.1	Dnah9	Dnah9_In4	Intron(2)	chr11:66040541	-	GCAGGACACAGTTTGGACAGAGG	GCAGGACACAGTTTGGACAG	AGG	71.37	chr11:66041431	+	GTGAACATGGCACTTAACTGTGG	GTGAACATGGCACTTAACTG	TGG	69.52	chr11:66045842	+	GAGATTTCTCAAGATGCCCAGGG	GAGATTTCTCAAGATGCCCA	GGG	69.45
NM_001099633.2	NP_001093103.1	Dnah9	Dnah9_In3	Intron(2)	chr11:66047525	+	GGAAGGTGAGAAATAACCGGAGG	GGAAGGTGAGAAATAACCGG	AGG	74.65	chr11:66047546	+	GGTGGGACCAGAGTCAATGGAGG	GGTGGGACCAGAGTCAATGG	AGG	73.46	chr11:66046779	-	GTAGGACCAGCTGTCCTGTGGGG	GTAGGACCAGCTGTCCTGTG	GGG	65.94
NM_001099633.2	NP_001093103.1	Dnah9	Dnah9_In2	Intron(0)	chr11:66048198	+	GCCAATGCACAAAACCTTGGGGG	GCCAATGCACAAAACCTTGG	GGG	71.07	chr11:66048027	+	GAAAGCCAAAAAGAAGTCAGGGG	GAAAGCCAAAAAGAAGTCAG	GGG	68.85	chr11:66048094	+	GCTTACATTAGTCCTCTCTGAGG	GCTTACATTAGTCCTCTCTG	AGG	68.3
NM_001099633.2	NP_001093103.1	Dnah9	Dnah9_In1	Intron(0)	chr11:66056248	+	GGGGTGCACCCATCACAAAGTGG	GGGGTGCACCCATCACAAAG	TGG	73.93	chr11:66058045	-	GTGTGCAGATACTAGCTGTGTGG	GTGTGCAGATACTAGCTGTG	TGG	73.28	chr11:66051779	-	GTAGTCTGTGACCATCCTGGTGG	GTAGTCTGTGACCATCCTGG	TGG	72.13
NM_009157.5	NP_033183.1	Map2k4	Map2k4_In10	Intron(2)	chr11:65582082	-	GGGCTTGGTGATGAGGACTGTGG	GGGCTTGGTGATGAGGACTG	TGG	71.29	chr11:65581813	+	GGTACTGCATCACCATCTGGAGG	GGTACTGCATCACCATCTGG	AGG	71.03	chr11:65581841	-	GTTCTGAGACTTCACTGCCAGGG	GTTCTGAGACTTCACTGCCA	GGG	64.36
NM_009157.5	NP_033183.1	Map2k4	Map2k4_In9	Intron(0)	chr11:65584153	-	GACGCTTTACAGAGCCAAGGGGG	GACGCTTTACAGAGCCAAGG	GGG	70.32	chr11:65583569	+	GGCGTTACAAGCAGATGATGTGG	GGCGTTACAAGCAGATGATG	TGG	63.41	chr11:65583738	+	GTAGACAACAATAACAGGCATGG	GTAGACAACAATAACAGGCA	TGG	60.94
NM_009157.5	NP_033183.1	Map2k4	Map2k4_In8	Intron(0)	chr11:65584721	+	GAGTTCTCAGTCCAAAACAGTGG	GAGTTCTCAGTCCAAAACAG	TGG	71.09	chr11:65584681	-	GAGTGTGAAAATGTCTTCTGTGG	GAGTGTGAAAATGTCTTCTG	TGG	66.22	chr11:65586331	-	GCTGGGATTAAAGGCCACACCGG	GCTGGGATTAAAGGCCACAC	CGG	66.15
NM_009157.5	NP_033183.1	Map2k4	Map2k4_In7	Intron(1)	chr11:65595951	-	GTGTAGTAACAGAATACCTGAGG	GTGTAGTAACAGAATACCTG	AGG	72.25	chr11:65596961	+	GCGTGATTGACCCAACAATGAGG	GCGTGATTGACCCAACAATG	AGG	72.2	chr11:65592978	-	GTCCTGCCACTGGTGGACAGAGG	GTCCTGCCACTGGTGGACAG	AGG	70.05
NM_009157.5	NP_033183.1	Map2k4	Map2k4_In6	Intron(0)	chr11:65599055	-	GATGTCACTAGAAAGGATGGAGG	GATGTCACTAGAAAGGATGG	AGG	68.6	chr11:65599195	+	GACATAGAGTACAAGCATGTAGG	GACATAGAGTACAAGCATGT	AGG	66.01	chr11:65598880	-	GGTAGTGATTGCCAATGAGGAGG	GGTAGTGATTGCCAATGAGG	AGG	65.21
NM_009157.5	NP_033183.1	Map2k4	Map2k4_In5	Intron(0)	chr11:65601906	+	GGCAAGTTCCAAGACAACAGTGG	GGCAAGTTCCAAGACAACAG	TGG	73.25	chr11:65601140	-	GGGTTTAGTGAATGATTGTGAGG	GGGTTTAGTGAATGATTGTG	AGG	64.98	chr11:65601636	+	GAGGTTATAAGATCAGGTTGTGG	GAGGTTATAAGATCAGGTTG	TGG	64.25
NM_009157.5	NP_033183.1	Map2k4	Map2k4_In4	Intron(0)	chr11:65605209	-	GTACATCCCAACAAATCCAGCGG	GTACATCCCAACAAATCCAG	CGG	76.45	chr11:65607472	-	GTTAGAGTTCATGACCATCGTGG	GTTAGAGTTCATGACCATCG	TGG	74.18	chr11:65608943	+	GTTGGTGATATAACTGACAGGGG	GTTGGTGATATAACTGACAG	GGG	72.78
NM_009157.5	NP_033183.1	Map2k4	Map2k4_In3	Intron(2)	chr11:65616245	-	GAATGGAATCAGGAACCCAGAGG	GAATGGAATCAGGAACCCAG	AGG	75.86	chr11:65620990	+	GTAATAGACCCCAATGACAGGGG	GTAATAGACCCCAATGACAG	GGG	74.46	chr11:65625450	+	GAGGTGACAGTATTATCACAAGG	GAGGTGACAGTATTATCACA	AGG	73.96
NM_009157.5	NP_033183.1	Map2k4	Map2k4_In2	Intron(1)	chr11:65644583	+	GCCAGCGTTAGTGATAACAGTGG	GCCAGCGTTAGTGATAACAG	TGG	78.05	chr11:65640556	-	GGCACACATGACAAAAACAGTGG	GGCACACATGACAAAAACAG	TGG	75.39	chr11:65633855	-	GGAAACAAGAGGTCCCAGTGTGG	GGAAACAAGAGGTCCCAGTG	TGG	74.77
NM_009157.5	NP_033183.1	Map2k4	Map2k4_In1	Intron(0)	chr11:65671147	-	GTAGATAGGGAAACCCAACAAGG	GTAGATAGGGAAACCCAACA	AGG	76.7	chr11:65671486	-	GTTGACAGAGAAGACTGCTGTGG	GTTGACAGAGAAGACTGCTG	TGG	74.43	chr11:65659211	+	GCAAAAGAAAGCAAGCATTGGGG	GCAAAAGAAAGCAAGCATTG	GGG	72.74
NM_146386.4	NP_666498.2	Myocd	Myocd_In12	Intron(0)	chr11:65070218	-	GCTGTCCTAAAAAAACACCAAGG	GCTGTCCTAAAAAAACACCA	AGG	74.02	chr11:65071280	+	GACTGGGTTTAAGAACACACTGG	GACTGGGTTTAAGAACACAC	TGG	71.34	chr11:65070275	-	GGGACTGTTTCCAGAAGCAGCGG	GGGACTGTTTCCAGAAGCAG	CGG	66.48
NM_146386.4	NP_666498.2	Myocd	Myocd_In11	Intron(0)	chr11:65073714	-	GAAACTACAGGGTAAGCTGAGGG	GAAACTACAGGGTAAGCTGA	GGG	68.17	chr11:65073836	+	GGTCCCTCAATTAGGAACTGTGG	GGTCCCTCAATTAGGAACTG	TGG	67	chr11:65072686	-	GTCTCCTGAAATCAAAACCAAGG	GTCTCCTGAAATCAAAACCA	AGG	66.93
NM_146386.4	NP_666498.2	Myocd	Myocd_In10	Intron(0)	chr11:65075253	-	GAGGGTATGGATTGAAACAGGGG	GAGGGTATGGATTGAAACAG	GGG	72.48	chr11:65076913	-	GTCCCAGGGTTAGAACATGTAGG	GTCCCAGGGTTAGAACATGT	AGG	72.3	chr11:65076211	-	GAACAACACATTCGCACCAGTGG	GAACAACACATTCGCACCAG	TGG	68.86
NM_146386.4	NP_666498.2	Myocd	Myocd_In9	Intron(2)	chr11:65080613	+	GTGCCTATCATTATAAAGGGGGG	GTGCCTATCATTATAAAGGG	GGG	69.87	chr11:65079137	-	GAAAAGCACTCCCTTGACTGTGG	GAAAAGCACTCCCTTGACTG	TGG	67.17	chr11:65085442	-	GCTGACTGTACTGAAGAAAGTGG	GCTGACTGTACTGAAGAAAG	TGG	66.46
NM_146386.4	NP_666498.2	Myocd	Myocd_In8	Intron(0)	chr11:65086802	-	GCATACAATCAGACCTACGTGGG	GCATACAATCAGACCTACGT	GGG	75.31	chr11:65086789	+	GTCCCAAGCTCCACCCACGTAGG	GTCCCAAGCTCCACCCACGT	AGG	69.9	chr11:65086271	+	GTGATGGAGTCAGAGGCCTGGGG	GTGATGGAGTCAGAGGCCTG	GGG	67.44
NM_146386.4	NP_666498.2	Myocd	Myocd_In7	Intron(0)	chr11:65090142	-	GATACCTAAAAATCTCCCAGAGG	GATACCTAAAAATCTCCCAG	AGG	75.7	chr11:65088825	+	GACCAGGGATGGATCCACTGTGG	GACCAGGGATGGATCCACTG	TGG	73.8	chr11:65088465	+	GAGTATTTCTGTGAGCATGGTGG	GAGTATTTCTGTGAGCATGG	TGG	73.08
NM_146386.4	NP_666498.2	Myocd	Myocd_In6	Intron(1)	chr11:65093357	+	GGTAGAGATAGGGATGACAGTGG	GGTAGAGATAGGGATGACAG	TGG	72.59	chr11:65094171	+	GCAGGATCAGGGAATCTCAGGGG	GCAGGATCAGGGAATCTCAG	GGG	70.16	chr11:65093436	-	GGAACATCCATCCAGATGAGGGG	GGAACATCCATCCAGATGAG	GGG	68.21
NM_146386.4	NP_666498.2	Myocd	Myocd_In5	Intron(1)	chr11:65102728	+	GAAGAAGAGGAAATACACAGAGG	GAAGAAGAGGAAATACACAG	AGG	80.12	chr11:65096566	+	GTACATATTTCACCTCACAGTGG	GTACATATTTCACCTCACAG	TGG	75.95	chr11:65103669	-	GGGCTTGTGAGAGACAGGGGAGG	GGGCTTGTGAGAGACAGGGG	AGG	74.91
NM_146386.4	NP_666498.2	Myocd	Myocd_In4	Intron(0)	chr11:65111229	-	GTAGATGGCACAGAACCCAGAGG	GTAGATGGCACAGAACCCAG	AGG	77.5	chr11:65112650	+	GGCTATCCTGAAACTCACCAGGG	GGCTATCCTGAAACTCACCA	GGG	76.44	chr11:65111915	+	GCACCCAGGGTAGAACATCGTGG	GCACCCAGGGTAGAACATCG	TGG	74.54
NM_146386.4	NP_666498.2	Myocd	Myocd_In3	Intron(1)	chr11:65113317	+	GCCACATCACATTGTCACAGAGG	GCCACATCACATTGTCACAG	AGG	71.8	chr11:65113783	-	GTTCATTTGGAGCAACACCAAGG	GTTCATTTGGAGCAACACCA	AGG	67.83	chr11:65113056	+	GTATGGGAAAGAACAGCAGAGGG	GTATGGGAAAGAACAGCAGA	GGG	64.47
NM_146386.4	NP_666498.2	Myocd	Myocd_In2	Intron(1)	chr11:65117180	+	GTCTTGGGAAGAATACAAAGAGG	GTCTTGGGAAGAATACAAAG	AGG	77.82	chr11:65116464	-	GCAGAGCTTACCCATCACAGAGG	GCAGAGCTTACCCATCACAG	AGG	76.16	chr11:65116801	+	GAAGTCAGAAGGCAACACTGTGG	GAAGTCAGAAGGCAACACTG	TGG	75.84
NM_146386.4	NP_666498.2	Myocd	Myocd_In1	Intron(0)	chr11:65128567	-	GTTCTGAGATCCAAACCCAGAGG	GTTCTGAGATCCAAACCCAG	AGG	77.96	chr11:65146665	+	GGGTGCCTAAGGGAATCACAGGG	GGGTGCCTAAGGGAATCACA	GGG	76.34	chr11:65128428	-	GTGTTTATCAGTATGCAGAGTGG	GTGTTTATCAGTATGCAGAG	TGG	76.05
NM_001408223.1	NP_001395152.1	Arhgap44	Arhgap44_In20	Intron(1)	chr11:64896052	-	GGGAGACACATCCAGCAGAGGGG	GGGAGACACATCCAGCAGAG	GGG	71.7	chr11:64897730	-	GAAGTCGCGAAAGGAACTTGAGG	GAAGTCGCGAAAGGAACTTG	AGG	70.84	chr11:64898717	+	GTTGTTGAAGGAGTCCCATGAGG	GTTGTTGAAGGAGTCCCATG	AGG	70.23
NM_001408223.1	NP_001395152.1	Arhgap44	Arhgap44_In19	Intron(2)	chr11:64900568	-	GAAATTACCCATCCCACCAGGGG	GAAATTACCCATCCCACCAG	GGG	69.66	chr11:64900041	-	GAGATGGTGGAACTTCAGAAAGG	GAGATGGTGGAACTTCAGAA	AGG	69.44	chr11:64899976	+	GCTCTGAGCTACATCCACCTTGG	GCTCTGAGCTACATCCACCT	TGG	66.77
NM_001408223.1	NP_001395152.1	Arhgap44	Arhgap44_In18	Intron(2)	chr11:64901592	-	GAGGTGGTCCAGGTTGACTGAGG	GAGGTGGTCCAGGTTGACTG	AGG	73.77	chr11:64901554	-	GAAGTGGTCCAGGTTGACTGAGG	GAAGTGGTCCAGGTTGACTG	AGG	72.38	chr11:64901570	-	GTGGTCCAGACTGACTGAAGTGG	GTGGTCCAGACTGACTGAAG	TGG	71.91
NM_001408223.1	NP_001395152.1	Arhgap44	Arhgap44_In17	Intron(2)	chr11:64903298	-	GTAGGCCACATTCTGCTCTGAGG	GTAGGCCACATTCTGCTCTG	AGG	69.83	chr11:64903305	+	GCAGAATGTGGCCTACCTGGGGG	GCAGAATGTGGCCTACCTGG	GGG	68.85	chr11:64903293	+	GCTGTCCTCAGAGCAGAATGTGG	GCTGTCCTCAGAGCAGAATG	TGG	67.37
NM_001408223.1	NP_001395152.1	Arhgap44	Arhgap44_In16	Intron(1)	chr11:64910927	+	GGAGAGTTGGAAGAGCCCAGTGG	GGAGAGTTGGAAGAGCCCAG	TGG	77.09	chr11:64909056	-	GATACCAGAGCAGTGCACAGGGG	GATACCAGAGCAGTGCACAG	GGG	76.44	chr11:64906968	-	GCTTTACAAAGAGTACTCAGAGG	GCTTTACAAAGAGTACTCAG	AGG	75.1
NM_001408223.1	NP_001395152.1	Arhgap44	Arhgap44_In15	Intron(2)	chr11:64913287	-	GACAACAGTTGTAGTCATGGTGG	GACAACAGTTGTAGTCATGG	TGG	69.92	chr11:64913701	+	GACCTACTCAGTACCAGGCACGG	GACCTACTCAGTACCAGGCA	CGG	67.63	chr11:64913561	-	GGCTGAACCTGATGTTACAGTGG	GGCTGAACCTGATGTTACAG	TGG	65.95
NM_001408223.1	NP_001395152.1	Arhgap44	Arhgap44_In14	Intron(2)	chr11:64914262	-	GGCATCTAGACTTGAAAGGGTGG	GGCATCTAGACTTGAAAGGG	TGG	63.73	chr11:64914320	-	GTATGGAGCATGACAGAGGAGGG	GTATGGAGCATGACAGAGGA	GGG	59.24	chr11:64914715	+	GAATTTGGGTGAGTGGCCACTGG	GAATTTGGGTGAGTGGCCAC	TGG	53.89
NM_001408223.1	NP_001395152.1	Arhgap44	Arhgap44_In13	Intron(2)	chr11:64916294	+	GGGCTGTCTGAGAAAAGTTGAGG	GGGCTGTCTGAGAAAAGTTG	AGG	70.22	chr11:64915478	+	GACCCAGCAATCCCACTGGTAGG	GACCCAGCAATCCCACTGGT	AGG	68.47	chr11:64916226	-	GAGCTGCTACAGGAATACAGTGG	GAGCTGCTACAGGAATACAG	TGG	67.46
NM_001408223.1	NP_001395152.1	Arhgap44	Arhgap44_In12	Intron(1)	chr11:64920366	+	GGTAGGGAACATCTCCACTGGGG	GGTAGGGAACATCTCCACTG	GGG	80.5	chr11:64918817	+	GAGCAGACTGAGCTGTAACGGGG	GAGCAGACTGAGCTGTAACG	GGG	73.36	chr11:64918432	-	GGGACACCCAGCAATGACAGTGG	GGGACACCCAGCAATGACAG	TGG	72.87
NM_001408223.1	NP_001395152.1	Arhgap44	Arhgap44_In11	Intron(0)	chr11:64922662	+	GTGGTTTTCCATGTGAACAGTGG	GTGGTTTTCCATGTGAACAG	TGG	69.31	chr11:64922684	+	GCTAGGCTTCGAGAGTACCTGGG	GCTAGGCTTCGAGAGTACCT	GGG	62.67	chr11:64922722	-	GATGTGAAAAACAAGGGGCAGGG	GATGTGAAAAACAAGGGGCA	GGG	62.54
NM_001408223.1	NP_001395152.1	Arhgap44	Arhgap44_In10	Intron(1)	chr11:64925316	+	GGTGGCTTGGAAGATCAATGAGG	GGTGGCTTGGAAGATCAATG	AGG	74.77	chr11:64923648	+	GTACTTGAGTACACACTGGGAGG	GTACTTGAGTACACACTGGG	AGG	73.23	chr11:64926700	+	GTGGGGGTGGAGAAGAACCAAGG	GTGGGGGTGGAGAAGAACCA	AGG	72.14
NM_001408223.1	NP_001395152.1	Arhgap44	Arhgap44_In9	Intron(0)	chr11:64929775	-	GCAGTGAGCTGGGTGTGTGTCGG	GCAGTGAGCTGGGTGTGTGT	CGG	58.76	chr11:64929735	+	GAACTGAACCTGGCAGCACTGGG	GAACTGAACCTGGCAGCACT	GGG	56.76	chr11:64929725	+	GGCCTGGAGAGAACTGAACCTGG	GGCCTGGAGAGAACTGAACC	TGG	54.66
NM_001408223.1	NP_001395152.1	Arhgap44	Arhgap44_In8	Intron(0)	chr11:64932191	-	GCACAGCAAAGGAAGATGGGCGG	GCACAGCAAAGGAAGATGGG	CGG	76.79	chr11:64932058	+	GCTTAGGGTTTTACACACGGAGG	GCTTAGGGTTTTACACACGG	AGG	72.36	chr11:64932033	-	GAAACAGAGCCCCATCCCTGAGG	GAAACAGAGCCCCATCCCTG	AGG	70.64
NM_001408223.1	NP_001395152.1	Arhgap44	Arhgap44_In7	Intron(2)	chr11:64940270	-	GTGCAGCAGGAAACAAAGGGAGG	GTGCAGCAGGAAACAAAGGG	AGG	77.49	chr11:64942239	-	GGTACTGGAGAACTTCCCTGGGG	GGTACTGGAGAACTTCCCTG	GGG	77.36	chr11:64936431	-	GTCAAAGTTGTGGAGCAAGGGGG	GTCAAAGTTGTGGAGCAAGG	GGG	72.77
NM_001408223.1	NP_001395152.1	Arhgap44	Arhgap44_In6	Intron(0)	chr11:64944325	-	GAAGGTCATAGAGGACACAGTGG	GAAGGTCATAGAGGACACAG	TGG	78.44	chr11:64944543	-	GGCTGCGTTGCAGTTCACTGTGG	GGCTGCGTTGCAGTTCACTG	TGG	74.13	chr11:64947514	-	GAGTGGGCATGAGAACCAAGAGG	GAGTGGGCATGAGAACCAAG	AGG	70.99
NM_001408223.1	NP_001395152.1	Arhgap44	Arhgap44_In5	Intron(2)	chr11:64948364	-	GATGACTGGATTCAAGACAGTGG	GATGACTGGATTCAAGACAG	TGG	80.42	chr11:64950147	+	GAGAGGCCCATAAACCTCCGCGG	GAGAGGCCCATAAACCTCCG	CGG	74.8	chr11:64950468	+	GTGAACAGAGAAGACAGTGGGGG	GTGAACAGAGAAGACAGTGG	GGG	71.85
NM_001408223.1	NP_001395152.1	Arhgap44	Arhgap44_In4	Intron(0)	chr11:64956299	-	GTATTCAGAGGGAAGCCATGCGG	GTATTCAGAGGGAAGCCATG	CGG	77.92	chr11:64954866	+	GACATGAAGCAACTTAACGGAGG	GACATGAAGCAACTTAACGG	AGG	76.73	chr11:64954015	+	GAGAAAAACCTGGAGCCATGGGG	GAGAAAAACCTGGAGCCATG	GGG	76.45
NM_001408223.1	NP_001395152.1	Arhgap44	Arhgap44_In3	Intron(0)	chr11:64961454	-	GTGGAGCTGAGATCACCCAGAGG	GTGGAGCTGAGATCACCCAG	AGG	81.36	chr11:64961257	+	GCTTGGCTGAGAGTTCACAGGGG	GCTTGGCTGAGAGTTCACAG	GGG	81	chr11:64958682	+	GATGCCCAAAGGTCCCTAGGAGG	GATGCCCAAAGGTCCCTAGG	AGG	76.3
NM_001408223.1	NP_001395152.1	Arhgap44	Arhgap44_In2	Intron(2)	chr11:64965505	-	GACAGATTCCAAGATACCAGGGG	GACAGATTCCAAGATACCAG	GGG	72.26	chr11:64965908	-	GTGCAGTTTCCATGCCTGTGCGG	GTGCAGTTTCCATGCCTGTG	CGG	66.76	chr11:64965421	+	GTCCTGTTACCACAGAGGCAAGG	GTCCTGTTACCACAGAGGCA	AGG	65.42
NM_001408223.1	NP_001395152.1	Arhgap44	Arhgap44_In1	Intron(0)	chr11:65051869	-	GATGGCAGTAGACATCCCAGGGG	GATGGCAGTAGACATCCCAG	GGG	82.63	chr11:65051289	+	GAGCATGCTGAGACAAAGGGGGG	GAGCATGCTGAGACAAAGGG	GGG	81.02	chr11:65046345	-	GTCATGAGAATACTTCCCAGGGG	GTCATGAGAATACTTCCCAG	GGG	80.09
NM_178379.3	NP_848466.1	Cox10	Cox10_In6	Intron(2)	chr11:63860506	+	GCAAACGCTTCATTGCCCAGTGG	GCAAACGCTTCATTGCCCAG	TGG	78.57	chr11:63864964	+	GACCAACACTGGTTACACAAGGG	GACCAACACTGGTTACACAA	GGG	77.05	chr11:63866671	-	GAAGGCCTAAGAGAGAACAGAGG	GAAGGCCTAAGAGAGAACAG	AGG	75.99
NM_178379.3	NP_848466.1	Cox10	Cox10_In5	Intron(0)	chr11:63869145	-	GGGAGAGTAAGAGTACCTGGTGG	GGGAGAGTAAGAGTACCTGG	TGG	78.64	chr11:63883534	-	GATCACTGTTCTGAGCCCAGGGG	GATCACTGTTCTGAGCCCAG	GGG	78.54	chr11:63883604	-	GAGTATCTGACACAAACACAGGG	GAGTATCTGACACAAACACA	GGG	75.67
NM_178379.3	NP_848466.1	Cox10	Cox10_In4	Intron(1)	chr11:63910164	+	GAGGAAATGAGAGACCACAGCGG	GAGGAAATGAGAGACCACAG	CGG	86.82	chr11:63920963	+	GTGTACCTAGACCACCACTGGGG	GTGTACCTAGACCACCACTG	GGG	80.8	chr11:63916204	+	GTGCTGAGAGAAAAGCCAGGAGG	GTGCTGAGAGAAAAGCCAGG	AGG	79.67
NM_178379.3	NP_848466.1	Cox10	Cox10_In3	Intron(0)	chr11:63946469	-	GAGTGCTAATCACTAAACCAGGG	GAGTGCTAATCACTAAACCA	GGG	76.77	chr11:63945854	+	GTGCTAACCGAGGAGCAGTGAGG	GTGCTAACCGAGGAGCAGTG	AGG	76.73	chr11:63953839	-	GCTTTGTGTGACTTACCACGGGG	GCTTTGTGTGACTTACCACG	GGG	76.09
NM_178379.3	NP_848466.1	Cox10	Cox10_In2	Intron(1)	chr11:63962966	+	GCCATCTTCAGATATCACCAAGG	GCCATCTTCAGATATCACCA	AGG	79.14	chr11:63963773	-	GGGCACTTGTCATCTCAGCACGG	GGGCACTTGTCATCTCAGCA	CGG	67.17	chr11:63963007	+	GCTCTAAAGCAACTGTCCAAGGG	GCTCTAAAGCAACTGTCCAA	GGG	67.12
NM_178379.3	NP_848466.1	Cox10	Cox10_In1	Intron(0)	chr11:63969898	-	GAGGGACAGGATAAACCATGGGG	GAGGGACAGGATAAACCATG	GGG	76.03	chr11:63966574	-	GTGGGTGGGAGAGGAAACTGTGG	GTGGGTGGGAGAGGAAACTG	TGG	73.22	chr11:63969208	+	GCAGTGTGTAAGTGACAGGGAGG	GCAGTGTGTAAGTGACAGGG	AGG	72.62
NM_018805.2	NP_061275.2	Hs3st3b1	Hs3st3b1_In1	Intron(0)	chr11:63809366	-	GTGTGTGGCAGAATCCTGGGAGG	GTGTGTGGCAGAATCCTGGG	AGG	78.48	chr11:63809466	+	GGCATCCAGGAAAATCCACGAGG	GGCATCCAGGAAAATCCACG	AGG	76.48	chr11:63791784	+	GATCTGACTATGTTCCGTCGCGG	GATCTGACTATGTTCCGTCG	CGG	75.55
NM_138949.4	NP_620399.3	Zfp286	Zfp286_In5	Intron(1)	chr11:62672543	-	GAGCATTTTGAACCTCCCTGTGG	GAGCATTTTGAACCTCCCTG	TGG	73.02	chr11:62672522	-	GGATCCTGAGAATTGAACCTGGG	GGATCCTGAGAATTGAACCT	GGG	72.94	chr11:62673384	-	GGAGGCAGTGATATATCGTGTGG	GGAGGCAGTGATATATCGTG	TGG	70.78
NM_138949.4	NP_620399.3	Zfp286	Zfp286_In4	Intron(0)	chr11:62675442	+	GATACCTAAACACTTCACCAAGG	GATACCTAAACACTTCACCA	AGG	70.89	chr11:62675036	-	GAGGGTGGAACAGACTATGGTGG	GAGGGTGGAACAGACTATGG	TGG	67.64	chr11:62674710	+	GGATGTTGCGAGGCCATCTGGGG	GGATGTTGCGAGGCCATCTG	GGG	66.48
NM_138949.4	NP_620399.3	Zfp286	Zfp286_In3	Intron(1)	chr11:62678192	-	GCAGACTTAATTAACCCCAGGGG	GCAGACTTAATTAACCCCAG	GGG	72.06	chr11:62676055	-	GTGTGGTCCAGACTTAGGGAGGG	GTGTGGTCCAGACTTAGGGA	GGG	70.42	chr11:62677561	+	GAGAAAACCCTATCAACTCAGGG	GAGAAAACCCTATCAACTCA	GGG	66.18
NM_138949.4	NP_620399.3	Zfp286	Zfp286_In2	Intron(0)	chr11:62679299	+	GAGGGGAGTTTAAGATACACAGG	GAGGGGAGTTTAAGATACAC	AGG	67.44	chr11:62679028	-	GCAACTAAATTCAAGCCTAGTGG	GCAACTAAATTCAAGCCTAG	TGG	66.91	chr11:62679626	-	GACTTGTCAACGCTATCTTGAGG	GACTTGTCAACGCTATCTTG	AGG	66.68
NM_133208.3	NP_573471.2	Zfp287	Zfp287_In5	Intron(1)	chr11:62611069	-	GAGGTCCCGAAATCACTGAGGGG	GAGGTCCCGAAATCACTGAG	GGG	73.3	chr11:62608996	+	GGTGCCTCGTGAAATAAGGGAGG	GGTGCCTCGTGAAATAAGGG	AGG	71.93	chr11:62606393	+	GCATGGTATACAGTACGTAGGGG	GCATGGTATACAGTACGTAG	GGG	71.28
NM_133208.3	NP_573471.2	Zfp287	Zfp287_In4	Intron(0)	chr11:62615785	-	GAGCCATTGTCTCCCCACAGAGG	GAGCCATTGTCTCCCCACAG	AGG	74.89	chr11:62615880	-	GGGCAGGCCAGTGAGCAGTACGG	GGGCAGGCCAGTGAGCAGTA	CGG	57.58	chr11:62615820	+	GGAGCACTAAAGGGAGCACTAGG	GGAGCACTAAAGGGAGCACT	AGG	57.12
NM_133208.3	NP_573471.2	Zfp287	Zfp287_In3	Intron(1)	chr11:62616994	+	GGCTGAGAACTAGATGACAGAGG	GGCTGAGAACTAGATGACAG	AGG	72.75	chr11:62618231	+	GAGGAGTGTGAGCTTCCCGAGGG	GAGGAGTGTGAGCTTCCCGA	GGG	66.11	chr11:62616935	-	GTGCTTGCCACACGAGCATGAGG	GTGCTTGCCACACGAGCATG	AGG	65.8
NM_133208.3	NP_573471.2	Zfp287	Zfp287_In2	Intron(0)	chr11:62618931	+	GGTCCCAAGCACTCTGAAAGGGG	GGTCCCAAGCACTCTGAAAG	GGG	63.5	chr11:62618658	-	GGATTTTGCATATAGTGCCAAGG	GGATTTTGCATATAGTGCCA	AGG	61.09	chr11:62618914	-	GGGACCACTGTGACTTACAGAGG	GGGACCACTGTGACTTACAG	AGG	60.83
NM_198861.1	NP_942561.1	Lrrc75a	Lrrc75a_In3	Intron(0)	chr11:62499463	-	GTGCTGAAGGGGAAACAGCGCGG	GTGCTGAAGGGGAAACAGCG	CGG	73.5	chr11:62497677	+	GCCCCGTGTCTCTTACACTGAGG	GCCCCGTGTCTCTTACACTG	AGG	72	chr11:62499844	-	GGTACGTGAAAGGACACCCAGGG	GGTACGTGAAAGGACACCCA	GGG	70.43
NM_198861.1	NP_942561.1	Lrrc75a	Lrrc75a_In2	Intron(0)	chr11:62505444	-	GGTAGGTGAGCAGAACCGTGGGG	GGTAGGTGAGCAGAACCGTG	GGG	76.93	chr11:62511180	-	GGACAGCACAGACCTGACCGTGG	GGACAGCACAGACCTGACCG	TGG	74.75	chr11:62508598	-	GCAGTCTGTTCACATCATGGTGG	GCAGTCTGTTCACATCATGG	TGG	72.67
NM_198861.1	NP_942561.1	Lrrc75a	Lrrc75a_In1	Intron(0)	chr11:62531170	+	GACCACTTACAAGCCCCATGGGG	GACCACTTACAAGCCCCATG	GGG	77.05	chr11:62512653	+	GCTATGGCTTCATTCCAGAGGGG	GCTATGGCTTCATTCCAGAG	GGG	77.02	chr11:62515004	-	GACAGCCATTGTCTGCCATGGGG	GACAGCCATTGTCTGCCATG	GGG	75.53
NM_028448.1	NP_082724.1	Cenpv	Cenpv_In4	Intron(0)	chr11:62417254	-	GAGCTGGCAAGTCAGCTCAGTGG	GAGCTGGCAAGTCAGCTCAG	TGG	71.1	chr11:62416189	+	GCAAGCACCATTATCCCACACGG	GCAAGCACCATTATCCCACA	CGG	66.93	chr11:62417988	+	GCAGTGCCCGCAGAGACAAGAGG	GCAGTGCCCGCAGAGACAAG	AGG	66.5
NM_028448.1	NP_082724.1	Cenpv	Cenpv_In3	Intron(2)	chr11:62421981	-	GAAGACCTGAGGAAGCTCGGAGG	GAAGACCTGAGGAAGCTCGG	AGG	75.59	chr11:62420998	-	GCAAGAAGGACTTTTAACCGTGG	GCAAGAAGGACTTTTAACCG	TGG	72.77	chr11:62423130	+	GATTAAACATGACACACCTGGGG	GATTAAACATGACACACCTG	GGG	72.73
NM_028448.1	NP_082724.1	Cenpv	Cenpv_In2	Intron(2)	chr11:62426098	-	GGGCATGTACTTATTCAAGAGGG	GGGCATGTACTTATTCAAGA	GGG	67.55	chr11:62425152	-	GTGGAACTAGAGGAAGCCTAAGG	GTGGAACTAGAGGAAGCCTA	AGG	64.51	chr11:62427004	-	GGGTCTGGATGAGACAGTGTTGG	GGGTCTGGATGAGACAGTGT	TGG	64.11
NM_028448.1	NP_082724.1	Cenpv	Cenpv_In1	Intron(0)	chr11:62429068	+	GAGTGAGGGCTATAAGACAAGGG	GAGTGAGGGCTATAAGACAA	GGG	72.64	chr11:62429430	-	GTGGAGAATTTAGTGACCCGAGG	GTGGAGAATTTAGTGACCCG	AGG	69.59	chr11:62429361	-	GGTGCGGTTATTGATCTCGGAGG	GGTGCGGTTATTGATCTCGG	AGG	67.11
NM_001252313.1	NP_001239242.1	Ncor1	Ncor1_In44	Intron(1)	chr11:62209145	+	GACCCTTACACAGTCTCACGTGG	GACCCTTACACAGTCTCACG	TGG	69.37	chr11:62209693	+	GACATGCTTATGCCGTGACACGG	GACATGCTTATGCCGTGACA	CGG	68.14	chr11:62209290	+	GTGGTAAGAGAATGGCGAGGTGG	GTGGTAAGAGAATGGCGAGG	TGG	68.11
NM_001252313.1	NP_001239242.1	Ncor1	Ncor1_In43	Intron(1)	chr11:62211702	-	GAAGGGTGTCAACTCCCAAGTGG	GAAGGGTGTCAACTCCCAAG	TGG	68.56	chr11:62210725	+	GCACTGAGACACGTGTGACTGGG	GCACTGAGACACGTGTGACT	GGG	62.72	chr11:62211275	-	GGGCTTGGACAGAAGAAGGAAGG	GGGCTTGGACAGAAGAAGGA	AGG	62.21
NM_001252313.1	NP_001239242.1	Ncor1	Ncor1_In42	Intron(1)
NM_001252313.1	NP_001239242.1	Ncor1	Ncor1_In41	Intron(2)	chr11:62215412	+	GAACAGCTAGGGTACACTGGTGG	GAACAGCTAGGGTACACTGG	TGG	72.04	chr11:62214157	+	GAAGGCATCAGAAAAGTGAGTGG	GAAGGCATCAGAAAAGTGAG	TGG	70.72	chr11:62212820	+	GCACTTGTACCATAAGGGAAGGG	GCACTTGTACCATAAGGGAA	GGG	66.9
NM_001252313.1	NP_001239242.1	Ncor1	Ncor1_In40	Intron(2)	chr11:62216855	-	GATTAGTCAAGCATGGTGGGTGG	GATTAGTCAAGCATGGTGGG	TGG	66.34	chr11:62217769	+	GCACTGTGCTCTGTGTGCAGGGG	GCACTGTGCTCTGTGTGCAG	GGG	63.32	chr11:62216858	-	GTAGATTAGTCAAGCATGGTGGG	GTAGATTAGTCAAGCATGGT	GGG	62.86
NM_001252313.1	NP_001239242.1	Ncor1	Ncor1_In39	Intron(0)	chr11:62220123	+	GACAGGAGAAAAGTACCCCTGGG	GACAGGAGAAAAGTACCCCT	GGG	67.43	chr11:62219614	-	GGATGGATAAATGAGACAAGTGG	GGATGGATAAATGAGACAAG	TGG	61.5	chr11:62219547	-	GCCAGGTACAGATGGCACTCTGG	GCCAGGTACAGATGGCACTC	TGG	58.93
NM_001252313.1	NP_001239242.1	Ncor1	Ncor1_In38	Intron(1)	chr11:62220629	-	GGGGCACATATCCCATCAGTCGG	GGGGCACATATCCCATCAGT	CGG	60.82	chr11:62220628	-	GGGCACATATCCCATCAGTCGGG	GGGCACATATCCCATCAGTC	GGG	56.01	chr11:62220536	-	GAACAAGAAGCTGAGTTCACAGG	GAACAAGAAGCTGAGTTCAC	AGG	50.34
NM_001252313.1	NP_001239242.1	Ncor1	Ncor1_In37	Intron(1)	chr11:62221408	-	GTAACTGGTACACAAGCATGAGG	GTAACTGGTACACAAGCATG	AGG	68.68	chr11:62221345	-	GCACTGGAGCAAGAGGTGCAGGG	GCACTGGAGCAAGAGGTGCA	GGG	61.1	chr11:62221196	+	GAGTGTGCACATGCAGGCAAAGG	GAGTGTGCACATGCAGGCAA	AGG	59.59
NM_001252313.1	NP_001239242.1	Ncor1	Ncor1_In36	Intron(2)	chr11:62223607	-	GGCAGCTTGGTAATGAACTGCGG	GGCAGCTTGGTAATGAACTG	CGG	75.56	chr11:62223538	-	GCAATGCAGGACATCTTGGGGGG	GCAATGCAGGACATCTTGGG	GGG	72.04	chr11:62223343	+	GACACTGAGTAGTTATCACTAGG	GACACTGAGTAGTTATCACT	AGG	65.72
NM_001252313.1	NP_001239242.1	Ncor1	Ncor1_In35	Intron(1)	chr11:62225188	-	GTCTCTCTCTACACATGCGTGGG	GTCTCTCTCTACACATGCGT	GGG	55.89	chr11:62225138	+	GGTAAAGGCACTTGCTGCCGAGG	GGTAAAGGCACTTGCTGCCG	AGG	53.92
NM_001252313.1	NP_001239242.1	Ncor1	Ncor1_In34	Intron(1)	chr11:62226606	+	GTAGATCAGTGGGATCAACACGG	GTAGATCAGTGGGATCAACA	CGG	72.78	chr11:62226179	-	GCTATGGAAGACAAATTTGGGGG	GCTATGGAAGACAAATTTGG	GGG	69.77	chr11:62225783	-	GGATGCGAGCCAGAAATGGGTGG	GGATGCGAGCCAGAAATGGG	TGG	68.9
NM_001252313.1	NP_001239242.1	Ncor1	Ncor1_In33	Intron(1)	chr11:62228738	+	GATGCCCAGAATTCCTCTGCAGG	GATGCCCAGAATTCCTCTGC	AGG	49.11	chr11:62228742	-	GGAGCCTGCAGAGGAATTCTGGG	GGAGCCTGCAGAGGAATTCT	GGG	39.14	chr11:62228655	+	GGGGCACAGTATAATCATTTAGG	GGGGCACAGTATAATCATTT	AGG	29.5
NM_001252313.1	NP_001239242.1	Ncor1	Ncor1_In32	Intron(1)	chr11:62229128	+	GCTAACTCCAGAAGTATGCATGG	GCTAACTCCAGAAGTATGCA	TGG	61.81
NM_001252313.1	NP_001239242.1	Ncor1	Ncor1_In31	Intron(1)	chr11:62230078	-	GCTATTGCTCAGAGAAACTGTGG	GCTATTGCTCAGAGAAACTG	TGG	68.31	chr11:62230483	+	GGGCTAGATAAAATTCCGTGAGG	GGGCTAGATAAAATTCCGTG	AGG	66.6	chr11:62229951	+	GTGTTACCCTGGACAGAGCGAGG	GTGTTACCCTGGACAGAGCG	AGG	64.92
NM_001252313.1	NP_001239242.1	Ncor1	Ncor1_In30	Intron(0)	chr11:62232421	-	GGAGAACGAGAAGTGCAAGTGGG	GGAGAACGAGAAGTGCAAGT	GGG	72.16	chr11:62233578	-	GGAAGTGGGTGAGTTCTCTGGGG	GGAAGTGGGTGAGTTCTCTG	GGG	65.04	chr11:62232852	-	GAAGTTAAGTGCTTTTCCAGAGG	GAAGTTAAGTGCTTTTCCAG	AGG	64.33
NM_001252313.1	NP_001239242.1	Ncor1	Ncor1_In29	Intron(1)	chr11:62234338	+	GTGTGTACAAGAAAAGCTGATGG	GTGTGTACAAGAAAAGCTGA	TGG	68.69	chr11:62234254	+	GGCAATTATACTCTGCTGTGGGG	GGCAATTATACTCTGCTGTG	GGG	68.16	chr11:62235153	+	GGCCCATTAGAGGAGTGGGGAGG	GGCCCATTAGAGGAGTGGGG	AGG	59.87
NM_001252313.1	NP_001239242.1	Ncor1	Ncor1_In28	Intron(1)
NM_001252313.1	NP_001239242.1	Ncor1	Ncor1_In27	Intron(1)	chr11:62237916	-	GAATATGGTCCAGATCACAGTGG	GAATATGGTCCAGATCACAG	TGG	78.61	chr11:62239064	+	GGAATGCGTCTGGAAACCCAAGG	GGAATGCGTCTGGAAACCCA	AGG	67.48	chr11:62237288	+	GTCTGAGCTTAAGGCCACTGTGG	GTCTGAGCTTAAGGCCACTG	TGG	65.17
NM_001252313.1	NP_001239242.1	Ncor1	Ncor1_In26	Intron(0)	chr11:62241350	+	GAAGCATGGTGACTACTCCAGGG	GAAGCATGGTGACTACTCCA	GGG	67.59	chr11:62241263	+	GGGTAAGCAAAAGGAGACCGTGG	GGGTAAGCAAAAGGAGACCG	TGG	64.54	chr11:62240761	-	GGAACTAAACTCAGATCCTGTGG	GGAACTAAACTCAGATCCTG	TGG	63.24
NM_001252313.1	NP_001239242.1	Ncor1	Ncor1_In25	Intron(1)	chr11:62242853	-	GTAGTAGAGATCCTACACAGAGG	GTAGTAGAGATCCTACACAG	AGG	74.71	chr11:62243908	+	GGAAAAGGTCTGGAGATCTGAGG	GGAAAAGGTCTGGAGATCTG	AGG	72.02	chr11:62242605	-	GCACCAGCCATAGGTTTGGGGGG	GCACCAGCCATAGGTTTGGG	GGG	61.41
NM_001252313.1	NP_001239242.1	Ncor1	Ncor1_In24	Intron(1)	chr11:62244530	+	GTGGGAGGGAGCATGTTGAGGGG	GTGGGAGGGAGCATGTTGAG	GGG	65.1	chr11:62244789	-	GATTGTTAGCCACCATGTAGTGG	GATTGTTAGCCACCATGTAG	TGG	60.23	chr11:62244549	+	GGGGGAAAGAGTTGGTGTTGGGG	GGGGGAAAGAGTTGGTGTTG	GGG	56.58
NM_001252313.1	NP_001239242.1	Ncor1	Ncor1_In23	Intron(0)
NM_001252313.1	NP_001239242.1	Ncor1	Ncor1_In22	Intron(1)	chr11:62248142	+	GAGCAATCAAAAGAAAGGGGGGG	GAGCAATCAAAAGAAAGGGG	GGG	70.82	chr11:62248673	-	GGTTGTGAGGATCTAACTCAGGG	GGTTGTGAGGATCTAACTCA	GGG	68.23	chr11:62247079	-	GCAGTGGGATCACATGTTTGAGG	GCAGTGGGATCACATGTTTG	AGG	63.33
NM_001252313.1	NP_001239242.1	Ncor1	Ncor1_In21	Intron(0)	chr11:62250096	+	GCAACTATTCAATTCACCAGAGG	GCAACTATTCAATTCACCAG	AGG	75.84	chr11:62255872	+	GGTCTACAAAGGGATTTCCAGGG	GGTCTACAAAGGGATTTCCA	GGG	72.78	chr11:62256660	-	GGACTAGGGGAATAATACTGAGG	GGACTAGGGGAATAATACTG	AGG	72.44
NM_001252313.1	NP_001239242.1	Ncor1	Ncor1_In20	Intron(2)	chr11:62259196	-	GTGACGCACCTTCTCCAACAGGG	GTGACGCACCTTCTCCAACA	GGG	66.26	chr11:62259340	-	GGCTCACTCCATCATCATCAAGG	GGCTCACTCCATCATCATCA	AGG	65.13	chr11:62258834	-	GATGGCCACATTCCTTGCTGAGG	GATGGCCACATTCCTTGCTG	AGG	64.85
NM_001252313.1	NP_001239242.1	Ncor1	Ncor1_In19	Intron(1)	chr11:62261730	-	GTGTCCATCCATTTCCTAGGTGG	GTGTCCATCCATTTCCTAGG	TGG	66.18	chr11:62263822	+	GTCTCTTACAGGCACCTCTGTGG	GTCTCTTACAGGCACCTCTG	TGG	65.06	chr11:62261462	-	GACACCCTTGGCGTAAGACAGGG	GACACCCTTGGCGTAAGACA	GGG	63.63
NM_001252313.1	NP_001239242.1	Ncor1	Ncor1_In18	Intron(0)	chr11:62265913	+	GTACTGTTCAAAATCCCCAGTGG	GTACTGTTCAAAATCCCCAG	TGG	78.69	chr11:62265883	+	GATTAACAGAGTGGTCCCTGTGG	GATTAACAGAGTGGTCCCTG	TGG	75.08	chr11:62265927	-	GAGGTATTGGGGATCCACTGGGG	GAGGTATTGGGGATCCACTG	GGG	71.67
NM_001252313.1	NP_001239242.1	Ncor1	Ncor1_In17	Intron(1)	chr11:62267704	+	GGTACAGCAGAATCTATGCTTGG	GGTACAGCAGAATCTATGCT	TGG	55.94	chr11:62267765	-	GAAGTCGTCCATTGCCCAAAAGG	GAAGTCGTCCATTGCCCAAA	AGG	50.91	chr11:62267728	+	GAATCTACGCTTGGGAGGACAGG	GAATCTACGCTTGGGAGGAC	AGG	47.3
NM_001252313.1	NP_001239242.1	Ncor1	Ncor1_In16	Intron(1)	chr11:62272009	-	GTGTGTAGCTCCAATATGAGGGG	GTGTGTAGCTCCAATATGAG	GGG	68.94	chr11:62272038	+	GAGCCGTCATATCACTGGTGGGG	GAGCCGTCATATCACTGGTG	GGG	65.35	chr11:62270501	+	GAGAACCCACACTCTGATAGTGG	GAGAACCCACACTCTGATAG	TGG	59.62
NM_001252313.1	NP_001239242.1	Ncor1	Ncor1_In15	Intron(2)	chr11:62273574	+	GGGCCTCTACACATGACCAGTGG	GGGCCTCTACACATGACCAG	TGG	70.02	chr11:62272534	-	GGTTATATATTCTGGTGGCAAGG	GGTTATATATTCTGGTGGCA	AGG	57.83	chr11:62272633	-	GATGGGATGAAAATGGGCCTGGG	GATGGGATGAAAATGGGCCT	GGG	51.42
NM_001252313.1	NP_001239242.1	Ncor1	Ncor1_In14	Intron(0)	chr11:62275082	+	GAGTGAGTTCCACACAGTCAGGG	GAGTGAGTTCCACACAGTCA	GGG	65.65	chr11:62275261	-	GGCCTTTAAATCTAGTACTGGGG	GGCCTTTAAATCTAGTACTG	GGG	59.28	chr11:62275049	-	GCTAGCCTCAAACTCAAAATGGG	GCTAGCCTCAAACTCAAAAT	GGG	49.53
NM_001252313.1	NP_001239242.1	Ncor1	Ncor1_In13	Intron(0)	chr11:62277029	+	GGGTAGTCTACAGAGCAGTGAGG	GGGTAGTCTACAGAGCAGTG	AGG	73.93	chr11:62276993	+	GCACTGGGGACAGAGGAAGGAGG	GCACTGGGGACAGAGGAAGG	AGG	69	chr11:62276084	+	GGTGTGCTGTACCACTGCCAGGG	GGTGTGCTGTACCACTGCCA	GGG	63.95
NM_001252313.1	NP_001239242.1	Ncor1	Ncor1_In12	Intron(2)	chr11:62281228	+	GGAACTCACCCTGTAGATCTGGG	GGAACTCACCCTGTAGATCT	GGG	49.27	chr11:62281516	+	GTATTAAGGTCACCCTGAATTGG	GTATTAAGGTCACCCTGAAT	TGG	35.68	chr11:62281558	-	GTGCAGAGAGTCACATAAAATGG	GTGCAGAGAGTCACATAAAA	TGG	28.23
NM_001252313.1	NP_001239242.1	Ncor1	Ncor1_In11	Intron(0)	chr11:62282242	-	GACCCATTGAGTTGGCCATGAGG	GACCCATTGAGTTGGCCATG	AGG	75.61	chr11:62282565	-	GGAAGGGAGAGACAAATCAGTGG	GGAAGGGAGAGACAAATCAG	TGG	71.91	chr11:62282140	+	GAGACCCAATCTCAGTGGAGGGG	GAGACCCAATCTCAGTGGAG	GGG	65.52
NM_001252313.1	NP_001239242.1	Ncor1	Ncor1_In10	Intron(2)	chr11:62285695	-	GTGGTGACACATGACTTGGGAGG	GTGGTGACACATGACTTGGG	AGG	70.97	chr11:62283815	-	GCTGTGGGTAGCAGAACTAGTGG	GCTGTGGGTAGCAGAACTAG	TGG	63.64	chr11:62285540	-	GACATACCAGAGGCCCGGGGAGG	GACATACCAGAGGCCCGGGG	AGG	61.47
NM_001252313.1	NP_001239242.1	Ncor1	Ncor1_In9	Intron(0)	chr11:62288001	-	GTGCACCATGGTAGCCACGGAGG	GTGCACCATGGTAGCCACGG	AGG	72.37	chr11:62287142	+	GGTTCACTCCCAGCACCAGGAGG	GGTTCACTCCCAGCACCAGG	AGG	70.86	chr11:62288862	+	GTGGACAAAAGGATATTCTGTGG	GTGGACAAAAGGATATTCTG	TGG	68.85
NM_001252313.1	NP_001239242.1	Ncor1	Ncor1_In8	Intron(2)	chr11:62290690	-	GGGTTGCAAATGTAACTCGGTGG	GGGTTGCAAATGTAACTCGG	TGG	70.88	chr11:62289898	-	GTGTGTGTTCTCTGACAGTGTGG	GTGTGTGTTCTCTGACAGTG	TGG	68.29	chr11:62289848	-	GCCTTTAAGAGTGATTGGAACGG	GCCTTTAAGAGTGATTGGAA	CGG	66.9
NM_001252313.1	NP_001239242.1	Ncor1	Ncor1_In7	Intron(0)	chr11:62293313	+	GTCTAACACAAGCAATGTGGAGG	GTCTAACACAAGCAATGTGG	AGG	67.8	chr11:62294435	-	GTAACAGATTTGAGTTTCCGAGG	GTAACAGATTTGAGTTTCCG	AGG	62.36	chr11:62293359	+	GCTTCCCAGCTTACATTGAGGGG	GCTTCCCAGCTTACATTGAG	GGG	62.29
NM_001252313.1	NP_001239242.1	Ncor1	Ncor1_In6	Intron(0)	chr11:62294789	-	GACAACTGCAGGTTTTGTTGGGG	GACAACTGCAGGTTTTGTTG	GGG	58.34	chr11:62294978	-	GTCGTAGGAAGAAGTAACTAAGG	GTCGTAGGAAGAAGTAACTA	AGG	56.41	chr11:62294770	-	GGGGTGCAGTGATATAATATAGG	GGGGTGCAGTGATATAATAT	AGG	43.5
NM_001252313.1	NP_001239242.1	Ncor1	Ncor1_In5	Intron(0)	chr11:62296034	-	GTGTGACATGTTGCACAGAGAGG	GTGTGACATGTTGCACAGAG	AGG	73.35	chr11:62296524	+	GGCGGCTCCCATGAAAATGGAGG	GGCGGCTCCCATGAAAATGG	AGG	69.22	chr11:62299968	+	GGGCTGGCCTGAAAACTGGGAGG	GGGCTGGCCTGAAAACTGGG	AGG	69.02
NM_001252313.1	NP_001239242.1	Ncor1	Ncor1_In4	Intron(0)	chr11:62310312	+	GAAGGAAACGACCAGCAGAGAGG	GAAGGAAACGACCAGCAGAG	AGG	74.92	chr11:62307501	+	GCAGAAGTCAGCTTTTTGTGGGG	GCAGAAGTCAGCTTTTTGTG	GGG	71.79	chr11:62306033	+	GTCTGAATACACTTGCCCCAGGG	GTCTGAATACACTTGCCCCA	GGG	68.92
NM_001252313.1	NP_001239242.1	Ncor1	Ncor1_In3	Intron(2)	chr11:62313316	+	GTTCAACCCTAGGCCCCACGGGG	GTTCAACCCTAGGCCCCACG	GGG	71.75	chr11:62313138	+	GTGGAGTACTGGGAATTCAGAGG	GTGGAGTACTGGGAATTCAG	AGG	69.9	chr11:62312503	+	GATGGATATGCTGGGCATGGCGG	GATGGATATGCTGGGCATGG	CGG	69.62
NM_001252313.1	NP_001239242.1	Ncor1	Ncor1_In2	Intron(0)	chr11:62318886	+	GGTTCACAACAACGACACAAAGG	GGTTCACAACAACGACACAA	AGG	72.42	chr11:62314382	-	GTGTATGTTGACACTGGAGTGGG	GTGTATGTTGACACTGGAGT	GGG	71.39	chr11:62314563	+	GCAAGCTGGAAACCAAACCTGGG	GCAAGCTGGAAACCAAACCT	GGG	70.77
NM_001252313.1	NP_001239242.1	Ncor1	Ncor1_In1	Intron(0)	chr11:62327537	-	GGAAACTGAGGACAGCATTGAGG	GGAAACTGAGGACAGCATTG	AGG	68.32	chr11:62327523	-	GCATTGAGGAGCCCCCACCTAGG	GCATTGAGGAGCCCCCACCT	AGG	64.81	chr11:62327515	-	GAGCCCCCACCTAGGTTCTGAGG	GAGCCCCCACCTAGGTTCTG	AGG	61.42
NM_027198.1	NP_081474.1	Zswim7	Zswim7_In4	Intron(0)	chr11:62158564	+	GCAATGGCTGACAGTCCTTGAGG	GCAATGGCTGACAGTCCTTG	AGG	69.24	chr11:62159287	-	GGTCCTGGATGAGGTTGTGTCGG	GGTCCTGGATGAGGTTGTGT	CGG	67.91	chr11:62159306	+	GACCTCTTAGATAAAAACGCAGG	GACCTCTTAGATAAAAACGC	AGG	65.4
NM_027198.1	NP_081474.1	Zswim7	Zswim7_In3	Intron(2)	chr11:62159950	+	GTGGTATTAGACACTATGCAGGG	GTGGTATTAGACACTATGCA	GGG	75.56	chr11:62164169	+	GGGGAGACAGAAGCTCAGGGAGG	GGGGAGACAGAAGCTCAGGG	AGG	74.49	chr11:62163947	-	GCACTACATAGAACTAACAGTGG	GCACTACATAGAACTAACAG	TGG	72.48
NM_027198.1	NP_081474.1	Zswim7	Zswim7_In2	Intron(1)	chr11:62166975	-	GATCTGGAGAACAGACTCAGTGG	GATCTGGAGAACAGACTCAG	TGG	69.69	chr11:62166910	+	GGTGCCCATGGATGTCAGGGAGG	GGTGCCCATGGATGTCAGGG	AGG	65.67	chr11:62166911	+	GTGCCCATGGATGTCAGGGAGGG	GTGCCCATGGATGTCAGGGA	GGG	65.27
NM_027198.1	NP_081474.1	Zswim7	Zswim7_In1	Intron(0)	chr11:62168056	+	GAGAAAACACCCAAGCCAGGGGG	GAGAAAACACCCAAGCCAGG	GGG	72.49	chr11:62171921	-	GGTACTTAAAGAGAGCCACTGGG	GGTACTTAAAGAGAGCCACT	GGG	71.94	chr11:62168866	-	GTATGAATGTCCATGTGTGAGGG	GTATGAATGTCCATGTGTGA	GGG	69.8
NM_019921.3	NP_064305.2	Akap10	Akap10_In14	Intron(0)	chr11:61764283	+	GAACATCGTGTAGAAACCAAAGG	GAACATCGTGTAGAAACCAA	AGG	73.37	chr11:61767269	-	GGTACAGAGATACTCGAGGAAGG	GGTACAGAGATACTCGAGGA	AGG	67.98	chr11:61765257	+	GCCATGGAATGAGAATCGGAAGG	GCCATGGAATGAGAATCGGA	AGG	67.37
NM_019921.3	NP_064305.2	Akap10	Akap10_In13	Intron(1)	chr11:61768662	+	GAGCATTTCTGTTACAACCAAGG	GAGCATTTCTGTTACAACCA	AGG	61.7	chr11:61768579	-	GGTCACTGAGACATAAATCTAGG	GGTCACTGAGACATAAATCT	AGG	56.82	chr11:61768305	-	GGAAAGTGCTTTTGATCCAGTGG	GGAAAGTGCTTTTGATCCAG	TGG	56.57
NM_019921.3	NP_064305.2	Akap10	Akap10_In12	Intron(2)	chr11:61771297	-	GCTCTCAGAGCTCTATACGTGGG	GCTCTCAGAGCTCTATACGT	GGG	74.02	chr11:61774693	+	GTTACAACAAGCTAGACACAGGG	GTTACAACAAGCTAGACACA	GGG	73.27	chr11:61770055	-	GTACTGGAAAGTGTCAGCAAGGG	GTACTGGAAAGTGTCAGCAA	GGG	72.14
NM_019921.3	NP_064305.2	Akap10	Akap10_In11	Intron(0)	chr11:61778926	-	GAAAGTCAATTAGTGCCAGGCGG	GAAAGTCAATTAGTGCCAGG	CGG	75.55	chr11:61778128	+	GTTTACAGCGACTACCTGAGCGG	GTTTACAGCGACTACCTGAG	CGG	75.01	chr11:61779190	-	GTCCTTTTGACCTTACACAGGGG	GTCCTTTTGACCTTACACAG	GGG	72.67
NM_019921.3	NP_064305.2	Akap10	Akap10_In10	Intron(0)	chr11:61781414	+	GCCCTCTCCACCATCCACAGCGG	GCCCTCTCCACCATCCACAG	CGG	72.14	chr11:61782901	+	GTTATAAAAACAGCTCTGGGGGG	GTTATAAAAACAGCTCTGGG	GGG	70.77	chr11:61783930	-	GTACATGCTCAAAAGTGCAGAGG	GTACATGCTCAAAAGTGCAG	AGG	70.2
NM_019921.3	NP_064305.2	Akap10	Akap10_In9	Intron(2)	chr11:61785815	+	GTCCCACACGTAGATGTGAGAGG	GTCCCACACGTAGATGTGAG	AGG	71.13	chr11:61785942	+	GTCAGTGTGTGTGATCCTCAGGG	GTCAGTGTGTGTGATCCTCA	GGG	68.15	chr11:61785817	-	GTCCTCTCACATCTACGTGTGGG	GTCCTCTCACATCTACGTGT	GGG	65.86
NM_019921.3	NP_064305.2	Akap10	Akap10_In8	Intron(0)	chr11:61789128	-	GGACTGGAGAGACATCTCAATGG	GGACTGGAGAGACATCTCAA	TGG	70.42	chr11:61789004	+	GCAAATGTCTGTGCACAACGTGG	GCAAATGTCTGTGCACAACG	TGG	70.17	chr11:61790044	-	GGGAAACACAGCACTTAGCGAGG	GGGAAACACAGCACTTAGCG	AGG	67.58
NM_019921.3	NP_064305.2	Akap10	Akap10_In7	Intron(2)	chr11:61791377	-	GGTTTCTACATGTAGCTGGAAGG	GGTTTCTACATGTAGCTGGA	AGG	62.73	chr11:61793051	-	GTTCAGTAGGGGAACAGCCACGG	GTTCAGTAGGGGAACAGCCA	CGG	62.53	chr11:61791790	+	GTTAAAACAGAACCTACCACAGG	GTTAAAACAGAACCTACCAC	AGG	61.36
NM_019921.3	NP_064305.2	Akap10	Akap10_In6	Intron(1)	chr11:61795264	+	GGCAGATTTGTATCTACTTGTGG	GGCAGATTTGTATCTACTTG	TGG	55.16	chr11:61795030	-	GTATGCCTTTACACCAGCACTGG	GTATGCCTTTACACCAGCAC	TGG	55	chr11:61795152	-	GCTACAAACTCACTGAGAGATGG	GCTACAAACTCACTGAGAGA	TGG	54.42
NM_019921.3	NP_064305.2	Akap10	Akap10_In5	Intron(1)	chr11:61798863	-	GAAAGCTTCTAGCAACCATGTGG	GAAAGCTTCTAGCAACCATG	TGG	72.8	chr11:61797384	-	GCATAGCTGAGTATGAGTATTGG	GCATAGCTGAGTATGAGTAT	TGG	71.42	chr11:61798975	-	GTGGGTACCAGGAATGCATGTGG	GTGGGTACCAGGAATGCATG	TGG	70.94
NM_019921.3	NP_064305.2	Akap10	Akap10_In4	Intron(1)	chr11:61805593	+	GGTGCAGTTAGACAGTTCCGAGG	GGTGCAGTTAGACAGTTCCG	AGG	76.56	chr11:61805692	-	GTGTAACCAGCTGACCAGAGCGG	GTGTAACCAGCTGACCAGAG	CGG	73.85	chr11:61804599	+	GAGACCAGCTTGGTTCACAGAGG	GAGACCAGCTTGGTTCACAG	AGG	70.8
NM_019921.3	NP_064305.2	Akap10	Akap10_In3	Intron(1)	chr11:61806833	-	GATACTGAACTGTGTGATTGAGG	GATACTGAACTGTGTGATTG	AGG	60.38
NM_019921.3	NP_064305.2	Akap10	Akap10_In2	Intron(1)	chr11:61810789	+	GGGAGGAAGAGGCAGCTGAGTGG	GGGAGGAAGAGGCAGCTGAG	TGG	72.64	chr11:61808647	-	GGCAAGTATACTCATACACACGG	GGCAAGTATACTCATACACA	CGG	70.69	chr11:61811151	-	GCTGAAGTGAGGTATTGCAAGGG	GCTGAAGTGAGGTATTGCAA	GGG	69.58
NM_019921.3	NP_064305.2	Akap10	Akap10_In1	Intron(0)	chr11:61814594	-	GGCGAGTTGAGTACACTCTGGGG	GGCGAGTTGAGTACACTCTG	GGG	74.42	chr11:61820639	+	GGAGGCCACCTTCTTCCCTGCGG	GGAGGCCACCTTCTTCCCTG	CGG	73.96	chr11:61818843	+	GAGGAAGAAGAATGTCCACAAGG	GAGGAAGAAGAATGTCCACA	AGG	72.22
NM_013881.4	NP_038909.3	Ulk2	Ulk2_In26	Intron(0)	chr11:61668828	+	GCAACAGTTCAGATATGACCAGG	GCAACAGTTCAGATATGACC	AGG	60.72	chr11:61669832	-	GAGTACTAGGACTTGAATGCAGG	GAGTACTAGGACTTGAATGC	AGG	60.33	chr11:61670348	-	GGGTATCAGTCGGGCAATGGTGG	GGGTATCAGTCGGGCAATGG	TGG	59.73
NM_013881.4	NP_038909.3	Ulk2	Ulk2_In25	Intron(1)
NM_013881.4	NP_038909.3	Ulk2	Ulk2_In24	Intron(2)	chr11:61672645	-	GTCACTCTCCTTCCAACAGCGGG	GTCACTCTCCTTCCAACAGC	GGG	45.6	chr11:61672682	+	GAAGGAAAAGCTGGGAAGTCAGG	GAAGGAAAAGCTGGGAAGTC	AGG	44.42
NM_013881.4	NP_038909.3	Ulk2	Ulk2_In23	Intron(0)	chr11:61674162	+	GTATAGTAACAACCTGCCAGTGG	GTATAGTAACAACCTGCCAG	TGG	63.36	chr11:61673795	+	GATGCAATCACTGGGCAAGTAGG	GATGCAATCACTGGGCAAGT	AGG	57.82	chr11:61673798	+	GCAATCACTGGGCAAGTAGGAGG	GCAATCACTGGGCAAGTAGG	AGG	57.1
NM_013881.4	NP_038909.3	Ulk2	Ulk2_In22	Intron(1)	chr11:61675032	+	GTGGTACACAGACATAACACAGG	GTGGTACACAGACATAACAC	AGG	73.69	chr11:61675013	+	GAGGACAATAGGCAGACATGTGG	GAGGACAATAGGCAGACATG	TGG	71.93	chr11:61676777	-	GGTTTAGAACTCTTACCATGAGG	GGTTTAGAACTCTTACCATG	AGG	69.78
NM_013881.4	NP_038909.3	Ulk2	Ulk2_In21	Intron(1)	chr11:61681254	-	GTGCTGGGACCAAAAGTGTGTGG	GTGCTGGGACCAAAAGTGTG	TGG	71.34	chr11:61682164	+	GCAAAGGCAAGAGAAGTGAGGGG	GCAAAGGCAAGAGAAGTGAG	GGG	71.24	chr11:61680447	-	GTCTGTAACTTCACTCCCGGGGG	GTCTGTAACTTCACTCCCGG	GGG	69.51
NM_013881.4	NP_038909.3	Ulk2	Ulk2_In20	Intron(2)	chr11:61684642	+	GAGTGATGGAACCAAGCTTGGGG	GAGTGATGGAACCAAGCTTG	GGG	69.84	chr11:61689712	+	GTCTGTTTTGACAGGCACTGAGG	GTCTGTTTTGACAGGCACTG	AGG	69.46	chr11:61684878	-	GGTGCTCTCTTGTAGATGGGTGG	GGTGCTCTCTTGTAGATGGG	TGG	68.96
NM_013881.4	NP_038909.3	Ulk2	Ulk2_In19	Intron(0)	chr11:61690127	+	GAAGAGCTCTATGCAGTTACTGG	GAAGAGCTCTATGCAGTTAC	TGG	35.36
NM_013881.4	NP_038909.3	Ulk2	Ulk2_In18	Intron(1)
NM_013881.4	NP_038909.3	Ulk2	Ulk2_In17	Intron(1)	chr11:61691213	+	GGCAGGCAGTGCAAATACCGAGG	GGCAGGCAGTGCAAATACCG	AGG	73.34	chr11:61691092	+	GGTGTGCATGTGTGTATCTGAGG	GGTGTGCATGTGTGTATCTG	AGG	65.61	chr11:61691837	-	GGTTTAGAATGAGATCAAGCAGG	GGTTTAGAATGAGATCAAGC	AGG	60.15
NM_013881.4	NP_038909.3	Ulk2	Ulk2_In16	Intron(2)	chr11:61694093	+	GAAGTCACCAGTTTGCTAGGGGG	GAAGTCACCAGTTTGCTAGG	GGG	73.89	chr11:61693396	-	GTGCATCTGTAACAGCACTGGGG	GTGCATCTGTAACAGCACTG	GGG	73.86	chr11:61692927	-	GAACTACCTGTAAAGGCCAACGG	GAACTACCTGTAAAGGCCAA	CGG	67.69
NM_013881.4	NP_038909.3	Ulk2	Ulk2_In15	Intron(2)	chr11:61697226	-	GCATACCTTTAACCCCAGGGAGG	GCATACCTTTAACCCCAGGG	AGG	75.61	chr11:61697229	-	GGTGCATACCTTTAACCCCAGGG	GGTGCATACCTTTAACCCCA	GGG	67.23	chr11:61696324	+	GTGGTGAGCATGTTTTCCAGAGG	GTGGTGAGCATGTTTTCCAG	AGG	67.15
NM_013881.4	NP_038909.3	Ulk2	Ulk2_In14	Intron(1)	chr11:61699964	+	GGACATGAGTCACACCACAGAGG	GGACATGAGTCACACCACAG	AGG	80.44	chr11:61703428	-	GTTCCACTGCAGGAGCACAGAGG	GTTCCACTGCAGGAGCACAG	AGG	75.04	chr11:61699985	+	GGATGATCTGGAGAGTTTGGGGG	GGATGATCTGGAGAGTTTGG	GGG	65.56
NM_013881.4	NP_038909.3	Ulk2	Ulk2_In13	Intron(0)	chr11:61709421	+	GATGCACCTAGTAAACTGAGTGG	GATGCACCTAGTAAACTGAG	TGG	73.53	chr11:61709550	-	GACAGGCAGAACTATTGACGGGG	GACAGGCAGAACTATTGACG	GGG	71.61	chr11:61703850	-	GCACAGTCATTAGACAGACATGG	GCACAGTCATTAGACAGACA	TGG	71.4
NM_013881.4	NP_038909.3	Ulk2	Ulk2_In12	Intron(1)	chr11:61712454	-	GACAAGAAAGGAAAGCAAGGTGG	GACAAGAAAGGAAAGCAAGG	TGG	74.2	chr11:61712002	-	GTGTTCACAAGAGTGGCAGAGGG	GTGTTCACAAGAGTGGCAGA	GGG	71.5	chr11:61713905	-	GTGTCCTACTAGCTGAACCTGGG	GTGTCCTACTAGCTGAACCT	GGG	69.01
NM_013881.4	NP_038909.3	Ulk2	Ulk2_In11	Intron(1)	chr11:61716317	-	GGAACTCAGAATGTCAGGTGTGG	GGAACTCAGAATGTCAGGTG	TGG	68.56	chr11:61716083	-	GGCAGTTGATGTGGGCCCTGGGG	GGCAGTTGATGTGGGCCCTG	GGG	61.65	chr11:61715982	-	GTGGAAGTTAAAGCACAGCTTGG	GTGGAAGTTAAAGCACAGCT	TGG	60.59
NM_013881.4	NP_038909.3	Ulk2	Ulk2_In10	Intron(2)	chr11:61718256	+	GGAACAGTCAGGGCTACACAGGG	GGAACAGTCAGGGCTACACA	GGG	72.72	chr11:61717264	-	GCTAAGCTAAGGATAAATCGAGG	GCTAAGCTAAGGATAAATCG	AGG	69.14	chr11:61718228	+	GCCAGCTTGGTCTACAGAGGGGG	GCCAGCTTGGTCTACAGAGG	GGG	64.3
NM_013881.4	NP_038909.3	Ulk2	Ulk2_In9	Intron(0)	chr11:61719731	-	GTTAATTCCTACCTTGACTGTGG	GTTAATTCCTACCTTGACTG	TGG	61.5	chr11:61719495	+	GCATTCAGGAGGCTGAATTGAGG	GCATTCAGGAGGCTGAATTG	AGG	59.73	chr11:61719206	+	GTCACACTTTAGCATCAAACAGG	GTCACACTTTAGCATCAAAC	AGG	54.05
NM_013881.4	NP_038909.3	Ulk2	Ulk2_In8	Intron(0)	chr11:61721241	+	GAAAGGAAGAGCAAACACCTTGG	GAAAGGAAGAGCAAACACCT	TGG	68.11	chr11:61721088	-	GTGGAATCCAGATGAGTTAGGGG	GTGGAATCCAGATGAGTTAG	GGG	66.2	chr11:61721057	+	GGAATGGAGAGTTGGAGACAAGG	GGAATGGAGAGTTGGAGACA	AGG	63.34
NM_013881.4	NP_038909.3	Ulk2	Ulk2_In7	Intron(1)	chr11:61723848	+	GATCAGTCTAGTCTACAAAGTGG	GATCAGTCTAGTCTACAAAG	TGG	71.13	chr11:61723794	+	GCATGGTGGCACACACTTAGAGG	GCATGGTGGCACACACTTAG	AGG	58.38	chr11:61723967	-	GAACCTGAGTACTTTGGAGGAGG	GAACCTGAGTACTTTGGAGG	AGG	56.11
NM_013881.4	NP_038909.3	Ulk2	Ulk2_In6	Intron(1)	chr11:61725106	+	GAGCACTAAAAGCATCAGCAGGG	GAGCACTAAAAGCATCAGCA	GGG	64.41	chr11:61725493	-	GAATCTAGACACTCCAAAAGAGG	GAATCTAGACACTCCAAAAG	AGG	56.88	chr11:61724860	+	GAGTGGGGGGGAAGGCATGGGGG	GAGTGGGGGGGAAGGCATGG	GGG	47.16
NM_013881.4	NP_038909.3	Ulk2	Ulk2_In5	Intron(0)	chr11:61730855	-	GTGTGTGTACAGGGACACCATGG	GTGTGTGTACAGGGACACCA	TGG	74.43	chr11:61726579	+	GACTATCACAGAACATGGAGAGG	GACTATCACAGAACATGGAG	AGG	68.06	chr11:61730662	-	GGAGTATGCTTAATTCTGAGAGG	GGAGTATGCTTAATTCTGAG	AGG	67.75
NM_013881.4	NP_038909.3	Ulk2	Ulk2_In4	Intron(0)	chr11:61731799	+	GAACTCCTGCTATATAGACCAGG	GAACTCCTGCTATATAGACC	AGG	61.76	chr11:61731257	-	GATCTAGCTCTGGTCACATGTGG	GATCTAGCTCTGGTCACATG	TGG	60.49	chr11:61731276	+	GATCCCCAGAATCCACTCAATGG	GATCCCCAGAATCCACTCAA	TGG	59.27
NM_013881.4	NP_038909.3	Ulk2	Ulk2_In3	Intron(0)	chr11:61737801	-	GAGTTCCCTTGTGAATACCGCGG	GAGTTCCCTTGTGAATACCG	CGG	78.72	chr11:61734631	+	GGATGTGGACAACATTCCTGAGG	GGATGTGGACAACATTCCTG	AGG	70.1	chr11:61737600	-	GCATGCCTGATGATTTGTGGAGG	GCATGCCTGATGATTTGTGG	AGG	68.91
NM_013881.4	NP_038909.3	Ulk2	Ulk2_In2	Intron(0)	chr11:61743575	+	GCACCTATACCCATCTCCAGGGG	GCACCTATACCCATCTCCAG	GGG	71.75	chr11:61742859	+	GGTATTTGTTTCTCTCACAGAGG	GGTATTTGTTTCTCTCACAG	AGG	66.08	chr11:61742743	-	GAGGAAAATGAAAGAGCCTGTGG	GAGGAAAATGAAAGAGCCTG	TGG	64.84
NM_013881.4	NP_038909.3	Ulk2	Ulk2_In1	Intron(0)	chr11:61744920	-	GTGGATAATTGCACACCCAGCGG	GTGGATAATTGCACACCCAG	CGG	76.48	chr11:61745201	+	GACAGTGACAGCAAGCACAAAGG	GACAGTGACAGCAAGCACAA	AGG	74.37	chr11:61745102	+	GGTTACCCAGCACACTGTCAGGG	GGTTACCCAGCACACTGTCA	GGG	67.62
NM_144806.2	NP_659055.1	Prpsap2	Prpsap2_In11	Intron(0)	chr11:61621964	-	GTAGCTTTCCCATTTGAGTGAGG	GTAGCTTTCCCATTTGAGTG	AGG	62.02	chr11:61621520	+	GCAACCCGTTACTGCTGGTGGGG	GCAACCCGTTACTGCTGGTG	GGG	59.12	chr11:61621868	-	GAATGCTCCAGTTGTATGCTGGG	GAATGCTCCAGTTGTATGCT	GGG	57.1
NM_144806.2	NP_659055.1	Prpsap2	Prpsap2_In10	Intron(1)	chr11:61624617	+	GAACACATGGCACCACTAGGCGG	GAACACATGGCACCACTAGG	CGG	72.91	chr11:61624575	-	GTGCTTTGGTCTTCACTACGAGG	GTGCTTTGGTCTTCACTACG	AGG	64.86	chr11:61623214	-	GCATGCCGTAAGGAGCAAGCTGG	GCATGCCGTAAGGAGCAAGC	TGG	62.89
NM_144806.2	NP_659055.1	Prpsap2	Prpsap2_In9	Intron(2)	chr11:61627160	+	GATAGGAAGATGGTTACACATGG	GATAGGAAGATGGTTACACA	TGG	63.86	chr11:61626407	+	GAAGGCATCAGGATCAGAAGGGG	GAAGGCATCAGGATCAGAAG	GGG	61.72	chr11:61627493	+	GAATCCATGGGCTGCAGAGGTGG	GAATCCATGGGCTGCAGAGG	TGG	54.49
NM_144806.2	NP_659055.1	Prpsap2	Prpsap2_In8	Intron(0)	chr11:61630289	+	GAGACTACTGACCATCCCTGAGG	GAGACTACTGACCATCCCTG	AGG	76.96	chr11:61631415	+	GTTAAGAGTACACTGACTGGGGG	GTTAAGAGTACACTGACTGG	GGG	74.1	chr11:61630145	-	GTAAGTTGGACCTGGAAAGGTGG	GTAAGTTGGACCTGGAAAGG	TGG	65.34
NM_144806.2	NP_659055.1	Prpsap2	Prpsap2_In7	Intron(1)	chr11:61633951	+	GTACAATGTGAACACTCAGGAGG	GTACAATGTGAACACTCAGG	AGG	75.84	chr11:61635355	+	GGATGAAAAAGTCAGCGATGAGG	GGATGAAAAAGTCAGCGATG	AGG	72.58	chr11:61633722	+	GAAAGAACCACATAACTAGGAGG	GAAAGAACCACATAACTAGG	AGG	71.5
NM_144806.2	NP_659055.1	Prpsap2	Prpsap2_In6	Intron(2)	chr11:61637787	-	GCTCAAGATGTCAAACACACGGG	GCTCAAGATGTCAAACACAC	GGG	70.95	chr11:61637127	-	GCACTTTCAGTCAGGAAGGGAGG	GCACTTTCAGTCAGGAAGGG	AGG	66.09	chr11:61638689	+	GGTACCAGGGAAAAGGAAAGAGG	GGTACCAGGGAAAAGGAAAG	AGG	65.43
NM_144806.2	NP_659055.1	Prpsap2	Prpsap2_In5	Intron(1)	chr11:61640904	-	GAGTAGCCTGAGGAACAGTGTGG	GAGTAGCCTGAGGAACAGTG	TGG	76.25	chr11:61640920	+	GCTACTCTGCACGAGCTGAGAGG	GCTACTCTGCACGAGCTGAG	AGG	68.42	chr11:61640395	-	GCAAAGAACTGGGATGATGAGGG	GCAAAGAACTGGGATGATGA	GGG	68.02
NM_144806.2	NP_659055.1	Prpsap2	Prpsap2_In4	Intron(2)	chr11:61644124	-	GATGTTGCAGACCTACCCCGTGG	GATGTTGCAGACCTACCCCG	TGG	76.25	chr11:61645370	-	GGAGAGCTGTGGGAAGAGTGGGG	GGAGAGCTGTGGGAAGAGTG	GGG	67.15	chr11:61643933	-	GCAGACACTACTTAAATGTGAGG	GCAGACACTACTTAAATGTG	AGG	66.38
NM_144806.2	NP_659055.1	Prpsap2	Prpsap2_In3	Intron(0)	chr11:61646853	+	GTGCCTACCACACTCCTGAGAGG	GTGCCTACCACACTCCTGAG	AGG	69.72	chr11:61646514	-	GGAATGTGGGCAGTAGAGCACGG	GGAATGTGGGCAGTAGAGCA	CGG	64.06	chr11:61646468	-	GCAGGAGAGACAGATTGCATAGG	GCAGGAGAGACAGATTGCAT	AGG	63.48
NM_001382268.1	NP_001369197.1	Slc5a10	Slc5a10_In14	Intron(0)
NM_001382268.1	NP_001369197.1	Slc5a10	Slc5a10_In13	Intron(0)	chr11:61564214	+	GGTTTAGGAGTCAACCGTGGGGG	GGTTTAGGAGTCAACCGTGG	GGG	70.48	chr11:61564193	+	GATGAAGGTCTGGGCCAGCAAGG	GATGAAGGTCTGGGCCAGCA	AGG	55.12	chr11:61564234	+	GGGTACCTGGCATCATAAAGGGG	GGGTACCTGGCATCATAAAG	GGG	52.84
NM_001382268.1	NP_001369197.1	Slc5a10	Slc5a10_In12	Intron(2)
NM_001382268.1	NP_001369197.1	Slc5a10	Slc5a10_In11	Intron(1)	chr11:61565973	-	GAGGTGTTGTGAACGGACAGTGG	GAGGTGTTGTGAACGGACAG	TGG	74.15	chr11:61565190	+	GACCCCAATCTACCCAATAGGGG	GACCCCAATCTACCCAATAG	GGG	68.3	chr11:61566126	+	GAGAATGGAGGACCCACTGTGGG	GAGAATGGAGGACCCACTGT	GGG	67.52
NM_001382268.1	NP_001369197.1	Slc5a10	Slc5a10_In10	Intron(1)	chr11:61568451	+	GGTTACCACAAGGAACCATGGGG	GGTTACCACAAGGAACCATG	GGG	75.15	chr11:61567472	+	GCAAGTTCCAGCAGGCATGGCGG	GCAAGTTCCAGCAGGCATGG	CGG	72.8	chr11:61569212	+	GAAGGAGAAAGAGCTGACGTGGG	GAAGGAGAAAGAGCTGACGT	GGG	69.5
NM_001382268.1	NP_001369197.1	Slc5a10	Slc5a10_In9	Intron(0)	chr11:61582783	+	GTGAGAGAAAGGAACCATTGGGG	GTGAGAGAAAGGAACCATTG	GGG	80.7	chr11:61590096	-	GAAGGGGTTAGTTCTCACTGGGG	GAAGGGGTTAGTTCTCACTG	GGG	78.77	chr11:61578992	-	GATCTGACAAGAAAGATGTGGGG	GATCTGACAAGAAAGATGTG	GGG	77.96
NM_001382268.1	NP_001369197.1	Slc5a10	Slc5a10_In8	Intron(1)	chr11:61596330	+	GCATCCCCTGATCTGAACGTGGG	GCATCCCCTGATCTGAACGT	GGG	73.18	chr11:61597247	+	GCATTCTACCCAGAGATGTGGGG	GCATTCTACCCAGAGATGTG	GGG	70.86	chr11:61595277	+	GGGCCTCATGAAGTGACACAAGG	GGGCCTCATGAAGTGACACA	AGG	69.67
NM_001382268.1	NP_001369197.1	Slc5a10	Slc5a10_In7	Intron(1)	chr11:61599603	+	GAATCTCTCCTGAGGCCCAGTGG	GAATCTCTCCTGAGGCCCAG	TGG	69.19	chr11:61599680	-	GCAAGGATAGGTCTCAAGGTGGG	GCAAGGATAGGTCTCAAGGT	GGG	65.57	chr11:61599040	-	GCTGGCCAACAGGACACTGTGGG	GCTGGCCAACAGGACACTGT	GGG	65.22
NM_001382268.1	NP_001369197.1	Slc5a10	Slc5a10_In6	Intron(0)	chr11:61600330	-	GATGATGGCCAGTTCACAGGTGG	GATGATGGCCAGTTCACAGG	TGG	65.16	chr11:61600298	-	GACCTGGGGCCTAACTGCTCAGG	GACCTGGGGCCTAACTGCTC	AGG	46.71	chr11:61600290	-	GCCTAACTGCTCAGGTACTTTGG	GCCTAACTGCTCAGGTACTT	TGG	41.97
NM_001382268.1	NP_001369197.1	Slc5a10	Slc5a10_In5	Intron(0)	chr11:61603782	+	GTGTTTATGGAAGTGCATGGAGG	GTGTTTATGGAAGTGCATGG	AGG	80.53	chr11:61601032	+	GTGTGTAGTAGGGAGCAGAGTGG	GTGTGTAGTAGGGAGCAGAG	TGG	78.03	chr11:61603694	+	GATTTGAGAATCCAGAGAGGCGG	GATTTGAGAATCCAGAGAGG	CGG	70.12
NM_001382268.1	NP_001369197.1	Slc5a10	Slc5a10_In4	Intron(0)
NM_001382268.1	NP_001369197.1	Slc5a10	Slc5a10_In3	Intron(0)	chr11:61606223	+	GGCAGAGAGGAGTAGTGCTGAGG	GGCAGAGAGGAGTAGTGCTG	AGG	62.95	chr11:61606272	-	GCTTCTCACAGCAAAGCAGGAGG	GCTTCTCACAGCAAAGCAGG	AGG	61.01	chr11:61606368	+	GCATACTGCGTGCCACAGTCTGG	GCATACTGCGTGCCACAGTC	TGG	49.1
NM_001382268.1	NP_001369197.1	Slc5a10	Slc5a10_In2	Intron(0)	chr11:61606967	+	GCACATAAAGAGACCTTGGGGGG	GCACATAAAGAGACCTTGGG	GGG	71.98	chr11:61606980	-	GGACTCTTTATGTCCCCCCAAGG	GGACTCTTTATGTCCCCCCA	AGG	69.65	chr11:61606711	-	GGGATCCTTATATGTGAACAGGG	GGGATCCTTATATGTGAACA	GGG	67.45
NM_001382268.1	NP_001369197.1	Slc5a10	Slc5a10_In1	Intron(0)	chr11:61608179	-	GCTGAAGGATTGATGCAAGGTGG	GCTGAAGGATTGATGCAAGG	TGG	75.1	chr11:61610249	+	GCATTGAAATGACAGCAAGGGGG	GCATTGAAATGACAGCAAGG	GGG	74.26	chr11:61608066	-	GGGCTAGAAAGAAGGCCCAGTGG	GGGCTAGAAAGAAGGCCCAG	TGG	73.75
NM_001362585.1	NP_001349514.1	Epn2	Epn2_In10	Intron(1)	chr11:61411939	+	GCTGAGGTGTGACTTACATGGGG	GCTGAGGTGTGACTTACATG	GGG	70.44	chr11:61412017	+	GAAATGAGGTAAGAGATCAGAGG	GAAATGAGGTAAGAGATCAG	AGG	68.71	chr11:61412292	-	GGGAAGAAACCACTTCCTGGAGG	GGGAAGAAACCACTTCCTGG	AGG	68.32
NM_001362585.1	NP_001349514.1	Epn2	Epn2_In9	Intron(1)
NM_001362585.1	NP_001349514.1	Epn2	Epn2_In8	Intron(1)	chr11:61413753	+	GGGATGGGTGCAGAAGTGGTCGG	GGGATGGGTGCAGAAGTGGT	CGG	75.09	chr11:61413652	-	GTTCTGGTCTCCTTTCTGGGTGG	GTTCTGGTCTCCTTTCTGGG	TGG	67.38	chr11:61413597	+	GGACATTGGGATGAGTCTGTGGG	GGACATTGGGATGAGTCTGT	GGG	66.69
NM_001362585.1	NP_001349514.1	Epn2	Epn2_In7	Intron(0)	chr11:61418446	-	GTGTTCTCTTACAAGCCCAGTGG	GTGTTCTCTTACAAGCCCAG	TGG	80.31	chr11:61418053	-	GAGTAGTTGACCTTGCAGTGGGG	GAGTAGTTGACCTTGCAGTG	GGG	77.46	chr11:61418160	-	GACGACAGCAGTCTTCTGAGAGG	GACGACAGCAGTCTTCTGAG	AGG	74.51
NM_001362585.1	NP_001349514.1	Epn2	Epn2_In6	Intron(0)	chr11:61423697	+	GCCAGGGATCCACTACACCAAGG	GCCAGGGATCCACTACACCA	AGG	77.85	chr11:61423714	-	GGCATGTGACAAAAGGACCTTGG	GGCATGTGACAAAAGGACCT	TGG	67.9	chr11:61423945	+	GACGGCAACATCTATCATCAGGG	GACGGCAACATCTATCATCA	GGG	67.81
NM_001362585.1	NP_001349514.1	Epn2	Epn2_In5	Intron(0)	chr11:61424881	+	GGATACAACAGGCATGCATGTGG	GGATACAACAGGCATGCATG	TGG	65.37	chr11:61425262	+	GGCTGCAGGTTCTCTACAGGGGG	GGCTGCAGGTTCTCTACAGG	GGG	64.13	chr11:61425229	+	GGAGCCATGAACTTCTACATGGG	GGAGCCATGAACTTCTACAT	GGG	60.85
NM_001362585.1	NP_001349514.1	Epn2	Epn2_In4	Intron(1)	chr11:61425852	+	GTCTACATAGGAACTTCACTCGG	GTCTACATAGGAACTTCACT	CGG	62.97	chr11:61425912	-	GGCAGAGCTATAACTACGAAAGG	GGCAGAGCTATAACTACGAA	AGG	61.02	chr11:61425801	-	GTGTGCTTCCAGCTTCCTTGAGG	GTGTGCTTCCAGCTTCCTTG	AGG	60.39
NM_001362585.1	NP_001349514.1	Epn2	Epn2_In3	Intron(1)	chr11:61429287	-	GGACACATTGACACACACTGTGG	GGACACATTGACACACACTG	TGG	81.6	chr11:61428406	-	GTGTTGAGATGCCATCACTGAGG	GTGTTGAGATGCCATCACTG	AGG	74.02	chr11:61426988	-	GCTCTGCAGTTGGTGAACAGGGG	GCTCTGCAGTTGGTGAACAG	GGG	71.87
NM_001362585.1	NP_001349514.1	Epn2	Epn2_In2	Intron(0)	chr11:61435522	+	GCTTTGTATCCTCCACAGGAGGG	GCTTTGTATCCTCCACAGGA	GGG	71.16	chr11:61435472	-	GGGCAGAACATCAAGGTACAGGG	GGGCAGAACATCAAGGTACA	GGG	65.93	chr11:61435229	+	GACATAGGCCAAGACCACCCAGG	GACATAGGCCAAGACCACCC	AGG	64.96
NM_011841.2	NP_035971.1	Mapk7	Mapk7_In6	Intron(0)
NM_011841.2	NP_035971.1	Mapk7	Mapk7_In5	Intron(1)	chr11:61380584	-	GGATGAGAGGAAGCAGCAGAGGG	GGATGAGAGGAAGCAGCAGA	GGG	63.74	chr11:61380526	-	GAGGGAACATAGAAGGCCAGTGG	GAGGGAACATAGAAGGCCAG	TGG	60.03	chr11:61380554	+	GCAAAGGGGCAGGCTCAAGGAGG	GCAAAGGGGCAGGCTCAAGG	AGG	59.93
NM_011841.2	NP_035971.1	Mapk7	Mapk7_In4	Intron(2)
NM_011841.2	NP_035971.1	Mapk7	Mapk7_In3	Intron(1)	chr11:61382613	+	GCCTTACAGTGAAACCCCAAAGG	GCCTTACAGTGAAACCCCAA	AGG	68.36	chr11:61383648	-	GTAATACTGAAGTTCTGGCAGGG	GTAATACTGAAGTTCTGGCA	GGG	66.23	chr11:61383364	-	GCAATAGAGGAGAGGGAGAGAGG	GCAATAGAGGAGAGGGAGAG	AGG	61.88
NM_011841.2	NP_035971.1	Mapk7	Mapk7_In2	Intron(0)	chr11:61384170	-	GGAGTGGTGGAAGAATGGGGAGG	GGAGTGGTGGAAGAATGGGG	AGG	71.72	chr11:61384072	+	GCTCACATAGAGAGGAGGCGCGG	GCTCACATAGAGAGGAGGCG	CGG	67.82	chr11:61384141	-	GATGGACTGACTATGTGAGGAGG	GATGGACTGACTATGTGAGG	AGG	65.24
NM_009548.3	NP_033574.2	Rnf112	Rnf112_In14	Intron(0)
NM_009548.3	NP_033574.2	Rnf112	Rnf112_In13	Intron(0)
NM_009548.3	NP_033574.2	Rnf112	Rnf112_In12	Intron(1)
NM_009548.3	NP_033574.2	Rnf112	Rnf112_In11	Intron(0)
NM_009548.3	NP_033574.2	Rnf112	Rnf112_In10	Intron(0)
NM_009548.3	NP_033574.2	Rnf112	Rnf112_In9	Intron(0)
NM_009548.3	NP_033574.2	Rnf112	Rnf112_In8	Intron(0)	chr11:61341937	-	GCTCCTACAGCGGTCCAGGGTGG	GCTCCTACAGCGGTCCAGGG	TGG	62.17	chr11:61342013	-	GCTTCAGAGGGTTGAATATGAGG	GCTTCAGAGGGTTGAATATG	AGG	55.23	chr11:61341994	-	GAGGCACCTGGTTTGGAGCAAGG	GAGGCACCTGGTTTGGAGCA	AGG	54.01
NM_009548.3	NP_033574.2	Rnf112	Rnf112_In7	Intron(0)	chr11:61342301	+	GCACGAGACCCTCTTCACCTAGG	GCACGAGACCCTCTTCACCT	AGG	72.03	chr11:61342457	-	GCGTCCATGAGGGTTCTAGAAGG	GCGTCCATGAGGGTTCTAGA	AGG	59.47	chr11:61342495	+	GTAACACTCTCTTGGTTGTGAGG	GTAACACTCTCTTGGTTGTG	AGG	57.92
NM_009548.3	NP_033574.2	Rnf112	Rnf112_In6	Intron(0)
NM_009548.3	NP_033574.2	Rnf112	Rnf112_In5	Intron(0)
NM_009548.3	NP_033574.2	Rnf112	Rnf112_In4	Intron(2)
NM_009548.3	NP_033574.2	Rnf112	Rnf112_In3	Intron(2)	chr11:61343888	+	GTGAGAGCAGCAGAACAGAGGGG	GTGAGAGCAGCAGAACAGAG	GGG	75.42	chr11:61344127	+	GCTGCTGGGATAGTCAAGAGAGG	GCTGCTGGGATAGTCAAGAG	AGG	69.72	chr11:61344039	+	GGTACCCAGAGTCAGCACTCAGG	GGTACCCAGAGTCAGCACTC	AGG	69.23
NM_009548.3	NP_033574.2	Rnf112	Rnf112_In2	Intron(0)
NM_009548.3	NP_033574.2	Rnf112	Rnf112_In1	Intron(0)
NM_026183.5	NP_080459.2	Slc47a1	Slc47a1_In16	Intron(0)	chr11:61236050	+	GCTCCAGGAGATACTCACAGGGG	GCTCCAGGAGATACTCACAG	GGG	82.71	chr11:61238945	+	GTGATGCTTAGCTGACCACAGGG	GTGATGCTTAGCTGACCACA	GGG	72.59	chr11:61235954	-	GATAGACTTAGGTCAAGCAGAGG	GATAGACTTAGGTCAAGCAG	AGG	72.19
NM_026183.5	NP_080459.2	Slc47a1	Slc47a1_In15	Intron(1)	chr11:61239730	+	GATCTAAGAGGGACCAACCAAGG	GATCTAAGAGGGACCAACCA	AGG	64.67	chr11:61239694	+	GACTGAAGAGGTTCCTGGGTAGG	GACTGAAGAGGTTCCTGGGT	AGG	58.37	chr11:61239698	+	GAAGAGGTTCCTGGGTAGGGAGG	GAAGAGGTTCCTGGGTAGGG	AGG	56.67
NM_026183.5	NP_080459.2	Slc47a1	Slc47a1_In14	Intron(0)	chr11:61240889	-	GGAGTAGGAGAGGATCATGGGGG	GGAGTAGGAGAGGATCATGG	GGG	77.13	chr11:61243138	+	GAGACCTCATTAGAGGAACAGGG	GAGACCTCATTAGAGGAACA	GGG	71.12	chr11:61240449	+	GAGTTGCTAAGGCTACCTGACGG	GAGTTGCTAAGGCTACCTGA	CGG	69.61
NM_026183.5	NP_080459.2	Slc47a1	Slc47a1_In13	Intron(2)	chr11:61243808	-	GACTATGATACACTTCAGGTGGG	GACTATGATACACTTCAGGT	GGG	60.67	chr11:61243759	-	GCTCCTGTTGGTGGTTATCAGGG	GCTCCTGTTGGTGGTTATCA	GGG	45.1	chr11:61243680	-	GCATTCTGTGTTTGGGAGGTGGG	GCATTCTGTGTTTGGGAGGT	GGG	38.42
NM_026183.5	NP_080459.2	Slc47a1	Slc47a1_In12	Intron(1)	chr11:61244058	+	GTTCAGTTCCTAGACCCACGTGG	GTTCAGTTCCTAGACCCACG	TGG	79.16	chr11:61245117	-	GACACGTGAGAGGCACAGGGGGG	GACACGTGAGAGGCACAGGG	GGG	73.8	chr11:61249264	-	GGTCCTCATCTACAGCCTGGCGG	GGTCCTCATCTACAGCCTGG	CGG	72.85
NM_026183.5	NP_080459.2	Slc47a1	Slc47a1_In11	Intron(0)
NM_026183.5	NP_080459.2	Slc47a1	Slc47a1_In10	Intron(1)	chr11:61253003	-	GCATTTATCTAGTACCCATGAGG	GCATTTATCTAGTACCCATG	AGG	71.76	chr11:61251010	-	GTGAATATCCACTACCCGAGAGG	GTGAATATCCACTACCCGAG	AGG	71.07	chr11:61252297	-	GAAAGCTAAAGAAGGGACAAAGG	GAAAGCTAAAGAAGGGACAA	AGG	69.36
NM_026183.5	NP_080459.2	Slc47a1	Slc47a1_In9	Intron(1)
NM_026183.5	NP_080459.2	Slc47a1	Slc47a1_In8	Intron(2)
NM_026183.5	NP_080459.2	Slc47a1	Slc47a1_In7	Intron(0)	chr11:61254025	-	GTGGAGGAGGGCACCGTGAAGGG	GTGGAGGAGGGCACCGTGAA	GGG	58.12	chr11:61254120	-	GAGGGTAGTTTAGCAGGTGTGGG	GAGGGTAGTTTAGCAGGTGT	GGG	56.96	chr11:61254086	-	GGAAAGTGCTGTCAGAGTGAAGG	GGAAAGTGCTGTCAGAGTGA	AGG	55.35
NM_026183.5	NP_080459.2	Slc47a1	Slc47a1_In6	Intron(0)	chr11:61256852	+	GTAGAGGGAGAAAAAAACAGAGG	GTAGAGGGAGAAAAAAACAG	AGG	71.65	chr11:61254516	+	GAAGTGAGAAGGCAGCAGAGAGG	GAAGTGAGAAGGCAGCAGAG	AGG	70.54	chr11:61255233	-	GAAGTGGAGTAGGAACCAGGAGG	GAAGTGGAGTAGGAACCAGG	AGG	70.53
NM_026183.5	NP_080459.2	Slc47a1	Slc47a1_In5	Intron(2)	chr11:61259543	-	GAACCTCTGTGGTTTCCCTGTGG	GAACCTCTGTGGTTTCCCTG	TGG	71.27	chr11:61259554	-	GATCACTGTGCGAACCTCTGTGG	GATCACTGTGCGAACCTCTG	TGG	66.92	chr11:61259040	-	GATGCACTGCTTTTATTGTGGGG	GATGCACTGCTTTTATTGTG	GGG	65.66
NM_026183.5	NP_080459.2	Slc47a1	Slc47a1_In4	Intron(0)	chr11:61260458	+	GGTTCAGAGCTATTGGCCTGGGG	GGTTCAGAGCTATTGGCCTG	GGG	68.01	chr11:61260588	+	GTTAAGCATCTGGGGGTGTGAGG	GTTAAGCATCTGGGGGTGTG	AGG	60.89	chr11:61260404	-	GAGTATCTCATTGGGTAGAGGGG	GAGTATCTCATTGGGTAGAG	GGG	57.96
NM_026183.5	NP_080459.2	Slc47a1	Slc47a1_In3	Intron(0)	chr11:61261693	-	GCTACCCAGAACTGAACGAGAGG	GCTACCCAGAACTGAACGAG	AGG	70.74	chr11:61261148	-	GGCATGGTGGAAGTGTTCTGAGG	GGCATGGTGGAAGTGTTCTG	AGG	69.27	chr11:61261243	+	GCACTGCCCAGCATCACACATGG	GCACTGCCCAGCATCACACA	TGG	67.35
NM_026183.5	NP_080459.2	Slc47a1	Slc47a1_In2	Intron(0)	chr11:61263446	+	GAGTTGGGGGTATTGCTCAGTGG	GAGTTGGGGGTATTGCTCAG	TGG	72.42	chr11:61263677	+	GGATTGCATCCACCACAAAGAGG	GGATTGCATCCACCACAAAG	AGG	72.02	chr11:61262744	-	GTTCTAGCAGATCCAAAGGGTGG	GTTCTAGCAGATCCAAAGGG	TGG	71.28
NM_026183.5	NP_080459.2	Slc47a1	Slc47a1_In1	Intron(0)	chr11:61266120	+	GTCCTTCCTGCTGTACACATAGG	GTCCTTCCTGCTGTACACAT	AGG	69.65	chr11:61265859	-	GCACTTCAGAGATCCTGATGTGG	GCACTTCAGAGATCCTGATG	TGG	68.75	chr11:61264936	-	GGAGACTGAATTAACTGGCTCGG	GGAGACTGAATTAACTGGCT	CGG	67.79
NM_001033542.2	NP_001028714.1	Slc47a2	Slc47a2_In16	Intron(0)	chr11:61193443	+	GCTCGTGAACTCAACCTCTCTGG	GCTCGTGAACTCAACCTCTC	TGG	46.62
NM_001033542.2	NP_001028714.1	Slc47a2	Slc47a2_In15	Intron(1)	chr11:61194301	-	GAGATGGGTCGGTGGCCAAGAGG	GAGATGGGTCGGTGGCCAAG	AGG	65.51	chr11:61194332	-	GGGCTCATCTCATTGTGGTGAGG	GGGCTCATCTCATTGTGGTG	AGG	61.54	chr11:61194067	+	GCAGGTGCTGGGAACCAAAGAGG	GCAGGTGCTGGGAACCAAAG	AGG	60.78
NM_001033542.2	NP_001028714.1	Slc47a2	Slc47a2_In14	Intron(0)	chr11:61195362	+	GTTCAGACTGCTGTACACATGGG	GTTCAGACTGCTGTACACAT	GGG	73.56	chr11:61198049	-	GTGTCTGCGGAAGACTGGTGAGG	GTGTCTGCGGAAGACTGGTG	AGG	71.16	chr11:61195218	+	GCTGCAAGAAGATGCCAGCGTGG	GCTGCAAGAAGATGCCAGCG	TGG	69.96
NM_001033542.2	NP_001028714.1	Slc47a2	Slc47a2_In13	Intron(2)	chr11:61199577	+	GAGAGATGGGGAGAACCAAGGGG	GAGAGATGGGGAGAACCAAG	GGG	69.86	chr11:61199565	+	GCATTCAGTGTGGAGAGATGGGG	GCATTCAGTGTGGAGAGATG	GGG	67.85	chr11:61199292	+	GAGTGATGTGGAGAAAGTGGAGG	GAGTGATGTGGAGAAAGTGG	AGG	66.14
NM_001033542.2	NP_001028714.1	Slc47a2	Slc47a2_In12	Intron(1)	chr11:61199924	-	GTGTGTGTGTGTGAGCATAGAGG	GTGTGTGTGTGTGAGCATAG	AGG	68.37	chr11:61200592	+	GTCGAGGTACTGGAAGAGTGGGG	GTCGAGGTACTGGAAGAGTG	GGG	67.6	chr11:61200595	+	GAGGTACTGGAAGAGTGGGGTGG	GAGGTACTGGAAGAGTGGGG	TGG	66.74
NM_001033542.2	NP_001028714.1	Slc47a2	Slc47a2_In11	Intron(0)	chr11:61201205	+	GCAAGGTGACTGAATCATGAGGG	GCAAGGTGACTGAATCATGA	GGG	67.9	chr11:61201361	+	GAGTAGATCTTGGAAGCTGAGGG	GAGTAGATCTTGGAAGCTGA	GGG	64.24	chr11:61201071	-	GTAACACTGCTTTTGAGACAGGG	GTAACACTGCTTTTGAGACA	GGG	62
NM_001033542.2	NP_001028714.1	Slc47a2	Slc47a2_In10	Intron(1)	chr11:61202233	-	GTTCTCAACCACAGACCCAGAGG	GTTCTCAACCACAGACCCAG	AGG	75.62	chr11:61202029	-	GAGGCTCAGTTGTCACAGTGGGG	GAGGCTCAGTTGTCACAGTG	GGG	71.59	chr11:61202048	-	GCAGCTGAGAAGACTTCCTGAGG	GCAGCTGAGAAGACTTCCTG	AGG	70.74
NM_001033542.2	NP_001028714.1	Slc47a2	Slc47a2_In9	Intron(1)	chr11:61204050	+	GCTTTGGGGACAACTGAAGGAGG	GCTTTGGGGACAACTGAAGG	AGG	69.21	chr11:61203986	+	GGTAAGATGAGGTTCCTGGGTGG	GGTAAGATGAGGTTCCTGGG	TGG	68.49	chr11:61204274	-	GTTTTGTGATCAAGGAAAGGAGG	GTTTTGTGATCAAGGAAAGG	AGG	63.27
NM_001033542.2	NP_001028714.1	Slc47a2	Slc47a2_In8	Intron(2)	chr11:61211888	-	GTTTTGCTATCAGAGCCCAGGGG	GTTTTGCTATCAGAGCCCAG	GGG	77.22	chr11:61212217	-	GAAGTGGGGGAAGAGAACCGTGG	GAAGTGGGGGAAGAGAACCG	TGG	76.84	chr11:61214967	+	GGCACTACCACAGAAAACGGCGG	GGCACTACCACAGAAAACGG	CGG	75.02
NM_001033542.2	NP_001028714.1	Slc47a2	Slc47a2_In7	Intron(0)	chr11:61217393	-	GTGTTGACTAGACATCACAGAGG	GTGTTGACTAGACATCACAG	AGG	83.59	chr11:61218910	+	GGGCCATCAGGACATCACTGGGG	GGGCCATCAGGACATCACTG	GGG	77.62	chr11:61217398	+	GTGATGTCTAGTCAACACACTGG	GTGATGTCTAGTCAACACAC	TGG	74.08
NM_001033542.2	NP_001028714.1	Slc47a2	Slc47a2_In6	Intron(0)	chr11:61220049	-	GGAGTTTAACGTCAGGACGAGGG	GGAGTTTAACGTCAGGACGA	GGG	72.95	chr11:61220025	-	GAAGTTTAATCTGAGGACCAGGG	GAAGTTTAATCTGAGGACCA	GGG	72.69	chr11:61219649	-	GGTGAACACAGCTTTGGAGAAGG	GGTGAACACAGCTTTGGAGA	AGG	65.93
NM_001033542.2	NP_001028714.1	Slc47a2	Slc47a2_In5	Intron(2)	chr11:61220993	-	GGAAAGGGAGTAGAGCCCTGGGG	GGAAAGGGAGTAGAGCCCTG	GGG	77.09	chr11:61221525	-	GTCCTCAAGGACACGCGTGGTGG	GTCCTCAAGGACACGCGTGG	TGG	71.64	chr11:61224718	+	GGAGATGCTAGAAAATGGAGAGG	GGAGATGCTAGAAAATGGAG	AGG	71.14
NM_001033542.2	NP_001028714.1	Slc47a2	Slc47a2_In4	Intron(0)	chr11:61227519	-	GCCACAAAGTAACAGGCACAGGG	GCCACAAAGTAACAGGCACA	GGG	67.74	chr11:61227246	+	GGTTACTTAAGTAGGGGGAAGGG	GGTTACTTAAGTAGGGGGAA	GGG	64.37	chr11:61227451	+	GGGCTAGAGAACAGTGTGGAAGG	GGGCTAGAGAACAGTGTGGA	AGG	62.8
NM_001033542.2	NP_001028714.1	Slc47a2	Slc47a2_In3	Intron(0)	chr11:61228672	-	GTTCACGCTATAGGACAAGAAGG	GTTCACGCTATAGGACAAGA	AGG	67.97	chr11:61228004	+	GCTGATTACATGGAACATAGAGG	GCTGATTACATGGAACATAG	AGG	63.53	chr11:61228634	-	GGCGCAGTGAGATGTGCAGTAGG	GGCGCAGTGAGATGTGCAGT	AGG	61.69
NM_001033542.2	NP_001028714.1	Slc47a2	Slc47a2_In2	Intron(0)	chr11:61229073	-	GATAGACAGAGAGAGTTCCGGGG	GATAGACAGAGAGAGTTCCG	GGG	76.15	chr11:61232283	-	GCGACCCACAGTGAGACAGGAGG	GCGACCCACAGTGAGACAGG	AGG	75.79	chr11:61230518	+	GTCACTCCCCAACTACCCAGAGG	GTCACTCCCCAACTACCCAG	AGG	72.09
NM_001033542.2	NP_001028714.1	Slc47a2	Slc47a2_In1	Intron(0)
NM_007437.6	NP_031463.2	Aldh3a2	Aldh3a2_In9	Intron(1)	chr11:61139324	+	GAATACCAATCAATACCCAGAGG	GAATACCAATCAATACCCAG	AGG	77.88	chr11:61137763	+	GGTCAGAGAAGAGAGCAAAGAGG	GGTCAGAGAAGAGAGCAAAG	AGG	73.56	chr11:61138135	+	GGTCCTCTATGTCACCCCAGAGG	GGTCCTCTATGTCACCCCAG	AGG	71.48
NM_007437.6	NP_031463.2	Aldh3a2	Aldh3a2_In8	Intron(0)	chr11:61140525	+	GCAGTGGCAATGGACAACGGCGG	GCAGTGGCAATGGACAACGG	CGG	79.34	chr11:61141208	+	GAAAATGACCCTAAGCCGAGTGG	GAAAATGACCCTAAGCCGAG	TGG	72.58	chr11:61140673	+	GACACCAGAGAGAAAACCCGAGG	GACACCAGAGAGAAAACCCG	AGG	71.63
NM_007437.6	NP_031463.2	Aldh3a2	Aldh3a2_In7	Intron(1)	chr11:61143680	+	GGATTTCCTAGTGACCACAGGGG	GGATTTCCTAGTGACCACAG	GGG	83.23	chr11:61144273	+	GGATTCGGCTCTAACCCTAGGGG	GGATTCGGCTCTAACCCTAG	GGG	76.32	chr11:61144266	-	GGTTAGAGCCGAATCCACAGGGG	GGTTAGAGCCGAATCCACAG	GGG	74.38
NM_007437.6	NP_031463.2	Aldh3a2	Aldh3a2_In6	Intron(0)	chr11:61146273	+	GCGAAGACCACCAAGCACAGTGG	GCGAAGACCACCAAGCACAG	TGG	75.06	chr11:61145750	+	GACAGTGGTATAGATGATGGAGG	GACAGTGGTATAGATGATGG	AGG	73.88	chr11:61145581	-	GAAGGGAAACAGGTACCTGGAGG	GAAGGGAAACAGGTACCTGG	AGG	72.92
NM_007437.6	NP_031463.2	Aldh3a2	Aldh3a2_In5	Intron(2)	chr11:61149147	+	GGCACCACTGCTCTACAGGGTGG	GGCACCACTGCTCTACAGGG	TGG	66.4	chr11:61149144	+	GTTGGCACCACTGCTCTACAGGG	GTTGGCACCACTGCTCTACA	GGG	64.88	chr11:61149090	+	GTTGGGAGTCACATAAAATGAGG	GTTGGGAGTCACATAAAATG	AGG	62.52
NM_007437.6	NP_031463.2	Aldh3a2	Aldh3a2_In4	Intron(0)	chr11:61152878	+	GCATCAGAAGACAGTTCGAGAGG	GCATCAGAAGACAGTTCGAG	AGG	67.4	chr11:61152717	-	GCTTTATTACAGCAAGCCTGTGG	GCTTTATTACAGCAAGCCTG	TGG	67	chr11:61152693	+	GCTCCGAGTGCAGCTCAATGTGG	GCTCCGAGTGCAGCTCAATG	TGG	64.69
NM_007437.6	NP_031463.2	Aldh3a2	Aldh3a2_In3	Intron(1)	chr11:61154059	+	GGCAAGCATGAGATACACAAGGG	GGCAAGCATGAGATACACAA	GGG	77.55	chr11:61153703	-	GATTAAGACAGCTAAGTGCGGGG	GATTAAGACAGCTAAGTGCG	GGG	71.27	chr11:61153519	+	GCGCCCCACAGAGGTCACGTGGG	GCGCCCCACAGAGGTCACGT	GGG	70.44
NM_007437.6	NP_031463.2	Aldh3a2	Aldh3a2_In2	Intron(0)	chr11:61155492	-	GTCCAGTGAATCCCAACAGGTGG	GTCCAGTGAATCCCAACAGG	TGG	63.92	chr11:61155280	-	GAAAGAGGACAGGAGATCTGGGG	GAAAGAGGACAGGAGATCTG	GGG	62.67	chr11:61155418	-	GAGCAGAGAGGAAACCCTCCAGG	GAGCAGAGAGGAAACCCTCC	AGG	54.57
NM_007437.6	NP_031463.2	Aldh3a2	Aldh3a2_In1	Intron(0)	chr11:61157191	-	GTATACAGACAATCACCCTGGGG	GTATACAGACAATCACCCTG	GGG	80.29	chr11:61156609	+	GCCTCCCGAAGTCACGATGTAGG	GCCTCCCGAAGTCACGATGT	AGG	68.98	chr11:61157197	+	GGTGATTGTCTGTATACTGGAGG	GGTGATTGTCTGTATACTGG	AGG	66.1
NM_001004143.4	NP_001004143.2	Usp22	Usp22_In12	Intron(2)	chr11:61045526	-	GAGACGTGGACCCTACATGAGGG	GAGACGTGGACCCTACATGA	GGG	73.73	chr11:61045527	-	GGAGACGTGGACCCTACATGAGG	GGAGACGTGGACCCTACATG	AGG	66.96	chr11:61045643	+	GGTGGTCTACATGGTCCCTGGGG	GGTGGTCTACATGGTCCCTG	GGG	66.03
NM_001004143.4	NP_001004143.2	Usp22	Usp22_In11	Intron(2)	chr11:61046321	+	GGCAGCAGTGGCAACCACCGTGG	GGCAGCAGTGGCAACCACCG	TGG	62.73	chr11:61046432	-	GGCCTGATGAGGGTCTACATAGG	GGCCTGATGAGGGTCTACAT	AGG	56.85	chr11:61046473	-	GCTCTGAATAGTCTCCCTCCTGG	GCTCTGAATAGTCTCCCTCC	TGG	56.6
NM_001004143.4	NP_001004143.2	Usp22	Usp22_In10	Intron(0)	chr11:61046800	-	GTACCAGCACCAACACTAGGAGG	GTACCAGCACCAACACTAGG	AGG	74.89	chr11:61047861	+	GTAAGCTTAGGTAAGTTCTGGGG	GTAAGCTTAGGTAAGTTCTG	GGG	74.14	chr11:61046758	-	GCTAGAATCTCATCACCACATGG	GCTAGAATCTCATCACCACA	TGG	61.24
NM_001004143.4	NP_001004143.2	Usp22	Usp22_In9	Intron(2)	chr11:61048920	+	GAAACCATCTCCATGCAGCAGGG	GAAACCATCTCCATGCAGCA	GGG	69	chr11:61048456	-	GTGCACCATATGTGTACCTGGGG	GTGCACCATATGTGTACCTG	GGG	68.05	chr11:61048373	-	GTGTGCTGGGAATCAAAGCAAGG	GTGTGCTGGGAATCAAAGCA	AGG	67.91
NM_001004143.4	NP_001004143.2	Usp22	Usp22_In8	Intron(2)	chr11:61049657	+	GCCCACAGTGAGACGCCGTGAGG	GCCCACAGTGAGACGCCGTG	AGG	70.07	chr11:61049624	+	GGCTGCCAGAGATTAAGAGGTGG	GGCTGCCAGAGATTAAGAGG	TGG	68.65	chr11:61049728	+	GCTTGGGTAAGGAGCACACAGGG	GCTTGGGTAAGGAGCACACA	GGG	64.61
NM_001004143.4	NP_001004143.2	Usp22	Usp22_In7	Intron(1)	chr11:61051110	-	GAGAGATTGCCTGAGTCTGACGG	GAGAGATTGCCTGAGTCTGA	CGG	60.74	chr11:61050745	+	GCCAGTTTTAAAGCCAGGAGTGG	GCCAGTTTTAAAGCCAGGAG	TGG	59.25	chr11:61051265	-	GCTCAGCACCACCTTAAGGAAGG	GCTCAGCACCACCTTAAGGA	AGG	58.87
NM_001004143.4	NP_001004143.2	Usp22	Usp22_In6	Intron(0)	chr11:61051909	-	GGAAGCAAGGTCTCACTGTGTGG	GGAAGCAAGGTCTCACTGTG	TGG	64.25	chr11:61052008	-	GTCAGGTTCTGTGTCCAGGAAGG	GTCAGGTTCTGTGTCCAGGA	AGG	64.19	chr11:61051996	-	GTCCAGGAAGGAAAACCGCATGG	GTCCAGGAAGGAAAACCGCA	TGG	63.42
NM_001004143.4	NP_001004143.2	Usp22	Usp22_In5	Intron(1)	chr11:61052527	+	GACCCTCATGTACCACAACGAGG	GACCCTCATGTACCACAACG	AGG	72.88	chr11:61053411	-	GGTGTGGCAGAGTCAACTTGTGG	GGTGTGGCAGAGTCAACTTG	TGG	72.17	chr11:61052636	+	GCATGGGAATGGGAATTCTGGGG	GCATGGGAATGGGAATTCTG	GGG	68.65
NM_001004143.4	NP_001004143.2	Usp22	Usp22_In4	Intron(1)	chr11:61054456	+	GGATGCTTAACAAATCCAGGAGG	GGATGCTTAACAAATCCAGG	AGG	72.33	chr11:61053967	-	GTGAAAGCATGAGGACCAAGTGG	GTGAAAGCATGAGGACCAAG	TGG	72.21	chr11:61054457	+	GATGCTTAACAAATCCAGGAGGG	GATGCTTAACAAATCCAGGA	GGG	68.3
NM_001004143.4	NP_001004143.2	Usp22	Usp22_In3	Intron(1)	chr11:61055999	+	GGTGGGGAGTGACAGAACGTCGG	GGTGGGGAGTGACAGAACGT	CGG	77.04	chr11:61055644	-	GGTAGTGAGATAGAGATACGAGG	GGTAGTGAGATAGAGATACG	AGG	73.94	chr11:61055406	+	GGTGGGCAGAGACACTGATGTGG	GGTGGGCAGAGACACTGATG	TGG	73.93
NM_001004143.4	NP_001004143.2	Usp22	Usp22_In2	Intron(0)	chr11:61058671	+	GGAGGATCCCACAAGGTACGGGG	GGAGGATCCCACAAGGTACG	GGG	67.01	chr11:61058111	-	GACACCTGGAATTGTCCCTGTGG	GACACCTGGAATTGTCCCTG	TGG	66.5	chr11:61058565	+	GTAGACACAGTGCTAAGCTGCGG	GTAGACACAGTGCTAAGCTG	CGG	66.36
NM_001004143.4	NP_001004143.2	Usp22	Usp22_In1	Intron(0)	chr11:61059283	+	GAGCTCATGACAAATGACGGAGG	GAGCTCATGACAAATGACGG	AGG	73.4	chr11:61062565	+	GGGAGTTTTACAACAGCCGGGGG	GGGAGTTTTACAACAGCCGG	GGG	71.33	chr11:61062668	-	GGTTTAAAATCTGAGCCTTGAGG	GGTTTAAAATCTGAGCCTTG	AGG	70.63
NM_025294.5	NP_079570.1	Natd1	Natd1_In2	Intron(1)	chr11:60797461	+	GCCAAGTCCTAGTCCCAAGGCGG	GCCAAGTCCTAGTCCCAAGG	CGG	72.07	chr11:60797111	-	GTGTTAACCCAGTTACCAGGAGG	GTGTTAACCCAGTTACCAGG	AGG	71.49	chr11:60797599	+	GGGCCTGTGAAGCTATGCTGTGG	GGGCCTGTGAAGCTATGCTG	TGG	64
NM_025294.5	NP_079570.1	Natd1	Natd1_In1	Intron(0)	chr11:60804055	-	GTCTCCCGGAATCTGCAATGGGG	GTCTCCCGGAATCTGCAATG	GGG	70.6	chr11:60800343	-	GTAGATGTGGCTGAGAAGGGAGG	GTAGATGTGGCTGAGAAGGG	AGG	69.74	chr11:60803578	+	GGGGCGGTATGTCACAACACAGG	GGGGCGGTATGTCACAACAC	AGG	69.66
NM_173453.3	NP_775655.1	Tmem11	Tmem11_In1	Intron(0)	chr11:60764637	+	GCAGAGATCAGATACCCATGGGG	GCAGAGATCAGATACCCATG	GGG	78.13	chr11:60767411	+	GAGTCAGTCCAAATGTGACACGG	GAGTCAGTCCAAATGTGACA	CGG	75	chr11:60765116	+	GCAAAGCTACTGTGGCACAACGG	GCAAAGCTACTGTGGCACAA	CGG	74.13
NM_009171.3	NP_033197.2	Shmt1	Shmt1_In11	Intron(1)	chr11:60680284	+	GAGGGATTTGTAGACCAGAGTGG	GAGGGATTTGTAGACCAGAG	TGG	73.05
NM_009171.3	NP_033197.2	Shmt1	Shmt1_In10	Intron(1)	chr11:60680860	-	GGAGACAGACAGACAGACCATGG	GGAGACAGACAGACAGACCA	TGG	64.08	chr11:60680737	-	GTTAGGACGCTGAAGAACCCAGG	GTTAGGACGCTGAAGAACCC	AGG	56.55	chr11:60680598	+	GAACAGTTGGTCACAGATCCTGG	GAACAGTTGGTCACAGATCC	TGG	48.51
NM_009171.3	NP_033197.2	Shmt1	Shmt1_In9	Intron(1)	chr11:60683329	-	GAAGCCGGTCAGCAAATACGTGG	GAAGCCGGTCAGCAAATACG	TGG	68.38	chr11:60683659	+	GGTGGCCAGAGTCACTGCAGTGG	GGTGGCCAGAGTCACTGCAG	TGG	67.48	chr11:60681376	+	GACATGACAGAGGCCCACACAGG	GACATGACAGAGGCCCACAC	AGG	66.47
NM_009171.3	NP_033197.2	Shmt1	Shmt1_In8	Intron(1)	chr11:60684853	-	GAGAGGAAAAGGCAGCAATGGGG	GAGAGGAAAAGGCAGCAATG	GGG	74.99	chr11:60685485	-	GAGACAACATAGGAAAATGGAGG	GAGACAACATAGGAAAATGG	AGG	70.17	chr11:60685495	-	GTCTGTGTAGGAGACAACATAGG	GTCTGTGTAGGAGACAACAT	AGG	67.82
NM_009171.3	NP_033197.2	Shmt1	Shmt1_In7	Intron(1)	chr11:60687497	+	GAACTATATACAGAGCTAGGGGG	GAACTATATACAGAGCTAGG	GGG	73.52	chr11:60686457	-	GGGCCATTGAAATAGCTCAGTGG	GGGCCATTGAAATAGCTCAG	TGG	72.55	chr11:60688190	-	GGGCTCTGAAGGAAGCCCCAAGG	GGGCTCTGAAGGAAGCCCCA	AGG	63.94
NM_009171.3	NP_033197.2	Shmt1	Shmt1_In6	Intron(0)	chr11:60689064	-	GTAAGCTGGGGAAGGCCATGGGG	GTAAGCTGGGGAAGGCCATG	GGG	67.94	chr11:60688673	-	GTACCACCACACTCACCTCAGGG	GTACCACCACACTCACCTCA	GGG	67.45	chr11:60689076	-	GGGCCGGAGTGTGTAAGCTGGGG	GGGCCGGAGTGTGTAAGCTG	GGG	65.14
NM_009171.3	NP_033197.2	Shmt1	Shmt1_In5	Intron(1)	chr11:60691285	+	GGTCAGAGGACAACTCACAGAGG	GGTCAGAGGACAACTCACAG	AGG	77.01	chr11:60689941	-	GGGTGCTGTGAACTAAACCTGGG	GGGTGCTGTGAACTAAACCT	GGG	68.62	chr11:60691547	+	GAACACACTGCCAAGCAAGAGGG	GAACACACTGCCAAGCAAGA	GGG	68.22
NM_009171.3	NP_033197.2	Shmt1	Shmt1_In4	Intron(2)	chr11:60692600	-	GTATCTGTTTCCATCGCACTCGG	GTATCTGTTTCCATCGCACT	CGG	60.37	chr11:60692618	+	GATACACATATTGCCTTGGCTGG	GATACACATATTGCCTTGGC	TGG	45.79
NM_009171.3	NP_033197.2	Shmt1	Shmt1_In3	Intron(0)	chr11:60693427	+	GGAAGTCTGCTATCTCAGAGAGG	GGAAGTCTGCTATCTCAGAG	AGG	70.31	chr11:60692930	+	GGGTAGGCAGAGAATACTGTGGG	GGGTAGGCAGAGAATACTGT	GGG	66.39	chr11:60693559	-	GGACGGATCCAGAGGCACACAGG	GGACGGATCCAGAGGCACAC	AGG	66.22
NM_009171.3	NP_033197.2	Shmt1	Shmt1_In2	Intron(0)	chr11:60695766	-	GCTGAATTCAGGACCTCTGGAGG	GCTGAATTCAGGACCTCTGG	AGG	65.34	chr11:60696458	+	GTGGGGCGGTAAGAGTGTGTGGG	GTGGGGCGGTAAGAGTGTGT	GGG	64.67	chr11:60695367	+	GCACTCATTACTGTGGAAGTAGG	GCACTCATTACTGTGGAAGT	AGG	64.07
NM_009410.4	NP_033436.1	Top3a	Top3a_In18	Intron(2)	chr11:60633109	-	GTTGAGTACAGTATGACCCATGG	GTTGAGTACAGTATGACCCA	TGG	76.41	chr11:60631588	-	GTAGGCATGTACTACCACACCGG	GTAGGCATGTACTACCACAC	CGG	72.8	chr11:60632286	+	GAAAGTCTCAACTATGGACAAGG	GAAAGTCTCAACTATGGACA	AGG	64.03
NM_009410.4	NP_033436.1	Top3a	Top3a_In17	Intron(2)	chr11:60634207	-	GAGCACCTGTGGAAGCATGGGGG	GAGCACCTGTGGAAGCATGG	GGG	78.5	chr11:60634016	-	GCTTCCTGGGATAAGCAGGGAGG	GCTTCCTGGGATAAGCAGGG	AGG	77.16	chr11:60634218	-	GTTTCTGCATTGAGCACCTGTGG	GTTTCTGCATTGAGCACCTG	TGG	60.35
NM_009410.4	NP_033436.1	Top3a	Top3a_In16	Intron(2)	chr11:60636508	-	GGCAAGATGAGAGAACTGGGAGG	GGCAAGATGAGAGAACTGGG	AGG	73.09	chr11:60636507	-	GCAAGATGAGAGAACTGGGAGGG	GCAAGATGAGAGAACTGGGA	GGG	67.59	chr11:60635191	-	GACATGAGAAGCATGCAAGAAGG	GACATGAGAAGCATGCAAGA	AGG	65.44
NM_009410.4	NP_033436.1	Top3a	Top3a_In15	Intron(1)	chr11:60637144	-	GGTAAATGTACACAGGCCAGAGG	GGTAAATGTACACAGGCCAG	AGG	71.1	chr11:60637417	+	GAGAACAGAGAAACCCTGCTGGG	GAGAACAGAGAAACCCTGCT	GGG	68.15	chr11:60637844	+	GCCTATGGAAGCTTCTCCTGGGG	GCCTATGGAAGCTTCTCCTG	GGG	65.88
NM_009410.4	NP_033436.1	Top3a	Top3a_In14	Intron(1)
NM_009410.4	NP_033436.1	Top3a	Top3a_In13	Intron(0)	chr11:60639851	-	GCGCTTGCCTACCATACATGAGG	GCGCTTGCCTACCATACATG	AGG	67.04	chr11:60639632	+	GGGTGTGTGTATATGAGTGTAGG	GGGTGTGTGTATATGAGTGT	AGG	66.01	chr11:60639424	-	GAAGGAGAAGGATTTGAATGAGG	GAAGGAGAAGGATTTGAATG	AGG	65.35
NM_009410.4	NP_033436.1	Top3a	Top3a_In12	Intron(0)
NM_009410.4	NP_033436.1	Top3a	Top3a_In11	Intron(2)	chr11:60640720	+	GACCAGAGATAGTGAAGCGAAGG	GACCAGAGATAGTGAAGCGA	AGG	60.71	chr11:60641127	+	GCACACCCAATCCCAGCACTTGG	GCACACCCAATCCCAGCACT	TGG	57.33	chr11:60640564	+	GAGTGAGTGTGAGAGTCCTTGGG	GAGTGAGTGTGAGAGTCCTT	GGG	52.89
NM_009410.4	NP_033436.1	Top3a	Top3a_In10	Intron(0)	chr11:60642207	-	GAGCCACCTTTCTAACACTGGGG	GAGCCACCTTTCTAACACTG	GGG	73.98	chr11:60642344	+	GTTGGCACAAGGCACACACATGG	GTTGGCACAAGGCACACACA	TGG	70.55	chr11:60642488	+	GCTCCGTGTGAGAATAAGTGAGG	GCTCCGTGTGAGAATAAGTG	AGG	64.97
NM_009410.4	NP_033436.1	Top3a	Top3a_In9	Intron(0)	chr11:60644540	-	GAGGCAGACTGATTTCTGTGAGG	GAGGCAGACTGATTTCTGTG	AGG	73.57	chr11:60643287	+	GCTACAGACATCAAGTCACGAGG	GCTACAGACATCAAGTCACG	AGG	68.38	chr11:60644508	-	GGTCGACAGAGCAAATTCCAAGG	GGTCGACAGAGCAAATTCCA	AGG	68.31
NM_009410.4	NP_033436.1	Top3a	Top3a_In8	Intron(1)	chr11:60645790	-	GGTGAAATGACAAACAAAGGAGG	GGTGAAATGACAAACAAAGG	AGG	70.33	chr11:60645639	+	GAGGACAATGTGCAGTGTGTGGG	GAGGACAATGTGCAGTGTGT	GGG	67.05	chr11:60646414	+	GGGTGCAACCTCAGACCACAAGG	GGGTGCAACCTCAGACCACA	AGG	66.3
NM_009410.4	NP_033436.1	Top3a	Top3a_In7	Intron(1)	chr11:60647021	-	GGGCTGCAGAGCTTAAGTAAAGG	GGGCTGCAGAGCTTAAGTAA	AGG	63.56	chr11:60647016	-	GCAGAGCTTAAGTAAAGGCATGG	GCAGAGCTTAAGTAAAGGCA	TGG	60.33	chr11:60646985	+	GCAGGTACAGGGCAGCAAGGCGG	GCAGGTACAGGGCAGCAAGG	CGG	59.63
NM_009410.4	NP_033436.1	Top3a	Top3a_In6	Intron(1)
NM_009410.4	NP_033436.1	Top3a	Top3a_In5	Intron(0)	chr11:60649552	+	GCCCACTTTTAAAGACCCTGTGG	GCCCACTTTTAAAGACCCTG	TGG	71.14	chr11:60647877	+	GGTGAGAGGAGCTACACTGGAGG	GGTGAGAGGAGCTACACTGG	AGG	70.47	chr11:60648694	-	GGGTACCAGGAGTACATATGGGG	GGGTACCAGGAGTACATATG	GGG	66.77
NM_009410.4	NP_033436.1	Top3a	Top3a_In4	Intron(2)	chr11:60650841	-	GCTTCATGAGACCCTTTCTGGGG	GCTTCATGAGACCCTTTCTG	GGG	66.25	chr11:60650406	-	GCCTGGCGAGAAGTCAGAAGAGG	GCCTGGCGAGAAGTCAGAAG	AGG	60.56	chr11:60651576	+	GAGGATGTTTGAGCCCTTGGAGG	GAGGATGTTTGAGCCCTTGG	AGG	57.54
NM_009410.4	NP_033436.1	Top3a	Top3a_In3	Intron(0)	chr11:60652738	+	GACATGGTCTAGAGAAGCTGGGG	GACATGGTCTAGAGAAGCTG	GGG	64.84	chr11:60652877	+	GCAACCAATAAAGCTAGGCGTGG	GCAACCAATAAAGCTAGGCG	TGG	63.83	chr11:60653039	+	GAGATGCAGAGAAGAAACTCTGG	GAGATGCAGAGAAGAAACTC	TGG	54.96
NM_009410.4	NP_033436.1	Top3a	Top3a_In2	Intron(0)	chr11:60653597	-	GCCAGCCTCATACCATACGGAGG	GCCAGCCTCATACCATACGG	AGG	71.87	chr11:60653516	-	GAATGGTGGCTGTATCAACATGG	GAATGGTGGCTGTATCAACA	TGG	69.65	chr11:60653883	-	GCAAAGACCGTGGAGGAGTGTGG	GCAAAGACCGTGGAGGAGTG	TGG	65.53
NM_009410.4	NP_033436.1	Top3a	Top3a_In1	Intron(0)	chr11:60663204	-	GATGATCATGAGCCACCACGTGG	GATGATCATGAGCCACCACG	TGG	78.39	chr11:60666249	-	GTGAGGTAGAGAATGAAAGGCGG	GTGAGGTAGAGAATGAAAGG	CGG	75.94	chr11:60665845	+	GCCCAACTCCAGATACCCAGTGG	GCCCAACTCCAGATACCCAG	TGG	75.93
NM_022009.2	NP_071292.1	Flii	Flii_In29	Intron(0)
NM_022009.2	NP_071292.1	Flii	Flii_In28	Intron(2)	chr11:60605741	+	GATGCTCAGTGCTCCACATGTGG	GATGCTCAGTGCTCCACATG	TGG	63.73	chr11:60605723	-	GCATCATATACAAAGGCCCTGGG	GCATCATATACAAAGGCCCT	GGG	61.67	chr11:60605749	+	GTGCTCCACATGTGGCTGGTGGG	GTGCTCCACATGTGGCTGGT	GGG	59.17
NM_022009.2	NP_071292.1	Flii	Flii_In27	Intron(0)
NM_022009.2	NP_071292.1	Flii	Flii_In26	Intron(0)
NM_022009.2	NP_071292.1	Flii	Flii_In25	Intron(2)
NM_022009.2	NP_071292.1	Flii	Flii_In24	Intron(0)
NM_022009.2	NP_071292.1	Flii	Flii_In23	Intron(2)
NM_022009.2	NP_071292.1	Flii	Flii_In22	Intron(0)
NM_022009.2	NP_071292.1	Flii	Flii_In21	Intron(0)
NM_022009.2	NP_071292.1	Flii	Flii_In20	Intron(0)	chr11:60607759	+	GAAAAGCTGGTTAGCACTCGGGG	GAAAAGCTGGTTAGCACTCG	GGG	64.52	chr11:60607839	+	GTTGGGACAGGCTACAGAGGGGG	GTTGGGACAGGCTACAGAGG	GGG	63.86	chr11:60607860	+	GGTGGTTCAGCAAAGAAAAGTGG	GGTGGTTCAGCAAAGAAAAG	TGG	58.37
NM_022009.2	NP_071292.1	Flii	Flii_In19	Intron(0)
NM_022009.2	NP_071292.1	Flii	Flii_In18	Intron(2)	chr11:60608475	-	GCCTGGTGTGGACAAAACCCTGG	GCCTGGTGTGGACAAAACCC	TGG	61.55	chr11:60608688	-	GAAACAGGGCCGGGCACTGGTGG	GAAACAGGGCCGGGCACTGG	TGG	57.4	chr11:60608697	-	GATAAGTCAGAAACAGGGCCGGG	GATAAGTCAGAAACAGGGCC	GGG	55.01
NM_022009.2	NP_071292.1	Flii	Flii_In17	Intron(2)
NM_022009.2	NP_071292.1	Flii	Flii_In16	Intron(2)	chr11:60609564	-	GAGCCTGGCAGAAAAGCCTGAGG	GAGCCTGGCAGAAAAGCCTG	AGG	66.99	chr11:60609549	-	GCCTGAGGTCTGCCCAAAAAGGG	GCCTGAGGTCTGCCCAAAAA	GGG	42.74
NM_022009.2	NP_071292.1	Flii	Flii_In15	Intron(0)
NM_022009.2	NP_071292.1	Flii	Flii_In14	Intron(0)	chr11:60610390	-	GAGGTCTGGAGAGCCTAAGGTGG	GAGGTCTGGAGAGCCTAAGG	TGG	65.85	chr11:60610053	+	GAGGTATATACTGGAGCACAGGG	GAGGTATATACTGGAGCACA	GGG	64.33	chr11:60610371	-	GTGGTCAGAGCTGAGCGGGAGGG	GTGGTCAGAGCTGAGCGGGA	GGG	62.87
NM_022009.2	NP_071292.1	Flii	Flii_In13	Intron(0)
NM_022009.2	NP_071292.1	Flii	Flii_In12	Intron(1)
NM_022009.2	NP_071292.1	Flii	Flii_In11	Intron(0)
NM_022009.2	NP_071292.1	Flii	Flii_In10	Intron(2)	chr11:60611733	+	GGCTTCAGTGACAGACACAAAGG	GGCTTCAGTGACAGACACAA	AGG	71.36	chr11:60611793	-	GACCCAGCAGTAGCCTTCCAGGG	GACCCAGCAGTAGCCTTCCA	GGG	61.82	chr11:60611791	+	GACCCTGGAAGGCTACTGCTGGG	GACCCTGGAAGGCTACTGCT	GGG	60.76
NM_022009.2	NP_071292.1	Flii	Flii_In9	Intron(0)	chr11:60612145	+	GTACTCTGAGAACCTCAAGTTGG	GTACTCTGAGAACCTCAAGT	TGG	59.7	chr11:60612096	+	GGGCCAGTGATTTTCAGAAGAGG	GGGCCAGTGATTTTCAGAAG	AGG	54.49	chr11:60612152	+	GAGAACCTCAAGTTGGGTGTGGG	GAGAACCTCAAGTTGGGTGT	GGG	48.85
NM_022009.2	NP_071292.1	Flii	Flii_In8	Intron(1)
NM_022009.2	NP_071292.1	Flii	Flii_In7	Intron(2)	chr11:60612927	-	GATTGGCCTTGAACTCATAGCGG	GATTGGCCTTGAACTCATAG	CGG	69.14	chr11:60612902	+	GCACTTGAGATGCTCAGACAGGG	GCACTTGAGATGCTCAGACA	GGG	66.48	chr11:60613005	-	GTCTCGCAGATATGTTAGGTAGG	GTCTCGCAGATATGTTAGGT	AGG	53.17
NM_022009.2	NP_071292.1	Flii	Flii_In6	Intron(2)	chr11:60613291	+	GGAGGGCATGACCAAAGAGGGGG	GGAGGGCATGACCAAAGAGG	GGG	63.53	chr11:60613288	+	GCAGGAGGGCATGACCAAAGAGG	GCAGGAGGGCATGACCAAAG	AGG	53.08
NM_022009.2	NP_071292.1	Flii	Flii_In5	Intron(0)	chr11:60613683	-	GAGCCAGGTGAGGAGCCAGGTGG	GAGCCAGGTGAGGAGCCAGG	TGG	67.24	chr11:60613693	-	GGGCAGTGCAGAGCCAGGTGAGG	GGGCAGTGCAGAGCCAGGTG	AGG	51.61	chr11:60613686	-	GCAGAGCCAGGTGAGGAGCCAGG	GCAGAGCCAGGTGAGGAGCC	AGG	44.8
NM_022009.2	NP_071292.1	Flii	Flii_In4	Intron(0)	chr11:60614100	-	GCCGCCATCATCCCTTAGAGTGG	GCCGCCATCATCCCTTAGAG	TGG	57.68	chr11:60614036	+	GATTGAGTGAAAAGGGGACTGGG	GATTGAGTGAAAAGGGGACT	GGG	54.78	chr11:60614088	+	GCTCAGCATTGACCACTCTAAGG	GCTCAGCATTGACCACTCTA	AGG	43.86
NM_022009.2	NP_071292.1	Flii	Flii_In3	Intron(0)	chr11:60615379	-	GTGCTTCTAACCTACCACATAGG	GTGCTTCTAACCTACCACAT	AGG	69.39	chr11:60615449	+	GTGTTCACAGCCATCCAGAGAGG	GTGTTCACAGCCATCCAGAG	AGG	69.1	chr11:60615536	+	GCAGCAACACGGGCACAGAGGGG	GCAGCAACACGGGCACAGAG	GGG	68.62
NM_022009.2	NP_071292.1	Flii	Flii_In2	Intron(0)	chr11:60615791	-	GTGATGGTGTGTAAAGGAGAGGG	GTGATGGTGTGTAAAGGAGA	GGG	59.58	chr11:60615829	-	GTGTGGGGGCACATCCACCTGGG	GTGTGGGGGCACATCCACCT	GGG	57.62	chr11:60615807	-	GAGGTATGCAAGGCAGGTGATGG	GAGGTATGCAAGGCAGGTGA	TGG	56.52
NM_022009.2	NP_071292.1	Flii	Flii_In1	Intron(0)	chr11:60616273	-	GGAACCCTTGAAACACACCAGGG	GGAACCCTTGAAACACACCA	GGG	85.08	chr11:60617075	+	GGTAACTCAGACGTTCCCAGTGG	GGTAACTCAGACGTTCCCAG	TGG	76.43	chr11:60617689	+	GACGTCCCGAGACCACAGTGTGG	GACGTCCCGAGACCACAGTG	TGG	68.72
NM_145427.4	NP_663402.3	Atpaf2	Atpaf2_In7	Intron(1)	chr11:60294391	+	GCTGTTGAAGAGGAGTTGGGGGG	GCTGTTGAAGAGGAGTTGGG	GGG	74.18	chr11:60292823	+	GAAAAGCTCCGAACCCACCGTGG	GAAAAGCTCCGAACCCACCG	TGG	70.67	chr11:60292718	-	GGTCAGAACAAAGTTGCCTGTGG	GGTCAGAACAAAGTTGCCTG	TGG	70.42
NM_145427.4	NP_663402.3	Atpaf2	Atpaf2_In6	Intron(2)	chr11:60294907	+	GAATACTCCTCCTTGTCTTGGGG	GAATACTCCTCCTTGTCTTG	GGG	61.09	chr11:60295088	+	GGAGAACTAAGTAAAGGGGTAGG	GGAGAACTAAGTAAAGGGGT	AGG	60.74	chr11:60294878	-	GAGAGTGTGTCAAGCTCAGGTGG	GAGAGTGTGTCAAGCTCAGG	TGG	58.89
NM_145427.4	NP_663402.3	Atpaf2	Atpaf2_In5	Intron(2)	chr11:60296181	-	GCATACCATGACAAATGCAGGGG	GCATACCATGACAAATGCAG	GGG	71	chr11:60296512	+	GAGATTGCAGCTGTACTGTGTGG	GAGATTGCAGCTGTACTGTG	TGG	68.44	chr11:60295697	+	GCAGACAAGGCAGAGCCGTGGGG	GCAGACAAGGCAGAGCCGTG	GGG	67.08
NM_145427.4	NP_663402.3	Atpaf2	Atpaf2_In4	Intron(0)	chr11:60296949	-	GAACATGACCAGAACCCCAGAGG	GAACATGACCAGAACCCCAG	AGG	78.16	chr11:60296935	+	GATGACAAGCAGAACCTCTGGGG	GATGACAAGCAGAACCTCTG	GGG	71.42	chr11:60297601	+	GCATGCCAAGCAATCCCTGGGGG	GCATGCCAAGCAATCCCTGG	GGG	70.75
NM_145427.4	NP_663402.3	Atpaf2	Atpaf2_In3	Intron(1)	chr11:60298509	+	GTGAAAATTGAGGCCCACAGAGG	GTGAAAATTGAGGCCCACAG	AGG	73.22	chr11:60298384	+	GATTCATTGGCCTCTCACAGTGG	GATTCATTGGCCTCTCACAG	TGG	69.55	chr11:60298876	+	GCAGTACGGTAGGGATCACAGGG	GCAGTACGGTAGGGATCACA	GGG	64.89
NM_145427.4	NP_663402.3	Atpaf2	Atpaf2_In2	Intron(1)
NM_145427.4	NP_663402.3	Atpaf2	Atpaf2_In1	Intron(0)	chr11:60302183	+	GATGGTGGGAATCCAGACTGAGG	GATGGTGGGAATCCAGACTG	AGG	75.96	chr11:60305397	-	GCAGTGCAGAGACCTTTGTGAGG	GCAGTGCAGAGACCTTTGTG	AGG	75.18	chr11:60306355	-	GGCATAAGAGTACAAACCTGGGG	GGCATAAGAGTACAAACCTG	GGG	74.09
NM_153080.3	NP_694720.2	Tom1l2	Tom1l2_In14	Intron(0)	chr11:60121331	+	GCTGGATTAGGGGAAGTGAGGGG	GCTGGATTAGGGGAAGTGAG	GGG	70.94	chr11:60121793	+	GGGCAATTTAGTCCCCAGGAAGG	GGGCAATTTAGTCCCCAGGA	AGG	69.59	chr11:60121407	-	GCCTTGCTATGAAGGGACCGAGG	GCCTTGCTATGAAGGGACCG	AGG	64.46
NM_153080.3	NP_694720.2	Tom1l2	Tom1l2_In13	Intron(0)	chr11:60122958	-	GTGGCAACTCCCACACACAGAGG	GTGGCAACTCCCACACACAG	AGG	71.44	chr11:60122041	-	GGAAAAGTAGCAGCTCACTTGGG	GGAAAAGTAGCAGCTCACTT	GGG	65.36	chr11:60123443	+	GTGTTACAAGTGGTTACAGTGGG	GTGTTACAAGTGGTTACAGT	GGG	63.33
NM_153080.3	NP_694720.2	Tom1l2	Tom1l2_In12	Intron(2)	chr11:60124561	+	GCTGCGAGCAGAATACCTAGGGG	GCTGCGAGCAGAATACCTAG	GGG	79.57	chr11:60129354	-	GTATGATAGAGTCTCACACGTGG	GTATGATAGAGTCTCACACG	TGG	78.34	chr11:60130156	+	GAGAGGTCAGAATACCAGAGTGG	GAGAGGTCAGAATACCAGAG	TGG	76.51
NM_153080.3	NP_694720.2	Tom1l2	Tom1l2_In11	Intron(1)	chr11:60133098	-	GCAAGGCAAGCCATACACAAAGG	GCAAGGCAAGCCATACACAA	AGG	66.68	chr11:60133258	+	GCTTTCTCCTCAGCCCTAAGAGG	GCTTTCTCCTCAGCCCTAAG	AGG	55.65	chr11:60133335	+	GCAGAGGAGAAGGGGAGACGAGG	GCAGAGGAGAAGGGGAGACG	AGG	54.44
NM_153080.3	NP_694720.2	Tom1l2	Tom1l2_In10	Intron(0)	chr11:60135462	+	GAAATGAAACTGGGACCGTGTGG	GAAATGAAACTGGGACCGTG	TGG	74.36	chr11:60134041	+	GCTGGTGAGAGGATGAGCAGGGG	GCTGGTGAGAGGATGAGCAG	GGG	73.68	chr11:60135477	-	GAAGGGCAGCTACAGCCACACGG	GAAGGGCAGCTACAGCCACA	CGG	73.13
NM_153080.3	NP_694720.2	Tom1l2	Tom1l2_In9	Intron(2)	chr11:60136112	-	GAGACCCATCCTCCATTGGTTGG	GAGACCCATCCTCCATTGGT	TGG	59.15	chr11:60136365	+	GCTAGAAGTGAGGCCCAAGTAGG	GCTAGAAGTGAGGCCCAAGT	AGG	59.08	chr11:60136107	+	GCTGTCCAACCAATGGAGGATGG	GCTGTCCAACCAATGGAGGA	TGG	55.67
NM_153080.3	NP_694720.2	Tom1l2	Tom1l2_In8	Intron(0)	chr11:60136774	-	GTGTGAGAAGATGACTAGGGAGG	GTGTGAGAAGATGACTAGGG	AGG	72.85	chr11:60137600	+	GGGCAGACCTAAGTGAACCATGG	GGGCAGACCTAAGTGAACCA	TGG	70.63	chr11:60136813	-	GTCACACCTTCAGAGACTGGAGG	GTCACACCTTCAGAGACTGG	AGG	67.42
NM_153080.3	NP_694720.2	Tom1l2	Tom1l2_In7	Intron(0)	chr11:60141068	+	GAGGGCATCAGATATCACCACGG	GAGGGCATCAGATATCACCA	CGG	77.95	chr11:60145196	-	GATGGCGGTAGATGACACCAGGG	GATGGCGGTAGATGACACCA	GGG	77.92	chr11:60142614	-	GTAGGCGTTATGGAACTCTGAGG	GTAGGCGTTATGGAACTCTG	AGG	76.66
NM_153080.3	NP_694720.2	Tom1l2	Tom1l2_In6	Intron(0)	chr11:60151768	-	GCATACTAGGGAACACCCAGTGG	GCATACTAGGGAACACCCAG	TGG	78.55	chr11:60150415	+	GGAACCTTTGGAAACCACAGGGG	GGAACCTTTGGAAACCACAG	GGG	75.92	chr11:60150182	-	GTTAAGGTGTGACACTGGAAGGG	GTTAAGGTGTGACACTGGAA	GGG	68.05
NM_153080.3	NP_694720.2	Tom1l2	Tom1l2_In5	Intron(0)	chr11:60152586	+	GAGGCATACTGCCATCCTTGAGG	GAGGCATACTGCCATCCTTG	AGG	62.53	chr11:60153090	-	GGGTGATGCTTGCTCATCAGAGG	GGGTGATGCTTGCTCATCAG	AGG	62.18	chr11:60152179	-	GGGAGGAAAGAAAGAGACATTGG	GGGAGGAAAGAAAGAGACAT	TGG	59.55
NM_153080.3	NP_694720.2	Tom1l2	Tom1l2_In4	Intron(0)	chr11:60154111	+	GTGACATGATTTCAGCCCAGGGG	GTGACATGATTTCAGCCCAG	GGG	83.06	chr11:60156852	-	GCATGTGCTTGATCACACGTAGG	GCATGTGCTTGATCACACGT	AGG	76.49	chr11:60159025	+	GACCAGATGAGAAAGTTGTGAGG	GACCAGATGAGAAAGTTGTG	AGG	75.34
NM_153080.3	NP_694720.2	Tom1l2	Tom1l2_In3	Intron(2)	chr11:60162290	-	GTCACACAGGAACAATGAGGCGG	GTCACACAGGAACAATGAGG	CGG	72.9	chr11:60162937	+	GTACTTCTGGAGACTGCACATGG	GTACTTCTGGAGACTGCACA	TGG	68.48	chr11:60162321	+	GCTTATGAAGGAACCCTAGGTGG	GCTTATGAAGGAACCCTAGG	TGG	68.04
NM_153080.3	NP_694720.2	Tom1l2	Tom1l2_In2	Intron(1)	chr11:60168141	-	GTGATTCTCAGCCAGCCCCGGGG	GTGATTCTCAGCCAGCCCCG	GGG	75.41	chr11:60168651	+	GTGCACAGAATAGAAACCGTCGG	GTGCACAGAATAGAAACCGT	CGG	73	chr11:60165929	+	GTAAATGTGAAAGACTTGGGGGG	GTAAATGTGAAAGACTTGGG	GGG	71.07
NM_153080.3	NP_694720.2	Tom1l2	Tom1l2_In1	Intron(0)	chr11:60175438	+	GAGAGAAGTGAAGACCACTGGGG	GAGAGAAGTGAAGACCACTG	GGG	81.06	chr11:60184296	-	GCAGCTGAGGATGTGCCCAGTGG	GCAGCTGAGGATGTGCCCAG	TGG	79.35	chr11:60231705	-	GAGATACAGATATCCCACTGAGG	GAGATACAGATATCCCACTG	AGG	79.09
NM_011480.4	NP_035610.1	Srebf1	Srebf1_In18	Intron(0)	chr11:60091061	-	GCCAGACTGGGAGTTCCACGTGG	GCCAGACTGGGAGTTCCACG	TGG	69.56	chr11:60091157	-	GCTGACTTACAGAAATCAGCGGG	GCTGACTTACAGAAATCAGC	GGG	55	chr11:60091073	-	GTGGAGAAAGCAGCCAGACTGGG	GTGGAGAAAGCAGCCAGACT	GGG	51.07
NM_011480.4	NP_035610.1	Srebf1	Srebf1_In17	Intron(0)
NM_011480.4	NP_035610.1	Srebf1	Srebf1_In16	Intron(2)	chr11:60091758	+	GCAGGAAGTCCACAGCACTGGGG	GCAGGAAGTCCACAGCACTG	GGG	73.14	chr11:60091728	-	GACGCTGCCTTGAGACAGGGTGG	GACGCTGCCTTGAGACAGGG	TGG	63.37	chr11:60091848	+	GCCCGCAGTCTTCCCAACAATGG	GCCCGCAGTCTTCCCAACAA	TGG	59.85
NM_011480.4	NP_035610.1	Srebf1	Srebf1_In15	Intron(1)
NM_011480.4	NP_035610.1	Srebf1	Srebf1_In14	Intron(2)
NM_011480.4	NP_035610.1	Srebf1	Srebf1_In13	Intron(1)	chr11:60092906	+	GCTACTCAAGAGGTTGGACAAGG	GCTACTCAAGAGGTTGGACA	AGG	64.57	chr11:60092865	+	GGGGAAAGCAAGACCCAGAGAGG	GGGGAAAGCAAGACCCAGAG	AGG	64.05
NM_011480.4	NP_035610.1	Srebf1	Srebf1_In12	Intron(0)	chr11:60093384	-	GTATGGGTCAGCAGACAATGGGG	GTATGGGTCAGCAGACAATG	GGG	69.68	chr11:60093269	+	GCACAAGCTACACACTGGAAAGG	GCACAAGCTACACACTGGAA	AGG	68.08	chr11:60093264	+	GCTGTGCACAAGCTACACACTGG	GCTGTGCACAAGCTACACAC	TGG	66.55
NM_011480.4	NP_035610.1	Srebf1	Srebf1_In11	Intron(1)	chr11:60093830	-	GGCTAAACAGGATGTGGCAGTGG	GGCTAAACAGGATGTGGCAG	TGG	48.55	chr11:60093811	-	GTGGTTAGCAGGTGGGCTGTAGG	GTGGTTAGCAGGTGGGCTGT	AGG	43.01
NM_011480.4	NP_035610.1	Srebf1	Srebf1_In10	Intron(0)
NM_011480.4	NP_035610.1	Srebf1	Srebf1_In9	Intron(1)	chr11:60094544	+	GGAGAAAATGAAGTGAGCAGAGG	GGAGAAAATGAAGTGAGCAG	AGG	69.28	chr11:60094509	+	GTCAGGAGCTCTGAAGGCGGGGG	GTCAGGAGCTCTGAAGGCGG	GGG	58.22	chr11:60094489	-	GACTCTAGGGGCCCAGACAAGGG	GACTCTAGGGGCCCAGACAA	GGG	49.58
NM_011480.4	NP_035610.1	Srebf1	Srebf1_In8	Intron(0)
NM_011480.4	NP_035610.1	Srebf1	Srebf1_In7	Intron(1)
NM_011480.4	NP_035610.1	Srebf1	Srebf1_In6	Intron(0)	chr11:60095813	-	GGGTGAACCCATGACCACAGTGG	GGGTGAACCCATGACCACAG	TGG	74.81	chr11:60095848	+	GCCTTTAATAAACCTGACCATGG	GCCTTTAATAAACCTGACCA	TGG	64.97	chr11:60095584	+	GAATGAGAATGGCTTTCAGAGGG	GAATGAGAATGGCTTTCAGA	GGG	63.95
NM_011480.4	NP_035610.1	Srebf1	Srebf1_In5	Intron(0)	chr11:60096128	-	GAGGCAGCTGTGACGCAGAGCGG	GAGGCAGCTGTGACGCAGAG	CGG	68.36	chr11:60096444	-	GCACAGAAATCCTGTCCTGGAGG	GCACAGAAATCCTGTCCTGG	AGG	68.16	chr11:60096407	-	GGGAGTAGTGGGAATTGCAGCGG	GGGAGTAGTGGGAATTGCAG	CGG	66.07
NM_011480.4	NP_035610.1	Srebf1	Srebf1_In4	Intron(0)
NM_011480.4	NP_035610.1	Srebf1	Srebf1_In3	Intron(1)
NM_011480.4	NP_035610.1	Srebf1	Srebf1_In2	Intron(1)	chr11:60097462	-	GTAATGGGGATAGTTATGTGAGG	GTAATGGGGATAGTTATGTG	AGG	73.69	chr11:60097501	-	GCTGGAAGGTGACATGTGCAGGG	GCTGGAAGGTGACATGTGCA	GGG	71.86	chr11:60097548	+	GCACTGGGCCCAGAACCAAAGGG	GCACTGGGCCCAGAACCAAA	GGG	59.68
NM_011480.4	NP_035610.1	Srebf1	Srebf1_In1	Intron(0)	chr11:60110429	-	GTGTGTCTACAACTACAATGGGG	GTGTGTCTACAACTACAATG	GGG	74.45	chr11:60101630	-	GGCCAGGAGTGGGTAAACTGAGG	GGCCAGGAGTGGGTAAACTG	AGG	73.5	chr11:60099368	+	GCATGCCTCACACACTCAGGAGG	GCATGCCTCACACACTCAGG	AGG	73
NM_008819.3	NP_032845.2	Pemt	Pemt_In6	Intron(2)	chr11:59861803	+	GTCCCCCAGAGCTTGCCTAGAGG	GTCCCCCAGAGCTTGCCTAG	AGG	71.35	chr11:59861771	-	GTGGGTCCTATCCTCACTGGTGG	GTGGGTCCTATCCTCACTGG	TGG	62.03	chr11:59861865	-	GACCTAGGCAGGTACGGAGGTGG	GACCTAGGCAGGTACGGAGG	TGG	57.99
NM_008819.3	NP_032845.2	Pemt	Pemt_In5	Intron(1)	chr11:59863192	-	GCATTATGGAGTGAGCAGGGCGG	GCATTATGGAGTGAGCAGGG	CGG	73.1	chr11:59864727	+	GGGTTTGGAAGAACAGACTGGGG	GGGTTTGGAAGAACAGACTG	GGG	71.93	chr11:59864649	+	GTCCACTGATCATTGACTCGGGG	GTCCACTGATCATTGACTCG	GGG	69.7
NM_008819.3	NP_032845.2	Pemt	Pemt_In4	Intron(2)	chr11:59865454	-	GCAATCCTAGGGAATGAATGAGG	GCAATCCTAGGGAATGAATG	AGG	72.56	chr11:59865913	-	GAGTGACAGGAAGCACACGGTGG	GAGTGACAGGAAGCACACGG	TGG	71.82	chr11:59866556	-	GGAGCCATAGGTCAGATGCGGGG	GGAGCCATAGGTCAGATGCG	GGG	71.1
NM_008819.3	NP_032845.2	Pemt	Pemt_In3	Intron(0)	chr11:59868863	-	GTGAAGCCTTAGAAGCACTGGGG	GTGAAGCCTTAGAAGCACTG	GGG	79.81	chr11:59870673	-	GATCAGCAGCCACTTCCAGGAGG	GATCAGCAGCCACTTCCAGG	AGG	74.44	chr11:59871249	-	GTTTACTGTACTCAGCACAATGG	GTTTACTGTACTCAGCACAA	TGG	73.86
NM_008819.3	NP_032845.2	Pemt	Pemt_In2	Intron(0)	chr11:59916927	-	GCTCATCACACAGCTCCCAGAGG	GCTCATCACACAGCTCCCAG	AGG	77.73	chr11:59905999	+	GCCTTGTAAAGAGCACCCTGAGG	GCCTTGTAAAGAGCACCCTG	AGG	75.73	chr11:59921873	+	GTGGTTTCTCAGGAGCAAGGAGG	GTGGTTTCTCAGGAGCAAGG	AGG	75.72
NM_009026.5	NP_033052.1	Rasd1	Rasd1_In1	Intron(0)	chr11:59855250	-	GGGGCTTGCCCCTTCACCTGGGG	GGGGCTTGCCCCTTCACCTG	GGG	52.21	chr11:59855269	-	GGGCTGGTGTGTTGTGCTTGGGG	GGGCTGGTGTGTTGTGCTTG	GGG	49	chr11:59855270	-	GGGGCTGGTGTGTTGTGCTTGGG	GGGGCTGGTGTGTTGTGCTT	GGG	26.06
NM_011991.2	NP_036121.1	Cops3	Cops3_In11	Intron(0)	chr11:59709036	-	GGTTGCCTGTTGTTGTTCTGTGG	GGTTGCCTGTTGTTGTTCTG	TGG	62.82	chr11:59709017	-	GTGGTAGTTCCTGCAGAGACAGG	GTGGTAGTTCCTGCAGAGAC	AGG	49.74	chr11:59709068	-	GAACTCCTCTAAGTGTGCTTAGG	GAACTCCTCTAAGTGTGCTT	AGG	41.71
NM_011991.2	NP_036121.1	Cops3	Cops3_In10	Intron(0)	chr11:59710532	-	GAAGCAAACGATACCTTCTGGGG	GAAGCAAACGATACCTTCTG	GGG	78.36	chr11:59710473	+	GCTGTGGCTATTTGCTGACACGG	GCTGTGGCTATTTGCTGACA	CGG	69.35	chr11:59710282	-	GAAGCAGATGATTGATGCCAAGG	GAAGCAGATGATTGATGCCA	AGG	58.94
NM_011991.2	NP_036121.1	Cops3	Cops3_In9	Intron(0)	chr11:59711862	-	GCTTCTACCACCTAGCAAGGAGG	GCTTCTACCACCTAGCAAGG	AGG	69.71	chr11:59711066	-	GTAGAAGGGTCACAAGTCTGAGG	GTAGAAGGGTCACAAGTCTG	AGG	67.33	chr11:59711395	-	GCAATCCAGGAGCATGAAGCAGG	GCAATCCAGGAGCATGAAGC	AGG	57.28
NM_011991.2	NP_036121.1	Cops3	Cops3_In8	Intron(0)	chr11:59712490	-	GCTGAAAAAAGTGTGTGTGGGGG	GCTGAAAAAAGTGTGTGTGG	GGG	77.82	chr11:59714847	-	GGAGATACAGCTACACTGGGAGG	GGAGATACAGCTACACTGGG	AGG	71.72	chr11:59714107	-	GAAGTGATGATGGATACCAAAGG	GAAGTGATGATGGATACCAA	AGG	71.57
NM_011991.2	NP_036121.1	Cops3	Cops3_In7	Intron(0)	chr11:59716535	-	GTTGAGCAAGGTGAAACAAGTGG	GTTGAGCAAGGTGAAACAAG	TGG	69.58	chr11:59716526	-	GGTGAAACAAGTGGATGCTGTGG	GGTGAAACAAGTGGATGCTG	TGG	66.72	chr11:59715741	-	GCAGATAGTAGGCCTGCTGGAGG	GCAGATAGTAGGCCTGCTGG	AGG	64.17
NM_011991.2	NP_036121.1	Cops3	Cops3_In6	Intron(0)	chr11:59717374	+	GGAGTCAAGGAACACATCTGTGG	GGAGTCAAGGAACACATCTG	TGG	63.4	chr11:59717520	-	GCCTAATGAAAAGAGATGGGTGG	GCCTAATGAAAAGAGATGGG	TGG	62.7	chr11:59718069	-	GAAAGTAGAGTGTGGTTCTGAGG	GAAAGTAGAGTGTGGTTCTG	AGG	61.53
NM_011991.2	NP_036121.1	Cops3	Cops3_In5	Intron(0)	chr11:59720547	+	GAGTCAGAGCTCATCATGGGTGG	GAGTCAGAGCTCATCATGGG	TGG	66.82	chr11:59720543	+	GAGGGAGTCAGAGCTCATCATGG	GAGGGAGTCAGAGCTCATCA	TGG	64.79	chr11:59720870	-	GGGTTGAGGTGTATAGAGTGGGG	GGGTTGAGGTGTATAGAGTG	GGG	63.37
NM_011991.2	NP_036121.1	Cops3	Cops3_In4	Intron(1)	chr11:59722148	+	GTATCTCCCAACCCAACACAGGG	GTATCTCCCAACCCAACACA	GGG	69.45	chr11:59723148	+	GATGCTGACCATCTTCACTGTGG	GATGCTGACCATCTTCACTG	TGG	69.43	chr11:59721583	-	GCAGTGTATGTGGAGGTCATAGG	GCAGTGTATGTGGAGGTCAT	AGG	64.56
NM_011991.2	NP_036121.1	Cops3	Cops3_In3	Intron(2)
NM_011991.2	NP_036121.1	Cops3	Cops3_In2	Intron(1)	chr11:59724070	-	GAGCCATCACTCCAGCCCTGTGG	GAGCCATCACTCCAGCCCTG	TGG	68.28	chr11:59726409	-	GTCACACTGGCAATTCTGAGAGG	GTCACACTGGCAATTCTGAG	AGG	67.89	chr11:59727347	+	GAACACACCAGAAATGCATGTGG	GAACACACCAGAAATGCATG	TGG	67.05
NM_011991.2	NP_036121.1	Cops3	Cops3_In1	Intron(0)	chr11:59729621	+	GCTTAAGTCTATCACTGACAAGG	GCTTAAGTCTATCACTGACA	AGG	69.63	chr11:59728476	-	GCTCAGTAGACCCTTACACGTGG	GCTCAGTAGACCCTTACACG	TGG	68.81	chr11:59729237	+	GGTTATGTGCATGTAAGTGAAGG	GGTTATGTGCATGTAAGTGA	AGG	68.79
NM_146018.2	NP_666130.1	Flcn	Flcn_In12	Intron(1)	chr11:59684377	+	GCAACCCTTCCCAGGACACAGGG	GCAACCCTTCCCAGGACACA	GGG	64.54	chr11:59684248	+	GACTGAGCATATGCCCAGGTCGG	GACTGAGCATATGCCCAGGT	CGG	64.18	chr11:59684398	+	GGCCCAGGGCAGGCAACACTGGG	GGCCCAGGGCAGGCAACACT	GGG	56.02
NM_146018.2	NP_666130.1	Flcn	Flcn_In11	Intron(1)
NM_146018.2	NP_666130.1	Flcn	Flcn_In10	Intron(0)	chr11:59685291	-	GATGTTTAAGCCGGGGTTTGGGG	GATGTTTAAGCCGGGGTTTG	GGG	59.98	chr11:59685736	+	GCCACACAGACACACAGTACGGG	GCCACACAGACACACAGTAC	GGG	59.66	chr11:59685735	+	GGCCACACAGACACACAGTACGG	GGCCACACAGACACACAGTA	CGG	54.42
NM_146018.2	NP_666130.1	Flcn	Flcn_In9	Intron(0)	chr11:59686157	-	GGGAGACAATGGACACACTGAGG	GGGAGACAATGGACACACTG	AGG	74.18	chr11:59686268	+	GAGGCACTTGTGGGTTCCGGCGG	GAGGCACTTGTGGGTTCCGG	CGG	61.22	chr11:59686485	+	GCAAAGAAAACCAGTTTCTGAGG	GCAAAGAAAACCAGTTTCTG	AGG	59.58
NM_146018.2	NP_666130.1	Flcn	Flcn_In8	Intron(1)	chr11:59686831	+	GACCTGCTAGAGGCTGACAGGGG	GACCTGCTAGAGGCTGACAG	GGG	78.08	chr11:59687521	+	GAACGAAACTAACAAAACCGAGG	GAACGAAACTAACAAAACCG	AGG	73.37	chr11:59687442	-	GTTGCAGGAATTACTGACGGGGG	GTTGCAGGAATTACTGACGG	GGG	70.88
NM_146018.2	NP_666130.1	Flcn	Flcn_In7	Intron(2)	chr11:59689145	-	GTACAGCCATAGGTACCCTGAGG	GTACAGCCATAGGTACCCTG	AGG	77.02	chr11:59689782	+	GGGTTGCACAGTGATTCCCTCGG	GGGTTGCACAGTGATTCCCT	CGG	71.41	chr11:59689944	+	GAGGAAACTCTGGGTCTCTGGGG	GAGGAAACTCTGGGTCTCTG	GGG	67.61
NM_146018.2	NP_666130.1	Flcn	Flcn_In6	Intron(0)	chr11:59690578	-	GACATGGGGACATTACCTCACGG	GACATGGGGACATTACCTCA	CGG	72.56	chr11:59691155	+	GGGACGTATGTACTGTTGGGGGG	GGGACGTATGTACTGTTGGG	GGG	70.58	chr11:59690631	+	GCACCCGAGACCATTGTCAGAGG	GCACCCGAGACCATTGTCAG	AGG	69.25
NM_146018.2	NP_666130.1	Flcn	Flcn_In5	Intron(0)	chr11:59692268	-	GGAAAGCATAGGAACCGCTGAGG	GGAAAGCATAGGAACCGCTG	AGG	69.08	chr11:59692535	+	GTGCTCGCCTTTAACTCGGGAGG	GTGCTCGCCTTTAACTCGGG	AGG	67.72	chr11:59692197	-	GGAGTCCAAGGAGCCAAGTGGGG	GGAGTCCAAGGAGCCAAGTG	GGG	66.5
NM_146018.2	NP_666130.1	Flcn	Flcn_In4	Intron(0)	chr11:59693990	-	GCTCCTGAACTCCTGCTGTGGGG	GCTCCTGAACTCCTGCTGTG	GGG	67.95	chr11:59693459	+	GGTGACGGTACACACGAGTGCGG	GGTGACGGTACACACGAGTG	CGG	67.33	chr11:59693481	+	GGTGCTTACAGAGGCCAGCGGGG	GGTGCTTACAGAGGCCAGCG	GGG	67.14
NM_146018.2	NP_666130.1	Flcn	Flcn_In3	Intron(0)	chr11:59694928	+	GTAGGCTACACAGAAAACCCTGG	GTAGGCTACACAGAAAACCC	TGG	65.63	chr11:59694900	+	GGTCTACAGAGTAAAGGCCCAGG	GGTCTACAGAGTAAAGGCCC	AGG	62	chr11:59695224	+	GGTTAGAAGGGCTCGTGCTGGGG	GGTTAGAAGGGCTCGTGCTG	GGG	60.47
NM_001290283.1	NP_001277212.1	Pld6	Pld6_In1	Intron(0)	chr11:59677592	-	GGAAAGTGGACCCTACAGTGTGG	GGAAAGTGGACCCTACAGTG	TGG	75.52	chr11:59676688	+	GTTTCCCCACAAACACCTGGTGG	GTTTCCCCACAAACACCTGG	TGG	72.65	chr11:59676651	-	GCTCTGGAGAGGCATCAAGAAGG	GCTCTGGAGAGGCATCAAGA	AGG	69.58
NM_172941.4	NP_766529.3	Zkscan17	Zkscan17_In9	Intron(1)	chr11:59380144	+	GGTCACAGTGAAGAGGTGGGAGG	GGTCACAGTGAAGAGGTGGG	AGG	72.71	chr11:59380643	+	GGAAGGTGATTCGTGCCCAGTGG	GGAAGGTGATTCGTGCCCAG	TGG	71.3	chr11:59380141	+	GTAGGTCACAGTGAAGAGGTGGG	GTAGGTCACAGTGAAGAGGT	GGG	70.25
NM_172941.4	NP_766529.3	Zkscan17	Zkscan17_In8	Intron(1)	chr11:59383812	-	GAGATTGTATTCCTCAACCAAGG	GAGATTGTATTCCTCAACCA	AGG	70.8	chr11:59383854	-	GCTTCTCGTAGAGAGTGGGCAGG	GCTTCTCGTAGAGAGTGGGC	AGG	67.52	chr11:59383569	-	GTATAACCTGTGCTATGAAGTGG	GTATAACCTGTGCTATGAAG	TGG	64.67
NM_172941.4	NP_766529.3	Zkscan17	Zkscan17_In7	Intron(0)	chr11:59384257	+	GATTGGGGTAGGGTGAAAGGAGG	GATTGGGGTAGGGTGAAAGG	AGG	69.85	chr11:59384194	+	GAGGGATGGCCAATGCGCTGTGG	GAGGGATGGCCAATGCGCTG	TGG	66.78	chr11:59384300	+	GGCTTAGGACCATCTCTCTGAGG	GGCTTAGGACCATCTCTCTG	AGG	65.4
NM_172941.4	NP_766529.3	Zkscan17	Zkscan17_In6	Intron(1)	chr11:59385842	-	GCAGGAATTAGCAGTTCAAGGGG	GCAGGAATTAGCAGTTCAAG	GGG	67.35	chr11:59387682	-	GAGAATATCCTGACACCGTGAGG	GAGAATATCCTGACACCGTG	AGG	67.19	chr11:59389927	-	GACCAGGTGTATGTCACATGGGG	GACCAGGTGTATGTCACATG	GGG	67.04
NM_172941.4	NP_766529.3	Zkscan17	Zkscan17_In5	Intron(0)	chr11:59390538	+	GCAAGGAGAGAGAAGCAGAGAGG	GCAAGGAGAGAGAAGCAGAG	AGG	72.64	chr11:59393300	+	GATACTCAAACCCTGCCACAGGG	GATACTCAAACCCTGCCACA	GGG	72.6	chr11:59391894	+	GCACATCCTAAGAACCAGAGCGG	GCACATCCTAAGAACCAGAG	CGG	72.44
NM_172941.4	NP_766529.3	Zkscan17	Zkscan17_In4	Intron(0)	chr11:59394019	-	GGCAAGACCAGAAAGGGAGAAGG	GGCAAGACCAGAAAGGGAGA	AGG	59.86	chr11:59394111	+	GAAAGAAAGCAAACTGGGTCTGG	GAAAGAAAGCAAACTGGGTC	TGG	40.06	chr11:59394012	+	GTGTAGGCCTTCTCCCTTTCTGG	GTGTAGGCCTTCTCCCTTTC	TGG	14.94
NM_178417.3	NP_848504.2	Zfp867	Zfp867_In3	Intron(1)	chr11:59355264	+	GGTAAGCACATAGTGAAGGTTGG	GGTAAGCACATAGTGAAGGT	TGG	54.5
NM_178417.3	NP_848504.2	Zfp867	Zfp867_In2	Intron(0)	chr11:59356111	+	GACCGCTATTCTATAGGATCTGG	GACCGCTATTCTATAGGATC	TGG	35.46
NM_178417.3	NP_848504.2	Zfp867	Zfp867_In1	Intron(0)	chr11:59358116	+	GTCTCAAAAGACACACATGGGGG	GTCTCAAAAGACACACATGG	GGG	80.67	chr11:59356817	+	GCTGTATCAGGAGATTTGGGAGG	GCTGTATCAGGAGATTTGGG	AGG	71.36	chr11:59357079	+	GGAAAATGAGGTCAGCAAAGTGG	GGAAAATGAGGTCAGCAAAG	TGG	69.04
NM_144521.3	NP_653104.1	Snap47	Snap47_In4	Intron(1)	chr11:59305802	+	GGGCTGCAGAGATGGCACAGTGG	GGGCTGCAGAGATGGCACAG	TGG	77.54	chr11:59304415	+	GCAACTTAGAGACAGCAGAGTGG	GCAACTTAGAGACAGCAGAG	TGG	76.99	chr11:59300396	+	GAACTCTGGAAAGCACACAGTGG	GAACTCTGGAAAGCACACAG	TGG	75.71
NM_144521.3	NP_653104.1	Snap47	Snap47_In3	Intron(2)	chr11:59314675	-	GTGCTACAAAGTCACCATGGAGG	GTGCTACAAAGTCACCATGG	AGG	77.42	chr11:59316676	-	GAAACTGGAAGCCTTGACTGAGG	GAAACTGGAAGCCTTGACTG	AGG	73.58	chr11:59314391	+	GGACAGATGCTATCTCCCCACGG	GGACAGATGCTATCTCCCCA	CGG	73.42
NM_144521.3	NP_653104.1	Snap47	Snap47_In2	Intron(0)	chr11:59325530	-	GATGTATCCAGGGCTCACTGTGG	GATGTATCCAGGGCTCACTG	TGG	76.11	chr11:59323501	+	GTTGCCAACTCTAAACACTGTGG	GTTGCCAACTCTAAACACTG	TGG	74.5	chr11:59322573	-	GCATTACTCAGTGATAAAGGAGG	GCATTACTCAGTGATAAAGG	AGG	70.91
NM_001045521.1	NP_001038986.1	Prss38	Prss38_In4	Intron(1)	chr11:59264156	-	GGCTGAACCCAGACAGACAGTGG	GGCTGAACCCAGACAGACAG	TGG	62.4	chr11:59264088	-	GCTCTGTTGCAGCCAGAGAGGGG	GCTCTGTTGCAGCCAGAGAG	GGG	55.52	chr11:59264069	-	GGGGGCTACATGGAGGGGAGGGG	GGGGGCTACATGGAGGGGAG	GGG	48.25
NM_001045521.1	NP_001038986.1	Prss38	Prss38_In3	Intron(2)	chr11:59264581	+	GGGAGGCCATGTCCTACACAGGG	GGGAGGCCATGTCCTACACA	GGG	72.78	chr11:59264659	+	GGAAGCCCAGTCCAATCAGGAGG	GGAAGCCCAGTCCAATCAGG	AGG	63.25	chr11:59264561	+	GCAAGAGTCACCAACACACAGGG	GCAAGAGTCACCAACACACA	GGG	62.63
NM_001045521.1	NP_001038986.1	Prss38	Prss38_In2	Intron(1)	chr11:59265502	+	GAATAGCTGATTAAACCCTGTGG	GAATAGCTGATTAAACCCTG	TGG	69.68	chr11:59265496	-	GGTTTAATCAGCTATTCAGGAGG	GGTTTAATCAGCTATTCAGG	AGG	69.17	chr11:59265561	+	GACCAAAGAAGGTTCTGTGGAGG	GACCAAAGAAGGTTCTGTGG	AGG	69.07
NM_001045521.1	NP_001038986.1	Prss38	Prss38_In1	Intron(0)	chr11:59266218	+	GGACATCGTGTATTTGAGTGGGG	GGACATCGTGTATTTGAGTG	GGG	69.95	chr11:59266217	+	GGGACATCGTGTATTTGAGTGGG	GGGACATCGTGTATTTGAGT	GGG	59.18
NM_009522.3	NP_033548.1	Wnt3a	Wnt3a_In3	Intron(1)	chr11:59145055	-	GATAGAGAGAGAGATGACTTGGG	GATAGAGAGAGAGATGACTT	GGG	74.68	chr11:59146910	-	GAGAATGCCAGACTCACCTGTGG	GAGAATGCCAGACTCACCTG	TGG	72.65	chr11:59146881	-	GGTTCCTGGAAGTAGACAGGTGG	GGTTCCTGGAAGTAGACAGG	TGG	70.57
NM_009522.3	NP_033548.1	Wnt3a	Wnt3a_In2	Intron(2)	chr11:59162540	+	GGTTGTGAACTGCCACATCGGGG	GGTTGTGAACTGCCACATCG	GGG	76.85	chr11:59155292	-	GACGACAAGATTAAGCACAAGGG	GACGACAAGATTAAGCACAA	GGG	76.58	chr11:59154923	+	GGCATTTGGTAATCACACGGAGG	GGCATTTGGTAATCACACGG	AGG	76.36
NM_009522.3	NP_033548.1	Wnt3a	Wnt3a_In1	Intron(0)	chr11:59166724	-	GGCATGGACAGAAAGGTGTGTGG	GGCATGGACAGAAAGGTGTG	TGG	73.72	chr11:59180009	+	GACGCAATCCTCACTCCCGGAGG	GACGCAATCCTCACTCCCGG	AGG	73.34	chr11:59172744	+	GCTACCAGCCAGACAAACGGGGG	GCTACCAGCCAGACAAACGG	GGG	72.81
NM_007476.4	NP_031502.1	Arf1	Arf1_In4	Intron(1)
NM_007476.4	NP_031502.1	Arf1	Arf1_In3	Intron(1)
NM_007476.4	NP_031502.1	Arf1	Arf1_In2	Intron(0)
NM_008193.4	NP_032219.2	Guk1	Guk1_In7	Intron(1)	chr11:59075103	-	GTCAAGTACAGGTGCAAAGCCGG	GTCAAGTACAGGTGCAAAGC	CGG	52.66	chr11:59075179	-	GCAGCAAACCCTGTGTTGCCGGG	GCAGCAAACCCTGTGTTGCC	GGG	50.3	chr11:59075125	-	GGCTTTGCCAGTTGCCAGAATGG	GGCTTTGCCAGTTGCCAGAA	TGG	44.63
NM_008193.4	NP_032219.2	Guk1	Guk1_In6	Intron(0)	chr11:59075438	+	GGCTACTGTTGCCGTCACTGTGG	GGCTACTGTTGCCGTCACTG	TGG	66.01	chr11:59075765	-	GACCAAGGGTAAAGATGGAGGGG	GACCAAGGGTAAAGATGGAG	GGG	62.54	chr11:59075766	-	GGACCAAGGGTAAAGATGGAGGG	GGACCAAGGGTAAAGATGGA	GGG	57.55
NM_008193.4	NP_032219.2	Guk1	Guk1_In5	Intron(2)
NM_008193.4	NP_032219.2	Guk1	Guk1_In4	Intron(1)	chr11:59076517	-	GCGAGGCAAAGAGCCACATGAGG	GCGAGGCAAAGAGCCACATG	AGG	69.27	chr11:59076654	+	GAGACTGGGAGGGCACTGTGAGG	GAGACTGGGAGGGCACTGTG	AGG	66.11	chr11:59076661	+	GGAGGGCACTGTGAGGTCAGAGG	GGAGGGCACTGTGAGGTCAG	AGG	64.55
NM_008193.4	NP_032219.2	Guk1	Guk1_In3	Intron(1)	chr11:59076922	-	GTCCTGTGTAGGGTGGAGAGGGG	GTCCTGTGTAGGGTGGAGAG	GGG	64.35	chr11:59077107	-	GTAACAGCTTCATCCCCAGCAGG	GTAACAGCTTCATCCCCAGC	AGG	55.61	chr11:59076920	+	GGCCCCTCTCCACCCTACACAGG	GGCCCCTCTCCACCCTACAC	AGG	52.59
NM_008193.4	NP_032219.2	Guk1	Guk1_In2	Intron(1)	chr11:59077352	-	GTTGTTACATAACCAGAGGACGG	GTTGTTACATAACCAGAGGA	CGG	70.48	chr11:59077375	+	GGGTGGTGCTCACAGCCAGTGGG	GGGTGGTGCTCACAGCCAGT	GGG	63.61	chr11:59077468	+	GAGGGTAATGGGGATGAGGAAGG	GAGGGTAATGGGGATGAGGA	AGG	56.11
NM_008193.4	NP_032219.2	Guk1	Guk1_In1	Intron(0)	chr11:59080106	-	GGGAGTTAGGTACCTCAGTGGGG	GGGAGTTAGGTACCTCAGTG	GGG	73.49	chr11:59078424	-	GAGGACCACAGCTGACAGTGAGG	GAGGACCACAGCTGACAGTG	AGG	72.28	chr11:59080287	-	GTGTCATAGAAGGTCACCGAGGG	GTGTCATAGAAGGTCACCGA	GGG	71.12
NM_173785.6	NP_776146.1	Iba57	Iba57_In2	Intron(2)	chr11:59049586	-	GGACTCCAGAATGGGCAGAGGGG	GGACTCCAGAATGGGCAGAG	GGG	72.33	chr11:59049588	-	GTGGACTCCAGAATGGGCAGAGG	GTGGACTCCAGAATGGGCAG	AGG	51.54	chr11:59049543	-	GGCTGGGCTTTATAAACTGCAGG	GGCTGGGCTTTATAAACTGC	AGG	51.53
NM_173785.6	NP_776146.1	Iba57	Iba57_In1	Intron(0)	chr11:59050341	+	GCCATACAAGACACATCCAGAGG	GCCATACAAGACACATCCAG	AGG	76.55	chr11:59051295	+	GGAGTGGGAGTAGAGCATCAGGG	GGAGTGGGAGTAGAGCATCA	GGG	73.93	chr11:59050448	+	GTACTAATGAGACCTATGCGTGG	GTACTAATGAGACCTATGCG	TGG	71.02
NM_001171512.2	NP_001164983.2	Obscn	Obscn_In103	Intron(2)	chr11:58885394	+	GGGGTAAGACAAGAAGGGAAGGG	GGGGTAAGACAAGAAGGGAA	GGG	66.92	chr11:58885389	+	GGGGCGGGGTAAGACAAGAAGGG	GGGGCGGGGTAAGACAAGAA	GGG	61.09	chr11:58885406	+	GAAGGGAAGGGCTGCACGGTGGG	GAAGGGAAGGGCTGCACGGT	GGG	52.64
NM_001171512.2	NP_001164983.2	Obscn	Obscn_In102	Intron(1)	chr11:58885734	+	GTAGAGAATGGTGGAGCATAGGG	GTAGAGAATGGTGGAGCATA	GGG	56.34
NM_001171512.2	NP_001164983.2	Obscn	Obscn_In101	Intron(2)	chr11:58886068	+	GAGAGGCTGGTGGATGTCAGTGG	GAGAGGCTGGTGGATGTCAG	TGG	65.1	chr11:58886083	+	GTCAGTGGAGCCGAGAGTGAGGG	GTCAGTGGAGCCGAGAGTGA	GGG	59.12	chr11:58886028	-	GTGCTTGGCTCTATTCACTTGGG	GTGCTTGGCTCTATTCACTT	GGG	57.72
NM_001171512.2	NP_001164983.2	Obscn	Obscn_In100	Intron(2)	chr11:58886490	-	GCAGAACCTGAGGCCCCTTCTGG	GCAGAACCTGAGGCCCCTTC	TGG	31.46
NM_001171512.2	NP_001164983.2	Obscn	Obscn_In99	Intron(1)	chr11:58886941	+	GGGACAATGACAGACATGCTGGG	GGGACAATGACAGACATGCT	GGG	66.54	chr11:58886940	+	GGGGACAATGACAGACATGCTGG	GGGGACAATGACAGACATGC	TGG	53.32	chr11:58886953	+	GACATGCTGGGCAGTTGCACTGG	GACATGCTGGGCAGTTGCAC	TGG	47.17
NM_001171512.2	NP_001164983.2	Obscn	Obscn_In98	Intron(1)	chr11:58887538	+	GGAGGTCCATGGGATCTCCAGGG	GGAGGTCCATGGGATCTCCA	GGG	68.29	chr11:58887512	+	GGTGTGTCAGTGAGTGAAAGGGG	GGTGTGTCAGTGAGTGAAAG	GGG	64.37	chr11:58887592	+	GTAGATCATTCATGGACAAGAGG	GTAGATCATTCATGGACAAG	AGG	61.75
NM_001171512.2	NP_001164983.2	Obscn	Obscn_In97	Intron(1)
NM_001171512.2	NP_001164983.2	Obscn	Obscn_In96	Intron(1)	chr11:58888505	+	GAAAGCAATACAGGAAGATGAGG	GAAAGCAATACAGGAAGATG	AGG	62.95	chr11:58888526	+	GGTGGTGCTGTCAGGAGAGGCGG	GGTGGTGCTGTCAGGAGAGG	CGG	62.89	chr11:58888438	-	GGGACTATTGGCCTAGCTGTGGG	GGGACTATTGGCCTAGCTGT	GGG	61.45
NM_001171512.2	NP_001164983.2	Obscn	Obscn_In95	Intron(1)
NM_001171512.2	NP_001164983.2	Obscn	Obscn_In94	Intron(1)
NM_001171512.2	NP_001164983.2	Obscn	Obscn_In93	Intron(0)	chr11:58889580	+	GGCATAGATAGATACCTGAGGGG	GGCATAGATAGATACCTGAG	GGG	76	chr11:58889868	+	GATTTGAGCCAAGACCTATGGGG	GATTTGAGCCAAGACCTATG	GGG	66.53	chr11:58889463	-	GAAGTTGTAGTACTTCCCCTGGG	GAAGTTGTAGTACTTCCCCT	GGG	63.71
NM_001171512.2	NP_001164983.2	Obscn	Obscn_In92	Intron(0)	chr11:58892148	-	GATCCCTTGAGTGTACCAGGTGG	GATCCCTTGAGTGTACCAGG	TGG	82.73	chr11:58892198	-	GCTGTGTGGTCAGGAGCACAGGG	GCTGTGTGGTCAGGAGCACA	GGG	63.97	chr11:58892166	+	GGATCCCAGAATCATGGAGCAGG	GGATCCCAGAATCATGGAGC	AGG	54.51
NM_001171512.2	NP_001164983.2	Obscn	Obscn_In91	Intron(2)	chr11:58892443	+	GATGGAGGCAGCAAACATCGGGG	GATGGAGGCAGCAAACATCG	GGG	75.8	chr11:58892482	-	GATTTGCAGTGTCCTAACCCTGG	GATTTGCAGTGTCCTAACCC	TGG	62.87	chr11:58892465	+	GTCTCCTCTCAGACACTCCAGGG	GTCTCCTCTCAGACACTCCA	GGG	60.66
NM_001171512.2	NP_001164983.2	Obscn	Obscn_In90	Intron(2)
NM_001171512.2	NP_001164983.2	Obscn	Obscn_In89	Intron(2)	chr11:58893322	-	GAATCTCTATGTCAGGACAAGGG	GAATCTCTATGTCAGGACAA	GGG	71.62	chr11:58893055	+	GCCACGCTCATCTAGACCTGAGG	GCCACGCTCATCTAGACCTG	AGG	70.58	chr11:58893484	+	GTAGGAACCAGCATTTGCCAAGG	GTAGGAACCAGCATTTGCCA	AGG	67.48
NM_001171512.2	NP_001164983.2	Obscn	Obscn_In88	Intron(0)	chr11:58893957	-	GTGTGTCTGTCTGGCAGCTGAGG	GTGTGTCTGTCTGGCAGCTG	AGG	57.25	chr11:58893932	+	GGGGCTGGAAGAGGAGGCAGAGG	GGGGCTGGAAGAGGAGGCAG	AGG	40.57	chr11:58893902	+	GGTATGCATGGGGGTGGGGTTGG	GGTATGCATGGGGGTGGGGT	TGG	18.92
NM_001171512.2	NP_001164983.2	Obscn	Obscn_In87	Intron(0)	chr11:58894299	+	GAGGCTAGTAAAGGGCAGTGGGG	GAGGCTAGTAAAGGGCAGTG	GGG	73.95	chr11:58894274	-	GGACTCTTCAGTGCTCTCCTAGG	GGACTCTTCAGTGCTCTCCT	AGG	56.51	chr11:58894291	+	GAGTCCTTGAGGCTAGTAAAGGG	GAGTCCTTGAGGCTAGTAAA	GGG	50.42
NM_001171512.2	NP_001164983.2	Obscn	Obscn_In86	Intron(2)	chr11:58894636	+	GAAGACCTGGTCCAAATGAGGGG	GAAGACCTGGTCCAAATGAG	GGG	66.34	chr11:58897262	-	GGCCTGAATTAAGAGGAGGAAGG	GGCCTGAATTAAGAGGAGGA	AGG	66.09	chr11:58897315	+	GTCAGGAACTGCAAGCCCCAGGG	GTCAGGAACTGCAAGCCCCA	GGG	61.08
NM_001171512.2	NP_001164983.2	Obscn	Obscn_In85	Intron(2)	chr11:58898081	+	GCTAAGAATCAAGATTGTGGCGG	GCTAAGAATCAAGATTGTGG	CGG	70.66	chr11:58898212	+	GAACAGGATGCTCAGATGTGGGG	GAACAGGATGCTCAGATGTG	GGG	68.92	chr11:58897739	+	GGTATTCTGATGAAGGAGAGTGG	GGTATTCTGATGAAGGAGAG	TGG	68.47
NM_001171512.2	NP_001164983.2	Obscn	Obscn_In84	Intron(1)
NM_001171512.2	NP_001164983.2	Obscn	Obscn_In83	Intron(0)
NM_001171512.2	NP_001164983.2	Obscn	Obscn_In82	Intron(1)	chr11:58899246	-	GTATGCATGAGACCACATGGGGG	GTATGCATGAGACCACATGG	GGG	84.42	chr11:58899108	-	GGCACACAGCAGGTATTGGAAGG	GGCACACAGCAGGTATTGGA	AGG	62.07	chr11:58899234	+	GCCCCTTCCACACCCCCATGTGG	GCCCCTTCCACACCCCCATG	TGG	61.67
NM_001171512.2	NP_001164983.2	Obscn	Obscn_In81	Intron(0)	chr11:58903108	+	GCTGGACAAGACCCTCAATGGGG	GCTGGACAAGACCCTCAATG	GGG	76.22	chr11:58900182	-	GGTCTTGGAGAGAAGCTGGGGGG	GGTCTTGGAGAGAAGCTGGG	GGG	75.57	chr11:58909531	-	GCTGGCACTAGCCAGCACAGAGG	GCTGGCACTAGCCAGCACAG	AGG	74.87
NM_001171512.2	NP_001164983.2	Obscn	Obscn_In80	Intron(2)	chr11:58912151	-	GGATGCTCTAAGCTGACCAGAGG	GGATGCTCTAAGCTGACCAG	AGG	74.33	chr11:58911806	+	GCTCACTCATTTCCACACAAGGG	GCTCACTCATTTCCACACAA	GGG	73.24	chr11:58912166	+	GAGCATCCACACCGATACAGTGG	GAGCATCCACACCGATACAG	TGG	60.33
NM_001171512.2	NP_001164983.2	Obscn	Obscn_In79	Intron(1)	chr11:58912537	-	GGGAAGATGTGGCTCAACTGTGG	GGGAAGATGTGGCTCAACTG	TGG	62.52	chr11:58912597	-	GTGTGTGGCCATTGATCCAGTGG	GTGTGTGGCCATTGATCCAG	TGG	58.1	chr11:58912483	-	GATCTGGGGCATCCTGGTAGGGG	GATCTGGGGCATCCTGGTAG	GGG	51.46
NM_001171512.2	NP_001164983.2	Obscn	Obscn_In78	Intron(1)	chr11:58912901	-	GGCCTCCCCGAAACTCCCAGAGG	GGCCTCCCCGAAACTCCCAG	AGG	76.74	chr11:58912948	-	GGCTGGTATGTAGAGCCTGTGGG	GGCTGGTATGTAGAGCCTGT	GGG	61.31	chr11:58912857	-	GGCAGGCAGTTCCCACCCAAGGG	GGCAGGCAGTTCCCACCCAA	GGG	59.03
NM_001171512.2	NP_001164983.2	Obscn	Obscn_In77	Intron(1)	chr11:58913555	-	GTCACCATGTAAGATCCCCGAGG	GTCACCATGTAAGATCCCCG	AGG	75.17	chr11:58916613	+	GACCAATGAATGTGGCCTTGTGG	GACCAATGAATGTGGCCTTG	TGG	73.79	chr11:58915493	-	GTGGGAGACAGGAAGCAAGAGGG	GTGGGAGACAGGAAGCAAGA	GGG	73.01
NM_001171512.2	NP_001164983.2	Obscn	Obscn_In76	Intron(0)	chr11:58918623	+	GAATCCCTATCACCTACATGGGG	GAATCCCTATCACCTACATG	GGG	71.27	chr11:58918449	+	GTACCCTGTGTCCAACAGTGTGG	GTACCCTGTGTCCAACAGTG	TGG	66.53	chr11:58918486	+	GCTCTAAACTTAGAGGCAAGTGG	GCTCTAAACTTAGAGGCAAG	TGG	65.01
NM_001171512.2	NP_001164983.2	Obscn	Obscn_In75	Intron(0)	chr11:58919563	-	GTCCCTTGGCCACTGTTGCAGGG	GTCCCTTGGCCACTGTTGCA	GGG	51.02
NM_001171512.2	NP_001164983.2	Obscn	Obscn_In74	Intron(0)	chr11:58919933	-	GGTGACTGCATGACTTTGATGGG	GGTGACTGCATGACTTTGAT	GGG	53.06	chr11:58919926	-	GCATGACTTTGATGGGAAGCTGG	GCATGACTTTGATGGGAAGC	TGG	46.67	chr11:58919934	-	GGGTGACTGCATGACTTTGATGG	GGGTGACTGCATGACTTTGA	TGG	43.37
NM_001171512.2	NP_001164983.2	Obscn	Obscn_In73	Intron(0)
NM_001171512.2	NP_001164983.2	Obscn	Obscn_In72	Intron(2)	chr11:58920699	+	GTGGTAGGTAGGCAGTGACATGG	GTGGTAGGTAGGCAGTGACA	TGG	64.61	chr11:58920470	+	GTCACCTTGATATGGAGGCTAGG	GTCACCTTGATATGGAGGCT	AGG	61.2	chr11:58920636	+	GCTGAGGCATACAGAGCTGTGGG	GCTGAGGCATACAGAGCTGT	GGG	61.05
NM_001171512.2	NP_001164983.2	Obscn	Obscn_In71	Intron(2)	chr11:58921552	+	GAACATGGGCATGCACAGTGTGG	GAACATGGGCATGCACAGTG	TGG	70.84	chr11:58921194	+	GTACAAAAGCATTCGTGTGTGGG	GTACAAAAGCATTCGTGTGT	GGG	63.49	chr11:58921760	+	GTTCCTGCCCACCCTCCATGAGG	GTTCCTGCCCACCCTCCATG	AGG	60.83
NM_001171512.2	NP_001164983.2	Obscn	Obscn_In70	Intron(0)	chr11:58922213	-	GTGGGGGGCAGATATGCAAAGGG	GTGGGGGGCAGATATGCAAA	GGG	64.18	chr11:58922124	-	GTACCCAAATTTAGCCGCTGAGG	GTACCCAAATTTAGCCGCTG	AGG	60.08	chr11:58922214	-	GGTGGGGGGCAGATATGCAAAGG	GGTGGGGGGCAGATATGCAA	AGG	58.07
NM_001171512.2	NP_001164983.2	Obscn	Obscn_In69	Intron(0)	chr11:58922557	+	GAGCTCCTATCCTCCTAATGAGG	GAGCTCCTATCCTCCTAATG	AGG	59.43
NM_001171512.2	NP_001164983.2	Obscn	Obscn_In68	Intron(1)	chr11:58923154	+	GAGGATGCCTGCTACACCAGAGG	GAGGATGCCTGCTACACCAG	AGG	65.5	chr11:58923164	+	GCTACACCAGAGGGAGATGGGGG	GCTACACCAGAGGGAGATGG	GGG	63.85	chr11:58923327	-	GAGTGAGTGTGTTACTGGGTGGG	GAGTGAGTGTGTTACTGGGT	GGG	61.03
NM_001171512.2	NP_001164983.2	Obscn	Obscn_In67	Intron(1)
NM_001171512.2	NP_001164983.2	Obscn	Obscn_In66	Intron(2)	chr11:58924141	+	GGATCAACAGGGTACCCATTGGG	GGATCAACAGGGTACCCATT	GGG	53.18	chr11:58923936	+	GATGGAAGATGAACAAGGCCAGG	GATGGAAGATGAACAAGGCC	AGG	51.81	chr11:58924177	+	GCAGCCAACTGGGGAGTGGATGG	GCAGCCAACTGGGGAGTGGA	TGG	50.34
NM_001171512.2	NP_001164983.2	Obscn	Obscn_In65	Intron(1)	chr11:58924797	+	GGAGAAATGAAGGCATGGGAGGG	GGAGAAATGAAGGCATGGGA	GGG	63.05	chr11:58924776	+	GAGAAACCCTCATTCTACACTGG	GAGAAACCCTCATTCTACAC	TGG	59.75	chr11:58924698	+	GCAGAGGCTTCTGACAGGAAAGG	GCAGAGGCTTCTGACAGGAA	AGG	57.74
NM_001171512.2	NP_001164983.2	Obscn	Obscn_In64	Intron(1)	chr11:58925342	-	GCATCTCAGGTCTCACAGTGCGG	GCATCTCAGGTCTCACAGTG	CGG	68.66	chr11:58925277	+	GGAGACCCCCTATACAGCATAGG	GGAGACCCCCTATACAGCAT	AGG	63.53	chr11:58925349	+	GTGAGACCTGAGATGCTCTGGGG	GTGAGACCTGAGATGCTCTG	GGG	63.39
NM_001171512.2	NP_001164983.2	Obscn	Obscn_In63	Intron(1)
NM_001171512.2	NP_001164983.2	Obscn	Obscn_In62	Intron(1)	chr11:58926086	-	GTCAGTGGACATAAGTTTCAGGG	GTCAGTGGACATAAGTTTCA	GGG	41.04	chr11:58926080	-	GGACATAAGTTTCAGGGATTAGG	GGACATAAGTTTCAGGGATT	AGG	34.73
NM_001171512.2	NP_001164983.2	Obscn	Obscn_In61	Intron(1)	chr11:58926376	+	GGAACTGGTCACTTAGCATGGGG	GGAACTGGTCACTTAGCATG	GGG	69.72	chr11:58926436	-	GGCTGTGGGTAACAACGATGGGG	GGCTGTGGGTAACAACGATG	GGG	66.72	chr11:58926649	+	GTGGTCACCTGTCCCCTGCGTGG	GTGGTCACCTGTCCCCTGCG	TGG	64.36
NM_001171512.2	NP_001164983.2	Obscn	Obscn_In60	Intron(2)	chr11:58927081	-	GATCCCAGCCAGCATTGTTTGGG	GATCCCAGCCAGCATTGTTT	GGG	32.56	chr11:58927082	-	GGATCCCAGCCAGCATTGTTTGG	GGATCCCAGCCAGCATTGTT	TGG	27
NM_001171512.2	NP_001164983.2	Obscn	Obscn_In59	Intron(1)	chr11:58927366	+	GGGGTGTTGTCAGACATGGAGGG	GGGGTGTTGTCAGACATGGA	GGG	69.1	chr11:58927482	-	GCAACCTTGCTGTCTGGGGATGG	GCAACCTTGCTGTCTGGGGA	TGG	46.37	chr11:58927474	-	GCTGTCTGGGGATGGGAGTCAGG	GCTGTCTGGGGATGGGAGTC	AGG	29.4
NM_001171512.2	NP_001164983.2	Obscn	Obscn_In58	Intron(1)	chr11:58928082	+	GGGCTGACCAAATGGCTCAGAGG	GGGCTGACCAAATGGCTCAG	AGG	70.67	chr11:58927959	+	GGCCTCAAAACTAACTGCTGGGG	GGCCTCAAAACTAACTGCTG	GGG	65.53	chr11:58928195	-	GGCACTTATATGGTTGTCAGAGG	GGCACTTATATGGTTGTCAG	AGG	63.21
NM_001171512.2	NP_001164983.2	Obscn	Obscn_In57	Intron(0)	chr11:58928955	+	GCTGGTGAAATACAGAACTGAGG	GCTGGTGAAATACAGAACTG	AGG	74.41	chr11:58928823	+	GTCCCAAGACACAGCATGGAGGG	GTCCCAAGACACAGCATGGA	GGG	58.22	chr11:58929019	-	GTTGTCTCCCAGCCTGTGGGGGG	GTTGTCTCCCAGCCTGTGGG	GGG	54.06
NM_001171512.2	NP_001164983.2	Obscn	Obscn_In56	Intron(1)	chr11:58930753	+	GGATGTTTGGATGAGTGGACAGG	GGATGTTTGGATGAGTGGAC	AGG	65.43	chr11:58930504	+	GATGGTGGATGGGTGGACAGTGG	GATGGTGGATGGGTGGACAG	TGG	65.43	chr11:58930957	+	GAGATGGGCACAGAAAGGGATGG	GAGATGGGCACAGAAAGGGA	TGG	64.49
NM_001171512.2	NP_001164983.2	Obscn	Obscn_In55	Intron(1)	chr11:58931484	+	GATGGGGTATGACCCTGCTGTGG	GATGGGGTATGACCCTGCTG	TGG	70.17	chr11:58931778	+	GTGTGTGGCTCAGAGTGCAGTGG	GTGTGTGGCTCAGAGTGCAG	TGG	68.52	chr11:58931806	+	GGAGGTACCCAGAACACAGAGGG	GGAGGTACCCAGAACACAGA	GGG	68.12
NM_001171512.2	NP_001164983.2	Obscn	Obscn_In54	Intron(1)	chr11:58932732	+	GAATAGTGTTCACAGAGGAGAGG	GAATAGTGTTCACAGAGGAG	AGG	63.74
NM_001171512.2	NP_001164983.2	Obscn	Obscn_In53	Intron(1)	chr11:58933815	-	GGCTACTTGGTACATCAACGGGG	GGCTACTTGGTACATCAACG	GGG	75.54	chr11:58933565	+	GTCACCCATCTGAGGCACAGTGG	GTCACCCATCTGAGGCACAG	TGG	75.27	chr11:58934513	+	GGCTAACAGCACAATCTGGGAGG	GGCTAACAGCACAATCTGGG	AGG	70.9
NM_001171512.2	NP_001164983.2	Obscn	Obscn_In52	Intron(0)	chr11:58938548	+	GATATTTGGGGTAATCACAGCGG	GATATTTGGGGTAATCACAG	CGG	75.12	chr11:58937871	+	GTGTTGTACAGAATGGAGAGAGG	GTGTTGTACAGAATGGAGAG	AGG	74.14	chr11:58939213	+	GGTGATCTCTAAAGTCCCCGAGG	GGTGATCTCTAAAGTCCCCG	AGG	73.57
NM_001171512.2	NP_001164983.2	Obscn	Obscn_In51	Intron(1)	chr11:58940399	-	GTGACAAACCCCTATCACTGGGG	GTGACAAACCCCTATCACTG	GGG	71.97
NM_001171512.2	NP_001164983.2	Obscn	Obscn_In50	Intron(1)	chr11:58940787	-	GAGAGTTGAGAATTGGACTGAGG	GAGAGTTGAGAATTGGACTG	AGG	64.91	chr11:58941027	-	GATAGATAGGCACTTTTGGGAGG	GATAGATAGGCACTTTTGGG	AGG	64.88	chr11:58940849	-	GGTTCCCTCTCGATTCTCTGTGG	GGTTCCCTCTCGATTCTCTG	TGG	58.14
NM_001171512.2	NP_001164983.2	Obscn	Obscn_In49	Intron(1)	chr11:58941831	+	GAGGTAGTGCAGAAATGAGGTGG	GAGGTAGTGCAGAAATGAGG	TGG	64.39	chr11:58941723	-	GGAAATTCAGCATTGCTTTGGGG	GGAAATTCAGCATTGCTTTG	GGG	63.77	chr11:58941880	+	GCTGCACCCAGGAGATCCCTAGG	GCTGCACCCAGGAGATCCCT	AGG	54.62
NM_001171512.2	NP_001164983.2	Obscn	Obscn_In48	Intron(1)
NM_001171512.2	NP_001164983.2	Obscn	Obscn_In47	Intron(1)	chr11:58943107	+	GGTCCAGCTACGGTTTAGGGAGG	GGTCCAGCTACGGTTTAGGG	AGG	66.57	chr11:58943018	+	GACAATAGAGAAGCTACCACAGG	GACAATAGAGAAGCTACCAC	AGG	61.47	chr11:58943119	+	GTTTAGGGAGGCAGAGCTCAGGG	GTTTAGGGAGGCAGAGCTCA	GGG	59.06
NM_001171512.2	NP_001164983.2	Obscn	Obscn_In46	Intron(1)	chr11:58944046	-	GGGTCCCATAGTCTTCAGAGTGG	GGGTCCCATAGTCTTCAGAG	TGG	75	chr11:58944078	-	GTTATCCAAAGAGAACAGGTGGG	GTTATCCAAAGAGAACAGGT	GGG	74.68	chr11:58944360	+	GGAAATCCAAGACCATCATGTGG	GGAAATCCAAGACCATCATG	TGG	69.84
NM_001171512.2	NP_001164983.2	Obscn	Obscn_In45	Intron(1)	chr11:58946710	-	GCTCCTGTAGAGTGACCCAGGGG	GCTCCTGTAGAGTGACCCAG	GGG	75.41	chr11:58945994	+	GGAAGGAAGCAAGACCCCACGGG	GGAAGGAAGCAAGACCCCAC	GGG	65.11	chr11:58945964	+	GAGTCAGGGACAGTGAACTAGGG	GAGTCAGGGACAGTGAACTA	GGG	64.14
NM_001171512.2	NP_001164983.2	Obscn	Obscn_In44	Intron(1)	chr11:58951510	+	GGTGTTAGACAAGACCAACACGG	GGTGTTAGACAAGACCAACA	CGG	74.23	chr11:58947765	+	GCTGAGCTGACATTGCAGAGTGG	GCTGAGCTGACATTGCAGAG	TGG	70.03	chr11:58948415	-	GTTCTTATCAGTCAGTGGGAAGG	GTTCTTATCAGTCAGTGGGA	AGG	66.9
NM_001171512.2	NP_001164983.2	Obscn	Obscn_In43	Intron(1)	chr11:58952173	+	GGCCCCTGGGTCACTACAGGAGG	GGCCCCTGGGTCACTACAGG	AGG	59.37	chr11:58952152	+	GACCATAAATAGAGGACAGATGG	GACCATAAATAGAGGACAGA	TGG	54.11	chr11:58952170	+	GATGGCCCCTGGGTCACTACAGG	GATGGCCCCTGGGTCACTAC	AGG	50.4
NM_001171512.2	NP_001164983.2	Obscn	Obscn_In42	Intron(1)	chr11:58953022	-	GATGAGCAAGACTGCCCCTGTGG	GATGAGCAAGACTGCCCCTG	TGG	68.73	chr11:58953257	+	GGAAGCAAGACCCTACAGGTCGG	GGAAGCAAGACCCTACAGGT	CGG	66.07	chr11:58953017	-	GCAAGACTGCCCCTGTGGAGTGG	GCAAGACTGCCCCTGTGGAG	TGG	61.18
NM_001171512.2	NP_001164983.2	Obscn	Obscn_In41	Intron(1)	chr11:58953943	+	GCAAGTCCAGAAACACACAGGGG	GCAAGTCCAGAAACACACAG	GGG	86.06	chr11:58953837	-	GCAGTACATGACCCTCAGTGGGG	GCAGTACATGACCCTCAGTG	GGG	75.15	chr11:58953826	+	GAAGACACAAACCCCACTGAGGG	GAAGACACAAACCCCACTGA	GGG	70.57
NM_001171512.2	NP_001164983.2	Obscn	Obscn_In40	Intron(1)	chr11:58954861	+	GGGAAGGAAGCGGGTAACTGGGG	GGGAAGGAAGCGGGTAACTG	GGG	65.8	chr11:58954661	-	GGTAGAGATGTGTGGTCAGTTGG	GGTAGAGATGTGTGGTCAGT	TGG	55.08	chr11:58954660	-	GTAGAGATGTGTGGTCAGTTGGG	GTAGAGATGTGTGGTCAGTT	GGG	50.48
NM_001171512.2	NP_001164983.2	Obscn	Obscn_In39	Intron(1)	chr11:58957345	+	GAAGATCTAGAACTAACCAGGGG	GAAGATCTAGAACTAACCAG	GGG	78.3	chr11:58956998	-	GATCTTGGGAATCCTCATGGAGG	GATCTTGGGAATCCTCATGG	AGG	73.05	chr11:58957344	+	GGAAGATCTAGAACTAACCAGGG	GGAAGATCTAGAACTAACCA	GGG	69.84
NM_001171512.2	NP_001164983.2	Obscn	Obscn_In38	Intron(1)	chr11:58958287	+	GGGAAGCCAGCTGCAGATGCTGG	GGGAAGCCAGCTGCAGATGC	TGG	49.6
NM_001171512.2	NP_001164983.2	Obscn	Obscn_In37	Intron(1)
NM_001171512.2	NP_001164983.2	Obscn	Obscn_In36	Intron(1)	chr11:58959677	+	GAGAGGGTGGAAGACTACTGAGG	GAGAGGGTGGAAGACTACTG	AGG	67.98	chr11:58959569	+	GCTTAGGGCGGTCCAGACAGAGG	GCTTAGGGCGGTCCAGACAG	AGG	64.88	chr11:58959349	-	GATGACAAAGCAGTGAAGCAAGG	GATGACAAAGCAGTGAAGCA	AGG	61.61
NM_001171512.2	NP_001164983.2	Obscn	Obscn_In35	Intron(1)	chr11:58960461	+	GCACTAGACAGAGCTCACAAAGG	GCACTAGACAGAGCTCACAA	AGG	77.08	chr11:58960233	+	GAGCCAGACAGAAATGCTGAGGG	GAGCCAGACAGAAATGCTGA	GGG	67.75	chr11:58960280	-	GGATGTTATTGTGTTCAGAGTGG	GGATGTTATTGTGTTCAGAG	TGG	63.71
NM_001171512.2	NP_001164983.2	Obscn	Obscn_In34	Intron(1)	chr11:58961255	+	GATCATAGATGGATGCACAGAGG	GATCATAGATGGATGCACAG	AGG	78.82	chr11:58962961	-	GTGCCTTGGTATCAGAACAGAGG	GTGCCTTGGTATCAGAACAG	AGG	73.74	chr11:58961024	-	GTGGCAAACGGACTTCAGAGAGG	GTGGCAAACGGACTTCAGAG	AGG	70.42
NM_001171512.2	NP_001164983.2	Obscn	Obscn_In33	Intron(1)
NM_001171512.2	NP_001164983.2	Obscn	Obscn_In32	Intron(1)	chr11:58965271	-	GAGGTCTCACCATGACAGCAAGG	GAGGTCTCACCATGACAGCA	AGG	63.07	chr11:58964945	+	GGAGACCTGCTCTTTCTGAAGGG	GGAGACCTGCTCTTTCTGAA	GGG	62.69	chr11:58965024	+	GGGAAGAGCAGAAGGAAAGGAGG	GGGAAGAGCAGAAGGAAAGG	AGG	59.35
NM_001171512.2	NP_001164983.2	Obscn	Obscn_In31	Intron(1)	chr11:58966164	-	GGCATGGACAGCTTGAAGGGAGG	GGCATGGACAGCTTGAAGGG	AGG	69.85	chr11:58966373	-	GTTCATTCATGATCCCTCAGAGG	GTTCATTCATGATCCCTCAG	AGG	65.82	chr11:58966118	-	GCATACTTTGTCATCAGGTGTGG	GCATACTTTGTCATCAGGTG	TGG	62.65
NM_001171512.2	NP_001164983.2	Obscn	Obscn_In30	Intron(1)
NM_001171512.2	NP_001164983.2	Obscn	Obscn_In29	Intron(1)
NM_001171512.2	NP_001164983.2	Obscn	Obscn_In28	Intron(1)	chr11:58968344	-	GGTACGCCACAGCAGGACATCGG	GGTACGCCACAGCAGGACAT	CGG	64.07	chr11:58968048	-	GGAGCACATCCCTGAAATAGAGG	GGAGCACATCCCTGAAATAG	AGG	60.7	chr11:58968086	-	GCTGGGACAGAGCTATGCGCGGG	GCTGGGACAGAGCTATGCGC	GGG	59.27
NM_001171512.2	NP_001164983.2	Obscn	Obscn_In27	Intron(1)	chr11:58968897	-	GAGGCTGTCACCTCTGAAAGGGG	GAGGCTGTCACCTCTGAAAG	GGG	61.65	chr11:58968877	-	GGGTCTGACTGGGGACACCCGGG	GGGTCTGACTGGGGACACCC	GGG	59.39	chr11:58968916	-	GCTTGCTCTGTAGGTTCTGGAGG	GCTTGCTCTGTAGGTTCTGG	AGG	57.93
NM_001171512.2	NP_001164983.2	Obscn	Obscn_In26	Intron(1)	chr11:58969420	-	GATCCTAGATTAGCTCTGGGCGG	GATCCTAGATTAGCTCTGGG	CGG	72.46	chr11:58969427	+	GAGCTAATCTAGGATCTGCTGGG	GAGCTAATCTAGGATCTGCT	GGG	63.18	chr11:58969423	-	GCAGATCCTAGATTAGCTCTGGG	GCAGATCCTAGATTAGCTCT	GGG	62.77
NM_001171512.2	NP_001164983.2	Obscn	Obscn_In25	Intron(0)	chr11:58970056	-	GTTCTAGATCAGGATCCACGGGG	GTTCTAGATCAGGATCCACG	GGG	77.32	chr11:58969909	-	GGGTGCTACATTCTCCTGTGAGG	GGGTGCTACATTCTCCTGTG	AGG	70.6	chr11:58970000	+	GAGAGGTGGTTTGAAAAAAGGGG	GAGAGGTGGTTTGAAAAAAG	GGG	63.79
NM_001171512.2	NP_001164983.2	Obscn	Obscn_In24	Intron(1)
NM_001171512.2	NP_001164983.2	Obscn	Obscn_In23	Intron(1)	chr11:58970804	+	GGCTGATGATAATCCCACAGAGG	GGCTGATGATAATCCCACAG	AGG	75.2	chr11:58970805	+	GCTGATGATAATCCCACAGAGGG	GCTGATGATAATCCCACAGA	GGG	63.66	chr11:58970839	-	GGGAGGCAGATGGGACCAGGAGG	GGGAGGCAGATGGGACCAGG	AGG	59.84
NM_001171512.2	NP_001164983.2	Obscn	Obscn_In22	Intron(1)	chr11:58971400	+	GGATCCACCTTCCAGAACCAGGG	GGATCCACCTTCCAGAACCA	GGG	72.9	chr11:58971292	+	GAGCAGAGGAAGGACCTGGGCGG	GAGCAGAGGAAGGACCTGGG	CGG	70.14	chr11:58971331	-	GTTGAAGTTGAGCCGGGTGAAGG	GTTGAAGTTGAGCCGGGTGA	AGG	59.96
NM_001171512.2	NP_001164983.2	Obscn	Obscn_In21	Intron(1)	chr11:58972297	-	GCACTTGGAAGTGAGAGGTGTGG	GCACTTGGAAGTGAGAGGTG	TGG	80.2	chr11:58972348	-	GTCTCTGGATGAGTCTGCAGCGG	GTCTCTGGATGAGTCTGCAG	CGG	68.81	chr11:58972156	+	GGAGGGCAAAGGCTTTAGCGTGG	GGAGGGCAAAGGCTTTAGCG	TGG	66.49
NM_001171512.2	NP_001164983.2	Obscn	Obscn_In20	Intron(1)
NM_001171512.2	NP_001164983.2	Obscn	Obscn_In19	Intron(1)
NM_001171512.2	NP_001164983.2	Obscn	Obscn_In18	Intron(1)	chr11:58975219	-	GCTGTGGTCTCAGAAGCATGAGG	GCTGTGGTCTCAGAAGCATG	AGG	73.36	chr11:58974197	-	GACACAGCATGTCGCCATGGTGG	GACACAGCATGTCGCCATGG	TGG	69.05	chr11:58976196	+	GAGAAGTGTCTAGATCAGAAAGG	GAGAAGTGTCTAGATCAGAA	AGG	68.96
NM_001171512.2	NP_001164983.2	Obscn	Obscn_In17	Intron(1)	chr11:58980857	+	GAAGTGACACAAAGACACTGTGG	GAAGTGACACAAAGACACTG	TGG	77.74	chr11:58983717	-	GTGTCTCTGAATGTGCCGAGGGG	GTGTCTCTGAATGTGCCGAG	GGG	74.98	chr11:58981646	+	GTGCTCAGGAGGGTAACATGAGG	GTGCTCAGGAGGGTAACATG	AGG	73.78
NM_001171512.2	NP_001164983.2	Obscn	Obscn_In16	Intron(1)	chr11:58988172	-	GAAGGTGTCAGACTCAATAGAGG	GAAGGTGTCAGACTCAATAG	AGG	73.27	chr11:58988436	+	GAGCACTGCGTACACCATGGAGG	GAGCACTGCGTACACCATGG	AGG	71.12	chr11:58984651	-	GCAGCAGACAGACAGGCATGTGG	GCAGCAGACAGACAGGCATG	TGG	69.16
NM_001171512.2	NP_001164983.2	Obscn	Obscn_In15	Intron(1)	chr11:58991473	+	GAATGCGTCACAAAGCACGTTGG	GAATGCGTCACAAAGCACGT	TGG	74.01	chr11:58991316	+	GTATAGCAAGTGCCCCCACGTGG	GTATAGCAAGTGCCCCCACG	TGG	71.82	chr11:58991402	+	GAACCAAGAGTGATCACCTGAGG	GAACCAAGAGTGATCACCTG	AGG	69.04
NM_001171512.2	NP_001164983.2	Obscn	Obscn_In14	Intron(1)	chr11:58996031	+	GACCACCACAGGCTACAGGTCGG	GACCACCACAGGCTACAGGT	CGG	73.25	chr11:58995881	+	GTTGACTCTGATACGCAGCATGG	GTTGACTCTGATACGCAGCA	TGG	70.58	chr11:58995137	-	GGTCAAACACACAGGCATGGAGG	GGTCAAACACACAGGCATGG	AGG	68.47
NM_001171512.2	NP_001164983.2	Obscn	Obscn_In13	Intron(1)	chr11:58998351	+	GATCTCACACAACCGCAAGATGG	GATCTCACACAACCGCAAGA	TGG	66.25	chr11:58998434	-	GGGTTGAATTCATAAGGTGGAGG	GGGTTGAATTCATAAGGTGG	AGG	59.91	chr11:58997722	-	GAACAGTTTTTCCATGCTCACGG	GAACAGTTTTTCCATGCTCA	CGG	57.18
NM_001171512.2	NP_001164983.2	Obscn	Obscn_In12	Intron(1)	chr11:59003259	+	GTGTCACAAAAAGAACCCAGTGG	GTGTCACAAAAAGAACCCAG	TGG	76.27	chr11:58999598	-	GGTAATAGAGAAGAAAAGCGTGG	GGTAATAGAGAAGAAAAGCG	TGG	72	chr11:59001985	-	GTATCCGCAGAATCCAGCAGAGG	GTATCCGCAGAATCCAGCAG	AGG	71.15
NM_001171512.2	NP_001164983.2	Obscn	Obscn_In11	Intron(1)	chr11:59005763	-	GTACACAGCAAGGTGCAGTGTGG	GTACACAGCAAGGTGCAGTG	TGG	70.51	chr11:59005055	-	GAAACATGGGAAGTATCTGGTGG	GAAACATGGGAAGTATCTGG	TGG	69.32	chr11:59004724	-	GACACCAGAAAGGAGCGGTGTGG	GACACCAGAAAGGAGCGGTG	TGG	67.23
NM_001171512.2	NP_001164983.2	Obscn	Obscn_In10	Intron(1)	chr11:59009124	-	GAGTCCGTCTGCAATCACTGAGG	GAGTCCGTCTGCAATCACTG	AGG	78.63	chr11:59013342	+	GTGAAGTTCAGAAAACACAGAGG	GTGAAGTTCAGAAAACACAG	AGG	78.54	chr11:59009379	+	GCCAGACAAGTAGAACACGGAGG	GCCAGACAAGTAGAACACGG	AGG	76.3
NM_001171512.2	NP_001164983.2	Obscn	Obscn_In9	Intron(1)	chr11:59013859	-	GAATGTGGTCTTATGCTGAGAGG	GAATGTGGTCTTATGCTGAG	AGG	77.25	chr11:59014753	-	GACCACCAAAAGTCAACCGGAGG	GACCACCAAAAGTCAACCGG	AGG	72.93	chr11:59014996	-	GTCTCATCCAGTCTCACACGTGG	GTCTCATCCAGTCTCACACG	TGG	69.55
NM_001171512.2	NP_001164983.2	Obscn	Obscn_In8	Intron(1)	chr11:59018462	+	GACCTGGTTACCTCAACACGAGG	GACCTGGTTACCTCAACACG	AGG	72.19	chr11:59018532	+	GAAGCAAAAGAGACCACAAGAGG	GAAGCAAAAGAGACCACAAG	AGG	70.5	chr11:59015970	-	GAAGAGGGAGCTGTGATGTGTGG	GAAGAGGGAGCTGTGATGTG	TGG	70.38
NM_001171512.2	NP_001164983.2	Obscn	Obscn_In7	Intron(1)	chr11:59020669	+	GTTCTGGGGACAGTTAGACAAGG	GTTCTGGGGACAGTTAGACA	AGG	70.41	chr11:59020982	-	GCTGGGAATGTGTTCATGAGTGG	GCTGGGAATGTGTTCATGAG	TGG	61.9	chr11:59020580	+	GGTCACCTCGCAGCTCAGGGTGG	GGTCACCTCGCAGCTCAGGG	TGG	60.99
NM_001171512.2	NP_001164983.2	Obscn	Obscn_In6	Intron(1)	chr11:59021556	-	GCGAGCATCAGCGCTCTGTGTGG	GCGAGCATCAGCGCTCTGTG	TGG	66.79	chr11:59022077	+	GTCCTTCTTGTCTCCGCGGGCGG	GTCCTTCTTGTCTCCGCGGG	CGG	64.66	chr11:59021709	+	GTATGTGTGGGAAGCAGGTGCGG	GTATGTGTGGGAAGCAGGTG	CGG	61.04
NM_001171512.2	NP_001164983.2	Obscn	Obscn_In5	Intron(1)	chr11:59022916	+	GTGAAAAGACAGAAAGCATGGGG	GTGAAAAGACAGAAAGCATG	GGG	67.05	chr11:59022829	+	GTGGAAAGTAAGTCAGTGGGAGG	GTGGAAAGTAAGTCAGTGGG	AGG	66.14	chr11:59022730	+	GGCAGTGAAGGAGAGGAGAGGGG	GGCAGTGAAGGAGAGGAGAG	GGG	62.1
NM_001171512.2	NP_001164983.2	Obscn	Obscn_In4	Intron(1)	chr11:59023747	+	GATCATCCTGGCTCCCCTAGAGG	GATCATCCTGGCTCCCCTAG	AGG	65.76	chr11:59023735	+	GAGTCCCCTTAAGATCATCCTGG	GAGTCCCCTTAAGATCATCC	TGG	58.55	chr11:59023739	-	GGAGCCAGGATGATCTTAAGGGG	GGAGCCAGGATGATCTTAAG	GGG	56.38
NM_001171512.2	NP_001164983.2	Obscn	Obscn_In3	Intron(1)	chr11:59024358	+	GGAAGTCCCCTTCTCAAGAGAGG	GGAAGTCCCCTTCTCAAGAG	AGG	63.86	chr11:59024345	-	GGGGACTTCCCACTGCAACTGGG	GGGGACTTCCCACTGCAACT	GGG	60.46	chr11:59024301	-	GCTTCTGAACCTATTGATGGTGG	GCTTCTGAACCTATTGATGG	TGG	56.44
NM_001171512.2	NP_001164983.2	Obscn	Obscn_In2	Intron(1)	chr11:59024905	-	GTGTGTAAGAGTGAAGCAGGCGG	GTGTGTAAGAGTGAAGCAGG	CGG	75.1	chr11:59025227	-	GGGCTGAGTTGAGAGGGACAGGG	GGGCTGAGTTGAGAGGGACA	GGG	70.23	chr11:59025039	-	GAAGAGGCATAGTGTACAAGCGG	GAAGAGGCATAGTGTACAAG	CGG	67.61
NM_001171512.2	NP_001164983.2	Obscn	Obscn_In1	Intron(0)	chr11:59025870	+	GGTGAGCTGATGGGACAAAGTGG	GGTGAGCTGATGGGACAAAG	TGG	68.29	chr11:59025964	+	GGGATGTAGAGGTAGTGACTGGG	GGGATGTAGAGGTAGTGACT	GGG	67.05	chr11:59026127	+	GGTGCTCAAGTGAACGCACGAGG	GGTGCTCAAGTGAACGCACG	AGG	66.16
NM_022423.2	NP_071868.2	Rnf187	Rnf187_In2	Intron(0)	chr11:58826433	-	GTTAGATGACCTGAAACACAGGG	GTTAGATGACCTGAAACACA	GGG	74.39	chr11:58825453	+	GTGCATTCACTAGACACAGTAGG	GTGCATTCACTAGACACAGT	AGG	70.27	chr11:58826776	+	GCTTCCCAAAGTCAATCTTGGGG	GCTTCCCAAAGTCAATCTTG	GGG	69.85
NM_022423.2	NP_071868.2	Rnf187	Rnf187_In1	Intron(0)	chr11:58828712	+	GAGAAGGTTCCTGAATGAGGTGG	GAGAAGGTTCCTGAATGAGG	TGG	64.76	chr11:58828709	+	GCAGAGAAGGTTCCTGAATGAGG	GCAGAGAAGGTTCCTGAATG	AGG	64.47	chr11:58828346	+	GTAAGGGGACGACAAACCATAGG	GTAAGGGGACGACAAACCAT	AGG	64.34
NM_011758.2	NP_035888.2	Zfp39	Zfp39_In4	Intron(1)	chr11:58782635	-	GTAAGAATGAGAGTGAAGGGTGG	GTAAGAATGAGAGTGAAGGG	TGG	71.9	chr11:58782993	-	GTGAGGGAGAGTTCTCAGCACGG	GTGAGGGAGAGTTCTCAGCA	CGG	69.06	chr11:58783702	+	GCGCCTGAGTGTGAACAGCTCGG	GCGCCTGAGTGTGAACAGCT	CGG	65.88
NM_011758.2	NP_035888.2	Zfp39	Zfp39_In3	Intron(0)	chr11:58788461	+	GCTGGAATCAAAGCCCACAGTGG	GCTGGAATCAAAGCCCACAG	TGG	79.31	chr11:58784004	-	GGCACGGTTCCAGTGCACGAGGG	GGCACGGTTCCAGTGCACGA	GGG	73.29	chr11:58785680	-	GGCGGCGTGAGAAAGGATGGAGG	GGCGGCGTGAGAAAGGATGG	AGG	72.94
NM_011758.2	NP_035888.2	Zfp39	Zfp39_In2	Intron(0)	chr11:58792117	-	GCCTGTATAAGCAAGCTGGGAGG	GCCTGTATAAGCAAGCTGGG	AGG	71.32	chr11:58792614	-	GGGGGCATCTGAAAGTGGAGCGG	GGGGGCATCTGAAAGTGGAG	CGG	69.35	chr11:58792007	-	GCAGGGAGGGACCTGCACTGGGG	GCAGGGAGGGACCTGCACTG	GGG	67.3
NM_011758.2	NP_035888.2	Zfp39	Zfp39_In1	Intron(0)	chr11:58794447	-	GTAACCAACTGTCAGCTCGATGG	GTAACCAACTGTCAGCTCGA	TGG	57.93	chr11:58794809	+	GCTCAGCCACGTCAAGACCTAGG	GCTCAGCCACGTCAAGACCT	AGG	57.36	chr11:58793987	-	GCAAAGCTTGTGTCAGTACTTGG	GCAAAGCTTGTGTCAGTACT	TGG	48.54
NM_029283.3	NP_083559.2	Cfap144	Cfap144_In3	Intron(1)	chr11:58685666	-	GCACAGTGCAAGTAGCCCTGTGG	GCACAGTGCAAGTAGCCCTG	TGG	80.64	chr11:58686548	+	GTGTAAGTTCTAAGGCCCTGGGG	GTGTAAGTTCTAAGGCCCTG	GGG	77.81	chr11:58685522	-	GTCAGAGGCAGATCTCAGGGAGG	GTCAGAGGCAGATCTCAGGG	AGG	75.95
NM_029283.3	NP_083559.2	Cfap144	Cfap144_In2	Intron(1)	chr11:58688373	-	GTAGATAGAGAGCCTCCCGGGGG	GTAGATAGAGAGCCTCCCGG	GGG	74.31	chr11:58688307	-	GTTACATTTAGGGCAGCAGGAGG	GTTACATTTAGGGCAGCAGG	AGG	68.2	chr11:58687759	-	GTGAAAAGCACAGAAAGCAGAGG	GTGAAAAGCACAGAAAGCAG	AGG	67.42
NM_029283.3	NP_083559.2	Cfap144	Cfap144_In1	Intron(0)	chr11:58691953	+	GGTGACCAGCATGTGCAATGAGG	GGTGACCAGCATGTGCAATG	AGG	76.1	chr11:58690088	+	GGTGTGTGGTGAGTATCCCAAGG	GGTGTGTGGTGAGTATCCCA	AGG	72.03	chr11:58691044	-	GAGTGTTTGAAGCCCCACAAGGG	GAGTGTTTGAAGCCCCACAA	GGG	69.51
NM_144544.2	NP_653127.2	Lypd8l	Lypd8l_In5	Intron(1)	chr11:58499618	+	GCTCCATCCTAACTTCACTGTGG	GCTCCATCCTAACTTCACTG	TGG	74.22	chr11:58499791	-	GTCACATAGGATACAGAGGGTGG	GTCACATAGGATACAGAGGG	TGG	72.51	chr11:58499824	-	GAGAAGAGTTGAGATGAACAGGG	GAGAAGAGTTGAGATGAACA	GGG	71.93
NM_144544.2	NP_653127.2	Lypd8l	Lypd8l_In4	Intron(1)	chr11:58501819	-	GACAACTCTGAATTCCCATGAGG	GACAACTCTGAATTCCCATG	AGG	78.84	chr11:58502599	+	GCACACATATCTCAAGAGCAGGG	GCACACATATCTCAAGAGCA	GGG	68.09	chr11:58502616	+	GCAGGGCTTATATCCAACCCAGG	GCAGGGCTTATATCCAACCC	AGG	64.38
NM_144544.2	NP_653127.2	Lypd8l	Lypd8l_In3	Intron(1)	chr11:58503261	-	GGATGAGACTAGGAGCTGGGTGG	GGATGAGACTAGGAGCTGGG	TGG	71.53	chr11:58503112	+	GCTACAAAGGGAGTGACTAGTGG	GCTACAAAGGGAGTGACTAG	TGG	62.89	chr11:58503028	-	GTACAACACTCAAGATAGAGGGG	GTACAACACTCAAGATAGAG	GGG	59.25
NM_144544.2	NP_653127.2	Lypd8l	Lypd8l_In2	Intron(0)	chr11:58503530	-	GTAGTCTGTTTATCCTCCCATGG	GTAGTCTGTTTATCCTCCCA	TGG	52.33
NM_207527.3	NP_997410.1	Lypd9	Lypd9_In3	Intron(1)	chr11:58337875	-	GATTACCGCAGGGATAGCAAGGG	GATTACCGCAGGGATAGCAA	GGG	70.97	chr11:58337491	-	GGATCTGATCCATTAAGATGAGG	GGATCTGATCCATTAAGATG	AGG	65.68	chr11:58337485	-	GATCCATTAAGATGAGGCCAAGG	GATCCATTAAGATGAGGCCA	AGG	57.4
NM_207527.3	NP_997410.1	Lypd9	Lypd9_In2	Intron(0)	chr11:58341867	-	GCAGAGATTGTTGTACACAGAGG	GCAGAGATTGTTGTACACAG	AGG	72.06	chr11:58342625	+	GAGATGACTATATCCCCACAGGG	GAGATGACTATATCCCCACA	GGG	70.24	chr11:58338900	+	GCCATATGGGGAGAAGACATGGG	GCCATATGGGGAGAAGACAT	GGG	69.78
NM_172558.3	NP_766146.2	Gemin5	Gemin5_In27	Intron(2)	chr11:58012764	-	GGAGGGCCAGCACTTGCCTGTGG	GGAGGGCCAGCACTTGCCTG	TGG	53.73	chr11:58012836	-	GCAAGAGTTACACATGGTTGAGG	GCAAGAGTTACACATGGTTG	AGG	49.65	chr11:58013009	-	GACACAAGAGCTGGGTGTGCTGG	GACACAAGAGCTGGGTGTGC	TGG	47.63
NM_172558.3	NP_766146.2	Gemin5	Gemin5_In26	Intron(1)	chr11:58014135	+	GTACCATGGAATCATCATCAAGG	GTACCATGGAATCATCATCA	AGG	66.95	chr11:58015275	-	GAGTAGTTCAAGGTCACAAGTGG	GAGTAGTTCAAGGTCACAAG	TGG	66.39	chr11:58014847	-	GTAGGAAAAGAACAGACAGATGG	GTAGGAAAAGAACAGACAGA	TGG	66.36
NM_172558.3	NP_766146.2	Gemin5	Gemin5_In25	Intron(0)	chr11:58016406	-	GCAATGATGGCATTGTCCAAAGG	GCAATGATGGCATTGTCCAA	AGG	64.82	chr11:58016599	-	GTTCAACCCATTACCACCACAGG	GTTCAACCCATTACCACCAC	AGG	60.64	chr11:58017117	-	GGCAATGATGCTGTGTCAGGAGG	GGCAATGATGCTGTGTCAGG	AGG	60.08
NM_172558.3	NP_766146.2	Gemin5	Gemin5_In24	Intron(0)	chr11:58018481	-	GCACAGAAAGAAGCTGCAGAGGG	GCACAGAAAGAAGCTGCAGA	GGG	67.56	chr11:58019334	+	GCTCAAGGCTTTCATCTGTGGGG	GCTCAAGGCTTTCATCTGTG	GGG	67.07	chr11:58017568	+	GGTAAAGTCTGAGCACGCTGAGG	GGTAAAGTCTGAGCACGCTG	AGG	65.81
NM_172558.3	NP_766146.2	Gemin5	Gemin5_In23	Intron(2)	chr11:58020457	-	GCTGAGATGTGATACCTCAGGGG	GCTGAGATGTGATACCTCAG	GGG	73.94	chr11:58019863	-	GGATGAGAAAGGCACCTGCAGGG	GGATGAGAAAGGCACCTGCA	GGG	64.85	chr11:58020599	+	GTCCAGGTGTGGCAGACCAGTGG	GTCCAGGTGTGGCAGACCAG	TGG	62.13
NM_172558.3	NP_766146.2	Gemin5	Gemin5_In22	Intron(2)	chr11:58021252	-	GTTCCCATTGATGAGATGAGCGG	GTTCCCATTGATGAGATGAG	CGG	77.62	chr11:58021177	-	GTGCACAAGTCAACAGCACGTGG	GTGCACAAGTCAACAGCACG	TGG	66.15	chr11:58021114	-	GAGGGTAGTCACATAAACACTGG	GAGGGTAGTCACATAAACAC	TGG	63.7
NM_172558.3	NP_766146.2	Gemin5	Gemin5_In21	Intron(1)	chr11:58022024	+	GGGCTATTACTGAACCAGTGAGG	GGGCTATTACTGAACCAGTG	AGG	74.92	chr11:58024385	+	GATTCAGGGAGAGAGCCAGGTGG	GATTCAGGGAGAGAGCCAGG	TGG	74.92	chr11:58022630	+	GCTGAACAAAGAACCACCAGAGG	GCTGAACAAAGAACCACCAG	AGG	72.19
NM_172558.3	NP_766146.2	Gemin5	Gemin5_In20	Intron(1)	chr11:58026369	-	GTATTGCACACTAAACCCAGTGG	GTATTGCACACTAAACCCAG	TGG	78.16	chr11:58026694	-	GGTGTCCCCAAGAAACCAAAGGG	GGTGTCCCCAAGAAACCAAA	GGG	66.09	chr11:58025928	+	GTCATATAAGAGGTTCAGGAAGG	GTCATATAAGAGGTTCAGGA	AGG	65.39
NM_172558.3	NP_766146.2	Gemin5	Gemin5_In19	Intron(1)	chr11:58028256	-	GCAGGAGCGTGGCAAGATTGAGG	GCAGGAGCGTGGCAAGATTG	AGG	57.69	chr11:58028313	-	GTCATCCCATTCATATGTGTTGG	GTCATCCCATTCATATGTGT	TGG	55.86	chr11:58028007	-	GAAGAAAAGCCAGGGAGCAGGGG	GAAGAAAAGCCAGGGAGCAG	GGG	48.71
NM_172558.3	NP_766146.2	Gemin5	Gemin5_In18	Intron(1)	chr11:58029056	+	GTCTGTGTGTGACTCAACGGTGG	GTCTGTGTGTGACTCAACGG	TGG	72.32	chr11:58029677	+	GAGGCATTGAGGGCAAGACAGGG	GAGGCATTGAGGGCAAGACA	GGG	68.98	chr11:58028933	+	GCTAAGCAGACAGAAACAGGAGG	GCTAAGCAGACAGAAACAGG	AGG	68.13
NM_172558.3	NP_766146.2	Gemin5	Gemin5_In17	Intron(1)	chr11:58030246	-	GGAGAGCCTTTGCGGAAGCGTGG	GGAGAGCCTTTGCGGAAGCG	TGG	57.85	chr11:58030082	-	GTGGGGTGTAAAAGCTGTCTGGG	GTGGGGTGTAAAAGCTGTCT	GGG	57.64	chr11:58030058	-	GTGAAGCTTGCTCCCTCCGCAGG	GTGAAGCTTGCTCCCTCCGC	AGG	44.44
NM_172558.3	NP_766146.2	Gemin5	Gemin5_In16	Intron(1)	chr11:58030929	-	GGGATGGTGAGATAGCCACTGGG	GGGATGGTGAGATAGCCACT	GGG	71.23	chr11:58031290	-	GCAACACACGTACTCCAGCAAGG	GCAACACACGTACTCCAGCA	AGG	70.86	chr11:58031336	-	GTGGCTTCTTGGCAGCAAGGAGG	GTGGCTTCTTGGCAGCAAGG	AGG	67.31
NM_172558.3	NP_766146.2	Gemin5	Gemin5_In15	Intron(0)	chr11:58036056	-	GGATGGGTCAGTAACCTACAGGG	GGATGGGTCAGTAACCTACA	GGG	68.7	chr11:58034344	+	GAGAGAGAGAGATCCATCAGAGG	GAGAGAGAGAGATCCATCAG	AGG	68	chr11:58033681	-	GCCACAGTCGACAGGATCAGGGG	GCCACAGTCGACAGGATCAG	GGG	66.8
NM_172558.3	NP_766146.2	Gemin5	Gemin5_In14	Intron(1)	chr11:58036453	+	GTGACAACACCAGCTCCCAGGGG	GTGACAACACCAGCTCCCAG	GGG	75.19	chr11:58036606	+	GCATGGATAGTTGAAGCAAGAGG	GCATGGATAGTTGAAGCAAG	AGG	65.31	chr11:58036839	-	GTATGTACATGCATGAGGGGGGG	GTATGTACATGCATGAGGGG	GGG	65.04
NM_172558.3	NP_766146.2	Gemin5	Gemin5_In13	Intron(2)	chr11:58037854	+	GTACACAGAAGGGTTTGGAGAGG	GTACACAGAAGGGTTTGGAG	AGG	69.64	chr11:58037521	+	GTCTCCTTTAAAAGACCATGAGG	GTCTCCTTTAAAAGACCATG	AGG	68.72	chr11:58038308	-	GATGGTCATAAGCTGTCCTGAGG	GATGGTCATAAGCTGTCCTG	AGG	60.47
NM_172558.3	NP_766146.2	Gemin5	Gemin5_In12	Intron(0)	chr11:58038918	+	GAAGGTCAGATAGAAAGCATGGG	GAAGGTCAGATAGAAAGCAT	GGG	67.13	chr11:58039152	-	GTACCCAGTTGTAGCCCTGTTGG	GTACCCAGTTGTAGCCCTGT	TGG	58.51	chr11:58038917	+	GGAAGGTCAGATAGAAAGCATGG	GGAAGGTCAGATAGAAAGCA	TGG	58.06
NM_172558.3	NP_766146.2	Gemin5	Gemin5_In11	Intron(1)	chr11:58040572	+	GTTGTAGACGCCAGGCATCGTGG	GTTGTAGACGCCAGGCATCG	TGG	66.32	chr11:58039711	+	GTAGAGGAAAGCAAACCAAAAGG	GTAGAGGAAAGCAAACCAAA	AGG	61.38	chr11:58040006	-	GTAGGCTGATGAGGCCAGTGAGG	GTAGGCTGATGAGGCCAGTG	AGG	59.74
NM_172558.3	NP_766146.2	Gemin5	Gemin5_In10	Intron(2)	chr11:58041755	+	GACACTAAAGATGTGACCAGAGG	GACACTAAAGATGTGACCAG	AGG	71.03	chr11:58042207	-	GCAGATGTGGAGGATCATGATGG	GCAGATGTGGAGGATCATGA	TGG	67.07	chr11:58041893	-	GAAGGATAGCTCTACAACCAAGG	GAAGGATAGCTCTACAACCA	AGG	62.76
NM_172558.3	NP_766146.2	Gemin5	Gemin5_In9	Intron(0)	chr11:58042874	+	GTAGCTCTGAAGGAGTACAGAGG	GTAGCTCTGAAGGAGTACAG	AGG	70.75	chr11:58045496	-	GCCTGCCTGAGATAGACCAGTGG	GCCTGCCTGAGATAGACCAG	TGG	70.13	chr11:58044420	+	GATCCCTATGAGTTCAGCCAGGG	GATCCCTATGAGTTCAGCCA	GGG	68.28
NM_172558.3	NP_766146.2	Gemin5	Gemin5_In8	Intron(0)	chr11:58046383	-	GTGTGAGTTCTGGAAATCAGTGG	GTGTGAGTTCTGGAAATCAG	TGG	73.92	chr11:58046284	-	GCACTTGACTTAAATGTGTGAGG	GCACTTGACTTAAATGTGTG	AGG	63.21	chr11:58046083	-	GAAAGCAAGAACATTTCCCATGG	GAAAGCAAGAACATTTCCCA	TGG	61.13
NM_172558.3	NP_766146.2	Gemin5	Gemin5_In7	Intron(2)	chr11:58047243	+	GAATCTGTAACTTCACCACGTGG	GAATCTGTAACTTCACCACG	TGG	74.5	chr11:58047051	+	GGATACACATGGCCTCCACAAGG	GGATACACATGGCCTCCACA	AGG	65.12	chr11:58047161	-	GGGCTCTGCCAACTGAACTGTGG	GGGCTCTGCCAACTGAACTG	TGG	64.51
NM_172558.3	NP_766146.2	Gemin5	Gemin5_In6	Intron(1)	chr11:58050168	-	GATAGATGGGAAAATTCACGAGG	GATAGATGGGAAAATTCACG	AGG	74.7	chr11:58047852	-	GGCCCACTGTCAGATCCCTGTGG	GGCCCACTGTCAGATCCCTG	TGG	72.81	chr11:58047820	-	GTCTCCGTGTGAGAGTGATGTGG	GTCTCCGTGTGAGAGTGATG	TGG	68.63
NM_172558.3	NP_766146.2	Gemin5	Gemin5_In5	Intron(1)	chr11:58053635	+	GCCAGGTGTCCAGAACAGAGAGG	GCCAGGTGTCCAGAACAGAG	AGG	77.3	chr11:58053011	+	GTGATTCGGGAGATTCCAAGTGG	GTGATTCGGGAGATTCCAAG	TGG	72.64	chr11:58054223	-	GGGCTGTCTCCTCTGCAGTGAGG	GGGCTGTCTCCTCTGCAGTG	AGG	69.9
NM_172558.3	NP_766146.2	Gemin5	Gemin5_In4	Intron(2)	chr11:58054964	-	GAGCAAACTAGGAAATGGGGAGG	GAGCAAACTAGGAAATGGGG	AGG	67.78	chr11:58054967	-	GCAGAGCAAACTAGGAAATGGGG	GCAGAGCAAACTAGGAAATG	GGG	63.4	chr11:58054817	+	GAATCAGACCCGTAACAGATGGG	GAATCAGACCCGTAACAGAT	GGG	58.09
NM_172558.3	NP_766146.2	Gemin5	Gemin5_In3	Intron(0)	chr11:58056092	-	GTGCCCTAGGAGACCTGAAGAGG	GTGCCCTAGGAGACCTGAAG	AGG	69.71	chr11:58055658	+	GCACACCTACTATGCACCGAGGG	GCACACCTACTATGCACCGA	GGG	67.75	chr11:58056410	+	GTACATAAAGCAGAGTCACCTGG	GTACATAAAGCAGAGTCACC	TGG	63.49
NM_172558.3	NP_766146.2	Gemin5	Gemin5_In2	Intron(1)	chr11:58057212	-	GGCCTGCATAGACACACATGTGG	GGCCTGCATAGACACACATG	TGG	71.83	chr11:58058076	-	GAGCTCTGGGAATCAAACCTGGG	GAGCTCTGGGAATCAAACCT	GGG	68.83	chr11:58057099	-	GTACTCAGGAGACAGGCAGAAGG	GTACTCAGGAGACAGGCAGA	AGG	67.37
NM_172558.3	NP_766146.2	Gemin5	Gemin5_In1	Intron(0)	chr11:58058850	-	GGTGATGTCTGTAAGATGAGTGG	GGTGATGTCTGTAAGATGAG	TGG	71.78	chr11:58058986	-	GGACTGACCCAGCCTAGACCCGG	GGACTGACCCAGCCTAGACC	CGG	58.94	chr11:58058904	+	GGAGAACAGCCCCCACCCCAGGG	GGAGAACAGCCCCCACCCCA	GGG	53.99
NM_001378239.1	NP_001365168.1	Faxdc2	Faxdc2_In8	Intron(0)	chr11:57956036	+	GCACATTACCAGCACTCAGGAGG	GCACATTACCAGCACTCAGG	AGG	68.13	chr11:57956014	+	GAATAAGGCCAATTGCGGTGTGG	GAATAAGGCCAATTGCGGTG	TGG	67.13	chr11:57955859	+	GGCATGTTCAAGTAGGCTGAGGG	GGCATGTTCAAGTAGGCTGA	GGG	64.57
NM_001378239.1	NP_001365168.1	Faxdc2	Faxdc2_In7	Intron(2)	chr11:57956666	-	GCATGTCCCATTACAAACCAAGG	GCATGTCCCATTACAAACCA	AGG	67.75	chr11:57956755	+	GATAATGCACACTAGGCACCTGG	GATAATGCACACTAGGCACC	TGG	53.04
NM_001378239.1	NP_001365168.1	Faxdc2	Faxdc2_In6	Intron(0)	chr11:57957300	+	GAACAGAGACCACAGTTCAGTGG	GAACAGAGACCACAGTTCAG	TGG	64.74	chr11:57957138	-	GCTTCACCACTGGAGCTGGCCGG	GCTTCACCACTGGAGCTGGC	CGG	58.51	chr11:57957166	+	GATGCCCAGAAAGGACCAGCAGG	GATGCCCAGAAAGGACCAGC	AGG	55.03
NM_001378239.1	NP_001365168.1	Faxdc2	Faxdc2_In5	Intron(1)	chr11:57959811	+	GGCAAGTTCAGGCTGCACTGTGG	GGCAAGTTCAGGCTGCACTG	TGG	76.88	chr11:57958004	+	GATGGCAAACTTCTCCCAGGAGG	GATGGCAAACTTCTCCCAGG	AGG	70.08	chr11:57958471	+	GTGTGTACCTGTGTTAAGTGGGG	GTGTGTACCTGTGTTAAGTG	GGG	69.66
NM_001378239.1	NP_001365168.1	Faxdc2	Faxdc2_In4	Intron(2)	chr11:57961653	-	GGCAAAGACAGACAGCTGGGTGG	GGCAAAGACAGACAGCTGGG	TGG	71.54	chr11:57962905	+	GCTATAATCCTAAGTCAAGGAGG	GCTATAATCCTAAGTCAAGG	AGG	70.86	chr11:57962677	+	GGTGCACAGACATAAGCTAAGGG	GGTGCACAGACATAAGCTAA	GGG	70.61
NM_001378239.1	NP_001365168.1	Faxdc2	Faxdc2_In3	Intron(0)
NM_008213.2	NP_032239.1	Hand1	Hand1_In1	Intron(0)	chr11:57720861	+	GGTGGGAATAGTAACCCAGTCGG	GGTGGGAATAGTAACCCAGT	CGG	71.68	chr11:57721503	-	GACCACTGGAGGGAAAAGTGGGG	GACCACTGGAGGGAAAAGTG	GGG	66.11	chr11:57721006	-	GAGATGGGCCCAGACTGTGGCGG	GAGATGGGCCCAGACTGTGG	CGG	66.1
NM_026342.3	NP_080618.1	Fam114a2	Fam114a2_In13	Intron(0)	chr11:57377020	-	GCCATTGACAAGTATACACAAGG	GCCATTGACAAGTATACACA	AGG	66.43	chr11:57378184	-	GAAGGGTAAAGTGACATGGAAGG	GAAGGGTAAAGTGACATGGA	AGG	65.19	chr11:57377202	-	GAAAGCACTTGGCAGCCAGGAGG	GAAAGCACTTGGCAGCCAGG	AGG	64.1
NM_026342.3	NP_080618.1	Fam114a2	Fam114a2_In12	Intron(2)	chr11:57378557	+	GCACAGAACATCTTGACCAAGGG	GCACAGAACATCTTGACCAA	GGG	71.14	chr11:57380019	-	GGAGGAATAAAGCAAGACTGCGG	GGAGGAATAAAGCAAGACTG	CGG	67.81	chr11:57379168	+	GGTGACCTGCCAGCACTAGGAGG	GGTGACCTGCCAGCACTAGG	AGG	67.41
NM_026342.3	NP_080618.1	Fam114a2	Fam114a2_In11	Intron(0)	chr11:57381212	-	GGAGTACAGAGCAAGTGGCAGGG	GGAGTACAGAGCAAGTGGCA	GGG	71.11	chr11:57381396	-	GTACTGGAATTTGAGAGCGAGGG	GTACTGGAATTTGAGAGCGA	GGG	65.86	chr11:57381443	-	GGTCTTGGGTAAGAAGGAAAGGG	GGTCTTGGGTAAGAAGGAAA	GGG	61.86
NM_026342.3	NP_080618.1	Fam114a2	Fam114a2_In10	Intron(0)	chr11:57383529	-	GGGCTGATAGAGGAAGACATCGG	GGGCTGATAGAGGAAGACAT	CGG	79.02	chr11:57383493	-	GACTCCACGCTCATACACATAGG	GACTCCACGCTCATACACAT	AGG	70.8	chr11:57383060	+	GCTCATAATTACAGCAACAGTGG	GCTCATAATTACAGCAACAG	TGG	68.71
NM_026342.3	NP_080618.1	Fam114a2	Fam114a2_In9	Intron(1)	chr11:57384418	-	GGCATGATGGACTCACACATAGG	GGCATGATGGACTCACACAT	AGG	74.54	chr11:57385619	-	GTTGCTCTGAGTGCACATGATGG	GTTGCTCTGAGTGCACATGA	TGG	73.03	chr11:57387203	+	GAATGCATTGAGCTGGACAGTGG	GAATGCATTGAGCTGGACAG	TGG	71.24
NM_026342.3	NP_080618.1	Fam114a2	Fam114a2_In8	Intron(0)	chr11:57395812	+	GATCAGGGATTACAGAAGCGGGG	GATCAGGGATTACAGAAGCG	GGG	70.62	chr11:57394156	+	GCAGCACTCACACAAGAGCGAGG	GCAGCACTCACACAAGAGCG	AGG	70.42	chr11:57391399	-	GGACTGGAAGTAACTAAGGGAGG	GGACTGGAAGTAACTAAGGG	AGG	69.34
NM_026342.3	NP_080618.1	Fam114a2	Fam114a2_In7	Intron(0)	chr11:57397510	+	GTAATTAGGACAATCACCCGTGG	GTAATTAGGACAATCACCCG	TGG	73.79	chr11:57396804	-	GGTAGTGAGAATCCTGGTGTGGG	GGTAGTGAGAATCCTGGTGT	GGG	64.43	chr11:57396845	-	GAACCCATGGATGCCAGGAGAGG	GAACCCATGGATGCCAGGAG	AGG	62.26
NM_026342.3	NP_080618.1	Fam114a2	Fam114a2_In6	Intron(0)	chr11:57398138	+	GCTGCTCAAAGGGAAACGGAGGG	GCTGCTCAAAGGGAAACGGA	GGG	71.08	chr11:57398137	+	GGCTGCTCAAAGGGAAACGGAGG	GGCTGCTCAAAGGGAAACGG	AGG	65.29	chr11:57398031	+	GACACCAGGTGCTGTTCTGAGGG	GACACCAGGTGCTGTTCTGA	GGG	58.7
NM_026342.3	NP_080618.1	Fam114a2	Fam114a2_In5	Intron(1)	chr11:57399466	+	GATAGTGCAAGTCCCAACGGTGG	GATAGTGCAAGTCCCAACGG	TGG	73.69	chr11:57399152	+	GGGTCACAGCTACTCCAACAAGG	GGGTCACAGCTACTCCAACA	AGG	72.43	chr11:57398696	+	GTATTTGTCTGGCATGTGTGAGG	GTATTTGTCTGGCATGTGTG	AGG	67.17
NM_026342.3	NP_080618.1	Fam114a2	Fam114a2_In4	Intron(1)	chr11:57402357	-	GTGACAGTAATTCTACCCAGTGG	GTGACAGTAATTCTACCCAG	TGG	75.29	chr11:57403885	+	GCAATGAAGAGACACATGAACGG	GCAATGAAGAGACACATGAA	CGG	69.21	chr11:57401613	+	GAGAGACAGCAGGAGCTGAGAGG	GAGAGACAGCAGGAGCTGAG	AGG	67.94
NM_026342.3	NP_080618.1	Fam114a2	Fam114a2_In3	Intron(0)
NM_026342.3	NP_080618.1	Fam114a2	Fam114a2_In2	Intron(0)	chr11:57404665	+	GTCGGCAAATCTATGACTTGGGG	GTCGGCAAATCTATGACTTG	GGG	62.4	chr11:57404664	+	GGTCGGCAAATCTATGACTTGGG	GGTCGGCAAATCTATGACTT	GGG	48.97	chr11:57404723	-	GCAGGGTATTTATACGCTGCTGG	GCAGGGTATTTATACGCTGC	TGG	47.58
NM_153079.4	NP_694719.2	Nmur2	Nmur2_In3	Intron(1)	chr11:55918816	-	GAGCTGGAGAGACAGCGCTGTGG	GAGCTGGAGAGACAGCGCTG	TGG	74.97	chr11:55918487	-	GCTATTGGTGAAGCATGAGTGGG	GCTATTGGTGAAGCATGAGT	GGG	66.36	chr11:55919786	-	GGACAAAAGGAAGGAGAGAGGGG	GGACAAAAGGAAGGAGAGAG	GGG	65.4
NM_153079.4	NP_694719.2	Nmur2	Nmur2_In2	Intron(0)	chr11:55923055	-	GGGCTGGGGAGATAGACCAGAGG	GGGCTGGGGAGATAGACCAG	AGG	76.4	chr11:55921507	-	GGAGCGTCAGTGTCCCAAGGAGG	GGAGCGTCAGTGTCCCAAGG	AGG	72.05	chr11:55921976	-	GAATGATGAGCAGAAGTGGGTGG	GAATGATGAGCAGAAGTGGG	TGG	70.1
NM_153079.4	NP_694719.2	Nmur2	Nmur2_In1	Intron(0)	chr11:55926483	-	GGTGGATACATAGGGCCCAGGGG	GGTGGATACATAGGGCCCAG	GGG	76.39	chr11:55925683	+	GTCCTCATAAACATGCCCAGAGG	GTCCTCATAAACATGCCCAG	AGG	75.67	chr11:55924572	+	GAGGGCATTTGAAACCACAAAGG	GAGGGCATTTGAAACCACAA	AGG	74.1
NM_020492.4	NP_065238.2	Glra1	Glra1_In8	Intron(0)	chr11:55408422	+	GAATGCGGGTCATATGACGAGGG	GAATGCGGGTCATATGACGA	GGG	75.7	chr11:55407154	-	GTTCTGATTAGAGCCAGGCACGG	GTTCTGATTAGAGCCAGGCA	CGG	75.48	chr11:55407481	+	GAAGAGCTCTGATCCCACTGGGG	GAAGAGCTCTGATCCCACTG	GGG	74.28
NM_020492.4	NP_065238.2	Glra1	Glra1_In7	Intron(1)	chr11:55411990	+	GCGCACTGTTCTGAACACTGTGG	GCGCACTGTTCTGAACACTG	TGG	78	chr11:55414935	+	GCTAATCTGTGAGTGCCCAGGGG	GCTAATCTGTGAGTGCCCAG	GGG	76.88	chr11:55414755	+	GATCGCTATCAGAGGCACTGAGG	GATCGCTATCAGAGGCACTG	AGG	76.28
NM_020492.4	NP_065238.2	Glra1	Glra1_In6	Intron(1)	chr11:55420502	-	GCAAGCTCCAGACAAAACAGGGG	GCAAGCTCCAGACAAAACAG	GGG	78.06	chr11:55421307	+	GGAGGAGGTAGTGAGCAGGAAGG	GGAGGAGGTAGTGAGCAGGA	AGG	72.89	chr11:55418892	-	GTTCTCTGACCTCCACACAAAGG	GTTCTCTGACCTCCACACAA	AGG	68.86
NM_020492.4	NP_065238.2	Glra1	Glra1_In5	Intron(2)	chr11:55423314	+	GGTGGAGCCCCAGATCATGGTGG	GGTGGAGCCCCAGATCATGG	TGG	71.35	chr11:55423949	-	GGTCCCTGAAGCCATCTACGTGG	GGTCCCTGAAGCCATCTACG	TGG	70.13	chr11:55424371	-	GAATGAAGAGAGATGGCTGAGGG	GAATGAAGAGAGATGGCTGA	GGG	65.63
NM_020492.4	NP_065238.2	Glra1	Glra1_In4	Intron(0)	chr11:55426360	+	GATGTGCAGATGGAAAGTGGTGG	GATGTGCAGATGGAAAGTGG	TGG	75.39	chr11:55425698	-	GAGAGGAGTACACACACTGGAGG	GAGAGGAGTACACACACTGG	AGG	72.34	chr11:55425876	-	GACAGGTCAGCAGAAAGTGATGG	GACAGGTCAGCAGAAAGTGA	TGG	66.6
NM_020492.4	NP_065238.2	Glra1	Glra1_In3	Intron(1)	chr11:55450066	+	GGGATGAGTAGAGACCACTGGGG	GGGATGAGTAGAGACCACTG	GGG	84.98	chr11:55442562	-	GAATGACCAAACAATCACAGGGG	GAATGACCAAACAATCACAG	GGG	80.07	chr11:55450080	-	GAGGGGAAGAAAGACCCCAGTGG	GAGGGGAAGAAAGACCCCAG	TGG	78.41
NM_020492.4	NP_065238.2	Glra1	Glra1_In2	Intron(2)	chr11:55463946	+	GTGATAAGGAGAAAAACCCGGGG	GTGATAAGGAGAAAAACCCG	GGG	76.57	chr11:55458934	-	GAGTTCAATCCCCAGCACCGAGG	GAGTTCAATCCCCAGCACCG	AGG	74.74	chr11:55460147	-	GGAAATGCAGATGTCCCAGGAGG	GGAAATGCAGATGTCCCAGG	AGG	74.09
NM_020492.4	NP_065238.2	Glra1	Glra1_In1	Intron(0)	chr11:55498196	+	GTGAAGGGTAACGAGCAGAGGGG	GTGAAGGGTAACGAGCAGAG	GGG	80.08	chr11:55488896	-	GTGGCTGTAACAATACACAGAGG	GTGGCTGTAACAATACACAG	AGG	79.68	chr11:55496632	-	GGTCACAAAGGAGTTAACCACGG	GGTCACAAAGGAGTTAACCA	CGG	76.55
NM_009720.3	NP_033850.1	Atox1	Atox1_In2	Intron(0)	chr11:55344136	+	GGCCAGTCTCATCCACACATAGG	GGCCAGTCTCATCCACACAT	AGG	69.7	chr11:55344836	+	GCTAGGATTACAGCTGTGAGCGG	GCTAGGATTACAGCTGTGAG	CGG	69.68	chr11:55344701	+	GGAGCTGTTTCACCCCTCAGTGG	GGAGCTGTTTCACCCCTCAG	TGG	69.57
NM_009720.3	NP_033850.1	Atox1	Atox1_In1	Intron(0)	chr11:55349591	+	GGGTGATCCAGTCTTCACAAGGG	GGGTGATCCAGTCTTCACAA	GGG	79.14	chr11:55349427	+	GAGCTCCAAACTGAGGACCACGG	GAGCTCCAAACTGAGGACCA	CGG	76.57	chr11:55348393	+	GACCTCACAGAACTCAAAGGAGG	GACCTCACAGAACTCAAAGG	AGG	71.74
NM_009242.5	NP_033268.1	Sparc	Sparc_In9	Intron(2)	chr11:55286500	+	GCTGGTCGGGAAGAGAAGGGGGG	GCTGGTCGGGAAGAGAAGGG	GGG	57.82	chr11:55286497	+	GGGGCTGGTCGGGAAGAGAAGGG	GGGGCTGGTCGGGAAGAGAA	GGG	55.48	chr11:55286507	+	GGGAAGAGAAGGGGGGCAGTGGG	GGGAAGAGAAGGGGGGCAGT	GGG	54.5
NM_009242.5	NP_033268.1	Sparc	Sparc_In8	Intron(0)	chr11:55288485	-	GATCCAACTGAGTGACACGGGGG	GATCCAACTGAGTGACACGG	GGG	76.69	chr11:55288486	-	GGATCCAACTGAGTGACACGGGG	GGATCCAACTGAGTGACACG	GGG	69.38	chr11:55287013	+	GGCCACTTGGATGAGTGTTGGGG	GGCCACTTGGATGAGTGTTG	GGG	67.15
NM_009242.5	NP_033268.1	Sparc	Sparc_In7	Intron(1)	chr11:55289901	+	GTGGGGCATAGGCCACCTTGGGG	GTGGGGCATAGGCCACCTTG	GGG	68.64	chr11:55289882	+	GGTGAAGGCACCCTGCAAAGTGG	GGTGAAGGCACCCTGCAAAG	TGG	63.4	chr11:55289870	-	GTGCCTTCACCATTGACACCAGG	GTGCCTTCACCATTGACACC	AGG	62.86
NM_009242.5	NP_033268.1	Sparc	Sparc_In6	Intron(0)	chr11:55290500	+	GGTCCAACACAGCAGCAGTGGGG	GGTCCAACACAGCAGCAGTG	GGG	72.77	chr11:55290349	-	GTGCAAGCCAGGAAGCAGCAAGG	GTGCAAGCCAGGAAGCAGCA	AGG	67.09	chr11:55290397	-	GAGGTGCGAGAGCATCTGGGTGG	GAGGTGCGAGAGCATCTGGG	TGG	66.96
NM_009242.5	NP_033268.1	Sparc	Sparc_In5	Intron(1)	chr11:55294131	+	GCTGGGATGAAAGACCCCTGTGG	GCTGGGATGAAAGACCCCTG	TGG	76.74	chr11:55293993	+	GTGATAGGCCTGAACCACCAGGG	GTGATAGGCCTGAACCACCA	GGG	72.78	chr11:55295012	+	GTGGCAGATAGATTCATGGGTGG	GTGGCAGATAGATTCATGGG	TGG	70.62
NM_009242.5	NP_033268.1	Sparc	Sparc_In4	Intron(0)	chr11:55296692	-	GGGACAGTTAAGGATGTCTGGGG	GGGACAGTTAAGGATGTCTG	GGG	70.64	chr11:55297098	+	GAGAATCTGACACCAAACTGTGG	GAGAATCTGACACCAAACTG	TGG	70.6	chr11:55296537	+	GTAGAATCAGGTGTCCACAAAGG	GTAGAATCAGGTGTCCACAA	AGG	67.92
NM_009242.5	NP_033268.1	Sparc	Sparc_In3	Intron(0)	chr11:55297521	+	GAAACCCAGAAGAAAGTGAGGGG	GAAACCCAGAAGAAAGTGAG	GGG	68.16	chr11:55297711	+	GAAGACATACCAATTCCCCCAGG	GAAGACATACCAATTCCCCC	AGG	63.39	chr11:55297733	+	GTCTGACAGGCCCAACTGAGTGG	GTCTGACAGGCCCAACTGAG	TGG	60.09
NM_009242.5	NP_033268.1	Sparc	Sparc_In2	Intron(0)	chr11:55299216	-	GTCACATGTGAGAGGCAGGGAGG	GTCACATGTGAGAGGCAGGG	AGG	69.84	chr11:55298986	-	GAGCATGGTGCCTTCCAGGGAGG	GAGCATGGTGCCTTCCAGGG	AGG	67.82	chr11:55298292	+	GTGTGTGTGAGTTTTATGTGGGG	GTGTGTGTGAGTTTTATGTG	GGG	64.69
NM_001029988.2	NP_001025159.1	Fat2	Fat2_In22	Intron(2)	chr11:55144022	-	GTGGACTTGGGAATAAAGTGGGG	GTGGACTTGGGAATAAAGTG	GGG	68.4	chr11:55144041	-	GTAGACTTGATGGTCTTGGGTGG	GTAGACTTGATGGTCTTGGG	TGG	68.23	chr11:55143617	-	GCAGCTGTCTAACGGAAGTGTGG	GCAGCTGTCTAACGGAAGTG	TGG	63.46
NM_001029988.2	NP_001025159.1	Fat2	Fat2_In21	Intron(1)	chr11:55145568	-	GTTTTGGAGATGGGAAACTGAGG	GTTTTGGAGATGGGAAACTG	AGG	70.82	chr11:55145054	-	GGTGAGACCTCTATCCCATGGGG	GGTGAGACCTCTATCCCATG	GGG	68.09	chr11:55145573	+	GTTTCCCATCTCCAAAACAGTGG	GTTTCCCATCTCCAAAACAG	TGG	66.37
NM_001029988.2	NP_001025159.1	Fat2	Fat2_In20	Intron(0)	chr11:55147142	-	GAACTACAGCACAAAGACACAGG	GAACTACAGCACAAAGACAC	AGG	65.02	chr11:55147209	-	GGGTCTCTCACCACAGCCCAGGG	GGGTCTCTCACCACAGCCCA	GGG	62.74	chr11:55147193	+	GGCTTGCCCAAGATCACCCTGGG	GGCTTGCCCAAGATCACCCT	GGG	54.65
NM_001029988.2	NP_001025159.1	Fat2	Fat2_In19	Intron(1)	chr11:55149094	-	GGACAGATAGGTCCATTTGGGGG	GGACAGATAGGTCCATTTGG	GGG	80.93	chr11:55150234	-	GGTGGACAGACCTCACAGTGGGG	GGTGGACAGACCTCACAGTG	GGG	74.08	chr11:55151034	-	GTGGAATGAGAAATTCCTGGAGG	GTGGAATGAGAAATTCCTGG	AGG	73.14
NM_001029988.2	NP_001025159.1	Fat2	Fat2_In18	Intron(0)	chr11:55152654	-	GTGCCTAAAAGCACAGACTGGGG	GTGCCTAAAAGCACAGACTG	GGG	70.84	chr11:55152096	+	GGTGGGGCATCAGTAGTGCAAGG	GGTGGGGCATCAGTAGTGCA	AGG	62.62	chr11:55152174	+	GATGGCCGTCTTTACACAGAAGG	GATGGCCGTCTTTACACAGA	AGG	62.24
NM_001029988.2	NP_001025159.1	Fat2	Fat2_In17	Intron(0)	chr11:55154109	-	GGGGTATGAAGACTGCTCAGAGG	GGGGTATGAAGACTGCTCAG	AGG	73.45	chr11:55154823	-	GGCTCCACTTACAAACACTGGGG	GGCTCCACTTACAAACACTG	GGG	72.9	chr11:55155091	-	GCAGGAGGATTATAACTGTGAGG	GCAGGAGGATTATAACTGTG	AGG	72.87
NM_001029988.2	NP_001025159.1	Fat2	Fat2_In16	Intron(0)	chr11:55158179	+	GTGGACCCTACCTACTTCAGTGG	GTGGACCCTACCTACTTCAG	TGG	67.67	chr11:55158018	-	GGAGAAGGACCAGAGAGATGGGG	GGAGAAGGACCAGAGAGATG	GGG	64.95	chr11:55158293	-	GGCAACACAGGGAACCAAAGGGG	GGCAACACAGGGAACCAAAG	GGG	64.36
NM_001029988.2	NP_001025159.1	Fat2	Fat2_In15	Intron(0)	chr11:55158886	+	GTTCACAGAGGAATCTTCCGGGG	GTTCACAGAGGAATCTTCCG	GGG	67.33	chr11:55158715	+	GAAGCAGACTGAGCTGGGAGAGG	GAAGCAGACTGAGCTGGGAG	AGG	56.25	chr11:55158884	+	GAGTTCACAGAGGAATCTTCCGG	GAGTTCACAGAGGAATCTTC	CGG	40.85
NM_001029988.2	NP_001025159.1	Fat2	Fat2_In14	Intron(1)	chr11:55159788	-	GAGTGACATGGAGTGCCAGTGGG	GAGTGACATGGAGTGCCAGT	GGG	68.88	chr11:55159572	+	GCAAGGAAGTCTGAAACCGTGGG	GCAAGGAAGTCTGAAACCGT	GGG	66.61	chr11:55159628	+	GGGGCACAGGATGCATATGGAGG	GGGGCACAGGATGCATATGG	AGG	64.32
NM_001029988.2	NP_001025159.1	Fat2	Fat2_In13	Intron(1)	chr11:55160365	+	GGGAGAGCTCCTGTGCATTGGGG	GGGAGAGCTCCTGTGCATTG	GGG	64.7	chr11:55160512	+	GGAGTGCTAAGAATTTGGCTGGG	GGAGTGCTAAGAATTTGGCT	GGG	64.43	chr11:55160649	+	GAGACCAGGAAGCCACCAAGGGG	GAGACCAGGAAGCCACCAAG	GGG	64.28
NM_001029988.2	NP_001025159.1	Fat2	Fat2_In12	Intron(1)	chr11:55162136	-	GTCCTGAAACATACTAACGTGGG	GTCCTGAAACATACTAACGT	GGG	72.62	chr11:55163220	-	GAGAAGGGATAGATCCACCATGG	GAGAAGGGATAGATCCACCA	TGG	69.6	chr11:55162297	+	GAGGTCACTGACACGAGATGAGG	GAGGTCACTGACACGAGATG	AGG	69.24
NM_001029988.2	NP_001025159.1	Fat2	Fat2_In11	Intron(0)	chr11:55165948	-	GGAAGTAGAAGCCACCACAAGGG	GGAAGTAGAAGCCACCACAA	GGG	76	chr11:55164217	-	GGGAGAATTAGGAAGCAGGTGGG	GGGAGAATTAGGAAGCAGGT	GGG	71.61	chr11:55165064	-	GTCTATAGTCAAGAGCAGAGAGG	GTCTATAGTCAAGAGCAGAG	AGG	70.11
NM_001029988.2	NP_001025159.1	Fat2	Fat2_In10	Intron(1)	chr11:55167115	+	GTAAAATGAGAGACCACCTGGGG	GTAAAATGAGAGACCACCTG	GGG	80.96	chr11:55167114	+	GGTAAAATGAGAGACCACCTGGG	GGTAAAATGAGAGACCACCT	GGG	71.7	chr11:55167689	+	GAGATCAATGGTCTGTCCTGGGG	GAGATCAATGGTCTGTCCTG	GGG	68.22
NM_001029988.2	NP_001025159.1	Fat2	Fat2_In9	Intron(1)	chr11:55170744	+	GCTGAGTCTAGAGTCCCCCAGGG	GCTGAGTCTAGAGTCCCCCA	GGG	75.47	chr11:55170669	+	GGGTGGGGAACATAATACTGGGG	GGGTGGGGAACATAATACTG	GGG	71.87	chr11:55170652	+	GCCATGTTTATGGAACAGGGTGG	GCCATGTTTATGGAACAGGG	TGG	68.57
NM_001029988.2	NP_001025159.1	Fat2	Fat2_In8	Intron(0)	chr11:55175980	+	GGCTTCTTAGGTCAGTCAAGAGG	GGCTTCTTAGGTCAGTCAAG	AGG	68	chr11:55176088	-	GTAGGATGACATTCAGAACTGGG	GTAGGATGACATTCAGAACT	GGG	59.83	chr11:55176117	+	GCTGCCTAAATAGAAATGTCAGG	GCTGCCTAAATAGAAATGTC	AGG	56.24
NM_001029988.2	NP_001025159.1	Fat2	Fat2_In7	Intron(0)	chr11:55177680	+	GTAGGGTATAAAATTCAGGGTGG	GTAGGGTATAAAATTCAGGG	TGG	73.03	chr11:55177748	-	GTGGGGTCTAACAGTTTAGGAGG	GTGGGGTCTAACAGTTTAGG	AGG	66.65	chr11:55177902	+	GGGGTGAGTCCAGAGAAACCTGG	GGGGTGAGTCCAGAGAAACC	TGG	64.93
NM_001029988.2	NP_001025159.1	Fat2	Fat2_In6	Intron(1)	chr11:55179231	+	GTTGACAGAGTAAGTCCCTGTGG	GTTGACAGAGTAAGTCCCTG	TGG	74.95	chr11:55179234	+	GACAGAGTAAGTCCCTGTGGTGG	GACAGAGTAAGTCCCTGTGG	TGG	68.79	chr11:55179273	+	GACACAAACAAGAATCACCTGGG	GACACAAACAAGAATCACCT	GGG	68.74
NM_001029988.2	NP_001025159.1	Fat2	Fat2_In5	Intron(0)	chr11:55180650	-	GTGAGACAAGAAGTACCCAGGGG	GTGAGACAAGAAGTACCCAG	GGG	82.67	chr11:55182622	+	GCAGGTCACTAAGAAGGACAGGG	GCAGGTCACTAAGAAGGACA	GGG	67.96	chr11:55180309	+	GGGCGTCCAAAGAAATCAGAGGG	GGGCGTCCAAAGAAATCAGA	GGG	64.39
NM_001029988.2	NP_001025159.1	Fat2	Fat2_In4	Intron(0)	chr11:55183509	-	GCTATCACAGAGACACCCAAGGG	GCTATCACAGAGACACCCAA	GGG	78.28	chr11:55184140	-	GACCCACGGTATGAACTCAGGGG	GACCCACGGTATGAACTCAG	GGG	75.48	chr11:55185258	-	GCGTCTCCACTCTCACTCAGGGG	GCGTCTCCACTCTCACTCAG	GGG	69.66
NM_001029988.2	NP_001025159.1	Fat2	Fat2_In3	Intron(1)	chr11:55187323	-	GCTGTTCCATGGTCAGATTGTGG	GCTGTTCCATGGTCAGATTG	TGG	66.69	chr11:55187872	+	GGTTTTAGGTGACTCCTGTGAGG	GGTTTTAGGTGACTCCTGTG	AGG	66.41	chr11:55189185	-	GCCAGCTCTTCCTACTGAGGAGG	GCCAGCTCTTCCTACTGAGG	AGG	64.46
NM_001029988.2	NP_001025159.1	Fat2	Fat2_In2	Intron(1)	chr11:55194177	-	GAGTCCAACACATGTCCCAGAGG	GAGTCCAACACATGTCCCAG	AGG	74.87	chr11:55193373	+	GTGTCCCTCAGAGAATGTGGGGG	GTGTCCCTCAGAGAATGTGG	GGG	74.48	chr11:55192024	+	GAGACTTATCACCTTAACTGGGG	GAGACTTATCACCTTAACTG	GGG	73.68
NM_001029988.2	NP_001025159.1	Fat2	Fat2_In1	Intron(0)	chr11:55197593	+	GGGAAAGGAGAACATCTCTGAGG	GGGAAAGGAGAACATCTCTG	AGG	74.83	chr11:55198580	-	GTGTCTTGTAGATGTATCTGTGG	GTGTCTTGTAGATGTATCTG	TGG	70.77	chr11:55195095	-	GGCAGACACATCAAAGCCAGAGG	GGCAGACACATCAAAGCCAG	AGG	68.39
NM_153170.3	NP_694810.2	Slc36a2	Slc36a2_In9	Intron(2)	chr11:55051374	-	GCAGCTGAAGCGGGACAAGGAGG	GCAGCTGAAGCGGGACAAGG	AGG	69.02	chr11:55052544	-	GCAGCAGCAGTAGTAACCAAGGG	GCAGCAGCAGTAGTAACCAA	GGG	67.46	chr11:55051082	+	GAGAAAGCGAAGTGTTCCCAGGG	GAGAAAGCGAAGTGTTCCCA	GGG	66.49
NM_153170.3	NP_694810.2	Slc36a2	Slc36a2_In8	Intron(0)	chr11:55054522	+	GGCTAGGCAGTGAACCTCAGGGG	GGCTAGGCAGTGAACCTCAG	GGG	72.75	chr11:55054785	-	GAGCACGGGAGTTCTAGACGAGG	GAGCACGGGAGTTCTAGACG	AGG	69.79	chr11:55053767	+	GGTGCCTTCTCTGAGTGCAGAGG	GGTGCCTTCTCTGAGTGCAG	AGG	69.36
NM_153170.3	NP_694810.2	Slc36a2	Slc36a2_In7	Intron(0)	chr11:55056103	-	GGACAGCGAAGGAAAAACGTGGG	GGACAGCGAAGGAAAAACGT	GGG	77.03	chr11:55059532	-	GGTCTGTGGGAATTACACATGGG	GGTCTGTGGGAATTACACAT	GGG	75.93	chr11:55055790	-	GCTGCTCTTATGGAGAACCAGGG	GCTGCTCTTATGGAGAACCA	GGG	75.42
NM_153170.3	NP_694810.2	Slc36a2	Slc36a2_In6	Intron(0)	chr11:55060384	-	GTTTGCCAGTACCTGTGCTGTGG	GTTTGCCAGTACCTGTGCTG	TGG	67.28	chr11:55060521	+	GGAGACAGTACAAAGAGGGGAGG	GGAGACAGTACAAAGAGGGG	AGG	65.97	chr11:55060537	+	GGGGAGGTTACAGCAAGATGGGG	GGGGAGGTTACAGCAAGATG	GGG	63.32
NM_153170.3	NP_694810.2	Slc36a2	Slc36a2_In5	Intron(2)	chr11:55063184	+	GTTGCCCAGATGGAACCCTGGGG	GTTGCCCAGATGGAACCCTG	GGG	78.6	chr11:55062277	-	GTAAGTGTTCCAATACACAGAGG	GTAAGTGTTCCAATACACAG	AGG	77.89	chr11:55063452	-	GGATGTTTCCTACTGCAGGGAGG	GGATGTTTCCTACTGCAGGG	AGG	76.18
NM_153170.3	NP_694810.2	Slc36a2	Slc36a2_In4	Intron(2)	chr11:55069027	-	GGGCAGACTTGGACAGACAGGGG	GGGCAGACTTGGACAGACAG	GGG	72.52	chr11:55069026	-	GGCAGACTTGGACAGACAGGGGG	GGCAGACTTGGACAGACAGG	GGG	70.98	chr11:55069729	-	GAGTTACTTAGGGATGTCGAAGG	GAGTTACTTAGGGATGTCGA	AGG	68.82
NM_153170.3	NP_694810.2	Slc36a2	Slc36a2_In3	Intron(0)	chr11:55070795	+	GCATACACAGCTGAACCAGGAGG	GCATACACAGCTGAACCAGG	AGG	74.59	chr11:55070697	+	GGAAAAATTGGGATCCAGTGGGG	GGAAAAATTGGGATCCAGTG	GGG	70.55	chr11:55070329	+	GGTGATGCCATGTAAACACAAGG	GGTGATGCCATGTAAACACA	AGG	69.55
NM_153170.3	NP_694810.2	Slc36a2	Slc36a2_In2	Intron(2)	chr11:55072062	+	GGTCTCTGAGATGTCCCCAAGGG	GGTCTCTGAGATGTCCCCAA	GGG	68.83	chr11:55072016	+	GTGATGGAGCAGGAGACTCAGGG	GTGATGGAGCAGGAGACTCA	GGG	67.38	chr11:55072054	-	GACATCTCAGAGACCACCAATGG	GACATCTCAGAGACCACCAA	TGG	66.2
NM_153170.3	NP_694810.2	Slc36a2	Slc36a2_In1	Intron(0)	chr11:55075294	-	GGTCAGTATGTAAACCACAGTGG	GGTCAGTATGTAAACCACAG	TGG	78.78	chr11:55074763	+	GCAGTGTCTTGTATGCAGTGTGG	GCAGTGTCTTGTATGCAGTG	TGG	75.21	chr11:55072945	+	GCAGCCCCACATCATCACAAAGG	GCAGCCCCACATCATCACAA	AGG	73.14
NM_172258.4	NP_758462.2	Slc36a3	Slc36a3_In10	Intron(2)	chr11:55016185	+	GTGAATGTAGAAGCCAGAGGAGG	GTGAATGTAGAAGCCAGAGG	AGG	66.51	chr11:55016042	-	GAACTACAAAGCCATGCTGTTGG	GAACTACAAAGCCATGCTGT	TGG	60.49	chr11:55016078	+	GGCACCACAGCTCTGGACCCTGG	GGCACCACAGCTCTGGACCC	TGG	49.89
NM_172258.4	NP_758462.2	Slc36a3	Slc36a3_In9	Intron(0)	chr11:55018975	+	GTTATTGGCAGAGCTCAGCGAGG	GTTATTGGCAGAGCTCAGCG	AGG	75.19	chr11:55019967	-	GGGTTGGATGATGATGATGGTGG	GGGTTGGATGATGATGATGG	TGG	73.56	chr11:55016941	-	GATTTATGGCATGCACACATGGG	GATTTATGGCATGCACACAT	GGG	70.95
NM_172258.4	NP_758462.2	Slc36a3	Slc36a3_In8	Intron(0)	chr11:55022016	-	GTGTGAAGAGTGTAGCTATGTGG	GTGTGAAGAGTGTAGCTATG	TGG	66.12	chr11:55021237	-	GGGTGCACTATGATAAAGCAAGG	GGGTGCACTATGATAAAGCA	AGG	65.76	chr11:55021878	-	GGTGTGGTTATGTGGCCTTGTGG	GGTGTGGTTATGTGGCCTTG	TGG	64.5
NM_172258.4	NP_758462.2	Slc36a3	Slc36a3_In7	Intron(0)	chr11:55025130	-	GTTCCCAGAAAAAGACACTGAGG	GTTCCCAGAAAAAGACACTG	AGG	74.42	chr11:55023156	+	GCCTTGGAGAGATGGCCCAGGGG	GCCTTGGAGAGATGGCCCAG	GGG	67.13	chr11:55025614	-	GAACTGTGAGAGTGGAAGGTGGG	GAACTGTGAGAGTGGAAGGT	GGG	67.02
NM_172258.4	NP_758462.2	Slc36a3	Slc36a3_In6	Intron(2)	chr11:55027405	+	GCAGACAAGCACTTTAGACAGGG	GCAGACAAGCACTTTAGACA	GGG	70.86	chr11:55027687	-	GGGGAAACCACCACTTCACAGGG	GGGGAAACCACCACTTCACA	GGG	65.86	chr11:55027599	+	GTGCGTGTGATTCTGACGATGGG	GTGCGTGTGATTCTGACGAT	GGG	65.57
NM_172258.4	NP_758462.2	Slc36a3	Slc36a3_In5	Intron(2)	chr11:55030219	-	GGTGTCTTGTGATACACTGGAGG	GGTGTCTTGTGATACACTGG	AGG	73.58	chr11:55031287	+	GCTCTCACGGTCCTTCACTGAGG	GCTCTCACGGTCCTTCACTG	AGG	70.19	chr11:55033381	+	GCTCTCCTCTGGCCTCCTAGCGG	GCTCTCCTCTGGCCTCCTAG	CGG	69.21
NM_172258.4	NP_758462.2	Slc36a3	Slc36a3_In4	Intron(0)	chr11:55034554	+	GACATTCAGAGAGTCACTGGCGG	GACATTCAGAGAGTCACTGG	CGG	74.34	chr11:55036572	+	GACAGGAAGCAACTTCAGGGAGG	GACAGGAAGCAACTTCAGGG	AGG	72.72	chr11:55036062	+	GACCCTGATTCAAAAAATGGGGG	GACCCTGATTCAAAAAATGG	GGG	68.5
NM_172258.4	NP_758462.2	Slc36a3	Slc36a3_In3	Intron(2)	chr11:55038278	+	GCACACTGACAGAGACAATGTGG	GCACACTGACAGAGACAATG	TGG	71.97	chr11:55038874	-	GAAGAAAAGCAAACCCACAAGGG	GAAGAAAAGCAAACCCACAA	GGG	71.48	chr11:55038142	+	GTTAAGTAAGTCCCACTAGGAGG	GTTAAGTAAGTCCCACTAGG	AGG	70.4
NM_172258.4	NP_758462.2	Slc36a3	Slc36a3_In2	Intron(0)	chr11:55040756	-	GAAGCCCTATGGCAGCAGAGGGG	GAAGCCCTATGGCAGCAGAG	GGG	71.51	chr11:55041872	-	GAGCGTTGACTGTAGCTCTGAGG	GAGCGTTGACTGTAGCTCTG	AGG	70.02	chr11:55039808	+	GTGTATGCGAGTACACTTGTTGG	GTGTATGCGAGTACACTTGT	TGG	68.16
NM_177471.4	NP_803422.2	Ccdc69	Ccdc69_In6	Intron(0)	chr11:54941518	+	GTTCCCTGTCTGTATGTGAGGGG	GTTCCCTGTCTGTATGTGAG	GGG	69.58	chr11:54941460	-	GATGATGATGACTCCCCGTAGGG	GATGATGATGACTCCCCGTA	GGG	65.49	chr11:54941718	-	GCGCTGATGTCCTGTGTCATGGG	GCGCTGATGTCCTGTGTCAT	GGG	59.11
NM_177471.4	NP_803422.2	Ccdc69	Ccdc69_In5	Intron(0)	chr11:54942298	+	GGCCTGGAGAGAGGGCACAGTGG	GGCCTGGAGAGAGGGCACAG	TGG	75.33	chr11:54942981	+	GCCCTACTTACAGCAACCTGAGG	GCCCTACTTACAGCAACCTG	AGG	61.36	chr11:54942147	-	GCTCCATAAAGCAGTGCCCAGGG	GCTCCATAAAGCAGTGCCCA	GGG	59.35
NM_177471.4	NP_803422.2	Ccdc69	Ccdc69_In4	Intron(0)	chr11:54943504	-	GCAACTAACCAACCTGACACAGG	GCAACTAACCAACCTGACAC	AGG	65.05	chr11:54943467	+	GTACACAGCTGTAGTTTGGTAGG	GTACACAGCTGTAGTTTGGT	AGG	64.96	chr11:54943573	+	GCCTCTCTCAGTGTGAATTGAGG	GCCTCTCTCAGTGTGAATTG	AGG	57.13
NM_177471.4	NP_803422.2	Ccdc69	Ccdc69_In3	Intron(1)	chr11:54945470	+	GCTCTTTCCAGACATACAAGTGG	GCTCTTTCCAGACATACAAG	TGG	69.76	chr11:54945649	+	GTCACTATATCAAAGGACCAGGG	GTCACTATATCAAAGGACCA	GGG	69.5	chr11:54944366	+	GCCACATCTTCCCACCACAACGG	GCCACATCTTCCCACCACAA	CGG	68.85
NM_177471.4	NP_803422.2	Ccdc69	Ccdc69_In2	Intron(0)	chr11:54946687	+	GAGACCAGGCTTTCTCAGAGGGG	GAGACCAGGCTTTCTCAGAG	GGG	71.01	chr11:54945939	+	GAAGGTTCTGATGATCACGTGGG	GAAGGTTCTGATGATCACGT	GGG	68.86	chr11:54949694	+	GCTAATGGTTCCATTCACAGTGG	GCTAATGGTTCCATTCACAG	TGG	67.64
NM_177471.4	NP_803422.2	Ccdc69	Ccdc69_In1	Intron(0)	chr11:54968166	-	GAGGTCTGAGAAACGTCAGGAGG	GAGGTCTGAGAAACGTCAGG	AGG	78.64	chr11:54951451	+	GGGCTTCTTGAAACTCAAGGGGG	GGGCTTCTTGAAACTCAAGG	GGG	76.85	chr11:54958360	+	GAGAACAGAGGACAACTTCGGGG	GAGAACAGAGGACAACTTCG	GGG	76.63
NM_013472.5	NP_038500.2	Anxa6	Anxa6_In25	Intron(0)	chr11:54871435	-	GGTACATCCAGAGACTTGGGAGG	GGTACATCCAGAGACTTGGG	AGG	74.26	chr11:54871629	-	GTGGTTACCAACACTAACTGTGG	GTGGTTACCAACACTAACTG	TGG	69.9	chr11:54871638	+	GTGTTGGTAACCACCTCACACGG	GTGTTGGTAACCACCTCACA	CGG	67.92
NM_013472.5	NP_038500.2	Anxa6	Anxa6_In24	Intron(1)	chr11:54872831	-	GCTACATCATCTAAACCACAAGG	GCTACATCATCTAAACCACA	AGG	69.48	chr11:54873354	+	GGTGGCTCTAAGGAGTGCAAGGG	GGTGGCTCTAAGGAGTGCAA	GGG	69.31	chr11:54873613	+	GCCAAACTGAAGACACACAAGGG	GCCAAACTGAAGACACACAA	GGG	67.27
NM_013472.5	NP_038500.2	Anxa6	Anxa6_In23	Intron(1)	chr11:54874973	-	GCTCTTCACCACCTACAGTGAGG	GCTCTTCACCACCTACAGTG	AGG	73.79	chr11:54874773	+	GATTCTAGAGACATTCTGAGCGG	GATTCTAGAGACATTCTGAG	CGG	71.88	chr11:54874272	-	GTAGCAGTAAGTATGTTGGAAGG	GTAGCAGTAAGTATGTTGGA	AGG	69.61
NM_013472.5	NP_038500.2	Anxa6	Anxa6_In22	Intron(0)	chr11:54876737	-	GCAAGGCAGATGGCACACCTAGG	GCAAGGCAGATGGCACACCT	AGG	70.34	chr11:54876543	+	GGACCGAGCAGGTACATGTGAGG	GGACCGAGCAGGTACATGTG	AGG	68.94	chr11:54876191	-	GGGGTAATAGAGCTTGCCAAGGG	GGGGTAATAGAGCTTGCCAA	GGG	67.97
NM_013472.5	NP_038500.2	Anxa6	Anxa6_In21	Intron(0)	chr11:54877751	+	GGGGAGAGAGAGAAGCTGTGGGG	GGGGAGAGAGAGAAGCTGTG	GGG	68.81	chr11:54877732	+	GTCCTTAAAAGGCCCTGAAGGGG	GTCCTTAAAAGGCCCTGAAG	GGG	61.71	chr11:54877173	-	GACCACTGTACTCAGGCCGAGGG	GACCACTGTACTCAGGCCGA	GGG	58.97
NM_013472.5	NP_038500.2	Anxa6	Anxa6_In20	Intron(0)	chr11:54880673	+	GGTGATGTCAGGGTTCAGGGTGG	GGTGATGTCAGGGTTCAGGG	TGG	75.4	chr11:54881499	-	GTGGCTACAGAGCCACACTGAGG	GTGGCTACAGAGCCACACTG	AGG	75.08	chr11:54877997	+	GGTCACAATGAAGAACTGGGAGG	GGTCACAATGAAGAACTGGG	AGG	73.23
NM_013472.5	NP_038500.2	Anxa6	Anxa6_In19	Intron(1)	chr11:54883007	+	GAGATTTGAGGTAAAACCCGAGG	GAGATTTGAGGTAAAACCCG	AGG	70.41	chr11:54882332	-	GGTGACTGAACAAGACCCACGGG	GGTGACTGAACAAGACCCAC	GGG	65.05	chr11:54882357	-	GCAAAAAACGAAAGGGGTGAGGG	GCAAAAAACGAAAGGGGTGA	GGG	63.59
NM_013472.5	NP_038500.2	Anxa6	Anxa6_In18	Intron(0)	chr11:54884841	+	GTAATCCTAGAGCTGATGAGGGG	GTAATCCTAGAGCTGATGAG	GGG	70.37	chr11:54883455	-	GCAGGGGTAAGAAGGTGCAAGGG	GCAGGGGTAAGAAGGTGCAA	GGG	68.11	chr11:54884002	+	GACCTTGTGAATGCTAGACGGGG	GACCTTGTGAATGCTAGACG	GGG	67.4
NM_013472.5	NP_038500.2	Anxa6	Anxa6_In17	Intron(0)
NM_013472.5	NP_038500.2	Anxa6	Anxa6_In16	Intron(1)	chr11:54885532	+	GGGTTGGGGAGAGTAAGCCAAGG	GGGTTGGGGAGAGTAAGCCA	AGG	70.19	chr11:54885636	-	GAAGCTCAGCTGGTCACTGCTGG	GAAGCTCAGCTGGTCACTGC	TGG	51.15
NM_013472.5	NP_038500.2	Anxa6	Anxa6_In15	Intron(0)	chr11:54886934	-	GCAGTCTTTCCTGAACACCAAGG	GCAGTCTTTCCTGAACACCA	AGG	75.21	chr11:54886192	-	GCTGAGATAGCAGAGTTGGGAGG	GCTGAGATAGCAGAGTTGGG	AGG	73.15	chr11:54886581	-	GCCCAGCAACAACTCCCAAGGGG	GCCCAGCAACAACTCCCAAG	GGG	71.49
NM_013472.5	NP_038500.2	Anxa6	Anxa6_In14	Intron(2)	chr11:54889134	-	GCTTCCTCCAGTGAGCCCCGAGG	GCTTCCTCCAGTGAGCCCCG	AGG	76.87	chr11:54887815	-	GTTTAAGCAAAGGTCAGACATGG	GTTTAAGCAAAGGTCAGACA	TGG	67.12	chr11:54888721	+	GTGTCACTTAACACTTGCGGAGG	GTGTCACTTAACACTTGCGG	AGG	66.92
NM_013472.5	NP_038500.2	Anxa6	Anxa6_In13	Intron(0)	chr11:54890363	-	GACTGGGGATTAGAATTCAGGGG	GACTGGGGATTAGAATTCAG	GGG	67.72	chr11:54890343	-	GGGACTTAAGCTGGTCATGGTGG	GGGACTTAAGCTGGTCATGG	TGG	67.47	chr11:54890070	-	GAGGTGGCAGGTGAGCTACAGGG	GAGGTGGCAGGTGAGCTACA	GGG	66.25
NM_013472.5	NP_038500.2	Anxa6	Anxa6_In12	Intron(0)	chr11:54890927	-	GTCTAGTGAAGTCAGCATGGCGG	GTCTAGTGAAGTCAGCATGG	CGG	72.64	chr11:54891139	+	GAATGGACCTCAAAAGACAACGG	GAATGGACCTCAAAAGACAA	CGG	71.94	chr11:54890875	+	GTTGTTTGCCACCTTTCCTGTGG	GTTGTTTGCCACCTTTCCTG	TGG	69.22
NM_013472.5	NP_038500.2	Anxa6	Anxa6_In11	Intron(1)	chr11:54892528	+	GATGTCACCACCTCACCTAGAGG	GATGTCACCACCTCACCTAG	AGG	71.42	chr11:54893414	+	GGAACATGTACAGAACATAGAGG	GGAACATGTACAGAACATAG	AGG	71.26	chr11:54892406	+	GGAACATCTGCTCTCCCCAGGGG	GGAACATCTGCTCTCCCCAG	GGG	71.12
NM_013472.5	NP_038500.2	Anxa6	Anxa6_In10	Intron(1)	chr11:54895399	-	GGTGTGGAGTTAGAGAAAAGTGG	GGTGTGGAGTTAGAGAAAAG	TGG	58.72	chr11:54895398	-	GTGTGGAGTTAGAGAAAAGTGGG	GTGTGGAGTTAGAGAAAAGT	GGG	57.19	chr11:54895167	-	GCTGAGGGCCATTAGAAGCCAGG	GCTGAGGGCCATTAGAAGCC	AGG	54.67
NM_013472.5	NP_038500.2	Anxa6	Anxa6_In9	Intron(0)	chr11:54895803	+	GCAACCTCATAACACACACTAGG	GCAACCTCATAACACACACT	AGG	62.98	chr11:54895750	+	GCAGAACTCTATCTTGAGACAGG	GCAGAACTCTATCTTGAGAC	AGG	51.07	chr11:54895765	+	GAGACAGGGCTCGTATTGTCTGG	GAGACAGGGCTCGTATTGTC	TGG	46.26
NM_013472.5	NP_038500.2	Anxa6	Anxa6_In8	Intron(0)	chr11:54896516	-	GGAATACATGAATCACTGTGTGG	GGAATACATGAATCACTGTG	TGG	70.1	chr11:54896245	-	GCACTCATCTCACAAACCACAGG	GCACTCATCTCACAAACCAC	AGG	64.89	chr11:54896296	-	GAACGAGAGAACGAACACTATGG	GAACGAGAGAACGAACACTA	TGG	59.67
NM_013472.5	NP_038500.2	Anxa6	Anxa6_In7	Intron(1)	chr11:54897535	+	GTTGTTATGGAGACAAGAGGAGG	GTTGTTATGGAGACAAGAGG	AGG	71.72	chr11:54898545	+	GTGAAGGAGGCACGACCTAGAGG	GTGAAGGAGGCACGACCTAG	AGG	67.71	chr11:54897659	-	GTGACTGAAATCCAGCCCCAAGG	GTGACTGAAATCCAGCCCCA	AGG	66.66
NM_013472.5	NP_038500.2	Anxa6	Anxa6_In6	Intron(0)	chr11:54899494	+	GAAGGACAGTGGGTAGACAGAGG	GAAGGACAGTGGGTAGACAG	AGG	71.82	chr11:54899533	+	GGTAGGTGGATATGGATGAGTGG	GGTAGGTGGATATGGATGAG	TGG	70.73	chr11:54899299	-	GAACCAGACTTTCCCAAGAGAGG	GAACCAGACTTTCCCAAGAG	AGG	67.73
NM_013472.5	NP_038500.2	Anxa6	Anxa6_In5	Intron(0)	chr11:54901160	-	GAGGTCAGGGTGATTCCCAGGGG	GAGGTCAGGGTGATTCCCAG	GGG	71.39	chr11:54901206	+	GGTGTCTGGTTTTACATGAGCGG	GGTGTCTGGTTTTACATGAG	CGG	65.66	chr11:54901297	-	GTGTTAAAAGGTAGAGAGTGGGG	GTGTTAAAAGGTAGAGAGTG	GGG	65.24
NM_013472.5	NP_038500.2	Anxa6	Anxa6_In4	Intron(1)	chr11:54902341	-	GTCCTGGGAGAGACAGACTGTGG	GTCCTGGGAGAGACAGACTG	TGG	77.85	chr11:54902255	-	GCCTGAAATCTCTAGAGCAGTGG	GCCTGAAATCTCTAGAGCAG	TGG	60.92	chr11:54902332	-	GAGACAGACTGTGGTAGGAGAGG	GAGACAGACTGTGGTAGGAG	AGG	55.84
NM_013472.5	NP_038500.2	Anxa6	Anxa6_In3	Intron(0)	chr11:54903105	+	GAAGTTTTCTGAGCTCAATGAGG	GAAGTTTTCTGAGCTCAATG	AGG	68.67	chr11:54903047	-	GTTCAGGGAAGCAGCCATGGGGG	GTTCAGGGAAGCAGCCATGG	GGG	67.56	chr11:54904353	+	GCTATCGTAAGCTGGGCAGTGGG	GCTATCGTAAGCTGGGCAGT	GGG	66.28
NM_013472.5	NP_038500.2	Anxa6	Anxa6_In2	Intron(0)	chr11:54910118	-	GCCTGCTAAATATTTCAGGGTGG	GCCTGCTAAATATTTCAGGG	TGG	71.02	chr11:54911076	-	GGGACATGAAAGAGGCCCTGGGG	GGGACATGAAAGAGGCCCTG	GGG	70.71	chr11:54906962	-	GGAAGGACTGAAGAGGACAGAGG	GGAAGGACTGAAGAGGACAG	AGG	70.58
NM_001199275.2	NP_001186204.1	Tnip1	Tnip1_In18	Intron(0)	chr11:54804902	-	GCCGTCCTTTGAAATCTGGGTGG	GCCGTCCTTTGAAATCTGGG	TGG	70.31	chr11:54804703	+	GCACCAGTATGCCTTCAGGAGGG	GCACCAGTATGCCTTCAGGA	GGG	69.89	chr11:54803083	-	GATGAAGGAGGGAGAGACTGGGG	GATGAAGGAGGGAGAGACTG	GGG	69.32
NM_001199275.2	NP_001186204.1	Tnip1	Tnip1_In17	Intron(0)	chr11:54807191	+	GGAGGCACCTGTACCCACTGAGG	GGAGGCACCTGTACCCACTG	AGG	71.89	chr11:54807419	-	GGTCTCCAGCTGAGTACCATCGG	GGTCTCCAGCTGAGTACCAT	CGG	66.84	chr11:54806952	+	GTATAAGGAGCCGGGCGTGGTGG	GTATAAGGAGCCGGGCGTGG	TGG	65.91
NM_001199275.2	NP_001186204.1	Tnip1	Tnip1_In16	Intron(0)	chr11:54807910	+	GAAGGCCAGGATACAGGCAGAGG	GAAGGCCAGGATACAGGCAG	AGG	60.04	chr11:54807968	+	GTTAACAAGGAATGCTCTGATGG	GTTAACAAGGAATGCTCTGA	TGG	58.69	chr11:54807904	+	GGCAAGGAAGGCCAGGATACAGG	GGCAAGGAAGGCCAGGATAC	AGG	39.44
NM_001199275.2	NP_001186204.1	Tnip1	Tnip1_In15	Intron(0)	chr11:54808428	+	GAATGACAAAGCGATACTCAAGG	GAATGACAAAGCGATACTCA	AGG	68.77	chr11:54808336	+	GGCCCAAACATAGGTCAGGAGGG	GGCCCAAACATAGGTCAGGA	GGG	64.36	chr11:54808335	+	GGGCCCAAACATAGGTCAGGAGG	GGGCCCAAACATAGGTCAGG	AGG	59.83
NM_001199275.2	NP_001186204.1	Tnip1	Tnip1_In14	Intron(0)	chr11:54808850	+	GGGGCATTGGAGATTTGAGTAGG	GGGGCATTGGAGATTTGAGT	AGG	60.48	chr11:54809283	-	GTATGCCTGCGGCCAGAAGAGGG	GTATGCCTGCGGCCAGAAGA	GGG	55.23	chr11:54808851	+	GGGCATTGGAGATTTGAGTAGGG	GGGCATTGGAGATTTGAGTA	GGG	53.18
NM_001199275.2	NP_001186204.1	Tnip1	Tnip1_In13	Intron(0)	chr11:54811045	-	GGGTTGGTGGAAACCAGTGAAGG	GGGTTGGTGGAAACCAGTGA	AGG	74.91	chr11:54810389	-	GATGTGACTAGAGACAAGATGGG	GATGTGACTAGAGACAAGAT	GGG	69.02	chr11:54811282	+	GGCCATCAAAGAGAGATCCAGGG	GGCCATCAAAGAGAGATCCA	GGG	65.89
NM_001199275.2	NP_001186204.1	Tnip1	Tnip1_In12	Intron(0)	chr11:54811998	+	GATCTTAACGAAAGTCACAGAGG	GATCTTAACGAAAGTCACAG	AGG	78.55	chr11:54812319	+	GACATCCTGGAGACCACACAGGG	GACATCCTGGAGACCACACA	GGG	74.78	chr11:54814455	+	GCCTGGTTTATGAAGCACAAGGG	GCCTGGTTTATGAAGCACAA	GGG	69.57
NM_001199275.2	NP_001186204.1	Tnip1	Tnip1_In11	Intron(0)
NM_001199275.2	NP_001186204.1	Tnip1	Tnip1_In10	Intron(0)	chr11:54815469	+	GCAAGCCACAGGGAACACTGAGG	GCAAGCCACAGGGAACACTG	AGG	80.08	chr11:54816708	-	GGCACTAGGAACTGAACCTGGGG	GGCACTAGGAACTGAACCTG	GGG	68.63	chr11:54816672	+	GCTGAGTTCAAGGATCGCAGAGG	GCTGAGTTCAAGGATCGCAG	AGG	67.41
NM_001199275.2	NP_001186204.1	Tnip1	Tnip1_In9	Intron(2)	chr11:54819726	+	GAGAACGGGATACTCCACGTGGG	GAGAACGGGATACTCCACGT	GGG	74.9	chr11:54818802	-	GATACCCTTTCCTCTCCAGGTGG	GATACCCTTTCCTCTCCAGG	TGG	72.55	chr11:54818335	+	GCTGTGATAGGAACCCCACGTGG	GCTGTGATAGGAACCCCACG	TGG	72.06
NM_001199275.2	NP_001186204.1	Tnip1	Tnip1_In8	Intron(0)	chr11:54820292	-	GGACACTTGACTATAACTGGAGG	GGACACTTGACTATAACTGG	AGG	69.52	chr11:54821007	-	GTCTCACTACACTGGCGTGGTGG	GTCTCACTACACTGGCGTGG	TGG	66.56	chr11:54821111	-	GTGTGAGTGCTGGATCTCAAAGG	GTGTGAGTGCTGGATCTCAA	AGG	66.02
NM_001199275.2	NP_001186204.1	Tnip1	Tnip1_In7	Intron(0)	chr11:54824431	+	GACAGCAAAGCAAGCCACAGGGG	GACAGCAAAGCAAGCCACAG	GGG	71.55	chr11:54822747	+	GTTGTGAGATGGATGCTGTGTGG	GTTGTGAGATGGATGCTGTG	TGG	71.09	chr11:54823315	+	GCACGTGAGTGCCAAAAGGTGGG	GCACGTGAGTGCCAAAAGGT	GGG	66.73
NM_001199275.2	NP_001186204.1	Tnip1	Tnip1_In6	Intron(0)	chr11:54825598	+	GCAGTCCTAAGGATCTCAGTGGG	GCAGTCCTAAGGATCTCAGT	GGG	70.42	chr11:54825333	+	GCACAGCAAAACTGACAGGAGGG	GCACAGCAAAACTGACAGGA	GGG	69.5	chr11:54827154	-	GTTACATGGGGGACACAGAGGGG	GTTACATGGGGGACACAGAG	GGG	68.52
NM_001199275.2	NP_001186204.1	Tnip1	Tnip1_In5	Intron(1)	chr11:54827925	-	GTTGATGACACATTGCAGAGCGG	GTTGATGACACATTGCAGAG	CGG	74	chr11:54828274	-	GTTCTGGTGAGGACAGAGGAGGG	GTTCTGGTGAGGACAGAGGA	GGG	71.7	chr11:54828278	-	GTGTGTTCTGGTGAGGACAGAGG	GTGTGTTCTGGTGAGGACAG	AGG	70.91
NM_001199275.2	NP_001186204.1	Tnip1	Tnip1_In4	Intron(1)	chr11:54829332	-	GCTCGGAGTAAACTGCACGGTGG	GCTCGGAGTAAACTGCACGG	TGG	80.9	chr11:54829335	-	GCTGCTCGGAGTAAACTGCACGG	GCTGCTCGGAGTAAACTGCA	CGG	73.57	chr11:54829773	+	GGGCAGTGGGTTCAAGAACGCGG	GGGCAGTGGGTTCAAGAACG	CGG	70.02
NM_001199275.2	NP_001186204.1	Tnip1	Tnip1_In3	Intron(0)	chr11:54830731	-	GAATAGGGTCCAGAGGTGGGAGG	GAATAGGGTCCAGAGGTGGG	AGG	66.77	chr11:54830990	+	GATACAGTGTGAGGAGAGTGAGG	GATACAGTGTGAGGAGAGTG	AGG	62.3	chr11:54831003	+	GAGAGTGAGGAAGTCAGTGAAGG	GAGAGTGAGGAAGTCAGTGA	AGG	61.49
NM_029327.5	NP_083603.4	Lyrm7	Lyrm7_In4	Intron(0)	chr11:54733947	+	GAGGCAGGCAAATCTCTGAGAGG	GAGGCAGGCAAATCTCTGAG	AGG	72.2	chr11:54732780	+	GGAGCCAAGGATGCTAACTGTGG	GGAGCCAAGGATGCTAACTG	TGG	72.15	chr11:54732799	+	GTGGTGTGAAAGACAGTCTGGGG	GTGGTGTGAAAGACAGTCTG	GGG	69.7
NM_029327.5	NP_083603.4	Lyrm7	Lyrm7_In3	Intron(1)	chr11:54740991	+	GGGGGCAGGAGATAACCCTGAGG	GGGGGCAGGAGATAACCCTG	AGG	77.32	chr11:54739610	-	GAAAGGGACCTGTAGAACTGTGG	GAAAGGGACCTGTAGAACTG	TGG	72.81	chr11:54740995	+	GCAGGAGATAACCCTGAGGAGGG	GCAGGAGATAACCCTGAGGA	GGG	59.11
NM_029327.5	NP_083603.4	Lyrm7	Lyrm7_In2	Intron(0)	chr11:54743010	+	GGCTACTAATGACATGCGGGAGG	GGCTACTAATGACATGCGGG	AGG	67.01	chr11:54743362	+	GATGGTTTGGAAATGCATAGTGG	GATGGTTTGGAAATGCATAG	TGG	65.32	chr11:54743413	-	GAAGTCACAGCCCTAGACCTCGG	GAAGTCACAGCCCTAGACCT	CGG	64.49
NM_029327.5	NP_083603.4	Lyrm7	Lyrm7_In1	Intron(0)	chr11:54751179	-	GGAGGAGGTTGATAGCCATGTGG	GGAGGAGGTTGATAGCCATG	TGG	73.99	chr11:54748733	+	GAATAGCTAAGAAACTGGCGGGG	GAATAGCTAAGAAACTGGCG	GGG	70.8	chr11:54750351	+	GTGAGTACCAGACATGCACATGG	GTGAGTACCAGACATGCACA	TGG	70.35
NM_178626.3	NP_848741.1	Cdc42se2	Cdc42se2_In4	Intron(0)	chr11:54612405	+	GCTAGAGGAGAACACATGGGTGG	GCTAGAGGAGAACACATGGG	TGG	73.86	chr11:54611330	-	GTGTCCCAGTAAATGCTCAGTGG	GTGTCCCAGTAAATGCTCAG	TGG	72.85	chr11:54613405	+	GGTCCCAGAGAAGACTCCAGTGG	GGTCCCAGAGAAGACTCCAG	TGG	72.26
NM_178626.3	NP_848741.1	Cdc42se2	Cdc42se2_In3	Intron(0)	chr11:54625016	+	GTGACCCCTGAAATCACACAGGG	GTGACCCCTGAAATCACACA	GGG	74.06	chr11:54626030	-	GGAAGCAGTTTTCTGCACAGTGG	GGAAGCAGTTTTCTGCACAG	TGG	73.85	chr11:54619383	+	GCAGGTTCATAAAACCCAAGGGG	GCAGGTTCATAAAACCCAAG	GGG	73.8
NM_010556.4	NP_034686.2	Il3	Il3_In4	Intron(0)
NM_010556.4	NP_034686.2	Il3	Il3_In3	Intron(0)
NM_010556.4	NP_034686.2	Il3	Il3_In2	Intron(0)	chr11:54157609	+	GCTGACTGAGGTATATACTGAGG	GCTGACTGAGGTATATACTG	AGG	68.27	chr11:54157291	+	GCTCCAACATGTTCCTAGGGAGG	GCTCCAACATGTTCCTAGGG	AGG	64.8	chr11:54157050	+	GCTAGTGTATATCTCAGACAAGG	GCTAGTGTATATCTCAGACA	AGG	61.88
NM_010556.4	NP_034686.2	Il3	Il3_In1	Intron(0)
NM_009969.4	NP_034099.2	Csf2	Csf2_In3	Intron(0)	chr11:54139020	+	GACAATGGCATGTGTGACATGGG	GACAATGGCATGTGTGACAT	GGG	63.76	chr11:54138977	-	GGCAAACCCAAGGAAGCTCAGGG	GGCAAACCCAAGGAAGCTCA	GGG	61.97	chr11:54138679	+	GGCATGCACAGCTCTGCCAATGG	GGCATGCACAGCTCTGCCAA	TGG	61.94
NM_009969.4	NP_034099.2	Csf2	Csf2_In2	Intron(0)	chr11:54139918	+	GAGTGCACATGACTGCCACAGGG	GAGTGCACATGACTGCCACA	GGG	70.02	chr11:54139797	+	GAGAGAACTTGAAGGCAACAAGG	GAGAGAACTTGAAGGCAACA	AGG	69.03	chr11:54139654	+	GCCATTCTAGAAGAAGGAGATGG	GCCATTCTAGAAGAAGGAGA	TGG	61.67
NM_009969.4	NP_034099.2	Csf2	Csf2_In1	Intron(0)
NM_019417.4	NP_062290.2	Pdlim4	Pdlim4_In6	Intron(1)
NM_019417.4	NP_062290.2	Pdlim4	Pdlim4_In5	Intron(2)	chr11:53946421	+	GAGGTAAAGGAGAGTCACGTGGG	GAGGTAAAGGAGAGTCACGT	GGG	70.5	chr11:53946424	+	GTAAAGGAGAGTCACGTGGGTGG	GTAAAGGAGAGTCACGTGGG	TGG	68.57	chr11:53946488	+	GCACAGAGGGATTTGAAGAGGGG	GCACAGAGGGATTTGAAGAG	GGG	64.88
NM_019417.4	NP_062290.2	Pdlim4	Pdlim4_In4	Intron(0)	chr11:53946870	+	GCTCTTAGATCAAACGACAAGGG	GCTCTTAGATCAAACGACAA	GGG	72.16	chr11:53946869	+	GGCTCTTAGATCAAACGACAAGG	GGCTCTTAGATCAAACGACA	AGG	60.59
NM_019417.4	NP_062290.2	Pdlim4	Pdlim4_In3	Intron(2)	chr11:53950312	-	GGTCCCTTTTCATGTCCCAGAGG	GGTCCCTTTTCATGTCCCAG	AGG	71.59	chr11:53950468	+	GAGTAAACTTCAGCTCTGTGTGG	GAGTAAACTTCAGCTCTGTG	TGG	70.04	chr11:53947393	-	GGACTAGAATGCAGGCCCAGAGG	GGACTAGAATGCAGGCCCAG	AGG	69.53
NM_019417.4	NP_062290.2	Pdlim4	Pdlim4_In2	Intron(0)	chr11:53952240	+	GCAGTGTTGTGGTTGATAGGAGG	GCAGTGTTGTGGTTGATAGG	AGG	68.82	chr11:53953256	+	GAAGGGTCTAGATGAAGCTGAGG	GAAGGGTCTAGATGAAGCTG	AGG	67.61	chr11:53952627	+	GCCCCAAGTCTGGTGTGTGAGGG	GCCCCAAGTCTGGTGTGTGA	GGG	66.68
NM_019417.4	NP_062290.2	Pdlim4	Pdlim4_In1	Intron(0)	chr11:53958946	-	GGTCTGAAGATAGAGCAGGGAGG	GGTCTGAAGATAGAGCAGGG	AGG	78.14	chr11:53958819	-	GACATCCCTTCACCCCACAGAGG	GACATCCCTTCACCCCACAG	AGG	75.76	chr11:53955491	+	GGACAAATAGAGAACAGACAAGG	GGACAAATAGAGAACAGACA	AGG	74.02
NM_019687.4	NP_062661.1	Slc22a4	Slc22a4_In9	Intron(1)	chr11:53877139	-	GTTAGAGTGCCACAGCCACAGGG	GTTAGAGTGCCACAGCCACA	GGG	68.8	chr11:53877124	+	GGCTTTCTGTCCCTACCCTGTGG	GGCTTTCTGTCCCTACCCTG	TGG	68.63	chr11:53875857	+	GCAGAATTGAACCAGATCGGAGG	GCAGAATTGAACCAGATCGG	AGG	68.54
NM_019687.4	NP_062661.1	Slc22a4	Slc22a4_In8	Intron(1)	chr11:53877502	-	GTCATAGACTGTCTGCACCTTGG	GTCATAGACTGTCTGCACCT	TGG	67.5	chr11:53877911	+	GTATGGGGCTATGAGATAGGAGG	GTATGGGGCTATGAGATAGG	AGG	65.9	chr11:53877556	+	GGAAGTCAGCTAAATACCCTAGG	GGAAGTCAGCTAAATACCCT	AGG	63.82
NM_019687.4	NP_062661.1	Slc22a4	Slc22a4_In7	Intron(2)	chr11:53880978	+	GGGGGAAGTGTGTGTGTCAGAGG	GGGGGAAGTGTGTGTGTCAG	AGG	63.98	chr11:53881083	-	GAATGTTTCAAAGTCAGCACAGG	GAATGTTTCAAAGTCAGCAC	AGG	59.9	chr11:53881323	+	GATGTTGAGGCAGTGTTATGGGG	GATGTTGAGGCAGTGTTATG	GGG	57.82
NM_019687.4	NP_062661.1	Slc22a4	Slc22a4_In6	Intron(0)	chr11:53882008	+	GGATCTCTATCTACCAAGCGAGG	GGATCTCTATCTACCAAGCG	AGG	68.04	chr11:53881832	+	GGCCACTATGACAGACAACATGG	GGCCACTATGACAGACAACA	TGG	64.92	chr11:53882570	+	GCTCATCATCTTCCATAGTGGGG	GCTCATCATCTTCCATAGTG	GGG	61.59
NM_019687.4	NP_062661.1	Slc22a4	Slc22a4_In5	Intron(2)	chr11:53884344	-	GAACGAGCATGGAAGCACAGAGG	GAACGAGCATGGAAGCACAG	AGG	79.49	chr11:53884379	+	GCCCATAGACCACCTCACAGTGG	GCCCATAGACCACCTCACAG	TGG	73.94	chr11:53884119	-	GTGTACCTAATCCAGACACAGGG	GTGTACCTAATCCAGACACA	GGG	72.89
NM_019687.4	NP_062661.1	Slc22a4	Slc22a4_In4	Intron(1)	chr11:53887539	+	GGTTCCTAACAACAGGAGCAGGG	GGTTCCTAACAACAGGAGCA	GGG	68.85	chr11:53888115	+	GACACAGCTAGGTGAACAGTGGG	GACACAGCTAGGTGAACAGT	GGG	65.53	chr11:53887650	-	GGCACCTCAAGTCTCTGCAAAGG	GGCACCTCAAGTCTCTGCAA	AGG	63.65
NM_019687.4	NP_062661.1	Slc22a4	Slc22a4_In3	Intron(2)	chr11:53892140	+	GCTGAAATGTAGATGCAAAGGGG	GCTGAAATGTAGATGCAAAG	GGG	73.08	chr11:53891791	-	GCAGTATTAACCCTCACAGGGGG	GCAGTATTAACCCTCACAGG	GGG	72.07	chr11:53892265	-	GCCACTTCTGAACCTCCATGTGG	GCCACTTCTGAACCTCCATG	TGG	71.58
NM_019687.4	NP_062661.1	Slc22a4	Slc22a4_In2	Intron(0)	chr11:53896496	-	GAGGCTGGCAGAATGTCACAGGG	GAGGCTGGCAGAATGTCACA	GGG	69.12	chr11:53896569	+	GCCTTGCTTCTGGAAAACACAGG	GCCTTGCTTCTGGAAAACAC	AGG	67.5	chr11:53897199	-	GCTGCTTGGCACAGACAGAGAGG	GCTGCTTGGCACAGACAGAG	AGG	66.44
NM_019687.4	NP_062661.1	Slc22a4	Slc22a4_In1	Intron(0)	chr11:53907018	+	GTGTGCACTCCAAACCACCAGGG	GTGTGCACTCCAAACCACCA	GGG	77.82	chr11:53907404	-	GCACACCAATATATGCACAGTGG	GCACACCAATATATGCACAG	TGG	76.94	chr11:53911256	+	GGTGCCAGTGAAGAGTTCTGTGG	GGTGCCAGTGAAGAGTTCTG	TGG	76.58
NM_019723.3	NP_062697.1	Slc22a21	Slc22a21_In9	Intron(1)	chr11:53842296	-	GGGAAACTTCAGAACCCACCAGG	GGGAAACTTCAGAACCCACC	AGG	62.23	chr11:53842355	+	GGGCGTGCACATGGTCATATGGG	GGGCGTGCACATGGTCATAT	GGG	47.74
NM_019723.3	NP_062697.1	Slc22a21	Slc22a21_In8	Intron(1)	chr11:53843014	-	GCTACATGGCTCTAATTGGGCGG	GCTACATGGCTCTAATTGGG	CGG	71.42	chr11:53843218	-	GTGGCATATAGAGACGTGCATGG	GTGGCATATAGAGACGTGCA	TGG	66.55	chr11:53843569	+	GAAATTGTACTCTGTGATGGAGG	GAAATTGTACTCTGTGATGG	AGG	63.02
NM_019723.3	NP_062697.1	Slc22a21	Slc22a21_In7	Intron(2)	chr11:53844906	-	GATGCAGGAGAATCAGTTCAAGG	GATGCAGGAGAATCAGTTCA	AGG	60.35	chr11:53845317	-	GGAAGAAATCATCGTGCTGTTGG	GGAAGAAATCATCGTGCTGT	TGG	51.61	chr11:53844069	+	GTTCTCTTCCCTTTTCTCCTTGG	GTTCTCTTCCCTTTTCTCCT	TGG	42.41
NM_019723.3	NP_062697.1	Slc22a21	Slc22a21_In6	Intron(0)	chr11:53846566	+	GACAACTAAGGAAAGACCTGTGG	GACAACTAAGGAAAGACCTG	TGG	66.73	chr11:53845850	+	GCAGTAGTAAACTCCACCCTGGG	GCAGTAGTAAACTCCACCCT	GGG	62.03	chr11:53845849	+	GGCAGTAGTAAACTCCACCCTGG	GGCAGTAGTAAACTCCACCC	TGG	50.98
NM_019723.3	NP_062697.1	Slc22a21	Slc22a21_In5	Intron(2)	chr11:53847617	-	GAGGCCTGGAATGTGGCTGAGGG	GAGGCCTGGAATGTGGCTGA	GGG	67.69	chr11:53847484	+	GCTCAGCAAAAGGTCAACATGGG	GCTCAGCAAAAGGTCAACAT	GGG	67.46	chr11:53847322	-	GAAGACCAGTAACTATATGGTGG	GAAGACCAGTAACTATATGG	TGG	64.99
NM_019723.3	NP_062697.1	Slc22a21	Slc22a21_In4	Intron(1)	chr11:53849532	-	GATCCTCAACCCTTGCACAGTGG	GATCCTCAACCCTTGCACAG	TGG	72.4	chr11:53849137	+	GTCCTCCTGTACATCCCAAGGGG	GTCCTCCTGTACATCCCAAG	GGG	71.16	chr11:53849709	-	GGGGTTGGGAAGTAAAGACAGGG	GGGGTTGGGAAGTAAAGACA	GGG	68.5
NM_019723.3	NP_062697.1	Slc22a21	Slc22a21_In3	Intron(2)	chr11:53850608	+	GTGTCTGACTGGTTAGAGCAAGG	GTGTCTGACTGGTTAGAGCA	AGG	62.71	chr11:53850366	+	GCTCCTAGGGTTTTTCTCTGAGG	GCTCCTAGGGTTTTTCTCTG	AGG	56.96	chr11:53850821	-	GGAAGAAGGAGGCACACCAAGGG	GGAAGAAGGAGGCACACCAA	GGG	56.65
NM_019723.3	NP_062697.1	Slc22a21	Slc22a21_In2	Intron(0)	chr11:53853621	-	GCACGCATGTAATAGCATGGTGG	GCACGCATGTAATAGCATGG	TGG	73.64	chr11:53851344	-	GTGTCCGCATGGAGACTGAGAGG	GTGTCCGCATGGAGACTGAG	AGG	72.81	chr11:53854585	+	GGATAATCTTCCTGACAATGGGG	GGATAATCTTCCTGACAATG	GGG	71.59
NM_019723.3	NP_062697.1	Slc22a21	Slc22a21_In1	Intron(0)	chr11:53862476	-	GTAGGTCTAGATACCCATGAGGG	GTAGGTCTAGATACCCATGA	GGG	74.51	chr11:53864397	+	GCTGCAATGGTTGAACTGTGGGG	GCTGCAATGGTTGAACTGTG	GGG	74.37	chr11:53864400	+	GCAATGGTTGAACTGTGGGGAGG	GCAATGGTTGAACTGTGGGG	AGG	73.75
NM_011396.4	NP_035526.1	Slc22a5	Slc22a5_In9	Intron(1)	chr11:53756949	+	GTCAAGGTATTTGTGAGACAGGG	GTCAAGGTATTTGTGAGACA	GGG	65.26	chr11:53756795	-	GTTTTGTTTCTCTCCTGATCTGG	GTTTTGTTTCTCTCCTGATC	TGG	34.22
NM_011396.4	NP_035526.1	Slc22a5	Slc22a5_In8	Intron(1)	chr11:53758094	+	GACATTGTACTCTGTGATGGAGG	GACATTGTACTCTGTGATGG	AGG	61.34	chr11:53757743	-	GTGGCATATAGAGGCCTGCATGG	GTGGCATATAGAGGCCTGCA	TGG	59.35	chr11:53758091	+	GAAGACATTGTACTCTGTGATGG	GAAGACATTGTACTCTGTGA	TGG	59.06
NM_011396.4	NP_035526.1	Slc22a5	Slc22a5_In7	Intron(2)	chr11:53759428	-	GACGCAGGAGAATCAGTTCAAGG	GACGCAGGAGAATCAGTTCA	AGG	64.29	chr11:53759451	+	GTCTTCTGCTGCTGGGATTGCGG	GTCTTCTGCTGCTGGGATTG	CGG	46.2	chr11:53759847	-	GTTCAGTGGCAAGAAAGCTTCGG	GTTCAGTGGCAAGAAAGCTT	CGG	45.09
NM_011396.4	NP_035526.1	Slc22a5	Slc22a5_In6	Intron(0)	chr11:53760821	-	GGTTGGTCGAAAAAACAGTGAGG	GGTTGGTCGAAAAAACAGTG	AGG	75.56	chr11:53762264	+	GTGGCTGCCATCCATCACAAGGG	GTGGCTGCCATCCATCACAA	GGG	72.61	chr11:53761458	+	GAGGGTCTCCAATGTCCCAGGGG	GAGGGTCTCCAATGTCCCAG	GGG	67.86
NM_011396.4	NP_035526.1	Slc22a5	Slc22a5_In5	Intron(2)	chr11:53762815	-	GCCTTACTTAAGCAACCGCAAGG	GCCTTACTTAAGCAACCGCA	AGG	62.2	chr11:53763304	+	GCTAAGTGACAGCTATTGCTGGG	GCTAAGTGACAGCTATTGCT	GGG	61.14	chr11:53763977	+	GTGAGACGCTATCTAAAAAGGGG	GTGAGACGCTATCTAAAAAG	GGG	59.85
NM_011396.4	NP_035526.1	Slc22a5	Slc22a5_In4	Intron(1)	chr11:53765224	-	GATCCTCATCCCTTGCACAGTGG	GATCCTCATCCCTTGCACAG	TGG	74	chr11:53764831	+	GTCCTCCTATACATCCCAAGGGG	GTCCTCCTATACATCCCAAG	GGG	71.81	chr11:53765215	+	GGATGATCTCCACTGTGCAAGGG	GGATGATCTCCACTGTGCAA	GGG	64.34
NM_011396.4	NP_035526.1	Slc22a5	Slc22a5_In3	Intron(2)	chr11:53766476	-	GTGGCTATCAGTGTCTGGCAAGG	GTGGCTATCAGTGTCTGGCA	AGG	66.2	chr11:53766514	-	GGGCAGACTACCCAGGAAAGAGG	GGGCAGACTACCCAGGAAAG	AGG	62.6	chr11:53766339	+	GTGTCTCACTGGTTAGAGCAAGG	GTGTCTCACTGGTTAGAGCA	AGG	62.28
NM_011396.4	NP_035526.1	Slc22a5	Slc22a5_In2	Intron(0)	chr11:53769371	+	GATTATGGGCAACTGCACACAGG	GATTATGGGCAACTGCACAC	AGG	67.96	chr11:53773518	-	GATAGTATACTCCTAGACCCAGG	GATAGTATACTCCTAGACCC	AGG	66.41	chr11:53771961	+	GGAAAATAATCCCTGCAGAAGGG	GGAAAATAATCCCTGCAGAA	GGG	66.19
NM_011396.4	NP_035526.1	Slc22a5	Slc22a5_In1	Intron(0)	chr11:53776401	+	GAGGGCTCAAAAGTACAGGGTGG	GAGGGCTCAAAAGTACAGGG	TGG	73.57	chr11:53779116	+	GGAAAGCAGAGACACAGTGTAGG	GGAAAGCAGAGACACAGTGT	AGG	70.12	chr11:53781729	-	GAGATGCCCTGAGACCCTGAGGG	GAGATGCCCTGAGACCCTGA	GGG	68.84
NM_009012.2	NP_033038.2	Rad50	Rad50_In24	Intron(0)	chr11:53542142	-	GCCAGGTCTTGATTGTCCTGGGG	GCCAGGTCTTGATTGTCCTG	GGG	67.3	chr11:53542041	+	GCTATGAGTGAGATGCAACAAGG	GCTATGAGTGAGATGCAACA	AGG	65.6	chr11:53542775	-	GAACTCGTGCCCGACAGTGGTGG	GAACTCGTGCCCGACAGTGG	TGG	65.39
NM_009012.2	NP_033038.2	Rad50	Rad50_In23	Intron(1)	chr11:53545066	+	GCCAAGTTTAGAGAGTGGTGGGG	GCCAAGTTTAGAGAGTGGTG	GGG	72.5	chr11:53544745	-	GCACTACATGAAGCTCCTGGAGG	GCACTACATGAAGCTCCTGG	AGG	72.42	chr11:53545574	+	GCCATGTCTGTCTCACAAGGTGG	GCCATGTCTGTCTCACAAGG	TGG	70.1
NM_009012.2	NP_033038.2	Rad50	Rad50_In22	Intron(2)	chr11:53546099	-	GTTCTGTGAAAGCGCAGATAGGG	GTTCTGTGAAAGCGCAGATA	GGG	59.56	chr11:53546094	-	GTGAAAGCGCAGATAGGGATAGG	GTGAAAGCGCAGATAGGGAT	AGG	56.69	chr11:53546255	+	GCTCAGGAAGGGGTTTGAGAAGG	GCTCAGGAAGGGGTTTGAGA	AGG	56.05
NM_009012.2	NP_033038.2	Rad50	Rad50_In21	Intron(2)	chr11:53555843	-	GTAGTGTTTAGACTACTCTGTGG	GTAGTGTTTAGACTACTCTG	TGG	77.15	chr11:53547381	+	GTGTGTGCCACCATGCACCGTGG	GTGTGTGCCACCATGCACCG	TGG	76.15	chr11:53547718	+	GACTAACAAAGTCACTCCAGTGG	GACTAACAAAGTCACTCCAG	TGG	74.07
NM_009012.2	NP_033038.2	Rad50	Rad50_In20	Intron(0)	chr11:53559966	-	GGGTTGTGGGAATTGAACCAGGG	GGGTTGTGGGAATTGAACCA	GGG	71.36	chr11:53560195	+	GGGCACTGGGAATCGAACCTAGG	GGGCACTGGGAATCGAACCT	AGG	68.72	chr11:53559130	-	GAGACTAAGAGCTGTCTGAAGGG	GAGACTAAGAGCTGTCTGAA	GGG	64.84
NM_009012.2	NP_033038.2	Rad50	Rad50_In19	Intron(0)	chr11:53563912	-	GTGATTGTGAGCTACCAGCGTGG	GTGATTGTGAGCTACCAGCG	TGG	81.25	chr11:53562807	-	GTGGTGAAAGCCAAGCAGTGTGG	GTGGTGAAAGCCAAGCAGTG	TGG	74.32	chr11:53563545	+	GGCAAACTCAAGATTCCAGGAGG	GGCAAACTCAAGATTCCAGG	AGG	72.16
NM_009012.2	NP_033038.2	Rad50	Rad50_In18	Intron(0)
NM_009012.2	NP_033038.2	Rad50	Rad50_In17	Intron(0)	chr11:53566039	+	GGTAGATCTCTGTGAGTAGGAGG	GGTAGATCTCTGTGAGTAGG	AGG	63	chr11:53565973	+	GGTCCATACATCACATGCCAAGG	GGTCCATACATCACATGCCA	AGG	62.86	chr11:53565912	+	GGAATTAGTACTTGGGAAGGAGG	GGAATTAGTACTTGGGAAGG	AGG	62.19
NM_009012.2	NP_033038.2	Rad50	Rad50_In16	Intron(1)	chr11:53568238	-	GTGGCATAATTGGGACCACGTGG	GTGGCATAATTGGGACCACG	TGG	74.96	chr11:53569509	-	GATTTGGGAAGAAAGAGTCGGGG	GATTTGGGAAGAAAGAGTCG	GGG	73.34	chr11:53568223	+	GATTATTGATCTAGGCCACGTGG	GATTATTGATCTAGGCCACG	TGG	73
NM_009012.2	NP_033038.2	Rad50	Rad50_In15	Intron(0)	chr11:53569973	+	GTTCAAAGGCTGAATTCCAGGGG	GTTCAAAGGCTGAATTCCAG	GGG	71.85	chr11:53570127	+	GGCAAGCAGAGACACTTGGAGGG	GGCAAGCAGAGACACTTGGA	GGG	67.73	chr11:53569999	-	GATACCCTTGCCACGTGCAGTGG	GATACCCTTGCCACGTGCAG	TGG	55.87
NM_009012.2	NP_033038.2	Rad50	Rad50_In14	Intron(2)	chr11:53570772	-	GCATTAAAAACAGTAGCTGGGGG	GCATTAAAAACAGTAGCTGG	GGG	69	chr11:53570745	-	GGAACACACCTTTAATCCCAGGG	GGAACACACCTTTAATCCCA	GGG	67.83	chr11:53570530	-	GCGCATAGTAGCTAATTTTCAGG	GCGCATAGTAGCTAATTTTC	AGG	28.19
NM_009012.2	NP_033038.2	Rad50	Rad50_In13	Intron(1)	chr11:53571717	+	GAAAGAATCAGATGCAACGTGGG	GAAAGAATCAGATGCAACGT	GGG	69.29	chr11:53573478	+	GGAATGACAAGATTGCTTAGCGG	GGAATGACAAGATTGCTTAG	CGG	69.08	chr11:53573209	+	GTGCTAACAAAGTCTCACACAGG	GTGCTAACAAAGTCTCACAC	AGG	68.54
NM_009012.2	NP_033038.2	Rad50	Rad50_In12	Intron(2)	chr11:53574731	-	GATAGTGAGCTGTCCAGTGTAGG	GATAGTGAGCTGTCCAGTGT	AGG	62.91	chr11:53574648	+	GGATAGTCCTTGGGCTGGAGGGG	GGATAGTCCTTGGGCTGGAG	GGG	50.54	chr11:53574806	-	GGGGTATGTGCATGTGAGTCAGG	GGGGTATGTGCATGTGAGTC	AGG	46.63
NM_009012.2	NP_033038.2	Rad50	Rad50_In11	Intron(0)	chr11:53576176	+	GGGTTCCTGAGAATGAACTGAGG	GGGTTCCTGAGAATGAACTG	AGG	79.94	chr11:53575864	-	GAGGGTGATAAGTGACCACGAGG	GAGGGTGATAAGTGACCACG	AGG	71.16	chr11:53575838	-	GCTGTCACAAGAAGGGCCAGGGG	GCTGTCACAAGAAGGGCCAG	GGG	68.69
NM_009012.2	NP_033038.2	Rad50	Rad50_In10	Intron(0)	chr11:53578211	+	GTGTGTATATACTCCAACCATGG	GTGTGTATATACTCCAACCA	TGG	65.93	chr11:53578232	+	GGCACACACAAGTAGATTGGAGG	GGCACACACAAGTAGATTGG	AGG	61.73	chr11:53578114	+	GACGGCATAAGGGGTTTCCAAGG	GACGGCATAAGGGGTTTCCA	AGG	57.22
NM_009012.2	NP_033038.2	Rad50	Rad50_In9	Intron(0)	chr11:53579582	-	GTCTGTGTAGTTACATACGTGGG	GTCTGTGTAGTTACATACGT	GGG	73.39	chr11:53579961	-	GATGGACCACATCACAGCCAGGG	GATGGACCACATCACAGCCA	GGG	69.69	chr11:53579941	-	GGGAGTAGAGTGAGTTACACGGG	GGGAGTAGAGTGAGTTACAC	GGG	67.73
NM_009012.2	NP_033038.2	Rad50	Rad50_In8	Intron(1)
NM_009012.2	NP_033038.2	Rad50	Rad50_In7	Intron(0)	chr11:53584829	-	GTGCTGAGGACAAAGAGCAGAGG	GTGCTGAGGACAAAGAGCAG	AGG	69.69	chr11:53585133	-	GTTCTAAGACCGTTAACCAAAGG	GTTCTAAGACCGTTAACCAA	AGG	66.29	chr11:53584456	+	GGTGTGGCTTTACAGAATGACGG	GGTGTGGCTTTACAGAATGA	CGG	65.69
NM_009012.2	NP_033038.2	Rad50	Rad50_In6	Intron(0)
NM_009012.2	NP_033038.2	Rad50	Rad50_In5	Intron(2)	chr11:53587561	+	GTGTGGATACCCAACTAGGGAGG	GTGTGGATACCCAACTAGGG	AGG	71.74	chr11:53588704	+	GGGTAAATGATACAACAGTGAGG	GGGTAAATGATACAACAGTG	AGG	68.71	chr11:53588484	+	GGTGCACAGTCATCCACTCAGGG	GGTGCACAGTCATCCACTCA	GGG	68.39
NM_009012.2	NP_033038.2	Rad50	Rad50_In4	Intron(2)	chr11:53589303	-	GCGGTGAAAGTTTATCTGAGAGG	GCGGTGAAAGTTTATCTGAG	AGG	63.29	chr11:53589420	+	GAATAGCATCAAGTTGGCCATGG	GAATAGCATCAAGTTGGCCA	TGG	55.36	chr11:53589504	-	GTCTGGGCCACTGCTTCTGTTGG	GTCTGGGCCACTGCTTCTGT	TGG	42.26
NM_009012.2	NP_033038.2	Rad50	Rad50_In3	Intron(0)	chr11:53590214	-	GTGCTAAGGATTAACTCCAGTGG	GTGCTAAGGATTAACTCCAG	TGG	70.01	chr11:53591832	+	GAGTCCCAGCACCGACATGGTGG	GAGTCCCAGCACCGACATGG	TGG	67.74	chr11:53590585	+	GCGTGTGCACATCCGTGTGGGGG	GCGTGTGCACATCCGTGTGG	GGG	67.13
NM_009012.2	NP_033038.2	Rad50	Rad50_In2	Intron(0)	chr11:53593150	-	GCAGTGAACACTGAACACAGGGG	GCAGTGAACACTGAACACAG	GGG	76.62	chr11:53594253	+	GTGGGAGATACAGGTCAGCAGGG	GTGGGAGATACAGGTCAGCA	GGG	69.01	chr11:53595605	+	GCTGGATTACAGGCATGCTGCGG	GCTGGATTACAGGCATGCTG	CGG	67.68
NM_009012.2	NP_033038.2	Rad50	Rad50_In1	Intron(0)	chr11:53597604	-	GCTCTGGCATCTCGTTCCCGGGG	GCTCTGGCATCTCGTTCCCG	GGG	64.16	chr11:53597217	-	GATAGCCAGAAATACCAACTTGG	GATAGCCAGAAATACCAACT	TGG	62.47	chr11:53597196	-	GGATGTTGAATGTCAGGAGGTGG	GGATGTTGAATGTCAGGAGG	TGG	61.68
NM_008355.3	NP_032381.1	Il13	Il13_In3	Intron(0)	chr11:53523139	+	GAATACTGAGGTTCAGGTGAAGG	GAATACTGAGGTTCAGGTGA	AGG	61.06	chr11:53523074	-	GACTTTTGGTAGCATCGTAAGGG	GACTTTTGGTAGCATCGTAA	GGG	57.84	chr11:53523075	-	GGACTTTTGGTAGCATCGTAAGG	GGACTTTTGGTAGCATCGTA	AGG	50.44
NM_008355.3	NP_032381.1	Il13	Il13_In2	Intron(0)	chr11:53523560	-	GCAAGATGTGGTCCTCAAAGGGG	GCAAGATGTGGTCCTCAAAG	GGG	66.3	chr11:53523839	-	GGGCTTTAGAGGTTGAGGCAGGG	GGGCTTTAGAGGTTGAGGCA	GGG	53.09	chr11:53523469	+	GCCAGGTGGGTACGGGTGGTAGG	GCCAGGTGGGTACGGGTGGT	AGG	51.03
NM_008355.3	NP_032381.1	Il13	Il13_In1	Intron(0)	chr11:53524151	-	GCGAAGCATAGGGTGTTGAGGGG	GCGAAGCATAGGGTGTTGAG	GGG	72.21	chr11:53524219	+	GCTGAAAGAGGGAAACTGAGTGG	GCTGAAAGAGGGAAACTGAG	TGG	70.83	chr11:53524603	+	GCTGATTTTCCAGTAGAGAGAGG	GCTGATTTTCCAGTAGAGAG	AGG	65.99
NM_021283.2	NP_067258.1	Il4	Il4_In3	Intron(0)	chr11:53504498	-	GATGGCTGACTACCAGACAAGGG	GATGGCTGACTACCAGACAA	GGG	69.87	chr11:53504467	-	GGAAAGCATGCACTCCAGTGTGG	GGAAAGCATGCACTCCAGTG	TGG	69.02	chr11:53504135	-	GAAACACCTAGTTACCTACAGGG	GAAACACCTAGTTACCTACA	GGG	65.66
NM_021283.2	NP_067258.1	Il4	Il4_In2	Intron(0)	chr11:53505111	-	GGGTAGAAAGATGAAGACTGGGG	GGGTAGAAAGATGAAGACTG	GGG	74.53	chr11:53508851	-	GCCTGTGATAGAAACCCAGGAGG	GCCTGTGATAGAAACCCAGG	AGG	74.14	chr11:53507576	+	GTATCCCCAAAAGTAAACACCGG	GTATCCCCAAAAGTAAACAC	CGG	73.59
NM_021283.2	NP_067258.1	Il4	Il4_In1	Intron(0)
NM_025352.3	NP_079628.1	Uqcrq	Uqcrq_In1	Intron(0)	chr11:53321212	+	GTGGCCAGCGATGACCTCAGAGG	GTGGCCAGCGATGACCTCAG	AGG	70.02	chr11:53320282	-	GTCTGTCTGTCCACTCAAGGAGG	GTCTGTCTGTCCACTCAAGG	AGG	66.63	chr11:53321238	-	GGTCACTTGGGTGACTCCAACGG	GGTCACTTGGGTGACTCCAA	CGG	65.88
NM_153069.3	NP_694709.1	Leap2	Leap2_In2	Intron(0)	chr11:53313493	-	GATCAGAAAACAGAGACCCAAGG	GATCAGAAAACAGAGACCCA	AGG	67.59	chr11:53313418	-	GAAGCTGTGAACTCCATGGAGGG	GAAGCTGTGAACTCCATGGA	GGG	59.09	chr11:53313462	-	GAAATTAGTGGTGTGGGGTGGGG	GAAATTAGTGGTGTGGGGTG	GGG	33.46
NM_153069.3	NP_694709.1	Leap2	Leap2_In1	Intron(0)	chr11:53313786	-	GATCTCCTGCAACCTGCAAAGGG	GATCTCCTGCAACCTGCAAA	GGG	57.91
NM_008300.3	NP_032326.3	Hspa4	Hspa4_In18	Intron(0)	chr11:53152755	+	GAGCTGCTAAGAAATGTCCAGGG	GAGCTGCTAAGAAATGTCCA	GGG	70.31	chr11:53152765	+	GAAATGTCCAGGGCCCGGCATGG	GAAATGTCCAGGGCCCGGCA	TGG	58.96	chr11:53152760	+	GCTAAGAAATGTCCAGGGCCCGG	GCTAAGAAATGTCCAGGGCC	CGG	55.79
NM_008300.3	NP_032326.3	Hspa4	Hspa4_In17	Intron(0)	chr11:53153616	-	GAGGCAAGATCTCACTGTGTAGG	GAGGCAAGATCTCACTGTGT	AGG	58.58	chr11:53153434	-	GCAAAGCATTGGATCTTTGTTGG	GCAAAGCATTGGATCTTTGT	TGG	35.14
NM_008300.3	NP_032326.3	Hspa4	Hspa4_In16	Intron(0)	chr11:53154328	-	GAGATGGGATCAGTTCATTGTGG	GAGATGGGATCAGTTCATTG	TGG	70.78	chr11:53154257	-	GTGTTTCTGAGCCAACGTATGGG	GTGTTTCTGAGCCAACGTAT	GGG	66.65	chr11:53155343	-	GTGGACTTTCTGGAAGAACTGGG	GTGGACTTTCTGGAAGAACT	GGG	63.8
NM_008300.3	NP_032326.3	Hspa4	Hspa4_In15	Intron(0)	chr11:53156219	+	GATGGGGAATCCCTAAAACGGGG	GATGGGGAATCCCTAAAACG	GGG	73.85	chr11:53156349	+	GACAGCAGACAAGAATTCTGAGG	GACAGCAGACAAGAATTCTG	AGG	67.23	chr11:53156068	+	GAAGTGCAAACCAGGTCTAGGGG	GAAGTGCAAACCAGGTCTAG	GGG	61.27
NM_008300.3	NP_032326.3	Hspa4	Hspa4_In14	Intron(0)	chr11:53157221	+	GAGAAACCCGGTCTCCTGAGGGG	GAGAAACCCGGTCTCCTGAG	GGG	70.8	chr11:53157324	+	GAGTTCTGTGTCAGGCAGAGTGG	GAGTTCTGTGTCAGGCAGAG	TGG	66.91	chr11:53157613	+	GCACTATCAAACCCTTTTACAGG	GCACTATCAAACCCTTTTAC	AGG	24.64
NM_008300.3	NP_032326.3	Hspa4	Hspa4_In13	Intron(0)	chr11:53158617	+	GGTACACCTTACAATAGGAGTGG	GGTACACCTTACAATAGGAG	TGG	66.79	chr11:53158436	+	GTATGCATACACACATGCCATGG	GTATGCATACACACATGCCA	TGG	65.74	chr11:53158527	+	GAATCCAACTCAAGTAGGCAAGG	GAATCCAACTCAAGTAGGCA	AGG	59.48
NM_008300.3	NP_032326.3	Hspa4	Hspa4_In12	Intron(1)	chr11:53160219	+	GTGGGTGCTCTGCACACATGGGG	GTGGGTGCTCTGCACACATG	GGG	68.65	chr11:53160377	+	GCTGAGAAATGGTCTGAGGGAGG	GCTGAGAAATGGTCTGAGGG	AGG	66.58	chr11:53159937	-	GTAGCTGTCTTCAAACACTCCGG	GTAGCTGTCTTCAAACACTC	CGG	64.02
NM_008300.3	NP_032326.3	Hspa4	Hspa4_In11	Intron(2)	chr11:53160800	-	GCTGTGGTGAGAGGAAGGAGAGG	GCTGTGGTGAGAGGAAGGAG	AGG	72.61	chr11:53161607	-	GTCGGATGGTTATTTAATGGAGG	GTCGGATGGTTATTTAATGG	AGG	62.7	chr11:53160833	-	GTTTGAGCCCTTAGTGTGGGGGG	GTTTGAGCCCTTAGTGTGGG	GGG	62.02
NM_008300.3	NP_032326.3	Hspa4	Hspa4_In10	Intron(0)	chr11:53162278	-	GCAAATAACAGCTGACAAGGAGG	GCAAATAACAGCTGACAAGG	AGG	71.49	chr11:53162031	-	GATTGCTGTCTCAGATCAGGGGG	GATTGCTGTCTCAGATCAGG	GGG	66.36	chr11:53162338	+	GGATGCTCTTCTAAATGACATGG	GGATGCTCTTCTAAATGACA	TGG	60.72
NM_008300.3	NP_032326.3	Hspa4	Hspa4_In9	Intron(1)	chr11:53163306	-	GCTCAGTGAATTTGAGGTCTGGG	GCTCAGTGAATTTGAGGTCT	GGG	45.56	chr11:53163156	-	GACAGAACTTGTTGGATTGTCGG	GACAGAACTTGTTGGATTGT	CGG	42.91	chr11:53163192	-	GAATTGTGGGCCTAGGTTAAGGG	GAATTGTGGGCCTAGGTTAA	GGG	42.24
NM_008300.3	NP_032326.3	Hspa4	Hspa4_In8	Intron(2)	chr11:53163896	-	GTGTGAGAGAATGTGAGTGTGGG	GTGTGAGAGAATGTGAGTGT	GGG	69.79	chr11:53165689	-	GCTTTGCAGTGTGTATGTGGTGG	GCTTTGCAGTGTGTATGTGG	TGG	66.97	chr11:53165306	-	GTCACCAACAGGCATATATGTGG	GTCACCAACAGGCATATATG	TGG	63.19
NM_008300.3	NP_032326.3	Hspa4	Hspa4_In7	Intron(0)	chr11:53166593	+	GGGCCGAAAAGATGGCTCAGAGG	GGGCCGAAAAGATGGCTCAG	AGG	73.37	chr11:53168865	+	GAGACTGTCACATCCCAGAAAGG	GAGACTGTCACATCCCAGAA	AGG	68.66	chr11:53169983	+	GGTTGATAGAAACTGAAACCAGG	GGTTGATAGAAACTGAAACC	AGG	65.93
NM_008300.3	NP_032326.3	Hspa4	Hspa4_In6	Intron(1)	chr11:53171988	-	GATGCCGGTCTGGAACTCAGAGG	GATGCCGGTCTGGAACTCAG	AGG	75.45	chr11:53173836	+	GGAGCCAGACATGCACACTGTGG	GGAGCCAGACATGCACACTG	TGG	74.5	chr11:53171743	-	GGAAATAGATGATGGCCAGGTGG	GGAAATAGATGATGGCCAGG	TGG	71.59
NM_008300.3	NP_032326.3	Hspa4	Hspa4_In5	Intron(0)	chr11:53174589	+	GAACAAGCTAAAGCTACACTGGG	GAACAAGCTAAAGCTACACT	GGG	66.98	chr11:53174804	-	GAATAAGTTCCAGGACGCCAGGG	GAATAAGTTCCAGGACGCCA	GGG	61.37	chr11:53174588	+	GGAACAAGCTAAAGCTACACTGG	GGAACAAGCTAAAGCTACAC	TGG	51.42
NM_008300.3	NP_032326.3	Hspa4	Hspa4_In4	Intron(0)	chr11:53176674	+	GGGAAAGGCTTAGTCCACAGTGG	GGGAAAGGCTTAGTCCACAG	TGG	74.66	chr11:53176975	+	GGAGGAGAGAGTGTGCTGCGTGG	GGAGGAGAGAGTGTGCTGCG	TGG	72.05	chr11:53177329	-	GCTTGCTGTGTAGACCAACGTGG	GCTTGCTGTGTAGACCAACG	TGG	70.58
NM_008300.3	NP_032326.3	Hspa4	Hspa4_In3	Intron(0)	chr11:53179694	+	GCAGGCAAAATACTCATACGTGG	GCAGGCAAAATACTCATACG	TGG	72.29	chr11:53178701	+	GTGGGTGTAGCTCACAAGCACGG	GTGGGTGTAGCTCACAAGCA	CGG	68.87	chr11:53178367	-	GTTATGAAGGGACTCAGTGAGGG	GTTATGAAGGGACTCAGTGA	GGG	64.83
NM_008300.3	NP_032326.3	Hspa4	Hspa4_In2	Intron(2)	chr11:53180735	-	GCTAGAGAGTGAATCCAGAGTGG	GCTAGAGAGTGAATCCAGAG	TGG	77.25	chr11:53180109	+	GCCAAGTTCTAGACCAACCAGGG	GCCAAGTTCTAGACCAACCA	GGG	67.18	chr11:53180234	-	GTACGCATGAGAGATAGAGTAGG	GTACGCATGAGAGATAGAGT	AGG	65.53
NM_008300.3	NP_032326.3	Hspa4	Hspa4_In1	Intron(0)	chr11:53185590	-	GTGGACAGCATAGCACACAGAGG	GTGGACAGCATAGCACACAG	AGG	78.12	chr11:53188027	-	GTAGGCACGAGTTCACATGGAGG	GTAGGCACGAGTTCACATGG	AGG	76.13	chr11:53185237	-	GGGTATGAAGTACAGAGACACGG	GGGTATGAAGTACAGAGACA	CGG	74.01
NM_001313981.2	NP_001300910.2	Tcf7	Tcf7_In10	Intron(0)	chr11:52146232	+	GGGAAGAGTGACAGAGTGTGGGG	GGGAAGAGTGACAGAGTGTG	GGG	71.05	chr11:52145487	+	GGTGACAAGTGATCACACACTGG	GGTGACAAGTGATCACACAC	TGG	69.52	chr11:52146372	-	GCATAAAACATGGTAGTTGGGGG	GCATAAAACATGGTAGTTGG	GGG	68.77
NM_001313981.2	NP_001300910.2	Tcf7	Tcf7_In9	Intron(0)	chr11:52147318	-	GTGGCCATGTGAGAAGGGGAAGG	GTGGCCATGTGAGAAGGGGA	AGG	63.77	chr11:52147490	-	GCAACCACCTCAACACAGGAAGG	GCAACCACCTCAACACAGGA	AGG	63.09	chr11:52147382	+	GAGGGGAGAACCATCTTTAAGGG	GAGGGGAGAACCATCTTTAA	GGG	31.38
NM_001313981.2	NP_001300910.2	Tcf7	Tcf7_In8	Intron(2)
NM_001313981.2	NP_001300910.2	Tcf7	Tcf7_In7	Intron(2)	chr11:52148408	-	GGACATACATGCCTCCCACGGGG	GGACATACATGCCTCCCACG	GGG	75.16	chr11:52148376	+	GTCCTTTGAGGTGCCAGGAAGGG	GTCCTTTGAGGTGCCAGGAA	GGG	47.81	chr11:52148344	-	GGCTCTGGCCAGCTGTTCTGTGG	GGCTCTGGCCAGCTGTTCTG	TGG	44.88
NM_001313981.2	NP_001300910.2	Tcf7	Tcf7_In6	Intron(2)	chr11:52148884	-	GTTGTGAGAGGGGAGCATGGAGG	GTTGTGAGAGGGGAGCATGG	AGG	72.71	chr11:52149287	-	GTAGTCTCCACACACTCGCAGGG	GTAGTCTCCACACACTCGCA	GGG	68.16	chr11:52148751	+	GGTACACACATATGTATGCACGG	GGTACACACATATGTATGCA	CGG	68.14
NM_001313981.2	NP_001300910.2	Tcf7	Tcf7_In5	Intron(1)	chr11:52151179	+	GAAGTATGTCAAGCTCCCAGGGG	GAAGTATGTCAAGCTCCCAG	GGG	76.97	chr11:52151061	-	GTAAACCACCACCAACGGAGAGG	GTAAACCACCACCAACGGAG	AGG	69.21	chr11:52150936	+	GCAAGCACCAGAGACCAGGAAGG	GCAAGCACCAGAGACCAGGA	AGG	69.09
NM_001313981.2	NP_001300910.2	Tcf7	Tcf7_In4	Intron(0)	chr11:52152163	-	GTGGAGAAGGCAGAGCCAAGAGG	GTGGAGAAGGCAGAGCCAAG	AGG	67.56	chr11:52151582	+	GTTTGTTTAGAACCACCCTAGGG	GTTTGTTTAGAACCACCCTA	GGG	67.03	chr11:52152015	-	GAAGAACCAATCAGAACGTGAGG	GAAGAACCAATCAGAACGTG	AGG	62.47
NM_001313981.2	NP_001300910.2	Tcf7	Tcf7_In3	Intron(1)	chr11:52158681	-	GAGATAAGATGTGAGCACTGAGG	GAGATAAGATGTGAGCACTG	AGG	83.07	chr11:52163881	+	GAAGATACTGAGACCCAGAGAGG	GAAGATACTGAGACCCAGAG	AGG	77.47	chr11:52156982	+	GACGTACCATGCAGGCACAGTGG	GACGTACCATGCAGGCACAG	TGG	75.36
NM_001313981.2	NP_001300910.2	Tcf7	Tcf7_In2	Intron(0)	chr11:52173320	-	GCTAAGGTTCCCAAGCAGGAGGG	GCTAAGGTTCCCAAGCAGGA	GGG	66.23	chr11:52173221	-	GGATATTTCCACCCGTTCGGAGG	GGATATTTCCACCCGTTCGG	AGG	62.88	chr11:52173186	-	GTCAAGTCACGAACTTGAAGGGG	GTCAAGTCACGAACTTGAAG	GGG	57.96
NM_001313981.2	NP_001300910.2	Tcf7	Tcf7_In1	Intron(0)
NM_009458.5	NP_033484.3	Ube2b	Ube2b_In5	Intron(1)	chr11:51878606	+	GTGGGGATTAGAGACACACAGGG	GTGGGGATTAGAGACACACA	GGG	76.84	chr11:51878173	-	GGAATAAGGTTTGGGCCTAGCGG	GGAATAAGGTTTGGGCCTAG	CGG	69.15	chr11:51878247	+	GAGGTGGGAAGGAAAATACAGGG	GAGGTGGGAAGGAAAATACA	GGG	68.66
NM_009458.5	NP_033484.3	Ube2b	Ube2b_In4	Intron(1)	chr11:51881736	+	GTAACACATGTGGAGATCAGAGG	GTAACACATGTGGAGATCAG	AGG	67.22	chr11:51879714	+	GGTCCAAGGTTGTAGCTCAGTGG	GGTCCAAGGTTGTAGCTCAG	TGG	65.6	chr11:51881573	-	GCCACCATGCCCAAAATCTGTGG	GCCACCATGCCCAAAATCTG	TGG	64.99
NM_009458.5	NP_033484.3	Ube2b	Ube2b_In3	Intron(2)	chr11:51883371	+	GAGCGGCACTGAGAACAGCGTGG	GAGCGGCACTGAGAACAGCG	TGG	72.5	chr11:51883320	-	GTGGTACTGATACTGCTGAGTGG	GTGGTACTGATACTGCTGAG	TGG	72.1	chr11:51885796	-	GAGCTTGGTATGTTCTAGGGAGG	GAGCTTGGTATGTTCTAGGG	AGG	69.9
NM_009458.5	NP_033484.3	Ube2b	Ube2b_In2	Intron(2)	chr11:51886873	-	GAGGCAGGACAATTGCTGCATGG	GAGGCAGGACAATTGCTGCA	TGG	65.42	chr11:51886460	+	GAATACTGTACAGCTGAGTGTGG	GAATACTGTACAGCTGAGTG	TGG	64.21	chr11:51888503	+	GGGAGCACAATTAGCACAGGAGG	GGGAGCACAATTAGCACAGG	AGG	63.13
NM_009458.5	NP_033484.3	Ube2b	Ube2b_In1	Intron(0)	chr11:51889011	+	GATAACCTGCAACTACCAGGTGG	GATAACCTGCAACTACCAGG	TGG	74.28	chr11:51890399	-	GCTAATCTGATACTCCACCTGGG	GCTAATCTGATACTCCACCT	GGG	71.18	chr11:51890688	-	GATCTCCTGTTGGTAGTGAGAGG	GATCTCCTGTTGGTAGTGAG	AGG	68.91
NM_001357588.3	NP_001344517.1	Jade2	Jade2_In12	Intron(1)	chr11:51708838	+	GATAGAGCGAGCTCCCAGGGTGG	GATAGAGCGAGCTCCCAGGG	TGG	71.36	chr11:51709083	+	GTGATTTCCAGGGACCTCTGGGG	GTGATTTCCAGGGACCTCTG	GGG	68.21	chr11:51708604	-	GATGCGTGGACAGAACAGGATGG	GATGCGTGGACAGAACAGGA	TGG	68.13
NM_001357588.3	NP_001344517.1	Jade2	Jade2_In11	Intron(0)	chr11:51709839	+	GCAGCCAAGCACAAGACAGGAGG	GCAGCCAAGCACAAGACAGG	AGG	70.15	chr11:51710614	+	GACTCCCAGCACCTGCACGGTGG	GACTCCCAGCACCTGCACGG	TGG	69.97	chr11:51710444	-	GCAGTCAATCATGGCACACGGGG	GCAGTCAATCATGGCACACG	GGG	68.72
NM_001357588.3	NP_001344517.1	Jade2	Jade2_In10	Intron(0)	chr11:51714187	-	GACCTTGTGTGAGACCCAAGAGG	GACCTTGTGTGAGACCCAAG	AGG	74.97	chr11:51713489	+	GTACTGGAAAAAGAAAGGAGAGG	GTACTGGAAAAAGAAAGGAG	AGG	70.73	chr11:51715679	-	GTAGGCTCCAAAGACTCAGGGGG	GTAGGCTCCAAAGACTCAGG	GGG	69.84
NM_001357588.3	NP_001344517.1	Jade2	Jade2_In9	Intron(0)	chr11:51716317	+	GAGGAGCACACACAATGCTGGGG	GAGGAGCACACACAATGCTG	GGG	70.67	chr11:51717273	-	GCATCACTGATGGACCTGAGAGG	GCATCACTGATGGACCTGAG	AGG	69.72	chr11:51716419	+	GCAAATCCCAGACATACTGAAGG	GCAAATCCCAGACATACTGA	AGG	68.25
NM_001357588.3	NP_001344517.1	Jade2	Jade2_In8	Intron(0)	chr11:51717845	-	GACCTACATAGTGGAAAGGGAGG	GACCTACATAGTGGAAAGGG	AGG	68.51	chr11:51717611	-	GCTCTGCATGTGTGGAGACGAGG	GCTCTGCATGTGTGGAGACG	AGG	63	chr11:51717743	+	GAACTGTAGACTTTGAGGCAAGG	GAACTGTAGACTTTGAGGCA	AGG	62.78
NM_001357588.3	NP_001344517.1	Jade2	Jade2_In7	Intron(1)	chr11:51719366	+	GGTGGCACAGAGATTCCCTGAGG	GGTGGCACAGAGATTCCCTG	AGG	73.24	chr11:51720586	-	GAGAGAACCAACTCACAGAGTGG	GAGAGAACCAACTCACAGAG	TGG	72.99	chr11:51719367	+	GTGGCACAGAGATTCCCTGAGGG	GTGGCACAGAGATTCCCTGA	GGG	70.76
NM_001357588.3	NP_001344517.1	Jade2	Jade2_In6	Intron(2)	chr11:51721702	+	GGGATACAGCTGGATCCATGAGG	GGGATACAGCTGGATCCATG	AGG	73.97	chr11:51721912	+	GACAGCTGTAGATACTTGGGAGG	GACAGCTGTAGATACTTGGG	AGG	73.32	chr11:51721636	-	GCAGACTCTAGACAATGAGGTGG	GCAGACTCTAGACAATGAGG	TGG	72.25
NM_001357588.3	NP_001344517.1	Jade2	Jade2_In5	Intron(0)	chr11:51724629	+	GGTGGGAAGCTGGAAAACAGGGG	GGTGGGAAGCTGGAAAACAG	GGG	75.21	chr11:51724472	-	GAGGAAGTCAGGAAATTCAGGGG	GAGGAAGTCAGGAAATTCAG	GGG	73.34	chr11:51722481	+	GGACCATGTGGGAATGACATGGG	GGACCATGTGGGAATGACAT	GGG	73.02
NM_001357588.3	NP_001344517.1	Jade2	Jade2_In4	Intron(1)	chr11:51728755	-	GATTAGAAGAGGGTACCCTGCGG	GATTAGAAGAGGGTACCCTG	CGG	84.87	chr11:51730921	+	GCACAGACACAGTTACACAGGGG	GCACAGACACAGTTACACAG	GGG	82.28	chr11:51733747	-	GGGATAATCTGTGACCATGGTGG	GGGATAATCTGTGACCATGG	TGG	74.42
NM_001357588.3	NP_001344517.1	Jade2	Jade2_In3	Intron(0)	chr11:51737844	-	GCCATGATACACCTAACCTGGGG	GCCATGATACACCTAACCTG	GGG	76.38	chr11:51738892	+	GATCTCTTCATGCAGCAAAGGGG	GATCTCTTCATGCAGCAAAG	GGG	72.45	chr11:51737957	-	GGTGGTGGCCAGTAATCAGGCGG	GGTGGTGGCCAGTAATCAGG	CGG	69.98
NM_001357588.3	NP_001344517.1	Jade2	Jade2_In2	Intron(2)	chr11:51741091	-	GATGTCCTGAGAGTTTCATGGGG	GATGTCCTGAGAGTTTCATG	GGG	72.18	chr11:51742379	+	GCGTGCCCTGAATGGAACAGTGG	GCGTGCCCTGAATGGAACAG	TGG	71.67	chr11:51744225	-	GTCCACTGAAATGTGCCCTGTGG	GTCCACTGAAATGTGCCCTG	TGG	70.86
NM_001357588.3	NP_001344517.1	Jade2	Jade2_In1	Intron(0)	chr11:51746841	+	GGAGCCACAAGTCTGCACCCAGG	GGAGCCACAAGTCTGCACCC	AGG	71.15	chr11:51747895	-	GTTTTAAAGAGTACAGTGCGGGG	GTTTTAAAGAGTACAGTGCG	GGG	68.71	chr11:51746104	-	GTTTGCAAGAGGTCAATGGGAGG	GTTTGCAAGAGGTCAATGGG	AGG	67.84
NM_175255.3	NP_780464.2	Sec24a	Sec24a_In22	Intron(0)	chr11:51586501	+	GGTTTCCAACACCTAAACAGTGG	GGTTTCCAACACCTAAACAG	TGG	71.98	chr11:51586892	+	GCTTTGAACTCAGAATTCTGAGG	GCTTTGAACTCAGAATTCTG	AGG	67.56	chr11:51586870	+	GTGTCTCATGTAGCTCAGGGTGG	GTGTCTCATGTAGCTCAGGG	TGG	66.96
NM_175255.3	NP_780464.2	Sec24a	Sec24a_In21	Intron(0)	chr11:51590449	+	GCGTGAGCCACTACACCTGGTGG	GCGTGAGCCACTACACCTGG	TGG	70.8	chr11:51590982	-	GATGGTCATGAGTACCATGTGGG	GATGGTCATGAGTACCATGT	GGG	70.57	chr11:51589648	+	GTTTGAGTGTCTGGCCCATGGGG	GTTTGAGTGTCTGGCCCATG	GGG	67.8
NM_175255.3	NP_780464.2	Sec24a	Sec24a_In20	Intron(0)
NM_175255.3	NP_780464.2	Sec24a	Sec24a_In19	Intron(0)	chr11:51593977	+	GGAAGATCCTGATCCCACGGGGG	GGAAGATCCTGATCCCACGG	GGG	79.21	chr11:51592830	-	GGGCTGGAGAGATGATCTGTGGG	GGGCTGGAGAGATGATCTGT	GGG	70.09	chr11:51592663	-	GCTTGTCTCAAAGAATAAGGTGG	GCTTGTCTCAAAGAATAAGG	TGG	66.31
NM_175255.3	NP_780464.2	Sec24a	Sec24a_In18	Intron(1)	chr11:51595659	+	GGTACCACACATGAGGACAGTGG	GGTACCACACATGAGGACAG	TGG	72.13	chr11:51597096	+	GCAGTGCTGCATGATGGGAAGGG	GCAGTGCTGCATGATGGGAA	GGG	71.77	chr11:51595903	-	GAGTGACATGTGACAGACTGAGG	GAGTGACATGTGACAGACTG	AGG	71.09
NM_175255.3	NP_780464.2	Sec24a	Sec24a_In17	Intron(1)	chr11:51599204	-	GAGGAGGCCAGAAGAGGACATGG	GAGGAGGCCAGAAGAGGACA	TGG	55.92	chr11:51599114	+	GAGCACTGCTGCTGTTGCAAAGG	GAGCACTGCTGCTGTTGCAA	AGG	55.52	chr11:51599648	-	GTTTTGACGTAAGAGTGCTTTGG	GTTTTGACGTAAGAGTGCTT	TGG	52.71
NM_175255.3	NP_780464.2	Sec24a	Sec24a_In16	Intron(1)	chr11:51600881	+	GATGATTGTGAACTGCCTGGTGG	GATGATTGTGAACTGCCTGG	TGG	72.79	chr11:51600903	+	GGAGCTAGGAAATAAACCTGGGG	GGAGCTAGGAAATAAACCTG	GGG	71.09	chr11:51601146	+	GGTGGTTGAGAGTTGCCATGTGG	GGTGGTTGAGAGTTGCCATG	TGG	69.77
NM_175255.3	NP_780464.2	Sec24a	Sec24a_In15	Intron(1)	chr11:51603457	+	GTACACAATGCACACACATGTGG	GTACACAATGCACACACATG	TGG	70.44	chr11:51603479	+	GAGGTCAGAGGACAATGTACCGG	GAGGTCAGAGGACAATGTAC	CGG	61.84	chr11:51603896	+	GCCTTGGAGCTGGAGTTACAGGG	GCCTTGGAGCTGGAGTTACA	GGG	59.54
NM_175255.3	NP_780464.2	Sec24a	Sec24a_In14	Intron(0)	chr11:51605619	-	GTTCTAAGTAGAGAAGCAGGTGG	GTTCTAAGTAGAGAAGCAGG	TGG	67.66	chr11:51605314	+	GAGGGCGGGAATAATTGCTGAGG	GAGGGCGGGAATAATTGCTG	AGG	66.34	chr11:51605765	+	GCAGGAGAATCAGGACATGAGGG	GCAGGAGAATCAGGACATGA	GGG	66.31
NM_175255.3	NP_780464.2	Sec24a	Sec24a_In13	Intron(0)	chr11:51606558	+	GGTTGTCTCTTCATCTACAGAGG	GGTTGTCTCTTCATCTACAG	AGG	66.55	chr11:51606763	-	GACTAACAGCCTAGTAGCCAGGG	GACTAACAGCCTAGTAGCCA	GGG	58.4	chr11:51606544	-	GAGACAACCACACGCCACGCAGG	GAGACAACCACACGCCACGC	AGG	56.31
NM_175255.3	NP_780464.2	Sec24a	Sec24a_In12	Intron(1)	chr11:51608083	-	GAACAGAATGTGTCTGAAGGGGG	GAACAGAATGTGTCTGAAGG	GGG	63.68	chr11:51607656	+	GCAAGCAAGACATCAACACTGGG	GCAAGCAAGACATCAACACT	GGG	60.49	chr11:51607655	+	GGCAAGCAAGACATCAACACTGG	GGCAAGCAAGACATCAACAC	TGG	59.9
NM_175255.3	NP_780464.2	Sec24a	Sec24a_In11	Intron(2)	chr11:51609426	+	GTGCTAAGATTAAAGCTGTGTGG	GTGCTAAGATTAAAGCTGTG	TGG	69.27	chr11:51610955	-	GGAAAACAGCCCATAGTGTGGGG	GGAAAACAGCCCATAGTGTG	GGG	67.3	chr11:51610614	-	GCAGTTGTAAGCTCTTGACATGG	GCAGTTGTAAGCTCTTGACA	TGG	66.94
NM_175255.3	NP_780464.2	Sec24a	Sec24a_In10	Intron(0)	chr11:51614084	+	GCTCCTCACACATTTACACAGGG	GCTCCTCACACATTTACACA	GGG	72.94	chr11:51614106	+	GTCCTCTTCACATTTACACAGGG	GTCCTCTTCACATTTACACA	GGG	69.83	chr11:51614087	-	GGACCCTGTGTAAATGTGTGAGG	GGACCCTGTGTAAATGTGTG	AGG	69.24
NM_175255.3	NP_780464.2	Sec24a	Sec24a_In9	Intron(1)	chr11:51616612	-	GTTAGGGGTTAAGAGCTTTGGGG	GTTAGGGGTTAAGAGCTTTG	GGG	67.39	chr11:51615931	+	GCACCCGAGGCATGATACAGGGG	GCACCCGAGGCATGATACAG	GGG	64.88	chr11:51616192	+	GTATCTAACTCAAGAGACCTGGG	GTATCTAACTCAAGAGACCT	GGG	63.48
NM_175255.3	NP_780464.2	Sec24a	Sec24a_In8	Intron(0)	chr11:51618199	-	GGGTGCCAGGGATCAAACACAGG	GGGTGCCAGGGATCAAACAC	AGG	66.22	chr11:51617790	+	GTTTCAAGGTAAAGCCATGAGGG	GTTTCAAGGTAAAGCCATGA	GGG	64.02	chr11:51618435	-	GTAGCCTCCTGCATATCCTGTGG	GTAGCCTCCTGCATATCCTG	TGG	63.86
NM_175255.3	NP_780464.2	Sec24a	Sec24a_In7	Intron(2)	chr11:51621108	-	GGGCTTTGGGAATCAAACACAGG	GGGCTTTGGGAATCAAACAC	AGG	68.46	chr11:51620540	+	GGAGGGCAGCAATAAGTCTGAGG	GGAGGGCAGCAATAAGTCTG	AGG	67.27	chr11:51621206	+	GCGCTGTAAGAGGGAAACACAGG	GCGCTGTAAGAGGGAAACAC	AGG	67.16
NM_175255.3	NP_780464.2	Sec24a	Sec24a_In6	Intron(0)	chr11:51622893	-	GCTGGATTCATAGTTATGTGTGG	GCTGGATTCATAGTTATGTG	TGG	73.42	chr11:51623886	+	GCTGGCTTAGAGGTGACACAGGG	GCTGGCTTAGAGGTGACACA	GGG	71.76	chr11:51624009	+	GGGCAGATGAGGAAGTGGCAGGG	GGGCAGATGAGGAAGTGGCA	GGG	67.64
NM_175255.3	NP_780464.2	Sec24a	Sec24a_In5	Intron(1)
NM_175255.3	NP_780464.2	Sec24a	Sec24a_In4	Intron(1)
NM_175255.3	NP_780464.2	Sec24a	Sec24a_In3	Intron(1)	chr11:51625813	+	GTGGTTAAGAGCACTTCTCGAGG	GTGGTTAAGAGCACTTCTCG	AGG	70.76	chr11:51626024	+	GAACTGAGTTCACTATTGGACGG	GAACTGAGTTCACTATTGGA	CGG	69.81	chr11:51626294	+	GCGAATGCTGACAAAGATGTGGG	GCGAATGCTGACAAAGATGT	GGG	65.38
NM_175255.3	NP_780464.2	Sec24a	Sec24a_In2	Intron(1)	chr11:51631258	-	GGACTAGAGTGATTGCTCGGCGG	GGACTAGAGTGATTGCTCGG	CGG	75.91	chr11:51633359	-	GAAAACTTGAGGTTGACAGGCGG	GAAAACTTGAGGTTGACAGG	CGG	75.14	chr11:51632613	-	GGAAGCTATTTCAGGGACTGGGG	GGAAGCTATTTCAGGGACTG	GGG	69.92
NM_175255.3	NP_780464.2	Sec24a	Sec24a_In1	Intron(0)	chr11:51643741	-	GGGTTGAAGAGATGAATCAGTGG	GGGTTGAAGAGATGAATCAG	TGG	74.76	chr11:51640009	-	GGTGTGAAGGGAATGTTGTGTGG	GGTGTGAAGGGAATGTTGTG	TGG	73.43	chr11:51644400	+	GTATACAAAGCCAGTTCCAGGGG	GTATACAAAGCCAGTTCCAG	GGG	70.83
NM_145974.4	NP_666086.2	N4bp3	N4bp3_In4	Intron(0)
NM_145974.4	NP_666086.2	N4bp3	N4bp3_In3	Intron(0)	chr11:51535628	-	GCCACCCTTCAACTACATGGAGG	GCCACCCTTCAACTACATGG	AGG	70.31	chr11:51535462	-	GGTGCATAAGACATTAATGGTGG	GGTGCATAAGACATTAATGG	TGG	70.01	chr11:51535827	-	GCAGCAGAGAATGAGACCAGAGG	GCAGCAGAGAATGAGACCAG	AGG	69.42
NM_145974.4	NP_666086.2	N4bp3	N4bp3_In2	Intron(0)	chr11:51536604	+	GAATACAGGGTAGTATCACAAGG	GAATACAGGGTAGTATCACA	AGG	70.34	chr11:51536613	+	GTAGTATCACAAGGAGGCATTGG	GTAGTATCACAAGGAGGCAT	TGG	60.32	chr11:51536591	+	GAATCCCCTCTGAGAATACAGGG	GAATCCCCTCTGAGAATACA	GGG	60.08
NM_025346.1	NP_079622.1	Rmnd5b	Rmnd5b_In9	Intron(0)
NM_025346.1	NP_079622.1	Rmnd5b	Rmnd5b_In8	Intron(2)
NM_025346.1	NP_079622.1	Rmnd5b	Rmnd5b_In7	Intron(1)	chr11:51515663	-	GGAGCAGCGGAGATGACTCAGGG	GGAGCAGCGGAGATGACTCA	GGG	63	chr11:51516395	+	GGTGAGCCAGCTTAGGTCTGTGG	GGTGAGCCAGCTTAGGTCTG	TGG	60.68	chr11:51515996	-	GTCAGGTCACCACAGCCCCTAGG	GTCAGGTCACCACAGCCCCT	AGG	58.28
NM_025346.1	NP_079622.1	Rmnd5b	Rmnd5b_In6	Intron(2)	chr11:51516896	-	GTCAGCTTTATATAGAGACCAGG	GTCAGCTTTATATAGAGACC	AGG	62.82	chr11:51516974	-	GAGGGAGGGAGATGCACCAGGGG	GAGGGAGGGAGATGCACCAG	GGG	61.2	chr11:51516777	+	GAACATGGAGGCAGGTGGGAAGG	GAACATGGAGGCAGGTGGGA	AGG	55.03
NM_025346.1	NP_079622.1	Rmnd5b	Rmnd5b_In5	Intron(0)
NM_025346.1	NP_079622.1	Rmnd5b	Rmnd5b_In4	Intron(0)	chr11:51518035	-	GGATGGAAAGCGAACAACAGGGG	GGATGGAAAGCGAACAACAG	GGG	71.31	chr11:51518119	+	GACACTGAAAGACCGGTGGGAGG	GACACTGAAAGACCGGTGGG	AGG	66.75	chr11:51518052	-	GATGTTTAGCCTCTGCAGGATGG	GATGTTTAGCCTCTGCAGGA	TGG	60.83
NM_025346.1	NP_079622.1	Rmnd5b	Rmnd5b_In3	Intron(1)
NM_025346.1	NP_079622.1	Rmnd5b	Rmnd5b_In2	Intron(0)	chr11:51518939	+	GTGTGGCAACCCAGACCCAGAGG	GTGTGGCAACCCAGACCCAG	AGG	70.93	chr11:51519669	-	GAATCCCGGGACCCACACGGTGG	GAATCCCGGGACCCACACGG	TGG	68.67	chr11:51519651	-	GGTGGAAGGAGAGAAACTCATGG	GGTGGAAGGAGAGAAACTCA	TGG	66.97
NM_001048061.1	NP_001041526.1	Hnrnpab	Hnrnpab_In7	Intron(1)	chr11:51492360	-	GAGGATGTGTGGCAAGCGCCTGG	GAGGATGTGTGGCAAGCGCC	TGG	50.27	chr11:51492497	-	GCAGGGGCCATTGGCAGCAGGGG	GCAGGGGCCATTGGCAGCAG	GGG	46.94	chr11:51492499	-	GTGCAGGGGCCATTGGCAGCAGG	GTGCAGGGGCCATTGGCAGC	AGG	27.42
NM_001048061.1	NP_001041526.1	Hnrnpab	Hnrnpab_In6	Intron(0)	chr11:51492967	-	GGGAGGGTGGAAGTGATCAGAGG	GGGAGGGTGGAAGTGATCAG	AGG	66.22	chr11:51493178	+	GCAAATATCCCATTGGCCTGGGG	GCAAATATCCCATTGGCCTG	GGG	65.39	chr11:51492966	-	GGAGGGTGGAAGTGATCAGAGGG	GGAGGGTGGAAGTGATCAGA	GGG	59.53
NM_001048061.1	NP_001041526.1	Hnrnpab	Hnrnpab_In5	Intron(0)	chr11:51494984	+	GTTCTAGGTTGTAATACAGGTGG	GTTCTAGGTTGTAATACAGG	TGG	64.94	chr11:51494684	+	GAAAACTGACCACTGCACTTGGG	GAAAACTGACCACTGCACTT	GGG	61.94	chr11:51495045	-	GAAACAGCTGGCTCTTCAGGAGG	GAAACAGCTGGCTCTTCAGG	AGG	61.34
NM_001048061.1	NP_001041526.1	Hnrnpab	Hnrnpab_In4	Intron(0)
NM_001048061.1	NP_001041526.1	Hnrnpab	Hnrnpab_In3	Intron(2)	chr11:51496007	-	GGTGTTAAATGCTGCACTGTAGG	GGTGTTAAATGCTGCACTGT	AGG	53.58	chr11:51495732	-	GTTTGGAAGAACATAGGGCTGGG	GTTTGGAAGAACATAGGGCT	GGG	51.79	chr11:51496181	-	GTGAGCTTAGAGTCGTTTTGAGG	GTGAGCTTAGAGTCGTTTTG	AGG	50.21
NM_001048061.1	NP_001041526.1	Hnrnpab	Hnrnpab_In2	Intron(0)	chr11:51496572	-	GCAAGGGTTAACTTGAAAGGGGG	GCAAGGGTTAACTTGAAAGG	GGG	71.93	chr11:51496761	-	GGGAAACCCAGAGTTCCTTGGGG	GGGAAACCCAGAGTTCCTTG	GGG	71.6	chr11:51496797	-	GAGTTCCAGCCTGAACCCTGGGG	GAGTTCCAGCCTGAACCCTG	GGG	70.8
NM_001382322.1	NP_001369251.1	Msantd5l	Msantd5l_In2	Intron(1)	chr11:51145100	+	GCTCTGCTCCATCCTCATGAAGG	GCTCTGCTCCATCCTCATGA	AGG	66.04	chr11:51144985	+	GCCCAGTTCCCATCCCCTTGGGG	GCCCAGTTCCCATCCCCTTG	GGG	58.97	chr11:51145070	-	GTGGGAATCCCCATTCCCACAGG	GTGGGAATCCCCATTCCCAC	AGG	57.54
NM_001382322.1	NP_001369251.1	Msantd5l	Msantd5l_In1	Intron(0)	chr11:51148872	+	GTTGTCCTTGAACATCCCAGGGG	GTTGTCCTTGAACATCCCAG	GGG	81.44	chr11:51147867	+	GGACAGCATGAGCTCAACGGAGG	GGACAGCATGAGCTCAACGG	AGG	78.78	chr11:51146057	-	GAACAGACAGAAGCAAACCAAGG	GAACAGACAGAAGCAAACCA	AGG	74.74
NM_008936.2	NP_032962.1	Prop1	Prop1_In2	Intron(1)	chr11:50842610	+	GTGCTGGAAAGTCAGACACAAGG	GTGCTGGAAAGTCAGACACA	AGG	71.56	chr11:50842339	-	GGACACTTCCAACCCTCTGGGGG	GGACACTTCCAACCCTCTGG	GGG	64.71	chr11:50842241	-	GCAGGTTGGAAGTAAGAGAGAGG	GCAGGTTGGAAGTAAGAGAG	AGG	64.5
NM_008936.2	NP_032962.1	Prop1	Prop1_In1	Intron(0)	chr11:50843713	+	GTAGAGACACCTGTCCCCAGGGG	GTAGAGACACCTGTCCCCAG	GGG	75.53	chr11:50843684	+	GTGGGTGCCAAGGAAAGGAGGGG	GTGGGTGCCAAGGAAAGGAG	GGG	69.58	chr11:50843133	-	GAACCCGCAACAGTGATGTGAGG	GAACCCGCAACAGTGATGTG	AGG	69.34
NM_013744.3	NP_038772.1	Zfp354b	Zfp354b_In4	Intron(1)	chr11:50817934	+	GTTTCAAAGCTAGACAACCGGGG	GTTTCAAAGCTAGACAACCG	GGG	79.54	chr11:50816837	+	GCAGAAGGAAGACTAAAGTGGGG	GCAGAAGGAAGACTAAAGTG	GGG	71.35	chr11:50818217	-	GGGTCTGAATCCCAACCCTGAGG	GGGTCTGAATCCCAACCCTG	AGG	71.32
NM_013744.3	NP_038772.1	Zfp354b	Zfp354b_In3	Intron(0)	chr11:50819544	+	GACAAGCATTAGATGCGCGGGGG	GACAAGCATTAGATGCGCGG	GGG	69.22	chr11:50819864	+	GAAAGGCAGGAAACAGGAGAGGG	GAAAGGCAGGAAACAGGAGA	GGG	61.31	chr11:50819708	+	GCATTCTAGAAAAGGGCTGTCGG	GCATTCTAGAAAAGGGCTGT	CGG	59.05
NM_013744.3	NP_038772.1	Zfp354b	Zfp354b_In2	Intron(0)	chr11:50821053	+	GCCCACAGATGGTAACAGAGGGG	GCCCACAGATGGTAACAGAG	GGG	73.75	chr11:50821239	+	GCAGCAGCTCACCTCGATGGGGG	GCAGCAGCTCACCTCGATGG	GGG	67.38	chr11:50821338	+	GGATCTACAGAGTATAGGAGGGG	GGATCTACAGAGTATAGGAG	GGG	66.98
NM_172794.3	NP_766382.2	Zfp454	Zfp454_In5	Intron(1)	chr11:50765474	-	GGTTAGCCTCAAACTCATGGTGG	GGTTAGCCTCAAACTCATGG	TGG	72.45	chr11:50767665	+	GGCAGCAAAAAGTCTTGTTGAGG	GGCAGCAAAAAGTCTTGTTG	AGG	69.23	chr11:50767928	-	GGCTTTTCAGTCTGTCACACGGG	GGCTTTTCAGTCTGTCACAC	GGG	63.16
NM_172794.3	NP_766382.2	Zfp454	Zfp454_In4	Intron(1)	chr11:50770440	+	GAGGGACAGGAAAATCACTGGGG	GAGGGACAGGAAAATCACTG	GGG	80.23	chr11:50773047	-	GGGAGAACGTGACAGCTCAGTGG	GGGAGAACGTGACAGCTCAG	TGG	71.54	chr11:50770923	-	GCTGACAATGAAGTGACACACGG	GCTGACAATGAAGTGACACA	CGG	71.3
NM_172794.3	NP_766382.2	Zfp454	Zfp454_In3	Intron(0)	chr11:50774277	-	GTCACAAGTGAAAGGGGTGTGGG	GTCACAAGTGAAAGGGGTGT	GGG	63.12	chr11:50774410	+	GGCCCCAATAAGTCCTGGAAAGG	GGCCCCAATAAGTCCTGGAA	AGG	61.31	chr11:50774405	+	GCAGGGGCCCCAATAAGTCCTGG	GCAGGGGCCCCAATAAGTCC	TGG	52.77
NM_172794.3	NP_766382.2	Zfp454	Zfp454_In2	Intron(0)	chr11:50777051	+	GCTCACTAGGAGGAGATGTGTGG	GCTCACTAGGAGGAGATGTG	TGG	71.88	chr11:50774703	-	GAGATGATCCAAGAGAGCTGTGG	GAGATGATCCAAGAGAGCTG	TGG	70.62	chr11:50776519	-	GATCTAAAAGGCATTCTGAGTGG	GATCTAAAAGGCATTCTGAG	TGG	67.75
NM_173387.3	NP_775563.1	Zfp879	Zfp879_In4	Intron(1)	chr11:50728536	+	GCTTTCAAATGACAACATGGAGG	GCTTTCAAATGACAACATGG	AGG	77.15	chr11:50727811	-	GGGACTTCTAAACCTCTCTGTGG	GGGACTTCTAAACCTCTCTG	TGG	67.16	chr11:50725580	+	GAAAGTGGGCTGAGGACATGAGG	GAAAGTGGGCTGAGGACATG	AGG	65.68
NM_173387.3	NP_775563.1	Zfp879	Zfp879_In3	Intron(0)	chr11:50728899	+	GGCAGGGTACCATGTACAGGAGG	GGCAGGGTACCATGTACAGG	AGG	67.88	chr11:50728943	+	GCCTAAAACTGGGCTCCGAGAGG	GCCTAAAACTGGGCTCCGAG	AGG	65.4	chr11:50729155	+	GCTGTCCGTGTCCTCCCAGGTGG	GCTGTCCGTGTCCTCCCAGG	TGG	63.68
NM_173387.3	NP_775563.1	Zfp879	Zfp879_In2	Intron(0)	chr11:50729677	+	GACAGGAACTAAAACAGTGGAGG	GACAGGAACTAAAACAGTGG	AGG	68.5	chr11:50729959	-	GTCCTCTTGTAAGGTTGTGGTGG	GTCCTCTTGTAAGGTTGTGG	TGG	59.67	chr11:50729528	-	GCTGTATATGAGCTTTCTGAGGG	GCTGTATATGAGCTTTCTGA	GGG	58.52
NM_013922.4	NP_038950.3	Zfp354c	Zfp354c_In4	Intron(1)	chr11:50707044	+	GAGAACAGGAACTCCAGACAGGG	GAGAACAGGAACTCCAGACA	GGG	69.92	chr11:50707253	-	GGGGTTCAGAGGGCCATGAGGGG	GGGGTTCAGAGGGCCATGAG	GGG	67.24	chr11:50707255	-	GTGGGGTTCAGAGGGCCATGAGG	GTGGGGTTCAGAGGGCCATG	AGG	66.94
NM_013922.4	NP_038950.3	Zfp354c	Zfp354c_In3	Intron(0)	chr11:50708345	-	GTCAGTCTGTGTACTGCCTGGGG	GTCAGTCTGTGTACTGCCTG	GGG	59.41	chr11:50708329	+	GGGATTTACTCACTGGCCCCAGG	GGGATTTACTCACTGGCCCC	AGG	56.98	chr11:50708133	+	GAAGTTCAGTCTTGCAAGGTGGG	GAAGTTCAGTCTTGCAAGGT	GGG	55.43
NM_013922.4	NP_038950.3	Zfp354c	Zfp354c_In2	Intron(0)	chr11:50714095	+	GTAGTTCTGAGATAGACCAGTGG	GTAGTTCTGAGATAGACCAG	TGG	78.06	chr11:50711887	+	GGGCTAAAGAGAGAGCTCAGTGG	GGGCTAAAGAGAGAGCTCAG	TGG	75.7	chr11:50711859	-	GGTGACCTGGAATAACTCAGGGG	GGTGACCTGGAATAACTCAG	GGG	73.48
NM_172557.3	NP_766145.1	Rufy1	Rufy1_In17	Intron(0)	chr11:50281012	-	GAGTTCTCTAATGACTGGCATGG	GAGTTCTCTAATGACTGGCA	TGG	58.63	chr11:50281020	+	GTCATTAGAGAACTCGGGCAAGG	GTCATTAGAGAACTCGGGCA	AGG	55.89	chr11:50280902	-	GCTAACAACCTAATCAGAAGAGG	GCTAACAACCTAATCAGAAG	AGG	55.02
NM_172557.3	NP_766145.1	Rufy1	Rufy1_In16	Intron(2)	chr11:50282470	-	GCTTAAGTTAGCAGACAGCAGGG	GCTTAAGTTAGCAGACAGCA	GGG	67.81	chr11:50282361	-	GGGGCTCCTTCAAAAGTGGGAGG	GGGGCTCCTTCAAAAGTGGG	AGG	66.74	chr11:50281766	-	GAAACTTAAGAAAACAGGGGAGG	GAAACTTAAGAAAACAGGGG	AGG	63.17
NM_172557.3	NP_766145.1	Rufy1	Rufy1_In15	Intron(0)	chr11:50284897	+	GTGACAGAACTCATGCCCTGGGG	GTGACAGAACTCATGCCCTG	GGG	79.31	chr11:50282999	+	GAGTGGAAGGATGAAAACAGGGG	GAGTGGAAGGATGAAAACAG	GGG	78.82	chr11:50284384	-	GAGTCACACCTCAGAGACGTGGG	GAGTCACACCTCAGAGACGT	GGG	69.68
NM_172557.3	NP_766145.1	Rufy1	Rufy1_In14	Intron(2)	chr11:50288228	-	GATAGGAAGCAGAGGCCTCGGGG	GATAGGAAGCAGAGGCCTCG	GGG	65.14	chr11:50288236	-	GAATAGCAGATAGGAAGCAGAGG	GAATAGCAGATAGGAAGCAG	AGG	64.99	chr11:50287582	+	GAAAAAGTTAGCGTGACCGTGGG	GAAAAAGTTAGCGTGACCGT	GGG	63.87
NM_172557.3	NP_766145.1	Rufy1	Rufy1_In13	Intron(2)	chr11:50288686	+	GAACCATCTGAGTAACCACACGG	GAACCATCTGAGTAACCACA	CGG	73.15	chr11:50288816	+	GCCAATGAGAGGAAAACACAAGG	GCCAATGAGAGGAAAACACA	AGG	66.65	chr11:50288786	+	GGAGCTGCCAGGTACACGGTTGG	GGAGCTGCCAGGTACACGGT	TGG	65.63
NM_172557.3	NP_766145.1	Rufy1	Rufy1_In12	Intron(0)	chr11:50291776	-	GGGATGGAGAAATGGATCAGCGG	GGGATGGAGAAATGGATCAG	CGG	73.49	chr11:50291534	-	GAGATGCTGACTCCAAACAAAGG	GAGATGCTGACTCCAAACAA	AGG	66.76	chr11:50289582	+	GCACAGCTTATCACCTGGCAGGG	GCACAGCTTATCACCTGGCA	GGG	65.28
NM_172557.3	NP_766145.1	Rufy1	Rufy1_In11	Intron(0)	chr11:50293906	-	GCCTTACGTAGAAGAGACTGGGG	GCCTTACGTAGAAGAGACTG	GGG	74.15	chr11:50293267	+	GATCAGTAGGACAGACACGATGG	GATCAGTAGGACAGACACGA	TGG	70.75	chr11:50292676	+	GGTTTCCTATCAAGCAAGGGAGG	GGTTTCCTATCAAGCAAGGG	AGG	67.14
NM_172557.3	NP_766145.1	Rufy1	Rufy1_In10	Intron(0)	chr11:50296937	+	GTGGCTCCCAATGCACATCGTGG	GTGGCTCCCAATGCACATCG	TGG	68.99	chr11:50295693	-	GAGGGGCAAAGAGCCAGGTGTGG	GAGGGGCAAAGAGCCAGGTG	TGG	66.65	chr11:50295570	-	GGAGAAGAGAGGAAGAAAGGAGG	GGAGAAGAGAGGAAGAAAGG	AGG	59.28
NM_172557.3	NP_766145.1	Rufy1	Rufy1_In9	Intron(0)	chr11:50298115	+	GGAGTCCTAAGTGATCCACATGG	GGAGTCCTAAGTGATCCACA	TGG	74.73	chr11:50298454	+	GCTTTACCTCATGATGCCAAGGG	GCTTTACCTCATGATGCCAA	GGG	71.88	chr11:50297748	-	GTGGCAGAAAATGCAGTGTGAGG	GTGGCAGAAAATGCAGTGTG	AGG	63.3
NM_172557.3	NP_766145.1	Rufy1	Rufy1_In8	Intron(2)	chr11:50300883	-	GAGAACACAGACTACCCTGGAGG	GAGAACACAGACTACCCTGG	AGG	77.44	chr11:50301041	+	GGAAGCCCTCTCTCCACAGGCGG	GGAAGCCCTCTCTCCACAGG	CGG	70.36	chr11:50299941	-	GTCTCATGATCCCTCCACTGAGG	GTCTCATGATCCCTCCACTG	AGG	69.11
NM_172557.3	NP_766145.1	Rufy1	Rufy1_In7	Intron(2)	chr11:50303658	+	GGGGTTATGAGCTACCACATGGG	GGGGTTATGAGCTACCACAT	GGG	78.43	chr11:50303672	-	GCTCTTGCAGAGGACCCATGTGG	GCTCTTGCAGAGGACCCATG	TGG	76.86	chr11:50303909	-	GATCTACTTCTCCAGTTGTGGGG	GATCTACTTCTCCAGTTGTG	GGG	67.81
NM_172557.3	NP_766145.1	Rufy1	Rufy1_In6	Intron(0)	chr11:50306931	+	GAGCAACTCCTGAAACAGAGAGG	GAGCAACTCCTGAAACAGAG	AGG	73.22	chr11:50306835	+	GTGACCATAGCAGCTTCCTGTGG	GTGACCATAGCAGCTTCCTG	TGG	67.89	chr11:50305534	+	GCTTGCCTGACACAGCATCAAGG	GCTTGCCTGACACAGCATCA	AGG	66.7
NM_172557.3	NP_766145.1	Rufy1	Rufy1_In5	Intron(2)	chr11:50307656	-	GAGCTGTTACTTACTGCCAAGGG	GAGCTGTTACTTACTGCCAA	GGG	69.15	chr11:50307872	-	GCAAGGAGAAGTTCTTGATGGGG	GCAAGGAGAAGTTCTTGATG	GGG	68.56	chr11:50307599	+	GAACCGAACAATGACCAGCATGG	GAACCGAACAATGACCAGCA	TGG	66.42
NM_172557.3	NP_766145.1	Rufy1	Rufy1_In4	Intron(2)	chr11:50308311	-	GCTGGTCACATGGATCTCTGGGG	GCTGGTCACATGGATCTCTG	GGG	72.5	chr11:50308783	-	GCAGGACAACAGGAAGACAGAGG	GCAGGACAACAGGAAGACAG	AGG	70.91	chr11:50309842	-	GTTTGTTTTTCCCAGAGACAGGG	GTTTGTTTTTCCCAGAGACA	GGG	61.05
NM_172557.3	NP_766145.1	Rufy1	Rufy1_In3	Intron(1)	chr11:50310920	-	GGCACTTGCTGCTCTCACTGAGG	GGCACTTGCTGCTCTCACTG	AGG	66.75	chr11:50310682	+	GGGTTAGAGAGGTACTGTCTGGG	GGGTTAGAGAGGTACTGTCT	GGG	65.33	chr11:50310835	-	GTGTCTCTAGCCCAGTGATGTGG	GTGTCTCTAGCCCAGTGATG	TGG	63.85
NM_172557.3	NP_766145.1	Rufy1	Rufy1_In2	Intron(1)	chr11:50311826	-	GGAGGTGAGAGCTACGAAGTGGG	GGAGGTGAGAGCTACGAAGT	GGG	66.91	chr11:50311827	-	GGGAGGTGAGAGCTACGAAGTGG	GGGAGGTGAGAGCTACGAAG	TGG	64.62	chr11:50311378	-	GCTTTTGAAAGGAAGCCAGTGGG	GCTTTTGAAAGGAAGCCAGT	GGG	61.36
NM_172557.3	NP_766145.1	Rufy1	Rufy1_In1	Intron(0)	chr11:50316851	-	GCACACTAGTTAAGCCACTGAGG	GCACACTAGTTAAGCCACTG	AGG	76.26	chr11:50321285	+	GCTGCCGAGATTGTTAACTGGGG	GCTGCCGAGATTGTTAACTG	GGG	74.63	chr11:50315529	+	GCTCTGACATACAAGCAGTGTGG	GCTCTGACATACAAGCAGTG	TGG	74.44
NM_007597.3	NP_031623.1	Canx	Canx_In14	Intron(1)	chr11:50187404	-	GAGCTCATCAGGCATGCACAGGG	GAGCTCATCAGGCATGCACA	GGG	68.53	chr11:50187566	+	GTATGAGCACATACTAGGAATGG	GTATGAGCACATACTAGGAA	TGG	56.23	chr11:50187537	-	GTGCTCTACCCTATTTTATGTGG	GTGCTCTACCCTATTTTATG	TGG	51.04
NM_007597.3	NP_031623.1	Canx	Canx_In13	Intron(0)
NM_007597.3	NP_031623.1	Canx	Canx_In12	Intron(0)	chr11:50188752	-	GTCTAGGGGAAAAAGAACAATGG	GTCTAGGGGAAAAAGAACAA	TGG	60.21	chr11:50188628	+	GAACCTAAAAGCACAGTTTGAGG	GAACCTAAAAGCACAGTTTG	AGG	56.55	chr11:50188394	+	GAGAGGGAAGTTAAGGGGGAGGG	GAGAGGGAAGTTAAGGGGGA	GGG	54.89
NM_007597.3	NP_031623.1	Canx	Canx_In11	Intron(0)	chr11:50189563	-	GAATCTTGGTTGGAATTGTGTGG	GAATCTTGGTTGGAATTGTG	TGG	62.92	chr11:50189429	-	GCCACAGTTTGCACCTATGCAGG	GCCACAGTTTGCACCTATGC	AGG	55.84	chr11:50189203	-	GTGCGTCACCCACCACTGCTCGG	GTGCGTCACCCACCACTGCT	CGG	53.57
NM_007597.3	NP_031623.1	Canx	Canx_In10	Intron(2)	chr11:50191269	+	GTTTCAATGCTTGGACCATGGGG	GTTTCAATGCTTGGACCATG	GGG	70.38	chr11:50191289	+	GGGAGTCACACTATTAGGTGTGG	GGGAGTCACACTATTAGGTG	TGG	64.6	chr11:50191000	+	GTACCTTCCCAGAACACAAGTGG	GTACCTTCCCAGAACACAAG	TGG	61.05
NM_007597.3	NP_031623.1	Canx	Canx_In9	Intron(2)	chr11:50192155	-	GCCTTCATCTCAGCACTCAGAGG	GCCTTCATCTCAGCACTCAG	AGG	68.17	chr11:50192154	+	GCCTCTGAGTGCTGAGATGAAGG	GCCTCTGAGTGCTGAGATGA	AGG	51	chr11:50192229	+	GTTGTTGTTGTTGGGGGAGAGGG	GTTGTTGTTGTTGGGGGAGA	GGG	39.06
NM_007597.3	NP_031623.1	Canx	Canx_In8	Intron(1)	chr11:50193064	+	GTGCTGGTGAAAAAAAGCAGGGG	GTGCTGGTGAAAAAAAGCAG	GGG	69.63	chr11:50193918	+	GAGCTAGAAAGATGGCAAGGTGG	GAGCTAGAAAGATGGCAAGG	TGG	68.93	chr11:50194699	+	GCACATGTTTAGTATGCAGGAGG	GCACATGTTTAGTATGCAGG	AGG	65.94
NM_007597.3	NP_031623.1	Canx	Canx_In7	Intron(0)	chr11:50196041	+	GGGCATGAGAGATTGCTCATCGG	GGGCATGAGAGATTGCTCAT	CGG	67.51	chr11:50196904	-	GGCAATTGTATGGAAGTCAGAGG	GGCAATTGTATGGAAGTCAG	AGG	66.57	chr11:50196601	+	GAGTTTAAGGCAAGAGTACGGGG	GAGTTTAAGGCAAGAGTACG	GGG	66.49
NM_007597.3	NP_031623.1	Canx	Canx_In6	Intron(2)	chr11:50198781	-	GGAGTTTGCTGTGTAGACCAGGG	GGAGTTTGCTGTGTAGACCA	GGG	70.36	chr11:50198778	-	GTTTGCTGTGTAGACCAGGGAGG	GTTTGCTGTGTAGACCAGGG	AGG	68.69	chr11:50198892	+	GCAGCAATGAAATACAGCTAAGG	GCAGCAATGAAATACAGCTA	AGG	58.43
NM_007597.3	NP_031623.1	Canx	Canx_In5	Intron(1)	chr11:50199327	-	GACAATGGAACCTTTTGTGTGGG	GACAATGGAACCTTTTGTGT	GGG	55.87
NM_007597.3	NP_031623.1	Canx	Canx_In4	Intron(2)	chr11:50200396	+	GCCTAAACAAGACCACAACAAGG	GCCTAAACAAGACCACAACA	AGG	69.51	chr11:50200667	+	GAGCAATGGAGTACATGGGAAGG	GAGCAATGGAGTACATGGGA	AGG	61.21	chr11:50200844	+	GAAGCACTGATATGGGTACTGGG	GAAGCACTGATATGGGTACT	GGG	58.74
NM_007597.3	NP_031623.1	Canx	Canx_In3	Intron(0)	chr11:50201505	-	GGCTGAACATAGTGTCATGGAGG	GGCTGAACATAGTGTCATGG	AGG	64.66	chr11:50201504	-	GCTGAACATAGTGTCATGGAGGG	GCTGAACATAGTGTCATGGA	GGG	63.91	chr11:50201454	-	GCCTTAAATAGTGGGCCCCTGGG	GCCTTAAATAGTGGGCCCCT	GGG	60.67
NM_007597.3	NP_031623.1	Canx	Canx_In2	Intron(0)	chr11:50202317	-	GAACTCAAAGATCTACCTGCTGG	GAACTCAAAGATCTACCTGC	TGG	47.44	chr11:50201763	-	GCCTTGGGATTTGATTTCCTTGG	GCCTTGGGATTTGATTTCCT	TGG	23.55
NM_175334.3	NP_780543.2	Maml1	Maml1_In4	Intron(0)	chr11:50149873	+	GCTCACTGTGTAGACCAGGGTGG	GCTCACTGTGTAGACCAGGG	TGG	70.23	chr11:50150924	-	GGGCTGTTAGCACAGTGAAGTGG	GGGCTGTTAGCACAGTGAAG	TGG	67.41	chr11:50150531	-	GCTTCCACAGACAGATTCTGGGG	GCTTCCACAGACAGATTCTG	GGG	67.22
NM_175334.3	NP_780543.2	Maml1	Maml1_In3	Intron(0)	chr11:50152693	-	GATGTGGTATCTCAAAGGGAGGG	GATGTGGTATCTCAAAGGGA	GGG	67.83	chr11:50153002	-	GCTCTCTGAACTTCACACCATGG	GCTCTCTGAACTTCACACCA	TGG	65.77	chr11:50152638	+	GTCCCAGAGTTATGAACTCAGGG	GTCCCAGAGTTATGAACTCA	GGG	63.45
NM_175334.3	NP_780543.2	Maml1	Maml1_In2	Intron(0)	chr11:50155345	-	GCATGAACTCAAGAAAGGCAGGG	GCATGAACTCAAGAAAGGCA	GGG	68.68	chr11:50155635	-	GATAGTCAAATAGCCTGGCATGG	GATAGTCAAATAGCCTGGCA	TGG	62.78	chr11:50155167	+	GGTGTTTCTTTGTGCACCAGTGG	GGTGTTTCTTTGTGCACCAG	TGG	60.11
NM_175334.3	NP_780543.2	Maml1	Maml1_In1	Intron(0)	chr11:50171766	+	GGGTTGGCAAGACGACACAGTGG	GGGTTGGCAAGACGACACAG	TGG	80.38	chr11:50158334	-	GTGACTTAACTCCTCCACTGAGG	GTGACTTAACTCCTCCACTG	AGG	77.6	chr11:50160604	+	GTCTAAGAAAGGGAACCGTGGGG	GTCTAAGAAAGGGAACCGTG	GGG	75.91
NM_008521.2	NP_032547.1	Ltc4s	Ltc4s_In4	Intron(1)	chr11:50127729	-	GACCCATGGAAAGAGATCTGGGG	GACCCATGGAAAGAGATCTG	GGG	66.42	chr11:50127766	+	GCCGCCTCCCACCCTTTGAGCGG	GCCGCCTCCCACCCTTTGAG	CGG	62.48	chr11:50127722	-	GGAAAGAGATCTGGGGACAGCGG	GGAAAGAGATCTGGGGACAG	CGG	57.18
NM_008521.2	NP_032547.1	Ltc4s	Ltc4s_In3	Intron(2)
NM_008521.2	NP_032547.1	Ltc4s	Ltc4s_In2	Intron(1)
NM_008521.2	NP_032547.1	Ltc4s	Ltc4s_In1	Intron(0)	chr11:50129050	+	GCTTGGACCTTGGTACCAGGAGG	GCTTGGACCTTGGTACCAGG	AGG	70.41	chr11:50129029	-	GCAATTCAAGAACTGTTGGAGGG	GCAATTCAAGAACTGTTGGA	GGG	68.06	chr11:50128977	+	GAGTGTCTATACCTGCTCCAGGG	GAGTGTCTATACCTGCTCCA	GGG	64.91
NM_011018.3	NP_035148.1	Sqstm1	Sqstm1_In7	Intron(0)	chr11:50092839	+	GTAAGGTTTACAACCCCCTGGGG	GTAAGGTTTACAACCCCCTG	GGG	74.76	chr11:50092162	+	GTGTACTCGTGTTCCCACGTGGG	GTGTACTCGTGTTCCCACGT	GGG	68.15	chr11:50092062	+	GCTGGAAGCAGGAACATCGTGGG	GCTGGAAGCAGGAACATCGT	GGG	65.93
NM_011018.3	NP_035148.1	Sqstm1	Sqstm1_In6	Intron(1)	chr11:50093521	-	GCTGTAACTCATCATACAGCTGG	GCTGTAACTCATCATACAGC	TGG	55.77
NM_011018.3	NP_035148.1	Sqstm1	Sqstm1_In5	Intron(1)	chr11:50094385	+	GCCAGGCCAGTACTATACACGGG	GCCAGGCCAGTACTATACAC	GGG	72.72	chr11:50096059	+	GCACCTTCTCCGTCTCAGAGAGG	GCACCTTCTCCGTCTCAGAG	AGG	68.81	chr11:50094718	-	GGAGGTGGTAAATATTGACAAGG	GGAGGTGGTAAATATTGACA	AGG	66.51
NM_011018.3	NP_035148.1	Sqstm1	Sqstm1_In4	Intron(0)	chr11:50097303	+	GGGCCATAGAGAGACTCAAGAGG	GGGCCATAGAGAGACTCAAG	AGG	71.99	chr11:50097304	+	GGCCATAGAGAGACTCAAGAGGG	GGCCATAGAGAGACTCAAGA	GGG	69.87	chr11:50097788	-	GGGTCTTACACATGACACATAGG	GGGTCTTACACATGACACAT	AGG	64.59
NM_011018.3	NP_035148.1	Sqstm1	Sqstm1_In3	Intron(1)
NM_011018.3	NP_035148.1	Sqstm1	Sqstm1_In2	Intron(1)	chr11:50098531	-	GGGAGTTGTCAGAGGCACAGAGG	GGGAGTTGTCAGAGGCACAG	AGG	72.92	chr11:50098570	-	GTCGGAGTTGTGATGCCTTGGGG	GTCGGAGTTGTGATGCCTTG	GGG	67.93	chr11:50098556	-	GCCTTGGGGTGGGTGTAGCGGGG	GCCTTGGGGTGGGTGTAGCG	GGG	60.27
NM_011018.3	NP_035148.1	Sqstm1	Sqstm1_In1	Intron(0)	chr11:50101246	+	GATGTTAGATGTAACCTGAGCGG	GATGTTAGATGTAACCTGAG	CGG	73.92	chr11:50099947	-	GTTGCTAAATGGTTGCTCAGAGG	GTTGCTAAATGGTTGCTCAG	AGG	72.02	chr11:50101001	-	GGTTGTTGACAAGAGACGAGTGG	GGTTGTTGACAAGAGACGAG	TGG	70.14
NM_212484.2	NP_997649.1	Cnot6	Cnot6_In11	Intron(1)	chr11:49566687	+	GATGCCAAGAACCTTCAGGGAGG	GATGCCAAGAACCTTCAGGG	AGG	74.32	chr11:49567176	+	GCACACAGGAGTGAATATGCCGG	GCACACAGGAGTGAATATGC	CGG	71.27	chr11:49567211	-	GAGGAGGGTGAAGTTAATGGAGG	GAGGAGGGTGAAGTTAATGG	AGG	70.3
NM_212484.2	NP_997649.1	Cnot6	Cnot6_In10	Intron(1)	chr11:49568587	-	GTGGATAGTTGAGGACATGAGGG	GTGGATAGTTGAGGACATGA	GGG	67.27	chr11:49570197	+	GTATGGTGACACGTCTCCTGTGG	GTATGGTGACACGTCTCCTG	TGG	65.23	chr11:49570558	-	GGGCTCTGAAGGTAGAACTCGGG	GGGCTCTGAAGGTAGAACTC	GGG	61.37
NM_212484.2	NP_997649.1	Cnot6	Cnot6_In9	Intron(2)	chr11:49571296	-	GTGTTCATTCTCCAGTTCTGAGG	GTGTTCATTCTCCAGTTCTG	AGG	60.8	chr11:49571353	+	GGACATGATCCTCAGTCACTAGG	GGACATGATCCTCAGTCACT	AGG	59.85	chr11:49571690	-	GTAATTGACACAGCTGCTCAGGG	GTAATTGACACAGCTGCTCA	GGG	59.6
NM_212484.2	NP_997649.1	Cnot6	Cnot6_In8	Intron(0)	chr11:49572323	-	GAGAATCTGCCTAACATGCACGG	GAGAATCTGCCTAACATGCA	CGG	67.31	chr11:49572601	-	GTTTCTTTGGGTGGTTTCCTAGG	GTTTCTTTGGGTGGTTTCCT	AGG	33.11	chr11:49572613	-	GAGAGAACTGCTGTTTCTTTGGG	GAGAGAACTGCTGTTTCTTT	GGG	33.07
NM_212484.2	NP_997649.1	Cnot6	Cnot6_In7	Intron(1)	chr11:49573438	+	GTCTTAGAGCTGATGGAACAAGG	GTCTTAGAGCTGATGGAACA	AGG	65.08	chr11:49573751	+	GTTTTATCTGACACCACAGAAGG	GTTTTATCTGACACCACAGA	AGG	60.06
NM_212484.2	NP_997649.1	Cnot6	Cnot6_In6	Intron(1)	chr11:49575037	-	GGACACAGCTAAATATCCCACGG	GGACACAGCTAAATATCCCA	CGG	73.46	chr11:49575112	+	GAATTGCCAAGTAATGCTGAGGG	GAATTGCCAAGTAATGCTGA	GGG	71.42	chr11:49574737	+	GTGTCTTAATCCCATGCACAAGG	GTGTCTTAATCCCATGCACA	AGG	63.97
NM_212484.2	NP_997649.1	Cnot6	Cnot6_In5	Intron(1)
NM_212484.2	NP_997649.1	Cnot6	Cnot6_In4	Intron(2)	chr11:49577517	+	GCCAAAGGACCCAAAGACAGGGG	GCCAAAGGACCCAAAGACAG	GGG	72.13	chr11:49576629	-	GATGCCCAGATATAAGTGCAGGG	GATGCCCAGATATAAGTGCA	GGG	63.91	chr11:49577242	-	GTGGGAAGGAGAAAGGCAGTGGG	GTGGGAAGGAGAAAGGCAGT	GGG	62.59
NM_212484.2	NP_997649.1	Cnot6	Cnot6_In3	Intron(1)	chr11:49579816	-	GTCCAGAGATAAAAGTCAGGTGG	GTCCAGAGATAAAAGTCAGG	TGG	61.33	chr11:49579112	+	GAAACCACCATGCTCTGAGCCGG	GAAACCACCATGCTCTGAGC	CGG	60.4	chr11:49579243	-	GTCCTCTTCTGGTCTGTCTGAGG	GTCCTCTTCTGGTCTGTCTG	AGG	60.11
NM_212484.2	NP_997649.1	Cnot6	Cnot6_In2	Intron(0)	chr11:49587470	+	GTGCTAGGAAGTGAAACTGGGGG	GTGCTAGGAAGTGAAACTGG	GGG	74.72	chr11:49581307	+	GGCATGGGAAACAAACATGGTGG	GGCATGGGAAACAAACATGG	TGG	74.21	chr11:49590858	+	GAGTCTAAAGAAGAGACCTGGGG	GAGTCTAAAGAAGAGACCTG	GGG	72.39
NM_001378508.1	NP_001365437.1	1700024J04Rik	1700024J04Rik_In1	Intron(0)	chr11:49478367	-	GATTTATGTCCCCCAAGTACCGG	GATTTATGTCCCCCAAGTAC	CGG	55.47	chr11:49478193	-	GCAAGGCAAAGTTGAGTGATTGG	GCAAGGCAAAGTTGAGTGAT	TGG	53.21	chr11:49478061	+	GCCCAAATAAGCACCGGATGAGG	GCCCAAATAAGCACCGGATG	AGG	49.29
NM_172793.2	NP_766381.1	Btnl9	Btnl9_In9	Intron(1)	chr11:49060714	-	GGATGGTTGACAGAATTGGTGGG	GGATGGTTGACAGAATTGGT	GGG	66.71	chr11:49060814	+	GGTTCATGAGTAGATTTGCGAGG	GGTTCATGAGTAGATTTGCG	AGG	65.46	chr11:49060715	-	GGGATGGTTGACAGAATTGGTGG	GGGATGGTTGACAGAATTGG	TGG	61.99
NM_172793.2	NP_766381.1	Btnl9	Btnl9_In8	Intron(1)	chr11:49063902	-	GTGCCTACTAAACATCACTGAGG	GTGCCTACTAAACATCACTG	AGG	78.38	chr11:49063341	-	GAGCCATGTGAGGAGAGTTGGGG	GAGCCATGTGAGGAGAGTTG	GGG	69.75	chr11:49061673	+	GTGGAAACCTTGCCTCAATGGGG	GTGGAAACCTTGCCTCAATG	GGG	69.67
NM_172793.2	NP_766381.1	Btnl9	Btnl9_In7	Intron(1)	chr11:49064146	-	GCTGGCTGCATGGGTGTCGAGGG	GCTGGCTGCATGGGTGTCGA	GGG	54.42	chr11:49064184	+	GTGCCATACTTTGTTGGGAGAGG	GTGCCATACTTTGTTGGGAG	AGG	52.59	chr11:49064139	-	GCATGGGTGTCGAGGGAAGGGGG	GCATGGGTGTCGAGGGAAGG	GGG	46.41
NM_172793.2	NP_766381.1	Btnl9	Btnl9_In6	Intron(1)	chr11:49065102	+	GGGACGTAAACACTCCAGCAGGG	GGGACGTAAACACTCCAGCA	GGG	71.45	chr11:49065128	+	GTTGAACAAACCCTGAAGCTGGG	GTTGAACAAACCCTGAAGCT	GGG	70.28	chr11:49065542	-	GGACTAACAGAGCAGAGGGAGGG	GGACTAACAGAGCAGAGGGA	GGG	66.4
NM_172793.2	NP_766381.1	Btnl9	Btnl9_In5	Intron(1)	chr11:49066290	-	GGGAGTGGCAGGAAACCTCAGGG	GGGAGTGGCAGGAAACCTCA	GGG	67.61	chr11:49066246	-	GAATCAACAGTTGAAATGGGAGG	GAATCAACAGTTGAAATGGG	AGG	65.41	chr11:49065852	+	GACTCCCTGGTGGGCAGACAGGG	GACTCCCTGGTGGGCAGACA	GGG	56.5
NM_172793.2	NP_766381.1	Btnl9	Btnl9_In4	Intron(1)	chr11:49067612	-	GAACCAAAGAGCATGCTGTGTGG	GAACCAAAGAGCATGCTGTG	TGG	74.88	chr11:49067119	+	GGAAAAGTCAGAAACAACCGAGG	GGAAAAGTCAGAAACAACCG	AGG	74.79	chr11:49068337	+	GAAGGTTTGTAGGAACCACAGGG	GAAGGTTTGTAGGAACCACA	GGG	71.86
NM_172793.2	NP_766381.1	Btnl9	Btnl9_In3	Intron(1)	chr11:49071229	-	GGCATGAAGGGATACTTCTGAGG	GGCATGAAGGGATACTTCTG	AGG	67.86	chr11:49071176	-	GGTTCGATCCCCAGTACCAGCGG	GGTTCGATCCCCAGTACCAG	CGG	66.43	chr11:49070902	+	GGACCATATTCAGCTCCTGTGGG	GGACCATATTCAGCTCCTGT	GGG	64.25
NM_172793.2	NP_766381.1	Btnl9	Btnl9_In2	Intron(0)	chr11:49072695	-	GCCGACTAACGATAGCAGAGAGG	GCCGACTAACGATAGCAGAG	AGG	75.6	chr11:49073084	+	GAAGTGTATATGGGAAACAGGGG	GAAGTGTATATGGGAAACAG	GGG	73.46	chr11:49072476	-	GAGCAGTGGGAAGCACACTTGGG	GAGCAGTGGGAAGCACACTT	GGG	65.63
NM_001114679.1	NP_001108151.1	9930111J21Rik1	9930111J21Rik1_In3	Intron(0)	chr11:48852946	+	GTTGTTCGATGCCTCAGTGTAGG	GTTGTTCGATGCCTCAGTGT	AGG	64.62	chr11:48851597	-	GGTGTGGACTATTTCCCTAGAGG	GGTGTGGACTATTTCCCTAG	AGG	64.44	chr11:48855154	-	GGACAATTGTCTTATCTGGGTGG	GGACAATTGTCTTATCTGGG	TGG	61.76
NM_001045540.2	NP_001039005.1	Gm12185	Gm12185_In2	Intron(0)	chr11:48800584	+	GTGAATCCCACAACACACAGAGG	GTGAATCCCACAACACACAG	AGG	75.25	chr11:48801224	+	GATGGAAGAGAGAATCTGGGGGG	GATGGAAGAGAGAATCTGGG	GGG	73.28	chr11:48804637	+	GGGAAGTAGCTACATAAGGGCGG	GGGAAGTAGCTACATAAGGG	CGG	69.68
NM_001024230.2	NP_001019401.2	Gm5431	Gm5431_In4	Intron(0)	chr11:48783834	+	GGGCACTAGGTAGATAAGGGGGG	GGGCACTAGGTAGATAAGGG	GGG	75.33	chr11:48782509	-	GTTACCTGACACTATAAAGGGGG	GTTACCTGACACTATAAAGG	GGG	72.02	chr11:48783001	-	GCAATGTCTCAGCACCAGAGAGG	GCAATGTCTCAGCACCAGAG	AGG	68.86
NM_008326.2	NP_032352.1	Irgm1	Irgm1_In2	Intron(0)	chr11:48758067	-	GCTCATTTAGATTGACACGGGGG	GCTCATTTAGATTGACACGG	GGG	71.24	chr11:48758811	-	GAAACCTCCTTCTTGATGTGAGG	GAAACCTCCTTCTTGATGTG	AGG	65.5	chr11:48758804	+	GTTTTGTCCTCACATCAAGAAGG	GTTTTGTCCTCACATCAAGA	AGG	62.87
NM_145377.2	NP_663352.2	Trim41	Trim41_In5	Intron(2)	chr11:48698728	-	GGGTGGGAACTAAGAAGATGGGG	GGGTGGGAACTAAGAAGATG	GGG	65.65	chr11:48698794	-	GCCAGCAGGTGTTAGAATTAGGG	GCCAGCAGGTGTTAGAATTA	GGG	33.53	chr11:48698795	-	GGCCAGCAGGTGTTAGAATTAGG	GGCCAGCAGGTGTTAGAATT	AGG	32.86
NM_145377.2	NP_663352.2	Trim41	Trim41_In4	Intron(0)	chr11:48699160	+	GGTCTGAGAAGCAGAAACTTAGG	GGTCTGAGAAGCAGAAACTT	AGG	50.7	chr11:48699167	+	GAAGCAGAAACTTAGGTTCTGGG	GAAGCAGAAACTTAGGTTCT	GGG	41.81	chr11:48699189	+	GGAGAGAGGGTGGGAGGGGAGGG	GGAGAGAGGGTGGGAGGGGA	GGG	38
NM_145377.2	NP_663352.2	Trim41	Trim41_In3	Intron(0)	chr11:48699728	-	GACAGTATTGAGTATGTGTGTGG	GACAGTATTGAGTATGTGTG	TGG	66.49	chr11:48699505	-	GCATTCTGATAGTTTCTGGTAGG	GCATTCTGATAGTTTCTGGT	AGG	58.69	chr11:48699405	+	GGTCTGAATGTGAACAGGAAGGG	GGTCTGAATGTGAACAGGAA	GGG	54.05
NM_145377.2	NP_663352.2	Trim41	Trim41_In2	Intron(0)	chr11:48701206	-	GCCAGCCTCTGATGACACTGTGG	GCCAGCCTCTGATGACACTG	TGG	73.7	chr11:48700472	-	GGGTCAATAAGACTGAGACGGGG	GGGTCAATAAGACTGAGACG	GGG	70.74	chr11:48702695	+	GGCTGAGAACACCAGCAAAGAGG	GGCTGAGAACACCAGCAAAG	AGG	69.79
NM_145377.2	NP_663352.2	Trim41	Trim41_In1	Intron(0)	chr11:48703331	-	GCATATTTGACACTTGACAGTGG	GCATATTTGACACTTGACAG	TGG	69.77	chr11:48704247	-	GCTACATTCCAGACTCTCGAGGG	GCTACATTCCAGACTCTCGA	GGG	69.5	chr11:48706493	-	GGATCCTCTAACTGGCTCTGTGG	GGATCCTCTAACTGGCTCTG	TGG	68.32
NM_011891.5	NP_036021.1	Sgcd	Sgcd_In7	Intron(2)	chr11:46870375	+	GTGCTGAACCATGTTGACAGTGG	GTGCTGAACCATGTTGACAG	TGG	74.42	chr11:46871075	-	GCAGATGATGAAGAGACTCAAGG	GCAGATGATGAAGAGACTCA	AGG	66.31	chr11:46870851	+	GTTATGATGGAAGGCCCCATCGG	GTTATGATGGAAGGCCCCAT	CGG	65.37
NM_011891.5	NP_036021.1	Sgcd	Sgcd_In6	Intron(1)	chr11:46887890	+	GTAGCTGAGAAACTTCACTGAGG	GTAGCTGAGAAACTTCACTG	AGG	80.7	chr11:46939843	-	GTGGTGAGTATGGATCACCAGGG	GTGGTGAGTATGGATCACCA	GGG	78.9	chr11:46934299	+	GGTGTTTAAAGAGACCTCAGTGG	GGTGTTTAAAGAGACCTCAG	TGG	78.76
NM_011891.5	NP_036021.1	Sgcd	Sgcd_In5	Intron(1)	chr11:46991026	+	GAGAAGCAAAGAGAGCACTGTGG	GAGAAGCAAAGAGAGCACTG	TGG	82.08	chr11:47012703	+	GTTTAAGGTGATACACACTGAGG	GTTTAAGGTGATACACACTG	AGG	80.19	chr11:47005404	-	GCGATGCCAACAGAGCAGAGGGG	GCGATGCCAACAGAGCAGAG	GGG	79.55
NM_011891.5	NP_036021.1	Sgcd	Sgcd_In4	Intron(0)	chr11:47019492	+	GGTTATCCTGAAAGAGACCACGG	GGTTATCCTGAAAGAGACCA	CGG	71.43	chr11:47019347	+	GTCATGTGGAAGGACGACAGTGG	GTCATGTGGAAGGACGACAG	TGG	71.3	chr11:47022867	+	GCTACCGACAGTGATAGGTGGGG	GCTACCGACAGTGATAGGTG	GGG	69.2
NM_011891.5	NP_036021.1	Sgcd	Sgcd_In3	Intron(0)	chr11:47025850	-	GGGAACACAAAGAAGCACAGAGG	GGGAACACAAAGAAGCACAG	AGG	80.92	chr11:47077194	+	GAACGTCAATCAAACCACAGTGG	GAACGTCAATCAAACCACAG	TGG	78.1	chr11:47068144	+	GTTAAGTATAAGGAACCCTGGGG	GTTAAGTATAAGGAACCCTG	GGG	77.48
NM_011891.5	NP_036021.1	Sgcd	Sgcd_In2	Intron(0)	chr11:47154780	-	GTGAGCATAAGATTCCACAGAGG	GTGAGCATAAGATTCCACAG	AGG	84.75	chr11:47202790	+	GTTCAAGTAAACCATCCTTGGGG	GTTCAAGTAAACCATCCTTG	GGG	79.95	chr11:47127561	-	GTTGTGCTGAGGTTCCTGGGTGG	GTTGTGCTGAGGTTCCTGGG	TGG	79.41
NM_001161355.1	NP_001154827.1	Timd2	Timd2_In8	Intron(1)	chr11:46566139	+	GTGACACAGAGGATGCACAGGGG	GTGACACAGAGGATGCACAG	GGG	86.13	chr11:46563179	+	GGCCACATAAGGAACACCTGTGG	GGCCACATAAGGAACACCTG	TGG	75.8	chr11:46562283	-	GGGGTTGGAGAACAACATTGTGG	GGGGTTGGAGAACAACATTG	TGG	74.15
NM_001161355.1	NP_001154827.1	Timd2	Timd2_In7	Intron(0)	chr11:46567849	-	GGATGTGTTAGAACCTACAAAGG	GGATGTGTTAGAACCTACAA	AGG	57.75	chr11:46567958	+	GCTTGTAAGTCCTTCTCAGAAGG	GCTTGTAAGTCCTTCTCAGA	AGG	55.1	chr11:46567438	+	GAGAACACATTTTTGAGGGAAGG	GAGAACACATTTTTGAGGGA	AGG	51.7
NM_001161355.1	NP_001154827.1	Timd2	Timd2_In6	Intron(1)	chr11:46568330	+	GCAGTGGAACATGGAGACATGGG	GCAGTGGAACATGGAGACAT	GGG	68.31	chr11:46568700	-	GCAGAGGGGGTAGAGCCTTGTGG	GCAGAGGGGGTAGAGCCTTG	TGG	65.31	chr11:46568767	-	GGTGTGTAGGTGTGTGTATGTGG	GGTGTGTAGGTGTGTGTATG	TGG	59.53
NM_001161355.1	NP_001154827.1	Timd2	Timd2_In5	Intron(1)	chr11:46569398	+	GCAAATGACAGACAACTGTGTGG	GCAAATGACAGACAACTGTG	TGG	71.45	chr11:46570275	+	GCTTAGTTCTGCATGAATGGAGG	GCTTAGTTCTGCATGAATGG	AGG	69.81	chr11:46570132	-	GAAAGGATATTGACACACTGAGG	GAAAGGATATTGACACACTG	AGG	69.07
NM_001161355.1	NP_001154827.1	Timd2	Timd2_In4	Intron(1)	chr11:46571547	-	GGCATCCAGGAAGACCACTGAGG	GGCATCCAGGAAGACCACTG	AGG	74.9	chr11:46571608	-	GAGAAGAGTGCAAAACAGGGGGG	GAGAAGAGTGCAAAACAGGG	GGG	73.11	chr11:46572492	-	GGGAAATCTTATCATCCTGGAGG	GGGAAATCTTATCATCCTGG	AGG	70.55
NM_001161355.1	NP_001154827.1	Timd2	Timd2_In3	Intron(1)	chr11:46575465	-	GAACTCCAAACAAAACTGAGGGG	GAACTCCAAACAAAACTGAG	GGG	70.82	chr11:46575913	+	GTCCTCTGACAAATTCATCACGG	GTCCTCTGACAAATTCATCA	CGG	68.06	chr11:46574147	+	GGTTTGGGAGCACTGCACACTGG	GGTTTGGGAGCACTGCACAC	TGG	65.36
NM_001161355.1	NP_001154827.1	Timd2	Timd2_In2	Intron(0)	chr11:46579050	-	GCTATATAAACAAGGCAGCGGGG	GCTATATAAACAAGGCAGCG	GGG	70.3	chr11:46578920	+	GGCAGAAGATGGGAATTCCAGGG	GGCAGAAGATGGGAATTCCA	GGG	67.97	chr11:46578227	-	GAACCACCAATGATCAGCAAGGG	GAACCACCAATGATCAGCAA	GGG	67.48
NM_001163358.1	NP_001156830.1	Dppa1	Dppa1_In5	Intron(1)	chr11:46501054	+	GCAGTGCAATCTGAGAGGAGCGG	GCAGTGCAATCTGAGAGGAG	CGG	71.46	chr11:46501049	+	GGGAGGCAGTGCAATCTGAGAGG	GGGAGGCAGTGCAATCTGAG	AGG	66.72	chr11:46500857	+	GGGTCAGTGTCATGTGTACAGGG	GGGTCAGTGTCATGTGTACA	GGG	63.98
NM_001163358.1	NP_001156830.1	Dppa1	Dppa1_In4	Intron(0)	chr11:46502971	-	GCGCTGAACTTATGAAACAGAGG	GCGCTGAACTTATGAAACAG	AGG	73.36	chr11:46502388	-	GAAACAGAGGTTGTTGTGGGTGG	GAAACAGAGGTTGTTGTGGG	TGG	71.91	chr11:46502253	+	GAGAGGAATGATCTCATGTGAGG	GAGAGGAATGATCTCATGTG	AGG	68.78
NM_001163358.1	NP_001156830.1	Dppa1	Dppa1_In3	Intron(1)	chr11:46505006	-	GGGGCTGTGATCCAACAATGAGG	GGGGCTGTGATCCAACAATG	AGG	72.01	chr11:46506271	-	GGATATGATCCCATTCCACATGG	GGATATGATCCCATTCCACA	TGG	66.61	chr11:46504879	+	GAATAACCATGAGACAGACTGGG	GAATAACCATGAGACAGACT	GGG	63.67
NM_001163358.1	NP_001156830.1	Dppa1	Dppa1_In2	Intron(0)	chr11:46509822	+	GTCCTGTCATGATTCAACAGGGG	GTCCTGTCATGATTCAACAG	GGG	76.95	chr11:46512873	-	GCCCGTGTCACTGTGCACAGCGG	GCCCGTGTCACTGTGCACAG	CGG	74.52	chr11:46507688	+	GTGAGGCTCAGGATGTGGTGTGG	GTGAGGCTCAGGATGTGGTG	TGG	69.46
NM_010583.3	NP_034713.2	Itk	Itk_In16	Intron(1)	chr11:46219070	-	GAACTTTACAGGAAACCCTGAGG	GAACTTTACAGGAAACCCTG	AGG	77.41	chr11:46220156	-	GTGCTGTACTAGAAACCATGTGG	GTGCTGTACTAGAAACCATG	TGG	71.41	chr11:46222572	-	GGCATGACCTATAAGGATGGGGG	GGCATGACCTATAAGGATGG	GGG	69.93
NM_010583.3	NP_034713.2	Itk	Itk_In15	Intron(2)	chr11:46223387	-	GCTCTGTCAAGACAAAGCTGGGG	GCTCTGTCAAGACAAAGCTG	GGG	71.91	chr11:46225581	-	GTGGAGAGAGAACCCACTGAGGG	GTGGAGAGAGAACCCACTGA	GGG	67.02	chr11:46224386	-	GATACTCTATAACCAAGGCGTGG	GATACTCTATAACCAAGGCG	TGG	65.45
NM_010583.3	NP_034713.2	Itk	Itk_In14	Intron(0)
NM_010583.3	NP_034713.2	Itk	Itk_In13	Intron(2)	chr11:46226560	+	GGTGTGTGTAGACATAGACATGG	GGTGTGTGTAGACATAGACA	TGG	71.62	chr11:46226563	+	GTGTGTAGACATAGACATGGTGG	GTGTGTAGACATAGACATGG	TGG	70.6	chr11:46226567	+	GTAGACATAGACATGGTGGGTGG	GTAGACATAGACATGGTGGG	TGG	69.31
NM_010583.3	NP_034713.2	Itk	Itk_In12	Intron(1)	chr11:46228845	+	GGCATGACAATACATCAGAGTGG	GGCATGACAATACATCAGAG	TGG	74.7	chr11:46228744	+	GTGCAGCAAGCACTTCACCACGG	GTGCAGCAAGCACTTCACCA	CGG	72.65	chr11:46228742	-	GTGGTGAAGTGCTTGCTGCACGG	GTGGTGAAGTGCTTGCTGCA	CGG	67.1
NM_010583.3	NP_034713.2	Itk	Itk_In11	Intron(1)	chr11:46229390	-	GATGGGGAGTCTGTCTCAAGAGG	GATGGGGAGTCTGTCTCAAG	AGG	64.54	chr11:46230542	+	GGCTGCATATGAAGAGTCCGTGG	GGCTGCATATGAAGAGTCCG	TGG	64.46	chr11:46231042	-	GATCTAGGACTTTAACTCAGTGG	GATCTAGGACTTTAACTCAG	TGG	64.41
NM_010583.3	NP_034713.2	Itk	Itk_In10	Intron(2)	chr11:46231843	+	GGTGCTGCATGAAGAACCAGTGG	GGTGCTGCATGAAGAACCAG	TGG	70.32	chr11:46231844	+	GTGCTGCATGAAGAACCAGTGGG	GTGCTGCATGAAGAACCAGT	GGG	67.51	chr11:46231672	+	GCTTTCACAGAGTTCTTGAGAGG	GCTTTCACAGAGTTCTTGAG	AGG	61.86
NM_010583.3	NP_034713.2	Itk	Itk_In9	Intron(0)	chr11:46232979	-	GGCCTGATAGCAGAGCTCTGAGG	GGCCTGATAGCAGAGCTCTG	AGG	72.36	chr11:46232277	-	GATGACAGCCATTCAGTCTGGGG	GATGACAGCCATTCAGTCTG	GGG	63.73	chr11:46232274	-	GACAGCCATTCAGTCTGGGGTGG	GACAGCCATTCAGTCTGGGG	TGG	63.36
NM_010583.3	NP_034713.2	Itk	Itk_In8	Intron(2)	chr11:46236170	+	GATAGTTACAGAGCTCACAGGGG	GATAGTTACAGAGCTCACAG	GGG	81.96	chr11:46236360	+	GAAGAACAGACAGAACACATGGG	GAAGAACAGACAGAACACAT	GGG	75.57	chr11:46236699	-	GCTGGTCATGAGTATCTGTGGGG	GCTGGTCATGAGTATCTGTG	GGG	74.3
NM_010583.3	NP_034713.2	Itk	Itk_In7	Intron(2)	chr11:46242458	+	GTTCAATCCCTGGATCACAGAGG	GTTCAATCCCTGGATCACAG	AGG	77.35	chr11:46240197	+	GGAGGGATCAAAGCTCACAGAGG	GGAGGGATCAAAGCTCACAG	AGG	76.66	chr11:46242519	-	GTGCCATGAAGAATATGTGGAGG	GTGCCATGAAGAATATGTGG	AGG	73.89
NM_010583.3	NP_034713.2	Itk	Itk_In6	Intron(0)	chr11:46245173	-	GGAACAGTTTTAAGGACCTGTGG	GGAACAGTTTTAAGGACCTG	TGG	67.55	chr11:46246411	+	GAGGACAGTGGCTTAAGATGCGG	GAGGACAGTGGCTTAAGATG	CGG	67.12	chr11:46246013	+	GACTCCCACAAGCACCAACATGG	GACTCCCACAAGCACCAACA	TGG	63.97
NM_010583.3	NP_034713.2	Itk	Itk_In5	Intron(1)	chr11:46247630	+	GCTGGTGGTACACTTCCCAGGGG	GCTGGTGGTACACTTCCCAG	GGG	81.29	chr11:46247531	+	GAAGGTACCAGAGTGATGTGTGG	GAAGGTACCAGAGTGATGTG	TGG	74.03	chr11:46249831	+	GAGGAGCCCTAAAGTCCCAGTGG	GAGGAGCCCTAAAGTCCCAG	TGG	73.27
NM_010583.3	NP_034713.2	Itk	Itk_In4	Intron(1)	chr11:46252470	-	GAAACAGCAGAATGGTTGAGGGG	GAAACAGCAGAATGGTTGAG	GGG	70.35	chr11:46253218	-	GTGCTAAAGTGGTATGAGAGAGG	GTGCTAAAGTGGTATGAGAG	AGG	69.15	chr11:46253793	+	GTAGAGCTACAGTTGGTGGGAGG	GTAGAGCTACAGTTGGTGGG	AGG	67.18
NM_010583.3	NP_034713.2	Itk	Itk_In3	Intron(0)	chr11:46256727	-	GGCTCCGTGAAGGAACACAGGGG	GGCTCCGTGAAGGAACACAG	GGG	77.59	chr11:46254864	+	GAACAGTCAGACAACCCCGTAGG	GAACAGTCAGACAACCCCGT	AGG	71.33	chr11:46255955	-	GGTGAAAATCTGGAAAGTGTTGG	GGTGAAAATCTGGAAAGTGT	TGG	65.49
NM_010583.3	NP_034713.2	Itk	Itk_In2	Intron(0)	chr11:46258555	+	GGTCTAAGCTCTCCACATGGGGG	GGTCTAAGCTCTCCACATGG	GGG	69.33	chr11:46257366	-	GTGCCAATCACAAATGCCTGAGG	GTGCCAATCACAAATGCCTG	AGG	67.46	chr11:46256976	+	GGGTGACTTGGGAACCAGTGTGG	GGGTGACTTGGGAACCAGTG	TGG	64.75
NM_010583.3	NP_034713.2	Itk	Itk_In1	Intron(0)	chr11:46273060	-	GCCAACCACAGACTCCACAGTGG	GCCAACCACAGACTCCACAG	TGG	80.7	chr11:46265348	+	GTAATCAGGAAACATCACTGGGG	GTAATCAGGAAACATCACTG	GGG	79.09	chr11:46272488	-	GCTTCACAAAAGCAGCCCAGGGG	GCTTCACAAAAGCAGCCCAG	GGG	76.24
NM_133769.3	NP_598530.2	Cyfip2	Cyfip2_In30	Intron(2)	chr11:46088795	-	GCGTCCTTACAAACAACAGGGGG	GCGTCCTTACAAACAACAGG	GGG	70.82	chr11:46089332	-	GCAGCTGCCACACAGCATGGAGG	GCAGCTGCCACACAGCATGG	AGG	69.28	chr11:46088703	+	GAGGGTGGCAGGATACTGTGAGG	GAGGGTGGCAGGATACTGTG	AGG	67.68
NM_133769.3	NP_598530.2	Cyfip2	Cyfip2_In29	Intron(0)	chr11:46091042	+	GGGTGGGAGTAGATGCTCAGGGG	GGGTGGGAGTAGATGCTCAG	GGG	70.93	chr11:46090033	+	GGAGACAACAGTCAGCTTGGAGG	GGAGACAACAGTCAGCTTGG	AGG	67.03	chr11:46090575	+	GGACAGAACTCAGGTCCTTGAGG	GGACAGAACTCAGGTCCTTG	AGG	66.35
NM_133769.3	NP_598530.2	Cyfip2	Cyfip2_In28	Intron(1)	chr11:46096900	-	GACACTTAGAGATAATCCAGGGG	GACACTTAGAGATAATCCAG	GGG	79.83	chr11:46094952	-	GGGACAGACAGACATCTCAGGGG	GGGACAGACAGACATCTCAG	GGG	78.01	chr11:46095571	-	GGTCAAGCCACTGATCAGGGAGG	GGTCAAGCCACTGATCAGGG	AGG	74.94
NM_133769.3	NP_598530.2	Cyfip2	Cyfip2_In27	Intron(0)	chr11:46098444	+	GTGATGAGAATTCACCACGAGGG	GTGATGAGAATTCACCACGA	GGG	76.09	chr11:46098585	+	GAACAAGGCTTGGATAGAGGAGG	GAACAAGGCTTGGATAGAGG	AGG	63.85	chr11:46098792	+	GACTGCAGTCTGAGTTGATGGGG	GACTGCAGTCTGAGTTGATG	GGG	60.39
NM_133769.3	NP_598530.2	Cyfip2	Cyfip2_In26	Intron(1)	chr11:46106710	+	GAACCACAGAGTCATCACTGGGG	GAACCACAGAGTCATCACTG	GGG	84.47	chr11:46111284	+	GTGCAACTGAGCATGCCCAGAGG	GTGCAACTGAGCATGCCCAG	AGG	80.39	chr11:46111401	-	GTATACTGAGAACCAAACCTCGG	GTATACTGAGAACCAAACCT	CGG	76.15
NM_133769.3	NP_598530.2	Cyfip2	Cyfip2_In25	Intron(0)	chr11:46113274	-	GAAGAGGTAGCGATTCTCTGAGG	GAAGAGGTAGCGATTCTCTG	AGG	71.21	chr11:46113361	+	GCAATTTAGAGACTGAAACCCGG	GCAATTTAGAGACTGAAACC	CGG	68.18	chr11:46113263	-	GATTCTCTGAGGATGCCCATTGG	GATTCTCTGAGGATGCCCAT	TGG	67.49
NM_133769.3	NP_598530.2	Cyfip2	Cyfip2_In24	Intron(0)	chr11:46113885	-	GCCAAGTTCAGAGTAAAAGGGGG	GCCAAGTTCAGAGTAAAAGG	GGG	72.18	chr11:46113596	+	GCTGAATGTAGGGCACAGTGGGG	GCTGAATGTAGGGCACAGTG	GGG	69.01	chr11:46114506	+	GGGATGGAGAGATGCTTCAGTGG	GGGATGGAGAGATGCTTCAG	TGG	67.63
NM_133769.3	NP_598530.2	Cyfip2	Cyfip2_In23	Intron(2)	chr11:46121036	-	GAGATGTGGTCACAAAACAGGGG	GAGATGTGGTCACAAAACAG	GGG	78.75	chr11:46115967	+	GTTTCCAAAACACTGCTACGTGG	GTTTCCAAAACACTGCTACG	TGG	76.6	chr11:46128658	-	GAGGTGTTCCAATGCCACAGAGG	GAGGTGTTCCAATGCCACAG	AGG	74.03
NM_133769.3	NP_598530.2	Cyfip2	Cyfip2_In22	Intron(0)	chr11:46132239	+	GCAAGTTCTACTCTGCAAAGGGG	GCAAGTTCTACTCTGCAAAG	GGG	75.38	chr11:46131481	-	GTTACGTGAGATCCCAACTGTGG	GTTACGTGAGATCCCAACTG	TGG	75.02	chr11:46132405	-	GCAGCTGTGAAGATAAAGTGGGG	GCAGCTGTGAAGATAAAGTG	GGG	72.93
NM_133769.3	NP_598530.2	Cyfip2	Cyfip2_In21	Intron(0)	chr11:46137003	-	GCAGTGGCAGAAACGAACTGAGG	GCAGTGGCAGAAACGAACTG	AGG	77.64	chr11:46134604	-	GCTGTGGAACAACACTGCAGGGG	GCTGTGGAACAACACTGCAG	GGG	72.42	chr11:46135696	+	GATGGCATTCAAAACCACACTGG	GATGGCATTCAAAACCACAC	TGG	69.89
NM_133769.3	NP_598530.2	Cyfip2	Cyfip2_In20	Intron(2)	chr11:46138969	+	GGGGGGTCATGACAACATGAGGG	GGGGGGTCATGACAACATGA	GGG	71.41	chr11:46139452	+	GGTCCCATAAGGGGATCCTGTGG	GGTCCCATAAGGGGATCCTG	TGG	66.37	chr11:46139625	-	GTGGTCCTAGGTCTCTGTGAAGG	GTGGTCCTAGGTCTCTGTGA	AGG	63.73
NM_133769.3	NP_598530.2	Cyfip2	Cyfip2_In19	Intron(0)	chr11:46141182	+	GTGTACACACACGCCCACAAGGG	GTGTACACACACGCCCACAA	GGG	74	chr11:46142970	+	GTGTTTACAACGATGCCAGGTGG	GTGTTTACAACGATGCCAGG	TGG	73.62	chr11:46142955	-	GTAAACACTTGATCCTGGGGAGG	GTAAACACTTGATCCTGGGG	AGG	67.1
NM_133769.3	NP_598530.2	Cyfip2	Cyfip2_In18	Intron(2)	chr11:46143951	-	GAATGCCGTGAGACACCGCAGGG	GAATGCCGTGAGACACCGCA	GGG	73.71	chr11:46144471	-	GATCTCCAGAAAAGACCATGGGG	GATCTCCAGAAAAGACCATG	GGG	71.93	chr11:46143769	-	GTAGTCACAACATCAGAGGGTGG	GTAGTCACAACATCAGAGGG	TGG	69.98
NM_133769.3	NP_598530.2	Cyfip2	Cyfip2_In17	Intron(1)	chr11:46144924	+	GGTGTGAGTGATGAGGCAGATGG	GGTGTGAGTGATGAGGCAGA	TGG	70.12	chr11:46144972	-	GAGGCACGGGGAACACAGAGAGG	GAGGCACGGGGAACACAGAG	AGG	66.62	chr11:46145057	-	GCCAAAATTTTTAAGCCAGGGGG	GCCAAAATTTTTAAGCCAGG	GGG	62.37
NM_133769.3	NP_598530.2	Cyfip2	Cyfip2_In16	Intron(0)	chr11:46146037	-	GAGCCAGAATTACCACACACAGG	GAGCCAGAATTACCACACAC	AGG	69.34	chr11:46146085	-	GTTAGGGAATGACCTAAGCTGGG	GTTAGGGAATGACCTAAGCT	GGG	63.24	chr11:46146994	+	GAACAGGAGGAATCAGATTGGGG	GAACAGGAGGAATCAGATTG	GGG	62.63
NM_133769.3	NP_598530.2	Cyfip2	Cyfip2_In15	Intron(2)	chr11:46150304	+	GTGCAATCAACCTATCCCAGTGG	GTGCAATCAACCTATCCCAG	TGG	75.26	chr11:46150812	-	GAGTTTGACTGTAACCCCTGGGG	GAGTTTGACTGTAACCCCTG	GGG	71.77	chr11:46151548	-	GGGCAACATGCTTAGCCGTGGGG	GGGCAACATGCTTAGCCGTG	GGG	70.62
NM_133769.3	NP_598530.2	Cyfip2	Cyfip2_In14	Intron(0)	chr11:46152007	+	GGGGTAAGACAACAGGACCTGGG	GGGGTAAGACAACAGGACCT	GGG	66.31	chr11:46151828	-	GAGGTGCTGACACCTTGTTAGGG	GAGGTGCTGACACCTTGTTA	GGG	51.47	chr11:46152184	-	GAGATTGTAAAATGGGGTCGTGG	GAGATTGTAAAATGGGGTCG	TGG	49.54
NM_133769.3	NP_598530.2	Cyfip2	Cyfip2_In13	Intron(0)	chr11:46152863	+	GTGAGTGGAGAGACAAACCATGG	GTGAGTGGAGAGACAAACCA	TGG	78.96	chr11:46153577	-	GTAGTGCAGCTTCCCCACCGGGG	GTAGTGCAGCTTCCCCACCG	GGG	72.78	chr11:46153738	-	GGTGGCTATAAATATACCTGAGG	GGTGGCTATAAATATACCTG	AGG	72.45
NM_133769.3	NP_598530.2	Cyfip2	Cyfip2_In12	Intron(0)	chr11:46157268	+	GCAAACTATCTACTGTGCTGGGG	GCAAACTATCTACTGTGCTG	GGG	68.12	chr11:46157070	+	GCATAGAGTCAGAATACCGAAGG	GCATAGAGTCAGAATACCGA	AGG	67	chr11:46156926	+	GGGAGCACTAATGGGATGTGGGG	GGGAGCACTAATGGGATGTG	GGG	66.5
NM_133769.3	NP_598530.2	Cyfip2	Cyfip2_In11	Intron(2)	chr11:46158412	+	GGGCTGATGTGTTATGCCAGTGG	GGGCTGATGTGTTATGCCAG	TGG	72.63	chr11:46159206	+	GAGAAGATCCTGTCTACAGTGGG	GAGAAGATCCTGTCTACAGT	GGG	69.52	chr11:46160444	-	GGATCTCCAGAGCTAACACAAGG	GGATCTCCAGAGCTAACACA	AGG	69.4
NM_133769.3	NP_598530.2	Cyfip2	Cyfip2_In10	Intron(0)	chr11:46162994	-	GAATCTATGTTAAGGCCTGGGGG	GAATCTATGTTAAGGCCTGG	GGG	71.03	chr11:46162096	+	GGGAAAAAAAAAACCCACCGTGG	GGGAAAAAAAAAACCCACCG	TGG	68.76	chr11:46163146	-	GATGGCAGCAGTCATCACCCTGG	GATGGCAGCAGTCATCACCC	TGG	68.28
NM_133769.3	NP_598530.2	Cyfip2	Cyfip2_In9	Intron(0)	chr11:46164593	-	GTCGTGACAGATACTAAGTGAGG	GTCGTGACAGATACTAAGTG	AGG	77	chr11:46165261	+	GTTGAGCATCACTCACATGTGGG	GTTGAGCATCACTCACATGT	GGG	67.27	chr11:46163710	-	GCTTGAAGTACACAGTTGGTCGG	GCTTGAAGTACACAGTTGGT	CGG	64.93
NM_133769.3	NP_598530.2	Cyfip2	Cyfip2_In8	Intron(0)	chr11:46166692	-	GGGCTGTCAGAAACCAGCAAAGG	GGGCTGTCAGAAACCAGCAA	AGG	72.06	chr11:46167089	+	GACACGAAATAGTTCCACCATGG	GACACGAAATAGTTCCACCA	TGG	71.62	chr11:46165852	+	GAGGAATCAGAGACATAGAGAGG	GAGGAATCAGAGACATAGAG	AGG	65.77
NM_133769.3	NP_598530.2	Cyfip2	Cyfip2_In7	Intron(2)	chr11:46168204	+	GATACTCTTGGATAGCACTGGGG	GATACTCTTGGATAGCACTG	GGG	67.63	chr11:46168048	+	GGTTTCTTCAGACAAAGGCAGGG	GGTTTCTTCAGACAAAGGCA	GGG	66.98	chr11:46168335	-	GGACCCAGGCCAACACAAGAGGG	GGACCCAGGCCAACACAAGA	GGG	66.71
NM_133769.3	NP_598530.2	Cyfip2	Cyfip2_In6	Intron(0)	chr11:46170673	-	GTGACAGGGTGATCTGAGGAAGG	GTGACAGGGTGATCTGAGGA	AGG	67.72	chr11:46170103	-	GATGTAGCCACCCAATGACAGGG	GATGTAGCCACCCAATGACA	GGG	67.15	chr11:46170415	+	GTAAGAGATCCAGCCAAATGCGG	GTAAGAGATCCAGCCAAATG	CGG	65.45
NM_133769.3	NP_598530.2	Cyfip2	Cyfip2_In5	Intron(0)	chr11:46171996	+	GAACTCAGACAAGAACACAGAGG	GAACTCAGACAAGAACACAG	AGG	75.01	chr11:46171633	+	GGGAGGCCTAAGGAAGCATGAGG	GGGAGGCCTAAGGAAGCATG	AGG	71.96	chr11:46173160	+	GCCACCAACAATGCTCACAATGG	GCCACCAACAATGCTCACAA	TGG	70.79
NM_133769.3	NP_598530.2	Cyfip2	Cyfip2_In4	Intron(0)	chr11:46176206	-	GGGAAGGTATATATGTATCGTGG	GGGAAGGTATATATGTATCG	TGG	66.42	chr11:46175190	+	GTTAGGGTCACTGTAGCAAGAGG	GTTAGGGTCACTGTAGCAAG	AGG	63.14	chr11:46176812	-	GAACCCAAACCAGAGGGCTGAGG	GAACCCAAACCAGAGGGCTG	AGG	62.5
NM_133769.3	NP_598530.2	Cyfip2	Cyfip2_In3	Intron(0)	chr11:46178454	-	GTATACACGAGAGAAACCGAAGG	GTATACACGAGAGAAACCGA	AGG	80.9	chr11:46178397	-	GGGGAAGCAGAACCAGACTGAGG	GGGGAAGCAGAACCAGACTG	AGG	75.74	chr11:46179601	+	GCTATCATTACCTCCTTACGAGG	GCTATCATTACCTCCTTACG	AGG	74.66
NM_133769.3	NP_598530.2	Cyfip2	Cyfip2_In2	Intron(0)	chr11:46181251	-	GACCAGCCTGAGCTACAGAGAGG	GACCAGCCTGAGCTACAGAG	AGG	75.29	chr11:46181121	+	GTGTGTACAACAGGCTGGAAGGG	GTGTGTACAACAGGCTGGAA	GGG	63.45	chr11:46180989	-	GCATGTCTCAGTGACTGCATAGG	GCATGTCTCAGTGACTGCAT	AGG	63.09
NM_172524.3	NP_766112.1	Nipal4	Nipal4_In5	Intron(2)	chr11:46041972	-	GGAAAAGATGAACAGCAGAGAGG	GGAAAAGATGAACAGCAGAG	AGG	75.13	chr11:46041671	-	GGACTAGAACCCACCTCTGTTGG	GGACTAGAACCCACCTCTGT	TGG	49.01	chr11:46041670	-	GACTAGAACCCACCTCTGTTGGG	GACTAGAACCCACCTCTGTT	GGG	47.57
NM_172524.3	NP_766112.1	Nipal4	Nipal4_In4	Intron(1)	chr11:46043638	-	GCCCTAGGACCACCTACCCAGGG	GCCCTAGGACCACCTACCCA	GGG	67.52	chr11:46042733	-	GCTTACATATTGCATCATGGAGG	GCTTACATATTGCATCATGG	AGG	67.17	chr11:46044207	-	GGACGTAGGTACTTCTGTGGGGG	GGACGTAGGTACTTCTGTGG	GGG	65.15
NM_172524.3	NP_766112.1	Nipal4	Nipal4_In3	Intron(1)	chr11:46046564	+	GGGCTAAGAAGATGTCTCAGCGG	GGGCTAAGAAGATGTCTCAG	CGG	76.87	chr11:46046153	+	GCTAAGAGAAGTACACCAGGAGG	GCTAAGAGAAGTACACCAGG	AGG	66.71	chr11:46047450	+	GCAGAGGCAAGATTTTCCCAAGG	GCAGAGGCAAGATTTTCCCA	AGG	66.16
NM_172524.3	NP_766112.1	Nipal4	Nipal4_In2	Intron(1)	chr11:46047892	+	GAATCTCAGTAAATGACACGTGG	GAATCTCAGTAAATGACACG	TGG	70.18	chr11:46049092	-	GAGGTGCAGGGATACAGTTGGGG	GAGGTGCAGGGATACAGTTG	GGG	68.54	chr11:46052160	+	GTACCCAGGTCACTGCACCCTGG	GTACCCAGGTCACTGCACCC	TGG	68.24
NM_172524.3	NP_766112.1	Nipal4	Nipal4_In1	Intron(0)	chr11:46054437	-	GTGCCAGTGAGACAAGAGGGAGG	GTGCCAGTGAGACAAGAGGG	AGG	72.19	chr11:46053832	+	GCAGGGTAAGACAGTCAGTGTGG	GCAGGGTAAGACAGTCAGTG	TGG	71.9	chr11:46054441	-	GTCTGTGCCAGTGAGACAAGAGG	GTCTGTGCCAGTGAGACAAG	AGG	70.75
NM_001080969.3	NP_001074438.1	Thg1l	Thg1l_In5	Intron(0)	chr11:45840215	+	GCGAACTGAGATTGCCAGGGGGG	GCGAACTGAGATTGCCAGGG	GGG	69.24	chr11:45840186	+	GCTGTACTAAAGAACAAGCGAGG	GCTGTACTAAAGAACAAGCG	AGG	67.44	chr11:45840863	-	GAATGCTCATCAGTCAGTAGTGG	GAATGCTCATCAGTCAGTAG	TGG	62.87
NM_001080969.3	NP_001074438.1	Thg1l	Thg1l_In4	Intron(1)	chr11:45841847	+	GGCAGCAGTGTTCTCCACGAAGG	GGCAGCAGTGTTCTCCACGA	AGG	72.42	chr11:45841269	-	GAGTAGAATATTAGGGACTGGGG	GAGTAGAATATTAGGGACTG	GGG	70.67	chr11:45842058	+	GTCCAACAGGATACGGCACGAGG	GTCCAACAGGATACGGCACG	AGG	68.9
NM_001080969.3	NP_001074438.1	Thg1l	Thg1l_In3	Intron(2)	chr11:45842643	+	GCCTACAAAGGGAACAGACAGGG	GCCTACAAAGGGAACAGACA	GGG	67.37	chr11:45842777	+	GTAACCCCAGGGGAATGGCAGGG	GTAACCCCAGGGGAATGGCA	GGG	65.99	chr11:45843373	+	GCAGGATTGAAAGTCAGCCTGGG	GCAGGATTGAAAGTCAGCCT	GGG	64.72
NM_001080969.3	NP_001074438.1	Thg1l	Thg1l_In2	Intron(2)	chr11:45844549	-	GATTCATGGGTAGCATTGCAGGG	GATTCATGGGTAGCATTGCA	GGG	65.53	chr11:45843982	+	GTACTGAAGGAAATCAGGACAGG	GTACTGAAGGAAATCAGGAC	AGG	62.44	chr11:45844132	+	GGAAGGGCACCACCCACAGTGGG	GGAAGGGCACCACCCACAGT	GGG	61.8
NM_001080969.3	NP_001074438.1	Thg1l	Thg1l_In1	Intron(0)	chr11:45845765	-	GGCCCGCATAAGCCTAACTGTGG	GGCCCGCATAAGCCTAACTG	TGG	70.41	chr11:45846025	+	GTTACCCCGGTAACTACGAGAGG	GTTACCCCGGTAACTACGAG	AGG	68.84	chr11:45845763	+	GACCACAGTTAGGCTTATGCGGG	GACCACAGTTAGGCTTATGC	GGG	58.36
NM_028185.2	NP_082461.1	Lsm11	Lsm11_In3	Intron(0)	chr11:45825073	+	GCCTTCGAAGAGGCAACCTGTGG	GCCTTCGAAGAGGCAACCTG	TGG	66.08	chr11:45824930	-	GCATTTACAAGATGTCCCTAAGG	GCATTTACAAGATGTCCCTA	AGG	60.28	chr11:45825074	-	GCCACAGGTTGCCTCTTCGAAGG	GCCACAGGTTGCCTCTTCGA	AGG	56.54
NM_028185.2	NP_082461.1	Lsm11	Lsm11_In2	Intron(1)	chr11:45826306	+	GGTGACAAGCCCCAGAAGTGAGG	GGTGACAAGCCCCAGAAGTG	AGG	65.01	chr11:45825712	-	GGAGACCCTGTCTCAGAGCGGGG	GGAGACCCTGTCTCAGAGCG	GGG	63.62	chr11:45827896	-	GATGGGGTTCCATTGCTATGAGG	GATGGGGTTCCATTGCTATG	AGG	63.27
NM_028185.2	NP_082461.1	Lsm11	Lsm11_In1	Intron(0)	chr11:45831163	-	GTCAAAGTGAGCTTACCAGGGGG	GTCAAAGTGAGCTTACCAGG	GGG	78.65	chr11:45834078	+	GCAATTCAATAACCTCACAGTGG	GCAATTCAATAACCTCACAG	TGG	77.36	chr11:45829004	+	GAACAGCTAGAACTTTACGGAGG	GAACAGCTAGAACTTTACGG	AGG	76.73
NM_024475.5	NP_077795.2	Ublcp1	Ublcp1_In10	Intron(0)	chr11:44346675	-	GGGACGTAGGCAGTGTGATGTGG	GGGACGTAGGCAGTGTGATG	TGG	66.48	chr11:44347038	+	GGTTAGAGGAAATACCTTTGAGG	GGTTAGAGGAAATACCTTTG	AGG	53.65	chr11:44346908	+	GAATCATGGTGGGAGGAGTAGGG	GAATCATGGTGGGAGGAGTA	GGG	52.21
NM_024475.5	NP_077795.2	Ublcp1	Ublcp1_In9	Intron(0)	chr11:44348494	-	GGTGCTCTGTGTCAGCAGTGAGG	GGTGCTCTGTGTCAGCAGTG	AGG	77.06	chr11:44347834	-	GCATATAGAAGTGTAGAGTGGGG	GCATATAGAAGTGTAGAGTG	GGG	72.37	chr11:44348475	-	GAGGATGTCTCCATGTGCTGTGG	GAGGATGTCTCCATGTGCTG	TGG	66.74
NM_024475.5	NP_077795.2	Ublcp1	Ublcp1_In8	Intron(0)	chr11:44349796	+	GGATCTTTCAACCCTCAAAGGGG	GGATCTTTCAACCCTCAAAG	GGG	72.35	chr11:44350005	+	GGAGAGAAACGCTGTCCCAGGGG	GGAGAGAAACGCTGTCCCAG	GGG	69.01	chr11:44349370	-	GTGAAAGGTCTTGAGAGAGGTGG	GTGAAAGGTCTTGAGAGAGG	TGG	68.05
NM_024475.5	NP_077795.2	Ublcp1	Ublcp1_In7	Intron(1)	chr11:44351865	+	GTATCAAACACCAGAGCAAAGGG	GTATCAAACACCAGAGCAAA	GGG	54.6	chr11:44351799	+	GTCAGTGAGTAAACCAGAAGTGG	GTCAGTGAGTAAACCAGAAG	TGG	53.6	chr11:44351989	-	GTGTGTGTGAGCTTGCTTAATGG	GTGTGTGTGAGCTTGCTTAA	TGG	49.66
NM_024475.5	NP_077795.2	Ublcp1	Ublcp1_In6	Intron(1)	chr11:44353343	+	GGAAAAGACTCTGAATCACACGG	GGAAAAGACTCTGAATCACA	CGG	67.5	chr11:44352654	-	GAAGCAGACATGGAATGGAGAGG	GAAGCAGACATGGAATGGAG	AGG	66	chr11:44353767	-	GTGCAGTCGGCATTGACGAGAGG	GTGCAGTCGGCATTGACGAG	AGG	64.82
NM_024475.5	NP_077795.2	Ublcp1	Ublcp1_In5	Intron(2)	chr11:44355472	+	GCACCACCCACAGTAAGCAGAGG	GCACCACCCACAGTAAGCAG	AGG	67.63	chr11:44355582	+	GACCCTGGCTTGAGTCAAGTTGG	GACCCTGGCTTGAGTCAAGT	TGG	53.33	chr11:44355445	+	GCATCCAGAAAAACCAGCCTAGG	GCATCCAGAAAAACCAGCCT	AGG	53
NM_024475.5	NP_077795.2	Ublcp1	Ublcp1_In4	Intron(0)
NM_024475.5	NP_077795.2	Ublcp1	Ublcp1_In3	Intron(1)	chr11:44356610	-	GTAAGTATATGCAACCAGTGTGG	GTAAGTATATGCAACCAGTG	TGG	73.16	chr11:44356564	+	GCTCATTCTGTAAGTCCCGTGGG	GCTCATTCTGTAAGTCCCGT	GGG	65.23
NM_024475.5	NP_077795.2	Ublcp1	Ublcp1_In2	Intron(0)	chr11:44357236	+	GGGGAGCTAGGAAGGAACAATGG	GGGGAGCTAGGAAGGAACAA	TGG	62.07	chr11:44357072	+	GTCACAAGTCATACAAGGGTTGG	GTCACAAGTCATACAAGGGT	TGG	47.92	chr11:44357203	-	GTGTCATTGACAGGTGAGTTTGG	GTGTCATTGACAGGTGAGTT	TGG	44.49
NM_007416.4	NP_031442.2	Adra1b	Adra1b_In1	Intron(0)	chr11:43724260	+	GGATTGGCAAGAGTAAACCGAGG	GGATTGGCAAGAGTAAACCG	AGG	79.88	chr11:43673664	-	GGCCCAGAGGATCCTCACAGGGG	GGCCCAGAGGATCCTCACAG	GGG	79.79	chr11:43677313	-	GGTTCTACAAGGATGCCCTGTGG	GGTTCTACAAGGATGCCCTG	TGG	78.85
NM_133795.2	NP_598556.1	Ttc1	Ttc1_In7	Intron(0)	chr11:43626606	+	GTGAGAGTAGCAGACCACAGAGG	GTGAGAGTAGCAGACCACAG	AGG	80.79	chr11:43622554	-	GTAACCTTGACAGGAACCAGAGG	GTAACCTTGACAGGAACCAG	AGG	74.52	chr11:43623988	+	GTGCTCCGGAAGTTACCAAGAGG	GTGCTCCGGAAGTTACCAAG	AGG	73.11
NM_133795.2	NP_598556.1	Ttc1	Ttc1_In6	Intron(1)	chr11:43628596	-	GAGACAGGTGCATCTCTGTGAGG	GAGACAGGTGCATCTCTGTG	AGG	69.97	chr11:43627792	-	GCGTGTGTCTCACAAGTACGTGG	GCGTGTGTCTCACAAGTACG	TGG	64.83	chr11:43627474	-	GTTGCCAGAACCCACTCAGGTGG	GTTGCCAGAACCCACTCAGG	TGG	61.25
NM_133795.2	NP_598556.1	Ttc1	Ttc1_In5	Intron(0)	chr11:43628899	-	GCACCACCACCAATAAATGGGGG	GCACCACCACCAATAAATGG	GGG	73.69	chr11:43629270	-	GCATGTATACATCACAGTCAGGG	GCATGTATACATCACAGTCA	GGG	66.38	chr11:43629388	-	GCTACTTTGGCATCACAACTCGG	GCTACTTTGGCATCACAACT	CGG	62.19
NM_133795.2	NP_598556.1	Ttc1	Ttc1_In4	Intron(1)	chr11:43630004	+	GATGCCAGCTCTTTCCTGAGGGG	GATGCCAGCTCTTTCCTGAG	GGG	62.43	chr11:43630222	+	GAGGGTATTCAGCATGCATATGG	GAGGGTATTCAGCATGCATA	TGG	59.71	chr11:43630136	+	GGGGTTGGAGAGATGGCTTACGG	GGGGTTGGAGAGATGGCTTA	CGG	57.8
NM_133795.2	NP_598556.1	Ttc1	Ttc1_In3	Intron(0)	chr11:43630789	-	GTGTCTTTATAGGCAGAAGGGGG	GTGTCTTTATAGGCAGAAGG	GGG	68.98	chr11:43631879	-	GCACACAGGAAAGGATGGAGAGG	GCACACAGGAAAGGATGGAG	AGG	63.73	chr11:43631685	+	GTAAGGAAAGAGCACTGCGCGGG	GTAAGGAAAGAGCACTGCGC	GGG	63.08
NM_133795.2	NP_598556.1	Ttc1	Ttc1_In2	Intron(0)	chr11:43635347	-	GTAACACCCTATCTAAGACAGGG	GTAACACCCTATCTAAGACA	GGG	74.2	chr11:43633828	+	GCAGACACACCCTTTCCGAGAGG	GCAGACACACCCTTTCCGAG	AGG	73.41	chr11:43635549	+	GCTCCCAGGTAGTTAAGACAAGG	GCTCCCAGGTAGTTAAGACA	AGG	67.72
NM_008375.2	NP_032401.1	Fabp6	Fabp6_In3	Intron(0)	chr11:43487503	-	GAAAACTGGCCCATTCAAAGTGG	GAAAACTGGCCCATTCAAAG	TGG	66.04	chr11:43487571	+	GAATGAAAACAGCATGCATGTGG	GAATGAAAACAGCATGCATG	TGG	62.79	chr11:43487625	+	GTGCTCACCTTCCATCATGTGGG	GTGCTCACCTTCCATCATGT	GGG	61.19
NM_008375.2	NP_032401.1	Fabp6	Fabp6_In2	Intron(1)	chr11:43488499	+	GTGATTGCCTGCCATGCCCAAGG	GTGATTGCCTGCCATGCCCA	AGG	60.24	chr11:43489283	+	GGTAAGAGAGTTCGTGCTGAAGG	GGTAAGAGAGTTCGTGCTGA	AGG	59.24	chr11:43488510	-	GTTTTTGAGAACCTTGGGCATGG	GTTTTTGAGAACCTTGGGCA	TGG	55.7
NM_008375.2	NP_032401.1	Fabp6	Fabp6_In1	Intron(0)	chr11:43490274	-	GTTATTGAAGAGCACCAAGGGGG	GTTATTGAAGAGCACCAAGG	GGG	70.17	chr11:43490338	+	GTACTTGTTACAGAGGACCTGGG	GTACTTGTTACAGAGGACCT	GGG	68.75	chr11:43490277	-	GCTGTTATTGAAGAGCACCAAGG	GCTGTTATTGAAGAGCACCA	AGG	68.72
NM_001131054.3	NP_001124526.1	Pttg1	Pttg1_In5	Intron(1)	chr11:43311626	+	GGTCCTCTGACAGCCACAGGTGG	GGTCCTCTGACAGCCACAGG	TGG	62.29	chr11:43311483	-	GAAAGTGCCTCAAATGAGATGGG	GAAAGTGCCTCAAATGAGAT	GGG	54.88	chr11:43311843	-	GAATTGTACAGGTGAGTCTCTGG	GAATTGTACAGGTGAGTCTC	TGG	42.78
NM_001131054.3	NP_001124526.1	Pttg1	Pttg1_In4	Intron(0)	chr11:43312717	+	GTTCTGGGAAGTATCATGGTGGG	GTTCTGGGAAGTATCATGGT	GGG	68	chr11:43312716	+	GGTTCTGGGAAGTATCATGGTGG	GGTTCTGGGAAGTATCATGG	TGG	67.61	chr11:43313635	+	GGCTACACGTTAGAGTCGCACGG	GGCTACACGTTAGAGTCGCA	CGG	65.84
NM_001131054.3	NP_001124526.1	Pttg1	Pttg1_In3	Intron(1)	chr11:43315315	+	GCATCAGAAGTGCTGCAGTGGGG	GCATCAGAAGTGCTGCAGTG	GGG	73.14	chr11:43314987	+	GTGTATGTATGCCAGAGTGGGGG	GTGTATGTATGCCAGAGTGG	GGG	72.18	chr11:43314474	-	GGTTCAGCCCATTATCAATGTGG	GGTTCAGCCCATTATCAATG	TGG	67.19
NM_001131054.3	NP_001124526.1	Pttg1	Pttg1_In2	Intron(0)	chr11:43316333	-	GTTCCCAATGTAACCTAGGGGGG	GTTCCCAATGTAACCTAGGG	GGG	64.88	chr11:43316250	+	GGCAGTGCATAAGCCAGGCAAGG	GGCAGTGCATAAGCCAGGCA	AGG	60.16	chr11:43316310	+	GTCAAAGGATCAGAAGTTCAAGG	GTCAAAGGATCAGAAGTTCA	AGG	54.95
NM_001099641.2	NP_001093111.1	Gabra6	Gabra6_In8	Intron(1)	chr11:42204966	+	GTAGATCAAAGGGATACTTGGGG	GTAGATCAAAGGGATACTTG	GGG	75.21	chr11:42203615	+	GTAGAGAGCATTCACACCGGGGG	GTAGAGAGCATTCACACCGG	GGG	74.57	chr11:42200143	+	GCTGAGCCACAGGATCACAGTGG	GCTGAGCCACAGGATCACAG	TGG	73.2
NM_001099641.2	NP_001093111.1	Gabra6	Gabra6_In7	Intron(1)	chr11:42206317	-	GCTTCTGAAAACAAAGATGGAGG	GCTTCTGAAAACAAAGATGG	AGG	58.46	chr11:42206448	+	GAATTCCGTCACCTTAATGCTGG	GAATTCCGTCACCTTAATGC	TGG	48.19	chr11:42206435	-	GACGGAATTCTTTTCTGCATGGG	GACGGAATTCTTTTCTGCAT	GGG	47.95
NM_001099641.2	NP_001093111.1	Gabra6	Gabra6_In6	Intron(1)
NM_001099641.2	NP_001093111.1	Gabra6	Gabra6_In5	Intron(2)
NM_001099641.2	NP_001093111.1	Gabra6	Gabra6_In4	Intron(0)
NM_001099641.2	NP_001093111.1	Gabra6	Gabra6_In3	Intron(1)	chr11:42208926	-	GCCTGACTGGAGAGCCATGGAGG	GCCTGACTGGAGAGCCATGG	AGG	66.83	chr11:42209046	-	GGAATGGCAAGACTAGCTGCAGG	GGAATGGCAAGACTAGCTGC	AGG	61.5	chr11:42208929	-	GTTGCCTGACTGGAGAGCCATGG	GTTGCCTGACTGGAGAGCCA	TGG	61.41
NM_001099641.2	NP_001093111.1	Gabra6	Gabra6_In2	Intron(2)	chr11:42210770	+	GGGATGGAAAATGACAAGATTGG	GGGATGGAAAATGACAAGAT	TGG	55.47	chr11:42211127	+	GACTCCTCTGGGTCCGAGAATGG	GACTCCTCTGGGTCCGAGAA	TGG	47.37	chr11:42211081	-	GGTAAAGGCGAGGGGTAGTAAGG	GGTAAAGGCGAGGGGTAGTA	AGG	41.82
NM_001099641.2	NP_001093111.1	Gabra6	Gabra6_In1	Intron(0)	chr11:42211403	-	GTGTGGCTGGTGTCTATTATAGG	GTGTGGCTGGTGTCTATTAT	AGG	25.09
NM_010250.5	NP_034380.1	Gabra1	Gabra1_In9	Intron(1)	chr11:42025008	+	GTAGAGGCCTAAGATATGTGAGG	GTAGAGGCCTAAGATATGTG	AGG	72.19	chr11:42024966	+	GTGGCTTGAGACCGGGTACACGG	GTGGCTTGAGACCGGGTACA	CGG	65.47	chr11:42026129	-	GATGCAAGAAAGTAGTGACTGGG	GATGCAAGAAAGTAGTGACT	GGG	65.39
NM_010250.5	NP_034380.1	Gabra1	Gabra1_In8	Intron(1)	chr11:42030432	-	GTTTCCTGATGGAATCCCAGGGG	GTTTCCTGATGGAATCCCAG	GGG	81.08	chr11:42029652	+	GTTCAGAAGACAAGACACTGTGG	GTTCAGAAGACAAGACACTG	TGG	73.27	chr11:42026504	+	GCTTGTTCCCTTGATCAAAGGGG	GCTTGTTCCCTTGATCAAAG	GGG	69.78
NM_010250.5	NP_034380.1	Gabra1	Gabra1_In7	Intron(1)	chr11:42032983	-	GTACAGACAAGAAAACTCAGAGG	GTACAGACAAGAAAACTCAG	AGG	76.36	chr11:42033371	+	GTTATGTTTCACCATCCCAGGGG	GTTATGTTTCACCATCCCAG	GGG	75.47	chr11:42033625	+	GAGATTGTGAAAGAACAGGAGGG	GAGATTGTGAAAGAACAGGA	GGG	71.79
NM_010250.5	NP_034380.1	Gabra1	Gabra1_In6	Intron(2)	chr11:42043943	+	GCTGCCTGTTTATCTCAGTGGGG	GCTGCCTGTTTATCTCAGTG	GGG	73.26	chr11:42043714	+	GGAAGAATTGAAGGACCCAGAGG	GGAAGAATTGAAGGACCCAG	AGG	73.12	chr11:42042580	-	GAGGACCTTTGTGTAGACAAAGG	GAGGACCTTTGTGTAGACAA	AGG	70.86
NM_010250.5	NP_034380.1	Gabra1	Gabra1_In5	Intron(0)	chr11:42044509	-	GAACAATTCCCATAGCTGGGTGG	GAACAATTCCCATAGCTGGG	TGG	70.65	chr11:42045138	+	GCATGCACTAAGCCAATGGTAGG	GCATGCACTAAGCCAATGGT	AGG	62.94	chr11:42045235	+	GTGAAGGAAACCGCTCCAGTTGG	GTGAAGGAAACCGCTCCAGT	TGG	60
NM_010250.5	NP_034380.1	Gabra1	Gabra1_In4	Intron(1)	chr11:42046465	-	GAAGTTTTCAGAGAACACAGAGG	GAAGTTTTCAGAGAACACAG	AGG	77.16	chr11:42053282	+	GCTTAAGAGGAAATGCAGGGAGG	GCTTAAGAGGAAATGCAGGG	AGG	75.17	chr11:42053279	+	GGTGCTTAAGAGGAAATGCAGGG	GGTGCTTAAGAGGAAATGCA	GGG	68.85
NM_010250.5	NP_034380.1	Gabra1	Gabra1_In3	Intron(2)	chr11:42064508	+	GTGTGTGTGTGACGAAACAGGGG	GTGTGTGTGTGACGAAACAG	GGG	73.36	chr11:42061030	-	GGAGTTCAACGTTATCATGGGGG	GGAGTTCAACGTTATCATGG	GGG	72.2	chr11:42061564	+	GGGTTCCCAATGGCTCAATGAGG	GGGTTCCCAATGGCTCAATG	AGG	72.09
NM_010250.5	NP_034380.1	Gabra1	Gabra1_In2	Intron(0)	chr11:42068910	-	GATAAAGGTAACAGATACCCGGG	GATAAAGGTAACAGATACCC	GGG	66.5	chr11:42067475	+	GATGCACTCTAGATATAAGGTGG	GATGCACTCTAGATATAAGG	TGG	62.53	chr11:42068921	+	GTTACCTTTATCTGTGCGTGTGG	GTTACCTTTATCTGTGCGTG	TGG	58.18
NM_008073.4	NP_032099.1	Gabrg2	Gabrg2_In9	Intron(0)	chr11:41804626	+	GTTTACTGAATCACCTCTAGAGG	GTTTACTGAATCACCTCTAG	AGG	56.91	chr11:41804573	+	GCCTTGTGGTTTTGAGCTGAAGG	GCCTTGTGGTTTTGAGCTGA	AGG	51.06
NM_008073.4	NP_032099.1	Gabrg2	Gabrg2_In8	Intron(1)	chr11:41807023	-	GTTAGCTCAACTCTACACTGAGG	GTTAGCTCAACTCTACACTG	AGG	75.15	chr11:41805206	+	GCATGAAGAGCATATCACACAGG	GCATGAAGAGCATATCACAC	AGG	69.73	chr11:41805939	-	GGCATGAGCAACATCACAGTGGG	GGCATGAGCAACATCACAGT	GGG	66.88
NM_008073.4	NP_032099.1	Gabrg2	Gabrg2_In7	Intron(1)	chr11:41810071	-	GAGGGCAGAAGTGATTACTGAGG	GAGGGCAGAAGTGATTACTG	AGG	69.89	chr11:41810362	-	GTCTTGATAACCCCCTGTTGGGG	GTCTTGATAACCCCCTGTTG	GGG	66.16	chr11:41807987	-	GTTTCAATGGTGTCAGAACGTGG	GTTTCAATGGTGTCAGAACG	TGG	64.76
NM_008073.4	NP_032099.1	Gabrg2	Gabrg2_In6	Intron(1)	chr11:41816245	+	GTATTTGGGAAACACCACTGGGG	GTATTTGGGAAACACCACTG	GGG	80.42	chr11:41834432	-	GGTGGCATAAGCTAAAAACGAGG	GGTGGCATAAGCTAAAAACG	AGG	79.46	chr11:41839688	-	GAACTTAAGGTAGAACCTGGTGG	GAACTTAAGGTAGAACCTGG	TGG	74.24
NM_008073.4	NP_032099.1	Gabrg2	Gabrg2_In5	Intron(2)	chr11:41859386	-	GTCCAGACTGACTATTGAGGTGG	GTCCAGACTGACTATTGAGG	TGG	68.8	chr11:41859349	+	GTATACGTTCTATTGAGTCCTGG	GTATACGTTCTATTGAGTCC	TGG	53.98	chr11:41858585	+	GTCATATGAGCACACTGGACTGG	GTCATATGAGCACACTGGAC	TGG	51.98
NM_008073.4	NP_032099.1	Gabrg2	Gabrg2_In4	Intron(0)	chr11:41860750	-	GCTTAAAACTGCACATCTTGAGG	GCTTAAAACTGCACATCTTG	AGG	50.17	chr11:41861937	-	GACAGGCAAAATGCTAATCTTGG	GACAGGCAAAATGCTAATCT	TGG	40.44	chr11:41862042	+	GAGGTAATTTAGTGAGAAGCAGG	GAGGTAATTTAGTGAGAAGC	AGG	38.79
NM_008073.4	NP_032099.1	Gabrg2	Gabrg2_In3	Intron(1)	chr11:41863572	+	GGGCTAGAATTAGAAAACAGTGG	GGGCTAGAATTAGAAAACAG	TGG	70.15	chr11:41864132	-	GGGATACCAGATAAATAAGGAGG	GGGATACCAGATAAATAAGG	AGG	65.59	chr11:41864660	-	GGTTTCTGTCTGAATACTGGAGG	GGTTTCTGTCTGAATACTGG	AGG	65.08
NM_008073.4	NP_032099.1	Gabrg2	Gabrg2_In2	Intron(2)	chr11:41866531	-	GAAGTAACCTCACTCACAGGAGG	GAAGTAACCTCACTCACAGG	AGG	65.89	chr11:41865994	-	GGGATTGGGAGGAGAAAGTGAGG	GGGATTGGGAGGAGAAAGTG	AGG	62.7	chr11:41867285	-	GCTCAGTTAGAATGACATGTTGG	GCTCAGTTAGAATGACATGT	TGG	61.13
NM_008073.4	NP_032099.1	Gabrg2	Gabrg2_In1	Intron(0)	chr11:41884207	-	GCTGACGGAAGAAAGCAGGGTGG	GCTGACGGAAGAAAGCAGGG	TGG	79.68	chr11:41872972	-	GCGGTGGTAGTATATGACTGAGG	GCGGTGGTAGTATATGACTG	AGG	79.05	chr11:41868812	+	GGAACCAAGCTAGAGTCCTGGGG	GGAACCAAGCTAGAGTCCTG	GGG	74.9
NM_009831.3	NP_033961.1	Ccng1	Ccng1_In5	Intron(0)	chr11:40641957	-	GGTTCTCCCTTAGTTCCCTTTGG	GGTTCTCCCTTAGTTCCCTT	TGG	40.34
NM_009831.3	NP_033961.1	Ccng1	Ccng1_In4	Intron(2)
NM_009831.3	NP_033961.1	Ccng1	Ccng1_In3	Intron(0)	chr11:40642635	-	GTTTCTACTCTACAGAACCTAGG	GTTTCTACTCTACAGAACCT	AGG	66.35	chr11:40642767	+	GGCATCTTTTCACTTCTGTTAGG	GGCATCTTTTCACTTCTGTT	AGG	51.66
NM_009831.3	NP_033961.1	Ccng1	Ccng1_In2	Intron(0)	chr11:40644011	-	GCTAACTCTCCCTTACACAGAGG	GCTAACTCTCCCTTACACAG	AGG	77.59	chr11:40643667	+	GGAAAGGCGGCTGATGACCTGGG	GGAAAGGCGGCTGATGACCT	GGG	61.7	chr11:40643712	-	GTAGAGATGAGGACCACTGCAGG	GTAGAGATGAGGACCACTGC	AGG	59.58
NM_013552.2	NP_038580.2	Hmmr	Hmmr_In17	Intron(0)	chr11:40594430	+	GATAGACAGAAGCAGAGTAGGGG	GATAGACAGAAGCAGAGTAG	GGG	65.13	chr11:40594347	+	GTAATTCAGAGGGAGACTGCTGG	GTAATTCAGAGGGAGACTGC	TGG	62.56	chr11:40594372	+	GGAGCAATGAAAGACAGACTAGG	GGAGCAATGAAAGACAGACT	AGG	59.23
NM_013552.2	NP_038580.2	Hmmr	Hmmr_In16	Intron(0)	chr11:40595289	-	GCTTTTAGGACAGTCTCCAGAGG	GCTTTTAGGACAGTCTCCAG	AGG	68.27	chr11:40594952	-	GAAAAGTGCACACATAACTGTGG	GAAAAGTGCACACATAACTG	TGG	67.05	chr11:40595938	-	GCCATAGTTCAGGCAGTACGTGG	GCCATAGTTCAGGCAGTACG	TGG	63.24
NM_013552.2	NP_038580.2	Hmmr	Hmmr_In15	Intron(2)	chr11:40598075	+	GAGTACTGGGAATTGAACGTGGG	GAGTACTGGGAATTGAACGT	GGG	77.67	chr11:40598099	-	GATAGTACCTACTCTTGCAGAGG	GATAGTACCTACTCTTGCAG	AGG	63.53	chr11:40597363	+	GAAAAGATAGTCAGGCATAGAGG	GAAAAGATAGTCAGGCATAG	AGG	57.4
NM_013552.2	NP_038580.2	Hmmr	Hmmr_In14	Intron(2)
NM_013552.2	NP_038580.2	Hmmr	Hmmr_In13	Intron(2)	chr11:40598657	+	GCAATTCTAACTGGGTGTGGTGG	GCAATTCTAACTGGGTGTGG	TGG	54.99	chr11:40598654	+	GTTGCAATTCTAACTGGGTGTGG	GTTGCAATTCTAACTGGGTG	TGG	50.59
NM_013552.2	NP_038580.2	Hmmr	Hmmr_In12	Intron(2)	chr11:40600043	-	GGCCAGACCAAACTACATAGTGG	GGCCAGACCAAACTACATAG	TGG	66.42	chr11:40599353	-	GGTTCACAGACATAACGTCCAGG	GGTTCACAGACATAACGTCC	AGG	63.7	chr11:40600514	+	GGTGGTGCTAAAGGTGCAGGAGG	GGTGGTGCTAAAGGTGCAGG	AGG	63.1
NM_013552.2	NP_038580.2	Hmmr	Hmmr_In11	Intron(0)	chr11:40604145	-	GAGCATAACTCAGATCCCCAAGG	GAGCATAACTCAGATCCCCA	AGG	70.96	chr11:40604150	+	GGGATCTGAGTTATGCTCTGAGG	GGGATCTGAGTTATGCTCTG	AGG	68.61	chr11:40602908	-	GGTGTGTGTGAGCACAGGAGTGG	GGTGTGTGTGAGCACAGGAG	TGG	66.9
NM_013552.2	NP_038580.2	Hmmr	Hmmr_In10	Intron(1)	chr11:40605347	-	GGTACTCAGGAGGTAGAGGCAGG	GGTACTCAGGAGGTAGAGGC	AGG	55.17	chr11:40605350	+	GCCTCTACCTCCTGAGTACCAGG	GCCTCTACCTCCTGAGTACC	AGG	51.26
NM_013552.2	NP_038580.2	Hmmr	Hmmr_In9	Intron(2)	chr11:40605876	-	GACTTGATGACTTCTTCTCTGGG	GACTTGATGACTTCTTCTCT	GGG	45.7	chr11:40605877	-	GGACTTGATGACTTCTTCTCTGG	GGACTTGATGACTTCTTCTC	TGG	31.9
NM_013552.2	NP_038580.2	Hmmr	Hmmr_In8	Intron(2)	chr11:40606587	+	GTGGGTGCTAAGAAATGCAATGG	GTGGGTGCTAAGAAATGCAA	TGG	61.08	chr11:40606532	+	GGCACTGGATAAATTCTCTCGGG	GGCACTGGATAAATTCTCTC	GGG	49.58	chr11:40606339	-	GAAGCCCTGGAATCAGTATCAGG	GAAGCCCTGGAATCAGTATC	AGG	47.62
NM_013552.2	NP_038580.2	Hmmr	Hmmr_In7	Intron(0)	chr11:40607773	-	GTACCTGCTGAAAAAACCAGGGG	GTACCTGCTGAAAAAACCAG	GGG	74.26	chr11:40607447	-	GCTGCTTTATAACTACAGCAAGG	GCTGCTTTATAACTACAGCA	AGG	70.19	chr11:40611213	+	GGGTCGCAGGGATAGTTCAGCGG	GGGTCGCAGGGATAGTTCAG	CGG	69.27
NM_013552.2	NP_038580.2	Hmmr	Hmmr_In6	Intron(0)
NM_013552.2	NP_038580.2	Hmmr	Hmmr_In5	Intron(0)	chr11:40613520	-	GAGAAGGAAGAGACAAGTCAGGG	GAGAAGGAAGAGACAAGTCA	GGG	68.05	chr11:40612837	+	GTGCTTGAGAGAGAGAGGCAAGG	GTGCTTGAGAGAGAGAGGCA	AGG	63.65	chr11:40613291	-	GCTTTGCTTAGACCTTACAAAGG	GCTTTGCTTAGACCTTACAA	AGG	63.3
NM_013552.2	NP_038580.2	Hmmr	Hmmr_In4	Intron(0)	chr11:40615151	-	GCACCTTAGTGGCATTTACGTGG	GCACCTTAGTGGCATTTACG	TGG	59.96	chr11:40615482	-	GATGCTCACACATGCAGTGATGG	GATGCTCACACATGCAGTGA	TGG	58.04	chr11:40615191	-	GTTTCCATCCAAAGCAGTGTGGG	GTTTCCATCCAAAGCAGTGT	GGG	57.38
NM_013552.2	NP_038580.2	Hmmr	Hmmr_In3	Intron(1)	chr11:40618122	-	GAAATCTGGAGTCATCTGAGAGG	GAAATCTGGAGTCATCTGAG	AGG	71.35	chr11:40618201	+	GTAGACACTTCCACAATGGAGGG	GTAGACACTTCCACAATGGA	GGG	67.72	chr11:40618432	+	GAAAGGGTCTCACATAACCCAGG	GAAAGGGTCTCACATAACCC	AGG	67.4
NM_013552.2	NP_038580.2	Hmmr	Hmmr_In2	Intron(1)	chr11:40619672	-	GAATGTAGGGACTGTCAAGAAGG	GAATGTAGGGACTGTCAAGA	AGG	59.41	chr11:40619596	+	GAGCACCTTTAACCTAACTCAGG	GAGCACCTTTAACCTAACTC	AGG	56.59	chr11:40619618	+	GTCTTCTGCGAGAGCAGTATGGG	GTCTTCTGCGAGAGCAGTAT	GGG	53.83
NM_013552.2	NP_038580.2	Hmmr	Hmmr_In1	Intron(0)	chr11:40622595	+	GGATGCTTTAAGTTTCCTTGAGG	GGATGCTTTAAGTTTCCTTG	AGG	69.6	chr11:40623965	+	GGGATGACCTCATTTCACGTAGG	GGGATGACCTCATTTCACGT	AGG	68.24	chr11:40622466	-	GGTGATTTTGAGTACTCCTGTGG	GGTGATTTTGAGTACTCCTG	TGG	67.27
NM_134017.2	NP_598778.1	Mat2b	Mat2b_In6	Intron(0)	chr11:40571178	-	GCTGGCTTCTGATAATCTGCAGG	GCTGGCTTCTGATAATCTGC	AGG	54.68	chr11:40571220	-	GACAACTGACGCCATCTACATGG	GACAACTGACGCCATCTACA	TGG	54.61	chr11:40571209	+	GTCACCTGCCACCATGTAGATGG	GTCACCTGCCACCATGTAGA	TGG	45.11
NM_134017.2	NP_598778.1	Mat2b	Mat2b_In5	Intron(1)	chr11:40572034	-	GCATTTGAGGCAAAGGAAAGAGG	GCATTTGAGGCAAAGGAAAG	AGG	63.34	chr11:40572436	-	GCCATCTTCCAACCCAGGGTAGG	GCCATCTTCCAACCCAGGGT	AGG	62.72	chr11:40572472	+	GTGCTTACTGGTCTTTGCAGAGG	GTGCTTACTGGTCTTTGCAG	AGG	62.6
NM_134017.2	NP_598778.1	Mat2b	Mat2b_In4	Intron(1)	chr11:40575200	-	GGTGATTGTCAAGGTCCATGTGG	GGTGATTGTCAAGGTCCATG	TGG	73.89	chr11:40574729	-	GTTCAACGTCATGACCCCTGTGG	GTTCAACGTCATGACCCCTG	TGG	70.67	chr11:40575139	+	GTATGTGTGTACATGTGTGAAGG	GTATGTGTGTACATGTGTGA	AGG	66.99
NM_134017.2	NP_598778.1	Mat2b	Mat2b_In3	Intron(0)	chr11:40575910	-	GTGGTTCTGAACATTCATGTGGG	GTGGTTCTGAACATTCATGT	GGG	66.39	chr11:40575911	-	GGTGGTTCTGAACATTCATGTGG	GGTGGTTCTGAACATTCATG	TGG	59.91	chr11:40575856	-	GAAGCGCAGCCAGTGCCTGTAGG	GAAGCGCAGCCAGTGCCTGT	AGG	57.06
NM_134017.2	NP_598778.1	Mat2b	Mat2b_In2	Intron(0)	chr11:40577187	-	GGGAAATGCCTCTAACAGTGTGG	GGGAAATGCCTCTAACAGTG	TGG	71.8	chr11:40577389	+	GCTGGAGGCTGGAACGCACATGG	GCTGGAGGCTGGAACGCACA	TGG	62.77	chr11:40577241	-	GTGGCCTTACTGGTGTGTGGTGG	GTGGCCTTACTGGTGTGTGG	TGG	62.67
NM_134017.2	NP_598778.1	Mat2b	Mat2b_In1	Intron(0)	chr11:40580944	-	GTACCCTTTGAGGTCCACAGAGG	GTACCCTTTGAGGTCCACAG	AGG	79.87	chr11:40581709	-	GGTACAGTAGCTGAGCGTGGCGG	GGTACAGTAGCTGAGCGTGG	CGG	75.45	chr11:40580590	+	GATGACCTCAGTGAACAGGAGGG	GATGACCTCAGTGAACAGGA	GGG	75
NM_011856.4	NP_035986.3	Tenm2	Tenm2_In28	Intron(1)	chr11:35900522	-	GTGACTATAGAGAGGCAAGGAGG	GTGACTATAGAGAGGCAAGG	AGG	71.64	chr11:35900694	+	GACCACCCTTCTGTCATCAGAGG	GACCACCCTTCTGTCATCAG	AGG	67.44	chr11:35900589	-	GGGACCAGGGCTCTGCACTGTGG	GGGACCAGGGCTCTGCACTG	TGG	62.98
NM_011856.4	NP_035986.3	Tenm2	Tenm2_In27	Intron(0)	chr11:35906973	+	GCCCGCTATGAAGACCAAGGTGG	GCCCGCTATGAAGACCAAGG	TGG	78.82	chr11:35908578	-	GATGCTAGGGACCTGAACCGAGG	GATGCTAGGGACCTGAACCG	AGG	74.3	chr11:35901432	+	GATCTAAGAGAAGAGGCTGGCGG	GATCTAAGAGAAGAGGCTGG	CGG	73.58
NM_011856.4	NP_035986.3	Tenm2	Tenm2_In26	Intron(0)	chr11:35917818	+	GTAATTGTACCGAGTGCTGGGGG	GTAATTGTACCGAGTGCTGG	GGG	68.12	chr11:35916773	+	GTAAGAACAGCATTGAGTGAGGG	GTAAGAACAGCATTGAGTGA	GGG	67.09	chr11:35917817	+	GGTAATTGTACCGAGTGCTGGGG	GGTAATTGTACCGAGTGCTG	GGG	65.5
NM_011856.4	NP_035986.3	Tenm2	Tenm2_In25	Intron(1)	chr11:35923496	+	GGGACGTTGAGTGATCATGGAGG	GGGACGTTGAGTGATCATGG	AGG	83.7	chr11:35920312	-	GCTTGGTGGACATTAACACGGGG	GCTTGGTGGACATTAACACG	GGG	77.4	chr11:35922839	+	GTGCGATCTGAGAGACACAGAGG	GTGCGATCTGAGAGACACAG	AGG	77.1
NM_011856.4	NP_035986.3	Tenm2	Tenm2_In24	Intron(2)	chr11:35931170	-	GGTTAGATGATAGGCCAAAGGGG	GGTTAGATGATAGGCCAAAG	GGG	67.08	chr11:35932129	+	GAGATGTCCCTGTGTCTGAGAGG	GAGATGTCCCTGTGTCTGAG	AGG	66.87	chr11:35931340	+	GTGTGGTAGATAGAGACAGTAGG	GTGTGGTAGATAGAGACAGT	AGG	66.16
NM_011856.4	NP_035986.3	Tenm2	Tenm2_In23	Intron(0)	chr11:35935288	-	GCGCTATGATGTGTGCCCTGTGG	GCGCTATGATGTGTGCCCTG	TGG	78.8	chr11:35932603	+	GGAGAAAGAGAAACCCCAGAGGG	GGAGAAAGAGAAACCCCAGA	GGG	72.4	chr11:35933752	+	GATGAGTCGAGGCATGACCTGGG	GATGAGTCGAGGCATGACCT	GGG	68.55
NM_011856.4	NP_035986.3	Tenm2	Tenm2_In22	Intron(1)	chr11:35939066	+	GTTGGGAAAAAGCAACCATGTGG	GTTGGGAAAAAGCAACCATG	TGG	71.91	chr11:35938665	+	GATAGTTGTAACCCACCACATGG	GATAGTTGTAACCCACCACA	TGG	67.55	chr11:35938854	-	GTCAAGACAGATGAAACTGAAGG	GTCAAGACAGATGAAACTGA	AGG	65.54
NM_011856.4	NP_035986.3	Tenm2	Tenm2_In21	Intron(2)	chr11:35941640	+	GACCCAAGGGAACCTCATGGTGG	GACCCAAGGGAACCTCATGG	TGG	70.82	chr11:35941364	+	GCTTAGAAGACAAATACCCAAGG	GCTTAGAAGACAAATACCCA	AGG	69.56	chr11:35942520	-	GAGACCTCTCTACCCACGCACGG	GAGACCTCTCTACCCACGCA	CGG	67.15
NM_011856.4	NP_035986.3	Tenm2	Tenm2_In20	Intron(2)	chr11:35945483	+	GTCGGGATAGAGGTTCACTGAGG	GTCGGGATAGAGGTTCACTG	AGG	74.76	chr11:35943604	-	GACTCACAGAAGACACTGAGAGG	GACTCACAGAAGACACTGAG	AGG	71.39	chr11:35944966	-	GGAGAAGGGCAACTGAACGAAGG	GGAGAAGGGCAACTGAACGA	AGG	69.65
NM_011856.4	NP_035986.3	Tenm2	Tenm2_In19	Intron(1)	chr11:35949498	-	GGACAGAAGTGGGAGCCTGGGGG	GGACAGAAGTGGGAGCCTGG	GGG	75.31	chr11:35953565	+	GTAAGTACAAAAAGACCCAGTGG	GTAAGTACAAAAAGACCCAG	TGG	73.38	chr11:35946763	+	GTTAGATGTCCTGATTCCTGAGG	GTTAGATGTCCTGATTCCTG	AGG	72.01
NM_011856.4	NP_035986.3	Tenm2	Tenm2_In18	Intron(1)	chr11:35954521	+	GTGTTTTATTGTGCCAGGGATGG	GTGTTTTATTGTGCCAGGGA	TGG	56.5	chr11:35954225	+	GATTGACCTACTAGAAGGGTTGG	GATTGACCTACTAGAAGGGT	TGG	54.67	chr11:35954346	+	GATATGGATAGGATACTAGCTGG	GATATGGATAGGATACTAGC	TGG	51.52
NM_011856.4	NP_035986.3	Tenm2	Tenm2_In17	Intron(0)	chr11:35956079	+	GGAGAGATGAGAAAATGCTGAGG	GGAGAGATGAGAAAATGCTG	AGG	74.92	chr11:35956238	+	GCAAATGTCGATATGAACGGAGG	GCAAATGTCGATATGAACGG	AGG	74.78	chr11:35956026	-	GCTTACCACAGGAACACATGGGG	GCTTACCACAGGAACACATG	GGG	74.27
NM_011856.4	NP_035986.3	Tenm2	Tenm2_In16	Intron(2)	chr11:35959509	+	GAAAGCATCACACCTTACGTGGG	GAAAGCATCACACCTTACGT	GGG	73.13	chr11:35959741	+	GCATGCAAGGAGGCCACGAGAGG	GCATGCAAGGAGGCCACGAG	AGG	63.08	chr11:35960014	-	GTGACAATTTGAATCCCTCCCGG	GTGACAATTTGAATCCCTCC	CGG	60.96
NM_011856.4	NP_035986.3	Tenm2	Tenm2_In15	Intron(2)	chr11:35962592	+	GATGAGACAATATCACCCAGCGG	GATGAGACAATATCACCCAG	CGG	82.05	chr11:35962638	+	GCTTTGGTGAAAGGACATGAGGG	GCTTTGGTGAAAGGACATGA	GGG	69.78	chr11:35962345	-	GTCAGACCATTATCAGTGTGAGG	GTCAGACCATTATCAGTGTG	AGG	65.23
NM_011856.4	NP_035986.3	Tenm2	Tenm2_In14	Intron(1)	chr11:35965297	-	GGGTGAACCAGCTAAAAGTGGGG	GGGTGAACCAGCTAAAAGTG	GGG	74	chr11:35968721	-	GAGGGATTTATTGAGCACCTAGG	GAGGGATTTATTGAGCACCT	AGG	68.27	chr11:35967596	+	GCTGAATGAGGACAGAGTCGAGG	GCTGAATGAGGACAGAGTCG	AGG	67.19
NM_011856.4	NP_035986.3	Tenm2	Tenm2_In13	Intron(1)	chr11:35975035	+	GGATGCCAAAGAATGACTTGTGG	GGATGCCAAAGAATGACTTG	TGG	76.98	chr11:35982323	-	GAAGACATGCAGATGCACTGTGG	GAAGACATGCAGATGCACTG	TGG	76.22	chr11:35975631	+	GTGAGGCCCCACGTACACAGGGG	GTGAGGCCCCACGTACACAG	GGG	75.81
NM_011856.4	NP_035986.3	Tenm2	Tenm2_In12	Intron(1)	chr11:36020586	+	GGAACTTTAGAAACCCCTGGTGG	GGAACTTTAGAAACCCCTGG	TGG	80.39	chr11:36004531	+	GTTCAAGTAGGAAGTCACGGAGG	GTTCAAGTAGGAAGTCACGG	AGG	78.65	chr11:36027076	-	GCTCCAGTCAGTAAACAGTGGGG	GCTCCAGTCAGTAAACAGTG	GGG	77.81
NM_011856.4	NP_035986.3	Tenm2	Tenm2_In11	Intron(1)	chr11:36031600	-	GTGAAGCTTTGCCGACAATGAGG	GTGAAGCTTTGCCGACAATG	AGG	73.42	chr11:36030964	+	GGATTCTGAGACCATCTGAGAGG	GGATTCTGAGACCATCTGAG	AGG	70.99	chr11:36031144	-	GTGTGTCTGTAGGCATTGTGAGG	GTGTGTCTGTAGGCATTGTG	AGG	67.32
NM_011856.4	NP_035986.3	Tenm2	Tenm2_In10	Intron(1)	chr11:36037517	+	GGAGGAGAAAGAGTACAGGGAGG	GGAGGAGAAAGAGTACAGGG	AGG	72.34	chr11:36033215	+	GACTGCCCTGAAGATCTGAGTGG	GACTGCCCTGAAGATCTGAG	TGG	72.33	chr11:36037697	+	GGAAGTTTATCAAAGCCCTGTGG	GGAAGTTTATCAAAGCCCTG	TGG	67.68
NM_011856.4	NP_035986.3	Tenm2	Tenm2_In9	Intron(1)	chr11:36047037	+	GAAGCCATTGAGGTACACAGGGG	GAAGCCATTGAGGTACACAG	GGG	82.76	chr11:36041070	+	GAAAACGACAAAGAACCGGGTGG	GAAAACGACAAAGAACCGGG	TGG	77.89	chr11:36041206	+	GAGGTGAAGTAACTCAACCAAGG	GAGGTGAAGTAACTCAACCA	AGG	73.99
NM_011856.4	NP_035986.3	Tenm2	Tenm2_In8	Intron(0)	chr11:36054717	+	GCTATTTGTATAGACCCAAGAGG	GCTATTTGTATAGACCCAAG	AGG	77.24	chr11:36060978	-	GTGGCTAAGCCATTCCACCGAGG	GTGGCTAAGCCATTCCACCG	AGG	76.31	chr11:36059175	-	GAAATAGCAATTCTCCCCAGAGG	GAAATAGCAATTCTCCCCAG	AGG	74.06
NM_011856.4	NP_035986.3	Tenm2	Tenm2_In7	Intron(1)	chr11:36091510	-	GATAAGCTTAGCCTTTCCTGCGG	GATAAGCTTAGCCTTTCCTG	CGG	76.2	chr11:36086578	+	GATCCAGTCCATGAGCAGTGTGG	GATCCAGTCCATGAGCAGTG	TGG	75.92	chr11:36082472	-	GAGTGCAAGGAACTGACCTGGGG	GAGTGCAAGGAACTGACCTG	GGG	74.92
NM_011856.4	NP_035986.3	Tenm2	Tenm2_In6	Intron(1)	chr11:36111560	-	GGATAGATACAACCTCCCTGGGG	GGATAGATACAACCTCCCTG	GGG	80.59	chr11:36104757	+	GAGGTTCAGAGGTCTCATGGAGG	GAGGTTCAGAGGTCTCATGG	AGG	78.08	chr11:36107825	+	GGTCAACTGAGAGACATGAGGGG	GGTCAACTGAGAGACATGAG	GGG	76.95
NM_011856.4	NP_035986.3	Tenm2	Tenm2_In5	Intron(2)	chr11:36121177	+	GGTTTCAGCATGTCACACAGAGG	GGTTTCAGCATGTCACACAG	AGG	77.27	chr11:36132502	+	GGTAGGCAACAAAAGCCCGGGGG	GGTAGGCAACAAAAGCCCGG	GGG	76.67	chr11:36142575	-	GTGTTGCACACAGAAGACCAAGG	GTGTTGCACACAGAAGACCA	AGG	75.47
NM_011856.4	NP_035986.3	Tenm2	Tenm2_In4	Intron(1)	chr11:36190557	+	GTGTACAGGAGGGAGCAAAGTGG	GTGTACAGGAGGGAGCAAAG	TGG	77.15	chr11:36172876	+	GAAAGAAAGGATGAGCCGGGAGG	GAAAGAAAGGATGAGCCGGG	AGG	76.54	chr11:36183687	+	GATTGTCAGAAAGTGATGTGGGG	GATTGTCAGAAAGTGATGTG	GGG	74.77
NM_011856.4	NP_035986.3	Tenm2	Tenm2_In3	Intron(1)	chr11:36194205	-	GTGTGGAACATACCACACAGCGG	GTGTGGAACATACCACACAG	CGG	83.15	chr11:36266864	+	GAAGCAGAAGATACACAATGCGG	GAAGCAGAAGATACACAATG	CGG	82.75	chr11:36206117	+	GGATGCTCCACAGAACACAGAGG	GGATGCTCCACAGAACACAG	AGG	81.31
NM_011856.4	NP_035986.3	Tenm2	Tenm2_In2	Intron(1)	chr11:36440043	+	GTAGTGTGTTCAGAGCTGGGCGG	GTAGTGTGTTCAGAGCTGGG	CGG	85.84	chr11:36321339	-	GACAAAATAAGTGAGCACCGGGG	GACAAAATAAGTGAGCACCG	GGG	82.68	chr11:36354576	-	GTTGACCCAGAGTCACACAGAGG	GTTGACCCAGAGTCACACAG	AGG	81.78
NM_011856.4	NP_035986.3	Tenm2	Tenm2_In1	Intron(0)	chr11:36791107	+	GCTGTGCAAATATCTCACCACGG	GCTGTGCAAATATCTCACCA	CGG	80.75	chr11:36818419	-	GAAGACCCTTCTAATCCCAGCGG	GAAGACCCTTCTAATCCCAG	CGG	79.37	chr11:36799030	-	GACCTGAAGTGGATGCAATGGGG	GACCTGAAGTGGATGCAATG	GGG	76.55
NM_170779.2	NP_740749.1	Wwc1	Wwc1_In22	Intron(0)	chr11:35730704	-	GCTGGACCTACACGTGTCAGAGG	GCTGGACCTACACGTGTCAG	AGG	67.08	chr11:35730700	-	GACCTACACGTGTCAGAGGAGGG	GACCTACACGTGTCAGAGGA	GGG	65.97	chr11:35730810	-	GCCTGGCTGGTGATAAAGAGGGG	GCCTGGCTGGTGATAAAGAG	GGG	64.59
NM_170779.2	NP_740749.1	Wwc1	Wwc1_In21	Intron(0)	chr11:35731404	+	GACCACTGAGGATTGAGGCAGGG	GACCACTGAGGATTGAGGCA	GGG	64.5	chr11:35732130	+	GCATCCATCCCGGCTCCATGTGG	GCATCCATCCCGGCTCCATG	TGG	63.04	chr11:35731661	-	GATGCACTCTTCTGGCACACAGG	GATGCACTCTTCTGGCACAC	AGG	62.28
NM_170779.2	NP_740749.1	Wwc1	Wwc1_In20	Intron(0)	chr11:35734277	-	GATGCAGCCATAGCCCCTAGAGG	GATGCAGCCATAGCCCCTAG	AGG	76.96	chr11:35734571	-	GAGCTGGGGAAATGACTCAGTGG	GAGCTGGGGAAATGACTCAG	TGG	72.32	chr11:35734286	+	GCTATGGCTGCATCTCACAAAGG	GCTATGGCTGCATCTCACAA	AGG	66.93
NM_170779.2	NP_740749.1	Wwc1	Wwc1_In19	Intron(0)	chr11:35736168	+	GATGCCTACTGGTTGCACGGGGG	GATGCCTACTGGTTGCACGG	GGG	76.44	chr11:35739086	-	GTCACACCGAGGGAAATCAGGGG	GTCACACCGAGGGAAATCAG	GGG	72.28	chr11:35738419	-	GGGAGAAACATGTAAACACAGGG	GGGAGAAACATGTAAACACA	GGG	70.9
NM_170779.2	NP_740749.1	Wwc1	Wwc1_In18	Intron(2)	chr11:35743330	+	GCAGCTCCTGTAAACCATAGCGG	GCAGCTCCTGTAAACCATAG	CGG	65.43	chr11:35743971	+	GGCTTGAGATCTGAGAAACGGGG	GGCTTGAGATCTGAGAAACG	GGG	64.84	chr11:35743407	-	GGCTAGGAGCATTACTCTGGGGG	GGCTAGGAGCATTACTCTGG	GGG	62.91
NM_170779.2	NP_740749.1	Wwc1	Wwc1_In17	Intron(0)	chr11:35746006	+	GTGACACACAGTCTACCGTGAGG	GTGACACACAGTCTACCGTG	AGG	77.32	chr11:35746665	+	GAACACTGGCTTCATTCAGGCGG	GAACACTGGCTTCATTCAGG	CGG	74.32	chr11:35748707	+	GACAACAGATAAGGACCTGGAGG	GACAACAGATAAGGACCTGG	AGG	73.79
NM_170779.2	NP_740749.1	Wwc1	Wwc1_In16	Intron(0)	chr11:35751982	-	GTATGCGCCTGTAATGAAAGAGG	GTATGCGCCTGTAATGAAAG	AGG	70.88	chr11:35751444	+	GACGTCCAGAAGGAACTGAGTGG	GACGTCCAGAAGGAACTGAG	TGG	67.8	chr11:35751086	+	GTCACCCTCCTAGAGAACACAGG	GTCACCCTCCTAGAGAACAC	AGG	66.62
NM_170779.2	NP_740749.1	Wwc1	Wwc1_In15	Intron(2)	chr11:35755892	+	GTGCTTCACATTCTCAACAGAGG	GTGCTTCACATTCTCAACAG	AGG	76.44	chr11:35752983	-	GCTGCATTCAGGATGTGAGTGGG	GCTGCATTCAGGATGTGAGT	GGG	73.38	chr11:35753039	-	GTATTCATAGACGCTGAACATGG	GTATTCATAGACGCTGAACA	TGG	73.19
NM_170779.2	NP_740749.1	Wwc1	Wwc1_In14	Intron(2)	chr11:35759528	+	GTGGTCTCCAGGTAATACCCAGG	GTGGTCTCCAGGTAATACCC	AGG	70.25	chr11:35759407	-	GGACAGCTACATCAGTTGGGAGG	GGACAGCTACATCAGTTGGG	AGG	69.64	chr11:35758346	+	GTGCAGAACGTCTTATGTGGGGG	GTGCAGAACGTCTTATGTGG	GGG	67.44
NM_170779.2	NP_740749.1	Wwc1	Wwc1_In13	Intron(2)	chr11:35760834	-	GCAGTTACCATAAAAGCCTGAGG	GCAGTTACCATAAAAGCCTG	AGG	71.71	chr11:35761025	+	GGAACATTGGAACCTGTCTGGGG	GGAACATTGGAACCTGTCTG	GGG	68.39	chr11:35760442	-	GTAAAATAAGCCAAGAGTGGTGG	GTAAAATAAGCCAAGAGTGG	TGG	63.43
NM_170779.2	NP_740749.1	Wwc1	Wwc1_In12	Intron(1)	chr11:35761472	-	GAGAGGGCTCCCAAGCACCTCGG	GAGAGGGCTCCCAAGCACCT	CGG	68.48	chr11:35761549	+	GTCACTCCAGAACCTGCATTTGG	GTCACTCCAGAACCTGCATT	TGG	43.79	chr11:35761631	-	GCTTTCTTCTGGCAGCCCTCTGG	GCTTTCTTCTGGCAGCCCTC	TGG	32.78
NM_170779.2	NP_740749.1	Wwc1	Wwc1_In11	Intron(2)	chr11:35765246	-	GAGGAGCTGAGAGGTCCCTGGGG	GAGGAGCTGAGAGGTCCCTG	GGG	75.49	chr11:35762920	-	GGGTCATAAAGTAGACCACGTGG	GGGTCATAAAGTAGACCACG	TGG	75.04	chr11:35763430	-	GAGGCAGGTCTAGGGAACTGAGG	GAGGCAGGTCTAGGGAACTG	AGG	69.74
NM_170779.2	NP_740749.1	Wwc1	Wwc1_In10	Intron(2)	chr11:35767151	+	GTGATATGCTTTCAGACCCACGG	GTGATATGCTTTCAGACCCA	CGG	66.27	chr11:35767167	-	GGCCCCTAAAAGATGCCCGTGGG	GGCCCCTAAAAGATGCCCGT	GGG	64.54	chr11:35767205	+	GTGCCAAGGGATGAAGCACCCGG	GTGCCAAGGGATGAAGCACC	CGG	53.79
NM_170779.2	NP_740749.1	Wwc1	Wwc1_In9	Intron(2)	chr11:35773657	-	GCTTGTACCCAACATCACTGGGG	GCTTGTACCCAACATCACTG	GGG	76.37	chr11:35770256	+	GCACATTCAGTACACCTGAGAGG	GCACATTCAGTACACCTGAG	AGG	75.79	chr11:35773735	+	GGAGAGTCATCATTACAACACGG	GGAGAGTCATCATTACAACA	CGG	73.56
NM_170779.2	NP_740749.1	Wwc1	Wwc1_In8	Intron(0)	chr11:35775856	-	GTACCCTGGAAAGTACACCAAGG	GTACCCTGGAAAGTACACCA	AGG	79.66	chr11:35776587	+	GCACTAAATAAAACACCCGTCGG	GCACTAAATAAAACACCCGT	CGG	75.26	chr11:35776178	+	GGGGCCTAAGTAATACACACTGG	GGGGCCTAAGTAATACACAC	TGG	68.73
NM_170779.2	NP_740749.1	Wwc1	Wwc1_In7	Intron(0)	chr11:35779098	+	GGTTGGCTGTGCAGACCGAGGGG	GGTTGGCTGTGCAGACCGAG	GGG	67.89	chr11:35779531	+	GAGCATCCCCTTACTAGTGGGGG	GAGCATCCCCTTACTAGTGG	GGG	65.95	chr11:35779901	+	GCCAGAAAGTACTTAAACTGCGG	GCCAGAAAGTACTTAAACTG	CGG	64.46
NM_170779.2	NP_740749.1	Wwc1	Wwc1_In6	Intron(2)	chr11:35781522	-	GGGCATTCAGTCAGTACCAGTGG	GGGCATTCAGTCAGTACCAG	TGG	66.96	chr11:35782110	-	GCATTGACACGATACTCCCATGG	GCATTGACACGATACTCCCA	TGG	66.31	chr11:35781386	+	GAACAGAGGAGACCGACTAGTGG	GAACAGAGGAGACCGACTAG	TGG	64.41
NM_170779.2	NP_740749.1	Wwc1	Wwc1_In5	Intron(0)	chr11:35783665	+	GGTGACTTAAGAAAGCAGAGAGG	GGTGACTTAAGAAAGCAGAG	AGG	77.9	chr11:35784037	-	GAAGCTGAAGAAACTGCAGGGGG	GAAGCTGAAGAAACTGCAGG	GGG	76.09	chr11:35786088	-	GTGGTACTGAGGGAGCCCGGAGG	GTGGTACTGAGGGAGCCCGG	AGG	74.13
NM_170779.2	NP_740749.1	Wwc1	Wwc1_In4	Intron(1)	chr11:35789225	+	GAACAAAAGCTACTTCCAGGGGG	GAACAAAAGCTACTTCCAGG	GGG	75.8	chr11:35788479	+	GGGAACCAGGAAGTAATCGGCGG	GGGAACCAGGAAGTAATCGG	CGG	75.51	chr11:35789165	-	GAGACCAAGAACCTTGCCTGAGG	GAGACCAAGAACCTTGCCTG	AGG	67.18
NM_170779.2	NP_740749.1	Wwc1	Wwc1_In3	Intron(1)	chr11:35795274	-	GTTGCCATAAGAAGAGACTGTGG	GTTGCCATAAGAAGAGACTG	TGG	73.41	chr11:35792827	-	GAGTGTGGGGTTCCCAACAGAGG	GAGTGTGGGGTTCCCAACAG	AGG	72.67	chr11:35793536	-	GCTTGTACGCCAAGAAAACGCGG	GCTTGTACGCCAAGAAAACG	CGG	72.65
NM_170779.2	NP_740749.1	Wwc1	Wwc1_In2	Intron(2)	chr11:35801399	-	GGTTGTGTGACAAATCCTGGTGG	GGTTGTGTGACAAATCCTGG	TGG	72.73	chr11:35802794	-	GAGCTTAAGATGGAGTGAAGTGG	GAGCTTAAGATGGAGTGAAG	TGG	72.54	chr11:35804344	-	GAGTTGCTGGAGAAACAGAAGGG	GAGTTGCTGGAGAAACAGAA	GGG	71.56
NM_170779.2	NP_740749.1	Wwc1	Wwc1_In1	Intron(0)	chr11:35850477	+	GCTCTGAGAAGTGACCCCAGTGG	GCTCTGAGAAGTGACCCCAG	TGG	85.58	chr11:35844650	-	GAAGACTACAGATAACCTGGAGG	GAAGACTACAGATAACCTGG	AGG	82.76	chr11:35817817	-	GGTGTGATCAGCAAACACTTGGG	GGTGTGATCAGCAAACACTT	GGG	79.77
NM_025936.3	NP_080212.2	Rars1	Rars1_In14	Intron(2)	chr11:35699486	+	GCAACCTATAGGCATTTGGGGGG	GCAACCTATAGGCATTTGGG	GGG	73.59	chr11:35699596	+	GAAGAGACTGTGTACCACGCTGG	GAAGAGACTGTGTACCACGC	TGG	67.86	chr11:35699808	-	GTGACTGACAGTTGGAAATGGGG	GTGACTGACAGTTGGAAATG	GGG	62.77
NM_025936.3	NP_080212.2	Rars1	Rars1_In13	Intron(0)	chr11:35700284	+	GACCTGTAACCCCAGCACTTGGG	GACCTGTAACCCCAGCACTT	GGG	61.01
NM_025936.3	NP_080212.2	Rars1	Rars1_In12	Intron(2)	chr11:35702631	+	GGTTGAGAAAGGATTCACGTGGG	GGTTGAGAAAGGATTCACGT	GGG	77.76	chr11:35701490	+	GGGAGGCGCTTTCCTCAGTGGGG	GGGAGGCGCTTTCCTCAGTG	GGG	72.19	chr11:35700959	-	GGTCAGTCTGAAATACTTCGGGG	GGTCAGTCTGAAATACTTCG	GGG	68.33
NM_025936.3	NP_080212.2	Rars1	Rars1_In11	Intron(0)	chr11:35706870	+	GGATCTCACAGGTACTGCACAGG	GGATCTCACAGGTACTGCAC	AGG	64.09	chr11:35707389	+	GCCACACTGTCCCTATGGGAGGG	GCCACACTGTCCCTATGGGA	GGG	62.04	chr11:35706865	-	GCAGTACCTGTGAGATCCCAAGG	GCAGTACCTGTGAGATCCCA	AGG	59.7
NM_025936.3	NP_080212.2	Rars1	Rars1_In10	Intron(1)	chr11:35707849	-	GCTCTCATAGGCACAAACACAGG	GCTCTCATAGGCACAAACAC	AGG	66.01	chr11:35707811	+	GTAGGCCACACTCAGCTATGCGG	GTAGGCCACACTCAGCTATG	CGG	64.13	chr11:35707764	+	GATACACGCCTGTGAGGTCAGGG	GATACACGCCTGTGAGGTCA	GGG	60.95
NM_025936.3	NP_080212.2	Rars1	Rars1_In9	Intron(1)	chr11:35708413	-	GTACGATTCTAGTTCCAAGGGGG	GTACGATTCTAGTTCCAAGG	GGG	75.47	chr11:35709024	+	GGCCCAAGAAGAGACCGGAAGGG	GGCCCAAGAAGAGACCGGAA	GGG	67.82	chr11:35709165	+	GTAGTGGTTAAACTACACCCTGG	GTAGTGGTTAAACTACACCC	TGG	67.6
NM_025936.3	NP_080212.2	Rars1	Rars1_In8	Intron(0)	chr11:35711714	-	GGACCAGGGAACCTTTGGAGAGG	GGACCAGGGAACCTTTGGAG	AGG	68.34	chr11:35711658	-	GTGGTTGTAGTGACCAAAAGAGG	GTGGTTGTAGTGACCAAAAG	AGG	61.96	chr11:35711680	-	GTGTTGATGCACATTGATGTTGG	GTGTTGATGCACATTGATGT	TGG	61.01
NM_025936.3	NP_080212.2	Rars1	Rars1_In7	Intron(2)	chr11:35712489	-	GGGTTCTAGAGACCAAACTGTGG	GGGTTCTAGAGACCAAACTG	TGG	71.78	chr11:35712591	+	GATAAAACTGGAGAGCTTCGGGG	GATAAAACTGGAGAGCTTCG	GGG	68.65	chr11:35712488	-	GGTTCTAGAGACCAAACTGTGGG	GGTTCTAGAGACCAAACTGT	GGG	65.78
NM_025936.3	NP_080212.2	Rars1	Rars1_In6	Intron(0)	chr11:35716595	-	GCTCAGTTCCTAATACACGGTGG	GCTCAGTTCCTAATACACGG	TGG	74.58	chr11:35716066	+	GAAACCCACAGCTCTTACCGAGG	GAAACCCACAGCTCTTACCG	AGG	69.55	chr11:35715801	-	GAGGGAAGGATGTTACACGCTGG	GAGGGAAGGATGTTACACGC	TGG	67.33
NM_025936.3	NP_080212.2	Rars1	Rars1_In5	Intron(1)	chr11:35717219	-	GTGGCAAGCAGGAGCGGGACTGG	GTGGCAAGCAGGAGCGGGAC	TGG	41.83
NM_025936.3	NP_080212.2	Rars1	Rars1_In4	Intron(0)	chr11:35718042	-	GTGATGATAAGATCCTAGCATGG	GTGATGATAAGATCCTAGCA	TGG	68.51	chr11:35717954	+	GAGAAGACAGGATCACAGACGGG	GAGAAGACAGGATCACAGAC	GGG	62.67	chr11:35717794	+	GTTTTTTCTTGTGGGTTGGGAGG	GTTTTTTCTTGTGGGTTGGG	AGG	60.42
NM_025936.3	NP_080212.2	Rars1	Rars1_In3	Intron(0)	chr11:35718529	+	GCCTACAGCTACAAAGTCAGAGG	GCCTACAGCTACAAAGTCAG	AGG	64.12	chr11:35718471	-	GAGGGGGACTTACAGACGTGTGG	GAGGGGGACTTACAGACGTG	TGG	62.54	chr11:35718766	+	GCTACTAGAGTATTAAACGCTGG	GCTACTAGAGTATTAAACGC	TGG	62.11
NM_025936.3	NP_080212.2	Rars1	Rars1_In2	Intron(0)	chr11:35719744	+	GATCCTAAGACATTCCCAGGAGG	GATCCTAAGACATTCCCAGG	AGG	77.09	chr11:35722236	+	GTCCTGGGAGACCAAGACGGAGG	GTCCTGGGAGACCAAGACGG	AGG	75.06	chr11:35723429	+	GAAAATGCACTTCAAGATGGAGG	GAAAATGCACTTCAAGATGG	AGG	66.6
NM_025936.3	NP_080212.2	Rars1	Rars1_In1	Intron(0)	chr11:35724607	-	GTGTGGCAAGCAGCACTGAGGGG	GTGTGGCAAGCAGCACTGAG	GGG	71.46	chr11:35724304	+	GAGTTCACATGTGTGTGCTGGGG	GAGTTCACATGTGTGTGCTG	GGG	69.39	chr11:35725084	-	GACTGTCACTCAGAGAAGAGAGG	GACTGTCACTCAGAGAAGAG	AGG	67.38
NM_027411.2	NP_081687.2	Spdl1	Spdl1_In11	Intron(1)	chr11:34704063	+	GGAACATAGACAGAGCCACACGG	GGAACATAGACAGAGCCACA	CGG	73.46	chr11:34702639	-	GTATGTATACAGTGCAACCGTGG	GTATGTATACAGTGCAACCG	TGG	72.61	chr11:34702838	-	GTGACTAACAAAGTATGGGAGGG	GTGACTAACAAAGTATGGGA	GGG	67.9
NM_027411.2	NP_081687.2	Spdl1	Spdl1_In10	Intron(2)	chr11:34706744	+	GAAAGAGAAGATACCCCGGGCGG	GAAAGAGAAGATACCCCGGG	CGG	80.75	chr11:34704775	-	GAGTGCCTGCCAGAGAGACGGGG	GAGTGCCTGCCAGAGAGACG	GGG	68.73	chr11:34705366	-	GGGCACATTGATGTGTCGGTGGG	GGGCACATTGATGTGTCGGT	GGG	68.35
NM_027411.2	NP_081687.2	Spdl1	Spdl1_In9	Intron(0)	chr11:34710421	-	GCATCTAGTTGGTAAGTGAAAGG	GCATCTAGTTGGTAAGTGAA	AGG	53.56
NM_027411.2	NP_081687.2	Spdl1	Spdl1_In8	Intron(0)	chr11:34711488	+	GATAAACCTGCAACTCACTGGGG	GATAAACCTGCAACTCACTG	GGG	66.91	chr11:34711596	-	GTGCAGCACAAGTTGACCCAAGG	GTGCAGCACAAGTTGACCCA	AGG	65.75	chr11:34710986	-	GCTAGAAGAAGGAACAGCCGGGG	GCTAGAAGAAGGAACAGCCG	GGG	61.72
NM_027411.2	NP_081687.2	Spdl1	Spdl1_In7	Intron(0)	chr11:34712168	-	GATGAGTAGCAGACATGGTGTGG	GATGAGTAGCAGACATGGTG	TGG	65.63	chr11:34712349	-	GGTCTAAAGTCTAAGTGGGAAGG	GGTCTAAAGTCTAAGTGGGA	AGG	61.6	chr11:34712163	-	GTAGCAGACATGGTGTGGACAGG	GTAGCAGACATGGTGTGGAC	AGG	57.06
NM_027411.2	NP_081687.2	Spdl1	Spdl1_In6	Intron(0)
NM_027411.2	NP_081687.2	Spdl1	Spdl1_In5	Intron(0)
NM_027411.2	NP_081687.2	Spdl1	Spdl1_In4	Intron(0)	chr11:34713896	+	GGCTTTTAAGACCCAAACTCAGG	GGCTTTTAAGACCCAAACTC	AGG	52.1	chr11:34713602	-	GGTTTTCTTTTGATGTGGGTTGG	GGTTTTCTTTTGATGTGGGT	TGG	41.87	chr11:34713931	-	GAAACCCTGGCGTCATTTATAGG	GAAACCCTGGCGTCATTTAT	AGG	17.67
NM_027411.2	NP_081687.2	Spdl1	Spdl1_In3	Intron(0)	chr11:34715159	+	GGATGCTGCTAGTTCCATGTGGG	GGATGCTGCTAGTTCCATGT	GGG	67.48	chr11:34715837	+	GAACAGCTGGACACAACTGCAGG	GAACAGCTGGACACAACTGC	AGG	67.05	chr11:34715158	+	GGGATGCTGCTAGTTCCATGTGG	GGGATGCTGCTAGTTCCATG	TGG	66.7
NM_027411.2	NP_081687.2	Spdl1	Spdl1_In2	Intron(0)	chr11:34717473	+	GTGACTGGTACTGAAGACAAGGG	GTGACTGGTACTGAAGACAA	GGG	75.8	chr11:34719492	-	GGCATGCCCTAGATAGAGTGTGG	GGCATGCCCTAGATAGAGTG	TGG	72.85	chr11:34720846	+	GACCTGTATGCAAGTCTGTGAGG	GACCTGTATGCAAGTCTGTG	AGG	66.68
NM_033374.3	NP_203538.2	Dock2	Dock2_In51	Intron(1)	chr11:34178076	-	GTCCTCATCTGGGATCAAGAAGG	GTCCTCATCTGGGATCAAGA	AGG	67.43	chr11:34178345	+	GCCCCCGCTCACCAGAACTGTGG	GCCCCCGCTCACCAGAACTG	TGG	64.91	chr11:34177914	+	GCAAAAACCATCCTGTAACAGGG	GCAAAAACCATCCTGTAACA	GGG	63.22
NM_033374.3	NP_203538.2	Dock2	Dock2_In50	Intron(0)	chr11:34179200	-	GCTCTGGGCAGAATAGAACAAGG	GCTCTGGGCAGAATAGAACA	AGG	72.61	chr11:34179081	+	GGGGATAATGAGTTAGGGCAGGG	GGGGATAATGAGTTAGGGCA	GGG	62	chr11:34179036	+	GGTGGCATTTTCCACATCGTGGG	GGTGGCATTTTCCACATCGT	GGG	56.07
NM_033374.3	NP_203538.2	Dock2	Dock2_In49	Intron(2)	chr11:34180176	-	GAGGGTGGTGATGAGTTGGAGGG	GAGGGTGGTGATGAGTTGGA	GGG	72.11	chr11:34179995	-	GCAAGGGAGTGAGCACAGCAGGG	GCAAGGGAGTGAGCACAGCA	GGG	66.64	chr11:34180441	-	GTGCTTGAACAACTGGTACAGGG	GTGCTTGAACAACTGGTACA	GGG	62.94
NM_033374.3	NP_203538.2	Dock2	Dock2_In48	Intron(0)	chr11:34181126	+	GCCCAGTAAGAGGGGAACAGTGG	GCCCAGTAAGAGGGGAACAG	TGG	71.26	chr11:34181089	-	GGAAGTCGAGAGACTGATCAGGG	GGAAGTCGAGAGACTGATCA	GGG	69.51	chr11:34181348	+	GTGGCAGTAGTAGGTTGGGAGGG	GTGGCAGTAGTAGGTTGGGA	GGG	60.06
