## Supplementary Table4 for "The Knock-In Atlas: A web resource for targeted protein trap by CRISPR/Cas9 in human and mouse cell lines" (part 67 of 79)

### Sheet: Mouse (continued)
NCBI_transcript_id	NCBI_protein_id	Gene	intron	intron_phase	TOP1_gRNA_location	TOP1_gRNA_strand	TOP1_gRNA_full_sequence	TOP1_spacer_sequence	TOP1_PAM_sequnece	TOP1_gRNA_Efficinecy	TOP2_gRNA_location	TOP2_gRNA_strand	TOP2_gRNA_full_sequence	TOP2_spacer_sequence	TOP2_PAM_sequnece	TOP2_gRNA_Efficinecy	TOP3_gRNA_location	TOP3_gRNA_strand	TOP3_gRNA_full_sequence	TOP3_spacer_sequence	TOP3_PAM_sequnece	TOP3_gRNA_Efficinecy
NM_033374.3	NP_203538.2	Dock2	Dock2_In47	Intron(0)	chr11:34181808	-	GTGTCTATCCTGCAGCCCTGTGG	GTGTCTATCCTGCAGCCCTG	TGG	69.71	chr11:34181916	+	GCCATCTTTATGCTAATGAGAGG	GCCATCTTTATGCTAATGAG	AGG	69.04	chr11:34182339	+	GAAGACGCATGAAATCTACCCGG	GAAGACGCATGAAATCTACC	CGG	68.45
NM_033374.3	NP_203538.2	Dock2	Dock2_In46	Intron(0)	chr11:34186415	-	GATCTCTAAATATGGCACCACGG	GATCTCTAAATATGGCACCA	CGG	74.5	chr11:34183165	+	GAGTTCAGAGAACAGAAAGGCGG	GAGTTCAGAGAACAGAAAGG	CGG	71.28	chr11:34186746	-	GCTGCTGACTGGAAGCTGTGAGG	GCTGCTGACTGGAAGCTGTG	AGG	71.27
NM_033374.3	NP_203538.2	Dock2	Dock2_In45	Intron(0)	chr11:34188710	-	GGAGAAGTGGAGGAGCCCTGAGG	GGAGAAGTGGAGGAGCCCTG	AGG	71.53	chr11:34188793	+	GGGTGACCACAGATGTGTGAGGG	GGGTGACCACAGATGTGTGA	GGG	66.69	chr11:34188608	+	GGAGCTTGAGAAGGATACTGAGG	GGAGCTTGAGAAGGATACTG	AGG	65.43
NM_033374.3	NP_203538.2	Dock2	Dock2_In44	Intron(0)	chr11:34195851	+	GGAGTGTAATGAGAGCATGGTGG	GGAGTGTAATGAGAGCATGG	TGG	84.14	chr11:34196760	+	GCGTGGTCCTTAGTGAACAGAGG	GCGTGGTCCTTAGTGAACAG	AGG	75.32	chr11:34193726	-	GCAGGAGCATGGAAGCACGTAGG	GCAGGAGCATGGAAGCACGT	AGG	70.93
NM_033374.3	NP_203538.2	Dock2	Dock2_In43	Intron(2)	chr11:34198283	+	GCATTACTCAGTAAGTGCTGAGG	GCATTACTCAGTAAGTGCTG	AGG	69.29	chr11:34198349	-	GACATTTGTGCATTTCCAGGAGG	GACATTTGTGCATTTCCAGG	AGG	63.1	chr11:34198105	-	GGGGAATCTAATGAACACCATGG	GGGGAATCTAATGAACACCA	TGG	62.96
NM_033374.3	NP_203538.2	Dock2	Dock2_In42	Intron(1)	chr11:34199406	-	GGTGGAAAGATGGAACAAAGTGG	GGTGGAAAGATGGAACAAAG	TGG	76.15	chr11:34199105	-	GCCAACATCATCCCAAACAGAGG	GCCAACATCATCCCAAACAG	AGG	71.63	chr11:34199572	-	GAAGCCAGAGATGAATGGGAGGG	GAAGCCAGAGATGAATGGGA	GGG	65.54
NM_033374.3	NP_203538.2	Dock2	Dock2_In41	Intron(0)	chr11:34204139	-	GTAGGCTGTAATGTCCAGAGGGG	GTAGGCTGTAATGTCCAGAG	GGG	75.81	chr11:34201781	+	GCTGTGGGAGCTCATCCAAGAGG	GCTGTGGGAGCTCATCCAAG	AGG	75.23	chr11:34200171	-	GGGGGATTAAGTGATACCCAAGG	GGGGGATTAAGTGATACCCA	AGG	70.72
NM_033374.3	NP_203538.2	Dock2	Dock2_In40	Intron(0)	chr11:34205793	+	GACAGATCAACACCTCCATGAGG	GACAGATCAACACCTCCATG	AGG	75.51	chr11:34205204	+	GCAGTGCCAAGACATCTGCAGGG	GCAGTGCCAAGACATCTGCA	GGG	72.33	chr11:34205497	+	GTAAACCCAGGTCATTTCAGGGG	GTAAACCCAGGTCATTTCAG	GGG	71.28
NM_033374.3	NP_203538.2	Dock2	Dock2_In39	Intron(0)	chr11:34207983	-	GTTAGGGAGACAGAAGACTGGGG	GTTAGGGAGACAGAAGACTG	GGG	75.02	chr11:34206811	-	GATAAATGCATTCCTCCACGTGG	GATAAATGCATTCCTCCACG	TGG	73.71	chr11:34207197	+	GTCACAAGGATAACTTGATGTGG	GTCACAAGGATAACTTGATG	TGG	63.84
NM_033374.3	NP_203538.2	Dock2	Dock2_In38	Intron(0)	chr11:34210001	+	GCTGGGCAAAGCAAACACAGTGG	GCTGGGCAAAGCAAACACAG	TGG	80.26	chr11:34209382	+	GGGAACAGGAAGAAACAATGGGG	GGGAACAGGAAGAAACAATG	GGG	73.5	chr11:34208492	-	GCTTCAAACGGAGTCAACTGGGG	GCTTCAAACGGAGTCAACTG	GGG	72.39
NM_033374.3	NP_203538.2	Dock2	Dock2_In37	Intron(2)	chr11:34212191	-	GCTACTTCACCTGCTCCCAGCGG	GCTACTTCACCTGCTCCCAG	CGG	77.72	chr11:34212270	-	GAAATGGGGAAAGAAAGTCAAGG	GAAATGGGGAAAGAAAGTCA	AGG	66.99	chr11:34211686	+	GAAAAACCAGGGTTCCATGGGGG	GAAAAACCAGGGTTCCATGG	GGG	63.95
NM_033374.3	NP_203538.2	Dock2	Dock2_In36	Intron(0)	chr11:34213609	+	GAATGCTAACTAACGCATGGTGG	GAATGCTAACTAACGCATGG	TGG	72.83	chr11:34215877	-	GCTTTGAAGGGAAGAGAAGGCGG	GCTTTGAAGGGAAGAGAAGG	CGG	71.7	chr11:34213727	+	GACTGAAGATGGGAAAACTGGGG	GACTGAAGATGGGAAAACTG	GGG	71.65
NM_033374.3	NP_203538.2	Dock2	Dock2_In35	Intron(2)	chr11:34216717	-	GCACATCTAAGCTGGCACTGGGG	GCACATCTAAGCTGGCACTG	GGG	74.17	chr11:34217860	+	GTCTCCCAAGAGCAGAAGTGAGG	GTCTCCCAAGAGCAGAAGTG	AGG	69.79	chr11:34216533	+	GAGTGGTTGGTCAGGCTGAGTGG	GAGTGGTTGGTCAGGCTGAG	TGG	65.64
NM_033374.3	NP_203538.2	Dock2	Dock2_In34	Intron(0)	chr11:34219773	+	GGCCACGTCAGACTGCAAGGAGG	GGCCACGTCAGACTGCAAGG	AGG	79.93	chr11:34220642	-	GTCGCCTTAAGGAATTACAGGGG	GTCGCCTTAAGGAATTACAG	GGG	73.84	chr11:34221258	-	GGTGGTCATTGGGAGCCCTGGGG	GGTGGTCATTGGGAGCCCTG	GGG	72.12
NM_033374.3	NP_203538.2	Dock2	Dock2_In33	Intron(1)	chr11:34231994	-	GGCCTGGGTAGAAAGTTGTGGGG	GGCCTGGGTAGAAAGTTGTG	GGG	75.25	chr11:34226854	-	GAGCAGTTCATCTCACCAGGAGG	GAGCAGTTCATCTCACCAGG	AGG	74.17	chr11:34225251	+	GACCTCGGATGAATGTTGGGAGG	GACCTCGGATGAATGTTGGG	AGG	73.74
NM_033374.3	NP_203538.2	Dock2	Dock2_In32	Intron(2)	chr11:34242926	-	GGTTATTAGAGTGAAGACTGGGG	GGTTATTAGAGTGAAGACTG	GGG	74.51	chr11:34241271	-	GATGCCCCAAAAGACCCCTGAGG	GATGCCCCAAAAGACCCCTG	AGG	74.14	chr11:34238374	-	GTGAGAACCAGAGATATCTGAGG	GTGAGAACCAGAGATATCTG	AGG	72.85
NM_033374.3	NP_203538.2	Dock2	Dock2_In31	Intron(0)
NM_033374.3	NP_203538.2	Dock2	Dock2_In30	Intron(2)	chr11:34250073	-	GTGTGATAAGAATGTCCCTGAGG	GTGTGATAAGAATGTCCCTG	AGG	74.85	chr11:34247159	-	GCACCTGGTGTCCTTCACAGTGG	GCACCTGGTGTCCTTCACAG	TGG	74.45	chr11:34249177	+	GTGGCATCCAACTTGCAGGGTGG	GTGGCATCCAACTTGCAGGG	TGG	70.16
NM_033374.3	NP_203538.2	Dock2	Dock2_In29	Intron(0)	chr11:34253191	+	GGTTCCTCCCAGCTACACAGCGG	GGTTCCTCCCAGCTACACAG	CGG	78.5	chr11:34259185	+	GCCAGGTGTCTATCACACAGTGG	GCCAGGTGTCTATCACACAG	TGG	75.7	chr11:34257137	-	GTACAGCATGGATGGCCTGGAGG	GTACAGCATGGATGGCCTGG	AGG	74.87
NM_033374.3	NP_203538.2	Dock2	Dock2_In28	Intron(0)	chr11:34261158	-	GCGGCTTAGGGAAAGAACTGCGG	GCGGCTTAGGGAAAGAACTG	CGG	74.93	chr11:34261790	-	GCTTGGACTTTATACCACAAAGG	GCTTGGACTTTATACCACAA	AGG	67.59	chr11:34261094	+	GTAGTGAAGTCGAATCCCCTAGG	GTAGTGAAGTCGAATCCCCT	AGG	67.25
NM_033374.3	NP_203538.2	Dock2	Dock2_In27	Intron(0)	chr11:34301373	-	GCGTTAGTAAGACTCCACAGAGG	GCGTTAGTAAGACTCCACAG	AGG	84.45	chr11:34323626	-	GTCCTGACGAGATTGCCCAGTGG	GTCCTGACGAGATTGCCCAG	TGG	81.9	chr11:34344981	+	GATTGATCTGAAGTGCAGTGGGG	GATTGATCTGAAGTGCAGTG	GGG	80.44
NM_033374.3	NP_203538.2	Dock2	Dock2_In26	Intron(1)	chr11:34412432	-	GAGGGCAGACTTCAACACTGAGG	GAGGGCAGACTTCAACACTG	AGG	77.65	chr11:34400884	-	GCATTTGAATAAGAGCAAGGGGG	GCATTTGAATAAGAGCAAGG	GGG	77.33	chr11:34395885	+	GTCAGTTCCAGGATAGACAGGGG	GTCAGTTCCAGGATAGACAG	GGG	75.53
NM_033374.3	NP_203538.2	Dock2	Dock2_In25	Intron(2)	chr11:34417364	-	GGAGTCTGAGGTGACAACAGGGG	GGAGTCTGAGGTGACAACAG	GGG	76.44	chr11:34448877	+	GAGGCACAGGACACTCCACAGGG	GAGGCACAGGACACTCCACA	GGG	75.99	chr11:34419743	+	GGTTTAGACACAGCACAGGGTGG	GGTTTAGACACAGCACAGGG	TGG	74.64
NM_033374.3	NP_203538.2	Dock2	Dock2_In24	Intron(0)	chr11:34451390	-	GCTCTACAAGGAAGACACAGTGG	GCTCTACAAGGAAGACACAG	TGG	79.58	chr11:34452758	+	GGTTATGGCTGTAAGTGCAGAGG	GGTTATGGCTGTAAGTGCAG	AGG	68.66	chr11:34452471	+	GGGGTACAAGAAGAATGTAGGGG	GGGGTACAAGAAGAATGTAG	GGG	67.98
NM_033374.3	NP_203538.2	Dock2	Dock2_In23	Intron(2)	chr11:34460358	-	GAGCAAAAGAAGACTCACAGGGG	GAGCAAAAGAAGACTCACAG	GGG	76.37	chr11:34455278	-	GGGCTGTTGTGTGAGTAAGGTGG	GGGCTGTTGTGTGAGTAAGG	TGG	72.36	chr11:34463587	-	GGAAATGGCATCTGACCAGGGGG	GGAAATGGCATCTGACCAGG	GGG	72
NM_033374.3	NP_203538.2	Dock2	Dock2_In22	Intron(2)	chr11:34487178	+	GAGAAATCTAGGCTTCAGGGAGG	GAGAAATCTAGGCTTCAGGG	AGG	77.61	chr11:34490409	-	GATCGACATGGACACCAAGGCGG	GATCGACATGGACACCAAGG	CGG	76.53	chr11:34495380	+	GGGAAAACTTTGGTAAACGGCGG	GGGAAAACTTTGGTAAACGG	CGG	75.83
NM_033374.3	NP_203538.2	Dock2	Dock2_In21	Intron(0)	chr11:34579077	-	GGCGGGTGAATAGTTTACTGTGG	GGCGGGTGAATAGTTTACTG	TGG	66.94	chr11:34578931	-	GGTCAAAGATGGAAACCCATAGG	GGTCAAAGATGGAAACCCAT	AGG	66.48	chr11:34578937	+	GGTTTCCATCTTTGACCCTGAGG	GGTTTCCATCTTTGACCCTG	AGG	62.33
NM_033374.3	NP_203538.2	Dock2	Dock2_In20	Intron(0)	chr11:34579851	+	GGCAAACATCCATGACACAGGGG	GGCAAACATCCATGACACAG	GGG	76.84	chr11:34579685	+	GTGCATTATGAATCTCCAGGAGG	GTGCATTATGAATCTCCAGG	AGG	75.44	chr11:34580013	+	GCTATACTTCCAGACCCAGATGG	GCTATACTTCCAGACCCAGA	TGG	65.98
NM_033374.3	NP_203538.2	Dock2	Dock2_In19	Intron(1)	chr11:34581445	+	GATGGTGGTCAGCATAATGGTGG	GATGGTGGTCAGCATAATGG	TGG	69.63	chr11:34582590	-	GAAGGTCCCGATCCACCAAGAGG	GAAGGTCCCGATCCACCAAG	AGG	68.6	chr11:34581505	-	GAAGGTGCCAGAGTATTGGTTGG	GAAGGTGCCAGAGTATTGGT	TGG	63.66
NM_033374.3	NP_203538.2	Dock2	Dock2_In18	Intron(0)	chr11:34582870	-	GAGGAAGCATCAAGCCCGGGGGG	GAGGAAGCATCAAGCCCGGG	GGG	68.87	chr11:34582889	-	GTCTGTGGTACTCATGCGTGAGG	GTCTGTGGTACTCATGCGTG	AGG	61.67	chr11:34582872	-	GTGAGGAAGCATCAAGCCCGGGG	GTGAGGAAGCATCAAGCCCG	GGG	60.99
NM_033374.3	NP_203538.2	Dock2	Dock2_In17	Intron(1)	chr11:34584368	-	GCTGCAGCAAGCATTTACGGCGG	GCTGCAGCAAGCATTTACGG	CGG	80.17	chr11:34583787	-	GCCTTAAAAAGGGTCAACGGAGG	GCCTTAAAAAGGGTCAACGG	AGG	75.61	chr11:34585876	+	GCTCAAAGAAGGGGAAACAGAGG	GCTCAAAGAAGGGGAAACAG	AGG	71.73
NM_033374.3	NP_203538.2	Dock2	Dock2_In16	Intron(0)
NM_033374.3	NP_203538.2	Dock2	Dock2_In15	Intron(0)	chr11:34586560	+	GAGGCTCATAAATTACAGTGAGG	GAGGCTCATAAATTACAGTG	AGG	70.34	chr11:34587462	+	GCATAGAAAGAGTCTAACCAGGG	GCATAGAAAGAGTCTAACCA	GGG	70.17	chr11:34588697	+	GATTGATGACAGATGTGGGAGGG	GATTGATGACAGATGTGGGA	GGG	68.99
NM_033374.3	NP_203538.2	Dock2	Dock2_In14	Intron(1)	chr11:34591279	+	GTACTGGCAAGAAATGAGCTCGG	GTACTGGCAAGAAATGAGCT	CGG	71.14	chr11:34591264	-	GCCAGTACCTGAGCAAACAGAGG	GCCAGTACCTGAGCAAACAG	AGG	69.48	chr11:34592007	+	GGGTAAACTGAGGCTCTGAGTGG	GGGTAAACTGAGGCTCTGAG	TGG	69.45
NM_033374.3	NP_203538.2	Dock2	Dock2_In13	Intron(1)	chr11:34596160	+	GAGGCACAGAGAGACTTGCGGGG	GAGGCACAGAGAGACTTGCG	GGG	71.58	chr11:34595681	+	GAGATGTAAGTAGCAAGGGAGGG	GAGATGTAAGTAGCAAGGGA	GGG	68.28	chr11:34596112	-	GTGCATTCAAGACATGCTTGAGG	GTGCATTCAAGACATGCTTG	AGG	66.6
NM_033374.3	NP_203538.2	Dock2	Dock2_In12	Intron(2)	chr11:34596898	+	GATGCAACAGGCCAACCCCAGGG	GATGCAACAGGCCAACCCCA	GGG	63.08	chr11:34597045	-	GCTGCCCTTTAAGTTACAAGTGG	GCTGCCCTTTAAGTTACAAG	TGG	61.92	chr11:34596850	-	GTCTCCTATAGGAGAGATGGAGG	GTCTCCTATAGGAGAGATGG	AGG	57.88
NM_033374.3	NP_203538.2	Dock2	Dock2_In11	Intron(1)	chr11:34597412	-	GGTGCTAGATATCTCCCATGTGG	GGTGCTAGATATCTCCCATG	TGG	71.62	chr11:34597962	-	GAAACTTCTACTGCAGCCAGAGG	GAAACTTCTACTGCAGCCAG	AGG	68.06	chr11:34597641	-	GAGCCAGTGACTCTAGCCAAAGG	GAGCCAGTGACTCTAGCCAA	AGG	64.47
NM_033374.3	NP_203538.2	Dock2	Dock2_In10	Intron(0)	chr11:34599475	+	GTAGTTAGGGAAGAGCTGCTCGG	GTAGTTAGGGAAGAGCTGCT	CGG	69.61	chr11:34599492	+	GCTCGGCCCAGATTTTGCAGGGG	GCTCGGCCCAGATTTTGCAG	GGG	67.23	chr11:34598266	+	GAGAGAAGGGAAGCAACATGGGG	GAGAGAAGGGAAGCAACATG	GGG	64.97
NM_033374.3	NP_203538.2	Dock2	Dock2_In9	Intron(2)	chr11:34603795	+	GCAGGTACAGAGCTTCCATGTGG	GCAGGTACAGAGCTTCCATG	TGG	75.27	chr11:34601564	-	GAGCACTAAAGCAATCTCTGTGG	GAGCACTAAAGCAATCTCTG	TGG	73.1	chr11:34603874	+	GATGTCAATCATCCCAACAGAGG	GATGTCAATCATCCCAACAG	AGG	73.05
NM_033374.3	NP_203538.2	Dock2	Dock2_In8	Intron(0)	chr11:34608715	-	GGGCAGTGCCTAGTAAATGGTGG	GGGCAGTGCCTAGTAAATGG	TGG	70.75	chr11:34607513	+	GGCTTGAACCATCAACACACGGG	GGCTTGAACCATCAACACAC	GGG	68.9	chr11:34607291	-	GAGCAACCCATAAATAACCAAGG	GAGCAACCCATAAATAACCA	AGG	68.03
NM_033374.3	NP_203538.2	Dock2	Dock2_In7	Intron(2)	chr11:34610673	+	GATGCAATTAGAGGTTCCTGGGG	GATGCAATTAGAGGTTCCTG	GGG	69.91	chr11:34610272	+	GCACAGACCACTGGGAACAGTGG	GCACAGACCACTGGGAACAG	TGG	67.64	chr11:34610944	-	GAAGCTTCATGGCTTCAGAATGG	GAAGCTTCATGGCTTCAGAA	TGG	64.43
NM_033374.3	NP_203538.2	Dock2	Dock2_In6	Intron(0)	chr11:34616280	+	GGATGTGAGGAAAGGCAGAGCGG	GGATGTGAGGAAAGGCAGAG	CGG	77.03	chr11:34617987	+	GCGTGATCGCAAAGACACAGAGG	GCGTGATCGCAAAGACACAG	AGG	74.7	chr11:34613499	+	GCCCAGATAGTGATGCCAAGGGG	GCCCAGATAGTGATGCCAAG	GGG	71.66
NM_033374.3	NP_203538.2	Dock2	Dock2_In5	Intron(2)	chr11:34621232	+	GAGAGTAGTGAAGAGGAACAAGG	GAGAGTAGTGAAGAGGAACA	AGG	70.34	chr11:34619417	-	GACTTTGTAGGAGAGGAGAGGGG	GACTTTGTAGGAGAGGAGAG	GGG	68.57	chr11:34618933	-	GCAGTAGCAGGGACACAGAGAGG	GCAGTAGCAGGGACACAGAG	AGG	68.28
NM_033374.3	NP_203538.2	Dock2	Dock2_In4	Intron(0)	chr11:34622704	+	GGCCCAAGCTAACTAGACAAAGG	GGCCCAAGCTAACTAGACAA	AGG	69.5	chr11:34623093	-	GGACCAGGGAGGGACTCAGTTGG	GGACCAGGGAGGGACTCAGT	TGG	60.93	chr11:34622877	-	GCCACAAACAGCAAAGGGAGGGG	GCCACAAACAGCAAAGGGAG	GGG	57.49
NM_033374.3	NP_203538.2	Dock2	Dock2_In3	Intron(1)	chr11:34623475	+	GAGAAAGATCAATAGAACCGGGG	GAGAAAGATCAATAGAACCG	GGG	72.27	chr11:34623397	-	GTTGAGAGGTGAGAACATGAAGG	GTTGAGAGGTGAGAACATGA	AGG	68.98	chr11:34624131	+	GGAGTTGGAGAGACTGGGGAGGG	GGAGTTGGAGAGACTGGGGA	GGG	67.17
NM_033374.3	NP_203538.2	Dock2	Dock2_In2	Intron(1)	chr11:34637795	+	GAAGTCAGCAGATACCCCCAAGG	GAAGTCAGCAGATACCCCCA	AGG	75.18	chr11:34630947	-	GTTGGATGTGAGGAAGACAAGGG	GTTGGATGTGAGGAAGACAA	GGG	72.8	chr11:34634211	-	GTGTGGTGTTGAGAGATAGGGGG	GTGTGGTGTTGAGAGATAGG	GGG	71.33
NM_033374.3	NP_203538.2	Dock2	Dock2_In1	Intron(0)	chr11:34672972	-	GGTCTGATGATATGGACCTGGGG	GGTCTGATGATATGGACCTG	GGG	77.62	chr11:34663830	+	GAAATGGTAGAACCTCCAAGAGG	GAAATGGTAGAACCTCCAAG	AGG	75.42	chr11:34667129	+	GGAATGAGAATGGACCCTGGAGG	GGAATGAGAATGGACCCTGG	AGG	74.58
NM_023907.4	NP_076396.3	Foxi1	Foxi1_In1	Intron(0)	chr11:34156787	-	GAGCAGGAGACATTGCCGAGAGG	GAGCAGGAGACATTGCCGAG	AGG	69.67	chr11:34156312	+	GTTTAGAGGATAGAGTGCTGGGG	GTTTAGAGGATAGAGTGCTG	GGG	68.13	chr11:34156551	+	GTCCAAGAGCCGTACAACTGAGG	GTCCAAGAGCCGTACAACTG	AGG	68.1
NM_027398.5	NP_081674.2	Kcnip1	Kcnip1_In7	Intron(0)	chr11:33582617	+	GAACAGCAGTGTCTCCCATGGGG	GAACAGCAGTGTCTCCCATG	GGG	74.02	chr11:33582870	+	GTCTTCCAGCTGTTCCTCTGAGG	GTCTTCCAGCTGTTCCTCTG	AGG	67.01	chr11:33582381	+	GTACCTGGAACACCATCGTGTGG	GTACCTGGAACACCATCGTG	TGG	66.93
NM_027398.5	NP_081674.2	Kcnip1	Kcnip1_In6	Intron(0)	chr11:33583558	+	GTCTAATGCACCTCATGTTGCGG	GTCTAATGCACCTCATGTTG	CGG	61.6	chr11:33584286	+	GCATCCACCCATCAAGATCAAGG	GCATCCACCCATCAAGATCA	AGG	60.27	chr11:33583665	+	GCAATAGAGGTTTGCCAATGGGG	GCAATAGAGGTTTGCCAATG	GGG	59.84
NM_027398.5	NP_081674.2	Kcnip1	Kcnip1_In5	Intron(0)	chr11:33586800	-	GATCAACAGTGGGATCACAGAGG	GATCAACAGTGGGATCACAG	AGG	77.52	chr11:33588977	-	GGTGATAAGAATAATCCAGGAGG	GGTGATAAGAATAATCCAGG	AGG	75.65	chr11:33585072	+	GGAGTACCCACAGGACACTGGGG	GGAGTACCCACAGGACACTG	GGG	73.99
NM_027398.5	NP_081674.2	Kcnip1	Kcnip1_In4	Intron(1)	chr11:33592720	+	GCAGTTTCTGATGCCCACTGAGG	GCAGTTTCTGATGCCCACTG	AGG	73.49	chr11:33592794	-	GCCTTGGGTTAGGATCAGCAAGG	GCCTTGGGTTAGGATCAGCA	AGG	70.62	chr11:33592901	-	GAAAAAAAAAGTGGCCAGGGAGG	GAAAAAAAAAGTGGCCAGGG	AGG	70.58
NM_027398.5	NP_081674.2	Kcnip1	Kcnip1_In3	Intron(0)	chr11:33594406	+	GACAGAGATAAAGAACAGAGGGG	GACAGAGATAAAGAACAGAG	GGG	70.8	chr11:33593822	+	GAAAGGCCCAAGGAGGATGTGGG	GAAAGGCCCAAGGAGGATGT	GGG	64.82	chr11:33594179	+	GCCATATTCAAGCTGTGTGATGG	GCCATATTCAAGCTGTGTGA	TGG	62.44
NM_027398.5	NP_081674.2	Kcnip1	Kcnip1_In2	Intron(1)	chr11:33595066	+	GACCAACATAGTCAAGCTGTAGG	GACCAACATAGTCAAGCTGT	AGG	66.88	chr11:33595296	+	GGTGAGGTTCCTGTCTGCTGAGG	GGTGAGGTTCCTGTCTGCTG	AGG	62.12	chr11:33594835	+	GATTTTTGACTTCTCCAAGGTGG	GATTTTTGACTTCTCCAAGG	TGG	58.54
NM_027398.5	NP_081674.2	Kcnip1	Kcnip1_In1	Intron(0)	chr11:33688966	-	GCTTCCGCAGGACTACACAGAGG	GCTTCCGCAGGACTACACAG	AGG	81.45	chr11:33641458	+	GCATGTCCAAGTCAGCCCTGAGG	GCATGTCCAAGTCAGCCCTG	AGG	80.19	chr11:33637342	+	GCTATGGTATCCCATCCCCGGGG	GCTATGGTATCCCATCCCCG	GGG	79.5
NM_146017.3	NP_666129.1	Gabrp	Gabrp_In9	Intron(1)	chr11:33503859	-	GTAACAAAATCCCAGAGACAAGG	GTAACAAAATCCCAGAGACA	AGG	69.87	chr11:33503033	+	GTTCCTTTGTGAGACGAAGGGGG	GTTCCTTTGTGAGACGAAGG	GGG	67.25	chr11:33503569	-	GATGCAACCGGAAGAACCAATGG	GATGCAACCGGAAGAACCAA	TGG	57.88
NM_146017.3	NP_666129.1	Gabrp	Gabrp_In8	Intron(1)	chr11:33504817	-	GATAGAAAGGTAGTATCAGGAGG	GATAGAAAGGTAGTATCAGG	AGG	66.26
NM_146017.3	NP_666129.1	Gabrp	Gabrp_In7	Intron(1)	chr11:33505403	+	GCTCACTAGACAGAACCCCAGGG	GCTCACTAGACAGAACCCCA	GGG	71.6	chr11:33506279	+	GCATTCCTAACTTGACCAGGAGG	GCATTCCTAACTTGACCAGG	AGG	69.98	chr11:33506170	-	GCTGTGCCTAGAGAAAGGACAGG	GCTGTGCCTAGAGAAAGGAC	AGG	67.2
NM_146017.3	NP_666129.1	Gabrp	Gabrp_In6	Intron(2)	chr11:33510287	-	GGGCTCATCCCAAATCCCAGGGG	GGGCTCATCCCAAATCCCAG	GGG	75.48	chr11:33508987	+	GGTGTTCACAAGAGGCACAAGGG	GGTGTTCACAAGAGGCACAA	GGG	74.05	chr11:33510997	-	GGTTGGTAAGGAGCACAAAGAGG	GGTTGGTAAGGAGCACAAAG	AGG	69.57
NM_146017.3	NP_666129.1	Gabrp	Gabrp_In5	Intron(0)	chr11:33515253	+	GCAAACCAGTCTCTGTACGGAGG	GCAAACCAGTCTCTGTACGG	AGG	75.67	chr11:33515675	-	GGACCTGAAGTTATAAACCAAGG	GGACCTGAAGTTATAAACCA	AGG	70.31	chr11:33514517	-	GACTGTGAGGTTGAGTGGGTAGG	GACTGTGAGGTTGAGTGGGT	AGG	66.59
NM_146017.3	NP_666129.1	Gabrp	Gabrp_In4	Intron(1)	chr11:33517740	-	GAAAGATGAAGCCAGGAGGAAGG	GAAAGATGAAGCCAGGAGGA	AGG	53.79	chr11:33517909	-	GGTTTTCTGGGTATCAGGAAGGG	GGTTTTCTGGGTATCAGGAA	GGG	53.4	chr11:33517512	-	GAGAATATATATGGAGGGAGGGG	GAGAATATATATGGAGGGAG	GGG	48.98
NM_146017.3	NP_666129.1	Gabrp	Gabrp_In3	Intron(2)	chr11:33520385	+	GGAGAGCATGAAAAACAGTGGGG	GGAGAGCATGAAAAACAGTG	GGG	76.9	chr11:33519719	+	GAGAGCCCCAGGGAACTGTGTGG	GAGAGCCCCAGGGAACTGTG	TGG	74.29	chr11:33521674	+	GGGGTGTGCTTAAAACAAGGAGG	GGGGTGTGCTTAAAACAAGG	AGG	74.04
NM_146017.3	NP_666129.1	Gabrp	Gabrp_In2	Intron(0)	chr11:33522901	-	GAAGATAAGAGGATCTCTGGGGG	GAAGATAAGAGGATCTCTGG	GGG	74.8	chr11:33523109	-	GTCACAGGTAGATGGACTTGTGG	GTCACAGGTAGATGGACTTG	TGG	65.79	chr11:33523006	-	GTGCTTACTGTGTAATCAAGAGG	GTGCTTACTGTGTAATCAAG	AGG	63.42
NM_023146.3	NP_075635.1	Ranbp17	Ranbp17_In27	Intron(0)	chr11:33166141	-	GTTACAGGAACAGATTACACAGG	GTTACAGGAACAGATTACAC	AGG	71.89	chr11:33166930	+	GCAGGAATACCATTTCATCAGGG	GCAGGAATACCATTTCATCA	GGG	70.26	chr11:33164240	+	GAGAACCAACTTCTGCCAAGTGG	GAGAACCAACTTCTGCCAAG	TGG	69.92
NM_023146.3	NP_075635.1	Ranbp17	Ranbp17_In26	Intron(0)	chr11:33167875	-	GCAGACCTACGGAACCCAGGAGG	GCAGACCTACGGAACCCAGG	AGG	74.28	chr11:33167560	+	GAGGTGTGCAGTGTACCCAGGGG	GAGGTGTGCAGTGTACCCAG	GGG	73.54	chr11:33167555	-	GGGTACACTGCACACCTCTGCGG	GGGTACACTGCACACCTCTG	CGG	69.11
NM_023146.3	NP_075635.1	Ranbp17	Ranbp17_In25	Intron(1)	chr11:33192921	-	GGTCACTGCAGAATTCCCAGAGG	GGTCACTGCAGAATTCCCAG	AGG	77.57	chr11:33187855	+	GGGTAAGTCCATCAACCCTGGGG	GGGTAAGTCCATCAACCCTG	GGG	76.76	chr11:33185255	-	GTTCTCACCTCTAAGCACAGTGG	GTTCTCACCTCTAAGCACAG	TGG	76.42
NM_023146.3	NP_075635.1	Ranbp17	Ranbp17_In24	Intron(0)	chr11:33212322	+	GGGGTCTGAGGAAATTTGAGGGG	GGGGTCTGAGGAAATTTGAG	GGG	71.91	chr11:33196733	-	GTGGGCCTTAGTAAGCAGAAGGG	GTGGGCCTTAGTAAGCAGAA	GGG	71.56	chr11:33213031	-	GTTTGTGTAGAATCGTACAGGGG	GTTTGTGTAGAATCGTACAG	GGG	71.48
NM_023146.3	NP_075635.1	Ranbp17	Ranbp17_In23	Intron(1)	chr11:33215878	+	GGAGCACTTTGGATGACCAGTGG	GGAGCACTTTGGATGACCAG	TGG	68.33	chr11:33215637	+	GGACAGAGACGATTAACTCAAGG	GGACAGAGACGATTAACTCA	AGG	66.89	chr11:33215807	-	GCTATGTTCATGGTTCACAAAGG	GCTATGTTCATGGTTCACAA	AGG	65.42
NM_023146.3	NP_075635.1	Ranbp17	Ranbp17_In22	Intron(2)	chr11:33220702	+	GAACATGCTGAAACGAGCCATGG	GAACATGCTGAAACGAGCCA	TGG	74.05	chr11:33231104	+	GAGCATTCAAGACTCTCCAGAGG	GAGCATTCAAGACTCTCCAG	AGG	73.76	chr11:33227007	+	GCCATCTCTCTAGTTCCATGGGG	GCCATCTCTCTAGTTCCATG	GGG	73.63
NM_023146.3	NP_075635.1	Ranbp17	Ranbp17_In21	Intron(2)	chr11:33236542	+	GGCACCCTATCAGATCACCACGG	GGCACCCTATCAGATCACCA	CGG	76.07	chr11:33238416	+	GTGGAGAACAATTTGAACAGAGG	GTGGAGAACAATTTGAACAG	AGG	71.8	chr11:33234294	-	GGGTGTGTTAGTGCGCCTGGGGG	GGGTGTGTTAGTGCGCCTGG	GGG	70.7
NM_023146.3	NP_075635.1	Ranbp17	Ranbp17_In20	Intron(0)	chr11:33244306	+	GAGATGGGGTGATTAACCCTGGG	GAGATGGGGTGATTAACCCT	GGG	72.42	chr11:33245069	-	GATATGTCAAACTGTCAGTGAGG	GATATGTCAAACTGTCAGTG	AGG	70.04	chr11:33240836	+	GATTTGGACAAAGCTCCTGGTGG	GATTTGGACAAAGCTCCTGG	TGG	69.18
NM_023146.3	NP_075635.1	Ranbp17	Ranbp17_In19	Intron(1)	chr11:33251108	+	GAAGCGAGGAGTGCACTGTGTGG	GAAGCGAGGAGTGCACTGTG	TGG	71.1	chr11:33249487	+	GGAGGTGCATTGGACAAGTGGGG	GGAGGTGCATTGGACAAGTG	GGG	70.45	chr11:33252441	+	GACACGCTGAGACACAGAGTCGG	GACACGCTGAGACACAGAGT	CGG	67.81
NM_023146.3	NP_075635.1	Ranbp17	Ranbp17_In18	Intron(0)	chr11:33254142	-	GGAGAGCTGTGAAAACAGAGTGG	GGAGAGCTGTGAAAACAGAG	TGG	72.99	chr11:33252977	-	GTGGCATGGATACAGATGCAGGG	GTGGCATGGATACAGATGCA	GGG	72.05	chr11:33258923	+	GCATGGGGAATGAACCCTGGTGG	GCATGGGGAATGAACCCTGG	TGG	71.12
NM_023146.3	NP_075635.1	Ranbp17	Ranbp17_In17	Intron(2)
NM_023146.3	NP_075635.1	Ranbp17	Ranbp17_In16	Intron(2)	chr11:33270164	-	GATATGTCCACTTAGCCCGGCGG	GATATGTCCACTTAGCCCGG	CGG	79.15	chr11:33275541	+	GATGTGTAAACATTTCAGGGAGG	GATGTGTAAACATTTCAGGG	AGG	76.18	chr11:33278053	-	GCGCGAACTGAGACACACAAAGG	GCGCGAACTGAGACACACAA	AGG	73.86
NM_023146.3	NP_075635.1	Ranbp17	Ranbp17_In15	Intron(0)	chr11:33279040	+	GTTGGTTTGACAAGCACTGGTGG	GTTGGTTTGACAAGCACTGG	TGG	57.6	chr11:33279012	-	GGCTTCTGCTTGGATCCTGTGGG	GGCTTCTGCTTGGATCCTGT	GGG	52.89	chr11:33278997	+	GGGTTGCCTGTGAGGCCCACAGG	GGGTTGCCTGTGAGGCCCAC	AGG	50.94
NM_023146.3	NP_075635.1	Ranbp17	Ranbp17_In14	Intron(2)	chr11:33336916	-	GAGGTGTAATTAGATCAGTGCGG	GAGGTGTAATTAGATCAGTG	CGG	81.72	chr11:33351555	+	GCTTCGGTCAGATAGACACGGGG	GCTTCGGTCAGATAGACACG	GGG	78.94	chr11:33335748	-	GTCAAAGAAAGCTCACCCCGGGG	GTCAAAGAAAGCTCACCCCG	GGG	78.86
NM_023146.3	NP_075635.1	Ranbp17	Ranbp17_In13	Intron(1)	chr11:33392962	+	GGGCTGGGAGATACACAAGGGGG	GGGCTGGGAGATACACAAGG	GGG	79.77	chr11:33395404	+	GCAATCAAACCAGAAGCCAGAGG	GCAATCAAACCAGAAGCCAG	AGG	72.83	chr11:33396688	-	GTCTCTGCCCTGAAGCACTGAGG	GTCTCTGCCCTGAAGCACTG	AGG	71.87
NM_023146.3	NP_075635.1	Ranbp17	Ranbp17_In12	Intron(2)	chr11:33421537	+	GTGTCTCCCATAACACAGAGAGG	GTGTCTCCCATAACACAGAG	AGG	74.09	chr11:33422021	+	GGACCTGCACGAACACACATAGG	GGACCTGCACGAACACACAT	AGG	72.67	chr11:33421452	+	GGCAAAGACTAAAACCCTGGAGG	GGCAAAGACTAAAACCCTGG	AGG	72.56
NM_023146.3	NP_075635.1	Ranbp17	Ranbp17_In11	Intron(0)	chr11:33428004	+	GACACTCAGTATCACCAGTGCGG	GACACTCAGTATCACCAGTG	CGG	73.57	chr11:33426069	-	GAGGGACTGAGATTGCGGCAGGG	GAGGGACTGAGATTGCGGCA	GGG	71.38	chr11:33427255	+	GCCAGCTGTGAGCCACCATGTGG	GCCAGCTGTGAGCCACCATG	TGG	66.83
NM_023146.3	NP_075635.1	Ranbp17	Ranbp17_In10	Intron(0)	chr11:33428578	+	GCACAGAACCTGGATCTCTGTGG	GCACAGAACCTGGATCTCTG	TGG	71.6	chr11:33428495	-	GCAGGAGAATCAAAAGCTAAAGG	GCAGGAGAATCAAAAGCTAA	AGG	62.98	chr11:33428829	+	GGTTTCCTGTCAACTTCCAAAGG	GGTTTCCTGTCAACTTCCAA	AGG	61.02
NM_023146.3	NP_075635.1	Ranbp17	Ranbp17_In9	Intron(0)	chr11:33429362	-	GTCAGTGTGCATGAGAGCCAGGG	GTCAGTGTGCATGAGAGCCA	GGG	64.11	chr11:33430122	+	GAGATGTACAGAGGTGTGCAAGG	GAGATGTACAGAGGTGTGCA	AGG	62.69	chr11:33429367	+	GCTCTCATGCACACTGACTGTGG	GCTCTCATGCACACTGACTG	TGG	61.63
NM_023146.3	NP_075635.1	Ranbp17	Ranbp17_In8	Intron(1)	chr11:33432078	-	GCGTTAATCTGAGTGTCACAGGG	GCGTTAATCTGAGTGTCACA	GGG	72.29	chr11:33432456	+	GGTTACAAAGACAGTCCTAGTGG	GGTTACAAAGACAGTCCTAG	TGG	71.48	chr11:33431911	-	GCTTTGAGACGACTAGCCCAAGG	GCTTTGAGACGACTAGCCCA	AGG	66.41
NM_023146.3	NP_075635.1	Ranbp17	Ranbp17_In7	Intron(0)	chr11:33434372	-	GTAACAGCAGGGACTCAGAGTGG	GTAACAGCAGGGACTCAGAG	TGG	70.26	chr11:33433246	-	GTTCATAAAGCAAGTTCCAGGGG	GTTCATAAAGCAAGTTCCAG	GGG	70.01	chr11:33434379	+	GAGTCCCTGCTGTTACAGAGAGG	GAGTCCCTGCTGTTACAGAG	AGG	69.52
NM_023146.3	NP_075635.1	Ranbp17	Ranbp17_In6	Intron(0)	chr11:33436927	-	GGACATTTTACACTGCAGGGTGG	GGACATTTTACACTGCAGGG	TGG	79.34	chr11:33437256	-	GACTTGTTTTTAGTGCACCGTGG	GACTTGTTTTTAGTGCACCG	TGG	67.11	chr11:33437239	+	GGGAGGTCAGGTATGCTCCACGG	GGGAGGTCAGGTATGCTCCA	CGG	65.62
NM_023146.3	NP_075635.1	Ranbp17	Ranbp17_In5	Intron(0)	chr11:33439720	-	GGGCAAGAACCCAAGCAGGGAGG	GGGCAAGAACCCAAGCAGGG	AGG	73.91	chr11:33440467	-	GTGGGTAGGAAGATGATGAGCGG	GTGGGTAGGAAGATGATGAG	CGG	72.95	chr11:33440958	+	GCTAAACCATCTGTTCCTGGAGG	GCTAAACCATCTGTTCCTGG	AGG	68.35
NM_023146.3	NP_075635.1	Ranbp17	Ranbp17_In4	Intron(1)	chr11:33442643	+	GCAAAAGGCAAACAGGAACAGGG	GCAAAAGGCAAACAGGAACA	GGG	66.67	chr11:33442223	-	GTTGATCGTTGGTGGTCCTGAGG	GTTGATCGTTGGTGGTCCTG	AGG	66.4	chr11:33442123	-	GAGATGTACAGAGCACATCTGGG	GAGATGTACAGAGCACATCT	GGG	64.04
NM_023146.3	NP_075635.1	Ranbp17	Ranbp17_In3	Intron(0)	chr11:33449313	-	GCCTTGTGCATGAGACACTGAGG	GCCTTGTGCATGAGACACTG	AGG	75.44	chr11:33444348	+	GAGTGGTCGTATCTGTCTGGAGG	GAGTGGTCGTATCTGTCTGG	AGG	66.56	chr11:33443522	-	GCAAGTGCACATTGGTGACAGGG	GCAAGTGCACATTGGTGACA	GGG	65.63
NM_023146.3	NP_075635.1	Ranbp17	Ranbp17_In2	Intron(0)	chr11:33453378	-	GCTACTGGGAGTGTCAGTGGAGG	GCTACTGGGAGTGTCAGTGG	AGG	76.56	chr11:33454407	-	GCAGTGCTGGGAATGAACCAAGG	GCAGTGCTGGGAATGAACCA	AGG	72.27	chr11:33453704	+	GCACGTTCAAGGTAAAAGCAAGG	GCACGTTCAAGGTAAAAGCA	AGG	68.7
NM_023146.3	NP_075635.1	Ranbp17	Ranbp17_In1	Intron(0)	chr11:33463473	+	GCCAACCAGAGCGTACTCCGCGG	GCCAACCAGAGCGTACTCCG	CGG	73.04	chr11:33461562	-	GTGCCAACTCCACTGGACAAGGG	GTGCCAACTCCACTGGACAA	GGG	71.24	chr11:33463080	+	GCGCTCTAAAAGGACGAGGGTGG	GCGCTCTAAAAGGACGAGGG	TGG	70.64
NM_019916.2	NP_064300.2	Tlx3	Tlx3_In2	Intron(1)	chr11:33151658	-	GGTGCACAAACAAAACCCAATGG	GGTGCACAAACAAAACCCAA	TGG	68.98	chr11:33151834	+	GTATAACTGACTTGGTCCTGCGG	GTATAACTGACTTGGTCCTG	CGG	67.81	chr11:33152237	+	GCGTGGGAGAGATGGCGAGAGGG	GCGTGGGAGAGATGGCGAGA	GGG	65.24
NM_019916.2	NP_064300.2	Tlx3	Tlx3_In1	Intron(0)	chr11:33152735	-	GCGGAGCACTGTGTCCCACGGGG	GCGGAGCACTGTGTCCCACG	GGG	72.01	chr11:33152823	-	GGAAAGAAACCAACGTCCCAGGG	GGAAAGAAACCAACGTCCCA	GGG	58.89	chr11:33152771	-	GAAGCTGCGGAGGGGACTCGCGG	GAAGCTGCGGAGGGGACTCG	CGG	55.58
NM_008722.3	NP_032748.1	Npm1	Npm1_In10	Intron(0)	chr11:33103637	-	GTATCTTCTCCAGATAGCAAAGG	GTATCTTCTCCAGATAGCAA	AGG	62.67	chr11:33103290	-	GTCAAAAGTGGTTAGGATTGAGG	GTCAAAAGTGGTTAGGATTG	AGG	54.93	chr11:33103662	-	GATACTTGGACTCTTGGAAGTGG	GATACTTGGACTCTTGGAAG	TGG	52.09
NM_008722.3	NP_032748.1	Npm1	Npm1_In9	Intron(0)	chr11:33104358	+	GCCCAAACCCAGAAAGACCATGG	GCCCAAACCCAGAAAGACCA	TGG	65.8	chr11:33105784	-	GTAAAGTGGTTGGCTGCCTGAGG	GTAAAGTGGTTGGCTGCCTG	AGG	62.52	chr11:33104445	+	GCATGCAAGTACAGCCACTTGGG	GCATGCAAGTACAGCCACTT	GGG	61.44
NM_008722.3	NP_032748.1	Npm1	Npm1_In8	Intron(0)	chr11:33106246	+	GAAGATGCATAAGCAGTTAGAGG	GAAGATGCATAAGCAGTTAG	AGG	61.35	chr11:33106519	-	GTGAAGTGTGTCATGTTCTGTGG	GTGAAGTGTGTCATGTTCTG	TGG	60.25
NM_008722.3	NP_032748.1	Npm1	Npm1_In7	Intron(2)
NM_008722.3	NP_032748.1	Npm1	Npm1_In6	Intron(0)	chr11:33108750	-	GAGCTTAGAAGATAACCCTGAGG	GAGCTTAGAAGATAACCCTG	AGG	77.29	chr11:33107849	+	GTTATGTGCAGTGTTTGACAAGG	GTTATGTGCAGTGTTTGACA	AGG	68.12	chr11:33107615	-	GTGCATGTGTCATTGACTGTAGG	GTGCATGTGTCATTGACTGT	AGG	65.6
NM_008722.3	NP_032748.1	Npm1	Npm1_In5	Intron(1)
NM_008722.3	NP_032748.1	Npm1	Npm1_In4	Intron(0)	chr11:33110712	+	GGAAATTGTCTTGTCTGACCAGG	GGAAATTGTCTTGTCTGACC	AGG	57.6	chr11:33110744	-	GTATCTTTGCACATCTGCCATGG	GTATCTTTGCACATCTGCCA	TGG	49.85
NM_008722.3	NP_032748.1	Npm1	Npm1_In3	Intron(0)
NM_008722.3	NP_032748.1	Npm1	Npm1_In2	Intron(1)
NM_008722.3	NP_032748.1	Npm1	Npm1_In1	Intron(0)	chr11:33112439	-	GAGGGCTTCGCCCAGTAACGGGG	GAGGGCTTCGCCCAGTAACG	GGG	68.83	chr11:33112804	-	GTGGAGGCCGGAGAGCAAGGAGG	GTGGAGGCCGGAGAGCAAGG	AGG	67.11	chr11:33112270	-	GCTTAGTTAAAAGTTCTGGGAGG	GCTTAGTTAAAAGTTCTGGG	AGG	65.01
NM_008005.2	NP_032031.1	Fgf18	Fgf18_In4	Intron(1)	chr11:33070970	+	GATGAGCAGAGTCTACAACATGG	GATGAGCAGAGTCTACAACA	TGG	75.35	chr11:33071245	-	GACTCTCTTAGGAAGTAGGGAGG	GACTCTCTTAGGAAGTAGGG	AGG	73.12	chr11:33070006	-	GAGAGAGACCCAGAGCCTAGAGG	GAGAGAGACCCAGAGCCTAG	AGG	72.78
NM_008005.2	NP_032031.1	Fgf18	Fgf18_In3	Intron(0)	chr11:33081298	+	GGCAGCACACATAACCCCAGAGG	GGCAGCACACATAACCCCAG	AGG	78.6	chr11:33076475	-	GGTATAGTAACAGACCTGTGGGG	GGTATAGTAACAGACCTGTG	GGG	76.53	chr11:33080597	+	GCTGACATATTCCCACACCAGGG	GCTGACATATTCCCACACCA	GGG	75.02
NM_008005.2	NP_032031.1	Fgf18	Fgf18_In2	Intron(2)	chr11:33085067	+	GCTTTCTCACAGTCAAACAGAGG	GCTTTCTCACAGTCAAACAG	AGG	75.64	chr11:33084834	-	GGTCCACGGAGTTAGCCTGGGGG	GGTCCACGGAGTTAGCCTGG	GGG	74.24	chr11:33091616	-	GTAGAACCCCATGCACAGAGAGG	GTAGAACCCCATGCACAGAG	AGG	73.3
NM_008005.2	NP_032031.1	Fgf18	Fgf18_In1	Intron(0)
NM_027050.1	NP_081326.1	Smim23	Smim23_In3	Intron(1)	chr11:32771750	-	GAATAGAAGCTGATCTGGTGGGG	GAATAGAAGCTGATCTGGTG	GGG	63.72	chr11:32771163	-	GGGAGGGAAAAATGGGAGGAGGG	GGGAGGGAAAAATGGGAGGA	GGG	57.85	chr11:32771010	-	GGAAAAAGGGGAAAGGAAAGTGG	GGAAAAAGGGGAAAGGAAAG	TGG	57.73
NM_027050.1	NP_081326.1	Smim23	Smim23_In2	Intron(0)	chr11:32772022	+	GCTCACAGGCACCACTCCTCAGG	GCTCACAGGCACCACTCCTC	AGG	44.58	chr11:32771989	+	GTGGGCAGTGGGAGCAGGCAGGG	GTGGGCAGTGGGAGCAGGCA	GGG	41.72
NM_027050.1	NP_081326.1	Smim23	Smim23_In1	Intron(0)	chr11:32773899	-	GGCATCCACATAATTCAACAAGG	GGCATCCACATAATTCAACA	AGG	72.4	chr11:32773495	+	GTACACCTGAACTCCAGAGGAGG	GTACACCTGAACTCCAGAGG	AGG	66.8	chr11:32773137	+	GATAGTTGTAGCTACTGTGTGGG	GATAGTTGTAGCTACTGTGT	GGG	65.61
NM_027031.3	NP_081307.2	Efcab9	Efcab9_In3	Intron(0)	chr11:32473084	+	GGGCAGTTAGAGGCTGAGTGGGG	GGGCAGTTAGAGGCTGAGTG	GGG	62.41	chr11:32473342	-	GTGTGGACACACCATTAGAGAGG	GTGTGGACACACCATTAGAG	AGG	61.04	chr11:32473083	+	GGGGCAGTTAGAGGCTGAGTGGG	GGGGCAGTTAGAGGCTGAGT	GGG	57.92
NM_027031.3	NP_081307.2	Efcab9	Efcab9_In2	Intron(1)	chr11:32474257	-	GTGAAGTGGAAGGAACACCACGG	GTGAAGTGGAAGGAACACCA	CGG	73.87	chr11:32473832	+	GAGCTGTGTGAAGAGAGACAAGG	GAGCTGTGTGAAGAGAGACA	AGG	73.62	chr11:32473774	-	GCTCTCTAGGAAATGTCTTGCGG	GCTCTCTAGGAAATGTCTTG	CGG	67.51
NM_027031.3	NP_081307.2	Efcab9	Efcab9_In1	Intron(0)	chr11:32476716	+	GTGCCAATCTGTACACACAGAGG	GTGCCAATCTGTACACACAG	AGG	74.65	chr11:32476336	+	GCAACATACTGTATACACACAGG	GCAACATACTGTATACACAC	AGG	70.37	chr11:32477121	+	GACAGGTGGGAGAACACGAGAGG	GACAGGTGGGAGAACACGAG	AGG	68.58
NM_181569.3	NP_853547.1	Nprl3	Nprl3_In12	Intron(1)	chr11:32183338	+	GCATGAACCCTACTGAAGGGAGG	GCATGAACCCTACTGAAGGG	AGG	71.49	chr11:32183827	-	GTAACCCTCCCACAGCTCCAGGG	GTAACCCTCCCACAGCTCCA	GGG	65.08	chr11:32183679	+	GGAACTTGAGAGCAGTGACATGG	GGAACTTGAGAGCAGTGACA	TGG	64.58
NM_181569.3	NP_853547.1	Nprl3	Nprl3_In11	Intron(0)	chr11:32184250	-	GCCACACAGTAGGCACTTGGTGG	GCCACACAGTAGGCACTTGG	TGG	69.44	chr11:32184583	+	GCAGTACAGGGGAGACAGGAGGG	GCAGTACAGGGGAGACAGGA	GGG	63.21	chr11:32184495	+	GGAAGAGTCCAGCTGCGCTGCGG	GGAAGAGTCCAGCTGCGCTG	CGG	62.27
NM_181569.3	NP_853547.1	Nprl3	Nprl3_In10	Intron(2)	chr11:32185451	+	GGCACAGACACCAAGCAGCAAGG	GGCACAGACACCAAGCAGCA	AGG	66.94	chr11:32186141	-	GTTAAGTGCTTTGAGCTCCGAGG	GTTAAGTGCTTTGAGCTCCG	AGG	65.56	chr11:32185048	-	GGTCCCTTCTTCCTAACAGGAGG	GGTCCCTTCTTCCTAACAGG	AGG	64.87
NM_181569.3	NP_853547.1	Nprl3	Nprl3_In9	Intron(0)	chr11:32187102	-	GTCTGGTTTGGTGTTGCCCATGG	GTCTGGTTTGGTGTTGCCCA	TGG	54.08	chr11:32187190	+	GATTCAAAGCCACTGAGGCCTGG	GATTCAAAGCCACTGAGGCC	TGG	51.77	chr11:32187220	+	GGGCGCCATTCGCCATTAAAAGG	GGGCGCCATTCGCCATTAAA	AGG	29.38
NM_181569.3	NP_853547.1	Nprl3	Nprl3_In8	Intron(2)	chr11:32187911	-	GTTTCCTGTAGATGTCTCTGGGG	GTTTCCTGTAGATGTCTCTG	GGG	73.12	chr11:32188615	+	GCTGGCCTTTGAGCAAACTGAGG	GCTGGCCTTTGAGCAAACTG	AGG	71.8	chr11:32187983	+	GACCTCACAGGGTTTCACACGGG	GACCTCACAGGGTTTCACAC	GGG	70.32
NM_181569.3	NP_853547.1	Nprl3	Nprl3_In7	Intron(2)	chr11:32191423	-	GGACTGGGAATATAACTCAGTGG	GGACTGGGAATATAACTCAG	TGG	74.99	chr11:32191656	+	GAATCAGATGTAAAACCAGGTGG	GAATCAGATGTAAAACCAGG	TGG	70.85	chr11:32191190	+	GGAAGTGTCTTTCTAAACACAGG	GGAAGTGTCTTTCTAAACAC	AGG	63.72
NM_181569.3	NP_853547.1	Nprl3	Nprl3_In6	Intron(1)	chr11:32192978	-	GGAGTTACGAGAAAGTCACAAGG	GGAGTTACGAGAAAGTCACA	AGG	76.92	chr11:32195147	+	GGTACATACAGAGACTTGTGTGG	GGTACATACAGAGACTTGTG	TGG	73.63	chr11:32195384	-	GATGTGCATCTGATACTCGGGGG	GATGTGCATCTGATACTCGG	GGG	73
NM_181569.3	NP_853547.1	Nprl3	Nprl3_In5	Intron(0)	chr11:32199377	-	GTAACCTTTAGAGTGCCCAGAGG	GTAACCTTTAGAGTGCCCAG	AGG	86.86	chr11:32199191	-	GGAAAATTAGGTGGGCATGGTGG	GGAAAATTAGGTGGGCATGG	TGG	70.8	chr11:32199527	-	GTCCTGGGATGGGAAACTCAGGG	GTCCTGGGATGGGAAACTCA	GGG	67.75
NM_181569.3	NP_853547.1	Nprl3	Nprl3_In4	Intron(0)	chr11:32203454	-	GGAGAGGAAAAACAAAACAGTGG	GGAGAGGAAAAACAAAACAG	TGG	72.84	chr11:32202654	+	GTGCCAGAAAGGTGGCTCAGGGG	GTGCCAGAAAGGTGGCTCAG	GGG	72.63	chr11:32201130	+	GACTGCTGAGTAATACTTGGGGG	GACTGCTGAGTAATACTTGG	GGG	71.42
NM_181569.3	NP_853547.1	Nprl3	Nprl3_In3	Intron(2)	chr11:32205166	+	GCACAGCATGTGGAAGACATGGG	GCACAGCATGTGGAAGACAT	GGG	71.13	chr11:32204908	-	GGATGAGTATTTGGGTCCTGAGG	GGATGAGTATTTGGGTCCTG	AGG	67.95	chr11:32204192	-	GTGTGATTCAGCTGTTTGTGTGG	GTGTGATTCAGCTGTTTGTG	TGG	65.59
NM_181569.3	NP_853547.1	Nprl3	Nprl3_In2	Intron(1)	chr11:32212210	+	GTAAATCAGAGTGGTGGACATGG	GTAAATCAGAGTGGTGGACA	TGG	72.17	chr11:32208275	+	GGGGTTACCCAGGAACAGAGAGG	GGGGTTACCCAGGAACAGAG	AGG	71.43	chr11:32210821	-	GCTATTTACACAGAAAGACGTGG	GCTATTTACACAGAAAGACG	TGG	70.27
NM_181569.3	NP_853547.1	Nprl3	Nprl3_In1	Intron(0)	chr11:32213416	+	GTAATGGTGATGCTTCACAATGG	GTAATGGTGATGCTTCACAA	TGG	72.05	chr11:32215807	-	GACAGTTTTATGGTGCAAGGTGG	GACAGTTTTATGGTGCAAGG	TGG	70.22	chr11:32214524	-	GGTCCTAGGGAGTAAACCCAGGG	GGTCCTAGGGAGTAAACCCA	GGG	70.06
NM_010117.2	NP_034247.2	Rhbdf1	Rhbdf1_In17	Intron(2)	chr11:32160320	+	GAACTTGATCTCGACACAGGCGG	GAACTTGATCTCGACACAGG	CGG	70.26	chr11:32160317	+	GGCGAACTTGATCTCGACACAGG	GGCGAACTTGATCTCGACAC	AGG	67.4	chr11:32160280	-	GAAGATGAGCTTCTGGGGTGGGG	GAAGATGAGCTTCTGGGGTG	GGG	56.51
NM_010117.2	NP_034247.2	Rhbdf1	Rhbdf1_In16	Intron(0)
NM_010117.2	NP_034247.2	Rhbdf1	Rhbdf1_In15	Intron(2)
NM_010117.2	NP_034247.2	Rhbdf1	Rhbdf1_In14	Intron(0)
NM_010117.2	NP_034247.2	Rhbdf1	Rhbdf1_In13	Intron(2)	chr11:32161394	-	GAACTAGGTGAAGACATGAGAGG	GAACTAGGTGAAGACATGAG	AGG	69.13	chr11:32161299	+	GTAAGACTCAGATAGAAACCAGG	GTAAGACTCAGATAGAAACC	AGG	68.12	chr11:32161364	-	GCTTTATTCTGGTTTGCAGATGG	GCTTTATTCTGGTTTGCAGA	TGG	52.7
NM_010117.2	NP_034247.2	Rhbdf1	Rhbdf1_In12	Intron(0)	chr11:32161753	+	GAGGGCAAATAGTTAATCCCAGG	GAGGGCAAATAGTTAATCCC	AGG	55.24	chr11:32161699	-	GTAGAGGATTCCTTGTTTTGGGG	GTAGAGGATTCCTTGTTTTG	GGG	54.67	chr11:32161701	-	GTGTAGAGGATTCCTTGTTTTGG	GTGTAGAGGATTCCTTGTTT	TGG	21.46
NM_010117.2	NP_034247.2	Rhbdf1	Rhbdf1_In11	Intron(0)	chr11:32162170	+	GGTACCCAGGGGCATAACTGAGG	GGTACCCAGGGGCATAACTG	AGG	70.34	chr11:32162500	+	GAAACTGGGAGTGAAGGGCAAGG	GAAACTGGGAGTGAAGGGCA	AGG	66.64	chr11:32162459	-	GACAAATTTGGTCTTCACTGGGG	GACAAATTTGGTCTTCACTG	GGG	63.41
NM_010117.2	NP_034247.2	Rhbdf1	Rhbdf1_In10	Intron(0)
NM_010117.2	NP_034247.2	Rhbdf1	Rhbdf1_In9	Intron(2)
NM_010117.2	NP_034247.2	Rhbdf1	Rhbdf1_In8	Intron(2)
NM_010117.2	NP_034247.2	Rhbdf1	Rhbdf1_In7	Intron(0)	chr11:32163827	-	GCCACCTTGGGTATGTCCAGGGG	GCCACCTTGGGTATGTCCAG	GGG	62.64	chr11:32163706	-	GAGACAGAGCCTGAGTCTTGAGG	GAGACAGAGCCTGAGTCTTG	AGG	56.36	chr11:32163782	+	GCTCTGGGAGTTCTGTAGGAGGG	GCTCTGGGAGTTCTGTAGGA	GGG	53.92
NM_010117.2	NP_034247.2	Rhbdf1	Rhbdf1_In6	Intron(0)
NM_010117.2	NP_034247.2	Rhbdf1	Rhbdf1_In5	Intron(0)
NM_010117.2	NP_034247.2	Rhbdf1	Rhbdf1_In4	Intron(2)	chr11:32164702	-	GTGCAGACTCTGAATTTCAAGGG	GTGCAGACTCTGAATTTCAA	GGG	48.27
NM_010117.2	NP_034247.2	Rhbdf1	Rhbdf1_In3	Intron(0)	chr11:32165690	+	GCCAGGGTGTTAGAGTAGGGAGG	GCCAGGGTGTTAGAGTAGGG	AGG	66.26	chr11:32165704	+	GTAGGGAGGGTGCATACTCGGGG	GTAGGGAGGGTGCATACTCG	GGG	64.6	chr11:32165725	+	GGAACTGAGAGGCAGACGGAGGG	GGAACTGAGAGGCAGACGGA	GGG	63.51
NM_010117.2	NP_034247.2	Rhbdf1	Rhbdf1_In2	Intron(0)
NM_001134458.1	NP_001127930.1	Il9r	Il9r_In8	Intron(2)	chr11:32141197	-	GCCAGAGGTTTCACACACGGGGG	GCCAGAGGTTTCACACACGG	GGG	74.91	chr11:32141560	+	GATACAATATGTACCCTCTGAGG	GATACAATATGTACCCTCTG	AGG	68.4	chr11:32141200	-	GAAGCCAGAGGTTTCACACACGG	GAAGCCAGAGGTTTCACACA	CGG	66.49
NM_001134458.1	NP_001127930.1	Il9r	Il9r_In7	Intron(1)	chr11:32142547	+	GATGAGGCCAACAGCCCCAGAGG	GATGAGGCCAACAGCCCCAG	AGG	66.69	chr11:32142531	+	GTGTCCTTAGCTCTCAGATGAGG	GTGTCCTTAGCTCTCAGATG	AGG	65.19	chr11:32142023	+	GCCAATTGTTCTACCTACCGGGG	GCCAATTGTTCTACCTACCG	GGG	64.4
NM_001134458.1	NP_001127930.1	Il9r	Il9r_In6	Intron(0)	chr11:32142973	+	GGTCAGCCCAGCTCGCACAAGGG	GGTCAGCCCAGCTCGCACAA	GGG	67.5	chr11:32142901	-	GGTAAAGAGAACGGCACCCAGGG	GGTAAAGAGAACGGCACCCA	GGG	63.34	chr11:32142995	+	GAAACTCAGACAGAAGCTCCAGG	GAAACTCAGACAGAAGCTCC	AGG	58.77
NM_001134458.1	NP_001127930.1	Il9r	Il9r_In5	Intron(1)	chr11:32143501	-	GTGAGTGAATGTACACTGGGTGG	GTGAGTGAATGTACACTGGG	TGG	65.01	chr11:32143499	-	GAGTGAATGTACACTGGGTGGGG	GAGTGAATGTACACTGGGTG	GGG	57.88	chr11:32143483	-	GGTGGGGTGTGTAAATGTGATGG	GGTGGGGTGTGTAAATGTGA	TGG	49.27
NM_001134458.1	NP_001127930.1	Il9r	Il9r_In4	Intron(2)	chr11:32144108	-	GCACGGTGGGAATTACTCCGGGG	GCACGGTGGGAATTACTCCG	GGG	74.73	chr11:32143946	+	GCACCAAGAACATTCCCAAGAGG	GCACCAAGAACATTCCCAAG	AGG	71.6	chr11:32144122	-	GAAATGCGCGTCCAGCACGGTGG	GAAATGCGCGTCCAGCACGG	TGG	63.23
NM_001134458.1	NP_001127930.1	Il9r	Il9r_In3	Intron(1)
NM_001134458.1	NP_001127930.1	Il9r	Il9r_In2	Intron(1)	chr11:32144816	+	GACCCCAAAGAAAGTCCCAAGGG	GACCCCAAAGAAAGTCCCAA	GGG	66.58	chr11:32144829	+	GTCCCAAGGGAAGGTTTCAGGGG	GTCCCAAGGGAAGGTTTCAG	GGG	63.26	chr11:32144985	-	GCTAACACCTGTAAAACCCCAGG	GCTAACACCTGTAAAACCCC	AGG	59.56
NM_001134458.1	NP_001127930.1	Il9r	Il9r_In1	Intron(0)	chr11:32148626	-	GATACTTCTGGAGAGCAGGGCGG	GATACTTCTGGAGAGCAGGG	CGG	76.16	chr11:32148740	+	GGTCCTCCTCTAGAACCAGGGGG	GGTCCTCCTCTAGAACCAGG	GGG	75.93	chr11:32146521	-	GGTTCTATGTTCTATCCCAGAGG	GGTTCTATGTTCTATCCCAG	AGG	73.66
NM_001024919.1	NP_001020090.1	Bod1	Bod1_In2	Intron(0)	chr11:31618179	+	GAACTAATTCAGTGCCACAGGGG	GAACTAATTCAGTGCCACAG	GGG	71.73	chr11:31618119	+	GTGCTGGGATGACAGGAGCATGG	GTGCTGGGATGACAGGAGCA	TGG	66.15	chr11:31618032	-	GACCAGCCTCAGCTATACAGTGG	GACCAGCCTCAGCTATACAG	TGG	65.76
NM_001024919.1	NP_001020090.1	Bod1	Bod1_In1	Intron(0)	chr11:31620528	+	GAGGAGCAACCACTACCCTGGGG	GAGGAGCAACCACTACCCTG	GGG	78.36	chr11:31620220	-	GAACATTCCTTGTACTCACGAGG	GAACATTCCTTGTACTCACG	AGG	72.43	chr11:31619737	-	GGGCTGGAGCAAGAGCTCAGAGG	GGGCTGGAGCAAGAGCTCAG	AGG	69.93
NM_011491.3	NP_035621.1	Stc2	Stc2_In3	Intron(0)	chr11:31311914	-	GTATGCCCAAGTGTTCCCAGAGG	GTATGCCCAAGTGTTCCCAG	AGG	73.77	chr11:31314927	-	GCTGAGGTGAATGACACACAGGG	GCTGAGGTGAATGACACACA	GGG	72.44	chr11:31311177	+	GGTAGCAGGGAGTTAACATGTGG	GGTAGCAGGGAGTTAACATG	TGG	69.9
NM_011491.3	NP_035621.1	Stc2	Stc2_In2	Intron(1)	chr11:31316649	-	GGATGTCAGAGAATACAAGAGGG	GGATGTCAGAGAATACAAGA	GGG	76.62	chr11:31316627	-	GCTTGTCACAGCCCTCACAGAGG	GCTTGTCACAGCCCTCACAG	AGG	74.61	chr11:31316810	-	GAGGATGTGAGGTAGCAGAATGG	GAGGATGTGAGGTAGCAGAA	TGG	71.76
NM_011491.3	NP_035621.1	Stc2	Stc2_In1	Intron(0)	chr11:31319556	-	GACGTGCAGAGGGAAGAGCGAGG	GACGTGCAGAGGGAAGAGCG	AGG	72.51	chr11:31318905	-	GAATGCACAAGTGCTGGTCAGGG	GAATGCACAAGTGCTGGTCA	GGG	66.18	chr11:31318848	+	GGCTGAACTGACTCCACGCGTGG	GGCTGAACTGACTCCACGCG	TGG	63.47
NM_026527.3	NP_080803.1	Chac2	Chac2_In2	Intron(0)	chr11:30928934	-	GGTTTCTTTTCTGTACCAAGGGG	GGTTTCTTTTCTGTACCAAG	GGG	69.05	chr11:30928554	+	GCTTGCTGATTATAGACAGGTGG	GCTTGCTGATTATAGACAGG	TGG	68.61	chr11:30929323	+	GTGTGCAAGGAAAGGAGGAGGGG	GTGTGCAAGGAAAGGAGGAG	GGG	63.2
NM_026527.3	NP_080803.1	Chac2	Chac2_In1	Intron(0)	chr11:30930439	-	GAATTGTCTCTCTTACATGGGGG	GAATTGTCTCTCTTACATGG	GGG	71.22	chr11:30932233	+	GAGGAGAAAAGGTAATGGGGGGG	GAGGAGAAAAGGTAATGGGG	GGG	70.04	chr11:30935832	+	GAATTTACACACTGACCATGTGG	GAATTTACACACTGACCATG	TGG	69.55
NM_025745.3	NP_080021.3	Erlec1	Erlec1_In13	Intron(2)	chr11:30884467	+	GGTGATAAGAATCAAACCCAGGG	GGTGATAAGAATCAAACCCA	GGG	72.91	chr11:30883289	-	GCTCAGAATCAATAGCCACTAGG	GCTCAGAATCAATAGCCACT	AGG	59.83	chr11:30882509	+	GTAACTAGTGAAGCTGATGAAGG	GTAACTAGTGAAGCTGATGA	AGG	57.6
NM_025745.3	NP_080021.3	Erlec1	Erlec1_In12	Intron(2)
NM_025745.3	NP_080021.3	Erlec1	Erlec1_In11	Intron(0)	chr11:30888574	+	GCAGATCTCAGGGAATCCTGAGG	GCAGATCTCAGGGAATCCTG	AGG	74.73	chr11:30889244	+	GGGGAACATATTCCACAGAGAGG	GGGGAACATATTCCACAGAG	AGG	72.76	chr11:30886153	-	GGATACTGGAAATTATACCCAGG	GGATACTGGAAATTATACCC	AGG	70.29
NM_025745.3	NP_080021.3	Erlec1	Erlec1_In10	Intron(0)	chr11:30890677	-	GATTCATAGAGCTCTTCCAAAGG	GATTCATAGAGCTCTTCCAA	AGG	68.39	chr11:30891292	+	GACTTGTTACTTTCCAGACAGGG	GACTTGTTACTTTCCAGACA	GGG	64.35	chr11:30890543	-	GCCCAGACATACATACAGACAGG	GCCCAGACATACATACAGAC	AGG	62.35
NM_025745.3	NP_080021.3	Erlec1	Erlec1_In9	Intron(0)	chr11:30893540	+	GAGGGGGCAGGTGACTACACAGG	GAGGGGGCAGGTGACTACAC	AGG	62.68	chr11:30893522	+	GTGGATAAGGCGGTATGGGAGGG	GTGGATAAGGCGGTATGGGA	GGG	49.88	chr11:30893524	+	GGATAAGGCGGTATGGGAGGGGG	GGATAAGGCGGTATGGGAGG	GGG	49.64
NM_025745.3	NP_080021.3	Erlec1	Erlec1_In8	Intron(2)	chr11:30895473	+	GTACAGCTTGAAATCTGGGGTGG	GTACAGCTTGAAATCTGGGG	TGG	72.91	chr11:30896602	+	GGATGGAAACAGGATGAATGTGG	GGATGGAAACAGGATGAATG	TGG	71.01	chr11:30896716	+	GAAACTCCCAGGTATATATGAGG	GAAACTCCCAGGTATATATG	AGG	67.6
NM_025745.3	NP_080021.3	Erlec1	Erlec1_In7	Intron(0)
NM_025745.3	NP_080021.3	Erlec1	Erlec1_In6	Intron(1)	chr11:30899781	-	GGAAAAATACATCACCAGCTGGG	GGAAAAATACATCACCAGCT	GGG	64.1	chr11:30899690	+	GTCTCAAGATGGTCACAAGATGG	GTCTCAAGATGGTCACAAGA	TGG	61.47	chr11:30899713	-	GAGCAAATTTCTGTGAGCCCAGG	GAGCAAATTTCTGTGAGCCC	AGG	54.51
NM_025745.3	NP_080021.3	Erlec1	Erlec1_In5	Intron(0)	chr11:30900222	+	GGTTCCCGGGAATGACATGGTGG	GGTTCCCGGGAATGACATGG	TGG	72.71	chr11:30900453	-	GTTTGGAGAGTAGAAGCAGTAGG	GTTTGGAGAGTAGAAGCAGT	AGG	62.63	chr11:30900149	-	GTGTATAAACACCACGTATGAGG	GTGTATAAACACCACGTATG	AGG	62.63
NM_025745.3	NP_080021.3	Erlec1	Erlec1_In4	Intron(0)
NM_025745.3	NP_080021.3	Erlec1	Erlec1_In3	Intron(0)	chr11:30901206	-	GGTATGACACCCTTTAAGTTGGG	GGTATGACACCCTTTAAGTT	GGG	45.59	chr11:30901207	-	GGGTATGACACCCTTTAAGTTGG	GGGTATGACACCCTTTAAGT	TGG	43.76
NM_025745.3	NP_080021.3	Erlec1	Erlec1_In2	Intron(0)	chr11:30901990	-	GACAACAGCCTAGAGCCAGGAGG	GACAACAGCCTAGAGCCAGG	AGG	76.22	chr11:30902105	+	GAAGAAAAGGGCATGCGCTGAGG	GAAGAAAAGGGCATGCGCTG	AGG	61.48	chr11:30902051	+	GAAAGAAGTCATCGCCCTGAAGG	GAAAGAAGTCATCGCCCTGA	AGG	54.84
NM_025745.3	NP_080021.3	Erlec1	Erlec1_In1	Intron(0)	chr11:30903085	+	GGAATCCAGATCTAGGTGTGTGG	GGAATCCAGATCTAGGTGTG	TGG	63.62	chr11:30903308	-	GGCAAGAATGAAAGAGCCAGTGG	GGCAAGAATGAAAGAGCCAG	TGG	63.57	chr11:30903421	-	GGCCATGCAGAATAGACTAGAGG	GGCCATGCAGAATAGACTAG	AGG	63.36
NM_029344.4	NP_083620.1	Acyp2	Acyp2_In3	Intron(0)	chr11:30566866	-	GTGAGTGTAAGTGCCCTGGGAGG	GTGAGTGTAAGTGCCCTGGG	AGG	79.1	chr11:30561516	-	GTAACGTCCAGAGACTACAGGGG	GTAACGTCCAGAGACTACAG	GGG	77.16	chr11:30517968	-	GAAACTAAACAACTGCACTGAGG	GAAACTAAACAACTGCACTG	AGG	76.2
NM_029344.4	NP_083620.1	Acyp2	Acyp2_In2	Intron(1)	chr11:30583036	+	GAACACCAACAGCTAACACATGG	GAACACCAACAGCTAACACA	TGG	66.81	chr11:30583602	+	GGTTAGAACTGGGAAGAAGACGG	GGTTAGAACTGGGAAGAAGA	CGG	63.04	chr11:30582693	-	GGTCAGCTACATAACTGCATAGG	GGTCAGCTACATAACTGCAT	AGG	62.57
NM_029344.4	NP_083620.1	Acyp2	Acyp2_In1	Intron(0)	chr11:30592939	-	GATAGATCTCACCAACCAGGTGG	GATAGATCTCACCAACCAGG	TGG	73.85	chr11:30586956	-	GTGTGTTTGTGCACACATGGAGG	GTGTGTTTGTGCACACATGG	AGG	73.78	chr11:30594391	-	GAAGGACTTGAAAGATCCAGGGG	GAAGGACTTGAAAGATCCAG	GGG	73.34
NM_001100394.1	NP_001093864.1	4930505A04Rik	4930505A04Rik_In4	Intron(1)	chr11:30376893	-	GCAACGTGTCATAAAAACCAAGG	GCAACGTGTCATAAAAACCA	AGG	69.52	chr11:30376771	-	GTGCCAGGAAGGCATATGTAAGG	GTGCCAGGAAGGCATATGTA	AGG	56.54	chr11:30376678	+	GATTGTGTTCAGTGTCCAAAAGG	GATTGTGTTCAGTGTCCAAA	AGG	54.77
NM_001100394.1	NP_001093864.1	4930505A04Rik	4930505A04Rik_In3	Intron(0)	chr11:30388586	-	GTAAGTGCAAGTACCCACAGAGG	GTAAGTGCAAGTACCCACAG	AGG	78.04	chr11:30390040	+	GTGGCATCCAGGAAACTGTGTGG	GTGGCATCCAGGAAACTGTG	TGG	77.4	chr11:30394896	-	GCATGTGGGAGAAATCCTGAAGG	GCATGTGGGAGAAATCCTGA	AGG	71.04
NM_001100394.1	NP_001093864.1	4930505A04Rik	4930505A04Rik_In2	Intron(2)	chr11:30400730	-	GGATAGATAGGAGACAGATGTGG	GGATAGATAGGAGACAGATG	TGG	71.41	chr11:30397604	+	GGCACAGCTACTAATCCTGGTGG	GGCACAGCTACTAATCCTGG	TGG	70.97	chr11:30397676	+	GAGGATCAAGAACTGAACAAGGG	GAGGATCAAGAACTGAACAA	GGG	70.3
NM_001100394.1	NP_001093864.1	4930505A04Rik	4930505A04Rik_In1	Intron(0)	chr11:30405982	-	GACAGAGCTGATGACCCCTGTGG	GACAGAGCTGATGACCCCTG	TGG	77.35	chr11:30418520	-	GAGGCAGAACAATAGCACAGTGG	GAGGCAGAACAATAGCACAG	TGG	76.64	chr11:30407409	+	GAAAGCCAAGAAACATTGAGTGG	GAAAGCCAAGAAACATTGAG	TGG	73.98
NM_175836.2	NP_787030.2	Sptbn1	Sptbn1_In34	Intron(2)	chr11:30050872	-	GGGCTAAGCCATATCCTCTGTGG	GGGCTAAGCCATATCCTCTG	TGG	68.84	chr11:30050892	-	GAGCAGTGGGCCCATCTGAGGGG	GAGCAGTGGGCCCATCTGAG	GGG	61.4	chr11:30051321	+	GGTAATGGAGTACAGTGTAGAGG	GGTAATGGAGTACAGTGTAG	AGG	59.5
NM_175836.2	NP_787030.2	Sptbn1	Sptbn1_In33	Intron(2)	chr11:30052647	-	GGGGGTGAGAATGTGCTCAGTGG	GGGGGTGAGAATGTGCTCAG	TGG	72.21	chr11:30051982	-	GAGCTCTATTGACATCTCTGAGG	GAGCTCTATTGACATCTCTG	AGG	68.55	chr11:30053030	-	GGTTGTGCACCTGGACCCAGAGG	GGTTGTGCACCTGGACCCAG	AGG	68.23
NM_175836.2	NP_787030.2	Sptbn1	Sptbn1_In32	Intron(0)	chr11:30053822	+	GTGTGCCAACAATACCCAAGGGG	GTGTGCCAACAATACCCAAG	GGG	71.78	chr11:30053631	+	GCTGTCCCTTCTATCACATGCGG	GCTGTCCCTTCTATCACATG	CGG	71.6	chr11:30054056	-	GAGATAGTAGTGACTCTGAGAGG	GAGATAGTAGTGACTCTGAG	AGG	71.07
NM_175836.2	NP_787030.2	Sptbn1	Sptbn1_In31	Intron(2)	chr11:30058377	-	GTAGGCTTCTGTGCACCACACGG	GTAGGCTTCTGTGCACCACA	CGG	68.05	chr11:30056559	+	GGTTAGTACATACAGACACCAGG	GGTTAGTACATACAGACACC	AGG	67.89	chr11:30058956	+	GTCAAAGGATGTGGACAGAGTGG	GTCAAAGGATGTGGACAGAG	TGG	67.68
NM_175836.2	NP_787030.2	Sptbn1	Sptbn1_In30	Intron(0)	chr11:30059325	-	GTGGATTTATAAGATAGGGGTGG	GTGGATTTATAAGATAGGGG	TGG	65.49	chr11:30059499	-	GACAGAGTGAAATGCAGAGGAGG	GACAGAGTGAAATGCAGAGG	AGG	63.35	chr11:30059572	+	GTATAGATGAGACATTGGACAGG	GTATAGATGAGACATTGGAC	AGG	62.77
NM_175836.2	NP_787030.2	Sptbn1	Sptbn1_In29	Intron(1)	chr11:30060396	-	GTTTCAGGAAGACTACTCTGTGG	GTTTCAGGAAGACTACTCTG	TGG	71.06	chr11:30060263	+	GAGAGGGAAAAGTTGCTGGGGGG	GAGAGGGAAAAGTTGCTGGG	GGG	67.15	chr11:30060193	-	GAGGAAAATGAACCAGCCAAAGG	GAGGAAAATGAACCAGCCAA	AGG	64.75
NM_175836.2	NP_787030.2	Sptbn1	Sptbn1_In28	Intron(0)	chr11:30061459	-	GAGAGCTTTTCCTCACATGGAGG	GAGAGCTTTTCCTCACATGG	AGG	71.68	chr11:30061419	+	GGGTAGGAATACTAACAAAGGGG	GGGTAGGAATACTAACAAAG	GGG	69.5	chr11:30061420	+	GGTAGGAATACTAACAAAGGGGG	GGTAGGAATACTAACAAAGG	GGG	68.52
NM_175836.2	NP_787030.2	Sptbn1	Sptbn1_In27	Intron(2)	chr11:30063201	-	GATGTCTCTCAGAAAAGCCAAGG	GATGTCTCTCAGAAAAGCCA	AGG	62.75	chr11:30063501	-	GCACAAGGCCTACTTTAACAGGG	GCACAAGGCCTACTTTAACA	GGG	58.47	chr11:30063062	+	GCTAGTTTTCCAGAAGGGGTGGG	GCTAGTTTTCCAGAAGGGGT	GGG	58.41
NM_175836.2	NP_787030.2	Sptbn1	Sptbn1_In26	Intron(0)	chr11:30064540	+	GTGTGGGAGTGAGAATCTAGAGG	GTGTGGGAGTGAGAATCTAG	AGG	60.34	chr11:30064420	+	GACACTTGAAACAAATGCCAAGG	GACACTTGAAACAAATGCCA	AGG	59.02	chr11:30064579	+	GGCTCTTCTTTCCATGGCAGCGG	GGCTCTTCTTTCCATGGCAG	CGG	46.41
NM_175836.2	NP_787030.2	Sptbn1	Sptbn1_In25	Intron(0)	chr11:30067132	+	GGGTAAGCAGTGGTAGACAGGGG	GGGTAAGCAGTGGTAGACAG	GGG	71.25	chr11:30066101	-	GACCCACCAATATCTTACAGAGG	GACCCACCAATATCTTACAG	AGG	71.16	chr11:30066082	-	GAGGCAGTAATAATCTTGCGTGG	GAGGCAGTAATAATCTTGCG	TGG	67
NM_175836.2	NP_787030.2	Sptbn1	Sptbn1_In24	Intron(2)	chr11:30068086	+	GAAGGAAACTGCTAAGTGGGAGG	GAAGGAAACTGCTAAGTGGG	AGG	65.78	chr11:30068082	+	GCTGGAAGGAAACTGCTAAGTGG	GCTGGAAGGAAACTGCTAAG	TGG	62.82
NM_175836.2	NP_787030.2	Sptbn1	Sptbn1_In23	Intron(0)	chr11:30068902	-	GGTGACGAATTCAAAGAAGTGGG	GGTGACGAATTCAAAGAAGT	GGG	64.68	chr11:30069029	-	GCTGGAAAGCTAAGGTCAGTGGG	GCTGGAAAGCTAAGGTCAGT	GGG	61.69	chr11:30069237	-	GCCATTGACCTAAGAGCTTGTGG	GCCATTGACCTAAGAGCTTG	TGG	61.57
NM_175836.2	NP_787030.2	Sptbn1	Sptbn1_In22	Intron(0)	chr11:30069701	+	GTGTGACCAAGGCCGCTGTGAGG	GTGTGACCAAGGCCGCTGTG	AGG	74.25	chr11:30069690	+	GGGAATATGTAGTGTGACCAAGG	GGGAATATGTAGTGTGACCA	AGG	63.45	chr11:30069936	+	GTTCAAGGCCAGCCCTGCCAGGG	GTTCAAGGCCAGCCCTGCCA	GGG	59.01
NM_175836.2	NP_787030.2	Sptbn1	Sptbn1_In21	Intron(0)
NM_175836.2	NP_787030.2	Sptbn1	Sptbn1_In20	Intron(0)	chr11:30071360	+	GGGGACAGAGCACCACAACATGG	GGGGACAGAGCACCACAACA	TGG	65.63	chr11:30071128	+	GTAAGAGTGTAAGGGGTGAGGGG	GTAAGAGTGTAAGGGGTGAG	GGG	62.06	chr11:30071192	+	GGGATATACTCTTGGACATGAGG	GGGATATACTCTTGGACATG	AGG	61.5
NM_175836.2	NP_787030.2	Sptbn1	Sptbn1_In19	Intron(0)	chr11:30072136	+	GGAAACAAAAGTGTTCACTGAGG	GGAAACAAAAGTGTTCACTG	AGG	79.36	chr11:30072978	+	GGGCAGTGGGATTTGAACGTAGG	GGGCAGTGGGATTTGAACGT	AGG	68.71	chr11:30072957	+	GAGTTACCAACAGCTATGGGAGG	GAGTTACCAACAGCTATGGG	AGG	67.11
NM_175836.2	NP_787030.2	Sptbn1	Sptbn1_In18	Intron(0)	chr11:30074542	+	GTTTATGGCCAGTGGCAATGAGG	GTTTATGGCCAGTGGCAATG	AGG	64.19	chr11:30074166	-	GTAGGGAGTGTGGATGCAAGTGG	GTAGGGAGTGTGGATGCAAG	TGG	63.96	chr11:30074711	+	GTTACTGACTGTGATGACATAGG	GTTACTGACTGTGATGACAT	AGG	61.95
NM_175836.2	NP_787030.2	Sptbn1	Sptbn1_In17	Intron(2)	chr11:30075092	-	GACATGGAAAATGTCGACACGGG	GACATGGAAAATGTCGACAC	GGG	74.33	chr11:30079045	+	GCATGCAGAAGTCAACGAAGGGG	GCATGCAGAAGTCAACGAAG	GGG	73.36	chr11:30079043	+	GTGCATGCAGAAGTCAACGAAGG	GTGCATGCAGAAGTCAACGA	AGG	68.8
NM_175836.2	NP_787030.2	Sptbn1	Sptbn1_In16	Intron(0)	chr11:30083016	+	GAAACCCAGCAAATCCTGAGTGG	GAAACCCAGCAAATCCTGAG	TGG	69.77	chr11:30083761	+	GAGACCCTGACTACAACAGAGGG	GAGACCCTGACTACAACAGA	GGG	68.87	chr11:30085588	+	GGTGCCTGAAGAATGTCACATGG	GGTGCCTGAAGAATGTCACA	TGG	68.24
NM_175836.2	NP_787030.2	Sptbn1	Sptbn1_In15	Intron(2)	chr11:30086403	-	GCTGCTTCTGTGGACCTGAGAGG	GCTGCTTCTGTGGACCTGAG	AGG	61.92	chr11:30086477	-	GGATACAAAGCAACTGCAGATGG	GGATACAAAGCAACTGCAGA	TGG	55.66	chr11:30086575	-	GGCAGTGTTCTGTGGCGTGCGGG	GGCAGTGTTCTGTGGCGTGC	GGG	47.07
NM_175836.2	NP_787030.2	Sptbn1	Sptbn1_In14	Intron(2)	chr11:30087944	+	GACAGACAGGAACAGGACAGGGG	GACAGACAGGAACAGGACAG	GGG	80	chr11:30087816	-	GCACGAATTACTAGACCCTGTGG	GCACGAATTACTAGACCCTG	TGG	65.09	chr11:30088232	+	GTCATGACATCCATGCTACAAGG	GTCATGACATCCATGCTACA	AGG	63.91
NM_175836.2	NP_787030.2	Sptbn1	Sptbn1_In13	Intron(1)
NM_175836.2	NP_787030.2	Sptbn1	Sptbn1_In12	Intron(0)	chr11:30090144	+	GAGCAACCACAGTAGGCTGTCGG	GAGCAACCACAGTAGGCTGT	CGG	67.2	chr11:30090168	-	GTCCATACTCGTTAACGATGTGG	GTCCATACTCGTTAACGATG	TGG	65.33	chr11:30090089	-	GCTATTGAGGGAGAAGGACTGGG	GCTATTGAGGGAGAAGGACT	GGG	55.62
NM_175836.2	NP_787030.2	Sptbn1	Sptbn1_In11	Intron(0)	chr11:30090710	-	GGTGGCCAGTGACAAACCAGAGG	GGTGGCCAGTGACAAACCAG	AGG	69.62	chr11:30091767	-	GTGGTGGTAAGCATAGGCCAGGG	GTGGTGGTAAGCATAGGCCA	GGG	67.1	chr11:30090709	-	GTGGCCAGTGACAAACCAGAGGG	GTGGCCAGTGACAAACCAGA	GGG	66.06
NM_175836.2	NP_787030.2	Sptbn1	Sptbn1_In10	Intron(0)	chr11:30092711	+	GATGGTTGGTCAAATACTGAGGG	GATGGTTGGTCAAATACTGA	GGG	62.84	chr11:30092689	+	GACCAGTGTCACGCCTTGAGAGG	GACCAGTGTCACGCCTTGAG	AGG	62.56	chr11:30092877	+	GTGCAAATGGAAGTGATGGCTGG	GTGCAAATGGAAGTGATGGC	TGG	61.32
NM_175836.2	NP_787030.2	Sptbn1	Sptbn1_In9	Intron(2)	chr11:30093803	+	GTTCCTCTCTATACAACAGGAGG	GTTCCTCTCTATACAACAGG	AGG	68.63	chr11:30093331	-	GTTCCCATGAGACTGTGCTGAGG	GTTCCCATGAGACTGTGCTG	AGG	65.98	chr11:30093661	-	GCAAGTAGAGATTTGTACTGTGG	GCAAGTAGAGATTTGTACTG	TGG	60.12
NM_175836.2	NP_787030.2	Sptbn1	Sptbn1_In8	Intron(0)	chr11:30095719	+	GAGGGACACTGAGTTAACAGTGG	GAGGGACACTGAGTTAACAG	TGG	74.17	chr11:30095633	+	GTCTACTAGATAGGGCTCAGGGG	GTCTACTAGATAGGGCTCAG	GGG	69.05	chr11:30094656	+	GAAGACAGCTTTATGGCTGGGGG	GAAGACAGCTTTATGGCTGG	GGG	66.1
NM_175836.2	NP_787030.2	Sptbn1	Sptbn1_In7	Intron(1)	chr11:30096573	-	GATGGTGGGGATCTCTGGAAAGG	GATGGTGGGGATCTCTGGAA	AGG	63.27	chr11:30096242	+	GGCCTATTACCTGTGAGCAGTGG	GGCCTATTACCTGTGAGCAG	TGG	62.39	chr11:30096587	-	GTGAGAAGCAGAATGATGGTGGG	GTGAGAAGCAGAATGATGGT	GGG	59.47
NM_175836.2	NP_787030.2	Sptbn1	Sptbn1_In6	Intron(2)	chr11:30099213	-	GGTGTAAAGAATAACCCTAGGGG	GGTGTAAAGAATAACCCTAG	GGG	75.69	chr11:30097245	-	GGCAACAGAGAATCCCATTGAGG	GGCAACAGAGAATCCCATTG	AGG	71.71	chr11:30098634	-	GAGGAAGTTGATCTCCCCAAGGG	GAGGAAGTTGATCTCCCCAA	GGG	69.25
NM_175836.2	NP_787030.2	Sptbn1	Sptbn1_In5	Intron(2)	chr11:30099817	-	GGTTGGATATTGTACCATAGTGG	GGTTGGATATTGTACCATAG	TGG	61.66	chr11:30099803	+	GAATGCAGGAATTTCCACTATGG	GAATGCAGGAATTTCCACTA	TGG	51.78	chr11:30099839	-	GTTGTGGTATCTCCTGTCTGTGG	GTTGTGGTATCTCCTGTCTG	TGG	51.47
NM_175836.2	NP_787030.2	Sptbn1	Sptbn1_In4	Intron(0)	chr11:30101403	+	GTGGTAACAAGACATCTCAGTGG	GTGGTAACAAGACATCTCAG	TGG	73.03	chr11:30101467	+	GACAGGGAACTTAATCCTGGAGG	GACAGGGAACTTAATCCTGG	AGG	71.97	chr11:30101061	+	GAGCAAGTGGGGTTGACCAGAGG	GAGCAAGTGGGGTTGACCAG	AGG	63.85
NM_175836.2	NP_787030.2	Sptbn1	Sptbn1_In3	Intron(0)	chr11:30104130	+	GCTCTGGCATTCCTCCAGGGTGG	GCTCTGGCATTCCTCCAGGG	TGG	66.3	chr11:30102557	-	GCCCAGTGGTCCTTCCCATGTGG	GCCCAGTGGTCCTTCCCATG	TGG	65.25	chr11:30102591	-	GAGGTGCTCAGGTAGGAAAGAGG	GAGGTGCTCAGGTAGGAAAG	AGG	64.63
NM_175836.2	NP_787030.2	Sptbn1	Sptbn1_In2	Intron(1)	chr11:30109166	-	GTAGATATGCTGATTCTGGGCGG	GTAGATATGCTGATTCTGGG	CGG	76.83	chr11:30108972	-	GCTTACATGAGACCATGGAAGGG	GCTTACATGAGACCATGGAA	GGG	68.87	chr11:30105228	-	GAGGCTCAGTGAGACCCGGGAGG	GAGGCTCAGTGAGACCCGGG	AGG	68.46
NM_175836.2	NP_787030.2	Sptbn1	Sptbn1_In1	Intron(0)	chr11:30144563	+	GCATGCATAAGAGAACACAGTGG	GCATGCATAAGAGAACACAG	TGG	81.78	chr11:30118927	-	GAGGTCAAAACACAACCCGGAGG	GAGGTCAAAACACAACCCGG	AGG	78.25	chr11:30117572	+	GGCATGTCCTTGTAGCACTGGGG	GGCATGTCCTTGTAGCACTG	GGG	77.54
NM_146016.2	NP_666128.2	Eml6	Eml6_In41	Intron(0)	chr11:29695982	-	GACAGCTAAACATTGCTGGGGGG	GACAGCTAAACATTGCTGGG	GGG	72.35	chr11:29695790	-	GTGACACTAAGAAATAGTGGAGG	GTGACACTAAGAAATAGTGG	AGG	70.48	chr11:29695545	-	GGGTTTCCTAGCATATGGAGAGG	GGGTTTCCTAGCATATGGAG	AGG	70.43
NM_146016.2	NP_666128.2	Eml6	Eml6_In40	Intron(2)	chr11:29696610	-	GTTGGGGAAGAAATCAGGCAGGG	GTTGGGGAAGAAATCAGGCA	GGG	68.21	chr11:29696457	+	GCAGAAGGCCTTGATGAGAAGGG	GCAGAAGGCCTTGATGAGAA	GGG	67.56	chr11:29696639	+	GCCATTTGTCCATTCACCAGGGG	GCCATTTGTCCATTCACCAG	GGG	65.03
NM_146016.2	NP_666128.2	Eml6	Eml6_In39	Intron(0)	chr11:29697026	-	GGTGGTGAAAATGCAGAGCAGGG	GGTGGTGAAAATGCAGAGCA	GGG	70.14	chr11:29697324	-	GAAACTGTCTTTTCTCAGTGGGG	GAAACTGTCTTTTCTCAGTG	GGG	65.26	chr11:29697287	-	GCTAGACACTGGCTTAGGGGAGG	GCTAGACACTGGCTTAGGGG	AGG	64.82
NM_146016.2	NP_666128.2	Eml6	Eml6_In38	Intron(2)	chr11:29698030	-	GTAGGAGGGAGTTAACAAAGGGG	GTAGGAGGGAGTTAACAAAG	GGG	77.15	chr11:29697797	-	GACATGTTCACCATCCCTCGTGG	GACATGTTCACCATCCCTCG	TGG	70.67	chr11:29698836	+	GTACATGCAAATGCCTGCTGTGG	GTACATGCAAATGCCTGCTG	TGG	68.2
NM_146016.2	NP_666128.2	Eml6	Eml6_In37	Intron(0)	chr11:29699708	+	GTCTCCCCACCATCCCCAGAAGG	GTCTCCCCACCATCCCCAGA	AGG	57.29	chr11:29699699	-	GATGGTGGGGAGACAGAGCTGGG	GATGGTGGGGAGACAGAGCT	GGG	52.21	chr11:29699682	-	GCTGGGGGAACTGTGTTGAAAGG	GCTGGGGGAACTGTGTTGAA	AGG	49.33
NM_146016.2	NP_666128.2	Eml6	Eml6_In36	Intron(0)	chr11:29700705	-	GCAACTTTAAAGCTCATCTGGGG	GCAACTTTAAAGCTCATCTG	GGG	67.27	chr11:29700229	+	GTGGACAGTAGTAACAAATGTGG	GTGGACAGTAGTAACAAATG	TGG	64.65	chr11:29700086	-	GCTCTACTATGAGATCGCATTGG	GCTCTACTATGAGATCGCAT	TGG	59.64
NM_146016.2	NP_666128.2	Eml6	Eml6_In35	Intron(2)	chr11:29701581	+	GCAATGACTTGTACACAACGTGG	GCAATGACTTGTACACAACG	TGG	74.34	chr11:29701449	+	GTTCACGGGATACAAAGGAGAGG	GTTCACGGGATACAAAGGAG	AGG	72.06	chr11:29702187	-	GAGGGCTTCATGTTTCGTAGAGG	GAGGGCTTCATGTTTCGTAG	AGG	67.06
NM_146016.2	NP_666128.2	Eml6	Eml6_In34	Intron(0)	chr11:29702796	-	GAAAGGGAGGACAAAAAGGAGGG	GAAAGGGAGGACAAAAAGGA	GGG	61.42	chr11:29702618	-	GGTATTGAGAGTGCTTAGAAGGG	GGTATTGAGAGTGCTTAGAA	GGG	60.15	chr11:29702797	-	GGAAAGGGAGGACAAAAAGGAGG	GGAAAGGGAGGACAAAAAGG	AGG	57.6
NM_146016.2	NP_666128.2	Eml6	Eml6_In33	Intron(1)	chr11:29703756	+	GGGGCCAACTCCAACCAGAGAGG	GGGGCCAACTCCAACCAGAG	AGG	69.31	chr11:29703455	+	GCAGTCATAAGATACCGAGTAGG	GCAGTCATAAGATACCGAGT	AGG	68.51	chr11:29704600	-	GTGCAAGTGTGAATACCAAAGGG	GTGCAAGTGTGAATACCAAA	GGG	62.46
NM_146016.2	NP_666128.2	Eml6	Eml6_In32	Intron(1)	chr11:29708655	+	GGAGGTGGTGATGATGCACAGGG	GGAGGTGGTGATGATGCACA	GGG	73.64	chr11:29705752	-	GGTAAAGTTAGTCACCAATGTGG	GGTAAAGTTAGTCACCAATG	TGG	72.6	chr11:29706532	+	GGCCAATAAGAGATCCAAAGAGG	GGCCAATAAGAGATCCAAAG	AGG	71.47
NM_146016.2	NP_666128.2	Eml6	Eml6_In31	Intron(1)	chr11:29709834	-	GTAGTGACCAGTGATGCTGAGGG	GTAGTGACCAGTGATGCTGA	GGG	73.38	chr11:29709410	-	GGTGACACCACAGAGAGCACAGG	GGTGACACCACAGAGAGCAC	AGG	63.46	chr11:29709378	+	GGATGGGAACTGTCCCGGCTGGG	GGATGGGAACTGTCCCGGCT	GGG	58.25
NM_146016.2	NP_666128.2	Eml6	Eml6_In30	Intron(0)	chr11:29710447	-	GAAGATGATCTTGTACCAAGGGG	GAAGATGATCTTGTACCAAG	GGG	74.06	chr11:29710506	+	GCTGAAAAGAACGATGCTGAAGG	GCTGAAAAGAACGATGCTGA	AGG	68.3	chr11:29710448	-	GGAAGATGATCTTGTACCAAGGG	GGAAGATGATCTTGTACCAA	GGG	61.91
NM_146016.2	NP_666128.2	Eml6	Eml6_In29	Intron(2)	chr11:29711979	-	GACTTCTAAGTGACCACTGGAGG	GACTTCTAAGTGACCACTGG	AGG	68.03	chr11:29713200	+	GTTCTGGAAGAACTACAGTGTGG	GTTCTGGAAGAACTACAGTG	TGG	67.71	chr11:29713283	+	GACCATGGGAGAACATTAGGTGG	GACCATGGGAGAACATTAGG	TGG	64.49
NM_146016.2	NP_666128.2	Eml6	Eml6_In28	Intron(1)	chr11:29720400	-	GAATGGTACCCATAACACTGAGG	GAATGGTACCCATAACACTG	AGG	78.62	chr11:29726232	+	GAGTTTCTCAGCATACAGTGCGG	GAGTTTCTCAGCATACAGTG	CGG	75.77	chr11:29717857	-	GTTGAAAGACCCTTACACAGAGG	GTTGAAAGACCCTTACACAG	AGG	73.81
NM_146016.2	NP_666128.2	Eml6	Eml6_In27	Intron(0)
NM_146016.2	NP_666128.2	Eml6	Eml6_In26	Intron(0)	chr11:29731502	+	GCAGAGACTGGAGACAACTGAGG	GCAGAGACTGGAGACAACTG	AGG	71.79	chr11:29732499	+	GGTCCTTGCTATGAGTCTGGGGG	GGTCCTTGCTATGAGTCTGG	GGG	70.31	chr11:29733468	+	GAAGCCATGTTGATGTCCAGGGG	GAAGCCATGTTGATGTCCAG	GGG	69.72
NM_146016.2	NP_666128.2	Eml6	Eml6_In25	Intron(1)	chr11:29734711	-	GGACAATATTGGCATCCAAGGGG	GGACAATATTGGCATCCAAG	GGG	71.6	chr11:29735199	+	GCACAAAATGGCATGATGAGGGG	GCACAAAATGGCATGATGAG	GGG	67.18	chr11:29735283	+	GAATACCATCACCATGACACAGG	GAATACCATCACCATGACAC	AGG	65.11
NM_146016.2	NP_666128.2	Eml6	Eml6_In24	Intron(1)	chr11:29739345	-	GAGAATAGGAGCAGACCCCGTGG	GAGAATAGGAGCAGACCCCG	TGG	73.31	chr11:29740504	+	GTGACTCAAGTTGCTGACCACGG	GTGACTCAAGTTGCTGACCA	CGG	70.59	chr11:29738595	-	GCTCTCTCTCCTTAGCAGTGAGG	GCTCTCTCTCCTTAGCAGTG	AGG	70.12
NM_146016.2	NP_666128.2	Eml6	Eml6_In23	Intron(1)
NM_146016.2	NP_666128.2	Eml6	Eml6_In22	Intron(0)	chr11:29744040	-	GTGTGAGCCAGAGACCACACTGG	GTGTGAGCCAGAGACCACAC	TGG	72.91	chr11:29742871	-	GGAGAGCCGATTACTGACATGGG	GGAGAGCCGATTACTGACAT	GGG	69.2	chr11:29742851	-	GGGTGCTGGGAACCATACTGAGG	GGGTGCTGGGAACCATACTG	AGG	68.75
NM_146016.2	NP_666128.2	Eml6	Eml6_In21	Intron(1)	chr11:29752353	-	GTGGGACAAAGGAAGCACATGGG	GTGGGACAAAGGAAGCACAT	GGG	74.11	chr11:29751254	-	GCAACGTTGAAACTGCCAAGGGG	GCAACGTTGAAACTGCCAAG	GGG	72.8	chr11:29751799	+	GGAGTGCAGACATGCTCCTGGGG	GGAGTGCAGACATGCTCCTG	GGG	72.61
NM_146016.2	NP_666128.2	Eml6	Eml6_In20	Intron(0)	chr11:29752721	+	GGAGGTTACTGAAATCACCATGG	GGAGGTTACTGAAATCACCA	TGG	70.52	chr11:29752785	+	GCCATGCCCTGTGATAGGTAGGG	GCCATGCCCTGTGATAGGTA	GGG	56.21	chr11:29752675	-	GGAGCTGTCCCCAATAAACCTGG	GGAGCTGTCCCCAATAAACC	TGG	55.96
NM_146016.2	NP_666128.2	Eml6	Eml6_In19	Intron(1)	chr11:29754824	+	GGTGACAGCCAGGAAGTCCAGGG	GGTGACAGCCAGGAAGTCCA	GGG	65.61	chr11:29753292	+	GTCACTTCCCCAGCCCCACAAGG	GTCACTTCCCCAGCCCCACA	AGG	60.89	chr11:29753460	+	GTGTCTATGGATGTCAGAAGAGG	GTGTCTATGGATGTCAGAAG	AGG	59.93
NM_146016.2	NP_666128.2	Eml6	Eml6_In18	Intron(2)	chr11:29755604	+	GCTGGGAGAGTATATTAACCAGG	GCTGGGAGAGTATATTAACC	AGG	58.86	chr11:29755533	+	GGTCATTTATTCCTCACTCTTGG	GGTCATTTATTCCTCACTCT	TGG	42.9
NM_146016.2	NP_666128.2	Eml6	Eml6_In17	Intron(1)	chr11:29758616	+	GTAGGTCATAGCTCACAGAGAGG	GTAGGTCATAGCTCACAGAG	AGG	77.07	chr11:29757580	+	GGCTGTGGTTAGAAACACTGTGG	GGCTGTGGTTAGAAACACTG	TGG	73.35	chr11:29758121	-	GGTGGCTCACAACCACATGTCGG	GGTGGCTCACAACCACATGT	CGG	70.27
NM_146016.2	NP_666128.2	Eml6	Eml6_In16	Intron(0)	chr11:29762141	-	GCAATGAAATTGCTTCCATGTGG	GCAATGAAATTGCTTCCATG	TGG	74.78	chr11:29768213	+	GTGGCTTCCAGACTCATGGGAGG	GTGGCTTCCAGACTCATGGG	AGG	73.03	chr11:29763213	-	GGAAAACTGATTGATCCCTGTGG	GGAAAACTGATTGATCCCTG	TGG	72.14
NM_146016.2	NP_666128.2	Eml6	Eml6_In15	Intron(2)	chr11:29768786	-	GGAACAAGCATAAGACATGAAGG	GGAACAAGCATAAGACATGA	AGG	62.74	chr11:29768565	-	GCCAGACCAGGTTATTTCCAGGG	GCCAGACCAGGTTATTTCCA	GGG	59.43	chr11:29768559	+	GAAGATCCCTGGAAATAACCTGG	GAAGATCCCTGGAAATAACC	TGG	52.42
NM_146016.2	NP_666128.2	Eml6	Eml6_In14	Intron(0)	chr11:29769177	+	GATGTAAACTGTGTAAGTGGAGG	GATGTAAACTGTGTAAGTGG	AGG	70.32	chr11:29769629	-	GACAGAGCTCTACAAATGTGAGG	GACAGAGCTCTACAAATGTG	AGG	68.08	chr11:29769353	-	GTCTCATATAGCCCAGTCTGAGG	GTCTCATATAGCCCAGTCTG	AGG	67.11
NM_146016.2	NP_666128.2	Eml6	Eml6_In13	Intron(1)	chr11:29779890	+	GTCAAAGTGATCTAACTACGAGG	GTCAAAGTGATCTAACTACG	AGG	78.35	chr11:29775139	-	GTGCGTAGCCTTCTGCACCGAGG	GTGCGTAGCCTTCTGCACCG	AGG	76.12	chr11:29774772	+	GGTGTGCCCAGTGATGCTGGCGG	GGTGTGCCCAGTGATGCTGG	CGG	75.98
NM_146016.2	NP_666128.2	Eml6	Eml6_In12	Intron(1)	chr11:29782207	-	GGGAGACAAGGCAATGAGTGAGG	GGGAGACAAGGCAATGAGTG	AGG	67.1	chr11:29782033	-	GCTCACCCATGTGATTCTGTAGG	GCTCACCCATGTGATTCTGT	AGG	66.26	chr11:29781370	-	GGAGGTCAAGGTTATTCCTGGGG	GGAGGTCAAGGTTATTCCTG	GGG	63.27
NM_146016.2	NP_666128.2	Eml6	Eml6_In11	Intron(1)	chr11:29785405	-	GTACCACAGAGTGAGCACAGTGG	GTACCACAGAGTGAGCACAG	TGG	88.71	chr11:29783901	-	GCCCAAGAAAGACACCAAGGAGG	GCCCAAGAAAGACACCAAGG	AGG	76.58	chr11:29785423	+	GGTACAAAGCTCCATGACAGCGG	GGTACAAAGCTCCATGACAG	CGG	71.18
NM_146016.2	NP_666128.2	Eml6	Eml6_In10	Intron(2)	chr11:29795989	+	GAGAAAGGCCTTGAACACATGGG	GAGAAAGGCCTTGAACACAT	GGG	72.82	chr11:29798411	+	GGCCACTTAGAAACTTGCTATGG	GGCCACTTAGAAACTTGCTA	TGG	65.04	chr11:29791225	+	GTCGCTTAACAGTTCAAGCAGGG	GTCGCTTAACAGTTCAAGCA	GGG	64.58
NM_146016.2	NP_666128.2	Eml6	Eml6_In9	Intron(2)	chr11:29799524	+	GCCCTGGATTGCAAAGACTGGGG	GCCCTGGATTGCAAAGACTG	GGG	77.7	chr11:29799272	-	GGATTGTTATATTTACCCCGAGG	GGATTGTTATATTTACCCCG	AGG	70.57	chr11:29800199	-	GTTGGGAGAAGAGAAAAAAGTGG	GTTGGGAGAAGAGAAAAAAG	TGG	70.44
NM_146016.2	NP_666128.2	Eml6	Eml6_In8	Intron(1)	chr11:29802750	-	GGGAAATAGTACGACTGACAAGG	GGGAAATAGTACGACTGACA	AGG	69.54	chr11:29801600	+	GAGCTGATGTAGACACATGGAGG	GAGCTGATGTAGACACATGG	AGG	68.84	chr11:29801602	+	GCTGATGTAGACACATGGAGGGG	GCTGATGTAGACACATGGAG	GGG	68.62
NM_146016.2	NP_666128.2	Eml6	Eml6_In7	Intron(0)	chr11:29813521	+	GTAAGGATTCCTACTGACAGCGG	GTAAGGATTCCTACTGACAG	CGG	75.4	chr11:29829444	-	GGAGGAGCAGAACAGACAGGAGG	GGAGGAGCAGAACAGACAGG	AGG	73.86	chr11:29821887	+	GAGGCATCAGGAGTGCCCAGGGG	GAGGCATCAGGAGTGCCCAG	GGG	73.4
NM_146016.2	NP_666128.2	Eml6	Eml6_In6	Intron(0)	chr11:29831841	+	GGCAGAAACAGAGAGATGTGTGG	GGCAGAAACAGAGAGATGTG	TGG	73.39	chr11:29831564	+	GGGATGCAGCTTAATGACAGAGG	GGGATGCAGCTTAATGACAG	AGG	73.2	chr11:29831136	+	GAAGTAGAGACACAGACTAGGGG	GAAGTAGAGACACAGACTAG	GGG	71.8
NM_146016.2	NP_666128.2	Eml6	Eml6_In5	Intron(0)	chr11:29832393	-	GTTCTATTCTGTGAACACTGGGG	GTTCTATTCTGTGAACACTG	GGG	76.85	chr11:29836661	+	GCTCACTGAGAACTACGCAGGGG	GCTCACTGAGAACTACGCAG	GGG	75.14	chr11:29835233	-	GTCTTTGGATAGCTGCAGTGTGG	GTCTTTGGATAGCTGCAGTG	TGG	74.69
NM_146016.2	NP_666128.2	Eml6	Eml6_In4	Intron(0)	chr11:29843383	-	GCTGAGGGTAAGTAACCTCGAGG	GCTGAGGGTAAGTAACCTCG	AGG	70.06	chr11:29844090	+	GCAACAGAGAGAGAAGAGAGAGG	GCAACAGAGAGAGAAGAGAG	AGG	68.54	chr11:29845940	-	GCTCACCAGTGAGCCTTCCGAGG	GCTCACCAGTGAGCCTTCCG	AGG	67.21
NM_146016.2	NP_666128.2	Eml6	Eml6_In3	Intron(2)	chr11:29855388	-	GGGTGCTAAGAAACAACCTGAGG	GGGTGCTAAGAAACAACCTG	AGG	82.85	chr11:29847486	-	GTGTCCGTGAGACCTACTGGAGG	GTGTCCGTGAGACCTACTGG	AGG	72.9	chr11:29855775	+	GTATAGAATAGATCCCTAGGAGG	GTATAGAATAGATCCCTAGG	AGG	72.87
NM_146016.2	NP_666128.2	Eml6	Eml6_In2	Intron(0)	chr11:29868081	-	GTGTCATACAGAGCACACAGAGG	GTGTCATACAGAGCACACAG	AGG	79.06	chr11:29964620	+	GAACAGACTTCAAGACACAGGGG	GAACAGACTTCAAGACACAG	GGG	78.78	chr11:29944636	+	GAAGAGAGATTTCATCCCAGGGG	GAAGAGAGATTTCATCCCAG	GGG	78.39
NM_024277.2	NP_077239.1	Rps27a	Rps27a_In5	Intron(0)
NM_024277.2	NP_077239.1	Rps27a	Rps27a_In4	Intron(1)	chr11:29496501	+	GGGCCTGTCACTCCAGCACTAGG	GGGCCTGTCACTCCAGCACT	AGG	57.48	chr11:29496480	+	GTCAAAAAGTTGGGTGGTGTTGG	GTCAAAAAGTTGGGTGGTGT	TGG	35.94
NM_024277.2	NP_077239.1	Rps27a	Rps27a_In3	Intron(0)	chr11:29496950	+	GTTGAGATTAAAGTGTGGACTGG	GTTGAGATTAAAGTGTGGAC	TGG	52.29
NM_024277.2	NP_077239.1	Rps27a	Rps27a_In2	Intron(0)	chr11:29497336	+	GCAAGGAGGAGGTGAGCTAAAGG	GCAAGGAGGAGGTGAGCTAA	AGG	55.62	chr11:29497483	-	GCGAAATGTAGGGTAGGTGATGG	GCGAAATGTAGGGTAGGTGA	TGG	49.55	chr11:29497529	-	GTTTGGTTTTCGGTGTGGTACGG	GTTTGGTTTTCGGTGTGGTA	CGG	47.01
NM_026465.3	NP_080741.1	Prorsd1	Prorsd1_In1	Intron(0)	chr11:29463956	+	GTGCAGCAAAATCCTGGTTGGGG	GTGCAGCAAAATCCTGGTTG	GGG	64.58	chr11:29464034	+	GGGCCAGTTTTCTATCCCAGTGG	GGGCCAGTTTTCTATCCCAG	TGG	63.85	chr11:29464777	-	GACTGACGTGACTTAAAAGCCGG	GACTGACGTGACTTAAAAGC	CGG	63.62
NM_025740.3	NP_080016.1	Cfap36	Cfap36_In9	Intron(0)	chr11:29172126	+	GAGAAGCATTGAGAAGGTGATGG	GAGAAGCATTGAGAAGGTGA	TGG	63	chr11:29172165	-	GCCATCTGAAATGTTTGCAATGG	GCCATCTGAAATGTTTGCAA	TGG	56.93	chr11:29172299	+	GAGAAGACTTAGTTGTTGACTGG	GAGAAGACTTAGTTGTTGAC	TGG	53.06
NM_025740.3	NP_080016.1	Cfap36	Cfap36_In8	Intron(1)
NM_025740.3	NP_080016.1	Cfap36	Cfap36_In7	Intron(0)	chr11:29174776	+	GTTGTCATGTAACCTACACTAGG	GTTGTCATGTAACCTACACT	AGG	67.86	chr11:29173299	+	GATGAAAGAAGACTGGCAAGAGG	GATGAAAGAAGACTGGCAAG	AGG	65.82	chr11:29173906	+	GACCATGGTACACACCTCAAAGG	GACCATGGTACACACCTCAA	AGG	62.98
NM_025740.3	NP_080016.1	Cfap36	Cfap36_In6	Intron(2)	chr11:29179009	+	GTAAGAGCTGGAGAACAGGGAGG	GTAAGAGCTGGAGAACAGGG	AGG	74.6	chr11:29178808	+	GAACTTGGGAAGTCTGTCAGAGG	GAACTTGGGAAGTCTGTCAG	AGG	70.78	chr11:29176370	-	GTACTGCATGACTTGAAACAGGG	GTACTGCATGACTTGAAACA	GGG	69.17
NM_025740.3	NP_080016.1	Cfap36	Cfap36_In5	Intron(1)	chr11:29180045	-	GGTGGATCGTGTGAGTTCAAGGG	GGTGGATCGTGTGAGTTCAA	GGG	59.23	chr11:29180183	+	GTATAGGCAAAGTTATCCACTGG	GTATAGGCAAAGTTATCCAC	TGG	55.16	chr11:29180069	+	GCTTCTGCTGCCCTAATGCTGGG	GCTTCTGCTGCCCTAATGCT	GGG	52.01
NM_025740.3	NP_080016.1	Cfap36	Cfap36_In4	Intron(0)	chr11:29183256	-	GGGAAGAGTGTGATACAGTGTGG	GGGAAGAGTGTGATACAGTG	TGG	74.91	chr11:29183511	-	GGTGCACATGTGTTGCTCAGAGG	GGTGCACATGTGTTGCTCAG	AGG	71.78	chr11:29180919	+	GGAACCAATATGTAGCTCAGTGG	GGAACCAATATGTAGCTCAG	TGG	68.98
NM_025740.3	NP_080016.1	Cfap36	Cfap36_In3	Intron(0)	chr11:29188833	-	GACTGGAGTGATAAATTGTGAGG	GACTGGAGTGATAAATTGTG	AGG	73.21	chr11:29192905	+	GGTGCACACATACTTATGAGGGG	GGTGCACACATACTTATGAG	GGG	72.81	chr11:29186912	+	GCGAGTACAGGTATCCCTAGAGG	GCGAGTACAGGTATCCCTAG	AGG	71.65
NM_025740.3	NP_080016.1	Cfap36	Cfap36_In2	Intron(1)	chr11:29194450	+	GGAGCACAGCACTGGCCTAGAGG	GGAGCACAGCACTGGCCTAG	AGG	62.5	chr11:29194764	-	GTTCTCACAGTAGTCAAAAGAGG	GTTCTCACAGTAGTCAAAAG	AGG	62.21	chr11:29194659	+	GCAAGTAAGAGCACCTGTGCAGG	GCAAGTAAGAGCACCTGTGC	AGG	53.85
NM_025740.3	NP_080016.1	Cfap36	Cfap36_In1	Intron(0)	chr11:29196783	+	GCGCGGGGTAGAAAGATACGGGG	GCGCGGGGTAGAAAGATACG	GGG	76.71	chr11:29195259	-	GAGTCAACCCACAACCCACATGG	GAGTCAACCCACAACCCACA	TGG	64.9	chr11:29196114	-	GTTTGAGATTCAGCTAACAGAGG	GTTTGAGATTCAGCTAACAG	AGG	64.75
NM_001404024.1	NP_001390953.1	Ccdc85a	Ccdc85a_In6	Intron(0)	chr11:28340577	+	GTTACCTGCTTATATCCTGGAGG	GTTACCTGCTTATATCCTGG	AGG	66.75	chr11:28342646	-	GCTAAAACCCACCAGTCAGAGGG	GCTAAAACCCACCAGTCAGA	GGG	64.6	chr11:28339051	+	GACAGACTCTCCACATGGGTGGG	GACAGACTCTCCACATGGGT	GGG	64.15
NM_001404024.1	NP_001390953.1	Ccdc85a	Ccdc85a_In5	Intron(0)	chr11:28344688	+	GTTTGAGTAGTAAGGCAAGGTGG	GTTTGAGTAGTAAGGCAAGG	TGG	74.29	chr11:28344439	-	GAGAACATTAGTTTCCTTGGTGG	GAGAACATTAGTTTCCTTGG	TGG	62.64	chr11:28344425	+	GTCTCATCACCTGCCCACCAAGG	GTCTCATCACCTGCCCACCA	AGG	62.6
NM_001404024.1	NP_001390953.1	Ccdc85a	Ccdc85a_In4	Intron(0)	chr11:28346831	-	GCAGATACCTGAGATGACTGTGG	GCAGATACCTGAGATGACTG	TGG	74.85	chr11:28349290	-	GAGGACATACTATAGTTGGGAGG	GAGGACATACTATAGTTGGG	AGG	68.24	chr11:28347898	-	GTGTTGCATCACCTAACAGAAGG	GTGTTGCATCACCTAACAGA	AGG	65.87
NM_001404024.1	NP_001390953.1	Ccdc85a	Ccdc85a_In3	Intron(1)	chr11:28364786	+	GCTAACTCTAAGCTTCCCAGTGG	GCTAACTCTAAGCTTCCCAG	TGG	79.15	chr11:28369894	+	GCAAGTATTCGTAACCACTGAGG	GCAAGTATTCGTAACCACTG	AGG	76.23	chr11:28376431	+	GTGGTGGTGAGTGACCTGTGAGG	GTGGTGGTGAGTGACCTGTG	AGG	75
NM_001404024.1	NP_001390953.1	Ccdc85a	Ccdc85a_In2	Intron(0)	chr11:28494150	+	GCAAACATTACCAAGCATGGCGG	GCAAACATTACCAAGCATGG	CGG	80.09	chr11:28430172	+	GAACACAGTGCATACAACGTAGG	GAACACAGTGCATACAACGT	AGG	78.44	chr11:28505775	+	GAGTTTCCTACTGTGCACGAAGG	GAGTTTCCTACTGTGCACGA	AGG	75.61
NM_001404024.1	NP_001390953.1	Ccdc85a	Ccdc85a_In1	Intron(0)	chr11:28532987	-	GAAGGGCACGGTGAGCACAGGGG	GAAGGGCACGGTGAGCACAG	GGG	74.81	chr11:28528192	-	GTCAAGTTCATAACACATGGAGG	GTCAAGTTCATAACACATGG	AGG	72.81	chr11:28532204	-	GGGATTCTGAGGATTGTGAACGG	GGGATTCTGAGGATTGTGAA	CGG	69.25
NM_027260.3	NP_081536.2	Vrk2	Vrk2_In12	Intron(0)	chr11:26426235	+	GTAAAGTGCAGAGTATGCAGGGG	GTAAAGTGCAGAGTATGCAG	GGG	70.63	chr11:26424860	+	GCACGACGAGACCATACAAGAGG	GCACGACGAGACCATACAAG	AGG	68.4	chr11:26425909	+	GGTAGAGGGAGAGAAAGGTGGGG	GGTAGAGGGAGAGAAAGGTG	GGG	67.59
NM_027260.3	NP_081536.2	Vrk2	Vrk2_In11	Intron(1)	chr11:26427350	+	GGAGAATTGAAAGCCAACAGAGG	GGAGAATTGAAAGCCAACAG	AGG	75.19	chr11:26427781	-	GGTCCCATCAAATTTCCCAGTGG	GGTCCCATCAAATTTCCCAG	TGG	75.04	chr11:26430163	-	GTCGAGGACTGTCAACCTGGGGG	GTCGAGGACTGTCAACCTGG	GGG	73.05
NM_027260.3	NP_081536.2	Vrk2	Vrk2_In10	Intron(2)	chr11:26436205	+	GTGCAGACTTCACTACAGAGCGG	GTGCAGACTTCACTACAGAG	CGG	78.95	chr11:26434531	+	GATTGTGAACTTCTCAGTGTGGG	GATTGTGAACTTCTCAGTGT	GGG	70.31	chr11:26433999	-	GTTCTAGCTTAGCACATGTGAGG	GTTCTAGCTTAGCACATGTG	AGG	65.91
NM_027260.3	NP_081536.2	Vrk2	Vrk2_In9	Intron(1)	chr11:26437145	+	GGATAGGAGGATTAGCAAAGTGG	GGATAGGAGGATTAGCAAAG	TGG	69.48	chr11:26437537	+	GTGCAGAGTAAATCTCAGGGTGG	GTGCAGAGTAAATCTCAGGG	TGG	68.87	chr11:26439436	-	GATCGGTATCTACTGTGCAGAGG	GATCGGTATCTACTGTGCAG	AGG	67.52
NM_027260.3	NP_081536.2	Vrk2	Vrk2_In8	Intron(0)	chr11:26448220	-	GCCATGGAAAAGGAAGTAGGAGG	GCCATGGAAAAGGAAGTAGG	AGG	72.78	chr11:26447408	+	GCATGCACACAGTTACATGTAGG	GCATGCACACAGTTACATGT	AGG	70.97	chr11:26443383	+	GTGGTGCAAAAGGTTAAAGGAGG	GTGGTGCAAAAGGTTAAAGG	AGG	69.69
NM_027260.3	NP_081536.2	Vrk2	Vrk2_In7	Intron(0)	chr11:26460695	-	GCAGGGACATCCAATCACAGTGG	GCAGGGACATCCAATCACAG	TGG	78.94	chr11:26459699	+	GTAGTATAAAGGCAGCACAGTGG	GTAGTATAAAGGCAGCACAG	TGG	75.17	chr11:26470949	+	GGGATATAACAGCAGCACTGAGG	GGGATATAACAGCAGCACTG	AGG	74.17
NM_027260.3	NP_081536.2	Vrk2	Vrk2_In6	Intron(2)	chr11:26484596	-	GAGGTTATAGTCTCTCATGATGG	GAGGTTATAGTCTCTCATGA	TGG	61.46	chr11:26484913	+	GTGTATTTGGCTGGCTTGAGGGG	GTGTATTTGGCTGGCTTGAG	GGG	59.79	chr11:26485390	-	GCAGGGACTCTACCAATGACAGG	GCAGGGACTCTACCAATGAC	AGG	56.73
NM_027260.3	NP_081536.2	Vrk2	Vrk2_In5	Intron(1)	chr11:26490117	+	GTCAATCAACCATTTCACAGGGG	GTCAATCAACCATTTCACAG	GGG	75.88	chr11:26487172	+	GTGGCAATTTCTACCTACGTGGG	GTGGCAATTTCTACCTACGT	GGG	74.78	chr11:26489154	+	GTACTGATTCCCTTTCAAAGTGG	GTACTGATTCCCTTTCAAAG	TGG	70.87
NM_027260.3	NP_081536.2	Vrk2	Vrk2_In4	Intron(0)	chr11:26498618	-	GGCTCCTTTATATCCTGTTGAGG	GGCTCCTTTATATCCTGTTG	AGG	60.06	chr11:26499122	+	GATGTGTATATCATCTGCCTAGG	GATGTGTATATCATCTGCCT	AGG	59.22	chr11:26498517	+	GACACAGTTAAGGCAGTTGGTGG	GACACAGTTAAGGCAGTTGG	TGG	54.08
NM_027260.3	NP_081536.2	Vrk2	Vrk2_In3	Intron(1)	chr11:26499683	+	GTCCTTCAGGGTAGGCACACTGG	GTCCTTCAGGGTAGGCACAC	TGG	56.33	chr11:26499855	+	GACAAGTCAGATGCAAGGCATGG	GACAAGTCAGATGCAAGGCA	TGG	55.49	chr11:26499671	+	GTATAACAGTGTGTCCTTCAGGG	GTATAACAGTGTGTCCTTCA	GGG	52.96
NM_027260.3	NP_081536.2	Vrk2	Vrk2_In2	Intron(0)	chr11:26533901	-	GCCAAAGTTGACACACACAGAGG	GCCAAAGTTGACACACACAG	AGG	80.9	chr11:26523179	-	GAATAGCAGGAGTAGCCCTGTGG	GAATAGCAGGAGTAGCCCTG	TGG	78.21	chr11:26534154	-	GCACTCTACCGGTAACAGAGCGG	GCACTCTACCGGTAACAGAG	CGG	77.32
NM_172555.2	NP_766143.2	Papolg	Papolg_In21	Intron(0)	chr11:23816192	-	GTTCTGAGAGACAGGCAATGTGG	GTTCTGAGAGACAGGCAATG	TGG	73.11	chr11:23814276	+	GAAGAGTAGAAGCAGCAGCAAGG	GAAGAGTAGAAGCAGCAGCA	AGG	64.6	chr11:23814198	-	GAATGAATAAGGGAAGAGGAAGG	GAATGAATAAGGGAAGAGGA	AGG	63.96
NM_172555.2	NP_766143.2	Papolg	Papolg_In20	Intron(0)	chr11:23816540	-	GTTTCAGTCTTCAGGTATTCAGG	GTTTCAGTCTTCAGGTATTC	AGG	23.95
NM_172555.2	NP_766143.2	Papolg	Papolg_In19	Intron(1)
NM_172555.2	NP_766143.2	Papolg	Papolg_In18	Intron(2)
NM_172555.2	NP_766143.2	Papolg	Papolg_In17	Intron(0)	chr11:23817875	+	GAGAACAGGTCTTTTAGGAAAGG	GAGAACAGGTCTTTTAGGAA	AGG	49.23	chr11:23817771	-	GCCCCATGATTAAGAACTTACGG	GCCCCATGATTAAGAACTTA	CGG	44.77	chr11:23817798	-	GACAGTTTGTGTAGTGCTGCAGG	GACAGTTTGTGTAGTGCTGC	AGG	38.9
NM_172555.2	NP_766143.2	Papolg	Papolg_In16	Intron(1)
NM_172555.2	NP_766143.2	Papolg	Papolg_In15	Intron(2)	chr11:23819846	-	GGAACCATCAGTGTGCCTAGGGG	GGAACCATCAGTGTGCCTAG	GGG	77.73	chr11:23819988	-	GCAGAGTAATGGACTTACAGAGG	GCAGAGTAATGGACTTACAG	AGG	63.67	chr11:23818583	-	GAAATATCTGTTCCCACAAGAGG	GAAATATCTGTTCCCACAAG	AGG	52.67
NM_172555.2	NP_766143.2	Papolg	Papolg_In14	Intron(2)
NM_172555.2	NP_766143.2	Papolg	Papolg_In13	Intron(2)	chr11:23821983	+	GTCCAGGAGTGACAACACACTGG	GTCCAGGAGTGACAACACAC	TGG	70.72	chr11:23821961	+	GTAGCACATCTCTTACCTAGTGG	GTAGCACATCTCTTACCTAG	TGG	70.02	chr11:23821976	-	GTTGTCACTCCTGGACCACTAGG	GTTGTCACTCCTGGACCACT	AGG	63.56
NM_172555.2	NP_766143.2	Papolg	Papolg_In12	Intron(1)	chr11:23823059	-	GAGGACAGGACAACTTGCAGGGG	GAGGACAGGACAACTTGCAG	GGG	65.52	chr11:23823060	-	GGAGGACAGGACAACTTGCAGGG	GGAGGACAGGACAACTTGCA	GGG	62.27	chr11:23823078	-	GGGCATGCACGCACATTTGGAGG	GGGCATGCACGCACATTTGG	AGG	59.05
NM_172555.2	NP_766143.2	Papolg	Papolg_In11	Intron(0)	chr11:23823612	-	GACTCCTAGCAACCTCATGGTGG	GACTCCTAGCAACCTCATGG	TGG	68.36	chr11:23823388	-	GTTGGGTTAGATGGTTTGGGTGG	GTTGGGTTAGATGGTTTGGG	TGG	56.22
NM_172555.2	NP_766143.2	Papolg	Papolg_In10	Intron(2)
NM_172555.2	NP_766143.2	Papolg	Papolg_In9	Intron(1)	chr11:23824723	-	GTAAAAGCAGATGAGAAGGGAGG	GTAAAAGCAGATGAGAAGGG	AGG	73.11	chr11:23825167	+	GGCTGGTCGATATCCACGGGAGG	GGCTGGTCGATATCCACGGG	AGG	65.33	chr11:23824938	+	GACTTACTTAAGAGGTACAGGGG	GACTTACTTAAGAGGTACAG	GGG	63.83
NM_172555.2	NP_766143.2	Papolg	Papolg_In8	Intron(1)	chr11:23827234	-	GTGGCCACCATATTGAACAGTGG	GTGGCCACCATATTGAACAG	TGG	76.03	chr11:23826652	-	GGTGGTAAAGCAGGGAACTGAGG	GGTGGTAAAGCAGGGAACTG	AGG	69.49	chr11:23826660	-	GGATGGTTGGTGGTAAAGCAGGG	GGATGGTTGGTGGTAAAGCA	GGG	65.58
NM_172555.2	NP_766143.2	Papolg	Papolg_In7	Intron(0)	chr11:23832041	+	GAACATTGGAGCAGGTAGTGAGG	GAACATTGGAGCAGGTAGTG	AGG	59.3	chr11:23831741	+	GACTTTAGGATTCTCAGCAAGGG	GACTTTAGGATTCTCAGCAA	GGG	56.95	chr11:23832033	+	GGAATCCAGAACATTGGAGCAGG	GGAATCCAGAACATTGGAGC	AGG	53.61
NM_172555.2	NP_766143.2	Papolg	Papolg_In6	Intron(0)	chr11:23833889	+	GTACCAGGCAAGCACTCAGGAGG	GTACCAGGCAAGCACTCAGG	AGG	68.78	chr11:23833769	+	GGTGGTGTACAAAAAGCATGAGG	GGTGGTGTACAAAAAGCATG	AGG	67.19	chr11:23833808	+	GCAAGTTTTCCATTGATGAGTGG	GCAAGTTTTCCATTGATGAG	TGG	64.64
NM_172555.2	NP_766143.2	Papolg	Papolg_In5	Intron(1)	chr11:23834538	+	GGCACAACAGTGCATTAGGGAGG	GGCACAACAGTGCATTAGGG	AGG	68.57	chr11:23834327	-	GAGTACCAGGACTACAGGAGTGG	GAGTACCAGGACTACAGGAG	TGG	66.13	chr11:23834520	-	GTGCCCTGCGTTAGGATCTGTGG	GTGCCCTGCGTTAGGATCTG	TGG	59.74
NM_172555.2	NP_766143.2	Papolg	Papolg_In4	Intron(0)
NM_172555.2	NP_766143.2	Papolg	Papolg_In3	Intron(2)	chr11:23836440	-	GAAGAGAAGCAACATCTGTGAGG	GAAGAGAAGCAACATCTGTG	AGG	71.6	chr11:23837172	+	GTGTGAGTAATGAAGGTCAGAGG	GTGTGAGTAATGAAGGTCAG	AGG	66.54	chr11:23839502	+	GACATAGAAAACAGATCCTGGGG	GACATAGAAAACAGATCCTG	GGG	65.93
NM_172555.2	NP_766143.2	Papolg	Papolg_In2	Intron(2)	chr11:23840994	-	GTAATGATACCTGAAACCTGAGG	GTAATGATACCTGAAACCTG	AGG	71.4	chr11:23841055	-	GAGGGGTCAGAGGACAAGAGCGG	GAGGGGTCAGAGGACAAGAG	CGG	62.3	chr11:23841207	-	GTAGGAAGAAGCTTAGGACAAGG	GTAGGAAGAAGCTTAGGACA	AGG	60.75
NM_172555.2	NP_766143.2	Papolg	Papolg_In1	Intron(0)	chr11:23844742	-	GGCTGAGGAGAAAAAACGGTCGG	GGCTGAGGAGAAAAAACGGT	CGG	70.22	chr11:23844870	+	GGGTAGGGGAGATGCCCTTGCGG	GGGTAGGGGAGATGCCCTTG	CGG	66.04	chr11:23844524	+	GCCCGGTAGATATTGTGGGTCGG	GCCCGGTAGATATTGTGGGT	CGG	65.39
NM_009044.3	NP_033070.2	Rel	Rel_In9	Intron(1)	chr11:23693762	+	GAGACAGTACATGACCCCAAGGG	GAGACAGTACATGACCCCAA	GGG	73.09	chr11:23693698	+	GGTCTGGGCATGACAGCAGGTGG	GGTCTGGGCATGACAGCAGG	TGG	64.95	chr11:23693756	-	GGGTCATGTACTGTCTCTCAGGG	GGGTCATGTACTGTCTCTCA	GGG	56.78
NM_009044.3	NP_033070.2	Rel	Rel_In8	Intron(1)
NM_009044.3	NP_033070.2	Rel	Rel_In7	Intron(1)	chr11:23695268	+	GCACATTTAAAAAGGCAGCAGGG	GCACATTTAAAAAGGCAGCA	GGG	68.86	chr11:23694866	+	GTTTGAGAACAGCACTCGGGAGG	GTTTGAGAACAGCACTCGGG	AGG	66.28	chr11:23695317	-	GATGGATCTTAGCTGAGTGTGGG	GATGGATCTTAGCTGAGTGT	GGG	58.54
NM_009044.3	NP_033070.2	Rel	Rel_In6	Intron(1)
NM_009044.3	NP_033070.2	Rel	Rel_In5	Intron(1)	chr11:23696735	-	GCTGTGACATATGCTCACCTGGG	GCTGTGACATATGCTCACCT	GGG	72.4	chr11:23695987	+	GTGCATCATCAGAAGCAGTGAGG	GTGCATCATCAGAAGCAGTG	AGG	69.26	chr11:23698210	+	GTGGGTGAATGGGGTTGATGAGG	GTGGGTGAATGGGGTTGATG	AGG	61.99
NM_009044.3	NP_033070.2	Rel	Rel_In4	Intron(2)	chr11:23701246	-	GCTAGGTATTCTCAACACCAGGG	GCTAGGTATTCTCAACACCA	GGG	73.38	chr11:23699947	+	GCTGAGAGAGATGATTCAGTCGG	GCTGAGAGAGATGATTCAGT	CGG	71.68	chr11:23700569	+	GCAAAACCAGTAAGACCAAGTGG	GCAAAACCAGTAAGACCAAG	TGG	65.7
NM_009044.3	NP_033070.2	Rel	Rel_In3	Intron(0)	chr11:23704431	-	GAACAAGTATGACTGGATGGTGG	GAACAAGTATGACTGGATGG	TGG	71.96	chr11:23706123	+	GTTCAATCCTCATAAACTGGAGG	GTTCAATCCTCATAAACTGG	AGG	70.26	chr11:23705988	+	GAAGGAGGATCACTACACGTTGG	GAAGGAGGATCACTACACGT	TGG	69.31
NM_009044.3	NP_033070.2	Rel	Rel_In2	Intron(1)	chr11:23709097	-	GTGCACGCATAGGCCCATGGAGG	GTGCACGCATAGGCCCATGG	AGG	71.94	chr11:23710379	-	GGGTACCTTAGTGTCCATGTGGG	GGGTACCTTAGTGTCCATGT	GGG	71.75	chr11:23710783	+	GCAAATGCAAAGAAGAAAGGGGG	GCAAATGCAAAGAAGAAAGG	GGG	70.21
NM_009044.3	NP_033070.2	Rel	Rel_In1	Intron(0)	chr11:23720447	-	GTGTGCTTTTAGGATCACAGGGG	GTGTGCTTTTAGGATCACAG	GGG	79	chr11:23720523	-	GTTTGCGTGTGAAATCAAAGCGG	GTTTGCGTGTGAAATCAAAG	CGG	76.1	chr11:23716316	-	GCCATCCAGACCATACAATGAGG	GCCATCCAGACCATACAATG	AGG	74.66
NM_023651.5	NP_076140.2	Pex13	Pex13_In3	Intron(1)	chr11:23600706	+	GCATTTGGAAGGCTAAGGGAGGG	GCATTTGGAAGGCTAAGGGA	GGG	66.63	chr11:23600665	+	GAGGGTAATGGGGTCAGTGGAGG	GAGGGTAATGGGGTCAGTGG	AGG	57.42	chr11:23600031	+	GGAGTGGGTGGATTGCTGAGTGG	GGAGTGGGTGGATTGCTGAG	TGG	56.75
NM_023651.5	NP_076140.2	Pex13	Pex13_In2	Intron(2)	chr11:23603118	-	GGATGGGCAATAGAACATTGAGG	GGATGGGCAATAGAACATTG	AGG	74.83	chr11:23603935	-	GTGATGGATAATTAGCAAGGAGG	GTGATGGATAATTAGCAAGG	AGG	69.49	chr11:23601617	-	GCACACTAAAACTGAAAAGGAGG	GCACACTAAAACTGAAAAGG	AGG	68.27
NM_023651.5	NP_076140.2	Pex13	Pex13_In1	Intron(0)	chr11:23608885	-	GACCGGTGTTAAAAGAACCACGG	GACCGGTGTTAAAAGAACCA	CGG	74.75	chr11:23613980	+	GCCTGTAAGTCCCAACACTGCGG	GCCTGTAAGTCCCAACACTG	CGG	73.33	chr11:23606983	+	GACATGCAGAGTTCACAGGGAGG	GACATGCAGAGTTCACAGGG	AGG	73.11
NM_027860.3	NP_082136.2	Sanbr	Sanbr_In21	Intron(0)	chr11:23525581	-	GTTGTCATACAGACAGACAAAGG	GTTGTCATACAGACAGACAA	AGG	68.92	chr11:23526511	-	GTCAGCTGACACAGTGAACACGG	GTCAGCTGACACAGTGAACA	CGG	63.96	chr11:23526469	+	GGAAAGCACTAGGAAACTCTAGG	GGAAAGCACTAGGAAACTCT	AGG	57.4
NM_027860.3	NP_082136.2	Sanbr	Sanbr_In20	Intron(1)	chr11:23526992	-	GGTTGGCCTCAGACAGACTGGGG	GGTTGGCCTCAGACAGACTG	GGG	71.47	chr11:23528406	+	GGGTGTGGTGATACCCAGGGGGG	GGGTGTGGTGATACCCAGGG	GGG	71.31	chr11:23529101	+	GTGCCCTTGGAAACAAGAAGGGG	GTGCCCTTGGAAACAAGAAG	GGG	70.04
NM_027860.3	NP_082136.2	Sanbr	Sanbr_In19	Intron(2)	chr11:23531979	+	GGTCTGAGTGTGTCTCCCAAAGG	GGTCTGAGTGTGTCTCCCAA	AGG	68.97	chr11:23532312	+	GAAGTTTTACACCACAGCCAAGG	GAAGTTTTACACCACAGCCA	AGG	64.93	chr11:23532774	-	GTACCATTAGAGCCAGAAGAGGG	GTACCATTAGAGCCAGAAGA	GGG	63.13
NM_027860.3	NP_082136.2	Sanbr	Sanbr_In18	Intron(0)
NM_027860.3	NP_082136.2	Sanbr	Sanbr_In17	Intron(1)	chr11:23533892	+	GGGTACTGGAAACAGAACCTGGG	GGGTACTGGAAACAGAACCT	GGG	72.97	chr11:23534391	-	GATGAGACTCTGGAAGATGTGGG	GATGAGACTCTGGAAGATGT	GGG	69.26	chr11:23534355	-	GAAGGGGTGAAACAAAGTATAGG	GAAGGGGTGAAACAAAGTAT	AGG	64.85
NM_027860.3	NP_082136.2	Sanbr	Sanbr_In16	Intron(0)	chr11:23536021	+	GAGTAGACGAGACTTCACTGCGG	GAGTAGACGAGACTTCACTG	CGG	87.97	chr11:23536488	+	GGGCATCATAGATTACACAAAGG	GGGCATCATAGATTACACAA	AGG	78.61	chr11:23535263	+	GAGGACATACAATGACCCTGAGG	GAGGACATACAATGACCCTG	AGG	76.58
NM_027860.3	NP_082136.2	Sanbr	Sanbr_In15	Intron(0)	chr11:23538964	-	GTGTGTGCACATGGCCTCTGAGG	GTGTGTGCACATGGCCTCTG	AGG	58.73	chr11:23539441	+	GGGTTCCAGGGATTACACTCAGG	GGGTTCCAGGGATTACACTC	AGG	57.87	chr11:23539446	-	GAAGGCCTGAGTGTAATCCCTGG	GAAGGCCTGAGTGTAATCCC	TGG	57.51
NM_027860.3	NP_082136.2	Sanbr	Sanbr_In14	Intron(2)	chr11:23541423	+	GTTAAGACTGCACATCACTGAGG	GTTAAGACTGCACATCACTG	AGG	69.48	chr11:23541666	-	GAGAAGATGCATTCTCAGCGAGG	GAGAAGATGCATTCTCAGCG	AGG	67.71	chr11:23540768	-	GACAGTGAAGAGATAGAATGGGG	GACAGTGAAGAGATAGAATG	GGG	65.31
NM_027860.3	NP_082136.2	Sanbr	Sanbr_In13	Intron(0)	chr11:23544355	-	GGTCTCACACCATCATCATGGGG	GGTCTCACACCATCATCATG	GGG	70.95	chr11:23545028	-	GCAGGGCAAGAATCTGCAGGCGG	GCAGGGCAAGAATCTGCAGG	CGG	64.99	chr11:23545302	+	GAGAAAACACTTGGAGACAGTGG	GAGAAAACACTTGGAGACAG	TGG	63.82
NM_027860.3	NP_082136.2	Sanbr	Sanbr_In12	Intron(0)	chr11:23546334	+	GGAATACTAACTGAACTGGGAGG	GGAATACTAACTGAACTGGG	AGG	76.57	chr11:23553249	+	GCAAGAGTAGGTGAGCAGGTGGG	GCAAGAGTAGGTGAGCAGGT	GGG	70.69	chr11:23547948	+	GTACAGCTTTAGGACAGACATGG	GTACAGCTTTAGGACAGACA	TGG	70.51
NM_027860.3	NP_082136.2	Sanbr	Sanbr_In11	Intron(2)	chr11:23557722	-	GATAATAAACTCGGTTACCGGGG	GATAATAAACTCGGTTACCG	GGG	68.94	chr11:23558112	+	GGAAATGCTCTACACCCCCATGG	GGAAATGCTCTACACCCCCA	TGG	65.61	chr11:23556926	+	GAGGCGAGAACAGTTTGTGGGGG	GAGGCGAGAACAGTTTGTGG	GGG	64.56
NM_027860.3	NP_082136.2	Sanbr	Sanbr_In10	Intron(2)	chr11:23561247	-	GAATACGACACGTCACACAGAGG	GAATACGACACGTCACACAG	AGG	76.45	chr11:23560351	+	GAATTTGCTACACAGCTCAGTGG	GAATTTGCTACACAGCTCAG	TGG	70.54	chr11:23561556	+	GTTATACAGTATGTGTGTGGTGG	GTTATACAGTATGTGTGTGG	TGG	69.05
NM_027860.3	NP_082136.2	Sanbr	Sanbr_In9	Intron(2)
NM_027860.3	NP_082136.2	Sanbr	Sanbr_In8	Intron(0)	chr11:23562740	-	GGAGCACAGCTCATGCACAGAGG	GGAGCACAGCTCATGCACAG	AGG	76.49	chr11:23564444	-	GTTGCTGTGTGGAAAACATGAGG	GTTGCTGTGTGGAAAACATG	AGG	71.74	chr11:23562761	-	GGGAACGTGACTGACAAGCGTGG	GGGAACGTGACTGACAAGCG	TGG	70.02
NM_027860.3	NP_082136.2	Sanbr	Sanbr_In7	Intron(1)	chr11:23567003	-	GATACTTTGTTCTGGGAGAAAGG	GATACTTTGTTCTGGGAGAA	AGG	45.85	chr11:23566282	+	GAGGATGTCAGAACTCATTATGG	GAGGATGTCAGAACTCATTA	TGG	41.45	chr11:23566054	-	GTGTTGGCAGATGAGCTTATTGG	GTGTTGGCAGATGAGCTTAT	TGG	35.67
NM_027860.3	NP_082136.2	Sanbr	Sanbr_In6	Intron(2)	chr11:23569791	+	GGTATATACCAGAAGTCCTGAGG	GGTATATACCAGAAGTCCTG	AGG	70.58	chr11:23568594	-	GTGTTCACCCAGCATTCATGAGG	GTGTTCACCCAGCATTCATG	AGG	63.7	chr11:23568348	-	GCGTTGTCTGCTCTATGACAGGG	GCGTTGTCTGCTCTATGACA	GGG	61.99
NM_027860.3	NP_082136.2	Sanbr	Sanbr_In5	Intron(1)	chr11:23571706	+	GGGCTGCAGATACTGCTCAGTGG	GGGCTGCAGATACTGCTCAG	TGG	73.46	chr11:23571417	-	GACATGAAGACAGTGCATCAGGG	GACATGAAGACAGTGCATCA	GGG	68.08	chr11:23571779	+	GCAAGAAAGGGAGAGTGGGGAGG	GCAAGAAAGGGAGAGTGGGG	AGG	65.8
NM_027860.3	NP_082136.2	Sanbr	Sanbr_In4	Intron(0)	chr11:23573544	-	GGAGACTATCATTCTGAGTGAGG	GGAGACTATCATTCTGAGTG	AGG	59.48	chr11:23573815	-	GAACTAGGTTTGGAAGTCACAGG	GAACTAGGTTTGGAAGTCAC	AGG	57.13	chr11:23573999	+	GCAGTTGGGAAGCAGTGGTAGGG	GCAGTTGGGAAGCAGTGGTA	GGG	52.59
NM_027860.3	NP_082136.2	Sanbr	Sanbr_In3	Intron(0)	chr11:23576826	+	GAGACTGGGTATGTTCTGAGTGG	GAGACTGGGTATGTTCTGAG	TGG	71.38	chr11:23578773	-	GGCTCCTCCTGGAGTACAGACGG	GGCTCCTCCTGGAGTACAGA	CGG	63.79	chr11:23577068	-	GTGCTTCCCTAGTATGTCTGAGG	GTGCTTCCCTAGTATGTCTG	AGG	63.38
NM_026105.5	NP_080381.3	1700093K21Rik	1700093K21Rik_In4	Intron(2)	chr11:23466864	+	GAAGTGATTGTGTGCAGATGTGG	GAAGTGATTGTGTGCAGATG	TGG	58.42	chr11:23466883	+	GTGGAAGGTTCGCAGGCCTACGG	GTGGAAGGTTCGCAGGCCTA	CGG	57.71	chr11:23466962	-	GGGCCTAAACTTTTGTCCCATGG	GGGCCTAAACTTTTGTCCCA	TGG	50.52
NM_026105.5	NP_080381.3	1700093K21Rik	1700093K21Rik_In3	Intron(2)	chr11:23467886	+	GTACACAGCTCCCCTGGGCTAGG	GTACACAGCTCCCCTGGGCT	AGG	44.85	chr11:23467927	-	GCAATGTCTGTAACCCCAGCTGG	GCAATGTCTGTAACCCCAGC	TGG	41.63	chr11:23467844	+	GTTGTTTTTGGGGAGTGGATGGG	GTTGTTTTTGGGGAGTGGAT	GGG	37.88
NM_026105.5	NP_080381.3	1700093K21Rik	1700093K21Rik_In2	Intron(0)	chr11:23468669	-	GGCACACAGATATAAACAGGTGG	GGCACACAGATATAAACAGG	TGG	72.07	chr11:23468611	-	GCAGGACGATTAGTAATTCAAGG	GCAGGACGATTAGTAATTCA	AGG	47.71	chr11:23468672	-	GGTGGCACACAGATATAAACAGG	GGTGGCACACAGATATAAAC	AGG	43.25
NM_172391.4	NP_765979.3	Ahsa2	Ahsa2_In8	Intron(0)
NM_172391.4	NP_765979.3	Ahsa2	Ahsa2_In7	Intron(0)	chr11:23440846	+	GCTTACATGCCAATATCCTTAGG	GCTTACATGCCAATATCCTT	AGG	47.95
NM_172391.4	NP_765979.3	Ahsa2	Ahsa2_In6	Intron(0)	chr11:23441391	-	GGCAGTTTCTGATAGAAGCAAGG	GGCAGTTTCTGATAGAAGCA	AGG	60.67	chr11:23441173	+	GACCACATCAGGATCTTATGTGG	GACCACATCAGGATCTTATG	TGG	57.94	chr11:23441342	+	GCCCCCTGAAGTTACTCAGAAGG	GCCCCCTGAAGTTACTCAGA	AGG	56.86
NM_172391.4	NP_765979.3	Ahsa2	Ahsa2_In5	Intron(1)	chr11:23441739	+	GGACCCAGAGCATGACCTCAGGG	GGACCCAGAGCATGACCTCA	GGG	62.7	chr11:23441980	+	GAAGCGCTGGTATTTCTGCAAGG	GAAGCGCTGGTATTTCTGCA	AGG	62.27	chr11:23441663	-	GTGCTCATAGGAACAAGCATTGG	GTGCTCATAGGAACAAGCAT	TGG	60.25
NM_172391.4	NP_765979.3	Ahsa2	Ahsa2_In4	Intron(0)	chr11:23442885	-	GCTAGACTATAAGCTCCATGAGG	GCTAGACTATAAGCTCCATG	AGG	67.02	chr11:23443170	+	GCAGTTAAAGATGTTTCAGGAGG	GCAGTTAAAGATGTTTCAGG	AGG	64.75	chr11:23442550	-	GTGAGAGTAAGCTTTGTGAGAGG	GTGAGAGTAAGCTTTGTGAG	AGG	64.42
NM_172391.4	NP_765979.3	Ahsa2	Ahsa2_In3	Intron(1)	chr11:23444821	-	GTGTCTGAGAGATGGAGCAGAGG	GTGTCTGAGAGATGGAGCAG	AGG	71.03	chr11:23444415	-	GCCTTTACTGAAGGTCACTGAGG	GCCTTTACTGAAGGTCACTG	AGG	69.99	chr11:23444013	+	GCAACAGAAATGAAGAGACAGGG	GCAACAGAAATGAAGAGACA	GGG	67.72
NM_172391.4	NP_765979.3	Ahsa2	Ahsa2_In2	Intron(2)	chr11:23445338	-	GATGCCAGAGTATCTCAATGTGG	GATGCCAGAGTATCTCAATG	TGG	75.77	chr11:23445234	+	GTATACTCATCTAGGGCCAGGGG	GTATACTCATCTAGGGCCAG	GGG	64.08	chr11:23446206	+	GGATAAGGAACTTACTGCTGGGG	GGATAAGGAACTTACTGCTG	GGG	61.75
NM_172391.4	NP_765979.3	Ahsa2	Ahsa2_In1	Intron(0)	chr11:23447422	+	GGTATTCCTGAGACACAAAGGGG	GGTATTCCTGAGACACAAAG	GGG	77.26	chr11:23447423	+	GTATTCCTGAGACACAAAGGGGG	GTATTCCTGAGACACAAAGG	GGG	72.31	chr11:23447142	+	GAAATGGATTGGCTAAGCTGCGG	GAAATGGATTGGCTAAGCTG	CGG	71.23
NM_144514.2	NP_653097.2	Commd1	Commd1_In2	Intron(0)	chr11:22869184	+	GGCAACTCACAACTACCCAGGGG	GGCAACTCACAACTACCCAG	GGG	80.8	chr11:22861926	+	GAAGACAATGAAACGCTGAGGGG	GAAGACAATGAAACGCTGAG	GGG	80.09	chr11:22866484	+	GCTGGGAACTGAATCCAGAGCGG	GCTGGGAACTGAATCCAGAG	CGG	77.48
NM_144514.2	NP_653097.2	Commd1	Commd1_In1	Intron(0)	chr11:22917763	-	GTGCAGTGAGTGCAGCACAGTGG	GTGCAGTGAGTGCAGCACAG	TGG	75.65	chr11:22923213	-	GATGCCATTTTACCGCAGAGCGG	GATGCCATTTTACCGCAGAG	CGG	74.19	chr11:22915133	+	GGATCTGGGGATCACCTGAGAGG	GGATCTGGGGATCACCTGAG	AGG	74.13
NM_153078.4	NP_694718.4	Ehbp1	Ehbp1_In24	Intron(1)	chr11:21956993	-	GTTCATTTCGGGAATCTGAGAGG	GTTCATTTCGGGAATCTGAG	AGG	67.12
NM_153078.4	NP_694718.4	Ehbp1	Ehbp1_In23	Intron(2)	chr11:21957434	+	GGTGTGAGTCAGTGGCCAGGCGG	GGTGTGAGTCAGTGGCCAGG	CGG	71.03	chr11:21958238	+	GGAGATAGCAGAACGCAAGAGGG	GGAGATAGCAGAACGCAAGA	GGG	68.95	chr11:21958379	-	GAGAGAAGAGAGAACCCCGAAGG	GAGAGAAGAGAGAACCCCGA	AGG	65.89
NM_153078.4	NP_694718.4	Ehbp1	Ehbp1_In22	Intron(1)	chr11:21964421	-	GAGTTCTGGGAGACAAATTGGGG	GAGTTCTGGGAGACAAATTG	GGG	71.61	chr11:21964377	+	GCTGGTGAAATGGTGCTGCGGGG	GCTGGTGAAATGGTGCTGCG	GGG	71.28	chr11:21964329	+	GCTAATCCTCTTCTGCACAAGGG	GCTAATCCTCTTCTGCACAA	GGG	67.28
NM_153078.4	NP_694718.4	Ehbp1	Ehbp1_In21	Intron(0)	chr11:21987117	+	GCTAGACACGACATACACAGGGG	GCTAGACACGACATACACAG	GGG	83.95	chr11:21979108	+	GATAGACTTCTACACCCCAGTGG	GATAGACTTCTACACCCCAG	TGG	79.71	chr11:21973033	-	GGTCTATAGAGTGAGAACCAGGG	GGTCTATAGAGTGAGAACCA	GGG	78.4
NM_153078.4	NP_694718.4	Ehbp1	Ehbp1_In20	Intron(1)	chr11:22006239	-	GATTCCAGTATTGATCTACCGGG	GATTCCAGTATTGATCTACC	GGG	71.02	chr11:22005634	+	GCTTTCTCAGGAACCACCAAGGG	GCTTTCTCAGGAACCACCAA	GGG	65.65	chr11:22006285	+	GAAATGTCTCAAGGAAGCTGGGG	GAAATGTCTCAAGGAAGCTG	GGG	63.59
NM_153078.4	NP_694718.4	Ehbp1	Ehbp1_In19	Intron(0)
NM_153078.4	NP_694718.4	Ehbp1	Ehbp1_In18	Intron(1)	chr11:22008731	+	GCTAATAACAGAATGTGGGGAGG	GCTAATAACAGAATGTGGGG	AGG	65.24	chr11:22007681	-	GATTGTCTCAATGCAGAGGAAGG	GATTGTCTCAATGCAGAGGA	AGG	62.46	chr11:22007756	+	GATACAGAATCCTCAAGGGAAGG	GATACAGAATCCTCAAGGGA	AGG	62.21
NM_153078.4	NP_694718.4	Ehbp1	Ehbp1_In17	Intron(1)	chr11:22011518	+	GATTCCAAGCACCCACAGGGAGG	GATTCCAAGCACCCACAGGG	AGG	74.64	chr11:22010539	+	GGAGAGTTACATTGACTGTGGGG	GGAGAGTTACATTGACTGTG	GGG	70.34	chr11:22010441	-	GAGTGCAGACTGGAATCTGGAGG	GAGTGCAGACTGGAATCTGG	AGG	69.21
NM_153078.4	NP_694718.4	Ehbp1	Ehbp1_In16	Intron(0)	chr11:22016270	+	GTAATGGTCACAAATCACCAAGG	GTAATGGTCACAAATCACCA	AGG	76.62	chr11:22014656	+	GAGAGACAGGAAGTACTGCACGG	GAGAGACAGGAAGTACTGCA	CGG	72.72	chr11:22017437	+	GGGATATAAAGAGTCTCATGAGG	GGGATATAAAGAGTCTCATG	AGG	71.48
NM_153078.4	NP_694718.4	Ehbp1	Ehbp1_In15	Intron(0)	chr11:22029033	-	GCTGTGTGTGATAAGCACAGTGG	GCTGTGTGTGATAAGCACAG	TGG	83.65	chr11:22032723	+	GAAGGCATCAGATCTCCTGGAGG	GAAGGCATCAGATCTCCTGG	AGG	78.96	chr11:22019350	+	GCTAGGTTCAGGTTCCAAGGTGG	GCTAGGTTCAGGTTCCAAGG	TGG	75.33
NM_153078.4	NP_694718.4	Ehbp1	Ehbp1_In14	Intron(0)	chr11:22043415	-	GGGATGTAGCTCAAAGCAGGAGG	GGGATGTAGCTCAAAGCAGG	AGG	70.52	chr11:22040766	-	GCACAGACTGAGAGAGACTGAGG	GCACAGACTGAGAGAGACTG	AGG	68.32	chr11:22042507	+	GTACAAAGCATGGGGCATGGGGG	GTACAAAGCATGGGGCATGG	GGG	68.07
NM_153078.4	NP_694718.4	Ehbp1	Ehbp1_In13	Intron(2)	chr11:22049488	-	GATATGGTAGCACAGCACGTGGG	GATATGGTAGCACAGCACGT	GGG	75.28	chr11:22049489	-	GGATATGGTAGCACAGCACGTGG	GGATATGGTAGCACAGCACG	TGG	68.63	chr11:22046495	-	GGCAGAGACGATAGAAGCTGGGG	GGCAGAGACGATAGAAGCTG	GGG	65.09
NM_153078.4	NP_694718.4	Ehbp1	Ehbp1_In12	Intron(0)	chr11:22050876	+	GCTCTTAGGTACTGAGAAAAAGG	GCTCTTAGGTACTGAGAAAA	AGG	42.23
NM_153078.4	NP_694718.4	Ehbp1	Ehbp1_In11	Intron(2)	chr11:22057241	+	GAGAAAGGGTTAAAACACAGTGG	GAGAAAGGGTTAAAACACAG	TGG	76.49	chr11:22072597	+	GGTATGTCAATACTCCATCGTGG	GGTATGTCAATACTCCATCG	TGG	74.93	chr11:22057164	+	GAAAAGGAAAGACCCATCAGGGG	GAAAAGGAAAGACCCATCAG	GGG	73.74
NM_153078.4	NP_694718.4	Ehbp1	Ehbp1_In10	Intron(1)	chr11:22093220	-	GTTCAAACCAGAAGACAGTGAGG	GTTCAAACCAGAAGACAGTG	AGG	71.34	chr11:22094578	-	GTTCTAGAGAGAGAGAGGAGGGG	GTTCTAGAGAGAGAGAGGAG	GGG	69.6	chr11:22090565	-	GTTTGAGGGTATAATACCAGTGG	GTTTGAGGGTATAATACCAG	TGG	68.62
NM_153078.4	NP_694718.4	Ehbp1	Ehbp1_In9	Intron(1)	chr11:22099307	+	GGTGATCAAGAAGATCTGGGAGG	GGTGATCAAGAAGATCTGGG	AGG	77.54	chr11:22099478	+	GCCTACTAATTGGGTCACTGAGG	GCCTACTAATTGGGTCACTG	AGG	71.54	chr11:22098660	-	GTAGAAACAAGAGGTCACTTCGG	GTAGAAACAAGAGGTCACTT	CGG	67.18
NM_153078.4	NP_694718.4	Ehbp1	Ehbp1_In8	Intron(1)
NM_153078.4	NP_694718.4	Ehbp1	Ehbp1_In7	Intron(2)	chr11:22106788	+	GCCTGCAAGATAAACCCACGAGG	GCCTGCAAGATAAACCCACG	AGG	77.31	chr11:22114558	-	GCATCAGCGAATGAACACGTGGG	GCATCAGCGAATGAACACGT	GGG	77.15	chr11:22114790	+	GATGGGAAGGAGACTTACGTAGG	GATGGGAAGGAGACTTACGT	AGG	72.45
NM_153078.4	NP_694718.4	Ehbp1	Ehbp1_In6	Intron(0)	chr11:22120806	+	GCTGTATCTTAACCCCTGGGAGG	GCTGTATCTTAACCCCTGGG	AGG	71.57	chr11:22122520	-	GCTGGCCCAAAGCAGCACTGAGG	GCTGGCCCAAAGCAGCACTG	AGG	71.25	chr11:22120014	-	GACATGCCTGATACCCGCAAAGG	GACATGCCTGATACCCGCAA	AGG	71.12
NM_153078.4	NP_694718.4	Ehbp1	Ehbp1_In5	Intron(0)	chr11:22144010	-	GTGCTCAAGAGATAGCTCAGTGG	GTGCTCAAGAGATAGCTCAG	TGG	77.25	chr11:22153209	+	GTGACCCAAGACACTGCAGGGGG	GTGACCCAAGACACTGCAGG	GGG	76.66	chr11:22177131	-	GGAACACCATGTTGTCACAGGGG	GGAACACCATGTTGTCACAG	GGG	76.04
NM_153078.4	NP_694718.4	Ehbp1	Ehbp1_In4	Intron(0)	chr11:22186982	-	GATGATCTGAGGTACCATGAGGG	GATGATCTGAGGTACCATGA	GGG	78.54	chr11:22186983	-	GGATGATCTGAGGTACCATGAGG	GGATGATCTGAGGTACCATG	AGG	73.11	chr11:22185132	-	GTTATCCTGCTGTTGCCCTGTGG	GTTATCCTGCTGTTGCCCTG	TGG	70.34
NM_153078.4	NP_694718.4	Ehbp1	Ehbp1_In3	Intron(2)	chr11:22192802	-	GTATGTGTGGATACTTGAAGAGG	GTATGTGTGGATACTTGAAG	AGG	75.8	chr11:22191469	+	GAACAACTCATATACCACCAAGG	GAACAACTCATATACCACCA	AGG	71.3	chr11:22192448	-	GTTCACCTAGGATGATGTGAAGG	GTTCACCTAGGATGATGTGA	AGG	70.17
NM_153078.4	NP_694718.4	Ehbp1	Ehbp1_In2	Intron(0)	chr11:22223091	+	GAGATGATGAGATGGCTCAGTGG	GAGATGATGAGATGGCTCAG	TGG	79.78	chr11:22214689	-	GTCTGTGAAGTAGTGCCAGGTGG	GTCTGTGAAGTAGTGCCAGG	TGG	73.56	chr11:22201920	-	GTGGTTTAAGCCATGAACTGTGG	GTGGTTTAAGCCATGAACTG	TGG	73.3
NM_011023.3	NP_035153.1	Otx1	Otx1_In4	Intron(1)	chr11:21947572	+	GGGAACAGAAGCAAAGCTAGAGG	GGGAACAGAAGCAAAGCTAG	AGG	69.4	chr11:21948030	-	GAACTGAGGCCTTAGCTCTGAGG	GAACTGAGGCCTTAGCTCTG	AGG	67.03	chr11:21947708	+	GCATTCCTAGGAGAAAGTCCGGG	GCATTCCTAGGAGAAAGTCC	GGG	65.51
NM_011023.3	NP_035153.1	Otx1	Otx1_In3	Intron(0)	chr11:21948893	+	GGATCTAGAAAAGAAACCCAGGG	GGATCTAGAAAAGAAACCCA	GGG	71.73	chr11:21948703	-	GGCCCTAAGGTTCTAGACTGGGG	GGCCCTAAGGTTCTAGACTG	GGG	67.15	chr11:21949276	-	GTCCCTAAACAGACCCAGGAAGG	GTCCCTAAACAGACCCAGGA	AGG	61.51
NM_008618.3	NP_032644.3	Mdh1	Mdh1_In8	Intron(0)	chr11:21507994	-	GAAACTCAGAGCTGACCAGGAGG	GAAACTCAGAGCTGACCAGG	AGG	69.51	chr11:21508048	-	GTAGGCCTATTCAGAAAGCGGGG	GTAGGCCTATTCAGAAAGCG	GGG	67.69	chr11:21507804	-	GGGCAGACTCACTCCCCCCACGG	GGGCAGACTCACTCCCCCCA	CGG	63.42
NM_008618.3	NP_032644.3	Mdh1	Mdh1_In7	Intron(0)	chr11:21508674	-	GTGATATCTGTGACCCAGTGTGG	GTGATATCTGTGACCCAGTG	TGG	70.56	chr11:21508642	+	GTGCATAACTGCTGTTTGTGAGG	GTGCATAACTGCTGTTTGTG	AGG	60.87	chr11:21508892	-	GTGGTTGCTTTGCTTGCAGAAGG	GTGGTTGCTTTGCTTGCAGA	AGG	52.96
NM_008618.3	NP_032644.3	Mdh1	Mdh1_In6	Intron(0)	chr11:21509617	-	GAGTGTCTGCCAGGGCCCTGTGG	GAGTGTCTGCCAGGGCCCTG	TGG	54	chr11:21509601	+	GCTGTCCTTGAGGGTCCCACAGG	GCTGTCCTTGAGGGTCCCAC	AGG	46.85
NM_008618.3	NP_032644.3	Mdh1	Mdh1_In5	Intron(0)	chr11:21512190	+	GGTCTGTGGCTGAAGCAGAGTGG	GGTCTGTGGCTGAAGCAGAG	TGG	73.9	chr11:21511478	-	GCTTCCCAAATCTCACAGAGTGG	GCTTCCCAAATCTCACAGAG	TGG	71.51	chr11:21510212	+	GGGCTGCCGCCTCATCACTGTGG	GGGCTGCCGCCTCATCACTG	TGG	67.29
NM_008618.3	NP_032644.3	Mdh1	Mdh1_In4	Intron(1)	chr11:21513904	-	GCAAGTACAGATAGACATGGAGG	GCAAGTACAGATAGACATGG	AGG	70.53	chr11:21513835	+	GAACACACAAATGACCCTGAAGG	GAACACACAAATGACCCTGA	AGG	66.58	chr11:21513828	-	GGTCATTTGTGTGTTCTGGAAGG	GGTCATTTGTGTGTTCTGGA	AGG	62.41
NM_008618.3	NP_032644.3	Mdh1	Mdh1_In3	Intron(0)	chr11:21515040	+	GTTGCTGAGACCCCAAACGGAGG	GTTGCTGAGACCCCAAACGG	AGG	70.67	chr11:21514848	+	GCCACTCTGATAAGATAGGGAGG	GCCACTCTGATAAGATAGGG	AGG	66.58	chr11:21515120	+	GCCACATTTACAGCAGTCTGAGG	GCCACATTTACAGCAGTCTG	AGG	64.96
NM_008618.3	NP_032644.3	Mdh1	Mdh1_In2	Intron(0)	chr11:21516448	+	GGTTTTCAGTGCCCACAGGGTGG	GGTTTTCAGTGCCCACAGGG	TGG	62.59	chr11:21516427	+	GTGGAAGACCTGATTGCAGGTGG	GTGGAAGACCTGATTGCAGG	TGG	60.33	chr11:21516490	-	GAGTCCTTTGCTGTAAGTAGAGG	GAGTCCTTTGCTGTAAGTAG	AGG	56.46
NM_008618.3	NP_032644.3	Mdh1	Mdh1_In1	Intron(0)	chr11:21521168	+	GTTACGTTACATCTGCAAGGAGG	GTTACGTTACATCTGCAAGG	AGG	75.95	chr11:21518702	-	GAGAAATAGGCAAAACCCAGAGG	GAGAAATAGGCAAAACCCAG	AGG	71.71	chr11:21519736	+	GGGCATTAATGACCTTCCTGCGG	GGGCATTAATGACCTTCCTG	CGG	70.56
NM_139297.6	NP_647458.1	Ugp2	Ugp2_In9	Intron(0)	chr11:21272581	-	GCCAACATAAGACAACATGGTGG	GCCAACATAAGACAACATGG	TGG	78.58	chr11:21272275	+	GAGGTAGCTATGGAAGTAGGAGG	GAGGTAGCTATGGAAGTAGG	AGG	66.23	chr11:21272260	-	GCTACCTCTTAGGAGACAGCAGG	GCTACCTCTTAGGAGACAGC	AGG	61.73
NM_139297.6	NP_647458.1	Ugp2	Ugp2_In8	Intron(0)	chr11:21277868	-	GAGTAGTCAAGGGAGCAGAGTGG	GAGTAGTCAAGGGAGCAGAG	TGG	73.81	chr11:21276060	-	GTGAAAGCTATCCAGCAAAGAGG	GTGAAAGCTATCCAGCAAAG	AGG	71.65	chr11:21277261	+	GGGGTGCATAAATTCACACAAGG	GGGGTGCATAAATTCACACA	AGG	71.03
NM_139297.6	NP_647458.1	Ugp2	Ugp2_In7	Intron(0)	chr11:21279246	-	GCAGTTGGAAAGTGGAGTTGAGG	GCAGTTGGAAAGTGGAGTTG	AGG	67.68	chr11:21279204	-	GTGCAGTGTGAGCTTGAGGCAGG	GTGCAGTGTGAGCTTGAGGC	AGG	56.29
NM_139297.6	NP_647458.1	Ugp2	Ugp2_In6	Intron(2)	chr11:21280189	+	GGAGAAGGGAGACAAATGAGAGG	GGAGAAGGGAGACAAATGAG	AGG	67.44	chr11:21280272	+	GTGGCATAGAATTCAGAGCAGGG	GTGGCATAGAATTCAGAGCA	GGG	62.9	chr11:21280250	+	GAGAACACACCAGTGGGAGGAGG	GAGAACACACCAGTGGGAGG	AGG	57.91
NM_139297.6	NP_647458.1	Ugp2	Ugp2_In5	Intron(0)	chr11:21282022	-	GGAGAGAAGCATCTACTCTGGGG	GGAGAGAAGCATCTACTCTG	GGG	72.15	chr11:21282212	+	GATCTCAAGCAGATTCTCTGAGG	GATCTCAAGCAGATTCTCTG	AGG	68.78	chr11:21281604	+	GTTTTTTACAGCTCTCTAGGAGG	GTTTTTTACAGCTCTCTAGG	AGG	68.78
NM_139297.6	NP_647458.1	Ugp2	Ugp2_In4	Intron(0)	chr11:21283410	+	GATTAAGCCAGAAAAGCGCAGGG	GATTAAGCCAGAAAAGCGCA	GGG	69.93	chr11:21282898	+	GCTCTTGTCTTCCAGCTCTGTGG	GCTCTTGTCTTCCAGCTCTG	TGG	61.68	chr11:21283240	+	GTCAGCACCACATCAGGCAAAGG	GTCAGCACCACATCAGGCAA	AGG	61.27
NM_139297.6	NP_647458.1	Ugp2	Ugp2_In3	Intron(0)	chr11:21287612	+	GTGCTGTTGGAAACCTCCAGTGG	GTGCTGTTGGAAACCTCCAG	TGG	81.97	chr11:21287564	+	GAGTTCTGTAATGAGCTGAGGGG	GAGTTCTGTAATGAGCTGAG	GGG	80.42	chr11:21293908	+	GGATAAAGGAGAAACCACCATGG	GGATAAAGGAGAAACCACCA	TGG	73.63
NM_139297.6	NP_647458.1	Ugp2	Ugp2_In2	Intron(1)	chr11:21303942	+	GCTCTGCTAGACCTGGCTATGGG	GCTCTGCTAGACCTGGCTAT	GGG	59.52	chr11:21304062	-	GTCCCCAAAAGAGCATGGACAGG	GTCCCCAAAAGAGCATGGAC	AGG	58.37	chr11:21303646	-	GACTAGCAGGTGATAGTGGAGGG	GACTAGCAGGTGATAGTGGA	GGG	56.42
NM_139297.6	NP_647458.1	Ugp2	Ugp2_In1	Intron(0)	chr11:21317253	+	GGAGGCACTGAATAAGACAGCGG	GGAGGCACTGAATAAGACAG	CGG	77.29	chr11:21309652	+	GGTTGCTGGGAGATGAACCAGGG	GGTTGCTGGGAGATGAACCA	GGG	77.17	chr11:21312462	-	GAGCATAAGAGACAGCTGAGTGG	GAGCATAAGAGACAGCTGAG	TGG	72.94
NM_173752.4	NP_776113.1	Lgalsl	Lgalsl_In4	Intron(2)	chr11:20777069	-	GAGGGAAAAGGTTTACCATGTGG	GAGGGAAAAGGTTTACCATG	TGG	71.44	chr11:20778974	-	GTAATTCTACTTAGCCAGTGCGG	GTAATTCTACTTAGCCAGTG	CGG	71.28	chr11:20777902	-	GTGTGAGCTTGCAAACTGGAAGG	GTGTGAGCTTGCAAACTGGA	AGG	68.15
NM_173752.4	NP_776113.1	Lgalsl	Lgalsl_In3	Intron(0)	chr11:20779681	-	GAGATGGATTAATGCAAGGGTGG	GAGATGGATTAATGCAAGGG	TGG	65	chr11:20779617	+	GGCTCTGGTGAAAACTCCAGTGG	GGCTCTGGTGAAAACTCCAG	TGG	64.52	chr11:20779500	+	GACCCAGTTCCTCCTCCAGTGGG	GACCCAGTTCCTCCTCCAGT	GGG	55.5
NM_173752.4	NP_776113.1	Lgalsl	Lgalsl_In2	Intron(0)
NM_173752.4	NP_776113.1	Lgalsl	Lgalsl_In1	Intron(0)	chr11:20780731	+	GCGCGGGACCGTTTCCAAAGGGG	GCGCGGGACCGTTTCCAAAG	GGG	65.1	chr11:20780548	-	GATCCGGTCTCAAGAGCCTGGGG	GATCCGGTCTCAAGAGCCTG	GGG	64.29	chr11:20780679	+	GGGACGTGGCTGGAGTGCAGCGG	GGGACGTGGCTGGAGTGCAG	CGG	63.94
NM_001290545.1	NP_001277474.1	Aftph	Aftph_In9	Intron(1)	chr11:20640225	-	GCTTGAGCACTGATGCACAGGGG	GCTTGAGCACTGATGCACAG	GGG	79.98	chr11:20639130	-	GCTGGTTAGTAGCTACAGAGAGG	GCTGGTTAGTAGCTACAGAG	AGG	73.69	chr11:20636463	-	GTAGGCAGGGGAAATCCAGGTGG	GTAGGCAGGGGAAATCCAGG	TGG	72.06
NM_001290545.1	NP_001277474.1	Aftph	Aftph_In8	Intron(1)	chr11:20642700	-	GTTCTGACAATGACAGTGAGCGG	GTTCTGACAATGACAGTGAG	CGG	77.32	chr11:20642890	-	GATGAACACAGAGAGCTCAGTGG	GATGAACACAGAGAGCTCAG	TGG	77.15	chr11:20645785	+	GGCTGATAAACCATTGACGTGGG	GGCTGATAAACCATTGACGT	GGG	72.98
NM_001290545.1	NP_001277474.1	Aftph	Aftph_In7	Intron(0)	chr11:20647173	-	GCATGTAGTGACTTCATGCTGGG	GCATGTAGTGACTTCATGCT	GGG	61.92	chr11:20646888	+	GAGGGGTTACGTGTGAAAAGGGG	GAGGGGTTACGTGTGAAAAG	GGG	57.04	chr11:20647655	+	GGGAAAGCCACAGCATGGACTGG	GGGAAAGCCACAGCATGGAC	TGG	52.79
NM_001290545.1	NP_001277474.1	Aftph	Aftph_In6	Intron(0)	chr11:20652832	+	GTTGTGCCCAGAATAAACCACGG	GTTGTGCCCAGAATAAACCA	CGG	83.61	chr11:20651353	+	GAAACACAACAGAAACACGGAGG	GAAACACAACAGAAACACGG	AGG	76.54	chr11:20653227	+	GTATTGTGAATCTCCAAGGGTGG	GTATTGTGAATCTCCAAGGG	TGG	74.61
NM_001290545.1	NP_001277474.1	Aftph	Aftph_In5	Intron(0)	chr11:20655493	-	GCCTAATCTACAGACAACGTGGG	GCCTAATCTACAGACAACGT	GGG	76.46	chr11:20655784	+	GCTTACTCAAGTAAAAAGGGAGG	GCTTACTCAAGTAAAAAGGG	AGG	74.32	chr11:20654867	+	GTTAACAGCACAAAGCAGCAAGG	GTTAACAGCACAAAGCAGCA	AGG	65.07
NM_001290545.1	NP_001277474.1	Aftph	Aftph_In4	Intron(2)	chr11:20659313	+	GGTCTGGTTTTTTCGAGACAGGG	GGTCTGGTTTTTTCGAGACA	GGG	54	chr11:20659074	+	GAGGTGAACAACTCTTTTACAGG	GAGGTGAACAACTCTTTTAC	AGG	26.75
NM_001290545.1	NP_001277474.1	Aftph	Aftph_In3	Intron(0)	chr11:20661228	+	GAGCCACTCTGAAACTTCGAGGG	GAGCCACTCTGAAACTTCGA	GGG	64.64	chr11:20661605	-	GCTATGACATGTAACACTTGTGG	GCTATGACATGTAACACTTG	TGG	64.59	chr11:20661085	+	GCATGGAAAGACTCACATCTAGG	GCATGGAAAGACTCACATCT	AGG	58.93
NM_001290545.1	NP_001277474.1	Aftph	Aftph_In2	Intron(0)	chr11:20664738	-	GTTGGCAAAGAATGGCCCAGGGG	GTTGGCAAAGAATGGCCCAG	GGG	77.13	chr11:20673738	+	GCAGAATCTGAAGTCCAGGGAGG	GCAGAATCTGAAGTCCAGGG	AGG	75.29	chr11:20668085	-	GATCTGCAGAGTGAGTTCCAGGG	GATCTGCAGAGTGAGTTCCA	GGG	73.95
NM_018861.3	NP_061349.3	Slc1a4	Slc1a4_In7	Intron(2)	chr11:20255152	-	GATTGCATATCCACTCCCAGAGG	GATTGCATATCCACTCCCAG	AGG	75.94	chr11:20255825	-	GCAGATAACATGGGGCACGTGGG	GCAGATAACATGGGGCACGT	GGG	70.61	chr11:20255946	-	GCAGTGATGTGGGAATAGCAAGG	GCAGTGATGTGGGAATAGCA	AGG	69.09
NM_018861.3	NP_061349.3	Slc1a4	Slc1a4_In6	Intron(2)	chr11:20257576	-	GCCTACATCTGGGCCAACCAGGG	GCCTACATCTGGGCCAACCA	GGG	69.04	chr11:20256729	-	GAAGTCTGAGTGTACTTGGAAGG	GAAGTCTGAGTGTACTTGGA	AGG	67.52	chr11:20257081	+	GGCTTGGCTGTAGCTCACAAGGG	GGCTTGGCTGTAGCTCACAA	GGG	65.66
NM_018861.3	NP_061349.3	Slc1a4	Slc1a4_In5	Intron(2)	chr11:20258269	-	GTAATGTAGCAAGTGAATCCTGG	GTAATGTAGCAAGTGAATCC	TGG	51.96	chr11:20258170	-	GAGGGAAGGCAGCAGGACACTGG	GAGGGAAGGCAGCAGGACAC	TGG	49.04	chr11:20258143	-	GCCGCCATACCGATGTGTTCTGG	GCCGCCATACCGATGTGTTC	TGG	42.69
NM_018861.3	NP_061349.3	Slc1a4	Slc1a4_In4	Intron(0)	chr11:20260099	-	GACACAGAACTACAACACGAAGG	GACACAGAACTACAACACGA	AGG	72.58	chr11:20258861	-	GGTCTGTGTACACCAGAGGGAGG	GGTCTGTGTACACCAGAGGG	AGG	72.51	chr11:20258828	-	GTGTGGGAGCACTCACCCAGAGG	GTGTGGGAGCACTCACCCAG	AGG	71.86
NM_018861.3	NP_061349.3	Slc1a4	Slc1a4_In3	Intron(0)	chr11:20265936	+	GGAGACACTCACAGTCACGTCGG	GGAGACACTCACAGTCACGT	CGG	74.81	chr11:20264304	+	GTTCAGAGGGAGAAGCACTGAGG	GTTCAGAGGGAGAAGCACTG	AGG	71.94	chr11:20265363	+	GTGTTGATGCACACACACATGGG	GTGTTGATGCACACACACAT	GGG	71.87
NM_018861.3	NP_061349.3	Slc1a4	Slc1a4_In2	Intron(2)	chr11:20269804	-	GATATGCCAGAGCAATCCAGAGG	GATATGCCAGAGCAATCCAG	AGG	73.25	chr11:20269119	+	GTTCCAGAATGACCTAAGTGTGG	GTTCCAGAATGACCTAAGTG	TGG	72.09	chr11:20269882	-	GTGAGAATATGAGAGTTGGGGGG	GTGAGAATATGAGAGTTGGG	GGG	69.57
NM_018861.3	NP_061349.3	Slc1a4	Slc1a4_In1	Intron(0)	chr11:20272027	+	GCACAGCCAGGGATACACAGAGG	GCACAGCCAGGGATACACAG	AGG	77.98	chr11:20281284	+	GATGAAATACAACTCCTGAGTGG	GATGAAATACAACTCCTGAG	TGG	71.62	chr11:20274803	-	GCCATGACCAAAGCAAACTGAGG	GCCATGACCAAAGCAAACTG	AGG	71.28
NM_172260.3	NP_758464.2	Cep68	Cep68_In5	Intron(0)	chr11:20181146	+	GGATCAATGACCAAAACTGGAGG	GGATCAATGACCAAAACTGG	AGG	68.45	chr11:20185708	+	GGAATCCTTAGAGTCAAGGCCGG	GGAATCCTTAGAGTCAAGGC	CGG	66.78	chr11:20181719	+	GGTAGCTGAGAACTGAACTCAGG	GGTAGCTGAGAACTGAACTC	AGG	65.04
NM_172260.3	NP_758464.2	Cep68	Cep68_In4	Intron(0)	chr11:20187126	-	GAGTCAGTGAGAGTACTCTGTGG	GAGTCAGTGAGAGTACTCTG	TGG	74.18	chr11:20186449	-	GACCACCACCACCATCAAGTAGG	GACCACCACCACCATCAAGT	AGG	71.56	chr11:20186358	+	GGTAGAAGTATAAACCTGCACGG	GGTAGAAGTATAAACCTGCA	CGG	70.42
NM_172260.3	NP_758464.2	Cep68	Cep68_In3	Intron(0)	chr11:20188642	-	GCCCTGAACATGCCTGAAGTAGG	GCCCTGAACATGCCTGAAGT	AGG	63.88	chr11:20188910	+	GAGAGTGGAACTAAGGAACAAGG	GAGAGTGGAACTAAGGAACA	AGG	58.65	chr11:20188934	-	GAAAGTTTAGTGGTCGGTAACGG	GAAAGTTTAGTGGTCGGTAA	CGG	56.95
NM_172260.3	NP_758464.2	Cep68	Cep68_In2	Intron(0)	chr11:20191199	+	GAGACAGGGTAACTAACATGAGG	GAGACAGGGTAACTAACATG	AGG	71.6	chr11:20191438	+	GCACTGGCCTTAGAACATGGGGG	GCACTGGCCTTAGAACATGG	GGG	71.21	chr11:20191151	-	GATGAAGGTCCAGAGTGAAGAGG	GATGAAGGTCCAGAGTGAAG	AGG	68.08
NM_146243.2	NP_666355.1	Actr2	Actr2_In8	Intron(2)	chr11:20016048	+	GTGCTTGATGGCATGCAGAGGGG	GTGCTTGATGGCATGCAGAG	GGG	72.47	chr11:20020761	+	GGGTAAAGAATGATCACCAGAGG	GGGTAAAGAATGATCACCAG	AGG	71.64	chr11:20022378	-	GGATCTTGACAACCACCAGAGGG	GGATCTTGACAACCACCAGA	GGG	70.55
NM_146243.2	NP_666355.1	Actr2	Actr2_In7	Intron(0)	chr11:20026211	+	GATCCCTGGAATCCAAATGGAGG	GATCCCTGGAATCCAAATGG	AGG	69.89	chr11:20023003	+	GCAAACATGCAATAAGTCTGCGG	GCAAACATGCAATAAGTCTG	CGG	68.57	chr11:20023659	-	GTCCATCCTGGACTGCATGGTGG	GTCCATCCTGGACTGCATGG	TGG	68.37
NM_146243.2	NP_666355.1	Actr2	Actr2_In6	Intron(0)	chr11:20029577	-	GTTATAACTGTCACACACTGTGG	GTTATAACTGTCACACACTG	TGG	69.06	chr11:20028283	+	GCTGACCTATATACACAGGTGGG	GCTGACCTATATACACAGGT	GGG	68.02	chr11:20027549	+	GAAGAGGCAGCATCTCAACAAGG	GAAGAGGCAGCATCTCAACA	AGG	67.97
NM_146243.2	NP_666355.1	Actr2	Actr2_In5	Intron(1)	chr11:20030479	+	GAGTTACAGGCAATGGTGAGCGG	GAGTTACAGGCAATGGTGAG	CGG	65.69	chr11:20030407	+	GTGTATTGTGTGTCTTTGTGTGG	GTGTATTGTGTGTCTTTGTG	TGG	59	chr11:20030472	+	GGAACCAGAGTTACAGGCAATGG	GGAACCAGAGTTACAGGCAA	TGG	53.63
NM_146243.2	NP_666355.1	Actr2	Actr2_In4	Intron(0)	chr11:20040916	+	GCCTCCATGGATCCACACAGAGG	GCCTCCATGGATCCACACAG	AGG	79.61	chr11:20035164	-	GGGCTGGAGAGATAGGACAGTGG	GGGCTGGAGAGATAGGACAG	TGG	77.01	chr11:20034901	+	GCTGTGGTTAGAAGGATACGTGG	GCTGTGGTTAGAAGGATACG	TGG	72.39
NM_146243.2	NP_666355.1	Actr2	Actr2_In3	Intron(0)	chr11:20043012	-	GTACTTTTCACAAAGCAGTGAGG	GTACTTTTCACAAAGCAGTG	AGG	72.83	chr11:20041539	-	GAACTCTGCCCTAATAACTGAGG	GAACTCTGCCCTAATAACTG	AGG	71.55	chr11:20042047	-	GTGTATATGTGAGAGTGCACAGG	GTGTATATGTGAGAGTGCAC	AGG	64.81
NM_146243.2	NP_666355.1	Actr2	Actr2_In2	Intron(0)	chr11:20046294	-	GTCCTAGGAGAAGATTCACGAGG	GTCCTAGGAGAAGATTCACG	AGG	75.27	chr11:20048394	-	GTGATAGAGACAGAAAATGGGGG	GTGATAGAGACAGAAAATGG	GGG	73.38	chr11:20050725	-	GGTCAAGAAAAGCAAAGGGAGGG	GGTCAAGAAAAGCAAAGGGA	GGG	66.68
NM_146243.2	NP_666355.1	Actr2	Actr2_In1	Intron(0)	chr11:20060546	+	GTGCCAGCTCCACTCCACGTGGG	GTGCCAGCTCCACTCCACGT	GGG	74.6	chr11:20054377	-	GTACATTTCCGACAATCCTGAGG	GTACATTTCCGACAATCCTG	AGG	72.45	chr11:20059870	-	GATGATTTTGAGGTACCACGTGG	GATGATTTTGAGGTACCACG	TGG	71.11
NM_010789.3	NP_034919.1	Meis1	Meis1_In11	Intron(1)	chr11:18834223	-	GTGCATCTAAGACCTCAAAGGGG	GTGCATCTAAGACCTCAAAG	GGG	77.09	chr11:18833972	-	GGGGGAAGTAAGTACAAACGGGG	GGGGGAAGTAAGTACAAACG	GGG	72.93	chr11:18833620	+	GACAGATTTATGGCACTTTGGGG	GACAGATTTATGGCACTTTG	GGG	67.22
NM_010789.3	NP_034919.1	Meis1	Meis1_In10	Intron(2)	chr11:18835252	+	GCACCAGGGAGTGGTCATAGTGG	GCACCAGGGAGTGGTCATAG	TGG	59.88	chr11:18834885	-	GCAGCGACCAAATTATACCTGGG	GCAGCGACCAAATTATACCT	GGG	59.08	chr11:18835264	+	GGTCATAGTGGCAGAAAGCTGGG	GGTCATAGTGGCAGAAAGCT	GGG	56.91
NM_010789.3	NP_034919.1	Meis1	Meis1_In9	Intron(0)	chr11:18840210	-	GAGTCCTAAACAAACAACCAGGG	GAGTCCTAAACAAACAACCA	GGG	77.21	chr11:18844743	-	GGAAGCTGGGACACTCCAAGAGG	GGAAGCTGGGACACTCCAAG	AGG	73.7	chr11:18844798	+	GCAATCTTCACTCATACCAGGGG	GCAATCTTCACTCATACCAG	GGG	72.85
NM_010789.3	NP_034919.1	Meis1	Meis1_In8	Intron(1)	chr11:18885116	+	GAGTACATCAGAGAGCTTGGGGG	GAGTACATCAGAGAGCTTGG	GGG	80.58	chr11:18856444	-	GCAGTTCCTAGCTCACAGGGCGG	GCAGTTCCTAGCTCACAGGG	CGG	78.52	chr11:18874389	-	GTAGTCGAATCTGGAAACAGAGG	GTAGTCGAATCTGGAAACAG	AGG	77.16
NM_010789.3	NP_034919.1	Meis1	Meis1_In7	Intron(0)	chr11:18907490	+	GAGAAGGAAGACACACAGGGAGG	GAGAAGGAAGACACACAGGG	AGG	79.01	chr11:18931739	+	GTATAGGCAAAACAACAGAGTGG	GTATAGGCAAAACAACAGAG	TGG	78.08	chr11:18911686	+	GTCTCCCAAGATACTCTCAGTGG	GTCTCCCAAGATACTCTCAG	TGG	75.99
NM_010789.3	NP_034919.1	Meis1	Meis1_In6	Intron(0)	chr11:18939814	+	GAGAATGGTACAGCACCCAGGGG	GAGAATGGTACAGCACCCAG	GGG	80.9	chr11:18939086	-	GGTATGACCAGTGACTCATGAGG	GGTATGACCAGTGACTCATG	AGG	73.41	chr11:18943909	+	GCAAGGAGGAGGGTCAACGAAGG	GCAAGGAGGAGGGTCAACGA	AGG	72.48
NM_010789.3	NP_034919.1	Meis1	Meis1_In5	Intron(0)	chr11:18962257	-	GTGGGCAATGAGCCCTAGGGAGG	GTGGGCAATGAGCCCTAGGG	AGG	65.09	chr11:18961637	+	GTTAAATTCATCTGCTCCTGAGG	GTTAAATTCATCTGCTCCTG	AGG	64.23	chr11:18962297	-	GGGGCAGGTCAAACTCAGAAGGG	GGGGCAGGTCAAACTCAGAA	GGG	64.06
NM_010789.3	NP_034919.1	Meis1	Meis1_In4	Intron(0)	chr11:18963154	-	GAAAAGTGTAACCCAGACAGTGG	GAAAAGTGTAACCCAGACAG	TGG	70.3	chr11:18963386	-	GCACAGCTCTAATCAGCCTGGGG	GCACAGCTCTAATCAGCCTG	GGG	66.65	chr11:18963299	-	GTTCACTAGGGCCATGACGAGGG	GTTCACTAGGGCCATGACGA	GGG	66.06
NM_010789.3	NP_034919.1	Meis1	Meis1_In3	Intron(2)	chr11:18963775	+	GATAGGATGGAACCTCCAGGAGG	GATAGGATGGAACCTCCAGG	AGG	70.82	chr11:18963922	-	GCTATGTGGCTGTTTTGGAGTGG	GCTATGTGGCTGTTTTGGAG	TGG	66.09	chr11:18963972	+	GAGCTTCTGACCTCAACTTGTGG	GAGCTTCTGACCTCAACTTG	TGG	60.06
NM_010789.3	NP_034919.1	Meis1	Meis1_In2	Intron(0)	chr11:18964606	-	GCTGAACCATTCCACAGACACGG	GCTGAACCATTCCACAGACA	CGG	70.26	chr11:18965326	-	GCGGAGCTTTCTGGTTAGGGGGG	GCGGAGCTTTCTGGTTAGGG	GGG	64.25	chr11:18964711	-	GGAGGGACGAGGGTTTGTCGCGG	GGAGGGACGAGGGTTTGTCG	CGG	64.15
NM_010789.3	NP_034919.1	Meis1	Meis1_In1	Intron(0)	chr11:18966755	-	GAAGGCTGTGTGAAGCAAGGCGG	GAAGGCTGTGTGAAGCAAGG	CGG	69.31	chr11:18966652	+	GCAGAGAGGCATTCTCCCGGAGG	GCAGAGAGGCATTCTCCCGG	AGG	67.69	chr11:18967519	-	GGTGGCTTCTTAAAAGAAAGGGG	GGTGGCTTCTTAAAAGAAAG	GGG	67.33
NM_026576.4	NP_080852.2	Etaa1	Etaa1_In5	Intron(2)	chr11:17893732	+	GACACGCAAACATCTGAATGCGG	GACACGCAAACATCTGAATG	CGG	66.06	chr11:17895368	+	GGACAAAGTTGAATTTAGGGTGG	GGACAAAGTTGAATTTAGGG	TGG	65.03	chr11:17894647	+	GTGACCATTTGAGAAGAGGAGGG	GTGACCATTTGAGAAGAGGA	GGG	63.88
NM_026576.4	NP_080852.2	Etaa1	Etaa1_In4	Intron(0)
NM_026576.4	NP_080852.2	Etaa1	Etaa1_In3	Intron(1)	chr11:17901187	-	GGAACACTGTAAAATCAGGGAGG	GGAACACTGTAAAATCAGGG	AGG	76.43	chr11:17902024	+	GGAGATTTGGTTATCCAAAGGGG	GGAGATTTGGTTATCCAAAG	GGG	66.07	chr11:17901991	-	GTTCTTTGCATAAAGTGGTGTGG	GTTCTTTGCATAAAGTGGTG	TGG	62.57
NM_026576.4	NP_080852.2	Etaa1	Etaa1_In2	Intron(1)
NM_026576.4	NP_080852.2	Etaa1	Etaa1_In1	Intron(0)	chr11:17903339	+	GGAGCACACTACGGTTTCTGAGG	GGAGCACACTACGGTTTCTG	AGG	61.64	chr11:17903342	+	GCACACTACGGTTTCTGAGGTGG	GCACACTACGGTTTCTGAGG	TGG	58.19	chr11:17903286	+	GAACGCGCCATCGGTTTGCTGGG	GAACGCGCCATCGGTTTGCT	GGG	55.28
NM_025443.2	NP_079719.1	Pno1	Pno1_In6	Intron(2)	chr11:17154278	+	GGTTTTCTGTGTACTTGCTTAGG	GGTTTTCTGTGTACTTGCTT	AGG	38.07	chr11:17154213	-	GCCCGTCAACTTGATTGATCTGG	GCCCGTCAACTTGATTGATC	TGG	34.35	chr11:17154324	-	GAGGAGTGAAAGGGTATATTGGG	GAGGAGTGAAAGGGTATATT	GGG	29
NM_025443.2	NP_079719.1	Pno1	Pno1_In5	Intron(1)	chr11:17155128	-	GGTTATATGAGCAAGCACGGAGG	GGTTATATGAGCAAGCACGG	AGG	80.98	chr11:17155585	-	GAGCAGTAAGATACCACCAAGGG	GAGCAGTAAGATACCACCAA	GGG	78.99	chr11:17156788	+	GGAAGAACTACAAGTAACCGAGG	GGAAGAACTACAAGTAACCG	AGG	72.98
NM_025443.2	NP_079719.1	Pno1	Pno1_In4	Intron(0)
NM_025443.2	NP_079719.1	Pno1	Pno1_In3	Intron(0)
NM_025443.2	NP_079719.1	Pno1	Pno1_In2	Intron(0)	chr11:17160069	-	GGAACTTGGAGAGATCTGAAGGG	GGAACTTGGAGAGATCTGAA	GGG	67.58	chr11:17159563	-	GAACTGCCCAGCTTTGGAGTGGG	GAACTGCCCAGCTTTGGAGT	GGG	65.51	chr11:17160308	-	GAGTGCTGGAGGATTAGGCAGGG	GAGTGCTGGAGGATTAGGCA	GGG	60.02
NM_025443.2	NP_079719.1	Pno1	Pno1_In1	Intron(0)
NM_019549.2	NP_062422.1	Plek	Plek_In9	Intron(1)	chr11:16926750	-	GGTATCCTGAGTTTCGACGAGGG	GGTATCCTGAGTTTCGACGA	GGG	74.13	chr11:16925218	+	GCATATGTAAGAAGTCCCAGTGG	GCATATGTAAGAAGTCCCAG	TGG	73.34	chr11:16925973	-	GCCATGTGTTGTGTGCCAGGAGG	GCCATGTGTTGTGTGCCAGG	AGG	72.92
NM_019549.2	NP_062422.1	Plek	Plek_In8	Intron(0)	chr11:16932692	-	GACTGCCTTGTCAAGCCCAGAGG	GACTGCCTTGTCAAGCCCAG	AGG	71.4	chr11:16931995	-	GATAGGCATTTCATGACTTGGGG	GATAGGCATTTCATGACTTG	GGG	59.87	chr11:16932732	-	GATGCCATTGATTGACGCGTGGG	GATGCCATTGATTGACGCGT	GGG	59.04
NM_019549.2	NP_062422.1	Plek	Plek_In7	Intron(0)	chr11:16934754	-	GCATGTGTAGGGAAAACATGGGG	GCATGTGTAGGGAAAACATG	GGG	73.24	chr11:16933496	+	GAAACCCTTCTCCACATCAGTGG	GAAACCCTTCTCCACATCAG	TGG	66.63	chr11:16934734	-	GGGACACCACTCCAGGAATGGGG	GGGACACCACTCCAGGAATG	GGG	65.1
NM_019549.2	NP_062422.1	Plek	Plek_In6	Intron(0)	chr11:16935716	-	GAGGTCCCAGTAATTCACCATGG	GAGGTCCCAGTAATTCACCA	TGG	72.83	chr11:16937137	-	GGACATAAAGCTATGGCATGAGG	GGACATAAAGCTATGGCATG	AGG	66.05	chr11:16937115	-	GCCAACTTTGTAGGATCAGTAGG	GCCAACTTTGTAGGATCAGT	AGG	64.33
NM_019549.2	NP_062422.1	Plek	Plek_In5	Intron(1)	chr11:16938007	+	GAGAGTGACAAACCACACAGCGG	GAGAGTGACAAACCACACAG	CGG	81.85	chr11:16938153	-	GAAGTGAACATCCCAGACAGCGG	GAAGTGAACATCCCAGACAG	CGG	77.95	chr11:16937638	-	GCAGCAGCAGAGAGGCACAGTGG	GCAGCAGCAGAGAGGCACAG	TGG	71.85
NM_019549.2	NP_062422.1	Plek	Plek_In4	Intron(2)	chr11:16941429	-	GTCCAGGACAGACTGGACTGAGG	GTCCAGGACAGACTGGACTG	AGG	76.94	chr11:16941877	-	GGGACTTTAGGAAATGCAAGCGG	GGGACTTTAGGAAATGCAAG	CGG	72.57	chr11:16941823	-	GTTCCTAAGGGACACAACCAAGG	GTTCCTAAGGGACACAACCA	AGG	69.9
NM_019549.2	NP_062422.1	Plek	Plek_In3	Intron(0)	chr11:16943202	-	GCATCAGGGTGAAATCAACAAGG	GCATCAGGGTGAAATCAACA	AGG	71.5	chr11:16943289	-	GCCAGATCCAAACTATTGCAGGG	GCCAGATCCAAACTATTGCA	GGG	66.71	chr11:16943974	-	GGCAACTGTAGGGTAACCAATGG	GGCAACTGTAGGGTAACCAA	TGG	63.58
NM_019549.2	NP_062422.1	Plek	Plek_In2	Intron(0)	chr11:16945058	+	GGGGAGGAGAGAGCTAAGAGAGG	GGGGAGGAGAGAGCTAAGAG	AGG	65.7	chr11:16945083	+	GAATTTGAAAAGAGCACCCAAGG	GAATTTGAAAAGAGCACCCA	AGG	60.98	chr11:16945008	-	GCTGTGTTACCTGCTGACCTTGG	GCTGTGTTACCTGCTGACCT	TGG	59.46
NM_019549.2	NP_062422.1	Plek	Plek_In1	Intron(0)	chr11:16953834	-	GAGGAAACTGAAGTACACAGTGG	GAGGAAACTGAAGTACACAG	TGG	80.34	chr11:16946647	+	GAGTTTGTAAGATTGCTCAGGGG	GAGTTTGTAAGATTGCTCAG	GGG	73.25	chr11:16958011	-	GGTGTGAAGGTGGTTCCAGGTGG	GGTGTGAAGGTGGTTCCAGG	TGG	71.89
NM_011343.3	NP_035473.2	Sec61g	Sec61g_In3	Intron(1)	chr11:16452171	-	GGTCTGCTGGTTGAGGAGAGAGG	GGTCTGCTGGTTGAGGAGAG	AGG	66.6	chr11:16453880	-	GCATACTTGATATGTGCCTAAGG	GCATACTTGATATGTGCCTA	AGG	66.01	chr11:16452990	-	GTATGTACCCTATCTTGTGAGGG	GTATGTACCCTATCTTGTGA	GGG	63.86
NM_011343.3	NP_035473.2	Sec61g	Sec61g_In2	Intron(0)	chr11:16455802	-	GGTCCACTGAAGGAAGCCAAGGG	GGTCCACTGAAGGAAGCCAA	GGG	66.04	chr11:16455670	-	GAACCCAGGGCGTACCACAATGG	GAACCCAGGGCGTACCACAA	TGG	59.76	chr11:16455782	-	GGGAGAAACTGAATCTGGACAGG	GGGAGAAACTGAATCTGGAC	AGG	57.38
NM_011343.3	NP_035473.2	Sec61g	Sec61g_In1	Intron(0)	chr11:16457886	-	GGAGATCAAAGGAACCCCCGGGG	GGAGATCAAAGGAACCCCCG	GGG	80.02	chr11:16457825	-	GACGTCCTTGATAAGCCTGGAGG	GACGTCCTTGATAAGCCTGG	AGG	74.39	chr11:16456710	-	GAGTGTATGATCCTTTGCCAGGG	GAGTGTATGATCCTTTGCCA	GGG	67.43
NM_172496.4	NP_766084.3	Cobl	Cobl_In14	Intron(0)	chr11:12194471	+	GATGTGGCTGACATACACTGGGG	GATGTGGCTGACATACACTG	GGG	75.97	chr11:12195043	-	GCACTGGGTCGAGATCTGAACGG	GCACTGGGTCGAGATCTGAA	CGG	75.91	chr11:12193776	+	GTATTCTTTCTACAGCAAGGAGG	GTATTCTTTCTACAGCAAGG	AGG	74.48
NM_172496.4	NP_766084.3	Cobl	Cobl_In13	Intron(0)	chr11:12200211	-	GGGTCACTTAGAAACAACAGAGG	GGGTCACTTAGAAACAACAG	AGG	77.44	chr11:12200237	-	GGGTGCTATACCAAACACCATGG	GGGTGCTATACCAAACACCA	TGG	68.03	chr11:12200685	+	GTCTATGAACGTAGGCAGGGTGG	GTCTATGAACGTAGGCAGGG	TGG	67.77
NM_172496.4	NP_766084.3	Cobl	Cobl_In12	Intron(1)	chr11:12202539	+	GAGTGTCCAAGGTCACTGAAAGG	GAGTGTCCAAGGTCACTGAA	AGG	68	chr11:12202506	+	GAGCTGGTGAAGACATTAGGAGG	GAGCTGGTGAAGACATTAGG	AGG	64.17	chr11:12201997	+	GTTTGGGGTGATGCTAGTATAGG	GTTTGGGGTGATGCTAGTAT	AGG	63.96
NM_172496.4	NP_766084.3	Cobl	Cobl_In11	Intron(2)	chr11:12205717	+	GCCATGGGTGCTCCACACTGAGG	GCCATGGGTGCTCCACACTG	AGG	68.91	chr11:12205675	-	GGTCTTTGGAAAACACTAGAAGG	GGTCTTTGGAAAACACTAGA	AGG	53.15	chr11:12206003	+	GAAGTTCAACCTTTACCTACAGG	GAAGTTCAACCTTTACCTAC	AGG	51.51
NM_172496.4	NP_766084.3	Cobl	Cobl_In10	Intron(1)	chr11:12211612	-	GTTCAGACTGAGACTCAACAAGG	GTTCAGACTGAGACTCAACA	AGG	80.95	chr11:12213456	-	GATATGGCTTCAGAATGGTGTGG	GATATGGCTTCAGAATGGTG	TGG	73.07	chr11:12215221	-	GTTCTCAAGTACTCACATGGTGG	GTTCTCAAGTACTCACATGG	TGG	72.84
NM_172496.4	NP_766084.3	Cobl	Cobl_In9	Intron(1)	chr11:12238926	-	GTACGCCTTAGCCTCCACTGGGG	GTACGCCTTAGCCTCCACTG	GGG	80.49	chr11:12219917	-	GGAACACTGAGGCAGCACTGAGG	GGAACACTGAGGCAGCACTG	AGG	77.39	chr11:12235520	+	GTGGTTTAAAGGCATCCATGTGG	GTGGTTTAAAGGCATCCATG	TGG	77.22
NM_172496.4	NP_766084.3	Cobl	Cobl_In8	Intron(0)	chr11:12258216	+	GGATGTCAGAGGATAACCTGTGG	GGATGTCAGAGGATAACCTG	TGG	81.53	chr11:12257465	-	GTGTGACTGTTCTAATGCAGAGG	GTGTGACTGTTCTAATGCAG	AGG	67.42	chr11:12259378	-	GTTAAAGAACGCAGAACCCGAGG	GTTAAAGAACGCAGAACCCG	AGG	64.36
NM_172496.4	NP_766084.3	Cobl	Cobl_In7	Intron(0)	chr11:12261517	-	GTGAGAATGTTGAACCACAGTGG	GTGAGAATGTTGAACCACAG	TGG	80.46	chr11:12286100	-	GTGCAATGTCCATTTCCCAGCGG	GTGCAATGTCCATTTCCCAG	CGG	76.6	chr11:12266325	-	GGGGAGAGAGAAATAAACAGTGG	GGGGAGAGAGAAATAAACAG	TGG	76.57
NM_172496.4	NP_766084.3	Cobl	Cobl_In6	Intron(0)	chr11:12304085	+	GTGCATGGCTTCATCCACAGCGG	GTGCATGGCTTCATCCACAG	CGG	78.96	chr11:12294824	-	GCAATAGGAGAAACACTCAGTGG	GCAATAGGAGAAACACTCAG	TGG	75.84	chr11:12309571	-	GTAAGACAATGAACTCCCAGAGG	GTAAGACAATGAACTCCCAG	AGG	75.26
NM_172496.4	NP_766084.3	Cobl	Cobl_In5	Intron(1)	chr11:12318341	+	GGAGCTGGGGATACAAACTCCGG	GGAGCTGGGGATACAAACTC	CGG	73.14	chr11:12317286	+	GGGGATGTGAGAGAGATGAGGGG	GGGGATGTGAGAGAGATGAG	GGG	70.74	chr11:12315891	-	GCTGAGGCAAGTAAGGACAAAGG	GCTGAGGCAAGTAAGGACAA	AGG	70.06
NM_172496.4	NP_766084.3	Cobl	Cobl_In4	Intron(0)	chr11:12322136	+	GTCCCTGGTAGAGAACAGGTGGG	GTCCCTGGTAGAGAACAGGT	GGG	74.61	chr11:12320153	+	GCAAAGGCAGAGTTAACCTGAGG	GCAAAGGCAGAGTTAACCTG	AGG	74.37	chr11:12324135	+	GTGGGGCTTCTCCTTAACAGAGG	GTGGGGCTTCTCCTTAACAG	AGG	72.47
NM_172496.4	NP_766084.3	Cobl	Cobl_In3	Intron(2)	chr11:12326972	-	GGGACATCCTTCACACCCCGTGG	GGGACATCCTTCACACCCCG	TGG	73.29	chr11:12326761	-	GTACCCTGTGGAGAATAGTGAGG	GTACCCTGTGGAGAATAGTG	AGG	64.97	chr11:12326689	-	GGGCCACTTAGACTCACTATAGG	GGGCCACTTAGACTCACTAT	AGG	62.89
NM_172496.4	NP_766084.3	Cobl	Cobl_In2	Intron(2)	chr11:12330835	+	GTACAGGAAAGAAAACACAGTGG	GTACAGGAAAGAAAACACAG	TGG	82.87	chr11:12329668	-	GTGAGAAATATGGCACTTGGGGG	GTGAGAAATATGGCACTTGG	GGG	75.45	chr11:12331785	-	GTCACTTGCTGAAAGCAGGGTGG	GTCACTTGCTGAAAGCAGGG	TGG	75.2
NM_172496.4	NP_766084.3	Cobl	Cobl_In1	Intron(0)	chr11:12384137	-	GTGTGAGACTGTGTCCACTGAGG	GTGTGAGACTGTGTCCACTG	AGG	79.19	chr11:12400677	-	GTGAGGACTGCAGAACACAGAGG	GTGAGGACTGCAGAACACAG	AGG	78.79	chr11:12413164	-	GGTGTCACAAGGGAAAACCAAGG	GGTGTCACAAGGGAAAACCA	AGG	76.82
NM_010345.4	NP_034475.2	Grb10	Grb10_In16	Intron(2)	chr11:11883756	+	GGTGTTCTCTAATGGCACAGTGG	GGTGTTCTCTAATGGCACAG	TGG	72.45	chr11:11884053	-	GTTCTCAAGAGACTCCAAGAGGG	GTTCTCAAGAGACTCCAAGA	GGG	68.64	chr11:11883769	+	GGCACAGTGGAATGGACCAAGGG	GGCACAGTGGAATGGACCAA	GGG	64.52
NM_010345.4	NP_034475.2	Grb10	Grb10_In15	Intron(1)	chr11:11886629	+	GAATTGTGAGTCTTCCTGTGCGG	GAATTGTGAGTCTTCCTGTG	CGG	74.63	chr11:11885214	-	GTGGTTTTACATAACCACAGTGG	GTGGTTTTACATAACCACAG	TGG	69.37	chr11:11884548	+	GAATATGGCTGATTCTGGTGAGG	GAATATGGCTGATTCTGGTG	AGG	68.73
NM_010345.4	NP_034475.2	Grb10	Grb10_In14	Intron(0)
NM_010345.4	NP_034475.2	Grb10	Grb10_In13	Intron(0)	chr11:11887559	-	GTTCATGTGAGGACTCCACGGGG	GTTCATGTGAGGACTCCACG	GGG	81.19	chr11:11887383	-	GAGCAAAAGTCTTCAGTACAGGG	GAGCAAAAGTCTTCAGTACA	GGG	64.34	chr11:11887652	+	GTGGAGGGCTGACAATATGGTGG	GTGGAGGGCTGACAATATGG	TGG	63.94
NM_010345.4	NP_034475.2	Grb10	Grb10_In12	Intron(0)	chr11:11888220	-	GTGCGATTCTAAAGACTCCTTGG	GTGCGATTCTAAAGACTCCT	TGG	57.04	chr11:11888072	-	GCCCAAAGCCATTTTTAGTGCGG	GCCCAAAGCCATTTTTAGTG	CGG	51.57	chr11:11888265	+	GTGCTTCTGGGGAGCAGGAGTGG	GTGCTTCTGGGGAGCAGGAG	TGG	49.55
NM_010345.4	NP_034475.2	Grb10	Grb10_In11	Intron(0)	chr11:11891349	-	GTCATGTGTATGGAGGTCAGAGG	GTCATGTGTATGGAGGTCAG	AGG	73.88	chr11:11891148	+	GCCGAGGATTAAGGTGACAGTGG	GCCGAGGATTAAGGTGACAG	TGG	73.08	chr11:11891779	+	GGGAACTGTAATCTCATGGGAGG	GGGAACTGTAATCTCATGGG	AGG	69.51
NM_010345.4	NP_034475.2	Grb10	Grb10_In10	Intron(0)	chr11:11894072	-	GTTGTATTTGGATCTCACCGTGG	GTTGTATTTGGATCTCACCG	TGG	68.92	chr11:11894055	+	GCCTCAGAAGCAGGCCACCACGG	GCCTCAGAAGCAGGCCACCA	CGG	63.26	chr11:11894437	-	GTACTGTCTGTGTGTCATGAGGG	GTACTGTCTGTGTGTCATGA	GGG	62.64
NM_010345.4	NP_034475.2	Grb10	Grb10_In9	Intron(0)	chr11:11895008	-	GTTCGGTGTGTGTGACCAGGGGG	GTTCGGTGTGTGTGACCAGG	GGG	67.87	chr11:11895015	+	GTCACACACACCGAACTGAAAGG	GTCACACACACCGAACTGAA	AGG	64.47	chr11:11895186	+	GCACCTATCCTATGGCAGGTAGG	GCACCTATCCTATGGCAGGT	AGG	61.91
NM_010345.4	NP_034475.2	Grb10	Grb10_In8	Intron(0)	chr11:11895830	+	GAAGCAAATGGCTCCCACTACGG	GAAGCAAATGGCTCCCACTA	CGG	49.76
NM_010345.4	NP_034475.2	Grb10	Grb10_In7	Intron(1)	chr11:11896600	-	GCTGAGACTTATGGGTACGTGGG	GCTGAGACTTATGGGTACGT	GGG	69.54	chr11:11896323	+	GTGACTCAGGAAAAGACCAAAGG	GTGACTCAGGAAAAGACCAA	AGG	67.94	chr11:11896365	-	GTCAGGTGACACAGTAGGAAAGG	GTCAGGTGACACAGTAGGAA	AGG	51.93
NM_010345.4	NP_034475.2	Grb10	Grb10_In6	Intron(0)	chr11:11898699	+	GAAATGGTGGAGAAACCAAGCGG	GAAATGGTGGAGAAACCAAG	CGG	80.16	chr11:11898534	-	GGATACCTGAAACCACAGTGGGG	GGATACCTGAAACCACAGTG	GGG	76.6	chr11:11898343	+	GTGTTTTCTAAAGGACCCTGAGG	GTGTTTTCTAAAGGACCCTG	AGG	72.29
NM_010345.4	NP_034475.2	Grb10	Grb10_In5	Intron(0)	chr11:11904407	+	GAGCGACTCATATTTCAGCAGGG	GAGCGACTCATATTTCAGCA	GGG	69.91	chr11:11902603	+	GCACTGATATAACCACCTGTGGG	GCACTGATATAACCACCTGT	GGG	69.02	chr11:11903484	-	GCATTCGGAGAGCATTCTGGGGG	GCATTCGGAGAGCATTCTGG	GGG	67.92
NM_010345.4	NP_034475.2	Grb10	Grb10_In4	Intron(2)	chr11:11913509	+	GGTAAAATAAGCACCCACAGTGG	GGTAAAATAAGCACCCACAG	TGG	75.37	chr11:11915808	+	GAAACTTGTAAACAACCTCGGGG	GAAACTTGTAAACAACCTCG	GGG	72.86	chr11:11911831	+	GAACTGTGGATGCAAACACAGGG	GAACTGTGGATGCAAACACA	GGG	72.35
NM_010345.4	NP_034475.2	Grb10	Grb10_In3	Intron(0)	chr11:11919473	-	GCAGGAAAGAGAGAGCAACATGG	GCAGGAAAGAGAGAGCAACA	TGG	72.26	chr11:11919779	+	GGTCTATAGACAATACTCTGAGG	GGTCTATAGACAATACTCTG	AGG	71.9	chr11:11920041	-	GTAAGATGGAAGGAAGAAAGTGG	GTAAGATGGAAGGAAGAAAG	TGG	70.95
NM_001190448.1	NP_001177377.1	Ddc	Ddc_In13	Intron(0)	chr11:11767339	+	GCTACTTTAAGTCAGCAGAGTGG	GCTACTTTAAGTCAGCAGAG	TGG	77.92	chr11:11767724	+	GTGAGAAGGAGCAAAATCTGAGG	GTGAGAAGGAGCAAAATCTG	AGG	70.62	chr11:11769173	-	GGGCTACAGAACATGACCTGTGG	GGGCTACAGAACATGACCTG	TGG	70.22
NM_001190448.1	NP_001177377.1	Ddc	Ddc_In12	Intron(0)	chr11:11769801	-	GCTGAGCCCAGGTATGACTGAGG	GCTGAGCCCAGGTATGACTG	AGG	75.12	chr11:11769957	-	GGCACACACCATCACACCAGAGG	GGCACACACCATCACACCAG	AGG	69.32	chr11:11772056	-	GCTCTGAAAAGTACATCATGAGG	GCTCTGAAAAGTACATCATG	AGG	68.41
NM_001190448.1	NP_001177377.1	Ddc	Ddc_In11	Intron(1)	chr11:11772551	+	GTCTGCTGAGTACACCCCAGAGG	GTCTGCTGAGTACACCCCAG	AGG	72.73	chr11:11774390	-	GAACCGCAAGTAATGCTGGGAGG	GAACCGCAAGTAATGCTGGG	AGG	68.42	chr11:11774695	-	GTTCTGACAGACATATTAGGTGG	GTTCTGACAGACATATTAGG	TGG	67.66
NM_001190448.1	NP_001177377.1	Ddc	Ddc_In10	Intron(2)	chr11:11775934	-	GCTCAGGCACATACACTCTGAGG	GCTCAGGCACATACACTCTG	AGG	70.86	chr11:11777325	+	GATAATAGGCACATAGAACGTGG	GATAATAGGCACATAGAACG	TGG	70.37	chr11:11774967	+	GGCAGACATGAAACTATCCAAGG	GGCAGACATGAAACTATCCA	AGG	70.11
NM_001190448.1	NP_001177377.1	Ddc	Ddc_In9	Intron(0)	chr11:11782272	-	GATGTGCTCAGGGAATGCAGGGG	GATGTGCTCAGGGAATGCAG	GGG	74.01	chr11:11781719	-	GTAAATACAAAAGCTCCAGGTGG	GTAAATACAAAAGCTCCAGG	TGG	73.1	chr11:11780667	+	GTACTTAAGCAAGCAGACCGGGG	GTACTTAAGCAAGCAGACCG	GGG	72.82
NM_001190448.1	NP_001177377.1	Ddc	Ddc_In8	Intron(1)	chr11:11787129	-	GCTGGACAGTCAGACCACCAGGG	GCTGGACAGTCAGACCACCA	GGG	74.74	chr11:11788342	-	GTAGAACAAGTGTGTCCAAGGGG	GTAGAACAAGTGTGTCCAAG	GGG	72.06	chr11:11789258	+	GGGTGTCCAAATCTTACACAGGG	GGGTGTCCAAATCTTACACA	GGG	69.04
NM_001190448.1	NP_001177377.1	Ddc	Ddc_In7	Intron(0)	chr11:11794091	-	GTACACACATGGGGACACTGAGG	GTACACACATGGGGACACTG	AGG	71.33	chr11:11795387	-	GAACTGTTTCTAAGGCACCAAGG	GAACTGTTTCTAAGGCACCA	AGG	68.2	chr11:11795762	-	GCAGTGTGACATTTTCAGTGAGG	GCAGTGTGACATTTTCAGTG	AGG	67.16
NM_001190448.1	NP_001177377.1	Ddc	Ddc_In6	Intron(0)	chr11:11804135	+	GTGTGTGTCAGAGACCAGAGGGG	GTGTGTGTCAGAGACCAGAG	GGG	84.94	chr11:11803733	+	GTAATGCAGGAAACTTGAGAGGG	GTAATGCAGGAAACTTGAGA	GGG	75.75	chr11:11805042	+	GCGCCTAAAATGTAACACTGAGG	GCGCCTAAAATGTAACACTG	AGG	74.75
NM_001190448.1	NP_001177377.1	Ddc	Ddc_In5	Intron(0)	chr11:11814805	+	GTTCCTTGGATTCAGCTCTGCGG	GTTCCTTGGATTCAGCTCTG	CGG	72.11	chr11:11814629	-	GGAACTGCTCAGTGCCCCTGTGG	GGAACTGCTCAGTGCCCCTG	TGG	64.9	chr11:11814730	-	GAAACTCCTCAGTCTATCGTGGG	GAAACTCCTCAGTCTATCGT	GGG	62.68
NM_001190448.1	NP_001177377.1	Ddc	Ddc_In4	Intron(0)	chr11:11820939	-	GGGACGATAAGCATGCACCAGGG	GGGACGATAAGCATGCACCA	GGG	78.18	chr11:11822453	+	GTGGAATGGAAAATTCACCACGG	GTGGAATGGAAAATTCACCA	CGG	75.71	chr11:11822665	+	GTAAAGATAGGATTCTGTGGTGG	GTAAAGATAGGATTCTGTGG	TGG	74.51
NM_001190448.1	NP_001177377.1	Ddc	Ddc_In3	Intron(0)	chr11:11825083	+	GAAGAAAATCAGGTGCCATGTGG	GAAGAAAATCAGGTGCCATG	TGG	72.53	chr11:11824663	-	GGATAACCATCTAACCAGCAGGG	GGATAACCATCTAACCAGCA	GGG	66.42	chr11:11825496	+	GAGGCCGATGAATGAGTCAAGGG	GAGGCCGATGAATGAGTCAA	GGG	65.96
NM_001190448.1	NP_001177377.1	Ddc	Ddc_In2	Intron(0)	chr11:11826820	-	GACCAGATTGTACAAGACAGTGG	GACCAGATTGTACAAGACAG	TGG	71.28	chr11:11830354	-	GCTGTACTTCCAGTGTCATGGGG	GCTGTACTTCCAGTGTCATG	GGG	70.88	chr11:11826881	-	GTGGCTATTATGAGAAACCGAGG	GTGGCTATTATGAGAAACCG	AGG	70.47
NM_001305143.1	NP_001292072.1	4930512M02Rik	4930512M02Rik_In3	Intron(1)	chr11:11539563	+	GGGGATAAACCAATCACCCAAGG	GGGGATAAACCAATCACCCA	AGG	62.19	chr11:11539584	+	GGATTGTCTGATTGCCAAGAGGG	GGATTGTCTGATTGCCAAGA	GGG	61.51
NM_001305143.1	NP_001292072.1	4930512M02Rik	4930512M02Rik_In2	Intron(1)	chr11:11574359	+	GAGACCAGCATAAACCCCAGTGG	GAGACCAGCATAAACCCCAG	TGG	74.98	chr11:11570400	-	GCTCACTGAGTATTTGAGGGGGG	GCTCACTGAGTATTTGAGGG	GGG	70.42	chr11:11558314	+	GTACCACTGACTGAGGATGGGGG	GTACCACTGACTGAGGATGG	GGG	70.07
NM_001305143.1	NP_001292072.1	4930512M02Rik	4930512M02Rik_In1	Intron(0)	chr11:11576370	-	GAAGAAGACTGCAATCCCATAGG	GAAGAAGACTGCAATCCCAT	AGG	64.76	chr11:11576775	+	GCTTCCTCCTCAGGTTCCGGGGG	GCTTCCTCCTCAGGTTCCGG	GGG	64.46	chr11:11576258	-	GCCCAGCATGTATGTAGCAGAGG	GCCCAGCATGTATGTAGCAG	AGG	64.16
NM_015785.2	NP_056600.1	Zpbp	Zpbp_In7	Intron(0)	chr11:11235182	+	GAATGTACCAGAGTCCTGAGTGG	GAATGTACCAGAGTCCTGAG	TGG	74.65	chr11:11270349	-	GGAGACTAGCTCTCTCATGGCGG	GGAGACTAGCTCTCTCATGG	CGG	74.51	chr11:11274723	-	GGGGTGAAATCAAATCTCAGAGG	GGGGTGAAATCAAATCTCAG	AGG	73.26
NM_015785.2	NP_056600.1	Zpbp	Zpbp_In6	Intron(1)	chr11:11351947	+	GGGTATTTGCAAGAGCAGGGAGG	GGGTATTTGCAAGAGCAGGG	AGG	75.94	chr11:11317790	+	GAATGCACCTAAGATCTGGGAGG	GAATGCACCTAAGATCTGGG	AGG	75.06	chr11:11318467	+	GAACATTCTCGTGAAGACAGGGG	GAACATTCTCGTGAAGACAG	GGG	75.02
NM_015785.2	NP_056600.1	Zpbp	Zpbp_In5	Intron(1)	chr11:11357459	-	GGCCAGAGGACTCTTCATGGAGG	GGCCAGAGGACTCTTCATGG	AGG	72.18	chr11:11356532	+	GTGACAGAGGATGATATCCAAGG	GTGACAGAGGATGATATCCA	AGG	68.02	chr11:11356379	+	GCACTCATGGAACAAAGGTGAGG	GCACTCATGGAACAAAGGTG	AGG	66.9
NM_015785.2	NP_056600.1	Zpbp	Zpbp_In4	Intron(1)	chr11:11360675	+	GGTGCATTTGAAACTGACAGGGG	GGTGCATTTGAAACTGACAG	GGG	79.12	chr11:11359688	+	GAAGCAGCAGGATTGCACAGGGG	GAAGCAGCAGGATTGCACAG	GGG	76.26	chr11:11362175	-	GATGCCACTCACATTTGGGGCGG	GATGCCACTCACATTTGGGG	CGG	68.44
NM_015785.2	NP_056600.1	Zpbp	Zpbp_In3	Intron(1)	chr11:11367619	-	GGTGTTTTGAGACCGTGCTGAGG	GGTGTTTTGAGACCGTGCTG	AGG	71.29	chr11:11367510	+	GTCCCTATGTTACTGAAGTGAGG	GTCCCTATGTTACTGAAGTG	AGG	63.87	chr11:11365472	+	GCATATTGTTAGTAGATGCCAGG	GCATATTGTTAGTAGATGCC	AGG	62.05
NM_015785.2	NP_056600.1	Zpbp	Zpbp_In2	Intron(1)	chr11:11381610	+	GGATGAATCAGTTTCCAGGGAGG	GGATGAATCAGTTTCCAGGG	AGG	73.21	chr11:11376122	-	GAACACATTAGACAGCCCCATGG	GAACACATTAGACAGCCCCA	TGG	72.87	chr11:11402763	-	GAGAATGGGAAGTAGACACACGG	GAGAATGGGAAGTAGACACA	CGG	72.8
NM_015785.2	NP_056600.1	Zpbp	Zpbp_In1	Intron(0)	chr11:11411199	+	GGGATGACACCACCTCCCAGAGG	GGGATGACACCACCTCCCAG	AGG	73.85	chr11:11411670	-	GGTTCTGGATGTAAAATGCAGGG	GGTTCTGGATGTAAAATGCA	GGG	70.29	chr11:11410831	-	GGAGAGAAATAACCTGCCAGGGG	GGAGAGAAATAACCTGCCAG	GGG	68.39
NM_001290519.1	NP_001277448.1	Sun3	Sun3_In9	Intron(0)	chr11:8966555	+	GGGGGAAGAAGATACTCGGGAGG	GGGGGAAGAAGATACTCGGG	AGG	71.82	chr11:8967791	+	GCAAACTGAATTGTGCATGTGGG	GCAAACTGAATTGTGCATGT	GGG	70.33	chr11:8967446	+	GTTATTTGGGCACTTGTTTGGGG	GTTATTTGGGCACTTGTTTG	GGG	57.64
NM_001290519.1	NP_001277448.1	Sun3	Sun3_In8	Intron(0)	chr11:8968553	-	GGCCCTACTACATAGAGACAGGG	GGCCCTACTACATAGAGACA	GGG	70.32	chr11:8971146	-	GCTTATCTCAGACCCAATGGGGG	GCTTATCTCAGACCCAATGG	GGG	69.42	chr11:8969230	+	GCCCAGTTGACACTTCCCATAGG	GCCCAGTTGACACTTCCCAT	AGG	69.25
NM_001290519.1	NP_001277448.1	Sun3	Sun3_In7	Intron(1)	chr11:8972498	+	GATGGGGTTGATGATAACTGTGG	GATGGGGTTGATGATAACTG	TGG	78.01	chr11:8972389	+	GATGGTGGTGATGAGTTAGGAGG	GATGGTGGTGATGAGTTAGG	AGG	74.8	chr11:8972443	+	GGCAGAACTGACAGTGATGGTGG	GGCAGAACTGACAGTGATGG	TGG	67.85
NM_001290519.1	NP_001277448.1	Sun3	Sun3_In6	Intron(0)	chr11:8975945	+	GGTGTAGGCACATAGCTCAGTGG	GGTGTAGGCACATAGCTCAG	TGG	73.29	chr11:8974422	-	GCAGTGCATATGGAAGCCAGAGG	GCAGTGCATATGGAAGCCAG	AGG	71	chr11:8977573	-	GGTCAATGGGCAGTGCAGAGTGG	GGTCAATGGGCAGTGCAGAG	TGG	70.92
NM_001290519.1	NP_001277448.1	Sun3	Sun3_In5	Intron(2)	chr11:8978968	+	GGTGGGAAAGCATCACAGGGAGG	GGTGGGAAAGCATCACAGGG	AGG	71.17	chr11:8978965	+	GGAGGTGGGAAAGCATCACAGGG	GGAGGTGGGAAAGCATCACA	GGG	66.43	chr11:8978577	-	GTGAGGGTAGCACAGTGCAGAGG	GTGAGGGTAGCACAGTGCAG	AGG	66.12
NM_001290519.1	NP_001277448.1	Sun3	Sun3_In4	Intron(0)	chr11:8980057	+	GGCTTTTTGTGGTGGGTAAGAGG	GGCTTTTTGTGGTGGGTAAG	AGG	46.57	chr11:8979587	+	GAGGAAAAAAATAGCTGTGCAGG	GAGGAAAAAAATAGCTGTGC	AGG	45.61	chr11:8979565	+	GGCAAAGGGGTCAGCTAAAGGGG	GGCAAAGGGGTCAGCTAAAG	GGG	45.31
NM_001290519.1	NP_001277448.1	Sun3	Sun3_In3	Intron(1)	chr11:8981008	-	GTTCATCATTGACTGAACCAAGG	GTTCATCATTGACTGAACCA	AGG	76.3	chr11:8980531	+	GACAGAAAGAAGGAACAGGAAGG	GACAGAAAGAAGGAACAGGA	AGG	68	chr11:8981221	-	GGAGAAGCTCCAAGAAAAGGGGG	GGAGAAGCTCCAAGAAAAGG	GGG	64.33
NM_001290519.1	NP_001277448.1	Sun3	Sun3_In2	Intron(2)	chr11:8985623	-	GGCCTAACAACATTGCATTGTGG	GGCCTAACAACATTGCATTG	TGG	72.64	chr11:8981693	-	GTGCTGGGTTTGTACATGAGAGG	GTGCTGGGTTTGTACATGAG	AGG	71.26	chr11:8983448	-	GCTGGTAGAACTCTTCTAGGGGG	GCTGGTAGAACTCTTCTAGG	GGG	69.63
NM_001303532.1	NP_001290461.1	Hus1	Hus1_In7	Intron(1)	chr11:8947641	+	GTGAGCACCTAGACCACTGTGGG	GTGAGCACCTAGACCACTGT	GGG	68.77	chr11:8947669	-	GGATACCAGGAGCCCAGTGGTGG	GGATACCAGGAGCCCAGTGG	TGG	63.31	chr11:8948245	+	GAGACTTCGGTGTGTGAACGTGG	GAGACTTCGGTGTGTGAACG	TGG	62.43
NM_001303532.1	NP_001290461.1	Hus1	Hus1_In6	Intron(0)	chr11:8949877	-	GCCAGACAGAAGGTGCAGAAGGG	GCCAGACAGAAGGTGCAGAA	GGG	67.54	chr11:8949609	-	GTTCAGTAAGCCTTGAAGGGAGG	GTTCAGTAAGCCTTGAAGGG	AGG	64.69	chr11:8949887	-	GGGCCAGGTTGCCAGACAGAAGG	GGGCCAGGTTGCCAGACAGA	AGG	56.33
NM_001303532.1	NP_001290461.1	Hus1	Hus1_In5	Intron(0)	chr11:8954526	+	GTAAGAACGAGGGCCCAAAGGGG	GTAAGAACGAGGGCCCAAAG	GGG	73.55	chr11:8953238	-	GAAGGGAGGAGAGAACACTGAGG	GAAGGGAGGAGAGAACACTG	AGG	72.69	chr11:8953568	+	GAAGTGTGCCTTGAACAGGTTGG	GAAGTGTGCCTTGAACAGGT	TGG	72.16
NM_001303532.1	NP_001290461.1	Hus1	Hus1_In4	Intron(0)	chr11:8957204	-	GTGTTGAAGCTCTTAGCAGGAGG	GTGTTGAAGCTCTTAGCAGG	AGG	68.5	chr11:8956345	+	GATACCTATATACAGGTCCAAGG	GATACCTATATACAGGTCCA	AGG	60.42	chr11:8956303	+	GGCATTGTTATGGTTCAAGAAGG	GGCATTGTTATGGTTCAAGA	AGG	58.46
NM_001303532.1	NP_001290461.1	Hus1	Hus1_In3	Intron(0)	chr11:8957978	+	GGTGACAGGGTTTCAGACAGAGG	GGTGACAGGGTTTCAGACAG	AGG	71.47	chr11:8959335	-	GATGCTCTGAGGATGAACCTAGG	GATGCTCTGAGGATGAACCT	AGG	70.88	chr11:8957900	+	GGAATAAGGGAGAACCTCTGGGG	GGAATAAGGGAGAACCTCTG	GGG	70.45
NM_001303532.1	NP_001290461.1	Hus1	Hus1_In2	Intron(1)
NM_001303532.1	NP_001290461.1	Hus1	Hus1_In1	Intron(0)	chr11:8960969	-	GGCGGCCCTGAGAAGAGCCACGG	GGCGGCCCTGAGAAGAGCCA	CGG	60.75	chr11:8960936	+	GCGGGAGGGCTGCAAAAGGAAGG	GCGGGAGGGCTGCAAAAGGA	AGG	56.36	chr11:8960943	+	GGCTGCAAAAGGAAGGTCCCTGG	GGCTGCAAAAGGAAGGTCCC	TGG	52.85
NM_001083587.1	NP_001077056.1	Tns3	Tns3_In30	Intron(2)	chr11:8384819	+	GGATGCTTGAATCAAAACTGAGG	GGATGCTTGAATCAAAACTG	AGG	71.61	chr11:8385269	-	GCTTTGCACTGCTATCAAGGTGG	GCTTTGCACTGCTATCAAGG	TGG	69.04	chr11:8384715	-	GTTCCCAGGTTGCTATCATGAGG	GTTCCCAGGTTGCTATCATG	AGG	67.45
NM_001083587.1	NP_001077056.1	Tns3	Tns3_In29	Intron(2)
NM_001083587.1	NP_001077056.1	Tns3	Tns3_In28	Intron(1)	chr11:8386586	+	GGTGCATAGAGGGCTCAGGACGG	GGTGCATAGAGGGCTCAGGA	CGG	72.95	chr11:8386208	+	GACAAGTGGTAAGACACAGGAGG	GACAAGTGGTAAGACACAGG	AGG	68.95	chr11:8386407	+	GGTTATCTGCTGCAAGTGTGGGG	GGTTATCTGCTGCAAGTGTG	GGG	63.44
NM_001083587.1	NP_001077056.1	Tns3	Tns3_In27	Intron(1)	chr11:8391809	-	GTTTGCCATAGCCACAACAGAGG	GTTTGCCATAGCCACAACAG	AGG	79.37	chr11:8391431	+	GTCAACCTAGGAAGACACCAGGG	GTCAACCTAGGAAGACACCA	GGG	76.08	chr11:8388775	+	GGGAGAAATGACACCTCTGGAGG	GGGAGAAATGACACCTCTGG	AGG	73.59
NM_001083587.1	NP_001077056.1	Tns3	Tns3_In26	Intron(1)	chr11:8394750	+	GAAAGCTATTATCAGCAGCAGGG	GAAAGCTATTATCAGCAGCA	GGG	68.27	chr11:8394870	-	GCTGATAGCATGCTGTACCCAGG	GCTGATAGCATGCTGTACCC	AGG	64.91	chr11:8394257	-	GTGTGTCCCAGCTTTCCTGTAGG	GTGTGTCCCAGCTTTCCTGT	AGG	60.18
NM_001083587.1	NP_001077056.1	Tns3	Tns3_In25	Intron(1)	chr11:8395541	+	GAAAGGAGAGAAACCCATTGTGG	GAAAGGAGAGAAACCCATTG	TGG	77.04	chr11:8395409	-	GCTAGAATAAGACAAGGTGAAGG	GCTAGAATAAGACAAGGTGA	AGG	64.31	chr11:8395117	+	GCATGCCTTTATACCACTGTGGG	GCATGCCTTTATACCACTGT	GGG	63.29
NM_001083587.1	NP_001077056.1	Tns3	Tns3_In24	Intron(1)	chr11:8396033	+	GAGAGACAGACACCCTCAGGCGG	GAGAGACAGACACCCTCAGG	CGG	68.8	chr11:8396170	+	GACTTCAGTACAGAGCTGGAAGG	GACTTCAGTACAGAGCTGGA	AGG	68.36	chr11:8397702	+	GTTCTGTTGAGCTTCTTAGGCGG	GTTCTGTTGAGCTTCTTAGG	CGG	68.03
NM_001083587.1	NP_001077056.1	Tns3	Tns3_In23	Intron(1)	chr11:8399381	-	GTGGGGGATGAACACAACCACGG	GTGGGGGATGAACACAACCA	CGG	73.07	chr11:8399025	-	GTGCAGAAGAGAGAGGATGTCGG	GTGCAGAAGAGAGAGGATGT	CGG	71.53	chr11:8399339	+	GCTTTCACAAAGGTGCCTGAGGG	GCTTTCACAAAGGTGCCTGA	GGG	67.61
NM_001083587.1	NP_001077056.1	Tns3	Tns3_In22	Intron(2)	chr11:8400434	+	GGAAGGAAGAGCCAGTACCGCGG	GGAAGGAAGAGCCAGTACCG	CGG	77.93	chr11:8400385	+	GCACAGAAAGGTCCTAAGTGGGG	GCACAGAAAGGTCCTAAGTG	GGG	70.1	chr11:8400417	+	GGTTCAAAGGACCAACTGGAAGG	GGTTCAAAGGACCAACTGGA	AGG	66.76
NM_001083587.1	NP_001077056.1	Tns3	Tns3_In21	Intron(1)	chr11:8402877	-	GCACTGCACGAGGAACACATAGG	GCACTGCACGAGGAACACAT	AGG	76.37	chr11:8401969	-	GGTGGTTGTAAGTCACTGGGTGG	GGTGGTTGTAAGTCACTGGG	TGG	69.87	chr11:8402916	+	GAGCAACAGAGTCCGGCACACGG	GAGCAACAGAGTCCGGCACA	CGG	67.98
NM_001083587.1	NP_001077056.1	Tns3	Tns3_In20	Intron(1)	chr11:8412512	+	GCTGAGCCACAACTCCAGAGTGG	GCTGAGCCACAACTCCAGAG	TGG	76.2	chr11:8411865	-	GGACCTAGACCCAAGCACAGAGG	GGACCTAGACCCAAGCACAG	AGG	75.01	chr11:8407474	-	GAGTTGAGGAAATAGACCCGAGG	GAGTTGAGGAAATAGACCCG	AGG	74.53
NM_001083587.1	NP_001077056.1	Tns3	Tns3_In19	Intron(0)
NM_001083587.1	NP_001077056.1	Tns3	Tns3_In18	Intron(1)	chr11:8428724	+	GAGTGATGGAGACATTGCCAGGG	GAGTGATGGAGACATTGCCA	GGG	67.63	chr11:8429400	+	GTGACTGGTGATGTTGTGCAAGG	GTGACTGGTGATGTTGTGCA	AGG	67.24	chr11:8429187	-	GGGGTGAAATGCATACAGGTGGG	GGGGTGAAATGCATACAGGT	GGG	66.98
NM_001083587.1	NP_001077056.1	Tns3	Tns3_In17	Intron(1)	chr11:8430367	-	GACTGACTTTGAACCCACGGTGG	GACTGACTTTGAACCCACGG	TGG	78.56	chr11:8434003	-	GTGCTGTAGAGGACAGCCAGTGG	GTGCTGTAGAGGACAGCCAG	TGG	75.37	chr11:8438719	+	GCAATTCCGCATCCACCACGGGG	GCAATTCCGCATCCACCACG	GGG	73.66
NM_001083587.1	NP_001077056.1	Tns3	Tns3_In16	Intron(1)	chr11:8464330	+	GGAAACACAGAAGTCCCACAGGG	GGAAACACAGAAGTCCCACA	GGG	77.86	chr11:8467697	-	GATACTGAGAGAATCCCTTGGGG	GATACTGAGAGAATCCCTTG	GGG	75.24	chr11:8454163	-	GTTAATACTGACACCACCCTCGG	GTTAATACTGACACCACCCT	CGG	73.33
NM_001083587.1	NP_001077056.1	Tns3	Tns3_In15	Intron(1)	chr11:8468794	-	GTAGCATGACTTGCCTCAGGTGG	GTAGCATGACTTGCCTCAGG	TGG	60.72	chr11:8468744	-	GGTGCTTGTTGGTGTCCCTGAGG	GGTGCTTGTTGGTGTCCCTG	AGG	60.28	chr11:8468907	-	GCATCCCCTACTGCTAAGCTTGG	GCATCCCCTACTGCTAAGCT	TGG	54.98
NM_001083587.1	NP_001077056.1	Tns3	Tns3_In14	Intron(0)	chr11:8469361	+	GCAGTAACTCCACCAGCAAGTGG	GCAGTAACTCCACCAGCAAG	TGG	64.08	chr11:8469309	-	GTGAACAACTCGGAGAAGCCAGG	GTGAACAACTCGGAGAAGCC	AGG	57.47	chr11:8469291	+	GCAGAGTGTCAACATTTTCCTGG	GCAGAGTGTCAACATTTTCC	TGG	37.81
NM_001083587.1	NP_001077056.1	Tns3	Tns3_In13	Intron(2)	chr11:8469799	+	GTTGTGTTAGAAGACACCTGTGG	GTTGTGTTAGAAGACACCTG	TGG	76.59	chr11:8475740	-	GGAGACGTGGAAGCTGACAAGGG	GGAGACGTGGAAGCTGACAA	GGG	74.9	chr11:8474360	+	GGGTCCTTTCCAAGTCACAGTGG	GGGTCCTTTCCAAGTCACAG	TGG	71.98
NM_001083587.1	NP_001077056.1	Tns3	Tns3_In12	Intron(1)	chr11:8481515	-	GCTGAACAGTGGAGCCGCTGGGG	GCTGAACAGTGGAGCCGCTG	GGG	58.83	chr11:8481482	+	GACCAGCTTCCAAACAGTAATGG	GACCAGCTTCCAAACAGTAA	TGG	55.23	chr11:8481415	+	GCGGATACCTGAAACACTAAGGG	GCGGATACCTGAAACACTAA	GGG	55.12
NM_001083587.1	NP_001077056.1	Tns3	Tns3_In11	Intron(2)	chr11:8482069	+	GGGAGTGCCTACATGGAACAGGG	GGGAGTGCCTACATGGAACA	GGG	68.49	chr11:8482153	+	GCTGGATTCTCTCAAAGCTGTGG	GCTGGATTCTCTCAAAGCTG	TGG	67.47	chr11:8482009	-	GGTGCTCACAGCTCGTGTCTGGG	GGTGCTCACAGCTCGTGTCT	GGG	55.95
NM_001083587.1	NP_001077056.1	Tns3	Tns3_In10	Intron(2)	chr11:8484608	-	GAGAGTGGGAGTCAGTTGGGCGG	GAGAGTGGGAGTCAGTTGGG	CGG	74.59	chr11:8485860	-	GGAATCATTAGGGACACATGGGG	GGAATCATTAGGGACACATG	GGG	73.43	chr11:8483962	-	GCAGTCAGAGTAAACTCCTGGGG	GCAGTCAGAGTAAACTCCTG	GGG	73.03
NM_001083587.1	NP_001077056.1	Tns3	Tns3_In9	Intron(0)	chr11:8489567	+	GATTGCAGAGCCATACAGGGGGG	GATTGCAGAGCCATACAGGG	GGG	75.14	chr11:8490057	+	GATGCTTATTCAAACCCACAGGG	GATGCTTATTCAAACCCACA	GGG	71.32	chr11:8489566	+	GGATTGCAGAGCCATACAGGGGG	GGATTGCAGAGCCATACAGG	GGG	70.85
NM_001083587.1	NP_001077056.1	Tns3	Tns3_In8	Intron(0)	chr11:8494805	+	GGGAGGGTAAAATATCTAGGTGG	GGGAGGGTAAAATATCTAGG	TGG	72.95	chr11:8491486	-	GTTCGCCTCACCTAATTGGGAGG	GTTCGCCTCACCTAATTGGG	AGG	69.41	chr11:8494194	+	GAACACCTGAGGGTGAGGGAGGG	GAACACCTGAGGGTGAGGGA	GGG	68.77
NM_001083587.1	NP_001077056.1	Tns3	Tns3_In7	Intron(0)	chr11:8495525	-	GGTGTGGTCTGCAGGCAACGTGG	GGTGTGGTCTGCAGGCAACG	TGG	73.79	chr11:8495941	-	GGAGAAACAACATCCCCATGTGG	GGAGAAACAACATCCCCATG	TGG	72.7	chr11:8496967	-	GACCTGCAACAATGGCTCAGTGG	GACCTGCAACAATGGCTCAG	TGG	70.27
NM_001083587.1	NP_001077056.1	Tns3	Tns3_In6	Intron(0)	chr11:8498826	+	GTGTAAGCAAGCAAGGCACAGGG	GTGTAAGCAAGCAAGGCACA	GGG	70.41	chr11:8497867	-	GAGTGCTGATGATTCAAGCAGGG	GAGTGCTGATGATTCAAGCA	GGG	70.07	chr11:8498562	-	GCATTAGAAAGACAAGCAGGCGG	GCATTAGAAAGACAAGCAGG	CGG	69.3
NM_008343.2	NP_032369.2	Igfbp3	Igfbp3_In3	Intron(0)	chr11:7159317	+	GCATACATGTATCAGAAGAGGGG	GCATACATGTATCAGAAGAG	GGG	70.2	chr11:7159214	+	GCTGTATAAACACTAGAACGTGG	GCTGTATAAACACTAGAACG	TGG	63.02	chr11:7159331	+	GAAGAGGGGACACAGTCAGGTGG	GAAGAGGGGACACAGTCAGG	TGG	62.92
NM_008343.2	NP_032369.2	Igfbp3	Igfbp3_In2	Intron(1)	chr11:7159800	+	GTGAAATAAAGGCAGCGTGGGGG	GTGAAATAAAGGCAGCGTGG	GGG	72.86	chr11:7159827	-	GAGCCCTGCAGATGAAGACGTGG	GAGCCCTGCAGATGAAGACG	TGG	63.84	chr11:7159891	+	GAGTCTCTGAACGGGAGGTGGGG	GAGTCTCTGAACGGGAGGTG	GGG	58.82
NM_008343.2	NP_032369.2	Igfbp3	Igfbp3_In1	Intron(0)	chr11:7163056	+	GGTTACACAGACCTAAACCTGGG	GGTTACACAGACCTAAACCT	GGG	71.74	chr11:7160690	-	GGATGACAGAATCCCCAGAACGG	GGATGACAGAATCCCCAGAA	CGG	71.01	chr11:7161393	-	GAGGCCCAGAGCTTCCTCGTGGG	GAGGCCCAGAGCTTCCTCGT	GGG	68.37
NM_011709.5	NP_035839.3	Wap	Wap_In3	Intron(1)	chr11:6586300	-	GACCTGTCTATGGGTGATGGGGG	GACCTGTCTATGGGTGATGG	GGG	67.52	chr11:6585884	-	GGGGCTAACCAGAGCAAGCAGGG	GGGGCTAACCAGAGCAAGCA	GGG	61.01	chr11:6586572	+	GGACATTCTCCTCCTACCCTGGG	GGACATTCTCCTCCTACCCT	GGG	59.93
NM_011709.5	NP_035839.3	Wap	Wap_In2	Intron(1)	chr11:6587066	+	GAGGGTCTGACAGGCAAGTGGGG	GAGGGTCTGACAGGCAAGTG	GGG	63.84	chr11:6587087	+	GGTTCACAGAGTTGGTGTGTGGG	GGTTCACAGAGTTGGTGTGT	GGG	58.33	chr11:6587065	+	GGAGGGTCTGACAGGCAAGTGGG	GGAGGGTCTGACAGGCAAGT	GGG	57.41
NM_011709.5	NP_035839.3	Wap	Wap_In1	Intron(0)	chr11:6588450	-	GATCCCAGCTGTCTATGCTGAGG	GATCCCAGCTGTCTATGCTG	AGG	66.23	chr11:6588309	-	GGTTGATGAGAGTTACCCTCAGG	GGTTGATGAGAGTTACCCTC	AGG	59.64	chr11:6588285	+	GAATCTGACCAGAAGTGACCAGG	GAATCTGACCAGAAGTGACC	AGG	55.15
NM_134011.3	NP_598772.1	Tbrg4	Tbrg4_In11	Intron(2)	chr11:6567048	-	GACTGTGGAGCTGAAGCACAGGG	GACTGTGGAGCTGAAGCACA	GGG	67.22	chr11:6566868	+	GTGAGGCTATGCACACAGAAAGG	GTGAGGCTATGCACACAGAA	AGG	63.17	chr11:6566988	+	GCTCTGAACTTTCTCTCTGGAGG	GCTCTGAACTTTCTCTCTGG	AGG	62.04
NM_134011.3	NP_598772.1	Tbrg4	Tbrg4_In10	Intron(1)
NM_134011.3	NP_598772.1	Tbrg4	Tbrg4_In9	Intron(1)	chr11:6567709	-	GGGGCCTTTGTAACCCTGCATGG	GGGGCCTTTGTAACCCTGCA	TGG	60.81	chr11:6567696	+	GTTGCTTGATATACCATGCAGGG	GTTGCTTGATATACCATGCA	GGG	58.09	chr11:6567743	+	GACCCTGGGGGCTGGAGAGATGG	GACCCTGGGGGCTGGAGAGA	TGG	37.96
NM_134011.3	NP_598772.1	Tbrg4	Tbrg4_In8	Intron(0)	chr11:6568341	+	GAGTGGTGGGAAAAGGCCGGAGG	GAGTGGTGGGAAAAGGCCGG	AGG	59.74	chr11:6568328	+	GGCCAACTGCAGGGAGTGGTGGG	GGCCAACTGCAGGGAGTGGT	GGG	53.85	chr11:6568357	-	GAAGGCCAGAGCACAACCTCCGG	GAAGGCCAGAGCACAACCTC	CGG	48.01
NM_134011.3	NP_598772.1	Tbrg4	Tbrg4_In7	Intron(0)	chr11:6568900	-	GTGGGCACAACATTTGACATGGG	GTGGGCACAACATTTGACAT	GGG	68.97	chr11:6568659	+	GGAAGTCTGCCGCCAACCTGTGG	GGAAGTCTGCCGCCAACCTG	TGG	61.27	chr11:6568855	-	GATTCTGAGAGCAACCAGCCAGG	GATTCTGAGAGCAACCAGCC	AGG	57.16
NM_134011.3	NP_598772.1	Tbrg4	Tbrg4_In6	Intron(1)	chr11:6569273	+	GCATACAATACTACTCAGAGTGG	GCATACAATACTACTCAGAG	TGG	73.04	chr11:6569225	+	GAAGCCGTCTGACAGCTACAGGG	GAAGCCGTCTGACAGCTACA	GGG	68.18	chr11:6569229	-	GTGACCCTGTAGCTGTCAGACGG	GTGACCCTGTAGCTGTCAGA	CGG	64.16
NM_134011.3	NP_598772.1	Tbrg4	Tbrg4_In5	Intron(0)	chr11:6569896	+	GTGCTTGCCATCATTAGGAGAGG	GTGCTTGCCATCATTAGGAG	AGG	65.84	chr11:6569784	-	GCCCCTAGATGTGACGTCTGAGG	GCCCCTAGATGTGACGTCTG	AGG	64.2	chr11:6569891	+	GGCCAGTGCTTGCCATCATTAGG	GGCCAGTGCTTGCCATCATT	AGG	38.95
NM_134011.3	NP_598772.1	Tbrg4	Tbrg4_In4	Intron(0)	chr11:6570549	-	GCAACTTCTGAAGTTAACACAGG	GCAACTTCTGAAGTTAACAC	AGG	70.7	chr11:6570219	-	GCCCAGTTGCTGTCTCACAGGGG	GCCCAGTTGCTGTCTCACAG	GGG	67.25	chr11:6570510	-	GAGCCATCCCGTGCACAGCTCGG	GAGCCATCCCGTGCACAGCT	CGG	59.65
NM_134011.3	NP_598772.1	Tbrg4	Tbrg4_In3	Intron(0)	chr11:6573447	+	GTACCTAACAGGCTCCTGAGAGG	GTACCTAACAGGCTCCTGAG	AGG	70.31	chr11:6573469	+	GATAAACAGAAAGCACAGCAGGG	GATAAACAGAAAGCACAGCA	GGG	68.35	chr11:6573257	-	GATGCAGTATGGTTAATGGAGGG	GATGCAGTATGGTTAATGGA	GGG	64.77
NM_001081652.1	NP_001075121.1	Nacad	Nacad_In7	Intron(0)
NM_001081652.1	NP_001075121.1	Nacad	Nacad_In6	Intron(0)
NM_001081652.1	NP_001075121.1	Nacad	Nacad_In5	Intron(0)
NM_001081652.1	NP_001075121.1	Nacad	Nacad_In4	Intron(0)	chr11:6548768	-	GAAATACCTATCCCTGCAGAGGG	GAAATACCTATCCCTGCAGA	GGG	65.15	chr11:6548802	+	GGTTTGAGGGGCATTAGTGAGGG	GGTTTGAGGGGCATTAGTGA	GGG	57.3	chr11:6548725	+	GACATTCCAGGGTTTAGGGGAGG	GACATTCCAGGGTTTAGGGG	AGG	55.72
NM_001081652.1	NP_001075121.1	Nacad	Nacad_In3	Intron(1)
NM_001081652.1	NP_001075121.1	Nacad	Nacad_In2	Intron(1)
NM_001081652.1	NP_001075121.1	Nacad	Nacad_In1	Intron(0)	chr11:6555170	+	GTGGACAATGGAATGCAATGTGG	GTGGACAATGGAATGCAATG	TGG	71.97	chr11:6554184	+	GGGCAACATCGCCTGTACCGTGG	GGGCAACATCGCCTGTACCG	TGG	71.5	chr11:6553598	-	GGAGGATCTGTTACTCTGAGCGG	GGAGGATCTGTTACTCTGAG	CGG	71.27
NM_178440.4	NP_848534.2	Myo1g	Myo1g_In21	Intron(0)
NM_178440.4	NP_848534.2	Myo1g	Myo1g_In20	Intron(0)	chr11:6457369	+	GAAGCCACTCTATCACAAGAGGG	GAAGCCACTCTATCACAAGA	GGG	71.39	chr11:6457593	+	GTGAGGGCTCAGATCTACGCAGG	GTGAGGGCTCAGATCTACGC	AGG	63.87	chr11:6457543	+	GCCAGGCAAAGGAAGGGACAGGG	GCCAGGCAAAGGAAGGGACA	GGG	63.59
NM_178440.4	NP_848534.2	Myo1g	Myo1g_In19	Intron(0)	chr11:6458060	-	GCATCCTTGGTCAGCCAGTGAGG	GCATCCTTGGTCAGCCAGTG	AGG	63.82	chr11:6458094	+	GTATCAGAAGTAACCAAACCTGG	GTATCAGAAGTAACCAAACC	TGG	51.99	chr11:6458047	-	GCCAGTGAGGAAAGAACAAAGGG	GCCAGTGAGGAAAGAACAAA	GGG	45.5
NM_178440.4	NP_848534.2	Myo1g	Myo1g_In18	Intron(2)	chr11:6458849	-	GTCTGAAGCAGAAATCATGGAGG	GTCTGAAGCAGAAATCATGG	AGG	77.06	chr11:6458967	+	GTATTTATCACAGCAACCGAAGG	GTATTTATCACAGCAACCGA	AGG	69.98	chr11:6458391	-	GCCTTGACTGAGGTTTCCCAAGG	GCCTTGACTGAGGTTTCCCA	AGG	64.53
NM_178440.4	NP_848534.2	Myo1g	Myo1g_In17	Intron(0)	chr11:6459911	-	GGGAAATGAGGACTCTGTGTTGG	GGGAAATGAGGACTCTGTGT	TGG	61.45	chr11:6459715	-	GCTCTTTGACCGGGCAGTGGTGG	GCTCTTTGACCGGGCAGTGG	TGG	58.92	chr11:6459803	-	GCTACGGACACTGAGTACAAAGG	GCTACGGACACTGAGTACAA	AGG	58.82
NM_178440.4	NP_848534.2	Myo1g	Myo1g_In16	Intron(2)	chr11:6460741	-	GATATCTTGAAGCCATGTGTGGG	GATATCTTGAAGCCATGTGT	GGG	63.85	chr11:6460485	-	GCTCTAAAGAGCAGAAGACATGG	GCTCTAAAGAGCAGAAGACA	TGG	62.39	chr11:6460716	+	GACTGAACATCCTACAAGCCAGG	GACTGAACATCCTACAAGCC	AGG	51.92
NM_178440.4	NP_848534.2	Myo1g	Myo1g_In15	Intron(0)	chr11:6461212	-	GCGTGCCCACAGTGCCATGGTGG	GCGTGCCCACAGTGCCATGG	TGG	62.98	chr11:6461146	-	GTCCCCCTACATTCTCCCCAGGG	GTCCCCCTACATTCTCCCCA	GGG	57.43	chr11:6461235	-	GCATGGGAAGAAAGGTGGTGAGG	GCATGGGAAGAAAGGTGGTG	AGG	56.89
NM_178440.4	NP_848534.2	Myo1g	Myo1g_In14	Intron(2)	chr11:6461995	+	GTGTGACTCCCAGCTTACCCAGG	GTGTGACTCCCAGCTTACCC	AGG	58.85	chr11:6461817	+	GGTCTGTCCAGGAAGGAGATAGG	GGTCTGTCCAGGAAGGAGAT	AGG	51.89	chr11:6461842	-	GGGACGAAGTGGGGCTGGAGAGG	GGGACGAAGTGGGGCTGGAG	AGG	51.72
NM_178440.4	NP_848534.2	Myo1g	Myo1g_In13	Intron(2)	chr11:6462385	+	GGCTGTCTGTGAGTTAAGTAGGG	GGCTGTCTGTGAGTTAAGTA	GGG	49.97
NM_178440.4	NP_848534.2	Myo1g	Myo1g_In12	Intron(0)	chr11:6463280	-	GACTTGCCTACAATCTGACGGGG	GACTTGCCTACAATCTGACG	GGG	67.88	chr11:6462603	-	GTCAGGTAATTAGAGACAGGTGG	GTCAGGTAATTAGAGACAGG	TGG	66.3	chr11:6464177	+	GATTGAGTAGTGCTCTGGAGTGG	GATTGAGTAGTGCTCTGGAG	TGG	65.57
NM_178440.4	NP_848534.2	Myo1g	Myo1g_In11	Intron(0)	chr11:6464661	+	GTTGTCCAAGAACCCCATGTGGG	GTTGTCCAAGAACCCCATGT	GGG	70.69	chr11:6464675	-	GTTCCGATGCTCATCCCACATGG	GTTCCGATGCTCATCCCACA	TGG	56.58
NM_178440.4	NP_848534.2	Myo1g	Myo1g_In10	Intron(2)	chr11:6464995	+	GAGCTGGCTTAGCACTCTCCAGG	GAGCTGGCTTAGCACTCTCC	AGG	57.75	chr11:6464985	-	GCTAAGCCAGCTCTGTGCATGGG	GCTAAGCCAGCTCTGTGCAT	GGG	53.85
NM_178440.4	NP_848534.2	Myo1g	Myo1g_In9	Intron(0)	chr11:6465770	+	GGAGTAACCAAAGTTTCTGGTGG	GGAGTAACCAAAGTTTCTGG	TGG	64.32	chr11:6465279	-	GTGCAGAGACATTAGAAGAGAGG	GTGCAGAGACATTAGAAGAG	AGG	60.72	chr11:6465327	-	GTCCATTCTGGGACATGGAGTGG	GTCCATTCTGGGACATGGAG	TGG	56.72
NM_178440.4	NP_848534.2	Myo1g	Myo1g_In8	Intron(0)
NM_178440.4	NP_848534.2	Myo1g	Myo1g_In7	Intron(0)	chr11:6466668	-	GGGAAGGATTTGACTCACTGGGG	GGGAAGGATTTGACTCACTG	GGG	72.58	chr11:6466607	-	GAGTTGGCGAAGCACAGGAGGGG	GAGTTGGCGAAGCACAGGAG	GGG	65.48	chr11:6466529	+	GAGGAATAGCTATCAGGCCGAGG	GAGGAATAGCTATCAGGCCG	AGG	57.64
NM_178440.4	NP_848534.2	Myo1g	Myo1g_In6	Intron(0)	chr11:6466976	-	GGAAGAATTGGGATTCGTGGAGG	GGAAGAATTGGGATTCGTGG	AGG	60.02	chr11:6466997	-	GGATGAGCAAGTGCCAGGGATGG	GGATGAGCAAGTGCCAGGGA	TGG	58.67	chr11:6466979	-	GATGGAAGAATTGGGATTCGTGG	GATGGAAGAATTGGGATTCG	TGG	54.21
NM_178440.4	NP_848534.2	Myo1g	Myo1g_In5	Intron(0)	chr11:6467415	+	GGAATAAAGTCAGTGGTTGGGGG	GGAATAAAGTCAGTGGTTGG	GGG	66.34	chr11:6467408	+	GGTTAGGGGAATAAAGTCAGTGG	GGTTAGGGGAATAAAGTCAG	TGG	61.38	chr11:6467470	+	GGGTAGTGAAGAAGGGATGGAGG	GGGTAGTGAAGAAGGGATGG	AGG	61.12
NM_178440.4	NP_848534.2	Myo1g	Myo1g_In4	Intron(2)	chr11:6467708	-	GTCCCAGCGTTCTTGATCCCGGG	GTCCCAGCGTTCTTGATCCC	GGG	49.04	chr11:6467713	+	GATCAAGAACGCTGGGACAGAGG	GATCAAGAACGCTGGGACAG	AGG	47.29	chr11:6467746	-	GTTCTTAGTGGCTCTTCCCCAGG	GTTCTTAGTGGCTCTTCCCC	AGG	43.75
NM_178440.4	NP_848534.2	Myo1g	Myo1g_In3	Intron(1)	chr11:6468290	+	GACAAGCTAAGACTTCTGCAGGG	GACAAGCTAAGACTTCTGCA	GGG	67.66	chr11:6468206	+	GTAGTAATGGTTCCATGCTGGGG	GTAGTAATGGTTCCATGCTG	GGG	65.06	chr11:6468387	-	GAAATTGGCAGCCTAGTAAGAGG	GAAATTGGCAGCCTAGTAAG	AGG	61.94
NM_178440.4	NP_848534.2	Myo1g	Myo1g_In2	Intron(2)
NM_178440.4	NP_848534.2	Myo1g	Myo1g_In1	Intron(0)	chr11:6469669	-	GATGTGCTGGAGAGGGACGGTGG	GATGTGCTGGAGAGGGACGG	TGG	72.58	chr11:6469934	+	GCTCAGCATACAAAGCATGGAGG	GCTCAGCATACAAAGCATGG	AGG	70.53	chr11:6470667	+	GTCTGTGTGGATGATAAGGGAGG	GTCTGTGTGGATGATAAGGG	AGG	69.28
NM_029938.1	NP_084214.1	H2az2	H2az2_In4	Intron(0)	chr11:6378713	-	GTTGTCTAATGTGGTAGACGTGG	GTTGTCTAATGTGGTAGACG	TGG	65.58	chr11:6378900	+	GAGCAGAGAGGAACCCAGAGTGG	GAGCAGAGAGGAACCCAGAG	TGG	63.36	chr11:6378961	-	GTTGGTGTTTGGGTGATCCTAGG	GTTGGTGTTTGGGTGATCCT	AGG	49.16
NM_029938.1	NP_084214.1	H2az2	H2az2_In3	Intron(0)	chr11:6379710	+	GGCACTGGATCTCATTACGTGGG	GGCACTGGATCTCATTACGT	GGG	70.17	chr11:6379333	-	GTATGAGGGAGTCAGGAGGAGGG	GTATGAGGGAGTCAGGAGGA	GGG	70.14	chr11:6381757	-	GGGCCTTCAGAAACCAGAAGAGG	GGGCCTTCAGAAACCAGAAG	AGG	68.88
NM_029938.1	NP_084214.1	H2az2	H2az2_In2	Intron(0)	chr11:6386667	+	GGGATGAGCACAATGCAGGGTGG	GGGATGAGCACAATGCAGGG	TGG	75.41	chr11:6384236	-	GGTGCTACAAGTACGTCAGGAGG	GGTGCTACAAGTACGTCAGG	AGG	72.3	chr11:6386596	+	GTGCATGTGTGTATTGAGGGAGG	GTGCATGTGTGTATTGAGGG	AGG	71.09
NM_029938.1	NP_084214.1	H2az2	H2az2_In1	Intron(0)	chr11:6389822	+	GGAATTAAAGGTGAGTGCCGGGG	GGAATTAAAGGTGAGTGCCG	GGG	68.61	chr11:6392638	-	GTTGTTCTGTGGTGATCATGAGG	GTTGTTCTGTGGTGATCATG	AGG	66.22	chr11:6389573	-	GATTTACAGTGAGTCAGGAGAGG	GATTTACAGTGAGTCAGGAG	AGG	63.55
NM_134020.1	NP_598781.1	Tmed4	Tmed4_In4	Intron(0)	chr11:6223126	+	GGGAAGAGGAGAGCTCAATGTGG	GGGAAGAGGAGAGCTCAATG	TGG	77.88	chr11:6222414	-	GGTTTCCAGCTACCTGACATGGG	GGTTTCCAGCTACCTGACAT	GGG	70.12	chr11:6221879	-	GCATTTGGTCTGAAGTTGTGCGG	GCATTTGGTCTGAAGTTGTG	CGG	68.33
NM_134020.1	NP_598781.1	Tmed4	Tmed4_In3	Intron(0)	chr11:6224003	-	GCCTTTCTGGGGGCAGCAAGTGG	GCCTTTCTGGGGGCAGCAAG	TGG	45.38
NM_134020.1	NP_598781.1	Tmed4	Tmed4_In2	Intron(1)
NM_134020.1	NP_598781.1	Tmed4	Tmed4_In1	Intron(0)	chr11:6224588	+	GGGATGGGGTCGAGCTGACAGGG	GGGATGGGGTCGAGCTGACA	GGG	58.41	chr11:6224596	+	GTCGAGCTGACAGGGAAGGAGGG	GTCGAGCTGACAGGGAAGGA	GGG	54.44	chr11:6224584	-	GTCAGCTCGACCCCATCCCGAGG	GTCAGCTCGACCCCATCCCG	AGG	54.05
NM_026538.4	NP_080814.1	Ddx56	Ddx56_In13	Intron(1)	chr11:6209380	+	GACGTGAGGGAGGCTACTGTGGG	GACGTGAGGGAGGCTACTGT	GGG	61.96	chr11:6209414	-	GTATTCGCACAGCTGCCTGAAGG	GTATTCGCACAGCTGCCTGA	AGG	59.13	chr11:6209391	+	GGCTACTGTGGGCAGACACAGGG	GGCTACTGTGGGCAGACACA	GGG	55.17
NM_026538.4	NP_080814.1	Ddx56	Ddx56_In12	Intron(0)	chr11:6211216	-	GCACCAAGCTGAAACCACTGTGG	GCACCAAGCTGAAACCACTG	TGG	75.52	chr11:6210727	-	GGTATGGGAGAGACATACCAGGG	GGTATGGGAGAGACATACCA	GGG	72.53	chr11:6210607	+	GCATTTCTGACACAGACCAAGGG	GCATTTCTGACACAGACCAA	GGG	72.47
NM_026538.4	NP_080814.1	Ddx56	Ddx56_In11	Intron(0)	chr11:6212019	+	GAGTCTCCAAAATGGGTACAAGG	GAGTCTCCAAAATGGGTACA	AGG	64.21	chr11:6211948	-	GAAACTCTGGTGTGTGAGAAGGG	GAAACTCTGGTGTGTGAGAA	GGG	61.05	chr11:6211830	+	GAACCAGGACAAGCTTCTCATGG	GAACCAGGACAAGCTTCTCA	TGG	55.82
NM_026538.4	NP_080814.1	Ddx56	Ddx56_In10	Intron(1)
NM_026538.4	NP_080814.1	Ddx56	Ddx56_In9	Intron(2)	chr11:6213127	+	GGAAAGATGATAATGGACAGTGG	GGAAAGATGATAATGGACAG	TGG	69.47	chr11:6213709	-	GGGCTTGAGAGGTTGATCTGTGG	GGGCTTGAGAGGTTGATCTG	TGG	66.96	chr11:6212908	-	GAGGCTGATGACAGGCACACCGG	GAGGCTGATGACAGGCACAC	CGG	63.23
NM_026538.4	NP_080814.1	Ddx56	Ddx56_In8	Intron(2)
NM_026538.4	NP_080814.1	Ddx56	Ddx56_In7	Intron(2)	chr11:6214565	-	GAGTTGTCAGACATTCTCGGTGG	GAGTTGTCAGACATTCTCGG	TGG	72.52	chr11:6214528	+	GAAGCTAAGCAAGGGCCCGTGGG	GAAGCTAAGCAAGGGCCCGT	GGG	60.47	chr11:6214527	+	GGAAGCTAAGCAAGGGCCCGTGG	GGAAGCTAAGCAAGGGCCCG	TGG	56.04
NM_026538.4	NP_080814.1	Ddx56	Ddx56_In6	Intron(0)	chr11:6215065	+	GTAGGACACATAAACCACACAGG	GTAGGACACATAAACCACAC	AGG	73.05	chr11:6214854	-	GGATCTGAGGATAATAAAGGAGG	GGATCTGAGGATAATAAAGG	AGG	68.78	chr11:6215225	+	GATCTAGGTGTATAACTGAGTGG	GATCTAGGTGTATAACTGAG	TGG	66.73
NM_026538.4	NP_080814.1	Ddx56	Ddx56_In5	Intron(2)	chr11:6215902	-	GTTCTTAGGTTACAGCCCTGAGG	GTTCTTAGGTTACAGCCCTG	AGG	68.93	chr11:6215993	+	GACAAACATTGGGAGTAGACAGG	GACAAACATTGGGAGTAGAC	AGG	52.73	chr11:6216115	-	GCTTTGCTTGGAAGTCACTTGGG	GCTTTGCTTGGAAGTCACTT	GGG	47.09
NM_026538.4	NP_080814.1	Ddx56	Ddx56_In4	Intron(2)
NM_026538.4	NP_080814.1	Ddx56	Ddx56_In3	Intron(0)
NM_026538.4	NP_080814.1	Ddx56	Ddx56_In2	Intron(0)	chr11:6217305	-	GGTCCTGTGTCAGTGTTAGGCGG	GGTCCTGTGTCAGTGTTAGG	CGG	68.09	chr11:6217302	+	GGGCCGCCTAACACTGACACAGG	GGGCCGCCTAACACTGACAC	AGG	61.16	chr11:6217087	-	GCTCTGCCCCCTGTGCTGTGAGG	GCTCTGCCCCCTGTGCTGTG	AGG	61.09
NM_026538.4	NP_080814.1	Ddx56	Ddx56_In1	Intron(0)
NM_207242.2	NP_997125.2	Npc1l1	Npc1l1_In18	Intron(0)	chr11:6162884	-	GGCATCAACTGTAGTCACTGAGG	GGCATCAACTGTAGTCACTG	AGG	71.13	chr11:6162764	-	GTCTCCAGCTACATCACCAGGGG	GTCTCCAGCTACATCACCAG	GGG	70.44	chr11:6162182	-	GGAGAAGAATGTGTATGTTGGGG	GGAGAAGAATGTGTATGTTG	GGG	68.26
NM_207242.2	NP_997125.2	Npc1l1	Npc1l1_In17	Intron(0)
NM_207242.2	NP_997125.2	Npc1l1	Npc1l1_In16	Intron(2)
NM_207242.2	NP_997125.2	Npc1l1	Npc1l1_In15	Intron(1)	chr11:6164862	+	GACCTGTGTAAGAAATGGACAGG	GACCTGTGTAAGAAATGGAC	AGG	62.51	chr11:6164900	+	GGAGACAGCTGAGACAAAGTTGG	GGAGACAGCTGAGACAAAGT	TGG	58.32	chr11:6164931	-	GTAGGCTTTGAGTGATCCTGTGG	GTAGGCTTTGAGTGATCCTG	TGG	56.71
NM_207242.2	NP_997125.2	Npc1l1	Npc1l1_In14	Intron(2)	chr11:6167210	+	GGCTGCCACACATTTCACAGTGG	GGCTGCCACACATTTCACAG	TGG	80.34	chr11:6166725	-	GATCGGGGTATGGCAGACAGAGG	GATCGGGGTATGGCAGACAG	AGG	70.54	chr11:6166439	+	GATACTGTTAGAGGAGAGAGGGG	GATACTGTTAGAGGAGAGAG	GGG	69.93
NM_207242.2	NP_997125.2	Npc1l1	Npc1l1_In13	Intron(1)	chr11:6167603	-	GCCTAGCCAAGCCCTTTCTGGGG	GCCTAGCCAAGCCCTTTCTG	GGG	58.25	chr11:6167602	+	GCCCCAGAAAGGGCTTGGCTAGG	GCCCCAGAAAGGGCTTGGCT	AGG	54.27	chr11:6167605	-	GTGCCTAGCCAAGCCCTTTCTGG	GTGCCTAGCCAAGCCCTTTC	TGG	14.87
NM_207242.2	NP_997125.2	Npc1l1	Npc1l1_In12	Intron(2)	chr11:6167919	-	GTGTAAACCTCTTAGAACTGGGG	GTGTAAACCTCTTAGAACTG	GGG	69.46	chr11:6167980	-	GCTGCTGTGTTTAACAAGTGTGG	GCTGCTGTGTTTAACAAGTG	TGG	60.77	chr11:6167920	-	GGTGTAAACCTCTTAGAACTGGG	GGTGTAAACCTCTTAGAACT	GGG	56.29
NM_207242.2	NP_997125.2	Npc1l1	Npc1l1_In11	Intron(0)	chr11:6168439	-	GCAGCTAACAAAGCCAGGGGAGG	GCAGCTAACAAAGCCAGGGG	AGG	63.37	chr11:6168457	+	GCTGCAGAAACAGAGCATGCAGG	GCTGCAGAAACAGAGCATGC	AGG	56.26	chr11:6168475	+	GCAGGAAGAGAGAAGAGGAATGG	GCAGGAAGAGAGAAGAGGAA	TGG	55.6
NM_207242.2	NP_997125.2	Npc1l1	Npc1l1_In10	Intron(0)	chr11:6168838	+	GAAGCAGAAGACACACTCAGAGG	GAAGCAGAAGACACACTCAG	AGG	81.04	chr11:6171178	+	GAAACTATAAAGCCAGACAGCGG	GAAACTATAAAGCCAGACAG	CGG	74.54	chr11:6168866	+	GAGGTAGATGAGATGCTCGGAGG	GAGGTAGATGAGATGCTCGG	AGG	73.73
NM_207242.2	NP_997125.2	Npc1l1	Npc1l1_In9	Intron(0)	chr11:6172065	-	GCAGAGCATGGTGGCATGGGAGG	GCAGAGCATGGTGGCATGGG	AGG	53.65
NM_207242.2	NP_997125.2	Npc1l1	Npc1l1_In8	Intron(1)	chr11:6172924	-	GAAGAGTTTGATGGGAGGCAGGG	GAAGAGTTTGATGGGAGGCA	GGG	62.77	chr11:6172381	+	GGACACCTGCTGCCAGAAGAGGG	GGACACCTGCTGCCAGAAGA	GGG	58.34	chr11:6172403	+	GCATCAGATCCCAGTATGGATGG	GCATCAGATCCCAGTATGGA	TGG	55.84
NM_207242.2	NP_997125.2	Npc1l1	Npc1l1_In7	Intron(0)
NM_207242.2	NP_997125.2	Npc1l1	Npc1l1_In6	Intron(0)	chr11:6173915	+	GTAATGTAAAGGCAGGAAAGAGG	GTAATGTAAAGGCAGGAAAG	AGG	69.06	chr11:6174017	+	GAATGAATTTGTGCCAACCCAGG	GAATGAATTTGTGCCAACCC	AGG	64.84	chr11:6174030	-	GTGTAGGAAATAGCCTGGGTTGG	GTGTAGGAAATAGCCTGGGT	TGG	63.25
NM_207242.2	NP_997125.2	Npc1l1	Npc1l1_In5	Intron(0)	chr11:6174423	-	GGGTTCTTCATTGAGGTGGGTGG	GGGTTCTTCATTGAGGTGGG	TGG	55.6	chr11:6174390	+	GAGGAGTGGGCAGGCATCATTGG	GAGGAGTGGGCAGGCATCAT	TGG	36.59	chr11:6174537	+	GCATTGCATGGCCTTTTAAATGG	GCATTGCATGGCCTTTTAAA	TGG	24.59
NM_207242.2	NP_997125.2	Npc1l1	Npc1l1_In4	Intron(1)	chr11:6174996	+	GCACAGGTGTTCACTGCCCGGGG	GCACAGGTGTTCACTGCCCG	GGG	61.94	chr11:6174995	+	GGCACAGGTGTTCACTGCCCGGG	GGCACAGGTGTTCACTGCCC	GGG	41.62
NM_207242.2	NP_997125.2	Npc1l1	Npc1l1_In3	Intron(2)	chr11:6175532	+	GATCCTGGATACACTCACCATGG	GATCCTGGATACACTCACCA	TGG	67.59	chr11:6175442	+	GGCACAAAACCAGAGCTCCTGGG	GGCACAAAACCAGAGCTCCT	GGG	62.92	chr11:6175412	-	GGGAAAGGGAAATGAAGCATGGG	GGGAAAGGGAAATGAAGCAT	GGG	59.06
NM_207242.2	NP_997125.2	Npc1l1	Npc1l1_In2	Intron(0)	chr11:6176030	-	GAACAGCATTGAGATCTGTGAGG	GAACAGCATTGAGATCTGTG	AGG	68.79	chr11:6177072	-	GAGCTCATCAGACAGAGGGAAGG	GAGCTCATCAGACAGAGGGA	AGG	64.13	chr11:6177481	-	GTGCCTGGTGCTGAAGAAGCCGG	GTGCCTGGTGCTGAAGAAGC	CGG	63.37
NM_207242.2	NP_997125.2	Npc1l1	Npc1l1_In1	Intron(0)	chr11:6179571	+	GGAAGTGATCCAATAGAGTGTGG	GGAAGTGATCCAATAGAGTG	TGG	66.01	chr11:6179979	-	GGGTACCTGATAACGGGGAAGGG	GGGTACCTGATAACGGGGAA	GGG	62.67	chr11:6179537	-	GCCCCCTCACTGTCCATTGGGGG	GCCCCCTCACTGTCCATTGG	GGG	61.9
NM_173748.6	NP_776109.1	Nudcd3	Nudcd3_In5	Intron(0)	chr11:6062808	-	GTGAGTGAAGAGGAGTGCTGGGG	GTGAGTGAAGAGGAGTGCTG	GGG	76.04	chr11:6060784	-	GTGCATAGAAGACTTGCCCACGG	GTGCATAGAAGACTTGCCCA	CGG	74.23	chr11:6062305	+	GGGAAGAGGTAAGGACACCAGGG	GGGAAGAGGTAAGGACACCA	GGG	72.16
NM_173748.6	NP_776109.1	Nudcd3	Nudcd3_In4	Intron(0)	chr11:6075198	+	GGAATGATGAGGACACTGAGGGG	GGAATGATGAGGACACTGAG	GGG	77.96	chr11:6074368	+	GGAGACCATAGGACGAACTGGGG	GGAGACCATAGGACGAACTG	GGG	76.19	chr11:6075327	-	GGTCTTTCCGATAATCAGCGAGG	GGTCTTTCCGATAATCAGCG	AGG	75.93
NM_173748.6	NP_776109.1	Nudcd3	Nudcd3_In3	Intron(2)	chr11:6090011	-	GTGAGTGTAGATGCTCACAGAGG	GTGAGTGTAGATGCTCACAG	AGG	80.09	chr11:6078080	+	GTAACTCCAGTCTCACCCAGGGG	GTAACTCCAGTCTCACCCAG	GGG	75.81	chr11:6088415	-	GTTAGGCAGCACTTTCACAGTGG	GTTAGGCAGCACTTTCACAG	TGG	74.87
NM_173748.6	NP_776109.1	Nudcd3	Nudcd3_In2	Intron(0)	chr11:6139579	+	GAAACAGCAGTCAAACACGGGGG	GAAACAGCAGTCAAACACGG	GGG	78.37	chr11:6127612	+	GGTGAAAGAGAAACCTAGGGAGG	GGTGAAAGAGAAACCTAGGG	AGG	78.23	chr11:6116899	-	GACAGTTGAAAGATGCCATGTGG	GACAGTTGAAAGATGCCATG	TGG	76.06
NM_173748.6	NP_776109.1	Nudcd3	Nudcd3_In1	Intron(0)	chr11:6148575	+	GATAAGGATGAGCTACCCCAGGG	GATAAGGATGAGCTACCCCA	GGG	73.32	chr11:6149271	+	GGCAAGTTCCAAGTCAACCAGGG	GGCAAGTTCCAAGTCAACCA	GGG	72.22	chr11:6144245	+	GACAGCTGAGGATACGATGTAGG	GACAGCTGAGGATACGATGT	AGG	70.18
NM_007595.6	NP_031621.3	Camk2b	Camk2b_In19	Intron(2)	chr11:5922517	+	GAATCCCCTTCACAGCGGTGGGG	GAATCCCCTTCACAGCGGTG	GGG	56.37	chr11:5922505	-	GAAGGGGATTCAAGGAGAGAGGG	GAAGGGGATTCAAGGAGAGA	GGG	54.68
NM_007595.6	NP_031621.3	Camk2b	Camk2b_In18	Intron(1)
NM_007595.6	NP_031621.3	Camk2b	Camk2b_In17	Intron(0)	chr11:5926035	-	GGAGGTTACAGTAACTCACAAGG	GGAGGTTACAGTAACTCACA	AGG	75.27	chr11:5929086	+	GAGACAGCTAAGGAACTGGGAGG	GAGACAGCTAAGGAACTGGG	AGG	74.82	chr11:5928234	+	GCTGGACAAAGGCAACCCTGGGG	GCTGGACAAAGGCAACCCTG	GGG	73.04
NM_007595.6	NP_031621.3	Camk2b	Camk2b_In16	Intron(0)	chr11:5930708	+	GAGAGGAGCAAGAAGCACTGGGG	GAGAGGAGCAAGAAGCACTG	GGG	71.26	chr11:5930336	+	GTTGACTAACAGTCCCTCAGAGG	GTTGACTAACAGTCCCTCAG	AGG	71.17	chr11:5930691	+	GAGCAGATGGCAGAGCAGAGAGG	GAGCAGATGGCAGAGCAGAG	AGG	67.6
NM_007595.6	NP_031621.3	Camk2b	Camk2b_In15	Intron(0)	chr11:5931802	+	GCCTGAACAAAAGTCACCCAGGG	GCCTGAACAAAAGTCACCCA	GGG	69.39	chr11:5931234	+	GAGTGTGGAGCAGAAGTACAGGG	GAGTGTGGAGCAGAAGTACA	GGG	67.31	chr11:5931385	+	GAGAAACTGTAGGTGTGTGTGGG	GAGAAACTGTAGGTGTGTGT	GGG	66.47
NM_007595.6	NP_031621.3	Camk2b	Camk2b_In14	Intron(1)
NM_007595.6	NP_031621.3	Camk2b	Camk2b_In13	Intron(1)	chr11:5934108	+	GAACTCGAAAGGGTTCTGTGTGG	GAACTCGAAAGGGTTCTGTG	TGG	76.16	chr11:5934312	-	GGAACCAGTGTCTACCACAGTGG	GGAACCAGTGTCTACCACAG	TGG	75.96	chr11:5934782	+	GGAAGAGGAACATTTCTAGGAGG	GGAAGAGGAACATTTCTAGG	AGG	72.62
NM_007595.6	NP_031621.3	Camk2b	Camk2b_In12	Intron(0)	chr11:5937597	-	GGGTCTGTTAGAGACCCATGGGG	GGGTCTGTTAGAGACCCATG	GGG	81.65	chr11:5937324	-	GGGTGTTCTAAGGAGAAAGGAGG	GGGTGTTCTAAGGAGAAAGG	AGG	69	chr11:5937867	+	GGGACACAGACCCAACGACACGG	GGGACACAGACCCAACGACA	CGG	66.61
NM_007595.6	NP_031621.3	Camk2b	Camk2b_In11	Intron(0)	chr11:5938465	+	GTGGTGTTATGAATGACATGCGG	GTGGTGTTATGAATGACATG	CGG	78.3	chr11:5938419	-	GTGGTAACGAGATAACTTTGTGG	GTGGTAACGAGATAACTTTG	TGG	69.39	chr11:5938585	+	GGGGAAGCTCAATCAAGCAATGG	GGGGAAGCTCAATCAAGCAA	TGG	59.48
NM_007595.6	NP_031621.3	Camk2b	Camk2b_In10	Intron(0)	chr11:5939210	+	GTCTTGTCCTTCACAGACCAGGG	GTCTTGTCCTTCACAGACCA	GGG	63.05	chr11:5939145	-	GATCGATCTCTTTGTCATTGTGG	GATCGATCTCTTTGTCATTG	TGG	59.18	chr11:5939179	-	GGAAATAAGTTGGGGACCGCAGG	GGAAATAAGTTGGGGACCGC	AGG	54.39
NM_007595.6	NP_031621.3	Camk2b	Camk2b_In9	Intron(1)
NM_007595.6	NP_031621.3	Camk2b	Camk2b_In8	Intron(1)	chr11:5940027	+	GCAGGGATGACACACATACTTGG	GCAGGGATGACACACATACT	TGG	61.44	chr11:5939768	-	GGAGATGGAGCAGGGATCAGAGG	GGAGATGGAGCAGGGATCAG	AGG	59.13	chr11:5940010	+	GCTAAGGCAGCCCAGAGGCAGGG	GCTAAGGCAGCCCAGAGGCA	GGG	58.02
NM_007595.6	NP_031621.3	Camk2b	Camk2b_In7	Intron(0)
NM_007595.6	NP_031621.3	Camk2b	Camk2b_In6	Intron(2)	chr11:5940780	+	GTGTTCTTCACAGGACATGGAGG	GTGTTCTTCACAGGACATGG	AGG	73.34	chr11:5942246	-	GCCTAGGGTACATAGCACTGAGG	GCCTAGGGTACATAGCACTG	AGG	71.82	chr11:5942505	+	GTGTACCTCGGTTAACTGGGCGG	GTGTACCTCGGTTAACTGGG	CGG	71.37
NM_007595.6	NP_031621.3	Camk2b	Camk2b_In5	Intron(2)	chr11:5947777	+	GTGACACACAAGACAAACGTGGG	GTGACACACAAGACAAACGT	GGG	74.87	chr11:5943455	-	GACTGCCACCAATAGAACAGAGG	GACTGCCACCAATAGAACAG	AGG	74.12	chr11:5946239	-	GGGGACTGCTTCTACCACTGGGG	GGGGACTGCTTCTACCACTG	GGG	71.25
NM_007595.6	NP_031621.3	Camk2b	Camk2b_In4	Intron(1)	chr11:5948014	-	GTGGTGATGATAGATAATGGTGG	GTGGTGATGATAGATAATGG	TGG	77.06	chr11:5949809	-	GAGGTGGCCGATACACACCATGG	GAGGTGGCCGATACACACCA	TGG	76.15	chr11:5948906	-	GATGGTAGCAGCGATGACAATGG	GATGGTAGCAGCGATGACAA	TGG	71.41
NM_007595.6	NP_031621.3	Camk2b	Camk2b_In3	Intron(1)	chr11:5958077	+	GTACACGCCTTATGACCCTGAGG	GTACACGCCTTATGACCCTG	AGG	76.59	chr11:5952612	-	GCGTGCTAAAGGTATACATGAGG	GCGTGCTAAAGGTATACATG	AGG	73.3	chr11:5960523	+	GGTCTTCAATGTAACCTGGGGGG	GGTCTTCAATGTAACCTGGG	GGG	72.31
NM_007595.6	NP_031621.3	Camk2b	Camk2b_In2	Intron(2)	chr11:5968751	+	GAGGTGACTCATAACCCAGGGGG	GAGGTGACTCATAACCCAGG	GGG	76.74	chr11:5972836	-	GATTTGTACAGATTGGACTGGGG	GATTTGTACAGATTGGACTG	GGG	75.04	chr11:5974779	-	GAACTGGGTTAATAGAGACGAGG	GAACTGGGTTAATAGAGACG	AGG	73.89
NM_007595.6	NP_031621.3	Camk2b	Camk2b_In1	Intron(0)	chr11:5994356	+	GAAAGACAAACATCACACAGTGG	GAAAGACAAACATCACACAG	TGG	80.29	chr11:6001425	-	GGTGAAATCAGATTGACTGGCGG	GGTGAAATCAGATTGACTGG	CGG	78.54	chr11:6014505	+	GCAGTCACCTTAAATCACAGAGG	GCAGTCACCTTAAATCACAG	AGG	77.72
NM_001287386.1	NP_001274315.1	Gck	Gck_In9	Intron(2)	chr11:5851972	-	GATCCTGCTTGATTCTCCCTGGG	GATCCTGCTTGATTCTCCCT	GGG	49.84	chr11:5851913	-	GGGGTGGGAGTGAAGAGGTGGGG	GGGGTGGGAGTGAAGAGGTG	GGG	46.75	chr11:5852010	+	GGAGTTGAAAGCCGCGCCCTTGG	GGAGTTGAAAGCCGCGCCCT	TGG	45.74
NM_001287386.1	NP_001274315.1	Gck	Gck_In8	Intron(2)	chr11:5853014	-	GACTGGCTCAGTGGACACAGAGG	GACTGGCTCAGTGGACACAG	AGG	75.56	chr11:5852963	-	GTGTTACGTCAGGGGCACCGGGG	GTGTTACGTCAGGGGCACCG	GGG	72.96	chr11:5852841	+	GCCTCAGCATGGATCCACCGAGG	GCCTCAGCATGGATCCACCG	AGG	71.65
NM_001287386.1	NP_001274315.1	Gck	Gck_In7	Intron(1)	chr11:5854162	-	GAAATGTGGAGCTGTCATGGTGG	GAAATGTGGAGCTGTCATGG	TGG	74.44	chr11:5853537	-	GTAAGCTTTCAAAGGACCAGAGG	GTAAGCTTTCAAAGGACCAG	AGG	71.37	chr11:5853771	+	GCATGAGAATGGTACCACATAGG	GCATGAGAATGGTACCACAT	AGG	70.31
NM_001287386.1	NP_001274315.1	Gck	Gck_In6	Intron(0)	chr11:5855283	+	GAGTTAAAGAGGAAACGTAGAGG	GAGTTAAAGAGGAAACGTAG	AGG	68.44	chr11:5855113	-	GTGGCTTCTGAGTGGCTCTGAGG	GTGGCTTCTGAGTGGCTCTG	AGG	67.69	chr11:5854601	-	GTAAATGTGCCTCATCCCGTAGG	GTAAATGTGCCTCATCCCGT	AGG	66.69
NM_001287386.1	NP_001274315.1	Gck	Gck_In5	Intron(0)
NM_001287386.1	NP_001274315.1	Gck	Gck_In4	Intron(0)	chr11:5857311	+	GTCCCAGTGAGGAATCACCTGGG	GTCCCAGTGAGGAATCACCT	GGG	74.61	chr11:5857439	-	GGTTATAGTACATCACAGCAGGG	GGTTATAGTACATCACAGCA	GGG	69.76	chr11:5857975	+	GAAAGTGATGTCGAATTGCGTGG	GAAAGTGATGTCGAATTGCG	TGG	65.82
NM_001287386.1	NP_001274315.1	Gck	Gck_In3	Intron(1)	chr11:5859294	+	GTTAAGACATTTGACCCCTGAGG	GTTAAGACATTTGACCCCTG	AGG	71.04	chr11:5859830	+	GGGGGGCTCTATCTTAACCCGGG	GGGGGGCTCTATCTTAACCC	GGG	65.42	chr11:5860027	-	GCTCCTGTTCAATTTCCTAGTGG	GCTCCTGTTCAATTTCCTAG	TGG	64.52
NM_001287386.1	NP_001274315.1	Gck	Gck_In2	Intron(0)	chr11:5860497	+	GCCCAGACAACGTGGCTGAGGGG	GCCCAGACAACGTGGCTGAG	GGG	65.33	chr11:5860566	+	GGAAGGGTCAAAGGTGAAGTAGG	GGAAGGGTCAAAGGTGAAGT	AGG	62.5	chr11:5860578	+	GGTGAAGTAGGAGCACCAGCGGG	GGTGAAGTAGGAGCACCAGC	GGG	62.39
NM_001287386.1	NP_001274315.1	Gck	Gck_In1	Intron(0)	chr11:5861307	+	GGGGAGAAGATGCTCTACGTGGG	GGGGAGAAGATGCTCTACGT	GGG	75.58	chr11:5861933	-	GAGGGACAGCCATTACAGAGAGG	GAGGGACAGCCATTACAGAG	AGG	74.86	chr11:5861530	+	GGCACTCTGGATACTGACATGGG	GGCACTCTGGATACTGACAT	GGG	69.8
NM_022879.2	NP_075017.2	Myl7	Myl7_In6	Intron(2)	chr11:5846958	-	GGAGGACGCAGACTCCCAAGAGG	GGAGGACGCAGACTCCCAAG	AGG	70.66	chr11:5846957	-	GAGGACGCAGACTCCCAAGAGGG	GAGGACGCAGACTCCCAAGA	GGG	70.34	chr11:5846954	-	GACGCAGACTCCCAAGAGGGTGG	GACGCAGACTCCCAAGAGGG	TGG	55.83
NM_022879.2	NP_075017.2	Myl7	Myl7_In5	Intron(1)
NM_022879.2	NP_075017.2	Myl7	Myl7_In4	Intron(1)	chr11:5847561	+	GGTGCAGAAGAGACTTGAGTCGG	GGTGCAGAAGAGACTTGAGT	CGG	71.78	chr11:5847592	+	GTGTTTCTTGGGCATCAAAGGGG	GTGTTTCTTGGGCATCAAAG	GGG	62.8	chr11:5847719	+	GCAGGGTGCACAGGTTTCAGGGG	GCAGGGTGCACAGGTTTCAG	GGG	59.11
NM_022879.2	NP_075017.2	Myl7	Myl7_In3	Intron(0)	chr11:5848060	+	GCTAAGTAGGAGAGAAAGGGCGG	GCTAAGTAGGAGAGAAAGGG	CGG	58.65	chr11:5848038	+	GGGGGATTCCTGCCTGAATGAGG	GGGGGATTCCTGCCTGAATG	AGG	58.59	chr11:5848057	+	GAGGCTAAGTAGGAGAGAAAGGG	GAGGCTAAGTAGGAGAGAAA	GGG	51.56
NM_022879.2	NP_075017.2	Myl7	Myl7_In2	Intron(0)	chr11:5848333	+	GCAGGAGCACTGACCCTCAGAGG	GCAGGAGCACTGACCCTCAG	AGG	64.66	chr11:5848311	+	GGTAGTATGAGCGAGGTTGGAGG	GGTAGTATGAGCGAGGTTGG	AGG	60.04	chr11:5848315	+	GTATGAGCGAGGTTGGAGGCAGG	GTATGAGCGAGGTTGGAGGC	AGG	51.88
NM_022879.2	NP_075017.2	Myl7	Myl7_In1	Intron(0)	chr11:5848604	+	GTAGTCTCGTGGGAGTGCCAGGG	GTAGTCTCGTGGGAGTGCCA	GGG	65.92	chr11:5848644	-	GGGCTCAGGGAAGTGATCTCGGG	GGGCTCAGGGAAGTGATCTC	GGG	47.35	chr11:5848664	-	GGGACTTGTGTGCCTGTGCTGGG	GGGACTTGTGTGCCTGTGCT	GGG	40.64
NM_008894.2	NP_032920.2	Pold2	Pold2_In10	Intron(1)	chr11:5822595	+	GGGACCTTTGTACCCAGGCAAGG	GGGACCTTTGTACCCAGGCA	AGG	62.7
NM_008894.2	NP_032920.2	Pold2	Pold2_In9	Intron(2)	chr11:5822885	-	GCCTGTACCATACAGACTAGGGG	GCCTGTACCATACAGACTAG	GGG	65.57	chr11:5822841	-	GAGCACTTTTGTCACAGTTGGGG	GAGCACTTTTGTCACAGTTG	GGG	61	chr11:5822900	+	GTACAGGCACTGGCCATGAACGG	GTACAGGCACTGGCCATGAA	CGG	56.83
NM_008894.2	NP_032920.2	Pold2	Pold2_In8	Intron(0)	chr11:5823225	+	GTGTGTGTGAGTGTGAAGGGGGG	GTGTGTGTGAGTGTGAAGGG	GGG	73.52	chr11:5823257	-	GATAGTCTATGTAGGTGGGGTGG	GATAGTCTATGTAGGTGGGG	TGG	63.83	chr11:5823223	+	GTGTGTGTGTGAGTGTGAAGGGG	GTGTGTGTGTGAGTGTGAAG	GGG	59.22
NM_008894.2	NP_032920.2	Pold2	Pold2_In7	Intron(0)
NM_008894.2	NP_032920.2	Pold2	Pold2_In6	Intron(2)	chr11:5823857	+	GAAAGGCCAAGGCCAGCAGCAGG	GAAAGGCCAAGGCCAGCAGC	AGG	46.82	chr11:5823869	-	GTGCCCCGTCTACCTGCTGCTGG	GTGCCCCGTCTACCTGCTGC	TGG	36.38	chr11:5823915	+	GAACTCCACCCAGGGCCTTCAGG	GAACTCCACCCAGGGCCTTC	AGG	19.77
NM_008894.2	NP_032920.2	Pold2	Pold2_In5	Intron(1)
NM_008894.2	NP_032920.2	Pold2	Pold2_In4	Intron(0)	chr11:5824662	-	GGCCCATTGCAGCATCTCAGGGG	GGCCCATTGCAGCATCTCAG	GGG	66.38	chr11:5824661	-	GCCCATTGCAGCATCTCAGGGGG	GCCCATTGCAGCATCTCAGG	GGG	62.55	chr11:5824609	-	GAGGCCTTGGAAGTAGGTCTGGG	GAGGCCTTGGAAGTAGGTCT	GGG	57.24
NM_008894.2	NP_032920.2	Pold2	Pold2_In3	Intron(1)	chr11:5824966	-	GGGCATGAGAAAGCCAATCCAGG	GGGCATGAGAAAGCCAATCC	AGG	54.3
NM_008894.2	NP_032920.2	Pold2	Pold2_In2	Intron(0)	chr11:5826118	+	GCAAGTTCCAGAGAGTTCCAGGG	GCAAGTTCCAGAGAGTTCCA	GGG	69.59	chr11:5826017	+	GTTCATTCAACATCCCCAGGAGG	GTTCATTCAACATCCCCAGG	AGG	68.8	chr11:5825311	+	GAAGACAGGGAACAAGCTCAGGG	GAAGACAGGGAACAAGCTCA	GGG	67.11
NM_017401.2	NP_059097.2	Polm	Polm_In10	Intron(0)	chr11:5779236	+	GTACACCGAACTTGAGGTTGTGG	GTACACCGAACTTGAGGTTG	TGG	57.02	chr11:5779189	+	GCTATTGTGCACAGTGTGGCTGG	GCTATTGTGCACAGTGTGGC	TGG	44.84
NM_017401.2	NP_059097.2	Polm	Polm_In9	Intron(0)
NM_017401.2	NP_059097.2	Polm	Polm_In8	Intron(2)
NM_017401.2	NP_059097.2	Polm	Polm_In7	Intron(1)
NM_017401.2	NP_059097.2	Polm	Polm_In6	Intron(0)	chr11:5780634	+	GAGTGAGTTTGAGACCAGCATGG	GAGTGAGTTTGAGACCAGCA	TGG	69.38	chr11:5781275	+	GTTACATACTTAGCACGTGGAGG	GTTACATACTTAGCACGTGG	AGG	68.33	chr11:5780913	-	GCCAAAGGAGAGGTGACTTGCGG	GCCAAAGGAGAGGTGACTTG	CGG	67.51
NM_017401.2	NP_059097.2	Polm	Polm_In5	Intron(0)	chr11:5783846	-	GGGACACTGTACTGTCAGAGTGG	GGGACACTGTACTGTCAGAG	TGG	77.5	chr11:5782124	+	GGTTTCAAGAGAAACACTGGAGG	GGTTTCAAGAGAAACACTGG	AGG	75.88	chr11:5783838	-	GTACTGTCAGAGTGGCAGGGAGG	GTACTGTCAGAGTGGCAGGG	AGG	75.68
NM_017401.2	NP_059097.2	Polm	Polm_In4	Intron(0)	chr11:5784910	+	GGAAACTGAGACTGTGCCCAGGG	GGAAACTGAGACTGTGCCCA	GGG	64.76	chr11:5785156	-	GGGGTAGTCAGAAAGCATCCTGG	GGGGTAGTCAGAAAGCATCC	TGG	62.06	chr11:5785297	-	GTGCATAGGAAGCTGCTATGAGG	GTGCATAGGAAGCTGCTATG	AGG	57.64
NM_017401.2	NP_059097.2	Polm	Polm_In3	Intron(0)
NM_017401.2	NP_059097.2	Polm	Polm_In2	Intron(2)	chr11:5785893	+	GATGGGGGTCTCAAAAGGGAGGG	GATGGGGGTCTCAAAAGGGA	GGG	66.01	chr11:5786100	-	GGACTCTCCCAAGACTGCAGGGG	GGACTCTCCCAAGACTGCAG	GGG	65.26	chr11:5785866	-	GCCCACATATGTAGAGTTAGGGG	GCCCACATATGTAGAGTTAG	GGG	63.66
NM_017401.2	NP_059097.2	Polm	Polm_In1	Intron(0)	chr11:5786480	-	GAGGTGCTCTCCCATCAAGGAGG	GAGGTGCTCTCCCATCAAGG	AGG	66.9	chr11:5786478	-	GGTGCTCTCCCATCAAGGAGGGG	GGTGCTCTCCCATCAAGGAG	GGG	64.07	chr11:5786600	-	GCATTGAGATCAGAAACACCTGG	GCATTGAGATCAGAAACACC	TGG	61.43
NM_018870.3	NP_061358.1	Pgam2	Pgam2_In2	Intron(0)	chr11:5752601	+	GTATTGTACCTGAGGCAAAGGGG	GTATTGTACCTGAGGCAAAG	GGG	69.91	chr11:5752412	-	GGGGGCATAGCAGTGTAGGGAGG	GGGGGCATAGCAGTGTAGGG	AGG	68.13	chr11:5752765	+	GCTCTGACCTCTTTCCCCAGTGG	GCTCTGACCTCTTTCCCCAG	TGG	65.73
NM_018870.3	NP_061358.1	Pgam2	Pgam2_In1	Intron(0)
NM_178623.3	NP_848738.2	Urgcp	Urgcp_In5	Intron(1)	chr11:5669271	+	GTCAAAAGGAAATTCCCATGGGG	GTCAAAAGGAAATTCCCATG	GGG	73.32	chr11:5668478	+	GTGAGCCATTAAATACAGAGAGG	GTGAGCCATTAAATACAGAG	AGG	70.99	chr11:5669285	-	GAAGAGTGATTGTACCCCATGGG	GAAGAGTGATTGTACCCCAT	GGG	70.83
NM_178623.3	NP_848738.2	Urgcp	Urgcp_In4	Intron(1)	chr11:5673032	-	GCTCAGGACTTAGTCACACTGGG	GCTCAGGACTTAGTCACACT	GGG	63.09	chr11:5673033	-	GGCTCAGGACTTAGTCACACTGG	GGCTCAGGACTTAGTCACAC	TGG	53.86
NM_178623.3	NP_848738.2	Urgcp	Urgcp_In3	Intron(2)	chr11:5674419	+	GGGGCTGGAGAGACACTCAGAGG	GGGGCTGGAGAGACACTCAG	AGG	76.89	chr11:5674483	+	GGGGCTGGAGAGACACTCGGAGG	GGGGCTGGAGAGACACTCGG	AGG	73.64	chr11:5674110	+	GAAATCTCACTCAAGCCGGGAGG	GAAATCTCACTCAAGCCGGG	AGG	72.98
NM_178623.3	NP_848738.2	Urgcp	Urgcp_In2	Intron(2)	chr11:5676566	+	GCACACACTGCTCATCTAGAGGG	GCACACACTGCTCATCTAGA	GGG	60.88	chr11:5676663	-	GGGAGAGGGTCTGAGTTCATGGG	GGGAGAGGGTCTGAGTTCAT	GGG	56.57	chr11:5676728	-	GCTGTGCACTGGAGCTATTGGGG	GCTGTGCACTGGAGCTATTG	GGG	42.43
NM_178623.3	NP_848738.2	Urgcp	Urgcp_In1	Intron(0)	chr11:5680143	+	GAACACACTCGGCATCCCAGAGG	GAACACACTCGGCATCCCAG	AGG	74.88	chr11:5684701	+	GATTGCCAAGTACACCCCTGTGG	GATTGCCAAGTACACCCCTG	TGG	72.9	chr11:5686854	-	GTATCAGGTCTGGAACAACTAGG	GTATCAGGTCTGGAACAACT	AGG	71.69
NM_026080.3	NP_080356.1	Mrps24	Mrps24_In3	Intron(0)	chr11:5655688	+	GTGCCATGTCCCCAACACAAAGG	GTGCCATGTCCCCAACACAA	AGG	70.57	chr11:5655885	+	GGGTTGAGCAGACAGCAGGGTGG	GGGTTGAGCAGACAGCAGGG	TGG	67.01	chr11:5656634	-	GTAATAGCCCGGAGGCGATGCGG	GTAATAGCCCGGAGGCGATG	CGG	66.88
NM_026080.3	NP_080356.1	Mrps24	Mrps24_In2	Intron(0)
NM_026080.3	NP_080356.1	Mrps24	Mrps24_In1	Intron(0)
NM_134033.2	NP_598794.2	Ccdc117	Ccdc117_In4	Intron(2)	chr11:5483299	-	GTTGCCTTTAGGCAGAGAGGGGG	GTTGCCTTTAGGCAGAGAGG	GGG	69.13	chr11:5482595	+	GTGGGGGTGGAACTCAGCTGAGG	GTGGGGGTGGAACTCAGCTG	AGG	67.63	chr11:5483379	-	GCCGTAGCCTTAATCACTGAGGG	GCCGTAGCCTTAATCACTGA	GGG	64.55
NM_134033.2	NP_598794.2	Ccdc117	Ccdc117_In3	Intron(2)	chr11:5484545	+	GTTTTTCACCGAGAAAGGTTTGG	GTTTTTCACCGAGAAAGGTT	TGG	42.15
NM_134033.2	NP_598794.2	Ccdc117	Ccdc117_In2	Intron(2)	chr11:5485449	+	GATTCCAGGCAACCACATGGTGG	GATTCCAGGCAACCACATGG	TGG	69.68	chr11:5489130	+	GACTGGGGCAGACAGCTCAGTGG	GACTGGGGCAGACAGCTCAG	TGG	69.66	chr11:5486821	-	GATGAGAATCAGGGTCTCTGGGG	GATGAGAATCAGGGTCTCTG	GGG	68.89
NM_134033.2	NP_598794.2	Ccdc117	Ccdc117_In1	Intron(0)	chr11:5491502	-	GCGGGAGATCCGGATGAGTGAGG	GCGGGAGATCCGGATGAGTG	AGG	66.5	chr11:5491561	-	GTGATCACCTGGGACCTGTGTGG	GTGATCACCTGGGACCTGTG	TGG	64.65	chr11:5491761	-	GACGCTTCCCTCCACACGCGCGG	GACGCTTCCCTCCACACGCG	CGG	64.57
NM_001080924.2	NP_001074393.1	Znrf3	Znrf3_In8	Intron(1)	chr11:5230095	-	GGGAAGATCTGTGATCTGTGAGG	GGGAAGATCTGTGATCTGTG	AGG	76.59	chr11:5230627	+	GATATGAAGCATCTGATGGGAGG	GATATGAAGCATCTGATGGG	AGG	69.01	chr11:5230487	+	GTGATTAAGGTCTCCCAAGTGGG	GTGATTAAGGTCTCCCAAGT	GGG	62.08
NM_001080924.2	NP_001074393.1	Znrf3	Znrf3_In7	Intron(0)	chr11:5232642	-	GCTCACATAGACTATATGTGGGG	GCTCACATAGACTATATGTG	GGG	70.18	chr11:5233053	+	GATGATTTTCTTTAGAGGCGGGG	GATGATTTTCTTTAGAGGCG	GGG	59.02	chr11:5232623	-	GGGGAGATGGGAAAAGAGACAGG	GGGGAGATGGGAAAAGAGAC	AGG	58.85
NM_001080924.2	NP_001074393.1	Znrf3	Znrf3_In6	Intron(0)	chr11:5234068	+	GCATGTGCTCATAACCACTGAGG	GCATGTGCTCATAACCACTG	AGG	77.43	chr11:5234679	+	GGGAGAGTAACAAATACCCGAGG	GGGAGAGTAACAAATACCCG	AGG	72.23	chr11:5234082	-	GGACTGGAAAGGTGCCTCAGTGG	GGACTGGAAAGGTGCCTCAG	TGG	68.55
NM_001080924.2	NP_001074393.1	Znrf3	Znrf3_In5	Intron(0)	chr11:5237043	+	GCCTGCTCTTCTCCACATGGGGG	GCCTGCTCTTCTCCACATGG	GGG	65.14	chr11:5237111	+	GGGTGCCATAGACAACAGGCTGG	GGGTGCCATAGACAACAGGC	TGG	64.61	chr11:5236378	-	GAATTTGGAACAGCTCCTCAGGG	GAATTTGGAACAGCTCCTCA	GGG	63.88
NM_001080924.2	NP_001074393.1	Znrf3	Znrf3_In4	Intron(0)	chr11:5238380	+	GAGGAAAGAAAACATACGCAGGG	GAGGAAAGAAAACATACGCA	GGG	66.05	chr11:5238894	-	GAGCTCAACTATGGCACAGGAGG	GAGCTCAACTATGGCACAGG	AGG	65.93	chr11:5237590	-	GTGAGCTTCCTACACACTGAGGG	GTGAGCTTCCTACACACTGA	GGG	65.76
NM_001080924.2	NP_001074393.1	Znrf3	Znrf3_In3	Intron(0)	chr11:5239463	-	GGGTGGAGGGTTAGGCATGAGGG	GGGTGGAGGGTTAGGCATGA	GGG	60.43	chr11:5239380	+	GTTTCCAGAAAGGCTAGGATAGG	GTTTCCAGAAAGGCTAGGAT	AGG	55.85	chr11:5239232	+	GCTCTTGGTTTGTACATGCAAGG	GCTCTTGGTTTGTACATGCA	AGG	54.55
NM_001080924.2	NP_001074393.1	Znrf3	Znrf3_In2	Intron(0)	chr11:5260373	-	GATGTAGAAAGGAAGAACGGGGG	GATGTAGAAAGGAAGAACGG	GGG	79.46	chr11:5264660	-	GCTCAGAGGAGCCTAAACTGAGG	GCTCAGAGGAGCCTAAACTG	AGG	78.9	chr11:5264209	-	GGCGTGAGCAAAATGCAGAGCGG	GGCGTGAGCAAAATGCAGAG	CGG	78.42
NM_001080924.2	NP_001074393.1	Znrf3	Znrf3_In1	Intron(0)	chr11:5329232	-	GAAGACAGTTCAGTTCACAGTGG	GAAGACAGTTCAGTTCACAG	TGG	79.68	chr11:5359868	-	GTTTGCTGTATAGACCACGGTGG	GTTTGCTGTATAGACCACGG	TGG	79.21	chr11:5350999	-	GCACGTGTTAAAAGACATGGCGG	GCACGTGTTAAAAGACATGG	CGG	78.84
NM_032396.3	NP_115772.2	Kremen1	Kremen1_In8	Intron(1)	chr11:5146993	+	GTGTACTTCCTGGCACACTGGGG	GTGTACTTCCTGGCACACTG	GGG	73.56	chr11:5146153	-	GTCAGTTTCAGAATACCACATGG	GTCAGTTTCAGAATACCACA	TGG	69.05	chr11:5146182	-	GACAGACAGAGTGAAGTGTGGGG	GACAGACAGAGTGAAGTGTG	GGG	68.64
NM_032396.3	NP_115772.2	Kremen1	Kremen1_In7	Intron(1)	chr11:5149188	-	GGGGTACAACATGCACAATGGGG	GGGGTACAACATGCACAATG	GGG	72.91	chr11:5148808	+	GTGCACCAGTTCCCTCAGGGAGG	GTGCACCAGTTCCCTCAGGG	AGG	69.1	chr11:5148820	-	GGCTGCACAAATCCTCCCTGAGG	GGCTGCACAAATCCTCCCTG	AGG	67.42
NM_032396.3	NP_115772.2	Kremen1	Kremen1_In6	Intron(1)	chr11:5151138	+	GGATGGATGAATGACCACGTGGG	GGATGGATGAATGACCACGT	GGG	73.79	chr11:5151020	+	GGTCCGATACCTGTGCTCAGAGG	GGTCCGATACCTGTGCTCAG	AGG	73.1	chr11:5149798	-	GCTAAACACCCTCTCTCACACGG	GCTAAACACCCTCTCTCACA	CGG	70.12
NM_032396.3	NP_115772.2	Kremen1	Kremen1_In5	Intron(0)	chr11:5153208	+	GGAAGAGGTGACCACCACAGAGG	GGAAGAGGTGACCACCACAG	AGG	75.26	chr11:5152664	-	GGGTGACCCAGAGCACCATGAGG	GGGTGACCCAGAGCACCATG	AGG	74.53	chr11:5155616	-	GTGGTCAGTGATGCGCAGGGTGG	GTGGTCAGTGATGCGCAGGG	TGG	73.83
NM_032396.3	NP_115772.2	Kremen1	Kremen1_In4	Intron(1)	chr11:5162588	-	GTTGTCATCAAGTACTCCTGAGG	GTTGTCATCAAGTACTCCTG	AGG	71.76	chr11:5163801	+	GCTACTTCACAACTGAAGAGGGG	GCTACTTCACAACTGAAGAG	GGG	69.5	chr11:5161844	-	GCTGACAGTAGTGCTGATGAGGG	GCTGACAGTAGTGCTGATGA	GGG	67.76
NM_032396.3	NP_115772.2	Kremen1	Kremen1_In3	Intron(2)	chr11:5169102	-	GTGGCCATAGCTGAACAATGTGG	GTGGCCATAGCTGAACAATG	TGG	80.84	chr11:5166409	-	GAGTTCCACAGATCAAACCAAGG	GAGTTCCACAGATCAAACCA	AGG	78.29	chr11:5172263	-	GATGTTACCTTAAACCACTGAGG	GATGTTACCTTAAACCACTG	AGG	77.85
NM_032396.3	NP_115772.2	Kremen1	Kremen1_In2	Intron(1)	chr11:5192802	-	GACAAGGTGAGAATCACTGGCGG	GACAAGGTGAGAATCACTGG	CGG	75.41	chr11:5192738	+	GGGCAGTCCAGCATTCACCTGGG	GGGCAGTCCAGCATTCACCT	GGG	71.41	chr11:5189925	+	GAGCAGACAAGCCCATTGTGTGG	GAGCAGACAAGCCCATTGTG	TGG	70.49
NM_032396.3	NP_115772.2	Kremen1	Kremen1_In1	Intron(0)	chr11:5195796	-	GTACTGTGGACAGATGAAGGGGG	GTACTGTGGACAGATGAAGG	GGG	76.75	chr11:5205516	+	GTGTCACATCCACTAACCGGTGG	GTGTCACATCCACTAACCGG	TGG	75.54	chr11:5195349	-	GCCTGATGTTGACTTGACCAAGG	GCCTGATGTTGACTTGACCA	AGG	73.21
NM_080595.3	NP_542162.1	Emid1	Emid1_In14	Intron(0)	chr11:5057622	+	GTACTGACAGAGACTGAAGTCGG	GTACTGACAGAGACTGAAGT	CGG	77.76	chr11:5060520	+	GAGTAGGACCTTCTCCCGAGAGG	GAGTAGGACCTTCTCCCGAG	AGG	71.48	chr11:5058432	-	GTGACAGGAATAAGATCTGGAGG	GTGACAGGAATAAGATCTGG	AGG	69.76
NM_080595.3	NP_542162.1	Emid1	Emid1_In13	Intron(0)	chr11:5062519	-	GGAGATGAACACACTCACAGTGG	GGAGATGAACACACTCACAG	TGG	74.68	chr11:5065699	+	GTGCAGGGTGAGGACGACCACGG	GTGCAGGGTGAGGACGACCA	CGG	74.66	chr11:5064963	-	GAACACGAGGACCAGCTCTGAGG	GAACACGAGGACCAGCTCTG	AGG	72.97
NM_080595.3	NP_542162.1	Emid1	Emid1_In12	Intron(0)	chr11:5076067	+	GTGAAAACCGAAATCCACGGGGG	GTGAAAACCGAAATCCACGG	GGG	81.81	chr11:5078198	+	GTGGGCACTCAGGAGCAGAGCGG	GTGGGCACTCAGGAGCAGAG	CGG	77.77	chr11:5071425	+	GAAATTAAACTGAAGCCCAGTGG	GAAATTAAACTGAAGCCCAG	TGG	75.29
NM_080595.3	NP_542162.1	Emid1	Emid1_In11	Intron(0)
NM_080595.3	NP_542162.1	Emid1	Emid1_In10	Intron(1)	chr11:5079139	+	GCCCACTGGGGAAATGGCGAGGG	GCCCACTGGGGAAATGGCGA	GGG	53.1	chr11:5079240	+	GATGTCCTCACCCTGTGTGCTGG	GATGTCCTCACCCTGTGTGC	TGG	45.11	chr11:5079138	+	GGCCCACTGGGGAAATGGCGAGG	GGCCCACTGGGGAAATGGCG	AGG	36.64
NM_080595.3	NP_542162.1	Emid1	Emid1_In9	Intron(1)
NM_080595.3	NP_542162.1	Emid1	Emid1_In8	Intron(1)	chr11:5080538	+	GGGTGACAACTGGACAAGCTAGG	GGGTGACAACTGGACAAGCT	AGG	64.39	chr11:5079781	+	GAAGGTCCTACAGAACAGCCTGG	GAAGGTCCTACAGAACAGCC	TGG	61.88	chr11:5080518	+	GCAGCACCTGCCGAACAGCTGGG	GCAGCACCTGCCGAACAGCT	GGG	57.8
NM_080595.3	NP_542162.1	Emid1	Emid1_In7	Intron(1)	chr11:5081127	+	GGCATGAACAGGAACACAGGAGG	GGCATGAACAGGAACACAGG	AGG	70.55	chr11:5080983	-	GTGCCTAACCCCTCTAACCAGGG	GTGCCTAACCCCTCTAACCA	GGG	67.83	chr11:5080914	-	GAACATCATGGTAGAGATGGTGG	GAACATCATGGTAGAGATGG	TGG	66.89
NM_080595.3	NP_542162.1	Emid1	Emid1_In6	Intron(0)	chr11:5081768	-	GCAGCAGTTCTAGTTCAGGGAGG	GCAGCAGTTCTAGTTCAGGG	AGG	74.77	chr11:5081670	-	GAGCTAGTGGGAATGTAGGGAGG	GAGCTAGTGGGAATGTAGGG	AGG	69.25	chr11:5081830	+	GAAGACCGAGGCCTCCCCTGAGG	GAAGACCGAGGCCTCCCCTG	AGG	60.41
NM_080595.3	NP_542162.1	Emid1	Emid1_In5	Intron(1)	chr11:5083672	-	GCTCTCCCCATCTAACACGTGGG	GCTCTCCCCATCTAACACGT	GGG	72.98	chr11:5083594	+	GAGGCCCTCTCAAAAAACAGAGG	GAGGCCCTCTCAAAAAACAG	AGG	72.7	chr11:5083596	+	GGCCCTCTCAAAAAACAGAGGGG	GGCCCTCTCAAAAAACAGAG	GGG	70.82
NM_080595.3	NP_542162.1	Emid1	Emid1_In4	Intron(1)	chr11:5085179	-	GAGGCGGAGAAAGCACCTAGAGG	GAGGCGGAGAAAGCACCTAG	AGG	70.15	chr11:5084995	+	GCTATTGAATAGGCTCAACAAGG	GCTATTGAATAGGCTCAACA	AGG	68.17	chr11:5084971	-	GGAAACCAAGAGTCAAGTGGAGG	GGAAACCAAGAGTCAAGTGG	AGG	65.86
NM_080595.3	NP_542162.1	Emid1	Emid1_In3	Intron(2)	chr11:5088067	-	GGGTTGTGAGCCAAACAATGTGG	GGGTTGTGAGCCAAACAATG	TGG	75.49	chr11:5090127	+	GCACAAGAAAGACCATGTGTGGG	GCACAAGAAAGACCATGTGT	GGG	75.36	chr11:5090573	+	GATGACACAGAGGACAGTGGCGG	GATGACACAGAGGACAGTGG	CGG	74.99
NM_080595.3	NP_542162.1	Emid1	Emid1_In2	Intron(2)	chr11:5094212	-	GAAGGCCTGAGTGATTGCATAGG	GAAGGCCTGAGTGATTGCAT	AGG	62.82	chr11:5094207	+	GGCACCCTATGCAATCACTCAGG	GGCACCCTATGCAATCACTC	AGG	60.32	chr11:5094003	-	GAAAGCTGGCTTTGTCTCAGGGG	GAAAGCTGGCTTTGTCTCAG	GGG	59.85
NM_080595.3	NP_542162.1	Emid1	Emid1_In1	Intron(0)	chr11:5095960	+	GTGGGACCTTCACAGAACCACGG	GTGGGACCTTCACAGAACCA	CGG	76.37	chr11:5097605	+	GAAGGGAGAGAGGATCACCTGGG	GAAGGGAGAGAGGATCACCT	GGG	75.12	chr11:5095687	+	GGGAACTTCCTTACACACTGAGG	GGGAACTTCCTTACACACTG	AGG	73.13
NM_007968.4	NP_031994.2	Ewsr1	Ewsr1_In16	Intron(1)
NM_007968.4	NP_031994.2	Ewsr1	Ewsr1_In15	Intron(2)
NM_007968.4	NP_031994.2	Ewsr1	Ewsr1_In14	Intron(1)	chr11:5020830	-	GACGGCCTGGGGTTGTCTGCAGG	GACGGCCTGGGGTTGTCTGC	AGG	41.09
NM_007968.4	NP_031994.2	Ewsr1	Ewsr1_In13	Intron(1)	chr11:5021236	-	GACGCAGAAAGAATAGTGTGTGG	GACGCAGAAAGAATAGTGTG	TGG	66.09	chr11:5021215	-	GGATAGCACTGTGAGTTTACAGG	GGATAGCACTGTGAGTTTAC	AGG	44.07	chr11:5021332	-	GGTTAACTAGTTAGAGGGAGTGG	GGTTAACTAGTTAGAGGGAG	TGG	42.27
NM_007968.4	NP_031994.2	Ewsr1	Ewsr1_In12	Intron(0)	chr11:5022365	+	GGCCCAGGGATAAAACTCAGTGG	GGCCCAGGGATAAAACTCAG	TGG	72.44	chr11:5021794	+	GGCTGGGAAAGTATCACAGTTGG	GGCTGGGAAAGTATCACAGT	TGG	64	chr11:5021798	+	GGGAAAGTATCACAGTTGGTAGG	GGGAAAGTATCACAGTTGGT	AGG	63.25
NM_007968.4	NP_031994.2	Ewsr1	Ewsr1_In11	Intron(1)	chr11:5025022	-	GTGCACATTGATGTATGCAAGGG	GTGCACATTGATGTATGCAA	GGG	70.08	chr11:5024808	-	GTAGCTGTTTTCAGACACATCGG	GTAGCTGTTTTCAGACACAT	CGG	69.1	chr11:5028396	-	GTTTTGTTGACCAGTGATGGAGG	GTTTTGTTGACCAGTGATGG	AGG	65.8
NM_007968.4	NP_031994.2	Ewsr1	Ewsr1_In10	Intron(1)	chr11:5028840	-	GCAAGGGTTCAGCAGCTCAGCGG	GCAAGGGTTCAGCAGCTCAG	CGG	69.73	chr11:5028675	-	GAGAGGTTGAAAAGAGGATGAGG	GAGAGGTTGAAAAGAGGATG	AGG	49.38
NM_007968.4	NP_031994.2	Ewsr1	Ewsr1_In9	Intron(2)	chr11:5029316	-	GGGGTAATAAGGTTAACCTATGG	GGGGTAATAAGGTTAACCTA	TGG	56.82	chr11:5029103	-	GCAAACTTCACAAACGCTAAAGG	GCAAACTTCACAAACGCTAA	AGG	55.8	chr11:5029011	-	GATAGCTGTGTGTGTTTGTAAGG	GATAGCTGTGTGTGTTTGTA	AGG	37.68
NM_007968.4	NP_031994.2	Ewsr1	Ewsr1_In8	Intron(1)	chr11:5030872	-	GCAGTCTGTTGGATCCTGTGAGG	GCAGTCTGTTGGATCCTGTG	AGG	74.24	chr11:5030471	-	GTTGTTTGGTAATGAACCAGAGG	GTTGTTTGGTAATGAACCAG	AGG	68.86	chr11:5031785	+	GCCATGGTTTAAGGGTCATGAGG	GCCATGGTTTAAGGGTCATG	AGG	67.29
NM_007968.4	NP_031994.2	Ewsr1	Ewsr1_In7	Intron(2)	chr11:5032733	+	GGGCTCTGGCGTACAAAGGGCGG	GGGCTCTGGCGTACAAAGGG	CGG	64.67	chr11:5033205	-	GATAGTCTGAATGCCCAAGTAGG	GATAGTCTGAATGCCCAAGT	AGG	62.81	chr11:5032986	+	GGATAAGCACTGGGGGTTGGGGG	GGATAAGCACTGGGGGTTGG	GGG	51.16
NM_007968.4	NP_031994.2	Ewsr1	Ewsr1_In6	Intron(2)	chr11:5033986	+	GGAGGAAGAAGAGTCAAGTGAGG	GGAGGAAGAAGAGTCAAGTG	AGG	71.19	chr11:5034616	-	GAATCTTGACAGGTGTGGAGAGG	GAATCTTGACAGGTGTGGAG	AGG	66.81	chr11:5033720	-	GAGGCAGAAGAGTTGTGTGCAGG	GAGGCAGAAGAGTTGTGTGC	AGG	61.7
NM_007968.4	NP_031994.2	Ewsr1	Ewsr1_In5	Intron(1)	chr11:5036816	+	GTCAGCTCAGAAAACTAAGGTGG	GTCAGCTCAGAAAACTAAGG	TGG	66.27	chr11:5037848	-	GGTAGCTCTTCACACTCACTAGG	GGTAGCTCTTCACACTCACT	AGG	65.19	chr11:5036895	-	GTGGTGTATATCTAAGCCACAGG	GTGGTGTATATCTAAGCCAC	AGG	58.41
NM_007968.4	NP_031994.2	Ewsr1	Ewsr1_In4	Intron(0)	chr11:5038788	+	GTGTGAATAGGAGACAGGGATGG	GTGTGAATAGGAGACAGGGA	TGG	68.73	chr11:5038340	+	GTGCACATGGGAGCTCACCATGG	GTGCACATGGGAGCTCACCA	TGG	68.11	chr11:5039024	+	GACATGATCAAGTGTTGTGTTGG	GACATGATCAAGTGTTGTGT	TGG	61.1
NM_007968.4	NP_031994.2	Ewsr1	Ewsr1_In3	Intron(2)	chr11:5042686	-	GCCTTGAATCCCAACAACAGGGG	GCCTTGAATCCCAACAACAG	GGG	74.31	chr11:5042985	+	GGTATATGTGTACAGGTCAGAGG	GGTATATGTGTACAGGTCAG	AGG	63.08	chr11:5042602	-	GACTGCACAGTAAGTCTCAAGGG	GACTGCACAGTAAGTCTCAA	GGG	60
NM_007968.4	NP_031994.2	Ewsr1	Ewsr1_In2	Intron(1)
NM_007968.4	NP_031994.2	Ewsr1	Ewsr1_In1	Intron(0)	chr11:5047159	+	GTTCTACAAGATACAGAGGAGGG	GTTCTACAAGATACAGAGGA	GGG	74.42	chr11:5044324	-	GGCCACCATAGTCTACAGCTGGG	GGCCACCATAGTCTACAGCT	GGG	69.57	chr11:5047860	-	GCAGGAGGAGAAAACAAGTGGGG	GCAGGAGGAGAAAACAAGTG	GGG	68.5
NM_144560.3	NP_653146.1	Gas2l1	Gas2l1_In6	Intron(1)	chr11:5012045	-	GGAAAAGTTCCCGTGCGTGGGGG	GGAAAAGTTCCCGTGCGTGG	GGG	63.03	chr11:5011960	+	GGGTTGGATCAGCCACCGCCCGG	GGGTTGGATCAGCCACCGCC	CGG	57.3	chr11:5012046	-	GGGAAAAGTTCCCGTGCGTGGGG	GGGAAAAGTTCCCGTGCGTG	GGG	53.35
NM_144560.3	NP_653146.1	Gas2l1	Gas2l1_In5	Intron(0)
NM_144560.3	NP_653146.1	Gas2l1	Gas2l1_In4	Intron(0)
NM_144560.3	NP_653146.1	Gas2l1	Gas2l1_In3	Intron(0)	chr11:5012993	+	GCAATCAGAGGGTACCACGTCGG	GCAATCAGAGGGTACCACGT	CGG	75.36	chr11:5013367	-	GTCTGGGAAGACACCAACCCTGG	GTCTGGGAAGACACCAACCC	TGG	69.6	chr11:5012805	+	GACCTTTTGCCTGATCACAGTGG	GACCTTTTGCCTGATCACAG	TGG	67.12
NM_010904.3	NP_035034.2	Nefh	Nefh_In3	Intron(0)	chr11:4892553	-	GATCCTAGAGATAGAAACACGGG	GATCCTAGAGATAGAAACAC	GGG	68.41	chr11:4892061	+	GGTCCAGGGTTATAGCTCGGTGG	GGTCCAGGGTTATAGCTCGG	TGG	68.39	chr11:4892671	+	GCTGTGATGTCTCATCTTTGGGG	GCTGTGATGTCTCATCTTTG	GGG	65.2
NM_010904.3	NP_035034.2	Nefh	Nefh_In2	Intron(1)	chr11:4894342	-	GCCAGGGAATCAAATAGCAAGGG	GCCAGGGAATCAAATAGCAA	GGG	65.46	chr11:4894056	-	GGCTTTGTCCTCCAGCCAGGTGG	GGCTTTGTCCTCCAGCCAGG	TGG	62.96	chr11:4894870	-	GCTCAGTGGTCGAGTGCATGAGG	GCTCAGTGGTCGAGTGCATG	AGG	62.15
NM_010904.3	NP_035034.2	Nefh	Nefh_In1	Intron(0)	chr11:4895982	+	GAGTCCGGGTGGAAAGAAAGAGG	GAGTCCGGGTGGAAAGAAAG	AGG	67.26	chr11:4895822	-	GTCAGAAGAGGAAGGGACAGAGG	GTCAGAAGAGGAAGGGACAG	AGG	65.28	chr11:4895566	-	GGCACTAGAATCACCAATGGGGG	GGCACTAGAATCACCAATGG	GGG	64.51
NM_010898.4	NP_035028.2	Nf2	Nf2_In15	Intron(2)	chr11:4726301	-	GGAGCAGTGATAAATCACAGGGG	GGAGCAGTGATAAATCACAG	GGG	82.84	chr11:4721842	-	GTGGCTTCTAGCCTTCCCAGAGG	GTGGCTTCTAGCCTTCCCAG	AGG	78.34	chr11:4719151	+	GTAACTAAATGGGATACACGAGG	GTAACTAAATGGGATACACG	AGG	74.97
NM_010898.4	NP_035028.2	Nf2	Nf2_In14	Intron(0)	chr11:4733073	+	GCTGCCATCTGCAAACCAGGAGG	GCTGCCATCTGCAAACCAGG	AGG	70.18	chr11:4732604	-	GCACTCTGAGAGTTTATACAGGG	GCACTCTGAGAGTTTATACA	GGG	64.38	chr11:4733929	-	GTGGAGCAGAGATGGACAGGAGG	GTGGAGCAGAGATGGACAGG	AGG	61.92
NM_010898.4	NP_035028.2	Nf2	Nf2_In13	Intron(2)	chr11:4735769	-	GACCTAGATATCCTGCTCAGGGG	GACCTAGATATCCTGCTCAG	GGG	73.65	chr11:4735634	-	GGAAAAAAGACATACCCATGAGG	GGAAAAAAGACATACCCATG	AGG	73.07	chr11:4735030	+	GGCATCTCAAGTACCCTGTGGGG	GGCATCTCAAGTACCCTGTG	GGG	71.43
NM_010898.4	NP_035028.2	Nf2	Nf2_In12	Intron(0)	chr11:4738149	+	GGCATCCTGAGTCTTACACAGGG	GGCATCCTGAGTCTTACACA	GGG	72.23	chr11:4738210	-	GGCCTACAAGTGTTTGACTGGGG	GGCCTACAAGTGTTTGACTG	GGG	70.33	chr11:4739449	+	GTATGACAGAAAGATTCCCTGGG	GTATGACAGAAAGATTCCCT	GGG	69.85
NM_010898.4	NP_035028.2	Nf2	Nf2_In11	Intron(0)	chr11:4740338	+	GATATGCTACACACTCAGCAGGG	GATATGCTACACACTCAGCA	GGG	70.53	chr11:4740179	+	GAAGGTGGTGAGCTGCCAAGTGG	GAAGGTGGTGAGCTGCCAAG	TGG	69.91	chr11:4740807	+	GGTTGGAGTGGTACTACTGGCGG	GGTTGGAGTGGTACTACTGG	CGG	66.94
NM_010898.4	NP_035028.2	Nf2	Nf2_In10	Intron(0)	chr11:4742078	-	GCCGACCGACCTGTTCACTGAGG	GCCGACCGACCTGTTCACTG	AGG	75	chr11:4743796	+	GAGTAAGTGGATGAAGTGTGTGG	GAGTAAGTGGATGAAGTGTG	TGG	72.08	chr11:4742384	+	GATCAACATGTTGCATCAGGTGG	GATCAACATGTTGCATCAGG	TGG	69.79
NM_010898.4	NP_035028.2	Nf2	Nf2_In9	Intron(0)	chr11:4744744	+	GGCAGAGAGGCTTTTTAAAAAGG	GGCAGAGAGGCTTTTTAAAA	AGG	21.1
NM_010898.4	NP_035028.2	Nf2	Nf2_In8	Intron(0)	chr11:4747801	-	GAGTGAAGTGACAAGGACCGGGG	GAGTGAAGTGACAAGGACCG	GGG	71.14	chr11:4748008	+	GGCCAGAGTATACAACCTGTAGG	GGCCAGAGTATACAACCTGT	AGG	69.4	chr11:4747808	-	GTCTGATGAGTGAAGTGACAAGG	GTCTGATGAGTGAAGTGACA	AGG	68.88
NM_010898.4	NP_035028.2	Nf2	Nf2_In7	Intron(2)	chr11:4753344	-	GGAAATAATGTCTTTCCCCGGGG	GGAAATAATGTCTTTCCCCG	GGG	73.96	chr11:4750200	+	GTCCCTTACAGGTATCAGTGTGG	GTCCCTTACAGGTATCAGTG	TGG	71.48	chr11:4752999	+	GAGTTTGTGGGATAGTCCAGGGG	GAGTTTGTGGGATAGTCCAG	GGG	71.02
NM_010898.4	NP_035028.2	Nf2	Nf2_In6	Intron(0)	chr11:4753841	-	GGTCCCTTCTATCTCACCAGAGG	GGTCCCTTCTATCTCACCAG	AGG	70.76	chr11:4754221	-	GGTGTTGTCAGCTTCTAGAGAGG	GGTGTTGTCAGCTTCTAGAG	AGG	62.76	chr11:4754302	+	GCCATAAAACCCAGGCCAGTAGG	GCCATAAAACCCAGGCCAGT	AGG	60.52
NM_010898.4	NP_035028.2	Nf2	Nf2_In5	Intron(0)	chr11:4757160	+	GAGCCCATCAAAGAACAACAGGG	GAGCCCATCAAAGAACAACA	GGG	71.25	chr11:4756764	+	GAATACAACCAACAAGATGGAGG	GAATACAACCAACAAGATGG	AGG	67.96	chr11:4757455	+	GATAGGTAAGGAGATAGGGGAGG	GATAGGTAAGGAGATAGGGG	AGG	67.5
NM_010898.4	NP_035028.2	Nf2	Nf2_In4	Intron(0)	chr11:4762846	-	GAGTGCATATAAAAGCACAGTGG	GAGTGCATATAAAAGCACAG	TGG	76.17	chr11:4760152	+	GAGTGCACACACAAACACCATGG	GAGTGCACACACAAACACCA	TGG	72.54	chr11:4765237	-	GTGTCTGCTGAGTAGTCACAAGG	GTGTCTGCTGAGTAGTCACA	AGG	70.2
NM_010898.4	NP_035028.2	Nf2	Nf2_In3	Intron(0)	chr11:4766562	+	GATTACAGCAGAGACTGACAAGG	GATTACAGCAGAGACTGACA	AGG	72.37	chr11:4768265	-	GGTGTCAGATGAAATTGCAGAGG	GGTGTCAGATGAAATTGCAG	AGG	71.75	chr11:4768109	-	GTTCAAGATCTGGGTCATTGAGG	GTTCAAGATCTGGGTCATTG	AGG	63.91
NM_010898.4	NP_035028.2	Nf2	Nf2_In2	Intron(0)	chr11:4769722	+	GAACTAACTTTGGGAATCAGGGG	GAACTAACTTTGGGAATCAG	GGG	65.49	chr11:4768860	-	GAATCCTGGTGCTGTCACTGTGG	GAATCCTGGTGCTGTCACTG	TGG	63.46	chr11:4769487	-	GCCACAAAGAACCAGTGTCTAGG	GCCACAAAGAACCAGTGTCT	AGG	63.46
NM_010898.4	NP_035028.2	Nf2	Nf2_In1	Intron(0)	chr11:4789354	-	GTGTAGCAGAGGATGACTGGGGG	GTGTAGCAGAGGATGACTGG	GGG	76.81	chr11:4790137	-	GAGAGACTGAGTTCCCACAAGGG	GAGAGACTGAGTTCCCACAA	GGG	76.25	chr11:4778866	-	GGTCTGCAGGATCCACATGGTGG	GGTCTGCAGGATCCACATGG	TGG	76.09
NM_138948.4	NP_620398.1	Cabp7	Cabp7_In4	Intron(0)	chr11:4689023	+	GCACTTTGGCATGAGAACACCGG	GCACTTTGGCATGAGAACAC	CGG	59.88
NM_138948.4	NP_620398.1	Cabp7	Cabp7_In3	Intron(1)	chr11:4689427	+	GAACAGGACACAGGGAACAGTGG	GAACAGGACACAGGGAACAG	TGG	70.83	chr11:4689475	-	GTTAGACCCACGCCACAGTGAGG	GTTAGACCCACGCCACAGTG	AGG	67.28	chr11:4689356	-	GGAACCTGGAGACCTTTCGTCGG	GGAACCTGGAGACCTTTCGT	CGG	65.71
NM_138948.4	NP_620398.1	Cabp7	Cabp7_In2	Intron(1)	chr11:4690062	+	GCGTTAGTAAAAATACCAGGTGG	GCGTTAGTAAAAATACCAGG	TGG	74.02	chr11:4689900	-	GAGTTCTGAGTGTACCAGGAGGG	GAGTTCTGAGTGTACCAGGA	GGG	68.85	chr11:4689959	-	GAGCTCCTTTCCCATCTGCACGG	GAGCTCCTTTCCCATCTGCA	CGG	65.12
NM_138948.4	NP_620398.1	Cabp7	Cabp7_In1	Intron(0)	chr11:4694523	-	GCAGCCCATAGACTAGACAAGGG	GCAGCCCATAGACTAGACAA	GGG	74.66	chr11:4692545	-	GCCCTTGGAAAAGGGCATTGAGG	GCCCTTGGAAAAGGGCATTG	AGG	73.36	chr11:4690858	+	GGTGGGATGACAGAAGACTGAGG	GGTGGGATGACAGAAGACTG	AGG	73.23
NM_197979.3	NP_932096.1	Uqcr10	Uqcr10_In1	Intron(0)	chr11:4653684	-	GGACTTAAAGCACTTAACCGTGG	GGACTTAAAGCACTTAACCG	TGG	73.36	chr11:4653527	+	GTGGGACAGTTAAGTCAAAGAGG	GTGGGACAGTTAAGTCAAAG	AGG	66.43	chr11:4653322	+	GGCCTACAATCCCAACACTCAGG	GGCCTACAATCCCAACACTC	AGG	62.1
NM_001373897.1	NP_001360826.1	Mtmr3	Mtmr3_In18	Intron(0)	chr11:4433923	+	GCAGAATACAGACCACACTGGGG	GCAGAATACAGACCACACTG	GGG	78.46	chr11:4434242	+	GAGACCCTGAAAGACCTGAGTGG	GAGACCCTGAAAGACCTGAG	TGG	72.85	chr11:4433033	-	GTGTTTCTAGCACATCCAGACGG	GTGTTTCTAGCACATCCAGA	CGG	72.77
NM_001373897.1	NP_001360826.1	Mtmr3	Mtmr3_In17	Intron(0)	chr11:4435665	+	GTTGTTATGAGAGCTGGCAGAGG	GTTGTTATGAGAGCTGGCAG	AGG	65.94	chr11:4435576	+	GCCTGCTAACAGTATAAGAGAGG	GCCTGCTAACAGTATAAGAG	AGG	65.59	chr11:4435757	-	GTCAGCCTGCCTCTGCACCTCGG	GTCAGCCTGCCTCTGCACCT	CGG	62.97
NM_001373897.1	NP_001360826.1	Mtmr3	Mtmr3_In16	Intron(2)	chr11:4436574	-	GCAAGAGAAATGGAGAGAAGGGG	GCAAGAGAAATGGAGAGAAG	GGG	67.02	chr11:4436220	+	GAAGCCACTACTGAGCTGAAGGG	GAAGCCACTACTGAGCTGAA	GGG	66.51	chr11:4436957	-	GGGAATCAAATCTCTGCAGAGGG	GGGAATCAAATCTCTGCAGA	GGG	65.48
NM_001373897.1	NP_001360826.1	Mtmr3	Mtmr3_In15	Intron(0)	chr11:4439032	+	GGTCAGGTTATGCAAAACTGGGG	GGTCAGGTTATGCAAAACTG	GGG	74.96	chr11:4438686	-	GAAAAACCTGTTGTCCTCTGGGG	GAAAAACCTGTTGTCCTCTG	GGG	66.11	chr11:4438738	+	GCAGCCACATCTCTAAAATGAGG	GCAGCCACATCTCTAAAATG	AGG	64.79
NM_001373897.1	NP_001360826.1	Mtmr3	Mtmr3_In14	Intron(0)	chr11:4440813	+	GGCTTACATAGACAGAATGGTGG	GGCTTACATAGACAGAATGG	TGG	68.92	chr11:4439885	+	GTCACAGATCAACAATGAGGTGG	GTCACAGATCAACAATGAGG	TGG	68.66	chr11:4440725	+	GCAATGATTCATGACAAAGGAGG	GCAATGATTCATGACAAAGG	AGG	65.97
NM_001373897.1	NP_001360826.1	Mtmr3	Mtmr3_In13	Intron(0)	chr11:4441430	+	GCTGGAGGACACAGTAACGGAGG	GCTGGAGGACACAGTAACGG	AGG	67.95	chr11:4441266	+	GATGTAGGCTGTATATGCATAGG	GATGTAGGCTGTATATGCAT	AGG	63.09	chr11:4441732	-	GATGCTGATACAAGTGTTAGGGG	GATGCTGATACAAGTGTTAG	GGG	62.74
NM_001373897.1	NP_001360826.1	Mtmr3	Mtmr3_In12	Intron(2)	chr11:4442057	-	GAGATTGACTGTTGGTGACATGG	GAGATTGACTGTTGGTGACA	TGG	61.97	chr11:4442167	-	GATAGTCAGTGTCCTTTAGCTGG	GATAGTCAGTGTCCTTTAGC	TGG	48.94	chr11:4442636	-	GTTGTATGTCAATTTGGGGATGG	GTTGTATGTCAATTTGGGGA	TGG	48.67
NM_001373897.1	NP_001360826.1	Mtmr3	Mtmr3_In11	Intron(1)	chr11:4446462	+	GTGTTACCCATGTACCAGTGAGG	GTGTTACCCATGTACCAGTG	AGG	77.68	chr11:4446965	-	GTTCCCGAATAACAACTCGGAGG	GTTCCCGAATAACAACTCGG	AGG	74.91	chr11:4447185	+	GGCCAAGAAGACTATCAACAGGG	GGCCAAGAAGACTATCAACA	GGG	73.89
NM_001373897.1	NP_001360826.1	Mtmr3	Mtmr3_In10	Intron(1)	chr11:4447528	+	GTAGCAGCACTCAAACAGCAGGG	GTAGCAGCACTCAAACAGCA	GGG	69.79	chr11:4447719	+	GACCAGCTTTCCTATCCTTGAGG	GACCAGCTTTCCTATCCTTG	AGG	60.66	chr11:4447741	+	GTTGGTACACAGGAGGAAGATGG	GTTGGTACACAGGAGGAAGA	TGG	59.41
NM_001373897.1	NP_001360826.1	Mtmr3	Mtmr3_In9	Intron(2)	chr11:4448566	-	GCTGACTTCAGACACATCAGGGG	GCTGACTTCAGACACATCAG	GGG	76.12	chr11:4448198	-	GTACACTGAAGGCAAGAACCAGG	GTACACTGAAGGCAAGAACC	AGG	61.2	chr11:4448291	-	GGGTAAGACATTAGGTGAAGTGG	GGGTAAGACATTAGGTGAAG	TGG	60.69
NM_001373897.1	NP_001360826.1	Mtmr3	Mtmr3_In8	Intron(2)	chr11:4453313	+	GTGACCTTAGAAGCTCCCCGAGG	GTGACCTTAGAAGCTCCCCG	AGG	82.17	chr11:4452729	+	GAGTGCAATAGGTCCTGGTGTGG	GAGTGCAATAGGTCCTGGTG	TGG	71.14	chr11:4450439	+	GGCAGCTGTGAAGTCCAGTGGGG	GGCAGCTGTGAAGTCCAGTG	GGG	69.81
NM_001373897.1	NP_001360826.1	Mtmr3	Mtmr3_In7	Intron(1)	chr11:4455662	-	GAAATGGGGAGGAAAGAACGAGG	GAAATGGGGAGGAAAGAACG	AGG	76.23	chr11:4457315	+	GGACCATCCAGACATGCATGGGG	GGACCATCCAGACATGCATG	GGG	71.13	chr11:4454591	-	GAAGACTGAAGCTAAGAGAGGGG	GAAGACTGAAGCTAAGAGAG	GGG	67.79
NM_001373897.1	NP_001360826.1	Mtmr3	Mtmr3_In6	Intron(2)	chr11:4461847	+	GGAGCACAAAGTCAGCAAAGTGG	GGAGCACAAAGTCAGCAAAG	TGG	74.42	chr11:4458281	-	GGTTCTGAAAGGTGACCCAGAGG	GGTTCTGAAAGGTGACCCAG	AGG	73.62	chr11:4457845	+	GGCAGGTTAAGACTACAGAAAGG	GGCAGGTTAAGACTACAGAA	AGG	70.84
NM_001373897.1	NP_001360826.1	Mtmr3	Mtmr3_In5	Intron(0)	chr11:4469011	-	GTACTAAGATTACAGGAACGAGG	GTACTAAGATTACAGGAACG	AGG	72.32	chr11:4468372	+	GTATTGGGATTAAAGGTGGGCGG	GTATTGGGATTAAAGGTGGG	CGG	72.07	chr11:4469769	-	GAAGTTATGTGTCTGCAACTGGG	GAAGTTATGTGTCTGCAACT	GGG	69.97
NM_001373897.1	NP_001360826.1	Mtmr3	Mtmr3_In4	Intron(0)	chr11:4476601	-	GCAACTGAAGTAGTACCCAGGGG	GCAACTGAAGTAGTACCCAG	GGG	79.97	chr11:4472434	+	GCAGCTACCAGAATCAGCAGAGG	GCAGCTACCAGAATCAGCAG	AGG	72.24	chr11:4472187	-	GGGGTTAAGAGTGCACTCAGGGG	GGGGTTAAGAGTGCACTCAG	GGG	71.94
NM_001373897.1	NP_001360826.1	Mtmr3	Mtmr3_In3	Intron(0)	chr11:4478064	-	GCTTTAACTTGTGGGGCAGAGGG	GCTTTAACTTGTGGGGCAGA	GGG	56.39
NM_001373897.1	NP_001360826.1	Mtmr3	Mtmr3_In2	Intron(0)	chr11:4481066	+	GTCATATTCGACTGGCACTGAGG	GTCATATTCGACTGGCACTG	AGG	72.16	chr11:4478770	+	GTGACACACCCCAAATCCAGGGG	GTGACACACCCCAAATCCAG	GGG	70.02	chr11:4479749	-	GATGGATAGTATACGAGACAAGG	GATGGATAGTATACGAGACA	AGG	68.74
NM_029458.2	NP_083734.1	Hormad2	Hormad2_In10	Intron(1)	chr11:4318510	+	GGGTGTTGGGAACTGAACAGAGG	GGGTGTTGGGAACTGAACAG	AGG	80.5	chr11:4301671	+	GGAGTACAGATGGTGCACTGGGG	GGAGTACAGATGGTGCACTG	GGG	79.89	chr11:4319639	-	GGGTAGAGACACCTCCACAGAGG	GGGTAGAGACACCTCCACAG	AGG	79.11
NM_029458.2	NP_083734.1	Hormad2	Hormad2_In9	Intron(2)
NM_029458.2	NP_083734.1	Hormad2	Hormad2_In8	Intron(0)	chr11:4359469	-	GTGTGCAAATGACTTGACCGAGG	GTGTGCAAATGACTTGACCG	AGG	78.09	chr11:4361936	-	GTTAGAAAGCACTCTTCCAGAGG	GTTAGAAAGCACTCTTCCAG	AGG	70.1	chr11:4362010	-	GGTGAAAGTAGAGGCAATGGTGG	GGTGAAAGTAGAGGCAATGG	TGG	68.66
NM_029458.2	NP_083734.1	Hormad2	Hormad2_In7	Intron(0)	chr11:4370101	+	GTCTATGAGAGCATCAACAGAGG	GTCTATGAGAGCATCAACAG	AGG	72.01	chr11:4368371	+	GATGTTGTGGAACCTGTAGGAGG	GATGTTGTGGAACCTGTAGG	AGG	71.9	chr11:4366820	-	GCCATAGGAAACATCCCTGGGGG	GCCATAGGAAACATCCCTGG	GGG	70.79
NM_029458.2	NP_083734.1	Hormad2	Hormad2_In6	Intron(0)
NM_029458.2	NP_083734.1	Hormad2	Hormad2_In5	Intron(2)	chr11:4373675	+	GCTGACGAGTGAAGACTTGGGGG	GCTGACGAGTGAAGACTTGG	GGG	76.62	chr11:4372664	+	GGAATTGTGAGAGATGAGAGGGG	GGAATTGTGAGAGATGAGAG	GGG	72.25	chr11:4372239	-	GGCATGCATCTTGAGATCAGCGG	GGCATGCATCTTGAGATCAG	CGG	66.8
NM_029458.2	NP_083734.1	Hormad2	Hormad2_In4	Intron(1)	chr11:4374530	-	GTTTACTACCATTCTGTGCTGGG	GTTTACTACCATTCTGTGCT	GGG	53.39	chr11:4374443	-	GAATGGCTTGGGGTTTTAAAAGG	GAATGGCTTGGGGTTTTAAA	AGG	18.2
NM_029458.2	NP_083734.1	Hormad2	Hormad2_In3	Intron(0)	chr11:4376434	+	GCTCCATGTTCCAAACAGGAGGG	GCTCCATGTTCCAAACAGGA	GGG	64.36	chr11:4375299	-	GGGAAGTGGGAGATCTCACATGG	GGGAAGTGGGAGATCTCACA	TGG	61.99	chr11:4376279	-	GGTTCAAATGTGAGTGACATGGG	GGTTCAAATGTGAGTGACAT	GGG	61.49
NM_029458.2	NP_083734.1	Hormad2	Hormad2_In2	Intron(0)	chr11:4383047	-	GGACCTGGGATAAGGCACTGAGG	GGACCTGGGATAAGGCACTG	AGG	78.04	chr11:4383308	+	GTTGGCTTGAGAAGTACGGTGGG	GTTGGCTTGAGAAGTACGGT	GGG	72.22	chr11:4378046	-	GCACACCCTTTAATCCTAGGAGG	GCACACCCTTTAATCCTAGG	AGG	71.87
NM_001164620.1	NP_001158092.1	Ccdc157	Ccdc157_In11	Intron(0)
NM_001164620.1	NP_001158092.1	Ccdc157	Ccdc157_In10	Intron(1)	chr11:4094216	+	GTCCTCTTCACTAACAGACAGGG	GTCCTCTTCACTAACAGACA	GGG	68.83	chr11:4094333	+	GGATTGTGAGCTAGAAGGCTTGG	GGATTGTGAGCTAGAAGGCT	TGG	55.61	chr11:4094262	-	GCCCCAGAGTTTGCAGCTGAGGG	GCCCCAGAGTTTGCAGCTGA	GGG	48.05
NM_001164620.1	NP_001158092.1	Ccdc157	Ccdc157_In9	Intron(0)	chr11:4094736	-	GGATAAGTGCTGGATGCCTGGGG	GGATAAGTGCTGGATGCCTG	GGG	72.35	chr11:4095126	+	GTATGGTCTTCCTTACACTGTGG	GTATGGTCTTCCTTACACTG	TGG	71.6	chr11:4095527	-	GTCCAGGAAGTAAGCTCAGGTGG	GTCCAGGAAGTAAGCTCAGG	TGG	64.09
NM_001164620.1	NP_001158092.1	Ccdc157	Ccdc157_In8	Intron(0)
NM_001164620.1	NP_001158092.1	Ccdc157	Ccdc157_In7	Intron(1)	chr11:4096952	-	GGAGACTTAAGGAAGAGAGTGGG	GGAGACTTAAGGAAGAGAGT	GGG	67.8	chr11:4096880	-	GTGTCCTGGACTTATCCCAACGG	GTGTCCTGGACTTATCCCAA	CGG	67.56	chr11:4097017	+	GTCCTGGCTCTGCCTCTCAGTGG	GTCCTGGCTCTGCCTCTCAG	TGG	62.54
NM_001164620.1	NP_001158092.1	Ccdc157	Ccdc157_In6	Intron(1)	chr11:4097493	+	GGGTGGGAATGGAATACAGAAGG	GGGTGGGAATGGAATACAGA	AGG	65.05	chr11:4097584	-	GAGAGAATAGGAACCACAAGCGG	GAGAGAATAGGAACCACAAG	CGG	61.39	chr11:4097580	-	GAATAGGAACCACAAGCGGAAGG	GAATAGGAACCACAAGCGGA	AGG	60.64
NM_001164620.1	NP_001158092.1	Ccdc157	Ccdc157_In5	Intron(0)	chr11:4097887	+	GCATTGTCAAGGGAGACCTGGGG	GCATTGTCAAGGGAGACCTG	GGG	76.42	chr11:4097858	+	GGCAACCATCTAGTGTGCAGGGG	GGCAACCATCTAGTGTGCAG	GGG	66.64	chr11:4097877	+	GGGGCTACTTGCATTGTCAAGGG	GGGGCTACTTGCATTGTCAA	GGG	66.01
NM_001164620.1	NP_001158092.1	Ccdc157	Ccdc157_In4	Intron(2)	chr11:4099374	-	GGGAGGAGCCTGATACAGAGAGG	GGGAGGAGCCTGATACAGAG	AGG	70.69	chr11:4099804	+	GGGCCTCGAATGGGAGACATGGG	GGGCCTCGAATGGGAGACAT	GGG	62.64	chr11:4099397	-	GAAAGCATACTGTCACTGCAAGG	GAAAGCATACTGTCACTGCA	AGG	61.08
NM_001164620.1	NP_001158092.1	Ccdc157	Ccdc157_In3	Intron(0)	chr11:4101585	+	GGATAAGGACAAACACTCTGAGG	GGATAAGGACAAACACTCTG	AGG	71.26	chr11:4101196	-	GGTAGTCCTGTAATGCCTGGAGG	GGTAGTCCTGTAATGCCTGG	AGG	71.09	chr11:4100862	-	GTGGCCTCTGTCCAGCAGTGTGG	GTGGCCTCTGTCCAGCAGTG	TGG	66.98
NM_144520.2	NP_653103.1	Sec14l2	Sec14l2_In11	Intron(2)	chr11:4051824	-	GTACACAATCCAGCTCCCCGGGG	GTACACAATCCAGCTCCCCG	GGG	76.28	chr11:4051976	-	GGAGAGCAGAGCATTCCCGGAGG	GGAGAGCAGAGCATTCCCGG	AGG	75.65	chr11:4051620	-	GCAGATAAGAGACCTTCCTGAGG	GCAGATAAGAGACCTTCCTG	AGG	74.66
NM_144520.2	NP_653103.1	Sec14l2	Sec14l2_In10	Intron(0)
NM_144520.2	NP_653103.1	Sec14l2	Sec14l2_In9	Intron(1)
NM_144520.2	NP_653103.1	Sec14l2	Sec14l2_In8	Intron(1)	chr11:4057029	-	GCAAGAGATGATGTAAACTGAGG	GCAAGAGATGATGTAAACTG	AGG	73.71	chr11:4056316	-	GGGCTAAGGTCAAGTGAGAGCGG	GGGCTAAGGTCAAGTGAGAG	CGG	69.89	chr11:4055512	-	GTGTCAATGAAATCACCCCAAGG	GTGTCAATGAAATCACCCCA	AGG	69.75
NM_144520.2	NP_653103.1	Sec14l2	Sec14l2_In7	Intron(0)	chr11:4058870	-	GAGTGAACAGTGAGCCAAAGAGG	GAGTGAACAGTGAGCCAAAG	AGG	61.62	chr11:4058789	+	GAGCTGTAAAGCATCTGTACAGG	GAGCTGTAAAGCATCTGTAC	AGG	61.23	chr11:4058828	+	GCACTTGGGACCTTAACCTTGGG	GCACTTGGGACCTTAACCTT	GGG	54.32
NM_144520.2	NP_653103.1	Sec14l2	Sec14l2_In6	Intron(0)
NM_144520.2	NP_653103.1	Sec14l2	Sec14l2_In5	Intron(0)	chr11:4059460	-	GGAGAACCCAAAGGACAGAGGGG	GGAGAACCCAAAGGACAGAG	GGG	72.1	chr11:4059982	+	GCAGTGCAGAAGACAATTTGGGG	GCAGTGCAGAAGACAATTTG	GGG	71.27	chr11:4059436	+	GTGGATCAAGATCATGTCTGAGG	GTGGATCAAGATCATGTCTG	AGG	69.51
NM_144520.2	NP_653103.1	Sec14l2	Sec14l2_In4	Intron(0)	chr11:4061306	-	GGGCACCCAAGGGAGAGAGGTGG	GGGCACCCAAGGGAGAGAGG	TGG	66.73	chr11:4061284	-	GAAGGAGAGACCAGTGAACCCGG	GAAGGAGAGACCAGTGAACC	CGG	51.97
NM_144520.2	NP_653103.1	Sec14l2	Sec14l2_In3	Intron(1)	chr11:4061742	+	GAAATGCACTTTGTCCCTCAGGG	GAAATGCACTTTGTCCCTCA	GGG	62.49	chr11:4061615	-	GTCCTTTTAGGGGTCACCTGTGG	GTCCTTTTAGGGGTCACCTG	TGG	61.92	chr11:4061756	-	GATTGTTGCTTTATCCCTGAGGG	GATTGTTGCTTTATCCCTGA	GGG	59.65
NM_144520.2	NP_653103.1	Sec14l2	Sec14l2_In2	Intron(0)	chr11:4062497	+	GAGGCCACTCCTGATAACCAGGG	GAGGCCACTCCTGATAACCA	GGG	75.12	chr11:4063031	-	GATGCCAATTAAATCCATGGAGG	GATGCCAATTAAATCCATGG	AGG	70.44	chr11:4065041	+	GCAGCTCAAAGATGATTACGAGG	GCAGCTCAAAGATGATTACG	AGG	70.14
NM_144520.2	NP_653103.1	Sec14l2	Sec14l2_In1	Intron(0)	chr11:4068414	+	GCAACCACTTCTTCCCAAGGGGG	GCAACCACTTCTTCCCAAGG	GGG	74.44	chr11:4067875	-	GCACGGGATCAGAATTGATGGGG	GCACGGGATCAGAATTGATG	GGG	67.94	chr11:4068397	-	GGTTGCTTGGAAGCCTTGGGAGG	GGTTGCTTGGAAGCCTTGGG	AGG	66.06
NM_026443.4	NP_080719.2	Mtfp1	Mtfp1_In3	Intron(0)	chr11:4043418	+	GGAAGATGAAGGATGCTGTGTGG	GGAAGATGAAGGATGCTGTG	TGG	75.82	chr11:4043453	+	GATGCTTGGATCCAGCCGTGCGG	GATGCTTGGATCCAGCCGTG	CGG	74.68	chr11:4043723	-	GAACTGTGGGCACAAAACCGGGG	GAACTGTGGGCACAAAACCG	GGG	73.64
NM_026443.4	NP_080719.2	Mtfp1	Mtfp1_In2	Intron(1)	chr11:4044191	+	GATTTGCCCACATCCAGGAGAGG	GATTTGCCCACATCCAGGAG	AGG	65.86	chr11:4044105	+	GACCAAGGAGGAAGAACATGCGG	GACCAAGGAGGAAGAACATG	CGG	63.22	chr11:4044226	-	GACCAAACCATTTGGGTAGGAGG	GACCAAACCATTTGGGTAGG	AGG	60.09
NM_026443.4	NP_080719.2	Mtfp1	Mtfp1_In1	Intron(0)	chr11:4044744	+	GGAGGCCACCGAATCACTGAGGG	GGAGGCCACCGAATCACTGA	GGG	68.64	chr11:4044713	+	GGTTCTGGGGATCTGCACCAGGG	GGTTCTGGGGATCTGCACCA	GGG	68.5	chr11:4044709	-	GGTGCAGATCCCCAGAACCACGG	GGTGCAGATCCCCAGAACCA	CGG	68.18
NM_015749.3	NP_056564.1	Tcn2	Tcn2_In9	Intron(2)	chr11:3868258	+	GAGGTTCCTTAAGAAGCCAGGGG	GAGGTTCCTTAAGAAGCCAG	GGG	69.35	chr11:3868489	+	GACACACTAGAAATCACAGAAGG	GACACACTAGAAATCACAGA	AGG	69.32	chr11:3869192	+	GAAGGTTCGAGGGAAAGGCTGGG	GAAGGTTCGAGGGAAAGGCT	GGG	61.5
NM_015749.3	NP_056564.1	Tcn2	Tcn2_In8	Intron(1)	chr11:3870422	+	GTATCCAAACAGATACTGAGAGG	GTATCCAAACAGATACTGAG	AGG	72.61	chr11:3869860	+	GCACGTGCACACATGCAAGTAGG	GCACGTGCACACATGCAAGT	AGG	69.54	chr11:3871459	-	GAGATGGATCTGCCTCCCCAGGG	GAGATGGATCTGCCTCCCCA	GGG	67.6
NM_015749.3	NP_056564.1	Tcn2	Tcn2_In7	Intron(0)	chr11:3872236	-	GGTGTCTGTAGGAAGAAGGGAGG	GGTGTCTGTAGGAAGAAGGG	AGG	70.57	chr11:3872798	-	GTGCTGCCCACATTTACAGAGGG	GTGCTGCCCACATTTACAGA	GGG	69.61	chr11:3872437	-	GACTTGAACAGATGCAGACAGGG	GACTTGAACAGATGCAGACA	GGG	68.99
NM_015749.3	NP_056564.1	Tcn2	Tcn2_In6	Intron(1)
NM_015749.3	NP_056564.1	Tcn2	Tcn2_In5	Intron(1)	chr11:3874368	-	GACACATTAATGTTGCCTAGAGG	GACACATTAATGTTGCCTAG	AGG	72.28	chr11:3874133	+	GGATGCACTGAGACCAAAGAGGG	GGATGCACTGAGACCAAAGA	GGG	68.31	chr11:3874762	+	GTGAACACGTGATGGAGCTGTGG	GTGAACACGTGATGGAGCTG	TGG	67.5
NM_015749.3	NP_056564.1	Tcn2	Tcn2_In4	Intron(2)	chr11:3875649	+	GGAGGCTGGAAAGTTGACAGAGG	GGAGGCTGGAAAGTTGACAG	AGG	75.56	chr11:3875631	+	GGAATTGGGTCCAAGTCAGGAGG	GGAATTGGGTCCAAGTCAGG	AGG	65.28	chr11:3875263	+	GCACCATTGTAACAGAAATGTGG	GCACCATTGTAACAGAAATG	TGG	65.06
NM_015749.3	NP_056564.1	Tcn2	Tcn2_In3	Intron(1)	chr11:3876893	+	GTCTGTCTTAGGTACCAGTGGGG	GTCTGTCTTAGGTACCAGTG	GGG	74.34	chr11:3876373	-	GAGAGTTCATGGGCAAACGGGGG	GAGAGTTCATGGGCAAACGG	GGG	70.79	chr11:3876355	-	GGGGGTCAAACTGTATGATGTGG	GGGGGTCAAACTGTATGATG	TGG	65.92
NM_015749.3	NP_056564.1	Tcn2	Tcn2_In2	Intron(0)	chr11:3880932	-	GCAACAATAGAAAGCCACGGGGG	GCAACAATAGAAAGCCACGG	GGG	78.71	chr11:3880933	-	GGCAACAATAGAAAGCCACGGGG	GGCAACAATAGAAAGCCACG	GGG	75.73	chr11:3878102	-	GTGGAACACTCATTGCATGAGGG	GTGGAACACTCATTGCATGA	GGG	71.86
NM_153142.3	NP_694782.1	Slc35e4	Slc35e4_In1	Intron(0)	chr11:3858686	-	GGGGGTGGGTAACAACACAGTGG	GGGGGTGGGTAACAACACAG	TGG	78.67	chr11:3861413	-	GGTTGCTGTAACCTGCAGTGAGG	GGTTGCTGTAACCTGCAGTG	AGG	74.46	chr11:3858685	-	GGGGTGGGTAACAACACAGTGGG	GGGGTGGGTAACAACACAGT	GGG	67.99
NM_026150.3	NP_080426.1	4921536K21Rik	4921536K21Rik_In2	Intron(2)	chr11:3839342	+	GATAGCAAGAGCTACAGAGGAGG	GATAGCAAGAGCTACAGAGG	AGG	67.15	chr11:3839377	-	GTACCAGGATAGGTAGGACAGGG	GTACCAGGATAGGTAGGACA	GGG	67.06	chr11:3839927	+	GGCTACATAGGCAACCCGCAAGG	GGCTACATAGGCAACCCGCA	AGG	65.88
NM_026150.3	NP_080426.1	4921536K21Rik	4921536K21Rik_In1	Intron(0)	chr11:3844257	+	GGATGGGAAGACAGAGTCAACGG	GGATGGGAAGACAGAGTCAA	CGG	69.98	chr11:3840881	+	GCTGTTTCCCGAGCACAGGGAGG	GCTGTTTCCCGAGCACAGGG	AGG	69.51	chr11:3841619	+	GGATAAGAGTAAAGGTGGAGGGG	GGATAAGAGTAAAGGTGGAG	GGG	65.93
NM_152818.3	NP_690031.2	Osbp2	Osbp2_In13	Intron(2)	chr11:3655293	-	GGGGTAATCTACGACCCCCGGGG	GGGGTAATCTACGACCCCCG	GGG	68.77	chr11:3655313	-	GGTAGAGGGGAAGATGAGAAGGG	GGTAGAGGGGAAGATGAGAA	GGG	61.01	chr11:3655312	-	GTAGAGGGGAAGATGAGAAGGGG	GTAGAGGGGAAGATGAGAAG	GGG	55.43
NM_152818.3	NP_690031.2	Osbp2	Osbp2_In12	Intron(0)	chr11:3659585	+	GTGTGAAAGAGAGAACACTGTGG	GTGTGAAAGAGAGAACACTG	TGG	81.36	chr11:3656975	-	GAGGAAGAAAGTAAGAAGTGGGG	GAGGAAGAAAGTAAGAAGTG	GGG	73.96	chr11:3655753	-	GTTCTGTGTAGAGAAGCTGTGGG	GTTCTGTGTAGAGAAGCTGT	GGG	72.87
NM_152818.3	NP_690031.2	Osbp2	Osbp2_In11	Intron(0)
NM_152818.3	NP_690031.2	Osbp2	Osbp2_In10	Intron(1)
NM_152818.3	NP_690031.2	Osbp2	Osbp2_In9	Intron(0)	chr11:3662373	+	GGCCATGAAGCTCCTCCTGGGGG	GGCCATGAAGCTCCTCCTGG	GGG	59.9	chr11:3662345	+	GTATAGGCTAGGAGTCTGGTGGG	GTATAGGCTAGGAGTCTGGT	GGG	57.55	chr11:3662344	+	GGTATAGGCTAGGAGTCTGGTGG	GGTATAGGCTAGGAGTCTGG	TGG	51.95
NM_152818.3	NP_690031.2	Osbp2	Osbp2_In8	Intron(0)	chr11:3663989	-	GGTAGCCTGATGCTGAACCAGGG	GGTAGCCTGATGCTGAACCA	GGG	76.99	chr11:3663699	-	GTGGGGACTGGAAGACACAGAGG	GTGGGGACTGGAAGACACAG	AGG	75.35	chr11:3664053	+	GGTAGAGGGGATATTGACCAGGG	GGTAGAGGGGATATTGACCA	GGG	73.13
NM_152818.3	NP_690031.2	Osbp2	Osbp2_In7	Intron(0)	chr11:3664807	-	GCTGACATGGAACCTCACGGTGG	GCTGACATGGAACCTCACGG	TGG	75.89	chr11:3664838	-	GTGCCCGAGGAGAGAAATGGAGG	GTGCCCGAGGAGAGAAATGG	AGG	68.64	chr11:3664810	-	GGTGCTGACATGGAACCTCACGG	GGTGCTGACATGGAACCTCA	CGG	64.98
NM_152818.3	NP_690031.2	Osbp2	Osbp2_In6	Intron(2)	chr11:3665418	-	GTGAGGAGGTATCAGCACAATGG	GTGAGGAGGTATCAGCACAA	TGG	59.41	chr11:3665294	-	GAGGGTCAAGAGCAAGTGCATGG	GAGGGTCAAGAGCAAGTGCA	TGG	55.03	chr11:3665343	+	GTTAAACTGCTTGGTAGGAAAGG	GTTAAACTGCTTGGTAGGAA	AGG	50.73
NM_152818.3	NP_690031.2	Osbp2	Osbp2_In5	Intron(1)	chr11:3666677	-	GCATGCAGTAGTGACCAGAGAGG	GCATGCAGTAGTGACCAGAG	AGG	71.37	chr11:3666025	+	GAACCTATGGATGGGCAGTGTGG	GAACCTATGGATGGGCAGTG	TGG	67.85	chr11:3665973	+	GATAGGCCGTTACAACCACAGGG	GATAGGCCGTTACAACCACA	GGG	67.17
NM_152818.3	NP_690031.2	Osbp2	Osbp2_In4	Intron(0)	chr11:3667674	+	GACAGGTTATGGAGCCCAAGAGG	GACAGGTTATGGAGCCCAAG	AGG	64.79	chr11:3667553	+	GACTTTGAACTTAGACATGGTGG	GACTTTGAACTTAGACATGG	TGG	64.15	chr11:3667314	-	GTCAGGGCAGCCATAGTGCGGGG	GTCAGGGCAGCCATAGTGCG	GGG	62.9
NM_152818.3	NP_690031.2	Osbp2	Osbp2_In3	Intron(1)	chr11:3671838	-	GGTGACTTCAGGGTAGACTGAGG	GGTGACTTCAGGGTAGACTG	AGG	77.98	chr11:3671463	+	GGTCATGCTCATATGCACTGAGG	GGTCATGCTCATATGCACTG	AGG	77.13	chr11:3670619	-	GCTGTGGGGAATGACTGACAGGG	GCTGTGGGGAATGACTGACA	GGG	76
NM_152818.3	NP_690031.2	Osbp2	Osbp2_In2	Intron(2)	chr11:3746336	-	GTATACCTGAGAAAGACCAAGGG	GTATACCTGAGAAAGACCAA	GGG	78.58	chr11:3767626	+	GTGATGAAGGAAAGTCACTGAGG	GTGATGAAGGAAAGTCACTG	AGG	77.21	chr11:3763216	+	GAGGGAACAGACACACAGGGAGG	GAGGGAACAGACACACAGGG	AGG	76.43
NM_152818.3	NP_690031.2	Osbp2	Osbp2_In1	Intron(0)	chr11:3790744	+	GTATGGTAGAGAGAACAACAGGG	GTATGGTAGAGAGAACAACA	GGG	83.31	chr11:3794901	+	GGAAAGAGTAAAGAACCATGGGG	GGAAAGAGTAAAGAACCATG	GGG	78.02	chr11:3794017	+	GCTGCCAAGAACAATCACCAGGG	GCTGCCAAGAACAATCACCA	GGG	76.76
NM_001284429.1	NP_001271358.1	Smtn	Smtn_In20	Intron(0)	chr11:3470976	+	GAGAGGCCAAGAGAGAAGGGAGG	GAGAGGCCAAGAGAGAAGGG	AGG	67.69	chr11:3471431	+	GTATATAGGTCACTCGGGCACGG	GTATATAGGTCACTCGGGCA	CGG	65.36	chr11:3471387	+	GGCAACGATTCCAAAGTGGAGGG	GGCAACGATTCCAAAGTGGA	GGG	64.41
NM_001284429.1	NP_001271358.1	Smtn	Smtn_In19	Intron(2)	chr11:3472264	+	GTTTACTGGGTGGAACACTGAGG	GTTTACTGGGTGGAACACTG	AGG	72.13	chr11:3472038	-	GACTGCGATGCCAAAATGTGGGG	GACTGCGATGCCAAAATGTG	GGG	60.13	chr11:3472032	-	GATGCCAAAATGTGGGGGAGGGG	GATGCCAAAATGTGGGGGAG	GGG	57.31
NM_001284429.1	NP_001271358.1	Smtn	Smtn_In18	Intron(2)	chr11:3472653	-	GACAGAAAGGTTGAATGTCATGG	GACAGAAAGGTTGAATGTCA	TGG	62.27	chr11:3472695	-	GTGGTTGGAGCCAGAGAGATGGG	GTGGTTGGAGCCAGAGAGAT	GGG	44.53
NM_001284429.1	NP_001271358.1	Smtn	Smtn_In17	Intron(1)	chr11:3473660	-	GTAGTGGAGTAGGAAGACTGCGG	GTAGTGGAGTAGGAAGACTG	CGG	81.34	chr11:3474451	-	GCTGAGCGTCTCACACTGAGCGG	GCTGAGCGTCTCACACTGAG	CGG	76.81	chr11:3474311	-	GAAGGGATGGTTCCACCCCAAGG	GAAGGGATGGTTCCACCCCA	AGG	67.06
NM_001284429.1	NP_001271358.1	Smtn	Smtn_In16	Intron(1)
NM_001284429.1	NP_001271358.1	Smtn	Smtn_In15	Intron(1)
NM_001284429.1	NP_001271358.1	Smtn	Smtn_In14	Intron(0)	chr11:3475985	+	GTAGGGTGAGAAAGGCTGAGGGG	GTAGGGTGAGAAAGGCTGAG	GGG	70.01	chr11:3475680	+	GGTCTGCAGAGAAAGCAAGCAGG	GGTCTGCAGAGAAAGCAAGC	AGG	66.46	chr11:3475488	+	GAATAAGAAGGTGAGTCCCAAGG	GAATAAGAAGGTGAGTCCCA	AGG	65.64
NM_001284429.1	NP_001271358.1	Smtn	Smtn_In13	Intron(0)
NM_001284429.1	NP_001271358.1	Smtn	Smtn_In12	Intron(1)	chr11:3476774	+	GTTAGGGATAGGGGAAACTGAGG	GTTAGGGATAGGGGAAACTG	AGG	73.39	chr11:3479062	+	GCAAGTGGATCCAGGCACAGTGG	GCAAGTGGATCCAGGCACAG	TGG	72.36	chr11:3476859	+	GCACAGTGGTTTCAATCCTGAGG	GCACAGTGGTTTCAATCCTG	AGG	70.81
NM_001284429.1	NP_001271358.1	Smtn	Smtn_In11	Intron(1)	chr11:3479680	-	GGTGCTGCGGCCAGTGTCCAGGG	GGTGCTGCGGCCAGTGTCCA	GGG	47.05
NM_001284429.1	NP_001271358.1	Smtn	Smtn_In10	Intron(1)
NM_001284429.1	NP_001271358.1	Smtn	Smtn_In9	Intron(0)	chr11:3480584	-	GTAGGAGAGTTACAACTGAGTGG	GTAGGAGAGTTACAACTGAG	TGG	72.48	chr11:3480612	-	GTCAGTGCAGGAGAGAAAGGAGG	GTCAGTGCAGGAGAGAAAGG	AGG	67.11	chr11:3480640	+	GGTGACGTGGGCACTCTTAGGGG	GGTGACGTGGGCACTCTTAG	GGG	59.94
NM_001284429.1	NP_001271358.1	Smtn	Smtn_In8	Intron(0)
NM_172439.3	NP_766027.2	Inpp5j	Inpp5j_In12	Intron(0)	chr11:3445240	-	GACCAGTAGCCCAACCTCACTGG	GACCAGTAGCCCAACCTCAC	TGG	47.18	chr11:3445245	+	GAGGTTGGGCTACTGGTCTAAGG	GAGGTTGGGCTACTGGTCTA	AGG	46.71	chr11:3445230	+	GTTGGCAGACCCAGTGAGGTTGG	GTTGGCAGACCCAGTGAGGT	TGG	38.65
NM_172439.3	NP_766027.2	Inpp5j	Inpp5j_In11	Intron(0)
NM_172439.3	NP_766027.2	Inpp5j	Inpp5j_In10	Intron(0)
NM_172439.3	NP_766027.2	Inpp5j	Inpp5j_In9	Intron(2)	chr11:3448879	-	GGGGGGTTAGCATCTACCAGGGG	GGGGGGTTAGCATCTACCAG	GGG	74.41	chr11:3448721	+	GGGGCACAACGACATCTCAGAGG	GGGGCACAACGACATCTCAG	AGG	73.22	chr11:3448896	-	GGAACTTCAACCTCCCTGGGGGG	GGAACTTCAACCTCCCTGGG	GGG	68.95
NM_172439.3	NP_766027.2	Inpp5j	Inpp5j_In8	Intron(0)
NM_172439.3	NP_766027.2	Inpp5j	Inpp5j_In7	Intron(2)
NM_172439.3	NP_766027.2	Inpp5j	Inpp5j_In6	Intron(0)	chr11:3450441	-	GCAAGGTAGAGCTTTGCTGAGGG	GCAAGGTAGAGCTTTGCTGA	GGG	67.28	chr11:3450458	-	GGAGAGAGGAGGATCCTGCAAGG	GGAGAGAGGAGGATCCTGCA	AGG	61.8	chr11:3450469	-	GCAGTTTGGTGGGAGAGAGGAGG	GCAGTTTGGTGGGAGAGAGG	AGG	61.79
NM_172439.3	NP_766027.2	Inpp5j	Inpp5j_In5	Intron(0)	chr11:3450863	+	GTTCTAAGGAAAGAAACGGGAGG	GTTCTAAGGAAAGAAACGGG	AGG	71.5	chr11:3450819	+	GAACTTGTGAGGAGCATAGGAGG	GAACTTGTGAGGAGCATAGG	AGG	60.43	chr11:3450956	+	GTCTGGGGCAAAGGATGCAAGGG	GTCTGGGGCAAAGGATGCAA	GGG	59.88
NM_172439.3	NP_766027.2	Inpp5j	Inpp5j_In4	Intron(2)	chr11:3451240	+	GGACACCCAGCAGTCTCTCTGGG	GGACACCCAGCAGTCTCTCT	GGG	47.95	chr11:3451239	+	GGGACACCCAGCAGTCTCTCTGG	GGGACACCCAGCAGTCTCTC	TGG	38.96
NM_172439.3	NP_766027.2	Inpp5j	Inpp5j_In3	Intron(2)
NM_172439.3	NP_766027.2	Inpp5j	Inpp5j_In2	Intron(0)	chr11:3451904	+	GTAAACCGAGTTAAAACGCACGG	GTAAACCGAGTTAAAACGCA	CGG	68.18	chr11:3451826	+	GAAAGAGACAGCATCTTCCAGGG	GAAAGAGACAGCATCTTCCA	GGG	67.34	chr11:3451712	-	GCTCCATTTAGCTCCCTAGAAGG	GCTCCATTTAGCTCCCTAGA	AGG	52.96
NM_172439.3	NP_766027.2	Inpp5j	Inpp5j_In1	Intron(0)	chr11:3454064	+	GAAGGTCTACACTTGCCCCAGGG	GAAGGTCTACACTTGCCCCA	GGG	70.91	chr11:3453226	+	GCTAAGGACAGGTCATTCCAAGG	GCTAAGGACAGGTCATTCCA	AGG	66.36	chr11:3453405	+	GAGCTCTCCTATTCTTCCTGGGG	GAGCTCTCCTATTCTTCCTG	GGG	66.12
NM_001290472.1	NP_001277401.1	Rnf185	Rnf185_In6	Intron(0)	chr11:3368352	-	GCACAGTGTAGGGAAGACAGGGG	GCACAGTGTAGGGAAGACAG	GGG	76.6	chr11:3368837	-	GTACGGTTTGCACAGCTGAGAGG	GTACGGTTTGCACAGCTGAG	AGG	65.29	chr11:3368709	+	GCCTGCTCTTCCCAGAACCAGGG	GCCTGCTCTTCCCAGAACCA	GGG	63.64
NM_001290472.1	NP_001277401.1	Rnf185	Rnf185_In5	Intron(2)	chr11:3371374	-	GGAGTGCAAACTGCCAACAGTGG	GGAGTGCAAACTGCCAACAG	TGG	73.63	chr11:3370063	-	GAGGGACAAGAAGAAACATGAGG	GAGGGACAAGAAGAAACATG	AGG	69.74	chr11:3370575	-	GCGTGTGCCACCATGACCGGCGG	GCGTGTGCCACCATGACCGG	CGG	65.87
NM_001290472.1	NP_001277401.1	Rnf185	Rnf185_In4	Intron(0)	chr11:3376417	-	GATGGAGATGAGAGTCACCTGGG	GATGGAGATGAGAGTCACCT	GGG	68.06	chr11:3376198	-	GGAAATCTGATGGCTTTGTGGGG	GGAAATCTGATGGCTTTGTG	GGG	67.97	chr11:3375895	+	GTGGAAAGATCACCTGCAGGGGG	GTGGAAAGATCACCTGCAGG	GGG	65.29
NM_001290472.1	NP_001277401.1	Rnf185	Rnf185_In3	Intron(2)	chr11:3377964	-	GAAGTACAGCATCTCACTGGTGG	GAAGTACAGCATCTCACTGG	TGG	67.76	chr11:3376751	+	GAAGCCACAGTCCTTAGTGTGGG	GAAGCCACAGTCCTTAGTGT	GGG	66.26	chr11:3377146	+	GCTAGAGCTGGAATCATAGGTGG	GCTAGAGCTGGAATCATAGG	TGG	61.35
NM_001290472.1	NP_001277401.1	Rnf185	Rnf185_In2	Intron(0)	chr11:3381576	-	GGCCAGATTATCAAACCCAGGGG	GGCCAGATTATCAAACCCAG	GGG	77.05	chr11:3381198	+	GCAATTACTATGTGTCAGAGTGG	GCAATTACTATGTGTCAGAG	TGG	72.26	chr11:3379951	+	GGGTTCTAAGGATCAAACCTGGG	GGGTTCTAAGGATCAAACCT	GGG	70.53
NM_010718.4	NP_034848.1	Limk2	Limk2_In15	Intron(0)	chr11:3296020	-	GACAAGATAGAAGAGCAGTGGGG	GACAAGATAGAAGAGCAGTG	GGG	78.55	chr11:3296046	-	GGGGCAGCTCAGAAGCAAGGGGG	GGGGCAGCTCAGAAGCAAGG	GGG	69.53	chr11:3296080	+	GTGGCTGTCGGAGATGTCAGGGG	GTGGCTGTCGGAGATGTCAG	GGG	69.46
NM_010718.4	NP_034848.1	Limk2	Limk2_In14	Intron(1)	chr11:3296847	-	GGGACAGGAGAGACACACGATGG	GGGACAGGAGAGACACACGA	TGG	76.66	chr11:3296584	-	GCATTGCTTCTGCTGCAGGGAGG	GCATTGCTTCTGCTGCAGGG	AGG	64.96	chr11:3296527	-	GAGAGGGGTCTAGATTAGCATGG	GAGAGGGGTCTAGATTAGCA	TGG	63.92
NM_010718.4	NP_034848.1	Limk2	Limk2_In13	Intron(0)	chr11:3297218	-	GTCTAGATGATCCTGAACCTGGG	GTCTAGATGATCCTGAACCT	GGG	64.58	chr11:3297297	+	GATCTGGAGATGGAAGGCGAAGG	GATCTGGAGATGGAAGGCGA	AGG	63.05	chr11:3297291	+	GCTCTTGATCTGGAGATGGAAGG	GCTCTTGATCTGGAGATGGA	AGG	58.24
NM_010718.4	NP_034848.1	Limk2	Limk2_In12	Intron(0)	chr11:3298262	-	GCTGATCCCACTTTACAACGTGG	GCTGATCCCACTTTACAACG	TGG	70.66	chr11:3298232	-	GCAGGGTCTTTAATCCACATAGG	GCAGGGTCTTTAATCCACAT	AGG	69.44	chr11:3298311	+	GCAAGAGCTCTTCACAGACAAGG	GCAAGAGCTCTTCACAGACA	AGG	66.13
NM_010718.4	NP_034848.1	Limk2	Limk2_In11	Intron(0)	chr11:3299278	-	GGAACAGAAGCAACACACAGGGG	GGAACAGAAGCAACACACAG	GGG	79.2	chr11:3299073	-	GTAAGCTCCTAAGAGTGACACGG	GTAAGCTCCTAAGAGTGACA	CGG	73.97	chr11:3299153	-	GGAACAGTGAAGTAGTACAGGGG	GGAACAGTGAAGTAGTACAG	GGG	69.28
NM_010718.4	NP_034848.1	Limk2	Limk2_In10	Intron(0)	chr11:3300565	+	GGTTCCAGAGTAATGAGCACAGG	GGTTCCAGAGTAATGAGCAC	AGG	57.9	chr11:3300530	-	GGGACCTTGTTTGCCATCAGTGG	GGGACCTTGTTTGCCATCAG	TGG	51.06
NM_010718.4	NP_034848.1	Limk2	Limk2_In9	Intron(0)	chr11:3301849	-	GCATGTGGTTCACACTCACGTGG	GCATGTGGTTCACACTCACG	TGG	71.22	chr11:3301361	-	GTAGTTATGAGCAGTCATGTGGG	GTAGTTATGAGCAGTCATGT	GGG	70.87	chr11:3302111	+	GTCTCCACAGTAGCTCCAGAGGG	GTCTCCACAGTAGCTCCAGA	GGG	64.44
NM_010718.4	NP_034848.1	Limk2	Limk2_In8	Intron(2)	chr11:3302594	+	GACTAACCAGAGACCATGTGTGG	GACTAACCAGAGACCATGTG	TGG	71.33	chr11:3302448	+	GGGCTAAGGGAGTCGCTCAGTGG	GGGCTAAGGGAGTCGCTCAG	TGG	70.81	chr11:3302616	+	GAAAACAGCACGGGGCACAGGGG	GAAAACAGCACGGGGCACAG	GGG	67.19
NM_010718.4	NP_034848.1	Limk2	Limk2_In7	Intron(0)	chr11:3304375	+	GTGCTTGTGTAGACATGCAGAGG	GTGCTTGTGTAGACATGCAG	AGG	69.97	chr11:3303630	+	GGAGGTGAATCTCAGTGGGGAGG	GGAGGTGAATCTCAGTGGGG	AGG	65.95	chr11:3304199	-	GGGGGGCCTGGAAACAAGCAGGG	GGGGGGCCTGGAAACAAGCA	GGG	56.76
NM_010718.4	NP_034848.1	Limk2	Limk2_In6	Intron(2)	chr11:3305653	-	GTCAACCCAACAGATTTCCAGGG	GTCAACCCAACAGATTTCCA	GGG	66.72	chr11:3305658	+	GAAATCTGTTGGGTTGACCCTGG	GAAATCTGTTGGGTTGACCC	TGG	55.54	chr11:3305679	+	GGAAGCCACTCAGTTGTCACAGG	GGAAGCCACTCAGTTGTCAC	AGG	52.89
NM_010718.4	NP_034848.1	Limk2	Limk2_In5	Intron(2)	chr11:3306846	-	GCTGAGGCAGAGCATCATGGCGG	GCTGAGGCAGAGCATCATGG	CGG	73.25	chr11:3306443	-	GAAGCCAGATATCTCCAGAGTGG	GAAGCCAGATATCTCCAGAG	TGG	67.95	chr11:3307243	+	GTACTGAACAAGACAAAGGGAGG	GTACTGAACAAGACAAAGGG	AGG	66.65
NM_010718.4	NP_034848.1	Limk2	Limk2_In4	Intron(0)	chr11:3308742	+	GTGCCTTCTTCTGTTAACCAAGG	GTGCCTTCTTCTGTTAACCA	AGG	65.7	chr11:3308357	+	GCAGCCACTGTATCATCATGTGG	GCAGCCACTGTATCATCATG	TGG	65.53	chr11:3308590	+	GATGGGCTGTCCAAAAGGAGGGG	GATGGGCTGTCCAAAAGGAG	GGG	64.57
NM_010718.4	NP_034848.1	Limk2	Limk2_In3	Intron(2)	chr11:3309545	-	GAGGACTTTAACGTGCAGTGAGG	GAGGACTTTAACGTGCAGTG	AGG	71.34	chr11:3310019	+	GGGGTCACTCGACTCCACCTAGG	GGGGTCACTCGACTCCACCT	AGG	70.43	chr11:3309344	-	GTAGTGTTAGAAATGGCAGGAGG	GTAGTGTTAGAAATGGCAGG	AGG	69.8
NM_010718.4	NP_034848.1	Limk2	Limk2_In2	Intron(1)	chr11:3327508	+	GACCCCCGAGATAGACACAGAGG	GACCCCCGAGATAGACACAG	AGG	77.96	chr11:3312985	+	GGAGACCACTGACAGCCAGGTGG	GGAGACCACTGACAGCCAGG	TGG	77.08	chr11:3334223	-	GTGATGTATGAAACAGCCAAGGG	GTGATGTATGAAACAGCCAA	GGG	76.55
NM_010718.4	NP_034848.1	Limk2	Limk2_In1	Intron(0)	chr11:3356390	-	GGGTTAGGACTGAATCCATGGGG	GGGTTAGGACTGAATCCATG	GGG	74.71	chr11:3347504	+	GGTGACCCCAAAGAACCTGGAGG	GGTGACCCCAAAGAACCTGG	AGG	74.39	chr11:3343698	-	GATCTCAGGAGAGACCACCATGG	GATCTCAGGAGAGACCACCA	TGG	72.96
NM_007879.2	NP_031905.1	Drg1	Drg1_In8	Intron(2)	chr11:3201405	-	GACCCTGTGTTCAAGCCGGGCGG	GACCCTGTGTTCAAGCCGGG	CGG	68.87	chr11:3200907	+	GTGTCTGTAGAGAGCAATGGTGG	GTGTCTGTAGAGAGCAATGG	TGG	68.82	chr11:3201653	+	GTTGCAACATTCCAGGACAGAGG	GTTGCAACATTCCAGGACAG	AGG	67.19
NM_007879.2	NP_031905.1	Drg1	Drg1_In7	Intron(2)	chr11:3202546	+	GGCAGAGGCAGATGGATTCCTGG	GGCAGAGGCAGATGGATTCC	TGG	38.83	chr11:3202474	-	GTGAGTCTTGATAGCTTTCCGGG	GTGAGTCTTGATAGCTTTCC	GGG	29.55
NM_007879.2	NP_031905.1	Drg1	Drg1_In6	Intron(0)	chr11:3203022	-	GTGTGTATACGATGGCCACGTGG	GTGTGTATACGATGGCCACG	TGG	77.09	chr11:3203175	-	GGATAGTGGTAACCAAAGTGAGG	GGATAGTGGTAACCAAAGTG	AGG	71.25	chr11:3203238	-	GGAGGCCAAACAGACCAGAGAGG	GGAGGCCAAACAGACCAGAG	AGG	70.34
NM_007879.2	NP_031905.1	Drg1	Drg1_In5	Intron(1)	chr11:3206445	-	GTAAGTGGGGAAGGTGACAGTGG	GTAAGTGGGGAAGGTGACAG	TGG	72.08	chr11:3205529	+	GAAACACAAGCAGTCTGGAGAGG	GAAACACAAGCAGTCTGGAG	AGG	67.84	chr11:3204963	+	GGTAATGTGAATTCAACCCAAGG	GGTAATGTGAATTCAACCCA	AGG	65.05
NM_007879.2	NP_031905.1	Drg1	Drg1_In4	Intron(0)	chr11:3206792	-	GAAAAACCATCTCTGCCAAGGGG	GAAAAACCATCTCTGCCAAG	GGG	71.39	chr11:3207105	+	GAGATGCTGAGAATCAAACCTGG	GAGATGCTGAGAATCAAACC	TGG	65.88	chr11:3207676	-	GAAATGTGTGCAGCTTTCAGGGG	GAAATGTGTGCAGCTTTCAG	GGG	65.38
NM_007879.2	NP_031905.1	Drg1	Drg1_In3	Intron(1)	chr11:3211795	-	GGTGTGCTGACACTACACTTGGG	GGTGTGCTGACACTACACTT	GGG	71.87	chr11:3209696	+	GCTCACACAAGCAGGACCAGAGG	GCTCACACAAGCAGGACCAG	AGG	68.23	chr11:3211839	+	GCTGCAGCAAGGACAAACCTGGG	GCTGCAGCAAGGACAAACCT	GGG	68.06
NM_007879.2	NP_031905.1	Drg1	Drg1_In2	Intron(0)	chr11:3213328	+	GGTGATACAAAGATACACACAGG	GGTGATACAAAGATACACAC	AGG	67.04	chr11:3212952	+	GATGGATCTCAGAACAGCCAGGG	GATGGATCTCAGAACAGCCA	GGG	66.14	chr11:3213039	+	GTAAGGAGGAGAAAGAGGAGGGG	GTAAGGAGGAGAAAGAGGAG	GGG	64.12
NM_007879.2	NP_031905.1	Drg1	Drg1_In1	Intron(0)	chr11:3215346	+	GGCCAGCGTGATCTACACAATGG	GGCCAGCGTGATCTACACAA	TGG	68.48	chr11:3215825	+	GATCTTACCGTCACAACCAACGG	GATCTTACCGTCACAACCAA	CGG	64.37	chr11:3215543	-	GTGTGTTCAGCATTACTTAGGGG	GTGTGTTCAGCATTACTTAG	GGG	63.58
NM_030207.3	NP_084483.2	Sfi1	Sfi1_In32	Intron(2)
NM_030207.3	NP_084483.2	Sfi1	Sfi1_In31	Intron(1)	chr11:3082723	+	GCCCTTCCTGGAGTGGATAAAGG	GCCCTTCCTGGAGTGGATAA	AGG	45.27
NM_030207.3	NP_084483.2	Sfi1	Sfi1_In30	Intron(0)
NM_030207.3	NP_084483.2	Sfi1	Sfi1_In29	Intron(2)	chr11:3084013	-	GTAGGGTACCACATCTGGCCTGG	GTAGGGTACCACATCTGGCC	TGG	52.33	chr11:3084030	-	GAAATTGAGGGCCTGTTGTAGGG	GAAATTGAGGGCCTGTTGTA	GGG	48.53	chr11:3084190	+	GTGTTTTAGGTCTGGTGTGCAGG	GTGTTTTAGGTCTGGTGTGC	AGG	40.5
NM_030207.3	NP_084483.2	Sfi1	Sfi1_In28	Intron(2)
NM_030207.3	NP_084483.2	Sfi1	Sfi1_In27	Intron(0)	chr11:3085011	+	GCGGTGAGGGGTAAAGAGTGGGG	GCGGTGAGGGGTAAAGAGTG	GGG	67.64
NM_030207.3	NP_084483.2	Sfi1	Sfi1_In26	Intron(0)
NM_030207.3	NP_084483.2	Sfi1	Sfi1_In25	Intron(0)
NM_030207.3	NP_084483.2	Sfi1	Sfi1_In24	Intron(0)	chr11:3086235	+	GACAGAGCAATGCTGGGGACTGG	GACAGAGCAATGCTGGGGAC	TGG	48.75	chr11:3086179	+	GGGGGAAAGGACAGTACAAAAGG	GGGGGAAAGGACAGTACAAA	AGG	46.52
NM_030207.3	NP_084483.2	Sfi1	Sfi1_In23	Intron(1)
NM_030207.3	NP_084483.2	Sfi1	Sfi1_In22	Intron(0)	chr11:3087509	+	GTATCTCTGGAGCCATTCACAGG	GTATCTCTGGAGCCATTCAC	AGG	53.57	chr11:3089626	-	GCTACAGAGTGGGCTGCCTCAGG	GCTACAGAGTGGGCTGCCTC	AGG	46.1	chr11:3088762	+	GCAAGGGATTTCTGAGTTTGAGG	GCAAGGGATTTCTGAGTTTG	AGG	45.25
NM_030207.3	NP_084483.2	Sfi1	Sfi1_In21	Intron(2)	chr11:3090995	-	GGAGTTAGAGTTGAGCTGGGAGG	GGAGTTAGAGTTGAGCTGGG	AGG	72	chr11:3091347	+	GATAGGGAGTGAAACCAGGAAGG	GATAGGGAGTGAAACCAGGA	AGG	59.58	chr11:3091032	+	GACACATGCAGATGCAGTGATGG	GACACATGCAGATGCAGTGA	TGG	54.57
NM_030207.3	NP_084483.2	Sfi1	Sfi1_In20	Intron(0)	chr11:3092632	+	GGAGAGAGCACAGCTGTAAGCGG	GGAGAGAGCACAGCTGTAAG	CGG	56.88	chr11:3092611	+	GTGGCCATCACCGAGTCCTCAGG	GTGGCCATCACCGAGTCCTC	AGG	49.29
NM_030207.3	NP_084483.2	Sfi1	Sfi1_In19	Intron(0)	chr11:3093563	-	GTCCCAGAAAGAGCTGCCTGGGG	GTCCCAGAAAGAGCTGCCTG	GGG	66.17	chr11:3093565	-	GTGTCCCAGAAAGAGCTGCCTGG	GTGTCCCAGAAAGAGCTGCC	TGG	49.77	chr11:3093560	+	GCACCCCAGGCAGCTCTTTCTGG	GCACCCCAGGCAGCTCTTTC	TGG	6.79
NM_030207.3	NP_084483.2	Sfi1	Sfi1_In18	Intron(2)
NM_030207.3	NP_084483.2	Sfi1	Sfi1_In17	Intron(0)	chr11:3094606	+	GTTCCAGGCAGGAAGCAAGGTGG	GTTCCAGGCAGGAAGCAAGG	TGG	70.62
NM_030207.3	NP_084483.2	Sfi1	Sfi1_In16	Intron(2)	chr11:3095118	+	GGCTCTTGCACCTGGCAGGGTGG	GGCTCTTGCACCTGGCAGGG	TGG	51.47
NM_030207.3	NP_084483.2	Sfi1	Sfi1_In15	Intron(0)	chr11:3095630	-	GGTGGCGGTCACCACAACAAGGG	GGTGGCGGTCACCACAACAA	GGG	59.37	chr11:3095629	-	GTGGCGGTCACCACAACAAGGGG	GTGGCGGTCACCACAACAAG	GGG	57.3	chr11:3095517	-	GAGCCGCAGGGTGGTAAAGTCGG	GAGCCGCAGGGTGGTAAAGT	CGG	52.14
NM_030207.3	NP_084483.2	Sfi1	Sfi1_In14	Intron(2)	chr11:3099460	-	GTAAGTGAAAGACCCCCGAAGGG	GTAAGTGAAAGACCCCCGAA	GGG	72.44	chr11:3100041	-	GCGTGGCCATATATCCCAGGTGG	GCGTGGCCATATATCCCAGG	TGG	69.86	chr11:3100641	+	GGGAGTCAATGAGGTTGATGAGG	GGGAGTCAATGAGGTTGATG	AGG	65.84
NM_030207.3	NP_084483.2	Sfi1	Sfi1_In13	Intron(0)	chr11:3105230	+	GAACACGCTATGCAGACCAGAGG	GAACACGCTATGCAGACCAG	AGG	72.1	chr11:3105180	+	GTGCCAGAAAATATACACACAGG	GTGCCAGAAAATATACACAC	AGG	69.29	chr11:3104187	+	GGGATCTGGGAACTAAACTTGGG	GGGATCTGGGAACTAAACTT	GGG	63.36
NM_030207.3	NP_084483.2	Sfi1	Sfi1_In12	Intron(0)	chr11:3106683	-	GCTCACTGTATAGTCTGTGCTGG	GCTCACTGTATAGTCTGTGC	TGG	54.3	chr11:3105997	+	GGGGAAGAAACGTAGAAAGATGG	GGGGAAGAAACGTAGAAAGA	TGG	53.06	chr11:3105752	+	GGCAGGAAAAGGCAGAGAGAAGG	GGCAGGAAAAGGCAGAGAGA	AGG	53.05
NM_030207.3	NP_084483.2	Sfi1	Sfi1_In11	Intron(1)	chr11:3106920	+	GTGAACAAGGAAAGCATCACTGG	GTGAACAAGGAAAGCATCAC	TGG	52.56	chr11:3107688	-	GTTGAAAGGGGAACTGACCCTGG	GTTGAAAGGGGAACTGACCC	TGG	47.9	chr11:3107459	+	GAAGAGATTAGACAGAGCTAAGG	GAAGAGATTAGACAGAGCTA	AGG	47.63
NM_030207.3	NP_084483.2	Sfi1	Sfi1_In10	Intron(1)	chr11:3108261	-	GAGTACATGAGGGTTGTGGGAGG	GAGTACATGAGGGTTGTGGG	AGG	75.34	chr11:3108650	+	GGATAAAGAGTAAATCCCTGAGG	GGATAAAGAGTAAATCCCTG	AGG	71.52	chr11:3108327	-	GGGCCGAGTCAGAAGCGGAGCGG	GGGCCGAGTCAGAAGCGGAG	CGG	67.17
NM_030207.3	NP_084483.2	Sfi1	Sfi1_In9	Intron(0)	chr11:3112532	-	GCCAGGAGATGGGAAAACAGAGG	GCCAGGAGATGGGAAAACAG	AGG	73.42	chr11:3113159	-	GGAGTCCCATGGCTTCTGAGAGG	GGAGTCCCATGGCTTCTGAG	AGG	70.8	chr11:3112307	+	GAACCCAACACTTCCACCAAGGG	GAACCCAACACTTCCACCAA	GGG	63.75
NM_030207.3	NP_084483.2	Sfi1	Sfi1_In8	Intron(2)	chr11:3115463	-	GTGGGGTGAGAGAGCAGTGCAGG	GTGGGGTGAGAGAGCAGTGC	AGG	57.21	chr11:3115458	-	GTGAGAGAGCAGTGCAGGTGAGG	GTGAGAGAGCAGTGCAGGTG	AGG	54.01
NM_030207.3	NP_084483.2	Sfi1	Sfi1_In7	Intron(1)	chr11:3118754	+	GCTGGTGAGATGCAGCACAGTGG	GCTGGTGAGATGCAGCACAG	TGG	78.69	chr11:3115972	-	GAAAGAGATGATGCATATGGAGG	GAAAGAGATGATGCATATGG	AGG	67.53	chr11:3116365	-	GAGCCTGCCTGACATGTACATGG	GAGCCTGCCTGACATGTACA	TGG	62.58
NM_030207.3	NP_084483.2	Sfi1	Sfi1_In6	Intron(2)	chr11:3125131	-	GAGACCATGCAAATCACACAAGG	GAGACCATGCAAATCACACA	AGG	70.87	chr11:3123608	-	GAGCAGAGTAGAGACCGTGGAGG	GAGCAGAGTAGAGACCGTGG	AGG	69.76	chr11:3124463	-	GTTTCTCATGAGGTTCTGAGGGG	GTTTCTCATGAGGTTCTGAG	GGG	68.02
NM_030207.3	NP_084483.2	Sfi1	Sfi1_In5	Intron(2)	chr11:3128046	-	GTGTCTGATGTACAGCTGAGAGG	GTGTCTGATGTACAGCTGAG	AGG	71.25	chr11:3129159	-	GGCCATGCTGAGGACTTGGGAGG	GGCCATGCTGAGGACTTGGG	AGG	58.57	chr11:3128790	+	GGTTCTGGGCATCCATCTCAAGG	GGTTCTGGGCATCCATCTCA	AGG	56.98
NM_030207.3	NP_084483.2	Sfi1	Sfi1_In4	Intron(2)	chr11:3133334	-	GCTGTGAGCATAGTGCACATAGG	GCTGTGAGCATAGTGCACAT	AGG	74.55	chr11:3134401	+	GAGGGTGAACACTCTCAGGGAGG	GAGGGTGAACACTCTCAGGG	AGG	74	chr11:3135150	-	GAAGAGAAGGAACCAACCCAGGG	GAAGAGAAGGAACCAACCCA	GGG	68.03
NM_030207.3	NP_084483.2	Sfi1	Sfi1_In3	Intron(2)	chr11:3137121	+	GTTTAAACCTGGGGACCTGGAGG	GTTTAAACCTGGGGACCTGG	AGG	67	chr11:3136854	-	GGGAAAACATGACTGTACTGTGG	GGGAAAACATGACTGTACTG	TGG	66.94	chr11:3137112	+	GCCTGACCAGTTTAAACCTGGGG	GCCTGACCAGTTTAAACCTG	GGG	64.77
NM_030207.3	NP_084483.2	Sfi1	Sfi1_In2	Intron(0)	chr11:3137591	+	GGGAGCTAGAGAACTGACGGTGG	GGGAGCTAGAGAACTGACGG	TGG	70.2	chr11:3138388	+	GCAGGGGAATACACACACAAAGG	GCAGGGGAATACACACACAA	AGG	68.38	chr11:3137850	+	GTTCCTAAGTAGAAACGCAGAGG	GTTCCTAAGTAGAAACGCAG	AGG	67.54
NM_001379146.1	NP_001366075.1	Tmem196	Tmem196_In1	Intron(0)	chr12:119961086	+	GCATTCTCCAGTTAACACTGAGG	GCATTCTCCAGTTAACACTG	AGG	77.26	chr12:119943149	-	GTACACCAACAAGGACCTAGTGG	GTACACCAACAAGGACCTAG	TGG	75.1	chr12:119914008	+	GATGGGATTCAGTAGCATGGAGG	GATGGGATTCAGTAGCATGG	AGG	74.48
NM_001379146.1	NP_001366075.1	Tmem196	Tmem196_In2	Intron(0)	chr12:119976115	+	GGAAGTGATGAGAGGAGGAGGGG	GGAAGTGATGAGAGGAGGAG	GGG	61.08	chr12:119976978	-	GCTGATTTAGGAATAGAGAGAGG	GCTGATTTAGGAATAGAGAG	AGG	59.6	chr12:119977388	+	GGGCAAGAAAGGCTTGGGTGGGG	GGGCAAGAAAGGCTTGGGTG	GGG	59.25
NM_001379146.1	NP_001366075.1	Tmem196	Tmem196_In3	Intron(0)	chr12:119979652	+	GATTCTCATTGATTGTCCCAAGG	GATTCTCATTGATTGTCCCA	AGG	61.39
NM_001379146.1	NP_001366075.1	Tmem196	Tmem196_In4	Intron(2)	chr12:119981108	-	GAAGCTGACTTTCAAAAGGGTGG	GAAGCTGACTTTCAAAAGGG	TGG	65.72	chr12:119980085	+	GGAACAGACATAAACCTACATGG	GGAACAGACATAAACCTACA	TGG	64.67	chr12:119981219	-	GGTCCTGAGTTTATGATTAGGGG	GGTCCTGAGTTTATGATTAG	GGG	58.43
NM_001163136.1	NP_001156608.1	Macc1	Macc1_In1	Intron(1)	chr12:119407464	+	GCCGTATGAGAATAAGAACAAGG	GCCGTATGAGAATAAGAACA	AGG	70.71	chr12:119407444	-	GGCAATCATTTTACCCACTGAGG	GGCAATCATTTTACCCACTG	AGG	60.05	chr12:119407850	+	GGATAGAGATGAAGATACACAGG	GGATAGAGATGAAGATACAC	AGG	57.3
NM_001163136.1	NP_001156608.1	Macc1	Macc1_In2	Intron(0)	chr12:119412685	-	GTGTCTTAATGGCACCACTGAGG	GTGTCTTAATGGCACCACTG	AGG	72.11	chr12:119412707	-	GGCCTAAGCCTCTTCCAGAAGGG	GGCCTAAGCCTCTTCCAGAA	GGG	63.02	chr12:119411918	+	GACCCCAATTAAAAACCTTGAGG	GACCCCAATTAAAAACCTTG	AGG	62.3
NM_001163136.1	NP_001156608.1	Macc1	Macc1_In3	Intron(0)	chr12:119418294	-	GGGCTACAGAAACCTAACCAGGG	GGGCTACAGAAACCTAACCA	GGG	78.25	chr12:119424882	+	GTTTGCCGTCTGTGTCATGGAGG	GTTTGCCGTCTGTGTCATGG	AGG	71.87	chr12:119424788	-	GTGGACAATCTGCTCATCTGCGG	GTGGACAATCTGCTCATCTG	CGG	68.97
NM_001379379.1	NP_001366308.1	Sp8	Sp8_In1	Intron(0)	chr12:118811986	+	GCTAGAGATGGGGAGCAGTGGGG	GCTAGAGATGGGGAGCAGTG	GGG	69.36	chr12:118811401	-	GAATCTGCAGTATGCCCAGGAGG	GAATCTGCAGTATGCCCAGG	AGG	67.43	chr12:118811630	+	GCAACTAAGGATGGGTTGAGGGG	GCAACTAAGGATGGGTTGAG	GGG	63.69
NM_146040.2	NP_666152.1	Cdca7l	Cdca7l_In1	Intron(0)	chr12:117824218	-	GTCAAACAACCCTCACACAGGGG	GTCAAACAACCCTCACACAG	GGG	76.36	chr12:117810406	-	GAGGTGCAAAGGTTTGAAGGGGG	GAGGTGCAAAGGTTTGAAGG	GGG	75.83	chr12:117824285	+	GATGCTGGGAGTATGCACCTGGG	GATGCTGGGAGTATGCACCT	GGG	74.43
NM_146040.2	NP_666152.1	Cdca7l	Cdca7l_In2	Intron(0)	chr12:117829188	+	GTGAGACAGGTATCACATGGTGG	GTGAGACAGGTATCACATGG	TGG	77.7	chr12:117831771	+	GATGGTTCTAAACTGCCGTGTGG	GATGGTTCTAAACTGCCGTG	TGG	71.43	chr12:117830160	-	GTACCTAAGACAGATATCCAAGG	GTACCTAAGACAGATATCCA	AGG	68.49
NM_146040.2	NP_666152.1	Cdca7l	Cdca7l_In3	Intron(0)	chr12:117835254	-	GGGTGAGACAGCTGACTACGAGG	GGGTGAGACAGCTGACTACG	AGG	73.64	chr12:117835618	-	GAGTCACACACAGTGAACCCTGG	GAGTCACACACAGTGAACCC	TGG	67.62	chr12:117835216	-	GAGATGCCTGAGGAAAGGTGAGG	GAGATGCCTGAGGAAAGGTG	AGG	67.14
NM_146040.2	NP_666152.1	Cdca7l	Cdca7l_In4	Intron(0)	chr12:117836435	+	GAGCCCAGGGAGAATTACGGTGG	GAGCCCAGGGAGAATTACGG	TGG	68.93	chr12:117837304	+	GTGTCCTCCTCTTACTCAGGAGG	GTGTCCTCCTCTTACTCAGG	AGG	65.09	chr12:117836565	-	GCTGAACTAACCACTAGCCAAGG	GCTGAACTAACCACTAGCCA	AGG	61.32
NM_146040.2	NP_666152.1	Cdca7l	Cdca7l_In5	Intron(0)
NM_146040.2	NP_666152.1	Cdca7l	Cdca7l_In6	Intron(0)	chr12:117838050	-	GTAGAGTTGGATCAAAGCCAGGG	GTAGAGTTGGATCAAAGCCA	GGG	68.04	chr12:117838233	-	GAGCAATACTGCATTGATGGAGG	GAGCAATACTGCATTGATGG	AGG	66.03	chr12:117838145	+	GTGGCTGTTGGGGAAGAGGGAGG	GTGGCTGTTGGGGAAGAGGG	AGG	63.14
NM_146040.2	NP_666152.1	Cdca7l	Cdca7l_In7	Intron(0)	chr12:117839089	-	GAGAAACCAGAAAAACACTGAGG	GAGAAACCAGAAAAACACTG	AGG	75.57	chr12:117838698	-	GGCAGGACTACTATGTTAGGTGG	GGCAGGACTACTATGTTAGG	TGG	65.93	chr12:117839063	-	GGATGGTGAGGTGACCTAAGTGG	GGATGGTGAGGTGACCTAAG	TGG	64.25
NM_146040.2	NP_666152.1	Cdca7l	Cdca7l_In8	Intron(0)	chr12:117840416	-	GACATAACCAGATACCACCGAGG	GACATAACCAGATACCACCG	AGG	78.08	chr12:117840071	-	GTTGGACACAGATCTCGAAGTGG	GTTGGACACAGATCTCGAAG	TGG	69.41	chr12:117839619	+	GGGGTGAAGAGGTCCTGTGGGGG	GGGGTGAAGAGGTCCTGTGG	GGG	65.63
NM_146040.2	NP_666152.1	Cdca7l	Cdca7l_In9	Intron(2)	chr12:117841004	+	GAACAGTATGCAGTCAGGCGAGG	GAACAGTATGCAGTCAGGCG	AGG	62.41	chr12:117840898	-	GAGAACTCTGTAACAAAGGTAGG	GAGAACTCTGTAACAAAGGT	AGG	49.87
NM_001373989.1	NP_001360918.1	Rapgef5	Rapgef5_In1	Intron(0)	chr12:117511406	-	GACAGGGCAGAAGATCACTGGGG	GACAGGGCAGAAGATCACTG	GGG	78.17	chr12:117526980	+	GTAGAGATGGAGAAACACTGAGG	GTAGAGATGGAGAAACACTG	AGG	77.96	chr12:117512597	-	GAAGCCATGATGGAGCAGGGTGG	GAAGCCATGATGGAGCAGGG	TGG	77.55
NM_001373989.1	NP_001360918.1	Rapgef5	Rapgef5_In2	Intron(0)	chr12:117540513	-	GGCTGTTTCATAAACCAAGGAGG	GGCTGTTTCATAAACCAAGG	AGG	71.95	chr12:117539850	-	GACATGACAGAAAGTTACTGAGG	GACATGACAGAAAGTTACTG	AGG	70.15	chr12:117540218	-	GTCTTTTGGACAAGTAACCAGGG	GTCTTTTGGACAAGTAACCA	GGG	67.75
NM_001373989.1	NP_001360918.1	Rapgef5	Rapgef5_In3	Intron(2)	chr12:117544075	-	GTGGTCCTGTGTACATATGGAGG	GTGGTCCTGTGTACATATGG	AGG	68.43	chr12:117544117	-	GCAGTAGTACTTCCATACAGAGG	GCAGTAGTACTTCCATACAG	AGG	67.09	chr12:117544754	-	GTGGTTTCAGGGAAAAACAAGGG	GTGGTTTCAGGGAAAAACAA	GGG	65.91
NM_001373989.1	NP_001360918.1	Rapgef5	Rapgef5_In4	Intron(1)	chr12:117545621	-	GTACCTAATCATTTCCACAGAGG	GTACCTAATCATTTCCACAG	AGG	78.1	chr12:117546693	+	GTTGCTACAAACTATCAGTGCGG	GTTGCTACAAACTATCAGTG	CGG	74.39	chr12:117546799	-	GACAGGAAGAGAGCACAGGGAGG	GACAGGAAGAGAGCACAGGG	AGG	73.56
NM_001373989.1	NP_001360918.1	Rapgef5	Rapgef5_In5	Intron(2)	chr12:117555705	-	GGAAACAAAGAGACCCTGGGTGG	GGAAACAAAGAGACCCTGGG	TGG	77.84	chr12:117548763	+	GAAGTCAAGTGACCTGACCAAGG	GAAGTCAAGTGACCTGACCA	AGG	76.84	chr12:117553383	+	GCTAGAGTCGAACTTACAGGCGG	GCTAGAGTCGAACTTACAGG	CGG	76.44
NM_001373989.1	NP_001360918.1	Rapgef5	Rapgef5_In6	Intron(0)	chr12:117562452	-	GTATTCATTCCAAAGCCCAGTGG	GTATTCATTCCAAAGCCCAG	TGG	78.67	chr12:117565443	+	GCAGGAGCATAGAAGCCCAGTGG	GCAGGAGCATAGAAGCCCAG	TGG	75.58	chr12:117567114	-	GCTCCCCTAAGAGCACAAGGAGG	GCTCCCCTAAGAGCACAAGG	AGG	75.54
NM_001373989.1	NP_001360918.1	Rapgef5	Rapgef5_In7	Intron(1)	chr12:117599848	+	GCTGTGATAAGCAATCCAGGGGG	GCTGTGATAAGCAATCCAGG	GGG	81.81	chr12:117596597	-	GGAACCCCGTAATACCACAGAGG	GGAACCCCGTAATACCACAG	AGG	81.55	chr12:117610398	-	GCTTTACTGAAGGAACTCTGTGG	GCTTTACTGAAGGAACTCTG	TGG	75.88
NM_001373989.1	NP_001360918.1	Rapgef5	Rapgef5_In8	Intron(0)	chr12:117617679	-	GCAACAACAGAATAGCCAGGAGG	GCAACAACAGAATAGCCAGG	AGG	76.2	chr12:117619777	-	GAGACCGTCAGAGAGGTGCAGGG	GAGACCGTCAGAGAGGTGCA	GGG	75.58	chr12:117613319	+	GATGTGCATAGCTCAACACTGGG	GATGTGCATAGCTCAACACT	GGG	75.13
NM_001373989.1	NP_001360918.1	Rapgef5	Rapgef5_In9	Intron(0)	chr12:117640857	+	GCATGGGAGATAGAGCTCCGAGG	GCATGGGAGATAGAGCTCCG	AGG	76.65	chr12:117644124	+	GCTGCCGATATCCACCACCAGGG	GCTGCCGATATCCACCACCA	GGG	75.84	chr12:117644170	-	GGCAGGAGACACTTTCAAGGAGG	GGCAGGAGACACTTTCAAGG	AGG	74.76
NM_001373989.1	NP_001360918.1	Rapgef5	Rapgef5_In10	Intron(2)	chr12:117652533	-	GAGGCGGAGAGAAAAGAGGGAGG	GAGGCGGAGAGAAAAGAGGG	AGG	64.07	chr12:117652485	-	GAGCGAGCGAGTGAGTGAGAGGG	GAGCGAGCGAGTGAGTGAGA	GGG	63.42	chr12:117652758	-	GGCACATCGAAGGTAGGCAAGGG	GGCACATCGAAGGTAGGCAA	GGG	61.17
NM_001373989.1	NP_001360918.1	Rapgef5	Rapgef5_In11	Intron(1)	chr12:117665866	+	GGTCACAGTATTAAACCCAGTGG	GGTCACAGTATTAAACCCAG	TGG	77.04	chr12:117662386	-	GAGCAGCACCAAGCTCACTGTGG	GAGCAGCACCAAGCTCACTG	TGG	75.02	chr12:117667025	-	GTAAGCCTTCAACTACAACACGG	GTAAGCCTTCAACTACAACA	CGG	74.46
NM_001373989.1	NP_001360918.1	Rapgef5	Rapgef5_In12	Intron(2)	chr12:117673219	-	GTCCCGTTCCATCTTCACCGTGG	GTCCCGTTCCATCTTCACCG	TGG	74.86	chr12:117676919	-	GACATGCAGATGGTTAACAGTGG	GACATGCAGATGGTTAACAG	TGG	74.42	chr12:117677615	+	GAAAGCACAGCTTCCCACTGGGG	GAAAGCACAGCTTCCCACTG	GGG	70.64
NM_001373989.1	NP_001360918.1	Rapgef5	Rapgef5_In13	Intron(0)	chr12:117678943	-	GGGTTGGCCATACAGCTCAGTGG	GGGTTGGCCATACAGCTCAG	TGG	78.11	chr12:117678542	+	GCACATAGAGAGGATAGACTGGG	GCACATAGAGAGGATAGACT	GGG	64.02	chr12:117678532	+	GCACAAGTCAGCACATAGAGAGG	GCACAAGTCAGCACATAGAG	AGG	62.67
NM_001373989.1	NP_001360918.1	Rapgef5	Rapgef5_In14	Intron(2)	chr12:117681724	-	GGAAAGCAGACTAAGCAAGGGGG	GGAAAGCAGACTAAGCAAGG	GGG	79.64	chr12:117680955	-	GCAGAAATGAGGACACCGTGCGG	GCAGAAATGAGGACACCGTG	CGG	76.53	chr12:117681761	-	GGCAGAACTGAACCTAAGGGTGG	GGCAGAACTGAACCTAAGGG	TGG	69.91
NM_001373989.1	NP_001360918.1	Rapgef5	Rapgef5_In15	Intron(0)	chr12:117682413	+	GTCAGTGTTAGGCAGAATGTGGG	GTCAGTGTTAGGCAGAATGT	GGG	63.49	chr12:117682412	+	GGTCAGTGTTAGGCAGAATGTGG	GGTCAGTGTTAGGCAGAATG	TGG	58.67	chr12:117682647	-	GTGAGCCTTAGAGTGGAGCTTGG	GTGAGCCTTAGAGTGGAGCT	TGG	58.36
NM_001373989.1	NP_001360918.1	Rapgef5	Rapgef5_In16	Intron(1)	chr12:117684101	-	GCATCACTGAACTAAACCCAGGG	GCATCACTGAACTAAACCCA	GGG	72.62	chr12:117684359	-	GTAGAGTATTATCACTGTCGGGG	GTAGAGTATTATCACTGTCG	GGG	66.69	chr12:117684749	+	GAACGATATGGTGTAACCAAGGG	GAACGATATGGTGTAACCAA	GGG	65.88
NM_001373989.1	NP_001360918.1	Rapgef5	Rapgef5_In17	Intron(1)	chr12:117685272	+	GTGTTTCCATGACAACAGTGGGG	GTGTTTCCATGACAACAGTG	GGG	76.55	chr12:117685262	-	GTCATGGAAACACTTCTGGTAGG	GTCATGGAAACACTTCTGGT	AGG	70.09	chr12:117687967	+	GATCTGATGGATAAGCAAGTGGG	GATCTGATGGATAAGCAAGT	GGG	69.12
NM_001373989.1	NP_001360918.1	Rapgef5	Rapgef5_In18	Intron(0)	chr12:117690447	-	GCTGAAGGAGAAGGGCTTGGGGG	GCTGAAGGAGAAGGGCTTGG	GGG	70.64	chr12:117690588	-	GCAGTTGTAGAAAATGCTGGAGG	GCAGTTGTAGAAAATGCTGG	AGG	65.99	chr12:117692191	+	GATCACATTTGACTGTTGCAGGG	GATCACATTTGACTGTTGCA	GGG	65.34
NM_001373989.1	NP_001360918.1	Rapgef5	Rapgef5_In19	Intron(0)	chr12:117693402	-	GAAGTAACCACACTGCATGAGGG	GAAGTAACCACACTGCATGA	GGG	70.7	chr12:117692619	+	GTGGTCTAAAAGCTATCTGGAGG	GTGGTCTAAAAGCTATCTGG	AGG	65.17	chr12:117693048	+	GCAAAGTGCTACTGACAGCTCGG	GCAAAGTGCTACTGACAGCT	CGG	63.66
NM_001373989.1	NP_001360918.1	Rapgef5	Rapgef5_In20	Intron(2)	chr12:117701743	+	GGGTGGAGTCAGTACCAAGGAGG	GGGTGGAGTCAGTACCAAGG	AGG	74.23	chr12:117695138	-	GAACATATGTGTATGCATGGGGG	GAACATATGTGTATGCATGG	GGG	74.05	chr12:117703146	+	GTACCAATGAATGTTAGAGGGGG	GTACCAATGAATGTTAGAGG	GGG	70.69
NM_001373989.1	NP_001360918.1	Rapgef5	Rapgef5_In21	Intron(0)	chr12:117704219	+	GTGTGAGGAGAACCAAACCAGGG	GTGTGAGGAGAACCAAACCA	GGG	72.67	chr12:117703785	+	GTGAATCGAGGTGTGCACAGAGG	GTGAATCGAGGTGTGCACAG	AGG	72.01	chr12:117706460	-	GAGCATAAATACCTGTCATGGGG	GAGCATAAATACCTGTCATG	GGG	66.49
NM_001373989.1	NP_001360918.1	Rapgef5	Rapgef5_In22	Intron(0)	chr12:117706886	+	GAAAGGGAGAGATCTCATGGAGG	GAAAGGGAGAGATCTCATGG	AGG	80.7	chr12:117706770	+	GATAGAATCCTAGAGCTTTGGGG	GATAGAATCCTAGAGCTTTG	GGG	71.55	chr12:117706952	+	GAGTAGACAGTCTCCCCAAGGGG	GAGTAGACAGTCTCCCCAAG	GGG	68.71
NM_001373989.1	NP_001360918.1	Rapgef5	Rapgef5_In23	Intron(1)	chr12:117708840	-	GAGTGGCAGCTTAACCAGGACGG	GAGTGGCAGCTTAACCAGGA	CGG	71.6	chr12:117709025	-	GGAAGCTGAGGAAATGACAGAGG	GGAAGCTGAGGAAATGACAG	AGG	70.69	chr12:117709827	+	GGAACAGTTACAAGTTGCAGGGG	GGAACAGTTACAAGTTGCAG	GGG	70.61
NM_001373989.1	NP_001360918.1	Rapgef5	Rapgef5_In24	Intron(0)	chr12:117715178	+	GAAATGTTGAAGGAGCAAAGGGG	GAAATGTTGAAGGAGCAAAG	GGG	77.88	chr12:117712521	+	GAGCAACAAACTCCTCCCAGTGG	GAGCAACAAACTCCTCCCAG	TGG	75.66	chr12:117712533	-	GAGACAATAGGTCCACTGGGAGG	GAGACAATAGGTCCACTGGG	AGG	75.16
NM_001373989.1	NP_001360918.1	Rapgef5	Rapgef5_In25	Intron(1)	chr12:117717921	-	GAGCCTTCAGACATAAGACGGGG	GAGCCTTCAGACATAAGACG	GGG	73.43	chr12:117718497	+	GGTCTGTTCCCAGTATGGGGAGG	GGTCTGTTCCCAGTATGGGG	AGG	68.72	chr12:117717397	-	GAAGGGAAGGACACAATGGAAGG	GAAGGGAAGGACACAATGGA	AGG	68.31
NM_011215.2	NP_035345.2	Ptprn2	Ptprn2_In1	Intron(1)	chr12:116464441	+	GCTATGCCGATGATACAGAGCGG	GCTATGCCGATGATACAGAG	CGG	81.03	chr12:116517086	+	GGAGTGTTGAGAGAGCCAAGGGG	GGAGTGTTGAGAGAGCCAAG	GGG	79.61	chr12:116486831	+	GTCAACTGAAGAAACCATGGGGG	GTCAACTGAAGAAACCATGG	GGG	77.28
NM_011215.2	NP_035345.2	Ptprn2	Ptprn2_In2	Intron(1)	chr12:116655465	-	GTTCTGGTAAGCCATCCCTGAGG	GTTCTGGTAAGCCATCCCTG	AGG	81.22	chr12:116557027	-	GGATGCCAGATTCACCACAGAGG	GGATGCCAGATTCACCACAG	AGG	79.24	chr12:116578367	+	GGGTGAGCAGATGCACACAGAGG	GGGTGAGCAGATGCACACAG	AGG	79.18
NM_011215.2	NP_035345.2	Ptprn2	Ptprn2_In3	Intron(1)	chr12:116758450	-	GGCACAGTTAGAGTACCCAGAGG	GGCACAGTTAGAGTACCCAG	AGG	82.22	chr12:116718253	-	GGTCCAGACAGAATGCACGGTGG	GGTCCAGACAGAATGCACGG	TGG	80.48	chr12:116704122	-	GCTGGTAAAAGAGACCATGGTGG	GCTGGTAAAAGAGACCATGG	TGG	79.54
NM_011215.2	NP_035345.2	Ptprn2	Ptprn2_In4	Intron(2)	chr12:116789410	+	GAGCCCCAGAGTCATCATGGAGG	GAGCCCCAGAGTCATCATGG	AGG	78.45	chr12:116789542	+	GAGTGAACTAGTATTCCTGGGGG	GAGTGAACTAGTATTCCTGG	GGG	78.45	chr12:116788831	+	GATAGAATCACATCCTCACAGGG	GATAGAATCACATCCTCACA	GGG	73.65
NM_011215.2	NP_035345.2	Ptprn2	Ptprn2_In5	Intron(0)	chr12:116821591	-	GAGAAATCTTATGTGCACAGTGG	GAGAAATCTTATGTGCACAG	TGG	80.15	chr12:116819836	+	GAGAGTCAAAGCCATTACGTGGG	GAGAGTCAAAGCCATTACGT	GGG	76.13	chr12:116817294	-	GTGTAGATGGATACTGACCTGGG	GTGTAGATGGATACTGACCT	GGG	74.92
NM_011215.2	NP_035345.2	Ptprn2	Ptprn2_In6	Intron(1)	chr12:116823211	+	GTATAGTGTAGACCTCAATGTGG	GTATAGTGTAGACCTCAATG	TGG	77.74	chr12:116835441	-	GCTGGACATAGAGCCCATGGAGG	GCTGGACATAGAGCCCATGG	AGG	76.45	chr12:116823473	+	GCTAAGCAGACAGCACCCTGAGG	GCTAAGCAGACAGCACCCTG	AGG	76.13
NM_011215.2	NP_035345.2	Ptprn2	Ptprn2_In7	Intron(1)	chr12:116836471	-	GAACATCCCTCAATTCACAGGGG	GAACATCCCTCAATTCACAG	GGG	80.63	chr12:116837152	-	GCACATGAGGTGGAACAGCACGG	GCACATGAGGTGGAACAGCA	CGG	70.2	chr12:116836472	-	GGAACATCCCTCAATTCACAGGG	GGAACATCCCTCAATTCACA	GGG	67.3
NM_011215.2	NP_035345.2	Ptprn2	Ptprn2_In8	Intron(0)	chr12:116839028	-	GGTAAAGATGATACTTCCGGGGG	GGTAAAGATGATACTTCCGG	GGG	80.23	chr12:116837917	-	GCAGGTTTTATAGAACCACATGG	GCAGGTTTTATAGAACCACA	TGG	70.87	chr12:116837968	+	GTGCCTAATGAATGCCAGCAGGG	GTGCCTAATGAATGCCAGCA	GGG	66.2
NM_011215.2	NP_035345.2	Ptprn2	Ptprn2_In9	Intron(2)	chr12:116843910	+	GGGAGAATAAGAGCACACTGAGG	GGGAGAATAAGAGCACACTG	AGG	82.02	chr12:116840967	-	GGACAGTAAAAACCACACAGGGG	GGACAGTAAAAACCACACAG	GGG	80.19	chr12:116844857	+	GAGTTGCAACACATGCTGTGAGG	GAGTTGCAACACATGCTGTG	AGG	78.45
NM_011215.2	NP_035345.2	Ptprn2	Ptprn2_In10	Intron(2)	chr12:116855812	-	GTAGCCAGAGAAGACCACAGGGG	GTAGCCAGAGAAGACCACAG	GGG	78.47	chr12:116854667	-	GGGTAGATAGGAGTATCCTGGGG	GGGTAGATAGGAGTATCCTG	GGG	76.46	chr12:116856925	-	GGCTACAGAAGCAACCAGGGAGG	GGCTACAGAAGCAACCAGGG	AGG	75.67
NM_011215.2	NP_035345.2	Ptprn2	Ptprn2_In11	Intron(1)	chr12:116966976	+	GAGCTTTACACATCACAGGGAGG	GAGCTTTACACATCACAGGG	AGG	79.81	chr12:116880987	-	GCATTCGCCATGCATCACAGAGG	GCATTCGCCATGCATCACAG	AGG	78.44	chr12:116968487	-	GTAGCTTAGACAGCCCCACGAGG	GTAGCTTAGACAGCCCCACG	AGG	77.92
NM_011215.2	NP_035345.2	Ptprn2	Ptprn2_In12	Intron(0)	chr12:117000879	+	GAAACGAAACCAGAGCACAGGGG	GAAACGAAACCAGAGCACAG	GGG	82.99	chr12:117083631	-	GGGTGCTGGGAATTAAACAGGGG	GGGTGCTGGGAATTAAACAG	GGG	81.25	chr12:117123832	-	GCATAGAAGATCCTGCACAGGGG	GCATAGAAGATCCTGCACAG	GGG	81.17
NM_011215.2	NP_035345.2	Ptprn2	Ptprn2_In13	Intron(0)	chr12:117128036	-	GTAGGCAAAAGGTACCACTGAGG	GTAGGCAAAAGGTACCACTG	AGG	82.83	chr12:117146342	+	GTACAAAAGACAGAACACAGAGG	GTACAAAAGACAGAACACAG	AGG	82.15	chr12:117146171	-	GCAAATCAGGAGAAACACAGGGG	GCAAATCAGGAGAAACACAG	GGG	80.84
NM_011215.2	NP_035345.2	Ptprn2	Ptprn2_In14	Intron(0)	chr12:117153014	+	GGGCTGTTGAGGTAACTCAGTGG	GGGCTGTTGAGGTAACTCAG	TGG	78.81	chr12:117172766	+	GTGAGGGTGGATACCAGAGGTGG	GTGAGGGTGGATACCAGAGG	TGG	76.89	chr12:117171742	-	GGCTGGATGTAATCACCCAGAGG	GGCTGGATGTAATCACCCAG	AGG	75.33
NM_011215.2	NP_035345.2	Ptprn2	Ptprn2_In15	Intron(1)	chr12:117183858	-	GACTGGCAATGAGATCACCACGG	GACTGGCAATGAGATCACCA	CGG	80.88	chr12:117178903	-	GGCGTGTTAAGACAGACACAGGG	GGCGTGTTAAGACAGACACA	GGG	77.09	chr12:117182350	+	GTGAAGGTGCTGAAGCCCTGGGG	GTGAAGGTGCTGAAGCCCTG	GGG	74.57
NM_011215.2	NP_035345.2	Ptprn2	Ptprn2_In16	Intron(0)	chr12:117196137	+	GCACACATGTAGACACACAGAGG	GCACACATGTAGACACACAG	AGG	78.76	chr12:117192018	+	GTGAGATATGAACTGAATGGGGG	GTGAGATATGAACTGAATGG	GGG	71.94	chr12:117196592	-	GGTTCTGCTCTAGGACAGGGAGG	GGTTCTGCTCTAGGACAGGG	AGG	71.43
NM_011215.2	NP_035345.2	Ptprn2	Ptprn2_In17	Intron(0)	chr12:117206515	-	GAGGTGGAGACATGGCTCAGTGG	GAGGTGGAGACATGGCTCAG	TGG	76.93	chr12:117204025	-	GTGTGCATCCAAAACCCAGGGGG	GTGTGCATCCAAAACCCAGG	GGG	76.43	chr12:117205580	+	GTGTTGGTAAGATGGCTCAGTGG	GTGTTGGTAAGATGGCTCAG	TGG	75.29
NM_011215.2	NP_035345.2	Ptprn2	Ptprn2_In18	Intron(0)	chr12:117211988	-	GTTTAGATCAGGGGACACAGGGG	GTTTAGATCAGGGGACACAG	GGG	74.59	chr12:117212068	-	GGAGAGAGGAGACTATGGCGAGG	GGAGAGAGGAGACTATGGCG	AGG	69.26	chr12:117212052	-	GGCGAGGAGACAGACAGGTGAGG	GGCGAGGAGACAGACAGGTG	AGG	67.94
NM_011215.2	NP_035345.2	Ptprn2	Ptprn2_In19	Intron(2)	chr12:117215598	-	GTTCCAGCTTGGACACACAGAGG	GTTCCAGCTTGGACACACAG	AGG	77.92	chr12:117213593	+	GACCTCCTGAAGATACACATAGG	GACCTCCTGAAGATACACAT	AGG	73.42	chr12:117215079	+	GATCTCGAAAAGGCCTCCTGGGG	GATCTCGAAAAGGCCTCCTG	GGG	70.51
NM_011215.2	NP_035345.2	Ptprn2	Ptprn2_In20	Intron(2)	chr12:117218720	+	GGTACCCTTCTCCCTCAGAAGGG	GGTACCCTTCTCCCTCAGAA	GGG	66.03	chr12:117218920	-	GATGTGGCCCATTTTGTCAGGGG	GATGTGGCCCATTTTGTCAG	GGG	65.21	chr12:117218520	-	GAAGGAAAATGCCTTTCTGGGGG	GAAGGAAAATGCCTTTCTGG	GGG	64.61
NM_011215.2	NP_035345.2	Ptprn2	Ptprn2_In21	Intron(1)	chr12:117229291	-	GCCCTGGATAGGGAACACAGTGG	GCCCTGGATAGGGAACACAG	TGG	81.04	chr12:117226073	+	GGTGTGGTGACCAAGCATCGGGG	GGTGTGGTGACCAAGCATCG	GGG	79.41	chr12:117226742	-	GAGCACAGATGGTCTCCCAGAGG	GAGCACAGATGGTCTCCCAG	AGG	75.05
NM_011215.2	NP_035345.2	Ptprn2	Ptprn2_In22	Intron(0)	chr12:117238456	-	GTGAAGATCACAGAGCAGGGTGG	GTGAAGATCACAGAGCAGGG	TGG	80.23	chr12:117235536	-	GAAGTGCTCATTCAGCAGTGGGG	GAAGTGCTCATTCAGCAGTG	GGG	77.92	chr12:117234937	+	GGGATGGAGAAACAGCTCAGAGG	GGGATGGAGAAACAGCTCAG	AGG	77.64
NM_133762.4	NP_598523.3	Ncapg2	Ncapg2_In3	Intron(0)	chr12:116371814	+	GTTAATACGTATGTCCAGGGTGG	GTTAATACGTATGTCCAGGG	TGG	73.69	chr12:116371790	-	GTCATCTTTTCCCCACACCTAGG	GTCATCTTTTCCCCACACCT	AGG	68.02	chr12:116373166	+	GGCAGAAGAATCATGAATTGAGG	GGCAGAAGAATCATGAATTG	AGG	66.01
NM_133762.4	NP_598523.3	Ncapg2	Ncapg2_In4	Intron(0)	chr12:116376275	+	GTCTCACTATTAGTCCTGGCTGG	GTCTCACTATTAGTCCTGGC	TGG	50.72	chr12:116376485	-	GAGCAGTAGAACAGCAATACAGG	GAGCAGTAGAACAGCAATAC	AGG	47.98	chr12:116376350	+	GCCTCAGCTTCTTCAGCGCTGGG	GCCTCAGCTTCTTCAGCGCT	GGG	31.3
NM_133762.4	NP_598523.3	Ncapg2	Ncapg2_In5	Intron(1)	chr12:116376851	-	GCTGCCCTGCTCATGAACATAGG	GCTGCCCTGCTCATGAACAT	AGG	62.09	chr12:116377202	-	GTCTCATAGACAGCTTTGCAGGG	GTCTCATAGACAGCTTTGCA	GGG	61.72	chr12:116376942	+	GCTCTGTTCCAGTGTTGCAGAGG	GCTCTGTTCCAGTGTTGCAG	AGG	58.77
NM_133762.4	NP_598523.3	Ncapg2	Ncapg2_In6	Intron(0)	chr12:116378607	+	GATGTGTAGAGGTCCAAGGTGGG	GATGTGTAGAGGTCCAAGGT	GGG	69.46	chr12:116378670	-	GCCACCCTTAGAAAAGAACATGG	GCCACCCTTAGAAAAGAACA	TGG	67.3	chr12:116378625	+	GTGGGAGCACAATCCAGACCGGG	GTGGGAGCACAATCCAGACC	GGG	61.74
NM_133762.4	NP_598523.3	Ncapg2	Ncapg2_In7	Intron(0)	chr12:116381086	-	GCACTTACCTAGTATGCACGAGG	GCACTTACCTAGTATGCACG	AGG	69.84	chr12:116382503	+	GCAGCTGTTCCTCTACCCAAGGG	GCAGCTGTTCCTCTACCCAA	GGG	68.36	chr12:116382506	+	GCTGTTCCTCTACCCAAGGGAGG	GCTGTTCCTCTACCCAAGGG	AGG	68.27
NM_133762.4	NP_598523.3	Ncapg2	Ncapg2_In8	Intron(2)	chr12:116384093	+	GATTAGGGTAACATTGACTGAGG	GATTAGGGTAACATTGACTG	AGG	70.06	chr12:116383310	-	GCAGCAAACACAGCCCCCAAGGG	GCAGCAAACACAGCCCCCAA	GGG	61.26	chr12:116383906	+	GGTATCCCATGGTGCACATGTGG	GGTATCCCATGGTGCACATG	TGG	59.33
NM_133762.4	NP_598523.3	Ncapg2	Ncapg2_In9	Intron(0)	chr12:116386345	-	GACAGACATGAAATCTTCTGGGG	GACAGACATGAAATCTTCTG	GGG	69.02	chr12:116384453	-	GCTTTATTTTCAGGTAGACGAGG	GCTTTATTTTCAGGTAGACG	AGG	68.78	chr12:116385834	+	GTGGTAGAAGTGGAGGTCAGAGG	GTGGTAGAAGTGGAGGTCAG	AGG	66.76
NM_133762.4	NP_598523.3	Ncapg2	Ncapg2_In10	Intron(0)	chr12:116387956	+	GGTAGGCATTAGAACCCAGGTGG	GGTAGGCATTAGAACCCAGG	TGG	71.79	chr12:116387320	+	GATCTGGAGGCTGAAATGGGAGG	GATCTGGAGGCTGAAATGGG	AGG	64.07	chr12:116387953	+	GGTGGTAGGCATTAGAACCCAGG	GGTGGTAGGCATTAGAACCC	AGG	62.88
NM_133762.4	NP_598523.3	Ncapg2	Ncapg2_In11	Intron(0)	chr12:116389269	-	GCAAGATGTTCATAGGACAAGGG	GCAAGATGTTCATAGGACAA	GGG	70.9	chr12:116389159	+	GGAAGTGGTAGCATATGTGGAGG	GGAAGTGGTAGCATATGTGG	AGG	67.37	chr12:116389160	+	GAAGTGGTAGCATATGTGGAGGG	GAAGTGGTAGCATATGTGGA	GGG	67.29
NM_133762.4	NP_598523.3	Ncapg2	Ncapg2_In12	Intron(0)	chr12:116389633	-	GTTCTGTACATCTGGGGACACGG	GTTCTGTACATCTGGGGACA	CGG	60.51	chr12:116390029	-	GAAGGGGACTAGATAGATCCAGG	GAAGGGGACTAGATAGATCC	AGG	50.4
NM_133762.4	NP_598523.3	Ncapg2	Ncapg2_In13	Intron(0)	chr12:116390690	+	GAACTAAGGTCCTCTCCTAGAGG	GAACTAAGGTCCTCTCCTAG	AGG	69.94	chr12:116390760	+	GAGACACAGACTCCGGTTGTGGG	GAGACACAGACTCCGGTTGT	GGG	53.52	chr12:116390485	-	GTCATTTTGTCCACTGAGTAGGG	GTCATTTTGTCCACTGAGTA	GGG	46.23
NM_133762.4	NP_598523.3	Ncapg2	Ncapg2_In14	Intron(0)	chr12:116392470	+	GTGTTGGTGAGGATAGACTTGGG	GTGTTGGTGAGGATAGACTT	GGG	71.33	chr12:116392959	-	GTAGGTCTATAATCCACTGGCGG	GTAGGTCTATAATCCACTGG	CGG	68.99	chr12:116392855	+	GAAGTCCTCGAGTGTTAGGGAGG	GAAGTCCTCGAGTGTTAGGG	AGG	63.4
NM_133762.4	NP_598523.3	Ncapg2	Ncapg2_In15	Intron(1)
NM_133762.4	NP_598523.3	Ncapg2	Ncapg2_In16	Intron(0)	chr12:116396475	-	GCACTCAGGAAGCAATAAGGAGG	GCACTCAGGAAGCAATAAGG	AGG	65.48	chr12:116395585	+	GCTGCATTTATTGCAAACTGTGG	GCTGCATTTATTGCAAACTG	TGG	65.32	chr12:116395817	-	GTGGTGGACAAGGTAGCAGAAGG	GTGGTGGACAAGGTAGCAGA	AGG	64.21
NM_133762.4	NP_598523.3	Ncapg2	Ncapg2_In17	Intron(0)	chr12:116398437	+	GTTCTGCCTTGTATATACAGCGG	GTTCTGCCTTGTATATACAG	CGG	71.19	chr12:116401437	+	GTATTGCTCAGTAGGAAAGGTGG	GTATTGCTCAGTAGGAAAGG	TGG	66.27	chr12:116398470	+	GTGACCCTTACCTTGGCATGAGG	GTGACCCTTACCTTGGCATG	AGG	63.74
NM_133762.4	NP_598523.3	Ncapg2	Ncapg2_In18	Intron(2)	chr12:116401832	+	GCATATTCTCATGTCCAGAGTGG	GCATATTCTCATGTCCAGAG	TGG	72.91	chr12:116402041	+	GCTCTAGAAACAGGAGGTTGAGG	GCTCTAGAAACAGGAGGTTG	AGG	55.6	chr12:116402076	-	GAACAATGTGCAGCTGCAAAAGG	GAACAATGTGCAGCTGCAAA	AGG	53.22
NM_133762.4	NP_598523.3	Ncapg2	Ncapg2_In19	Intron(0)
NM_133762.4	NP_598523.3	Ncapg2	Ncapg2_In20	Intron(0)	chr12:116402928	+	GTGTAGCAGAGTGGTCAGTGAGG	GTGTAGCAGAGTGGTCAGTG	AGG	73.32	chr12:116402919	+	GAATAGGCTGTGTAGCAGAGTGG	GAATAGGCTGTGTAGCAGAG	TGG	71.47	chr12:116402786	+	GACTCTGAAGTGTACAGGGGAGG	GACTCTGAAGTGTACAGGGG	AGG	62.99
NM_133762.4	NP_598523.3	Ncapg2	Ncapg2_In21	Intron(0)
NM_133762.4	NP_598523.3	Ncapg2	Ncapg2_In22	Intron(0)	chr12:116404039	+	GAGAGGCTTTGTGGGCTTGACGG	GAGAGGCTTTGTGGGCTTGA	CGG	43.48	chr12:116403887	+	GTTGCACATGAACGGGCATTTGG	GTTGCACATGAACGGGCATT	TGG	38.34
NM_133762.4	NP_598523.3	Ncapg2	Ncapg2_In23	Intron(1)	chr12:116405657	+	GGATTCATAGAGAGCTTCTGGGG	GGATTCATAGAGAGCTTCTG	GGG	68.31	chr12:116404567	+	GAAGAAGGGTGTGAGTGATGTGG	GAAGAAGGGTGTGAGTGATG	TGG	67.74	chr12:116404375	+	GTGTTCCAAGTAACACACACTGG	GTGTTCCAAGTAACACACAC	TGG	66.07
NM_133762.4	NP_598523.3	Ncapg2	Ncapg2_In24	Intron(0)	chr12:116406801	+	GTGGGTGTTAGTAGGAAGGGTGG	GTGGGTGTTAGTAGGAAGGG	TGG	54.6	chr12:116407037	+	GAACAGAAACAGTGACTACCTGG	GAACAGAAACAGTGACTACC	TGG	54.06	chr12:116407420	-	GTAGATGGGGTAGACTTGGCAGG	GTAGATGGGGTAGACTTGGC	AGG	53.36
NM_133762.4	NP_598523.3	Ncapg2	Ncapg2_In25	Intron(0)	chr12:116409749	-	GCGCTGCCACTACCACCTGGCGG	GCGCTGCCACTACCACCTGG	CGG	79.38	chr12:116408829	+	GAGATGTCCCACATACACATAGG	GAGATGTCCCACATACACAT	AGG	73.19	chr12:116409263	-	GGATTGAAGAAATAGCTCAGTGG	GGATTGAAGAAATAGCTCAG	TGG	72.35
NM_133762.4	NP_598523.3	Ncapg2	Ncapg2_In26	Intron(2)	chr12:116413871	-	GTAACATGGGAAGATGCCTGAGG	GTAACATGGGAAGATGCCTG	AGG	74.24	chr12:116412948	-	GAGCATACTGAGCTGTTCTGGGG	GAGCATACTGAGCTGTTCTG	GGG	68.3	chr12:116413025	-	GACATGACCATATTGCTCTGAGG	GACATGACCATATTGCTCTG	AGG	67.99
NM_133762.4	NP_598523.3	Ncapg2	Ncapg2_In27	Intron(1)	chr12:116415740	+	GCACTCTCATAGCATCTCCGTGG	GCACTCTCATAGCATCTCCG	TGG	69.08	chr12:116414183	-	GCAGAGGGGAGGTGAAACAGAGG	GCAGAGGGGAGGTGAAACAG	AGG	67.37	chr12:116415585	+	GCTTGTGTTCTAAGGAGCAAAGG	GCTTGTGTTCTAAGGAGCAA	AGG	64.92
NM_133762.4	NP_598523.3	Ncapg2	Ncapg2_In28	Intron(2)	chr12:116421627	+	GTGTTGATGTGTGAATGGAGCGG	GTGTTGATGTGTGAATGGAG	CGG	74.43	chr12:116422851	-	GGTAGTTGTAAGCTGACATGTGG	GGTAGTTGTAAGCTGACATG	TGG	70.86	chr12:116416666	-	GGCCTTAAACTGTATCTGAGCGG	GGCCTTAAACTGTATCTGAG	CGG	70.83
NM_028731.5	NP_083007.2	Esyt2	Esyt2_In1	Intron(0)	chr12:116262496	+	GGAATACTCTACTCTCACTGCGG	GGAATACTCTACTCTCACTG	CGG	79.61	chr12:116279385	+	GCCCTACAGAAACGGCACTGCGG	GCCCTACAGAAACGGCACTG	CGG	76.85	chr12:116253087	-	GCACTGTTAAGAGTCTGAGGAGG	GCACTGTTAAGAGTCTGAGG	AGG	75.77
NM_028731.5	NP_083007.2	Esyt2	Esyt2_In2	Intron(0)	chr12:116281998	+	GTGGTATTGAGATCAAACTGAGG	GTGGTATTGAGATCAAACTG	AGG	73.5	chr12:116281674	-	GCACACACATGAATCTTCTGAGG	GCACACACATGAATCTTCTG	AGG	69.98	chr12:116281765	+	GAAATCCCAAGCAATCATCCTGG	GAAATCCCAAGCAATCATCC	TGG	55.68
NM_028731.5	NP_083007.2	Esyt2	Esyt2_In3	Intron(0)	chr12:116282933	-	GCCTGTAACTCTATCTCCAGGGG	GCCTGTAACTCTATCTCCAG	GGG	65.85	chr12:116283811	+	GTGGTTCAGAGTCCTTCTAGAGG	GTGGTTCAGAGTCCTTCTAG	AGG	64.57	chr12:116282626	-	GCAATCCTACTGTGTGCATGAGG	GCAATCCTACTGTGTGCATG	AGG	64.28
NM_028731.5	NP_083007.2	Esyt2	Esyt2_In4	Intron(2)	chr12:116285171	+	GATCTGTAACCCCAGCCCCAGGG	GATCTGTAACCCCAGCCCCA	GGG	70.31	chr12:116286352	-	GGTAACAGAAGATACACAAGTGG	GGTAACAGAAGATACACAAG	TGG	68.65	chr12:116286815	-	GTTGGGGGAGATACCCAGAGGGG	GTTGGGGGAGATACCCAGAG	GGG	67.29
NM_028731.5	NP_083007.2	Esyt2	Esyt2_In5	Intron(0)
NM_028731.5	NP_083007.2	Esyt2	Esyt2_In6	Intron(0)	chr12:116291226	-	GACTTGGTCTATCCAGACGGGGG	GACTTGGTCTATCCAGACGG	GGG	73.38	chr12:116295792	-	GCCGAGAACCTGAAACCTAGGGG	GCCGAGAACCTGAAACCTAG	GGG	71.77	chr12:116290273	+	GCCAAGTGAACAGTCCCAAGTGG	GCCAAGTGAACAGTCCCAAG	TGG	68.98
NM_028731.5	NP_083007.2	Esyt2	Esyt2_In7	Intron(2)	chr12:116300946	+	GTGATGCAGGTGAATCCCTGGGG	GTGATGCAGGTGAATCCCTG	GGG	72.43	chr12:116299359	+	GAGTTCTGTACGTGTCAGTGTGG	GAGTTCTGTACGTGTCAGTG	TGG	70.59	chr12:116299986	-	GTGCAGCTTGTGGAATCCTGTGG	GTGCAGCTTGTGGAATCCTG	TGG	70.49
NM_028731.5	NP_083007.2	Esyt2	Esyt2_In8	Intron(0)	chr12:116304616	-	GTATGCACACTCATGCATGGTGG	GTATGCACACTCATGCATGG	TGG	78.48	chr12:116303506	+	GTTCCTTCAAGATACCAGAAGGG	GTTCCTTCAAGATACCAGAA	GGG	71.01	chr12:116304008	+	GCAGCAAGAGAGAATAACAGTGG	GCAGCAAGAGAGAATAACAG	TGG	68.12
NM_028731.5	NP_083007.2	Esyt2	Esyt2_In9	Intron(0)	chr12:116306632	-	GCCAGGTGACAGAGGACTGAGGG	GCCAGGTGACAGAGGACTGA	GGG	64.37	chr12:116306364	-	GCACAAGGATCAGGAGTCATAGG	GCACAAGGATCAGGAGTCAT	AGG	57.37	chr12:116306652	+	GGCAGTTCCTATTCTCTAAGTGG	GGCAGTTCCTATTCTCTAAG	TGG	55.52
NM_028731.5	NP_083007.2	Esyt2	Esyt2_In10	Intron(2)	chr12:116308451	+	GAAAGGAAGAAACCACATGGTGG	GAAAGGAAGAAACCACATGG	TGG	74.91	chr12:116307938	-	GTGATGCACTGGTGGCACTGGGG	GTGATGCACTGGTGGCACTG	GGG	69.33	chr12:116308852	+	GAGTTTCTTGTGGAGAGGGATGG	GAGTTTCTTGTGGAGAGGGA	TGG	67.98
NM_028731.5	NP_083007.2	Esyt2	Esyt2_In11	Intron(0)	chr12:116311153	+	GCATGGTGTCTGGCCAACCGGGG	GCATGGTGTCTGGCCAACCG	GGG	68.48	chr12:116310727	-	GGGTGCTGCTGTGAACGTAGAGG	GGGTGCTGCTGTGAACGTAG	AGG	67.62	chr12:116310265	-	GTAGTCAAACTTCTCACACTGGG	GTAGTCAAACTTCTCACACT	GGG	63.8
NM_028731.5	NP_083007.2	Esyt2	Esyt2_In12	Intron(0)
NM_028731.5	NP_083007.2	Esyt2	Esyt2_In13	Intron(0)	chr12:116312172	+	GTGTCTTAGAAGTAGCACAGTGG	GTGTCTTAGAAGTAGCACAG	TGG	75.49	chr12:116312249	-	GAAGGTCAGCACCTACCTGGTGG	GAAGGTCAGCACCTACCTGG	TGG	73.28	chr12:116319527	+	GGGGGCATCCCTACTCCCAGAGG	GGGGGCATCCCTACTCCCAG	AGG	71.85
NM_028731.5	NP_083007.2	Esyt2	Esyt2_In14	Intron(0)	chr12:116321276	-	GGCGAAGCACGAGCTTTGTGAGG	GGCGAAGCACGAGCTTTGTG	AGG	64.87	chr12:116321163	+	GGTTGTGTGGAGTACAGTGACGG	GGTTGTGTGGAGTACAGTGA	CGG	64.19	chr12:116321228	+	GGTCTCTCATCAACTAAGTGTGG	GGTCTCTCATCAACTAAGTG	TGG	63.64
NM_028731.5	NP_083007.2	Esyt2	Esyt2_In15	Intron(0)	chr12:116324266	+	GCAACAATGATTAAACTGCGTGG	GCAACAATGATTAAACTGCG	TGG	70.69	chr12:116326463	-	GATTCCTAGAACAGACATGGTGG	GATTCCTAGAACAGACATGG	TGG	70.66	chr12:116326402	-	GGACCTCTTCTGATCCCCAGGGG	GGACCTCTTCTGATCCCCAG	GGG	66.99
NM_028731.5	NP_083007.2	Esyt2	Esyt2_In16	Intron(0)	chr12:116328753	-	GCACTTACTGATCAACCAGTAGG	GCACTTACTGATCAACCAGT	AGG	67.87	chr12:116328282	-	GAGGGAGTATAGTTCAGTGGTGG	GAGGGAGTATAGTTCAGTGG	TGG	64.46	chr12:116327272	+	GTAACAGGTTGACAAGTGAAGGG	GTAACAGGTTGACAAGTGAA	GGG	62.85
NM_028731.5	NP_083007.2	Esyt2	Esyt2_In17	Intron(2)	chr12:116330133	-	GGAGCCTCAGAGACACAGGATGG	GGAGCCTCAGAGACACAGGA	TGG	72.14	chr12:116329739	+	GGAGTAAGAGGTTTCACAGGCGG	GGAGTAAGAGGTTTCACAGG	CGG	67.19	chr12:116329959	-	GAAAACCAGTAGGGACTTGGTGG	GAAAACCAGTAGGGACTTGG	TGG	62.44
NM_028731.5	NP_083007.2	Esyt2	Esyt2_In18	Intron(2)	chr12:116330853	+	GCCAAGATAGTGACTGGTGAGGG	GCCAAGATAGTGACTGGTGA	GGG	64.49	chr12:116330960	+	GTTATCCTAGGGAAAGAGCAGGG	GTTATCCTAGGGAAAGAGCA	GGG	62.7	chr12:116330897	-	GCAGGCTGTCTTCAGAGCCATGG	GCAGGCTGTCTTCAGAGCCA	TGG	61.27
NM_028731.5	NP_083007.2	Esyt2	Esyt2_In19	Intron(2)	chr12:116332174	-	GCATGAAAACAGTGAGGGGAAGG	GCATGAAAACAGTGAGGGGA	AGG	57.37	chr12:116331696	+	GTTTCTGTGTCCTACATACTGGG	GTTTCTGTGTCCTACATACT	GGG	50.66	chr12:116331524	+	GAAAAGGTCTGTGGAGAAACAGG	GAAAAGGTCTGTGGAGAAAC	AGG	45.38
NM_028731.5	NP_083007.2	Esyt2	Esyt2_In20	Intron(0)	chr12:116332756	-	GAAGCACATAATTAGCTGAGTGG	GAAGCACATAATTAGCTGAG	TGG	66.52	chr12:116332784	-	GAGGAAGAAAGTCAACGGCATGG	GAGGAAGAAAGTCAACGGCA	TGG	63.61	chr12:116333074	+	GTAAGGCAGAAGGTTACGGTGGG	GTAAGGCAGAAGGTTACGGT	GGG	59.74
NM_028731.5	NP_083007.2	Esyt2	Esyt2_In21	Intron(2)
NM_009511.2	NP_033537.1	Vipr2	Vipr2_In1	Intron(0)	chr12:116041934	+	GTGACAGAAGGAAAGTGCTGTGG	GTGACAGAAGGAAAGTGCTG	TGG	69.85	chr12:116043240	-	GTACCTGGGGATCCTCTCTGTGG	GTACCTGGGGATCCTCTCTG	TGG	69.83	chr12:116042475	-	GCTGACATTCCTGGAACATGGGG	GCTGACATTCCTGGAACATG	GGG	64.01
NM_009511.2	NP_033537.1	Vipr2	Vipr2_In2	Intron(1)	chr12:116052189	-	GGTCTTTTGAAGGAGCCATGGGG	GGTCTTTTGAAGGAGCCATG	GGG	76.51	chr12:116054613	+	GCACATACTGCATACAACCACGG	GCACATACTGCATACAACCA	CGG	75.82	chr12:116051595	-	GCTACCAGGAAACTGTACAGGGG	GCTACCAGGAAACTGTACAG	GGG	74.89
NM_009511.2	NP_033537.1	Vipr2	Vipr2_In3	Intron(1)	chr12:116058110	+	GCTTCCGAATACCAGCTCTGAGG	GCTTCCGAATACCAGCTCTG	AGG	70.11	chr12:116057715	-	GCTGGGAAAGGGAAAGACAAGGG	GCTGGGAAAGGGAAAGACAA	GGG	69.34	chr12:116058170	-	GAACACACTGTATCACAGAATGG	GAACACACTGTATCACAGAA	TGG	67.26
NM_009511.2	NP_033537.1	Vipr2	Vipr2_In4	Intron(0)	chr12:116067019	+	GTGTTCTTGAGAGTACAGTGTGG	GTGTTCTTGAGAGTACAGTG	TGG	83.06	chr12:116082703	+	GTGCTGAATATGGAACACGGGGG	GTGCTGAATATGGAACACGG	GGG	79.66	chr12:116059461	-	GTGGAGCATTCACAACAACGTGG	GTGGAGCATTCACAACAACG	TGG	77.04
NM_009511.2	NP_033537.1	Vipr2	Vipr2_In5	Intron(2)	chr12:116091173	-	GGTATACAAAGTGACAGCCAGGG	GGTATACAAAGTGACAGCCA	GGG	72.08	chr12:116091052	-	GAAGCAGCTTTAGTAGACAGAGG	GAAGCAGCTTTAGTAGACAG	AGG	70.86	chr12:116088639	+	GGTTAATTGTCCTATCTGTGGGG	GGTTAATTGTCCTATCTGTG	GGG	69.37
NM_009511.2	NP_033537.1	Vipr2	Vipr2_In6	Intron(0)	chr12:116095135	-	GGTTCAGCAAGTACTCACAGTGG	GGTTCAGCAAGTACTCACAG	TGG	79.99	chr12:116095387	+	GCCCTGAGGTTCAAACACAGAGG	GCCCTGAGGTTCAAACACAG	AGG	74.52	chr12:116096677	-	GGTGGCTATGACAGACAACAGGG	GGTGGCTATGACAGACAACA	GGG	73.48
NM_009511.2	NP_033537.1	Vipr2	Vipr2_In7	Intron(1)	chr12:116100247	-	GCCTTGTTGACACCAATGGGAGG	GCCTTGTTGACACCAATGGG	AGG	68.5	chr12:116099993	+	GGGTTCCATTGATGTCAACAAGG	GGGTTCCATTGATGTCAACA	AGG	68.49	chr12:116100857	+	GTTCTGGTTCATGAGTACCAGGG	GTTCTGGTTCATGAGTACCA	GGG	64.3
NM_009511.2	NP_033537.1	Vipr2	Vipr2_In8	Intron(2)	chr12:116102093	-	GCCCTGCATGTAGAGTGAAGCGG	GCCCTGCATGTAGAGTGAAG	CGG	72.17	chr12:116101460	+	GTATCTCACAAAAGACCCCAGGG	GTATCTCACAAAAGACCCCA	GGG	69.78	chr12:116101590	-	GCTGAGGAACAACTGCTGGGTGG	GCTGAGGAACAACTGCTGGG	TGG	65.47
NM_009511.2	NP_033537.1	Vipr2	Vipr2_In9	Intron(0)	chr12:116102618	+	GTACCCTCAATGCCCACACGAGG	GTACCCTCAATGCCCACACG	AGG	70.43	chr12:116102457	+	GTGGCTACCAACTTCCTACAGGG	GTGGCTACCAACTTCCTACA	GGG	66.13	chr12:116102642	-	GTCTGCCCACTGCACCAAAGAGG	GTCTGCCCACTGCACCAAAG	AGG	65.3
NM_009511.2	NP_033537.1	Vipr2	Vipr2_In10	Intron(2)	chr12:116105861	+	GCTGCCACAAGGCCTCCACACGG	GCTGCCACAAGGCCTCCACA	CGG	74.79	chr12:116105445	+	GTGACACACCTACTCTAAGGGGG	GTGACACACCTACTCTAAGG	GGG	69.42	chr12:116103561	+	GGAAGTTAACACCTGCACCCAGG	GGAAGTTAACACCTGCACCC	AGG	68.83
NM_009511.2	NP_033537.1	Vipr2	Vipr2_In11	Intron(0)
NM_009511.2	NP_033537.1	Vipr2	Vipr2_In12	Intron(0)	chr12:116107429	-	GGCTACACTGATGTAGCATGGGG	GGCTACACTGATGTAGCATG	GGG	66.35	chr12:116106730	-	GGACTGGAAGTATTGCTAAGAGG	GGACTGGAAGTATTGCTAAG	AGG	65.32	chr12:116106691	-	GTTTGGACTTGGTTGCATGGGGG	GTTTGGACTTGGTTGCATGG	GGG	65.11
NM_019565.4	NP_062511.2	Zfp386	Zfp386_In1	Intron(0)	chr12:116012085	-	GGACAGGAAAGAAACAATGGAGG	GGACAGGAAAGAAACAATGG	AGG	73.08	chr12:116013945	+	GCTGACTTAACACAGATCGGGGG	GCTGACTTAACACAGATCGG	GGG	72.87	chr12:116013646	+	GGATCCTTCACTATGCACATAGG	GGATCCTTCACTATGCACAT	AGG	71.25
NM_019565.4	NP_062511.2	Zfp386	Zfp386_In2	Intron(1)	chr12:116020682	-	GCAGTCCAGACATAAGATGGAGG	GCAGTCCAGACATAAGATGG	AGG	76.6	chr12:116018902	-	GCTTGAACCTGTATCAACTGAGG	GCTTGAACCTGTATCAACTG	AGG	72.92	chr12:116020757	-	GGAGAGTGGTAAAAGTGATGTGG	GGAGAGTGGTAAAAGTGATG	TGG	69.64
NM_134041.3	NP_598802.2	Tedc1	Tedc1_In1	Intron(0)
NM_134041.3	NP_598802.2	Tedc1	Tedc1_In2	Intron(1)	chr12:113120622	-	GGAGGCAAAGTGATAACCAACGG	GGAGGCAAAGTGATAACCAA	CGG	67.6	chr12:113120703	+	GGTGCTCTCAGGTCCCCAGAGGG	GGTGCTCTCAGGTCCCCAGA	GGG	59.53	chr12:113120643	-	GCGAGATCTGAGAGTCTATGAGG	GCGAGATCTGAGAGTCTATG	AGG	59.51
NM_134041.3	NP_598802.2	Tedc1	Tedc1_In3	Intron(0)	chr12:113121069	-	GCTGGATGAGAACCACACCAAGG	GCTGGATGAGAACCACACCA	AGG	74.49	chr12:113121052	+	GCTCATGTGGTATTTGCCCTTGG	GCTCATGTGGTATTTGCCCT	TGG	46.74	chr12:113121115	+	GTAGTACAGCTTCCCTGTCCTGG	GTAGTACAGCTTCCCTGTCC	TGG	42.36
NM_134041.3	NP_598802.2	Tedc1	Tedc1_In4	Intron(0)	chr12:113121517	-	GGCACCAGACAACTTCACCGAGG	GGCACCAGACAACTTCACCG	AGG	73.84	chr12:113121516	-	GCACCAGACAACTTCACCGAGGG	GCACCAGACAACTTCACCGA	GGG	67.27	chr12:113121500	+	GAGCAAGGTGTGGAAGCCCTCGG	GAGCAAGGTGTGGAAGCCCT	CGG	65.67
NM_134041.3	NP_598802.2	Tedc1	Tedc1_In5	Intron(0)	chr12:113123718	+	GTCAGTTTCCTGGATCACAGTGG	GTCAGTTTCCTGGATCACAG	TGG	73.83	chr12:113124702	-	GGAAGAGTTTGCAAGTGATGAGG	GGAAGAGTTTGCAAGTGATG	AGG	69.98	chr12:113124729	+	GTTACATGGGATGACCCAGTGGG	GTTACATGGGATGACCCAGT	GGG	69.5
NM_134041.3	NP_598802.2	Tedc1	Tedc1_In6	Intron(0)	chr12:113125134	-	GACCCAGAGGTAAGGACATGCGG	GACCCAGAGGTAAGGACATG	CGG	61.56	chr12:113125132	+	GTCCGCATGTCCTTACCTCTGGG	GTCCGCATGTCCTTACCTCT	GGG	52.93	chr12:113125238	-	GAGGTAGCAGTAGCATTCCCAGG	GAGGTAGCAGTAGCATTCCC	AGG	52.07
NM_134041.3	NP_598802.2	Tedc1	Tedc1_In7	Intron(0)	chr12:113125973	-	GGATAGAGTACAACTACCAGAGG	GGATAGAGTACAACTACCAG	AGG	74.33	chr12:113125722	-	GGTGTCAGTGAAAGACAGCAGGG	GGTGTCAGTGAAAGACAGCA	GGG	68.49	chr12:113126175	-	GACTCTATCCAAAGACCCCGTGG	GACTCTATCCAAAGACCCCG	TGG	65.89
NM_007763.3	NP_031789.1	Crip1	Crip1_In1	Intron(1)	chr12:113115919	+	GAACCCATAGATCTTGCCCGCGG	GAACCCATAGATCTTGCCCG	CGG	70.7	chr12:113115975	-	GAGCGAGTAGGCACAGATGTCGG	GAGCGAGTAGGCACAGATGT	CGG	67.59	chr12:113116767	-	GAGACCACTGTGCTCCAGAGAGG	GAGACCACTGTGCTCCAGAG	AGG	66.91
NM_007763.3	NP_031789.1	Crip1	Crip1_In2	Intron(0)
NM_007763.3	NP_031789.1	Crip1	Crip1_In3	Intron(1)
NM_024223.2	NP_077185.1	Crip2	Crip2_In1	Intron(1)	chr12:113106111	-	GCAAGCCTGGATCCTCCATGTGG	GCAAGCCTGGATCCTCCATG	TGG	73.76	chr12:113105049	-	GCTAGGAACACAGCCCCAGGAGG	GCTAGGAACACAGCCCCAGG	AGG	71.28	chr12:113104320	-	GATCGCGCATCCCAAGACGGTGG	GATCGCGCATCCCAAGACGG	TGG	70.23
NM_024223.2	NP_077185.1	Crip2	Crip2_In2	Intron(1)	chr12:113107478	+	GACAGCTCCTGTGTATGTTGGGG	GACAGCTCCTGTGTATGTTG	GGG	59.38	chr12:113107485	-	GACCAAGCCCCAACATACACAGG	GACCAAGCCCCAACATACAC	AGG	58.17	chr12:113107516	-	GGATAGGAAGGGCACAGGGAAGG	GGATAGGAAGGGCACAGGGA	AGG	55.58
NM_024223.2	NP_077185.1	Crip2	Crip2_In3	Intron(1)
NM_024223.2	NP_077185.1	Crip2	Crip2_In4	Intron(1)
NM_024223.2	NP_077185.1	Crip2	Crip2_In5	Intron(0)	chr12:113108247	+	GATTCTGCAGATACTCCCTGGGG	GATTCTGCAGATACTCCCTG	GGG	80.31	chr12:113108187	-	GGCAACCCCAGATCAGGGAGTGG	GGCAACCCCAGATCAGGGAG	TGG	58.47	chr12:113108221	+	GTACTGCCTCTGGCCACTAGAGG	GTACTGCCTCTGGCCACTAG	AGG	55.02
NM_024223.2	NP_077185.1	Crip2	Crip2_In6	Intron(1)
NM_054081.2	NP_473422.2	Mta1	Mta1_In1	Intron(1)	chr12:113073686	-	GAGGAGGGAGAACATCACGGAGG	GAGGAGGGAGAACATCACGG	AGG	81.76	chr12:113072644	+	GCACGTGGTACTGATGACTGGGG	GCACGTGGTACTGATGACTG	GGG	78	chr12:113069327	+	GGGTCACCTTGACAGCAGTGAGG	GGGTCACCTTGACAGCAGTG	AGG	76.49
NM_054081.2	NP_473422.2	Mta1	Mta1_In2	Intron(0)	chr12:113079687	+	GTGACATCTCACAGACACAGGGG	GTGACATCTCACAGACACAG	GGG	78.38	chr12:113077121	-	GCTCAATAGAGCCACCTGAGGGG	GCTCAATAGAGCCACCTGAG	GGG	72.38	chr12:113077306	+	GTGTGTATACGTATGCACCTGGG	GTGTGTATACGTATGCACCT	GGG	70.46
NM_054081.2	NP_473422.2	Mta1	Mta1_In3	Intron(1)	chr12:113083602	+	GACAGAAGCTACACACACAGGGG	GACAGAAGCTACACACACAG	GGG	75.11	chr12:113081496	+	GACCCAGTCATATAGCACACAGG	GACCCAGTCATATAGCACAC	AGG	72.81	chr12:113082622	+	GATGCCCACAGAGGGAACTGTGG	GATGCCCACAGAGGGAACTG	TGG	69.91
NM_054081.2	NP_473422.2	Mta1	Mta1_In4	Intron(2)
NM_054081.2	NP_473422.2	Mta1	Mta1_In5	Intron(0)	chr12:113086127	+	GAGCATCAGAGTCAGCCATGAGG	GAGCATCAGAGTCAGCCATG	AGG	74.36	chr12:113084810	-	GAGCGGGGACCTCCACACAGAGG	GAGCGGGGACCTCCACACAG	AGG	73.21	chr12:113085929	+	GGGCAATAGACCCAGGAACAGGG	GGGCAATAGACCCAGGAACA	GGG	68.64
NM_054081.2	NP_473422.2	Mta1	Mta1_In6	Intron(1)	chr12:113088357	-	GCCTCCCATACACAGCTCAGAGG	GCCTCCCATACACAGCTCAG	AGG	74.29	chr12:113088846	-	GGTAGCTGGAGACTCCCCTGAGG	GGTAGCTGGAGACTCCCCTG	AGG	73.21	chr12:113088412	-	GTGTTAGAGACAGGGTAACGAGG	GTGTTAGAGACAGGGTAACG	AGG	70.74
NM_054081.2	NP_473422.2	Mta1	Mta1_In7	Intron(2)	chr12:113091077	-	GTAGCTGTAGATGCACGTGGTGG	GTAGCTGTAGATGCACGTGG	TGG	71.37	chr12:113090668	-	GCACTTGACACAGGACTCCAGGG	GCACTTGACACAGGACTCCA	GGG	66.76	chr12:113090733	-	GAAGAAGCCCCTGCCCATGGTGG	GAAGAAGCCCCTGCCCATGG	TGG	62
NM_054081.2	NP_473422.2	Mta1	Mta1_In8	Intron(0)	chr12:113091570	+	GGGGGTCACATCTTGGATGCAGG	GGGGGTCACATCTTGGATGC	AGG	52.03	chr12:113091511	-	GTAGCTGCCAAGCCCCTCCCGGG	GTAGCTGCCAAGCCCCTCCC	GGG	39.67	chr12:113091563	+	GGGGGTGGGGGGTCACATCTTGG	GGGGGTGGGGGGTCACATCT	TGG	25.49
NM_054081.2	NP_473422.2	Mta1	Mta1_In9	Intron(0)	chr12:113093596	+	GCTGTGTTTAATGAACACTGGGG	GCTGTGTTTAATGAACACTG	GGG	68.54	chr12:113093145	+	GTGATGTAGCTGGTGGCCCAGGG	GTGATGTAGCTGGTGGCCCA	GGG	66.5	chr12:113093569	+	GGTCAACCAGATACCTGCTATGG	GGTCAACCAGATACCTGCTA	TGG	65.07
NM_054081.2	NP_473422.2	Mta1	Mta1_In10	Intron(0)	chr12:113093917	+	GAGCAAAGAGGAAGGAGCTGGGG	GAGCAAAGAGGAAGGAGCTG	GGG	60.61	chr12:113093927	+	GAAGGAGCTGGGGTCACTAGAGG	GAAGGAGCTGGGGTCACTAG	AGG	56.65	chr12:113094033	+	GGCCATGCAAGTTTTCCCTAAGG	GGCCATGCAAGTTTTCCCTA	AGG	54.15
NM_054081.2	NP_473422.2	Mta1	Mta1_In11	Intron(2)	chr12:113094282	-	GTTCTTCAGCTCAACTCTGGAGG	GTTCTTCAGCTCAACTCTGG	AGG	66.47	chr12:113094310	-	GAGCAAGCTCATGAGAAGGGTGG	GAGCAAGCTCATGAGAAGGG	TGG	65.43	chr12:113094313	-	GTGGAGCAAGCTCATGAGAAGGG	GTGGAGCAAGCTCATGAGAA	GGG	61.69
NM_054081.2	NP_473422.2	Mta1	Mta1_In12	Intron(1)	chr12:113094778	+	GTAGTTTGGAAGAGTTCCTCAGG	GTAGTTTGGAAGAGTTCCTC	AGG	54.49	chr12:113094851	+	GGTGGCGGTGGGGACACTGTGGG	GGTGGCGGTGGGGACACTGT	GGG	53.7	chr12:113094701	-	GTCATTCCAGGTTTGGGCGCAGG	GTCATTCCAGGTTTGGGCGC	AGG	45.01
NM_054081.2	NP_473422.2	Mta1	Mta1_In13	Intron(0)
NM_054081.2	NP_473422.2	Mta1	Mta1_In14	Intron(1)
NM_054081.2	NP_473422.2	Mta1	Mta1_In15	Intron(1)	chr12:113096059	-	GACCAGCACCTTGACAACAGGGG	GACCAGCACCTTGACAACAG	GGG	68.79	chr12:113095769	-	GGACACAGAGTATGGCAGGAAGG	GGACACAGAGTATGGCAGGA	AGG	65.64	chr12:113095995	+	GGACACCTGCTGCTGCAAGGGGG	GGACACCTGCTGCTGCAAGG	GGG	63.74
NM_054081.2	NP_473422.2	Mta1	Mta1_In16	Intron(1)	chr12:113097022	+	GCTGGCCCTTGAAGGAAGCCAGG	GCTGGCCCTTGAAGGAAGCC	AGG	48.61
NM_054081.2	NP_473422.2	Mta1	Mta1_In17	Intron(1)	chr12:113097452	-	GTCACAGCGCAATAGCAGTGGGG	GTCACAGCGCAATAGCAGTG	GGG	66.99	chr12:113098248	+	GCAGGTGGAAACTCTGGACAAGG	GCAGGTGGAAACTCTGGACA	AGG	66.73	chr12:113098226	+	GGGCCTTGCATAAATAAGCAGGG	GGGCCTTGCATAAATAAGCA	GGG	66.04
NM_054081.2	NP_473422.2	Mta1	Mta1_In18	Intron(0)	chr12:113099616	+	GTGTTCGCACACATCCCTCAAGG	GTGTTCGCACACATCCCTCA	AGG	58.84	chr12:113099675	-	GATGCTCTCTGCATGGCACATGG	GATGCTCTCTGCATGGCACA	TGG	58.23	chr12:113099769	-	GCTAACTTACAGCCCAGGTAGGG	GCTAACTTACAGCCCAGGTA	GGG	54.94
NM_054081.2	NP_473422.2	Mta1	Mta1_In19	Intron(2)
NM_001361919.1	NP_001348848.1	Tex22	Tex22_In2	Intron(0)	chr12:113046040	+	GAACATGGGTTAGAGCTCTGAGG	GAACATGGGTTAGAGCTCTG	AGG	76.63	chr12:113039722	-	GAAGCACAATCCATACTGAGGGG	GAAGCACAATCCATACTGAG	GGG	75.32	chr12:113049324	+	GACCTGCTGTATAAACACAAGGG	GACCTGCTGTATAAACACAA	GGG	75.23
NM_001081170.1	NP_001074639.1	Pacs2	Pacs2_In1	Intron(2)	chr12:112995961	+	GTGGGAATGTAGTAACACAGTGG	GTGGGAATGTAGTAACACAG	TGG	81.08	chr12:113002929	-	GGTCTGAAAAGACAGACTGGAGG	GGTCTGAAAAGACAGACTGG	AGG	77.5	chr12:112985007	-	GAAACCTTGTGAATGCACTGAGG	GAAACCTTGTGAATGCACTG	AGG	76.34
NM_001081170.1	NP_001074639.1	Pacs2	Pacs2_In2	Intron(0)	chr12:113008240	+	GGTTACAGGTTGACTCTCAGGGG	GGTTACAGGTTGACTCTCAG	GGG	72.15	chr12:113008184	-	GGGCTAGCAGACACATCTGGAGG	GGGCTAGCAGACACATCTGG	AGG	71.86	chr12:113008216	-	GCCAGTCCCCAACACAACAGAGG	GCCAGTCCCCAACACAACAG	AGG	71.77
NM_001081170.1	NP_001074639.1	Pacs2	Pacs2_In3	Intron(0)	chr12:113010480	+	GGATCCCCTGATCTAAACAGAGG	GGATCCCCTGATCTAAACAG	AGG	75.57	chr12:113009534	+	GTAAGAAGCACACTTCAGGGAGG	GTAAGAAGCACACTTCAGGG	AGG	71.9	chr12:113010481	+	GATCCCCTGATCTAAACAGAGGG	GATCCCCTGATCTAAACAGA	GGG	69.15
NM_001081170.1	NP_001074639.1	Pacs2	Pacs2_In4	Intron(0)	chr12:113011438	-	GGAGAGACCTGAACGCACAGTGG	GGAGAGACCTGAACGCACAG	TGG	76.52	chr12:113013147	+	GACATCTGGACAGTAGACAGTGG	GACATCTGGACAGTAGACAG	TGG	75.06	chr12:113011801	-	GTGACACTGAGTGACACAGGAGG	GTGACACTGAGTGACACAGG	AGG	74.98
NM_001081170.1	NP_001074639.1	Pacs2	Pacs2_In5	Intron(1)	chr12:113014001	-	GTGTAGACCAGGGAACATGGAGG	GTGTAGACCAGGGAACATGG	AGG	78.49	chr12:113013849	-	GATGGCAGCAGCAATGACAGGGG	GATGGCAGCAGCAATGACAG	GGG	71.61	chr12:113013778	+	GGTGCCATGGATCTATCCTGTGG	GGTGCCATGGATCTATCCTG	TGG	67.27
NM_001081170.1	NP_001074639.1	Pacs2	Pacs2_In6	Intron(0)	chr12:113014302	+	GAGCCCACACAGGATGAGAAGGG	GAGCCCACACAGGATGAGAA	GGG	62.82	chr12:113014418	-	GTGCAAGGGAGGCCATCACTGGG	GTGCAAGGGAGGCCATCACT	GGG	59.29	chr12:113014341	-	GGCCCAGGGAAGAAACAAACAGG	GGCCCAGGGAAGAAACAAAC	AGG	54.02
NM_001081170.1	NP_001074639.1	Pacs2	Pacs2_In7	Intron(0)	chr12:113015430	-	GCACTCAGGATAGCTCATGGTGG	GCACTCAGGATAGCTCATGG	TGG	73.89	chr12:113014922	-	GACAGGACAACAACACCCAGTGG	GACAGGACAACAACACCCAG	TGG	71.4	chr12:113015571	-	GATTGAGGAAGGGCACAGGGTGG	GATTGAGGAAGGGCACAGGG	TGG	68.85
NM_001081170.1	NP_001074639.1	Pacs2	Pacs2_In8	Intron(0)	chr12:113019189	-	GTTCACAATGATGTGCAAGGGGG	GTTCACAATGATGTGCAAGG	GGG	78.41	chr12:113018447	-	GCTGCACTTAGCAACACTGTGGG	GCTGCACTTAGCAACACTGT	GGG	72.72	chr12:113018817	-	GGGACTGCTCAACAGGACAGAGG	GGGACTGCTCAACAGGACAG	AGG	71.94
NM_001081170.1	NP_001074639.1	Pacs2	Pacs2_In9	Intron(2)	chr12:113022011	+	GGAGCAATGTGTGATCACTGTGG	GGAGCAATGTGTGATCACTG	TGG	80.2	chr12:113022810	+	GCTGACAACCACTCACTGTGTGG	GCTGACAACCACTCACTGTG	TGG	68.34	chr12:113021715	-	GGAAAAGAAGCTGAGGCCGGAGG	GGAAAAGAAGCTGAGGCCGG	AGG	66.85
NM_001081170.1	NP_001074639.1	Pacs2	Pacs2_In10	Intron(0)	chr12:113023493	-	GCTATTCAGGACTCATGGGGAGG	GCTATTCAGGACTCATGGGG	AGG	66.41	chr12:113023533	+	GCTGAAGTATCCTGGGCTCAGGG	GCTGAAGTATCCTGGGCTCA	GGG	56.53	chr12:113023497	-	GCTAGCTATTCAGGACTCATGGG	GCTAGCTATTCAGGACTCAT	GGG	51.75
NM_001081170.1	NP_001074639.1	Pacs2	Pacs2_In11	Intron(0)	chr12:113023994	-	GAGAGACTCCATGAGGGCCAGGG	GAGAGACTCCATGAGGGCCA	GGG	65.59	chr12:113023919	+	GGTGATCCTTGTTCACTCTGTGG	GGTGATCCTTGTTCACTCTG	TGG	63.75	chr12:113023838	+	GATGTACAGACCTGCACATGGGG	GATGTACAGACCTGCACATG	GGG	62.52
NM_001081170.1	NP_001074639.1	Pacs2	Pacs2_In12	Intron(2)	chr12:113024556	+	GATTTCAGTGTCACCTCACAGGG	GATTTCAGTGTCACCTCACA	GGG	62.16	chr12:113024591	+	GGATGGTGGCAGCTGTCGTGGGG	GGATGGTGGCAGCTGTCGTG	GGG	62.04	chr12:113024485	-	GGGCACTTTGGCCTTTAGGGTGG	GGGCACTTTGGCCTTTAGGG	TGG	55.56
NM_001081170.1	NP_001074639.1	Pacs2	Pacs2_In13	Intron(0)	chr12:113025002	-	GACAGCGCTAACTAACATGGAGG	GACAGCGCTAACTAACATGG	AGG	74.11	chr12:113025064	-	GGGACAGCGCCTAACTAACGTGG	GGGACAGCGCCTAACTAACG	TGG	69.32	chr12:113025144	-	GAGGCTGAGGGCATGTAAGGAGG	GAGGCTGAGGGCATGTAAGG	AGG	60.44
NM_001081170.1	NP_001074639.1	Pacs2	Pacs2_In14	Intron(0)
NM_001081170.1	NP_001074639.1	Pacs2	Pacs2_In15	Intron(2)	chr12:113025689	-	GGAACCATCCATGATTGTCAGGG	GGAACCATCCATGATTGTCA	GGG	65.1	chr12:113025939	-	GTTCTTGCCACACAATCCCAAGG	GTTCTTGCCACACAATCCCA	AGG	63.95	chr12:113025733	-	GGGAATCAGAGTAAAGCTGCAGG	GGGAATCAGAGTAAAGCTGC	AGG	59.13
NM_001081170.1	NP_001074639.1	Pacs2	Pacs2_In16	Intron(1)	chr12:113026754	-	GGCAGGAAGACCAAGGAAGGTGG	GGCAGGAAGACCAAGGAAGG	TGG	63.98	chr12:113026806	-	GCCTGTTGTTCTCCCAGGGAAGG	GCCTGTTGTTCTCCCAGGGA	AGG	54	chr12:113026853	-	GTAGGCCACCATAGGTCTGCAGG	GTAGGCCACCATAGGTCTGC	AGG	53.58
NM_001081170.1	NP_001074639.1	Pacs2	Pacs2_In17	Intron(1)	chr12:113027263	-	GGTTGCTTCTCAAATCCTGAAGG	GGTTGCTTCTCAAATCCTGA	AGG	63.54	chr12:113027204	+	GACCTACTGGTAAAACGGTGTGG	GACCTACTGGTAAAACGGTG	TGG	58.16	chr12:113027188	-	GTAGGTCAAGGTAAAAGCTTGGG	GTAGGTCAAGGTAAAAGCTT	GGG	54.18
NM_001081170.1	NP_001074639.1	Pacs2	Pacs2_In18	Intron(2)	chr12:113029804	+	GCATGGCCCAAGATGCAGTGTGG	GCATGGCCCAAGATGCAGTG	TGG	77.1	chr12:113028083	-	GCCCAACCTGGACATCAAGGAGG	GCCCAACCTGGACATCAAGG	AGG	72.2	chr12:113031474	-	GGGGAATTTCTGCACCCAAGGGG	GGGGAATTTCTGCACCCAAG	GGG	71.18
NM_001081170.1	NP_001074639.1	Pacs2	Pacs2_In19	Intron(0)	chr12:113032044	+	GCAGGTTTGCCCAGTCAGGGCGG	GCAGGTTTGCCCAGTCAGGG	CGG	69.52	chr12:113032234	+	GACGCAGAGTCAATAACCAAAGG	GACGCAGAGTCAATAACCAA	AGG	68.49	chr12:113032173	-	GCCATGTCAGGTGCCCACAGGGG	GCCATGTCAGGTGCCCACAG	GGG	66.95
NM_001081170.1	NP_001074639.1	Pacs2	Pacs2_In20	Intron(1)	chr12:113032802	-	GGCCAAGTTGGTAGGCAGAGGGG	GGCCAAGTTGGTAGGCAGAG	GGG	63.18	chr12:113032788	-	GCAGAGGGGCTTATGCAGGGGGG	GCAGAGGGGCTTATGCAGGG	GGG	57.04	chr12:113032792	-	GTAGGCAGAGGGGCTTATGCAGG	GTAGGCAGAGGGGCTTATGC	AGG	41.98
NM_001081170.1	NP_001074639.1	Pacs2	Pacs2_In21	Intron(2)	chr12:113033237	+	GAGCTACCGTAAATGAACACAGG	GAGCTACCGTAAATGAACAC	AGG	67.63	chr12:113033273	+	GGAAGCACCTTTGCCCAGAGTGG	GGAAGCACCTTTGCCCAGAG	TGG	64.59	chr12:113033538	+	GAGAATCCCAGTAGACAAGTGGG	GAGAATCCCAGTAGACAAGT	GGG	64.25
NM_001081170.1	NP_001074639.1	Pacs2	Pacs2_In22	Intron(1)	chr12:113034158	+	GCTGAATCCCAGGTGAGCAGGGG	GCTGAATCCCAGGTGAGCAG	GGG	60.78	chr12:113034193	-	GCAGGATGGTAGAATAGCCAAGG	GCAGGATGGTAGAATAGCCA	AGG	59.57	chr12:113034018	+	GCCCACAGCTCAGAAGGGGTTGG	GCCCACAGCTCAGAAGGGGT	TGG	58.89
NM_001081170.1	NP_001074639.1	Pacs2	Pacs2_In23	Intron(1)	chr12:113034674	+	GATTGCTAGAGATTGAACCAAGG	GATTGCTAGAGATTGAACCA	AGG	73.71	chr12:113034902	+	GTAAGTTGGACCTTGTGAGGTGG	GTAAGTTGGACCTTGTGAGG	TGG	66.39	chr12:113034507	+	GCTGGCCTTTCAAACCCTCAGGG	GCTGGCCTTTCAAACCCTCA	GGG	61.89
NM_201646.2	NP_964008.2	Btbd6	Btbd6_In1	Intron(2)
NM_201646.2	NP_964008.2	Btbd6	Btbd6_In2	Intron(0)
NM_201646.2	NP_964008.2	Btbd6	Btbd6_In3	Intron(2)
NM_145450.3	NP_663425.2	Clba1	Clba1_In1	Intron(0)	chr12:112774062	+	GCTGCAGACCACAGGCACAGGGG	GCTGCAGACCACAGGCACAG	GGG	73.71	chr12:112774276	-	GCACATCTAAAACCCTGTCGGGG	GCACATCTAAAACCCTGTCG	GGG	69.34	chr12:112773553	+	GCTGTCCTCTGCTTAAAAGGAGG	GCTGTCCTCTGCTTAAAAGG	AGG	68.33
NM_145450.3	NP_663425.2	Clba1	Clba1_In2	Intron(2)	chr12:112774750	+	GTGGGCCACAGCATTCCAGAGGG	GTGGGCCACAGCATTCCAGA	GGG	68.13	chr12:112775340	-	GCCTCTGAAGAACTTGTCCACGG	GCCTCTGAAGAACTTGTCCA	CGG	67.88	chr12:112775339	+	GCCGTGGACAAGTTCTTCAGAGG	GCCGTGGACAAGTTCTTCAG	AGG	66.92
NM_145450.3	NP_663425.2	Clba1	Clba1_In3	Intron(0)	chr12:112777865	-	GAAGGCGCCTCTAAAAACTGAGG	GAAGGCGCCTCTAAAAACTG	AGG	76.53	chr12:112776148	+	GCTGTGACAATAGCAATCAGAGG	GCTGTGACAATAGCAATCAG	AGG	70.55	chr12:112777259	+	GGGAAACTTGAGACTGAGAAGGG	GGGAAACTTGAGACTGAGAA	GGG	69.01
NM_145450.3	NP_663425.2	Clba1	Clba1_In4	Intron(0)	chr12:112779027	+	GAAACCCAGGAAGAGCTGAGGGG	GAAACCCAGGAAGAGCTGAG	GGG	77.07	chr12:112778531	+	GCGCCCAGGAGAAACTGCGGAGG	GCGCCCAGGAGAAACTGCGG	AGG	69.47	chr12:112778659	-	GGTACCACACTAACTTGACGTGG	GGTACCACACTAACTTGACG	TGG	66.94
NM_178911.4	NP_849242.1	Pld4	Pld4_In1	Intron(0)	chr12:112727393	-	GATAGGACAAAGCTGCCCAGTGG	GATAGGACAAAGCTGCCCAG	TGG	75.34	chr12:112727621	-	GGTAGGAGAACGATGAAGGGCGG	GGTAGGAGAACGATGAAGGG	CGG	70.38	chr12:112727648	-	GGTCACTGGGAGCTACTCTGAGG	GGTCACTGGGAGCTACTCTG	AGG	69.36
NM_178911.4	NP_849242.1	Pld4	Pld4_In2	Intron(0)	chr12:112729713	-	GGGTGAGCAAGAGGGGATGAGGG	GGGTGAGCAAGAGGGGATGA	GGG	59.54	chr12:112729588	+	GGGGGGTGCACACCAGAACAAGG	GGGGGGTGCACACCAGAACA	AGG	59.09	chr12:112729656	+	GTGGACCATAGAGAAAGCTATGG	GTGGACCATAGAGAAAGCTA	TGG	58.42
NM_178911.4	NP_849242.1	Pld4	Pld4_In3	Intron(2)	chr12:112730185	-	GTACAGGAGACTATACAGTGAGG	GTACAGGAGACTATACAGTG	AGG	75.97	chr12:112730093	+	GTAAGGCTGTGATTGTCCCAGGG	GTAAGGCTGTGATTGTCCCA	GGG	67.94	chr12:112730109	-	GGAATCCAGACTCCATCCCTGGG	GGAATCCAGACTCCATCCCT	GGG	66.34
NM_178911.4	NP_849242.1	Pld4	Pld4_In4	Intron(0)	chr12:112730700	+	GCTGGGGCTGGGTTAGAGCAAGG	GCTGGGGCTGGGTTAGAGCA	AGG	52.24	chr12:112730705	+	GGCTGGGTTAGAGCAAGGCCAGG	GGCTGGGTTAGAGCAAGGCC	AGG	50.9	chr12:112730774	+	GCATGCATGATGTCATCTTTTGG	GCATGCATGATGTCATCTTT	TGG	34.01
NM_178911.4	NP_849242.1	Pld4	Pld4_In5	Intron(1)	chr12:112731169	+	GCTACAGGGGAAAAGGCAGTAGG	GCTACAGGGGAAAAGGCAGT	AGG	61.76	chr12:112731283	+	GATCAGTGGGGTCATTCTGAGGG	GATCAGTGGGGTCATTCTGA	GGG	60.95	chr12:112731084	+	GTGGATGGAAAAGTTTCTCCAGG	GTGGATGGAAAAGTTTCTCC	AGG	56.59
NM_178911.4	NP_849242.1	Pld4	Pld4_In6	Intron(0)	chr12:112732649	-	GAGAGAGAGAGAGACCCTAGGGG	GAGAGAGAGAGAGACCCTAG	GGG	77.72	chr12:112731940	+	GTTGGGGGGATACAGATAGGAGG	GTTGGGGGGATACAGATAGG	AGG	65.66	chr12:112732031	+	GCCTCAAAAACACAAGATGGAGG	GCCTCAAAAACACAAGATGG	AGG	65.55
NM_178911.4	NP_849242.1	Pld4	Pld4_In7	Intron(0)	chr12:112733464	+	GGAATCTCCAGACTGTTGAGGGG	GGAATCTCCAGACTGTTGAG	GGG	71.48	chr12:112733802	-	GACCATTCCCCAGTGACCAGAGG	GACCATTCCCCAGTGACCAG	AGG	63.05	chr12:112733465	+	GAATCTCCAGACTGTTGAGGGGG	GAATCTCCAGACTGTTGAGG	GGG	61.87
NM_178911.4	NP_849242.1	Pld4	Pld4_In8	Intron(2)
NM_178911.4	NP_849242.1	Pld4	Pld4_In9	Intron(0)
NM_178911.4	NP_849242.1	Pld4	Pld4_In10	Intron(1)	chr12:112734728	+	GGGGTCTGATGGCAGCACAGAGG	GGGGTCTGATGGCAGCACAG	AGG	71.98	chr12:112734692	+	GAACCAACTACATCTAAACGAGG	GAACCAACTACATCTAAACG	AGG	69.45	chr12:112734695	-	GCCCCTCGTTTAGATGTAGTTGG	GCCCCTCGTTTAGATGTAGT	TGG	45.36
NM_001024602.4	NP_001019773.2	Cep170b	Cep170b_In2	Intron(0)	chr12:112696934	-	GCAGTGCCTTCCAAACAGGGAGG	GCAGTGCCTTCCAAACAGGG	AGG	73.65	chr12:112695158	-	GACTGGAAAAGAACACCGTGAGG	GACTGGAAAAGAACACCGTG	AGG	73.45	chr12:112695752	+	GCTTTCCTGGAGGATCCTGGAGG	GCTTTCCTGGAGGATCCTGG	AGG	72.66
NM_001024602.4	NP_001019773.2	Cep170b	Cep170b_In3	Intron(0)	chr12:112698082	-	GTCCCAAAGGACCAAAGTATAGG	GTCCCAAAGGACCAAAGTAT	AGG	65.67	chr12:112698298	-	GGGAAACCTAACTGCAACTGGGG	GGGAAACCTAACTGCAACTG	GGG	64.48	chr12:112698318	-	GACCCTTCAGGGCCCAAGTGGGG	GACCCTTCAGGGCCCAAGTG	GGG	57.04
NM_001024602.4	NP_001019773.2	Cep170b	Cep170b_In4	Intron(1)	chr12:112698834	-	GTAGACGCTAAGACTCCTGGCGG	GTAGACGCTAAGACTCCTGG	CGG	80.1	chr12:112698600	+	GGATGTGTAAATCACAGTGGAGG	GGATGTGTAAATCACAGTGG	AGG	66.93	chr12:112698624	-	GACCCCAACCTCTAAGCCTGAGG	GACCCCAACCTCTAAGCCTG	AGG	55.1
NM_001024602.4	NP_001019773.2	Cep170b	Cep170b_In5	Intron(0)	chr12:112699409	-	GTAGTGTACTCTACTCCCAGGGG	GTAGTGTACTCTACTCCCAG	GGG	78.98	chr12:112699089	-	GTGTCTGGGGCAGAGCAAAGAGG	GTGTCTGGGGCAGAGCAAAG	AGG	72.9	chr12:112699316	-	GATGCACTACCTGACTTGAGAGG	GATGCACTACCTGACTTGAG	AGG	71.89
NM_001024602.4	NP_001019773.2	Cep170b	Cep170b_In6	Intron(1)	chr12:112700671	-	GCCCCCAGCAGTCTTCACAAAGG	GCCCCCAGCAGTCTTCACAA	AGG	76.68	chr12:112701301	-	GCAACAGGAGCCCATACACAAGG	GCAACAGGAGCCCATACACA	AGG	66.2	chr12:112700563	-	GGCACAGCAGATGTTAGCCAAGG	GGCACAGCAGATGTTAGCCA	AGG	66.1
NM_001024602.4	NP_001019773.2	Cep170b	Cep170b_In7	Intron(1)
NM_001024602.4	NP_001019773.2	Cep170b	Cep170b_In8	Intron(1)	chr12:112702492	-	GATCCAAGCTGACAGCCATGTGG	GATCCAAGCTGACAGCCATG	TGG	71.12	chr12:112702445	+	GTCACTGAGCCACCTGTACAAGG	GTCACTGAGCCACCTGTACA	AGG	58.64	chr12:112702460	+	GTACAAGGCTCCCAGTGCTGTGG	GTACAAGGCTCCCAGTGCTG	TGG	57.52
NM_001024602.4	NP_001019773.2	Cep170b	Cep170b_In9	Intron(0)	chr12:112703413	+	GTCTGGTCCAGCTGGGCACACGG	GTCTGGTCCAGCTGGGCACA	CGG	59.55	chr12:112703406	+	GTCATGTGTCTGGTCCAGCTGGG	GTCATGTGTCTGGTCCAGCT	GGG	57.12	chr12:112703381	-	GACAGCGACAGACCAACATCTGG	GACAGCGACAGACCAACATC	TGG	48.32
NM_001024602.4	NP_001019773.2	Cep170b	Cep170b_In10	Intron(0)	chr12:112703851	+	GGTGACATTGGGGTCCCACGGGG	GGTGACATTGGGGTCCCACG	GGG	64.19	chr12:112703841	+	GCCTGTTGGTGGTGACATTGGGG	GCCTGTTGGTGGTGACATTG	GGG	52.89	chr12:112703849	+	GTGGTGACATTGGGGTCCCACGG	GTGGTGACATTGGGGTCCCA	CGG	49.03
NM_001024602.4	NP_001019773.2	Cep170b	Cep170b_In11	Intron(1)	chr12:112704156	-	GACAAACTATGTCTATGGTGAGG	GACAAACTATGTCTATGGTG	AGG	68.06	chr12:112704172	+	GTTTGTCTCAGCTTGGGCCTGGG	GTTTGTCTCAGCTTGGGCCT	GGG	46.63	chr12:112704166	+	GACATAGTTTGTCTCAGCTTGGG	GACATAGTTTGTCTCAGCTT	GGG	44.3
NM_001024602.4	NP_001019773.2	Cep170b	Cep170b_In12	Intron(1)	chr12:112706575	-	GTCTATGTGAAGATGCTGGGAGG	GTCTATGTGAAGATGCTGGG	AGG	68.57	chr12:112706794	+	GTAGGTCTGATGAAGGCTGTGGG	GTAGGTCTGATGAAGGCTGT	GGG	63.82	chr12:112706776	+	GCAGCCATACCTAAGGATGTAGG	GCAGCCATACCTAAGGATGT	AGG	63.35
NM_001024602.4	NP_001019773.2	Cep170b	Cep170b_In13	Intron(2)	chr12:112708925	-	GGGGAGCACACATCTGACAAGGG	GGGGAGCACACATCTGACAA	GGG	78	chr12:112708054	+	GATGTCCCCTAGGAACAAGGTGG	GATGTCCCCTAGGAACAAGG	TGG	72.7	chr12:112708975	+	GCCATACTGGAAGAGCCACAAGG	GCCATACTGGAAGAGCCACA	AGG	71.52
NM_001024602.4	NP_001019773.2	Cep170b	Cep170b_In14	Intron(0)	chr12:112709699	+	GGATCCGGAGCAGATGCAGACGG	GGATCCGGAGCAGATGCAGA	CGG	59.61	chr12:112709729	-	GAGATAAAACAGGACGTGACAGG	GAGATAAAACAGGACGTGAC	AGG	57.83	chr12:112709700	+	GATCCGGAGCAGATGCAGACGGG	GATCCGGAGCAGATGCAGAC	GGG	57.14
NM_001024602.4	NP_001019773.2	Cep170b	Cep170b_In15	Intron(0)
NM_001024602.4	NP_001019773.2	Cep170b	Cep170b_In16	Intron(2)	chr12:112710317	-	GAGAGAGAGAGGAAGCAATGGGG	GAGAGAGAGAGGAAGCAATG	GGG	72.95	chr12:112710353	+	GCTGTTCCCATCTGAGCATGAGG	GCTGTTCCCATCTGAGCATG	AGG	68.08	chr12:112710390	-	GGGAAACTGACACCCGGAGCAGG	GGGAAACTGACACCCGGAGC	AGG	54.8
NM_001024602.4	NP_001019773.2	Cep170b	Cep170b_In17	Intron(0)	chr12:112710865	-	GTGGACTTGGATTAAGGATGTGG	GTGGACTTGGATTAAGGATG	TGG	50.53	chr12:112710772	-	GAGGTCCAGGCCCGAGGATGGGG	GAGGTCCAGGCCCGAGGATG	GGG	37.13	chr12:112710836	+	GCCAGTGGGCGTTGCTGAGCTGG	GCCAGTGGGCGTTGCTGAGC	TGG	34.19
NM_001024602.4	NP_001019773.2	Cep170b	Cep170b_In18	Intron(1)
NM_013929.2	NP_038957.2	Siva1	Siva1_In1	Intron(1)	chr12:112612567	-	GAAATGGGAAGAGTTCCTGGAGG	GAAATGGGAAGAGTTCCTGG	AGG	72.75	chr12:112613117	+	GCTGACAATAGAATAATGGGAGG	GCTGACAATAGAATAATGGG	AGG	71.7	chr12:112612817	-	GCTGCTCACACCTATAACAGTGG	GCTGCTCACACCTATAACAG	TGG	66.92
NM_013929.2	NP_038957.2	Siva1	Siva1_In2	Intron(1)	chr12:112614151	+	GATAGGTTGCCAAAAGGACTCGG	GATAGGTTGCCAAAAGGACT	CGG	59.74	chr12:112613876	-	GCATCTTCTTACTGCAGGTGGGG	GCATCTTCTTACTGCAGGTG	GGG	58.3	chr12:112613848	-	GGAGAGCTTGAGATGCCAGTTGG	GGAGAGCTTGAGATGCCAGT	TGG	57.68
NM_013929.2	NP_038957.2	Siva1	Siva1_In3	Intron(2)	chr12:112614993	+	GTGCTTGCAGGGGTACTCTGGGG	GTGCTTGCAGGGGTACTCTG	GGG	69.38	chr12:112614983	+	GAGATCAGGAGTGCTTGCAGGGG	GAGATCAGGAGTGCTTGCAG	GGG	68.89	chr12:112615107	-	GGGCCACTGACACAAACCTGAGG	GGGCCACTGACACAAACCTG	AGG	67.48
NM_007421.2	NP_031447.1	Adss1	Adss1_In1	Intron(0)	chr12:112591142	+	GCTGTGGTGAGAACCCTGAGAGG	GCTGTGGTGAGAACCCTGAG	AGG	83.87	chr12:112590312	-	GTTCCTGGTAGGGTACAGAGAGG	GTTCCTGGTAGGGTACAGAG	AGG	77.87	chr12:112586881	-	GAAGGAGGACTTAGGCAGTGGGG	GAAGGAGGACTTAGGCAGTG	GGG	75.38
NM_007421.2	NP_031447.1	Adss1	Adss1_In2	Intron(1)	chr12:112595672	-	GCTCTGCTGAGCACACACGGGGG	GCTCTGCTGAGCACACACGG	GGG	76.7	chr12:112596311	-	GAACCCTACAAGGATCCTGGAGG	GAACCCTACAAGGATCCTGG	AGG	73.4	chr12:112596609	+	GGGGTGGAGAAGGAGCTCAGTGG	GGGGTGGAGAAGGAGCTCAG	TGG	72.78
NM_007421.2	NP_031447.1	Adss1	Adss1_In3	Intron(1)	chr12:112598985	+	GAGCTCAGCAGGCAGTGCCAGGG	GAGCTCAGCAGGCAGTGCCA	GGG	57.12	chr12:112598963	+	GTCTCTTGGGTTGCAGTCCGGGG	GTCTCTTGGGTTGCAGTCCG	GGG	50.88	chr12:112598920	+	GAGGAAGAGGCTGAAGCGAAAGG	GAGGAAGAGGCTGAAGCGAA	AGG	49.07
NM_007421.2	NP_031447.1	Adss1	Adss1_In4	Intron(1)	chr12:112599404	-	GTGTCAGGAGAATGGGTCAGCGG	GTGTCAGGAGAATGGGTCAG	CGG	68.65	chr12:112599247	-	GGTGCCAGGTAGGCGCTCCAGGG	GGTGCCAGGTAGGCGCTCCA	GGG	54.47	chr12:112599261	-	GCTCAGCAGCCTATGGTGCCAGG	GCTCAGCAGCCTATGGTGCC	AGG	49.32
NM_007421.2	NP_031447.1	Adss1	Adss1_In5	Intron(2)	chr12:112600452	-	GGTCACCAACAGCAGCAGCGGGG	GGTCACCAACAGCAGCAGCG	GGG	71.97	chr12:112600098	+	GCACACATGCATGTACCCAAAGG	GCACACATGCATGTACCCAA	AGG	68.72	chr12:112600256	+	GAGAGCACTTGATTGACTTGGGG	GAGAGCACTTGATTGACTTG	GGG	67.87
NM_007421.2	NP_031447.1	Adss1	Adss1_In6	Intron(2)
NM_007421.2	NP_031447.1	Adss1	Adss1_In7	Intron(0)
NM_007421.2	NP_031447.1	Adss1	Adss1_In8	Intron(1)	chr12:112601469	-	GGGTGCTCTGCAAATCACATAGG	GGGTGCTCTGCAAATCACAT	AGG	69.88	chr12:112601344	+	GGGACCGAGATGCCAGAGGGGGG	GGGACCGAGATGCCAGAGGG	GGG	66.21	chr12:112601754	+	GTTGAGAACCACCACTACAGAGG	GTTGAGAACCACCACTACAG	AGG	65.37
NM_007421.2	NP_031447.1	Adss1	Adss1_In9	Intron(0)	chr12:112602660	+	GCCTCCTCAGAACCATACTGGGG	GCCTCCTCAGAACCATACTG	GGG	64.97	chr12:112602486	+	GGAAGTGTCTGAGAGAGCCTGGG	GGAAGTGTCTGAGAGAGCCT	GGG	64.33	chr12:112602643	-	GGAGGCAGGACTTGTCCCCGAGG	GGAGGCAGGACTTGTCCCCG	AGG	63.94
NM_007421.2	NP_031447.1	Adss1	Adss1_In10	Intron(2)	chr12:112603049	-	GAGGAGTTCTACTTGCACTGTGG	GAGGAGTTCTACTTGCACTG	TGG	74.33	chr12:112603056	+	GCAAGTAGAACTCCTCTCAGGGG	GCAAGTAGAACTCCTCTCAG	GGG	71.49	chr12:112603791	-	GTGTTCCCTGATACTCCTGAAGG	GTGTTCCCTGATACTCCTGA	AGG	70.29
NM_007421.2	NP_031447.1	Adss1	Adss1_In11	Intron(1)	chr12:112604838	+	GGGAGGGGTTGAGACTCTGAGGG	GGGAGGGGTTGAGACTCTGA	GGG	66.19	chr12:112605188	-	GACTAAGCACCTGTTAGCAAAGG	GACTAAGCACCTGTTAGCAA	AGG	61.45	chr12:112605438	-	GGACAGGACTGAATCTGTCTGGG	GGACAGGACTGAATCTGTCT	GGG	61.1
NM_007421.2	NP_031447.1	Adss1	Adss1_In12	Intron(1)	chr12:112607169	-	GAGGTAGCCAGTGTTCCTGAGGG	GAGGTAGCCAGTGTTCCTGA	GGG	67.82	chr12:112607125	+	GTGTGTGTACATGTATACAGAGG	GTGTGTGTACATGTATACAG	AGG	65.6	chr12:112606656	-	GACAGCTGTGAGCTGACACGTGG	GACAGCTGTGAGCTGACACG	TGG	64.67
NM_198411.3	NP_940803.2	Inf2	Inf2_In2	Intron(1)	chr12:112567156	+	GGAGCAACTAGGTCCCACAGGGG	GGAGCAACTAGGTCCCACAG	GGG	80.57	chr12:112567365	+	GCTCAGGATGGAGAAGACTGGGG	GCTCAGGATGGAGAAGACTG	GGG	73.21	chr12:112567240	+	GCTGCCAATATGTCTAACCCAGG	GCTGCCAATATGTCTAACCC	AGG	65.16
NM_198411.3	NP_940803.2	Inf2	Inf2_In3	Intron(0)
NM_198411.3	NP_940803.2	Inf2	Inf2_In4	Intron(1)	chr12:112568433	-	GGGAACAAGGTCTAGACACAGGG	GGGAACAAGGTCTAGACACA	GGG	71.16	chr12:112568353	+	GTGGGTCTTAGGATCAGACAGGG	GTGGGTCTTAGGATCAGACA	GGG	69.78	chr12:112568299	-	GCTCTATCTACCACAGGAGCCGG	GCTCTATCTACCACAGGAGC	CGG	64.96
NM_198411.3	NP_940803.2	Inf2	Inf2_In5	Intron(2)	chr12:112569089	-	GGTCCCAGAGCTTTGCAACGGGG	GGTCCCAGAGCTTTGCAACG	GGG	72.77	chr12:112569220	-	GCCACCATGAAACATGAGAGGGG	GCCACCATGAAACATGAGAG	GGG	68.93	chr12:112569222	-	GGGCCACCATGAAACATGAGAGG	GGGCCACCATGAAACATGAG	AGG	67.93
NM_198411.3	NP_940803.2	Inf2	Inf2_In6	Intron(0)	chr12:112569721	+	GGCACAGAGCTGGTACCACAAGG	GGCACAGAGCTGGTACCACA	AGG	67.93	chr12:112569727	+	GAGCTGGTACCACAAGGCAGAGG	GAGCTGGTACCACAAGGCAG	AGG	65.96	chr12:112569925	-	GCATTCAATAACTGAGACTGAGG	GCATTCAATAACTGAGACTG	AGG	61.54
NM_198411.3	NP_940803.2	Inf2	Inf2_In7	Intron(1)	chr12:112570354	+	GGCTATGTGGGGAGGCCATGTGG	GGCTATGTGGGGAGGCCATG	TGG	52.42	chr12:112570355	+	GCTATGTGGGGAGGCCATGTGGG	GCTATGTGGGGAGGCCATGT	GGG	47.19
NM_198411.3	NP_940803.2	Inf2	Inf2_In8	Intron(1)	chr12:112571502	-	GCAGACACCTATGACCCACAGGG	GCAGACACCTATGACCCACA	GGG	76.38	chr12:112571422	-	GTAGGAACGAAGCCTTGACAGGG	GTAGGAACGAAGCCTTGACA	GGG	71.22	chr12:112571470	-	GGATGAGACTATATCCTCTGAGG	GGATGAGACTATATCCTCTG	AGG	67.97
NM_198411.3	NP_940803.2	Inf2	Inf2_In9	Intron(0)
NM_198411.3	NP_940803.2	Inf2	Inf2_In10	Intron(2)	chr12:112572545	-	GTAAGGGTTTGGAAACTGGGAGG	GTAAGGGTTTGGAAACTGGG	AGG	68.8	chr12:112572498	+	GATAGACCATAGACAAGCTGTGG	GATAGACCATAGACAAGCTG	TGG	65.1	chr12:112572540	-	GGTTTGGAAACTGGGAGGCAGGG	GGTTTGGAAACTGGGAGGCA	GGG	60.35
NM_198411.3	NP_940803.2	Inf2	Inf2_In11	Intron(0)	chr12:112573325	-	GCTCCTCATGAAGAGCCATGGGG	GCTCCTCATGAAGAGCCATG	GGG	73.83	chr12:112573027	-	GCTCCAGCCTTGGGTCTCCCCGG	GCTCCAGCCTTGGGTCTCCC	CGG	37.22
NM_198411.3	NP_940803.2	Inf2	Inf2_In12	Intron(2)	chr12:112573698	+	GTGAGACCTCTTATGCCCTGAGG	GTGAGACCTCTTATGCCCTG	AGG	74.73	chr12:112573620	-	GACTCATTCCCAGTGCCCTAGGG	GACTCATTCCCAGTGCCCTA	GGG	60.88	chr12:112573762	-	GAAGTCAGGCCCGGGCAACTTGG	GAAGTCAGGCCCGGGCAACT	TGG	54.3
NM_198411.3	NP_940803.2	Inf2	Inf2_In13	Intron(1)	chr12:112574135	-	GAGGTGACTATGGGTTTCGGTGG	GAGGTGACTATGGGTTTCGG	TGG	66.05	chr12:112574219	+	GGCACACACTCCATACCCACAGG	GGCACACACTCCATACCCAC	AGG	64.4	chr12:112574557	-	GCAGGTGTATGGCCATGACCAGG	GCAGGTGTATGGCCATGACC	AGG	59.07
NM_198411.3	NP_940803.2	Inf2	Inf2_In14	Intron(0)
NM_198411.3	NP_940803.2	Inf2	Inf2_In15	Intron(0)	chr12:112575184	+	GTGATGTAGAGGCCCCAGGAGGG	GTGATGTAGAGGCCCCAGGA	GGG	73.46	chr12:112575114	-	GCTGAGGACAGGTAGTGTTGTGG	GCTGAGGACAGGTAGTGTTG	TGG	62.26	chr12:112575192	+	GAGGCCCCAGGAGGGTCAGAGGG	GAGGCCCCAGGAGGGTCAGA	GGG	52.21
NM_198411.3	NP_940803.2	Inf2	Inf2_In16	Intron(2)	chr12:112575595	-	GTGACCTGGCTTATGCTGTGAGG	GTGACCTGGCTTATGCTGTG	AGG	71.52	chr12:112575637	+	GAGGCGCTGAGGCTTGAGAGTGG	GAGGCGCTGAGGCTTGAGAG	TGG	69.98	chr12:112575519	+	GTGACTTAGATCAGAACATGAGG	GTGACTTAGATCAGAACATG	AGG	67.54
NM_198411.3	NP_940803.2	Inf2	Inf2_In17	Intron(0)	chr12:112576293	+	GGGATGGATAGAACAGTGGGTGG	GGGATGGATAGAACAGTGGG	TGG	69.92	chr12:112576290	+	GCAGGGATGGATAGAACAGTGGG	GCAGGGATGGATAGAACAGT	GGG	65.96	chr12:112576320	+	GCAGCTTTGCTGGTGAACACAGG	GCAGCTTTGCTGGTGAACAC	AGG	62.06
NM_198411.3	NP_940803.2	Inf2	Inf2_In18	Intron(0)	chr12:112576805	-	GCGCATACCTAGCCACAGCTTGG	GCGCATACCTAGCCACAGCT	TGG	57.4	chr12:112576798	+	GTTTGTTCCAAGCTGTGGCTAGG	GTTTGTTCCAAGCTGTGGCT	AGG	52.71
NM_198411.3	NP_940803.2	Inf2	Inf2_In19	Intron(1)
NM_198411.3	NP_940803.2	Inf2	Inf2_In20	Intron(1)	chr12:112577345	-	GGACCCAGAGAGCTTCTCGGAGG	GGACCCAGAGAGCTTCTCGG	AGG	71.81	chr12:112577650	-	GGCCACACATGGAGGACAGGAGG	GGCCACACATGGAGGACAGG	AGG	66.55	chr12:112577383	-	GTCTCCAGAACAGTGTGTGTAGG	GTCTCCAGAACAGTGTGTGT	AGG	63.14
NM_198411.3	NP_940803.2	Inf2	Inf2_In21	Intron(1)	chr12:112578631	+	GGAGAGAGGGTGATTCAGTGGGG	GGAGAGAGGGTGATTCAGTG	GGG	73.69	chr12:112578653	+	GCACAGCACTTCACACAAGAGGG	GCACAGCACTTCACACAAGA	GGG	66.09	chr12:112578587	-	GGACCCGCAGGGGTAAGAGAGGG	GGACCCGCAGGGGTAAGAGA	GGG	61.98
NM_177039.4	NP_796013.1	A530016L24Rik	A530016L24Rik_In2	Intron(0)	chr12:112462648	+	GCTAACGTATAGAAGTTGAGAGG	GCTAACGTATAGAAGTTGAG	AGG	73.32	chr12:112462603	-	GATCCAGTAGGGGTTGTGAGGGG	GATCCAGTAGGGGTTGTGAG	GGG	71.59	chr12:112462615	-	GGCTATTGTTCAGATCCAGTAGG	GGCTATTGTTCAGATCCAGT	AGG	66.56
NM_177039.4	NP_796013.1	A530016L24Rik	A530016L24Rik_In3	Intron(1)	chr12:112463650	-	GAAATGAGATACCCAGAACCTGG	GAAATGAGATACCCAGAACC	TGG	60.37	chr12:112463592	+	GCAGCCAACAGAGGAGAAAGTGG	GCAGCCAACAGAGGAGAAAG	TGG	56.44	chr12:112463566	+	GGGGATGGGTCACGGTCAGTAGG	GGGGATGGGTCACGGTCAGT	AGG	56.31
NM_177039.4	NP_796013.1	A530016L24Rik	A530016L24Rik_In4	Intron(1)	chr12:112464092	-	GATGATCAGGTAGGGCTCTGGGG	GATGATCAGGTAGGGCTCTG	GGG	68.02	chr12:112464181	-	GCTGGTGGGGATGATGTGAAGGG	GCTGGTGGGGATGATGTGAA	GGG	67.2	chr12:112464029	+	GGTGCAGTCTTCCTTAGGCAGGG	GGTGCAGTCTTCCTTAGGCA	GGG	59.34
NM_001097621.1	NP_001091090.1	Kif26a	Kif26a_In1	Intron(0)	chr12:112112922	+	GGGTGTACAGCGCCCTCTAGGGG	GGGTGTACAGCGCCCTCTAG	GGG	53.39	chr12:112112898	-	GCTAGCATCATCGTTGTCCTGGG	GCTAGCATCATCGTTGTCCT	GGG	49.96	chr12:112112921	+	GGGGTGTACAGCGCCCTCTAGGG	GGGGTGTACAGCGCCCTCTA	GGG	45.81
NM_001097621.1	NP_001091090.1	Kif26a	Kif26a_In2	Intron(0)	chr12:112120259	-	GTCCAGGAAGAGACTCCCAGTGG	GTCCAGGAAGAGACTCCCAG	TGG	82.04	chr12:112115097	+	GAGAGCTAGGATCCTCCAAGGGG	GAGAGCTAGGATCCTCCAAG	GGG	74.81	chr12:112119972	+	GTTCTTCGTGGAGAACAGGGTGG	GTTCTTCGTGGAGAACAGGG	TGG	73.92
NM_001097621.1	NP_001091090.1	Kif26a	Kif26a_In3	Intron(0)	chr12:112125640	+	GGAGTGGGAACAGAACCCAGGGG	GGAGTGGGAACAGAACCCAG	GGG	80.75	chr12:112124386	+	GGGTGGCATAGACTATACCGTGG	GGGTGGCATAGACTATACCG	TGG	79.91	chr12:112126610	+	GGTGACATAAATCTGCCCTGTGG	GGTGACATAAATCTGCCCTG	TGG	79.69
NM_001097621.1	NP_001091090.1	Kif26a	Kif26a_In4	Intron(2)	chr12:112130040	+	GTTCTTGGGAGAAAGAACTGTGG	GTTCTTGGGAGAAAGAACTG	TGG	74.98	chr12:112133549	-	GGTTTGGAGACAGTACATGAGGG	GGTTTGGAGACAGTACATGA	GGG	73.75	chr12:112130667	-	GAGGCCACATCAGTCACAGGAGG	GAGGCCACATCAGTCACAGG	AGG	72.19
NM_001097621.1	NP_001091090.1	Kif26a	Kif26a_In5	Intron(0)	chr12:112137350	+	GAGACCCTGTCATTTCCCTGAGG	GAGACCCTGTCATTTCCCTG	AGG	77.06	chr12:112136016	-	GAGGTGGGTCCAGAATTGAGAGG	GAGGTGGGTCCAGAATTGAG	AGG	75.02	chr12:112138650	+	GGAGTGTGAGTCTTTCCACGGGG	GGAGTGTGAGTCTTTCCACG	GGG	74.31
NM_001097621.1	NP_001091090.1	Kif26a	Kif26a_In6	Intron(0)	chr12:112139544	-	GAGACACAGACAATTCAGGTAGG	GAGACACAGACAATTCAGGT	AGG	70.57	chr12:112139687	-	GCTATGTCTGTATACACCTGAGG	GCTATGTCTGTATACACCTG	AGG	65.79	chr12:112139484	-	GCTACCCACAACACAACACAAGG	GCTACCCACAACACAACACA	AGG	65.36
NM_001097621.1	NP_001091090.1	Kif26a	Kif26a_In7	Intron(1)	chr12:112140024	+	GGAAGACAGAGGCCTCAGAGTGG	GGAAGACAGAGGCCTCAGAG	TGG	74.76	chr12:112139990	+	GGAGATCTCACAGGAAGTGGAGG	GGAGATCTCACAGGAAGTGG	AGG	60.55	chr12:112140090	+	GGGCAGGTTTCTGAGCTGACAGG	GGGCAGGTTTCTGAGCTGAC	AGG	57.59
NM_001097621.1	NP_001091090.1	Kif26a	Kif26a_In8	Intron(0)
NM_001097621.1	NP_001091090.1	Kif26a	Kif26a_In9	Intron(1)
NM_001097621.1	NP_001091090.1	Kif26a	Kif26a_In10	Intron(2)	chr12:112141126	+	GCAATGGTCTACATCTCACCTGG	GCAATGGTCTACATCTCACC	TGG	57.63	chr12:112141123	-	GGTGAGATGTAGACCATTGCTGG	GGTGAGATGTAGACCATTGC	TGG	47.01
NM_001097621.1	NP_001091090.1	Kif26a	Kif26a_In11	Intron(0)	chr12:112141564	+	GGAGTGAACACCACCTCAGGAGG	GGAGTGAACACCACCTCAGG	AGG	62.52	chr12:112141435	+	GCCCCCGACTCTGGATGTCAGGG	GCCCCCGACTCTGGATGTCA	GGG	61.03	chr12:112141508	+	GTCCTTGGTGCACTGAGCAGGGG	GTCCTTGGTGCACTGAGCAG	GGG	59.65
NM_001097621.1	NP_001091090.1	Kif26a	Kif26a_In12	Intron(1)	chr12:112145057	-	GCATTCATAGAGACCACACAGGG	GCATTCATAGAGACCACACA	GGG	74.24	chr12:112145058	-	GGCATTCATAGAGACCACACAGG	GGCATTCATAGAGACCACAC	AGG	72.57	chr12:112144946	-	GGGCTGCAAGACCCAACTGTGGG	GGGCTGCAAGACCCAACTGT	GGG	66.81
NM_001097621.1	NP_001091090.1	Kif26a	Kif26a_In13	Intron(0)
NM_001097621.1	NP_001091090.1	Kif26a	Kif26a_In14	Intron(0)	chr12:112146024	-	GGACCCCAGTTCTAGTTCTGTGG	GGACCCCAGTTCTAGTTCTG	TGG	57.65	chr12:112146043	+	GTCCAGGAACTCCCAAGTGTGGG	GTCCAGGAACTCCCAAGTGT	GGG	55.4	chr12:112146020	+	GTCTCCACAGAACTAGAACTGGG	GTCTCCACAGAACTAGAACT	GGG	54.91
NM_001097621.1	NP_001091090.1	Kif26a	Kif26a_In15	Intron(1)	chr12:112146748	-	GCGAGCAGCTGAGAGCAGAGAGG	GCGAGCAGCTGAGAGCAGAG	AGG	69.51	chr12:112146560	+	GGATCCCAGACCCTGAATAGGGG	GGATCCCAGACCCTGAATAG	GGG	63.15	chr12:112146561	+	GATCCCAGACCCTGAATAGGGGG	GATCCCAGACCCTGAATAGG	GGG	59.28
NM_001081169.1	NP_001074638.1	Aspg	Aspg_In1	Intron(1)	chr12:112076259	-	GATGGCACTAGATACTCCAGGGG	GATGGCACTAGATACTCCAG	GGG	76.48	chr12:112075731	-	GGCCTGCACTATGGTCACAGTGG	GGCCTGCACTATGGTCACAG	TGG	74.82	chr12:112074888	-	GCTCTAAAGAGTGACAGTGGTGG	GCTCTAAAGAGTGACAGTGG	TGG	74.01
NM_001081169.1	NP_001074638.1	Aspg	Aspg_In2	Intron(2)	chr12:112079073	-	GGACAGACTGCATCTCCAAGAGG	GGACAGACTGCATCTCCAAG	AGG	69.93	chr12:112079122	+	GGGCTTGTACTCATGATGTGAGG	GGGCTTGTACTCATGATGTG	AGG	65.08	chr12:112079329	-	GCGATCTCCAACTAGGATGTGGG	GCGATCTCCAACTAGGATGT	GGG	61.98
NM_001081169.1	NP_001074638.1	Aspg	Aspg_In3	Intron(0)	chr12:112079976	-	GTTTGGTGCTAAATCCAGAGAGG	GTTTGGTGCTAAATCCAGAG	AGG	74.96	chr12:112080585	-	GCTTACTTCAAAGAAGGAGAGGG	GCTTACTTCAAAGAAGGAGA	GGG	67.22	chr12:112079887	+	GTTCCAGTTAGTGCTGTGGTGGG	GTTCCAGTTAGTGCTGTGGT	GGG	64.89
NM_001081169.1	NP_001074638.1	Aspg	Aspg_In4	Intron(0)	chr12:112081614	-	GCCTAGGTATACCACAGACAGGG	GCCTAGGTATACCACAGACA	GGG	67.79	chr12:112081908	+	GCCGTCCTGCTGGATCTGAGAGG	GCCGTCCTGCTGGATCTGAG	AGG	66.95	chr12:112081093	-	GCAGTTTAGCAAGAGTGCAGTGG	GCAGTTTAGCAAGAGTGCAG	TGG	64.02
NM_001081169.1	NP_001074638.1	Aspg	Aspg_In5	Intron(0)	chr12:112082142	+	GATGTGGTCATGGCACACATGGG	GATGTGGTCATGGCACACAT	GGG	72.55	chr12:112082400	+	GCAGAACAGGAAGATGACACCGG	GCAGAACAGGAAGATGACAC	CGG	70.99	chr12:112082362	-	GCCCATGAAGAAGGACACAACGG	GCCCATGAAGAAGGACACAA	CGG	70.04
NM_001081169.1	NP_001074638.1	Aspg	Aspg_In6	Intron(1)	chr12:112086310	+	GGGCAAGAAAGACAAACTGGAGG	GGGCAAGAAAGACAAACTGG	AGG	74.39	chr12:112084612	-	GAGAAGGGGAGATGGCACAGGGG	GAGAAGGGGAGATGGCACAG	GGG	71.56	chr12:112083266	-	GATCGAAGATGGGAAACTGGGGG	GATCGAAGATGGGAAACTGG	GGG	70.93
NM_001081169.1	NP_001074638.1	Aspg	Aspg_In7	Intron(0)	chr12:112087191	+	GAGACCCTGCTTACCATGAGAGG	GAGACCCTGCTTACCATGAG	AGG	67.18	chr12:112087178	-	GCAGGGTCTCTCTGACTGTGGGG	GCAGGGTCTCTCTGACTGTG	GGG	65.51	chr12:112087126	+	GTTCTCTAAGCTAACACTGGAGG	GTTCTCTAAGCTAACACTGG	AGG	64.19
NM_001081169.1	NP_001074638.1	Aspg	Aspg_In8	Intron(0)
NM_001081169.1	NP_001074638.1	Aspg	Aspg_In9	Intron(0)	chr12:112088103	-	GGAATGACCTGGATCCCACAGGG	GGAATGACCTGGATCCCACA	GGG	69.94	chr12:112088039	+	GGTCACACTAAGCCCTTGCAGGG	GGTCACACTAAGCCCTTGCA	GGG	64.62	chr12:112088050	+	GCCCTTGCAGGGTGTCACAGAGG	GCCCTTGCAGGGTGTCACAG	AGG	63.1
NM_001081169.1	NP_001074638.1	Aspg	Aspg_In10	Intron(0)	chr12:112088791	+	GAGTTACCTTATGAGCCAGGTGG	GAGTTACCTTATGAGCCAGG	TGG	74.72	chr12:112089267	+	GAGATGGGTTCACATAGACAAGG	GAGATGGGTTCACATAGACA	AGG	73.79	chr12:112088695	-	GAGGGCAGAGGAAAGCTTGGGGG	GAGGGCAGAGGAAAGCTTGG	GGG	71.17
NM_001081169.1	NP_001074638.1	Aspg	Aspg_In11	Intron(0)	chr12:112089539	-	GAGCATTAGTGAGAACACCTGGG	GAGCATTAGTGAGAACACCT	GGG	68.62	chr12:112089648	-	GAACCACCTAGAGGACTGGAAGG	GAACCACCTAGAGGACTGGA	AGG	66.79	chr12:112089609	+	GCTGGAAGATGGTGTAGGGGTGG	GCTGGAAGATGGTGTAGGGG	TGG	59.21
NM_001081169.1	NP_001074638.1	Aspg	Aspg_In12	Intron(2)	chr12:112089988	+	GAAGGAGGCATATTTCCGTGGGG	GAAGGAGGCATATTTCCGTG	GGG	74.11	chr12:112090851	+	GTTTCCCCACCTATATCCAAGGG	GTTTCCCCACCTATATCCAA	GGG	70.32	chr12:112089960	+	GATCGGGTGGAACACAAACAGGG	GATCGGGTGGAACACAAACA	GGG	69.42
NM_001081169.1	NP_001074638.1	Aspg	Aspg_In13	Intron(2)	chr12:112091800	+	GGGAGGGAACAAGAGAATGGAGG	GGGAGGGAACAAGAGAATGG	AGG	73.09	chr12:112092124	-	GAGGCTAGAAGAGCCCCAAGTGG	GAGGCTAGAAGAGCCCCAAG	TGG	71.14	chr12:112092143	-	GCCCCACCCTGGGTAAACTGAGG	GCCCCACCCTGGGTAAACTG	AGG	68.83
NM_001081169.1	NP_001074638.1	Aspg	Aspg_In14	Intron(0)	chr12:112092930	-	GTTATTTCCCTAGGAGGAGTGGG	GTTATTTCCCTAGGAGGAGT	GGG	56.11	chr12:112093014	+	GGTGTCCATAGGGGTCAGTAGGG	GGTGTCCATAGGGGTCAGTA	GGG	54.82	chr12:112092981	+	GCTGTATCCAACCAGTCCCCAGG	GCTGTATCCAACCAGTCCCC	AGG	54.44
NM_029056.1	NP_083332.1	Tdrd9	Tdrd9_In1	Intron(2)	chr12:111951256	-	GTACTGGAAAGAGGGCACAGCGG	GTACTGGAAAGAGGGCACAG	CGG	84.65	chr12:111942139	+	GGGTGCGAGTGAGTACCAGGTGG	GGGTGCGAGTGAGTACCAGG	TGG	81.22	chr12:111950797	-	GAACAAGTCAATCCTCCCAGGGG	GAACAAGTCAATCCTCCCAG	GGG	78.5
NM_029056.1	NP_083332.1	Tdrd9	Tdrd9_In2	Intron(1)	chr12:111954214	+	GATGCCCTGGAAACCTCACAAGG	GATGCCCTGGAAACCTCACA	AGG	76.23	chr12:111956076	+	GGAGACACAGGTCACCTCTGTGG	GGAGACACAGGTCACCTCTG	TGG	71.8	chr12:111958295	+	GGACCTTGTCCCTTGCCATGTGG	GGACCTTGTCCCTTGCCATG	TGG	70.7
NM_029056.1	NP_083332.1	Tdrd9	Tdrd9_In3	Intron(0)	chr12:111960036	-	GCCGGCTCAACCTAACCCAGTGG	GCCGGCTCAACCTAACCCAG	TGG	72.4	chr12:111959274	-	GCTCCCAGTGCAGATGTTGGGGG	GCTCCCAGTGCAGATGTTGG	GGG	66.18	chr12:111959055	+	GGGGGGGATTAATATGCACAAGG	GGGGGGGATTAATATGCACA	AGG	65.42
NM_029056.1	NP_083332.1	Tdrd9	Tdrd9_In4	Intron(0)	chr12:111960554	+	GTGCAGTTGAATAGGAGATAAGG	GTGCAGTTGAATAGGAGATA	AGG	50.08
NM_029056.1	NP_083332.1	Tdrd9	Tdrd9_In5	Intron(0)	chr12:111961806	-	GAACTTCAACATGACCACAGAGG	GAACTTCAACATGACCACAG	AGG	77.67	chr12:111962711	-	GCATCTTCCCACCAGCCAGAGGG	GCATCTTCCCACCAGCCAGA	GGG	68.66	chr12:111962564	+	GGGATGACAAACCACTGCAGGGG	GGGATGACAAACCACTGCAG	GGG	68.17
NM_029056.1	NP_083332.1	Tdrd9	Tdrd9_In6	Intron(0)	chr12:111963676	-	GACACTAAAGCAGAGACCATGGG	GACACTAAAGCAGAGACCAT	GGG	63.08	chr12:111963579	-	GAAACGACACCTCCTACAGTGGG	GAAACGACACCTCCTACAGT	GGG	60.45	chr12:111963567	+	GGAAGTACCCTCCCCACTGTAGG	GGAAGTACCCTCCCCACTGT	AGG	59.27
NM_029056.1	NP_083332.1	Tdrd9	Tdrd9_In7	Intron(0)	chr12:111966608	-	GCAAAACCAGGAGAGCACTGGGG	GCAAAACCAGGAGAGCACTG	GGG	78.67	chr12:111965134	-	GTCAGAGACCAGTTACATGGGGG	GTCAGAGACCAGTTACATGG	GGG	75.85	chr12:111965395	-	GGAAGGCATGTTACTCACAGAGG	GGAAGGCATGTTACTCACAG	AGG	72.91
NM_029056.1	NP_083332.1	Tdrd9	Tdrd9_In8	Intron(2)	chr12:111968454	-	GTTAGCAGAAGTTTGCAGAGTGG	GTTAGCAGAAGTTTGCAGAG	TGG	71.83	chr12:111972698	-	GGGCCAGGCAGGATTTTCAGAGG	GGGCCAGGCAGGATTTTCAG	AGG	68.91	chr12:111971809	+	GCAGTCAGAGGACACGTGTGTGG	GCAGTCAGAGGACACGTGTG	TGG	67.82
NM_029056.1	NP_083332.1	Tdrd9	Tdrd9_In9	Intron(1)	chr12:111976839	-	GAGCTCACAGATGACTACAGGGG	GAGCTCACAGATGACTACAG	GGG	75.18	chr12:111976453	-	GAGCTCATAGGTGACTCCAGGGG	GAGCTCATAGGTGACTCCAG	GGG	74.94	chr12:111976783	-	GAGCTTACAGATGACTACAGGGG	GAGCTTACAGATGACTACAG	GGG	74.44
NM_029056.1	NP_083332.1	Tdrd9	Tdrd9_In10	Intron(2)
NM_029056.1	NP_083332.1	Tdrd9	Tdrd9_In11	Intron(0)	chr12:111980422	-	GATCCTCGCAGGGAGCTCTGAGG	GATCCTCGCAGGGAGCTCTG	AGG	67	chr12:111980419	+	GCTCCTCAGAGCTCCCTGCGAGG	GCTCCTCAGAGCTCCCTGCG	AGG	66.12	chr12:111980526	+	GTACTGTTCCAGGATGCTCAGGG	GTACTGTTCCAGGATGCTCA	GGG	64.06
NM_029056.1	NP_083332.1	Tdrd9	Tdrd9_In12	Intron(1)	chr12:111981200	+	GATAGAAAGGTAGACAGGGGAGG	GATAGAAAGGTAGACAGGGG	AGG	67.56	chr12:111981093	-	GAAAGAAAACTTATCCTCGGTGG	GAAAGAAAACTTATCCTCGG	TGG	64.61	chr12:111981830	+	GCTGTCTGGAGGGAAGCCGAGGG	GCTGTCTGGAGGGAAGCCGA	GGG	64.32
NM_029056.1	NP_083332.1	Tdrd9	Tdrd9_In13	Intron(1)	chr12:111986672	-	GAGCAGCCAACAGGTCACAGTGG	GAGCAGCCAACAGGTCACAG	TGG	76.41	chr12:111988666	-	GTGGGTGAGACAAGACTGAGGGG	GTGGGTGAGACAAGACTGAG	GGG	72.33	chr12:111987780	-	GCGATGGATAAAGAGAAACCCGG	GCGATGGATAAAGAGAAACC	CGG	70.75
NM_029056.1	NP_083332.1	Tdrd9	Tdrd9_In14	Intron(0)	chr12:111990207	+	GGGGAGCAGACCCCACACAGAGG	GGGGAGCAGACCCCACACAG	AGG	71.43	chr12:111990840	-	GAGAACAAAACAGACAGTTGGGG	GAGAACAAAACAGACAGTTG	GGG	71.29	chr12:111990661	-	GAAGCAAAAAGGCATCAGGGAGG	GAAGCAAAAAGGCATCAGGG	AGG	69.46
NM_029056.1	NP_083332.1	Tdrd9	Tdrd9_In15	Intron(0)	chr12:111991856	-	GGCAGATGGTGTGAGACAGGCGG	GGCAGATGGTGTGAGACAGG	CGG	67.84	chr12:111991619	+	GTGTAGGTGTGCTCCGTGAGTGG	GTGTAGGTGTGCTCCGTGAG	TGG	65.29	chr12:111991731	-	GAAGCACATGTCACGTCACAGGG	GAAGCACATGTCACGTCACA	GGG	64.23
NM_029056.1	NP_083332.1	Tdrd9	Tdrd9_In16	Intron(1)
NM_029056.1	NP_083332.1	Tdrd9	Tdrd9_In17	Intron(2)
NM_029056.1	NP_083332.1	Tdrd9	Tdrd9_In18	Intron(0)	chr12:111992553	+	GGTGTCGGCGGTATTTCCTGAGG	GGTGTCGGCGGTATTTCCTG	AGG	65.9	chr12:111992494	+	GAGGTGTCTTCTCATGGTGTGGG	GAGGTGTCTTCTCATGGTGT	GGG	58.7	chr12:111992509	+	GGTGTGGGCAGGGCTTCTGGTGG	GGTGTGGGCAGGGCTTCTGG	TGG	51.75
NM_029056.1	NP_083332.1	Tdrd9	Tdrd9_In19	Intron(0)	chr12:111993353	+	GATGTTGGAAGCTCTCATGGAGG	GATGTTGGAAGCTCTCATGG	AGG	82.94	chr12:111992842	-	GCAACTTCCTGCAGTGACCACGG	GCAACTTCCTGCAGTGACCA	CGG	62.85	chr12:111993141	-	GGCAAAGACATGCCTACCAAAGG	GGCAAAGACATGCCTACCAA	AGG	62.38
NM_029056.1	NP_083332.1	Tdrd9	Tdrd9_In20	Intron(0)	chr12:111995433	-	GAGACTGTAAGAGCCAAGTGTGG	GAGACTGTAAGAGCCAAGTG	TGG	76.89	chr12:111995356	-	GTCAGTGGAACAGCACACATAGG	GTCAGTGGAACAGCACACAT	AGG	74.85	chr12:111996362	-	GTTTCATTTAGCATACCCAGAGG	GTTTCATTTAGCATACCCAG	AGG	74.22
NM_029056.1	NP_083332.1	Tdrd9	Tdrd9_In21	Intron(0)	chr12:111997984	+	GCACACAAATCTGGACACAGTGG	GCACACAAATCTGGACACAG	TGG	76.27	chr12:111998870	-	GTACAGACATCACTCCAGTGGGG	GTACAGACATCACTCCAGTG	GGG	76.08	chr12:111998080	-	GTGACAACACAAGCTCAGTGAGG	GTGACAACACAAGCTCAGTG	AGG	74.16
NM_029056.1	NP_083332.1	Tdrd9	Tdrd9_In22	Intron(0)	chr12:111999333	+	GTGCTCCAACAAGCGCTGTGTGG	GTGCTCCAACAAGCGCTGTG	TGG	68.97	chr12:112000940	-	GCCTCAACATCCAGGAGCAGAGG	GCCTCAACATCCAGGAGCAG	AGG	62.88	chr12:112000508	+	GGAGCCACTTCACTCTTCAGGGG	GGAGCCACTTCACTCTTCAG	GGG	62.65
NM_029056.1	NP_083332.1	Tdrd9	Tdrd9_In23	Intron(2)	chr12:112001199	+	GTGTGTAAATGTCTGCACGGAGG	GTGTGTAAATGTCTGCACGG	AGG	81.1	chr12:112002385	+	GCAGAGGCATGCAGACACAGGGG	GCAGAGGCATGCAGACACAG	GGG	71.91	chr12:112001879	+	GCTATGTGAGTGTGACATGCGGG	GCTATGTGAGTGTGACATGC	GGG	62.84
NM_029056.1	NP_083332.1	Tdrd9	Tdrd9_In24	Intron(2)	chr12:112004267	+	GCCTACCGATCAACACAAGGAGG	GCCTACCGATCAACACAAGG	AGG	70.76	chr12:112004025	+	GGAAGCGGCTGCATCTACCGAGG	GGAAGCGGCTGCATCTACCG	AGG	68.8	chr12:112003806	+	GTGAGGTGAGGGAAAGACACAGG	GTGAGGTGAGGGAAAGACAC	AGG	65.86
NM_029056.1	NP_083332.1	Tdrd9	Tdrd9_In25	Intron(0)	chr12:112006076	-	GGCTAGCCTCAAATGCACAGTGG	GGCTAGCCTCAAATGCACAG	TGG	73.46	chr12:112006307	-	GTGAGACAGGAGCTCCACTACGG	GTGAGACAGGAGCTCCACTA	CGG	62.68	chr12:112006317	+	GCTCCTGTCTCACCTGTATGAGG	GCTCCTGTCTCACCTGTATG	AGG	59.25
NM_029056.1	NP_083332.1	Tdrd9	Tdrd9_In26	Intron(0)	chr12:112007532	+	GGGAGTAGAAGAGACATGGGTGG	GGGAGTAGAAGAGACATGGG	TGG	75.02	chr12:112007528	+	GAATGGGAGTAGAAGAGACATGG	GAATGGGAGTAGAAGAGACA	TGG	63.01	chr12:112007802	+	GATCATAATGGTGTGTGTGGGGG	GATCATAATGGTGTGTGTGG	GGG	62.24
NM_029056.1	NP_083332.1	Tdrd9	Tdrd9_In27	Intron(0)	chr12:112008396	+	GTGTTGCTGAGAAGAGACCAAGG	GTGTTGCTGAGAAGAGACCA	AGG	76.29	chr12:112008240	+	GCTGAAGTTCATAACAGACAAGG	GCTGAAGTTCATAACAGACA	AGG	69.46	chr12:112008538	+	GCATCCTGATCTGTAGGCAGAGG	GCATCCTGATCTGTAGGCAG	AGG	55
NM_029056.1	NP_083332.1	Tdrd9	Tdrd9_In28	Intron(0)	chr12:112010224	-	GCCTAAAGAAGATCACACCGTGG	GCCTAAAGAAGATCACACCG	TGG	78.32	chr12:112009649	-	GCTAAATAACCCTTCACAGGGGG	GCTAAATAACCCTTCACAGG	GGG	71.97	chr12:112009476	+	GTGATGTGGAGACACAGGGTAGG	GTGATGTGGAGACACAGGGT	AGG	68.48
NM_029056.1	NP_083332.1	Tdrd9	Tdrd9_In29	Intron(0)	chr12:112011057	-	GAAACAGGAATTTTGCACAGAGG	GAAACAGGAATTTTGCACAG	AGG	70.82	chr12:112011107	+	GTGCTGAGAGGATAGGTATGTGG	GTGCTGAGAGGATAGGTATG	TGG	68.61	chr12:112010934	-	GGACTCAAGAGGAAACCGCAGGG	GGACTCAAGAGGAAACCGCA	GGG	66.65
NM_029056.1	NP_083332.1	Tdrd9	Tdrd9_In30	Intron(2)	chr12:112011422	-	GTGCACAGTTTTCCACAGGGAGG	GTGCACAGTTTTCCACAGGG	AGG	72.42	chr12:112011679	-	GTTCTGGAAAGCCTCAAGTGTGG	GTTCTGGAAAGCCTCAAGTG	TGG	69.65	chr12:112011636	+	GGATGCATGGAAGTATCTGGGGG	GGATGCATGGAAGTATCTGG	GGG	68.6
NM_029056.1	NP_083332.1	Tdrd9	Tdrd9_In31	Intron(1)	chr12:112013312	+	GCTGTGTACTGCAGATGAGCCGG	GCTGTGTACTGCAGATGAGC	CGG	64.27	chr12:112013260	+	GTAGAATGCACAGGAGCCAAGGG	GTAGAATGCACAGGAGCCAA	GGG	64.01	chr12:112012880	-	GATACCTATTCTGACTTCCATGG	GATACCTATTCTGACTTCCA	TGG	54.21
NM_029056.1	NP_083332.1	Tdrd9	Tdrd9_In32	Intron(2)	chr12:112015661	-	GCAACTAAGACAGTGACCAAAGG	GCAACTAAGACAGTGACCAA	AGG	71.42	chr12:112014893	+	GATAACCATTATCACCATGGTGG	GATAACCATTATCACCATGG	TGG	66.29	chr12:112017907	-	GAGGGTGGGAGGACGTCAGGAGG	GAGGGTGGGAGGACGTCAGG	AGG	66.22
NM_029056.1	NP_083332.1	Tdrd9	Tdrd9_In33	Intron(0)	chr12:112019757	-	GTGGGGGAAATATGTCACAGGGG	GTGGGGGAAATATGTCACAG	GGG	78.8	chr12:112019277	+	GGCTTATGGGTGTATCCCAGAGG	GGCTTATGGGTGTATCCCAG	AGG	72.91	chr12:112028856	+	GGAGGTAACAGGCTGCCATGAGG	GGAGGTAACAGGCTGCCATG	AGG	72.77
NM_029056.1	NP_083332.1	Tdrd9	Tdrd9_In34	Intron(2)	chr12:112030866	+	GTACATTGTTGCTGTCAATGAGG	GTACATTGTTGCTGTCAATG	AGG	72.16	chr12:112032380	+	GGGCGTTGTGTCCATCAGTGGGG	GGGCGTTGTGTCCATCAGTG	GGG	69.39	chr12:112031493	-	GAGCTGTCACTCACACCTGGGGG	GAGCTGTCACTCACACCTGG	GGG	65.87
NM_029056.1	NP_083332.1	Tdrd9	Tdrd9_In35	Intron(0)	chr12:112034277	-	GATGGATCCCTTTTACCATGTGG	GATGGATCCCTTTTACCATG	TGG	61.93	chr12:112034209	+	GCAGGCTCTCCAGGCAGAGTAGG	GCAGGCTCTCCAGGCAGAGT	AGG	45.87
NM_026752.4	NP_081028.3	Zfyve21	Zfyve21_In1	Intron(0)	chr12:111786635	+	GAGGTACAGGAAAGACACCGTGG	GAGGTACAGGAAAGACACCG	TGG	75.73	chr12:111787543	-	GAAGTGTGTGTGGACACCAGGGG	GAAGTGTGTGTGGACACCAG	GGG	72.52	chr12:111788977	-	GTGCACATGGATTTGCACCGAGG	GTGCACATGGATTTGCACCG	AGG	72.49
NM_026752.4	NP_081028.3	Zfyve21	Zfyve21_In2	Intron(0)	chr12:111789977	+	GTGCTCACCTAAAATGCACAAGG	GTGCTCACCTAAAATGCACA	AGG	67.6	chr12:111790102	+	GTGTTCATAGTGGGTTTGTGTGG	GTGTTCATAGTGGGTTTGTG	TGG	63.05	chr12:111789875	-	GAGAGCTCGGTACTCGGTGAGGG	GAGAGCTCGGTACTCGGTGA	GGG	57.02
NM_026752.4	NP_081028.3	Zfyve21	Zfyve21_In3	Intron(1)	chr12:111791188	-	GCTCTCCTCCACTACCACATGGG	GCTCTCCTCCACTACCACAT	GGG	67.84	chr12:111791068	-	GCACTGCTTGGAGACTGGAGAGG	GCACTGCTTGGAGACTGGAG	AGG	66.16	chr12:111790929	-	GACCTCGGTAGACATGAGGCAGG	GACCTCGGTAGACATGAGGC	AGG	64.91
NM_026752.4	NP_081028.3	Zfyve21	Zfyve21_In4	Intron(2)
NM_026752.4	NP_081028.3	Zfyve21	Zfyve21_In5	Intron(1)	chr12:111791868	-	GGAGTCCACTGAGCTCACCAAGG	GGAGTCCACTGAGCTCACCA	AGG	71.95	chr12:111792486	-	GCACCTCACGTACCTCCCTGTGG	GCACCTCACGTACCTCCCTG	TGG	67.36	chr12:111792450	-	GGCCTCTGAGACTAAGCTGGAGG	GGCCTCTGAGACTAAGCTGG	AGG	67.28
NM_026752.4	NP_081028.3	Zfyve21	Zfyve21_In6	Intron(0)
NM_001025360.2	NP_001020531.2	Klc1	Klc1_In2	Intron(0)	chr12:111740079	-	GTCCGACCCTGGAACCCATGTGG	GTCCGACCCTGGAACCCATG	TGG	70.71	chr12:111740161	+	GTTGAAAGATGGTAGGAATGTGG	GTTGAAAGATGGTAGGAATG	TGG	69.61	chr12:111739068	+	GTATGGATCTGACAGAGATGAGG	GTATGGATCTGACAGAGATG	AGG	67.77
NM_001025360.2	NP_001020531.2	Klc1	Klc1_In3	Intron(0)	chr12:111741432	+	GTACTGGCTTGGTTCGTAGGCGG	GTACTGGCTTGGTTCGTAGG	CGG	74.75	chr12:111741625	+	GATGCATTATTCATCCCTAGGGG	GATGCATTATTCATCCCTAG	GGG	71.73	chr12:111741657	-	GAACAGGGAAGCAAATCTCACGG	GAACAGGGAAGCAAATCTCA	CGG	66.61
NM_001025360.2	NP_001020531.2	Klc1	Klc1_In4	Intron(1)	chr12:111742952	-	GTAAAGTTTGGGAAAGACAGAGG	GTAAAGTTTGGGAAAGACAG	AGG	67.16	chr12:111743110	-	GCCAAGAGAAACAGCCCGTGGGG	GCCAAGAGAAACAGCCCGTG	GGG	63.61	chr12:111742885	-	GAGAGGATGAGGCAAAAGAACGG	GAGAGGATGAGGCAAAAGAA	CGG	58.36
NM_001025360.2	NP_001020531.2	Klc1	Klc1_In5	Intron(2)	chr12:111743682	-	GACTGAGTTGGTCAGTGCAGAGG	GACTGAGTTGGTCAGTGCAG	AGG	60.58	chr12:111743892	-	GCACCGTGGCAGGAGCACAAAGG	GCACCGTGGCAGGAGCACAA	AGG	60.21	chr12:111743526	-	GCTGGAAAGCTGTTTCATAGAGG	GCTGGAAAGCTGTTTCATAG	AGG	58.66
NM_001025360.2	NP_001020531.2	Klc1	Klc1_In6	Intron(0)	chr12:111744707	-	GGTGACTTAACAAATCAGAGGGG	GGTGACTTAACAAATCAGAG	GGG	79.36	chr12:111744709	-	GAGGTGACTTAACAAATCAGAGG	GAGGTGACTTAACAAATCAG	AGG	68.26	chr12:111744935	-	GGTGACACTCAGCAGATCAGAGG	GGTGACACTCAGCAGATCAG	AGG	67.95
NM_001025360.2	NP_001020531.2	Klc1	Klc1_In7	Intron(0)	chr12:111746520	+	GATGGTTGTAAGCTACCAGGCGG	GATGGTTGTAAGCTACCAGG	CGG	76.16	chr12:111746690	+	GTACGTGTAAAGAGGGACCAGGG	GTACGTGTAAAGAGGGACCA	GGG	72.44	chr12:111747446	-	GTTCAAATGCTGCACCCCAGGGG	GTTCAAATGCTGCACCCCAG	GGG	70.64
NM_001025360.2	NP_001020531.2	Klc1	Klc1_In8	Intron(0)
NM_001025360.2	NP_001020531.2	Klc1	Klc1_In9	Intron(1)	chr12:111750390	-	GCTCTCTGAGTCTACCACTGAGG	GCTCTCTGAGTCTACCACTG	AGG	77.28	chr12:111750664	-	GTGGAAGTGAGCATGTACACGGG	GTGGAAGTGAGCATGTACAC	GGG	75.72	chr12:111749370	-	GTAGTGTGTGACATGAGCAGGGG	GTAGTGTGTGACATGAGCAG	GGG	75.14
NM_001025360.2	NP_001020531.2	Klc1	Klc1_In10	Intron(0)
NM_001025360.2	NP_001020531.2	Klc1	Klc1_In11	Intron(2)	chr12:111753377	-	GAAACCACACCAGAGGACTGGGG	GAAACCACACCAGAGGACTG	GGG	72.29	chr12:111753384	-	GTGTGCAGAAACCACACCAGAGG	GTGTGCAGAAACCACACCAG	AGG	70.27	chr12:111752738	-	GTTCTGCTGATGTGGTGAGGAGG	GTTCTGCTGATGTGGTGAGG	AGG	67.65
NM_001025360.2	NP_001020531.2	Klc1	Klc1_In12	Intron(0)	chr12:111755624	-	GTGCCTGCTACAGAGCCATGTGG	GTGCCTGCTACAGAGCCATG	TGG	83.54	chr12:111754740	+	GCGTCCCGATACATACAGCAGGG	GCGTCCCGATACATACAGCA	GGG	70.11	chr12:111755000	-	GTAGTGAGGGACACACGTGAAGG	GTAGTGAGGGACACACGTGA	AGG	69.89
NM_001025360.2	NP_001020531.2	Klc1	Klc1_In13	Intron(0)	chr12:111756816	-	GAGGATGTCACCCTTCACTGTGG	GAGGATGTCACCCTTCACTG	TGG	71.99	chr12:111759991	+	GTCCTCTTCATGACAGACGGCGG	GTCCTCTTCATGACAGACGG	CGG	71.08	chr12:111756180	-	GGTTACAGGAGACCAGAGTGTGG	GGTTACAGGAGACCAGAGTG	TGG	70.58
NM_001025360.2	NP_001020531.2	Klc1	Klc1_In14	Intron(2)	chr12:111769114	-	GTATCCTGATCTCCACACAGCGG	GTATCCTGATCTCCACACAG	CGG	79.86	chr12:111771151	-	GTGTGGGCACCTCAGCATGGCGG	GTGTGGGCACCTCAGCATGG	CGG	74.56	chr12:111767790	-	GAAAGTCCACTACAACCAAGAGG	GAAAGTCCACTACAACCAAG	AGG	72.98
NM_026511.2	NP_080787.1	Coa8	Coa8_In1	Intron(0)	chr12:111687202	+	GAGTTAGGGATTCAGCTCAGCGG	GAGTTAGGGATTCAGCTCAG	CGG	80.29	chr12:111681743	-	GAAACAAAGTAGCAACACAGAGG	GAAACAAAGTAGCAACACAG	AGG	77.22	chr12:111681198	+	GATTTTGTGTGATATGCCTGCGG	GATTTTGTGTGATATGCCTG	CGG	71.14
NM_026511.2	NP_080787.1	Coa8	Coa8_In2	Intron(0)	chr12:111690177	+	GCAGCTGGAGAGATGGCTCACGG	GCAGCTGGAGAGATGGCTCA	CGG	64.29	chr12:111690280	-	GACAGCTTGGATCCCCTGGAAGG	GACAGCTTGGATCCCCTGGA	AGG	61.77	chr12:111690692	-	GCCCTCGGGAAGTGGAGTCGGGG	GCCCTCGGGAAGTGGAGTCG	GGG	59.36
NM_026511.2	NP_080787.1	Coa8	Coa8_In3	Intron(1)	chr12:111690905	-	GTGGGACAGTGAGGACACAGGGG	GTGGGACAGTGAGGACACAG	GGG	76.72	chr12:111693305	-	GGTAGCTGTAAGCCACCACGTGG	GGTAGCTGTAAGCCACCACG	TGG	74.37	chr12:111692834	-	GTCCAAAGAAGCTTTCAGGGTGG	GTCCAAAGAAGCTTTCAGGG	TGG	73.86
NM_026511.2	NP_080787.1	Coa8	Coa8_In4	Intron(2)	chr12:111699371	+	GAGTTTGTGGACCTACACTGTGG	GAGTTTGTGGACCTACACTG	TGG	78.12	chr12:111698321	-	GACGAGTGTCTAGCCCTGTGTGG	GACGAGTGTCTAGCCCTGTG	TGG	70.76	chr12:111698979	+	GGCAAGGTCTCCGAGAACGTGGG	GGCAAGGTCTCCGAGAACGT	GGG	68
NM_001099793.1	NP_001093263.1	Trmt61a	Trmt61a_In2	Intron(1)	chr12:111646854	+	GGAAGTAAGATAGACAACTGAGG	GGAAGTAAGATAGACAACTG	AGG	76.32	chr12:111645792	+	GTCACTGATACGAGGCCAGGTGG	GTCACTGATACGAGGCCAGG	TGG	71.62	chr12:111647079	+	GCACCCCAAACCCAAGACTGAGG	GCACCCCAAACCCAAGACTG	AGG	67.64
NM_001099793.1	NP_001093263.1	Trmt61a	Trmt61a_In3	Intron(1)	chr12:111648414	+	GATTTGCTGTTTAGTGACAGCGG	GATTTGCTGTTTAGTGACAG	CGG	74.73	chr12:111648096	-	GGCCACCTCAGCAGACAGCAGGG	GGCCACCTCAGCAGACAGCA	GGG	65.73	chr12:111647693	+	GCCAAGATGGGAACTCACTGGGG	GCCAAGATGGGAACTCACTG	GGG	65.12
NM_001370744.1	NP_001357673.1	Mark3	Mark3_In1	Intron(0)	chr12:111542054	-	GGAAGGAAAAGGCAACCCAGTGG	GGAAGGAAAAGGCAACCCAG	TGG	77.77	chr12:111554819	-	GGAGTAAAGAGAAACGAATGTGG	GGAGTAAAGAGAAACGAATG	TGG	74.18	chr12:111542284	-	GAACACTTTGGAATCCGATGCGG	GAACACTTTGGAATCCGATG	CGG	73.15
NM_001370744.1	NP_001357673.1	Mark3	Mark3_In2	Intron(0)	chr12:111559601	-	GAGGTGTCACTATATGAACACGG	GAGGTGTCACTATATGAACA	CGG	77.26	chr12:111570033	+	GAGTTCTAGAAGCTGCACAGTGG	GAGTTCTAGAAGCTGCACAG	TGG	75.99	chr12:111568031	-	GTACCACAATAAAACCTGAGAGG	GTACCACAATAAAACCTGAG	AGG	72.01
NM_001370744.1	NP_001357673.1	Mark3	Mark3_In3	Intron(0)	chr12:111575647	+	GATGCCAGGAAATCAAAACGGGG	GATGCCAGGAAATCAAAACG	GGG	77.23	chr12:111577621	-	GATCCTCAAGACCTGCATGGTGG	GATCCTCAAGACCTGCATGG	TGG	75.13	chr12:111581053	-	GTGTGGCAAGACACATGCTGAGG	GTGTGGCAAGACACATGCTG	AGG	73.83
NM_001370744.1	NP_001357673.1	Mark3	Mark3_In4	Intron(1)	chr12:111584485	+	GGAGCAGGGCCAGAGCAGTGAGG	GGAGCAGGGCCAGAGCAGTG	AGG	65.77	chr12:111582401	-	GCTTGTCAGAGTTACGTGCATGG	GCTTGTCAGAGTTACGTGCA	TGG	63.78	chr12:111583157	+	GCAGGTCTCCACTTCTGGGGTGG	GCAGGTCTCCACTTCTGGGG	TGG	60.32
NM_001370744.1	NP_001357673.1	Mark3	Mark3_In5	Intron(1)	chr12:111585682	-	GGAGTTGCAAACAGACATGTGGG	GGAGTTGCAAACAGACATGT	GGG	70.87	chr12:111585829	-	GTATTGAAGAGTGGTATCAGAGG	GTATTGAAGAGTGGTATCAG	AGG	70.36	chr12:111585516	-	GTGTAAGCATGTATCCTCAGAGG	GTGTAAGCATGTATCCTCAG	AGG	70.09
NM_001370744.1	NP_001357673.1	Mark3	Mark3_In6	Intron(0)	chr12:111590249	+	GTCCAACGTAGAAAATACCTAGG	GTCCAACGTAGAAAATACCT	AGG	63.02	chr12:111590697	+	GAGTACAACAGTGCAGGATGTGG	GAGTACAACAGTGCAGGATG	TGG	60.5	chr12:111590171	+	GGGCCTCAGAGATTGAATACAGG	GGGCCTCAGAGATTGAATAC	AGG	60.4
NM_001370744.1	NP_001357673.1	Mark3	Mark3_In7	Intron(0)	chr12:111591794	-	GACAGCAACAAAAGGCCATGGGG	GACAGCAACAAAAGGCCATG	GGG	74.37	chr12:111592905	+	GAAATGTACTCTCACCTGTGTGG	GAAATGTACTCTCACCTGTG	TGG	69.09	chr12:111592206	+	GTTAGGTCTGAAACTGGGCATGG	GTTAGGTCTGAAACTGGGCA	TGG	68.33
NM_001370744.1	NP_001357673.1	Mark3	Mark3_In8	Intron(0)
NM_001370744.1	NP_001357673.1	Mark3	Mark3_In9	Intron(0)
NM_001370744.1	NP_001357673.1	Mark3	Mark3_In10	Intron(1)	chr12:111594504	+	GTGCTCAGCAGCTCTTCTGTCGG	GTGCTCAGCAGCTCTTCTGT	CGG	65.24
NM_001370744.1	NP_001357673.1	Mark3	Mark3_In11	Intron(0)	chr12:111595313	+	GTGTGTGTCTATGTGTGACAAGG	GTGTGTGTCTATGTGTGACA	AGG	66.43
NM_001370744.1	NP_001357673.1	Mark3	Mark3_In12	Intron(1)	chr12:111596472	+	GGGGAAATGGAGACCAGACAGGG	GGGGAAATGGAGACCAGACA	GGG	75.1	chr12:111597101	-	GTAGACAAACCACAGGACTGGGG	GTAGACAAACCACAGGACTG	GGG	72.99	chr12:111596274	-	GAGTGCCAGGAACTGAACACAGG	GAGTGCCAGGAACTGAACAC	AGG	72.22
NM_001370744.1	NP_001357673.1	Mark3	Mark3_In13	Intron(0)	chr12:111602806	-	GGATGTTGACAACTAAACCCAGG	GGATGTTGACAACTAAACCC	AGG	73.58	chr12:111606199	-	GAGGTGCTGTCTGTGCCTGGAGG	GAGGTGCTGTCTGTGCCTGG	AGG	68.27	chr12:111604493	-	GCATCAGATACCATGACAGACGG	GCATCAGATACCATGACAGA	CGG	67.78
NM_001370744.1	NP_001357673.1	Mark3	Mark3_In14	Intron(2)	chr12:111607270	+	GTAGCATGTATGAAACCCTGAGG	GTAGCATGTATGAAACCCTG	AGG	80.29	chr12:111612293	+	GCTCTCTGAATAGACCAGTGTGG	GCTCTCTGAATAGACCAGTG	TGG	74.58	chr12:111609994	+	GCACTGACAAGCTCTTCCAGAGG	GCACTGACAAGCTCTTCCAG	AGG	73.79
NM_001370744.1	NP_001357673.1	Mark3	Mark3_In15	Intron(2)	chr12:111615070	-	GTGTGGGCAAGTGAGCTCGGAGG	GTGTGGGCAAGTGAGCTCGG	AGG	75.68	chr12:111614822	-	GGCACAAAAAACTGAACCTGGGG	GGCACAAAAAACTGAACCTG	GGG	69.07	chr12:111617018	-	GCATGTAGCCTGTGAACCAGAGG	GCATGTAGCCTGTGAACCAG	AGG	68.33
NM_001370744.1	NP_001357673.1	Mark3	Mark3_In16	Intron(2)	chr12:111619613	+	GCACCAACTGAGTCACACGGAGG	GCACCAACTGAGTCACACGG	AGG	79.27	chr12:111619580	-	GTGAGGACAGAGCTGTGCAGAGG	GTGAGGACAGAGCTGTGCAG	AGG	60.53	chr12:111619478	+	GGGAACTGTGCTCTGTAGAGCGG	GGGAACTGTGCTCTGTAGAG	CGG	59.9
NM_001370744.1	NP_001357673.1	Mark3	Mark3_In17	Intron(2)	chr12:111620978	+	GTTCTCCACAGACAAGCGAGCGG	GTTCTCCACAGACAAGCGAG	CGG	76.7	chr12:111621089	-	GAGGGACCTGAACGACAGTGAGG	GAGGGACCTGAACGACAGTG	AGG	73.81	chr12:111620274	-	GTACTGGGAAGAATAGTAGGAGG	GTACTGGGAAGAATAGTAGG	AGG	73.09
NM_173363.5	NP_775539.1	Eif5	Eif5_In3	Intron(0)
NM_173363.5	NP_775539.1	Eif5	Eif5_In4	Intron(1)	chr12:111506455	-	GGGAAACTGAAATACAGCCAGGG	GGGAAACTGAAATACAGCCA	GGG	71.07
NM_173363.5	NP_775539.1	Eif5	Eif5_In5	Intron(0)
NM_173363.5	NP_775539.1	Eif5	Eif5_In6	Intron(1)	chr12:111507368	+	GCATTGCAAGCAACACTCTGTGG	GCATTGCAAGCAACACTCTG	TGG	68.76	chr12:111507594	-	GTAGTACTGACACACAGTATTGG	GTAGTACTGACACACAGTAT	TGG	60.9	chr12:111507922	-	GATTCTCAGCAACCATATGGTGG	GATTCTCAGCAACCATATGG	TGG	60.17
NM_173363.5	NP_775539.1	Eif5	Eif5_In7	Intron(0)	chr12:111508495	+	GAGTTTTTGACATGGTCTGTGGG	GAGTTTTTGACATGGTCTGT	GGG	60.71	chr12:111508375	+	GCTATTTATTGGGTGGTGGGGGG	GCTATTTATTGGGTGGTGGG	GGG	50.79	chr12:111508373	+	GTGCTATTTATTGGGTGGTGGGG	GTGCTATTTATTGGGTGGTG	GGG	49.5
NM_173363.5	NP_775539.1	Eif5	Eif5_In8	Intron(0)
NM_173363.5	NP_775539.1	Eif5	Eif5_In9	Intron(0)	chr12:111509353	-	GGGGGTTATCAATTTTCAGGAGG	GGGGGTTATCAATTTTCAGG	AGG	62.5	chr12:111509393	+	GGAGCATCTCTAAATGGTAAGGG	GGAGCATCTCTAAATGGTAA	GGG	56.6	chr12:111509392	+	GGGAGCATCTCTAAATGGTAAGG	GGGAGCATCTCTAAATGGTA	AGG	41.74
NM_173363.5	NP_775539.1	Eif5	Eif5_In10	Intron(0)
NM_173363.5	NP_775539.1	Eif5	Eif5_In11	Intron(0)	chr12:111510559	-	GCAGTGGTGGAACACTTGGGAGG	GCAGTGGTGGAACACTTGGG	AGG	68.69	chr12:111510295	+	GCACTAACCAGCTATTTTGGGGG	GCACTAACCAGCTATTTTGG	GGG	66.13	chr12:111510553	-	GTGGAACACTTGGGAGGCAGAGG	GTGGAACACTTGGGAGGCAG	AGG	51.65
NM_009396.2	NP_033422.2	Tnfaip2	Tnfaip2_In2	Intron(1)	chr12:111411818	-	GAGAACCCCCTCTCCCAGACTGG	GAGAACCCCCTCTCCCAGAC	TGG	52.18	chr12:111411805	+	GCCAAGCGAGCCACCAGTCTGGG	GCCAAGCGAGCCACCAGTCT	GGG	47.77
NM_009396.2	NP_033422.2	Tnfaip2	Tnfaip2_In3	Intron(2)	chr12:111413469	+	GTGGAGAAAGGACACAACAGGGG	GTGGAGAAAGGACACAACAG	GGG	77.44	chr12:111414324	+	GGGGAGGATCAGAAGCTGAGAGG	GGGGAGGATCAGAAGCTGAG	AGG	70.39	chr12:111413512	+	GGACACAGGGAAAACAGGCAGGG	GGACACAGGGAAAACAGGCA	GGG	69.39
NM_009396.2	NP_033422.2	Tnfaip2	Tnfaip2_In4	Intron(0)
NM_009396.2	NP_033422.2	Tnfaip2	Tnfaip2_In5	Intron(0)	chr12:111414896	-	GGCCGAGCATGGGAGGATGCGGG	GGCCGAGCATGGGAGGATGC	GGG	50.35	chr12:111414897	-	GGGCCGAGCATGGGAGGATGCGG	GGGCCGAGCATGGGAGGATG	CGG	38.71
NM_009396.2	NP_033422.2	Tnfaip2	Tnfaip2_In6	Intron(2)	chr12:111415314	-	GGAGCCTCCATTCCTCATGGTGG	GGAGCCTCCATTCCTCATGG	TGG	67.7	chr12:111415149	-	GTACTTGACGAAGGAAGGGAAGG	GTACTTGACGAAGGAAGGGA	AGG	66.55	chr12:111415276	-	GCTACAAACTGCTCTGCCAGGGG	GCTACAAACTGCTCTGCCAG	GGG	66.27
NM_009396.2	NP_033422.2	Tnfaip2	Tnfaip2_In7	Intron(2)	chr12:111415861	+	GAGGCTGTGAGGAAATGACTGGG	GAGGCTGTGAGGAAATGACT	GGG	68.5	chr12:111416000	+	GACAGCTGGAGATTTGCCAAGGG	GACAGCTGGAGATTTGCCAA	GGG	66.97	chr12:111415909	+	GGGGTGCTGAAGGAGTCACCAGG	GGGGTGCTGAAGGAGTCACC	AGG	61.66
NM_009396.2	NP_033422.2	Tnfaip2	Tnfaip2_In8	Intron(0)	chr12:111416685	+	GGGAGGTACTCAGAAAACACAGG	GGGAGGTACTCAGAAAACAC	AGG	70.18	chr12:111417029	+	GGTCATGAGTGTCTATGTGAGGG	GGTCATGAGTGTCTATGTGA	GGG	67.48	chr12:111416533	-	GCAAAGTGAGGATGTCAGGTGGG	GCAAAGTGAGGATGTCAGGT	GGG	64.57
NM_009396.2	NP_033422.2	Tnfaip2	Tnfaip2_In9	Intron(0)	chr12:111417402	-	GGAGATGGCCATCTCCTCCCCGG	GGAGATGGCCATCTCCTCCC	CGG	56.72	chr12:111417368	+	GACTGGCTGGGTTTCTGCCTTGG	GACTGGCTGGGTTTCTGCCT	TGG	40	chr12:111417377	+	GGTTTCTGCCTTGGAAGCTTCGG	GGTTTCTGCCTTGGAAGCTT	CGG	39.36
NM_009396.2	NP_033422.2	Tnfaip2	Tnfaip2_In10	Intron(0)
NM_009396.2	NP_033422.2	Tnfaip2	Tnfaip2_In11	Intron(2)	chr12:111418309	-	GGACCTTAACAGGAACATGAGGG	GGACCTTAACAGGAACATGA	GGG	71.89	chr12:111417991	-	GCGGAGCCTTAACAGTTGAGGGG	GCGGAGCCTTAACAGTTGAG	GGG	68.89	chr12:111418437	-	GGAGTGGGTCAGTCACAGGTGGG	GGAGTGGGTCAGTCACAGGT	GGG	65.79
NM_001289487.1	NP_001276416.1	Exoc3l4	Exoc3l4_In4	Intron(1)	chr12:111389483	-	GGTCCTGGTGACATCATACGTGG	GGTCCTGGTGACATCATACG	TGG	70.39	chr12:111389369	+	GAACTCCTTGAACACAGGGTGGG	GAACTCCTTGAACACAGGGT	GGG	69.38	chr12:111389280	-	GCTGCTGCTCCAAGTAACCATGG	GCTGCTGCTCCAAGTAACCA	TGG	64.98
NM_001289487.1	NP_001276416.1	Exoc3l4	Exoc3l4_In5	Intron(2)	chr12:111390631	-	GAGCACACAGCCTAGCACAAAGG	GAGCACACAGCCTAGCACAA	AGG	71.34	chr12:111390658	-	GTAGTCCCTTAGGAAAACCTGGG	GTAGTCCCTTAGGAAAACCT	GGG	70.52	chr12:111390826	-	GCATGTGAATGCCCACCCAGAGG	GCATGTGAATGCCCACCCAG	AGG	67.66
NM_001289487.1	NP_001276416.1	Exoc3l4	Exoc3l4_In6	Intron(0)	chr12:111391808	-	GCGTCACCGGACTCCAGTCATGG	GCGTCACCGGACTCCAGTCA	TGG	62.75	chr12:111391784	+	GGCAGTGGTCCTGTAAGCGATGG	GGCAGTGGTCCTGTAAGCGA	TGG	58.26	chr12:111391842	+	GGCGCAAAATGGAGTTTGGTAGG	GGCGCAAAATGGAGTTTGGT	AGG	57.68
NM_001289487.1	NP_001276416.1	Exoc3l4	Exoc3l4_In7	Intron(0)	chr12:111392117	+	GAGCTAAGTTTTACTGAGAGAGG	GAGCTAAGTTTTACTGAGAG	AGG	51.72	chr12:111392158	+	GACTCTTGGGGCACATGGCCAGG	GACTCTTGGGGCACATGGCC	AGG	40.78
NM_001289487.1	NP_001276416.1	Exoc3l4	Exoc3l4_In8	Intron(2)
NM_001289487.1	NP_001276416.1	Exoc3l4	Exoc3l4_In9	Intron(2)	chr12:111394006	-	GTTGTGCAAAGTAACACCCAGGG	GTTGTGCAAAGTAACACCCA	GGG	72.69	chr12:111393396	-	GGGTTGGCCTGAGCAAACAGAGG	GGGTTGGCCTGAGCAAACAG	AGG	71.24	chr12:111394034	+	GGACATTACAAGCTAACTCAGGG	GGACATTACAAGCTAACTCA	GGG	66.52
NM_001289487.1	NP_001276416.1	Exoc3l4	Exoc3l4_In10	Intron(0)	chr12:111394622	+	GCTGCTCCTTCTGTTCAGTGGGG	GCTGCTCCTTCTGTTCAGTG	GGG	69.01	chr12:111394567	-	GCTCTGGGAGAACTCACAGAGGG	GCTCTGGGAGAACTCACAGA	GGG	68.23	chr12:111394545	-	GCAAAAGAATGGTGTGACCTAGG	GCAAAAGAATGGTGTGACCT	AGG	62.66
NM_001289487.1	NP_001276416.1	Exoc3l4	Exoc3l4_In11	Intron(0)
NM_001289487.1	NP_001276416.1	Exoc3l4	Exoc3l4_In12	Intron(0)	chr12:111395372	-	GAGTCTGAAGAACCGCCTAGTGG	GAGTCTGAAGAACCGCCTAG	TGG	73.62	chr12:111395678	-	GATTCCACAGACCACATCTGCGG	GATTCCACAGACCACATCTG	CGG	71.8	chr12:111395540	-	GGGCTCAAAGTGCTCCCGAGAGG	GGGCTCAAAGTGCTCCCGAG	AGG	69.01
NM_001289487.1	NP_001276416.1	Exoc3l4	Exoc3l4_In13	Intron(2)	chr12:111396839	-	GAACACACAGACATGAGACAGGG	GAACACACAGACATGAGACA	GGG	70.91	chr12:111396901	-	GGCTCTAAAAGGAGGCAAGGAGG	GGCTCTAAAAGGAGGCAAGG	AGG	68.9	chr12:111396674	+	GCTCTGTCTTGCACACTGTGAGG	GCTCTGTCTTGCACACTGTG	AGG	68.54
NM_001101503.2	NP_001094973.1	Lbhd2	Lbhd2_In2	Intron(0)	chr12:111375794	-	GGCCTCAGAAGACAGCAGAGGGG	GGCCTCAGAAGACAGCAGAG	GGG	71.81	chr12:111376176	+	GAGTTGCTGAGGGCACCCAGAGG	GAGTTGCTGAGGGCACCCAG	AGG	68.39	chr12:111375309	+	GGTGCCCTCAGATATTTAGGGGG	GGTGCCCTCAGATATTTAGG	GGG	66.45
NM_001101503.2	NP_001094973.1	Lbhd2	Lbhd2_In3	Intron(1)	chr12:111377496	-	GAGGCCCTGAGGACTAACTGAGG	GAGGCCCTGAGGACTAACTG	AGG	75.08	chr12:111378009	-	GGACAGCCACTCCTTCCCCGGGG	GGACAGCCACTCCTTCCCCG	GGG	71.2	chr12:111377555	+	GAGGGCTGAGCTGTTCCCTGGGG	GAGGGCTGAGCTGTTCCCTG	GGG	69.04
NM_033603.3	NP_291081.2	Amn	Amn_In1	Intron(1)	chr12:111238047	-	GAGGTGCACACAGCGCAAGGCGG	GAGGTGCACACAGCGCAAGG	CGG	72.88	chr12:111238014	+	GAGTGCGCCTGAGAACGCCGCGG	GAGTGCGCCTGAGAACGCCG	CGG	70.76	chr12:111237960	+	GACGTTCCGAGGGAGGAGAAGGG	GACGTTCCGAGGGAGGAGAA	GGG	65.58
NM_033603.3	NP_291081.2	Amn	Amn_In2	Intron(0)
NM_033603.3	NP_291081.2	Amn	Amn_In3	Intron(0)	chr12:111239290	-	GGCAGAGACATGAAACAATGGGG	GGCAGAGACATGAAACAATG	GGG	71.54	chr12:111239979	+	GGGGAACCAGGAAATAGTGTCGG	GGGGAACCAGGAAATAGTGT	CGG	69.83	chr12:111238914	-	GCAAAAGGAAGAGCCAGGCGTGG	GCAAAAGGAAGAGCCAGGCG	TGG	65.83
NM_033603.3	NP_291081.2	Amn	Amn_In4	Intron(1)
NM_033603.3	NP_291081.2	Amn	Amn_In5	Intron(0)
NM_033603.3	NP_291081.2	Amn	Amn_In6	Intron(0)
NM_033603.3	NP_291081.2	Amn	Amn_In7	Intron(1)
NM_033603.3	NP_291081.2	Amn	Amn_In8	Intron(0)
NM_033603.3	NP_291081.2	Amn	Amn_In9	Intron(1)
NM_033603.3	NP_291081.2	Amn	Amn_In10	Intron(2)
NM_033603.3	NP_291081.2	Amn	Amn_In11	Intron(0)
NM_011632.3	NP_035762.2	Traf3	Traf3_In3	Intron(2)	chr12:111204558	+	GCAGAACAGAGCATGTGGCAAGG	GCAGAACAGAGCATGTGGCA	AGG	68.06	chr12:111205198	+	GGCACCAAATGTCACTCTCGTGG	GGCACCAAATGTCACTCTCG	TGG	66.16	chr12:111204529	+	GCCAGGAGAGAGGAAGGTCAGGG	GCCAGGAGAGAGGAAGGTCA	GGG	62.2
NM_011632.3	NP_035762.2	Traf3	Traf3_In4	Intron(0)	chr12:111206199	-	GAGAAAGACCCTCAGCACTGCGG	GAGAAAGACCCTCAGCACTG	CGG	76.48	chr12:111207884	+	GGTGCATACCATCCCCCCAGGGG	GGTGCATACCATCCCCCCAG	GGG	73.25	chr12:111206919	+	GCATTGGCAAACTTAGAGTGGGG	GCATTGGCAAACTTAGAGTG	GGG	71.32
NM_011632.3	NP_035762.2	Traf3	Traf3_In5	Intron(0)	chr12:111209677	-	GACAGTTCTGGGCAACAGAGAGG	GACAGTTCTGGGCAACAGAG	AGG	64.56	chr12:111209626	+	GATCCCTTGCTCTTGTGCTGAGG	GATCCCTTGCTCTTGTGCTG	AGG	59.25	chr12:111209053	-	GCACACATGCTACATCTCCCTGG	GCACACATGCTACATCTCCC	TGG	58.18
NM_011632.3	NP_035762.2	Traf3	Traf3_In6	Intron(0)	chr12:111210935	+	GCAGTGAGCAGTGAGCAGTGTGG	GCAGTGAGCAGTGAGCAGTG	TGG	77.37	chr12:111213503	+	GATAATGGGATTCCAGACTGGGG	GATAATGGGATTCCAGACTG	GGG	76.72	chr12:111213300	+	GGCATGGACAGTGTTCTGGGAGG	GGCATGGACAGTGTTCTGGG	AGG	75.08
NM_011632.3	NP_035762.2	Traf3	Traf3_In7	Intron(0)	chr12:111216445	-	GACTTGCAGGAAGCACCCAGAGG	GACTTGCAGGAAGCACCCAG	AGG	70.22	chr12:111216647	-	GTTTAGGAATGAGGCAGACAGGG	GTTTAGGAATGAGGCAGACA	GGG	67.25	chr12:111216273	+	GTAAGGCAGTGAGTTTACTGTGG	GTAAGGCAGTGAGTTTACTG	TGG	66.8
NM_011632.3	NP_035762.2	Traf3	Traf3_In8	Intron(0)	chr12:111218881	+	GGTTTTGTAAGTGTGAAGCAAGG	GGTTTTGTAAGTGTGAAGCA	AGG	70.23	chr12:111218877	-	GCTTCACACTTACAAAACCACGG	GCTTCACACTTACAAAACCA	CGG	67.04	chr12:111217737	-	GCAGGTGTTATGATTTCATGAGG	GCAGGTGTTATGATTTCATG	AGG	65
NM_011632.3	NP_035762.2	Traf3	Traf3_In9	Intron(0)	chr12:111220933	-	GATGTGAAATGTTCACACCACGG	GATGTGAAATGTTCACACCA	CGG	75.97	chr12:111219836	-	GGAAACACGTTCCTGCAGTGGGG	GGAAACACGTTCCTGCAGTG	GGG	72.06	chr12:111219347	+	GCTCCTGTTCAGCTACCAAGTGG	GCTCCTGTTCAGCTACCAAG	TGG	66.87
NM_011632.3	NP_035762.2	Traf3	Traf3_In10	Intron(0)	chr12:111226349	-	GGGACCTTAGAACTGTGCCAAGG	GGGACCTTAGAACTGTGCCA	AGG	71.39	chr12:111224841	-	GCTGGTGACATGCATAGGAGGGG	GCTGGTGACATGCATAGGAG	GGG	69.69	chr12:111224756	-	GCTAGCCCACTCAGAGACCAGGG	GCTAGCCCACTCAGAGACCA	GGG	68.28
NM_011632.3	NP_035762.2	Traf3	Traf3_In11	Intron(1)	chr12:111227614	+	GGATAGAAGAGGAGACAGCGTGG	GGATAGAAGAGGAGACAGCG	TGG	64.63	chr12:111227674	+	GGGCAGGAAACACAGCAAGTAGG	GGGCAGGAAACACAGCAAGT	AGG	64.5	chr12:111227811	-	GACACCACTGTGAGTGCAGAGGG	GACACCACTGTGAGTGCAGA	GGG	63.9
NM_198023.3	NP_932140.2	Rcor1	Rcor1_In1	Intron(1)
NM_198023.3	NP_932140.2	Rcor1	Rcor1_In2	Intron(1)	chr12:111030709	+	GGGTTCTGATGGGAGCACAGTGG	GGGTTCTGATGGGAGCACAG	TGG	81.28	chr12:111016215	-	GCCACCAAAGAAGGTCACAGTGG	GCCACCAAAGAAGGTCACAG	TGG	76.74	chr12:111023367	+	GCGCTCAGCTTTGACCACAGGGG	GCGCTCAGCTTTGACCACAG	GGG	76.07
NM_198023.3	NP_932140.2	Rcor1	Rcor1_In3	Intron(1)	chr12:111050269	-	GCACATAATAGAGATGCACAGGG	GCACATAATAGAGATGCACA	GGG	74.07	chr12:111052189	-	GGTACATTCCATCACCCACAGGG	GGTACATTCCATCACCCACA	GGG	73.11	chr12:111053954	+	GCACTGAAGGTGTTGCCTAGAGG	GCACTGAAGGTGTTGCCTAG	AGG	72.55
NM_198023.3	NP_932140.2	Rcor1	Rcor1_In4	Intron(0)	chr12:111061477	+	GCTGATTGTGAGTCACCACGTGG	GCTGATTGTGAGTCACCACG	TGG	80.9	chr12:111063645	+	GCACAGTGTTTGTTTCACAGAGG	GCACAGTGTTTGTTTCACAG	AGG	72.63	chr12:111063706	+	GTGCTAAAGAGTAGTTAGGGTGG	GTGCTAAAGAGTAGTTAGGG	TGG	70.7
NM_198023.3	NP_932140.2	Rcor1	Rcor1_In5	Intron(0)	chr12:111064704	-	GGGGCTAGAGACATGGTCAGTGG	GGGGCTAGAGACATGGTCAG	TGG	66.54	chr12:111065879	-	GAACTTCTATGCAGTTACAGAGG	GAACTTCTATGCAGTTACAG	AGG	64.54	chr12:111064381	-	GTAAGCACCAGGCACACAAGTGG	GTAAGCACCAGGCACACAAG	TGG	61.75
NM_198023.3	NP_932140.2	Rcor1	Rcor1_In6	Intron(2)	chr12:111067844	+	GGTTTAGGGTCACCACAACATGG	GGTTTAGGGTCACCACAACA	TGG	64.59	chr12:111066805	-	GAGAGCATCTAGAACCACCCAGG	GAGAGCATCTAGAACCACCC	AGG	64.51	chr12:111067598	-	GTGAAGGGCACACTGAGCAGGGG	GTGAAGGGCACACTGAGCAG	GGG	63.04
NM_198023.3	NP_932140.2	Rcor1	Rcor1_In7	Intron(0)	chr12:111068952	-	GAGGCCTTAAGTATGCACATGGG	GAGGCCTTAAGTATGCACAT	GGG	77.66	chr12:111068849	-	GCTCCTTGCTGTTCACACAGAGG	GCTCCTTGCTGTTCACACAG	AGG	71.44	chr12:111069755	+	GGTGGCCACAAGGTTCAAGAGGG	GGTGGCCACAAGGTTCAAGA	GGG	68.58
NM_198023.3	NP_932140.2	Rcor1	Rcor1_In8	Intron(0)	chr12:111072915	+	GTTGATGAGACTGAGTGATGGGG	GTTGATGAGACTGAGTGATG	GGG	74.7	chr12:111074684	-	GATACTTTCAGTGTGTGATGAGG	GATACTTTCAGTGTGTGATG	AGG	72.22	chr12:111073389	+	GACAGACGTTTAGATGCACGTGG	GACAGACGTTTAGATGCACG	TGG	70.63
NM_198023.3	NP_932140.2	Rcor1	Rcor1_In9	Intron(0)
NM_198023.3	NP_932140.2	Rcor1	Rcor1_In10	Intron(1)	chr12:111075785	+	GCAGTGTGATATGACCTGAGAGG	GCAGTGTGATATGACCTGAG	AGG	73.47	chr12:111075913	-	GAAGCACTTGCTCATGACCGGGG	GAAGCACTTGCTCATGACCG	GGG	70.21	chr12:111075875	-	GTTAGAGCAGTGGAAAAACATGG	GTTAGAGCAGTGGAAAAACA	TGG	63.58
NM_198023.3	NP_932140.2	Rcor1	Rcor1_In11	Intron(0)	chr12:111078089	-	GGTTAGATAAAACAGCTGAGGGG	GGTTAGATAAAACAGCTGAG	GGG	74.31	chr12:111077721	+	GGCGTCTGCGATCTACAGAGGGG	GGCGTCTGCGATCTACAGAG	GGG	71.34	chr12:111077398	-	GACCTGAGGAGCACAGACGGGGG	GACCTGAGGAGCACAGACGG	GGG	70.94
NM_001289510.1	NP_001276439.1	Tecpr2	Tecpr2_In2	Intron(0)	chr12:110872288	+	GAGGGTTTCCCACTATACCGAGG	GAGGGTTTCCCACTATACCG	AGG	76.31	chr12:110871268	+	GGGAGTAAGTTATTCAACTGCGG	GGGAGTAAGTTATTCAACTG	CGG	74.88	chr12:110863644	-	GGTATATGAGTTCAATCCCACGG	GGTATATGAGTTCAATCCCA	CGG	71.37
NM_001289510.1	NP_001276439.1	Tecpr2	Tecpr2_In3	Intron(0)	chr12:110881596	+	GGGATTGAACTGACATCCTGAGG	GGGATTGAACTGACATCCTG	AGG	66.31	chr12:110881308	+	GGATCTCTGTAAAGTGTCGGTGG	GGATCTCTGTAAAGTGTCGG	TGG	62.72	chr12:110881572	-	GGACCTATATGGTAGAAAGAAGG	GGACCTATATGGTAGAAAGA	AGG	56.94
NM_001289510.1	NP_001276439.1	Tecpr2	Tecpr2_In4	Intron(0)	chr12:110884356	-	GCTCTATCAGCATCTCACAGAGG	GCTCTATCAGCATCTCACAG	AGG	73.81	chr12:110884696	-	GATGGCTCCACAGATCAAGAGGG	GATGGCTCCACAGATCAAGA	GGG	71.33	chr12:110882440	-	GGTCACACACAAACTGCATGTGG	GGTCACACACAAACTGCATG	TGG	64.61
NM_001289510.1	NP_001276439.1	Tecpr2	Tecpr2_In5	Intron(2)	chr12:110892389	+	GTGTACTTGTGAAGGCATGGTGG	GTGTACTTGTGAAGGCATGG	TGG	79.08	chr12:110886048	-	GTTTCTCAGACCAAGCCCTGGGG	GTTTCTCAGACCAAGCCCTG	GGG	76.41	chr12:110887429	-	GGGTGCCTATGTGAAAGGTGAGG	GGGTGCCTATGTGAAAGGTG	AGG	72.29
NM_001289510.1	NP_001276439.1	Tecpr2	Tecpr2_In6	Intron(0)	chr12:110893748	-	GGTAGTCAGGAGACACATGGTGG	GGTAGTCAGGAGACACATGG	TGG	81.03	chr12:110892981	-	GCCTAACACTAGAAGCCCTGTGG	GCCTAACACTAGAAGCCCTG	TGG	75.17	chr12:110894996	+	GTGTTCACCAGCACTTCCTGAGG	GTGTTCACCAGCACTTCCTG	AGG	70.16
NM_001289510.1	NP_001276439.1	Tecpr2	Tecpr2_In7	Intron(1)	chr12:110897651	-	GATCCCACAGGAGACTCCAGGGG	GATCCCACAGGAGACTCCAG	GGG	70.75	chr12:110895957	+	GTTAATGTCGCTGAGGCACAGGG	GTTAATGTCGCTGAGGCACA	GGG	70.47	chr12:110897054	+	GAGGGAGGTCCACTGCAGTGGGG	GAGGGAGGTCCACTGCAGTG	GGG	70.45
NM_001289510.1	NP_001276439.1	Tecpr2	Tecpr2_In8	Intron(1)	chr12:110898227	-	GCTGACGTGTACATCCCCAAAGG	GCTGACGTGTACATCCCCAA	AGG	72.48	chr12:110898491	-	GAAGATCTCTGTGACTTCTGGGG	GAAGATCTCTGTGACTTCTG	GGG	69.42	chr12:110898344	+	GTGGGACAGTCATTGAAGCAGGG	GTGGGACAGTCATTGAAGCA	GGG	64.32
NM_001289510.1	NP_001276439.1	Tecpr2	Tecpr2_In9	Intron(0)	chr12:110902097	+	GGAGTCCAGAGGTTAGCACAGGG	GGAGTCCAGAGGTTAGCACA	GGG	68.99	chr12:110900519	+	GGAAGCCCCAGTCTGCTGTGGGG	GGAAGCCCCAGTCTGCTGTG	GGG	67.41	chr12:110902565	+	GACTGGATCCAAGGAGAGCGGGG	GACTGGATCCAAGGAGAGCG	GGG	62.67
NM_001289510.1	NP_001276439.1	Tecpr2	Tecpr2_In10	Intron(1)	chr12:110904345	-	GGGATGCACCACATAGCACAGGG	GGGATGCACCACATAGCACA	GGG	73.09	chr12:110904030	+	GCTTGTACATGACTTCTCGGAGG	GCTTGTACATGACTTCTCGG	AGG	70.96	chr12:110904456	+	GTTGACAACATAGAGCTGGTGGG	GTTGACAACATAGAGCTGGT	GGG	66.16
NM_001289510.1	NP_001276439.1	Tecpr2	Tecpr2_In11	Intron(1)	chr12:110904991	+	GCAGGGTAGGATGCCTCATGGGG	GCAGGGTAGGATGCCTCATG	GGG	67.6	chr12:110905044	-	GATACTCCAGGGTATGCACAGGG	GATACTCCAGGGTATGCACA	GGG	66.85	chr12:110905326	+	GGGAACTGTGTGCTGTCAGGGGG	GGGAACTGTGTGCTGTCAGG	GGG	61.02
NM_001289510.1	NP_001276439.1	Tecpr2	Tecpr2_In12	Intron(2)	chr12:110906602	-	GCTGAGTTTGTGTATGACTGAGG	GCTGAGTTTGTGTATGACTG	AGG	71.12	chr12:110906728	+	GGGGTAGAGCAATGGCTCAGAGG	GGGGTAGAGCAATGGCTCAG	AGG	69.57	chr12:110907765	-	GGATTACTGAGTGACAAGGAAGG	GGATTACTGAGTGACAAGGA	AGG	67.73
NM_001289510.1	NP_001276439.1	Tecpr2	Tecpr2_In13	Intron(0)	chr12:110910287	-	GCCAGTTAGGAATTGAACCAGGG	GCCAGTTAGGAATTGAACCA	GGG	70.16	chr12:110909689	+	GCACAGCGGGAGTCTCTGAGTGG	GCACAGCGGGAGTCTCTGAG	TGG	68.38	chr12:110909116	-	GCAGCCATAGAAATATTGGAAGG	GCAGCCATAGAAATATTGGA	AGG	68.07
NM_001289510.1	NP_001276439.1	Tecpr2	Tecpr2_In14	Intron(1)	chr12:110912452	-	GCACGTTGCATGTTAAACGGTGG	GCACGTTGCATGTTAAACGG	TGG	71.69	chr12:110911931	+	GGGAGGCAGTGACAGAAGTGGGG	GGGAGGCAGTGACAGAAGTG	GGG	69.51	chr12:110912514	-	GAGGGAATCCATCAAGTGGGAGG	GAGGGAATCCATCAAGTGGG	AGG	65.9
NM_001289510.1	NP_001276439.1	Tecpr2	Tecpr2_In15	Intron(1)	chr12:110913637	-	GAAATCAGGAGTTATGCTTGTGG	GAAATCAGGAGTTATGCTTG	TGG	64.32	chr12:110913023	+	GGGTAAGGGTAGCAGAGCTGAGG	GGGTAAGGGTAGCAGAGCTG	AGG	63.47	chr12:110913058	-	GCACGGTGACCTCCTTCCAAAGG	GCACGGTGACCTCCTTCCAA	AGG	62.48
NM_001289510.1	NP_001276439.1	Tecpr2	Tecpr2_In16	Intron(1)	chr12:110916113	+	GGTCTGGTCTGTGTCCAGTGAGG	GGTCTGGTCTGTGTCCAGTG	AGG	73.57	chr12:110919585	-	GGGTGTTTGAAGCTGAACCCAGG	GGGTGTTTGAAGCTGAACCC	AGG	69.55	chr12:110914833	-	GGCCACTCTAACTCTTGGGACGG	GGCCACTCTAACTCTTGGGA	CGG	69.35
NM_001289510.1	NP_001276439.1	Tecpr2	Tecpr2_In17	Intron(0)	chr12:110928549	-	GGCCAATATCCATTACACAGAGG	GGCCAATATCCATTACACAG	AGG	77.39	chr12:110933163	-	GGACAGCCAATGCTACACAAAGG	GGACAGCCAATGCTACACAA	AGG	74.76	chr12:110925413	-	GCACACCTGCTCAAACAAGGAGG	GCACACCTGCTCAAACAAGG	AGG	73.47
NM_001289510.1	NP_001276439.1	Tecpr2	Tecpr2_In18	Intron(1)	chr12:110934620	+	GTCACCATAAGAAGCCCTGGTGG	GTCACCATAAGAAGCCCTGG	TGG	71.49	chr12:110934552	-	GCGGAGCCACATATGAGTTGGGG	GCGGAGCCACATATGAGTTG	GGG	61.95	chr12:110934454	+	GATATTCAGAAGCAGGAGTCAGG	GATATTCAGAAGCAGGAGTC	AGG	48.82
NM_001289510.1	NP_001276439.1	Tecpr2	Tecpr2_In19	Intron(1)	chr12:110935081	-	GAAGTCACAGTCTACCTCCTTGG	GAAGTCACAGTCTACCTCCT	TGG	57.8	chr12:110934982	+	GATCCAGACCCAGGTTCTGCAGG	GATCCAGACCCAGGTTCTGC	AGG	48.9	chr12:110935203	-	GCTCAGGGATGAGGAGGAGCTGG	GCTCAGGGATGAGGAGGAGC	TGG	48.11
NM_001199785.1	NP_001186714.1	Zfp839	Zfp839_In1	Intron(0)	chr12:110817207	+	GTATGCCAGGTTCTACACTGAGG	GTATGCCAGGTTCTACACTG	AGG	76.47	chr12:110817817	-	GAGAAGCCAATGCCCAACGAGGG	GAGAAGCCAATGCCCAACGA	GGG	71.66	chr12:110817972	+	GCTATCATACATTGTCAGAGAGG	GCTATCATACATTGTCAGAG	AGG	71.11
NM_001199785.1	NP_001186714.1	Zfp839	Zfp839_In2	Intron(0)	chr12:110822395	+	GGACACACATTATCACAGTGAGG	GGACACACATTATCACAGTG	AGG	76.85	chr12:110826636	+	GTGCTTGAAATACAATGACGAGG	GTGCTTGAAATACAATGACG	AGG	73.59	chr12:110828382	+	GGAGTGATGACCGAACCTGTTGG	GGAGTGATGACCGAACCTGT	TGG	71.84
NM_001199785.1	NP_001186714.1	Zfp839	Zfp839_In3	Intron(0)	chr12:110831149	-	GCGCTGTCTTAGCTTCCTAGTGG	GCGCTGTCTTAGCTTCCTAG	TGG	71.32	chr12:110831031	-	GGGACTAGCATGACCCCACAGGG	GGGACTAGCATGACCCCACA	GGG	67.4	chr12:110830874	+	GATATGCCCTGTAGAAGGTGTGG	GATATGCCCTGTAGAAGGTG	TGG	66.8
NM_001199785.1	NP_001186714.1	Zfp839	Zfp839_In4	Intron(0)	chr12:110831915	+	GGTGGGTATGAGACGCCATGTGG	GGTGGGTATGAGACGCCATG	TGG	71.92	chr12:110832190	-	GGCCTGCTGTGCACACAATGGGG	GGCCTGCTGTGCACACAATG	GGG	67.32	chr12:110831916	+	GTGGGTATGAGACGCCATGTGGG	GTGGGTATGAGACGCCATGT	GGG	66.59
NM_001199785.1	NP_001186714.1	Zfp839	Zfp839_In5	Intron(0)	chr12:110833046	-	GGGTGAGCTGTGAACTGACAAGG	GGGTGAGCTGTGAACTGACA	AGG	63.62	chr12:110832894	+	GTCTGTGTGGGTGTCATCTGTGG	GTCTGTGTGGGTGTCATCTG	TGG	49.11
NM_001199785.1	NP_001186714.1	Zfp839	Zfp839_In6	Intron(1)	chr12:110833672	-	GGACTCTAGGAGACCCCCAAAGG	GGACTCTAGGAGACCCCCAA	AGG	73.83	chr12:110834354	-	GAACAGTGGACCCTTTCCTGAGG	GAACAGTGGACCCTTTCCTG	AGG	67.69	chr12:110833961	-	GCCCTGGTAAGTCTTTACAAAGG	GCCCTGGTAAGTCTTTACAA	AGG	66.31
NM_027149.4	NP_081425.2	Wdr20	Wdr20_In1	Intron(0)	chr12:110717335	-	GCACATCAAGGGAAGCCCTGAGG	GCACATCAAGGGAAGCCCTG	AGG	77.32	chr12:110725252	-	GAAAAGGAGTGTCAGCCGGGCGG	GAAAAGGAGTGTCAGCCGGG	CGG	76.57	chr12:110736522	-	GTACCCAGGGAAACAGCATGAGG	GTACCCAGGGAAACAGCATG	AGG	76
NM_027149.4	NP_081425.2	Wdr20	Wdr20_In2	Intron(0)	chr12:110751229	-	GACCTCACAGAGACAAAGGGGGG	GACCTCACAGAGACAAAGGG	GGG	78.84	chr12:110757042	-	GAAGCTCCTACTGTGCACAGGGG	GAAGCTCCTACTGTGCACAG	GGG	78.58	chr12:110751616	-	GGAACTCAAGTCATCCAACGTGG	GGAACTCAAGTCATCCAACG	TGG	75.13
NM_030238.2	NP_084514.2	Dync1h1	Dync1h1_In1	Intron(1)	chr12:110569188	+	GTTCCGTTAGAAAACCAGAGTGG	GTTCCGTTAGAAAACCAGAG	TGG	77.5	chr12:110571674	+	GCTTCATAGAGACAGTTGTGGGG	GCTTCATAGAGACAGTTGTG	GGG	76.48	chr12:110575315	-	GCACCCCTAAGAGTAACTTGGGG	GCACCCCTAAGAGTAACTTG	GGG	75.22
NM_030238.2	NP_084514.2	Dync1h1	Dync1h1_In2	Intron(2)	chr12:110579675	-	GCTGGCAGATCCTATCCAAGAGG	GCTGGCAGATCCTATCCAAG	AGG	72.59	chr12:110580189	+	GATACAGTCATTCTCCCACAGGG	GATACAGTCATTCTCCCACA	GGG	69.14	chr12:110579979	+	GGTGAGTGGTGCTAGAGATGGGG	GGTGAGTGGTGCTAGAGATG	GGG	65.21
NM_030238.2	NP_084514.2	Dync1h1	Dync1h1_In3	Intron(2)
NM_030238.2	NP_084514.2	Dync1h1	Dync1h1_In4	Intron(0)	chr12:110581112	-	GCTATCACAACAGAAGAACTTGG	GCTATCACAACAGAAGAACT	TGG	59.66	chr12:110581242	-	GAAGGGTTTGGTCTGAAGCTTGG	GAAGGGTTTGGTCTGAAGCT	TGG	52.04
NM_030238.2	NP_084514.2	Dync1h1	Dync1h1_In5	Intron(1)	chr12:110582266	+	GTGTTCACGGTGCCAAACTGAGG	GTGTTCACGGTGCCAAACTG	AGG	69.23	chr12:110581653	-	GAACAGTAGTGTTTAGGGTGTGG	GAACAGTAGTGTTTAGGGTG	TGG	53.41	chr12:110582154	+	GAAGGAAGCTACTTGGGAGATGG	GAAGGAAGCTACTTGGGAGA	TGG	50.07
NM_030238.2	NP_084514.2	Dync1h1	Dync1h1_In6	Intron(0)
NM_030238.2	NP_084514.2	Dync1h1	Dync1h1_In7	Intron(0)	chr12:110583462	-	GAGGGTGACAAGTGACAAGAGGG	GAGGGTGACAAGTGACAAGA	GGG	68.55	chr12:110583542	+	GCACCGCTGAGAGCAGACACTGG	GCACCGCTGAGAGCAGACAC	TGG	63.66	chr12:110583481	-	GCGTAACAGCCTCAGGATCGAGG	GCGTAACAGCCTCAGGATCG	AGG	58.87
NM_030238.2	NP_084514.2	Dync1h1	Dync1h1_In8	Intron(0)	chr12:110585311	+	GAAACCTGGATAGAGCACATCGG	GAAACCTGGATAGAGCACAT	CGG	77.05	chr12:110585304	-	GCTCTATCCAGGTTTCTCAGGGG	GCTCTATCCAGGTTTCTCAG	GGG	68.07	chr12:110585446	-	GGCCCACAGAGGAAAAGGAAGGG	GGCCCACAGAGGAAAAGGAA	GGG	62.08
NM_030238.2	NP_084514.2	Dync1h1	Dync1h1_In9	Intron(0)	chr12:110586616	+	GCTGCACACGTCACACACAGAGG	GCTGCACACGTCACACACAG	AGG	75.21	chr12:110585976	-	GCCACGTACCCAGGGAAAGGAGG	GCCACGTACCCAGGGAAAGG	AGG	60.36	chr12:110586058	-	GCACCACCATCATTGCCAAAAGG	GCACCACCATCATTGCCAAA	AGG	58.72
NM_030238.2	NP_084514.2	Dync1h1	Dync1h1_In10	Intron(0)	chr12:110587185	+	GTGAATGTTAGCACCGCCAGTGG	GTGAATGTTAGCACCGCCAG	TGG	72.16	chr12:110587131	+	GTGAAGAAGTCACCTAACAGTGG	GTGAAGAAGTCACCTAACAG	TGG	71.66	chr12:110587229	+	GTGACATCTTGTGGTGACAAGGG	GTGACATCTTGTGGTGACAA	GGG	69.42
NM_030238.2	NP_084514.2	Dync1h1	Dync1h1_In11	Intron(0)	chr12:110590161	-	GGCTGTTAGAGGACCCACAGAGG	GGCTGTTAGAGGACCCACAG	AGG	75.1	chr12:110590128	-	GAAATGAAGACTGACCATAGGGG	GAAATGAAGACTGACCATAG	GGG	69.87	chr12:110588269	-	GAAACTTTGAGAGACGAGGAAGG	GAAACTTTGAGAGACGAGGA	AGG	69.8
NM_030238.2	NP_084514.2	Dync1h1	Dync1h1_In12	Intron(0)	chr12:110591154	+	GGGTGTGGCTCAGGGCTCAGTGG	GGGTGTGGCTCAGGGCTCAG	TGG	57.38	chr12:110591308	+	GATAGGTAATACGGCTCAGCAGG	GATAGGTAATACGGCTCAGC	AGG	52.07	chr12:110591155	+	GGTGTGGCTCAGGGCTCAGTGGG	GGTGTGGCTCAGGGCTCAGT	GGG	51.58
NM_030238.2	NP_084514.2	Dync1h1	Dync1h1_In13	Intron(0)
NM_030238.2	NP_084514.2	Dync1h1	Dync1h1_In14	Intron(0)
NM_030238.2	NP_084514.2	Dync1h1	Dync1h1_In15	Intron(0)	chr12:110592858	-	GTGTGGATAGCATGTGTGGGAGG	GTGTGGATAGCATGTGTGGG	AGG	68.35	chr12:110592803	+	GAGTGTCCCCTAGAAGCACATGG	GAGTGTCCCCTAGAAGCACA	TGG	65.17	chr12:110592718	+	GCGAGATCTTGTCACAAAAGAGG	GCGAGATCTTGTCACAAAAG	AGG	61.86
NM_030238.2	NP_084514.2	Dync1h1	Dync1h1_In16	Intron(0)	chr12:110594125	+	GTGTCTAACTCCAGTCCTAGGGG	GTGTCTAACTCCAGTCCTAG	GGG	66.57	chr12:110593631	-	GCGGCCTTGTAGTTACTGGAGGG	GCGGCCTTGTAGTTACTGGA	GGG	66.11	chr12:110594266	-	GGAAGCATGAGCTGTACTCAGGG	GGAAGCATGAGCTGTACTCA	GGG	63.58
NM_030238.2	NP_084514.2	Dync1h1	Dync1h1_In17	Intron(0)
NM_030238.2	NP_084514.2	Dync1h1	Dync1h1_In18	Intron(0)	chr12:110594869	-	GAACCACAGAAGCCACACATAGG	GAACCACAGAAGCCACACAT	AGG	69.84	chr12:110594976	+	GGTTCAGTCCCCAGAGCCCTGGG	GGTTCAGTCCCCAGAGCCCT	GGG	51.87	chr12:110594971	-	GGCTCTGGGGACTGAACCTAAGG	GGCTCTGGGGACTGAACCTA	AGG	45.39
NM_030238.2	NP_084514.2	Dync1h1	Dync1h1_In19	Intron(0)
NM_030238.2	NP_084514.2	Dync1h1	Dync1h1_In20	Intron(0)	chr12:110595634	-	GCAGGGGCAGCAAACATTAGGGG	GCAGGGGCAGCAAACATTAG	GGG	60.06
NM_030238.2	NP_084514.2	Dync1h1	Dync1h1_In21	Intron(0)
NM_030238.2	NP_084514.2	Dync1h1	Dync1h1_In22	Intron(2)
NM_030238.2	NP_084514.2	Dync1h1	Dync1h1_In23	Intron(2)	chr12:110596765	-	GACTCGTTACAGTAAGACGTGGG	GACTCGTTACAGTAAGACGT	GGG	71.34	chr12:110596649	-	GACAGCAAAGCTAACCCCGGAGG	GACAGCAAAGCTAACCCCGG	AGG	67.35	chr12:110596554	-	GGCAGCGTTAGAGATGGGCACGG	GGCAGCGTTAGAGATGGGCA	CGG	67.22
NM_030238.2	NP_084514.2	Dync1h1	Dync1h1_In24	Intron(0)
NM_030238.2	NP_084514.2	Dync1h1	Dync1h1_In25	Intron(0)	chr12:110597884	-	GCCACCGCCTGGTTCCCAAGGGG	GCCACCGCCTGGTTCCCAAG	GGG	67.05	chr12:110597968	+	GGTGAGTTCAGAACCAGTCAAGG	GGTGAGTTCAGAACCAGTCA	AGG	59.87	chr12:110597522	+	GAAGAGAAAGGATAGAGGGGAGG	GAAGAGAAAGGATAGAGGGG	AGG	58.41
NM_030238.2	NP_084514.2	Dync1h1	Dync1h1_In26	Intron(0)	chr12:110598366	+	GCTTTGGGAAGTGAAGGCGAGGG	GCTTTGGGAAGTGAAGGCGA	GGG	67.27	chr12:110598927	-	GCAAACAGAACTTCACCAGAAGG	GCAAACAGAACTTCACCAGA	AGG	62.47	chr12:110598477	-	GAGGAACAGAACCAAACACCAGG	GAGGAACAGAACCAAACACC	AGG	62.45
NM_030238.2	NP_084514.2	Dync1h1	Dync1h1_In27	Intron(1)
NM_030238.2	NP_084514.2	Dync1h1	Dync1h1_In28	Intron(0)	chr12:110600544	+	GTCCAAGTACAGTAACATTGGGG	GTCCAAGTACAGTAACATTG	GGG	66.42	chr12:110599920	-	GACCCCTGCTTTGGGAAGGGAGG	GACCCCTGCTTTGGGAAGGG	AGG	57.08	chr12:110600443	+	GAGAGCAATGGTTGGAAGGGTGG	GAGAGCAATGGTTGGAAGGG	TGG	55.56
NM_030238.2	NP_084514.2	Dync1h1	Dync1h1_In29	Intron(1)	chr12:110601151	-	GGACTCCACAGACTACATGGCGG	GGACTCCACAGACTACATGG	CGG	78.07	chr12:110601717	-	GAATGTCACAGGGCAACCGGGGG	GAATGTCACAGGGCAACCGG	GGG	71.95	chr12:110601644	+	GTTGAGCTGATGCTAAAAGGAGG	GTTGAGCTGATGCTAAAAGG	AGG	70.32
NM_030238.2	NP_084514.2	Dync1h1	Dync1h1_In30	Intron(2)
NM_030238.2	NP_084514.2	Dync1h1	Dync1h1_In31	Intron(0)	chr12:110602610	-	GGAGGATGAGGACAGCCATGAGG	GGAGGATGAGGACAGCCATG	AGG	74.27	chr12:110602631	-	GTACCGTGATCTCAATGCTTGGG	GTACCGTGATCTCAATGCTT	GGG	50.63	chr12:110602632	-	GGTACCGTGATCTCAATGCTTGG	GGTACCGTGATCTCAATGCT	TGG	49.87
NM_030238.2	NP_084514.2	Dync1h1	Dync1h1_In32	Intron(0)	chr12:110603188	-	GTCAACTGAGACTTAACTCTCGG	GTCAACTGAGACTTAACTCT	CGG	62.63	chr12:110603036	+	GAGTGACTTAGATTTGCCCAAGG	GAGTGACTTAGATTTGCCCA	AGG	61.31	chr12:110603052	-	GGGACATTCAAGCAAGCCTTGGG	GGGACATTCAAGCAAGCCTT	GGG	54.42
NM_030238.2	NP_084514.2	Dync1h1	Dync1h1_In33	Intron(2)
NM_030238.2	NP_084514.2	Dync1h1	Dync1h1_In34	Intron(0)	chr12:110604705	-	GGGACCTGATAACATCATGGGGG	GGGACCTGATAACATCATGG	GGG	77.17	chr12:110604444	+	GGCAGTGTGAGAGACATGTGGGG	GGCAGTGTGAGAGACATGTG	GGG	72.38	chr12:110604977	-	GCTGTCATAGCAAGCCTCAGTGG	GCTGTCATAGCAAGCCTCAG	TGG	66.22
NM_030238.2	NP_084514.2	Dync1h1	Dync1h1_In35	Intron(0)	chr12:110605792	-	GTTCACCTGAGCATAGACAAGGG	GTTCACCTGAGCATAGACAA	GGG	78.83	chr12:110605594	-	GTTCAAACTGAGATCAACAGGGG	GTTCAAACTGAGATCAACAG	GGG	77.86	chr12:110605808	+	GGTGAACTGTAGTATCCCTGAGG	GGTGAACTGTAGTATCCCTG	AGG	75.87
NM_030238.2	NP_084514.2	Dync1h1	Dync1h1_In36	Intron(0)	chr12:110606464	+	GCAGGGGCTGAGAGTCACAGAGG	GCAGGGGCTGAGAGTCACAG	AGG	63.43
NM_030238.2	NP_084514.2	Dync1h1	Dync1h1_In37	Intron(0)
NM_030238.2	NP_084514.2	Dync1h1	Dync1h1_In38	Intron(0)
NM_030238.2	NP_084514.2	Dync1h1	Dync1h1_In39	Intron(0)
NM_030238.2	NP_084514.2	Dync1h1	Dync1h1_In40	Intron(2)	chr12:110607988	+	GCTATAATCCCAGACTTCAGAGG	GCTATAATCCCAGACTTCAG	AGG	68.96	chr12:110608233	+	GAGTCTGCAAGGCCAGCGTGGGG	GAGTCTGCAAGGCCAGCGTG	GGG	65.41	chr12:110608060	+	GCAAAGCACTAAGCCAAAGGTGG	GCAAAGCACTAAGCCAAAGG	TGG	65.39
NM_030238.2	NP_084514.2	Dync1h1	Dync1h1_In41	Intron(0)	chr12:110608680	+	GATCCAGTAGGTCTGGTGGTAGG	GATCCAGTAGGTCTGGTGGT	AGG	58.22	chr12:110608842	-	GTTCTCTCCTTTGATAGGTAGGG	GTTCTCTCCTTTGATAGGTA	GGG	47.8	chr12:110609172	+	GAACTCTTCCTCCCACGGCCTGG	GAACTCTTCCTCCCACGGCC	TGG	47.76
NM_030238.2	NP_084514.2	Dync1h1	Dync1h1_In42	Intron(2)	chr12:110610674	-	GGCACGTAAGCTGAGCATGGCGG	GGCACGTAAGCTGAGCATGG	CGG	73.89	chr12:110611225	+	GCCATCAAAGTAGACAAGTGAGG	GCCATCAAAGTAGACAAGTG	AGG	63.82	chr12:110610077	-	GCAAATCGGCTCAGAGGACAGGG	GCAAATCGGCTCAGAGGACA	GGG	61.43
NM_030238.2	NP_084514.2	Dync1h1	Dync1h1_In43	Intron(0)	chr12:110614129	-	GCACATCCATGAACACAGGGGGG	GCACATCCATGAACACAGGG	GGG	74.68	chr12:110612981	+	GTGATGACCCACAACAGGTGCGG	GTGATGACCCACAACAGGTG	CGG	71.83	chr12:110614516	-	GAAAGCACACACCAAGCTGGGGG	GAAAGCACACACCAAGCTGG	GGG	70.18
NM_030238.2	NP_084514.2	Dync1h1	Dync1h1_In44	Intron(2)	chr12:110614884	-	GCGTGGGCAAAGGCAGCACGAGG	GCGTGGGCAAAGGCAGCACG	AGG	62.16	chr12:110614909	-	GCTCAGCAGCAAGGCCGAGGTGG	GCTCAGCAGCAAGGCCGAGG	TGG	59.73	chr12:110615094	-	GACAAAGACCAGGCAGACACAGG	GACAAAGACCAGGCAGACAC	AGG	59.5
NM_030238.2	NP_084514.2	Dync1h1	Dync1h1_In45	Intron(0)
NM_030238.2	NP_084514.2	Dync1h1	Dync1h1_In46	Intron(0)
NM_030238.2	NP_084514.2	Dync1h1	Dync1h1_In47	Intron(2)
NM_030238.2	NP_084514.2	Dync1h1	Dync1h1_In48	Intron(0)	chr12:110617675	+	GAGATGGAGCAAGAGGACCGAGG	GAGATGGAGCAAGAGGACCG	AGG	69.04	chr12:110616697	-	GGTTTGTGTGAGAAGGTGGGAGG	GGTTTGTGTGAGAAGGTGGG	AGG	68.59	chr12:110617614	+	GACATGGCCAATACTGACATAGG	GACATGGCCAATACTGACAT	AGG	67.74
NM_030238.2	NP_084514.2	Dync1h1	Dync1h1_In49	Intron(0)
NM_030238.2	NP_084514.2	Dync1h1	Dync1h1_In50	Intron(0)	chr12:110618427	+	GCAGACGCATAGAGCTGTCTAGG	GCAGACGCATAGAGCTGTCT	AGG	57.72
NM_030238.2	NP_084514.2	Dync1h1	Dync1h1_In51	Intron(1)	chr12:110619774	+	GCCTCAGAAAGCAAAAATGGAGG	GCCTCAGAAAGCAAAAATGG	AGG	68.16	chr12:110618705	-	GTGGAGAAATGTACACCACAGGG	GTGGAGAAATGTACACCACA	GGG	67.11	chr12:110619040	+	GGTCTTACCTACCTGTAACACGG	GGTCTTACCTACCTGTAACA	CGG	63.1
NM_030238.2	NP_084514.2	Dync1h1	Dync1h1_In52	Intron(2)	chr12:110621089	-	GGAAGCTGACAGGGCCAACGAGG	GGAAGCTGACAGGGCCAACG	AGG	66.9	chr12:110621076	-	GCCAACGAGGACAGGCACACTGG	GCCAACGAGGACAGGCACAC	TGG	62.89	chr12:110620889	-	GCATTCTGAAAAGGCACCAGTGG	GCATTCTGAAAAGGCACCAG	TGG	62.54
NM_030238.2	NP_084514.2	Dync1h1	Dync1h1_In53	Intron(0)	chr12:110621697	+	GAGAGTCTACTTTATAACCCAGG	GAGAGTCTACTTTATAACCC	AGG	63.6	chr12:110621553	+	GTAATTGAGGAGCCCAGGAAGGG	GTAATTGAGGAGCCCAGGAA	GGG	62.08	chr12:110621732	-	GTGCTTGTGACCCTGGCGTGCGG	GTGCTTGTGACCCTGGCGTG	CGG	60.02
NM_030238.2	NP_084514.2	Dync1h1	Dync1h1_In54	Intron(0)	chr12:110622322	-	GCCTGAGGAGAGGACCAGCTGGG	GCCTGAGGAGAGGACCAGCT	GGG	63.91	chr12:110622413	-	GTCCTGGCGAGGCGAGACTGTGG	GTCCTGGCGAGGCGAGACTG	TGG	59.85	chr12:110622575	+	GTCTTCTCCTCCCACTGTGTAGG	GTCTTCTCCTCCCACTGTGT	AGG	53.55
NM_030238.2	NP_084514.2	Dync1h1	Dync1h1_In55	Intron(0)
NM_030238.2	NP_084514.2	Dync1h1	Dync1h1_In56	Intron(2)	chr12:110623239	+	GGGAAGGAGAAGTGGTTGTGGGG	GGGAAGGAGAAGTGGTTGTG	GGG	61.08	chr12:110623315	-	GATATCTCCCGGAAAAGCTGTGG	GATATCTCCCGGAAAAGCTG	TGG	60.58	chr12:110623372	+	GTGTGTAGAGATTGCCTGTCTGG	GTGTGTAGAGATTGCCTGTC	TGG	46.07
NM_030238.2	NP_084514.2	Dync1h1	Dync1h1_In57	Intron(0)	chr12:110624002	+	GAGCGAGTTTAGGCCAACCAGGG	GAGCGAGTTTAGGCCAACCA	GGG	73.19	chr12:110623935	+	GGTAATGCACATCTTTAGGGAGG	GGTAATGCACATCTTTAGGG	AGG	68.1	chr12:110624115	-	GGGGCATGGATGTGACTGAGTGG	GGGGCATGGATGTGACTGAG	TGG	64.52
NM_030238.2	NP_084514.2	Dync1h1	Dync1h1_In58	Intron(0)
NM_030238.2	NP_084514.2	Dync1h1	Dync1h1_In59	Intron(1)
NM_030238.2	NP_084514.2	Dync1h1	Dync1h1_In60	Intron(0)
NM_030238.2	NP_084514.2	Dync1h1	Dync1h1_In61	Intron(0)
NM_030238.2	NP_084514.2	Dync1h1	Dync1h1_In62	Intron(2)
NM_030238.2	NP_084514.2	Dync1h1	Dync1h1_In63	Intron(0)
NM_030238.2	NP_084514.2	Dync1h1	Dync1h1_In64	Intron(1)	chr12:110626703	+	GCAACATAAAAATTCCCCCAGGG	GCAACATAAAAATTCCCCCA	GGG	72.04	chr12:110626946	+	GGTAAGACCTTACCGCCAGGGGG	GGTAAGACCTTACCGCCAGG	GGG	71.96	chr12:110626947	+	GTAAGACCTTACCGCCAGGGGGG	GTAAGACCTTACCGCCAGGG	GGG	71.29
NM_030238.2	NP_084514.2	Dync1h1	Dync1h1_In65	Intron(0)	chr12:110627505	-	GCCTGAGGGTAGTGTTGGCTCGG	GCCTGAGGGTAGTGTTGGCT	CGG	42.47
NM_030238.2	NP_084514.2	Dync1h1	Dync1h1_In66	Intron(1)
NM_030238.2	NP_084514.2	Dync1h1	Dync1h1_In67	Intron(0)	chr12:110628054	-	GTCCCAGCATCACAAGTTCTGGG	GTCCCAGCATCACAAGTTCT	GGG	36.09
NM_030238.2	NP_084514.2	Dync1h1	Dync1h1_In68	Intron(0)	chr12:110628349	+	GCTGGGAAGGCAGAAGAGTGAGG	GCTGGGAAGGCAGAAGAGTG	AGG	65.94	chr12:110628448	-	GAAGGTACCCTGTCCTCATGTGG	GAAGGTACCCTGTCCTCATG	TGG	62.93	chr12:110628398	-	GACTGAGGGCCACAGCTCTGCGG	GACTGAGGGCCACAGCTCTG	CGG	58.16
NM_030238.2	NP_084514.2	Dync1h1	Dync1h1_In69	Intron(0)
NM_030238.2	NP_084514.2	Dync1h1	Dync1h1_In70	Intron(2)
NM_030238.2	NP_084514.2	Dync1h1	Dync1h1_In71	Intron(1)	chr12:110630213	-	GGTCAGGTCAGACCACCAGAAGG	GGTCAGGTCAGACCACCAGA	AGG	72.45	chr12:110629875	+	GAGCCAAAGGCAGAAAACCGTGG	GAGCCAAAGGCAGAAAACCG	TGG	70.77	chr12:110630843	+	GCTTTGTCTTAATTGCCCTGGGG	GCTTTGTCTTAATTGCCCTG	GGG	70.2
NM_030238.2	NP_084514.2	Dync1h1	Dync1h1_In72	Intron(0)	chr12:110631400	-	GAGCTGGCCAGAGTGCAGTGTGG	GAGCTGGCCAGAGTGCAGTG	TGG	76.45	chr12:110631371	+	GAGGGGCAGAGAAATTCATCAGG	GAGGGGCAGAGAAATTCATC	AGG	53.24	chr12:110631376	+	GCAGAGAAATTCATCAGGCCAGG	GCAGAGAAATTCATCAGGCC	AGG	49.67
NM_030238.2	NP_084514.2	Dync1h1	Dync1h1_In73	Intron(1)	chr12:110631797	-	GAAAACCTAGGGAAAACCAGGGG	GAAAACCTAGGGAAAACCAG	GGG	78.12	chr12:110631798	-	GGAAAACCTAGGGAAAACCAGGG	GGAAAACCTAGGGAAAACCA	GGG	77.11	chr12:110631809	-	GAGCTGCCTGTGGAAAACCTAGG	GAGCTGCCTGTGGAAAACCT	AGG	60.91
NM_030238.2	NP_084514.2	Dync1h1	Dync1h1_In74	Intron(0)
NM_030238.2	NP_084514.2	Dync1h1	Dync1h1_In75	Intron(1)	chr12:110632624	-	GCGGCTCTGCCCAGACACTTTGG	GCGGCTCTGCCCAGACACTT	TGG	41.12
NM_030238.2	NP_084514.2	Dync1h1	Dync1h1_In76	Intron(0)
NM_001373949.1	NP_001360878.1	Ppp2r5c	Ppp2r5c_In1	Intron(0)	chr12:110414007	+	GCTCCGTGCAGTGCTCTGCGTGG	GCTCCGTGCAGTGCTCTGCG	TGG	62.97	chr12:110414139	-	GGGAGGTGAAAACTCCAGGTAGG	GGGAGGTGAAAACTCCAGGT	AGG	60.38	chr12:110414117	-	GGACACGTAACCCCAGCTCTCGG	GGACACGTAACCCCAGCTCT	CGG	60.19
NM_001373949.1	NP_001360878.1	Ppp2r5c	Ppp2r5c_In2	Intron(0)	chr12:110424278	+	GCATACAAGCAGTTGCATGGAGG	GCATACAAGCAGTTGCATGG	AGG	78.13	chr12:110420561	-	GCTGATGACCATGATGACCAGGG	GCTGATGACCATGATGACCA	GGG	78.09	chr12:110431453	-	GGGAAATATGAAGCTCACTGTGG	GGGAAATATGAAGCTCACTG	TGG	76.64
NM_001373949.1	NP_001360878.1	Ppp2r5c	Ppp2r5c_In3	Intron(1)	chr12:110465521	-	GAAAGGAACAGAGAACCGAGAGG	GAAAGGAACAGAGAACCGAG	AGG	80.17	chr12:110464319	-	GCAGGTCACCATGAGCACCAGGG	GCAGGTCACCATGAGCACCA	GGG	77.73	chr12:110435074	-	GCTGGCCCTACAGAGCACAGTGG	GCTGGCCCTACAGAGCACAG	TGG	77.67
NM_001373949.1	NP_001360878.1	Ppp2r5c	Ppp2r5c_In4	Intron(0)	chr12:110495692	+	GGAAATACAAAAGCACACAGAGG	GGAAATACAAAAGCACACAG	AGG	79.03	chr12:110510221	-	GTCAAGACAGCTGACCCCAGAGG	GTCAAGACAGCTGACCCCAG	AGG	75.86	chr12:110508941	+	GCACATTTTCTGGATCCCAGAGG	GCACATTTTCTGGATCCCAG	AGG	75.81
NM_001373949.1	NP_001360878.1	Ppp2r5c	Ppp2r5c_In5	Intron(0)	chr12:110511467	+	GTGAGGGAGGAAACAGAGGGAGG	GTGAGGGAGGAAACAGAGGG	AGG	71.24	chr12:110511377	-	GCATCGTCCAGGTATCAGCAAGG	GCATCGTCCAGGTATCAGCA	AGG	69.88	chr12:110511183	-	GAGGAAGGGCCAGCCCATCGCGG	GAGGAAGGGCCAGCCCATCG	CGG	67.15
NM_001373949.1	NP_001360878.1	Ppp2r5c	Ppp2r5c_In6	Intron(0)
NM_001373949.1	NP_001360878.1	Ppp2r5c	Ppp2r5c_In7	Intron(2)	chr12:110514476	+	GCACTAATGTGATACCACAGTGG	GCACTAATGTGATACCACAG	TGG	76.88	chr12:110514122	+	GATGTGAAACTCGTGCACTGTGG	GATGTGAAACTCGTGCACTG	TGG	75.6	chr12:110513123	-	GTGCAGCCTAGGGTAACACAGGG	GTGCAGCCTAGGGTAACACA	GGG	73.81
NM_001373949.1	NP_001360878.1	Ppp2r5c	Ppp2r5c_In8	Intron(2)	chr12:110518496	-	GCTCACACCATCCTGACACACGG	GCTCACACCATCCTGACACA	CGG	68.68	chr12:110518538	-	GCAGGACTGAAGAGACAGTGTGG	GCAGGACTGAAGAGACAGTG	TGG	68.53	chr12:110518749	-	GCCGGGTGATGTCATTCTGTAGG	GCCGGGTGATGTCATTCTGT	AGG	66.89
NM_001373949.1	NP_001360878.1	Ppp2r5c	Ppp2r5c_In9	Intron(0)	chr12:110519713	-	GAGCTGAGAAGCTGACACTGGGG	GAGCTGAGAAGCTGACACTG	GGG	76.47	chr12:110519508	+	GCCATCAAGTGTGAGGACCACGG	GCCATCAAGTGTGAGGACCA	CGG	72.28	chr12:110519664	+	GGTGAGAGACATTACCTCAGTGG	GGTGAGAGACATTACCTCAG	TGG	71.04
NM_001373949.1	NP_001360878.1	Ppp2r5c	Ppp2r5c_In10	Intron(0)	chr12:110525854	+	GGGTCATCAAGGTAGCTCAGTGG	GGGTCATCAAGGTAGCTCAG	TGG	74.46	chr12:110522639	+	GTAAGGGGTGAGCTTAACTGCGG	GTAAGGGGTGAGCTTAACTG	CGG	72.86	chr12:110526462	+	GAGCACAGGTGTGTAAGCAGGGG	GAGCACAGGTGTGTAAGCAG	GGG	72.51
NM_001373949.1	NP_001360878.1	Ppp2r5c	Ppp2r5c_In11	Intron(0)	chr12:110529646	-	GATTAAGGCAGGGAGCACGGCGG	GATTAAGGCAGGGAGCACGG	CGG	78.66	chr12:110528245	-	GACAATGCTGTCAATCACAGTGG	GACAATGCTGTCAATCACAG	TGG	71.98	chr12:110531103	-	GAAAGAGTGAAGAGTCTCGGCGG	GAAAGAGTGAAGAGTCTCGG	CGG	71.68
NM_001373949.1	NP_001360878.1	Ppp2r5c	Ppp2r5c_In12	Intron(2)	chr12:110534880	-	GAAGTGAAATGAAAGGAGGGGGG	GAAGTGAAATGAAAGGAGGG	GGG	70.25	chr12:110534933	+	GAGCTCTCTGACACCCTGCAAGG	GAGCTCTCTGACACCCTGCA	AGG	67.09	chr12:110534601	+	GATTGTCCCTGTGACCTCTGTGG	GATTGTCCCTGTGACCTCTG	TGG	65.55
NM_001373949.1	NP_001360878.1	Ppp2r5c	Ppp2r5c_In13	Intron(2)	chr12:110535743	+	GTTATGAAAGGTCACTCTGGGGG	GTTATGAAAGGTCACTCTGG	GGG	70.12	chr12:110535844	-	GGAGGGTGAGGACAGCTCTGTGG	GGAGGGTGAGGACAGCTCTG	TGG	70.04	chr12:110536991	+	GAGCCGTGGTGTGAGACGTGAGG	GAGCCGTGGTGTGAGACGTG	AGG	69.34
NM_001373949.1	NP_001360878.1	Ppp2r5c	Ppp2r5c_In14	Intron(0)	chr12:110539962	+	GAAAATACCAGAGAGACTCAGGG	GAAAATACCAGAGAGACTCA	GGG	74.49	chr12:110538981	+	GCATGCACTTCACTATCCAGAGG	GCATGCACTTCACTATCCAG	AGG	74.29	chr12:110538571	+	GCGTTACGGGGTCAGCACTGGGG	GCGTTACGGGGTCAGCACTG	GGG	71.22
NM_001373949.1	NP_001360878.1	Ppp2r5c	Ppp2r5c_In15	Intron(0)	chr12:110543826	+	GAGTTGCTGAGGAAACACAGAGG	GAGTTGCTGAGGAAACACAG	AGG	85.29	chr12:110546742	-	GCAGTTAGAGGAAAACACAGGGG	GCAGTTAGAGGAAAACACAG	GGG	78.04	chr12:110541808	-	GGAACAGGGAGCATGCCCAGAGG	GGAACAGGGAGCATGCCCAG	AGG	75.71
NM_010052.6	NP_034182.2	Dlk1	Dlk1_In1	Intron(1)	chr12:109420402	+	GTGTGGGGTAGGAGAAACGTGGG	GTGTGGGGTAGGAGAAACGT	GGG	74.31	chr12:109420565	+	GAGGCTAGACAGAATGACCAGGG	GAGGCTAGACAGAATGACCA	GGG	67.4	chr12:109420134	+	GGCGTGTTTCTCTAGGTGAGGGG	GGCGTGTTTCTCTAGGTGAG	GGG	64.21
NM_010052.6	NP_034182.2	Dlk1	Dlk1_In2	Intron(2)	chr12:109421227	-	GCTGAAGGGCAGAAACACAAGGG	GCTGAAGGGCAGAAACACAA	GGG	74.93	chr12:109421183	+	GTAGATCACTGTACCAACTGTGG	GTAGATCACTGTACCAACTG	TGG	70.96	chr12:109421178	-	GTTGGTACAGTGATCTACAGTGG	GTTGGTACAGTGATCTACAG	TGG	69.42
NM_010052.6	NP_034182.2	Dlk1	Dlk1_In3	Intron(1)	chr12:109422295	-	GGAGACTATAGACAATTTGGGGG	GGAGACTATAGACAATTTGG	GGG	76.52	chr12:109422622	-	GAGAGCCAGCAATTACCCAGGGG	GAGAGCCAGCAATTACCCAG	GGG	76.22	chr12:109422690	-	GCTGTATGAAGAGGACCAAGGGG	GCTGTATGAAGAGGACCAAG	GGG	72.76
NM_010052.6	NP_034182.2	Dlk1	Dlk1_In4	Intron(2)	chr12:109425438	+	GGCATGGGAGAGGACGTGGGAGG	GGCATGGGAGAGGACGTGGG	AGG	69.02	chr12:109425149	-	GCCCAGACATCTATTGTGAGGGG	GCCCAGACATCTATTGTGAG	GGG	68.04	chr12:109424936	-	GATAAATGCCAAAACTCCGGGGG	GATAAATGCCAAAACTCCGG	GGG	66.73
NM_177602.3	NP_808270.2	Wdr25	Wdr25_In2	Intron(0)	chr12:108944892	-	GGACTCTAGAGAAACCACAGGGG	GGACTCTAGAGAAACCACAG	GGG	81.55	chr12:108891737	-	GGCACCACAAGTTCCCACAGAGG	GGCACCACAAGTTCCCACAG	AGG	81.42	chr12:108915078	-	GTAACCAAAATAGCCAACAGAGG	GTAACCAAAATAGCCAACAG	AGG	79.91
NM_177602.3	NP_808270.2	Wdr25	Wdr25_In3	Intron(1)	chr12:108950653	+	GCTGGCTGAATACTTCCCAGAGG	GCTGGCTGAATACTTCCCAG	AGG	77.5	chr12:108951079	-	GCTACTCTGAGGTCACACGTGGG	GCTACTCTGAGGTCACACGT	GGG	77.34	chr12:108948687	-	GTATCTGCCAGTGTTCCCTGAGG	GTATCTGCCAGTGTTCCCTG	AGG	77.28
NM_177602.3	NP_808270.2	Wdr25	Wdr25_In4	Intron(0)	chr12:108961384	-	GTACAAAAGTAGCCACACAGGGG	GTACAAAAGTAGCCACACAG	GGG	81.2	chr12:108988643	+	GGGAAGGAAAGTCTGCCATGCGG	GGGAAGGAAAGTCTGCCATG	CGG	80.78	chr12:108972927	+	GGTGATCGTGATGACCCCAGCGG	GGTGATCGTGATGACCCCAG	CGG	80
NM_177602.3	NP_808270.2	Wdr25	Wdr25_In5	Intron(0)	chr12:108991416	-	GGTAATGCTGGTGATAGAGGTGG	GGTAATGCTGGTGATAGAGG	TGG	71.94	chr12:108991773	-	GGAGGTGGTGATCATAGTGATGG	GGAGGTGGTGATCATAGTGA	TGG	71.7	chr12:108991260	-	GCTATTATCAAAGTCATGGGCGG	GCTATTATCAAAGTCATGGG	CGG	71.65
NM_177602.3	NP_808270.2	Wdr25	Wdr25_In6	Intron(0)	chr12:108992567	-	GAGCCAGCAATCATACACTTGGG	GAGCCAGCAATCATACACTT	GGG	69.66	chr12:108992998	+	GACACCAGGTCACACCTCCACGG	GACACCAGGTCACACCTCCA	CGG	65.97	chr12:108992572	+	GTGTATGATTGCTGGCTCTGTGG	GTGTATGATTGCTGGCTCTG	TGG	64.82
NM_001012310.2	NP_001012310.2	Slc25a47	Slc25a47_In1	Intron(1)	chr12:108819195	-	GAGCCTATCCCAAGGAACGGAGG	GAGCCTATCCCAAGGAACGG	AGG	70.8	chr12:108818491	-	GGTTGGTTACCTGAGGACAGTGG	GGTTGGTTACCTGAGGACAG	TGG	70.6	chr12:108818840	-	GAGAGGCACATGCTGAACACAGG	GAGAGGCACATGCTGAACAC	AGG	68.72
NM_001012310.2	NP_001012310.2	Slc25a47	Slc25a47_In2	Intron(0)	chr12:108819455	+	GATGGTTCCCTACGGCCCTTGGG	GATGGTTCCCTACGGCCCTT	GGG	46.88
NM_001012310.2	NP_001012310.2	Slc25a47	Slc25a47_In3	Intron(0)	chr12:108819955	+	GGGTTAGCTGAATATCACGCTGG	GGGTTAGCTGAATATCACGC	TGG	65.57	chr12:108819992	-	GGGTTGAAGAGACAACTGCCTGG	GGGTTGAAGAGACAACTGCC	TGG	63.29	chr12:108819800	-	GCTCAAGCTTTGGGCCTCGGAGG	GCTCAAGCTTTGGGCCTCGG	AGG	53.69
NM_001012310.2	NP_001012310.2	Slc25a47	Slc25a47_In4	Intron(0)	chr12:108820932	-	GCAAGGCATGGTGGTCACTGGGG	GCAAGGCATGGTGGTCACTG	GGG	68.29	chr12:108821018	-	GCACTGGCTCAACACCTACCGGG	GCACTGGCTCAACACCTACC	GGG	63.27	chr12:108820796	-	GTCTCTGCACTATATCCAGTAGG	GTCTCTGCACTATATCCAGT	AGG	61.75
NM_001012310.2	NP_001012310.2	Slc25a47	Slc25a47_In5	Intron(1)	chr12:108821726	+	GGAGTGTGTGAGACTGTCCAAGG	GGAGTGTGTGAGACTGTCCA	AGG	70.9	chr12:108821623	-	GCACATGTACAAGCATGCCTGGG	GCACATGTACAAGCATGCCT	GGG	63.94	chr12:108821677	-	GGGCAGGTGTTAGCTTGACTTGG	GGGCAGGTGTTAGCTTGACT	TGG	55.5
NM_009537.4	NP_033563.2	Yy1	Yy1_In1	Intron(1)	chr12:108761755	+	GGGCACGTAGAGCAGCTTGGGGG	GGGCACGTAGAGCAGCTTGG	GGG	76.19	chr12:108772115	+	GAGAGAAGCCAGTTAGACAGGGG	GAGAGAAGCCAGTTAGACAG	GGG	73.01	chr12:108765881	-	GTCAGAGGAGAATAACTCTGAGG	GTCAGAGGAGAATAACTCTG	AGG	72.51
NM_009537.4	NP_033563.2	Yy1	Yy1_In2	Intron(2)	chr12:108774444	-	GGTGCTCTGAGATATCATCGGGG	GGTGCTCTGAGATATCATCG	GGG	78.41	chr12:108776590	+	GCTTACAGAGTAAGAAACCGAGG	GCTTACAGAGTAAGAAACCG	AGG	71.74	chr12:108776513	+	GATAGTAACTCATTGCTCAGGGG	GATAGTAACTCATTGCTCAG	GGG	71.41
NM_009537.4	NP_033563.2	Yy1	Yy1_In3	Intron(0)	chr12:108779696	+	GCTGAAGTTAGAGGTCAAGGTGG	GCTGAAGTTAGAGGTCAAGG	TGG	71.12	chr12:108779422	+	GTCAGCTTTCAGATTGAACGGGG	GTCAGCTTTCAGATTGAACG	GGG	67.6	chr12:108779891	-	GCAAAGCGATACCAGTGCGGGGG	GCAAAGCGATACCAGTGCGG	GGG	64.91
NM_009537.4	NP_033563.2	Yy1	Yy1_In4	Intron(0)	chr12:108781233	+	GTTCTAAATCACGCTCAGAAGGG	GTTCTAAATCACGCTCAGAA	GGG	63.86	chr12:108781222	-	GTGATTTAGAACTGACACACAGG	GTGATTTAGAACTGACACAC	AGG	60.17	chr12:108781250	+	GAAGGGTCTCCAGAGGAGGAAGG	GAAGGGTCTCCAGAGGAGGA	AGG	60.13
NM_007965.3	NP_031991.3	Evl	Evl_In1	Intron(2)	chr12:108609335	-	GAAATGTACAGAGTTCATGGGGG	GAAATGTACAGAGTTCATGG	GGG	80.55	chr12:108589067	-	GCACCCAAGAAGTATCACTGGGG	GCACCCAAGAAGTATCACTG	GGG	80.54	chr12:108524639	-	GGACCAAGGAGACCCCACAGTGG	GGACCAAGGAGACCCCACAG	TGG	77.15
NM_007965.3	NP_031991.3	Evl	Evl_In2	Intron(0)	chr12:108616064	+	GCATTGTTCCTGAGTCAGTGGGG	GCATTGTTCCTGAGTCAGTG	GGG	71.85	chr12:108617472	-	GGGCAAGCTGGAGTTAGAGGCGG	GGGCAAGCTGGAGTTAGAGG	CGG	71.5	chr12:108615374	+	GTTCATGTCACACGTAACCAAGG	GTTCATGTCACACGTAACCA	AGG	70.49
NM_007965.3	NP_031991.3	Evl	Evl_In3	Intron(1)	chr12:108620010	+	GGAACCTGACTTAACCACAGTGG	GGAACCTGACTTAACCACAG	TGG	76.82	chr12:108632179	-	GACCTATAGAGATTCCCTAGTGG	GACCTATAGAGATTCCCTAG	TGG	76.66	chr12:108622178	-	GGAGCCTCAGAAAATGAATGGGG	GGAGCCTCAGAAAATGAATG	GGG	76.17
NM_007965.3	NP_031991.3	Evl	Evl_In4	Intron(2)	chr12:108639917	+	GGGTCACACAGGTTTCTCTGAGG	GGGTCACACAGGTTTCTCTG	AGG	73.7	chr12:108640314	+	GGAAAGAAAGCCGGGCATGGTGG	GGAAAGAAAGCCGGGCATGG	TGG	65.08	chr12:108639896	+	GAGTGAATTCAGTTGGCCAGAGG	GAGTGAATTCAGTTGGCCAG	AGG	61.21
NM_007965.3	NP_031991.3	Evl	Evl_In5	Intron(1)	chr12:108641079	-	GGTCAGCCAACAAATCACAGAGG	GGTCAGCCAACAAATCACAG	AGG	79.64	chr12:108640966	-	GAGCTGGGAACACACAGGAGAGG	GAGCTGGGAACACACAGGAG	AGG	69.96	chr12:108640925	-	GGAAGTAGTGCTGAGCCAAGAGG	GGAAGTAGTGCTGAGCCAAG	AGG	66.99
NM_007965.3	NP_031991.3	Evl	Evl_In6	Intron(0)	chr12:108641953	-	GTCTCACTGATGAACAGGTGAGG	GTCTCACTGATGAACAGGTG	AGG	64.72	chr12:108641994	-	GCAGCTGGGAGCTGATCCAGGGG	GCAGCTGGGAGCTGATCCAG	GGG	63.64	chr12:108642194	+	GTAACTAACTGGCTTTGGCAAGG	GTAACTAACTGGCTTTGGCA	AGG	63.38
NM_007965.3	NP_031991.3	Evl	Evl_In7	Intron(2)	chr12:108645402	+	GGCCTGTATCTACACCTGGGAGG	GGCCTGTATCTACACCTGGG	AGG	71	chr12:108645643	+	GTGACATGATGCTAGAGCTGAGG	GTGACATGATGCTAGAGCTG	AGG	70.46	chr12:108642572	+	GCACTTGAGAGACAAGCAAGGGG	GCACTTGAGAGACAAGCAAG	GGG	68.92
NM_007965.3	NP_031991.3	Evl	Evl_In8	Intron(0)	chr12:108646391	+	GGAGTGCTTAGAGAATCCCAGGG	GGAGTGCTTAGAGAATCCCA	GGG	72.47	chr12:108647495	-	GAGAAAATGAGGCCCGACGAGGG	GAGAAAATGAGGCCCGACGA	GGG	71.32	chr12:108647046	-	GCTTGTGTGTAGACTGAATGAGG	GCTTGTGTGTAGACTGAATG	AGG	70.19
NM_007965.3	NP_031991.3	Evl	Evl_In9	Intron(1)	chr12:108648743	+	GGTAACCTGCCTCAGACCTGCGG	GGTAACCTGCCTCAGACCTG	CGG	70.64	chr12:108647921	-	GGGGAAGTGTGGAAGCTCTGAGG	GGGGAAGTGTGGAAGCTCTG	AGG	70.41	chr12:108648607	+	GCTTGAGGCCACACACCTGGAGG	GCTTGAGGCCACACACCTGG	AGG	66.57
NM_007965.3	NP_031991.3	Evl	Evl_In10	Intron(2)	chr12:108650342	+	GAGGGCAATGATGGTCTGCGTGG	GAGGGCAATGATGGTCTGCG	TGG	71.06	chr12:108650223	+	GCCTGCAGAGTAAAACAAAGTGG	GCCTGCAGAGTAAAACAAAG	TGG	70.9	chr12:108651211	+	GATGGCTGCTGTGTGGACGAGGG	GATGGCTGCTGTGTGGACGA	GGG	70.6
NM_007965.3	NP_031991.3	Evl	Evl_In11	Intron(0)	chr12:108652541	+	GGCAGCCATCATAAACTGAGGGG	GGCAGCCATCATAAACTGAG	GGG	70.85	chr12:108652540	+	GGGCAGCCATCATAAACTGAGGG	GGGCAGCCATCATAAACTGA	GGG	60.84	chr12:108652534	-	GTTTATGATGGCTGCCCACAGGG	GTTTATGATGGCTGCCCACA	GGG	59.09
NM_007965.3	NP_031991.3	Evl	Evl_In12	Intron(1)	chr12:108653279	+	GCTAATGACAGACTCCCATGGGG	GCTAATGACAGACTCCCATG	GGG	77.16	chr12:108653843	+	GTGTGGGGAGCTAAGCAATGGGG	GTGTGGGGAGCTAAGCAATG	GGG	76.09	chr12:108653304	+	GATGTACTGTGAGGACCTGGTGG	GATGTACTGTGAGGACCTGG	TGG	74.18
NM_001043335.1	NP_001036800.1	Eml1	Eml1_In1	Intron(1)	chr12:108421308	-	GCACACACATGCACACACGGTGG	GCACACACATGCACACACGG	TGG	76.39	chr12:108424423	-	GTCATGAAAGGATTCCACGGTGG	GTCATGAAAGGATTCCACGG	TGG	76.15	chr12:108417269	+	GAAACCAAGGAGGTACAAGGAGG	GAAACCAAGGAGGTACAAGG	AGG	75.69
NM_001043335.1	NP_001036800.1	Eml1	Eml1_In2	Intron(1)	chr12:108430310	+	GAAAGTCATGTGATGCATGGCGG	GAAAGTCATGTGATGCATGG	CGG	74.93	chr12:108430655	-	GCCCTCAGAAGTAAATGTCAGGG	GCCCTCAGAAGTAAATGTCA	GGG	69.81	chr12:108430258	-	GAAGAGATGGGATATACCAGTGG	GAAGAGATGGGATATACCAG	TGG	69.71
NM_001043335.1	NP_001036800.1	Eml1	Eml1_In3	Intron(2)	chr12:108450242	-	GAAAGTATGAGAAAGCATCGTGG	GAAAGTATGAGAAAGCATCG	TGG	81.03	chr12:108447069	-	GCTGTGATCACAATGAGTGACGG	GCTGTGATCACAATGAGTGA	CGG	76.29	chr12:108438798	+	GTGTTGTGAGAGTATAACAGAGG	GTGTTGTGAGAGTATAACAG	AGG	74.56
NM_001043335.1	NP_001036800.1	Eml1	Eml1_In4	Intron(2)	chr12:108461031	+	GGAGACCTGAGCATCCCGTGGGG	GGAGACCTGAGCATCCCGTG	GGG	75.91	chr12:108456145	+	GTGGTGAGATCATGGCAGTGAGG	GTGGTGAGATCATGGCAGTG	AGG	75.32	chr12:108460126	-	GTTGTGTCTTACAGAAACTGAGG	GTTGTGTCTTACAGAAACTG	AGG	73.86
NM_001043335.1	NP_001036800.1	Eml1	Eml1_In5	Intron(1)	chr12:108469872	-	GCCATCGTGTACTATAAACGGGG	GCCATCGTGTACTATAAACG	GGG	76.77	chr12:108470689	+	GTTAAACCCAGAGTGAAGAGTGG	GTTAAACCCAGAGTGAAGAG	TGG	72.26	chr12:108470968	+	GTAGTCAGAGTACCCCAAGTGGG	GTAGTCAGAGTACCCCAAGT	GGG	70.46
NM_001043335.1	NP_001036800.1	Eml1	Eml1_In6	Intron(2)	chr12:108474533	-	GTGTGCATGCAAGAGCACAGGGG	GTGTGCATGCAAGAGCACAG	GGG	83.44	chr12:108473040	-	GCGTCCTTTCAGGAAGACAGTGG	GCGTCCTTTCAGGAAGACAG	TGG	69.97	chr12:108474927	-	GCTTGAGGCAGGTGATCACGGGG	GCTTGAGGCAGGTGATCACG	GGG	68.07
NM_001043335.1	NP_001036800.1	Eml1	Eml1_In7	Intron(2)	chr12:108476085	+	GCTTAGGGAAGACCTTGCAGTGG	GCTTAGGGAAGACCTTGCAG	TGG	68.32	chr12:108476125	-	GAAAGACGTCTCATGTCAGTAGG	GAAAGACGTCTCATGTCAGT	AGG	63.66	chr12:108476101	+	GCAGTGGGTAGATGGGTTTGTGG	GCAGTGGGTAGATGGGTTTG	TGG	60
NM_001043335.1	NP_001036800.1	Eml1	Eml1_In8	Intron(0)	chr12:108477222	-	GTCCTGATTAGCTTCACACCGGG	GTCCTGATTAGCTTCACACC	GGG	67.2	chr12:108476613	+	GAACCATTGGGTCCTCACCAGGG	GAACCATTGGGTCCTCACCA	GGG	66.07	chr12:108477024	-	GAGCCTCTGTGATCAGCACAAGG	GAGCCTCTGTGATCAGCACA	AGG	65.19
NM_001043335.1	NP_001036800.1	Eml1	Eml1_In9	Intron(0)	chr12:108478436	-	GGTCCATTATACCAGAGATGAGG	GGTCCATTATACCAGAGATG	AGG	64.49	chr12:108478558	-	GAGACGCTGTCTCAAAGTCAAGG	GAGACGCTGTCTCAAAGTCA	AGG	62.12	chr12:108478723	-	GAGCTTGCCGCACAAGCCTGAGG	GAGCTTGCCGCACAAGCCTG	AGG	61.2
NM_001043335.1	NP_001036800.1	Eml1	Eml1_In10	Intron(0)	chr12:108480444	-	GATGTCAACAAGGACCAAGAAGG	GATGTCAACAAGGACCAAGA	AGG	68.48	chr12:108480354	+	GACCCCAGTCACTAGAAAGGGGG	GACCCCAGTCACTAGAAAGG	GGG	68.26	chr12:108479865	-	GCTGGCTGATAGTTTCCCTGGGG	GCTGGCTGATAGTTTCCCTG	GGG	66.09
NM_001043335.1	NP_001036800.1	Eml1	Eml1_In11	Intron(0)	chr12:108480934	-	GGGGAGATCCTCAAGACCGGAGG	GGGGAGATCCTCAAGACCGG	AGG	68.99	chr12:108480915	-	GAGGACTTCCCAACTGTACGGGG	GAGGACTTCCCAACTGTACG	GGG	67.47	chr12:108481108	-	GGTAAGGGGGACATAAGGGAGGG	GGTAAGGGGGACATAAGGGA	GGG	62.68
NM_001043335.1	NP_001036800.1	Eml1	Eml1_In12	Intron(1)	chr12:108482153	+	GAGAACCTCAGTCAGAAAGGCGG	GAGAACCTCAGTCAGAAAGG	CGG	75.04	chr12:108482485	-	GTGTCATGGGAGCTGTGTGGCGG	GTGTCATGGGAGCTGTGTGG	CGG	70.84	chr12:108482107	-	GCAGGTTTAGCCAGGCGTGGTGG	GCAGGTTTAGCCAGGCGTGG	TGG	62.36
NM_001043335.1	NP_001036800.1	Eml1	Eml1_In13	Intron(0)	chr12:108483230	-	GGTGGTGAAATGAACCACAGAGG	GGTGGTGAAATGAACCACAG	AGG	75.58	chr12:108484486	-	GCTCACGTATACAGTGCCTGCGG	GCTCACGTATACAGTGCCTG	CGG	72.96	chr12:108484430	-	GGAGCAACAGATGTTTGTGAGGG	GGAGCAACAGATGTTTGTGA	GGG	70.29
NM_001043335.1	NP_001036800.1	Eml1	Eml1_In14	Intron(0)	chr12:108487779	-	GAACACCGAACTGAAGCAGGAGG	GAACACCGAACTGAAGCAGG	AGG	70.71	chr12:108487831	+	GCTCATGAGACGGTCCTTCGGGG	GCTCATGAGACGGTCCTTCG	GGG	64.38	chr12:108487774	+	GGTGACCTCCTGCTTCAGTTCGG	GGTGACCTCCTGCTTCAGTT	CGG	60.69
NM_001043335.1	NP_001036800.1	Eml1	Eml1_In15	Intron(0)	chr12:108493793	+	GTTGTGATGGAAGTGTGACAGGG	GTTGTGATGGAAGTGTGACA	GGG	74.97	chr12:108493341	-	GGGTCCCATTCAAAGCCTCGGGG	GGGTCCCATTCAAAGCCTCG	GGG	73.25	chr12:108492321	-	GAAGCTGCATATTCTCAGTGTGG	GAAGCTGCATATTCTCAGTG	TGG	69.01
NM_001043335.1	NP_001036800.1	Eml1	Eml1_In16	Intron(2)	chr12:108496479	-	GCAGAAGTCTGTTTGCCACGGGG	GCAGAAGTCTGTTTGCCACG	GGG	72.74	chr12:108496464	+	GAGTGGGTTTAAATGCCCCGTGG	GAGTGGGTTTAAATGCCCCG	TGG	72.56	chr12:108495703	-	GTGTGTACAAGAGTGTGTGTGGG	GTGTGTACAAGAGTGTGTGT	GGG	72.53
NM_001043335.1	NP_001036800.1	Eml1	Eml1_In17	Intron(1)	chr12:108497067	-	GGGCCATGAAGGTAGCAGAGTGG	GGGCCATGAAGGTAGCAGAG	TGG	74.71	chr12:108496706	+	GGTTGACAAAGCTCCACCAAGGG	GGTTGACAAAGCTCCACCAA	GGG	72.29	chr12:108500516	-	GATGGTTATAAGTTGCCATGTGG	GATGGTTATAAGTTGCCATG	TGG	71
NM_001043335.1	NP_001036800.1	Eml1	Eml1_In18	Intron(0)
NM_001043335.1	NP_001036800.1	Eml1	Eml1_In19	Intron(1)	chr12:108502366	+	GCTGTGTACACTGTGCCCATGGG	GCTGTGTACACTGTGCCCAT	GGG	71.4	chr12:108501561	+	GTGCCTACGTAAGACCTGGGAGG	GTGCCTACGTAAGACCTGGG	AGG	71.3	chr12:108501382	+	GAAGAGCGGGACCCACCCTGGGG	GAAGAGCGGGACCCACCCTG	GGG	69.5
NM_001043335.1	NP_001036800.1	Eml1	Eml1_In20	Intron(1)	chr12:108502899	+	GGGGTAATTAACTCTTCCCGAGG	GGGGTAATTAACTCTTCCCG	AGG	72.12	chr12:108502715	+	GTGCCTGTGGAAACCAAAGAGGG	GTGCCTGTGGAAACCAAAGA	GGG	67.55	chr12:108502746	-	GGGTAACTCTAGTGCCAGTGGGG	GGGTAACTCTAGTGCCAGTG	GGG	67.47
NM_001043335.1	NP_001036800.1	Eml1	Eml1_In21	Intron(0)	chr12:108504244	+	GAGAAGAAGAGCTTACAAGGGGG	GAGAAGAAGAGCTTACAAGG	GGG	75.56	chr12:108504189	-	GGGTACAGAAATAAGCCCCCGGG	GGGTACAGAAATAAGCCCCC	GGG	64.05	chr12:108503949	-	GTGTGTGTGTGTCAGTGTCAGGG	GTGTGTGTGTGTCAGTGTCA	GGG	63.02
NM_010010.3	NP_034140.1	Cyp46a1	Cyp46a1_In1	Intron(2)	chr12:108302139	+	GTGGACCCGAGTGACCCCTGTGG	GTGGACCCGAGTGACCCCTG	TGG	76.69	chr12:108301866	-	GGGTAGCCTTAAAATTACCGGGG	GGGTAGCCTTAAAATTACCG	GGG	75.34	chr12:108305258	-	GGGCAACTGAGGTCACTCCGCGG	GGGCAACTGAGGTCACTCCG	CGG	70.81
NM_010010.3	NP_034140.1	Cyp46a1	Cyp46a1_In2	Intron(2)	chr12:108308886	-	GCTGTTCTAAGGCATCTTGGTGG	GCTGTTCTAAGGCATCTTGG	TGG	65.01	chr12:108309193	-	GGTGGAACCCCACTGTCGGGAGG	GGTGGAACCCCACTGTCGGG	AGG	62.88	chr12:108308799	-	GGAGCGACCTGGGTAAGGTGGGG	GGAGCGACCTGGGTAAGGTG	GGG	62.2
NM_010010.3	NP_034140.1	Cyp46a1	Cyp46a1_In3	Intron(0)	chr12:108310492	-	GAAAAGACAGAAGAGCAAGGTGG	GAAAAGACAGAAGAGCAAGG	TGG	73.86	chr12:108311010	-	GCTGCATAGAATGGGCATGGTGG	GCTGCATAGAATGGGCATGG	TGG	73.2	chr12:108311627	+	GTGCTCATAGGACAGTCCCTCGG	GTGCTCATAGGACAGTCCCT	CGG	72.19
NM_010010.3	NP_034140.1	Cyp46a1	Cyp46a1_In4	Intron(2)	chr12:108312267	-	GTGGGCACAGGGTCACCTCAGGG	GTGGGCACAGGGTCACCTCA	GGG	62.03	chr12:108312181	-	GATGTAGCCAGACCATAGTGTGG	GATGTAGCCAGACCATAGTG	TGG	60.52	chr12:108312208	-	GCCAGATGTAGCCAGACTCATGG	GCCAGATGTAGCCAGACTCA	TGG	56.96
NM_010010.3	NP_034140.1	Cyp46a1	Cyp46a1_In5	Intron(2)	chr12:108315279	-	GAAGGGAGGAAGATACAGTGCGG	GAAGGGAGGAAGATACAGTG	CGG	78.15	chr12:108315164	-	GCACATGCATATGTGCACATAGG	GCACATGCATATGTGCACAT	AGG	76.2	chr12:108316275	+	GAAGACTCAGTAAACCCTCGGGG	GAAGACTCAGTAAACCCTCG	GGG	74.43
NM_010010.3	NP_034140.1	Cyp46a1	Cyp46a1_In6	Intron(0)	chr12:108317814	+	GCAACTGTGGATGTTCTCTGAGG	GCAACTGTGGATGTTCTCTG	AGG	70.75	chr12:108317932	+	GCAGCCAGTAGAGTCATGGACGG	GCAGCCAGTAGAGTCATGGA	CGG	68.68	chr12:108318071	+	GACATGCATGACACAGATCAAGG	GACATGCATGACACAGATCA	AGG	68.64
NM_010010.3	NP_034140.1	Cyp46a1	Cyp46a1_In7	Intron(0)	chr12:108318433	+	GCAGAAGGACATAATCAGAGAGG	GCAGAAGGACATAATCAGAG	AGG	72.38	chr12:108318381	-	GGAAGTCATTCTGGACACACTGG	GGAAGTCATTCTGGACACAC	TGG	64.53	chr12:108318845	-	GAATCCTAGAAATGACGGGAAGG	GAATCCTAGAAATGACGGGA	AGG	63.09
NM_010010.3	NP_034140.1	Cyp46a1	Cyp46a1_In8	Intron(1)
NM_010010.3	NP_034140.1	Cyp46a1	Cyp46a1_In9	Intron(1)	chr12:108320610	-	GGGAAAGATTGCTCACTGGGAGG	GGGAAAGATTGCTCACTGGG	AGG	66.46	chr12:108320003	+	GAACAGTGGAGGGTAAGTCAAGG	GAACAGTGGAGGGTAAGTCA	AGG	65.34	chr12:108320143	-	GCTTCGGACCTGTGTGAGGAGGG	GCTTCGGACCTGTGTGAGGA	GGG	64.94
NM_010010.3	NP_034140.1	Cyp46a1	Cyp46a1_In10	Intron(2)	chr12:108322835	-	GGGAGATAAAAAAGGCCCTGGGG	GGGAGATAAAAAAGGCCCTG	GGG	72.01	chr12:108323309	-	GGGAATCGCCAATAATGTGAGGG	GGGAATCGCCAATAATGTGA	GGG	66.37	chr12:108323385	+	GGTCCAGACCCATCCTGAGTCGG	GGTCCAGACCCATCCTGAGT	CGG	64.49
NM_010010.3	NP_034140.1	Cyp46a1	Cyp46a1_In11	Intron(0)	chr12:108323885	-	GCTCCAAGGAGGGCCCAGTGAGG	GCTCCAAGGAGGGCCCAGTG	AGG	66.94	chr12:108324131	+	GTTTCTCCTTTGGTTATACGAGG	GTTTCTCCTTTGGTTATACG	AGG	59.09	chr12:108324195	+	GGTGTTCAGTGGGAATGGGATGG	GGTGTTCAGTGGGAATGGGA	TGG	53.13
NM_010010.3	NP_034140.1	Cyp46a1	Cyp46a1_In12	Intron(0)	chr12:108326462	-	GCTTTACAGATGAGACAACGGGG	GCTTTACAGATGAGACAACG	GGG	76.09	chr12:108326487	+	GGGTCACTGTGGCTGCTACGGGG	GGGTCACTGTGGCTGCTACG	GGG	65.9	chr12:108324514	-	GACTGAGGCAAAAAAACACAAGG	GACTGAGGCAAAAAAACACA	AGG	65.89
NM_010010.3	NP_034140.1	Cyp46a1	Cyp46a1_In13	Intron(2)	chr12:108327272	-	GGCAGCATCCAGAAGCCGGGAGG	GGCAGCATCCAGAAGCCGGG	AGG	66.2	chr12:108327311	+	GTAACTGTCTCACCTGCCCGAGG	GTAACTGTCTCACCTGCCCG	AGG	62.2	chr12:108327111	+	GAGGCAGAGAGGACAGGGCATGG	GAGGCAGAGAGGACAGGGCA	TGG	50.26
NM_010010.3	NP_034140.1	Cyp46a1	Cyp46a1_In14	Intron(0)	chr12:108327698	-	GCAGTGAAGACATGATGAAGGGG	GCAGTGAAGACATGATGAAG	GGG	54.77	chr12:108327666	-	GAGAGAGAGAGGCGGTGGAGAGG	GAGAGAGAGAGGCGGTGGAG	AGG	51.36	chr12:108327582	+	GTGCCTGAGAGGGTGAGGGTGGG	GTGCCTGAGAGGGTGAGGGT	GGG	48
NM_001044380.1	NP_001037845.1	Hhipl1	Hhipl1_In1	Intron(0)	chr12:108277155	+	GATCACAGGCTTGCTCCCGGAGG	GATCACAGGCTTGCTCCCGG	AGG	72.45	chr12:108276867	-	GATGCAATTCCTAGACAGAGAGG	GATGCAATTCCTAGACAGAG	AGG	72	chr12:108276196	-	GCACAGTGAAGCACCCACAGGGG	GCACAGTGAAGCACCCACAG	GGG	71.53
NM_001044380.1	NP_001037845.1	Hhipl1	Hhipl1_In2	Intron(2)	chr12:108281050	-	GTTCTGTATGAGGTGCCCAGAGG	GTTCTGTATGAGGTGCCCAG	AGG	78.23	chr12:108279447	-	GAGTAGGAGCAGATTAAACGGGG	GAGTAGGAGCAGATTAAACG	GGG	75.21	chr12:108282044	+	GGGATAGAGGAACCCACTGGAGG	GGGATAGAGGAACCCACTGG	AGG	71.2
NM_001044380.1	NP_001037845.1	Hhipl1	Hhipl1_In3	Intron(2)	chr12:108283662	-	GCGGCAATGCTTAATCCCTGGGG	GCGGCAATGCTTAATCCCTG	GGG	71.46	chr12:108283527	+	GAAATGAAATGGGGATACGTGGG	GAAATGAAATGGGGATACGT	GGG	68.07	chr12:108283827	+	GGTCTCCAGTGCTAACAGAGAGG	GGTCTCCAGTGCTAACAGAG	AGG	67.82
NM_001044380.1	NP_001037845.1	Hhipl1	Hhipl1_In4	Intron(1)	chr12:108285414	-	GGGACACTTTAAGTACAGGGAGG	GGGACACTTTAAGTACAGGG	AGG	78.9	chr12:108285340	-	GGGATGTTGGGGAGACAGTGCGG	GGGATGTTGGGGAGACAGTG	CGG	69.91	chr12:108285117	-	GTCGAGGGTCTACATAGGAGCGG	GTCGAGGGTCTACATAGGAG	CGG	69.5
NM_001044380.1	NP_001037845.1	Hhipl1	Hhipl1_In5	Intron(2)	chr12:108285987	-	GGGCAATTACAGATACCATGTGG	GGGCAATTACAGATACCATG	TGG	73.2	chr12:108285824	-	GATCATTCCAAAGGGAGACGGGG	GATCATTCCAAAGGGAGACG	GGG	69.29	chr12:108285833	-	GCACACACCGATCATTCCAAAGG	GCACACACCGATCATTCCAA	AGG	65.71
NM_001044380.1	NP_001037845.1	Hhipl1	Hhipl1_In6	Intron(1)	chr12:108287306	+	GCGAGTGACAGAAAACCAGGAGG	GCGAGTGACAGAAAACCAGG	AGG	79.16	chr12:108286898	-	GACAAAGGCAGGATACTGGAGGG	GACAAAGGCAGGATACTGGA	GGG	68.03	chr12:108287728	+	GGTCCTTATGTACACATGGGAGG	GGTCCTTATGTACACATGGG	AGG	67.23
NM_001044380.1	NP_001037845.1	Hhipl1	Hhipl1_In7	Intron(2)	chr12:108291808	-	GGAGACAACGACACCCCTCAGGG	GGAGACAACGACACCCCTCA	GGG	74.03	chr12:108288333	-	GCTACAGGTTTATACCCACAGGG	GCTACAGGTTTATACCCACA	GGG	72.44	chr12:108289405	+	GTCAAAGTGAGCAGTGACGAGGG	GTCAAAGTGAGCAGTGACGA	GGG	70.06
NM_001044380.1	NP_001037845.1	Hhipl1	Hhipl1_In8	Intron(1)	chr12:108293698	-	GGCACTTCTTCAGTCACTCAGGG	GGCACTTCTTCAGTCACTCA	GGG	58.59	chr12:108293756	+	GGAAACCGGTCAAACACAGCTGG	GGAAACCGGTCAAACACAGC	TGG	58.21	chr12:108293735	+	GCTAAAATCCTTAGGGGTCAGGG	GCTAAAATCCTTAGGGGTCA	GGG	55.9
NM_009832.3	NP_033962.2	Ccnk	Ccnk_In3	Intron(2)	chr12:108153262	+	GGGGTGATACAGATCAAGTTTGG	GGGGTGATACAGATCAAGTT	TGG	48.7	chr12:108153113	+	GCTCAAGCTGAGGTGGGTGGTGG	GCTCAAGCTGAGGTGGGTGG	TGG	42.89	chr12:108153098	-	GCTTGAGCCCTGATCTCAATAGG	GCTTGAGCCCTGATCTCAAT	AGG	36.99
NM_009832.3	NP_033962.2	Ccnk	Ccnk_In4	Intron(0)	chr12:108155213	+	GAACTAAGGATGGGAGACTGAGG	GAACTAAGGATGGGAGACTG	AGG	70.39	chr12:108153906	+	GACAGGGCTGTGATACCCAAGGG	GACAGGGCTGTGATACCCAA	GGG	65.18	chr12:108154270	+	GAGTCAGACCTTTAATACCTGGG	GAGTCAGACCTTTAATACCT	GGG	57.33
NM_009832.3	NP_033962.2	Ccnk	Ccnk_In5	Intron(0)	chr12:108156534	-	GTGCTGCGAGGGTTAAACAGGGG	GTGCTGCGAGGGTTAAACAG	GGG	77.74	chr12:108155593	-	GTGCTGTCCAGCACACCAGGAGG	GTGCTGTCCAGCACACCAGG	AGG	73.82	chr12:108157399	+	GTGCCACAGAGCATGTGCAGAGG	GTGCCACAGAGCATGTGCAG	AGG	71.24
NM_009832.3	NP_033962.2	Ccnk	Ccnk_In6	Intron(1)	chr12:108160435	+	GCCATGTAAAGAGTGCCAAGAGG	GCCATGTAAAGAGTGCCAAG	AGG	72.81	chr12:108160402	+	GCCACGTTTCCCATAAATGGTGG	GCCACGTTTCCCATAAATGG	TGG	65.77	chr12:108160296	-	GCTTCTGCATAAAGGAAAAGCGG	GCTTCTGCATAAAGGAAAAG	CGG	62.02
NM_009832.3	NP_033962.2	Ccnk	Ccnk_In7	Intron(2)	chr12:108160989	+	GATGGCTTGAGCAACCATGCGGG	GATGGCTTGAGCAACCATGC	GGG	63.89	chr12:108161036	+	GGTTCTCCGCAGTTAGAAAGAGG	GGTTCTCCGCAGTTAGAAAG	AGG	63.21	chr12:108160759	-	GATGACCTGGAGTCAGCTCTGGG	GATGACCTGGAGTCAGCTCT	GGG	58.82
NM_009832.3	NP_033962.2	Ccnk	Ccnk_In8	Intron(1)	chr12:108161747	+	GTTTTTGGAAGACTCAGAGGTGG	GTTTTTGGAAGACTCAGAGG	TGG	66.67	chr12:108161626	+	GATTTTCCTTTGTCTGCTCATGG	GATTTTCCTTTGTCTGCTCA	TGG	42.84
NM_009832.3	NP_033962.2	Ccnk	Ccnk_In9	Intron(0)	chr12:108162419	+	GCTCCCAGGCTTCACATGCACGG	GCTCCCAGGCTTCACATGCA	CGG	64.09	chr12:108162449	+	GAAGGCTCGGAGAAGATGGGAGG	GAAGGCTCGGAGAAGATGGG	AGG	63.28	chr12:108162173	+	GTATGGACACCCAAAGTAAGAGG	GTATGGACACCCAAAGTAAG	AGG	61.72
NM_009832.3	NP_033962.2	Ccnk	Ccnk_In10	Intron(1)	chr12:108164440	+	GTACCACAGAGAGTCCTGGGCGG	GTACCACAGAGAGTCCTGGG	CGG	78.98	chr12:108164409	-	GGTTTCCTTAGCTTTAGACGCGG	GGTTTCCTTAGCTTTAGACG	CGG	72.19	chr12:108163475	+	GTAGGGCCAGACAGGCAGTGGGG	GTAGGGCCAGACAGGCAGTG	GGG	71.16
NM_009832.3	NP_033962.2	Ccnk	Ccnk_In11	Intron(1)	chr12:108166730	+	GTTGGGCTTAAGGGACATTGGGG	GTTGGGCTTAAGGGACATTG	GGG	68.68	chr12:108167676	+	GCATGTGTGATAGTGGTTAGGGG	GCATGTGTGATAGTGGTTAG	GGG	66.97	chr12:108166550	+	GGCAACCATTGCTCTTCTGTAGG	GGCAACCATTGCTCTTCTGT	AGG	64.64
NM_001029844.2	NP_001025015.1	Vrk1	Vrk1_In2	Intron(1)	chr12:106006041	+	GATTTGGTGATTGAGCCACACGG	GATTTGGTGATTGAGCCACA	CGG	75.87	chr12:106006720	-	GTGGTCACACTCACACAGGGCGG	GTGGTCACACTCACACAGGG	CGG	75.5	chr12:106006598	+	GACACATTTTTAGTACCCAGTGG	GACACATTTTTAGTACCCAG	TGG	75.42
NM_001029844.2	NP_001025015.1	Vrk1	Vrk1_In3	Intron(0)	chr12:106010278	-	GCCTGCAGAATGTCCCACAGAGG	GCCTGCAGAATGTCCCACAG	AGG	74.25	chr12:106013159	-	GGACCACAAACACAGAAGAGCGG	GGACCACAAACACAGAAGAG	CGG	73.24	chr12:106009696	-	GGCAGAGCTATAAACAACGTTGG	GGCAGAGCTATAAACAACGT	TGG	70.75
NM_001029844.2	NP_001025015.1	Vrk1	Vrk1_In4	Intron(1)	chr12:106017365	-	GAAAACAGAGACATAGGACATGG	GAAAACAGAGACATAGGACA	TGG	68.42	chr12:106017614	+	GTTCATCTGAGGCCCCAGTGAGG	GTTCATCTGAGGCCCCAGTG	AGG	65.06	chr12:106017645	+	GCCACTCCCGAGTCTTGCAAGGG	GCCACTCCCGAGTCTTGCAA	GGG	59.38
NM_001029844.2	NP_001025015.1	Vrk1	Vrk1_In5	Intron(2)	chr12:106021001	+	GCCATACTCAGGATATTGGGAGG	GCCATACTCAGGATATTGGG	AGG	73.48	chr12:106019075	-	GACTACTTGGATCTTGCCAGCGG	GACTACTTGGATCTTGCCAG	CGG	72.33	chr12:106021143	+	GACAGACTCTCTAATGAACAGGG	GACAGACTCTCTAATGAACA	GGG	68.68
NM_001029844.2	NP_001025015.1	Vrk1	Vrk1_In6	Intron(0)
NM_001029844.2	NP_001025015.1	Vrk1	Vrk1_In7	Intron(0)	chr12:106023760	+	GAGCTAACACTGGAGCACTGTGG	GAGCTAACACTGGAGCACTG	TGG	75.62	chr12:106022952	-	GTGCCCTACACTGATTCCTGAGG	GTGCCCTACACTGATTCCTG	AGG	63.78	chr12:106023291	+	GACAGAACCAGGTGCATGCGTGG	GACAGAACCAGGTGCATGCG	TGG	63.76
NM_001029844.2	NP_001025015.1	Vrk1	Vrk1_In8	Intron(1)	chr12:106024330	+	GATGTGGAGAAGGAGGCCTGAGG	GATGTGGAGAAGGAGGCCTG	AGG	65.75	chr12:106024323	+	GAAGAGTGATGTGGAGAAGGAGG	GAAGAGTGATGTGGAGAAGG	AGG	64.32	chr12:106024622	+	GGTAGCAGTTTCAAACCCTAAGG	GGTAGCAGTTTCAAACCCTA	AGG	63.29
NM_001029844.2	NP_001025015.1	Vrk1	Vrk1_In9	Intron(2)	chr12:106025245	-	GGGGGAGATAAGTAGGATTGGGG	GGGGGAGATAAGTAGGATTG	GGG	65.05	chr12:106025265	-	GGACAGTGGGTACAAGGAGAGGG	GGACAGTGGGTACAAGGAGA	GGG	58.71	chr12:106025544	+	GTTGCAGCTGGTGTGGGACAGGG	GTTGCAGCTGGTGTGGGACA	GGG	55.11
NM_001029844.2	NP_001025015.1	Vrk1	Vrk1_In10	Intron(1)	chr12:106026100	+	GAAGTGTGTTGTGTTCACTGCGG	GAAGTGTGTTGTGTTCACTG	CGG	84.65	chr12:106028512	-	GAACAGATTCAAGCACAGTGAGG	GAACAGATTCAAGCACAGTG	AGG	74.54	chr12:106028672	-	GCAACCCTAGAGACAATGAGAGG	GCAACCCTAGAGACAATGAG	AGG	73.36
NM_001029844.2	NP_001025015.1	Vrk1	Vrk1_In11	Intron(0)	chr12:106035356	+	GCATATGGAAGCTCTCACAGGGG	GCATATGGAAGCTCTCACAG	GGG	74.07	chr12:106032072	+	GCTAACACATGCAAGCATCAGGG	GCTAACACATGCAAGCATCA	GGG	71.65	chr12:106035941	+	GAGGATGTGTTGATCATGTGAGG	GAGGATGTGTTGATCATGTG	AGG	70.85
NM_001029844.2	NP_001025015.1	Vrk1	Vrk1_In12	Intron(1)	chr12:106040831	+	GAACAGGAGTCCAGTCTGGGCGG	GAACAGGAGTCCAGTCTGGG	CGG	73.58	chr12:106040126	+	GAAACCCTCAAAATACACCATGG	GAAACCCTCAAAATACACCA	TGG	69.98	chr12:106041140	-	GTAGAGATGAACTCCACACAAGG	GTAGAGATGAACTCCACACA	AGG	69.57
NM_011112.4	NP_035242.1	Papola	Papola_In1	Intron(2)	chr12:105756852	+	GTAGTGAGTGTATGCCACAGTGG	GTAGTGAGTGTATGCCACAG	TGG	78.28	chr12:105752311	+	GAAAGTGGAACGGTACAAGGAGG	GAAAGTGGAACGGTACAAGG	AGG	73.85	chr12:105758912	-	GGAAACATACTCCTGCACCAAGG	GGAAACATACTCCTGCACCA	AGG	73.83
NM_011112.4	NP_035242.1	Papola	Papola_In2	Intron(2)	chr12:105766472	+	GCACATGCTGACATACATGCAGG	GCACATGCTGACATACATGC	AGG	66.55	chr12:105766425	-	GGACACTGGAAATTGAATCAAGG	GGACACTGGAAATTGAATCA	AGG	60.92	chr12:105766632	+	GTAAATTGTGATGCTGGGTGTGG	GTAAATTGTGATGCTGGGTG	TGG	57.54
NM_011112.4	NP_035242.1	Papola	Papola_In3	Intron(0)	chr12:105767433	-	GCCACACCCACATTAATCAGGGG	GCCACACCCACATTAATCAG	GGG	72.2	chr12:105769078	-	GTTATAGATAGCCCACAGCAGGG	GTTATAGATAGCCCACAGCA	GGG	72.12	chr12:105768377	+	GGGTGAAAATTGAACAACTGGGG	GGGTGAAAATTGAACAACTG	GGG	70.86
NM_011112.4	NP_035242.1	Papola	Papola_In4	Intron(1)	chr12:105771501	+	GCACAGAGCAAATTCCACTGTGG	GCACAGAGCAAATTCCACTG	TGG	78.66	chr12:105772114	-	GAAAGAGAAATCAAGCCTGGTGG	GAAAGAGAAATCAAGCCTGG	TGG	77.88	chr12:105772221	+	GTGGCCAAGGATACATTGTGAGG	GTGGCCAAGGATACATTGTG	AGG	76.44
NM_011112.4	NP_035242.1	Papola	Papola_In5	Intron(0)	chr12:105773313	-	GGGTCTCAATTAGACCAGGTTGG	GGGTCTCAATTAGACCAGGT	TGG	59.65	chr12:105773244	+	GGTACTTGGAAAGTAGAGGCAGG	GGTACTTGGAAAGTAGAGGC	AGG	55.72	chr12:105772960	-	GCTGAGTGTTTAAAATTGCCTGG	GCTGAGTGTTTAAAATTGCC	TGG	52.51
NM_011112.4	NP_035242.1	Papola	Papola_In6	Intron(0)	chr12:105773919	-	GGAAGTGAGAATCAGTTCTGCGG	GGAAGTGAGAATCAGTTCTG	CGG	70.87	chr12:105774709	+	GCCATTGCAAGGTCAATGAGAGG	GCCATTGCAAGGTCAATGAG	AGG	66.55	chr12:105774670	-	GAAGCCCATGCTGTATACACAGG	GAAGCCCATGCTGTATACAC	AGG	66.13
NM_011112.4	NP_035242.1	Papola	Papola_In7	Intron(1)	chr12:105775366	+	GTTGTACGTAAGGCTGAGGCTGG	GTTGTACGTAAGGCTGAGGC	TGG	44.34	chr12:105775405	+	GGTAGCTGTGGTTAGGGATTCGG	GGTAGCTGTGGTTAGGGATT	CGG	35.19
NM_011112.4	NP_035242.1	Papola	Papola_In8	Intron(1)
NM_011112.4	NP_035242.1	Papola	Papola_In9	Intron(2)	chr12:105776242	-	GATGGCAGAAAACATTACAGTGG	GATGGCAGAAAACATTACAG	TGG	67.77	chr12:105776080	-	GGGACTAGTGACTAAACTCAAGG	GGGACTAGTGACTAAACTCA	AGG	66.23	chr12:105777088	-	GTCAGACATCTGCTCTGCGGGGG	GTCAGACATCTGCTCTGCGG	GGG	62.63
NM_011112.4	NP_035242.1	Papola	Papola_In10	Intron(0)	chr12:105778199	-	GAGTGCCTGCAAAATTACAGAGG	GAGTGCCTGCAAAATTACAG	AGG	67.39	chr12:105777443	+	GCCCAGTTCTTACATATGAGTGG	GCCCAGTTCTTACATATGAG	TGG	65.2	chr12:105778296	+	GTCCATGCAGTCAGGTTGCAAGG	GTCCATGCAGTCAGGTTGCA	AGG	55.45
NM_011112.4	NP_035242.1	Papola	Papola_In11	Intron(1)	chr12:105778846	+	GCACTTAAAAACTTGGACGTTGG	GCACTTAAAAACTTGGACGT	TGG	57.17	chr12:105779087	+	GTGTTCCATCCACACAAGGAAGG	GTGTTCCATCCACACAAGGA	AGG	55.58	chr12:105778921	-	GTATATCCCTTTTGTAACCCAGG	GTATATCCCTTTTGTAACCC	AGG	52.81
NM_011112.4	NP_035242.1	Papola	Papola_In12	Intron(2)	chr12:105779924	+	GCACAGACCTAGTGAAACGTCGG	GCACAGACCTAGTGAAACGT	CGG	72.69	chr12:105781434	+	GCATTAGGAAATGTGACTGGTGG	GCATTAGGAAATGTGACTGG	TGG	68.21	chr12:105781091	+	GTTACATTGTAACCTGAAGGTGG	GTTACATTGTAACCTGAAGG	TGG	68.17
NM_011112.4	NP_035242.1	Papola	Papola_In13	Intron(2)	chr12:105784806	-	GCGGTTCTGAGAAATACTTGAGG	GCGGTTCTGAGAAATACTTG	AGG	75.18	chr12:105784757	+	GACCAGGGCCCGCTTCCTGACGG	GACCAGGGCCCGCTTCCTGA	CGG	54.58	chr12:105784895	+	GTCTCACAGTTTTATGTCTGGGG	GTCTCACAGTTTTATGTCTG	GGG	49.42
NM_011112.4	NP_035242.1	Papola	Papola_In14	Intron(2)	chr12:105786101	+	GGCTGACCTACAGCTCACTGAGG	GGCTGACCTACAGCTCACTG	AGG	77.02	chr12:105785679	-	GGAGCCTACTCCCCATTCAGCGG	GGAGCCTACTCCCCATTCAG	CGG	64.6	chr12:105786418	+	GAAGTAAGTTTGTATCGTCGTGG	GAAGTAAGTTTGTATCGTCG	TGG	62.11
NM_011112.4	NP_035242.1	Papola	Papola_In15	Intron(1)	chr12:105787532	-	GACTGACAGCGTGTACACTGTGG	GACTGACAGCGTGTACACTG	TGG	78.28	chr12:105787673	+	GCAGACACATTCCCAGACAGGGG	GCAGACACATTCCCAGACAG	GGG	72.98	chr12:105787394	+	GACACCAGTAAATTGCAGTGAGG	GACACCAGTAAATTGCAGTG	AGG	72.34
NM_011112.4	NP_035242.1	Papola	Papola_In16	Intron(0)	chr12:105790379	-	GATTGGACTCAGGTCACCAGCGG	GATTGGACTCAGGTCACCAG	CGG	74.03	chr12:105790022	+	GGGATGGGTGCTATTAACTGAGG	GGGATGGGTGCTATTAACTG	AGG	69.28	chr12:105789990	-	GGGAGTTCTGAAACATCAGCTGG	GGGAGTTCTGAAACATCAGC	TGG	66.3
NM_011112.4	NP_035242.1	Papola	Papola_In17	Intron(2)	chr12:105793745	+	GTGCTAATCCCCATGACTGTGGG	GTGCTAATCCCCATGACTGT	GGG	64.48	chr12:105793767	+	GAACTGTTACTGTGGTAGAGAGG	GAACTGTTACTGTGGTAGAG	AGG	59.84	chr12:105793542	-	GTTAAGAGATGGACAAGGGGTGG	GTTAAGAGATGGACAAGGGG	TGG	53.48
NM_011112.4	NP_035242.1	Papola	Papola_In18	Intron(1)	chr12:105795151	-	GTAACCCCAGAACACAAGGGTGG	GTAACCCCAGAACACAAGGG	TGG	71.61	chr12:105795126	-	GGGGCAGCAAGAGGATCAGGAGG	GGGGCAGCAAGAGGATCAGG	AGG	65.68	chr12:105795021	+	GATGGTTGCTAACCGAATGTAGG	GATGGTTGCTAACCGAATGT	AGG	61.01
NM_011112.4	NP_035242.1	Papola	Papola_In19	Intron(0)	chr12:105795612	+	GGGATACTCAGGAAGACCTGGGG	GGGATACTCAGGAAGACCTG	GGG	73.86	chr12:105797394	-	GTAGAAGAAACGAGGACTGGAGG	GTAGAAGAAACGAGGACTGG	AGG	67.01	chr12:105798664	+	GCTTGGGCTTCTAGTACAGGAGG	GCTTGGGCTTCTAGTACAGG	AGG	65.04
NM_011112.4	NP_035242.1	Papola	Papola_In20	Intron(0)	chr12:105800273	-	GAGAAGTGGAGTCTTTCACAGGG	GAGAAGTGGAGTCTTTCACA	GGG	68.54	chr12:105800847	-	GAAGACAAACTAGCAACAGGAGG	GAAGACAAACTAGCAACAGG	AGG	66.37	chr12:105800610	-	GAATGTCCTTAACTATGTGGGGG	GAATGTCCTTAACTATGTGG	GGG	65.07
NM_011112.4	NP_035242.1	Papola	Papola_In21	Intron(0)	chr12:105802033	-	GCAGCAGAGTGGGAAACATGTGG	GCAGCAGAGTGGGAAACATG	TGG	72.54	chr12:105802030	-	GCAGAGTGGGAAACATGTGGTGG	GCAGAGTGGGAAACATGTGG	TGG	71.23	chr12:105802241	+	GGTAGTGTCTAAATACAGCAGGG	GGTAGTGTCTAAATACAGCA	GGG	68.74
NM_030187.1	NP_084463.1	Ak7	Ak7_In1	Intron(0)	chr12:105673747	+	GAACGGTGTGAAGATACCAGAGG	GAACGGTGTGAAGATACCAG	AGG	74.08	chr12:105674424	+	GTGCCAGCATTCAAAAACTGAGG	GTGCCAGCATTCAAAAACTG	AGG	70.71	chr12:105672692	-	GCGTTATTAGGAAGGAACATGGG	GCGTTATTAGGAAGGAACAT	GGG	69.11
NM_030187.1	NP_084463.1	Ak7	Ak7_In2	Intron(0)	chr12:105678277	-	GTACTGAGTGAACTTGACCGTGG	GTACTGAGTGAACTTGACCG	TGG	75.07	chr12:105677682	-	GGCGCACAGAGATTTACAGTGGG	GGCGCACAGAGATTTACAGT	GGG	67.77	chr12:105678047	-	GCTTATCATTGAAAGAACCCAGG	GCTTATCATTGAAAGAACCC	AGG	66.96
NM_030187.1	NP_084463.1	Ak7	Ak7_In3	Intron(1)	chr12:105681376	-	GCAGGACTGAACTAAGCCTGGGG	GCAGGACTGAACTAAGCCTG	GGG	69.63	chr12:105681475	-	GCACATTTCAGTCTTCATTGGGG	GCACATTTCAGTCTTCATTG	GGG	69.57	chr12:105681851	-	GCAAGAGGTAGCTTGTCAGAGGG	GCAAGAGGTAGCTTGTCAGA	GGG	68.6
NM_030187.1	NP_084463.1	Ak7	Ak7_In4	Intron(0)	chr12:105689531	-	GTGTTGATGATCGTGACAGGTGG	GTGTTGATGATCGTGACAGG	TGG	72.83	chr12:105689342	+	GTAGACAAGGACGTCCCTGGAGG	GTAGACAAGGACGTCCCTGG	AGG	72.1	chr12:105688330	+	GGAGCTTCGAAAGCACCCGTCGG	GGAGCTTCGAAAGCACCCGT	CGG	69.66
NM_030187.1	NP_084463.1	Ak7	Ak7_In5	Intron(0)	chr12:105696982	-	GGGCTCGAGAGAGAGCTCAGCGG	GGGCTCGAGAGAGAGCTCAG	CGG	83.63	chr12:105696909	+	GATGATTGAGAGTCACCACGTGG	GATGATTGAGAGTCACCACG	TGG	78.89	chr12:105694324	+	GACCTCTTTAGAACTCTGTGAGG	GACCTCTTTAGAACTCTGTG	AGG	77.76
NM_030187.1	NP_084463.1	Ak7	Ak7_In6	Intron(0)	chr12:105700743	-	GGACTCTCCAGGTGGCACAGTGG	GGACTCTCCAGGTGGCACAG	TGG	70.31	chr12:105700383	-	GAGGGAGCGAGTGTGTGTAGCGG	GAGGGAGCGAGTGTGTGTAG	CGG	69.22	chr12:105700718	+	GAGGAAGGCATCTAAACCATGGG	GAGGAAGGCATCTAAACCAT	GGG	65.57
NM_030187.1	NP_084463.1	Ak7	Ak7_In7	Intron(2)	chr12:105702224	-	GGCCAAGTGTGAGACCCAAGTGG	GGCCAAGTGTGAGACCCAAG	TGG	72.86	chr12:105702427	-	GAATGATTTCCATCCCTGAGAGG	GAATGATTTCCATCCCTGAG	AGG	70.59	chr12:105703372	-	GAAAAGAAATCACCCTGCAGGGG	GAAAAGAAATCACCCTGCAG	GGG	67.14
NM_030187.1	NP_084463.1	Ak7	Ak7_In8	Intron(0)	chr12:105705166	+	GGAGGTCATGGAGGTCACCGCGG	GGAGGTCATGGAGGTCACCG	CGG	72.28	chr12:105706314	-	GAAGAGATGTGCCATCTGTGAGG	GAAGAGATGTGCCATCTGTG	AGG	68.65	chr12:105705247	-	GAGAGCCTAGAAGTGCCTGTGGG	GAGAGCCTAGAAGTGCCTGT	GGG	68.62
NM_030187.1	NP_084463.1	Ak7	Ak7_In9	Intron(0)	chr12:105708127	+	GGAAAGGAGAAATGAATGTGTGG	GGAAAGGAGAAATGAATGTG	TGG	66.22	chr12:105707994	+	GGTGGCAAGCGTAGGCATGGTGG	GGTGGCAAGCGTAGGCATGG	TGG	65.24	chr12:105707885	-	GAGACTTTCCTTCTGTTGTGTGG	GAGACTTTCCTTCTGTTGTG	TGG	56.67
NM_030187.1	NP_084463.1	Ak7	Ak7_In10	Intron(0)	chr12:105710311	-	GTCCCAGGACTAGATCATGGAGG	GTCCCAGGACTAGATCATGG	AGG	74.11	chr12:105709082	-	GGCAATAGGTGAGTACCAAGAGG	GGCAATAGGTGAGTACCAAG	AGG	70.84	chr12:105709248	+	GGAAATTCTTTCCATCAGTGGGG	GGAAATTCTTTCCATCAGTG	GGG	69.26
NM_030187.1	NP_084463.1	Ak7	Ak7_In11	Intron(0)	chr12:105712382	+	GTGCTGGAGAGGTAGTTCAGTGG	GTGCTGGAGAGGTAGTTCAG	TGG	73.45	chr12:105713312	-	GATGTCATGCACGAATCTGTGGG	GATGTCATGCACGAATCTGT	GGG	70.77	chr12:105713338	+	GACCGGGTAACTCCCAACCTAGG	GACCGGGTAACTCCCAACCT	AGG	65.02
NM_030187.1	NP_084463.1	Ak7	Ak7_In12	Intron(1)	chr12:105727558	+	GCTCAAAAATGAAACCACGGGGG	GCTCAAAAATGAAACCACGG	GGG	80.62	chr12:105719668	-	GAAGTGGGGAGTATGCATTGGGG	GAAGTGGGGAGTATGCATTG	GGG	79.58	chr12:105718920	-	GGGTACTACAGAGGTGACCAGGG	GGGTACTACAGAGGTGACCA	GGG	73.84
NM_030187.1	NP_084463.1	Ak7	Ak7_In13	Intron(1)	chr12:105729375	-	GCAGAAGAAAACTGGCCTGGTGG	GCAGAAGAAAACTGGCCTGG	TGG	71.33	chr12:105729421	-	GCACTGTGTGATTCCCACATAGG	GCACTGTGTGATTCCCACAT	AGG	69.71	chr12:105729745	+	GCTATAACTCAACCATTGTGTGG	GCTATAACTCAACCATTGTG	TGG	68.58
NM_030187.1	NP_084463.1	Ak7	Ak7_In14	Intron(1)	chr12:105731207	+	GATTGTGGAACGCCTCTGAGGGG	GATTGTGGAACGCCTCTGAG	GGG	68.86	chr12:105730495	-	GTAACTGCCGAGTTTGATGAGGG	GTAACTGCCGAGTTTGATGA	GGG	65.88	chr12:105732285	-	GGGATAGAACACCGTGACCAAGG	GGGATAGAACACCGTGACCA	AGG	65.82
NM_030187.1	NP_084463.1	Ak7	Ak7_In15	Intron(1)	chr12:105733980	+	GGCTCCATATGATAGCAGGGTGG	GGCTCCATATGATAGCAGGG	TGG	74.3	chr12:105734412	-	GAAGTCACCATAGATCTGAGTGG	GAAGTCACCATAGATCTGAG	TGG	73.85	chr12:105734604	-	GGAATGTGAGAAACAGGGGTGGG	GGAATGTGAGAAACAGGGGT	GGG	68.18
NM_030187.1	NP_084463.1	Ak7	Ak7_In16	Intron(0)	chr12:105736251	+	GTACCAAGAAAGGAACTTCGGGG	GTACCAAGAAAGGAACTTCG	GGG	76.33	chr12:105738976	+	GTACTAGTGAAAGAACCTAGTGG	GTACTAGTGAAAGAACCTAG	TGG	75.43	chr12:105744600	-	GATTCCGGGTAGCAGCAGTGAGG	GATTCCGGGTAGCAGCAGTG	AGG	74.55
NM_030187.1	NP_084463.1	Ak7	Ak7_In17	Intron(0)	chr12:105747339	+	GTGTGTGCAATGCCTACAGAGGG	GTGTGTGCAATGCCTACAGA	GGG	66.04	chr12:105747401	+	GACATTTGTGATTACATGGGCGG	GACATTTGTGATTACATGGG	CGG	62.45	chr12:105747350	+	GCCTACAGAGGGCAGAGGAGGGG	GCCTACAGAGGGCAGAGGAG	GGG	56.07
NM_178613.3	NP_848728.2	Gskip	Gskip_In1	Intron(2)	chr12:105660705	-	GCAAATAACCATCTACACAGCGG	GCAAATAACCATCTACACAG	CGG	81.8	chr12:105656546	+	GTCATTGTTGAAGTACAGAGTGG	GTCATTGTTGAAGTACAGAG	TGG	75.96	chr12:105652053	-	GAAGCGCCAGGATTTAACAGAGG	GAAGCGCCAGGATTTAACAG	AGG	73.3
NM_178613.3	NP_848728.2	Gskip	Gskip_In2	Intron(0)	chr12:105666426	+	GGTTTCAGAGCCAAGCATGGCGG	GGTTTCAGAGCCAAGCATGG	CGG	74.51	chr12:105666792	-	GCAGTGACACCGTTTCTCAGCGG	GCAGTGACACCGTTTCTCAG	CGG	69.1	chr12:105666199	+	GTATGTATGGAGCTCAGGGAGGG	GTATGTATGGAGCTCAGGGA	GGG	66.89
NM_009747.2	NP_033877.3	Bdkrb2	Bdkrb2_In2	Intron(2)	chr12:105557670	-	GTTCAGCTGATGACTCCCGGCGG	GTTCAGCTGATGACTCCCGG	CGG	80.59	chr12:105555047	-	GAGACTCAGGTGTACCACCGGGG	GAGACTCAGGTGTACCACCG	GGG	74.55	chr12:105556396	-	GGGTCCCCACTGTTGCCCTGAGG	GGGTCCCCACTGTTGCCCTG	AGG	72.39
NM_001252508.1	NP_001239437.1	D430019H16Rik	D430019H16Rik_In1	Intron(0)	chr12:105440956	-	GAAGAGCGGGAGACACATCGAGG	GAAGAGCGGGAGACACATCG	AGG	77.11	chr12:105433273	+	GAGTTATGAGATCTGCCATGGGG	GAGTTATGAGATCTGCCATG	GGG	76.01	chr12:105451461	-	GGATTAAAGAGTGACATCTGGGG	GGATTAAAGAGTGACATCTG	GGG	75.51
NM_001416144.1	NP_001403073.1	Tunar	Tunar_In2	Intron(0)	chr12:105332501	+	GGGGCAAAGAGTCTAGACAGTGG	GGGGCAAAGAGTCTAGACAG	TGG	78.06	chr12:105319080	+	GAAGGCATTAGGAATCCTGGAGG	GAAGGCATTAGGAATCCTGG	AGG	76.96	chr12:105328681	-	GCTTTGAAAGACAAGCAGAGTGG	GCTTTGAAAGACAAGCAGAG	TGG	76.34
NM_001361906.1	NP_001348835.1	Tcl1b4	Tcl1b4_In1	Intron(0)	chr12:105169594	+	GGCATCAAAACTGCTCCCCAGGG	GGCATCAAAACTGCTCCCCA	GGG	64.71	chr12:105169092	-	GTCTATTAGTTGGACCTGTGAGG	GTCTATTAGTTGGACCTGTG	AGG	63.08	chr12:105169862	+	GACATCAAAACACAAGCAGAAGG	GACATCAAAACACAAGCAGA	AGG	62.54
NM_001361906.1	NP_001348835.1	Tcl1b4	Tcl1b4_In2	Intron(0)	chr12:105171310	-	GAGAAGAACCTCCTTCCCTGGGG	GAGAAGAACCTCCTTCCCTG	GGG	71.31	chr12:105171693	-	GAAGAGCTTTAGACCACAGGAGG	GAAGAGCTTTAGACCACAGG	AGG	69.2	chr12:105171962	+	GTTAAAGTAATGCTTCCCTCTGG	GTTAAAGTAATGCTTCCCTC	TGG	55.77
NM_001361906.1	NP_001348835.1	Tcl1b4	Tcl1b4_In3	Intron(2)	chr12:105172517	-	GCTGGGGAGATGCCCAGTGTAGG	GCTGGGGAGATGCCCAGTGT	AGG	60.41	chr12:105172505	+	GGCCACAGGGTACCTACACTGGG	GGCCACAGGGTACCTACACT	GGG	58.95	chr12:105172293	+	GTAACACACACAGGAAGTACAGG	GTAACACACACAGGAAGTAC	AGG	56.42
NM_013772.2	NP_038800.1	Tcl1b3	Tcl1b3_In1	Intron(0)	chr12:105158742	+	GTATGGATCAGGTAGACAGGAGG	GTATGGATCAGGTAGACAGG	AGG	73.77	chr12:105158357	+	GGTATGAAAACTGCTCCCCAGGG	GGTATGAAAACTGCTCCCCA	GGG	68.24	chr12:105158485	-	GGGCTGGAGAAGGAGAAGGTAGG	GGGCTGGAGAAGGAGAAGGT	AGG	63.7
NM_013772.2	NP_038800.1	Tcl1b3	Tcl1b3_In2	Intron(0)	chr12:105160245	+	GCTACAGTCAGCTAACAGGTGGG	GCTACAGTCAGCTAACAGGT	GGG	70.68	chr12:105160287	-	GAAAAGCTTTAGACCAGCAGAGG	GAAAAGCTTTAGACCAGCAG	AGG	61.54	chr12:105160244	+	GGCTACAGTCAGCTAACAGGTGG	GGCTACAGTCAGCTAACAGG	TGG	59.33
NM_013776.2	NP_038804.1	Tcl1b5	Tcl1b5_In1	Intron(0)	chr12:105144255	+	GCACCCCGAAATCACCACAGTGG	GCACCCCGAAATCACCACAG	TGG	78.28	chr12:105144999	+	GGTAGAAGAGAGTGCCAGAGAGG	GGTAGAAGAGAGTGCCAGAG	AGG	65.84	chr12:105144439	-	GCTGTAATGTGCCTCAGTTGTGG	GCTGTAATGTGCCTCAGTTG	TGG	61.83
NM_013776.2	NP_038804.1	Tcl1b5	Tcl1b5_In2	Intron(0)	chr12:105145974	+	GCTATGAAAGAAAAGGTCAGAGG	GCTATGAAAGAAAAGGTCAG	AGG	66.48	chr12:105145794	-	GAAGAGCTTTAGACCAGCAGAGG	GAAGAGCTTTAGACCAGCAG	AGG	65.13	chr12:105145752	+	GCTACAGTCAGCTAACAAGTTGG	GCTACAGTCAGCTAACAAGT	TGG	63.96
NM_013773.2	NP_038801.1	Tcl1b1	Tcl1b1_In1	Intron(0)	chr12:105128309	+	GCACCCTGAAATCACGACAGTGG	GCACCCTGAAATCACGACAG	TGG	73.06	chr12:105130412	+	GGCCAAGACAAAGTCCAAAGGGG	GGCCAAGACAAAGTCCAAAG	GGG	71.16	chr12:105129610	-	GGATAGCAAAGAAGGGACAAGGG	GGATAGCAAAGAAGGGACAA	GGG	67.57
NM_013773.2	NP_038801.1	Tcl1b1	Tcl1b1_In2	Intron(0)	chr12:105130889	-	GAGGGAGAAGAACCTCCCAAGGG	GAGGGAGAAGAACCTCCCAA	GGG	69.34	chr12:105131443	+	GTGTTACTGTATTGCAACAGAGG	GTGTTACTGTATTGCAACAG	AGG	68.07	chr12:105131531	+	GATAGAGAGAGAATGCACATGGG	GATAGAGAGAGAATGCACAT	GGG	67.45
NM_013775.2	NP_038803.1	Tcl1b2	Tcl1b2_In1	Intron(0)	chr12:105115939	-	GGTGATTTCAGGGTGCACAGAGG	GGTGATTTCAGGGTGCACAG	AGG	79.4	chr12:105114255	-	GCTGGAAAAGGTTAGGACAGGGG	GCTGGAAAAGGTTAGGACAG	GGG	69.62	chr12:105118335	+	GCATGGATCAGGAAGACAAGAGG	GCATGGATCAGGAAGACAAG	AGG	67.74
NM_013775.2	NP_038803.1	Tcl1b2	Tcl1b2_In2	Intron(0)	chr12:105120056	+	GCTATGAAAGAAAGGGTCAGAGG	GCTATGAAAGAAAGGGTCAG	AGG	66.57	chr12:105119569	+	GCATGACAAACCTTTTCTTGGGG	GCATGACAAACCTTTTCTTG	GGG	64.53	chr12:105120061	+	GAAAGAAAGGGTCAGAGGGAAGG	GAAAGAAAGGGTCAGAGGGA	AGG	59.58
NM_028419.3	NP_082695.1	Glrx5	Glrx5_In1	Intron(1)	chr12:105002930	-	GATCAAGTTAGGGTACCGAGAGG	GATCAAGTTAGGGTACCGAG	AGG	74.72	chr12:105002317	-	GTCCACCTGGCCCTTCACAGAGG	GTCCACCTGGCCCTTCACAG	AGG	73.92	chr12:105003178	+	GGGACAGAAGACCCCTGACAGGG	GGGACAGAAGACCCCTGACA	GGG	73.3
NM_009252.2	NP_033278.2	Serpina3n	Serpina3n_In2	Intron(1)	chr12:104376759	+	GGATGTATGTCTAGGCTACGAGG	GGATGTATGTCTAGGCTACG	AGG	68.88	chr12:104377003	-	GCTTGTGGGACAGGTTTCAGAGG	GCTTGTGGGACAGGTTTCAG	AGG	65.78	chr12:104377076	-	GAAAGTGGTGAGACTGGAGATGG	GAAAGTGGTGAGACTGGAGA	TGG	64.11
NM_009252.2	NP_033278.2	Serpina3n	Serpina3n_In3	Intron(2)	chr12:104378006	-	GGTGAATGATGAGTGTTGAGAGG	GGTGAATGATGAGTGTTGAG	AGG	67.7	chr12:104377758	+	GTAACAGTGGACCGTCCCCAGGG	GTAACAGTGGACCGTCCCCA	GGG	66.71	chr12:104378351	+	GAGAAAAGCATTCTCAGTCAAGG	GAGAAAAGCATTCTCAGTCA	AGG	61.74
NM_009252.2	NP_033278.2	Serpina3n	Serpina3n_In4	Intron(0)	chr12:104379178	-	GCACCTAGGAATGCACTCTGGGG	GCACCTAGGAATGCACTCTG	GGG	65.12	chr12:104379216	-	GTGGGCGCTGGAGAGAACATTGG	GTGGGCGCTGGAGAGAACAT	TGG	64.64	chr12:104379210	-	GCTGGAGAGAACATTGGTCACGG	GCTGGAGAGAACATTGGTCA	CGG	60.88
NM_009253.3	NP_033279.2	Serpina3m	Serpina3m_In2	Intron(1)	chr12:104357404	-	GAGTGAATGTGGTGAGACAGGGG	GAGTGAATGTGGTGAGACAG	GGG	72.27	chr12:104356517	+	GTCCTGGGTATAGAGAGGCAGGG	GTCCTGGGTATAGAGAGGCA	GGG	70.82	chr12:104356953	+	GTCAGAGTACAGGAGGACAGAGG	GTCAGAGTACAGGAGGACAG	AGG	69.68
NM_009253.3	NP_033279.2	Serpina3m	Serpina3m_In3	Intron(2)	chr12:104358531	+	GAAAGAGTGAAGTTAAGTGGGGG	GAAAGAGTGAAGTTAAGTGG	GGG	66.11	chr12:104358081	-	GGGATTGCCTACCATTACAAAGG	GGGATTGCCTACCATTACAA	AGG	55.9	chr12:104358692	+	GGAACAGCTAGAACCAAGTCAGG	GGAACAGCTAGAACCAAGTC	AGG	52.69
NM_009253.3	NP_033279.2	Serpina3m	Serpina3m_In4	Intron(0)	chr12:104359601	+	GTCTGGGAATGTGAAACCATGGG	GTCTGGGAATGTGAAACCAT	GGG	68.87	chr12:104359301	+	GGCACCCACAATACACTGAAGGG	GGCACCCACAATACACTGAA	GGG	63.06	chr12:104359278	+	GGCCACACAAGATGCACTGTAGG	GGCCACACAAGATGCACTGT	AGG	61.91
NM_011458.2	NP_035588.2	Serpina3k	Serpina3k_In2	Intron(1)	chr12:104308223	-	GCTCCCTGTCTCTATCAGTGAGG	GCTCCCTGTCTCTATCAGTG	AGG	68.27	chr12:104308883	-	GAAAGTGAGACTAGAGACAGGGG	GAAAGTGAGACTAGAGACAG	GGG	67.01	chr12:104308329	-	GACCTGCCTTAACTCTACCCTGG	GACCTGCCTTAACTCTACCC	TGG	63.34
NM_011458.2	NP_035588.2	Serpina3k	Serpina3k_In3	Intron(2)	chr12:104310193	-	GGTCCCGAGAGTGTTTACAGTGG	GGTCCCGAGAGTGTTTACAG	TGG	71.67	chr12:104310112	+	GCTAGGGGAGAATTGTACTGTGG	GCTAGGGGAGAATTGTACTG	TGG	70.41	chr12:104309569	+	GTAATGGTGGGCATTCCCTGGGG	GTAATGGTGGGCATTCCCTG	GGG	58.44
NM_011458.2	NP_035588.2	Serpina3k	Serpina3k_In4	Intron(0)	chr12:104310786	+	GCACCTACAATACACTACAGGGG	GCACCTACAATACACTACAG	GGG	73.06	chr12:104310935	+	GTAATGACAAGGAGTCATGGTGG	GTAATGACAAGGAGTCATGG	TGG	71.69	chr12:104310622	+	GTGTGAGAACTACATTGCTGAGG	GTGTGAGAACTACATTGCTG	AGG	70.87
NM_001101472.2	NP_001094942.1	Serpina3j	Serpina3j_In1	Intron(1)	chr12:104283402	+	GTTCAGGATATGCCACCACAGGG	GTTCAGGATATGCCACCACA	GGG	72.48	chr12:104282880	-	GCACTTGAGCCTGTATCCTGGGG	GCACTTGAGCCTGTATCCTG	GGG	70.8	chr12:104281558	-	GTTAGACACACATGGCTCTGGGG	GTTAGACACACATGGCTCTG	GGG	70.53
NM_001101472.2	NP_001094942.1	Serpina3j	Serpina3j_In2	Intron(2)	chr12:104284443	+	GTGATATCTGAGGTATGACAGGG	GTGATATCTGAGGTATGACA	GGG	71.97	chr12:104284418	-	GGTGACCCTTCTATTCACACTGG	GGTGACCCTTCTATTCACAC	TGG	61.94	chr12:104284287	+	GTAATTGAGGAAGAGATGGGGGG	GTAATTGAGGAAGAGATGGG	GGG	61.25
NM_001101472.2	NP_001094942.1	Serpina3j	Serpina3j_In3	Intron(0)	chr12:104285167	-	GAGCACTGCAGTAGATTGTGGGG	GAGCACTGCAGTAGATTGTG	GGG	69.07	chr12:104285338	+	GCAGTTCTGATGAAAACCCTAGG	GCAGTTCTGATGAAAACCCT	AGG	65.15	chr12:104285246	-	GCACTGCACTGAGCAAGCAGAGG	GCACTGCACTGAGCAAGCAG	AGG	63.22
NM_001199940.1	NP_001186869.1	Serpina3i	Serpina3i_In3	Intron(1)	chr12:104232283	-	GGTCTCTTAACTGTGCAGGGTGG	GGTCTCTTAACTGTGCAGGG	TGG	70.64	chr12:104232264	-	GTGGGAACCACATTGTTGGAAGG	GTGGGAACCACATTGTTGGA	AGG	65.32	chr12:104232242	-	GCCGGACTGAGAGCCAAGCGTGG	GCCGGACTGAGAGCCAAGCG	TGG	63.62
NM_001199940.1	NP_001186869.1	Serpina3i	Serpina3i_In4	Intron(2)	chr12:104233315	-	GAGGATGAGAGGACTCCATGGGG	GAGGATGAGAGGACTCCATG	GGG	76.63	chr12:104233573	+	GACAGCTGGAGTCTGATGCAGGG	GACAGCTGGAGTCTGATGCA	GGG	63.52	chr12:104233533	+	GGTGAGAAGTGTTTTGTTAGGGG	GGTGAGAAGTGTTTTGTTAG	GGG	61.18
NM_001199940.1	NP_001186869.1	Serpina3i	Serpina3i_In5	Intron(0)	chr12:104234597	+	GGAACAAAAACTTCATGAGCAGG	GGAACAAAAACTTCATGAGC	AGG	52.2	chr12:104234120	+	GGCATGTAGGCATGTGGGATTGG	GGCATGTAGGCATGTGGGAT	TGG	46.33	chr12:104234510	-	GCTGGCTCAGTGTCTGAAACAGG	GCTGGCTCAGTGTCTGAAAC	AGG	40.62
NM_001353612.1	NP_001340541.1	Serpina3g	Serpina3g_In2	Intron(1)	chr12:104204852	-	GGAAGGTAGAGTGAAGACCCTGG	GGAAGGTAGAGTGAAGACCC	TGG	68.74	chr12:104204888	-	GGTCTGTTAACTGTGCAGGGTGG	GGTCTGTTAACTGTGCAGGG	TGG	67.81	chr12:104204869	-	GTGGGATCCACATTGTTGGAAGG	GTGGGATCCACATTGTTGGA	AGG	65.1
NM_001353612.1	NP_001340541.1	Serpina3g	Serpina3g_In3	Intron(2)	chr12:104206322	+	GTTCACACTCTCAGGAACTGAGG	GTTCACACTCTCAGGAACTG	AGG	69.4	chr12:104205927	-	GTTGAGTGAATGATGGACAAGGG	GTTGAGTGAATGATGGACAA	GGG	66.41	chr12:104206379	+	GTGTAGGCATGGATGGGAAGAGG	GTGTAGGCATGGATGGGAAG	AGG	54.94
NM_001353612.1	NP_001340541.1	Serpina3g	Serpina3g_In4	Intron(0)	chr12:104206864	-	GTGTAGGCAATCCCCCCCATAGG	GTGTAGGCAATCCCCCCCAT	AGG	61.92	chr12:104206773	-	GGGTGGGATTAAGTTCTCCCCGG	GGGTGGGATTAAGTTCTCCC	CGG	61.7	chr12:104206849	+	GACCTCACCAAGGAACCTATGGG	GACCTCACCAAGGAACCTAT	GGG	52.07
NM_001168294.1	NP_001161766.1	Serpina3f	Serpina3f_In3	Intron(1)	chr12:104184036	-	GTGGGAACCACATTATTGGAAGG	GTGGGAACCACATTATTGGA	AGG	66.55	chr12:104184390	+	GCAGTTGGTACAATATGGGGTGG	GCAGTTGGTACAATATGGGG	TGG	66.17	chr12:104184032	-	GAACCACATTATTGGAAGGCCGG	GAACCACATTATTGGAAGGC	CGG	58.87
NM_001168294.1	NP_001161766.1	Serpina3f	Serpina3f_In4	Intron(2)	chr12:104185097	-	GTTGAGTGAACGATGGACGAGGG	GTTGAGTGAACGATGGACGA	GGG	66.22	chr12:104185293	+	GTGAGAAGTAGAGAGGTGATAGG	GTGAGAAGTAGAGAGGTGAT	AGG	57.87	chr12:104185550	+	GTGTTGGCATGGCTGGGAAGAGG	GTGTTGGCATGGCTGGGAAG	AGG	56.83
NM_001168294.1	NP_001161766.1	Serpina3f	Serpina3f_In5	Intron(0)	chr12:104185945	-	GGGTGGGATTAAGCTCTCCCCGG	GGGTGGGATTAAGCTCTCCC	CGG	63.9	chr12:104186037	-	GCATAGGCACTTCATCACCATGG	GCATAGGCACTTCATCACCA	TGG	63.85	chr12:104186041	+	GGTGATGAAGTGCCTATGCTTGG	GGTGATGAAGTGCCTATGCT	TGG	55.61
NM_173024.3	NP_766612.1	Serpina3b	Serpina3b_In2	Intron(1)	chr12:104097924	+	GGGAAAAGTCATGAGAAAGGAGG	GGGAAAAGTCATGAGAAAGG	AGG	70.93	chr12:104098821	-	GGTGGTGAGACTGGAGACAGGGG	GGTGGTGAGACTGGAGACAG	GGG	70.62	chr12:104098335	+	GACAGGAGGTCAGAGGACAGAGG	GACAGGAGGTCAGAGGACAG	AGG	69.43
NM_173024.3	NP_766612.1	Serpina3b	Serpina3b_In3	Intron(2)	chr12:104099797	-	GTTTAAGTCAGAGTGTGGCACGG	GTTTAAGTCAGAGTGTGGCA	CGG	66.44	chr12:104099647	+	GTCTTGAACGTATCTTTGGGAGG	GTCTTGAACGTATCTTTGGG	AGG	65.73	chr12:104100013	+	GTGTGAATAGAAGGGTCACTAGG	GTGTGAATAGAAGGGTCACT	AGG	65.26
NM_173024.3	NP_766612.1	Serpina3b	Serpina3b_In4	Intron(0)	chr12:104100772	-	GTGAATTGTGGGGAGCTCTGCGG	GTGAATTGTGGGGAGCTCTG	CGG	75.8	chr12:104104743	+	GCTGAGACTTGGGAACACCAGGG	GCTGAGACTTGGGAACACCA	GGG	72.99	chr12:104101741	-	GAGTCAGATAGTCAAAACCATGG	GAGTCAGATAGTCAAAACCA	TGG	69.93
NM_001167705.1	NP_001161177.1	Serpina3a	Serpina3a_In2	Intron(1)	chr12:104084168	+	GATATCAGTGATTCTCAGGGTGG	GATATCAGTGATTCTCAGGG	TGG	70.37	chr12:104084165	+	GCTGATATCAGTGATTCTCAGGG	GCTGATATCAGTGATTCTCA	GGG	69.06	chr12:104083834	+	GCAGAAAATCAAGGTGACCAGGG	GCAGAAAATCAAGGTGACCA	GGG	67.52
NM_001167705.1	NP_001161177.1	Serpina3a	Serpina3a_In3	Intron(2)	chr12:104085574	+	GTGTGAATAGAAGGGTCATGAGG	GTGTGAATAGAAGGGTCATG	AGG	69.95	chr12:104085700	-	GTATCTGAGAGTGCTTACAGTGG	GTATCTGAGAGTGCTTACAG	TGG	66.97	chr12:104085648	+	GAGGAAGGCATTCTCAGTCAAGG	GAGGAAGGCATTCTCAGTCA	AGG	65.26
NM_001167705.1	NP_001161177.1	Serpina3a	Serpina3a_In4	Intron(0)	chr12:104086389	+	GCTACCCACAATCCACTGCAGGG	GCTACCCACAATCCACTGCA	GGG	69.6	chr12:104087215	+	GACCACACTTAGCATTACGATGG	GACCACACTTAGCATTACGA	TGG	64.94	chr12:104086533	-	GATTGTGGGAGGCCCTGAAGTGG	GATTGTGGGAGGCCCTGAAG	TGG	64.9
NM_172953.3	NP_766541.2	Serpina5	Serpina5_In2	Intron(1)	chr12:104068858	+	GTTGCCCTGCCAAGACACCATGG	GTTGCCCTGCCAAGACACCA	TGG	63.23	chr12:104068947	+	GACCATCTCAGTAGGAAGCACGG	GACCATCTCAGTAGGAAGCA	CGG	61.61	chr12:104068939	+	GAGTCTATGACCATCTCAGTAGG	GAGTCTATGACCATCTCAGT	AGG	60.81
NM_172953.3	NP_766541.2	Serpina5	Serpina5_In3	Intron(2)	chr12:104069787	-	GTCCTGGACTGAAGACTTGATGG	GTCCTGGACTGAAGACTTGA	TGG	46.47	chr12:104069822	+	GAGGGATAGCTGAGGTTCTAGGG	GAGGGATAGCTGAGGTTCTA	GGG	44.88
NM_172953.3	NP_766541.2	Serpina5	Serpina5_In4	Intron(0)	chr12:104071307	-	GAACTAAACCCTACACCCAGAGG	GAACTAAACCCTACACCCAG	AGG	71.97	chr12:104070257	-	GAGATGGAATGGGAGAGATGGGG	GAGATGGAATGGGAGAGATG	GGG	67.9	chr12:104070195	-	GGATAGGATAGAGTGAGATGGGG	GGATAGGATAGAGTGAGATG	GGG	66.61
NM_028980.3	NP_083256.2	Ppp4r4	Ppp4r4_In1	Intron(0)	chr12:103499453	-	GGGCTGTGTGAAACCCAGGATGG	GGGCTGTGTGAAACCCAGGA	TGG	69.24	chr12:103499780	-	GCTGGAAAGATGACTCTGCGGGG	GCTGGAAAGATGACTCTGCG	GGG	66.61	chr12:103499914	-	GGGAACCGAATGAACTCAGACGG	GGGAACCGAATGAACTCAGA	CGG	64.66
NM_028980.3	NP_083256.2	Ppp4r4	Ppp4r4_In2	Intron(2)	chr12:103519596	-	GTATATATGTCTGAGCAAGGAGG	GTATATATGTCTGAGCAAGG	AGG	75.54	chr12:103506793	-	GTCGGACATCAATTTCACAAGGG	GTCGGACATCAATTTCACAA	GGG	74.14	chr12:103513871	-	GGAATGTGGGAGTTAAACAGGGG	GGAATGTGGGAGTTAAACAG	GGG	73.58
NM_028980.3	NP_083256.2	Ppp4r4	Ppp4r4_In3	Intron(0)	chr12:103535031	+	GTGCGTATGAGAGAGAGCTGAGG	GTGCGTATGAGAGAGAGCTG	AGG	74.75	chr12:103539063	+	GATGTAATGCAGGTTCACTGGGG	GATGTAATGCAGGTTCACTG	GGG	73.9	chr12:103535649	-	GAGATGTAACAACCTGTGTGGGG	GAGATGTAACAACCTGTGTG	GGG	72.95
NM_028980.3	NP_083256.2	Ppp4r4	Ppp4r4_In4	Intron(1)	chr12:103542831	-	GAAAACATCTAAGGAAGGGAAGG	GAAAACATCTAAGGAAGGGA	AGG	57.01	chr12:103542781	+	GCTCCTCCAAGAAAGATCCCTGG	GCTCCTCCAAGAAAGATCCC	TGG	54.32	chr12:103542777	-	GGATCTTTCTTGGAGGAGCTCGG	GGATCTTTCTTGGAGGAGCT	CGG	53.3
NM_028980.3	NP_083256.2	Ppp4r4	Ppp4r4_In5	Intron(0)	chr12:103544576	-	GCACTCAGCAGTTCACTGTGTGG	GCACTCAGCAGTTCACTGTG	TGG	70.83	chr12:103543806	-	GGAATCACAATTAGCCAAGAAGG	GGAATCACAATTAGCCAAGA	AGG	62.69	chr12:103543694	+	GTGATAGAGAACTTGCTAGCAGG	GTGATAGAGAACTTGCTAGC	AGG	57.35
NM_028980.3	NP_083256.2	Ppp4r4	Ppp4r4_In6	Intron(2)	chr12:103547319	+	GTGGCACACTCCCTTCAACAAGG	GTGGCACACTCCCTTCAACA	AGG	66.89	chr12:103547368	+	GTGCCACTCCCTGATGACTGGGG	GTGCCACTCCCTGATGACTG	GGG	66.81	chr12:103546336	+	GTGTTTCCTGACCCTTGTCGGGG	GTGTTTCCTGACCCTTGTCG	GGG	60.37
NM_028980.3	NP_083256.2	Ppp4r4	Ppp4r4_In7	Intron(2)	chr12:103548565	-	GACCAGCACAAGCAGCCATGAGG	GACCAGCACAAGCAGCCATG	AGG	71.41	chr12:103548540	+	GTGTGGTAACAGGAAAGTGACGG	GTGTGGTAACAGGAAAGTGA	CGG	69.25	chr12:103549123	-	GCATCATCTTGACCTCAGCAGGG	GCATCATCTTGACCTCAGCA	GGG	69.15
NM_028980.3	NP_083256.2	Ppp4r4	Ppp4r4_In8	Intron(1)	chr12:103551322	-	GGGGTGAAAAGTTATAATGGAGG	GGGGTGAAAAGTTATAATGG	AGG	70.46	chr12:103551378	-	GGTACTTGTGAAAACTCCCTCGG	GGTACTTGTGAAAACTCCCT	CGG	67.61	chr12:103551269	+	GCTAAGGCTCTGAATTGTGGTGG	GCTAAGGCTCTGAATTGTGG	TGG	66.61
NM_028980.3	NP_083256.2	Ppp4r4	Ppp4r4_In9	Intron(1)	chr12:103552940	-	GTTGATCTGGGGGTCAGGGGAGG	GTTGATCTGGGGGTCAGGGG	AGG	58.05	chr12:103552892	-	GAGGGAAGAGAAACTCTGGTTGG	GAGGGAAGAGAAACTCTGGT	TGG	56.27	chr12:103552896	-	GGTGGAGGGAAGAGAAACTCTGG	GGTGGAGGGAAGAGAAACTC	TGG	51.91
NM_028980.3	NP_083256.2	Ppp4r4	Ppp4r4_In10	Intron(0)
NM_028980.3	NP_083256.2	Ppp4r4	Ppp4r4_In11	Intron(0)	chr12:103556587	+	GACAGGCTCTGACAGCGAGGAGG	GACAGGCTCTGACAGCGAGG	AGG	68.95	chr12:103556622	-	GTCTAGAGTAACCCCCAACAAGG	GTCTAGAGTAACCCCCAACA	AGG	67.75	chr12:103556584	+	GAGGACAGGCTCTGACAGCGAGG	GAGGACAGGCTCTGACAGCG	AGG	66.63
NM_028980.3	NP_083256.2	Ppp4r4	Ppp4r4_In12	Intron(0)	chr12:103557529	+	GGGAGGCTTAGCTACACCACCGG	GGGAGGCTTAGCTACACCAC	CGG	68.92	chr12:103557526	-	GTGGTGTAGCTAAGCCTCCCAGG	GTGGTGTAGCTAAGCCTCCC	AGG	49.91
NM_028980.3	NP_083256.2	Ppp4r4	Ppp4r4_In13	Intron(0)	chr12:103558607	-	GAAGCACAGGAGACAAACTGAGG	GAAGCACAGGAGACAAACTG	AGG	79.5	chr12:103557998	-	GCATCCTGACAAGTGCACAGAGG	GCATCCTGACAAGTGCACAG	AGG	75.68	chr12:103558106	+	GATCTTACAAGTAAGGACCTGGG	GATCTTACAAGTAAGGACCT	GGG	70.9
NM_028980.3	NP_083256.2	Ppp4r4	Ppp4r4_In14	Intron(0)	chr12:103560091	-	GAACAGAAGACTCTACACCAAGG	GAACAGAAGACTCTACACCA	AGG	71.58	chr12:103560027	-	GACACAGTACCAGACTAAGGGGG	GACACAGTACCAGACTAAGG	GGG	71.06	chr12:103561979	-	GGTCCCAGAACTCTACACAATGG	GGTCCCAGAACTCTACACAA	TGG	68.54
NM_028980.3	NP_083256.2	Ppp4r4	Ppp4r4_In15	Intron(1)	chr12:103564056	+	GTACACGGTCCTCAGCACGCAGG	GTACACGGTCCTCAGCACGC	AGG	70.45	chr12:103564062	+	GGTCCTCAGCACGCAGGCAGTGG	GGTCCTCAGCACGCAGGCAG	TGG	60.12	chr12:103564119	+	GGTCGTCTGTCAGTGGTTATTGG	GGTCGTCTGTCAGTGGTTAT	TGG	42.21
NM_028980.3	NP_083256.2	Ppp4r4	Ppp4r4_In16	Intron(2)	chr12:103566119	-	GTGGTGACAAGGGCCCTGTGAGG	GTGGTGACAAGGGCCCTGTG	AGG	73.47	chr12:103566129	-	GGAGACTTGAGTGGTGACAAGGG	GGAGACTTGAGTGGTGACAA	GGG	70.95	chr12:103565271	-	GCAGCTAAATACCATTCCAAGGG	GCAGCTAAATACCATTCCAA	GGG	70.15
NM_028980.3	NP_083256.2	Ppp4r4	Ppp4r4_In17	Intron(0)	chr12:103566959	+	GCAGCAGGAGTTCCCTGTGGGGG	GCAGCAGGAGTTCCCTGTGG	GGG	53.82	chr12:103567529	+	GAACTCCATGGGAAAGGACGGGG	GAACTCCATGGGAAAGGACG	GGG	53.17	chr12:103567174	+	GCTGCTGGAGCACAAGCGGATGG	GCTGCTGGAGCACAAGCGGA	TGG	51.49
NM_028980.3	NP_083256.2	Ppp4r4	Ppp4r4_In18	Intron(0)
NM_028980.3	NP_083256.2	Ppp4r4	Ppp4r4_In19	Intron(0)	chr12:103568410	+	GGATGTTAGAGCAAATACAGAGG	GGATGTTAGAGCAAATACAG	AGG	68.31	chr12:103568420	+	GCAAATACAGAGGTGGACAGTGG	GCAAATACAGAGGTGGACAG	TGG	68.06	chr12:103568178	-	GATGCTGAGGATAGATACTGAGG	GATGCTGAGGATAGATACTG	AGG	66.09
NM_028980.3	NP_083256.2	Ppp4r4	Ppp4r4_In20	Intron(1)	chr12:103569548	+	GTGGGAGGAGAGCTTCAGAGAGG	GTGGGAGGAGAGCTTCAGAG	AGG	72.66	chr12:103569508	+	GGAATGGAGGAGAACCATAGGGG	GGAATGGAGGAGAACCATAG	GGG	67.55	chr12:103569585	+	GCTTTCTGGAAACCATGCTGAGG	GCTTTCTGGAAACCATGCTG	AGG	66.19
NM_028980.3	NP_083256.2	Ppp4r4	Ppp4r4_In21	Intron(1)	chr12:103570898	+	GAGAGCGTTTTGGTTCCTTGAGG	GAGAGCGTTTTGGTTCCTTG	AGG	64.53	chr12:103571136	+	GAAATGATGTGTCCCGAGGAGGG	GAAATGATGTGTCCCGAGGA	GGG	64.33	chr12:103571135	+	GGAAATGATGTGTCCCGAGGAGG	GGAAATGATGTGTCCCGAGG	AGG	59.46
NM_028980.3	NP_083256.2	Ppp4r4	Ppp4r4_In22	Intron(2)	chr12:103572086	+	GTGTACTTGATAGGTTGTTGGGG	GTGTACTTGATAGGTTGTTG	GGG	59.45	chr12:103572188	+	GTTAAAAGGAGGAGTGTAGGGGG	GTTAAAAGGAGGAGTGTAGG	GGG	57.6	chr12:103572032	-	GCAGAACAGAGCTGACCCCCAGG	GCAGAACAGAGCTGACCCCC	AGG	52.02
NM_028980.3	NP_083256.2	Ppp4r4	Ppp4r4_In23	Intron(1)	chr12:103573713	+	GATCCAATAGAACCTCAGAGGGG	GATCCAATAGAACCTCAGAG	GGG	78.81	chr12:103576560	+	GTGACTCTGATGGGCCCAGGAGG	GTGACTCTGATGGGCCCAGG	AGG	66.44	chr12:103576501	+	GCAAGCTACTCTTTAATGAGGGG	GCAAGCTACTCTTTAATGAG	GGG	63.7
NM_028980.3	NP_083256.2	Ppp4r4	Ppp4r4_In24	Intron(2)	chr12:103578484	-	GCCATGTTAGATCCATGTGTGGG	GCCATGTTAGATCCATGTGT	GGG	70.67	chr12:103577025	+	GTCTTCAGTGAGGTGATGTGAGG	GTCTTCAGTGAGGTGATGTG	AGG	68.76	chr12:103578685	-	GTGGCATTTAGTAAAGCAGGTGG	GTGGCATTTAGTAAAGCAGG	TGG	67.77
NM_194067.2	NP_919043.1	Ifi27	Ifi27_In2	Intron(1)	chr12:103402019	-	GACGACCCTGTGAAGCAGGTAGG	GACGACCCTGTGAAGCAGGT	AGG	67.9	chr12:103402186	-	GAGAGGCCTTCACAAGCTGGAGG	GAGAGGCCTTCACAAGCTGG	AGG	64.52	chr12:103402228	-	GAGAAAGAAGATTCGTGCAAGGG	GAGAAAGAAGATTCGTGCAA	GGG	64.06
NM_194067.2	NP_919043.1	Ifi27	Ifi27_In3	Intron(1)	chr12:103403259	-	GAGTGAGCCTCCATTCCAAGAGG	GAGTGAGCCTCCATTCCAAG	AGG	70.94	chr12:103403358	-	GTGACACTTCTTCTCCAACAAGG	GTGACACTTCTTCTCCAACA	AGG	69.06	chr12:103403012	-	GCACAAAGGAATGAGAGAGGTGG	GCACAAAGGAATGAGAGAGG	TGG	67.85
NM_194067.2	NP_919043.1	Ifi27	Ifi27_In4	Intron(1)	chr12:103404422	-	GCCTTGATCAATCAGACCTGGGG	GCCTTGATCAATCAGACCTG	GGG	72.95	chr12:103405305	-	GTCTGTCTTGGAGTAATGTGGGG	GTCTGTCTTGGAGTAATGTG	GGG	68.42	chr12:103405541	-	GAAGGAGAGAATGGGCAGAGGGG	GAAGGAGAGAATGGGCAGAG	GGG	64.05
NM_194067.2	NP_919043.1	Ifi27	Ifi27_In5	Intron(1)	chr12:103406130	-	GCAGAGTTTCCAGAACCACCCGG	GCAGAGTTTCCAGAACCACC	CGG	69.31	chr12:103406086	+	GGGAAAGAGCAGGGATACCGTGG	GGGAAAGAGCAGGGATACCG	TGG	65.17	chr12:103405921	+	GGGAGAGGATAATTGCAGGATGG	GGGAGAGGATAATTGCAGGA	TGG	54.19
NM_026580.5	NP_080856.1	Otub2	Otub2_In1	Intron(0)	chr12:103356357	+	GTAAGTAACCAGAAGCAGTGGGG	GTAAGTAACCAGAAGCAGTG	GGG	77.31	chr12:103355244	-	GGGTCCCTGATGGGACTGCGCGG	GGGTCCCTGATGGGACTGCG	CGG	75.38	chr12:103359031	-	GAGAACAGAAGGTAAAGTGGGGG	GAGAACAGAAGGTAAAGTGG	GGG	72.94
NM_026580.5	NP_080856.1	Otub2	Otub2_In2	Intron(0)	chr12:103367080	+	GTATTGGTGTATCTGTGGGACGG	GTATTGGTGTATCTGTGGGA	CGG	70.61	chr12:103366967	-	GAGTTTGAGGACATGAGCTGGGG	GAGTTTGAGGACATGAGCTG	GGG	69.67	chr12:103366785	+	GTCTTCTTTATGAATCCGTGTGG	GTCTTCTTTATGAATCCGTG	TGG	65.55
NM_026580.5	NP_080856.1	Otub2	Otub2_In3	Intron(2)	chr12:103367797	+	GTGACAGAGAGGGCACACTGTGG	GTGACAGAGAGGGCACACTG	TGG	82.74	chr12:103367818	+	GGTGTGTGCATAGAGACCTGAGG	GGTGTGTGCATAGAGACCTG	AGG	79.62	chr12:103368860	+	GGACCACAGATAGTTTAGGGAGG	GGACCACAGATAGTTTAGGG	AGG	70.73
NM_026580.5	NP_080856.1	Otub2	Otub2_In4	Intron(0)	chr12:103369376	-	GAAGCTCAGAGACACATCTAGGG	GAAGCTCAGAGACACATCTA	GGG	63.94	chr12:103369232	-	GCAGAGCTGTGGACGGGCTGAGG	GCAGAGCTGTGGACGGGCTG	AGG	49.01	chr12:103369273	+	GCAGGGTCATTTCCTACTTATGG	GCAGGGTCATTTCCTACTTA	TGG	26.35
NM_026580.5	NP_080856.1	Otub2	Otub2_In5	Intron(0)	chr12:103369761	-	GTTCCTCTGAGCAGAAACAGTGG	GTTCCTCTGAGCAGAAACAG	TGG	68.9	chr12:103369758	+	GGCCCACTGTTTCTGCTCAGAGG	GGCCCACTGTTTCTGCTCAG	AGG	65.05	chr12:103370392	-	GCAGTCGTCTGTTCTGTGCAAGG	GCAGTCGTCTGTTCTGTGCA	AGG	61.66
NM_001081017.2	NP_001074486.2	Unc79	Unc79_In1	Intron(1)	chr12:102931853	-	GGTCACTTATGTATGCCACGGGG	GGTCACTTATGTATGCCACG	GGG	80.04	chr12:102944566	+	GGGATCCCACATATTCCCAGTGG	GGGATCCCACATATTCCCAG	TGG	76.67	chr12:102926557	+	GTGTTGAAGTCATTGCCGTGTGG	GTGTTGAAGTCATTGCCGTG	TGG	75.95
NM_001081017.2	NP_001074486.2	Unc79	Unc79_In2	Intron(2)	chr12:102961160	+	GGAGTGACTGAAGGTCCAGGTGG	GGAGTGACTGAAGGTCCAGG	TGG	73.97	chr12:102962277	-	GCGAGGGAAGAGTGTCAGCGTGG	GCGAGGGAAGAGTGTCAGCG	TGG	70.79	chr12:102958398	-	GTTCAGAAGCAGACTCACAGAGG	GTTCAGAAGCAGACTCACAG	AGG	70.57
NM_001081017.2	NP_001074486.2	Unc79	Unc79_In3	Intron(1)	chr12:102967582	-	GCTCTGATACCTGAAGTCTGGGG	GCTCTGATACCTGAAGTCTG	GGG	70.22	chr12:102965492	+	GCAATTACTGCAAACTGCTGGGG	GCAATTACTGCAAACTGCTG	GGG	62.99	chr12:102965197	-	GTCTCCTAGAGAACAACCCTGGG	GTCTCCTAGAGAACAACCCT	GGG	62.66
NM_001081017.2	NP_001074486.2	Unc79	Unc79_In4	Intron(1)	chr12:102976680	+	GATAATGAAGACACTTGTGGGGG	GATAATGAAGACACTTGTGG	GGG	78.85	chr12:102973637	+	GACAGACAGAGATTCATGGGAGG	GACAGACAGAGATTCATGGG	AGG	77.66	chr12:102974157	+	GATGTGTCTAGTGAGGCTGAAGG	GATGTGTCTAGTGAGGCTGA	AGG	74.64
NM_001081017.2	NP_001074486.2	Unc79	Unc79_In5	Intron(1)	chr12:102982705	-	GGTGAGAAAATTCAGCCATGAGG	GGTGAGAAAATTCAGCCATG	AGG	73.09	chr12:102978214	+	GAGAAAACAGTGATATCCTGTGG	GAGAAAACAGTGATATCCTG	TGG	70.66	chr12:102979738	-	GTGAAGTAGAGGTAGACATGAGG	GTGAAGTAGAGGTAGACATG	AGG	69.41
NM_001081017.2	NP_001074486.2	Unc79	Unc79_In6	Intron(0)	chr12:102987885	-	GAGAATTCGAATAGGGAAGGCGG	GAGAATTCGAATAGGGAAGG	CGG	62.55	chr12:102987753	+	GTACTTTTGAACCCCCCTTGAGG	GTACTTTTGAACCCCCCTTG	AGG	57.13	chr12:102987848	+	GTAAAGTGCACCTGGGTGATGGG	GTAAAGTGCACCTGGGTGAT	GGG	54.43
NM_001081017.2	NP_001074486.2	Unc79	Unc79_In7	Intron(1)	chr12:102993987	-	GGACATGAAAGGAAACAGAGAGG	GGACATGAAAGGAAACAGAG	AGG	78.72	chr12:102994804	-	GTACAACCAACATGTCACAGAGG	GTACAACCAACATGTCACAG	AGG	76.48	chr12:103007063	-	GGATGAGGGAAATGTATGAGAGG	GGATGAGGGAAATGTATGAG	AGG	73.46
NM_001081017.2	NP_001074486.2	Unc79	Unc79_In8	Intron(0)	chr12:103009880	-	GGCAGAGACAGAGAGCACAGTGG	GGCAGAGACAGAGAGCACAG	TGG	78.19	chr12:103010896	-	GAACCAGGAATAACTCACAGTGG	GAACCAGGAATAACTCACAG	TGG	72.29	chr12:103010086	-	GTAAGGGAGTTCTCACAGAGAGG	GTAAGGGAGTTCTCACAGAG	AGG	67.78
NM_001081017.2	NP_001074486.2	Unc79	Unc79_In9	Intron(2)	chr12:103013675	-	GTTATACTGACCAAAACTCGGGG	GTTATACTGACCAAAACTCG	GGG	72.41	chr12:103013463	+	GTTGCCACATCTGTCTCCAGAGG	GTTGCCACATCTGTCTCCAG	AGG	69.07	chr12:103013467	-	GTGTCCTCTGGAGACAGATGTGG	GTGTCCTCTGGAGACAGATG	TGG	63.83
NM_001081017.2	NP_001074486.2	Unc79	Unc79_In10	Intron(1)	chr12:103014241	+	GTGTAGAATAGACACTGCCACGG	GTGTAGAATAGACACTGCCA	CGG	75.11	chr12:103015881	+	GGATTTGAGAGTATGAGACATGG	GGATTTGAGAGTATGAGACA	TGG	70.14	chr12:103014907	+	GAGTACTGAGAACACCAGCATGG	GAGTACTGAGAACACCAGCA	TGG	69.52
NM_001081017.2	NP_001074486.2	Unc79	Unc79_In11	Intron(0)	chr12:103025064	-	GTATACGAATCAGCACCACGAGG	GTATACGAATCAGCACCACG	AGG	80.59	chr12:103018920	+	GGATGGTTATACCCACAATGGGG	GGATGGTTATACCCACAATG	GGG	74.29	chr12:103020879	-	GGCAAGCCAGAGACCAAGAGGGG	GGCAAGCCAGAGACCAAGAG	GGG	73.93
NM_001081017.2	NP_001074486.2	Unc79	Unc79_In12	Intron(2)	chr12:103026723	+	GGCCTGTAATGACATCACTGGGG	GGCCTGTAATGACATCACTG	GGG	74.79	chr12:103026724	+	GCCTGTAATGACATCACTGGGGG	GCCTGTAATGACATCACTGG	GGG	68.67	chr12:103026656	+	GGTAAGAGCATGAGGACCCGAGG	GGTAAGAGCATGAGGACCCG	AGG	65.38
NM_001081017.2	NP_001074486.2	Unc79	Unc79_In13	Intron(0)	chr12:103028295	-	GAGGGAGGTGAGCTTCACTGAGG	GAGGGAGGTGAGCTTCACTG	AGG	79.01	chr12:103028951	+	GTGAGTTGGGAGAAGCACTTGGG	GTGAGTTGGGAGAAGCACTT	GGG	67.57	chr12:103028750	-	GTTCTTGGAAGCAAGACATGTGG	GTTCTTGGAAGCAAGACATG	TGG	67.1
NM_001081017.2	NP_001074486.2	Unc79	Unc79_In14	Intron(0)	chr12:103035907	-	GACGTGTGCGAGACTGAAGGGGG	GACGTGTGCGAGACTGAAGG	GGG	72.94	chr12:103031406	-	GCTATGAAGGAGTCAGTAGGTGG	GCTATGAAGGAGTCAGTAGG	TGG	69.42	chr12:103030267	-	GTAGGCCCAGTTGATCAAGAAGG	GTAGGCCCAGTTGATCAAGA	AGG	69.18
NM_001081017.2	NP_001074486.2	Unc79	Unc79_In15	Intron(2)	chr12:103036572	+	GCTAACCGTCCTGTGGAGTGAGG	GCTAACCGTCCTGTGGAGTG	AGG	66.92	chr12:103036733	+	GGAAATGTCTTTAGATGCTGGGG	GGAAATGTCTTTAGATGCTG	GGG	61.21	chr12:103036712	+	GTAGGTGGGGAAAATGTAACAGG	GTAGGTGGGGAAAATGTAAC	AGG	49.71
NM_001081017.2	NP_001074486.2	Unc79	Unc79_In16	Intron(0)	chr12:103037588	-	GCTGGCGAGATGCTACAGTGGGG	GCTGGCGAGATGCTACAGTG	GGG	75.2	chr12:103037240	+	GCTGCAGACGAATGTCACATGGG	GCTGCAGACGAATGTCACAT	GGG	74.25	chr12:103038696	+	GCACAGCTTAGTGGACAGTGGGG	GCACAGCTTAGTGGACAGTG	GGG	68.55
NM_001081017.2	NP_001074486.2	Unc79	Unc79_In17	Intron(0)	chr12:103040803	+	GACCGCTCAGAGGAAAACGTGGG	GACCGCTCAGAGGAAAACGT	GGG	77.53	chr12:103040917	-	GAGGTATCTGAGAACCCCCGGGG	GAGGTATCTGAGAACCCCCG	GGG	77.27	chr12:103040198	+	GAGAACTGTTAAAGGCACAAGGG	GAGAACTGTTAAAGGCACAA	GGG	69.89
NM_001081017.2	NP_001074486.2	Unc79	Unc79_In18	Intron(0)	chr12:103042119	-	GTTTGAATCCCAATACAGGGTGG	GTTTGAATCCCAATACAGGG	TGG	74.13	chr12:103043438	+	GCATAGGGTAGAGTTACTGGAGG	GCATAGGGTAGAGTTACTGG	AGG	70.05	chr12:103044028	+	GGTGTGTAGTGTCCCACAAGAGG	GGTGTGTAGTGTCCCACAAG	AGG	68.7
NM_001081017.2	NP_001074486.2	Unc79	Unc79_In19	Intron(0)	chr12:103046945	-	GACCTGTTGAGATTGCCCTGGGG	GACCTGTTGAGATTGCCCTG	GGG	86.59	chr12:103047323	+	GGTGCAAACAAAGTCAACTGAGG	GGTGCAAACAAAGTCAACTG	AGG	73.65	chr12:103048597	-	GGAGTCAGAGAGACATGATGGGG	GGAGTCAGAGAGACATGATG	GGG	71.27
NM_001081017.2	NP_001074486.2	Unc79	Unc79_In20	Intron(1)	chr12:103051233	+	GACAGGGTCTTAGAATTGGGAGG	GACAGGGTCTTAGAATTGGG	AGG	70.8	chr12:103050428	+	GTGAACTGAGGATACCTGGATGG	GTGAACTGAGGATACCTGGA	TGG	70.19	chr12:103050416	+	GGCTATTGGTGTGTGAACTGAGG	GGCTATTGGTGTGTGAACTG	AGG	67.28
NM_001081017.2	NP_001074486.2	Unc79	Unc79_In21	Intron(0)
NM_001081017.2	NP_001074486.2	Unc79	Unc79_In22	Intron(2)	chr12:103057177	+	GCTGACAGGATGATAGACTGGGG	GCTGACAGGATGATAGACTG	GGG	71.54	chr12:103057299	+	GTGGGTAACAGCCAACCGGAGGG	GTGGGTAACAGCCAACCGGA	GGG	68.08	chr12:103055862	-	GCAAGGGAGACAGCACCCAGAGG	GCAAGGGAGACAGCACCCAG	AGG	67.31
NM_001081017.2	NP_001074486.2	Unc79	Unc79_In23	Intron(1)	chr12:103058709	-	GGAGACCAGAAAACAACTGAGGG	GGAGACCAGAAAACAACTGA	GGG	68.32	chr12:103058660	-	GGTTCCAGAGGACTAGACTTGGG	GGTTCCAGAGGACTAGACTT	GGG	62.56	chr12:103058606	+	GCCAGTGAGATGGATCAATGGGG	GCCAGTGAGATGGATCAATG	GGG	53.54
NM_001081017.2	NP_001074486.2	Unc79	Unc79_In24	Intron(0)	chr12:103059212	+	GTATGATTCTGGAGTGTGGGAGG	GTATGATTCTGGAGTGTGGG	AGG	65.59	chr12:103059908	+	GTAAAATGGGAAAACAACCCAGG	GTAAAATGGGAAAACAACCC	AGG	61.74	chr12:103059532	-	GGAATGAGACACTCACATGTAGG	GGAATGAGACACTCACATGT	AGG	60.24
NM_001081017.2	NP_001074486.2	Unc79	Unc79_In25	Intron(1)	chr12:103060765	-	GATTAGCAACATAAGCACTCAGG	GATTAGCAACATAAGCACTC	AGG	63.33	chr12:103061068	-	GAGTCCTCCACCTCCCTCCATGG	GAGTCCTCCACCTCCCTCCA	TGG	56.28	chr12:103060709	+	GCTTGTTCTACACATGGAAGAGG	GCTTGTTCTACACATGGAAG	AGG	54.32
NM_001081017.2	NP_001074486.2	Unc79	Unc79_In26	Intron(1)	chr12:103063453	+	GAGAGGGCCACCATTCACAGAGG	GAGAGGGCCACCATTCACAG	AGG	77.53	chr12:103065008	-	GGTACAGTTAGTGCACTCAAGGG	GGTACAGTTAGTGCACTCAA	GGG	70.89	chr12:103064348	-	GTTTTCCTACAGGATAGCAGGGG	GTTTTCCTACAGGATAGCAG	GGG	70.08
NM_001081017.2	NP_001074486.2	Unc79	Unc79_In27	Intron(0)	chr12:103071362	+	GAACCACTGGAAGTGTACAGCGG	GAACCACTGGAAGTGTACAG	CGG	74.46	chr12:103071884	-	GTGTGTGTGTGTAAGCACATGGG	GTGTGTGTGTGTAAGCACAT	GGG	71.95	chr12:103072426	-	GATCCAATAACCTTCCTCTGTGG	GATCCAATAACCTTCCTCTG	TGG	68.87
NM_001081017.2	NP_001074486.2	Unc79	Unc79_In28	Intron(0)	chr12:103074696	+	GTCTGGTACAAGGAGAGACAGGG	GTCTGGTACAAGGAGAGACA	GGG	69.76	chr12:103074718	+	GAACCCTCTAAAACAAAGTGTGG	GAACCCTCTAAAACAAAGTG	TGG	61.68	chr12:103074686	+	GCCGTCAGTGGTCTGGTACAAGG	GCCGTCAGTGGTCTGGTACA	AGG	59.4
NM_001081017.2	NP_001074486.2	Unc79	Unc79_In29	Intron(1)	chr12:103076927	-	GGACTGAAAAGAGTAAACGAAGG	GGACTGAAAAGAGTAAACGA	AGG	75.29	chr12:103075864	+	GTTTGCTTCAGGTAAAGCTGAGG	GTTTGCTTCAGGTAAAGCTG	AGG	68.79	chr12:103076962	+	GGAGTTTCTGAGATGACAAGTGG	GGAGTTTCTGAGATGACAAG	TGG	68.67
NM_001081017.2	NP_001074486.2	Unc79	Unc79_In30	Intron(1)	chr12:103083096	-	GCTTTGATGGAGGAAGTGTGCGG	GCTTTGATGGAGGAAGTGTG	CGG	78.25	chr12:103081295	-	GTGTATGCCTGTGAAAAGTGGGG	GTGTATGCCTGTGAAAAGTG	GGG	75.61	chr12:103082273	-	GTAGGGATGAGTAATACTGGTGG	GTAGGGATGAGTAATACTGG	TGG	74.33
NM_001081017.2	NP_001074486.2	Unc79	Unc79_In31	Intron(1)	chr12:103089288	-	GAGCTAAGTAGACAGCCTGGGGG	GAGCTAAGTAGACAGCCTGG	GGG	77.11	chr12:103092644	-	GAGGAGCAGGAACTTAAGGGGGG	GAGGAGCAGGAACTTAAGGG	GGG	75.52	chr12:103093783	-	GACATGAGAACACTGAAAGGGGG	GACATGAGAACACTGAAAGG	GGG	72.43
NM_001081017.2	NP_001074486.2	Unc79	Unc79_In32	Intron(1)	chr12:103096002	+	GGAGAAAAACAACTTCACTGGGG	GGAGAAAAACAACTTCACTG	GGG	74.86	chr12:103097416	-	GACACACCTGACTAAGTGGGAGG	GACACACCTGACTAAGTGGG	AGG	70.2	chr12:103097643	-	GAAACACACACAGTGACGTGGGG	GAAACACACACAGTGACGTG	GGG	69.38
NM_001081017.2	NP_001074486.2	Unc79	Unc79_In33	Intron(2)	chr12:103099320	-	GAGTGCATAGACACAAACTGGGG	GAGTGCATAGACACAAACTG	GGG	84.88	chr12:103100485	-	GGTAAGACATGGGAAGAGTGTGG	GGTAAGACATGGGAAGAGTG	TGG	72.01	chr12:103100548	-	GGTCCAAAATGGTGTCATCGGGG	GGTCCAAAATGGTGTCATCG	GGG	69.97
NM_001081017.2	NP_001074486.2	Unc79	Unc79_In34	Intron(2)	chr12:103101027	-	GAGCAACAGTCAAACTCCCTCGG	GAGCAACAGTCAAACTCCCT	CGG	65.8	chr12:103101382	-	GACTGAAGTAACGTAACTCGGGG	GACTGAAGTAACGTAACTCG	GGG	65.41	chr12:103100987	+	GTCATGAGTCAAGGTCAGAGTGG	GTCATGAGTCAAGGTCAGAG	TGG	65.08
NM_001081017.2	NP_001074486.2	Unc79	Unc79_In35	Intron(2)	chr12:103107636	+	GATGCTCCAAGAAAACATGGCGG	GATGCTCCAAGAAAACATGG	CGG	77.72	chr12:103104852	-	GAGTTTAACACACATCACAGTGG	GAGTTTAACACACATCACAG	TGG	74.17	chr12:103102550	+	GCACTCACCAGGGAGCCCAGGGG	GCACTCACCAGGGAGCCCAG	GGG	72.24
NM_001081017.2	NP_001074486.2	Unc79	Unc79_In36	Intron(1)
NM_001081017.2	NP_001074486.2	Unc79	Unc79_In37	Intron(0)	chr12:103108566	-	GATATAGAATGGGTCTGGATGGG	GATATAGAATGGGTCTGGAT	GGG	55.13	chr12:103108653	-	GCTACATTTAGTAAAACGGCAGG	GCTACATTTAGTAAAACGGC	AGG	54.81	chr12:103108382	-	GTCCAGGGGTGCCTCAGGGAGGG	GTCCAGGGGTGCCTCAGGGA	GGG	53.51
NM_001081017.2	NP_001074486.2	Unc79	Unc79_In38	Intron(0)	chr12:103109236	-	GCATTCAACTAAAAACCACGTGG	GCATTCAACTAAAAACCACG	TGG	75.02	chr12:103109781	+	GAGTTGTAATTGCTCCATGGAGG	GAGTTGTAATTGCTCCATGG	AGG	74.47	chr12:103112198	+	GCTGTGAGAATGTGTTCATGTGG	GCTGTGAGAATGTGTTCATG	TGG	70.22
NM_001081017.2	NP_001074486.2	Unc79	Unc79_In39	Intron(0)	chr12:103115089	+	GTTTTGCTAGACCGACAGAGTGG	GTTTTGCTAGACCGACAGAG	TGG	73.87	chr12:103114819	+	GGGCCTTAGTGATACCCATGGGG	GGGCCTTAGTGATACCCATG	GGG	71.45	chr12:103115100	-	GCTGTTAATAGCCACTCTGTCGG	GCTGTTAATAGCCACTCTGT	CGG	70.48
NM_001081017.2	NP_001074486.2	Unc79	Unc79_In40	Intron(0)	chr12:103120371	+	GGTGTCACACAGATCCACAGAGG	GGTGTCACACAGATCCACAG	AGG	78.58	chr12:103116425	-	GATGGGAAAGGATGTCACCGGGG	GATGGGAAAGGATGTCACCG	GGG	76.16	chr12:103118498	-	GAATGAGTTCACATATCCAGGGG	GAATGAGTTCACATATCCAG	GGG	73.13
NM_001081017.2	NP_001074486.2	Unc79	Unc79_In41	Intron(0)	chr12:103124856	-	GAACAGGCAGGAGAGCATGGGGG	GAACAGGCAGGAGAGCATGG	GGG	76.25	chr12:103123476	+	GATGTGCTGAGTCCATGCAGTGG	GATGTGCTGAGTCCATGCAG	TGG	73.23	chr12:103124107	+	GTGATTACTGCAGCACCGGGTGG	GTGATTACTGCAGCACCGGG	TGG	69.97
NM_001081017.2	NP_001074486.2	Unc79	Unc79_In42	Intron(0)	chr12:103130980	+	GGAGGTGATACAGTTCAGTGCGG	GGAGGTGATACAGTTCAGTG	CGG	76.58	chr12:103130405	-	GTCACCAGAAGACAAAACAAGGG	GTCACCAGAAGACAAAACAA	GGG	71.32	chr12:103128711	+	GGGGATGGCAACTACTTCAGAGG	GGGGATGGCAACTACTTCAG	AGG	69.07
NM_001081017.2	NP_001074486.2	Unc79	Unc79_In43	Intron(0)	chr12:103132438	-	GATCTTCAGCACATTAGACAAGG	GATCTTCAGCACATTAGACA	AGG	69.61	chr12:103132412	-	GAACCTACCGACTCTTATGGAGG	GAACCTACCGACTCTTATGG	AGG	67.16	chr12:103132041	+	GACAGTAAGGTAGACCCACAAGG	GACAGTAAGGTAGACCCACA	AGG	65.19
NM_001081017.2	NP_001074486.2	Unc79	Unc79_In44	Intron(2)	chr12:103135352	+	GGGATGAAATGAACTATGCGAGG	GGGATGAAATGAACTATGCG	AGG	69.54	chr12:103135745	-	GCCCAGAGAATACTTAGTGGCGG	GCCCAGAGAATACTTAGTGG	CGG	67.53	chr12:103135459	+	GAAGGATTGAGGGCGAACAGGGG	GAAGGATTGAGGGCGAACAG	GGG	67.27
NM_001081017.2	NP_001074486.2	Unc79	Unc79_In45	Intron(0)	chr12:103137461	+	GCCATGTGAGTCTAAGTGCGGGG	GCCATGTGAGTCTAAGTGCG	GGG	70.21	chr12:103137701	-	GTCAGTGGGAGTGTTCGTGGAGG	GTCAGTGGGAGTGTTCGTGG	AGG	69.55	chr12:103136086	-	GCAAAATTCTCCCTTCTCAGAGG	GCAAAATTCTCCCTTCTCAG	AGG	69.49
NM_001081017.2	NP_001074486.2	Unc79	Unc79_In46	Intron(0)	chr12:103139395	+	GAGAGAGAGATGGACCTGGAAGG	GAGAGAGAGATGGACCTGGA	AGG	65.73	chr12:103139532	+	GGAGCATTCCAAGGCCATCGGGG	GGAGCATTCCAAGGCCATCG	GGG	65.29	chr12:103139240	-	GGATTTTAAATACTCCAGGGAGG	GGATTTTAAATACTCCAGGG	AGG	64.98
NM_001081017.2	NP_001074486.2	Unc79	Unc79_In47	Intron(0)	chr12:103146451	-	GTACCACGGAGATAGTGCCACGG	GTACCACGGAGATAGTGCCA	CGG	76.79	chr12:103142393	-	GAAGATCAGGAGGAGCTCTGGGG	GAAGATCAGGAGGAGCTCTG	GGG	75.54	chr12:103148198	+	GTGTGTTTTAAGCAGCCATGGGG	GTGTGTTTTAAGCAGCCATG	GGG	72.72
NM_001081017.2	NP_001074486.2	Unc79	Unc79_In48	Intron(0)	chr12:103149175	-	GGTCTCCATGACACTCAACAAGG	GGTCTCCATGACACTCAACA	AGG	74.38	chr12:103148925	-	GGAAACACATTCACTCAGGGGGG	GGAAACACATTCACTCAGGG	GGG	70.56	chr12:103148648	+	GGCCCTGGTCCTGCTCACTGCGG	GGCCCTGGTCCTGCTCACTG	CGG	67.69
NM_001039049.1	NP_001034138.1	Cox8c	Cox8c_In1	Intron(0)	chr12:102865936	-	GATTACCCTGGAGTGAACCGAGG	GATTACCCTGGAGTGAACCG	AGG	72.78	chr12:102866022	+	GTTGAGCTTCCAGAATCCAGAGG	GTTGAGCTTCCAGAATCCAG	AGG	71.82	chr12:102865905	+	GACCTGGCTCTCCATTATGGAGG	GACCTGGCTCTCCATTATGG	AGG	65.29
NM_025666.2	NP_079942.1	Ubr7	Ubr7_In1	Intron(0)	chr12:102724632	-	GTGAAAAGCAGGCCACCAAGAGG	GTGAAAAGCAGGCCACCAAG	AGG	69.35	chr12:102726523	+	GCATATGCAGACAGGCATCAGGG	GCATATGCAGACAGGCATCA	GGG	68.08	chr12:102727222	+	GAAGAGAAATGTGAGCGAAGTGG	GAAGAGAAATGTGAGCGAAG	TGG	67.89
NM_025666.2	NP_079942.1	Ubr7	Ubr7_In2	Intron(2)	chr12:102728084	+	GAGTCTAGGAATGAGTCAGAGGG	GAGTCTAGGAATGAGTCAGA	GGG	62.37	chr12:102728096	+	GAGTCAGAGGGAGTTATGGTTGG	GAGTCAGAGGGAGTTATGGT	TGG	61.31	chr12:102728092	+	GAATGAGTCAGAGGGAGTTATGG	GAATGAGTCAGAGGGAGTTA	TGG	43.93
NM_025666.2	NP_079942.1	Ubr7	Ubr7_In3	Intron(0)	chr12:102728677	+	GGTTTCTAGAGCAAAGCATGGGG	GGTTTCTAGAGCAAAGCATG	GGG	75.1	chr12:102728615	+	GTTAATAGTCCAGGTCTGGGAGG	GTTAATAGTCCAGGTCTGGG	AGG	66.72	chr12:102728675	+	GAGGTTTCTAGAGCAAAGCATGG	GAGGTTTCTAGAGCAAAGCA	TGG	66.28
NM_025666.2	NP_079942.1	Ubr7	Ubr7_In4	Intron(0)	chr12:102731133	+	GCCAGGCAGATAAATGACGTAGG	GCCAGGCAGATAAATGACGT	AGG	75.6	chr12:102731949	-	GTAATTCTCTAGCAACTCTGAGG	GTAATTCTCTAGCAACTCTG	AGG	66.06	chr12:102730171	+	GATGAAGTCCAAGCCAGTCAGGG	GATGAAGTCCAAGCCAGTCA	GGG	63.82
NM_025666.2	NP_079942.1	Ubr7	Ubr7_In5	Intron(0)	chr12:102732193	+	GACCCTGTCTCAAATAAATGGGG	GACCCTGTCTCAAATAAATG	GGG	60.06	chr12:102732336	-	GGGTCTCACTATGTAAGTGCTGG	GGGTCTCACTATGTAAGTGC	TGG	56.21	chr12:102732256	-	GTCTCTGCATTCCAAGTACTAGG	GTCTCTGCATTCCAAGTACT	AGG	52.95
NM_025666.2	NP_079942.1	Ubr7	Ubr7_In6	Intron(1)	chr12:102733651	+	GTAAGGTTTCTCTGTCACAGAGG	GTAAGGTTTCTCTGTCACAG	AGG	67.99	chr12:102733694	-	GATAAGAAAAACCCAGACTGAGG	GATAAGAAAAACCCAGACTG	AGG	67.13	chr12:102733473	-	GCTCAAATGTCTGTAAAAGGGGG	GCTCAAATGTCTGTAAAAGG	GGG	64.11
NM_025666.2	NP_079942.1	Ubr7	Ubr7_In7	Intron(0)	chr12:102734870	-	GTGCAGATGCATACTGCACAAGG	GTGCAGATGCATACTGCACA	AGG	63.38	chr12:102734889	+	GCACCCCAGTGTTGGGATGTTGG	GCACCCCAGTGTTGGGATGT	TGG	57.8	chr12:102734686	+	GTTTGAGTTCTCTAGTACCCAGG	GTTTGAGTTCTCTAGTACCC	AGG	55.62
NM_025666.2	NP_079942.1	Ubr7	Ubr7_In8	Intron(0)	chr12:102735772	-	GCAATTCTAAGATGGCTCAGCGG	GCAATTCTAAGATGGCTCAG	CGG	73.54	chr12:102735559	+	GGATCGATATCTGAGTTCAGGGG	GGATCGATATCTGAGTTCAG	GGG	71.14	chr12:102735666	+	GACACACAAGAAGAGAGCACTGG	GACACACAAGAAGAGAGCAC	TGG	59.08
NM_025666.2	NP_079942.1	Ubr7	Ubr7_In9	Intron(1)	chr12:102736399	-	GTATGCACCAGCGCCACCTGGGG	GTATGCACCAGCGCCACCTG	GGG	68.34	chr12:102736389	-	GCGCCACCTGGGGAAAACTGTGG	GCGCCACCTGGGGAAAACTG	TGG	65.23	chr12:102737022	+	GATGAGGCTGGTAGAGATGGTGG	GATGAGGCTGGTAGAGATGG	TGG	64.59
NM_025666.2	NP_079942.1	Ubr7	Ubr7_In10	Intron(0)	chr12:102741582	-	GCTGTGAGCGTACATTTGTGAGG	GCTGTGAGCGTACATTTGTG	AGG	71.49	chr12:102738374	-	GTGCTGGAGATATGACTCAGTGG	GTGCTGGAGATATGACTCAG	TGG	71.37	chr12:102739163	-	GAGTACTAAGGTTACACAGGAGG	GAGTACTAAGGTTACACAGG	AGG	69.3
NM_177140.5	NP_796114.1	Lyset	Lyset_In1	Intron(2)	chr12:102710542	+	GTCAAGAGCAACGTCCTGTGGGG	GTCAAGAGCAACGTCCTGTG	GGG	67.4	chr12:102710621	+	GTGATGATTCATTCACTCTGGGG	GTGATGATTCATTCACTCTG	GGG	66.59	chr12:102710556	-	GAAACATCTAGTTTCCCCACAGG	GAAACATCTAGTTTCCCCAC	AGG	63.97
NM_007693.2	NP_031719.1	Chga	Chga_In1	Intron(1)	chr12:102522059	-	GGGGCTATCTCTCTGCAACGAGG	GGGGCTATCTCTCTGCAACG	AGG	66.95	chr12:102522058	-	GGGCTATCTCTCTGCAACGAGGG	GGGCTATCTCTCTGCAACGA	GGG	62.95	chr12:102521768	-	GACGTGGCGGGAAAGAGCAGGGG	GACGTGGCGGGAAAGAGCAG	GGG	62.73
NM_007693.2	NP_031719.1	Chga	Chga_In2	Intron(0)	chr12:102524473	-	GTGGGCCAGTCAAATCACATGGG	GTGGGCCAGTCAAATCACAT	GGG	73.91	chr12:102524430	-	GGGAACCACTGCTAAAGGAGGGG	GGGAACCACTGCTAAAGGAG	GGG	67.8	chr12:102524105	+	GGGTCGGATAAAATATTCAGAGG	GGGTCGGATAAAATATTCAG	AGG	67.35
NM_007693.2	NP_031719.1	Chga	Chga_In3	Intron(1)	chr12:102525138	+	GGGATGAATTCAGTGCTGAGTGG	GGGATGAATTCAGTGCTGAG	TGG	73.17	chr12:102525224	+	GGACAGGTAGAAAATGAGGAAGG	GGACAGGTAGAAAATGAGGA	AGG	66.14	chr12:102524969	+	GAGGTTTGTAGACACTCAGAGGG	GAGGTTTGTAGACACTCAGA	GGG	66
NM_007693.2	NP_031719.1	Chga	Chga_In4	Intron(1)	chr12:102526643	+	GGTCCAGGTACAAGACACTGTGG	GGTCCAGGTACAAGACACTG	TGG	70	chr12:102526644	+	GTCCAGGTACAAGACACTGTGGG	GTCCAGGTACAAGACACTGT	GGG	69.44	chr12:102527022	-	GTAGATGTTAAAGTGGAGGGAGG	GTAGATGTTAAAGTGGAGGG	AGG	67.81
NM_007693.2	NP_031719.1	Chga	Chga_In5	Intron(1)
NM_007693.2	NP_031719.1	Chga	Chga_In6	Intron(1)	chr12:102528723	-	GGATCCAGCCAGCTCCACTGGGG	GGATCCAGCCAGCTCCACTG	GGG	68.02	chr12:102528775	+	GCACAAAAGACCTTGAGGAGTGG	GCACAAAAGACCTTGAGGAG	TGG	64.89	chr12:102528750	+	GGTGAGCTTGGCTTTAGAGGTGG	GGTGAGCTTGGCTTTAGAGG	TGG	59.45
NM_007693.2	NP_031719.1	Chga	Chga_In7	Intron(0)	chr12:102529879	-	GGAACAAGTGAGACCCAGAGAGG	GGAACAAGTGAGACCCAGAG	AGG	77.3	chr12:102530619	+	GAGTCCCATAGACAAAATGGGGG	GAGTCCCATAGACAAAATGG	GGG	75.63	chr12:102529797	+	GAGCAGATAGGGAGTCATGGAGG	GAGCAGATAGGGAGTCATGG	AGG	73.4
NM_001199004.1	NP_001185933.1	Golga5	Golga5_In2	Intron(1)	chr12:102440046	+	GCACTGGCTGACCTTACCGGGGG	GCACTGGCTGACCTTACCGG	GGG	69.91	chr12:102440360	-	GGCACAATAGAACAAGTGTGAGG	GGCACAATAGAACAAGTGTG	AGG	68.42	chr12:102439964	-	GCAGAAGGGGACTTTCCACAAGG	GCAGAAGGGGACTTTCCACA	AGG	67.4
NM_001199004.1	NP_001185933.1	Golga5	Golga5_In3	Intron(1)	chr12:102442154	+	GGCATGAAACAAGGCCAGAGGGG	GGCATGAAACAAGGCCAGAG	GGG	69.88	chr12:102442053	+	GCATGTGTGGCTGAGGAGAGGGG	GCATGTGTGGCTGAGGAGAG	GGG	66.94	chr12:102442024	+	GTGGTGTGGTATTGACAGAAGGG	GTGGTGTGGTATTGACAGAA	GGG	66.03
NM_001199004.1	NP_001185933.1	Golga5	Golga5_In4	Intron(2)
NM_001199004.1	NP_001185933.1	Golga5	Golga5_In5	Intron(0)	chr12:102445312	+	GCCAGCACAAGGACCTGAGTCGG	GCCAGCACAAGGACCTGAGT	CGG	62.89	chr12:102444410	-	GACCTGTAAACCAGATATGGTGG	GACCTGTAAACCAGATATGG	TGG	61.76	chr12:102445574	-	GGAAATATGACAGGTGAGCCAGG	GGAAATATGACAGGTGAGCC	AGG	51.91
NM_001199004.1	NP_001185933.1	Golga5	Golga5_In6	Intron(0)	chr12:102446845	-	GGACAAACTAGGAGCCAAGGTGG	GGACAAACTAGGAGCCAAGG	TGG	72.57	chr12:102449792	-	GTGTGGGAAAGCACTATGGGAGG	GTGTGGGAAAGCACTATGGG	AGG	72.09	chr12:102449626	-	GCAGGTGCCAAATTATCTGGAGG	GCAGGTGCCAAATTATCTGG	AGG	69.46
NM_001199004.1	NP_001185933.1	Golga5	Golga5_In7	Intron(0)	chr12:102452503	-	GCGTCAGAGAGAACCCCCAGGGG	GCGTCAGAGAGAACCCCCAG	GGG	73.8	chr12:102451246	+	GTTGCACCAGGAAACTGACAAGG	GTTGCACCAGGAAACTGACA	AGG	69.91	chr12:102452717	+	GGGCTGGTGGTTAACCTGTGTGG	GGGCTGGTGGTTAACCTGTG	TGG	64.27
NM_001199004.1	NP_001185933.1	Golga5	Golga5_In8	Intron(0)	chr12:102453584	-	GAGGGTGGGATGGAAAGGCAAGG	GAGGGTGGGATGGAAAGGCA	AGG	60.52	chr12:102454215	-	GGCTCACTTCCATCTCTAAGGGG	GGCTCACTTCCATCTCTAAG	GGG	59.34	chr12:102455557	-	GCCACACCGCATGGACCACATGG	GCCACACCGCATGGACCACA	TGG	57.84
NM_001199004.1	NP_001185933.1	Golga5	Golga5_In9	Intron(0)	chr12:102457792	+	GCAGACACACTGTTGAACTGTGG	GCAGACACACTGTTGAACTG	TGG	69.69	chr12:102457265	-	GGGATACACTTGGAGTCACAGGG	GGGATACACTTGGAGTCACA	GGG	69.27	chr12:102457430	+	GCTGTTCATCCAGAAGACCTGGG	GCTGTTCATCCAGAAGACCT	GGG	68.62
NM_001199004.1	NP_001185933.1	Golga5	Golga5_In10	Intron(1)	chr12:102459200	+	GATGGATGCAGAGAGCTTGGAGG	GATGGATGCAGAGAGCTTGG	AGG	66.11	chr12:102459737	+	GTAAGCAGTGATGGCTGCAGCGG	GTAAGCAGTGATGGCTGCAG	CGG	62.89	chr12:102459139	+	GAACTATGAGGAGGTTTGGAAGG	GAACTATGAGGAGGTTTGGA	AGG	62.53
NM_001199004.1	NP_001185933.1	Golga5	Golga5_In11	Intron(2)	chr12:102461268	+	GCAAAGAGCTGTGAGCCCTGAGG	GCAAAGAGCTGTGAGCCCTG	AGG	68.59	chr12:102461688	-	GGACTAAGCTATAGGAACTGAGG	GGACTAAGCTATAGGAACTG	AGG	68.21	chr12:102461005	+	GAGAAAGTTCCTGAAACCACAGG	GAGAAAGTTCCTGAAACCAC	AGG	62.95
NM_001199004.1	NP_001185933.1	Golga5	Golga5_In12	Intron(0)	chr12:102463317	-	GCTTTGCTGATGAAGAGATGGGG	GCTTTGCTGATGAAGAGATG	GGG	68.51	chr12:102463607	+	GATGGGTATGAAGACAAGCATGG	GATGGGTATGAAGACAAGCA	TGG	66.39	chr12:102463301	-	GATGGGGAAGTACACCCGATAGG	GATGGGGAAGTACACCCGAT	AGG	65.04
NM_177620.4	NP_808288.2	Rin3	Rin3_In1	Intron(2)	chr12:102256563	+	GTCATGCGTATGGAACCCTGTGG	GTCATGCGTATGGAACCCTG	TGG	78.11	chr12:102258360	+	GGATAGTCTACCCAGCCCAGAGG	GGATAGTCTACCCAGCCCAG	AGG	77.35	chr12:102275632	+	GTAGCAGGAAGAGAGCTGAGGGG	GTAGCAGGAAGAGAGCTGAG	GGG	76.93
NM_177620.4	NP_808288.2	Rin3	Rin3_In2	Intron(0)	chr12:102288922	-	GGACTAGGTAGACAGCCCAGAGG	GGACTAGGTAGACAGCCCAG	AGG	80.85	chr12:102290118	-	GATGACAGAAACAGGCACTGGGG	GATGACAGAAACAGGCACTG	GGG	75.4	chr12:102286578	-	GAGCAAAGTCAACCCCACCAGGG	GAGCAAAGTCAACCCCACCA	GGG	74.28
NM_177620.4	NP_808288.2	Rin3	Rin3_In3	Intron(1)	chr12:102308216	-	GTGTTACAGAGGGCTCACCGCGG	GTGTTACAGAGGGCTCACCG	CGG	80.56	chr12:102302447	-	GTCTACCGGAACATGCACAGCGG	GTCTACCGGAACATGCACAG	CGG	80.46	chr12:102307142	+	GGAATGCAAGAGAGGCCCTGAGG	GGAATGCAAGAGAGGCCCTG	AGG	74.47
NM_177620.4	NP_808288.2	Rin3	Rin3_In4	Intron(2)	chr12:102324829	-	GAAACCTAGACATTTCCCTGGGG	GAAACCTAGACATTTCCCTG	GGG	80.84	chr12:102317388	-	GGTTACCAGAGCAAAGACAAGGG	GGTTACCAGAGCAAAGACAA	GGG	78.35	chr12:102319547	-	GGAGTCACTTAGCTGCAAAGCGG	GGAGTCACTTAGCTGCAAAG	CGG	78.2
NM_177620.4	NP_808288.2	Rin3	Rin3_In5	Intron(1)	chr12:102332010	-	GCTCCAATGAATGAGCAGTGGGG	GCTCCAATGAATGAGCAGTG	GGG	83.15	chr12:102329443	-	GTACCGACAAAAGGGCACAGAGG	GTACCGACAAAAGGGCACAG	AGG	82.62	chr12:102330948	+	GCTTGTAAACCCCACCACTGCGG	GCTTGTAAACCCCACCACTG	CGG	76.92
NM_177620.4	NP_808288.2	Rin3	Rin3_In6	Intron(1)	chr12:102338049	+	GGTCATGTGTGCCTGAACAGAGG	GGTCATGTGTGCCTGAACAG	AGG	73.68	chr12:102336440	-	GATGCCCAGCGACAGCACTGTGG	GATGCCCAGCGACAGCACTG	TGG	71.65	chr12:102338511	-	GGTCCTACCTAGATTGAACAAGG	GGTCCTACCTAGATTGAACA	AGG	68.88
NM_177620.4	NP_808288.2	Rin3	Rin3_In7	Intron(1)	chr12:102344314	-	GATCTGGAGATGTTTACACAGGG	GATCTGGAGATGTTTACACA	GGG	76.79	chr12:102340477	-	GCACATGGGAGATTGCTGAGTGG	GCACATGGGAGATTGCTGAG	TGG	76.27	chr12:102348211	+	GTGGTGGATCTCAGGCACAGTGG	GTGGTGGATCTCAGGCACAG	TGG	75.48
NM_177620.4	NP_808288.2	Rin3	Rin3_In8	Intron(1)	chr12:102350762	-	GAAACCCAAGAAAAGCCTTGAGG	GAAACCCAAGAAAAGCCTTG	AGG	74.27	chr12:102349103	+	GAATGGTAGGAAAGTCAAAGAGG	GAATGGTAGGAAAGTCAAAG	AGG	72.24	chr12:102349931	+	GTGAGGTCTTCTAAGCTCAGGGG	GTGAGGTCTTCTAAGCTCAG	GGG	71.77
NM_177620.4	NP_808288.2	Rin3	Rin3_In9	Intron(0)	chr12:102354376	-	GGGTGATGATTGCTGCAATGGGG	GGGTGATGATTGCTGCAATG	GGG	78.32	chr12:102354878	-	GGGGCGGAGTATTTACACCAGGG	GGGGCGGAGTATTTACACCA	GGG	73.14	chr12:102355199	-	GTTGCTTCAGCTGTAGACTGAGG	GTTGCTTCAGCTGTAGACTG	AGG	71.75
NM_172152.4	NP_742164.2	Slc24a4	Slc24a4_In1	Intron(1)	chr12:102096046	+	GGCAACTCATGGCAGCCCAGGGG	GGCAACTCATGGCAGCCCAG	GGG	71.81	chr12:102096106	-	GCTTTGCAGAACAGAAAAGGGGG	GCTTTGCAGAACAGAAAAGG	GGG	70.18	chr12:102097140	-	GTGTGTAAACACATCACCCAGGG	GTGTGTAAACACATCACCCA	GGG	69.89
NM_172152.4	NP_742164.2	Slc24a4	Slc24a4_In2	Intron(1)	chr12:102135005	+	GAGAGCGGTTGAGAATCGAGGGG	GAGAGCGGTTGAGAATCGAG	GGG	80.59	chr12:102129403	-	GGGGGTGATAAAGTACACAGTGG	GGGGGTGATAAAGTACACAG	TGG	80.51	chr12:102154924	+	GAAGACCTCAGACAGCACTGGGG	GAAGACCTCAGACAGCACTG	GGG	80.25
NM_172152.4	NP_742164.2	Slc24a4	Slc24a4_In3	Intron(0)	chr12:102181872	-	GAGGTCTTGCAAAATTCCTGAGG	GAGGTCTTGCAAAATTCCTG	AGG	71.34	chr12:102182756	-	GGTGTTACCGTGGACAACAGGGG	GGTGTTACCGTGGACAACAG	GGG	70.6	chr12:102182326	-	GCTAAAGGAGAGGCCAACTGGGG	GCTAAAGGAGAGGCCAACTG	GGG	70.3
NM_172152.4	NP_742164.2	Slc24a4	Slc24a4_In4	Intron(0)	chr12:102186060	-	GGGGATGCAAGGGTAAACAGAGG	GGGGATGCAAGGGTAAACAG	AGG	75.08	chr12:102186840	+	GGTGATGTCAGGGTTACCTGTGG	GGTGATGTCAGGGTTACCTG	TGG	74.71	chr12:102186942	+	GGGGTGGAATGTCACTGTTGGGG	GGGGTGGAATGTCACTGTTG	GGG	69.3
NM_172152.4	NP_742164.2	Slc24a4	Slc24a4_In5	Intron(1)	chr12:102188493	+	GTAAACCCAAGGGGGTCAGAGGG	GTAAACCCAAGGGGGTCAGA	GGG	64.41	chr12:102188546	+	GTGGGGTCCTACCAAGCACTGGG	GTGGGGTCCTACCAAGCACT	GGG	58.16	chr12:102188758	+	GAGTTCAATCTCTCATACCAAGG	GAGTTCAATCTCTCATACCA	AGG	49.53
NM_172152.4	NP_742164.2	Slc24a4	Slc24a4_In6	Intron(0)	chr12:102189705	-	GAACCCAGTAAAGTTCTCAGGGG	GAACCCAGTAAAGTTCTCAG	GGG	73.76	chr12:102189359	+	GGGCATTCATTCAACAGCAACGG	GGGCATTCATTCAACAGCAA	CGG	65.69	chr12:102189406	-	GTAAGCCCTCACTCAAACCAGGG	GTAAGCCCTCACTCAAACCA	GGG	65.1
NM_172152.4	NP_742164.2	Slc24a4	Slc24a4_In7	Intron(0)	chr12:102190774	-	GGATCAAAACTGCTCCCCTGGGG	GGATCAAAACTGCTCCCCTG	GGG	73.05	chr12:102191680	-	GAAATGACATCACAGTCGGGGGG	GAAATGACATCACAGTCGGG	GGG	70.66	chr12:102190024	+	GAGGTTACAGTACCAACAGTGGG	GAGGTTACAGTACCAACAGT	GGG	67.9
NM_172152.4	NP_742164.2	Slc24a4	Slc24a4_In8	Intron(2)	chr12:102193544	-	GGCAGGGCAGAAACCTTGGGGGG	GGCAGGGCAGAAACCTTGGG	GGG	73.64	chr12:102194917	+	GCCTTCTCTCAGTTACCAAGGGG	GCCTTCTCTCAGTTACCAAG	GGG	69.79	chr12:102194965	+	GGTGTCCCACCTGAATCCCAGGG	GGTGTCCCACCTGAATCCCA	GGG	68.06
NM_172152.4	NP_742164.2	Slc24a4	Slc24a4_In9	Intron(2)	chr12:102195513	-	GCAGAAGAGTGGTTACCCCGAGG	GCAGAAGAGTGGTTACCCCG	AGG	72.98	chr12:102195978	+	GAGCTGGGAAATACTAACGGTGG	GAGCTGGGAAATACTAACGG	TGG	72.12	chr12:102195918	+	GTGGATGGGAGGTCAGAGAGAGG	GTGGATGGGAGGTCAGAGAG	AGG	70.83
NM_172152.4	NP_742164.2	Slc24a4	Slc24a4_In10	Intron(1)	chr12:102197974	+	GTAGAACAACCTCCGCTACGGGG	GTAGAACAACCTCCGCTACG	GGG	74.96	chr12:102197104	-	GGTGCTGGAGAGGTACAGAGAGG	GGTGCTGGAGAGGTACAGAG	AGG	73.71	chr12:102197649	-	GAGAGGGCTGAGGAACAGAGAGG	GAGAGGGCTGAGGAACAGAG	AGG	73.4
NM_172152.4	NP_742164.2	Slc24a4	Slc24a4_In11	Intron(0)	chr12:102203218	-	GGGTAGCCTGAACCACACTGAGG	GGGTAGCCTGAACCACACTG	AGG	80	chr12:102202894	-	GAGACAAGCTTTAATCACTGGGG	GAGACAAGCTTTAATCACTG	GGG	76.01	chr12:102202335	+	GGATACAAGTCATAGCACGGGGG	GGATACAAGTCATAGCACGG	GGG	75.64
NM_172152.4	NP_742164.2	Slc24a4	Slc24a4_In12	Intron(1)	chr12:102208602	+	GCCATGGAAACAGTACCGGGTGG	GCCATGGAAACAGTACCGGG	TGG	75.96	chr12:102219154	-	GGGGAATTAGGAAATACTGGAGG	GGGGAATTAGGAAATACTGG	AGG	75.29	chr12:102210438	-	GTTTGCCATGAGTAGCCAGGAGG	GTTTGCCATGAGTAGCCAGG	AGG	75.2
NM_172152.4	NP_742164.2	Slc24a4	Slc24a4_In13	Intron(0)	chr12:102225643	+	GGGAGTGAGACCCTGTAACGTGG	GGGAGTGAGACCCTGTAACG	TGG	75.16	chr12:102222867	+	GGAGAAGTGAAGCACAACTGGGG	GGAGAAGTGAAGCACAACTG	GGG	75.03	chr12:102225302	-	GTATAGCAGTCACTCTACGAAGG	GTATAGCAGTCACTCTACGA	AGG	72.02
NM_172152.4	NP_742164.2	Slc24a4	Slc24a4_In14	Intron(1)	chr12:102226985	-	GGACTCATAGCAATGCAGGGAGG	GGACTCATAGCAATGCAGGG	AGG	76.37	chr12:102227657	+	GGTAATGAGTATCCACATGGCGG	GGTAATGAGTATCCACATGG	CGG	74.6	chr12:102227959	+	GGTTTAGGAAGTGACCCAGGTGG	GGTTTAGGAAGTGACCCAGG	TGG	73.32
NM_172152.4	NP_742164.2	Slc24a4	Slc24a4_In15	Intron(0)	chr12:102230918	-	GGATGGGGACAGGTGACGGTGGG	GGATGGGGACAGGTGACGGT	GGG	59.52	chr12:102230939	-	GGTTCATCAGGAAGTGGACTGGG	GGTTCATCAGGAAGTGGACT	GGG	53.34	chr12:102230945	-	GCACTTGGTTCATCAGGAAGTGG	GCACTTGGTTCATCAGGAAG	TGG	51.3
NM_172152.4	NP_742164.2	Slc24a4	Slc24a4_In16	Intron(0)	chr12:102231926	-	GACTGCGCATGAGAGCAGGGAGG	GACTGCGCATGAGAGCAGGG	AGG	76.82	chr12:102231381	+	GAGCAAGTAAGGTGTCACCAGGG	GAGCAAGTAAGGTGTCACCA	GGG	71.71	chr12:102231418	-	GGTCAAGCCATAACTGACCAGGG	GGTCAAGCCATAACTGACCA	GGG	71.36
NM_016856.3	NP_058552.1	Cpsf2	Cpsf2_In2	Intron(2)	chr12:101949357	+	GAATGGGTGAATCATGATGGTGG	GAATGGGTGAATCATGATGG	TGG	68.44	chr12:101949064	-	GAAATACCATTAGCCAGGGAAGG	GAAATACCATTAGCCAGGGA	AGG	64.08	chr12:101948837	-	GGGAGGACAGAGCTTTCTCAGGG	GGGAGGACAGAGCTTTCTCA	GGG	64.07
NM_016856.3	NP_058552.1	Cpsf2	Cpsf2_In3	Intron(0)
NM_016856.3	NP_058552.1	Cpsf2	Cpsf2_In4	Intron(1)	chr12:101951327	+	GTGGCTACAGACAGGAGAGGGGG	GTGGCTACAGACAGGAGAGG	GGG	63.54	chr12:101949989	+	GAGTTCACAACAAACATCACAGG	GAGTTCACAACAAACATCAC	AGG	61.9	chr12:101950169	-	GAACCTAACCATAAGTTCCCAGG	GAACCTAACCATAAGTTCCC	AGG	58.41
NM_016856.3	NP_058552.1	Cpsf2	Cpsf2_In5	Intron(2)	chr12:101952243	+	GCCCTGTATGTGGTTCCTAGAGG	GCCCTGTATGTGGTTCCTAG	AGG	66.31	chr12:101952511	+	GGAAGAGATTGTACACACAAAGG	GGAAGAGATTGTACACACAA	AGG	65.76	chr12:101952374	+	GTAGTTGTGGGTGAATGAGAAGG	GTAGTTGTGGGTGAATGAGA	AGG	63.47
NM_016856.3	NP_058552.1	Cpsf2	Cpsf2_In6	Intron(1)	chr12:101953979	-	GTTCTACAGACAGAGACCAGTGG	GTTCTACAGACAGAGACCAG	TGG	77.95	chr12:101953746	+	GGGTACATGTAGAGGTCGGAGGG	GGGTACATGTAGAGGTCGGA	GGG	64.28	chr12:101954038	+	GAGAGAAGTGACGGTGTACAAGG	GAGAGAAGTGACGGTGTACA	AGG	63.02
NM_016856.3	NP_058552.1	Cpsf2	Cpsf2_In7	Intron(0)	chr12:101955887	+	GGAGGAAGAGGATCTAATGGGGG	GGAGGAAGAGGATCTAATGG	GGG	70.51	chr12:101955948	+	GTAATCAACTAGTAGGGGAAAGG	GTAATCAACTAGTAGGGGAA	AGG	55.68	chr12:101955891	+	GAAGAGGATCTAATGGGGGAAGG	GAAGAGGATCTAATGGGGGA	AGG	52.25
NM_016856.3	NP_058552.1	Cpsf2	Cpsf2_In8	Intron(0)	chr12:101959628	+	GGGGCAACCCATATTCACTGTGG	GGGGCAACCCATATTCACTG	TGG	74.85	chr12:101957442	-	GTATAGGGCATATCTGTACAGGG	GTATAGGGCATATCTGTACA	GGG	70.41	chr12:101959436	-	GGTCTAGAAATGTGCAACAGGGG	GGTCTAGAAATGTGCAACAG	GGG	70.14
NM_016856.3	NP_058552.1	Cpsf2	Cpsf2_In9	Intron(2)
NM_016856.3	NP_058552.1	Cpsf2	Cpsf2_In10	Intron(2)	chr12:101964481	-	GACCAGTGAGAAGATCAGAATGG	GACCAGTGAGAAGATCAGAA	TGG	70.01	chr12:101964114	-	GACAGAGGGTAACCCAGTGGTGG	GACAGAGGGTAACCCAGTGG	TGG	66.09	chr12:101963940	-	GTCCCTTACCTCTTAACTGGGGG	GTCCCTTACCTCTTAACTGG	GGG	65.03
NM_016856.3	NP_058552.1	Cpsf2	Cpsf2_In11	Intron(2)	chr12:101965304	-	GGATTGGAAGGTCTAAGTCACGG	GGATTGGAAGGTCTAAGTCA	CGG	68.12	chr12:101965277	+	GCTAGTGCTTATCTCATGAGGGG	GCTAGTGCTTATCTCATGAG	GGG	66.28	chr12:101965275	+	GAGCTAGTGCTTATCTCATGAGG	GAGCTAGTGCTTATCTCATG	AGG	58.26
NM_016856.3	NP_058552.1	Cpsf2	Cpsf2_In12	Intron(0)	chr12:101966722	-	GACTGCACAATAGAATCACATGG	GACTGCACAATAGAATCACA	TGG	71.05	chr12:101966478	+	GGGGTGACATCTCTATCTGGAGG	GGGGTGACATCTCTATCTGG	AGG	67.83	chr12:101966389	+	GGGAGAAATAGAAACAGGGATGG	GGGAGAAATAGAAACAGGGA	TGG	65.3
NM_016856.3	NP_058552.1	Cpsf2	Cpsf2_In13	Intron(0)	chr12:101967635	-	GCTGATCGGAACGAGCAGAGAGG	GCTGATCGGAACGAGCAGAG	AGG	74.62	chr12:101968365	-	GCACTATAGCTTTAGCACAGAGG	GCACTATAGCTTTAGCACAG	AGG	68.95	chr12:101968569	-	GGGTCAACTAAAGTATCAAGAGG	GGGTCAACTAAAGTATCAAG	AGG	66.55
NM_016856.3	NP_058552.1	Cpsf2	Cpsf2_In14	Intron(0)	chr12:101969243	-	GGAATATAGGTAAAACGCTGCGG	GGAATATAGGTAAAACGCTG	CGG	62.53	chr12:101969113	-	GCATCATGGATGTAAATGGCTGG	GCATCATGGATGTAAATGGC	TGG	56.79	chr12:101969116	+	GCCATTTACATCCATGATGCTGG	GCCATTTACATCCATGATGC	TGG	51.92
NM_173023.2	NP_766611.2	Catsperb	Catsperb_In2	Intron(1)	chr12:101376213	+	GATGGTTGCGAGTCAACATGTGG	GATGGTTGCGAGTCAACATG	TGG	71.29	chr12:101377982	+	GGAACCGAAGAGTCATGACCTGG	GGAACCGAAGAGTCATGACC	TGG	68.3	chr12:101377835	+	GGATGGTGTCAGTTATTCAGAGG	GGATGGTGTCAGTTATTCAG	AGG	67.33
NM_173023.2	NP_766611.2	Catsperb	Catsperb_In3	Intron(0)	chr12:101379172	-	GACTGTATCATCAACCAAGGAGG	GACTGTATCATCAACCAAGG	AGG	69.24	chr12:101380029	+	GAAAACCTAAGAATGACAGCAGG	GAAAACCTAAGAATGACAGC	AGG	61.87	chr12:101378757	+	GTACCTTCCACTGTCGACACAGG	GTACCTTCCACTGTCGACAC	AGG	61.38
NM_173023.2	NP_766611.2	Catsperb	Catsperb_In4	Intron(0)	chr12:101383783	-	GATACTAACCATCAGAACTGAGG	GATACTAACCATCAGAACTG	AGG	71.53	chr12:101381901	-	GCTGGCAAGGATGTGGACCAAGG	GCTGGCAAGGATGTGGACCA	AGG	64.28	chr12:101382474	-	GCAATGTTGGCAGAAATCAAAGG	GCAATGTTGGCAGAAATCAA	AGG	55.47
NM_173023.2	NP_766611.2	Catsperb	Catsperb_In5	Intron(1)	chr12:101386488	-	GTGACCAAAACAGCAAGTTGGGG	GTGACCAAAACAGCAAGTTG	GGG	71.62	chr12:101389952	-	GGGAGACAGACAGACACACAAGG	GGGAGACAGACAGACACACA	AGG	69.92	chr12:101393215	-	GAACCCCTCACAATAACAGTGGG	GAACCCCTCACAATAACAGT	GGG	69.78
NM_173023.2	NP_766611.2	Catsperb	Catsperb_In6	Intron(1)	chr12:101421196	-	GTGCTGGTGCTATAGTTCAGTGG	GTGCTGGTGCTATAGTTCAG	TGG	71.83	chr12:101412674	+	GTAGGGAGCTCAAACCAAAGAGG	GTAGGGAGCTCAAACCAAAG	AGG	71.76	chr12:101426030	+	GTTGCATCATTACAACCAAGAGG	GTTGCATCATTACAACCAAG	AGG	70.47
NM_173023.2	NP_766611.2	Catsperb	Catsperb_In7	Intron(1)	chr12:101443851	-	GGGCAACTGTACCATAACTGGGG	GGGCAACTGTACCATAACTG	GGG	73.52	chr12:101438018	-	GCAGCAACCAGATTTCCGGGAGG	GCAGCAACCAGATTTCCGGG	AGG	73.41	chr12:101437425	+	GATAGTCACAGGAGGCAATGAGG	GATAGTCACAGGAGGCAATG	AGG	72.61
NM_173023.2	NP_766611.2	Catsperb	Catsperb_In8	Intron(1)
NM_173023.2	NP_766611.2	Catsperb	Catsperb_In9	Intron(0)	chr12:101448320	+	GTAGGACCTGCCCAGAGTGTGGG	GTAGGACCTGCCCAGAGTGT	GGG	60.94	chr12:101448953	-	GTTGGCACATCTGTCATCATAGG	GTTGGCACATCTGTCATCAT	AGG	56.34	chr12:101447857	+	GGCTGGGAAAAATAGGATCAAGG	GGCTGGGAAAAATAGGATCA	AGG	55.65
NM_173023.2	NP_766611.2	Catsperb	Catsperb_In10	Intron(0)	chr12:101467113	+	GCAACACAACATCTGCCAGGAGG	GCAACACAACATCTGCCAGG	AGG	77.57	chr12:101473284	+	GAAAGTCAAGGATGGAACAGGGG	GAAAGTCAAGGATGGAACAG	GGG	72.88	chr12:101467047	+	GAGTCATCAGACACCCCCCAAGG	GAGTCATCAGACACCCCCCA	AGG	72.12
NM_173023.2	NP_766611.2	Catsperb	Catsperb_In11	Intron(1)	chr12:101474391	+	GTCATTCCTTTACCACTCAGAGG	GTCATTCCTTTACCACTCAG	AGG	68.79	chr12:101474359	+	GAGAAAGTCAGGCTTACTAGTGG	GAGAAAGTCAGGCTTACTAG	TGG	62.73	chr12:101474512	+	GGCATTGAGGAAGCAGGAGTGGG	GGCATTGAGGAAGCAGGAGT	GGG	59.64
NM_173023.2	NP_766611.2	Catsperb	Catsperb_In12	Intron(0)	chr12:101475103	-	GTCTATCCCTTTCTTCTGGGTGG	GTCTATCCCTTTCTTCTGGG	TGG	47.85	chr12:101475303	+	GAAAAAGGGGAAGGGACATATGG	GAAAAAGGGGAAGGGACATA	TGG	43.74
NM_173023.2	NP_766611.2	Catsperb	Catsperb_In13	Intron(0)	chr12:101476137	-	GCCTCTAATTCCAGCACTCAGGG	GCCTCTAATTCCAGCACTCA	GGG	52.32
NM_173023.2	NP_766611.2	Catsperb	Catsperb_In14	Intron(0)	chr12:101482484	+	GTTTTGGAAGGGGTACCATGAGG	GTTTTGGAAGGGGTACCATG	AGG	70.94	chr12:101477327	+	GAAGGCATTTAGATGCAATGTGG	GAAGGCATTTAGATGCAATG	TGG	69.51	chr12:101477437	+	GGCTGCAGTTCCGTCCAGAGAGG	GGCTGCAGTTCCGTCCAGAG	AGG	67.72
NM_173023.2	NP_766611.2	Catsperb	Catsperb_In15	Intron(1)	chr12:101494959	-	GGGTACTTCATACTCAACAGAGG	GGGTACTTCATACTCAACAG	AGG	78.61	chr12:101498137	+	GTATCCCTACTAATCCACCGGGG	GTATCCCTACTAATCCACCG	GGG	78.5	chr12:101488660	-	GCTAGAAAGAGCTTACTCAGAGG	GCTAGAAAGAGCTTACTCAG	AGG	72.77
NM_173023.2	NP_766611.2	Catsperb	Catsperb_In16	Intron(0)	chr12:101515684	-	GATGTATGTGAAGAGACCGGAGG	GATGTATGTGAAGAGACCGG	AGG	79.16	chr12:101515511	+	GGCACAGAACAGGATACTCAGGG	GGCACAGAACAGGATACTCA	GGG	68.6	chr12:101509300	-	GAGCCCTGACTCCAGGTACGTGG	GAGCCCTGACTCCAGGTACG	TGG	61.89
NM_173023.2	NP_766611.2	Catsperb	Catsperb_In17	Intron(2)	chr12:101524521	-	GAATGGGGAGAACAAAAGAGTGG	GAATGGGGAGAACAAAAGAG	TGG	74.92	chr12:101524828	-	GATTACCAGGTGAGACACAGGGG	GATTACCAGGTGAGACACAG	GGG	74.46	chr12:101523954	+	GGCATCTAAACACAAAACAGAGG	GGCATCTAAACACAAAACAG	AGG	71.86
NM_173023.2	NP_766611.2	Catsperb	Catsperb_In18	Intron(1)	chr12:101553902	-	GGGAAAGTGAAACAGCAGAGGGG	GGGAAAGTGAAACAGCAGAG	GGG	75.02	chr12:101546068	-	GGACTCCCAGTAGAAAGACAGGG	GGACTCCCAGTAGAAAGACA	GGG	74.57	chr12:101550718	-	GAACTACCATTACCATGTGAGGG	GAACTACCATTACCATGTGA	GGG	70.57
NM_173023.2	NP_766611.2	Catsperb	Catsperb_In19	Intron(1)	chr12:101556908	-	GACCCACAGAGGTAAATCCGAGG	GACCCACAGAGGTAAATCCG	AGG	73.65	chr12:101556889	-	GAGGCAGTTACAGATAGGCAGGG	GAGGCAGTTACAGATAGGCA	GGG	67.8	chr12:101556643	-	GATATCTGGAGTGTCTCAAGTGG	GATATCTGGAGTGTCTCAAG	TGG	61.76
NM_173023.2	NP_766611.2	Catsperb	Catsperb_In20	Intron(0)	chr12:101558929	+	GGTTCTTTTAAAGAGCAGTGAGG	GGTTCTTTTAAAGAGCAGTG	AGG	70.3	chr12:101558943	+	GCAGTGAGGTCTCTTAACCATGG	GCAGTGAGGTCTCTTAACCA	TGG	67.4	chr12:101559989	-	GTGGTGCTGGGATATAACCATGG	GTGGTGCTGGGATATAACCA	TGG	63.9
NM_173023.2	NP_766611.2	Catsperb	Catsperb_In21	Intron(0)	chr12:101568781	+	GAGTGGGAGAGAAAGTGAAGTGG	GAGTGGGAGAGAAAGTGAAG	TGG	73.53	chr12:101560896	-	GAATGGCCAAAGCCTCACCCAGG	GAATGGCCAAAGCCTCACCC	AGG	67.91	chr12:101567988	+	GAAGTCAGAGCACTCCCTGGAGG	GAAGTCAGAGCACTCCCTGG	AGG	65.92
NM_173023.2	NP_766611.2	Catsperb	Catsperb_In22	Intron(0)	chr12:101569317	+	GACCCCTAGGAAGTAGTACAAGG	GACCCCTAGGAAGTAGTACA	AGG	71.53	chr12:101571497	-	GTCCAAGGTATAAAGCAGCAGGG	GTCCAAGGTATAAAGCAGCA	GGG	66.85	chr12:101571095	+	GCAGTTGAGAATCCCAAGGTAGG	GCAGTTGAGAATCCCAAGGT	AGG	59.43
NM_173023.2	NP_766611.2	Catsperb	Catsperb_In23	Intron(0)	chr12:101587767	+	GTATGAGAAGATGACCTAGGAGG	GTATGAGAAGATGACCTAGG	AGG	73.98	chr12:101579575	+	GTGTCACAGGGTTAGCTCAGGGG	GTGTCACAGGGTTAGCTCAG	GGG	71.75	chr12:101574352	-	GGGACGAAAATACTCATGGGAGG	GGGACGAAAATACTCATGGG	AGG	70.45
NM_173023.2	NP_766611.2	Catsperb	Catsperb_In24	Intron(1)	chr12:101589641	+	GAGACAGGAAGATGGCAGAGAGG	GAGACAGGAAGATGGCAGAG	AGG	68.98	chr12:101589208	+	GAAGGAGAGTCAGAAGTCCAAGG	GAAGGAGAGTCAGAAGTCCA	AGG	66.12	chr12:101589655	+	GCAGAGAGGTCTGATGAAGTGGG	GCAGAGAGGTCTGATGAAGT	GGG	64.44
NM_173023.2	NP_766611.2	Catsperb	Catsperb_In25	Intron(0)
NM_173023.2	NP_766611.2	Catsperb	Catsperb_In26	Intron(0)	chr12:101591689	+	GAGATCAGAGTATAGATGGTAGG	GAGATCAGAGTATAGATGGT	AGG	56.56	chr12:101591691	+	GATCAGAGTATAGATGGTAGGGG	GATCAGAGTATAGATGGTAG	GGG	56.51	chr12:101591664	+	GATAAGGCTTAGACAGGGTGTGG	GATAAGGCTTAGACAGGGTG	TGG	55.6
NM_145448.5	NP_663423.2	Dglucy	Dglucy_In2	Intron(1)	chr12:100798982	-	GCAGTCGTATCTTCCCACAGTGG	GCAGTCGTATCTTCCCACAG	TGG	77.3	chr12:100796631	-	GCTAAATAAGAGCTCTCCTGGGG	GCTAAATAAGAGCTCTCCTG	GGG	73.17	chr12:100798063	+	GGCACCCTCAGCTAGAAGTGTGG	GGCACCCTCAGCTAGAAGTG	TGG	71.08
NM_145448.5	NP_663423.2	Dglucy	Dglucy_In3	Intron(2)	chr12:100804284	-	GTCTAGAGCTCTCTACACTGGGG	GTCTAGAGCTCTCTACACTG	GGG	76.37	chr12:100803873	-	GGGAGAAACACAGAGCAATGAGG	GGGAGAAACACAGAGCAATG	AGG	75.76	chr12:100804189	-	GTGTGCATAGCATAACCTGTGGG	GTGTGCATAGCATAACCTGT	GGG	68.47
NM_145448.5	NP_663423.2	Dglucy	Dglucy_In4	Intron(0)	chr12:100806307	-	GTGTCTGTATGACAGCACCTGGG	GTGTCTGTATGACAGCACCT	GGG	74.52	chr12:100806193	-	GCCATCAGTCAAATTCAAGGTGG	GCCATCAGTCAAATTCAAGG	TGG	74.21	chr12:100806285	-	GACAGAGCAAAGGCACATGTAGG	GACAGAGCAAAGGCACATGT	AGG	67.37
NM_145448.5	NP_663423.2	Dglucy	Dglucy_In5	Intron(1)	chr12:100808466	+	GGCTGCTGGAACAATAACAGAGG	GGCTGCTGGAACAATAACAG	AGG	75.64	chr12:100808821	-	GATTGGTACCACCCACATGGGGG	GATTGGTACCACCCACATGG	GGG	74.51	chr12:100808640	+	GGCCTGATGGTACCAGACAGCGG	GGCCTGATGGTACCAGACAG	CGG	74.12
NM_145448.5	NP_663423.2	Dglucy	Dglucy_In6	Intron(1)	chr12:100810404	-	GTTGTATCAACATGGATCAGGGG	GTTGTATCAACATGGATCAG	GGG	66.85	chr12:100810780	+	GTATACACCTTCCTAAGAGGTGG	GTATACACCTTCCTAAGAGG	TGG	65.26	chr12:100810696	-	GTTACGGATGTCAGAAAGCACGG	GTTACGGATGTCAGAAAGCA	CGG	64.7
NM_145448.5	NP_663423.2	Dglucy	Dglucy_In7	Intron(1)	chr12:100814896	-	GTGTGGATAGGTGTATGTGATGG	GTGTGGATAGGTGTATGTGA	TGG	71.85	chr12:100813472	+	GATGACCTGATTGACGTGGTAGG	GATGACCTGATTGACGTGGT	AGG	70.96	chr12:100812845	+	GATGTGTTCCTAAAACTGGAGGG	GATGTGTTCCTAAAACTGGA	GGG	69.34
NM_145448.5	NP_663423.2	Dglucy	Dglucy_In8	Intron(1)	chr12:100819261	-	GCTGGATCAGTATAGACCTGGGG	GCTGGATCAGTATAGACCTG	GGG	75.2	chr12:100817180	+	GCTCTCGGAAGACCACTGTGGGG	GCTCTCGGAAGACCACTGTG	GGG	74.76	chr12:100818578	-	GGGGAGAGCAATAACAACTGAGG	GGGGAGAGCAATAACAACTG	AGG	71.65
NM_145448.5	NP_663423.2	Dglucy	Dglucy_In9	Intron(2)	chr12:100821042	-	GCTGGGATCATGCATCTGTGGGG	GCTGGGATCATGCATCTGTG	GGG	74.26	chr12:100821131	-	GCAAGAATCACACATCTGGAGGG	GCAAGAATCACACATCTGGA	GGG	67.87	chr12:100820819	-	GAGAGGGTATCAGATCCCCTGGG	GAGAGGGTATCAGATCCCCT	GGG	67.58
NM_145448.5	NP_663423.2	Dglucy	Dglucy_In10	Intron(1)	chr12:100824996	-	GCTCTGGAGAGTGAGATGGGAGG	GCTCTGGAGAGTGAGATGGG	AGG	74.4	chr12:100825217	-	GGTCATTCAAGACCCCAAAGGGG	GGTCATTCAAGACCCCAAAG	GGG	74.28	chr12:100825541	+	GACACAAGGCATCCCACCAGTGG	GACACAAGGCATCCCACCAG	TGG	65.85
NM_145448.5	NP_663423.2	Dglucy	Dglucy_In11	Intron(1)	chr12:100831976	-	GTCCTTAAAGCAAACCAACGAGG	GTCCTTAAAGCAAACCAACG	AGG	72.87	chr12:100829307	+	GGGTGTATGCCAGACCATGGAGG	GGGTGTATGCCAGACCATGG	AGG	71.4	chr12:100831308	+	GAGTTCAGAGAGCTCCCAGGTGG	GAGTTCAGAGAGCTCCCAGG	TGG	70.24
NM_145448.5	NP_663423.2	Dglucy	Dglucy_In12	Intron(0)	chr12:100834402	-	GTGTGAATCAGGAGTCATGGGGG	GTGTGAATCAGGAGTCATGG	GGG	74.35	chr12:100834488	-	GGGTGGGTATCCATGCCAGGAGG	GGGTGGGTATCCATGCCAGG	AGG	73.84	chr12:100833600	-	GCTAGCTTTGGATAGCACGGTGG	GCTAGCTTTGGATAGCACGG	TGG	70.11
NM_009790.5	NP_033920.1	Calm1	Calm1_In1	Intron(0)	chr12:100166928	+	GCTGGAGATAGGCAGCACCACGG	GCTGGAGATAGGCAGCACCA	CGG	75.62	chr12:100166377	-	GACTGACTACCGGGACGTCGCGG	GACTGACTACCGGGACGTCG	CGG	70.39	chr12:100168106	-	GCCCTCCAAAATCTCCACACTGG	GCCCTCCAAAATCTCCACAC	TGG	67.91
NM_009790.5	NP_033920.1	Calm1	Calm1_In2	Intron(1)	chr12:100169481	+	GCTATGAAACAAGCTCACTGTGG	GCTATGAAACAAGCTCACTG	TGG	77.07	chr12:100169260	+	GGCTTATAACTAGTTCCAAGGGG	GGCTTATAACTAGTTCCAAG	GGG	72.78	chr12:100169474	-	GAGCTTGTTTCATAGCAACATGG	GAGCTTGTTTCATAGCAACA	TGG	65.34
NM_009790.5	NP_033920.1	Calm1	Calm1_In3	Intron(1)	chr12:100170462	-	GAGGAACAGTCAATGTCATGGGG	GAGGAACAGTCAATGTCATG	GGG	70.03	chr12:100171518	+	GGCATTATTAGTCAGGCCCGAGG	GGCATTATTAGTCAGGCCCG	AGG	67.87	chr12:100170313	+	GAGCTGTTGTTTCTCAAAGGAGG	GAGCTGTTGTTTCTCAAAGG	AGG	65.06
NM_009790.5	NP_033920.1	Calm1	Calm1_In4	Intron(0)	chr12:100172096	+	GTATTGGCCTGGCTGAGGTGAGG	GTATTGGCCTGGCTGAGGTG	AGG	58.27	chr12:100172091	+	GGGCAGTATTGGCCTGGCTGAGG	GGGCAGTATTGGCCTGGCTG	AGG	54.02	chr12:100172046	-	GCCAACTCTAACCAGCCAACAGG	GCCAACTCTAACCAGCCAAC	AGG	51.7
NM_009790.5	NP_033920.1	Calm1	Calm1_In5	Intron(1)
NM_008947.3	NP_032973.1	Psmc1	Psmc1_In1	Intron(0)	chr12:100076710	-	GAAACACTACGCTGGCTCTGCGG	GAAACACTACGCTGGCTCTG	CGG	75.15	chr12:100076775	+	GGATTCAGATGTAGGCACGGAGG	GGATTCAGATGTAGGCACGG	AGG	75.06	chr12:100077671	-	GGGTGCCGGGAACCAAACGTGGG	GGGTGCCGGGAACCAAACGT	GGG	74.31
NM_008947.3	NP_032973.1	Psmc1	Psmc1_In2	Intron(0)	chr12:100079116	+	GTTGTGAGGTAGGGATGAGCGGG	GTTGTGAGGTAGGGATGAGC	GGG	58.66	chr12:100079028	+	GAAGTCTGCTTTTCAAAAGGTGG	GAAGTCTGCTTTTCAAAAGG	TGG	56.75	chr12:100079123	+	GGTAGGGATGAGCGGGAAGAAGG	GGTAGGGATGAGCGGGAAGA	AGG	47.35
NM_008947.3	NP_032973.1	Psmc1	Psmc1_In3	Intron(1)	chr12:100079470	+	GTAGCATGGAGTACAAGGGGAGG	GTAGCATGGAGTACAAGGGG	AGG	67.77	chr12:100079548	-	GCTCCACCGGAGTTAGCAAGTGG	GCTCCACCGGAGTTAGCAAG	TGG	64.5	chr12:100080694	+	GGTGGTTTTGAGCAGCCATGTGG	GGTGGTTTTGAGCAGCCATG	TGG	63.08
NM_008947.3	NP_032973.1	Psmc1	Psmc1_In4	Intron(0)	chr12:100081417	+	GAGGTGCACATCTGTCATCCTGG	GAGGTGCACATCTGTCATCC	TGG	53.95
NM_008947.3	NP_032973.1	Psmc1	Psmc1_In5	Intron(0)
NM_008947.3	NP_032973.1	Psmc1	Psmc1_In6	Intron(0)	chr12:100082650	-	GTTTGGAGTAGACTAGAAAGAGG	GTTTGGAGTAGACTAGAAAG	AGG	67.41	chr12:100082481	-	GGCTCCATCACTCAGGAACAGGG	GGCTCCATCACTCAGGAACA	GGG	66.48	chr12:100082600	+	GTAGAATCCCTAGTGACAGTAGG	GTAGAATCCCTAGTGACAGT	AGG	66.45
NM_008947.3	NP_032973.1	Psmc1	Psmc1_In7	Intron(1)	chr12:100084251	+	GCGTCCAAGAAAAATACCAGTGG	GCGTCCAAGAAAAATACCAG	TGG	74.98	chr12:100083289	+	GAGAGCTCTATATAGTGCTGCGG	GAGAGCTCTATATAGTGCTG	CGG	72.38	chr12:100083852	-	GGGTTACCTCAAGTGCCACAGGG	GGGTTACCTCAAGTGCCACA	GGG	70.74
NM_008947.3	NP_032973.1	Psmc1	Psmc1_In8	Intron(2)	chr12:100085598	-	GGGCAGAGTGAAGTATCCAGAGG	GGGCAGAGTGAAGTATCCAG	AGG	69.96	chr12:100085597	-	GGCAGAGTGAAGTATCCAGAGGG	GGCAGAGTGAAGTATCCAGA	GGG	65.49	chr12:100085626	+	GGGGCCTTAAACACCTACCCAGG	GGGGCCTTAAACACCTACCC	AGG	63.86
NM_008947.3	NP_032973.1	Psmc1	Psmc1_In9	Intron(1)	chr12:100086551	+	GCACCTGTCTTTGGGCACAAAGG	GCACCTGTCTTTGGGCACAA	AGG	64.47	chr12:100087171	-	GCCTTAGTACCCCCCACAGGTGG	GCCTTAGTACCCCCCACAGG	TGG	61.59	chr12:100087149	-	GCGCTTTAGATAGATGCTGTGGG	GCGCTTTAGATAGATGCTGT	GGG	59.41
NM_008947.3	NP_032973.1	Psmc1	Psmc1_In10	Intron(0)	chr12:100087725	-	GAGTATAGCCCATCAACACAGGG	GAGTATAGCCCATCAACACA	GGG	69.35	chr12:100088516	-	GACATACAGGAATTTTGCAGAGG	GACATACAGGAATTTTGCAG	AGG	67.71	chr12:100087516	-	GATGTTCTGTTAGAGGCACATGG	GATGTTCTGTTAGAGGCACA	TGG	62
NM_146037.2	NP_666149.1	Kcnk13	Kcnk13_In2	Intron(1)	chr12:99962618	-	GGGCTGGCAGAACATCACAGAGG	GGGCTGGCAGAACATCACAG	AGG	83.02	chr12:99968382	-	GGACACCAGAGTTCACACTGGGG	GGACACCAGAGTTCACACTG	GGG	81.55	chr12:100000368	-	GGACATACAGATGTCCACTGGGG	GGACATACAGATGTCCACTG	GGG	80.9
NM_028354.5	NP_082630.2	Tdp1	Tdp1_In2	Intron(1)	chr12:99858929	+	GGCAAAGTTGAAACAGCTAGGGG	GGCAAAGTTGAAACAGCTAG	GGG	75.91	chr12:99859539	+	GGACATAGGTGACACAGAGGAGG	GGACATAGGTGACACAGAGG	AGG	68.86	chr12:99859107	-	GGGCTAGATCACTTATCTGGCGG	GGGCTAGATCACTTATCTGG	CGG	67.91
NM_028354.5	NP_082630.2	Tdp1	Tdp1_In3	Intron(0)	chr12:99860397	-	GGCCCCATCATACAGGAAGGTGG	GGCCCCATCATACAGGAAGG	TGG	66.21	chr12:99860120	-	GAGGTTGGAAGCATCTCCCAAGG	GAGGTTGGAAGCATCTCCCA	AGG	63.62	chr12:99860636	-	GTGACAGAGATAAAGATCCTAGG	GTGACAGAGATAAAGATCCT	AGG	63.53
NM_028354.5	NP_082630.2	Tdp1	Tdp1_In4	Intron(2)	chr12:99863613	+	GTGTCCGTATTCCAGCACCGGGG	GTGTCCGTATTCCAGCACCG	GGG	76.98	chr12:99863011	+	GATCCTACAGAGCTACAGAGTGG	GATCCTACAGAGCTACAGAG	TGG	75.44	chr12:99864224	-	GCGAGTGAGATGGTTCAGTGAGG	GCGAGTGAGATGGTTCAGTG	AGG	73.9
NM_028354.5	NP_082630.2	Tdp1	Tdp1_In5	Intron(0)	chr12:99867657	-	GGACAACTGGACTATGAAGTGGG	GGACAACTGGACTATGAAGT	GGG	67.52	chr12:99867598	-	GAAGCTTGGGGAAATACATGAGG	GAAGCTTGGGGAAATACATG	AGG	67.29	chr12:99867050	-	GGGAGAACACAGCAACCACAAGG	GGGAGAACACAGCAACCACA	AGG	65.95
NM_028354.5	NP_082630.2	Tdp1	Tdp1_In6	Intron(2)	chr12:99869489	-	GGACAAAAGCTACCAATTAGGGG	GGACAAAAGCTACCAATTAG	GGG	76.23	chr12:99871454	+	GGATATGTTGAAACCCCACAAGG	GGATATGTTGAAACCCCACA	AGG	75.82	chr12:99869972	+	GCAGCAGGGAAGGAGCAAAGGGG	GCAGCAGGGAAGGAGCAAAG	GGG	75.61
NM_028354.5	NP_082630.2	Tdp1	Tdp1_In7	Intron(2)	chr12:99872913	+	GTGGAGTCTGAGGATGCAGAGGG	GTGGAGTCTGAGGATGCAGA	GGG	69.8	chr12:99875059	+	GTTCCCCCTGAGATAAGCAGGGG	GTTCCCCCTGAGATAAGCAG	GGG	69.31	chr12:99872916	+	GAGTCTGAGGATGCAGAGGGAGG	GAGTCTGAGGATGCAGAGGG	AGG	69.19
NM_028354.5	NP_082630.2	Tdp1	Tdp1_In8	Intron(2)	chr12:99876211	+	GTGCTGCATGAAGGATGAGGGGG	GTGCTGCATGAAGGATGAGG	GGG	69.26	chr12:99876414	+	GAGGAGGCCTGCCCCTAACGTGG	GAGGAGGCCTGCCCCTAACG	TGG	61.53	chr12:99876208	+	GCTGTGCTGCATGAAGGATGAGG	GCTGTGCTGCATGAAGGATG	AGG	51.14
NM_028354.5	NP_082630.2	Tdp1	Tdp1_In9	Intron(0)	chr12:99877462	+	GAGTGAGCCAGAATGCACAGTGG	GAGTGAGCCAGAATGCACAG	TGG	83.5	chr12:99877393	-	GCTTGGGTATAGCCTCACAGTGG	GCTTGGGTATAGCCTCACAG	TGG	70.78	chr12:99877381	+	GTGTAGCTATCCCCACTGTGAGG	GTGTAGCTATCCCCACTGTG	AGG	70.68
NM_028354.5	NP_082630.2	Tdp1	Tdp1_In10	Intron(0)	chr12:99878098	+	GGGTGAGGGTGAGGTCGTTCAGG	GGGTGAGGGTGAGGTCGTTC	AGG	35.08
NM_028354.5	NP_082630.2	Tdp1	Tdp1_In11	Intron(1)	chr12:99879843	-	GAAGAAAAGGTCTCACAGAGGGG	GAAGAAAAGGTCTCACAGAG	GGG	70.11	chr12:99880098	-	GTGGTTCTGTTGTGGCCGAGCGG	GTGGTTCTGTTGTGGCCGAG	CGG	68.97	chr12:99879845	-	GAGAAGAAAAGGTCTCACAGAGG	GAGAAGAAAAGGTCTCACAG	AGG	65.66
NM_028354.5	NP_082630.2	Tdp1	Tdp1_In12	Intron(2)	chr12:99881050	-	GCACAGAATCAGGATCAAGAGGG	GCACAGAATCAGGATCAAGA	GGG	67.25	chr12:99881127	-	GTGTAATGGCCTCTGTCGTGAGG	GTGTAATGGCCTCTGTCGTG	AGG	65.07	chr12:99881433	+	GCATGTGTGCTGTATGTGAAAGG	GCATGTGTGCTGTATGTGAA	AGG	63.03
NM_028354.5	NP_082630.2	Tdp1	Tdp1_In13	Intron(2)	chr12:99896053	-	GACAGAATACATCTTCAACGAGG	GACAGAATACATCTTCAACG	AGG	78.39	chr12:99888300	-	GAAGCTACTAAGTACCCTGGCGG	GAAGCTACTAAGTACCCTGG	CGG	77.85	chr12:99898877	-	GGATCGGGAGCCTTTCTGTGCGG	GGATCGGGAGCCTTTCTGTG	CGG	76.68
NM_028354.5	NP_082630.2	Tdp1	Tdp1_In14	Intron(0)	chr12:99910983	-	GAGGACATGGCATCACACAGGGG	GAGGACATGGCATCACACAG	GGG	78.13	chr12:99903805	-	GTTCAGAAAGATCTGCAGAGTGG	GTTCAGAAAGATCTGCAGAG	TGG	75.79	chr12:99904298	+	GAGGAACGAGAAACAAGCTGTGG	GAGGAACGAGAAACAAGCTG	TGG	75.17
NM_028354.5	NP_082630.2	Tdp1	Tdp1_In15	Intron(1)	chr12:99913244	+	GCTGCTGAGAGCATTAACTGAGG	GCTGCTGAGAGCATTAACTG	AGG	76.42	chr12:99917853	+	GCTTAAGTCTCCCTGCACAGTGG	GCTTAAGTCTCCCTGCACAG	TGG	73.76	chr12:99916238	+	GTTTGTATGGAGTTCCTGTGTGG	GTTTGTATGGAGTTCCTGTG	TGG	71.65
NM_029553.4	NP_083829.1	Ttc8	Ttc8_In1	Intron(0)	chr12:98897640	+	GCAGACACAGGATCCCACAGGGG	GCAGACACAGGATCCCACAG	GGG	78.86	chr12:98896782	-	GTGTGATACCAATGTCACTGTGG	GTGTGATACCAATGTCACTG	TGG	77.9	chr12:98906141	-	GCAGGACTCAGGTCTCCCCGAGG	GCAGGACTCAGGTCTCCCCG	AGG	75.39
NM_029553.4	NP_083829.1	Ttc8	Ttc8_In2	Intron(1)	chr12:98909090	+	GTGCTTGGGAGAAAACACCAAGG	GTGCTTGGGAGAAAACACCA	AGG	79.15	chr12:98909267	-	GAGTAAGACGTTCAACCACAAGG	GAGTAAGACGTTCAACCACA	AGG	72.79	chr12:98908697	+	GGTCAGGGTCATGATATGAGTGG	GGTCAGGGTCATGATATGAG	TGG	71.63
NM_029553.4	NP_083829.1	Ttc8	Ttc8_In3	Intron(2)
NM_029553.4	NP_083829.1	Ttc8	Ttc8_In4	Intron(0)
NM_029553.4	NP_083829.1	Ttc8	Ttc8_In5	Intron(0)	chr12:98910380	+	GTACCACACAGAACGCAGAGAGG	GTACCACACAGAACGCAGAG	AGG	78.88	chr12:98911922	-	GTGCATGTGTTCGTGCATGGCGG	GTGCATGTGTTCGTGCATGG	CGG	70.89	chr12:98912070	+	GGAATAAGTCACGAGGAATGAGG	GGAATAAGTCACGAGGAATG	AGG	68.47
NM_029553.4	NP_083829.1	Ttc8	Ttc8_In6	Intron(0)	chr12:98917391	-	GAGTGCTCAACAGGACACGTGGG	GAGTGCTCAACAGGACACGT	GGG	76.34	chr12:98919549	-	GTGAAAACAAGTGAGTGTGGTGG	GTGAAAACAAGTGAGTGTGG	TGG	74.29	chr12:98913748	+	GAAGCTGTCCATTGGCACGGGGG	GAAGCTGTCCATTGGCACGG	GGG	71.51
NM_029553.4	NP_083829.1	Ttc8	Ttc8_In7	Intron(2)	chr12:98927352	+	GGTCGTTTAAGCTCTCATGGTGG	GGTCGTTTAAGCTCTCATGG	TGG	76.52	chr12:98925567	+	GCCTTCCTGAGTATATCGAGGGG	GCCTTCCTGAGTATATCGAG	GGG	73.07	chr12:98926755	-	GGGCTTAACGTGAACAACGGTGG	GGGCTTAACGTGAACAACGG	TGG	71.74
NM_029553.4	NP_083829.1	Ttc8	Ttc8_In8	Intron(0)	chr12:98928929	-	GTGGCTAACCGGATACCTTGGGG	GTGGCTAACCGGATACCTTG	GGG	67.66	chr12:98930104	+	GTCCTGGGTTGAAGAAGGGACGG	GTCCTGGGTTGAAGAAGGGA	CGG	66.38	chr12:98930128	-	GCCAAAGTTCAGCAGGACAGAGG	GCCAAAGTTCAGCAGGACAG	AGG	66.34
NM_029553.4	NP_083829.1	Ttc8	Ttc8_In9	Intron(0)	chr12:98940186	+	GATGTATACAGTAACTACGGAGG	GATGTATACAGTAACTACGG	AGG	78.12	chr12:98940327	-	GTGTTTGAGAAATCACCTGGTGG	GTGTTTGAGAAATCACCTGG	TGG	77.02	chr12:98939199	+	GTGTTTAAAGAAGCACTGTGTGG	GTGTTTAAAGAAGCACTGTG	TGG	76.85
NM_029553.4	NP_083829.1	Ttc8	Ttc8_In10	Intron(2)	chr12:98941650	+	GAGTCCCAGAGATCCAACGCGGG	GAGTCCCAGAGATCCAACGC	GGG	76.53	chr12:98941980	-	GTTCACGCGTGTTACTCCAGAGG	GTTCACGCGTGTTACTCCAG	AGG	69.39	chr12:98941837	+	GAGAACTCTGCAGAGACCAGAGG	GAGAACTCTGCAGAGACCAG	AGG	65.69
NM_029553.4	NP_083829.1	Ttc8	Ttc8_In11	Intron(0)	chr12:98942551	+	GACCCCACACCTCGCTGCTGTGG	GACCCCACACCTCGCTGCTG	TGG	51.34
NM_029553.4	NP_083829.1	Ttc8	Ttc8_In12	Intron(0)	chr12:98945458	-	GCATGACCAAAGGCAAACTGGGG	GCATGACCAAAGGCAAACTG	GGG	68.91	chr12:98945948	-	GGGACCTCAAAATAATCCCGTGG	GGGACCTCAAAATAATCCCG	TGG	68.82	chr12:98944021	-	GTGCAAACAGACAGAACTGGAGG	GTGCAAACAGACAGAACTGG	AGG	68.78
NM_029553.4	NP_083829.1	Ttc8	Ttc8_In13	Intron(0)	chr12:98946555	+	GTTATGAACAGTGTGGGGGATGG	GTTATGAACAGTGTGGGGGA	TGG	66.39	chr12:98946550	+	GCTTAGTTATGAACAGTGTGGGG	GCTTAGTTATGAACAGTGTG	GGG	65.28	chr12:98947858	-	GATTTGAAGCGTGCCAGCAGTGG	GATTTGAAGCGTGCCAGCAG	TGG	62.65
NM_029334.2	NP_083610.2	Zc3h14	Zc3h14_In1	Intron(0)	chr12:98713661	+	GGGCGGCTCTTTCACTGTCGCGG	GGGCGGCTCTTTCACTGTCG	CGG	53.58
NM_029334.2	NP_083610.2	Zc3h14	Zc3h14_In2	Intron(1)	chr12:98715415	-	GGAAGCTCTCAAGTTCACAGAGG	GGAAGCTCTCAAGTTCACAG	AGG	74.84	chr12:98717079	+	GCTCAGGTGGAATAGTTCAGTGG	GCTCAGGTGGAATAGTTCAG	TGG	71.21	chr12:98718306	+	GTATTTGGGAGGGCGTAGGGAGG	GTATTTGGGAGGGCGTAGGG	AGG	65.52
NM_029334.2	NP_083610.2	Zc3h14	Zc3h14_In3	Intron(2)	chr12:98720963	-	GGGACTCATAGGGGACCATGTGG	GGGACTCATAGGGGACCATG	TGG	72.04	chr12:98721930	-	GTCAGCAGATCCAAAACAGAAGG	GTCAGCAGATCCAAAACAGA	AGG	62.4	chr12:98721698	+	GCGCACACGTGCACACACACAGG	GCGCACACGTGCACACACAC	AGG	61.77
NM_029334.2	NP_083610.2	Zc3h14	Zc3h14_In4	Intron(1)	chr12:98723189	+	GCTTTTGAACTGGTGGTGAGGGG	GCTTTTGAACTGGTGGTGAG	GGG	65.03	chr12:98722896	-	GCACCTGAGAGTATGGGCATGGG	GCACCTGAGAGTATGGGCAT	GGG	62.1	chr12:98723057	-	GACCTAACTTCCGATTCTCCTGG	GACCTAACTTCCGATTCTCC	TGG	52.2
NM_029334.2	NP_083610.2	Zc3h14	Zc3h14_In5	Intron(2)	chr12:98724360	+	GCACCCATGGAGTTCTTCAGAGG	GCACCCATGGAGTTCTTCAG	AGG	67.85	chr12:98724162	-	GTTATGGTTTGAACCTGAAGGGG	GTTATGGTTTGAACCTGAAG	GGG	58	chr12:98724472	-	GACTCAGTGATTCTGAGAGCTGG	GACTCAGTGATTCTGAGAGC	TGG	53.21
NM_029334.2	NP_083610.2	Zc3h14	Zc3h14_In6	Intron(0)	chr12:98725693	-	GAACAGGGACCGAGCAAGTGAGG	GAACAGGGACCGAGCAAGTG	AGG	60.43
NM_029334.2	NP_083610.2	Zc3h14	Zc3h14_In7	Intron(2)	chr12:98726294	-	GCATGTATCTTCCAAAACCCAGG	GCATGTATCTTCCAAAACCC	AGG	62.96	chr12:98726457	+	GCTACTGCTATGTTTAAGACAGG	GCTACTGCTATGTTTAAGAC	AGG	57.24	chr12:98726200	+	GATTGTTTCTTTGACAGTGCTGG	GATTGTTTCTTTGACAGTGC	TGG	32.72
NM_029334.2	NP_083610.2	Zc3h14	Zc3h14_In8	Intron(1)	chr12:98728386	-	GGAAGCGTAATCTTGCCATGGGG	GGAAGCGTAATCTTGCCATG	GGG	78.22	chr12:98727631	-	GCAAGGAGAAGAATGCTGTGAGG	GCAAGGAGAAGAATGCTGTG	AGG	77.3	chr12:98728221	-	GTCCAAAAATGAGCCTTGGAGGG	GTCCAAAAATGAGCCTTGGA	GGG	64.26
NM_029334.2	NP_083610.2	Zc3h14	Zc3h14_In9	Intron(1)	chr12:98731668	-	GTGGAACACAGACCACCAGGGGG	GTGGAACACAGACCACCAGG	GGG	81.73	chr12:98731768	-	GAGAGACATACAACACACAGGGG	GAGAGACATACAACACACAG	GGG	78.62	chr12:98735553	-	GAACAGAACAGGTTACTGTGGGG	GAACAGAACAGGTTACTGTG	GGG	78.43
NM_029334.2	NP_083610.2	Zc3h14	Zc3h14_In10	Intron(1)	chr12:98741383	-	GGGGTGGTAGATGATTTAGGAGG	GGGGTGGTAGATGATTTAGG	AGG	71.03	chr12:98740978	-	GAGAACAAGACTGTAAAGTGAGG	GAGAACAAGACTGTAAAGTG	AGG	70.45	chr12:98741570	-	GAAAGATGGAGGCAAAACCAAGG	GAAAGATGGAGGCAAAACCA	AGG	67.04
NM_029334.2	NP_083610.2	Zc3h14	Zc3h14_In11	Intron(2)	chr12:98746005	-	GGATCCTTATAGGATCAACATGG	GGATCCTTATAGGATCAACA	TGG	67.08	chr12:98746184	+	GTGAAGCAAGCGCAAAGCAAAGG	GTGAAGCAAGCGCAAAGCAA	AGG	60.39	chr12:98745591	-	GCTACAGGAACAGGGAAGCTGGG	GCTACAGGAACAGGGAAGCT	GGG	56.99
NM_029334.2	NP_083610.2	Zc3h14	Zc3h14_In12	Intron(1)	chr12:98747864	+	GAACTCTTCAGTTAAGTGTGGGG	GAACTCTTCAGTTAAGTGTG	GGG	71.45	chr12:98747031	-	GTAAAGGACTGGTGTGTGCGAGG	GTAAAGGACTGGTGTGTGCG	AGG	65.59	chr12:98749100	-	GCTGAGTGAAAGATGCTATGTGG	GCTGAGTGAAAGATGCTATG	TGG	65.26
NM_029334.2	NP_083610.2	Zc3h14	Zc3h14_In13	Intron(2)	chr12:98750802	-	GCTCTGGCTTCAATACTCTGTGG	GCTCTGGCTTCAATACTCTG	TGG	67.32	chr12:98750066	-	GCTCCAGGGATGGTTATGATAGG	GCTCCAGGGATGGTTATGAT	AGG	56.9	chr12:98750973	+	GGCCTCCAGCTACCCAGTGTTGG	GGCCTCCAGCTACCCAGTGT	TGG	56.61
NM_029334.2	NP_083610.2	Zc3h14	Zc3h14_In14	Intron(1)
NM_029334.2	NP_083610.2	Zc3h14	Zc3h14_In15	Intron(0)	chr12:98751812	+	GGAGTGTTAGCGTTAGAGTGAGG	GGAGTGTTAGCGTTAGAGTG	AGG	75.02	chr12:98751791	+	GGCTTTCAGTGGTGTTACTGTGG	GGCTTTCAGTGGTGTTACTG	TGG	50.27
NM_029334.2	NP_083610.2	Zc3h14	Zc3h14_In16	Intron(2)	chr12:98752409	+	GTCTCAAAGCAGGGATGGGGGGG	GTCTCAAAGCAGGGATGGGG	GGG	57.41	chr12:98752295	-	GCTGAAGGGTGGAGCTCACTGGG	GCTGAAGGGTGGAGCTCACT	GGG	52.71	chr12:98752577	+	GAGAGTCCCTGAATTTGAAAGGG	GAGAGTCCCTGAATTTGAAA	GGG	52.29
NM_001289572.1	NP_001276501.1	Spata7	Spata7_In1	Intron(1)	chr12:98595810	+	GATACTAAAGATACCCAAGGGGG	GATACTAAAGATACCCAAGG	GGG	80.86	chr12:98597574	+	GGAGCTCAAAGGTCTAGATGCGG	GGAGCTCAAAGGTCTAGATG	CGG	76.8	chr12:98597491	-	GCCTTGTCTTAAGATACAGGCGG	GCCTTGTCTTAAGATACAGG	CGG	73.22
NM_001289572.1	NP_001276501.1	Spata7	Spata7_In2	Intron(1)	chr12:98602307	-	GTGCACTCAGAACCTCCATGGGG	GTGCACTCAGAACCTCCATG	GGG	73.64	chr12:98602009	-	GGAACAGAGAACAGATGACGGGG	GGAACAGAGAACAGATGACG	GGG	71.91	chr12:98600046	-	GTGCGGTCAGCGTCACAGAGAGG	GTGCGGTCAGCGTCACAGAG	AGG	69.39
NM_001289572.1	NP_001276501.1	Spata7	Spata7_In3	Intron(1)	chr12:98605994	+	GAGACCTCCTGTCAGCACAGAGG	GAGACCTCCTGTCAGCACAG	AGG	74.22	chr12:98605134	-	GTGTCCTCACATCTGCACCAAGG	GTGTCCTCACATCTGCACCA	AGG	72.74	chr12:98614470	-	GCTGTGATGGTCTTGCAGGGAGG	GCTGTGATGGTCTTGCAGGG	AGG	71.6
NM_001289572.1	NP_001276501.1	Spata7	Spata7_In4	Intron(0)	chr12:98617246	+	GATGAGAACAGGATGACTGGGGG	GATGAGAACAGGATGACTGG	GGG	73.91	chr12:98618312	-	GACCTAAGCCCTCTGCACGTAGG	GACCTAAGCCCTCTGCACGT	AGG	70.62	chr12:98617388	+	GGCAGGGTTGAGACCTCCCGAGG	GGCAGGGTTGAGACCTCCCG	AGG	70.46
NM_001289572.1	NP_001276501.1	Spata7	Spata7_In5	Intron(2)	chr12:98625038	+	GAGTTAGTAGACTTTCCAAGGGG	GAGTTAGTAGACTTTCCAAG	GGG	70.08	chr12:98625274	+	GGGAGAATAAGATCAGCTGGCGG	GGGAGAATAAGATCAGCTGG	CGG	65.19	chr12:98625278	+	GAATAAGATCAGCTGGCGGGCGG	GAATAAGATCAGCTGGCGGG	CGG	59.61
NM_001289572.1	NP_001276501.1	Spata7	Spata7_In6	Intron(0)	chr12:98626868	+	GCATGGATCCTCCCTCCCAGTGG	GCATGGATCCTCCCTCCCAG	TGG	71.78	chr12:98627755	-	GGATCGCTTCCCAAGTGCTGGGG	GGATCGCTTCCCAAGTGCTG	GGG	62.1	chr12:98627190	-	GGACTCAGCCTCAGTTCCCAGGG	GGACTCAGCCTCAGTTCCCA	GGG	61.76
NM_001289572.1	NP_001276501.1	Spata7	Spata7_In7	Intron(2)	chr12:98628937	-	GCGGGCCAAAGACTGGCATGTGG	GCGGGCCAAAGACTGGCATG	TGG	58.19	chr12:98629156	-	GAGGGAGAAGCTGGGCCCTGAGG	GAGGGAGAAGCTGGGCCCTG	AGG	57.17	chr12:98629280	+	GGTACCCACACAGTTAAGTCAGG	GGTACCCACACAGTTAAGTC	AGG	56.02
NM_001289572.1	NP_001276501.1	Spata7	Spata7_In8	Intron(2)	chr12:98630266	-	GATAGAGACACGCCACCCAGGGG	GATAGAGACACGCCACCCAG	GGG	72.01	chr12:98629595	+	GGCTTAATCAGTGCTGATGGGGG	GGCTTAATCAGTGCTGATGG	GGG	69.4	chr12:98629940	-	GTGAACTAATTAGGGTGAGGTGG	GTGAACTAATTAGGGTGAGG	TGG	68.1
NM_001289572.1	NP_001276501.1	Spata7	Spata7_In9	Intron(2)	chr12:98631442	+	GGGCAGGCGAGATAGCTCAGCGG	GGGCAGGCGAGATAGCTCAG	CGG	75.34	chr12:98631471	+	GCACTTGCTATTGAACCCTGAGG	GCACTTGCTATTGAACCCTG	AGG	70.49	chr12:98634927	+	GAGCACGTGACAGAGCAGGAAGG	GAGCACGTGACAGAGCAGGA	AGG	68.81
NM_001289572.1	NP_001276501.1	Spata7	Spata7_In10	Intron(0)	chr12:98635228	+	GTGCTTTTTATGAGGGGAAAGGG	GTGCTTTTTATGAGGGGAAA	GGG	50.03	chr12:98635239	+	GAGGGGAAAGGGGCAGGACTGGG	GAGGGGAAAGGGGCAGGACT	GGG	47.19
NM_011648.5	NP_035778.3	Tshr	Tshr_In1	Intron(2)	chr12:91368264	-	GATGTGAAACTAGAATCCAGCGG	GATGTGAAACTAGAATCCAG	CGG	79.34	chr12:91454140	+	GTACTTGTTAGTCAGCTCTGGGG	GTACTTGTTAGTCAGCTCTG	GGG	77.62	chr12:91382178	+	GGAGATAAACATGTTCACGGAGG	GGAGATAAACATGTTCACGG	AGG	76.38
NM_011648.5	NP_035778.3	Tshr	Tshr_In2	Intron(2)	chr12:91462482	-	GGGACATGAGGACTGGCACAGGG	GGGACATGAGGACTGGCACA	GGG	66.15	chr12:91464309	+	GAGGAATGATGGGAAATGGGTGG	GAGGAATGATGGGAAATGGG	TGG	65.66	chr12:91462411	-	GCCAGGAACAGGGAACAGGAGGG	GCCAGGAACAGGGAACAGGA	GGG	63.76
NM_011648.5	NP_035778.3	Tshr	Tshr_In3	Intron(2)	chr12:91466218	-	GAGACCTATACACCACACAGGGG	GAGACCTATACACCACACAG	GGG	81.29	chr12:91466780	+	GACAGAAACAGAAACCACAGGGG	GACAGAAACAGAAACCACAG	GGG	77.63	chr12:91466805	-	GGTGAGTGAGTTAATAAGCGGGG	GGTGAGTGAGTTAATAAGCG	GGG	67.6
NM_011648.5	NP_035778.3	Tshr	Tshr_In4	Intron(2)	chr12:91471831	+	GAGAATTCTAAGCAGCACATAGG	GAGAATTCTAAGCAGCACAT	AGG	71.88	chr12:91471450	+	GATTTCGGGAGTATGTGGAGGGG	GATTTCGGGAGTATGTGGAG	GGG	71.84	chr12:91471138	+	GGTGTACTAGAAGAGCTGGTAGG	GGTGTACTAGAAGAGCTGGT	AGG	71.65
NM_011648.5	NP_035778.3	Tshr	Tshr_In5	Intron(2)	chr12:91472510	-	GTCACCAAAAGACAACAAAGGGG	GTCACCAAAAGACAACAAAG	GGG	76	chr12:91474249	+	GCAGAGACCTCAGCTCACCGTGG	GCAGAGACCTCAGCTCACCG	TGG	72.29	chr12:91473187	+	GGTGCCAGCCATATTCAGGGAGG	GGTGCCAGCCATATTCAGGG	AGG	70.21
NM_011648.5	NP_035778.3	Tshr	Tshr_In6	Intron(2)	chr12:91476532	-	GGACACAGACGTGAACTCTGCGG	GGACACAGACGTGAACTCTG	CGG	76.56	chr12:91475995	-	GGTCCCTGGGAAAAACTGAGTGG	GGTCCCTGGGAAAAACTGAG	TGG	72.68	chr12:91475064	+	GTGGGTCGCAACCCTTTGGGGGG	GTGGGTCGCAACCCTTTGGG	GGG	62.87
NM_011648.5	NP_035778.3	Tshr	Tshr_In7	Intron(2)	chr12:91484416	-	GGTGCTCCAGAAATACTGAGTGG	GGTGCTCCAGAAATACTGAG	TGG	76.12	chr12:91480962	+	GTTGGATGAATCCCACACTGAGG	GTTGGATGAATCCCACACTG	AGG	75.81	chr12:91482718	-	GAACAGAAAGAAGGTTCACGAGG	GAACAGAAAGAAGGTTCACG	AGG	73.95
NM_011648.5	NP_035778.3	Tshr	Tshr_In8	Intron(2)	chr12:91486757	+	GGACCAGGGAAGTCACCATGGGG	GGACCAGGGAAGTCACCATG	GGG	73.44	chr12:91493806	+	GAGTGGGGGAGATCTACCAGAGG	GAGTGGGGGAGATCTACCAG	AGG	73.42	chr12:91490771	-	GCAACCCAGCAAGAAAGACAGGG	GCAACCCAGCAAGAAAGACA	GGG	73.32
NM_011648.5	NP_035778.3	Tshr	Tshr_In9	Intron(2)	chr12:91503739	-	GTGTGGCATGAAGGTCAACGTGG	GTGTGGCATGAAGGTCAACG	TGG	76.82	chr12:91503578	-	GCCAGCTTGATGTGTAACGGGGG	GCCAGCTTGATGTGTAACGG	GGG	71.79	chr12:91501067	+	GAGATGACACCACAGAGACAAGG	GAGATGACACCACAGAGACA	AGG	70.26
NM_001198587.4	NP_001185516.2	Nrxn3	Nrxn3_In2	Intron(1)	chr12:88784453	-	GCAATGCCAGAAACTAACGGAGG	GCAATGCCAGAAACTAACGG	AGG	80.35	chr12:88786342	+	GGGAAAAGCAGTGAGCTGGGAGG	GGGAAAAGCAGTGAGCTGGG	AGG	76.69	chr12:88792586	+	GCAGGAGTATATATACATGGGGG	GCAGGAGTATATATACATGG	GGG	76.35
NM_001198587.4	NP_001185516.2	Nrxn3	Nrxn3_In3	Intron(1)	chr12:88802939	+	GGAGTCACACCTTCTAACTGAGG	GGAGTCACACCTTCTAACTG	AGG	69.67	chr12:88803428	+	GCAGTTTAGGTGCTGCAGGGAGG	GCAGTTTAGGTGCTGCAGGG	AGG	69.12	chr12:88803197	-	GAGGAGAGACTAGAAATCTGAGG	GAGGAGAGACTAGAAATCTG	AGG	69.08
NM_001198587.4	NP_001185516.2	Nrxn3	Nrxn3_In4	Intron(1)	chr12:89103328	-	GGACAATAAAGTCAGCACAGAGG	GGACAATAAAGTCAGCACAG	AGG	81.75	chr12:88918224	+	GATACTTTCTGTCTACCCTGAGG	GATACTTTCTGTCTACCCTG	AGG	79.33	chr12:89103349	-	GAGATGATGGATACTGAACAAGG	GAGATGATGGATACTGAACA	AGG	79.13
NM_001198587.4	NP_001185516.2	Nrxn3	Nrxn3_In5	Intron(0)	chr12:89154695	-	GAGGCAGGACCACAGCATCAGGG	GAGGCAGGACCACAGCATCA	GGG	70.62	chr12:89158864	-	GCATGCATTGAACAAACTGAAGG	GCATGCATTGAACAAACTGA	AGG	69.08	chr12:89155733	-	GAACAAATAGGAAGTGTGTGGGG	GAACAAATAGGAAGTGTGTG	GGG	67.26
NM_001198587.4	NP_001185516.2	Nrxn3	Nrxn3_In6	Intron(0)	chr12:89191171	-	GCAACAGTTCCATGTCCCAGTGG	GCAACAGTTCCATGTCCCAG	TGG	75.9	chr12:89178604	-	GGGTCAGTTCTAAAACCCAGAGG	GGGTCAGTTCTAAAACCCAG	AGG	75.29	chr12:89170302	-	GGGCCACCATCTACACACAGGGG	GGGCCACCATCTACACACAG	GGG	73.99
NM_001198587.4	NP_001185516.2	Nrxn3	Nrxn3_In7	Intron(1)	chr12:89226333	+	GGCAGTGCACAAAATTCCAGTGG	GGCAGTGCACAAAATTCCAG	TGG	67.76	chr12:89222535	-	GAGTAGCTATGTACTGCCTGAGG	GAGTAGCTATGTACTGCCTG	AGG	67.55	chr12:89223432	+	GACCCACTGGTGTTCCAACAAGG	GACCCACTGGTGTTCCAACA	AGG	66.87
NM_001198587.4	NP_001185516.2	Nrxn3	Nrxn3_In8	Intron(1)	chr12:89278716	+	GAGACAAAGATAGCACACTGGGG	GAGACAAAGATAGCACACTG	GGG	80.26	chr12:89254106	-	GGGTTATGGGAGCTTCCCTGTGG	GGGTTATGGGAGCTTCCCTG	TGG	74.17	chr12:89248257	-	GTATGAAAGAACCAACAGAGAGG	GTATGAAAGAACCAACAGAG	AGG	73.83
NM_001198587.4	NP_001185516.2	Nrxn3	Nrxn3_In9	Intron(1)	chr12:89315645	-	GAATTAGAAACAAGGCACAGTGG	GAATTAGAAACAAGGCACAG	TGG	72.72	chr12:89317166	+	GGGATGAAAGATGAGCAAGGAGG	GGGATGAAAGATGAGCAAGG	AGG	72.1	chr12:89319638	-	GAATTATGCTCAATCCAGTGAGG	GAATTATGCTCAATCCAGTG	AGG	71.8
NM_001198587.4	NP_001185516.2	Nrxn3	Nrxn3_In10	Intron(1)	chr12:89362147	-	GTTGTGTGGGATGAACCCAGGGG	GTTGTGTGGGATGAACCCAG	GGG	83.67	chr12:89450051	+	GGATTACAAGAACTACACTGAGG	GGATTACAAGAACTACACTG	AGG	80.8	chr12:89416657	-	GTGGGGACAAGCAAACCCTGGGG	GTGGGGACAAGCAAACCCTG	GGG	77.68
NM_001198587.4	NP_001185516.2	Nrxn3	Nrxn3_In11	Intron(1)	chr12:89475080	-	GAGTTCCAGAAGAAACAGAGAGG	GAGTTCCAGAAGAAACAGAG	AGG	70.81	chr12:89474533	+	GGTCTGCACATAAAAGCCAGAGG	GGTCTGCACATAAAAGCCAG	AGG	70.39	chr12:89470137	+	GAGTCATGCCCAGAGAACAGGGG	GAGTCATGCCCAGAGAACAG	GGG	69.37
NM_001198587.4	NP_001185516.2	Nrxn3	Nrxn3_In12	Intron(2)	chr12:89477591	-	GTGGATCTTTGTTAGCAAGGAGG	GTGGATCTTTGTTAGCAAGG	AGG	66.91	chr12:89478111	-	GGCATATGCTGCCACACCCAGGG	GGCATATGCTGCCACACCCA	GGG	66.07	chr12:89478176	+	GTTGAAGGCTGGTCTCTGCAGGG	GTTGAAGGCTGGTCTCTGCA	GGG	64.67
NM_001198587.4	NP_001185516.2	Nrxn3	Nrxn3_In13	Intron(1)	chr12:89479370	-	GGACAGCCACAACCATTTATTGG	GGACAGCCACAACCATTTAT	TGG	47.3	chr12:89479030	-	GTGGGGTCTTGTATAGAAACTGG	GTGGGGTCTTGTATAGAAAC	TGG	44.03	chr12:89479369	-	GACAGCCACAACCATTTATTGGG	GACAGCCACAACCATTTATT	GGG	22.58
NM_001198587.4	NP_001185516.2	Nrxn3	Nrxn3_In14	Intron(1)	chr12:89489744	-	GTAATCTATAGTCATCAGCGAGG	GTAATCTATAGTCATCAGCG	AGG	78.03	chr12:89490781	+	GAAGTAGCTAAAAACCACTGAGG	GAAGTAGCTAAAAACCACTG	AGG	75.32	chr12:89479959	-	GACCGAGGATGGGTAAACTGAGG	GACCGAGGATGGGTAAACTG	AGG	73.92
NM_001198587.4	NP_001185516.2	Nrxn3	Nrxn3_In15	Intron(1)	chr12:89791061	+	GGAATGTACAGACCAGACAGGGG	GGAATGTACAGACCAGACAG	GGG	81.17	chr12:89730982	-	GATGTAAGGAAAGCACACCGCGG	GATGTAAGGAAAGCACACCG	CGG	81.08	chr12:89636851	+	GGGTGCTACGAATTAAACGTAGG	GGGTGCTACGAATTAAACGT	AGG	80.66
NM_001198587.4	NP_001185516.2	Nrxn3	Nrxn3_In16	Intron(0)	chr12:90020363	-	GTCATCATAGAAAACCACTGAGG	GTCATCATAGAAAACCACTG	AGG	80.28	chr12:90108913	+	GAGTAACAGAGAAGACACTGTGG	GAGTAACAGAGAAGACACTG	TGG	79.5	chr12:90092593	+	GGAACTGAGGACATACAGAGAGG	GGAACTGAGGACATACAGAG	AGG	78.37
NM_001198587.4	NP_001185516.2	Nrxn3	Nrxn3_In17	Intron(1)	chr12:90141572	-	GAACTGATAAGTGATCAGAGAGG	GAACTGATAAGTGATCAGAG	AGG	80.98	chr12:90153920	+	GTGAACTTGTAGTAACCCTGTGG	GTGAACTTGTAGTAACCCTG	TGG	80.57	chr12:90150028	-	GAAAAGACAGATGTTCCCTGTGG	GAAAAGACAGATGTTCCCTG	TGG	76.4
NM_001198587.4	NP_001185516.2	Nrxn3	Nrxn3_In18	Intron(1)	chr12:90169434	-	GCAACATGTTCAGTGCACAGTGG	GCAACATGTTCAGTGCACAG	TGG	83.66	chr12:90168008	-	GGGAAATCTGAGATACAAGGAGG	GGGAAATCTGAGATACAAGG	AGG	73.86	chr12:90167923	-	GGTAATGCTCTCTTCCCCAGTGG	GGTAATGCTCTCTTCCCCAG	TGG	70.51
NM_001198587.4	NP_001185516.2	Nrxn3	Nrxn3_In19	Intron(0)	chr12:90241472	+	GGTGAGTGCTGTAATCACGGTGG	GGTGAGTGCTGTAATCACGG	TGG	80.25	chr12:90190169	-	GTTGATGTGTGCAAGCACTGGGG	GTTGATGTGTGCAAGCACTG	GGG	78.4	chr12:90189428	-	GTATGGTAACCTCCACCCAGAGG	GTATGGTAACCTCCACCCAG	AGG	76.68
NM_001198587.4	NP_001185516.2	Nrxn3	Nrxn3_In20	Intron(1)	chr12:90274900	+	GCAGAGGCTAGTTTGCACAGTGG	GCAGAGGCTAGTTTGCACAG	TGG	77.49	chr12:90288349	-	GAGTGGAGAGATCCACAGAGGGG	GAGTGGAGAGATCCACAGAG	GGG	77.19	chr12:90258541	+	GCAGTTGAAAGACAAAAGGGAGG	GCAGTTGAAAGACAAAAGGG	AGG	75.35
NM_001277297.1	NP_001264226.1	Adck1	Adck1_In2	Intron(0)	chr12:88335479	-	GTCATCGCTATAGTAAGACATGG	GTCATCGCTATAGTAAGACA	TGG	65.81	chr12:88337156	+	GGAGGCAGGAAATTGTCCCTGGG	GGAGGCAGGAAATTGTCCCT	GGG	65.44	chr12:88335454	+	GCTCTGAAGCTGGTACATCAAGG	GCTCTGAAGCTGGTACATCA	AGG	64.93
NM_001277297.1	NP_001264226.1	Adck1	Adck1_In3	Intron(0)	chr12:88342893	-	GATCTGCTCAGTATACAACGAGG	GATCTGCTCAGTATACAACG	AGG	83.35	chr12:88357724	+	GGATTCCCAGATACATCCAGGGG	GGATTCCCAGATACATCCAG	GGG	79.9	chr12:88345262	-	GATGGGCTTTCTCATCACAGTGG	GATGGGCTTTCTCATCACAG	TGG	77.66
NM_001277297.1	NP_001264226.1	Adck1	Adck1_In4	Intron(0)	chr12:88391091	-	GAAAGGACATGCCTGCACAGTGG	GAAAGGACATGCCTGCACAG	TGG	76.72	chr12:88381723	-	GGAGAGAATCGCCAGCACTGGGG	GGAGAGAATCGCCAGCACTG	GGG	75.69	chr12:88397058	+	GGATTGGGATGGTAGCTGTGGGG	GGATTGGGATGGTAGCTGTG	GGG	75.45
NM_001277297.1	NP_001264226.1	Adck1	Adck1_In5	Intron(0)	chr12:88399252	+	GCAGTCAGGAGAATGCATTGGGG	GCAGTCAGGAGAATGCATTG	GGG	80.23	chr12:88407251	-	GTCTCCCGTGAAATACACATGGG	GTCTCCCGTGAAATACACAT	GGG	74.92	chr12:88401967	-	GAGTTACCCCAACTGCTCAGGGG	GAGTTACCCCAACTGCTCAG	GGG	73.34
NM_001277297.1	NP_001264226.1	Adck1	Adck1_In6	Intron(0)	chr12:88413280	-	GCCATTGCCAGAGAGAACTGGGG	GCCATTGCCAGAGAGAACTG	GGG	77.99	chr12:88410309	+	GGGTGCATTAGGTCTCAGAGAGG	GGGTGCATTAGGTCTCAGAG	AGG	77.55	chr12:88412237	-	GCCATCTTGTAACCACAGGGGGG	GCCATCTTGTAACCACAGGG	GGG	76.48
NM_001277297.1	NP_001264226.1	Adck1	Adck1_In7	Intron(0)	chr12:88421889	+	GGGCTGATAAAAGAGCAGAGAGG	GGGCTGATAAAAGAGCAGAG	AGG	77.72	chr12:88417199	+	GTACTGAAAGCATCACCGTGTGG	GTACTGAAAGCATCACCGTG	TGG	74.72	chr12:88414560	+	GGGAGTGTAGACACATGAGTAGG	GGGAGTGTAGACACATGAGT	AGG	71.93
NM_001277297.1	NP_001264226.1	Adck1	Adck1_In8	Intron(0)	chr12:88422541	+	GTACACAGACATCATGACCAAGG	GTACACAGACATCATGACCA	AGG	72.73	chr12:88423184	-	GTGCATGATACAAAGTTACGTGG	GTGCATGATACAAAGTTACG	TGG	72.65	chr12:88422762	+	GTGACACTCCTACTACAACAAGG	GTGACACTCCTACTACAACA	AGG	71.65
NM_001277297.1	NP_001264226.1	Adck1	Adck1_In9	Intron(0)	chr12:88424835	+	GCGAGTTACAGGTATCTCTGGGG	GCGAGTTACAGGTATCTCTG	GGG	77.81	chr12:88424028	-	GCACAGTGAACAGCACCCAGTGG	GCACAGTGAACAGCACCCAG	TGG	75.66	chr12:88424714	-	GATCCTTGAAACATGCTCAGAGG	GATCCTTGAAACATGCTCAG	AGG	72.77
NM_001277297.1	NP_001264226.1	Adck1	Adck1_In10	Intron(2)	chr12:88426480	+	GATGATAAAGAAGAGTGTGGGGG	GATGATAAAGAAGAGTGTGG	GGG	74.38	chr12:88426038	-	GGGTCCTAAAGATCGAACGGTGG	GGGTCCTAAAGATCGAACGG	TGG	70.09	chr12:88427202	-	GATGCCTAATACACTCCACAGGG	GATGCCTAATACACTCCACA	GGG	68.99
NM_001270792.1	NP_001257721.1	Gm2042	Gm2042_In1	Intron(0)	chr12:87924088	-	GGAATCGCCAAGAACTCTGAAGG	GGAATCGCCAAGAACTCTGA	AGG	57.38	chr12:87924151	+	GGATGTGGCCTTTGAGAACTAGG	GGATGTGGCCTTTGAGAACT	AGG	52.94
NM_001270792.1	NP_001257721.1	Gm2042	Gm2042_In2	Intron(2)	chr12:87925164	+	GTGCTTGTGATTATGGAGCCTGG	GTGCTTGTGATTATGGAGCC	TGG	46.92
NM_001270792.1	NP_001257721.1	Gm2042	Gm2042_In3	Intron(2)
NM_178657.5	NP_848772.3	Oog1	Oog1_In1	Intron(0)	chr12:87652253	-	GGAATCCCCAGGAACTCTGAAGG	GGAATCCCCAGGAACTCTGA	AGG	55.2
NM_178657.5	NP_848772.3	Oog1	Oog1_In2	Intron(2)
NM_178657.5	NP_848772.3	Oog1	Oog1_In3	Intron(2)
NM_026958.3	NP_081234.2	Slirp	Slirp_In1	Intron(1)	chr12:87492475	-	GAATGTAAGGGAGAACACTGTGG	GAATGTAAGGGAGAACACTG	TGG	76.26	chr12:87491904	+	GCCCCATGTAGTACAGAAGGGGG	GCCCCATGTAGTACAGAAGG	GGG	67	chr12:87491905	-	GCCCCCTTCTGTACTACATGGGG	GCCCCCTTCTGTACTACATG	GGG	65.87
NM_026958.3	NP_081234.2	Slirp	Slirp_In2	Intron(0)	chr12:87495000	+	GGGATGATCTTAAATCAGCGAGG	GGGATGATCTTAAATCAGCG	AGG	72.85	chr12:87494891	+	GCAGCATCCATAGTACCACATGG	GCAGCATCCATAGTACCACA	TGG	68.21	chr12:87495582	-	GTCACCATGGAGACCAGAAGAGG	GTCACCATGGAGACCAGAAG	AGG	63.12
NM_026958.3	NP_081234.2	Slirp	Slirp_In3	Intron(0)	chr12:87496310	-	GATGTAACTCAGGAGAGCCTGGG	GATGTAACTCAGGAGAGCCT	GGG	62.89	chr12:87496387	+	GGAAATAGCAGTGTAGACAAAGG	GGAAATAGCAGTGTAGACAA	AGG	61.87	chr12:87496428	-	GGTACTCATCTTAAGATGGTGGG	GGTACTCATCTTAAGATGGT	GGG	59.03
NM_146036.2	NP_666148.1	Ahsa1	Ahsa1_In1	Intron(2)	chr12:87314031	+	GAATTCGAGAGCTCCAGGCGCGG	GAATTCGAGAGCTCCAGGCG	CGG	71.87	chr12:87314125	+	GCTTTGGAACGTGATCTGCAGGG	GCTTTGGAACGTGATCTGCA	GGG	71.14	chr12:87314842	-	GGTGACTGCAAGGTTAAAGGAGG	GGTGACTGCAAGGTTAAAGG	AGG	64.3
NM_146036.2	NP_666148.1	Ahsa1	Ahsa1_In2	Intron(1)	chr12:87316416	+	GGCTACCCAGACAGGCTCGGGGG	GGCTACCCAGACAGGCTCGG	GGG	68.29	chr12:87316235	+	GAGGGATCAGCACATACCGATGG	GAGGGATCAGCACATACCGA	TGG	65.82	chr12:87316497	+	GGGGTGAGGAAAGACATTAGGGG	GGGGTGAGGAAAGACATTAG	GGG	65.18
NM_146036.2	NP_666148.1	Ahsa1	Ahsa1_In3	Intron(0)	chr12:87316864	-	GTTGCTCGGGACGTTTCCAGTGG	GTTGCTCGGGACGTTTCCAG	TGG	68.43	chr12:87317030	-	GCAGAGCAATCAAGAGACTGCGG	GCAGAGCAATCAAGAGACTG	CGG	66.34	chr12:87316970	+	GGAACATTGGTGGGATTGTGCGG	GGAACATTGGTGGGATTGTG	CGG	62.21
NM_146036.2	NP_666148.1	Ahsa1	Ahsa1_In4	Intron(1)	chr12:87317932	-	GTGTAAACACCCAATAAAGGTGG	GTGTAAACACCCAATAAAGG	TGG	65.57	chr12:87317399	+	GCAAGGTTGTCTGATAGTGTTGG	GCAAGGTTGTCTGATAGTGT	TGG	63.61	chr12:87317460	+	GTGCTGTGAGTGTGAATACAAGG	GTGCTGTGAGTGTGAATACA	AGG	59.1
NM_146036.2	NP_666148.1	Ahsa1	Ahsa1_In5	Intron(0)	chr12:87318548	-	GATGGGAGAGATGACTCAGGTGG	GATGGGAGAGATGACTCAGG	TGG	66.77	chr12:87318923	-	GAAAGAAGAAGGGAAATCTGGGG	GAAAGAAGAAGGGAAATCTG	GGG	65.72	chr12:87318551	-	GGGGATGGGAGAGATGACTCAGG	GGGGATGGGAGAGATGACTC	AGG	65.41
NM_146036.2	NP_666148.1	Ahsa1	Ahsa1_In6	Intron(0)	chr12:87319587	+	GTACACGACCACACACACTTTGG	GTACACGACCACACACACTT	TGG	63.46	chr12:87319529	+	GCAAGGCCTCCTGACACCAGGGG	GCAAGGCCTCCTGACACCAG	GGG	62.73	chr12:87319651	+	GTGATAAGCACTTATGCACAAGG	GTGATAAGCACTTATGCACA	AGG	61.72
NM_146036.2	NP_666148.1	Ahsa1	Ahsa1_In7	Intron(0)
NM_146036.2	NP_666148.1	Ahsa1	Ahsa1_In8	Intron(1)
NM_001290288.2	NP_001277217.1	Samd15	Samd15_In1	Intron(0)	chr12:87248950	+	GTGTGTGTGATAGTGAAGATTGG	GTGTGTGTGATAGTGAAGAT	TGG	59.04	chr12:87249475	+	GGCAGGTCATCAGGGATTGGAGG	GGCAGGTCATCAGGGATTGG	AGG	56.2	chr12:87248885	-	GTGCAGGACTTCTCTGTTAGAGG	GTGCAGGACTTCTCTGTTAG	AGG	47.19
NM_001290288.2	NP_001277217.1	Samd15	Samd15_In2	Intron(0)	chr12:87251650	+	GAGTACAAAACCATGCACACCGG	GAGTACAAAACCATGCACAC	CGG	72.66	chr12:87254150	+	GAGAATGAGGACACAGCACGCGG	GAGAATGAGGACACAGCACG	CGG	71.77	chr12:87253829	+	GAGCAGGCACATAATCTGAGAGG	GAGCAGGCACATAATCTGAG	AGG	71.53
NM_001290288.2	NP_001277217.1	Samd15	Samd15_In3	Intron(0)	chr12:87256231	+	GGTCAAACTACATTCCCTTGAGG	GGTCAAACTACATTCCCTTG	AGG	65.94	chr12:87256148	-	GCATGTGTGTCTGCATGAGGGGG	GCATGTGTGTCTGCATGAGG	GGG	65.51	chr12:87258724	+	GCTTGGTTTTGATTATGTGGCGG	GCTTGGTTTTGATTATGTGG	CGG	62.34
NM_010363.4	NP_034493.1	Gstz1	Gstz1_In1	Intron(0)	chr12:87202926	+	GAACTTAGGTGAAATGACTGTGG	GAACTTAGGTGAAATGACTG	TGG	73.25	chr12:87194926	-	GTCCCCTGAGAGACATACGAAGG	GTCCCCTGAGAGACATACGA	AGG	72.96	chr12:87194960	+	GGCATGCACCAAAGGCAAGGGGG	GGCATGCACCAAAGGCAAGG	GGG	72.86
NM_010363.4	NP_034493.1	Gstz1	Gstz1_In2	Intron(1)	chr12:87205617	-	GGACCCAGGAAAGGACTGTGAGG	GGACCCAGGAAAGGACTGTG	AGG	70.96	chr12:87205285	+	GTACAAACTAAGGCACAGGAAGG	GTACAAACTAAGGCACAGGA	AGG	66.38	chr12:87204831	-	GAAGTGACATTCAGAGATGGAGG	GAAGTGACATTCAGAGATGG	AGG	65.33
NM_010363.4	NP_034493.1	Gstz1	Gstz1_In3	Intron(0)	chr12:87206056	+	GCAGCAATAGTAGGATGGGAAGG	GCAGCAATAGTAGGATGGGA	AGG	59.26	chr12:87206153	+	GAGTGAGGTAGGAGCTGACCTGG	GAGTGAGGTAGGAGCTGACC	TGG	58.2	chr12:87206175	+	GTGACCACAGTAAAGAGTACAGG	GTGACCACAGTAAAGAGTAC	AGG	54.3
NM_010363.4	NP_034493.1	Gstz1	Gstz1_In4	Intron(0)	chr12:87206688	+	GAAGGTGTAGGGGAGAGTTGTGG	GAAGGTGTAGGGGAGAGTTG	TGG	69.84	chr12:87206614	+	GAGAGGAAGGTTAAGCATGTGGG	GAGAGGAAGGTTAAGCATGT	GGG	57.59	chr12:87206676	+	GCTCCAGTTGAGGAAGGTGTAGG	GCTCCAGTTGAGGAAGGTGT	AGG	56.39
NM_010363.4	NP_034493.1	Gstz1	Gstz1_In5	Intron(0)	chr12:87207749	+	GTGACACAGCGAAATAGTATCGG	GTGACACAGCGAAATAGTAT	CGG	67.81	chr12:87207053	+	GCAAGAAAGAAAAACTCCCAGGG	GCAAGAAAGAAAAACTCCCA	GGG	64.68	chr12:87207074	+	GGGCCTTGACATAGACCACATGG	GGGCCTTGACATAGACCACA	TGG	64.11
NM_010363.4	NP_034493.1	Gstz1	Gstz1_In6	Intron(1)	chr12:87208488	+	GTTCGAGCTCCAGAACGCCTAGG	GTTCGAGCTCCAGAACGCCT	AGG	62.88	chr12:87208625	-	GAATAGACAAGCCATGCAGTTGG	GAATAGACAAGCCATGCAGT	TGG	59.48	chr12:87208555	+	GCCATTGAGTACTCCAATCACGG	GCCATTGAGTACTCCAATCA	CGG	57.69
NM_010363.4	NP_034493.1	Gstz1	Gstz1_In7	Intron(0)	chr12:87209076	-	GGGTTGTGTGAGCCCCAAAGGGG	GGGTTGTGTGAGCCCCAAAG	GGG	69.42	chr12:87209019	-	GGCGGTGTAGGAATGAGCTGAGG	GGCGGTGTAGGAATGAGCTG	AGG	68.79	chr12:87209613	+	GAGACAGTGAGAGAGTGCTAGGG	GAGACAGTGAGAGAGTGCTA	GGG	65.31
NM_010363.4	NP_034493.1	Gstz1	Gstz1_In8	Intron(2)	chr12:87209945	-	GCCACATCTCTGCTAAGCCAGGG	GCCACATCTCTGCTAAGCCA	GGG	61.75	chr12:87210372	-	GGTTCAGGGGCTGTAGTACAAGG	GGTTCAGGGGCTGTAGTACA	AGG	61.31	chr12:87209944	+	GCCCTGGCTTAGCAGAGATGTGG	GCCCTGGCTTAGCAGAGATG	TGG	61.16
NM_001361704.1	NP_001348633.1	Tmem63c	Tmem63c_In3	Intron(0)	chr12:87103433	+	GCTCTGACAAGGGATACAGTGGG	GCTCTGACAAGGGATACAGT	GGG	67.72	chr12:87103531	+	GAAGGCAGGCAGAATTTCTGAGG	GAAGGCAGGCAGAATTTCTG	AGG	64.28	chr12:87103810	-	GCCTTCATTCCCATGGCAGGGGG	GCCTTCATTCCCATGGCAGG	GGG	60.37
NM_001361704.1	NP_001348633.1	Tmem63c	Tmem63c_In4	Intron(2)	chr12:87104048	+	GGAAGTGTCTCATCAGCGAGTGG	GGAAGTGTCTCATCAGCGAG	TGG	65.96	chr12:87104306	-	GTTCTCTAGGTGAGGAACAGTGG	GTTCTCTAGGTGAGGAACAG	TGG	65.17	chr12:87104103	-	GCAGTCCTGCGCTTTCCTCGAGG	GCAGTCCTGCGCTTTCCTCG	AGG	64.16
NM_001361704.1	NP_001348633.1	Tmem63c	Tmem63c_In5	Intron(0)	chr12:87104907	+	GCAGGGTGAGAGCAGCATTGTGG	GCAGGGTGAGAGCAGCATTG	TGG	73.68	chr12:87106687	-	GTTTGCCCGAGCACTCCAGGGGG	GTTTGCCCGAGCACTCCAGG	GGG	72.16	chr12:87106199	-	GAGCTGGTTATGCAGGTGAGGGG	GAGCTGGTTATGCAGGTGAG	GGG	69.44
NM_001361704.1	NP_001348633.1	Tmem63c	Tmem63c_In6	Intron(2)	chr12:87109982	+	GTACACAGGCTTGAACCTGGTGG	GTACACAGGCTTGAACCTGG	TGG	73.4	chr12:87109684	+	GGATCAGCAAAGGTCCCTCGAGG	GGATCAGCAAAGGTCCCTCG	AGG	70.57	chr12:87109736	+	GAGCTCACACAAGTCCACGCAGG	GAGCTCACACAAGTCCACGC	AGG	70.14
NM_001361704.1	NP_001348633.1	Tmem63c	Tmem63c_In7	Intron(1)	chr12:87112677	-	GGTACACGTGAGGAGAAGCAGGG	GGTACACGTGAGGAGAAGCA	GGG	71.48	chr12:87113508	+	GGAAGTTGGAGACAAGTCTGGGG	GGAAGTTGGAGACAAGTCTG	GGG	68.12	chr12:87112890	-	GTGGAAGGAACCGATTCCAAAGG	GTGGAAGGAACCGATTCCAA	AGG	64.39
NM_001361704.1	NP_001348633.1	Tmem63c	Tmem63c_In8	Intron(2)	chr12:87115096	-	GGACACTTCAGAATGGCTCAGGG	GGACACTTCAGAATGGCTCA	GGG	69.14	chr12:87115465	-	GGTCATATGTAGAGAGACAAGGG	GGTCATATGTAGAGAGACAA	GGG	68.38	chr12:87115820	+	GAATACTGATGGCATGATGGGGG	GAATACTGATGGCATGATGG	GGG	67.75
NM_001361704.1	NP_001348633.1	Tmem63c	Tmem63c_In9	Intron(0)	chr12:87117586	-	GTGGAAAAAGAGACTTTGAGAGG	GTGGAAAAAGAGACTTTGAG	AGG	75.84	chr12:87116912	+	GTGGGGAAAGAGCACCCATGAGG	GTGGGGAAAGAGCACCCATG	AGG	73.92	chr12:87117334	+	GAGGGAATCAACCTAAACCGAGG	GAGGGAATCAACCTAAACCG	AGG	73.86
NM_001361704.1	NP_001348633.1	Tmem63c	Tmem63c_In10	Intron(2)	chr12:87118428	-	GAGACTTGGGGACACCAAAGAGG	GAGACTTGGGGACACCAAAG	AGG	67.34	chr12:87118602	+	GTTCAGGAGTCCCATTCCCGTGG	GTTCAGGAGTCCCATTCCCG	TGG	65.05	chr12:87118470	-	GAAGCTACTTTTGAGAGACAAGG	GAAGCTACTTTTGAGAGACA	AGG	64.72
NM_001361704.1	NP_001348633.1	Tmem63c	Tmem63c_In11	Intron(2)
NM_001361704.1	NP_001348633.1	Tmem63c	Tmem63c_In12	Intron(0)	chr12:87119220	+	GGTTCTAGAAGACACCAGAGGGG	GGTTCTAGAAGACACCAGAG	GGG	81.23	chr12:87119503	+	GAGGTGAATTACAGACTTGGCGG	GAGGTGAATTACAGACTTGG	CGG	63.97	chr12:87119059	-	GAAGATTTGGACTCAGGCAAGGG	GAAGATTTGGACTCAGGCAA	GGG	63.12
NM_001361704.1	NP_001348633.1	Tmem63c	Tmem63c_In13	Intron(2)	chr12:87120231	-	GCCAGGACAGAATACACAGGAGG	GCCAGGACAGAATACACAGG	AGG	73.43	chr12:87120387	-	GCATTATAAGGTTCCCACTGGGG	GCATTATAAGGTTCCCACTG	GGG	72.35	chr12:87120820	+	GAGTTACAGAGGGTGATGTGTGG	GAGTTACAGAGGGTGATGTG	TGG	70.8
NM_001361704.1	NP_001348633.1	Tmem63c	Tmem63c_In14	Intron(2)	chr12:87122035	-	GGCAATAAAGTAGAGAGGGGAGG	GGCAATAAAGTAGAGAGGGG	AGG	65.76	chr12:87122171	+	GCATGGAAGGGACCAACCGTGGG	GCATGGAAGGGACCAACCGT	GGG	59.83	chr12:87122183	-	GTGGAAACTTTCCCCACGGTTGG	GTGGAAACTTTCCCCACGGT	TGG	56.47
NM_001361704.1	NP_001348633.1	Tmem63c	Tmem63c_In15	Intron(0)	chr12:87122670	+	GTTCTAAATAGGATGACTGGGGG	GTTCTAAATAGGATGACTGG	GGG	74.08	chr12:87122851	-	GAAGCCTGGTGAGAACAGAATGG	GAAGCCTGGTGAGAACAGAA	TGG	68.88	chr12:87122669	+	GGTTCTAAATAGGATGACTGGGG	GGTTCTAAATAGGATGACTG	GGG	68.73
NM_001361704.1	NP_001348633.1	Tmem63c	Tmem63c_In16	Intron(2)	chr12:87123641	-	GTGCTGTATCTAAGAACAGCAGG	GTGCTGTATCTAAGAACAGC	AGG	54.44	chr12:87123676	+	GTGCTCTGTGAAAAGGGCATTGG	GTGCTCTGTGAAAAGGGCAT	TGG	53.05	chr12:87123819	-	GTGTGAGTGTAAGGTTAGCCTGG	GTGTGAGTGTAAGGTTAGCC	TGG	52.18
NM_001361704.1	NP_001348633.1	Tmem63c	Tmem63c_In17	Intron(2)	chr12:87124503	+	GCATTAAGATCAAGAGGACAGGG	GCATTAAGATCAAGAGGACA	GGG	64.12	chr12:87124578	+	GAAAGTAGGAAGTTAGACAGAGG	GAAAGTAGGAAGTTAGACAG	AGG	63.94	chr12:87124465	+	GAGCTGTAAGGCCAAGAATGAGG	GAGCTGTAAGGCCAAGAATG	AGG	61.02
NM_001361704.1	NP_001348633.1	Tmem63c	Tmem63c_In18	Intron(2)	chr12:87125269	-	GGGCAGTACAGTGTTCAAGGAGG	GGGCAGTACAGTGTTCAAGG	AGG	78.46	chr12:87128232	+	GTCAGCCCACTGTACCCAGGAGG	GTCAGCCCACTGTACCCAGG	AGG	72.83	chr12:87127252	-	GGAAGGATTGAGGAGCCCAGAGG	GGAAGGATTGAGGAGCCCAG	AGG	72.46
NM_001361704.1	NP_001348633.1	Tmem63c	Tmem63c_In19	Intron(0)	chr12:87128849	-	GGTAACCTTTCTTCCCACCTTGG	GGTAACCTTTCTTCCCACCT	TGG	54.2	chr12:87128825	-	GTCCAAGAAACAGCCACCTATGG	GTCCAAGAAACAGCCACCTA	TGG	52.45	chr12:87128823	+	GACCATAGGTGGCTGTTTCTTGG	GACCATAGGTGGCTGTTTCT	TGG	26.01
NM_001361704.1	NP_001348633.1	Tmem63c	Tmem63c_In20	Intron(1)	chr12:87129303	+	GCTGGCAGAATCAGTTCCAGAGG	GCTGGCAGAATCAGTTCCAG	AGG	63.91	chr12:87129196	+	GACTGTGGCAGGGAGGTGGGAGG	GACTGTGGCAGGGAGGTGGG	AGG	61.82	chr12:87129203	+	GCAGGGAGGTGGGAGGAACAGGG	GCAGGGAGGTGGGAGGAACA	GGG	61.5
NM_001361704.1	NP_001348633.1	Tmem63c	Tmem63c_In21	Intron(1)	chr12:87130179	-	GCAAGGAAAACACACCACAGGGG	GCAAGGAAAACACACCACAG	GGG	80.42	chr12:87130266	-	GGGGGAAAATGCCTTCCAGGTGG	GGGGGAAAATGCCTTCCAGG	TGG	70.51	chr12:87130149	-	GTTAAGTTACCACAGAAGGGAGG	GTTAAGTTACCACAGAAGGG	AGG	66.79
NM_001361704.1	NP_001348633.1	Tmem63c	Tmem63c_In22	Intron(0)	chr12:87131581	-	GTGACTGGACCTGACTCATGTGG	GTGACTGGACCTGACTCATG	TGG	67.35	chr12:87133012	+	GAAAAGTTGAGGGGTCATGGTGG	GAAAAGTTGAGGGGTCATGG	TGG	66.66	chr12:87131734	-	GTACCCCTGCAAAAAGCCAGAGG	GTACCCCTGCAAAAAGCCAG	AGG	64.95
NM_001361704.1	NP_001348633.1	Tmem63c	Tmem63c_In23	Intron(0)	chr12:87135318	-	GAAGAGTGGAAAAAACCAGGTGG	GAAGAGTGGAAAAAACCAGG	TGG	74.27	chr12:87134074	+	GTAGGCAGAGTTGACATCAGCGG	GTAGGCAGAGTTGACATCAG	CGG	71.15	chr12:87133582	+	GCGGTGCAGACAGAGCTGCGGGG	GCGGTGCAGACAGAGCTGCG	GGG	69.58
NM_173735.3	NP_776096.2	Cipc	Cipc_In2	Intron(1)	chr12:87002301	+	GCAGAACACTCACTTCCAGGTGG	GCAGAACACTCACTTCCAGG	TGG	73.85	chr12:87005627	-	GCTCTGACTTAAAGGCACAGAGG	GCTCTGACTTAAAGGCACAG	AGG	72.79	chr12:87003526	+	GCTAGAGAGAGGGAGCTCAGTGG	GCTAGAGAGAGGGAGCTCAG	TGG	72.4
NM_173735.3	NP_776096.2	Cipc	Cipc_In3	Intron(0)	chr12:87008027	-	GCACAGGTAAGGTCCAACTGAGG	GCACAGGTAAGGTCCAACTG	AGG	76.4	chr12:87008415	-	GGAGCCCTTGTTGAGAACAGGGG	GGAGCCCTTGTTGAGAACAG	GGG	73.89	chr12:87008414	-	GAGCCCTTGTTGAGAACAGGGGG	GAGCCCTTGTTGAGAACAGG	GGG	65.2
NM_001418263.1	NP_001405192.1	Lrrc74a	Lrrc74a_In1	Intron(1)	chr12:86782661	+	GACTTGAAGGAAGAGAAGCTAGG	GACTTGAAGGAAGAGAAGCT	AGG	66.53	chr12:86783078	+	GGCTGCAGACAAGACGTGGAAGG	GGCTGCAGACAAGACGTGGA	AGG	66.2	chr12:86782780	-	GCTGCTGGGAGGTAGGTGAAGGG	GCTGCTGGGAGGTAGGTGAA	GGG	65.35
NM_001418263.1	NP_001405192.1	Lrrc74a	Lrrc74a_In2	Intron(1)	chr12:86784362	+	GGCAAAGTGCATGTCCCCTGGGG	GGCAAAGTGCATGTCCCCTG	GGG	68.54	chr12:86783395	-	GACGGAGAGGAACACTCTGGTGG	GACGGAGAGGAACACTCTGG	TGG	68.18	chr12:86783631	+	GTGTGTGTGTACAAGAGTATAGG	GTGTGTGTGTACAAGAGTAT	AGG	67.6
NM_001418263.1	NP_001405192.1	Lrrc74a	Lrrc74a_In3	Intron(0)	chr12:86787406	-	GTGGAGACCGAGGATCCCTGAGG	GTGGAGACCGAGGATCCCTG	AGG	76.05	chr12:86787633	+	GAGAAGCCGAACTTAACCAGAGG	GAGAAGCCGAACTTAACCAG	AGG	70.77	chr12:86785394	-	GGAGCATACAGTGAGATCCAGGG	GGAGCATACAGTGAGATCCA	GGG	70.1
NM_001418263.1	NP_001405192.1	Lrrc74a	Lrrc74a_In4	Intron(0)	chr12:86788244	+	GTAATGACAATATTGGAGGGGGG	GTAATGACAATATTGGAGGG	GGG	70.45	chr12:86788007	+	GGCTCGGGCACTGTACCCTGTGG	GGCTCGGGCACTGTACCCTG	TGG	61.71	chr12:86788108	+	GCTTTCTTCTGTGGAAAGCAGGG	GCTTTCTTCTGTGGAAAGCA	GGG	60.86
NM_001418263.1	NP_001405192.1	Lrrc74a	Lrrc74a_In5	Intron(1)	chr12:86788704	-	GGTTGGTGTGATACTACAAGGGG	GGTTGGTGTGATACTACAAG	GGG	73.57	chr12:86789906	+	GTGTACATCTGTAACTCCAGAGG	GTGTACATCTGTAACTCCAG	AGG	71.33	chr12:86790847	-	GAAACCGAGCTTCACAACGGTGG	GAAACCGAGCTTCACAACGG	TGG	69.81
NM_001418263.1	NP_001405192.1	Lrrc74a	Lrrc74a_In6	Intron(0)	chr12:86792113	-	GGTCATCATGACCAAGCAAGAGG	GGTCATCATGACCAAGCAAG	AGG	68.13	chr12:86791941	+	GCAAACTCATAGAGCTTTCTGGG	GCAAACTCATAGAGCTTTCT	GGG	29.53
NM_001418263.1	NP_001405192.1	Lrrc74a	Lrrc74a_In7	Intron(1)	chr12:86793899	+	GAAAGACAAGCAAGGATCAGGGG	GAAAGACAAGCAAGGATCAG	GGG	65.74	chr12:86794186	-	GTGCTCAGTTCACACATAGGAGG	GTGCTCAGTTCACACATAGG	AGG	64.59	chr12:86793479	+	GGGGTTACTACATGTCACACTGG	GGGGTTACTACATGTCACAC	TGG	64.45
NM_001418263.1	NP_001405192.1	Lrrc74a	Lrrc74a_In8	Intron(0)	chr12:86795378	+	GAGGCCTGAATACCACCATGAGG	GAGGCCTGAATACCACCATG	AGG	75.37	chr12:86795380	+	GGCCTGAATACCACCATGAGGGG	GGCCTGAATACCACCATGAG	GGG	69.86	chr12:86795512	-	GACAGATCGTTATTGTCCTGAGG	GACAGATCGTTATTGTCCTG	AGG	69.81
NM_001418263.1	NP_001405192.1	Lrrc74a	Lrrc74a_In9	Intron(0)	chr12:86796544	-	GTGCACACAGAAGTACTGGAGGG	GTGCACACAGAAGTACTGGA	GGG	73.51	chr12:86798913	+	GGAAACTAAGAAACTTCCCTGGG	GGAAACTAAGAAACTTCCCT	GGG	72.96	chr12:86796053	-	GTACACGCTCATGGGCACATAGG	GTACACGCTCATGGGCACAT	AGG	72.47
NM_001418263.1	NP_001405192.1	Lrrc74a	Lrrc74a_In10	Intron(0)	chr12:86804051	-	GGAAAAGGCATCATACTCAGGGG	GGAAAAGGCATCATACTCAG	GGG	77.52	chr12:86802637	+	GTGTTGCAGAGAAGTCACAGTGG	GTGTTGCAGAGAAGTCACAG	TGG	76	chr12:86804626	+	GACAAGCCACCAGAACACAATGG	GACAAGCCACCAGAACACAA	TGG	71.61
NM_001418263.1	NP_001405192.1	Lrrc74a	Lrrc74a_In11	Intron(0)	chr12:86807196	-	GCTAAACAAATGTTACCCGTGGG	GCTAAACAAATGTTACCCGT	GGG	70.32	chr12:86808337	+	GAAGTATGGGTCATCCTTTGGGG	GAAGTATGGGTCATCCTTTG	GGG	67.61	chr12:86806512	-	GCACAGAGCAGACCAACCAGAGG	GCACAGAGCAGACCAACCAG	AGG	67.28
NM_001418263.1	NP_001405192.1	Lrrc74a	Lrrc74a_In12	Intron(0)	chr12:86809196	-	GGGCTACCCCTATCACAGGGAGG	GGGCTACCCCTATCACAGGG	AGG	75.55	chr12:86808737	+	GATGCACACGTGTATCTCAGAGG	GATGCACACGTGTATCTCAG	AGG	70.7	chr12:86808680	-	GCTCTGAGAAGGGAGTTGGGGGG	GCTCTGAGAAGGGAGTTGGG	GGG	69.33
NM_001418263.1	NP_001405192.1	Lrrc74a	Lrrc74a_In13	Intron(2)	chr12:86809474	-	GCTCTAGGACCAGTATGCATAGG	GCTCTAGGACCAGTATGCAT	AGG	58.48
NM_177354.4	NP_796328.2	Vash1	Vash1_In1	Intron(0)	chr12:86730050	-	GTGCCCCAGATGTCTCACAGGGG	GTGCCCCAGATGTCTCACAG	GGG	79.74	chr12:86731188	+	GTGCTGCTCAGGGATGGAGTGGG	GTGCTGCTCAGGGATGGAGT	GGG	74.66	chr12:86728501	-	GGATTGCCTTGAGCTCACACGGG	GGATTGCCTTGAGCTCACAC	GGG	72.3
NM_177354.4	NP_796328.2	Vash1	Vash1_In2	Intron(2)	chr12:86733483	-	GTCTCAGGGAGGACACTGAGCGG	GTCTCAGGGAGGACACTGAG	CGG	67.72	chr12:86733587	-	GATCTTGAGGAAGAGGGGGAGGG	GATCTTGAGGAAGAGGGGGA	GGG	66.32	chr12:86733621	+	GTCCTGGAGGGTGTTCCGTGGGG	GTCCTGGAGGGTGTTCCGTG	GGG	66.19
NM_177354.4	NP_796328.2	Vash1	Vash1_In3	Intron(2)	chr12:86734811	-	GGGTAAGGAGGCAAACACTGGGG	GGGTAAGGAGGCAAACACTG	GGG	73.8	chr12:86734397	-	GGTCACCTGCATCCTACCAGAGG	GGTCACCTGCATCCTACCAG	AGG	67.63	chr12:86734729	-	GGCTGCTACTCAAAGACTGGGGG	GGCTGCTACTCAAAGACTGG	GGG	67.36
NM_177354.4	NP_796328.2	Vash1	Vash1_In4	Intron(2)	chr12:86735243	-	GGCCTGGAAGATAGCAAGAGAGG	GGCCTGGAAGATAGCAAGAG	AGG	60.75	chr12:86735493	-	GGTGCCCCTTTGCCCTTGCGCGG	GGTGCCCCTTTGCCCTTGCG	CGG	60.17	chr12:86735497	+	GCAAGGGCAAAGGGGCACCTAGG	GCAAGGGCAAAGGGGCACCT	AGG	59.54
NM_177354.4	NP_796328.2	Vash1	Vash1_In5	Intron(0)	chr12:86736752	-	GTAGGGCTGAGTAATGCAGAGGG	GTAGGGCTGAGTAATGCAGA	GGG	70.57	chr12:86736839	+	GTCATAGGCCTATATTACAGAGG	GTCATAGGCCTATATTACAG	AGG	69.19	chr12:86737498	+	GATGGGGTAAAGGCCACCTGAGG	GATGGGGTAAAGGCCACCTG	AGG	69.09
NM_177354.4	NP_796328.2	Vash1	Vash1_In6	Intron(2)	chr12:86738418	-	GGCCAGCCTGAAGCTCCTAGAGG	GGCCAGCCTGAAGCTCCTAG	AGG	73.23	chr12:86737971	+	GAGGAAGGAAAGACCCAATGGGG	GAGGAAGGAAAGACCCAATG	GGG	69.46	chr12:86738389	+	GTGTAACCAACCGACCGCAGGGG	GTGTAACCAACCGACCGCAG	GGG	67.85
NM_011934.4	NP_036064.3	Esrrb	Esrrb_In1	Intron(2)	chr12:86474599	+	GAGTATGGAAGGGACCACAGAGG	GAGTATGGAAGGGACCACAG	AGG	84.17	chr12:86493893	+	GAGGGCAGAAGAGAACCTGGGGG	GAGGGCAGAAGAGAACCTGG	GGG	81.84	chr12:86484069	-	GTGGCCATATGTCTTCACAGAGG	GTGGCCATATGTCTTCACAG	AGG	80.21
NM_011934.4	NP_036064.3	Esrrb	Esrrb_In2	Intron(1)	chr12:86522756	-	GATCCTCAGGATCTACACAGAGG	GATCCTCAGGATCTACACAG	AGG	79.45	chr12:86525512	+	GCAGAGGGTTCAGAGCACAGTGG	GCAGAGGGTTCAGAGCACAG	TGG	77.7	chr12:86530118	-	GTGGATTCTCCATCACACCGTGG	GTGGATTCTCCATCACACCG	TGG	76.9
NM_011934.4	NP_036064.3	Esrrb	Esrrb_In3	Intron(1)	chr12:86543047	-	GAAAAAGTGAGAAAGCAGGGTGG	GAAAAAGTGAGAAAGCAGGG	TGG	82.22	chr12:86543894	-	GTTAATCAATCACAGCACCACGG	GTTAATCAATCACAGCACCA	CGG	77.37	chr12:86537316	+	GCCTGCTGTATGGAAGACCGAGG	GCCTGCTGTATGGAAGACCG	AGG	76.07
NM_011934.4	NP_036064.3	Esrrb	Esrrb_In4	Intron(1)	chr12:86552900	-	GAGACAAGGTCTGTATACTGGGG	GAGACAAGGTCTGTATACTG	GGG	66.33	chr12:86552932	-	GAGAGGACCCTGAACTGGAGAGG	GAGAGGACCCTGAACTGGAG	AGG	62.41	chr12:86552928	-	GGACCCTGAACTGGAGAGGGTGG	GGACCCTGAACTGGAGAGGG	TGG	62.23
NM_011934.4	NP_036064.3	Esrrb	Esrrb_In5	Intron(1)	chr12:86558876	-	GGACACAGGACAGAACACGGGGG	GGACACAGGACAGAACACGG	GGG	80.51	chr12:86555142	-	GATTTGGAGATGAAGTACCGGGG	GATTTGGAGATGAAGTACCG	GGG	77.25	chr12:86554395	+	GTGGATACAGCAGTTAACTGAGG	GTGGATACAGCAGTTAACTG	AGG	72.66
NM_011934.4	NP_036064.3	Esrrb	Esrrb_In6	Intron(1)	chr12:86561541	+	GGATTCCTGAGGGATAGAGGAGG	GGATTCCTGAGGGATAGAGG	AGG	74.01	chr12:86564765	-	GAGCCTCAAAGCTTGCTGTGTGG	GAGCCTCAAAGCTTGCTGTG	TGG	71.13	chr12:86562792	-	GCACCCAGAGTACCTCCAGTAGG	GCACCCAGAGTACCTCCAGT	AGG	67.66
NM_027405.3	NP_081681.2	Gpatch2l	Gpatch2l_In2	Intron(2)	chr12:86293762	-	GATTCCAGAAGACTAAGACAGGG	GATTCCAGAAGACTAAGACA	GGG	75.55	chr12:86292000	-	GCACACATACACATACACAAAGG	GCACACATACACATACACAA	AGG	73.68	chr12:86292700	-	GCATTCTACAGTGTGCCACAAGG	GCATTCTACAGTGTGCCACA	AGG	71.72
NM_027405.3	NP_081681.2	Gpatch2l	Gpatch2l_In3	Intron(1)	chr12:86307199	-	GCACAGCAAGATGAAAACTGAGG	GCACAGCAAGATGAAAACTG	AGG	75.69	chr12:86303821	+	GAGGGCGTCAGATCCCCTTGGGG	GAGGGCGTCAGATCCCCTTG	GGG	72.93	chr12:86304985	-	GGTACATGTTGCATACACGCAGG	GGTACATGTTGCATACACGC	AGG	67.69
NM_027405.3	NP_081681.2	Gpatch2l	Gpatch2l_In4	Intron(1)	chr12:86308026	+	GTGGAAATGGCCCATGACAGGGG	GTGGAAATGGCCCATGACAG	GGG	66.13	chr12:86308241	-	GTCCTGAGCAGTATGATGGCAGG	GTCCTGAGCAGTATGATGGC	AGG	64.53	chr12:86308041	+	GACAGGGGACAGAAATGTGATGG	GACAGGGGACAGAAATGTGA	TGG	63.47
NM_027405.3	NP_081681.2	Gpatch2l	Gpatch2l_In5	Intron(0)	chr12:86310547	+	GGAGGTGACTGCTTGCTGTGGGG	GGAGGTGACTGCTTGCTGTG	GGG	72.12	chr12:86311349	+	GCACTGGGGAGATGGAGACAGGG	GCACTGGGGAGATGGAGACA	GGG	68.66	chr12:86310667	+	GAGCACAGTGGTGATCCTTGTGG	GAGCACAGTGGTGATCCTTG	TGG	67.08
NM_027405.3	NP_081681.2	Gpatch2l	Gpatch2l_In6	Intron(2)	chr12:86312288	-	GTGCGCCACAGCACCCCATGGGG	GTGCGCCACAGCACCCCATG	GGG	70.41	chr12:86312237	+	GTTCAGTCCCAGAGTCCTTGGGG	GTTCAGTCCCAGAGTCCTTG	GGG	67.32	chr12:86313803	-	GAGAAGGACTGGGAGACATGCGG	GAGAAGGACTGGGAGACATG	CGG	66.38
NM_027405.3	NP_081681.2	Gpatch2l	Gpatch2l_In7	Intron(0)	chr12:86315045	-	GTACTGTGTACAAAGCACTGAGG	GTACTGTGTACAAAGCACTG	AGG	81.09	chr12:86315449	+	GGGAAAGGGCTGATGCACAGTGG	GGGAAAGGGCTGATGCACAG	TGG	74.41	chr12:86314632	+	GCTATGTCAGGCTTACTCTGTGG	GCTATGTCAGGCTTACTCTG	TGG	70.04
NM_027405.3	NP_081681.2	Gpatch2l	Gpatch2l_In8	Intron(2)	chr12:86318825	-	GGACACTCGTCACACCCCAGTGG	GGACACTCGTCACACCCCAG	TGG	77.26	chr12:86320691	-	GTGGAAACTGAGGAACAAGGAGG	GTGGAAACTGAGGAACAAGG	AGG	75.98	chr12:86327083	-	GAAAACGTTAGACTTGACAGTGG	GAAAACGTTAGACTTGACAG	TGG	74.54
NM_027405.3	NP_081681.2	Gpatch2l	Gpatch2l_In9	Intron(1)	chr12:86334922	+	GCTGTGATCCCAGTACTCAGGGG	GCTGTGATCCCAGTACTCAG	GGG	74.21	chr12:86331663	-	GCTCTGAACAGAATCTCCAGTGG	GCTCTGAACAGAATCTCCAG	TGG	74.16	chr12:86330561	-	GTGGAATAAACTCTTCCCAGTGG	GTGGAATAAACTCTTCCCAG	TGG	73.04
NM_001199843.1	NP_001186772.1	Ift43	Ift43_In1	Intron(0)	chr12:86131671	+	GGTTTAGGGATACATCCATGTGG	GGTTTAGGGATACATCCATG	TGG	75.56	chr12:86129675	-	GTATTGATTTCCAATCCTGGGGG	GTATTGATTTCCAATCCTGG	GGG	73.44	chr12:86130001	-	GAAACTAAGGATTTGCCAGGTGG	GAAACTAAGGATTTGCCAGG	TGG	72.05
NM_001199843.1	NP_001186772.1	Ift43	Ift43_In2	Intron(0)	chr12:86145755	+	GAGACCAGAAGTGTTCACGGTGG	GAGACCAGAAGTGTTCACGG	TGG	80.56	chr12:86147435	-	GAACATTAGGTTGCACACTGCGG	GAACATTAGGTTGCACACTG	CGG	78.24	chr12:86140293	+	GCTCCAAATAGCATTCTGTGAGG	GCTCCAAATAGCATTCTGTG	AGG	77.89
NM_001199843.1	NP_001186772.1	Ift43	Ift43_In3	Intron(2)	chr12:86175377	-	GGTAGTCAGGAAGTACTCAGTGG	GGTAGTCAGGAAGTACTCAG	TGG	73.75	chr12:86178130	-	GCTGAGGCCAGAAGTAACCAGGG	GCTGAGGCCAGAAGTAACCA	GGG	73.72	chr12:86161145	+	GAGTACAGGGATTGTCCCAGGGG	GAGTACAGGGATTGTCCCAG	GGG	73.63
NM_001199843.1	NP_001186772.1	Ift43	Ift43_In4	Intron(2)	chr12:86186083	-	GCGCACCTGGGTTATCACAGTGG	GCGCACCTGGGTTATCACAG	TGG	70.3	chr12:86186264	-	GTGGAACACAGCACTTCCAAGGG	GTGGAACACAGCACTTCCAA	GGG	67.56	chr12:86185809	+	GAGGCTTGAACTGACCTCCGTGG	GAGGCTTGAACTGACCTCCG	TGG	67.07
NM_001199843.1	NP_001186772.1	Ift43	Ift43_In5	Intron(1)	chr12:86194692	+	GATAACGGTAGTGAGCAATGAGG	GATAACGGTAGTGAGCAATG	AGG	81.56	chr12:86201507	-	GCTGTTCCAAGTGTCCACAACGG	GCTGTTCCAAGTGTCCACAA	CGG	76.36	chr12:86204028	-	GCTTTTAGAAGAGAGCATGGAGG	GCTTTTAGAAGAGAGCATGG	AGG	75.9
NM_001199843.1	NP_001186772.1	Ift43	Ift43_In6	Intron(2)	chr12:86208103	-	GGAGAGTGTGAAGAACAGAATGG	GGAGAGTGTGAAGAACAGAA	TGG	68.57	chr12:86208076	-	GCTTTTCAGAGAGACTAGAAAGG	GCTTTTCAGAGAGACTAGAA	AGG	53.99	chr12:86208055	-	GGCCTGCTGCAGACGGCACTTGG	GGCCTGCTGCAGACGGCACT	TGG	35.38
NM_001199843.1	NP_001186772.1	Ift43	Ift43_In7	Intron(0)	chr12:86208480	-	GGTAGCTATCGTGTGCCATGAGG	GGTAGCTATCGTGTGCCATG	AGG	71.43	chr12:86208367	-	GTGATGTGGAGGAGTGTGCACGG	GTGATGTGGAGGAGTGTGCA	CGG	70.61	chr12:86208476	-	GCTATCGTGTGCCATGAGGATGG	GCTATCGTGTGCCATGAGGA	TGG	60.32
NM_001199843.1	NP_001186772.1	Ift43	Ift43_In8	Intron(0)
NM_001081423.3	NP_001074892.2	Ttll5	Ttll5_In2	Intron(2)	chr12:85876360	-	GTAAAACCAGGAAAATGGCACGG	GTAAAACCAGGAAAATGGCA	CGG	71.54	chr12:85876207	-	GATCTGATCAGCTCTAACCAAGG	GATCTGATCAGCTCTAACCA	AGG	69.31	chr12:85875347	-	GCATGAAGCAGAGGAACCAGAGG	GCATGAAGCAGAGGAACCAG	AGG	68.72
NM_001081423.3	NP_001074892.2	Ttll5	Ttll5_In3	Intron(1)	chr12:85884920	-	GGAACCAACTGATAGCACAGAGG	GGAACCAACTGATAGCACAG	AGG	81.52	chr12:85887997	-	GCAGAGATTAAGATACACCGGGG	GCAGAGATTAAGATACACCG	GGG	74.23	chr12:85884751	-	GCTTGTAACTCAGATTCCAGGGG	GCTTGTAACTCAGATTCCAG	GGG	74.08
NM_001081423.3	NP_001074892.2	Ttll5	Ttll5_In4	Intron(0)	chr12:85891045	-	GAGTCCAGTAACTTCCACAGCGG	GAGTCCAGTAACTTCCACAG	CGG	80.6	chr12:85891692	+	GATCTACAAAGACATAAGGGAGG	GATCTACAAAGACATAAGGG	AGG	75.05	chr12:85891243	-	GTCAGGAGTAGTGGACTACGGGG	GTCAGGAGTAGTGGACTACG	GGG	72.33
NM_001081423.3	NP_001074892.2	Ttll5	Ttll5_In5	Intron(2)	chr12:85894837	-	GACACATTTCACAATCACCACGG	GACACATTTCACAATCACCA	CGG	73.05	chr12:85895523	+	GTCTTGATGGATACAGCCAGTGG	GTCTTGATGGATACAGCCAG	TGG	72.52	chr12:85892266	+	GTGGTGTTCATATGCCTGCGAGG	GTGGTGTTCATATGCCTGCG	AGG	69.77
NM_001081423.3	NP_001074892.2	Ttll5	Ttll5_In6	Intron(1)	chr12:85898438	+	GAACCACCACTGTCCCACCAGGG	GAACCACCACTGTCCCACCA	GGG	74.85	chr12:85900439	-	GACAGTCTTCTCCCTCACAGAGG	GACAGTCTTCTCCCTCACAG	AGG	72.13	chr12:85902872	+	GTGGGATTAGCACACACAGGTGG	GTGGGATTAGCACACACAGG	TGG	70.66
NM_001081423.3	NP_001074892.2	Ttll5	Ttll5_In7	Intron(0)	chr12:85910174	-	GTGGGTACCCAATTACAATGGGG	GTGGGTACCCAATTACAATG	GGG	75.44	chr12:85904373	+	GATGGGACACACTTACTCCACGG	GATGGGACACACTTACTCCA	CGG	74.27	chr12:85910193	-	GGCCAGAGAGCATACCACTGTGG	GGCCAGAGAGCATACCACTG	TGG	70.66
NM_001081423.3	NP_001074892.2	Ttll5	Ttll5_In8	Intron(1)	chr12:85910844	+	GCAAAAAGACAAACTGCATGTGG	GCAAAAAGACAAACTGCATG	TGG	59.35	chr12:85910570	+	GAGAGAGATATTGCTCATACAGG	GAGAGAGATATTGCTCATAC	AGG	52.4	chr12:85910709	+	GGTGGTGGGGCTTGGGAGAATGG	GGTGGTGGGGCTTGGGAGAA	TGG	36.13
NM_001081423.3	NP_001074892.2	Ttll5	Ttll5_In9	Intron(2)	chr12:85912383	-	GGGACTGGAGAGACTCTGGGAGG	GGGACTGGAGAGACTCTGGG	AGG	76.59	chr12:85911608	-	GTATGCATGAAACTACCCTGTGG	GTATGCATGAAACTACCCTG	TGG	75.73	chr12:85918388	+	GTACATCACAGTGCACACATGGG	GTACATCACAGTGCACACAT	GGG	74.73
NM_001081423.3	NP_001074892.2	Ttll5	Ttll5_In10	Intron(2)	chr12:85924698	+	GCTATCACTACCCAGACAGGAGG	GCTATCACTACCCAGACAGG	AGG	71.82	chr12:85925034	+	GATGTCTTACAGAAGAACCAGGG	GATGTCTTACAGAAGAACCA	GGG	70.58	chr12:85923718	+	GCTGTGTTGCCGCTTCTCTGTGG	GCTGTGTTGCCGCTTCTCTG	TGG	65
NM_001081423.3	NP_001074892.2	Ttll5	Ttll5_In11	Intron(1)	chr12:85925552	-	GAACAGAAGCAGGCACCACGGGG	GAACAGAAGCAGGCACCACG	GGG	73.94	chr12:85925580	-	GGGTCTCTACTGTAAACCAGAGG	GGGTCTCTACTGTAAACCAG	AGG	71.09	chr12:85925676	+	GCTGTGCTACTAAGATACTGTGG	GCTGTGCTACTAAGATACTG	TGG	66.36
NM_001081423.3	NP_001074892.2	Ttll5	Ttll5_In12	Intron(1)	chr12:85928921	-	GACACACATTCAAAGCCCAGGGG	GACACACATTCAAAGCCCAG	GGG	80.53	chr12:85928063	-	GAGAGCTGACCCTTACTGGGAGG	GAGAGCTGACCCTTACTGGG	AGG	73.14	chr12:85932207	+	GTTACCACCTGTTTGCCTAGGGG	GTTACCACCTGTTTGCCTAG	GGG	70.15
NM_001081423.3	NP_001074892.2	Ttll5	Ttll5_In13	Intron(2)	chr12:85936165	+	GCTATCAAAACCCCTACGGGAGG	GCTATCAAAACCCCTACGGG	AGG	68.02	chr12:85937150	+	GGCCAGCAGCAAGAGTAGCGTGG	GGCCAGCAGCAAGAGTAGCG	TGG	67.67	chr12:85937117	+	GCCAATGTTAAACATCCCAGAGG	GCCAATGTTAAACATCCCAG	AGG	64.67
NM_001081423.3	NP_001074892.2	Ttll5	Ttll5_In14	Intron(1)	chr12:85938196	-	GAAACCAACAGAGACTGTCAAGG	GAAACCAACAGAGACTGTCA	AGG	72	chr12:85938624	-	GTTTTCTAGATGGTGATGCAGGG	GTTTTCTAGATGGTGATGCA	GGG	69.42	chr12:85938070	+	GGCATGGGAATTATGAGCTGAGG	GGCATGGGAATTATGAGCTG	AGG	63.72
NM_001081423.3	NP_001074892.2	Ttll5	Ttll5_In15	Intron(0)	chr12:85939948	-	GCCACCTTGTCACATCACTGTGG	GCCACCTTGTCACATCACTG	TGG	78.19	chr12:85944785	+	GCCTTAGATAGTATCAACCAGGG	GCCTTAGATAGTATCAACCA	GGG	74.49	chr12:85944178	+	GTAACAGCACATAGAAACCAGGG	GTAACAGCACATAGAAACCA	GGG	74.2
NM_001081423.3	NP_001074892.2	Ttll5	Ttll5_In16	Intron(0)	chr12:85945961	+	GAATAGCTTGTGTCTTACCCTGG	GAATAGCTTGTGTCTTACCC	TGG	55.42	chr12:85945972	+	GTCTTACCCTGGAAGGAGAAAGG	GTCTTACCCTGGAAGGAGAA	AGG	51.33
NM_001081423.3	NP_001074892.2	Ttll5	Ttll5_In17	Intron(2)	chr12:85950955	-	GCCTCCCAGTGACTCAACAGTGG	GCCTCCCAGTGACTCAACAG	TGG	74.81	chr12:85955186	-	GGAGAGAGAAAGCTGCACAAAGG	GGAGAGAGAAAGCTGCACAA	AGG	71.33	chr12:85951298	-	GTAAGAATGGTCTTGCAAAGTGG	GTAAGAATGGTCTTGCAAAG	TGG	71.04
NM_001081423.3	NP_001074892.2	Ttll5	Ttll5_In18	Intron(2)	chr12:85958121	+	GGCCGCACATTCGTACCCAGGGG	GGCCGCACATTCGTACCCAG	GGG	70.47	chr12:85958122	+	GCCGCACATTCGTACCCAGGGGG	GCCGCACATTCGTACCCAGG	GGG	70.34	chr12:85958629	+	GTGCTGAACTAAATACAGGAAGG	GTGCTGAACTAAATACAGGA	AGG	69.59
NM_001081423.3	NP_001074892.2	Ttll5	Ttll5_In19	Intron(2)	chr12:85961303	+	GAAGTAAGAAAAGTGCAAGGCGG	GAAGTAAGAAAAGTGCAAGG	CGG	78.25	chr12:85959784	-	GGCAGTTCAAGTCTTAACTGAGG	GGCAGTTCAAGTCTTAACTG	AGG	77.25	chr12:85963871	-	GAATTAGGGCAGTAACACAGAGG	GAATTAGGGCAGTAACACAG	AGG	76.74
NM_001081423.3	NP_001074892.2	Ttll5	Ttll5_In20	Intron(1)	chr12:85965589	-	GTCTAAGTCAAACCACCAAGAGG	GTCTAAGTCAAACCACCAAG	AGG	68.88	chr12:85964789	-	GTCTTCGCTCCAAGTATGAGGGG	GTCTTCGCTCCAAGTATGAG	GGG	65.71	chr12:85964690	+	GAGTCAGAACTGATCACAGGAGG	GAGTCAGAACTGATCACAGG	AGG	64.18
NM_001081423.3	NP_001074892.2	Ttll5	Ttll5_In21	Intron(2)	chr12:85967291	+	GGGGAGAGAACAAAGTACCGCGG	GGGGAGAGAACAAAGTACCG	CGG	72.51	chr12:85966865	+	GATGCTGTTAGATTGTGCAGAGG	GATGCTGTTAGATTGTGCAG	AGG	72.21	chr12:85967177	+	GAACAGGAAGATATGCCTTGTGG	GAACAGGAAGATATGCCTTG	TGG	71.82
NM_001081423.3	NP_001074892.2	Ttll5	Ttll5_In22	Intron(0)	chr12:85971538	-	GCAGGAGGAAACACACATGGAGG	GCAGGAGGAAACACACATGG	AGG	66.79	chr12:85971599	-	GGCTCTGAATCTAAACACGAAGG	GGCTCTGAATCTAAACACGA	AGG	65.96	chr12:85971783	-	GGGAGGATGAGGTAAGAGGATGG	GGGAGGATGAGGTAAGAGGA	TGG	63.41
NM_001081423.3	NP_001074892.2	Ttll5	Ttll5_In23	Intron(0)	chr12:85973477	+	GTAAGGCACCATTAACCCAAGGG	GTAAGGCACCATTAACCCAA	GGG	69.32	chr12:85972804	-	GTCCACTCACCATTGTCTGTAGG	GTCCACTCACCATTGTCTGT	AGG	68.78	chr12:85973125	+	GTATCCGCACACTAACCTGTAGG	GTATCCGCACACTAACCTGT	AGG	64.04
NM_001081423.3	NP_001074892.2	Ttll5	Ttll5_In24	Intron(2)	chr12:85973861	+	GTTATCAAAACACTGCTGTGTGG	GTTATCAAAACACTGCTGTG	TGG	74.82	chr12:85975633	+	GGGTTTATAGAGATCCAGAGAGG	GGGTTTATAGAGATCCAGAG	AGG	74.16	chr12:85973963	+	GAGACTTGTAGTGTTTACCGAGG	GAGACTTGTAGTGTTTACCG	AGG	71.24
NM_001081423.3	NP_001074892.2	Ttll5	Ttll5_In25	Intron(1)	chr12:85977959	-	GCTGAGATGTTGTAGCTCAGTGG	GCTGAGATGTTGTAGCTCAG	TGG	71.74	chr12:85979214	+	GCCACAGTATGGAGTCCTGGTGG	GCCACAGTATGGAGTCCTGG	TGG	67.53	chr12:85977132	+	GCTGAGAAAATGAGCTCCAGGGG	GCTGAGAAAATGAGCTCCAG	GGG	66.92
NM_001081423.3	NP_001074892.2	Ttll5	Ttll5_In26	Intron(1)	chr12:85979645	+	GTGCAGTGTAGTAAGTGCATGGG	GTGCAGTGTAGTAAGTGCAT	GGG	66.55	chr12:85979764	+	GAGCACTTACTTTTCCCAGAGGG	GAGCACTTACTTTTCCCAGA	GGG	60.72	chr12:85979668	-	GGGAACTTCCCTGGGAGACATGG	GGGAACTTCCCTGGGAGACA	TGG	53.14
NM_001081423.3	NP_001074892.2	Ttll5	Ttll5_In27	Intron(1)	chr12:85982964	+	GAACGAGGAGATGGTGACCACGG	GAACGAGGAGATGGTGACCA	CGG	74.98	chr12:85984380	+	GCTCAGCAAGAATTCCTGTGTGG	GCTCAGCAAGAATTCCTGTG	TGG	70.77	chr12:85985596	-	GCAGTGACTATGAACTCACAAGG	GCAGTGACTATGAACTCACA	AGG	70.46
NM_001081423.3	NP_001074892.2	Ttll5	Ttll5_In28	Intron(0)	chr12:86000945	-	GGACAATAGAGTGTGCAGAGGGG	GGACAATAGAGTGTGCAGAG	GGG	81.51	chr12:85997844	-	GAGTGAGACAGAGAACAAGGGGG	GAGTGAGACAGAGAACAAGG	GGG	79.43	chr12:85989992	-	GGTATACACGGAATCCTCAGGGG	GGTATACACGGAATCCTCAG	GGG	75.74
NM_001081423.3	NP_001074892.2	Ttll5	Ttll5_In29	Intron(2)	chr12:86019344	+	GGTTGAGGCAGATTGAACCAGGG	GGTTGAGGCAGATTGAACCA	GGG	79.46	chr12:86041911	+	GTAGAGACAGTAGAGCCCTGGGG	GTAGAGACAGTAGAGCCCTG	GGG	76.68	chr12:86020984	-	GAAGCCAAGCCAGAACCACGTGG	GAAGCCAAGCCAGAACCACG	TGG	75.59
NM_001081423.3	NP_001074892.2	Ttll5	Ttll5_In30	Intron(0)	chr12:86047506	-	GATGTCACCATGAACCACTGTGG	GATGTCACCATGAACCACTG	TGG	78.4	chr12:86047161	-	GATAGGAAGGATGCACAAAGGGG	GATAGGAAGGATGCACAAAG	GGG	74.46	chr12:86058018	-	GGCCACAGTGAAAGACAGAGAGG	GGCCACAGTGAAAGACAGAG	AGG	74.29
NM_001081423.3	NP_001074892.2	Ttll5	Ttll5_In31	Intron(2)	chr12:86063848	+	GAAGGATTAATGCCACCCTGAGG	GAAGGATTAATGCCACCCTG	AGG	74.71	chr12:86062980	+	GTATGGCCCAAGGATCCTAGAGG	GTATGGCCCAAGGATCCTAG	AGG	73.48	chr12:86062507	-	GTTAGACCTGAGTAGAATGGGGG	GTTAGACCTGAGTAGAATGG	GGG	73
NM_001081423.3	NP_001074892.2	Ttll5	Ttll5_In32	Intron(1)	chr12:86068983	+	GGAACTGTGATGGAGAGAGGCGG	GGAACTGTGATGGAGAGAGG	CGG	75.59	chr12:86067646	-	GAACAGTGAACCCAAACACAGGG	GAACAGTGAACCCAAACACA	GGG	70.92	chr12:86069131	+	GCATGTCTCATTGAACCATGTGG	GCATGTCTCATTGAACCATG	TGG	69.94
NM_145447.2	NP_663422.1	Flvcr2	Flvcr2_In1	Intron(0)	chr12:85813311	+	GAGTCAGATTGAGCACACTGGGG	GAGTCAGATTGAGCACACTG	GGG	79.39	chr12:85812975	+	GCATTGGATCCACAGCACTGAGG	GCATTGGATCCACAGCACTG	AGG	78.92	chr12:85819843	+	GCATGTAGTCCAGTACACAGTGG	GCATGTAGTCCAGTACACAG	TGG	78.77
NM_145447.2	NP_663422.1	Flvcr2	Flvcr2_In2	Intron(1)	chr12:85832332	-	GAACTCCAGAGCTTCAAAGGGGG	GAACTCCAGAGCTTCAAAGG	GGG	71.36	chr12:85830071	+	GCCCAGGAAAGGTTTAATGGTGG	GCCCAGGAAAGGTTTAATGG	TGG	70.02	chr12:85831563	+	GTCTGTGTTCGAGGTCAGTGAGG	GTCTGTGTTCGAGGTCAGTG	AGG	68.34
NM_145447.2	NP_663422.1	Flvcr2	Flvcr2_In3	Intron(1)	chr12:85840655	-	GCAGAAGGTTGGACTCACTGTGG	GCAGAAGGTTGGACTCACTG	TGG	73.14	chr12:85840414	-	GAGTGTACAGTGACAAACGTGGG	GAGTGTACAGTGACAAACGT	GGG	72.19	chr12:85839276	-	GAAATGTAAGCTCTGCCCTGAGG	GAAATGTAAGCTCTGCCCTG	AGG	72.14
NM_145447.2	NP_663422.1	Flvcr2	Flvcr2_In4	Intron(0)	chr12:85843978	+	GTTCCTAAGAATTGAACCCGGGG	GTTCCTAAGAATTGAACCCG	GGG	67.74	chr12:85845128	+	GGGCCATAGATGTACAGTTGGGG	GGGCCATAGATGTACAGTTG	GGG	66.36	chr12:85843442	-	GTAACTGTAGCTGGGCAAAGTGG	GTAACTGTAGCTGGGCAAAG	TGG	64.2
NM_145447.2	NP_663422.1	Flvcr2	Flvcr2_In5	Intron(2)	chr12:85846702	-	GAGTTCGATTCTGAACACATGGG	GAGTTCGATTCTGAACACAT	GGG	75.79	chr12:85846562	+	GTGCTTGTAATCTCAGCTTGGGG	GTGCTTGTAATCTCAGCTTG	GGG	68.96	chr12:85846772	-	GAGTCACAACCAGAAGGGAAGGG	GAGTCACAACCAGAAGGGAA	GGG	67.7
NM_145447.2	NP_663422.1	Flvcr2	Flvcr2_In6	Intron(2)	chr12:85850920	+	GCTTGCTGGAGGGAAGAATGTGG	GCTTGCTGGAGGGAAGAATG	TGG	69.3	chr12:85850473	+	GTGTGGCCAACTTTGTAGGGTGG	GTGTGGCCAACTTTGTAGGG	TGG	66.4	chr12:85850513	+	GCATATGGTATGAAGACACAAGG	GCATATGGTATGAAGACACA	AGG	65.36
NM_145447.2	NP_663422.1	Flvcr2	Flvcr2_In7	Intron(0)
NM_145447.2	NP_663422.1	Flvcr2	Flvcr2_In8	Intron(1)	chr12:85851809	-	GAACTGGTACCATAACCCCAGGG	GAACTGGTACCATAACCCCA	GGG	74.54	chr12:85851557	+	GGTAGCATACATGAGATGAGAGG	GGTAGCATACATGAGATGAG	AGG	69.36	chr12:85851558	+	GTAGCATACATGAGATGAGAGGG	GTAGCATACATGAGATGAGA	GGG	61.98
NM_145447.2	NP_663422.1	Flvcr2	Flvcr2_In9	Intron(0)	chr12:85856097	+	GAATTTGAGAGGATCCAATGAGG	GAATTTGAGAGGATCCAATG	AGG	76.69	chr12:85858089	-	GCATGGCCTGAAATTCTGTGAGG	GCATGGCCTGAAATTCTGTG	AGG	75.72	chr12:85856632	+	GCAGGCAGTAGATAGCAAGGGGG	GCAGGCAGTAGATAGCAAGG	GGG	75.24
NM_016767.2	NP_058047.1	Batf	Batf_In1	Intron(0)	chr12:85735546	+	GGCACATGGTAAATGCTCAGCGG	GGCACATGGTAAATGCTCAG	CGG	74.28	chr12:85735924	+	GGACAATACAGAAAGAACTGAGG	GGACAATACAGAAAGAACTG	AGG	74.26	chr12:85735838	+	GAAGACCATAGGAGACCCAAGGG	GAAGACCATAGGAGACCCAA	GGG	68.76
NM_016767.2	NP_058047.1	Batf	Batf_In2	Intron(0)	chr12:85746508	+	GGATCAACTGCAAACCACAGAGG	GGATCAACTGCAAACCACAG	AGG	76.03	chr12:85740713	-	GATGCCCGGACCCAACACAGCGG	GATGCCCGGACCCAACACAG	CGG	75.61	chr12:85755114	-	GTAAGTATAAGGTTGACCCGTGG	GTAAGTATAAGGTTGACCCG	TGG	74.96
NM_030887.3	NP_112149.2	Jdp2	Jdp2_In2	Intron(0)	chr12:85660203	-	GCTCATACCAGACAGCACAGGGG	GCTCATACCAGACAGCACAG	GGG	82.7	chr12:85667935	-	GCTACCAGGGAAGAGCACAGAGG	GCTACCAGGGAAGAGCACAG	AGG	79.66	chr12:85669454	+	GAGCCCAAGGAGGATCACAGAGG	GAGCCCAAGGAGGATCACAG	AGG	78.85
NM_030887.3	NP_112149.2	Jdp2	Jdp2_In3	Intron(0)	chr12:85681638	-	GTCCAAGTTACAGATCCCAGAGG	GTCCAAGTTACAGATCCCAG	AGG	75.63	chr12:85684901	-	GAGGTTGTGTGTTCACAGCGAGG	GAGGTTGTGTGTTCACAGCG	AGG	73.94	chr12:85681055	-	GAACTTTGTATTAGGCACAGTGG	GAACTTTGTATTAGGCACAG	TGG	73.89
NM_010234.3	NP_034364.1	Fos	Fos_In1	Intron(0)	chr12:85521505	+	GGAGGAGAAAGGCTGCGCTGCGG	GGAGGAGAAAGGCTGCGCTG	CGG	68.62	chr12:85521205	-	GGCTGATCTCAGAAACAAGTCGG	GGCTGATCTCAGAAACAAGT	CGG	66.39	chr12:85521487	+	GGAACGCAGCAGTAGGATGGAGG	GGAACGCAGCAGTAGGATGG	AGG	65.48
NM_010234.3	NP_034364.1	Fos	Fos_In2	Intron(0)	chr12:85522147	-	GAATGAAGTAGGAAGCTGTCAGG	GAATGAAGTAGGAAGCTGTC	AGG	45.68	chr12:85522067	-	GGGCTAGCAGCCACAGCTCCTGG	GGGCTAGCAGCCACAGCTCC	TGG	43.22	chr12:85522281	+	GCTGTAGGAGCCAGTTTCACTGG	GCTGTAGGAGCCAGTTTCAC	TGG	33.53
NM_010234.3	NP_034364.1	Fos	Fos_In3	Intron(0)
NM_172414.4	NP_766002.2	Zc2hc1c	Zc2hc1c_In2	Intron(0)	chr12:85341181	+	GCTGGGTATAGAAATCTCAGTGG	GCTGGGTATAGAAATCTCAG	TGG	72.87	chr12:85338239	-	GGTAACAGATGGAAAACACAAGG	GGTAACAGATGGAAAACACA	AGG	70.94	chr12:85340302	-	GAAGACATCTCACACAGCTGCGG	GAAGACATCTCACACAGCTG	CGG	70.84
NM_145445.4	NP_663420.1	Eif2b2	Eif2b2_In1	Intron(1)
NM_145445.4	NP_663420.1	Eif2b2	Eif2b2_In2	Intron(2)
NM_145445.4	NP_663420.1	Eif2b2	Eif2b2_In3	Intron(1)	chr12:85267719	-	GATGCTGGGAACTAAACCTGGGG	GATGCTGGGAACTAAACCTG	GGG	74.55	chr12:85267960	+	GGTATGCCCACTGCCCATGGAGG	GGTATGCCCACTGCCCATGG	AGG	68.25	chr12:85267791	+	GTCCTCCTCTTACCTCCACAGGG	GTCCTCCTCTTACCTCCACA	GGG	65.83
NM_145445.4	NP_663420.1	Eif2b2	Eif2b2_In4	Intron(0)	chr12:85269142	+	GGTCCTAGGAAATGAAGTCTTGG	GGTCCTAGGAAATGAAGTCT	TGG	51.26	chr12:85269163	+	GGTTCTTTCCAGGGTCAGTAGGG	GGTTCTTTCCAGGGTCAGTA	GGG	50.7	chr12:85269145	-	GAACCAAGACTTCATTTCCTAGG	GAACCAAGACTTCATTTCCT	AGG	50.5
NM_145445.4	NP_663420.1	Eif2b2	Eif2b2_In5	Intron(0)	chr12:85270000	-	GGACTGGAAAGTTCTAGTTGTGG	GGACTGGAAAGTTCTAGTTG	TGG	67.54	chr12:85269675	-	GAAACCTTCTTCTATCACCATGG	GAAACCTTCTTCTATCACCA	TGG	65.48	chr12:85269868	+	GTGGTTCCCACGTATGCTCAAGG	GTGGTTCCCACGTATGCTCA	AGG	59.44
NM_145445.4	NP_663420.1	Eif2b2	Eif2b2_In6	Intron(0)	chr12:85270988	+	GCATGCCCTAGTGCCCACGGAGG	GCATGCCCTAGTGCCCACGG	AGG	74.54	chr12:85270532	-	GTTGGGGCAATGGAGAATACTGG	GTTGGGGCAATGGAGAATAC	TGG	53.88	chr12:85270619	+	GGGGGAGCCAGTGCGATGAGGGG	GGGGGAGCCAGTGCGATGAG	GGG	49.34
NM_145445.4	NP_663420.1	Eif2b2	Eif2b2_In7	Intron(1)	chr12:85272526	+	GCTATGAAAAGACATGAGAGAGG	GCTATGAAAAGACATGAGAG	AGG	75.81	chr12:85271992	+	GGTGTGTTAGGAAGAAAGGGAGG	GGTGTGTTAGGAAGAAAGGG	AGG	73.78	chr12:85272098	+	GGATTTGGGAAAGTTTTCCAGGG	GGATTTGGGAAAGTTTTCCA	GGG	65.97
NM_030225.4	NP_084501.1	Dlst	Dlst_In1	Intron(0)	chr12:85157951	+	GTCCCGAACCCTTTGCTCCGGGG	GTCCCGAACCCTTTGCTCCG	GGG	60.95	chr12:85157946	-	GAGCAAAGGGTTCGGGACAGCGG	GAGCAAAGGGTTCGGGACAG	CGG	59.97	chr12:85157907	-	GGCTGCCTGGGAGAGGACAGGGG	GGCTGCCTGGGAGAGGACAG	GGG	57.02
NM_030225.4	NP_084501.1	Dlst	Dlst_In2	Intron(1)	chr12:85161618	-	GCGAACTGACTGAACCCGAGCGG	GCGAACTGACTGAACCCGAG	CGG	73.61	chr12:85161536	+	GAGGAAGGTAGACTGACAGGGGG	GAGGAAGGTAGACTGACAGG	GGG	71.33	chr12:85159367	-	GCTGTAATCCTAGCTCTCTGAGG	GCTGTAATCCTAGCTCTCTG	AGG	70.53
NM_030225.4	NP_084501.1	Dlst	Dlst_In3	Intron(2)	chr12:85162716	+	GTACCTCTTGAGGAACTGTGGGG	GTACCTCTTGAGGAACTGTG	GGG	72.03	chr12:85162265	-	GACCACTGAGCTGATGACAAAGG	GACCACTGAGCTGATGACAA	AGG	68.01	chr12:85165036	-	GGGTTACCTACTTAAACTGGTGG	GGGTTACCTACTTAAACTGG	TGG	67.42
NM_030225.4	NP_084501.1	Dlst	Dlst_In4	Intron(1)
NM_030225.4	NP_084501.1	Dlst	Dlst_In5	Intron(1)	chr12:85165468	-	GACCACTTTCCTACAAGACTGGG	GACCACTTTCCTACAAGACT	GGG	52.07
NM_030225.4	NP_084501.1	Dlst	Dlst_In6	Intron(0)	chr12:85165812	-	GACAAGTGATTGCTATCTTGAGG	GACAAGTGATTGCTATCTTG	AGG	53.87	chr12:85165874	+	GCAGAGGAGATGTAATATCCAGG	GCAGAGGAGATGTAATATCC	AGG	53.12	chr12:85165734	+	GTCTTCTTCCTTGTATCACTTGG	GTCTTCTTCCTTGTATCACT	TGG	39.83
NM_030225.4	NP_084501.1	Dlst	Dlst_In7	Intron(1)	chr12:85168230	-	GAGTCACTCAACCTCCAAAGGGG	GAGTCACTCAACCTCCAAAG	GGG	70.56	chr12:85168335	+	GTAGCAATGAAGTGGCTGTGGGG	GTAGCAATGAAGTGGCTGTG	GGG	65.52	chr12:85166930	-	GAAAGGAGGTGATTCAGTGGTGG	GAAAGGAGGTGATTCAGTGG	TGG	65.01
NM_030225.4	NP_084501.1	Dlst	Dlst_In8	Intron(1)	chr12:85169302	-	GCATCAGACTGTAACTGTGAGGG	GCATCAGACTGTAACTGTGA	GGG	68.61	chr12:85169015	+	GTGCACGGCAGATGGTCACGTGG	GTGCACGGCAGATGGTCACG	TGG	66.41	chr12:85169303	-	GGCATCAGACTGTAACTGTGAGG	GGCATCAGACTGTAACTGTG	AGG	66.09
NM_030225.4	NP_084501.1	Dlst	Dlst_In9	Intron(0)	chr12:85170142	-	GGCGTGAGAATAACTACTTGGGG	GGCGTGAGAATAACTACTTG	GGG	69.81	chr12:85170304	+	GTATAGCTGAGTGAAAACCTTGG	GTATAGCTGAGTGAAAACCT	TGG	68.74	chr12:85169895	-	GTGACATGCGTGTCACTGTGGGG	GTGACATGCGTGTCACTGTG	GGG	67.68
NM_030225.4	NP_084501.1	Dlst	Dlst_In10	Intron(2)	chr12:85171995	-	GGAATGGGTATAGTGAACTGGGG	GGAATGGGTATAGTGAACTG	GGG	72.5	chr12:85171994	-	GAATGGGTATAGTGAACTGGGGG	GAATGGGTATAGTGAACTGG	GGG	68.18	chr12:85171644	+	GCACATACATATGTACGTGTGGG	GCACATACATATGTACGTGT	GGG	64.5
NM_030225.4	NP_084501.1	Dlst	Dlst_In11	Intron(1)	chr12:85176363	-	GTCTGAATCAACCTGAACGATGG	GTCTGAATCAACCTGAACGA	TGG	69.76	chr12:85176335	-	GTTCTCCCAGAGCTCACAGGAGG	GTTCTCCCAGAGCTCACAGG	AGG	67.21	chr12:85176238	-	GCCCTGGAAAAGGCAGAGGAGGG	GCCCTGGAAAAGGCAGAGGA	GGG	66.34
NM_030225.4	NP_084501.1	Dlst	Dlst_In12	Intron(0)	chr12:85176720	+	GGGCAACTTACAGAAGAAAGAGG	GGGCAACTTACAGAAGAAAG	AGG	65.86	chr12:85177020	-	GCCCTTCCAGGTGAGCTCTGTGG	GCCCTTCCAGGTGAGCTCTG	TGG	65.14	chr12:85177006	-	GCTCTGTGGTGGTCTGAGAACGG	GCTCTGTGGTGGTCTGAGAA	CGG	60.99
NM_030225.4	NP_084501.1	Dlst	Dlst_In13	Intron(0)	chr12:85177449	+	GTGTTCTAAGGAGAGGCATGTGG	GTGTTCTAAGGAGAGGCATG	TGG	67.62	chr12:85177418	+	GACAGCATAACCTCCTAGGAAGG	GACAGCATAACCTCCTAGGA	AGG	52.27	chr12:85177570	+	GCCACTGTCCTGTTTGCACCTGG	GCCACTGTCCTGTTTGCACC	TGG	29.03
NM_030225.4	NP_084501.1	Dlst	Dlst_In14	Intron(0)	chr12:85178436	+	GAGTGTTCAAGGTATGAGGGAGG	GAGTGTTCAAGGTATGAGGG	AGG	68.78	chr12:85177963	+	GGTTCTCAAACTGTGATCTGGGG	GGTTCTCAAACTGTGATCTG	GGG	66.82	chr12:85178098	-	GATGGCGGCAAGCCACTACGTGG	GATGGCGGCAAGCCACTACG	TGG	66.69
NM_178363.4	NP_848140.3	Ylpm1	Ylpm1_In1	Intron(0)	chr12:85048605	+	GCTTAGTACTGTACATACGATGG	GCTTAGTACTGTACATACGA	TGG	73.32	chr12:85051913	+	GCACATACTGTGGAGGCTAGAGG	GCACATACTGTGGAGGCTAG	AGG	72.22	chr12:85052665	+	GAGTAGAAACAAGATCCCCAGGG	GAGTAGAAACAAGATCCCCA	GGG	71.84
NM_178363.4	NP_848140.3	Ylpm1	Ylpm1_In2	Intron(0)	chr12:85060401	+	GCAAGAGAAGGAAGGCATGGAGG	GCAAGAGAAGGAAGGCATGG	AGG	68.16	chr12:85060256	-	GATGCTTCAACACTGTAAGACGG	GATGCTTCAACACTGTAAGA	CGG	67.12	chr12:85060378	+	GAACAGTGACAGGGAGAGAGAGG	GAACAGTGACAGGGAGAGAG	AGG	57.28
NM_178363.4	NP_848140.3	Ylpm1	Ylpm1_In3	Intron(0)	chr12:85060997	+	GAAGTATTGACTGTGGGGGCTGG	GAAGTATTGACTGTGGGGGC	TGG	43.76
NM_178363.4	NP_848140.3	Ylpm1	Ylpm1_In4	Intron(2)	chr12:85073130	-	GGATTCCAGCACCCACACAGTGG	GGATTCCAGCACCCACACAG	TGG	74.9	chr12:85064753	+	GGAGTCTTGTGAATAATCTGTGG	GGAGTCTTGTGAATAATCTG	TGG	73.88	chr12:85067378	-	GCTATCTCTTTAGCCCACTGAGG	GCTATCTCTTTAGCCCACTG	AGG	73.38
NM_178363.4	NP_848140.3	Ylpm1	Ylpm1_In5	Intron(2)	chr12:85078733	-	GTAACCGAGAAAAAGGATCGAGG	GTAACCGAGAAAAAGGATCG	AGG	71.03	chr12:85078268	+	GAGTTAGGAGTGGTCACCTGGGG	GAGTTAGGAGTGGTCACCTG	GGG	69.86	chr12:85079530	+	GCATTCAGGAGTTAGACAAGTGG	GCATTCAGGAGTTAGACAAG	TGG	68.87
NM_178363.4	NP_848140.3	Ylpm1	Ylpm1_In6	Intron(0)	chr12:85082857	-	GGTACTGGAGACTGAACCGAGGG	GGTACTGGAGACTGAACCGA	GGG	71.68	chr12:85081594	-	GTGATCTCAGGGAAGCCACAGGG	GTGATCTCAGGGAAGCCACA	GGG	68.69	chr12:85084423	-	GTCTCAGAGCATGAACTGCGGGG	GTCTCAGAGCATGAACTGCG	GGG	67.24
NM_178363.4	NP_848140.3	Ylpm1	Ylpm1_In7	Intron(1)	chr12:85088319	-	GAATGTGGGAGGTTAAGGACAGG	GAATGTGGGAGGTTAAGGAC	AGG	62	chr12:85088044	+	GGAGGCCGGAGCTGATGGAGAGG	GGAGGCCGGAGCTGATGGAG	AGG	57.29	chr12:85088298	-	GGAGTTTTAGGTCACTGTCCTGG	GGAGTTTTAGGTCACTGTCC	TGG	55.06
NM_178363.4	NP_848140.3	Ylpm1	Ylpm1_In8	Intron(1)
NM_178363.4	NP_848140.3	Ylpm1	Ylpm1_In9	Intron(2)	chr12:85089233	-	GCCAGAGCTATATAATAGAGAGG	GCCAGAGCTATATAATAGAG	AGG	56.86	chr12:85089262	+	GGAACTTGTGATTACCAGGCTGG	GGAACTTGTGATTACCAGGC	TGG	48.56	chr12:85089185	+	GTTTTTGGATTTGGGGGTAGTGG	GTTTTTGGATTTGGGGGTAG	TGG	44.73
NM_178363.4	NP_848140.3	Ylpm1	Ylpm1_In10	Intron(1)	chr12:85090374	-	GCTGTGTTTTCAGAGGACCAAGG	GCTGTGTTTTCAGAGGACCA	AGG	65.06	chr12:85090509	-	GGCTCAGGATGTGATGCCCAGGG	GGCTCAGGATGTGATGCCCA	GGG	62.64	chr12:85090381	-	GAGACTGGCTGTGTTTTCAGAGG	GAGACTGGCTGTGTTTTCAG	AGG	60.81
NM_178363.4	NP_848140.3	Ylpm1	Ylpm1_In11	Intron(0)	chr12:85093292	-	GATCCTTGAGACTCACACAGTGG	GATCCTTGAGACTCACACAG	TGG	78.16	chr12:85093962	-	GGACTGGGAGAGTTAAACAAGGG	GGACTGGGAGAGTTAAACAA	GGG	72.34	chr12:85094481	+	GAGGAAGCTGAAGACACTCAAGG	GAGGAAGCTGAAGACACTCA	AGG	68.26
NM_178363.4	NP_848140.3	Ylpm1	Ylpm1_In12	Intron(0)	chr12:85095792	-	GGTGGTTTCAAATCAATCAGAGG	GGTGGTTTCAAATCAATCAG	AGG	65.24	chr12:85095725	-	GAACGTCCATAAGTTATCACTGG	GAACGTCCATAAGTTATCAC	TGG	50.96
NM_178363.4	NP_848140.3	Ylpm1	Ylpm1_In13	Intron(0)	chr12:85096182	-	GACAAGTTCCAGGTCAGCCAGGG	GACAAGTTCCAGGTCAGCCA	GGG	63.58	chr12:85096358	+	GGTGCTTAGGTGGGAAGAAGAGG	GGTGCTTAGGTGGGAAGAAG	AGG	53.13	chr12:85096391	-	GAGCCGGGCTCAACTGAAGCAGG	GAGCCGGGCTCAACTGAAGC	AGG	46.79
NM_178363.4	NP_848140.3	Ylpm1	Ylpm1_In14	Intron(0)
NM_178363.4	NP_848140.3	Ylpm1	Ylpm1_In15	Intron(0)
NM_178363.4	NP_848140.3	Ylpm1	Ylpm1_In16	Intron(0)	chr12:85103739	+	GTATTAAAAGCCCACCTACGTGG	GTATTAAAAGCCCACCTACG	TGG	74.41	chr12:85099056	+	GGATCTAGGATAGGTCTGTGAGG	GGATCTAGGATAGGTCTGTG	AGG	72.25	chr12:85099069	+	GTCTGTGAGGAATCCAACCACGG	GTCTGTGAGGAATCCAACCA	CGG	71.9
NM_178363.4	NP_848140.3	Ylpm1	Ylpm1_In17	Intron(0)	chr12:85104626	-	GTAATCAATGCACTTACAGGAGG	GTAATCAATGCACTTACAGG	AGG	69.66	chr12:85104636	+	GTGCATTGATTACACCTCTGTGG	GTGCATTGATTACACCTCTG	TGG	68.84	chr12:85104543	+	GATGGCAAAAATGACTGTGTAGG	GATGGCAAAAATGACTGTGT	AGG	66.98
NM_178363.4	NP_848140.3	Ylpm1	Ylpm1_In18	Intron(1)	chr12:85109492	-	GCTTCACAACTAAAGCCCAGCGG	GCTTCACAACTAAAGCCCAG	CGG	80.03	chr12:85110188	-	GGCCAGGCAGAAATACAGAAAGG	GGCCAGGCAGAAATACAGAA	AGG	70.59	chr12:85107213	-	GAAGCTGGTGAGATGACTGAAGG	GAAGCTGGTGAGATGACTGA	AGG	69.01
NM_178363.4	NP_848140.3	Ylpm1	Ylpm1_In19	Intron(0)	chr12:85113685	+	GTAATGTGAGGAAAGGCCAGGGG	GTAATGTGAGGAAAGGCCAG	GGG	71.7	chr12:85114682	+	GCGTATTTGAAATTCCCAGGAGG	GCGTATTTGAAATTCCCAGG	AGG	68.76	chr12:85112975	+	GGATGATTGTCCATGACTTGAGG	GGATGATTGTCCATGACTTG	AGG	63.73
NM_028632.2	NP_082908.2	Fcf1	Fcf1_In1	Intron(0)	chr12:85017874	+	GTTCGAAGGGAGTAGGGAGGGGG	GTTCGAAGGGAGTAGGGAGG	GGG	55.31	chr12:85017803	-	GGAAGCACCGAGTCTATATCTGG	GGAAGCACCGAGTCTATATC	TGG	42.93	chr12:85017896	+	GACTGAGTGCTGTTTGGGGAGGG	GACTGAGTGCTGTTTGGGGA	GGG	42.1
NM_028632.2	NP_082908.2	Fcf1	Fcf1_In2	Intron(2)	chr12:85018386	+	GAATTCAGAACCTTGCCGGGCGG	GAATTCAGAACCTTGCCGGG	CGG	76.16	chr12:85019283	-	GAAGACTTCTGAATATCCCAAGG	GAAGACTTCTGAATATCCCA	AGG	65.96	chr12:85018302	-	GCAGGACCTGAAGACAGCCATGG	GCAGGACCTGAAGACAGCCA	TGG	65.75
NM_028632.2	NP_082908.2	Fcf1	Fcf1_In3	Intron(2)	chr12:85020555	+	GTGGCCACGATGTGTCTCTGTGG	GTGGCCACGATGTGTCTCTG	TGG	62.23	chr12:85019965	-	GGATTCAAAACCTCAAAGCATGG	GGATTCAAAACCTCAAAGCA	TGG	57.66	chr12:85019890	-	GGGAAGCCTGGAATCTTACAGGG	GGGAAGCCTGGAATCTTACA	GGG	57.32
NM_028632.2	NP_082908.2	Fcf1	Fcf1_In4	Intron(1)	chr12:85021610	-	GCTCCACTATTGAACCACTGAGG	GCTCCACTATTGAACCACTG	AGG	76.07	chr12:85022219	+	GTAACAATTTTCCCCCCCAGGGG	GTAACAATTTTCCCCCCCAG	GGG	70.89	chr12:85023689	+	GGAGCTGCGAGTGCTAACGTGGG	GGAGCTGCGAGTGCTAACGT	GGG	70.21
NM_028632.2	NP_082908.2	Fcf1	Fcf1_In5	Intron(2)	chr12:85026560	-	GCAGGTCAGTGAATGAGTGTGGG	GCAGGTCAGTGAATGAGTGT	GGG	68.77	chr12:85026459	-	GGGAGAGCAAACAGTGAATGTGG	GGGAGAGCAAACAGTGAATG	TGG	63.6	chr12:85026538	-	GTGTTAAGGTACTGAGAAGTTGG	GTGTTAAGGTACTGAGAAGT	TGG	57.87
NM_028632.2	NP_082908.2	Fcf1	Fcf1_In6	Intron(0)	chr12:85028187	-	GTTTTGTGAGCAGTTCAGAGTGG	GTTTTGTGAGCAGTTCAGAG	TGG	76.29	chr12:85028900	+	GAAAATGAGAGACCATTCAGTGG	GAAAATGAGAGACCATTCAG	TGG	73.64	chr12:85028395	+	GAATGGAGAGAGGAAGAGCATGG	GAATGGAGAGAGGAAGAGCA	TGG	64.61
NM_028632.2	NP_082908.2	Fcf1	Fcf1_In7	Intron(2)	chr12:85029854	+	GACGACTTAAGAGTAAATGGTGG	GACGACTTAAGAGTAAATGG	TGG	70.57	chr12:85029409	+	GAGGAGCTTGACTCTCAGCGTGG	GAGGAGCTTGACTCTCAGCG	TGG	69.7	chr12:85029747	+	GTTGCCTCTTGCTAATGCTGTGG	GTTGCCTCTTGCTAATGCTG	TGG	62.55
NM_028863.1	NP_083139.1	Isca2	Isca2_In1	Intron(2)	chr12:84820205	+	GGGAGGCTAAATCTCACGCGGGG	GGGAGGCTAAATCTCACGCG	GGG	68.79	chr12:84820270	-	GACACCTCGTACCCAAATCTGGG	GACACCTCGTACCCAAATCT	GGG	48.12	chr12:84820210	+	GCTAAATCTCACGCGGGGTGGGG	GCTAAATCTCACGCGGGGTG	GGG	43.56
NM_028863.1	NP_083139.1	Isca2	Isca2_In2	Intron(0)
NM_028863.1	NP_083139.1	Isca2	Isca2_In3	Intron(2)	chr12:84820783	-	GTATCCTCACAGAACGGAGAGGG	GTATCCTCACAGAACGGAGA	GGG	63.73	chr12:84821239	+	GATGTACACCTCTGGGCTCAGGG	GATGTACACCTCTGGGCTCA	GGG	60.85	chr12:84821014	+	GGTGTGTCTGGGGAGAGCAACGG	GGTGTGTCTGGGGAGAGCAA	CGG	59.3
NM_007701.3	NP_031727.1	Vsx2	Vsx2_In1	Intron(1)	chr12:84617177	-	GCAGGAACTTTTCCTCCCGGGGG	GCAGGAACTTTTCCTCCCGG	GGG	68.1	chr12:84618004	+	GAAGCTTGGAGCACCGCCGGGGG	GAAGCTTGGAGCACCGCCGG	GGG	67.35	chr12:84617465	-	GGGACAAGTAGGAACAGCATCGG	GGGACAAGTAGGAACAGCAT	CGG	63.07
NM_007701.3	NP_031727.1	Vsx2	Vsx2_In2	Intron(2)	chr12:84620619	+	GAGTTTGGGTCACTACATGGGGG	GAGTTTGGGTCACTACATGG	GGG	77.24	chr12:84622795	+	GTGTGAATGTACATTCATGGGGG	GTGTGAATGTACATTCATGG	GGG	76.6	chr12:84620171	+	GTGACCCCTTAAAAGCCAGGTGG	GTGACCCCTTAAAAGCCAGG	TGG	75.1
NM_007701.3	NP_031727.1	Vsx2	Vsx2_In3	Intron(0)	chr12:84634666	-	GAGGTGCTGGAGACACAGTGGGG	GAGGTGCTGGAGACACAGTG	GGG	77.92	chr12:84632524	+	GTGACAAGAAGGGAAACCAGAGG	GTGACAAGAAGGGAAACCAG	AGG	76.01	chr12:84637835	-	GCTGAATCTGAAAGACACTGGGG	GCTGAATCTGAAAGACACTG	GGG	74.31
NM_007701.3	NP_031727.1	Vsx2	Vsx2_In4	Intron(1)	chr12:84639584	+	GGCCTGAAGTCCTATAACAGAGG	GGCCTGAAGTCCTATAACAG	AGG	65.13	chr12:84639805	-	GAGAGAGGCCAGAATTAAGGAGG	GAGAGAGGCCAGAATTAAGG	AGG	63.82	chr12:84639585	+	GCCTGAAGTCCTATAACAGAGGG	GCCTGAAGTCCTATAACAGA	GGG	62.24
NM_173756.5	NP_776117.2	Lin52	Lin52_In1	Intron(1)	chr12:84498581	+	GTTCAAAAGGAGCTGCTGAGGGG	GTTCAAAAGGAGCTGCTGAG	GGG	71.83	chr12:84500851	+	GCTGAGAGATAAGTCTTCTGTGG	GCTGAGAGATAAGTCTTCTG	TGG	70.2	chr12:84500387	-	GTGGTACAGACTTTTACTGGAGG	GTGGTACAGACTTTTACTGG	AGG	69.27
NM_173756.5	NP_776117.2	Lin52	Lin52_In2	Intron(1)	chr12:84503855	+	GACGCATGTGTGGAAATCAGAGG	GACGCATGTGTGGAAATCAG	AGG	67.19	chr12:84503887	-	GTAAAAGGCCAGAACTGACTCGG	GTAAAAGGCCAGAACTGACT	CGG	62.31	chr12:84504630	-	GAAATGCTGGGTGATGGTGGTGG	GAAATGCTGGGTGATGGTGG	TGG	59.49
NM_173756.5	NP_776117.2	Lin52	Lin52_In3	Intron(0)	chr12:84505545	+	GTGACACATTGCTTCCAACAAGG	GTGACACATTGCTTCCAACA	AGG	70.68	chr12:84506217	-	GGAACAGACCGTTCTTCCAGAGG	GGAACAGACCGTTCTTCCAG	AGG	68.08	chr12:84505451	+	GCAGACAGCTGTGACACTGGAGG	GCAGACAGCTGTGACACTGG	AGG	67.2
NM_173756.5	NP_776117.2	Lin52	Lin52_In4	Intron(1)	chr12:84506788	-	GTAACAGAAAAACTGCCCAGGGG	GTAACAGAAAAACTGCCCAG	GGG	81.68	chr12:84506906	+	GCCAGTTCAAGAATCCACCATGG	GCCAGTTCAAGAATCCACCA	TGG	70.45	chr12:84507613	+	GAATTTAAGGTGGAAGTCAGGGG	GAATTTAAGGTGGAAGTCAG	GGG	69.61
NM_173756.5	NP_776117.2	Lin52	Lin52_In5	Intron(1)	chr12:84509768	+	GCAATAGCAAGAGTGCCCTGAGG	GCAATAGCAAGAGTGCCCTG	AGG	81.72	chr12:84530137	-	GCAAATCAAAGCAAACACTGCGG	GCAAATCAAAGCAAACACTG	CGG	81.23	chr12:84536588	-	GCGGACAAAAAAGATCAGGGAGG	GCGGACAAAAAAGATCAGGG	AGG	79.43
NM_028377.3	NP_082653.2	Bbof1	Bbof1_In1	Intron(2)	chr12:84456230	-	GAGGATTCCTGAATGACCCAAGG	GAGGATTCCTGAATGACCCA	AGG	67.94	chr12:84456578	-	GAGGTCTCCATATGTAGCAGTGG	GAGGTCTCCATATGTAGCAG	TGG	64.95	chr12:84456633	+	GATAGAGTGCTTCTTGTGCAGGG	GATAGAGTGCTTCTTGTGCA	GGG	63.05
NM_028377.3	NP_082653.2	Bbof1	Bbof1_In2	Intron(0)	chr12:84459751	-	GTTGTAAAAAGCACCATGTGGGG	GTTGTAAAAAGCACCATGTG	GGG	71.45	chr12:84459901	-	GTGAATTAGGAGGAGAAGGAGGG	GTGAATTAGGAGGAGAAGGA	GGG	63.29	chr12:84459392	+	GCCAGAGGCAGAGAGGATGGCGG	GCCAGAGGCAGAGAGGATGG	CGG	60.24
NM_028377.3	NP_082653.2	Bbof1	Bbof1_In3	Intron(0)	chr12:84460921	-	GGTAGCACAATCCTACAGAAAGG	GGTAGCACAATCCTACAGAA	AGG	67.65	chr12:84460502	-	GTCCGATCCTCAGCACCACAGGG	GTCCGATCCTCAGCACCACA	GGG	65.31	chr12:84460225	+	GCATTTGCCCACCACCCACAAGG	GCATTTGCCCACCACCCACA	AGG	64.54
NM_028377.3	NP_082653.2	Bbof1	Bbof1_In4	Intron(0)	chr12:84464514	+	GCGCAGTCAGAAAATCCAGGAGG	GCGCAGTCAGAAAATCCAGG	AGG	75.15	chr12:84466619	+	GTAAAGGAAGATGTGCAAAGAGG	GTAAAGGAAGATGTGCAAAG	AGG	75.01	chr12:84466086	-	GGTACTCAGGACCCACACAGTGG	GGTACTCAGGACCCACACAG	TGG	74.45
NM_028377.3	NP_082653.2	Bbof1	Bbof1_In5	Intron(0)	chr12:84469043	+	GAAGGTTGAATATCCTCAAGAGG	GAAGGTTGAATATCCTCAAG	AGG	67.34	chr12:84469684	-	GTCCTGCGGTCATGTCTGTGGGG	GTCCTGCGGTCATGTCTGTG	GGG	66.61	chr12:84468291	-	GTGGATAAGATGGAGAAATGTGG	GTGGATAAGATGGAGAAATG	TGG	65.59
NM_028377.3	NP_082653.2	Bbof1	Bbof1_In6	Intron(2)	chr12:84470666	-	GAACCAGCGAGATGGCTCAGTGG	GAACCAGCGAGATGGCTCAG	TGG	72.27	chr12:84471463	-	GTTGGAGGAGGGCCAAACGTGGG	GTTGGAGGAGGGCCAAACGT	GGG	69.07	chr12:84471404	+	GTCTTCATCTACCTAGTGAGCGG	GTCTTCATCTACCTAGTGAG	CGG	66.65
NM_028377.3	NP_082653.2	Bbof1	Bbof1_In7	Intron(0)	chr12:84472848	+	GGTTACTCCAAACATCAGGAGGG	GGTTACTCCAAACATCAGGA	GGG	68.35	chr12:84472918	-	GAAGTGGAGAGAGGATACCTGGG	GAAGTGGAGAGAGGATACCT	GGG	63.45	chr12:84473297	-	GTCCTTGACTAGACCTGTGAAGG	GTCCTTGACTAGACCTGTGA	AGG	63.18
NM_028377.3	NP_082653.2	Bbof1	Bbof1_In8	Intron(2)	chr12:84474430	+	GCCATGGCAGGAATCTGTTGAGG	GCCATGGCAGGAATCTGTTG	AGG	64.05	chr12:84474239	+	GTATGTAAGCCGGGCAATGGTGG	GTATGTAAGCCGGGCAATGG	TGG	60.88	chr12:84474923	-	GTCAATCCAGAATGTTCTGTGGG	GTCAATCCAGAATGTTCTGT	GGG	59.74
NM_028377.3	NP_082653.2	Bbof1	Bbof1_In9	Intron(2)	chr12:84475626	+	GACTTGGTAAAAGCTCAGAGTGG	GACTTGGTAAAAGCTCAGAG	TGG	72.27	chr12:84476014	-	GACATAGAAAAGCTAACCAGCGG	GACATAGAAAAGCTAACCAG	CGG	71.14	chr12:84476186	-	GGAATCTGTCTTCATTGTGAAGG	GGAATCTGTCTTCATTGTGA	AGG	64.74
NM_028377.3	NP_082653.2	Bbof1	Bbof1_In10	Intron(2)
NM_028377.3	NP_082653.2	Bbof1	Bbof1_In11	Intron(0)	chr12:84479815	+	GGTCATGCTTGGCTACACAGTGG	GGTCATGCTTGGCTACACAG	TGG	75.2	chr12:84478099	+	GGAGCAGCACTGTCCACACATGG	GGAGCAGCACTGTCCACACA	TGG	63.79	chr12:84479929	-	GCCAGGTCCTAATGGTCATGTGG	GCCAGGTCCTAATGGTCATG	TGG	62.96
NM_172582.3	NP_766170.2	Coq6	Coq6_In1	Intron(1)	chr12:84411044	+	GAAAAGGACACAGATAACCAGGG	GAAAAGGACACAGATAACCA	GGG	70.83	chr12:84409811	+	GAACAGTGTTGATCATCTCGAGG	GAACAGTGTTGATCATCTCG	AGG	69.37	chr12:84410186	+	GCTCTTTTCTGAGCGTCACGGGG	GCTCTTTTCTGAGCGTCACG	GGG	64.19
NM_172582.3	NP_766170.2	Coq6	Coq6_In2	Intron(1)	chr12:84413997	+	GTGATCCTGTGTCAAGTCTGGGG	GTGATCCTGTGTCAAGTCTG	GGG	67.72	chr12:84414125	-	GGGAGGACGGACTTGGAACAGGG	GGGAGGACGGACTTGGAACA	GGG	66.51	chr12:84414215	+	GCTGTCTTTATGTTTGTGCTAGG	GCTGTCTTTATGTTTGTGCT	AGG	62.64
NM_172582.3	NP_766170.2	Coq6	Coq6_In3	Intron(0)	chr12:84415208	-	GAGACTCGTGGTCAGGAACGTGG	GAGACTCGTGGTCAGGAACG	TGG	57.71	chr12:84415161	-	GGAAGTGGACACAGGTAGTCAGG	GGAAGTGGACACAGGTAGTC	AGG	38.83	chr12:84415172	+	GTGTCCACTTCCCAGGAGTTGGG	GTGTCCACTTCCCAGGAGTT	GGG	36.22
NM_172582.3	NP_766170.2	Coq6	Coq6_In4	Intron(1)	chr12:84415988	+	GGGAACAGACAACTGCAGAAAGG	GGGAACAGACAACTGCAGAA	AGG	68.45	chr12:84416753	+	GAGATGTACCTTCATCTGCTAGG	GAGATGTACCTTCATCTGCT	AGG	62.92	chr12:84416651	-	GCCCTCAATATACACATGGGTGG	GCCCTCAATATACACATGGG	TGG	62.23
NM_172582.3	NP_766170.2	Coq6	Coq6_In5	Intron(0)	chr12:84417223	+	GTAGTTTCAGATGGAAACCATGG	GTAGTTTCAGATGGAAACCA	TGG	66.51	chr12:84417316	-	GATTGCTTCTAGTACAGGAGTGG	GATTGCTTCTAGTACAGGAG	TGG	62.87	chr12:84417364	+	GCCAGACTCCCAGCACAGGATGG	GCCAGACTCCCAGCACAGGA	TGG	57.53
NM_172582.3	NP_766170.2	Coq6	Coq6_In6	Intron(0)
NM_172582.3	NP_766170.2	Coq6	Coq6_In7	Intron(0)	chr12:84418115	-	GGGACAGTTCTGAAAGCCAAAGG	GGGACAGTTCTGAAAGCCAA	AGG	63.66	chr12:84418015	-	GGAACAGAGCCCGATAAATCAGG	GGAACAGAGCCCGATAAATC	AGG	49.96	chr12:84418018	+	GATTTATCGGGCTCTGTTCCAGG	GATTTATCGGGCTCTGTTCC	AGG	27.59
NM_172582.3	NP_766170.2	Coq6	Coq6_In8	Intron(0)	chr12:84418401	+	GGCAGAGTCTGAGGGCACAGAGG	GGCAGAGTCTGAGGGCACAG	AGG	70.42	chr12:84418628	+	GTAGGTAGAAGGAGAGCATGGGG	GTAGGTAGAAGGAGAGCATG	GGG	68.35	chr12:84418458	+	GCTGATAGAAAGGCCTGCCACGG	GCTGATAGAAAGGCCTGCCA	CGG	67.81
NM_172582.3	NP_766170.2	Coq6	Coq6_In9	Intron(2)
NM_172582.3	NP_766170.2	Coq6	Coq6_In10	Intron(1)
NM_172582.3	NP_766170.2	Coq6	Coq6_In11	Intron(0)	chr12:84420207	+	GCTAATCTCTCCCTCCACAGGGG	GCTAATCTCTCCCTCCACAG	GGG	73.79	chr12:84420272	-	GCTGGCAAACTGGCTCAGCAGGG	GCTGGCAAACTGGCTCAGCA	GGG	60.05	chr12:84419997	+	GGCACACCAGATATAAGGAAAGG	GGCACACCAGATATAAGGAA	AGG	58.98
NM_144833.4	NP_659082.1	Zfp410	Zfp410_In2	Intron(0)
NM_144833.4	NP_659082.1	Zfp410	Zfp410_In3	Intron(1)	chr12:84369958	+	GGAACACGTATGTGAAAGTGGGG	GGAACACGTATGTGAAAGTG	GGG	68.28	chr12:84370160	+	GGACATCCTTGACACTGGCAGGG	GGACATCCTTGACACTGGCA	GGG	67.78	chr12:84370115	+	GGGTGTCAGAGGCCCTCAAGAGG	GGGTGTCAGAGGCCCTCAAG	AGG	67.16
NM_144833.4	NP_659082.1	Zfp410	Zfp410_In4	Intron(1)	chr12:84373033	-	GCTCTCACTATCCTGGCCAAGGG	GCTCTCACTATCCTGGCCAA	GGG	67.71	chr12:84373328	+	GGTGCATAGGAACCAAGGGAGGG	GGTGCATAGGAACCAAGGGA	GGG	66.71	chr12:84373824	+	GGGGTTGGAATATTTCAAGTGGG	GGGGTTGGAATATTTCAAGT	GGG	66.41
NM_144833.4	NP_659082.1	Zfp410	Zfp410_In5	Intron(1)	chr12:84374692	-	GGATAATCCTAGCACCAGGGAGG	GGATAATCCTAGCACCAGGG	AGG	70.62	chr12:84375546	+	GAATGGCCATCTGTTACCAGGGG	GAATGGCCATCTGTTACCAG	GGG	69.53	chr12:84374305	+	GCGATAAAGAATAGAGTTGGGGG	GCGATAAAGAATAGAGTTGG	GGG	62.08
NM_144833.4	NP_659082.1	Zfp410	Zfp410_In6	Intron(2)	chr12:84377430	+	GGAAACTGCATCCCCACACCTGG	GGAAACTGCATCCCCACACC	TGG	58.53	chr12:84376897	-	GATCCTGGTCTTTTGAAACAAGG	GATCCTGGTCTTTTGAAACA	AGG	56	chr12:84376804	+	GTCTTCTTTTGTCAGGTGGAGGG	GTCTTCTTTTGTCAGGTGGA	GGG	52.47
NM_144833.4	NP_659082.1	Zfp410	Zfp410_In7	Intron(1)	chr12:84378811	+	GAAGGTTGTAAGCTTGTCCGAGG	GAAGGTTGTAAGCTTGTCCG	AGG	64.66	chr12:84379051	-	GGATCTTGGTCTAAGAAACAAGG	GGATCTTGGTCTAAGAAACA	AGG	61.56	chr12:84378644	+	GAAGAGACGAAGGCCCAGCATGG	GAAGAGACGAAGGCCCAGCA	TGG	61.37
NM_144833.4	NP_659082.1	Zfp410	Zfp410_In8	Intron(1)	chr12:84381673	-	GAGCAAGCACTATTACCCTGTGG	GAGCAAGCACTATTACCCTG	TGG	70.74	chr12:84381671	-	GCAAGCACTATTACCCTGTGGGG	GCAAGCACTATTACCCTGTG	GGG	70.58	chr12:84383779	+	GAAACCCTGTCTCAAACAGACGG	GAAACCCTGTCTCAAACAGA	CGG	68.99
NM_144833.4	NP_659082.1	Zfp410	Zfp410_In9	Intron(1)	chr12:84385021	-	GTTGACCTCAAACTCATTAGGGG	GTTGACCTCAAACTCATTAG	GGG	63.98	chr12:84384920	+	GAAGTAGAAGTTGGAGACCAGGG	GAAGTAGAAGTTGGAGACCA	GGG	60.47	chr12:84385335	+	GGGGCCAGCTTCCTGGTGAAGGG	GGGGCCAGCTTCCTGGTGAA	GGG	56.09
NM_144833.4	NP_659082.1	Zfp410	Zfp410_In10	Intron(1)	chr12:84386228	+	GACCTTCCAGGACCCCACTGGGG	GACCTTCCAGGACCCCACTG	GGG	68.29	chr12:84385963	-	GGGTGAAATTTCTATACCAGAGG	GGGTGAAATTTCTATACCAG	AGG	67.96	chr12:84386743	+	GGAAACCATGCGAGAACGTGGGG	GGAAACCATGCGAGAACGTG	GGG	62.55
NM_144833.4	NP_659082.1	Zfp410	Zfp410_In11	Intron(0)	chr12:84387078	+	GAGATGGACCTGACGCTCTGAGG	GAGATGGACCTGACGCTCTG	AGG	68.28	chr12:84387568	+	GATGGTTGTAAGCGTTCATGTGG	GATGGTTGTAAGCGTTCATG	TGG	65.97	chr12:84388181	-	GGGATCTGAATGATGGCCTGAGG	GGGATCTGAATGATGGCCTG	AGG	65.64
NM_029880.3	NP_084156.2	Ptgr2	Ptgr2_In2	Intron(1)	chr12:84341164	-	GAGGGAAAATAGAAGTCTGGAGG	GAGGGAAAATAGAAGTCTGG	AGG	67.92	chr12:84339664	-	GTTCACCACCCTAAAACTGAGGG	GTTCACCACCCTAAAACTGA	GGG	66.62	chr12:84341772	+	GGGAGTACTTTAAATCCTAGGGG	GGGAGTACTTTAAATCCTAG	GGG	65.71
NM_029880.3	NP_084156.2	Ptgr2	Ptgr2_In3	Intron(0)	chr12:84342916	+	GGTCTAAGGACAGAAGAAAGGGG	GGTCTAAGGACAGAAGAAAG	GGG	75.37	chr12:84343848	+	GTGCTATGACATACATGTGGAGG	GTGCTATGACATACATGTGG	AGG	70.07	chr12:84342325	+	GAGATTGTCTGTGAGTTCCAAGG	GAGATTGTCTGTGAGTTCCA	AGG	65.2
NM_029880.3	NP_084156.2	Ptgr2	Ptgr2_In4	Intron(0)	chr12:84347129	-	GCAGGAAGATCAGATCCTCGAGG	GCAGGAAGATCAGATCCTCG	AGG	77.81	chr12:84346538	-	GAACTACAACTCTAGCCTCGAGG	GAACTACAACTCTAGCCTCG	AGG	73.45	chr12:84348398	-	GCACTGTCTTGCTCTTCCAGAGG	GCACTGTCTTGCTCTTCCAG	AGG	69.32
NM_029880.3	NP_084156.2	Ptgr2	Ptgr2_In5	Intron(0)	chr12:84351039	+	GCTGTGATAAAGTGTGACAGAGG	GCTGTGATAAAGTGTGACAG	AGG	76.1	chr12:84351303	+	GTCATTACAGATATGCCCAGAGG	GTCATTACAGATATGCCCAG	AGG	72.05	chr12:84351480	+	GCTGGGGGAAGCATGTCACGGGG	GCTGGGGGAAGCATGTCACG	GGG	71.58
NM_029880.3	NP_084156.2	Ptgr2	Ptgr2_In6	Intron(0)	chr12:84353222	-	GCTATGAGGTGACTGATAGATGG	GCTATGAGGTGACTGATAGA	TGG	60.24	chr12:84354359	+	GGTGAACAGAAAATTCATGCAGG	GGTGAACAGAAAATTCATGC	AGG	59.99	chr12:84353243	+	GCCATAACCCTGAGTTGAGTAGG	GCCATAACCCTGAGTTGAGT	AGG	57.57
NM_029880.3	NP_084156.2	Ptgr2	Ptgr2_In7	Intron(2)	chr12:84355008	+	GTATTTGACCAGACTCAGCATGG	GTATTTGACCAGACTCAGCA	TGG	62.04	chr12:84354869	+	GTATGAAATCCTGTGAGGACAGG	GTATGAAATCCTGTGAGGAC	AGG	49.39	chr12:84355016	-	GCATTTAACCATGCTGAGTCTGG	GCATTTAACCATGCTGAGTC	TGG	46.94
NM_029880.3	NP_084156.2	Ptgr2	Ptgr2_In8	Intron(0)	chr12:84355614	-	GTGTCTGTGAGTATGTGCATGGG	GTGTCTGTGAGTATGTGCAT	GGG	67.8	chr12:84355533	+	GTATGTCAGGCTGCTCACAGTGG	GTATGTCAGGCTGCTCACAG	TGG	67.46	chr12:84356429	+	GGTAACTGGGAATTGAACCTGGG	GGTAACTGGGAATTGAACCT	GGG	67.41
NM_029880.3	NP_084156.2	Ptgr2	Ptgr2_In9	Intron(1)	chr12:84359535	+	GTCCCCTTTAAACAGCAGTGGGG	GTCCCCTTTAAACAGCAGTG	GGG	75.71	chr12:84357870	-	GTAGCTCGGGGTTAGCACAGTGG	GTAGCTCGGGGTTAGCACAG	TGG	73.62	chr12:84358657	+	GATCATCATGGGAGTACATGCGG	GATCATCATGGGAGTACATG	CGG	68.82
NM_028821.3	NP_083097.2	Dnal1	Dnal1_In1	Intron(0)	chr12:84162995	-	GATGCCATCAATTATCTACGTGG	GATGCCATCAATTATCTACG	TGG	69.75	chr12:84163435	-	GTTGCAGAGAGATGGCTCAGCGG	GTTGCAGAGAGATGGCTCAG	CGG	69.71	chr12:84165958	-	GGGGAAGCTGCACATTTGTGAGG	GGGGAAGCTGCACATTTGTG	AGG	69.32
NM_028821.3	NP_083097.2	Dnal1	Dnal1_In2	Intron(0)	chr12:84169053	+	GATGTGTTCATAGTCAGCCTGGG	GATGTGTTCATAGTCAGCCT	GGG	70.72	chr12:84170092	-	GAGATTGAGTGCAATCAGGATGG	GAGATTGAGTGCAATCAGGA	TGG	68.8	chr12:84168937	-	GGTGCCGGGGATCAAACCCAGGG	GGTGCCGGGGATCAAACCCA	GGG	67.62
NM_028821.3	NP_083097.2	Dnal1	Dnal1_In3	Intron(2)	chr12:84172647	-	GAAGGACAGGAAGAACCCCAGGG	GAAGGACAGGAAGAACCCCA	GGG	73.69	chr12:84172736	-	GGAGACGTTACGCTTCTGTGAGG	GGAGACGTTACGCTTCTGTG	AGG	68.87	chr12:84172375	+	GCCAAAGGATCTTTAGCACGGGG	GCCAAAGGATCTTTAGCACG	GGG	66.61
NM_028821.3	NP_083097.2	Dnal1	Dnal1_In4	Intron(1)	chr12:84176689	-	GTTCTCCTGAGCATCCACCACGG	GTTCTCCTGAGCATCCACCA	CGG	76.29	chr12:84176634	-	GATCCCGCTGAGACGCCACAAGG	GATCCCGCTGAGACGCCACA	AGG	70.02	chr12:84176697	+	GATGCTCAGGAGAACCCCTAGGG	GATGCTCAGGAGAACCCCTA	GGG	66.25
NM_028821.3	NP_083097.2	Dnal1	Dnal1_In5	Intron(0)	chr12:84179223	-	GTACCTGCAGCAGACAACAGAGG	GTACCTGCAGCAGACAACAG	AGG	76.09	chr12:84181067	+	GCACACAAATAGAAACAGAGTGG	GCACACAAATAGAAACAGAG	TGG	69.85	chr12:84181594	+	GTGACCCTAATCCAGAGCTGGGG	GTGACCCTAATCCAGAGCTG	GGG	68.78
NM_028821.3	NP_083097.2	Dnal1	Dnal1_In6	Intron(1)	chr12:84182952	+	GGTGTGCAGAGACTAAGGGGGGG	GGTGTGCAGAGACTAAGGGG	GGG	64.17	chr12:84183169	-	GCTCCATTTGTGACTATGCAGGG	GCTCCATTTGTGACTATGCA	GGG	60.26	chr12:84182951	+	GGGTGTGCAGAGACTAAGGGGGG	GGGTGTGCAGAGACTAAGGG	GGG	59.97
NM_028821.3	NP_083097.2	Dnal1	Dnal1_In7	Intron(1)	chr12:84183696	+	GTGAGAAATGAGATGTCCTGAGG	GTGAGAAATGAGATGTCCTG	AGG	72.35	chr12:84184100	+	GAAGAATGGGAAATATGCAGCGG	GAAGAATGGGAAATATGCAG	CGG	69.44	chr12:84184233	-	GTCCTGACAGTGTGTCGTGGAGG	GTCCTGACAGTGTGTCGTGG	AGG	65.84
NM_172580.2	NP_766168.1	Acot6	Acot6_In1	Intron(1)	chr12:84150533	-	GTCTCAGTTCCAGTCACCGGCGG	GTCTCAGTTCCAGTCACCGG	CGG	69.54	chr12:84150176	-	GTTGTGGAACTATTTGCCAGAGG	GTTGTGGAACTATTTGCCAG	AGG	68.67	chr12:84148735	+	GACATACACCTTTAGTACTGGGG	GACATACACCTTTAGTACTG	GGG	65.64
NM_172580.2	NP_766168.1	Acot6	Acot6_In2	Intron(0)	chr12:84153699	+	GACATCTTTGAGACCGTTGGTGG	GACATCTTTGAGACCGTTGG	TGG	64.27	chr12:84154770	-	GGCAGCAAAAGTTGTGTCTGTGG	GGCAGCAAAAGTTGTGTCTG	TGG	59.5	chr12:84154525	-	GCTTCCTGCCAAAATGACAATGG	GCTTCCTGCCAAAATGACAA	TGG	57.74
NM_145444.3	NP_663419.3	Acot5	Acot5_In1	Intron(1)	chr12:84117148	-	GTGAGTCCCTCTCAAAACTGTGG	GTGAGTCCCTCTCAAAACTG	TGG	67.95	chr12:84118734	-	GGGAATGCCAGGTTCAGAGGAGG	GGGAATGCCAGGTTCAGAGG	AGG	66.29	chr12:84118917	+	GACAAACCTTGGTGAGACAAAGG	GACAAACCTTGGTGAGACAA	AGG	63.91
NM_145444.3	NP_663419.3	Acot5	Acot5_In2	Intron(0)	chr12:84121769	-	GGGGACACTGCATTCACACAAGG	GGGGACACTGCATTCACACA	AGG	67.37	chr12:84121548	-	GACAGGAATTCAAACGTCGTAGG	GACAGGAATTCAAACGTCGT	AGG	65.57	chr12:84120446	-	GGTACACAAACATGCGAGCAGGG	GGTACACAAACATGCGAGCA	GGG	64.92
NM_001346701.1	NP_001333630.1	Acot3	Acot3_In2	Intron(1)	chr12:84101707	+	GGTTGTGAGCTATCATCATGTGG	GGTTGTGAGCTATCATCATG	TGG	68.52	chr12:84103570	-	GGGGGGCAGGAAGAAAGATGTGG	GGGGGGCAGGAAGAAAGATG	TGG	68.13	chr12:84101377	+	GATGTGGAAAACCGAGACTGTGG	GATGTGGAAAACCGAGACTG	TGG	67.61
NM_001346701.1	NP_001333630.1	Acot3	Acot3_In3	Intron(0)	chr12:84104212	-	GGAAGGTAGACATGACATCACGG	GGAAGGTAGACATGACATCA	CGG	71.03	chr12:84104635	+	GAGCCAGAATCTCCCCCGGGTGG	GAGCCAGAATCTCCCCCGGG	TGG	66.37	chr12:84104415	+	GGGCGCTAGAGAAAACGTGATGG	GGGCGCTAGAGAAAACGTGA	TGG	62.59
NM_134247.3	NP_599008.3	Acot4	Acot4_In1	Intron(1)	chr12:84087396	-	GCGGGACTGAGAAACAACAGAGG	GCGGGACTGAGAAACAACAG	AGG	78.04	chr12:84088064	-	GGCAGAGGAGAGTGTTACAGTGG	GGCAGAGGAGAGTGTTACAG	TGG	68.45	chr12:84087223	-	GGGGCTAGGAACGTAACAGGTGG	GGGGCTAGGAACGTAACAGG	TGG	66.87
NM_134247.3	NP_599008.3	Acot4	Acot4_In2	Intron(0)	chr12:84089470	+	GAGGGCAACAGATCCCCTGGGGG	GAGGGCAACAGATCCCCTGG	GGG	75.81	chr12:84089441	+	GATGCATGCGTTGACCACAGAGG	GATGCATGCGTTGACCACAG	AGG	71.77	chr12:84089228	+	GGCCACTGATTAAGCCACATGGG	GGCCACTGATTAAGCCACAT	GGG	69.13
NM_012006.2	NP_036136.1	Acot1	Acot1_In1	Intron(1)	chr12:84059734	-	GGCACCAGAAAGCCCCACTGTGG	GGCACCAGAAAGCCCCACTG	TGG	68.84	chr12:84059519	+	GTATATGTGGGGTACATGTGTGG	GTATATGTGGGGTACATGTG	TGG	67.93	chr12:84060180	-	GAATCAATGAGCCACACCCATGG	GAATCAATGAGCCACACCCA	TGG	67.73
NM_012006.2	NP_036136.1	Acot1	Acot1_In2	Intron(0)	chr12:84062493	+	GACGAGAAAGCAAGTCGGGGAGG	GACGAGAAAGCAAGTCGGGG	AGG	64.55	chr12:84062253	+	GTTCCTCACTGAAACTCCCAGGG	GTTCCTCACTGAAACTCCCA	GGG	61.03	chr12:84061599	-	GACATGGGAACACAGGGACAGGG	GACATGGGAACACAGGGACA	GGG	60.19
NM_134188.3	NP_598949.3	Acot2	Acot2_In1	Intron(1)	chr12:84035591	-	GGGATGTGGGTGTAACACTGCGG	GGGATGTGGGTGTAACACTG	CGG	80.77	chr12:84036341	+	GGGCATCAGATCCCATCACATGG	GGGCATCAGATCCCATCACA	TGG	64.8	chr12:84036821	+	GTTACACCAGCATCGTGGGATGG	GTTACACCAGCATCGTGGGA	TGG	64.38
NM_134188.3	NP_598949.3	Acot2	Acot2_In2	Intron(0)	chr12:84037837	+	GGAGCTGACATGGAAGCACAGGG	GGAGCTGACATGGAAGCACA	GGG	72.94	chr12:84037883	+	GAATCAACAGCAGGAGACCAGGG	GAATCAACAGCAGGAGACCA	GGG	70.03	chr12:84038338	-	GTGCTAGGAATTAAGTGATGTGG	GTGCTAGGAATTAAGTGATG	TGG	66.58
NM_130887.3	NP_570957.2	Papln	Papln_In2	Intron(0)	chr12:83815930	+	GAGAGAATGTGTGTACCATGTGG	GAGAGAATGTGTGTACCATG	TGG	77.1	chr12:83815758	-	GATCCTAAGCAACTAGACAGGGG	GATCCTAAGCAACTAGACAG	GGG	75.43	chr12:83814874	+	GTTCAGCATTGTACAGACCAGGG	GTTCAGCATTGTACAGACCA	GGG	72.13
NM_130887.3	NP_570957.2	Papln	Papln_In3	Intron(2)	chr12:83818426	+	GTCTGGTTACACCCATCCAAGGG	GTCTGGTTACACCCATCCAA	GGG	64.66	chr12:83817871	-	GTCATGTGCCAGACTCCCATAGG	GTCATGTGCCAGACTCCCAT	AGG	63.28	chr12:83817945	-	GGTTAACTCTGTAACGGAGGAGG	GGTTAACTCTGTAACGGAGG	AGG	62.67
NM_130887.3	NP_570957.2	Papln	Papln_In4	Intron(0)	chr12:83818780	+	GGGCAGAAGCGCAGGACCCAGGG	GGGCAGAAGCGCAGGACCCA	GGG	52.29
NM_130887.3	NP_570957.2	Papln	Papln_In5	Intron(1)	chr12:83819220	-	GGCCTTTTGAGAACCCCCAAGGG	GGCCTTTTGAGAACCCCCAA	GGG	63.21	chr12:83819241	-	GGGAGGCTGATCCCAGAACAAGG	GGGAGGCTGATCCCAGAACA	AGG	61.48	chr12:83819775	-	GCTCATGGATTGAAAACACTTGG	GCTCATGGATTGAAAACACT	TGG	58.44
NM_130887.3	NP_570957.2	Papln	Papln_In6	Intron(0)	chr12:83820266	-	GGTAGAGAATGTCTAGCCCATGG	GGTAGAGAATGTCTAGCCCA	TGG	57.52	chr12:83820288	-	GAGGAGAAGGAAGCACGAGATGG	GAGGAGAAGGAAGCACGAGA	TGG	57.26	chr12:83820455	+	GGGAGTGGTTAGTGGCAGCTGGG	GGGAGTGGTTAGTGGCAGCT	GGG	54.88
NM_130887.3	NP_570957.2	Papln	Papln_In7	Intron(1)	chr12:83820992	-	GCTTGGGAGAGAGAACAACATGG	GCTTGGGAGAGAGAACAACA	TGG	69.63	chr12:83820810	+	GTAATCCTCACGGCACTCAGTGG	GTAATCCTCACGGCACTCAG	TGG	69.47	chr12:83820898	-	GGTGATCGTCCCAACCAAGGTGG	GGTGATCGTCCCAACCAAGG	TGG	66.06
NM_130887.3	NP_570957.2	Papln	Papln_In8	Intron(1)
NM_130887.3	NP_570957.2	Papln	Papln_In9	Intron(0)
NM_130887.3	NP_570957.2	Papln	Papln_In10	Intron(1)	chr12:83821977	+	GAAGGTTGTACCTGTCAGAGAGG	GAAGGTTGTACCTGTCAGAG	AGG	69.62	chr12:83821839	-	GTAGGCTGCAGCCCTCCATGGGG	GTAGGCTGCAGCCCTCCATG	GGG	61.44	chr12:83821947	-	GCCTACAGAAGAAGAAGCTGAGG	GCCTACAGAAGAAGAAGCTG	AGG	60.1
NM_130887.3	NP_570957.2	Papln	Papln_In11	Intron(2)	chr12:83822950	+	GGGTTATAGAGACCCTTCAGGGG	GGGTTATAGAGACCCTTCAG	GGG	75.99	chr12:83822511	+	GGTCCCTGTCTAAGGCAACAGGG	GGTCCCTGTCTAAGGCAACA	GGG	67.02	chr12:83822512	+	GTCCCTGTCTAAGGCAACAGGGG	GTCCCTGTCTAAGGCAACAG	GGG	66.45
NM_130887.3	NP_570957.2	Papln	Papln_In12	Intron(0)	chr12:83823645	-	GAGGCTGAGTCACTGTTCTGAGG	GAGGCTGAGTCACTGTTCTG	AGG	65.5	chr12:83823702	-	GCTGTGGCTCAGAGAACAGGTGG	GCTGTGGCTCAGAGAACAGG	TGG	63.17	chr12:83823626	-	GAGGTTGCACAGCCTGAAGAGGG	GAGGTTGCACAGCCTGAAGA	GGG	56.62
NM_130887.3	NP_570957.2	Papln	Papln_In13	Intron(0)
NM_130887.3	NP_570957.2	Papln	Papln_In14	Intron(1)	chr12:83824489	-	GTTGGGGGAAGAGTATAGAGAGG	GTTGGGGGAAGAGTATAGAG	AGG	69.26	chr12:83824928	+	GCTACGCAAGAGCCCTACCTCGG	GCTACGCAAGAGCCCTACCT	CGG	64.37	chr12:83824918	-	GCTCTTGCGTAGCATGAACCAGG	GCTCTTGCGTAGCATGAACC	AGG	58.59
NM_130887.3	NP_570957.2	Papln	Papln_In15	Intron(1)	chr12:83825416	-	GCTACCTTAAATCACTTTCCAGG	GCTACCTTAAATCACTTTCC	AGG	32.31
NM_130887.3	NP_570957.2	Papln	Papln_In16	Intron(2)	chr12:83826104	-	GCAGGGCTGAAGGAGTGTGTTGG	GCAGGGCTGAAGGAGTGTGT	TGG	66.23	chr12:83826399	+	GGTTGGTGGAAGAGACATGAGGG	GGTTGGTGGAAGAGACATGA	GGG	65.25	chr12:83826484	+	GGGTGCATTGCATCAAGTGTAGG	GGGTGCATTGCATCAAGTGT	AGG	65.13
NM_130887.3	NP_570957.2	Papln	Papln_In17	Intron(0)	chr12:83827245	-	GCTTGGGCTGACCAGAGGGAGGG	GCTTGGGCTGACCAGAGGGA	GGG	61.85	chr12:83827134	+	GGCCGTCCTTTCAAAGACCAGGG	GGCCGTCCTTTCAAAGACCA	GGG	61.69	chr12:83827227	-	GAGGGTGACAGGAAAAGGGAAGG	GAGGGTGACAGGAAAAGGGA	AGG	61.04
NM_130887.3	NP_570957.2	Papln	Papln_In18	Intron(1)	chr12:83827629	+	GATGTTCACATAGGGCTGGGAGG	GATGTTCACATAGGGCTGGG	AGG	69.15	chr12:83828081	+	GAGTTTTAGAGAGAAGGTCGGGG	GAGTTTTAGAGAGAAGGTCG	GGG	67.94	chr12:83828466	+	GGGCTCCTAAGGGAGGTCAGGGG	GGGCTCCTAAGGGAGGTCAG	GGG	64.88
NM_130887.3	NP_570957.2	Papln	Papln_In19	Intron(2)	chr12:83829194	+	GGGATGCTGAGGGTTAATAGAGG	GGGATGCTGAGGGTTAATAG	AGG	67.96	chr12:83829493	-	GGGTAGGAGGAGACTGAGAAGGG	GGGTAGGAGGAGACTGAGAA	GGG	62.78	chr12:83829471	-	GCCACAGGACAGACCATGTGTGG	GCCACAGGACAGACCATGTG	TGG	62.38
NM_130887.3	NP_570957.2	Papln	Papln_In20	Intron(2)	chr12:83829914	+	GCATGCCTTAGAAATGTGAGAGG	GCATGCCTTAGAAATGTGAG	AGG	68.66	chr12:83829870	-	GAGGACATTGCACATACAAGAGG	GAGGACATTGCACATACAAG	AGG	64.93	chr12:83829867	-	GACATTGCACATACAAGAGGTGG	GACATTGCACATACAAGAGG	TGG	58.36
NM_130887.3	NP_570957.2	Papln	Papln_In21	Intron(1)	chr12:83830341	-	GACCAGCAAAGACATGGGGAGGG	GACCAGCAAAGACATGGGGA	GGG	65.18	chr12:83830258	+	GGGGCTGACCCACCCTAGAAAGG	GGGGCTGACCCACCCTAGAA	AGG	50.56	chr12:83830296	+	GGGTCACTTCTTCCTGGGACAGG	GGGTCACTTCTTCCTGGGAC	AGG	48.68
NM_130887.3	NP_570957.2	Papln	Papln_In22	Intron(2)	chr12:83830782	+	GCACCTCAGTCAAGGCCTAGTGG	GCACCTCAGTCAAGGCCTAG	TGG	68.7	chr12:83830738	+	GAAGGGTGGTTCCATCTCAGGGG	GAAGGGTGGTTCCATCTCAG	GGG	65.35	chr12:83830841	+	GTGCGTTTAGTCAGCTAAGGTGG	GTGCGTTTAGTCAGCTAAGG	TGG	63.35
NM_130887.3	NP_570957.2	Papln	Papln_In23	Intron(2)	chr12:83831637	+	GAAAGGGAAAGTATCCACTCGGG	GAAAGGGAAAGTATCCACTC	GGG	67.4	chr12:83832412	-	GACAACAACCTACCCTCTGGGGG	GACAACAACCTACCCTCTGG	GGG	66.75	chr12:83831773	+	GCGGGACGTTTGTCCTACAGAGG	GCGGGACGTTTGTCCTACAG	AGG	66.47
NM_130887.3	NP_570957.2	Papln	Papln_In24	Intron(1)
NM_130887.3	NP_570957.2	Papln	Papln_In25	Intron(2)	chr12:83835124	-	GTAGAAAGGAGTGAACAGTGAGG	GTAGAAAGGAGTGAACAGTG	AGG	73.93	chr12:83834888	-	GAAAGACTGAGACCATCCTGTGG	GAAAGACTGAGACCATCCTG	TGG	73.64	chr12:83835267	-	GGTGGAGACAGAAAACCAGACGG	GGTGGAGACAGAAAACCAGA	CGG	73.28
NM_130887.3	NP_570957.2	Papln	Papln_In26	Intron(1)	chr12:83838289	+	GGAGACAGATGCAAGCTGGGAGG	GGAGACAGATGCAAGCTGGG	AGG	72.28	chr12:83837701	+	GATCTCCCAGACACCACCCACGG	GATCTCCCAGACACCACCCA	CGG	72.2	chr12:83837245	-	GGGTCCCAGGGAGCTCACAGAGG	GGGTCCCAGGGAGCTCACAG	AGG	67.93
NM_001362271.1	NP_001349200.1	Psen1	Psen1_In3	Intron(0)	chr12:83757950	-	GGCCAGCCAGAACTACCCAGAGG	GGCCAGCCAGAACTACCCAG	AGG	77.82	chr12:83748564	-	GGGGTTAAGAACTCTCACCAGGG	GGGGTTAAGAACTCTCACCA	GGG	74.34	chr12:83748630	+	GTAATTACTGAGAACGAGTGCGG	GTAATTACTGAGAACGAGTG	CGG	73.89
NM_001362271.1	NP_001349200.1	Psen1	Psen1_In4	Intron(2)	chr12:83759884	-	GACTAGCCAAGACTACACAGTGG	GACTAGCCAAGACTACACAG	TGG	83.74	chr12:83760608	-	GGACAACAGTTATTAGAGAGAGG	GGACAACAGTTATTAGAGAG	AGG	68.85	chr12:83760748	-	GAAGAGATGAACTCACAGGTAGG	GAAGAGATGAACTCACAGGT	AGG	68.4
NM_001362271.1	NP_001349200.1	Psen1	Psen1_In5	Intron(0)	chr12:83763778	-	GATCCCCTGGAAACAGAGTGAGG	GATCCCCTGGAAACAGAGTG	AGG	75.98	chr12:83767766	+	GCTGGCTTAAGAGAGACCAGTGG	GCTGGCTTAAGAGAGACCAG	TGG	74.77	chr12:83768092	-	GAAACAGCACAGATGAACGAGGG	GAAACAGCACAGATGAACGA	GGG	74.74
NM_001362271.1	NP_001349200.1	Psen1	Psen1_In6	Intron(2)	chr12:83770016	+	GGCAGTCAGAGGCTAAGTGGTGG	GGCAGTCAGAGGCTAAGTGG	TGG	72.42	chr12:83770348	+	GATAGAGTTTGTGCTCCAGAAGG	GATAGAGTTTGTGCTCCAGA	AGG	63.2	chr12:83770731	+	GAGCATGCTCAGTGCACACGAGG	GAGCATGCTCAGTGCACACG	AGG	62.81
NM_001362271.1	NP_001349200.1	Psen1	Psen1_In7	Intron(1)	chr12:83773059	-	GGAGATGCTCTGTAAAACAGTGG	GGAGATGCTCTGTAAAACAG	TGG	71.48	chr12:83772096	-	GAGACAGCTCAGTAGCCATGCGG	GAGACAGCTCAGTAGCCATG	CGG	70.5	chr12:83774925	-	GTGTAAGTGGATATACGCAGGGG	GTGTAAGTGGATATACGCAG	GGG	68.57
NM_001362271.1	NP_001349200.1	Psen1	Psen1_In8	Intron(1)	chr12:83775262	-	GGGTTGAGCCATGAATGCAGTGG	GGGTTGAGCCATGAATGCAG	TGG	72.71	chr12:83775240	-	GCTGCTCTCGCAGAGGACTTGGG	GCTGCTCTCGCAGAGGACTT	GGG	50.79	chr12:83775282	-	GGGCTGGCGAGATGGCTTACGGG	GGGCTGGCGAGATGGCTTAC	GGG	36.31
NM_001362271.1	NP_001349200.1	Psen1	Psen1_In9	Intron(1)	chr12:83776073	+	GAAAGAAGTGAAGAACAGGGTGG	GAAAGAAGTGAAGAACAGGG	TGG	80.93	chr12:83775978	+	GAAGGTCAGTAGTATTTCAGTGG	GAAGGTCAGTAGTATTTCAG	TGG	66.61	chr12:83776298	+	GTACCTGTGGAGGTCAGCAGAGG	GTACCTGTGGAGGTCAGCAG	AGG	65.66
NM_001362271.1	NP_001349200.1	Psen1	Psen1_In10	Intron(1)	chr12:83777942	-	GTATTAAAAGAAGGGCACCGAGG	GTATTAAAAGAAGGGCACCG	AGG	70.47	chr12:83777565	+	GAGGATGTTGAGTTTTTCTGGGG	GAGGATGTTGAGTTTTTCTG	GGG	65.5	chr12:83777860	+	GAATGATTCAAGAAGACACCAGG	GAATGATTCAAGAAGACACC	AGG	62.56
NM_001362271.1	NP_001349200.1	Psen1	Psen1_In11	Intron(0)	chr12:83778782	-	GAATAGGCCAGAGTGCACGGTGG	GAATAGGCCAGAGTGCACGG	TGG	80.11	chr12:83778862	+	GCTTCTTACATGACTTCCAGGGG	GCTTCTTACATGACTTCCAG	GGG	68	chr12:83778638	+	GTGTTTGTACACAGATACTGTGG	GTGTTTGTACACAGATACTG	TGG	67.13
NM_027349.4	NP_081625.3	Rbm25	Rbm25_In2	Intron(1)	chr12:83689975	-	GCTACAGAAAAATCAGACAGTGG	GCTACAGAAAAATCAGACAG	TGG	66.54	chr12:83691009	-	GGGCGTATCGTTCCTACAAGGGG	GGGCGTATCGTTCCTACAAG	GGG	64.48	chr12:83690988	-	GGAAGATAGGTGGATTCCCAGGG	GGAAGATAGGTGGATTCCCA	GGG	63.86
NM_027349.4	NP_081625.3	Rbm25	Rbm25_In3	Intron(0)	chr12:83691865	-	GTAATCCATTGATCGTTCAGAGG	GTAATCCATTGATCGTTCAG	AGG	69.89	chr12:83691947	+	GATAAGGGTCCATAATGCAAGGG	GATAAGGGTCCATAATGCAA	GGG	67.69	chr12:83691597	+	GTATTCTACCTCAACCCCGTGGG	GTATTCTACCTCAACCCCGT	GGG	66.44
NM_027349.4	NP_081625.3	Rbm25	Rbm25_In4	Intron(0)	chr12:83693886	-	GTAGTTAAGAGTTCCAACAGAGG	GTAGTTAAGAGTTCCAACAG	AGG	70.15	chr12:83693229	-	GAACTTAGGCATGAGCACACAGG	GAACTTAGGCATGAGCACAC	AGG	64.32	chr12:83693160	+	GGATCTCAGGTAGTCCAGGTTGG	GGATCTCAGGTAGTCCAGGT	TGG	61.88
NM_027349.4	NP_081625.3	Rbm25	Rbm25_In5	Intron(1)	chr12:83697265	-	GAATGAGGACAGGACAGCCAGGG	GAATGAGGACAGGACAGCCA	GGG	68.7	chr12:83697084	+	GTGATGATGTGACAACTCCATGG	GTGATGATGTGACAACTCCA	TGG	66.8	chr12:83696696	-	GCACTTGCCATAGAAGTGTGTGG	GCACTTGCCATAGAAGTGTG	TGG	65.82
NM_027349.4	NP_081625.3	Rbm25	Rbm25_In6	Intron(0)	chr12:83700994	+	GTTGTTCTCAGACACATCAGAGG	GTTGTTCTCAGACACATCAG	AGG	69.41	chr12:83705940	-	GAAGTCAAGAAGACAACTTGAGG	GAAGTCAAGAAGACAACTTG	AGG	67.65	chr12:83702115	+	GGGAAAGGCAGGTTGATCTGAGG	GGGAAAGGCAGGTTGATCTG	AGG	67.63
NM_027349.4	NP_081625.3	Rbm25	Rbm25_In7	Intron(0)	chr12:83707003	-	GACTGACTACATACTTATCCAGG	GACTGACTACATACTTATCC	AGG	46.34	chr12:83706609	+	GTCCAAAAGGTGCATCTACTTGG	GTCCAAAAGGTGCATCTACT	TGG	44.16
NM_027349.4	NP_081625.3	Rbm25	Rbm25_In8	Intron(0)
NM_027349.4	NP_081625.3	Rbm25	Rbm25_In9	Intron(0)	chr12:83710515	-	GTGGGGAAATCTGTTACGAGTGG	GTGGGGAAATCTGTTACGAG	TGG	66.52	chr12:83710532	-	GGAATCTTCAACCTTAGGTGGGG	GGAATCTTCAACCTTAGGTG	GGG	65.09	chr12:83708985	+	GGGGGCGTCCATTTACAGCACGG	GGGGGCGTCCATTTACAGCA	CGG	64.82
NM_027349.4	NP_081625.3	Rbm25	Rbm25_In10	Intron(2)	chr12:83714361	+	GGATGATCTCAAAGACACAGAGG	GGATGATCTCAAAGACACAG	AGG	79.56	chr12:83713835	-	GGCGATCTATCTATACACACAGG	GGCGATCTATCTATACACAC	AGG	67.26	chr12:83712275	-	GAGAGGACCCATCTCACTGTGGG	GAGAGGACCCATCTCACTGT	GGG	63.74
NM_027349.4	NP_081625.3	Rbm25	Rbm25_In11	Intron(0)
NM_027349.4	NP_081625.3	Rbm25	Rbm25_In12	Intron(0)	chr12:83717810	+	GCTTTTGTGAGCAATTACTGAGG	GCTTTTGTGAGCAATTACTG	AGG	67.94	chr12:83715712	-	GTAGCTGCAGGAAACTCACCCGG	GTAGCTGCAGGAAACTCACC	CGG	66.92	chr12:83717848	-	GACTTGTAACAGACATCCAAAGG	GACTTGTAACAGACATCCAA	AGG	60.49
NM_027349.4	NP_081625.3	Rbm25	Rbm25_In13	Intron(2)	chr12:83719279	-	GCCCAAAGATAACTTTCAAGGGG	GCCCAAAGATAACTTTCAAG	GGG	62.66	chr12:83719397	-	GTAAGTGAATGCTAAGACTCAGG	GTAAGTGAATGCTAAGACTC	AGG	48.75	chr12:83718941	-	GATGGTAGGTGCAGATCAGATGG	GATGGTAGGTGCAGATCAGA	TGG	48.07
NM_027349.4	NP_081625.3	Rbm25	Rbm25_In14	Intron(0)	chr12:83719998	-	GTATGACAACTGGAGCAATGTGG	GTATGACAACTGGAGCAATG	TGG	79.42	chr12:83720953	+	GAGTGAGTTCCAGGACACCGAGG	GAGTGAGTTCCAGGACACCG	AGG	71.69	chr12:83720675	-	GACTGTAACTCAGATCCCAAGGG	GACTGTAACTCAGATCCCAA	GGG	66.5
NM_027349.4	NP_081625.3	Rbm25	Rbm25_In15	Intron(1)	chr12:83721703	+	GGATCTTTCTCAGAGAATTGTGG	GGATCTTTCTCAGAGAATTG	TGG	55.12
NM_027349.4	NP_081625.3	Rbm25	Rbm25_In16	Intron(0)	chr12:83722278	-	GATAATGAAGGACAGAATGCAGG	GATAATGAAGGACAGAATGC	AGG	55.21
NM_027349.4	NP_081625.3	Rbm25	Rbm25_In17	Intron(0)	chr12:83724017	-	GGTGTGTGAGACACCATGCCTGG	GGTGTGTGAGACACCATGCC	TGG	64.14	chr12:83723767	-	GCTACAAATAAAGCCCAGCATGG	GCTACAAATAAAGCCCAGCA	TGG	62.21	chr12:83724206	+	GTCTCCTCAGATGTACCAGAAGG	GTCTCCTCAGATGTACCAGA	AGG	61.81
NM_027349.4	NP_081625.3	Rbm25	Rbm25_In18	Intron(0)	chr12:83726798	-	GTGCATGTGTGTGTTCATGGAGG	GTGCATGTGTGTGTTCATGG	AGG	72.14	chr12:83726462	+	GTAGACGTGTCCTTGAGCAGAGG	GTAGACGTGTCCTTGAGCAG	AGG	69.03	chr12:83726331	-	GGGTAAGAACACATATGCTGGGG	GGGTAAGAACACATATGCTG	GGG	67.57
NM_030246.2	NP_084522.1	Dcaf4	Dcaf4_In2	Intron(2)	chr12:83575782	+	GGAAGACAAACAGAGCCCTGGGG	GGAAGACAAACAGAGCCCTG	GGG	78.37	chr12:83575734	+	GTGTTTAAAAGTCAGGTGTGGGG	GTGTTTAAAAGTCAGGTGTG	GGG	70.47	chr12:83574004	-	GGAGCAACTTGTGAACCTGAGGG	GGAGCAACTTGTGAACCTGA	GGG	70.22
NM_030246.2	NP_084522.1	Dcaf4	Dcaf4_In3	Intron(1)	chr12:83576458	+	GTCAGTCAGGAGTGATTCTGGGG	GTCAGTCAGGAGTGATTCTG	GGG	65.18	chr12:83576646	-	GGGGTGGCGTAGGACAGCCAGGG	GGGGTGGCGTAGGACAGCCA	GGG	63.73	chr12:83576427	+	GAAGGTAATCCACTGACAGAAGG	GAAGGTAATCCACTGACAGA	AGG	62.15
NM_030246.2	NP_084522.1	Dcaf4	Dcaf4_In4	Intron(0)	chr12:83577289	+	GTGTCCCGCATTATGTCCTGTGG	GTGTCCCGCATTATGTCCTG	TGG	64.67	chr12:83577207	+	GGTTTCTCTTACTGCCAATGAGG	GGTTTCTCTTACTGCCAATG	AGG	59.17	chr12:83577086	-	GTCTATGTCAGCAGACAGAAAGG	GTCTATGTCAGCAGACAGAA	AGG	57.04
NM_030246.2	NP_084522.1	Dcaf4	Dcaf4_In5	Intron(2)	chr12:83578479	-	GTGCATGTAGAGGAAGCAGAGGG	GTGCATGTAGAGGAAGCAGA	GGG	69.29	chr12:83577744	-	GACTGATCATCTATAGCACACGG	GACTGATCATCTATAGCACA	CGG	68.79	chr12:83578304	+	GAAGAGACCCACGTGCAGAGAGG	GAAGAGACCCACGTGCAGAG	AGG	68.23
NM_030246.2	NP_084522.1	Dcaf4	Dcaf4_In6	Intron(0)	chr12:83580381	-	GGGTCTCAGTGTTGGCACAGAGG	GGGTCTCAGTGTTGGCACAG	AGG	69.29	chr12:83579645	+	GTGCATGCCATCCTTTCTGGAGG	GTGCATGCCATCCTTTCTGG	AGG	64.35	chr12:83579542	+	GAAGTGAAGACCAACTGCTAGGG	GAAGTGAAGACCAACTGCTA	GGG	64.04
NM_030246.2	NP_084522.1	Dcaf4	Dcaf4_In7	Intron(0)	chr12:83580839	+	GTAGTTGGCTGAATTCAGAGAGG	GTAGTTGGCTGAATTCAGAG	AGG	73.02	chr12:83580888	+	GCAGTTGACTCACTTTTCCAAGG	GCAGTTGACTCACTTTTCCA	AGG	60.84	chr12:83581257	-	GAGATTACAGCTACCACACTGGG	GAGATTACAGCTACCACACT	GGG	59.96
NM_030246.2	NP_084522.1	Dcaf4	Dcaf4_In8	Intron(2)	chr12:83582241	-	GAGCACAGGTGGCCTCACAGTGG	GAGCACAGGTGGCCTCACAG	TGG	67.2	chr12:83582071	+	GTTACCCAGCACGAGGTGGAGGG	GTTACCCAGCACGAGGTGGA	GGG	66.79	chr12:83582067	+	GAAGGTTACCCAGCACGAGGTGG	GAAGGTTACCCAGCACGAGG	TGG	64.93
NM_030246.2	NP_084522.1	Dcaf4	Dcaf4_In9	Intron(1)	chr12:83583225	+	GCTTGACCTCTAGAAGATGGCGG	GCTTGACCTCTAGAAGATGG	CGG	72.4	chr12:83583315	-	GGTGGTGAGACAAAGATCTGGGG	GGTGGTGAGACAAAGATCTG	GGG	71.46	chr12:83584292	-	GTTGACGTATTTCAGAGACAGGG	GTTGACGTATTTCAGAGACA	GGG	71.44
NM_030246.2	NP_084522.1	Dcaf4	Dcaf4_In10	Intron(1)
NM_030246.2	NP_084522.1	Dcaf4	Dcaf4_In11	Intron(0)	chr12:83585701	-	GTGAGCCTGTAGGTGCCTGGAGG	GTGAGCCTGTAGGTGCCTGG	AGG	73.12	chr12:83585643	+	GATACAGGGAGACATCACTTAGG	GATACAGGGAGACATCACTT	AGG	72.47	chr12:83585585	-	GGTGGCGAGAGCAAACAGCTGGG	GGTGGCGAGAGCAAACAGCT	GGG	71.59
NM_030246.2	NP_084522.1	Dcaf4	Dcaf4_In12	Intron(0)	chr12:83586369	+	GCTTTGTCTTGATAGAAGTGCGG	GCTTTGTCTTGATAGAAGTG	CGG	69.35	chr12:83586445	-	GCCTTCTCATACTAGGAAGACGG	GCCTTCTCATACTAGGAAGA	CGG	59.68	chr12:83586337	-	GGAGCAGCAAAGGAGTTCCCAGG	GGAGCAGCAAAGGAGTTCCC	AGG	56.63
NM_030246.2	NP_084522.1	Dcaf4	Dcaf4_In13	Intron(1)	chr12:83587111	+	GTGCTTCCACCTAAGGAACAGGG	GTGCTTCCACCTAAGGAACA	GGG	69.65	chr12:83588001	+	GTCAAGAACTTCTGTACCAGGGG	GTCAAGAACTTCTGTACCAG	GGG	67.86	chr12:83587140	-	GGACCACTGCAAATGAGTCAGGG	GGACCACTGCAAATGAGTCA	GGG	63.75
NM_001413651.1	NP_001400580.1	Rgs6	Rgs6_In2	Intron(0)	chr12:83006411	-	GTGGAATAAGAACCACACAGTGG	GTGGAATAAGAACCACACAG	TGG	82.03	chr12:82766402	-	GGAGCAGTGAACTAACCCAGGGG	GGAGCAGTGAACTAACCCAG	GGG	81.62	chr12:82891640	+	GCTTTGAGAAGTGAAAACAGAGG	GCTTTGAGAAGTGAAAACAG	AGG	79.62
NM_001413651.1	NP_001400580.1	Rgs6	Rgs6_In3	Intron(1)	chr12:83040885	-	GAACAGCTACTATCACCACGTGG	GAACAGCTACTATCACCACG	TGG	78.29	chr12:83061793	-	GTTATGGTACTGCATGCACGTGG	GTTATGGTACTGCATGCACG	TGG	77.28	chr12:83087838	+	GCAAGCAAACTCCTTCCCAGGGG	GCAAGCAAACTCCTTCCCAG	GGG	77.19
NM_001413651.1	NP_001400580.1	Rgs6	Rgs6_In4	Intron(1)	chr12:83097306	-	GCCACAGGTGACAAACACGGTGG	GCCACAGGTGACAAACACGG	TGG	76.7	chr12:83097904	+	GGGTAATTTGACTCCCCAAGGGG	GGGTAATTTGACTCCCCAAG	GGG	72.64	chr12:83097396	+	GAGAGGCACTGTCCTCACCGAGG	GAGAGGCACTGTCCTCACCG	AGG	71.7
NM_001413651.1	NP_001400580.1	Rgs6	Rgs6_In5	Intron(0)	chr12:83098804	-	GTTGTTCAGAAGATATGAGGTGG	GTTGTTCAGAAGATATGAGG	TGG	67.78	chr12:83098703	+	GATGGGTATGAGGCACCATGTGG	GATGGGTATGAGGCACCATG	TGG	65.77	chr12:83098905	-	GCTCTCCTTTGTAAGACGGGTGG	GCTCTCCTTTGTAAGACGGG	TGG	65.26
NM_001413651.1	NP_001400580.1	Rgs6	Rgs6_In6	Intron(1)	chr12:83104570	+	GACTCACTCACTCAGCAACGCGG	GACTCACTCACTCAGCAACG	CGG	80.89	chr12:83100310	+	GGTGATAGTGAGACCCACGAGGG	GGTGATAGTGAGACCCACGA	GGG	78.58	chr12:83103121	+	GTGTGGGTGTGGATGCAGAGGGG	GTGTGGGTGTGGATGCAGAG	GGG	77.49
NM_001413651.1	NP_001400580.1	Rgs6	Rgs6_In7	Intron(0)	chr12:83106664	-	GTCTGGAAGGAAACGAATCGGGG	GTCTGGAAGGAAACGAATCG	GGG	76.45	chr12:83107515	-	GAGAGTATCAGACAGTGGAACGG	GAGAGTATCAGACAGTGGAA	CGG	72.08	chr12:83107543	+	GACAGCACATATATCACGAGGGG	GACAGCACATATATCACGAG	GGG	71.57
NM_001413651.1	NP_001400580.1	Rgs6	Rgs6_In8	Intron(2)	chr12:83111727	-	GGGAAGAAAGAACCAACAGGTGG	GGGAAGAAAGAACCAACAGG	TGG	71.32	chr12:83112219	+	GACTCCTGATCAGAACACACAGG	GACTCCTGATCAGAACACAC	AGG	70.31	chr12:83112145	+	GTCACACGGCAATTAATCTGAGG	GTCACACGGCAATTAATCTG	AGG	68.6
NM_001413651.1	NP_001400580.1	Rgs6	Rgs6_In9	Intron(0)	chr12:83112895	-	GCTCCTAAGGAAGAGTCATGTGG	GCTCCTAAGGAAGAGTCATG	TGG	73.43	chr12:83113951	+	GACCACTTGAAATATAGGTGTGG	GACCACTTGAAATATAGGTG	TGG	70.5	chr12:83113309	-	GAACAGTGGTGTCTTCACACAGG	GAACAGTGGTGTCTTCACAC	AGG	68.57
NM_001413651.1	NP_001400580.1	Rgs6	Rgs6_In10	Intron(0)	chr12:83115701	+	GTAGACTTGTGTGGAAACGGAGG	GTAGACTTGTGTGGAAACGG	AGG	72.48	chr12:83114776	-	GTAGGGCAAGATGGTGACGTGGG	GTAGGGCAAGATGGTGACGT	GGG	69.9	chr12:83114808	-	GTGAAATACAAGGGATCCTGGGG	GTGAAATACAAGGGATCCTG	GGG	69.21
NM_001413651.1	NP_001400580.1	Rgs6	Rgs6_In11	Intron(0)	chr12:83116562	+	GCCTGCTGTGAGACATAGGGAGG	GCCTGCTGTGAGACATAGGG	AGG	64.38	chr12:83116429	-	GTGTCACCCATGGCACACACAGG	GTGTCACCCATGGCACACAC	AGG	64.22	chr12:83117006	+	GGGCAGAGGAATTATTACAGGGG	GGGCAGAGGAATTATTACAG	GGG	62.19
NM_001413651.1	NP_001400580.1	Rgs6	Rgs6_In12	Intron(2)	chr12:83128798	-	GGGCTGATGAGACTGAATGGTGG	GGGCTGATGAGACTGAATGG	TGG	77.78	chr12:83125019	-	GGAAACCCAAAAGTGCAAGGGGG	GGAAACCCAAAAGTGCAAGG	GGG	77.47	chr12:83127274	-	GGATACAGGAAGAAAACACGGGG	GGATACAGGAAGAAAACACG	GGG	75.9
NM_001413651.1	NP_001400580.1	Rgs6	Rgs6_In13	Intron(2)	chr12:83147902	-	GCTGCCATAAAAGGACACAGAGG	GCTGCCATAAAAGGACACAG	AGG	75.28	chr12:83145556	-	GGAGGAATTCTGGTGCCAGGTGG	GGAGGAATTCTGGTGCCAGG	TGG	74.04	chr12:83151297	-	GAGATGTCCCCAATGGCACAGGG	GAGATGTCCCCAATGGCACA	GGG	72.47
NM_001413651.1	NP_001400580.1	Rgs6	Rgs6_In14	Intron(2)	chr12:83157437	-	GTACCATCAACACAGAACCGGGG	GTACCATCAACACAGAACCG	GGG	78.37	chr12:83160495	+	GAAGCCCCCTGAAACCACAGGGG	GAAGCCCCCTGAAACCACAG	GGG	76.2	chr12:83161631	+	GATCCTTCACTGTCTCACTGAGG	GATCCTTCACTGTCTCACTG	AGG	74.12
NM_001413651.1	NP_001400580.1	Rgs6	Rgs6_In15	Intron(0)	chr12:83172572	-	GATACAACTCAACTGCCCAGAGG	GATACAACTCAACTGCCCAG	AGG	80.54	chr12:83177232	-	GGTTACATGAGGAATCACTGTGG	GGTTACATGAGGAATCACTG	TGG	79.78	chr12:83174507	+	GTGTGGCGAAGACATCTGTGTGG	GTGTGGCGAAGACATCTGTG	TGG	78.37
NM_001413651.1	NP_001400580.1	Rgs6	Rgs6_In16	Intron(0)	chr12:83201214	+	GAGGGATGAGAGACCCCTAGAGG	GAGGGATGAGAGACCCCTAG	AGG	77.44	chr12:83190659	-	GCACTAGCTACTCTGCACTGGGG	GCACTAGCTACTCTGCACTG	GGG	76.13	chr12:83191225	-	GTGTCATTAATGACTCCCAGAGG	GTGTCATTAATGACTCCCAG	AGG	75.1
NM_172579.4	NP_766167.2	Sipa1l1	Sipa1l1_In5	Intron(1)	chr12:82390568	-	GGGCCAAGGAGAAAACTCAGTGG	GGGCCAAGGAGAAAACTCAG	TGG	76.23	chr12:82400695	+	GATAGAGTGATCATCACCTGGGG	GATAGAGTGATCATCACCTG	GGG	74.84	chr12:82390687	-	GAAAGCTTGGAAAAGTTCTGAGG	GAAAGCTTGGAAAAGTTCTG	AGG	72.09
NM_172579.4	NP_766167.2	Sipa1l1	Sipa1l1_In6	Intron(0)	chr12:82409029	-	GTCTAAGAAGTGAAACACGGAGG	GTCTAAGAAGTGAAACACGG	AGG	74.57	chr12:82404674	+	GAGTACTTAAGAGTACCTCAGGG	GAGTACTTAAGAGTACCTCA	GGG	72.99	chr12:82408259	-	GGAGGAACAAAGCAGCCAGGGGG	GGAGGAACAAAGCAGCCAGG	GGG	71.59
NM_172579.4	NP_766167.2	Sipa1l1	Sipa1l1_In7	Intron(0)	chr12:82410754	-	GTGCAAATGTCTAAACACTGAGG	GTGCAAATGTCTAAACACTG	AGG	75.11	chr12:82414800	+	GCAGACACCAGGTATTTAGGAGG	GCAGACACCAGGTATTTAGG	AGG	71.35	chr12:82411852	+	GCAGTCAGTCAAATCCACCTGGG	GCAGTCAGTCAAATCCACCT	GGG	71.33
NM_172579.4	NP_766167.2	Sipa1l1	Sipa1l1_In8	Intron(1)	chr12:82427274	+	GTGGTGAGTATATATGACAGTGG	GTGGTGAGTATATATGACAG	TGG	72.35	chr12:82421197	+	GGCTCTGCAGATCATCACCAGGG	GGCTCTGCAGATCATCACCA	GGG	72.24	chr12:82420111	+	GGCAAGTGACTCTACCAATGGGG	GGCAAGTGACTCTACCAATG	GGG	70.75
NM_172579.4	NP_766167.2	Sipa1l1	Sipa1l1_In9	Intron(0)	chr12:82432097	+	GGATGTACAGACTCTCATGGAGG	GGATGTACAGACTCTCATGG	AGG	77.49	chr12:82433312	-	GATCATTGTAAGGCACCAAGTGG	GATCATTGTAAGGCACCAAG	TGG	66.82	chr12:82431787	+	GATCTGAAGAGAACAAGTTGAGG	GATCTGAAGAGAACAAGTTG	AGG	66.74
NM_172579.4	NP_766167.2	Sipa1l1	Sipa1l1_In10	Intron(2)	chr12:82438554	-	GAACATAACCCAGAACAGGGCGG	GAACATAACCCAGAACAGGG	CGG	79.83	chr12:82436763	-	GAGCATTCTGATCAACCACAGGG	GAGCATTCTGATCAACCACA	GGG	75.89	chr12:82440162	-	GTGCTGAGCATCAACAACAGAGG	GTGCTGAGCATCAACAACAG	AGG	74.91
NM_172579.4	NP_766167.2	Sipa1l1	Sipa1l1_In11	Intron(0)	chr12:82443956	-	GGTAGGAAAACACAACACACTGG	GGTAGGAAAACACAACACAC	TGG	68.49	chr12:82443718	+	GTGGGATGACATGTTGTCTGGGG	GTGGGATGACATGTTGTCTG	GGG	66.73	chr12:82443633	-	GTTGCTTCACTCATCAGCAAAGG	GTTGCTTCACTCATCAGCAA	AGG	65.19
NM_172579.4	NP_766167.2	Sipa1l1	Sipa1l1_In12	Intron(2)	chr12:82446510	-	GTGCAGCAGGACACTGTGAGAGG	GTGCAGCAGGACACTGTGAG	AGG	72.89	chr12:82449327	-	GAGTTCCAAGTAGGTACCTGGGG	GAGTTCCAAGTAGGTACCTG	GGG	70.5	chr12:82446759	-	GCCTTTTCCAGATTTCATGGTGG	GCCTTTTCCAGATTTCATGG	TGG	70
NM_172579.4	NP_766167.2	Sipa1l1	Sipa1l1_In13	Intron(2)	chr12:82454862	-	GATGACCTCAACATTCCCAGAGG	GATGACCTCAACATTCCCAG	AGG	74.66	chr12:82456179	-	GTGTGCCTTTACCCACAGAGAGG	GTGTGCCTTTACCCACAGAG	AGG	71.62	chr12:82459357	+	GTTACATAAAGGCAGAGGAGGGG	GTTACATAAAGGCAGAGGAG	GGG	70.33
NM_172579.4	NP_766167.2	Sipa1l1	Sipa1l1_In14	Intron(2)	chr12:82465673	+	GTACACCAAAGCCACTTCAGTGG	GTACACCAAAGCCACTTCAG	TGG	69.23	chr12:82463997	+	GCATCAGTTCCTTCATCACACGG	GCATCAGTTCCTTCATCACA	CGG	67.94	chr12:82466110	+	GCCTTATGTCTATACCTGTGTGG	GCCTTATGTCTATACCTGTG	TGG	66.89
NM_172579.4	NP_766167.2	Sipa1l1	Sipa1l1_In15	Intron(1)	chr12:82467917	-	GTTTCTCCTCACATCCTCAGAGG	GTTTCTCCTCACATCCTCAG	AGG	68.4	chr12:82468496	-	GGCAGTAAGGTAGAAACACAAGG	GGCAGTAAGGTAGAAACACA	AGG	67.94	chr12:82468307	-	GAGAGATGGCTTCAAGAACAAGG	GAGAGATGGCTTCAAGAACA	AGG	66.98
NM_172579.4	NP_766167.2	Sipa1l1	Sipa1l1_In16	Intron(0)	chr12:82470229	-	GAGGTGAGAAGACAAACAGGTGG	GAGGTGAGAAGACAAACAGG	TGG	78.27	chr12:82470885	-	GGGGAACAGAGATCAAAGCATGG	GGGGAACAGAGATCAAAGCA	TGG	70.66	chr12:82471107	+	GTGTCCCACCTAGGAAACCATGG	GTGTCCCACCTAGGAAACCA	TGG	68.17
NM_172579.4	NP_766167.2	Sipa1l1	Sipa1l1_In17	Intron(2)	chr12:82477209	+	GTCCTGGTGAGGGTACACAAAGG	GTCCTGGTGAGGGTACACAA	AGG	78.68	chr12:82474665	-	GTCATCAACAGGGAGACTGGAGG	GTCATCAACAGGGAGACTGG	AGG	72.78	chr12:82472596	-	GGAGCCAGGAATGGAAACAGGGG	GGAGCCAGGAATGGAAACAG	GGG	70.92
NM_172579.4	NP_766167.2	Sipa1l1	Sipa1l1_In18	Intron(2)	chr12:82480110	-	GGCTGTGACTGACAGAGCATCGG	GGCTGTGACTGACAGAGCAT	CGG	60.85	chr12:82479845	+	GACCCTCGGCTGCAATGTTGGGG	GACCCTCGGCTGCAATGTTG	GGG	58.89	chr12:82479853	+	GCTGCAATGTTGGGGTTGGAGGG	GCTGCAATGTTGGGGTTGGA	GGG	56.51
NM_172579.4	NP_766167.2	Sipa1l1	Sipa1l1_In19	Intron(0)	chr12:82483146	-	GTATGGAATCCTGACCCACGGGG	GTATGGAATCCTGACCCACG	GGG	74.77	chr12:82481582	-	GAAGTGACAGAAATCAGAGGCGG	GAAGTGACAGAAATCAGAGG	CGG	73.51	chr12:82483629	-	GCAACATGAACACATACTGGTGG	GCAACATGAACACATACTGG	TGG	70.99
NM_172579.4	NP_766167.2	Sipa1l1	Sipa1l1_In20	Intron(1)	chr12:82486985	-	GAATAGTAGACCAGATCACAGGG	GAATAGTAGACCAGATCACA	GGG	71.29	chr12:82487308	-	GATGAGTGGCCTATTCTCAGTGG	GATGAGTGGCCTATTCTCAG	TGG	68.56	chr12:82485621	-	GTACTTCACATGTTAGCCGTAGG	GTACTTCACATGTTAGCCGT	AGG	67.71
NM_172579.4	NP_766167.2	Sipa1l1	Sipa1l1_In21	Intron(1)	chr12:82488515	-	GGGGGCGGTAACTAGCCATGTGG	GGGGGCGGTAACTAGCCATG	TGG	74.15	chr12:82488534	-	GATGGTCACATGACTCTGAGGGG	GATGGTCACATGACTCTGAG	GGG	70.5	chr12:82493515	+	GCCAACCATTCACATGACCACGG	GCCAACCATTCACATGACCA	CGG	67.45
NM_172579.4	NP_766167.2	Sipa1l1	Sipa1l1_In22	Intron(2)	chr12:82494706	+	GACAACTAGGTTAAGCTGAGTGG	GACAACTAGGTTAAGCTGAG	TGG	72.71	chr12:82494914	+	GGGTTGAGGTAAGCACCCAAGGG	GGGTTGAGGTAAGCACCCAA	GGG	69.89	chr12:82494795	+	GTGAGAGTCAGACCCTTCCAGGG	GTGAGAGTCAGACCCTTCCA	GGG	68.61
NM_172579.4	NP_766167.2	Sipa1l1	Sipa1l1_In23	Intron(0)	chr12:82496235	-	GAAACTGCATGTAAAAACCCAGG	GAAACTGCATGTAAAAACCC	AGG	68.03	chr12:82496411	-	GAACTACATGGCAACAGGAGGGG	GAACTACATGGCAACAGGAG	GGG	63.62	chr12:82496547	+	GCATTTAGTAGACTGGGGAGAGG	GCATTTAGTAGACTGGGGAG	AGG	55.88
NM_018814.3	NP_061284.2	Pcnx1	Pcnx1_In1	Intron(0)	chr12:81908864	-	GCAAAGTACCTAGTGCACAGCGG	GCAAAGTACCTAGTGCACAG	CGG	82.85	chr12:81907812	-	GCGCTAGCCTGACAACACCGCGG	GCGCTAGCCTGACAACACCG	CGG	82.42	chr12:81933934	+	GCATACTCAGAATACCATGGAGG	GCATACTCAGAATACCATGG	AGG	80.79
NM_018814.3	NP_061284.2	Pcnx1	Pcnx1_In2	Intron(2)	chr12:81942972	-	GCTTGCTCAATAAACCAGAGAGG	GCTTGCTCAATAAACCAGAG	AGG	75.21	chr12:81948061	-	GAACACTCCCTTAGAAATGGCGG	GAACACTCCCTTAGAAATGG	CGG	73.39	chr12:81949285	-	GGTGTCACAAACTAGGTTTGGGG	GGTGTCACAAACTAGGTTTG	GGG	73.23
NM_018814.3	NP_061284.2	Pcnx1	Pcnx1_In3	Intron(0)	chr12:81956297	-	GGAGTGGGTATACAGCCCAGAGG	GGAGTGGGTATACAGCCCAG	AGG	83.89	chr12:81954470	-	GAGATGCTGAGAAAGCAATGGGG	GAGATGCTGAGAAAGCAATG	GGG	80.84	chr12:81956696	+	GCTCACCATAGGGAAAACGTAGG	GCTCACCATAGGGAAAACGT	AGG	75.66
NM_018814.3	NP_061284.2	Pcnx1	Pcnx1_In4	Intron(1)	chr12:81960085	-	GAGAAGGGACAGAGAGTGGGAGG	GAGAAGGGACAGAGAGTGGG	AGG	60.97	chr12:81959829	+	GTTTCTAACCTTCATGGGGAAGG	GTTTCTAACCTTCATGGGGA	AGG	56.82	chr12:81960054	+	GCTGGTGTCTGACCTGCCTTAGG	GCTGGTGTCTGACCTGCCTT	AGG	47.66
NM_018814.3	NP_061284.2	Pcnx1	Pcnx1_In5	Intron(1)	chr12:81960599	-	GCAGTCTGTCTAGAAGCCTGGGG	GCAGTCTGTCTAGAAGCCTG	GGG	75.53	chr12:81962010	+	GATGGACAGCAGGAACAATGGGG	GATGGACAGCAGGAACAATG	GGG	73.57	chr12:81961310	+	GTGGGTGTGAGTGTGAGTATGGG	GTGGGTGTGAGTGTGAGTAT	GGG	69.47
NM_018814.3	NP_061284.2	Pcnx1	Pcnx1_In6	Intron(1)	chr12:81972651	+	GTAGGAGCAATGGCTCAGAGAGG	GTAGGAGCAATGGCTCAGAG	AGG	71.54	chr12:81969522	+	GAGGATGTGAACCAGTCTGTGGG	GAGGATGTGAACCAGTCTGT	GGG	70.89	chr12:81972429	-	GCTGCTTCTATAGAACACCTGGG	GCTGCTTCTATAGAACACCT	GGG	70.45
NM_018814.3	NP_061284.2	Pcnx1	Pcnx1_In7	Intron(2)	chr12:81980166	+	GACTGTACGAAGCTCCATGGCGG	GACTGTACGAAGCTCCATGG	CGG	71.69	chr12:81978786	+	GCCCCCGTGGCTTAACACGTCGG	GCCCCCGTGGCTTAACACGT	CGG	69.26	chr12:81978787	-	GCCGACGTGTTAAGCCACGGGGG	GCCGACGTGTTAAGCCACGG	GGG	69.23
NM_018814.3	NP_061284.2	Pcnx1	Pcnx1_In8	Intron(1)	chr12:81992855	-	GCCTTCTTGAGGATGTACGGAGG	GCCTTCTTGAGGATGTACGG	AGG	75.69	chr12:81986721	+	GTAACAAGGCAAAAACTGGGGGG	GTAACAAGGCAAAAACTGGG	GGG	74.59	chr12:81984971	-	GATGTAAAACTGGGACATGGTGG	GATGTAAAACTGGGACATGG	TGG	73.55
NM_018814.3	NP_061284.2	Pcnx1	Pcnx1_In9	Intron(2)	chr12:81994779	+	GGGGCTGGGGGTTACCACCAAGG	GGGGCTGGGGGTTACCACCA	AGG	58.55	chr12:81994758	+	GTTAGCTGATGATGGGAAAGTGG	GTTAGCTGATGATGGGAAAG	TGG	52.3	chr12:81994765	+	GATGATGGGAAAGTGGGGCTGGG	GATGATGGGAAAGTGGGGCT	GGG	38.29
NM_018814.3	NP_061284.2	Pcnx1	Pcnx1_In10	Intron(0)	chr12:81995776	+	GACTTGTGTGAGACAGAATGGGG	GACTTGTGTGAGACAGAATG	GGG	77.29	chr12:81996389	+	GCATTTGACAGAAGGAAGGGTGG	GCATTTGACAGAAGGAAGGG	TGG	67.93	chr12:81996752	+	GGCATCATGGAATTTTCACAAGG	GGCATCATGGAATTTTCACA	AGG	67.23
NM_018814.3	NP_061284.2	Pcnx1	Pcnx1_In11	Intron(2)	chr12:81999197	-	GGTTGAAAAGCAGAATCTCGGGG	GGTTGAAAAGCAGAATCTCG	GGG	74.73	chr12:81998699	+	GAGACACCGGATGACCTGTGAGG	GAGACACCGGATGACCTGTG	AGG	68.64	chr12:81997524	+	GCTGCTTCCAGTCAACAAGTAGG	GCTGCTTCCAGTCAACAAGT	AGG	67.31
NM_018814.3	NP_061284.2	Pcnx1	Pcnx1_In12	Intron(0)	chr12:82000861	-	GCAGTCACGGCACAGCACTGAGG	GCAGTCACGGCACAGCACTG	AGG	72.58	chr12:82001150	+	GTCAGGGCTCTGCTTAACTGTGG	GTCAGGGCTCTGCTTAACTG	TGG	71.43	chr12:82002798	+	GCAGGAAGAACAGCACCAAGAGG	GCAGGAAGAACAGCACCAAG	AGG	69.64
NM_018814.3	NP_061284.2	Pcnx1	Pcnx1_In13	Intron(0)	chr12:82004950	+	GTTAGTCAACTTCAACAGGGTGG	GTTAGTCAACTTCAACAGGG	TGG	72.97	chr12:82003866	+	GCTGATGTTTGTCATCTGTGAGG	GCTGATGTTTGTCATCTGTG	AGG	71.36	chr12:82003494	-	GGATCACACTATCTGCTCAGTGG	GGATCACACTATCTGCTCAG	TGG	69.99
NM_018814.3	NP_061284.2	Pcnx1	Pcnx1_In14	Intron(1)	chr12:82006049	-	GAGACAGGGGACTTGTGGAGGGG	GAGACAGGGGACTTGTGGAG	GGG	64.14	chr12:82006040	-	GACTTGTGGAGGGGAAACTGGGG	GACTTGTGGAGGGGAAACTG	GGG	60.3	chr12:82006050	-	GGAGACAGGGGACTTGTGGAGGG	GGAGACAGGGGACTTGTGGA	GGG	55.93
NM_018814.3	NP_061284.2	Pcnx1	Pcnx1_In15	Intron(1)	chr12:82008204	-	GGAGAGACCCCGACTCAAGGCGG	GGAGAGACCCCGACTCAAGG	CGG	72.35	chr12:82007584	-	GACTTACAGATCCCATCCTGGGG	GACTTACAGATCCCATCCTG	GGG	69.71	chr12:82007422	+	GAGGAAAGGTTATACAGACGTGG	GAGGAAAGGTTATACAGACG	TGG	68.59
NM_018814.3	NP_061284.2	Pcnx1	Pcnx1_In16	Intron(0)	chr12:82010028	+	GGGTTGGCAAGGGAGACATGAGG	GGGTTGGCAAGGGAGACATG	AGG	68.8	chr12:82009644	+	GAGCAACGAAACAAGTCCCAGGG	GAGCAACGAAACAAGTCCCA	GGG	67.84	chr12:82010029	+	GGTTGGCAAGGGAGACATGAGGG	GGTTGGCAAGGGAGACATGA	GGG	64.67
NM_018814.3	NP_061284.2	Pcnx1	Pcnx1_In17	Intron(2)
NM_018814.3	NP_061284.2	Pcnx1	Pcnx1_In18	Intron(0)	chr12:82013664	+	GTACGTAAAGGAAATCATGGTGG	GTACGTAAAGGAAATCATGG	TGG	73.06	chr12:82012586	+	GCAAGGAAAGAACAGTCTTGTGG	GCAAGGAAAGAACAGTCTTG	TGG	68.16	chr12:82011500	+	GAGTGCTAACAGCATCACACAGG	GAGTGCTAACAGCATCACAC	AGG	66.15
NM_018814.3	NP_061284.2	Pcnx1	Pcnx1_In19	Intron(0)	chr12:82015507	-	GGAAGAAACACTGTGCACAGCGG	GGAAGAAACACTGTGCACAG	CGG	78.79	chr12:82015123	+	GCCTTACTTGAGTACCACTGGGG	GCCTTACTTGAGTACCACTG	GGG	78.24	chr12:82016219	+	GACCCAACCAGGATTAACCAGGG	GACCCAACCAGGATTAACCA	GGG	78.17
NM_018814.3	NP_061284.2	Pcnx1	Pcnx1_In20	Intron(1)	chr12:82019018	+	GGAAACTAAAGGAGACTGTGAGG	GGAAACTAAAGGAGACTGTG	AGG	69.07	chr12:82018678	-	GAGTGAGTCAGAGTTTACAGTGG	GAGTGAGTCAGAGTTTACAG	TGG	66.14	chr12:82019600	+	GAAATGAAATGCTGGAGATGCGG	GAAATGAAATGCTGGAGATG	CGG	65.54
NM_018814.3	NP_061284.2	Pcnx1	Pcnx1_In21	Intron(2)	chr12:82021029	-	GGAACTGATGTACAGAAGTGGGG	GGAACTGATGTACAGAAGTG	GGG	70.93	chr12:82020633	+	GTGCACATCAGACCATGTAGGGG	GTGCACATCAGACCATGTAG	GGG	66.67	chr12:82020345	+	GCCAACCAGTATTTTATGCGAGG	GCCAACCAGTATTTTATGCG	AGG	56.39
NM_018814.3	NP_061284.2	Pcnx1	Pcnx1_In22	Intron(0)	chr12:82021661	+	GTTCAAGGGAAATGTATCCTGGG	GTTCAAGGGAAATGTATCCT	GGG	57.76	chr12:82021727	-	GCCAGCAAACCGAGGAGTAGAGG	GCCAGCAAACCGAGGAGTAG	AGG	56.96	chr12:82021803	-	GTAGACATGGACTTATGGATTGG	GTAGACATGGACTTATGGAT	TGG	52.78
NM_018814.3	NP_061284.2	Pcnx1	Pcnx1_In23	Intron(1)	chr12:82022375	+	GTACAGGTCAGAAGACAACAGGG	GTACAGGTCAGAAGACAACA	GGG	75.44	chr12:82022275	-	GCTTGTATTTGGTTCATCTGTGG	GCTTGTATTTGGTTCATCTG	TGG	48.49	chr12:82022435	-	GAACTTGGGGCCAAATGAAAAGG	GAACTTGGGGCCAAATGAAA	AGG	43.49
NM_018814.3	NP_061284.2	Pcnx1	Pcnx1_In24	Intron(2)	chr12:82024257	+	GTATTGGAGGAATTCAGACGAGG	GTATTGGAGGAATTCAGACG	AGG	76.63	chr12:82024858	+	GCTGTCACACTCATGGGTGTGGG	GCTGTCACACTCATGGGTGT	GGG	65.89	chr12:82025278	+	GCTGAATGATTGCACATATGTGG	GCTGAATGATTGCACATATG	TGG	63.82
NM_018814.3	NP_061284.2	Pcnx1	Pcnx1_In25	Intron(1)	chr12:82026766	+	GGGAGCAACCACTTCCTCTGCGG	GGGAGCAACCACTTCCTCTG	CGG	72.17	chr12:82027214	-	GGGAGGTAAAGACAGCAGGAAGG	GGGAGGTAAAGACAGCAGGA	AGG	72.11	chr12:82026320	+	GAACACTGAGTGCTCCAACATGG	GAACACTGAGTGCTCCAACA	TGG	64.59
NM_018814.3	NP_061284.2	Pcnx1	Pcnx1_In26	Intron(1)	chr12:82028497	-	GCAAACTCCAGAACTCACGCAGG	GCAAACTCCAGAACTCACGC	AGG	70.04	chr12:82027973	+	GACTCACAACTCCACTTCCAGGG	GACTCACAACTCCACTTCCA	GGG	59.72	chr12:82027984	-	GGGGTCAGATTCCCTGGAAGTGG	GGGGTCAGATTCCCTGGAAG	TGG	51.51
NM_018814.3	NP_061284.2	Pcnx1	Pcnx1_In27	Intron(0)	chr12:82029568	+	GCAAACATTTACCAGGCCTGAGG	GCAAACATTTACCAGGCCTG	AGG	62.81	chr12:82029558	-	GGTAAATGTTTGCTCACCATGGG	GGTAAATGTTTGCTCACCAT	GGG	60.7	chr12:82029991	+	GCCTTGCTGAACTCATGGTGGGG	GCCTTGCTGAACTCATGGTG	GGG	60.63
NM_018814.3	NP_061284.2	Pcnx1	Pcnx1_In28	Intron(0)	chr12:82032064	-	GGAACACCCAGATTGGACATGGG	GGAACACCCAGATTGGACAT	GGG	69.76	chr12:82030669	-	GACACACACAGTTAGGTCGGTGG	GACACACACAGTTAGGTCGG	TGG	69.02	chr12:82030580	-	GGTGAACCATTCTCTTTCAGAGG	GGTGAACCATTCTCTTTCAG	AGG	67.34
NM_018814.3	NP_061284.2	Pcnx1	Pcnx1_In29	Intron(2)	chr12:82033700	-	GGCCTGCCTGATGCTCACAGAGG	GGCCTGCCTGATGCTCACAG	AGG	70.86	chr12:82034278	-	GGAAGCTTGCTTATGAACCATGG	GGAAGCTTGCTTATGAACCA	TGG	63.97	chr12:82034559	-	GAGCAGCAGAGCTCAATCTGTGG	GAGCAGCAGAGCTCAATCTG	TGG	63.61
NM_018814.3	NP_061284.2	Pcnx1	Pcnx1_In30	Intron(0)	chr12:82036772	-	GTGGAGACTGAAGCTCAATGGGG	GTGGAGACTGAAGCTCAATG	GGG	76.28	chr12:82036494	-	GGGGTTGGTCTGGTACAGCGAGG	GGGGTTGGTCTGGTACAGCG	AGG	70.93	chr12:82035848	-	GGTAATGGTCCCAAAGAACGAGG	GGTAATGGTCCCAAAGAACG	AGG	70.72
NM_018814.3	NP_061284.2	Pcnx1	Pcnx1_In31	Intron(0)	chr12:82038416	-	GAGCTAACAGAAGGTCCTCATGG	GAGCTAACAGAAGGTCCTCA	TGG	57.11	chr12:82038366	+	GACTTGGTGTCTTTAGGAGGTGG	GACTTGGTGTCTTTAGGAGG	TGG	55.42	chr12:82038307	-	GACAGTTCTGATGGAAGGACAGG	GACAGTTCTGATGGAAGGAC	AGG	55.06
NM_018814.3	NP_061284.2	Pcnx1	Pcnx1_In32	Intron(2)	chr12:82039602	+	GTGGTGTATGGACAAGCAGACGG	GTGGTGTATGGACAAGCAGA	CGG	68.96	chr12:82039264	+	GTCTGGTGAAACCTAACGTGGGG	GTCTGGTGAAACCTAACGTG	GGG	66.26	chr12:82039624	+	GACCTGTAGAGCTGGCAGAAGGG	GACCTGTAGAGCTGGCAGAA	GGG	66.19
NM_018814.3	NP_061284.2	Pcnx1	Pcnx1_In33	Intron(1)	chr12:82041224	-	GAGAGCTTGGTAACTCACACTGG	GAGAGCTTGGTAACTCACAC	TGG	65.97	chr12:82040574	-	GAGCTATCAAGAGACTTACAAGG	GAGCTATCAAGAGACTTACA	AGG	64	chr12:82040164	-	GAGGCCTTTACACACAGGCATGG	GAGGCCTTTACACACAGGCA	TGG	63.43
NM_018814.3	NP_061284.2	Pcnx1	Pcnx1_In34	Intron(0)	chr12:82042171	-	GAGTGAGTCAAGTTTTCACAGGG	GAGTGAGTCAAGTTTTCACA	GGG	67.85	chr12:82042330	+	GGAATCCATTGAGGGCTGTGTGG	GGAATCCATTGAGGGCTGTG	TGG	67.29	chr12:82042294	+	GTTTCCTACAGAGTCATCGCAGG	GTTTCCTACAGAGTCATCGC	AGG	62.78
NM_018814.3	NP_061284.2	Pcnx1	Pcnx1_In35	Intron(0)
NM_001033149.3	NP_001028321.1	Ttc9	Ttc9_In1	Intron(1)	chr12:81704720	+	GGGCACGGGAAGCTACACAGAGG	GGGCACGGGAAGCTACACAG	AGG	79.64	chr12:81691417	-	GTGTGGAGTAGAGAGGACTGGGG	GTGTGGAGTAGAGAGGACTG	GGG	78.34	chr12:81694367	-	GAAAATGACTGTGAGCAGGAGGG	GAAAATGACTGTGAGCAGGA	GGG	76.17
NM_001033149.3	NP_001028321.1	Ttc9	Ttc9_In2	Intron(1)	chr12:81707625	+	GCCAGAGGAAGAAAACACAAGGG	GCCAGAGGAAGAAAACACAA	GGG	77.25	chr12:81709978	+	GAAGTTGGGAGCTTGCCTGAGGG	GAAGTTGGGAGCTTGCCTGA	GGG	70.06	chr12:81709619	-	GGGCTATAGGTGTATACCAGAGG	GGGCTATAGGTGTATACCAG	AGG	68.38
NM_022316.2	NP_071711.2	Smoc1	Smoc1_In1	Intron(0)	chr12:81098373	+	GTGAACTAAACACATCCCAGAGG	GTGAACTAAACACATCCCAG	AGG	81.84	chr12:81088259	-	GAGTTGTGGACAGAACAGCGGGG	GAGTTGTGGACAGAACAGCG	GGG	78.03	chr12:81142731	-	GATCTCTAGACACAGCAGTGGGG	GATCTCTAGACACAGCAGTG	GGG	77.32
NM_022316.2	NP_071711.2	Smoc1	Smoc1_In2	Intron(1)	chr12:81152310	-	GAACTGCAAGGAGAGCGTGATGG	GAACTGCAAGGAGAGCGTGA	TGG	66.57	chr12:81152106	-	GCAGCACAGACAGTGACTGAGGG	GCAGCACAGACAGTGACTGA	GGG	65.72	chr12:81151703	-	GTGGCAGTGTCTGAAGATCAGGG	GTGGCAGTGTCTGAAGATCA	GGG	63.42
NM_022316.2	NP_071711.2	Smoc1	Smoc1_In3	Intron(0)	chr12:81173024	+	GTGGTAACAGAAACACCAGGGGG	GTGGTAACAGAAACACCAGG	GGG	83.86	chr12:81162134	-	GTAGTTGGAAGAGAAACACGGGG	GTAGTTGGAAGAGAAACACG	GGG	78.64	chr12:81175416	-	GAGCTCTTGGATCAACACAGAGG	GAGCTCTTGGATCAACACAG	AGG	75.46
NM_022316.2	NP_071711.2	Smoc1	Smoc1_In4	Intron(1)	chr12:81183852	-	GTTCCAGGTCACTTGCAAGGAGG	GTTCCAGGTCACTTGCAAGG	AGG	74.2	chr12:81184408	+	GTGCAGGGGTGTGTAAGTGTGGG	GTGCAGGGGTGTGTAAGTGT	GGG	70.64	chr12:81184393	+	GTGAGATGAGAGTACGTGCAGGG	GTGAGATGAGAGTACGTGCA	GGG	64.99
NM_022316.2	NP_071711.2	Smoc1	Smoc1_In5	Intron(1)	chr12:81191108	+	GCATCCCTCATACACCACTGGGG	GCATCCCTCATACACCACTG	GGG	76.2	chr12:81193391	-	GAGGGGAGATAAATGCTGGGCGG	GAGGGGAGATAAATGCTGGG	CGG	75.36	chr12:81196789	-	GAAAGTTGCTGAGATCACTGAGG	GAAAGTTGCTGAGATCACTG	AGG	75.35
NM_022316.2	NP_071711.2	Smoc1	Smoc1_In6	Intron(1)	chr12:81199298	+	GATGGGGTCGATATGCCAAGAGG	GATGGGGTCGATATGCCAAG	AGG	76.36	chr12:81198606	+	GTACCTGGATCATTGGACAGAGG	GTACCTGGATCATTGGACAG	AGG	74.77	chr12:81198104	+	GGGAAAAGTAGTGAAGATGTGGG	GGGAAAAGTAGTGAAGATGT	GGG	71.03
NM_022316.2	NP_071711.2	Smoc1	Smoc1_In7	Intron(1)	chr12:81203822	-	GTCATGTGTGAGGTTCCAGGTGG	GTCATGTGTGAGGTTCCAGG	TGG	78.2	chr12:81200529	+	GCATTAGAGGTGGAGCACGGAGG	GCATTAGAGGTGGAGCACGG	AGG	75.39	chr12:81213881	-	GCTGGATTGCCTATGCAAGGGGG	GCTGGATTGCCTATGCAAGG	GGG	73.89
NM_022316.2	NP_071711.2	Smoc1	Smoc1_In8	Intron(2)	chr12:81214718	-	GGGTTGTCACTTCAAGACCAGGG	GGGTTGTCACTTCAAGACCA	GGG	68.75	chr12:81214701	+	GAAAATCTTATGCACCACCCTGG	GAAAATCTTATGCACCACCC	TGG	65.36	chr12:81214694	-	GGTGCATAAGATTTTCAGCAGGG	GGTGCATAAGATTTTCAGCA	GGG	63.17
NM_022316.2	NP_071711.2	Smoc1	Smoc1_In9	Intron(1)	chr12:81215742	-	GTGTGTGTAGGTCTAAGACAGGG	GTGTGTGTAGGTCTAAGACA	GGG	76.88	chr12:81215345	+	GCTCTGTCACTGGAGTGTCACGG	GCTCTGTCACTGGAGTGTCA	CGG	70.97	chr12:81216460	+	GAACTCATGGGTCCTCACAGAGG	GAACTCATGGGTCCTCACAG	AGG	69.45
NM_022316.2	NP_071711.2	Smoc1	Smoc1_In10	Intron(2)	chr12:81218666	+	GAGGACGTAGGGATGCTGTGGGG	GAGGACGTAGGGATGCTGTG	GGG	78.54	chr12:81221334	+	GATCCCGAGAATCTGTACGGTGG	GATCCCGAGAATCTGTACGG	TGG	74.94	chr12:81220043	+	GCATTATGGTGTAAAACCAGGGG	GCATTATGGTGTAAAACCAG	GGG	73.63
NM_022316.2	NP_071711.2	Smoc1	Smoc1_In11	Intron(1)	chr12:81228793	-	GAGGACATTGAAATCCAGAGAGG	GAGGACATTGAAATCCAGAG	AGG	75.71	chr12:81227200	+	GAGGCTTTATAAAGGCAGTGAGG	GAGGCTTTATAAAGGCAGTG	AGG	74.31	chr12:81228558	+	GGAGAGAGATAGAACCTGTGGGG	GGAGAGAGATAGAACCTGTG	GGG	72.13
NM_022316.2	NP_071711.2	Smoc1	Smoc1_In12	Intron(1)	chr12:81231007	-	GTCGTACTACCCTAGCCTGGAGG	GTCGTACTACCCTAGCCTGG	AGG	72.53	chr12:81231234	-	GCTACGAAACTATCTGCATGAGG	GCTACGAAACTATCTGCATG	AGG	65.96	chr12:81230979	-	GCAGGTGTCTGGGACAGGTGCGG	GCAGGTGTCTGGGACAGGTG	CGG	60.77
NM_001079694.3	NP_001073162.1	Srsf5	Srsf5_In2	Intron(0)	chr12:80993576	-	GGCTTGCCCCTGCCTCCCAAGGG	GGCTTGCCCCTGCCTCCCAA	GGG	46.5	chr12:80993597	-	GACAGGGTTTCTCTGTGGATTGG	GACAGGGTTTCTCTGTGGAT	TGG	40.2	chr12:80993561	+	GCCTTTGGTCTCTGGCCCTTGGG	GCCTTTGGTCTCTGGCCCTT	GGG	35.96
NM_001079694.3	NP_001073162.1	Srsf5	Srsf5_In3	Intron(2)
NM_001079694.3	NP_001073162.1	Srsf5	Srsf5_In4	Intron(2)	chr12:80994453	-	GTTTCTGGGTTCTCAGCATGTGG	GTTTCTGGGTTCTCAGCATG	TGG	54.26
NM_001079694.3	NP_001073162.1	Srsf5	Srsf5_In5	Intron(0)	chr12:80995023	-	GGCAAACACAGATCTAGAGGTGG	GGCAAACACAGATCTAGAGG	TGG	72.63	chr12:80995791	+	GTAGTCTTGTTTATGCCATGTGG	GTAGTCTTGTTTATGCCATG	TGG	67.51	chr12:80994910	+	GTGTCGTTGGCCTTATGACGAGG	GTGTCGTTGGCCTTATGACG	AGG	65.23
NM_001079694.3	NP_001073162.1	Srsf5	Srsf5_In6	Intron(2)	chr12:80996047	+	GGGGAGAAAGACTATCACAAGGG	GGGGAGAAAGACTATCACAA	GGG	74.68	chr12:80996098	-	GTGTGCCCCCCTATGTACTGTGG	GTGTGCCCCCCTATGTACTG	TGG	60.9	chr12:80996090	+	GCAACATTCCACAGTACATAGGG	GCAACATTCCACAGTACATA	GGG	47.49
NM_001079694.3	NP_001073162.1	Srsf5	Srsf5_In7	Intron(2)
NM_178682.4	NP_848797.1	Susd6	Susd6_In2	Intron(1)	chr12:80906112	-	GAGAGCGATGAAAACCACAGTGG	GAGAGCGATGAAAACCACAG	TGG	79.92	chr12:80913944	+	GGTCCATGGGATGTTCACATGGG	GGTCCATGGGATGTTCACAT	GGG	77.21	chr12:80889435	+	GAGCGAAGGACAGAGAACAGAGG	GAGCGAAGGACAGAGAACAG	AGG	76.54
NM_178682.4	NP_848797.1	Susd6	Susd6_In3	Intron(1)	chr12:80916455	-	GAAGACGTGATGTTTGACAGTGG	GAAGACGTGATGTTTGACAG	TGG	72.84	chr12:80915572	-	GGTTCAGAGTAAATGCAACATGG	GGTTCAGAGTAAATGCAACA	TGG	67.79	chr12:80916558	+	GAATATGGTGGAACTCAAGGTGG	GAATATGGTGGAACTCAAGG	TGG	67.03
NM_178682.4	NP_848797.1	Susd6	Susd6_In4	Intron(2)	chr12:80920739	+	GTTTTTGGTGAAACCCTAGGTGG	GTTTTTGGTGAAACCCTAGG	TGG	77.76	chr12:80920050	-	GTCTGCAAACTTATCCACTGTGG	GTCTGCAAACTTATCCACTG	TGG	71.92	chr12:80920530	+	GGTGGTTGAGCACTGCTGTGTGG	GGTGGTTGAGCACTGCTGTG	TGG	71.66
NM_178682.4	NP_848797.1	Susd6	Susd6_In5	Intron(1)	chr12:80923048	+	GCATTTCAGAGGTTAAGACAAGG	GCATTTCAGAGGTTAAGACA	AGG	74.46	chr12:80923438	-	GTCTTCTCATGTCACCAGAGGGG	GTCTTCTCATGTCACCAGAG	GGG	66.73	chr12:80923072	-	GTCCAAACTACCCTTGACTGTGG	GTCCAAACTACCCTTGACTG	TGG	66.05
NM_001177503.1	NP_001170974.1	Plekhd1	Plekhd1_In1	Intron(2)	chr12:80743145	-	GGAGACTGCTTTAGACTACGGGG	GGAGACTGCTTTAGACTACG	GGG	74.39	chr12:80750919	+	GGATAAAGAAGCACACATTGCGG	GGATAAAGAAGCACACATTG	CGG	71.92	chr12:80748961	-	GTCTATGCCAGATTGCAAAGAGG	GTCTATGCCAGATTGCAAAG	AGG	71.82
NM_001177503.1	NP_001170974.1	Plekhd1	Plekhd1_In2	Intron(0)	chr12:80752553	-	GAGGGAAGGACCCAGCCCAGAGG	GAGGGAAGGACCCAGCCCAG	AGG	66.1	chr12:80752572	-	GACTCAGGAAGTATGTGTGGAGG	GACTCAGGAAGTATGTGTGG	AGG	65.87	chr12:80752575	-	GGCGACTCAGGAAGTATGTGTGG	GGCGACTCAGGAAGTATGTG	TGG	63.86
NM_001177503.1	NP_001170974.1	Plekhd1	Plekhd1_In3	Intron(0)	chr12:80752970	+	GGGCCTGTGGAAGATGGGGTGGG	GGGCCTGTGGAAGATGGGGT	GGG	64.19	chr12:80753014	-	GAGGGGGAAGGGGACAGGGAGGG	GAGGGGGAAGGGGACAGGGA	GGG	48.18
NM_001177503.1	NP_001170974.1	Plekhd1	Plekhd1_In4	Intron(2)	chr12:80753336	+	GGGCTGAAGAGCATTTGTGAGGG	GGGCTGAAGAGCATTTGTGA	GGG	71.12	chr12:80753266	-	GTCTCCGGATCCCAGCAGAGAGG	GTCTCCGGATCCCAGCAGAG	AGG	70.67	chr12:80753498	+	GACCGTACTGAACCCTGGCAAGG	GACCGTACTGAACCCTGGCA	AGG	65.47
NM_001177503.1	NP_001170974.1	Plekhd1	Plekhd1_In5	Intron(1)	chr12:80754741	-	GTGCTTTTAAGGATCCACAGAGG	GTGCTTTTAAGGATCCACAG	AGG	76.57	chr12:80754283	-	GAGGCTTACAGAGACTTGAGTGG	GAGGCTTACAGAGACTTGAG	TGG	73.74	chr12:80754836	-	GAAGAGCCACACCTAGCCTGGGG	GAAGAGCCACACCTAGCCTG	GGG	65.63
NM_001177503.1	NP_001170974.1	Plekhd1	Plekhd1_In6	Intron(0)	chr12:80760573	-	GGTGGAAGTAGAGAACTCTGCGG	GGTGGAAGTAGAGAACTCTG	CGG	84.89	chr12:80759952	-	GTGTGGAGGAGAAAACAGAGGGG	GTGTGGAGGAGAAAACAGAG	GGG	75.72	chr12:80761230	-	GGAGAAGCAAGCAACCCATGTGG	GGAGAAGCAAGCAACCCATG	TGG	75.39
NM_001177503.1	NP_001170974.1	Plekhd1	Plekhd1_In7	Intron(2)	chr12:80764912	-	GACTTTCACAAAGACCAGAGGGG	GACTTTCACAAAGACCAGAG	GGG	73.18	chr12:80765542	-	GGGTACTGAAAACAGCCGCAGGG	GGGTACTGAAAACAGCCGCA	GGG	71.13	chr12:80765241	-	GGAGGAGATGATGATGATGGAGG	GGAGGAGATGATGATGATGG	AGG	70.18
NM_001177503.1	NP_001170974.1	Plekhd1	Plekhd1_In8	Intron(0)	chr12:80766652	-	GGAAAAGTGAAACAAACCGAGGG	GGAAAAGTGAAACAAACCGA	GGG	76	chr12:80766597	+	GAATCCATGAGTTGTCATGAAGG	GAATCCATGAGTTGTCATGA	AGG	66.94	chr12:80766260	-	GGAGTGGAGGGACAGCAGAGAGG	GGAGTGGAGGGACAGCAGAG	AGG	64.45
NM_001177503.1	NP_001170974.1	Plekhd1	Plekhd1_In9	Intron(2)	chr12:80767749	-	GAGGCTGCTTCTTCATGGGTCGG	GAGGCTGCTTCTTCATGGGT	CGG	55.38	chr12:80767731	-	GTCGGATGGGTCTATGCTACGGG	GTCGGATGGGTCTATGCTAC	GGG	51.41	chr12:80767732	-	GGTCGGATGGGTCTATGCTACGG	GGTCGGATGGGTCTATGCTA	CGG	51.09
NM_001177503.1	NP_001170974.1	Plekhd1	Plekhd1_In10	Intron(0)
NM_001177503.1	NP_001170974.1	Plekhd1	Plekhd1_In11	Intron(1)	chr12:80768471	-	GTGTATGAGAAGAAACAGGAAGG	GTGTATGAGAAGAAACAGGA	AGG	67.98	chr12:80768497	-	GTTGCCAAAGGTACTCCTACAGG	GTTGCCAAAGGTACTCCTAC	AGG	53.84	chr12:80768475	-	GAAGGTGTATGAGAAGAAACAGG	GAAGGTGTATGAGAAGAAAC	AGG	48.63
NM_001177503.1	NP_001170974.1	Plekhd1	Plekhd1_In12	Intron(1)	chr12:80768953	-	GGCTGGTTGAGCCACGTTCAAGG	GGCTGGTTGAGCCACGTTCA	AGG	52
NM_026244.2	NP_080520.2	Slc39a9	Slc39a9_In1	Intron(0)	chr12:80707508	-	GAGTTAGAGAAGGATCACTGGGG	GAGTTAGAGAAGGATCACTG	GGG	77.68	chr12:80699452	+	GTGGTACTTAGACCCTGTGGTGG	GTGGTACTTAGACCCTGTGG	TGG	72.51	chr12:80694609	+	GAGTCTGTAGTAGGCAAACGAGG	GAGTCTGTAGTAGGCAAACG	AGG	72.45
NM_026244.2	NP_080520.2	Slc39a9	Slc39a9_In2	Intron(1)	chr12:80711793	-	GTGCAATGGTGTACTCGTGGAGG	GTGCAATGGTGTACTCGTGG	AGG	71.42	chr12:80711411	-	GGGCTGGGCATGAAGCTGAGGGG	GGGCTGGGCATGAAGCTGAG	GGG	70.8	chr12:80709970	-	GTGCCCCTTTCCCAGCACTGAGG	GTGCCCCTTTCCCAGCACTG	AGG	70.43
NM_026244.2	NP_080520.2	Slc39a9	Slc39a9_In3	Intron(1)	chr12:80714471	+	GGGAGGATCCTAGTATTGTGGGG	GGGAGGATCCTAGTATTGTG	GGG	70.55	chr12:80718769	+	GAGCTTATAAAGCAACATGGGGG	GAGCTTATAAAGCAACATGG	GGG	70.42	chr12:80718885	+	GTGATACAGAAGTGGCACATTGG	GTGATACAGAAGTGGCACAT	TGG	69.3
NM_026244.2	NP_080520.2	Slc39a9	Slc39a9_In4	Intron(1)	chr12:80722462	-	GGTGGGGTCAATAAGCTGGGTGG	GGTGGGGTCAATAAGCTGGG	TGG	71.96	chr12:80721436	-	GGGCTAACTGAAGTGAGCAGAGG	GGGCTAACTGAAGTGAGCAG	AGG	71.37	chr12:80720173	-	GCTCGATGCAGAATATGCCAGGG	GCTCGATGCAGAATATGCCA	GGG	67.45
NM_026244.2	NP_080520.2	Slc39a9	Slc39a9_In5	Intron(0)	chr12:80723346	-	GTACGAAAAGCAGAAATTGGGGG	GTACGAAAAGCAGAAATTGG	GGG	70.89	chr12:80723110	-	GTGTTTGCTCTGCAAGACCTGGG	GTGTTTGCTCTGCAAGACCT	GGG	65.13	chr12:80723226	+	GGACAGAGTCTCATTACAGATGG	GGACAGAGTCTCATTACAGA	TGG	63.05
NM_026244.2	NP_080520.2	Slc39a9	Slc39a9_In6	Intron(0)	chr12:80725066	-	GACCTTCTGAGGAAGCATGGGGG	GACCTTCTGAGGAAGCATGG	GGG	76.03	chr12:80724996	+	GTCAGTGAGTAGAATCTACGGGG	GTCAGTGAGTAGAATCTACG	GGG	75.33	chr12:80724743	-	GTGGGCAGGAGAGAGCTCAGGGG	GTGGGCAGGAGAGAGCTCAG	GGG	74.03
NM_001081421.2	NP_001074890.1	Galnt16	Galnt16_In1	Intron(0)	chr12:80603158	-	GTGGAAATGGACACTCACAGAGG	GTGGAAATGGACACTCACAG	AGG	82.4	chr12:80600484	-	GTGTAATGACTCTTTCACCGGGG	GTGTAATGACTCTTTCACCG	GGG	77.77	chr12:80581303	-	GCAGTGGATAGGTCTCTCTGGGG	GCAGTGGATAGGTCTCTCTG	GGG	77.66
NM_001081421.2	NP_001074890.1	Galnt16	Galnt16_In2	Intron(2)	chr12:80620310	-	GGACACATCAGACTGAACCCAGG	GGACACATCAGACTGAACCC	AGG	71.72	chr12:80621912	+	GGGATCCAAAGACAGGTTGGGGG	GGGATCCAAAGACAGGTTGG	GGG	68.26	chr12:80620263	-	GAGTCCAGTCACACCAAGCAGGG	GAGTCCAGTCACACCAAGCA	GGG	67.61
NM_001081421.2	NP_001074890.1	Galnt16	Galnt16_In3	Intron(2)	chr12:80623040	-	GAGGTGGCATGTGTGCAGGAGGG	GAGGTGGCATGTGTGCAGGA	GGG	64.09	chr12:80623064	+	GCAGTACACTTAGATGCAAGTGG	GCAGTACACTTAGATGCAAG	TGG	63.94	chr12:80623023	-	GGAGGGGAATATCTCTCTGATGG	GGAGGGGAATATCTCTCTGA	TGG	56.44
NM_001081421.2	NP_001074890.1	Galnt16	Galnt16_In4	Intron(1)	chr12:80624021	-	GAACCCAACTCTACCCTAGGGGG	GAACCCAACTCTACCCTAGG	GGG	67.96	chr12:80623683	+	GTCGAAAGTCAAGTGACAGAGGG	GTCGAAAGTCAAGTGACAGA	GGG	65.49	chr12:80623761	-	GTTAGACTACCTGGCCAGTGAGG	GTTAGACTACCTGGCCAGTG	AGG	64.22
NM_001081421.2	NP_001074890.1	Galnt16	Galnt16_In5	Intron(1)	chr12:80626338	+	GGAAAGAAGGAAACCGAGTGAGG	GGAAAGAAGGAAACCGAGTG	AGG	74.94	chr12:80625928	+	GCCCTCAGCAGAATGTCCAACGG	GCCCTCAGCAGAATGTCCAA	CGG	68.13	chr12:80624700	+	GTAGCAGGCATCTCAAGACACGG	GTAGCAGGCATCTCAAGACA	CGG	66.49
NM_001081421.2	NP_001074890.1	Galnt16	Galnt16_In6	Intron(0)	chr12:80627740	+	GCATCCTGCAGCGGTCAGAGGGG	GCATCCTGCAGCGGTCAGAG	GGG	65.04	chr12:80627626	+	GAGCCCTCACACATTGCTGGTGG	GAGCCCTCACACATTGCTGG	TGG	63.53	chr12:80627590	+	GACAGTAACGAGTGTTGTCAGGG	GACAGTAACGAGTGTTGTCA	GGG	60.57
NM_001081421.2	NP_001074890.1	Galnt16	Galnt16_In7	Intron(1)	chr12:80629711	-	GACCAAGTACAAAGGCCCTGAGG	GACCAAGTACAAAGGCCCTG	AGG	73.08	chr12:80628512	+	GTATATAAAACCCACACCAGTGG	GTATATAAAACCCACACCAG	TGG	69.08	chr12:80629614	+	GGGCTTGGTTACACACTGAGTGG	GGGCTTGGTTACACACTGAG	TGG	68.34
NM_001081421.2	NP_001074890.1	Galnt16	Galnt16_In8	Intron(2)	chr12:80630687	-	GGAGGCCTGGCCAGCTCTCAAGG	GGAGGCCTGGCCAGCTCTCA	AGG	35.76
NM_001081421.2	NP_001074890.1	Galnt16	Galnt16_In9	Intron(1)	chr12:80632324	+	GTAGTGGGAAAACAGGACCACGG	GTAGTGGGAAAACAGGACCA	CGG	78.05	chr12:80634194	+	GGAAGATGGAAAGCAAACAGGGG	GGAAGATGGAAAGCAAACAG	GGG	77.06	chr12:80631968	+	GCCAACAGAAGGAAGCACCAGGG	GCCAACAGAAGGAAGCACCA	GGG	74.74
NM_001081421.2	NP_001074890.1	Galnt16	Galnt16_In10	Intron(2)	chr12:80635443	-	GATACAGGTTTGCAACCCAGAGG	GATACAGGTTTGCAACCCAG	AGG	76.67	chr12:80636503	-	GTGATGCTGATGAAGATGGACGG	GTGATGCTGATGAAGATGGA	CGG	71.13	chr12:80637004	+	GCTCTATGGCTTGAGCTCAGCGG	GCTCTATGGCTTGAGCTCAG	CGG	69.8
NM_001081421.2	NP_001074890.1	Galnt16	Galnt16_In11	Intron(2)	chr12:80638999	+	GTGGTCCTGTGAGCTCAAGGAGG	GTGGTCCTGTGAGCTCAAGG	AGG	74.16	chr12:80637647	+	GTGGAGATGGATAAGAAGAGAGG	GTGGAGATGGATAAGAAGAG	AGG	66.92	chr12:80637611	+	GTGATTCGTGGACAAGACCCTGG	GTGATTCGTGGACAAGACCC	TGG	64.99
NM_001081421.2	NP_001074890.1	Galnt16	Galnt16_In12	Intron(2)	chr12:80641499	+	GCTTAGAGGAGAGTCACTGGGGG	GCTTAGAGGAGAGTCACTGG	GGG	73.26	chr12:80641841	+	GCAGCTTGGTTCATGCAGAGAGG	GCAGCTTGGTTCATGCAGAG	AGG	71.93	chr12:80640428	-	GGCATTGCATATACCCTCGGAGG	GGCATTGCATATACCCTCGG	AGG	70.48
NM_001081421.2	NP_001074890.1	Galnt16	Galnt16_In13	Intron(0)	chr12:80644079	-	GGATGGTGTAGAAAGCGAGGAGG	GGATGGTGTAGAAAGCGAGG	AGG	63.67	chr12:80644530	+	GTTTGAAAAAGGCTGGGCAGTGG	GTTTGAAAAAGGCTGGGCAG	TGG	56.55	chr12:80644384	-	GGGGAGTTAAGGAGGCCCCAAGG	GGGGAGTTAAGGAGGCCCCA	AGG	55.61
NM_001081421.2	NP_001074890.1	Galnt16	Galnt16_In14	Intron(0)	chr12:80647971	-	GTGCTGGGGAATCCACACTGAGG	GTGCTGGGGAATCCACACTG	AGG	73.87	chr12:80647594	-	GAGACCGAGTTAGTGACCCGTGG	GAGACCGAGTTAGTGACCCG	TGG	72.53	chr12:80645323	-	GGAGCTGAAAGCCTATGTGAAGG	GGAGCTGAAAGCCTATGTGA	AGG	71.3
NM_133798.3	NP_598559.2	Exd2	Exd2_In2	Intron(0)	chr12:80523712	-	GTGGCACACAGAGGACATGGTGG	GTGGCACACAGAGGACATGG	TGG	74.98	chr12:80526151	-	GACTCACCTGCCAACCATGGCGG	GACTCACCTGCCAACCATGG	CGG	71.77	chr12:80526035	+	GAAAGGTTCTAACGTTCCTGAGG	GAAAGGTTCTAACGTTCCTG	AGG	66.19
NM_133798.3	NP_598559.2	Exd2	Exd2_In3	Intron(2)	chr12:80530453	-	GGGTGCTGGAGAGATGACTGAGG	GGGTGCTGGAGAGATGACTG	AGG	74.93	chr12:80530324	-	GAGTACTTACACAGATGCAGGGG	GAGTACTTACACAGATGCAG	GGG	69.6	chr12:80530325	-	GGAGTACTTACACAGATGCAGGG	GGAGTACTTACACAGATGCA	GGG	68.15
NM_133798.3	NP_598559.2	Exd2	Exd2_In4	Intron(0)	chr12:80531862	-	GGGCCATAGAGAGACAATGGTGG	GGGCCATAGAGAGACAATGG	TGG	72.38	chr12:80532851	-	GCACATGAGAAGGAGCTCTGAGG	GCACATGAGAAGGAGCTCTG	AGG	70.41	chr12:80531883	-	GAGCTGCAGGAAGACAGCAGAGG	GAGCTGCAGGAAGACAGCAG	AGG	69.21
NM_133798.3	NP_598559.2	Exd2	Exd2_In5	Intron(2)	chr12:80537174	+	GAGCCAGTAATCAACCCACGTGG	GAGCCAGTAATCAACCCACG	TGG	75.13	chr12:80537311	-	GCACTGGCAAGTGAGTTAGGTGG	GCACTGGCAAGTGAGTTAGG	TGG	71.02	chr12:80537475	+	GAGTCATTCAGAAAAGAGTGTGG	GAGTCATTCAGAAAAGAGTG	TGG	66.84
NM_133798.3	NP_598559.2	Exd2	Exd2_In6	Intron(1)	chr12:80537728	+	GAGACTGCAGGAAGACCAGGAGG	GAGACTGCAGGAAGACCAGG	AGG	65.66	chr12:80537716	+	GTGTGGAAGAGGGAGACTGCAGG	GTGTGGAAGAGGGAGACTGC	AGG	57.81	chr12:80537749	+	GGGCTTGAGATGTTCGGGCTGGG	GGGCTTGAGATGTTCGGGCT	GGG	51.09
NM_133798.3	NP_598559.2	Exd2	Exd2_In7	Intron(2)	chr12:80538352	-	GAGAGAGAATGACTGTACGGGGG	GAGAGAGAATGACTGTACGG	GGG	77.65	chr12:80538173	-	GTCTGCTTTAGGAGGAACAGAGG	GTCTGCTTTAGGAGGAACAG	AGG	72.04	chr12:80538374	-	GAGGGAAGTTGAGAGAAAGGAGG	GAGGGAAGTTGAGAGAAAGG	AGG	69.83
NM_133798.3	NP_598559.2	Exd2	Exd2_In8	Intron(2)	chr12:80542755	+	GGTCTGACATGCTTTCTGTGAGG	GGTCTGACATGCTTTCTGTG	AGG	71.48	chr12:80540975	-	GGTTACAGTAGCATGTGTGGAGG	GGTTACAGTAGCATGTGTGG	AGG	71.48	chr12:80542748	-	GAAAGCATGTCAGACCACACTGG	GAAAGCATGTCAGACCACAC	TGG	70.37
NM_001423114.1	NP_001410043.1	Rad51b	Rad51b_In2	Intron(0)	chr12:79348847	+	GGAAGCGTGAGGAAGCTCAGTGG	GGAAGCGTGAGGAAGCTCAG	TGG	80.42	chr12:79348224	-	GTGTGGAACATGTAACATGTGGG	GTGTGGAACATGTAACATGT	GGG	70.37	chr12:79347631	-	GAGTTCAGGTGTACACGACTGGG	GAGTTCAGGTGTACACGACT	GGG	62.33
NM_001423114.1	NP_001410043.1	Rad51b	Rad51b_In3	Intron(0)	chr12:79349584	+	GCCAGCGGAACACAGCGAAGAGG	GCCAGCGGAACACAGCGAAG	AGG	68.41	chr12:79350006	+	GAATAGCAGAGGAAGGAAGGAGG	GAATAGCAGAGGAAGGAAGG	AGG	66.71	chr12:79349420	-	GCTAGAGCATTGTTCTCACAAGG	GCTAGAGCATTGTTCTCACA	AGG	64.92
NM_001423114.1	NP_001410043.1	Rad51b	Rad51b_In4	Intron(0)	chr12:79356624	+	GGAAGGTGTGAGACTTACGTGGG	GGAAGGTGTGAGACTTACGT	GGG	81.66	chr12:79357429	+	GTACTTAGATGCTTGCCCAGGGG	GTACTTAGATGCTTGCCCAG	GGG	78.52	chr12:79350841	+	GTATGTCTGTAATACCAGTGTGG	GTATGTCTGTAATACCAGTG	TGG	75.96
NM_001423114.1	NP_001410043.1	Rad51b	Rad51b_In5	Intron(2)	chr12:79364899	-	GGCCTAGAAAGATTGCTCAGTGG	GGCCTAGAAAGATTGCTCAG	TGG	75.55	chr12:79371653	-	GTCCCCAACACACTCCACATGGG	GTCCCCAACACACTCCACAT	GGG	70.6	chr12:79370634	-	GGCGTGTTTGACAAGGCATGGGG	GGCGTGTTTGACAAGGCATG	GGG	70.58
NM_001423114.1	NP_001410043.1	Rad51b	Rad51b_In6	Intron(2)	chr12:79372503	-	GCTCTTATTCCAGACAGTGGGGG	GCTCTTATTCCAGACAGTGG	GGG	70.95	chr12:79373780	-	GGTCTGCAAACATCTGTGAGGGG	GGTCTGCAAACATCTGTGAG	GGG	70.72	chr12:79373330	+	GATTAACCCTTTCAGCATGGTGG	GATTAACCCTTTCAGCATGG	TGG	70.42
NM_001423114.1	NP_001410043.1	Rad51b	Rad51b_In7	Intron(0)	chr12:79592044	+	GGAAGTGAGGAGGAACACAGTGG	GGAAGTGAGGAGGAACACAG	TGG	81.42	chr12:79656085	-	GTAGGAATCACTGAACACAGCGG	GTAGGAATCACTGAACACAG	CGG	81.34	chr12:79576633	+	GCCCAGATAAGATTGCACAGAGG	GCCCAGATAAGATTGCACAG	AGG	80.5
NM_001423114.1	NP_001410043.1	Rad51b	Rad51b_In8	Intron(1)	chr12:79812908	-	GAATGAACTGAAACAAACGGAGG	GAATGAACTGAAACAAACGG	AGG	80.78	chr12:79763250	+	GGAAAGTAGAGCCAACAATGGGG	GGAAAGTAGAGCCAACAATG	GGG	79.29	chr12:79736621	+	GTATTGTGCTCTAATCCCAGCGG	GTATTGTGCTCTAATCCCAG	CGG	77.49
NM_001423114.1	NP_001410043.1	Rad51b	Rad51b_In9	Intron(0)	chr12:79814581	-	GAGGCCAGAAGTCTAAACAGGGG	GAGGCCAGAAGTCTAAACAG	GGG	81.29	chr12:79829335	+	GTACATGTATATCTGCACGTGGG	GTACATGTATATCTGCACGT	GGG	80.37	chr12:79822577	-	GTGAGCACAGATCCTCAACGGGG	GTGAGCACAGATCCTCAACG	GGG	78.59
NM_001423114.1	NP_001410043.1	Rad51b	Rad51b_In10	Intron(1)	chr12:79859333	+	GGATAGATCTGGAGACCCTGGGG	GGATAGATCTGGAGACCCTG	GGG	76.07	chr12:79850732	-	GACAGATAGGAGATTCCCTGAGG	GACAGATAGGAGATTCCCTG	AGG	75.52	chr12:79853474	+	GATTTGGAGAAAAGTCTCTGGGG	GATTTGGAGAAAAGTCTCTG	GGG	74.8
NM_030017.4	NP_084293.1	Rdh12	Rdh12_In1	Intron(2)	chr12:79257248	-	GACCCACATTGGAATCACATGGG	GACCCACATTGGAATCACAT	GGG	72.78	chr12:79256089	+	GGCGGAGTAGATGAGTCCTGTGG	GGCGGAGTAGATGAGTCCTG	TGG	71.47	chr12:79256318	+	GAAATGGCTATTCTATGTGGGGG	GAAATGGCTATTCTATGTGG	GGG	70.07
NM_030017.4	NP_084293.1	Rdh12	Rdh12_In2	Intron(1)	chr12:79257912	-	GAAATTGGAAAGATGCAGGAGGG	GAAATTGGAAAGATGCAGGA	GGG	67.36	chr12:79257824	+	GAAGGCTCTGAAGGGAATTCAGG	GAAGGCTCTGAAGGGAATTC	AGG	30.53
NM_030017.4	NP_084293.1	Rdh12	Rdh12_In3	Intron(1)	chr12:79259330	+	GTATGCACAGATGGAAGCCAGGG	GTATGCACAGATGGAAGCCA	GGG	67.64	chr12:79258558	-	GTAGGCCACACCTTATGCCAAGG	GTAGGCCACACCTTATGCCA	AGG	67.46	chr12:79259342	+	GGAAGCCAGGGTGAACACTTGGG	GGAAGCCAGGGTGAACACTT	GGG	66.04
NM_030017.4	NP_084293.1	Rdh12	Rdh12_In4	Intron(1)	chr12:79259789	+	GCTGCGCAGGGTCAACCTGTGGG	GCTGCGCAGGGTCAACCTGT	GGG	58.82	chr12:79259763	+	GATGGGGCAGTGGCAATGCAGGG	GATGGGGCAGTGGCAATGCA	GGG	55.08	chr12:79260243	-	GGGTGTGTGGATCGAATGGCAGG	GGGTGTGTGGATCGAATGGC	AGG	52.7
NM_030017.4	NP_084293.1	Rdh12	Rdh12_In5	Intron(1)	chr12:79261676	-	GAACAAAACGAAACAACAGGAGG	GAACAAAACGAAACAACAGG	AGG	73.41	chr12:79265355	+	GGAAATTCTATGGAAGAAGGAGG	GGAAATTCTATGGAAGAAGG	AGG	69.13	chr12:79261229	-	GTGAGTTCTAGGATAGCCAAGGG	GTGAGTTCTAGGATAGCCAA	GGG	68.09
NM_030017.4	NP_084293.1	Rdh12	Rdh12_In6	Intron(2)	chr12:79268283	+	GCATGTGTGTGAGGCCATGGAGG	GCATGTGTGTGAGGCCATGG	AGG	69.7	chr12:79266617	-	GAGAGGCAAACACAGCCCAAGGG	GAGAGGCAAACACAGCCCAA	GGG	68.51	chr12:79267577	+	GTCTGAGGAAGATCCAGGCAAGG	GTCTGAGGAAGATCCAGGCA	AGG	66.12
NM_009705.3	NP_033835.1	Arg2	Arg2_In1	Intron(0)	chr12:79178312	+	GTTCTGCCAGATACAGGTACCGG	GTTCTGCCAGATACAGGTAC	CGG	70.21	chr12:79178028	+	GCTTTGGGGTGATGACAGGAAGG	GCTTTGGGGTGATGACAGGA	AGG	65.58	chr12:79178275	+	GGAGGGCGCACTCACTGATGGGG	GGAGGGCGCACTCACTGATG	GGG	63.11
NM_009705.3	NP_033835.1	Arg2	Arg2_In2	Intron(1)	chr12:79185385	-	GATTGTATCAGAGACCTGGGAGG	GATTGTATCAGAGACCTGGG	AGG	78.48	chr12:79189114	-	GGTGCCTCACATACCCACAAGGG	GGTGCCTCACATACCCACAA	GGG	75.73	chr12:79191841	+	GGGTGCTAGGAAGTAAACACAGG	GGGTGCTAGGAAGTAAACAC	AGG	73.27
NM_009705.3	NP_033835.1	Arg2	Arg2_In3	Intron(2)	chr12:79194677	+	GGCTGTGTTGGAGAACTGGTAGG	GGCTGTGTTGGAGAACTGGT	AGG	64.24	chr12:79195418	-	GCTGTCACACTTCATAGATGAGG	GCTGTCACACTTCATAGATG	AGG	64.21	chr12:79195731	+	GGTATACTTCAGCTCAGTAGGGG	GGTATACTTCAGCTCAGTAG	GGG	62.34
NM_009705.3	NP_033835.1	Arg2	Arg2_In4	Intron(0)	chr12:79197246	-	GTAGCAGGAAGATGCTGGGTAGG	GTAGCAGGAAGATGCTGGGT	AGG	59.2	chr12:79197243	-	GCAGGAAGATGCTGGGTAGGTGG	GCAGGAAGATGCTGGGTAGG	TGG	58.11	chr12:79196987	+	GTAGTAGTAGGTGAGAAAGTAGG	GTAGTAGTAGGTGAGAAAGT	AGG	55.43
NM_009705.3	NP_033835.1	Arg2	Arg2_In5	Intron(2)
NM_009705.3	NP_033835.1	Arg2	Arg2_In6	Intron(2)	chr12:79198200	+	GACTCATTTTCCCAACAATGGGG	GACTCATTTTCCCAACAATG	GGG	63.25	chr12:79198465	-	GCATTTTTCTGGGTTTCGAAGGG	GCATTTTTCTGGGTTTCGAA	GGG	58.94	chr12:79197910	+	GCACACTTAAGCCCATACCTTGG	GCACACTTAAGCCCATACCT	TGG	57.78
NM_009705.3	NP_033835.1	Arg2	Arg2_In7	Intron(1)	chr12:79202045	+	GACACTTGTGAGCCACCCTGTGG	GACACTTGTGAGCCACCCTG	TGG	71.91	chr12:79201992	+	GTGCCCATGGAAATCCAAGGTGG	GTGCCCATGGAAATCCAAGG	TGG	71.71	chr12:79201350	+	GGCACCTCAAGAGATACTGATGG	GGCACCTCAAGAGATACTGA	TGG	69.51
NM_181073.3	NP_851418.2	Plekhh1	Plekhh1_In2	Intron(0)	chr12:79095265	-	GGGGGTCAGAGGAAACTCAGGGG	GGGGGTCAGAGGAAACTCAG	GGG	75.61	chr12:79095352	-	GCTACACAGTAAGATCATGGAGG	GCTACACAGTAAGATCATGG	AGG	74.21	chr12:79094235	+	GTGGTTCATGCAGCACACAGAGG	GTGGTTCATGCAGCACACAG	AGG	74.05
NM_181073.3	NP_851418.2	Plekhh1	Plekhh1_In3	Intron(0)	chr12:79096933	+	GCACATTCTGAAGCATCAAGGGG	GCACATTCTGAAGCATCAAG	GGG	70.09	chr12:79096701	+	GAGGGTTAGGAAATATGAGGAGG	GAGGGTTAGGAAATATGAGG	AGG	68.17	chr12:79096723	+	GCACATGGATGTCCTGTGAGTGG	GCACATGGATGTCCTGTGAG	TGG	66.88
NM_181073.3	NP_851418.2	Plekhh1	Plekhh1_In4	Intron(0)	chr12:79098514	-	GCTGGTAAACATTAGCCCTGAGG	GCTGGTAAACATTAGCCCTG	AGG	72.93	chr12:79098698	-	GGCCCCTGAGTTGTTCAGAGCGG	GGCCCCTGAGTTGTTCAGAG	CGG	67.1	chr12:79097343	+	GAGAGGAAGTAGGCCCTGAGGGG	GAGAGGAAGTAGGCCCTGAG	GGG	66.57
NM_181073.3	NP_851418.2	Plekhh1	Plekhh1_In5	Intron(0)	chr12:79101044	+	GAGTGAGAATGTGCGTGCAGGGG	GAGTGAGAATGTGCGTGCAG	GGG	69.8	chr12:79100544	+	GGCTGCGATTCAGACACACCCGG	GGCTGCGATTCAGACACACC	CGG	60.86	chr12:79100823	+	GCAGGCACTGCTCTCGTGGAGGG	GCAGGCACTGCTCTCGTGGA	GGG	54.21
NM_181073.3	NP_851418.2	Plekhh1	Plekhh1_In6	Intron(1)
NM_181073.3	NP_851418.2	Plekhh1	Plekhh1_In7	Intron(0)	chr12:79103124	+	GGTGGGATCCAGGTAAACCGAGG	GGTGGGATCCAGGTAAACCG	AGG	73.78	chr12:79102281	+	GGCTCATTCTCACAGCAAGGTGG	GGCTCATTCTCACAGCAAGG	TGG	72.27	chr12:79102773	-	GGAGCAGCCAGATAGCTCAGTGG	GGAGCAGCCAGATAGCTCAG	TGG	71.85
NM_181073.3	NP_851418.2	Plekhh1	Plekhh1_In8	Intron(1)	chr12:79109196	+	GGTTCTTTATCTGTGGGGAAAGG	GGTTCTTTATCTGTGGGGAA	AGG	53.79	chr12:79108886	-	GCCTGCTGCACCCAGGGACAGGG	GCCTGCTGCACCCAGGGACA	GGG	53.24	chr12:79108893	-	GTTGACTGCCTGCTGCACCCAGG	GTTGACTGCCTGCTGCACCC	AGG	52.32
NM_181073.3	NP_851418.2	Plekhh1	Plekhh1_In9	Intron(0)	chr12:79110692	+	GGACCCAAAGAGCAGCATGGAGG	GGACCCAAAGAGCAGCATGG	AGG	78.94	chr12:79110711	+	GAGGTGAGACCACAGGAGTGAGG	GAGGTGAGACCACAGGAGTG	AGG	68.07	chr12:79110529	-	GCAAACAATAGTGCTGATCGTGG	GCAAACAATAGTGCTGATCG	TGG	67.94
NM_181073.3	NP_851418.2	Plekhh1	Plekhh1_In10	Intron(1)	chr12:79111111	+	GCAGACTCAGGGGATCCCAGCGG	GCAGACTCAGGGGATCCCAG	CGG	76.95	chr12:79111127	-	GCAAGGCTTTCATTACCCGCTGG	GCAAGGCTTTCATTACCCGC	TGG	51.07
NM_181073.3	NP_851418.2	Plekhh1	Plekhh1_In11	Intron(0)	chr12:79112312	-	GAAGTCGCTTGAGGACCCTGAGG	GAAGTCGCTTGAGGACCCTG	AGG	72.7	chr12:79111666	-	GCAAGACCCAGGAGACCATGAGG	GCAAGACCCAGGAGACCATG	AGG	72.22	chr12:79112061	-	GTAGCAGAGAAGCTGACCAGGGG	GTAGCAGAGAAGCTGACCAG	GGG	68.6
NM_181073.3	NP_851418.2	Plekhh1	Plekhh1_In12	Intron(0)	chr12:79112956	-	GGAATCCTTAGCATGGAGCTGGG	GGAATCCTTAGCATGGAGCT	GGG	64.16	chr12:79112604	+	GGAAAAGGCAGTGTGGCTCAAGG	GGAAAAGGCAGTGTGGCTCA	AGG	57.83	chr12:79113052	+	GACTTACGTGTCCTTTGACTAGG	GACTTACGTGTCCTTTGACT	AGG	56.63
NM_181073.3	NP_851418.2	Plekhh1	Plekhh1_In13	Intron(0)	chr12:79113660	+	GGAAGGGAAGAGAGTCAGGGAGG	GGAAGGGAAGAGAGTCAGGG	AGG	58.33	chr12:79113639	+	GAGACAGAATGAGCGGAGAAGGG	GAGACAGAATGAGCGGAGAA	GGG	55.78	chr12:79113584	+	GATGATATCATACCAGGAGAAGG	GATGATATCATACCAGGAGA	AGG	55.54
NM_181073.3	NP_851418.2	Plekhh1	Plekhh1_In14	Intron(0)	chr12:79114428	-	GTAATGTGCATCAATCACCAAGG	GTAATGTGCATCAATCACCA	AGG	73.53	chr12:79114572	+	GCAGGTCATAGGTCTCTGGGTGG	GCAGGTCATAGGTCTCTGGG	TGG	69.53	chr12:79114129	+	GGTCTGAGCATACAAAATGACGG	GGTCTGAGCATACAAAATGA	CGG	66.76
NM_181073.3	NP_851418.2	Plekhh1	Plekhh1_In15	Intron(0)	chr12:79115047	-	GGGGCTGGAGAGCATACGTGTGG	GGGGCTGGAGAGCATACGTG	TGG	70.41	chr12:79114924	-	GATGCTGGTCACGTGCTCAGGGG	GATGCTGGTCACGTGCTCAG	GGG	68.42	chr12:79115040	-	GAGAGCATACGTGTGGACAGAGG	GAGAGCATACGTGTGGACAG	AGG	66.63
NM_181073.3	NP_851418.2	Plekhh1	Plekhh1_In16	Intron(0)	chr12:79115682	-	GTGAGCCTAGAATTTAAGGTGGG	GTGAGCCTAGAATTTAAGGT	GGG	67.73	chr12:79115561	-	GTGCGGGTGTGTTTTGAGAGGGG	GTGCGGGTGTGTTTTGAGAG	GGG	61.78	chr12:79115563	-	GGGTGCGGGTGTGTTTTGAGAGG	GGGTGCGGGTGTGTTTTGAG	AGG	56.92
NM_181073.3	NP_851418.2	Plekhh1	Plekhh1_In17	Intron(1)	chr12:79115989	+	GCTGAGGGAAGCATGCCTGAGGG	GCTGAGGGAAGCATGCCTGA	GGG	68.23	chr12:79116066	+	GAGGTAACCACTGTGTGTGAGGG	GAGGTAACCACTGTGTGTGA	GGG	66.62	chr12:79116164	+	GCAGAAGACATGGGGGTAGGGGG	GCAGAAGACATGGGGGTAGG	GGG	62.52
NM_181073.3	NP_851418.2	Plekhh1	Plekhh1_In18	Intron(0)	chr12:79117457	+	GTGAGCTTGAGTCTTTCTTGAGG	GTGAGCTTGAGTCTTTCTTG	AGG	67.29	chr12:79116881	+	GTGGTTACAGGGTGCCCCAAGGG	GTGGTTACAGGGTGCCCCAA	GGG	61.72	chr12:79117451	-	GAAAGACTCAAGCTCACTAACGG	GAAAGACTCAAGCTCACTAA	CGG	59.98
NM_181073.3	NP_851418.2	Plekhh1	Plekhh1_In19	Intron(0)	chr12:79117943	+	GCTATCCCAGTACCTGCCTAGGG	GCTATCCCAGTACCTGCCTA	GGG	54.52	chr12:79117811	+	GTCAGGTGTTCTCCAGGCCTAGG	GTCAGGTGTTCTCCAGGCCT	AGG	48.15	chr12:79117802	-	GGAGAACACCTGACCTGCCCAGG	GGAGAACACCTGACCTGCCC	AGG	47.86
NM_181073.3	NP_851418.2	Plekhh1	Plekhh1_In20	Intron(2)	chr12:79118640	-	GCTCAGGATGGATGGACGGACGG	GCTCAGGATGGATGGACGGA	CGG	67.7	chr12:79118472	+	GAGTATGGATTAGCTCAACTAGG	GAGTATGGATTAGCTCAACT	AGG	66.43	chr12:79118254	+	GTCTCCCTCAGATCTGCTCGGGG	GTCTCCCTCAGATCTGCTCG	GGG	66.33
NM_181073.3	NP_851418.2	Plekhh1	Plekhh1_In21	Intron(0)	chr12:79120082	-	GGGATCATGGAACACAGCAGTGG	GGGATCATGGAACACAGCAG	TGG	64.96	chr12:79120016	+	GGTTGCTCAGAATGTGACTGTGG	GGTTGCTCAGAATGTGACTG	TGG	64.09	chr12:79120042	-	GGCAGGATGTCAAAGCCAGTTGG	GGCAGGATGTCAAAGCCAGT	TGG	58.12
NM_181073.3	NP_851418.2	Plekhh1	Plekhh1_In22	Intron(0)	chr12:79120535	-	GTGTGGGAGACAGGACTGTGAGG	GTGTGGGAGACAGGACTGTG	AGG	72.43	chr12:79120386	-	GAAGAGTTAGGTGCGCACATGGG	GAAGAGTTAGGTGCGCACAT	GGG	69.97	chr12:79120802	+	GAGAGAGTTGATCTGTAAGGTGG	GAGAGAGTTGATCTGTAAGG	TGG	64.61
NM_181073.3	NP_851418.2	Plekhh1	Plekhh1_In23	Intron(2)	chr12:79121531	-	GTCAAGCCATAGTGTTTGGGAGG	GTCAAGCCATAGTGTTTGGG	AGG	64.28	chr12:79121961	+	GCAGAATGCAGTAAGTGTAGTGG	GCAGAATGCAGTAAGTGTAG	TGG	62.56	chr12:79121999	-	GTCTCCCCCAGAGGAACAGATGG	GTCTCCCCCAGAGGAACAGA	TGG	58.37
NM_181073.3	NP_851418.2	Plekhh1	Plekhh1_In24	Intron(0)	chr12:79123120	-	GCTGCCTTATCAGATAACAACGG	GCTGCCTTATCAGATAACAA	CGG	70.72	chr12:79122561	-	GAAGTACATACGCTGGATAGTGG	GAAGTACATACGCTGGATAG	TGG	57.09	chr12:79122435	+	GCTCTGTGCAGTAGACCGCTGGG	GCTCTGTGCAGTAGACCGCT	GGG	56.24
NM_181073.3	NP_851418.2	Plekhh1	Plekhh1_In25	Intron(2)
NM_181073.3	NP_851418.2	Plekhh1	Plekhh1_In26	Intron(0)	chr12:79125172	-	GAACAGGATGGAGAGCTCTGTGG	GAACAGGATGGAGAGCTCTG	TGG	75.78	chr12:79123750	-	GGTCTGCGCAGAAATGCGTGAGG	GGTCTGCGCAGAAATGCGTG	AGG	72.59	chr12:79124056	-	GCATGCCAGACACAGACTGACGG	GCATGCCAGACACAGACTGA	CGG	71.59
NM_181073.3	NP_851418.2	Plekhh1	Plekhh1_In27	Intron(0)	chr12:79125584	-	GGAGTTAGAGAGAGCAACCATGG	GGAGTTAGAGAGAGCAACCA	TGG	61.79	chr12:79125658	+	GGGCTCTCCCTTCCTGGTTAAGG	GGGCTCTCCCTTCCTGGTTA	AGG	38.08
NM_181073.3	NP_851418.2	Plekhh1	Plekhh1_In28	Intron(0)	chr12:79126039	-	GAGGATAGGAGGGATAGCAGTGG	GAGGATAGGAGGGATAGCAG	TGG	73.91	chr12:79125974	-	GATGGACGTGCTGTTCCACCCGG	GATGGACGTGCTGTTCCACC	CGG	59.71	chr12:79125956	+	GACAGCATCCCTAAGGGTCCGGG	GACAGCATCCCTAAGGGTCC	GGG	51.36
NM_026114.3	NP_080390.1	Eif2s1	Eif2s1_In2	Intron(1)	chr12:78914455	-	GCTTGCGTATATGCAGATGTGGG	GCTTGCGTATATGCAGATGT	GGG	69.73	chr12:78916628	+	GGTCCACAAAAGGAGAACCCTGG	GGTCCACAAAAGGAGAACCC	TGG	66.8	chr12:78918452	-	GAGTGAGAAAGCCTCTCCCAGGG	GAGTGAGAAAGCCTCTCCCA	GGG	66.01
NM_026114.3	NP_080390.1	Eif2s1	Eif2s1_In3	Intron(0)	chr12:78922048	-	GGACTGAAAGATCACTTAGGAGG	GGACTGAAAGATCACTTAGG	AGG	69.23	chr12:78922573	-	GGATCATGGTCTGATGTACGTGG	GGATCATGGTCTGATGTACG	TGG	66.36	chr12:78922128	-	GATAGGAACACACAGCAGAAAGG	GATAGGAACACACAGCAGAA	AGG	66.32
NM_026114.3	NP_080390.1	Eif2s1	Eif2s1_In4	Intron(2)	chr12:78926477	-	GAAGCCCAGCCACTACATGGTGG	GAAGCCCAGCCACTACATGG	TGG	75.26	chr12:78926086	-	GACGACATTTACTGCCAGGGAGG	GACGACATTTACTGCCAGGG	AGG	70.21	chr12:78926650	-	GAAAACAAACATACCCCACAGGG	GAAAACAAACATACCCCACA	GGG	67.6
NM_026114.3	NP_080390.1	Eif2s1	Eif2s1_In5	Intron(1)	chr12:78927507	+	GTAGAGGTTTATAAACAGGGTGG	GTAGAGGTTTATAAACAGGG	TGG	73.35	chr12:78927092	-	GGGTCAAGGACATGAGACTGTGG	GGGTCAAGGACATGAGACTG	TGG	68.77	chr12:78927792	+	GACCAAGTTGCTGAACCAAAGGG	GACCAAGTTGCTGAACCAAA	GGG	62.94
NM_026114.3	NP_080390.1	Eif2s1	Eif2s1_In6	Intron(0)	chr12:78928351	+	GGCCACAGAACAGACTTGGGAGG	GGCCACAGAACAGACTTGGG	AGG	68.86	chr12:78928769	+	GATTGAAGAGCCAACACAGGGGG	GATTGAAGAGCCAACACAGG	GGG	66.7	chr12:78928767	+	GAGATTGAAGAGCCAACACAGGG	GAGATTGAAGAGCCAACACA	GGG	66.13
NM_026114.3	NP_080390.1	Eif2s1	Eif2s1_In7	Intron(0)	chr12:78930476	-	GGAATGTACCTGTGACCTAGAGG	GGAATGTACCTGTGACCTAG	AGG	68.8	chr12:78931353	-	GGAAGCAGTATACACTACAGTGG	GGAAGCAGTATACACTACAG	TGG	64.17	chr12:78931196	+	GATGTTTCGATCTCTGAGGAAGG	GATGTTTCGATCTCTGAGGA	AGG	63.45
NM_019579.3	NP_062525.1	Pals1	Pals1_In3	Intron(1)	chr12:78854321	-	GCCCCGTGGAGTAGAGACAGGGG	GCCCCGTGGAGTAGAGACAG	GGG	73.49	chr12:78850935	+	GGTGTGTTAAATGCTTGACAGGG	GGTGTGTTAAATGCTTGACA	GGG	73.41	chr12:78854091	-	GTTTGGTGACATACACTCTGGGG	GTTTGGTGACATACACTCTG	GGG	72.87
NM_019579.3	NP_062525.1	Pals1	Pals1_In4	Intron(0)	chr12:78861811	+	GGATTCTGGGAAATGAACAGGGG	GGATTCTGGGAAATGAACAG	GGG	78.71	chr12:78861414	-	GGAACATCTGATCCTCCAGGTGG	GGAACATCTGATCCTCCAGG	TGG	75.33	chr12:78861247	+	GGCATTGGGACAGCTCACTGTGG	GGCATTGGGACAGCTCACTG	TGG	72.5
NM_019579.3	NP_062525.1	Pals1	Pals1_In5	Intron(0)
NM_019579.3	NP_062525.1	Pals1	Pals1_In6	Intron(0)	chr12:78864849	+	GTTCTTGGCACCCAAACATGAGG	GTTCTTGGCACCCAAACATG	AGG	67.82	chr12:78865345	+	GGTTTGTAAGCTGTCCAGTGTGG	GGTTTGTAAGCTGTCCAGTG	TGG	66.03	chr12:78865391	-	GGTTACAGCAGTTCCTACAAGGG	GGTTACAGCAGTTCCTACAA	GGG	63.92
NM_019579.3	NP_062525.1	Pals1	Pals1_In7	Intron(0)	chr12:78867258	+	GTGCCATTGATGGTCACTCATGG	GTGCCATTGATGGTCACTCA	TGG	59.45	chr12:78867095	-	GGGTTTGTAGAGGGGAGTACTGG	GGGTTTGTAGAGGGGAGTAC	TGG	52.31	chr12:78867211	-	GCAGAGATTTGGTGGAAAGAGGG	GCAGAGATTTGGTGGAAAGA	GGG	51.6
NM_019579.3	NP_062525.1	Pals1	Pals1_In8	Intron(0)	chr12:78869203	-	GGCCACCAAGATACCTCAGTGGG	GGCCACCAAGATACCTCAGT	GGG	75.55	chr12:78870856	-	GTGTGGGGTCGACTACAAGGTGG	GTGTGGGGTCGACTACAAGG	TGG	74.15	chr12:78869144	-	GATTTCTGAGACCCACAAGGTGG	GATTTCTGAGACCCACAAGG	TGG	71.82
NM_019579.3	NP_062525.1	Pals1	Pals1_In9	Intron(1)	chr12:78871700	+	GAACATGCACTTAACTGCAGAGG	GAACATGCACTTAACTGCAG	AGG	69.23	chr12:78871872	+	GCTGTTCTCCCAGAGGATCCAGG	GCTGTTCTCCCAGAGGATCC	AGG	54.06	chr12:78872188	-	GTACTTTGTAGTTCCACGCTGGG	GTACTTTGTAGTTCCACGCT	GGG	53.14
NM_019579.3	NP_062525.1	Pals1	Pals1_In10	Intron(1)
NM_019579.3	NP_062525.1	Pals1	Pals1_In11	Intron(1)	chr12:78874617	-	GGAAGGTCAGGACATCCAGGAGG	GGAAGGTCAGGACATCCAGG	AGG	72.32	chr12:78873456	-	GACTAAACTACCCACCAAAGAGG	GACTAAACTACCCACCAAAG	AGG	65.88	chr12:78875346	-	GTGGAGACAGAAAGAAAACAAGG	GTGGAGACAGAAAGAAAACA	AGG	61.88
NM_019579.3	NP_062525.1	Pals1	Pals1_In12	Intron(1)	chr12:78877456	+	GAAGATCGTTCCACATACCCTGG	GAAGATCGTTCCACATACCC	TGG	59.49	chr12:78877451	-	GTATGTGGAACGATCTTCACAGG	GTATGTGGAACGATCTTCAC	AGG	58.78	chr12:78877502	+	GGCTCCCTGCTGTGAGTGGTAGG	GGCTCCCTGCTGTGAGTGGT	AGG	52.59
NM_019579.3	NP_062525.1	Pals1	Pals1_In13	Intron(0)	chr12:78878748	+	GCATACAGTCTGTGTTCTCGTGG	GCATACAGTCTGTGTTCTCG	TGG	56.74	chr12:78878939	-	GTGTTCTAGTGCTGAAATACAGG	GTGTTCTAGTGCTGAAATAC	AGG	45.67
NM_019579.3	NP_062525.1	Pals1	Pals1_In14	Intron(0)	chr12:78881388	+	GACTGAGTCCATGACCACTGTGG	GACTGAGTCCATGACCACTG	TGG	79.62	chr12:78883215	+	GTTTTTAGTAGTGCCCAGTGTGG	GTTTTTAGTAGTGCCCAGTG	TGG	72.81	chr12:78881609	-	GGAATGAGAATGGCCCCCAGAGG	GGAATGAGAATGGCCCCCAG	AGG	72.3
NM_001403960.1	NP_001390889.1	Garin2	Garin2_In4	Intron(0)	chr12:78757360	+	GATATTCTCAACAAACCCAGAGG	GATATTCTCAACAAACCCAG	AGG	78.38	chr12:78757570	+	GAAGGTTATGAGACACCATGTGG	GAAGGTTATGAGACACCATG	TGG	74.24	chr12:78758035	+	GCTCCCAGAGTATGGCAAGGAGG	GCTCCCAGAGTATGGCAAGG	AGG	69.16
NM_001403960.1	NP_001390889.1	Garin2	Garin2_In5	Intron(2)	chr12:78760138	-	GAGTCCAGAATTGGGCAGTGAGG	GAGTCCAGAATTGGGCAGTG	AGG	71.44	chr12:78761122	-	GTAGGGTATGGAAACCAGCGTGG	GTAGGGTATGGAAACCAGCG	TGG	68.83	chr12:78760542	+	GAGATGTCATGCTGTACATGTGG	GAGATGTCATGCTGTACATG	TGG	68.17
NM_001403960.1	NP_001390889.1	Garin2	Garin2_In6	Intron(0)	chr12:78762964	-	GCAGGCATCAGATCCCCTGGAGG	GCAGGCATCAGATCCCCTGG	AGG	77.34	chr12:78765913	-	GGTCAGAGTGATGAACCCCAGGG	GGTCAGAGTGATGAACCCCA	GGG	72.39	chr12:78765776	-	GAGCATCTGATAGGTAGTGGGGG	GAGCATCTGATAGGTAGTGG	GGG	64.06
NM_001403960.1	NP_001390889.1	Garin2	Garin2_In7	Intron(2)	chr12:78774369	-	GTCGGACCAAAGGTTCAGAGCGG	GTCGGACCAAAGGTTCAGAG	CGG	74.37	chr12:78772940	-	GTGCTGGTGAGATGATCCAGAGG	GTGCTGGTGAGATGATCCAG	AGG	73.85	chr12:78766844	+	GCTGATTGCAGACTGAATGGGGG	GCTGATTGCAGACTGAATGG	GGG	71.51
NM_001403960.1	NP_001390889.1	Garin2	Garin2_In8	Intron(1)	chr12:78777292	-	GTGTACAGTTACCCATGTGGAGG	GTGTACAGTTACCCATGTGG	AGG	71.34	chr12:78776233	-	GTGTGTGTGGTTGTGCATGGAGG	GTGTGTGTGGTTGTGCATGG	AGG	70.31	chr12:78777819	-	GGAAAATGGTTAATGCCTTGTGG	GGAAAATGGTTAATGCCTTG	TGG	67.25
NM_145965.2	NP_666077.2	Gphn	Gphn_In1	Intron(1)	chr12:78377213	+	GAAGATCTGTGTGATCACTGGGG	GAAGATCTGTGTGATCACTG	GGG	81.36	chr12:78387046	+	GTGGAGGGGAAAGTTCACTGTGG	GTGGAGGGGAAAGTTCACTG	TGG	80.2	chr12:78322191	-	GGGTTGTTCAAACCTCAAAGGGG	GGGTTGTTCAAACCTCAAAG	GGG	76.98
NM_145965.2	NP_666077.2	Gphn	Gphn_In2	Intron(2)	chr12:78397277	-	GAGATGACAAGTATACTCAGGGG	GAGATGACAAGTATACTCAG	GGG	79.17	chr12:78400026	+	GGGAAGGGTCTCGAACACATGGG	GGGAAGGGTCTCGAACACAT	GGG	72.1	chr12:78409418	-	GTACTAATGAAAAGCCATGGGGG	GTACTAATGAAAAGCCATGG	GGG	71.7
NM_145965.2	NP_666077.2	Gphn	Gphn_In3	Intron(0)	chr12:78435018	-	GAACAAGCAAGACTACTCAGTGG	GAACAAGCAAGACTACTCAG	TGG	78.5	chr12:78426082	-	GTTGATTAACTGATCCTGTGTGG	GTTGATTAACTGATCCTGTG	TGG	72.97	chr12:78428090	-	GAGCTTAACTGAGGACCCAGAGG	GAGCTTAACTGAGGACCCAG	AGG	72.7
NM_145965.2	NP_666077.2	Gphn	Gphn_In4	Intron(0)	chr12:78479466	+	GCAAGCTGGTACAATCACGGTGG	GCAAGCTGGTACAATCACGG	TGG	75.14	chr12:78491596	+	GGCCAGAGAGTATAACCTAGAGG	GGCCAGAGAGTATAACCTAG	AGG	74.55	chr12:78496146	+	GAGCATATCTTCTCTCACTGAGG	GAGCATATCTTCTCTCACTG	AGG	74.21
NM_145965.2	NP_666077.2	Gphn	Gphn_In5	Intron(2)	chr12:78504931	+	GAGATCCACTATGTTCAAAGCGG	GAGATCCACTATGTTCAAAG	CGG	73.98	chr12:78523858	+	GCCCAAAGCCACTTACACATAGG	GCCCAAAGCCACTTACACAT	AGG	72.53	chr12:78525355	-	GAAGTCCAGAAGATCATGTGTGG	GAAGTCCAGAAGATCATGTG	TGG	70.24
NM_145965.2	NP_666077.2	Gphn	Gphn_In6	Intron(0)	chr12:78534629	-	GAAAGGGATAGGAAGTACACAGG	GAAAGGGATAGGAAGTACAC	AGG	70	chr12:78530609	+	GCATTCCAGCTGGATCACAAAGG	GCATTCCAGCTGGATCACAA	AGG	69.63	chr12:78533966	-	GAAAGGGAGTGACTGAGAGGGGG	GAAAGGGAGTGACTGAGAGG	GGG	67.07
NM_145965.2	NP_666077.2	Gphn	Gphn_In7	Intron(0)	chr12:78539214	-	GAGGCATTGATAGAATGTGATGG	GAGGCATTGATAGAATGTGA	TGG	64.84	chr12:78539240	-	GCTTACAAAGAATCTGTACCAGG	GCTTACAAAGAATCTGTACC	AGG	55.02	chr12:78539144	-	GGAAGGATGAGATGGAAAGAGGG	GGAAGGATGAGATGGAAAGA	GGG	52.22
NM_145965.2	NP_666077.2	Gphn	Gphn_In8	Intron(0)	chr12:78545573	-	GAAAGAGGGGTTCTGAACGAGGG	GAAAGAGGGGTTCTGAACGA	GGG	75.7	chr12:78543959	+	GGAATAACAGAAAACACCAGAGG	GGAATAACAGAAAACACCAG	AGG	73.6	chr12:78550715	+	GAGAAAGCAGAAAAGCAATGTGG	GAGAAAGCAGAAAAGCAATG	TGG	69.6
NM_145965.2	NP_666077.2	Gphn	Gphn_In9	Intron(0)	chr12:78566210	+	GCACAGGAAGACTCACAGAGGGG	GCACAGGAAGACTCACAGAG	GGG	80.05	chr12:78591092	+	GCACAACAGAAGTATCCATGGGG	GCACAACAGAAGTATCCATG	GGG	78.49	chr12:78566208	+	GTGCACAGGAAGACTCACAGAGG	GTGCACAGGAAGACTCACAG	AGG	75.47
NM_145965.2	NP_666077.2	Gphn	Gphn_In10	Intron(1)	chr12:78628038	-	GTGCCTCACTATCACAACAGAGG	GTGCCTCACTATCACAACAG	AGG	73.86	chr12:78614813	+	GTACAGCTTGAGGTGAGAGGTGG	GTACAGCTTGAGGTGAGAGG	TGG	73.83	chr12:78616321	+	GTCTCAGAAAGGGAAATGGGGGG	GTCTCAGAAAGGGAAATGGG	GGG	71.57
NM_145965.2	NP_666077.2	Gphn	Gphn_In11	Intron(1)	chr12:78642470	+	GAGCTGCACACTAAGCACCAAGG	GAGCTGCACACTAAGCACCA	AGG	73.51	chr12:78649873	-	GGGTGGGAAAGGAGACAGAGAGG	GGGTGGGAAAGGAGACAGAG	AGG	72.11	chr12:78639220	-	GAGGCATGGTACCTGCACACAGG	GAGGCATGGTACCTGCACAC	AGG	69.04
NM_145965.2	NP_666077.2	Gphn	Gphn_In12	Intron(1)	chr12:78658031	+	GACCAGCTTGTACTACAAAGTGG	GACCAGCTTGTACTACAAAG	TGG	68.09	chr12:78657236	-	GACCAACACATAACAATCAGTGG	GACCAACACATAACAATCAG	TGG	65.68	chr12:78659460	+	GATAAGCCAAACGAACATCATGG	GATAAGCCAAACGAACATCA	TGG	65.29
NM_145965.2	NP_666077.2	Gphn	Gphn_In13	Intron(0)	chr12:78662459	+	GAGAAAGATAAGAACACTGGAGG	GAGAAAGATAAGAACACTGG	AGG	67.75	chr12:78663497	+	GTTAAGTTCCCTGCACCACAGGG	GTTAAGTTCCCTGCACCACA	GGG	67.54	chr12:78660652	+	GTTCACTGATACCTTACAGGAGG	GTTCACTGATACCTTACAGG	AGG	66.78
NM_145965.2	NP_666077.2	Gphn	Gphn_In14	Intron(0)	chr12:78672086	+	GTTCACACTGTACCCATGGAAGG	GTTCACACTGTACCCATGGA	AGG	63.36	chr12:78671569	-	GGTCATCTGATCTGTGCCAAAGG	GGTCATCTGATCTGTGCCAA	AGG	61.79	chr12:78671218	-	GTATCCATGAAGCTGAGAAGAGG	GTATCCATGAAGCTGAGAAG	AGG	61.16
NM_145965.2	NP_666077.2	Gphn	Gphn_In15	Intron(2)	chr12:78673787	-	GTATTAGAGAGGAGACAATCAGG	GTATTAGAGAGGAGACAATC	AGG	39.5	chr12:78673776	-	GAGACAATCAGGGGGAAAAAAGG	GAGACAATCAGGGGGAAAAA	AGG	39.11
NM_145965.2	NP_666077.2	Gphn	Gphn_In16	Intron(0)	chr12:78677264	-	GCAAAAGCTTGTAATCCCAGTGG	GCAAAAGCTTGTAATCCCAG	TGG	74.56	chr12:78680642	-	GGAACACCCTATAGAAACAGGGG	GGAACACCCTATAGAAACAG	GGG	74.5	chr12:78680641	-	GAACACCCTATAGAAACAGGGGG	GAACACCCTATAGAAACAGG	GGG	73.89
NM_145965.2	NP_666077.2	Gphn	Gphn_In17	Intron(2)	chr12:78693757	-	GAATTTGAAGGAGAACACAGCGG	GAATTTGAAGGAGAACACAG	CGG	78.41	chr12:78695058	-	GAATGTCTGAAAGATCCACAAGG	GAATGTCTGAAAGATCCACA	AGG	74.41	chr12:78693956	-	GGCAACTGAGTAAAGCTGGGAGG	GGCAACTGAGTAAAGCTGGG	AGG	73.24
NM_145965.2	NP_666077.2	Gphn	Gphn_In18	Intron(0)	chr12:78706877	-	GAGAGGGGAAGAAAGCACGTGGG	GAGAGGGGAAGAAAGCACGT	GGG	78.79	chr12:78708929	-	GGTAAGCTCCAGGTTCAGTGTGG	GGTAAGCTCCAGGTTCAGTG	TGG	72.95	chr12:78706793	+	GGGTCTCAGAACTTACTCAGTGG	GGGTCTCAGAACTTACTCAG	TGG	72.52
NM_145965.2	NP_666077.2	Gphn	Gphn_In19	Intron(2)	chr12:78713751	+	GGAGAATTAAGCAGAGCTTGTGG	GGAGAATTAAGCAGAGCTTG	TGG	73.42	chr12:78715696	-	GAGCACTAAAACTTCCCGAGAGG	GAGCACTAAAACTTCCCGAG	AGG	73	chr12:78716059	-	GATGGCTGTGAGGAACCATGTGG	GATGGCTGTGAGGAACCATG	TGG	71.65
NM_145965.2	NP_666077.2	Gphn	Gphn_In20	Intron(1)	chr12:78717212	+	GTTCAGACAGAGCAAAACCAAGG	GTTCAGACAGAGCAAAACCA	AGG	73.23	chr12:78722853	-	GTGCTCCAAAGTTTTCATTGTGG	GTGCTCCAAAGTTTTCATTG	TGG	71.5	chr12:78723166	+	GCATCAAAGACAGACACGCAGGG	GCATCAAAGACAGACACGCA	GGG	70.76
NM_145965.2	NP_666077.2	Gphn	Gphn_In21	Intron(0)	chr12:78728401	-	GCATACATGTTTGTGTGAGGTGG	GCATACATGTTTGTGTGAGG	TGG	64.76	chr12:78729252	+	GTCCTTACAACACGTAACAAGGG	GTCCTTACAACACGTAACAA	GGG	62.94	chr12:78727766	+	GAAAGGGGAGCTGGGCATGGTGG	GAAAGGGGAGCTGGGCATGG	TGG	62.63
NM_145965.2	NP_666077.2	Gphn	Gphn_In22	Intron(1)	chr12:78730147	-	GCAAAAGATCTGAGGCACACCGG	GCAAAAGATCTGAGGCACAC	CGG	64.36	chr12:78730460	-	GGAAGTGCAGGGCTCCAAGACGG	GGAAGTGCAGGGCTCCAAGA	CGG	62.78	chr12:78730016	-	GGAGCAAACTAGAAAAGTTGGGG	GGAGCAAACTAGAAAAGTTG	GGG	61.45
NM_001374218.1	NP_001361147.1	Ccdc196	Ccdc196_In1	Intron(2)
NM_001374218.1	NP_001361147.1	Ccdc196	Ccdc196_In2	Intron(2)	chr12:78245024	+	GTAGCAGACAGATGTGTGATGGG	GTAGCAGACAGATGTGTGAT	GGG	60.16	chr12:78244477	+	GAGGTGCCCACCCATGAGACAGG	GAGGTGCCCACCCATGAGAC	AGG	56.67	chr12:78245023	+	GGTAGCAGACAGATGTGTGATGG	GGTAGCAGACAGATGTGTGA	TGG	56.33
NM_001374218.1	NP_001361147.1	Ccdc196	Ccdc196_In3	Intron(0)	chr12:78247620	-	GAAATCGTATACCTACCACAGGG	GAAATCGTATACCTACCACA	GGG	73.78	chr12:78247605	+	GAACCATTTTGAATCCCCTGTGG	GAACCATTTTGAATCCCCTG	TGG	71.75	chr12:78245678	+	GTTGGATGATGGAAAGAATGGGG	GTTGGATGATGGAAAGAATG	GGG	68.46
NM_001374218.1	NP_001361147.1	Ccdc196	Ccdc196_In4	Intron(0)
NM_001374218.1	NP_001361147.1	Ccdc196	Ccdc196_In5	Intron(0)	chr12:78248446	-	GTGAAGGTTCACTGTTAGGTTGG	GTGAAGGTTCACTGTTAGGT	TGG	49.98	chr12:78248259	-	GGGTATGGAATTGTCATTGTTGG	GGGTATGGAATTGTCATTGT	TGG	41.73
NM_001374218.1	NP_001361147.1	Ccdc196	Ccdc196_In6	Intron(0)
NM_001374218.1	NP_001361147.1	Ccdc196	Ccdc196_In7	Intron(1)	chr12:78251009	+	GGAGAAGGAAGTCTCAACTGAGG	GGAGAAGGAAGTCTCAACTG	AGG	76.52	chr12:78253404	-	GACAGCACAACAGGAGACAAGGG	GACAGCACAACAGGAGACAA	GGG	71.54	chr12:78250584	-	GGAGCTCAATCACTAATGAGGGG	GGAGCTCAATCACTAATGAG	GGG	67.05
NM_001374218.1	NP_001361147.1	Ccdc196	Ccdc196_In8	Intron(0)	chr12:78255449	-	GCTCTTGACTGCCATGCACAAGG	GCTCTTGACTGCCATGCACA	AGG	60.85
NM_016893.5	NP_058589.2	Fut8	Fut8_In4	Intron(2)	chr12:77397771	+	GGGGAAATGAGAGTTCACGTGGG	GGGGAAATGAGAGTTCACGT	GGG	81.99	chr12:77390649	-	GACAGGGTATCAGAACAGGGAGG	GACAGGGTATCAGAACAGGG	AGG	78.41	chr12:77389828	-	GAGGGTAGAGACACACGGAAAGG	GAGGGTAGAGACACACGGAA	AGG	74.11
NM_016893.5	NP_058589.2	Fut8	Fut8_In5	Intron(1)
NM_016893.5	NP_058589.2	Fut8	Fut8_In6	Intron(2)	chr12:77422570	-	GAACTTCACTGGAGACCCAGCGG	GAACTTCACTGGAGACCCAG	CGG	77.65	chr12:77426184	-	GCTAGATGTTGAGAAAATGGGGG	GCTAGATGTTGAGAAAATGG	GGG	76.45	chr12:77416637	-	GGCAGCCTGTGTAACCACTGAGG	GGCAGCCTGTGTAACCACTG	AGG	75.81
NM_016893.5	NP_058589.2	Fut8	Fut8_In7	Intron(0)	chr12:77441000	+	GAAGTGTGTATTGAGAACAGTGG	GAAGTGTGTATTGAGAACAG	TGG	82.14	chr12:77443794	-	GGGACACCAAGGTAGATCAGGGG	GGGACACCAAGGTAGATCAG	GGG	74.17	chr12:77447392	-	GATGTTTGTAAGTTGCCATGTGG	GATGTTTGTAAGTTGCCATG	TGG	70.42
NM_016893.5	NP_058589.2	Fut8	Fut8_In8	Intron(1)	chr12:77476372	+	GTAGAAGCAGCATTGCCCTGTGG	GTAGAAGCAGCATTGCCCTG	TGG	78.06	chr12:77482622	+	GACACTGTTGAAGAGAACAGAGG	GACACTGTTGAAGAGAACAG	AGG	76.9	chr12:77464941	-	GTGAAATACAATGAACACGGAGG	GTGAAATACAATGAACACGG	AGG	75.42
NM_016893.5	NP_058589.2	Fut8	Fut8_In9	Intron(2)	chr12:77496088	-	GTGAGGGCGGGAGTACACTGGGG	GTGAGGGCGGGAGTACACTG	GGG	72.59	chr12:77496101	-	GTCTTGGATCTGAGTGAGGGCGG	GTCTTGGATCTGAGTGAGGG	CGG	61.87	chr12:77496090	-	GAGTGAGGGCGGGAGTACACTGG	GAGTGAGGGCGGGAGTACAC	TGG	48.97
NM_016893.5	NP_058589.2	Fut8	Fut8_In10	Intron(2)	chr12:77507375	-	GAGTAGCAGAGAGCGCCAGGTGG	GAGTAGCAGAGAGCGCCAGG	TGG	73.94	chr12:77500086	+	GGGGGTGAAGATTAACATGGTGG	GGGGGTGAAGATTAACATGG	TGG	70.4	chr12:77505737	-	GATGAAGAACTGTAGGATGGGGG	GATGAAGAACTGTAGGATGG	GGG	69.63
NM_016893.5	NP_058589.2	Fut8	Fut8_In11	Intron(0)	chr12:77515086	+	GTTGCTGTGATTAAACACCATGG	GTTGCTGTGATTAAACACCA	TGG	70.74	chr12:77521114	-	GAAACAGAGACAGAGACCCATGG	GAAACAGAGACAGAGACCCA	TGG	69.48	chr12:77518656	+	GTGAAGTGAGAGGAGTCTGTAGG	GTGAAGTGAGAGGAGTCTGT	AGG	69.27
NM_145927.3	NP_666039.1	Fntb	Fntb_In1	Intron(0)	chr12:76898197	+	GTGTGTGTAAGAGAGAAAGGGGG	GTGTGTGTAAGAGAGAAAGG	GGG	77.37	chr12:76895044	+	GTGACCTGTATGTACTCCTGTGG	GTGACCTGTATGTACTCCTG	TGG	76.81	chr12:76894364	-	GGCAGCCGGGAAATACACAGAGG	GGCAGCCGGGAAATACACAG	AGG	76.59
NM_145927.3	NP_666039.1	Fntb	Fntb_In2	Intron(2)	chr12:76919422	-	GCTGACTACAGGAATAACGGGGG	GCTGACTACAGGAATAACGG	GGG	77.93	chr12:76912636	-	GGAAAAGAAAAGGAACAAGGAGG	GGAAAAGAAAAGGAACAAGG	AGG	75.33	chr12:76912727	-	GTGGGTAAAGGAATGCACTGCGG	GTGGGTAAAGGAATGCACTG	CGG	73.97
NM_145927.3	NP_666039.1	Fntb	Fntb_In3	Intron(0)	chr12:76921378	-	GAAACTGATTGTGAGTCTTGGGG	GAAACTGATTGTGAGTCTTG	GGG	71.28	chr12:76921415	-	GTGCCAGACCTTAGACACTGGGG	GTGCCAGACCTTAGACACTG	GGG	70.33	chr12:76921551	-	GAGCAGAGAACTTACACACAGGG	GAGCAGAGAACTTACACACA	GGG	68.79
NM_145927.3	NP_666039.1	Fntb	Fntb_In4	Intron(2)	chr12:76925971	-	GAGGACTAAGAGACACGGAGGGG	GAGGACTAAGAGACACGGAG	GGG	77.44	chr12:76926841	-	GGCACATTAAAATGACATGGTGG	GGCACATTAAAATGACATGG	TGG	76.25	chr12:76923788	+	GTGACCCGGGACACACAGGGTGG	GTGACCCGGGACACACAGGG	TGG	74.45
NM_145927.3	NP_666039.1	Fntb	Fntb_In5	Intron(2)
NM_145927.3	NP_666039.1	Fntb	Fntb_In6	Intron(2)	chr12:76941378	-	GCTGTGTAATGATCTCTGTGAGG	GCTGTGTAATGATCTCTGTG	AGG	74.91	chr12:76940703	-	GGACTGATACAAAGACAAAGGGG	GGACTGATACAAAGACAAAG	GGG	71.67	chr12:76942605	+	GCAGCCACGTCACACCCTGGAGG	GCAGCCACGTCACACCCTGG	AGG	71.03
NM_145927.3	NP_666039.1	Fntb	Fntb_In7	Intron(2)	chr12:76945973	-	GGCTGAAAAGACCTACACGTGGG	GGCTGAAAAGACCTACACGT	GGG	75.96	chr12:76947380	-	GTACCTATTGAGGAGCCCAGTGG	GTACCTATTGAGGAGCCCAG	TGG	75.21	chr12:76946425	-	GGATGACCTTAGTACCCTAGTGG	GGATGACCTTAGTACCCTAG	TGG	73.54
NM_145927.3	NP_666039.1	Fntb	Fntb_In8	Intron(0)	chr12:76954125	-	GTACAATGGCTCATTCCAGGTGG	GTACAATGGCTCATTCCAGG	TGG	73.98	chr12:76955491	+	GAGGCAGGCAGATCTCTGGGTGG	GAGGCAGGCAGATCTCTGGG	TGG	73.79	chr12:76956898	+	GAACCCCAGACATTTTCCCACGG	GAACCCCAGACATTTTCCCA	CGG	70.54
NM_145927.3	NP_666039.1	Fntb	Fntb_In9	Intron(1)	chr12:76957573	+	GGGTCAGTAAGATGGCCCAGCGG	GGGTCAGTAAGATGGCCCAG	CGG	77.34	chr12:76957625	-	GAGTCCCTGAGACTGAACCCAGG	GAGTCCCTGAGACTGAACCC	AGG	73.28	chr12:76960377	-	GTGCACGCCTGCAATTCCAGGGG	GTGCACGCCTGCAATTCCAG	GGG	70.97
NM_145927.3	NP_666039.1	Fntb	Fntb_In10	Intron(2)	chr12:76962719	-	GAGAGTATATGTGTGCACGCGGG	GAGAGTATATGTGTGCACGC	GGG	74.02	chr12:76961903	-	GTAAAGGAAGCCAGGCACGGTGG	GTAAAGGAAGCCAGGCACGG	TGG	70.78	chr12:76962806	+	GCAATTTAACAAGAGGAGTGTGG	GCAATTTAACAAGAGGAGTG	TGG	67.61
NM_145927.3	NP_666039.1	Fntb	Fntb_In11	Intron(0)	chr12:76965744	+	GTATTGCCAAGGGAGAATGGGGG	GTATTGCCAAGGGAGAATGG	GGG	80.01	chr12:76964054	+	GGTAAATATTTCAAGCCCGGGGG	GGTAAATATTTCAAGCCCGG	GGG	71.5	chr12:76963719	-	GCTACTCGCACATGGCAATGTGG	GCTACTCGCACATGGCAATG	TGG	68.98
NM_206534.2	NP_996257.1	Churc1	Churc1_In1	Intron(0)	chr12:76818259	+	GGAAAGAGAACCCATCACTGGGG	GGAAAGAGAACCCATCACTG	GGG	75.31	chr12:76813830	-	GCACTTCTGTGTCATTCCAGGGG	GCACTTCTGTGTCATTCCAG	GGG	72.98	chr12:76818623	-	GTGTCCTATAGATTGGCCTGTGG	GTGTCCTATAGATTGGCCTG	TGG	70.68
NM_206534.2	NP_996257.1	Churc1	Churc1_In2	Intron(1)	chr12:76822106	-	GTACTAGGGACCAATCAGAGAGG	GTACTAGGGACCAATCAGAG	AGG	77.49	chr12:76820278	+	GTTACTGGTACGTTACTGAGAGG	GTTACTGGTACGTTACTGAG	AGG	73.49	chr12:76821611	+	GCCTTTGTTTCCTGACAAAGTGG	GCCTTTGTTTCCTGACAAAG	TGG	64.91
NM_206534.2	NP_996257.1	Churc1	Churc1_In3	Intron(0)	chr12:76828917	-	GATGCCAGGAACCTACACAGTGG	GATGCCAGGAACCTACACAG	TGG	80.45	chr12:76827348	-	GCTTTGCGATATATGCACAGTGG	GCTTTGCGATATATGCACAG	TGG	78.18	chr12:76825213	+	GAGGTCTTTAGAACCCTGAGTGG	GAGGTCTTTAGAACCCTGAG	TGG	77.28
NM_001403198.1	NP_001390127.1	Plekhg3	Plekhg3_In2	Intron(0)	chr12:76607573	+	GCTCTGTAGGGATTAAACCTGGG	GCTCTGTAGGGATTAAACCT	GGG	66.8	chr12:76608891	+	GATTGCGTCATCGCAGAGTGAGG	GATTGCGTCATCGCAGAGTG	AGG	64.72	chr12:76607631	+	GGCTGTGGAACCTTGAGCATGGG	GGCTGTGGAACCTTGAGCAT	GGG	62.89
NM_001403198.1	NP_001390127.1	Plekhg3	Plekhg3_In3	Intron(2)	chr12:76610026	+	GGGCTACACACACAAGACCTAGG	GGGCTACACACACAAGACCT	AGG	70.75	chr12:76610148	-	GCAGGGGGAAGAGAGACAGGAGG	GCAGGGGGAAGAGAGACAGG	AGG	69.38	chr12:76609407	+	GTGGGTTCTCAGCTTGTGGGTGG	GTGGGTTCTCAGCTTGTGGG	TGG	67.96
NM_001403198.1	NP_001390127.1	Plekhg3	Plekhg3_In4	Intron(0)	chr12:76610716	-	GAGAGCCTGCAGAGCCATGTTGG	GAGAGCCTGCAGAGCCATGT	TGG	57.18	chr12:76610674	+	GCACTGGGCATCCCTGTCTAAGG	GCACTGGGCATCCCTGTCTA	AGG	47.4	chr12:76610792	-	GACTAGACATGGGGGCGGGGAGG	GACTAGACATGGGGGCGGGG	AGG	46.67
NM_001403198.1	NP_001390127.1	Plekhg3	Plekhg3_In5	Intron(2)
NM_001403198.1	NP_001390127.1	Plekhg3	Plekhg3_In6	Intron(0)
NM_001403198.1	NP_001390127.1	Plekhg3	Plekhg3_In7	Intron(0)	chr12:76611471	+	GAGTCGGGGCGTGGTATCTGAGG	GAGTCGGGGCGTGGTATCTG	AGG	57.23
NM_001403198.1	NP_001390127.1	Plekhg3	Plekhg3_In8	Intron(0)	chr12:76611809	-	GCCAGAAGGAAGCTGGAGCCAGG	GCCAGAAGGAAGCTGGAGCC	AGG	41.58
NM_001403198.1	NP_001390127.1	Plekhg3	Plekhg3_In9	Intron(0)	chr12:76612187	-	GCACACAGTACTTTCTACCAAGG	GCACACAGTACTTTCTACCA	AGG	58.65	chr12:76612191	+	GGTAGAAAGTACTGTGTGCTGGG	GGTAGAAAGTACTGTGTGCT	GGG	58.18	chr12:76612105	-	GATGGAGACATTAGGGCATGAGG	GATGGAGACATTAGGGCATG	AGG	57.9
NM_001403198.1	NP_001390127.1	Plekhg3	Plekhg3_In10	Intron(0)	chr12:76612406	-	GAAAGGCTCCAGCAGATTCTCGG	GAAAGGCTCCAGCAGATTCT	CGG	39.29
NM_001403198.1	NP_001390127.1	Plekhg3	Plekhg3_In11	Intron(1)	chr12:76612849	-	GGCATATTCTTCACCCACACCGG	GGCATATTCTTCACCCACAC	CGG	63.77	chr12:76612752	-	GAGAAGCCCAGTCATTCAGTTGG	GAGAAGCCCAGTCATTCAGT	TGG	61.46	chr12:76612648	-	GATAGGATTTGCCCAAGATATGG	GATAGGATTTGCCCAAGATA	TGG	47.24
NM_001403198.1	NP_001390127.1	Plekhg3	Plekhg3_In12	Intron(1)	chr12:76616813	-	GGGAGAGGAGAGATGCCATGGGG	GGGAGAGGAGAGATGCCATG	GGG	77.04	chr12:76615604	-	GGAACCTAAGCTGTACCATGCGG	GGAACCTAAGCTGTACCATG	CGG	75.76	chr12:76616852	-	GGTCAGAGGCAAGTACCATGAGG	GGTCAGAGGCAAGTACCATG	AGG	75.28
NM_001403198.1	NP_001390127.1	Plekhg3	Plekhg3_In13	Intron(1)	chr12:76618674	+	GAAAGCCAGAACTAAGTGAGGGG	GAAAGCCAGAACTAAGTGAG	GGG	71.19	chr12:76618574	-	GGCACGGTGTATGGACAGGGCGG	GGCACGGTGTATGGACAGGG	CGG	69.12	chr12:76618701	+	GGAGTGTAGGAGCCCACATGAGG	GGAGTGTAGGAGCCCACATG	AGG	67.95
NM_001403198.1	NP_001390127.1	Plekhg3	Plekhg3_In14	Intron(0)	chr12:76618914	-	GTAAGGAAGAGGGTACGAAAGGG	GTAAGGAAGAGGGTACGAAA	GGG	68.4	chr12:76618924	-	GGGTGCTGCTGTAAGGAAGAGGG	GGGTGCTGCTGTAAGGAAGA	GGG	63.65	chr12:76618925	-	GGGGTGCTGCTGTAAGGAAGAGG	GGGGTGCTGCTGTAAGGAAG	AGG	59.2
NM_001403198.1	NP_001390127.1	Plekhg3	Plekhg3_In15	Intron(0)	chr12:76619617	-	GTTAAGTATTGACGGCAGGAAGG	GTTAAGTATTGACGGCAGGA	AGG	60.09	chr12:76619612	-	GTATTGACGGCAGGAAGGAGGGG	GTATTGACGGCAGGAAGGAG	GGG	59.93	chr12:76619587	-	GGTGTAGGGGGAGAGTGGGAAGG	GGTGTAGGGGGAGAGTGGGA	AGG	58.38
NM_001403198.1	NP_001390127.1	Plekhg3	Plekhg3_In16	Intron(0)	chr12:76620922	+	GCTTGTTCATGTTATCACAGTGG	GCTTGTTCATGTTATCACAG	TGG	70.78	chr12:76620576	+	GTCTCAGAGTTAGAAGAACAAGG	GTCTCAGAGTTAGAAGAACA	AGG	70.33	chr12:76622201	-	GGTTCTGTGATTCAAACCCAGGG	GGTTCTGTGATTCAAACCCA	GGG	69.56
NM_001403198.1	NP_001390127.1	Plekhg3	Plekhg3_In17	Intron(1)	chr12:76624269	+	GAGCTTGGAGAACAGGCCAGGGG	GAGCTTGGAGAACAGGCCAG	GGG	64.55	chr12:76624162	+	GCATGGTATACAGTGAGCCTTGG	GCATGGTATACAGTGAGCCT	TGG	61.84	chr12:76624234	-	GGAAGAGCTGGGGAGAAGGGCGG	GGAAGAGCTGGGGAGAAGGG	CGG	58.72
NM_001163103.1	NP_001156575.1	Ppp1r36	Ppp1r36_In1	Intron(0)	chr12:76464825	+	GTTGTGAGATAGGAGAAGCTGGG	GTTGTGAGATAGGAGAAGCT	GGG	70.69	chr12:76465469	-	GGGAACAAGGATCCAAAACAGGG	GGGAACAAGGATCCAAAACA	GGG	63.86	chr12:76464912	+	GTTCCTGAAGGTAGGGGCAACGG	GTTCCTGAAGGTAGGGGCAA	CGG	59.58
NM_001163103.1	NP_001156575.1	Ppp1r36	Ppp1r36_In2	Intron(2)	chr12:76468010	-	GCCCTGGGTTCAAAGCCCTGGGG	GCCCTGGGTTCAAAGCCCTG	GGG	75.22	chr12:76469711	+	GGTCTGTAAACCCAGCTCTGGGG	GGTCTGTAAACCCAGCTCTG	GGG	73.49	chr12:76470608	-	GCGGGTGACATCCATCACACAGG	GCGGGTGACATCCATCACAC	AGG	69.86
NM_001163103.1	NP_001156575.1	Ppp1r36	Ppp1r36_In3	Intron(2)	chr12:76474234	+	GGAGAGTGTTGAATCCCCCAAGG	GGAGAGTGTTGAATCCCCCA	AGG	69.76	chr12:76474574	-	GGGTGTGTATTACATTCGTGCGG	GGGTGTGTATTACATTCGTG	CGG	68.96	chr12:76474194	+	GGGTGTGTATTACATTTGTGCGG	GGGTGTGTATTACATTTGTG	CGG	68.76
NM_001163103.1	NP_001156575.1	Ppp1r36	Ppp1r36_In4	Intron(1)
NM_001163103.1	NP_001156575.1	Ppp1r36	Ppp1r36_In5	Intron(2)	chr12:76475247	-	GGGCTGCTAAACATAACTGGCGG	GGGCTGCTAAACATAACTGG	CGG	76.2	chr12:76475039	+	GAATCTGGGAGAGCTACCTGAGG	GAATCTGGGAGAGCTACCTG	AGG	71.08	chr12:76475146	+	GAGATGTTTACATAAGCGTGGGG	GAGATGTTTACATAAGCGTG	GGG	62
NM_001163103.1	NP_001156575.1	Ppp1r36	Ppp1r36_In6	Intron(2)	chr12:76480050	-	GATTATGAAGCTGGGCACTGGGG	GATTATGAAGCTGGGCACTG	GGG	72.82	chr12:76478336	+	GTGTTAGGGTGTTTGCACAGAGG	GTGTTAGGGTGTTTGCACAG	AGG	72.1	chr12:76480661	+	GGTATTTGAAGAAGTCTGGGAGG	GGTATTTGAAGAAGTCTGGG	AGG	71.86
NM_001163103.1	NP_001156575.1	Ppp1r36	Ppp1r36_In7	Intron(2)	chr12:76484048	+	GCCAGGCTAACAATACACATGGG	GCCAGGCTAACAATACACAT	GGG	76.22	chr12:76484291	-	GGTTCTAATTCGGATCAGGACGG	GGTTCTAATTCGGATCAGGA	CGG	70.99	chr12:76484222	-	GAGGCAGGGGAAACTTGAGGTGG	GAGGCAGGGGAAACTTGAGG	TGG	68.69
NM_001163103.1	NP_001156575.1	Ppp1r36	Ppp1r36_In8	Intron(0)	chr12:76484596	+	GTAACTCTGTGCAGCTTCCGGGG	GTAACTCTGTGCAGCTTCCG	GGG	61.71	chr12:76484594	+	GTGTAACTCTGTGCAGCTTCCGG	GTGTAACTCTGTGCAGCTTC	CGG	33.85	chr12:76484655	+	GTAATGGCACTGTGTGATTCTGG	GTAATGGCACTGTGTGATTC	TGG	26.29
NM_001163103.1	NP_001156575.1	Ppp1r36	Ppp1r36_In9	Intron(2)	chr12:76484977	-	GCACTCGGATTACAGGTCCCGGG	GCACTCGGATTACAGGTCCC	GGG	60.38	chr12:76484978	-	GGCACTCGGATTACAGGTCCCGG	GGCACTCGGATTACAGGTCC	CGG	43.27	chr12:76484984	-	GGCTAAGGCACTCGGATTACAGG	GGCTAAGGCACTCGGATTAC	AGG	29.06
NM_001163103.1	NP_001156575.1	Ppp1r36	Ppp1r36_In10	Intron(2)	chr12:76485656	+	GCTGATATGTAAGACCACAGTGG	GCTGATATGTAAGACCACAG	TGG	82.33	chr12:76485659	+	GATATGTAAGACCACAGTGGTGG	GATATGTAAGACCACAGTGG	TGG	71.42	chr12:76485538	+	GGTGTAACCTGAAGGAGTGAGGG	GGTGTAACCTGAAGGAGTGA	GGG	66.24
NM_138745.2	NP_620084.2	Mthfd1	Mthfd1_In1	Intron(2)	chr12:76315498	-	GTCGAGAGCAGATTACAGTGTGG	GTCGAGAGCAGATTACAGTG	TGG	77.58	chr12:76309181	+	GCTGTGTGTTCATATGACCAAGG	GCTGTGTGTTCATATGACCA	AGG	75.65	chr12:76316018	-	GATGGGATAGGAAGGCAGAGGGG	GATGGGATAGGAAGGCAGAG	GGG	75.49
NM_138745.2	NP_620084.2	Mthfd1	Mthfd1_In2	Intron(0)	chr12:76318350	-	GTGTGCACACACCTACACAAGGG	GTGTGCACACACCTACACAA	GGG	80.47	chr12:76319623	-	GCTCTCCAAGACCCACACAGTGG	GCTCTCCAAGACCCACACAG	TGG	78.31	chr12:76321179	-	GACACGCACAGACAGAACGTGGG	GACACGCACAGACAGAACGT	GGG	77.34
NM_138745.2	NP_620084.2	Mthfd1	Mthfd1_In3	Intron(0)	chr12:76326469	+	GGGCTGATTCTCCACACACAGGG	GGGCTGATTCTCCACACACA	GGG	68.16	chr12:76326294	+	GGTAACCCCTTCGCCCTGTGTGG	GGTAACCCCTTCGCCCTGTG	TGG	61.36	chr12:76326480	-	GTGTCATTTTGCCCTGTGTGTGG	GTGTCATTTTGCCCTGTGTG	TGG	59.6
NM_138745.2	NP_620084.2	Mthfd1	Mthfd1_In4	Intron(0)
NM_138745.2	NP_620084.2	Mthfd1	Mthfd1_In5	Intron(2)
NM_138745.2	NP_620084.2	Mthfd1	Mthfd1_In6	Intron(1)	chr12:76329057	+	GAGTTTGGTCTTCAGCACTGGGG	GAGTTTGGTCTTCAGCACTG	GGG	73.57	chr12:76329164	-	GAACACAGGGTTATCTCCCGGGG	GAACACAGGGTTATCTCCCG	GGG	70.01	chr12:76328481	+	GTGCTGAGAATGAAAGCCAGGGG	GTGCTGAGAATGAAAGCCAG	GGG	69.26
NM_138745.2	NP_620084.2	Mthfd1	Mthfd1_In7	Intron(0)	chr12:76330253	+	GCGGGCAGAGAACAAGATGGAGG	GCGGGCAGAGAACAAGATGG	AGG	67.72	chr12:76330327	+	GCAAGTGCCTTCCATAAACGAGG	GCAAGTGCCTTCCATAAACG	AGG	66.71	chr12:76330436	+	GGGAAAATACCTAGAGAAGGGGG	GGGAAAATACCTAGAGAAGG	GGG	64.64
NM_138745.2	NP_620084.2	Mthfd1	Mthfd1_In8	Intron(1)	chr12:76332556	-	GTTTATGATCCAGAGATGTGGGG	GTTTATGATCCAGAGATGTG	GGG	74.59	chr12:76331373	-	GAGGCAGGCAGATCTCAGGGAGG	GAGGCAGGCAGATCTCAGGG	AGG	73.31	chr12:76331108	-	GGCAGAACAGAAACCAGGAGAGG	GGCAGAACAGAAACCAGGAG	AGG	72.93
NM_138745.2	NP_620084.2	Mthfd1	Mthfd1_In9	Intron(0)	chr12:76336106	+	GATTCCGTTGGTCTGAACTGTGG	GATTCCGTTGGTCTGAACTG	TGG	73.4	chr12:76335962	+	GAACTGAAGTACAAACACGCTGG	GAACTGAAGTACAAACACGC	TGG	64.61	chr12:76336110	-	GTCACCACAGTTCAGACCAACGG	GTCACCACAGTTCAGACCAA	CGG	63.64
NM_138745.2	NP_620084.2	Mthfd1	Mthfd1_In10	Intron(2)	chr12:76336368	+	GTCCATGTGTGCATTGATTGAGG	GTCCATGTGTGCATTGATTG	AGG	57.69
NM_138745.2	NP_620084.2	Mthfd1	Mthfd1_In11	Intron(2)	chr12:76337512	+	GAGTTCTGGATGAAACTCAGGGG	GAGTTCTGGATGAAACTCAG	GGG	74.09	chr12:76337224	-	GGCATCAATCAGACCCCTCAGGG	GGCATCAATCAGACCCCTCA	GGG	65.25	chr12:76336686	+	GTGAGGCATTTGCGCATGTGTGG	GTGAGGCATTTGCGCATGTG	TGG	61.82
NM_138745.2	NP_620084.2	Mthfd1	Mthfd1_In12	Intron(1)	chr12:76338844	-	GCAGCACTACAGAAGCACGGTGG	GCAGCACTACAGAAGCACGG	TGG	78.74	chr12:76338201	-	GAGTCAGGGAGACATCGGTGTGG	GAGTCAGGGAGACATCGGTG	TGG	73.55	chr12:76339583	-	GTGAGGAAGACAACGCAAGGAGG	GTGAGGAAGACAACGCAAGG	AGG	71.51
NM_138745.2	NP_620084.2	Mthfd1	Mthfd1_In13	Intron(0)	chr12:76340403	+	GTAGACTTGAGACAACAGGTTGG	GTAGACTTGAGACAACAGGT	TGG	70.31	chr12:76340468	+	GCAAACACATGCATGCCACATGG	GCAAACACATGCATGCCACA	TGG	66.49	chr12:76340836	+	GAGACTGTGTTGGTTGTGGGAGG	GAGACTGTGTTGGTTGTGGG	AGG	64.99
NM_138745.2	NP_620084.2	Mthfd1	Mthfd1_In14	Intron(0)
NM_138745.2	NP_620084.2	Mthfd1	Mthfd1_In15	Intron(0)	chr12:76343629	+	GTGAATCCAGAAATGCATTGTGG	GTGAATCCAGAAATGCATTG	TGG	75.56	chr12:76343167	+	GAGGCGGGCAGATCTCTGAGTGG	GAGGCGGGCAGATCTCTGAG	TGG	74.68	chr12:76343043	+	GACCCTCACCTCCAACAGCAGGG	GACCCTCACCTCCAACAGCA	GGG	68.59
NM_138745.2	NP_620084.2	Mthfd1	Mthfd1_In16	Intron(1)	chr12:76347085	-	GGAATGGGGATATAGTTCAGTGG	GGAATGGGGATATAGTTCAG	TGG	72.1	chr12:76346891	-	GGGCCCATAAAGCTAAAGGGAGG	GGGCCCATAAAGCTAAAGGG	AGG	69.46	chr12:76345499	+	GGCTGCTAAAAACTGAACCCTGG	GGCTGCTAAAAACTGAACCC	TGG	68.59
NM_138745.2	NP_620084.2	Mthfd1	Mthfd1_In17	Intron(0)	chr12:76347697	-	GCAGAGTTCAAAGTCACCCTCGG	GCAGAGTTCAAAGTCACCCT	CGG	66.84	chr12:76347358	+	GGAAGTGAGTAGGTGTGGCACGG	GGAAGTGAGTAGGTGTGGCA	CGG	64.88	chr12:76347561	-	GGTTAGTTTCCCTAACACAAAGG	GGTTAGTTTCCCTAACACAA	AGG	61.74
NM_138745.2	NP_620084.2	Mthfd1	Mthfd1_In18	Intron(0)	chr12:76349552	+	GGTGGCTTCCTAGTACCGCAAGG	GGTGGCTTCCTAGTACCGCA	AGG	64.91	chr12:76348415	-	GGTCACATGATCTGTAGTCAGGG	GGTCACATGATCTGTAGTCA	GGG	63.99	chr12:76349656	-	GAAACCAAAATTCAGCACTCCGG	GAAACCAAAATTCAGCACTC	CGG	56.71
NM_138745.2	NP_620084.2	Mthfd1	Mthfd1_In19	Intron(0)	chr12:76350075	-	GTTTCTATGGGATAGCAAGATGG	GTTTCTATGGGATAGCAAGA	TGG	62.97	chr12:76350185	+	GGGCTGGAGATGTAGGTCAGTGG	GGGCTGGAGATGTAGGTCAG	TGG	59.87	chr12:76349869	-	GTGTCTGATTCTGCAAGGAAAGG	GTGTCTGATTCTGCAAGGAA	AGG	56.62
NM_138745.2	NP_620084.2	Mthfd1	Mthfd1_In20	Intron(1)
NM_138745.2	NP_620084.2	Mthfd1	Mthfd1_In21	Intron(0)	chr12:76353131	-	GTGACTCTTGAAGGGCCACGTGG	GTGACTCTTGAAGGGCCACG	TGG	75.05	chr12:76353697	-	GGGAATGAAGCACACACCAGTGG	GGGAATGAAGCACACACCAG	TGG	69.37	chr12:76352062	-	GAGGAAGTGTGATCCTGTGGAGG	GAGGAAGTGTGATCCTGTGG	AGG	69.14
NM_138745.2	NP_620084.2	Mthfd1	Mthfd1_In22	Intron(0)	chr12:76354750	-	GGTTATGTAATCACTCACAGTGG	GGTTATGTAATCACTCACAG	TGG	75.15	chr12:76354126	-	GCTTTGTCCTCAACACCCCAAGG	GCTTTGTCCTCAACACCCCA	AGG	67.49	chr12:76357568	+	GGGATTACAGGCGTGCCCCAGGG	GGGATTACAGGCGTGCCCCA	GGG	66.61
NM_138745.2	NP_620084.2	Mthfd1	Mthfd1_In23	Intron(2)	chr12:76358174	+	GTGTTCGCGCAAGAGCTGTGTGG	GTGTTCGCGCAAGAGCTGTG	TGG	70.25	chr12:76358017	+	GAGCAACTCGGAGAACACATAGG	GAGCAACTCGGAGAACACAT	AGG	68.53	chr12:76358503	+	GGGCTTTAGTGGCATAAGCAAGG	GGGCTTTAGTGGCATAAGCA	AGG	62.03
NM_138745.2	NP_620084.2	Mthfd1	Mthfd1_In24	Intron(0)	chr12:76359666	-	GTGCTCAGGAGAACAGATGGAGG	GTGCTCAGGAGAACAGATGG	AGG	75.93	chr12:76358952	-	GGTTGGCTCCACCCACAAAGGGG	GGTTGGCTCCACCCACAAAG	GGG	67.42	chr12:76359542	+	GCATCTGTAGAGTTAACTGCCGG	GCATCTGTAGAGTTAACTGC	CGG	64.22
NM_138745.2	NP_620084.2	Mthfd1	Mthfd1_In25	Intron(0)	chr12:76361580	+	GTCTGCAGTAACTAAACTGGAGG	GTCTGCAGTAACTAAACTGG	AGG	63.62	chr12:76361345	+	GGCCTCGTCTCCCAAATGCTGGG	GGCCTCGTCTCCCAAATGCT	GGG	54.22	chr12:76361599	+	GAGGGTAGGTAGTAAGGCAGAGG	GAGGGTAGGTAGTAAGGCAG	AGG	51.03
NM_138745.2	NP_620084.2	Mthfd1	Mthfd1_In26	Intron(0)	chr12:76362615	-	GCTATGCTGAGATTGAACCCAGG	GCTATGCTGAGATTGAACCC	AGG	78.04	chr12:76362046	+	GCATAAGTTCTATGCCCCGGTGG	GCATAAGTTCTATGCCCCGG	TGG	70.8	chr12:76363725	-	GCATGGCTCTGTACCCTACCCGG	GCATGGCTCTGTACCCTACC	CGG	68.27
NM_001005510.2	NP_001005510.2	Syne2	Syne2_In2	Intron(1)	chr12:75916337	-	GCACAGCACATATAACCCAGAGG	GCACAGCACATATAACCCAG	AGG	80.63	chr12:75908777	-	GAAACCCAGGACCTACATGGTGG	GAAACCCAGGACCTACATGG	TGG	77.63	chr12:75921993	-	GTGCTACAAAATGCACAGAGAGG	GTGCTACAAAATGCACAGAG	AGG	76.1
NM_001005510.2	NP_001005510.2	Syne2	Syne2_In3	Intron(0)	chr12:75926205	-	GCAGAGGCAAAAGAATGGCAAGG	GCAGAGGCAAAAGAATGGCA	AGG	67.71	chr12:75925617	+	GTGACGATGAGGAATGCCTATGG	GTGACGATGAGGAATGCCTA	TGG	67.53	chr12:75926431	-	GTCACCGAGACAGAGGATGGTGG	GTCACCGAGACAGAGGATGG	TGG	67.14
NM_001005510.2	NP_001005510.2	Syne2	Syne2_In4	Intron(0)
NM_001005510.2	NP_001005510.2	Syne2	Syne2_In5	Intron(0)
NM_001005510.2	NP_001005510.2	Syne2	Syne2_In6	Intron(0)	chr12:75928524	+	GATAAGGAAAGTATTCCCTGGGG	GATAAGGAAAGTATTCCCTG	GGG	80.68	chr12:75929854	-	GCTGTCAACCAGTATCCATGGGG	GCTGTCAACCAGTATCCATG	GGG	74.19	chr12:75928743	+	GAAAACCCTTCCTACCAGTGGGG	GAAAACCCTTCCTACCAGTG	GGG	73.51
NM_001005510.2	NP_001005510.2	Syne2	Syne2_In7	Intron(2)	chr12:75936158	+	GATAAGTGTGTAGTGAATGGAGG	GATAAGTGTGTAGTGAATGG	AGG	70.3	chr12:75935639	+	GAGCACAGTTCATCATGGCAGGG	GAGCACAGTTCATCATGGCA	GGG	67.03	chr12:75935607	-	GAACAGAGAAACCCATAATGCGG	GAACAGAGAAACCCATAATG	CGG	62.07
NM_001005510.2	NP_001005510.2	Syne2	Syne2_In8	Intron(1)	chr12:75938037	+	GGGCTCACAAGACTGCTCAGGGG	GGGCTCACAAGACTGCTCAG	GGG	74.74	chr12:75939562	-	GGACGACACGACAATCCAAGGGG	GGACGACACGACAATCCAAG	GGG	74.04	chr12:75937494	-	GATTACTCCCAGTAAAGGCACGG	GATTACTCCCAGTAAAGGCA	CGG	65.51
NM_001005510.2	NP_001005510.2	Syne2	Syne2_In9	Intron(0)	chr12:75942462	-	GAGGTCAGAAGACAGCCCTGTGG	GAGGTCAGAAGACAGCCCTG	TGG	78.1	chr12:75940372	-	GATACTTAGGAGCCACCATGTGG	GATACTTAGGAGCCACCATG	TGG	70.05	chr12:75941388	-	GTTCAAAAGGACTGAAGAGGCGG	GTTCAAAAGGACTGAAGAGG	CGG	68.86
NM_001005510.2	NP_001005510.2	Syne2	Syne2_In10	Intron(0)	chr12:75944226	-	GGATTGAAGAACATTACAGGGGG	GGATTGAAGAACATTACAGG	GGG	75.15	chr12:75944369	+	GTGATGTTATCCCTGAACACCGG	GTGATGTTATCCCTGAACAC	CGG	73.56	chr12:75945478	+	GGAGGATTGCTGTAAGTCTGAGG	GGAGGATTGCTGTAAGTCTG	AGG	65.7
NM_001005510.2	NP_001005510.2	Syne2	Syne2_In11	Intron(0)	chr12:75950670	-	GAACTATCTGAAACACCACACGG	GAACTATCTGAAACACCACA	CGG	78.63	chr12:75946400	+	GACAATCTGGAAACACATGTAGG	GACAATCTGGAAACACATGT	AGG	73.67	chr12:75946384	-	GATTGTCTTCCAAGCACACACGG	GATTGTCTTCCAAGCACACA	CGG	67.89
NM_001005510.2	NP_001005510.2	Syne2	Syne2_In12	Intron(0)	chr12:75951346	+	GCAGGAGATCTGGAGTTCAGGGG	GCAGGAGATCTGGAGTTCAG	GGG	67.4	chr12:75951789	+	GAACAGATAAGAGCCAGTCATGG	GAACAGATAAGAGCCAGTCA	TGG	65.69	chr12:75951658	+	GGAGAGACTTGGGAAAACAAAGG	GGAGAGACTTGGGAAAACAA	AGG	62.98
NM_001005510.2	NP_001005510.2	Syne2	Syne2_In13	Intron(2)	chr12:75952512	+	GCACCCGTGTAACCACCCTGGGG	GCACCCGTGTAACCACCCTG	GGG	71.11	chr12:75952828	-	GTGTCTAAAGAGGCCAAACGCGG	GTGTCTAAAGAGGCCAAACG	CGG	68.05	chr12:75952418	+	GGATAACAGAATAAGGCAGGCGG	GGATAACAGAATAAGGCAGG	CGG	67.36
NM_001005510.2	NP_001005510.2	Syne2	Syne2_In14	Intron(0)	chr12:75953872	-	GTAATGGGAAAAGACCACAACGG	GTAATGGGAAAAGACCACAA	CGG	82.19	chr12:75955381	+	GGACGCAGTGTAAAGTCACATGG	GGACGCAGTGTAAAGTCACA	TGG	63.9	chr12:75955073	+	GATGGTCTTATGCAACCCACAGG	GATGGTCTTATGCAACCCAC	AGG	62.43
NM_001005510.2	NP_001005510.2	Syne2	Syne2_In15	Intron(1)
NM_001005510.2	NP_001005510.2	Syne2	Syne2_In16	Intron(0)	chr12:75957628	+	GCAACCCCAGAAAACAAGCTGGG	GCAACCCCAGAAAACAAGCT	GGG	64.8	chr12:75956721	+	GGCTAATACCACCTTCATGATGG	GGCTAATACCACCTTCATGA	TGG	58.58	chr12:75956886	+	GATCTCTGGCATCATGGCAGAGG	GATCTCTGGCATCATGGCAG	AGG	57.08
NM_001005510.2	NP_001005510.2	Syne2	Syne2_In17	Intron(0)	chr12:75958147	-	GGTGCACATTTGTAATCCTGGGG	GGTGCACATTTGTAATCCTG	GGG	69.54	chr12:75958119	-	GAGTGACAGACATGATCACTGGG	GAGTGACAGACATGATCACT	GGG	63.64	chr12:75958069	-	GAGGTGCTCCGGGTTCAGTGAGG	GAGGTGCTCCGGGTTCAGTG	AGG	62.66
NM_001005510.2	NP_001005510.2	Syne2	Syne2_In18	Intron(0)	chr12:75960269	-	GGGAAAGGTAGCCAGCGATGTGG	GGGAAAGGTAGCCAGCGATG	TGG	71.4	chr12:75959606	-	GGCTGAGAAGATCTACAAGACGG	GGCTGAGAAGATCTACAAGA	CGG	70.18	chr12:75960126	-	GGTGTGGGTGGAGAAGCCAGAGG	GGTGTGGGTGGAGAAGCCAG	AGG	69.62
NM_001005510.2	NP_001005510.2	Syne2	Syne2_In19	Intron(0)	chr12:75962298	-	GGCATTCCAAGCATATTACGTGG	GGCATTCCAAGCATATTACG	TGG	70.54	chr12:75963000	-	GATACCCTTCATGTGCAGTGTGG	GATACCCTTCATGTGCAGTG	TGG	70.16	chr12:75964252	-	GGTAAGGAAAGGGAATCCAATGG	GGTAAGGAAAGGGAATCCAA	TGG	67.08
NM_001005510.2	NP_001005510.2	Syne2	Syne2_In20	Intron(0)	chr12:75965507	+	GGACAATCTGGCAGGAATCTTGG	GGACAATCTGGCAGGAATCT	TGG	43.02
NM_001005510.2	NP_001005510.2	Syne2	Syne2_In21	Intron(0)	chr12:75966025	-	GTGAACAGCACCTAATACCGGGG	GTGAACAGCACCTAATACCG	GGG	69.75	chr12:75967053	+	GCTTGTAATTCCAGTGTCAGGGG	GCTTGTAATTCCAGTGTCAG	GGG	64.62	chr12:75966519	-	GGGCTAGCTGAGAAATGGAAAGG	GGGCTAGCTGAGAAATGGAA	AGG	64.13
NM_001005510.2	NP_001005510.2	Syne2	Syne2_In22	Intron(0)	chr12:75969347	-	GCAGACAAAAAGCACTACAGGGG	GCAGACAAAAAGCACTACAG	GGG	68.75	chr12:75968220	-	GCTGCTGAGACACTGTGGAGAGG	GCTGCTGAGACACTGTGGAG	AGG	65.68	chr12:75968557	-	GAAGTTTAGTAACCTTCCCAGGG	GAAGTTTAGTAACCTTCCCA	GGG	64.94
NM_001005510.2	NP_001005510.2	Syne2	Syne2_In23	Intron(0)	chr12:75971859	-	GGGACTACGGAAAAGCAATGAGG	GGGACTACGGAAAAGCAATG	AGG	76.53	chr12:75969997	-	GAGCAAGTGACACATCCAGGGGG	GAGCAAGTGACACATCCAGG	GGG	75	chr12:75970813	+	GGCATCACAAGTGTTCATCGGGG	GGCATCACAAGTGTTCATCG	GGG	74.62
NM_001005510.2	NP_001005510.2	Syne2	Syne2_In24	Intron(2)
NM_001005510.2	NP_001005510.2	Syne2	Syne2_In25	Intron(0)	chr12:75972690	+	GCAATCTGAGAGTGTCCCAGTGG	GCAATCTGAGAGTGTCCCAG	TGG	75.35	chr12:75972765	+	GGCCGACCTCAGTCTTCACGAGG	GGCCGACCTCAGTCTTCACG	AGG	67.87	chr12:75972992	+	GGGCTGATGCAGTCAGACACTGG	GGGCTGATGCAGTCAGACAC	TGG	59.77
NM_001005510.2	NP_001005510.2	Syne2	Syne2_In26	Intron(2)	chr12:75973716	+	GTGCAGGTGTGTGGAAACAGAGG	GTGCAGGTGTGTGGAAACAG	AGG	74.93	chr12:75973791	-	GGCACATGCTTTCAAGCCTGAGG	GGCACATGCTTTCAAGCCTG	AGG	61.7	chr12:75973642	-	GGGGTATCAAGATGGCTTAGTGG	GGGGTATCAAGATGGCTTAG	TGG	57.06
NM_001005510.2	NP_001005510.2	Syne2	Syne2_In27	Intron(0)	chr12:75975444	+	GGTAGGCAGTTCACCAACTGAGG	GGTAGGCAGTTCACCAACTG	AGG	68.38	chr12:75975283	-	GCCCTGTCTCAAAAAGTAGGTGG	GCCCTGTCTCAAAAAGTAGG	TGG	65.62	chr12:75975224	+	GTGCTTGCCCATGCATATGGAGG	GTGCTTGCCCATGCATATGG	AGG	65.2
NM_001005510.2	NP_001005510.2	Syne2	Syne2_In28	Intron(2)	chr12:75976307	-	GGCATTAAAACCTAAACCCACGG	GGCATTAAAACCTAAACCCA	CGG	67.46	chr12:75976311	+	GGGTTTAGGTTTTAATGCCATGG	GGGTTTAGGTTTTAATGCCA	TGG	44.58	chr12:75976388	+	GCTTAAGGCTGGGGGAGAGGGGG	GCTTAAGGCTGGGGGAGAGG	GGG	40.21
NM_001005510.2	NP_001005510.2	Syne2	Syne2_In29	Intron(0)	chr12:75977071	+	GTGTCAGGTAAAGAAACAGCTGG	GTGTCAGGTAAAGAAACAGC	TGG	63.69	chr12:75977195	+	GCATGTATGCAAGAGAGAGAGGG	GCATGTATGCAAGAGAGAGA	GGG	61.21	chr12:75977263	+	GCGTGTGCATGGTGCATACAGGG	GCGTGTGCATGGTGCATACA	GGG	57.7
NM_001005510.2	NP_001005510.2	Syne2	Syne2_In30	Intron(2)	chr12:75978100	-	GTGTCCATGATACATGACAGAGG	GTGTCCATGATACATGACAG	AGG	75.14	chr12:75978124	+	GGACAGTGGAGTGAGACACGGGG	GGACAGTGGAGTGAGACACG	GGG	73.36	chr12:75978720	+	GGCACAGTGGAAACTGAATGAGG	GGCACAGTGGAAACTGAATG	AGG	72.63
NM_001005510.2	NP_001005510.2	Syne2	Syne2_In31	Intron(2)	chr12:75981135	+	GGTAATGTGATCAAGCCACGGGG	GGTAATGTGATCAAGCCACG	GGG	77.87
NM_001005510.2	NP_001005510.2	Syne2	Syne2_In32	Intron(0)	chr12:75982450	+	GCAGTTGTGAGTCCCCATGTGGG	GCAGTTGTGAGTCCCCATGT	GGG	73.05	chr12:75982955	+	GTGTGACATTAGTTGTACGATGG	GTGTGACATTAGTTGTACGA	TGG	72.49	chr12:75982966	+	GTTGTACGATGGTGACTGTGTGG	GTTGTACGATGGTGACTGTG	TGG	71.18
NM_001005510.2	NP_001005510.2	Syne2	Syne2_In33	Intron(0)	chr12:75984537	+	GTGTGTGTATGTGCCAGGCATGG	GTGTGTGTATGTGCCAGGCA	TGG	65.7	chr12:75985086	-	GGAGTCTCAGTGCAAGTCTGGGG	GGAGTCTCAGTGCAAGTCTG	GGG	61.47	chr12:75985149	-	GCCTTGTCTCAAGAAGGGCATGG	GCCTTGTCTCAAGAAGGGCA	TGG	60.5
NM_001005510.2	NP_001005510.2	Syne2	Syne2_In34	Intron(0)	chr12:75985693	-	GGAGTTGAGAGCCCTTTCAGGGG	GGAGTTGAGAGCCCTTTCAG	GGG	69.28	chr12:75986495	-	GGTGAGGCAAAAGACAGCCAAGG	GGTGAGGCAAAAGACAGCCA	AGG	63.16	chr12:75985792	+	GTGGATGCAGGATGTGAGGAAGG	GTGGATGCAGGATGTGAGGA	AGG	60.14
NM_001005510.2	NP_001005510.2	Syne2	Syne2_In35	Intron(0)	chr12:75986949	-	GCATATTATCACGCCGAATGTGG	GCATATTATCACGCCGAATG	TGG	66.41	chr12:75987095	+	GGGTCATTGAAATTGCCTCAAGG	GGGTCATTGAAATTGCCTCA	AGG	65.86	chr12:75987277	-	GCACTTGACATGCAGACTGAAGG	GCACTTGACATGCAGACTGA	AGG	65.61
NM_001005510.2	NP_001005510.2	Syne2	Syne2_In36	Intron(0)	chr12:75988367	-	GAGAAATCTCAGCAATAGGGAGG	GAGAAATCTCAGCAATAGGG	AGG	64.89	chr12:75988529	-	GATGCATGCGGAATGTCATGTGG	GATGCATGCGGAATGTCATG	TGG	58.12	chr12:75988520	-	GGAATGTCATGTGGGTTCAAGGG	GGAATGTCATGTGGGTTCAA	GGG	56.65
NM_001005510.2	NP_001005510.2	Syne2	Syne2_In37	Intron(1)	chr12:75989524	-	GAACTTGTTTCCCACAGCAGTGG	GAACTTGTTTCCCACAGCAG	TGG	59.23	chr12:75989461	-	GTGGAGTACAGAAAGCAATCTGG	GTGGAGTACAGAAAGCAATC	TGG	58.34	chr12:75989464	+	GATTGCTTTCTGTACTCCACTGG	GATTGCTTTCTGTACTCCAC	TGG	53.56
NM_001005510.2	NP_001005510.2	Syne2	Syne2_In38	Intron(0)	chr12:75990009	-	GGACAGCAATAGTCACAAGGGGG	GGACAGCAATAGTCACAAGG	GGG	76.8	chr12:75989809	-	GGGAGAATCGCTTAAACACAGGG	GGGAGAATCGCTTAAACACA	GGG	65.93	chr12:75990136	-	GTTCTGAAACCCAGTGCTGGTGG	GTTCTGAAACCCAGTGCTGG	TGG	59.85
NM_001005510.2	NP_001005510.2	Syne2	Syne2_In39	Intron(2)	chr12:75991374	+	GATGGTAATAAGCTGCCATGTGG	GATGGTAATAAGCTGCCATG	TGG	70.34	chr12:75991310	-	GTGGGCACCAGGTACACACGTGG	GTGGGCACCAGGTACACACG	TGG	70.25	chr12:75991662	-	GCAAAGAAGCAAACAAATGCAGG	GCAAAGAAGCAAACAAATGC	AGG	52.49
NM_001005510.2	NP_001005510.2	Syne2	Syne2_In40	Intron(2)
NM_001005510.2	NP_001005510.2	Syne2	Syne2_In41	Intron(0)	chr12:75992796	+	GAGCTGCGACTTCATCCAAGAGG	GAGCTGCGACTTCATCCAAG	AGG	73.82	chr12:75992442	+	GAGAAAATAAGATCAGTGCGGGG	GAGAAAATAAGATCAGTGCG	GGG	69.22	chr12:75993089	+	GGAGAAAAGAGCTCACAGAAAGG	GGAGAAAAGAGCTCACAGAA	AGG	67.4
NM_001005510.2	NP_001005510.2	Syne2	Syne2_In42	Intron(2)	chr12:75993811	-	GTATCAGTACAGGAGCTGGGTGG	GTATCAGTACAGGAGCTGGG	TGG	75.79	chr12:75994797	-	GGAACCACACAGGAGCAGAGAGG	GGAACCACACAGGAGCAGAG	AGG	74	chr12:75994555	-	GACAGCACAAATTGGACTCGGGG	GACAGCACAAATTGGACTCG	GGG	64.46
NM_001005510.2	NP_001005510.2	Syne2	Syne2_In43	Intron(0)	chr12:75996306	+	GTACCAACTCTTAAGAAGGGAGG	GTACCAACTCTTAAGAAGGG	AGG	66.55	chr12:75996984	-	GATTGTATGGAAAGATCCGAGGG	GATTGTATGGAAAGATCCGA	GGG	65.43	chr12:75996394	-	GCTATCTGACTACTGAAGAGGGG	GCTATCTGACTACTGAAGAG	GGG	65.35
NM_001005510.2	NP_001005510.2	Syne2	Syne2_In44	Intron(0)	chr12:75999274	-	GGGAAGATTTCAAACCACTGTGG	GGGAAGATTTCAAACCACTG	TGG	68.16	chr12:75998173	+	GGCAGCATGATGTGACCCCGGGG	GGCAGCATGATGTGACCCCG	GGG	67.24	chr12:75998344	-	GAAACCAAAGGTGGTTTGCAGGG	GAAACCAAAGGTGGTTTGCA	GGG	63.7
NM_001005510.2	NP_001005510.2	Syne2	Syne2_In45	Intron(0)	chr12:76003091	+	GATGATAGTGAACAGGAACAAGG	GATGATAGTGAACAGGAACA	AGG	69.8	chr12:76008412	+	GCTCTCTACCTCTCATCCTGAGG	GCTCTCTACCTCTCATCCTG	AGG	68.83	chr12:76004125	-	GCCCCTTATGTCAAACAGTGGGG	GCCCCTTATGTCAAACAGTG	GGG	68.61
NM_001005510.2	NP_001005510.2	Syne2	Syne2_In46	Intron(0)	chr12:76010329	-	GCAGAAATCATCTAGACCAGTGG	GCAGAAATCATCTAGACCAG	TGG	70.94	chr12:76009924	+	GCTCGAATACCCCTTTCACAGGG	GCTCGAATACCCCTTTCACA	GGG	60.08	chr12:76009885	+	GATCCGCAGTTCCAACCTGTGGG	GATCCGCAGTTCCAACCTGT	GGG	58.03
NM_001005510.2	NP_001005510.2	Syne2	Syne2_In47	Intron(2)	chr12:76011960	-	GTTTAAATGCTTGGTCACCGGGG	GTTTAAATGCTTGGTCACCG	GGG	69.99	chr12:76011073	-	GACCATACAATGGTATTGGGAGG	GACCATACAATGGTATTGGG	AGG	66.63	chr12:76011155	+	GGATCTGTAAGATAGCTTGGTGG	GGATCTGTAAGATAGCTTGG	TGG	64.37
NM_001005510.2	NP_001005510.2	Syne2	Syne2_In48	Intron(0)	chr12:76015423	-	GGAACCAGCTACCCACTACGGGG	GGAACCAGCTACCCACTACG	GGG	74.08	chr12:76014643	-	GAAGGCAGATGTCTTCCTGGAGG	GAAGGCAGATGTCTTCCTGG	AGG	66.47	chr12:76015256	-	GCCCTGCTGTTGTAGCAAGAAGG	GCCCTGCTGTTGTAGCAAGA	AGG	63.62
NM_001005510.2	NP_001005510.2	Syne2	Syne2_In49	Intron(2)	chr12:76017200	-	GGGATTACAAGTGCATGCAGAGG	GGGATTACAAGTGCATGCAG	AGG	65.98	chr12:76017367	-	GTGAACAGAGGAGCCTGCGACGG	GTGAACAGAGGAGCCTGCGA	CGG	65.3	chr12:76017224	+	GATCTACAGAGGCAAAGCCAAGG	GATCTACAGAGGCAAAGCCA	AGG	64.39
NM_001005510.2	NP_001005510.2	Syne2	Syne2_In50	Intron(0)	chr12:76018842	-	GTGGATCTGATCAACTGAAGGGG	GTGGATCTGATCAACTGAAG	GGG	66.89	chr12:76019888	+	GTGCTCGGGAAGAGTGAAGGAGG	GTGCTCGGGAAGAGTGAAGG	AGG	66.6	chr12:76019693	-	GCATTCAGAAAGCAAAGGCAGGG	GCATTCAGAAAGCAAAGGCA	GGG	64.97
NM_001005510.2	NP_001005510.2	Syne2	Syne2_In51	Intron(0)	chr12:76020839	-	GGGACTGAGAGATGTCAGAGAGG	GGGACTGAGAGATGTCAGAG	AGG	77.44	chr12:76022020	+	GAGATCCTCAGCCATCAACGTGG	GAGATCCTCAGCCATCAACG	TGG	76.57	chr12:76026266	-	GTTTCCATGAGATCTACATGAGG	GTTTCCATGAGATCTACATG	AGG	75.54
NM_001005510.2	NP_001005510.2	Syne2	Syne2_In52	Intron(2)	chr12:76027440	-	GGCCTTTACAATAAACACAGAGG	GGCCTTTACAATAAACACAG	AGG	73.26	chr12:76027828	+	GATACAAGTGGAGAACAATGTGG	GATACAAGTGGAGAACAATG	TGG	71.69	chr12:76026967	+	GCAGAAGTGAATGCCTACAGTGG	GCAGAAGTGAATGCCTACAG	TGG	67.36
NM_001005510.2	NP_001005510.2	Syne2	Syne2_In53	Intron(0)	chr12:76029875	-	GGGAAAGCCAAAGCGCAGTGTGG	GGGAAAGCCAAAGCGCAGTG	TGG	73.18	chr12:76029965	+	GACTGGGAACTGGAAACTCGGGG	GACTGGGAACTGGAAACTCG	GGG	69.48	chr12:76029681	-	GTGTGGTTGACAAGGACATGAGG	GTGTGGTTGACAAGGACATG	AGG	69.46
NM_001005510.2	NP_001005510.2	Syne2	Syne2_In54	Intron(0)	chr12:76032566	+	GGGTTAAAGTGAGAGCTCAGAGG	GGGTTAAAGTGAGAGCTCAG	AGG	72.42	chr12:76033206	+	GAAAAAAGTGTTCTGCTCAGTGG	GAAAAAAGTGTTCTGCTCAG	TGG	72.38	chr12:76031985	-	GCCTCGGAATCAGTTAATGGCGG	GCCTCGGAATCAGTTAATGG	CGG	71.36
NM_001005510.2	NP_001005510.2	Syne2	Syne2_In55	Intron(0)	chr12:76034351	+	GAAAAGAGAGGTCATCACAGAGG	GAAAAGAGAGGTCATCACAG	AGG	72.89	chr12:76034481	+	GGACAGTAAAGATCTTTCTGTGG	GGACAGTAAAGATCTTTCTG	TGG	65.08	chr12:76033960	+	GGAATTGCTCAGTCAGCCCAAGG	GGAATTGCTCAGTCAGCCCA	AGG	64.71
NM_001005510.2	NP_001005510.2	Syne2	Syne2_In56	Intron(0)	chr12:76036461	+	GTCTAGTTGAAACACTGACTGGG	GTCTAGTTGAAACACTGACT	GGG	62.95	chr12:76036345	+	GTTCCAAGTGTGATCCAGCTAGG	GTTCCAAGTGTGATCCAGCT	AGG	59.75	chr12:76036546	+	GGAAGGTTTTTCACTTGGAGCGG	GGAAGGTTTTTCACTTGGAG	CGG	59.22
NM_001005510.2	NP_001005510.2	Syne2	Syne2_In57	Intron(0)	chr12:76039668	-	GACACTTGACATCAGCACAAGGG	GACACTTGACATCAGCACAA	GGG	72.65	chr12:76038305	-	GAGTTGAAAAAGGGTAATGGCGG	GAGTTGAAAAAGGGTAATGG	CGG	69.39	chr12:76039038	-	GTCAACACAAGGTATGTGAAGGG	GTCAACACAAGGTATGTGAA	GGG	68.93
NM_001005510.2	NP_001005510.2	Syne2	Syne2_In58	Intron(0)	chr12:76041704	-	GATGATGCAGTTGACCAGAGAGG	GATGATGCAGTTGACCAGAG	AGG	75.94	chr12:76041953	+	GGGGATGGGTAAGAAAACCTGGG	GGGGATGGGTAAGAAAACCT	GGG	69.4	chr12:76041268	-	GCATGCTACTGCTTTGGGAAAGG	GCATGCTACTGCTTTGGGAA	AGG	57.92
NM_001005510.2	NP_001005510.2	Syne2	Syne2_In59	Intron(0)	chr12:76043304	+	GCTTTTGTGAGTCAAACCGGTGG	GCTTTTGTGAGTCAAACCGG	TGG	69.92	chr12:76043857	-	GTCTTAGGACACAATGTCTGGGG	GTCTTAGGACACAATGTCTG	GGG	65.86	chr12:76043079	+	GTCCTTTGGAGGCCAGAAGGCGG	GTCCTTTGGAGGCCAGAAGG	CGG	64.54
NM_001005510.2	NP_001005510.2	Syne2	Syne2_In60	Intron(0)	chr12:76045171	+	GCTTCAATGGAGGACCAAAGAGG	GCTTCAATGGAGGACCAAAG	AGG	74.05	chr12:76045206	+	GGGTTAGTTCCTGTGCAATGAGG	GGGTTAGTTCCTGTGCAATG	AGG	73.98	chr12:76045097	+	GCTCAGTGGATTCCCCAACACGG	GCTCAGTGGATTCCCCAACA	CGG	67.75
NM_001005510.2	NP_001005510.2	Syne2	Syne2_In61	Intron(0)	chr12:76049317	+	GAGCAGTAAAGACGTGTTTGGGG	GAGCAGTAAAGACGTGTTTG	GGG	68.17	chr12:76047908	+	GGGTGCCCACACTATAAGCACGG	GGGTGCCCACACTATAAGCA	CGG	67.67	chr12:76048686	-	GAAGAGTCTCATTTCCACGTGGG	GAAGAGTCTCATTTCCACGT	GGG	66.47
NM_001005510.2	NP_001005510.2	Syne2	Syne2_In62	Intron(0)	chr12:76051764	-	GGTTCCCTCCCATCTGCTCGGGG	GGTTCCCTCCCATCTGCTCG	GGG	61.92	chr12:76051693	-	GGGTTCAGGGCAGACACACCCGG	GGGTTCAGGGCAGACACACC	CGG	60.33	chr12:76051920	+	GAGGAGGCACCACAGGAAAGGGG	GAGGAGGCACCACAGGAAAG	GGG	58.67
NM_001005510.2	NP_001005510.2	Syne2	Syne2_In63	Intron(0)	chr12:76054256	-	GCACGTGAGAGGTTAATCTGGGG	GCACGTGAGAGGTTAATCTG	GGG	74.45	chr12:76054510	+	GCTCAAGAAAAGCATTCACAGGG	GCTCAAGAAAAGCATTCACA	GGG	67.85	chr12:76053074	-	GTGTCTGCTCTGTGTGACAACGG	GTGTCTGCTCTGTGTGACAA	CGG	67.76
NM_001005510.2	NP_001005510.2	Syne2	Syne2_In64	Intron(0)	chr12:76055074	-	GGGGTAAGGTGAACAGAGAGGGG	GGGGTAAGGTGAACAGAGAG	GGG	63.68	chr12:76055393	+	GACAGGACCCTATACATGTATGG	GACAGGACCCTATACATGTA	TGG	52.64	chr12:76055075	-	GGGGGTAAGGTGAACAGAGAGGG	GGGGGTAAGGTGAACAGAGA	GGG	52.61
NM_001005510.2	NP_001005510.2	Syne2	Syne2_In65	Intron(0)	chr12:76059704	+	GTTTGCACATCTGTACATGGGGG	GTTTGCACATCTGTACATGG	GGG	76.02	chr12:76060858	+	GAGGCTCAGGGAAAACACTGGGG	GAGGCTCAGGGAAAACACTG	GGG	74.2	chr12:76058998	+	GCGCATACGTGGAAACAACAGGG	GCGCATACGTGGAAACAACA	GGG	73.95
NM_001005510.2	NP_001005510.2	Syne2	Syne2_In66	Intron(0)	chr12:76063599	+	GACAAGATGTGCCCACCAGGGGG	GACAAGATGTGCCCACCAGG	GGG	70.63	chr12:76065047	+	GATTAGCAGCACCCACATGGTGG	GATTAGCAGCACCCACATGG	TGG	70.21	chr12:76065879	+	GGAACTGTCAGTAAGTGTGTGGG	GGAACTGTCAGTAAGTGTGT	GGG	68.3
NM_001005510.2	NP_001005510.2	Syne2	Syne2_In67	Intron(0)	chr12:76068667	+	GAGGATGATCATCTCGCTAGAGG	GAGGATGATCATCTCGCTAG	AGG	65.3	chr12:76068688	+	GGGCATATGTTAAATAGCTGGGG	GGGCATATGTTAAATAGCTG	GGG	65.29	chr12:76067580	+	GAGCGAGCAATATGTCTTAGGGG	GAGCGAGCAATATGTCTTAG	GGG	64.12
NM_001005510.2	NP_001005510.2	Syne2	Syne2_In68	Intron(0)	chr12:76069706	+	GTAAAGCTGGATGACCCCAGTGG	GTAAAGCTGGATGACCCCAG	TGG	79.46	chr12:76069323	-	GAGCAAGGTTCGGTCCCCAGTGG	GAGCAAGGTTCGGTCCCCAG	TGG	69.87	chr12:76069309	+	GCTTCTGTCTGCTTCCACTGGGG	GCTTCTGTCTGCTTCCACTG	GGG	68.57
NM_001005510.2	NP_001005510.2	Syne2	Syne2_In69	Intron(2)	chr12:76070506	+	GTATCCACAGAAGTCAGCAAAGG	GTATCCACAGAAGTCAGCAA	AGG	69.67	chr12:76070620	-	GGGCCGGAAAGTTGGCTCAGAGG	GGGCCGGAAAGTTGGCTCAG	AGG	66.6	chr12:76070400	-	GACTGGGGATGTCACTCAGGTGG	GACTGGGGATGTCACTCAGG	TGG	65.85
NM_001005510.2	NP_001005510.2	Syne2	Syne2_In70	Intron(0)	chr12:76071391	+	GCAACATCAACAGCTCACAAGGG	GCAACATCAACAGCTCACAA	GGG	75.79	chr12:76071028	-	GGCCTAGGGAAGAAGCCATGAGG	GGCCTAGGGAAGAAGCCATG	AGG	75.19	chr12:76071119	-	GAACTAACTCAGAGGCAGAGAGG	GAACTAACTCAGAGGCAGAG	AGG	72.31
NM_001005510.2	NP_001005510.2	Syne2	Syne2_In71	Intron(0)	chr12:76073458	+	GTTTGAACTCCTCAAAAACGTGG	GTTTGAACTCCTCAAAAACG	TGG	72.96	chr12:76072926	-	GATGGATACCTAACTTCACGCGG	GATGGATACCTAACTTCACG	CGG	72.67	chr12:76073290	-	GAGATGGGTACTTACAAGGGAGG	GAGATGGGTACTTACAAGGG	AGG	68.25
NM_001005510.2	NP_001005510.2	Syne2	Syne2_In72	Intron(0)
NM_001005510.2	NP_001005510.2	Syne2	Syne2_In73	Intron(0)	chr12:76075202	+	GTGATAGTCCAGGGCCTCGGGGG	GTGATAGTCCAGGGCCTCGG	GGG	63.72	chr12:76076035	+	GAATCTAAGAAGCAAGAGAGGGG	GAATCTAAGAAGCAAGAGAG	GGG	63.62	chr12:76075721	+	GAGCTTCTGGTTCAGAAAAGAGG	GAGCTTCTGGTTCAGAAAAG	AGG	61.78
NM_001005510.2	NP_001005510.2	Syne2	Syne2_In74	Intron(0)	chr12:76077283	+	GACCAGACAGATACACTGAAAGG	GACCAGACAGATACACTGAA	AGG	70.62	chr12:76077876	+	GCTGGGAACAAATACAACCCTGG	GCTGGGAACAAATACAACCC	TGG	67.88	chr12:76077007	-	GTGGGTTCGAGATAAATGAAGGG	GTGGGTTCGAGATAAATGAA	GGG	65.51
NM_001005510.2	NP_001005510.2	Syne2	Syne2_In75	Intron(0)
NM_001005510.2	NP_001005510.2	Syne2	Syne2_In76	Intron(0)	chr12:76080270	+	GAGGCTGGTCAAAAGAACTGGGG	GAGGCTGGTCAAAAGAACTG	GGG	77.92	chr12:76079235	-	GGGGGGGGGGAGAAGCACAACGG	GGGGGGGGGGAGAAGCACAA	CGG	68.59	chr12:76079353	+	GACAGCTACAGTGAGCAGCTGGG	GACAGCTACAGTGAGCAGCT	GGG	67.04
NM_001005510.2	NP_001005510.2	Syne2	Syne2_In77	Intron(0)	chr12:76080617	+	GCTGAGTATGAGCATCACAGTGG	GCTGAGTATGAGCATCACAG	TGG	73.26	chr12:76081579	+	GTAGGACAAAGGCCACACAAAGG	GTAGGACAAAGGCCACACAA	AGG	70.55	chr12:76082189	+	GGGTACACCCAGAGTCCATGTGG	GGGTACACCCAGAGTCCATG	TGG	69.18
NM_001005510.2	NP_001005510.2	Syne2	Syne2_In78	Intron(0)	chr12:76085407	+	GGAGTGGTAAGCCATGCCAACGG	GGAGTGGTAAGCCATGCCAA	CGG	75.46	chr12:76083912	+	GTGTGTGTGTCCAACCAATGCGG	GTGTGTGTGTCCAACCAATG	CGG	75.05	chr12:76083618	-	GGGATGGACAGATGACTCAGTGG	GGGATGGACAGATGACTCAG	TGG	70.49
NM_001005510.2	NP_001005510.2	Syne2	Syne2_In79	Intron(2)	chr12:76086081	-	GACATTGTAACATCCCAACACGG	GACATTGTAACATCCCAACA	CGG	73.02	chr12:76086758	+	GACCAAGGTGATCTCTGCCACGG	GACCAAGGTGATCTCTGCCA	CGG	68.04	chr12:76085951	-	GAGAGAACACTGCAATGTGGGGG	GAGAGAACACTGCAATGTGG	GGG	65.48
NM_001005510.2	NP_001005510.2	Syne2	Syne2_In80	Intron(0)	chr12:76087393	-	GGTCGTCAACAGTACAAACAAGG	GGTCGTCAACAGTACAAACA	AGG	62.2	chr12:76087967	+	GGTCTATGTGATGCCTGGAAAGG	GGTCTATGTGATGCCTGGAA	AGG	59.93	chr12:76087991	+	GTCTGACACTCTGTAGGCAAAGG	GTCTGACACTCTGTAGGCAA	AGG	53.4
NM_001005510.2	NP_001005510.2	Syne2	Syne2_In81	Intron(0)	chr12:76088564	-	GACCTTCATATAAGCCAACTCGG	GACCTTCATATAAGCCAACT	CGG	57.44	chr12:76088666	+	GCAAGACCTTTTATCAAAGCAGG	GCAAGACCTTTTATCAAAGC	AGG	49.54
NM_001005510.2	NP_001005510.2	Syne2	Syne2_In82	Intron(0)	chr12:76089881	-	GACATCCAGGAGGAACCAAGTGG	GACATCCAGGAGGAACCAAG	TGG	70.54	chr12:76090128	-	GTGAGATTCTGAGCCATGTGGGG	GTGAGATTCTGAGCCATGTG	GGG	69.42	chr12:76089696	-	GGTTTACATAAGCAAGCACAAGG	GGTTTACATAAGCAAGCACA	AGG	65.85
NM_001005510.2	NP_001005510.2	Syne2	Syne2_In83	Intron(0)	chr12:76092538	+	GGCGTGACAGGAAGGCATGGTGG	GGCGTGACAGGAAGGCATGG	TGG	70.67	chr12:76092731	+	GTTCAACTGCTCTTGCCTGTGGG	GTTCAACTGCTCTTGCCTGT	GGG	61.41	chr12:76092670	-	GGAAGGGATGGTCTTGCTGGAGG	GGAAGGGATGGTCTTGCTGG	AGG	60.2
NM_001005510.2	NP_001005510.2	Syne2	Syne2_In84	Intron(0)	chr12:76093767	+	GAAAAGCAAAAACAGCAAGGAGG	GAAAAGCAAAAACAGCAAGG	AGG	74.93	chr12:76093130	+	GAGTCGCCTACTATACACCCGGG	GAGTCGCCTACTATACACCC	GGG	66.77	chr12:76093630	-	GTGACAGGTGATGTACAACTGGG	GTGACAGGTGATGTACAACT	GGG	66.64
NM_001005510.2	NP_001005510.2	Syne2	Syne2_In85	Intron(0)	chr12:76097008	-	GTATGACTGGCACTTCACTGTGG	GTATGACTGGCACTTCACTG	TGG	73.87	chr12:76097038	+	GATGGTGCATTAAAGACAGGCGG	GATGGTGCATTAAAGACAGG	CGG	72.42	chr12:76095990	-	GAGGATGCTGGAGGAAACGGCGG	GAGGATGCTGGAGGAAACGG	CGG	71.85
NM_001005510.2	NP_001005510.2	Syne2	Syne2_In86	Intron(0)	chr12:76099156	+	GCTTTAACTAGAGGTATCGAAGG	GCTTTAACTAGAGGTATCGA	AGG	65.97	chr12:76099310	+	GTACTTCTAAGTTCTGCTTGAGG	GTACTTCTAAGTTCTGCTTG	AGG	63.04	chr12:76099168	+	GGTATCGAAGGCACGTCTTGGGG	GGTATCGAAGGCACGTCTTG	GGG	61.28
NM_001005510.2	NP_001005510.2	Syne2	Syne2_In87	Intron(2)	chr12:76100113	-	GAAGACTCAGCGGAGACCCGAGG	GAAGACTCAGCGGAGACCCG	AGG	66.78	chr12:76100125	+	GCTGAGTCTTCACTGACAGGAGG	GCTGAGTCTTCACTGACAGG	AGG	66.01	chr12:76100406	-	GGAGGGGAGAAAGAGAAGAGAGG	GGAGGGGAGAAAGAGAAGAG	AGG	62.47
NM_001005510.2	NP_001005510.2	Syne2	Syne2_In88	Intron(0)	chr12:76103139	+	GATTTAATTAGAGTGCCCTGAGG	GATTTAATTAGAGTGCCCTG	AGG	79.59	chr12:76102688	+	GTACTTGTTATGCAAGAACGAGG	GTACTTGTTATGCAAGAACG	AGG	75.13	chr12:76102901	-	GAGATATTTGAGGGTATGTGTGG	GAGATATTTGAGGGTATGTG	TGG	70.79
NM_001005510.2	NP_001005510.2	Syne2	Syne2_In89	Intron(0)	chr12:76104099	-	GAATCTCATCCTGTGCCTTGGGG	GAATCTCATCCTGTGCCTTG	GGG	59.01	chr12:76104069	-	GACCAGTTCCACACAGAGACGGG	GACCAGTTCCACACAGAGAC	GGG	56.22	chr12:76103993	+	GCTGGAAACACAGCTGTCGTTGG	GCTGGAAACACAGCTGTCGT	TGG	51.1
NM_001005510.2	NP_001005510.2	Syne2	Syne2_In90	Intron(0)	chr12:76105390	-	GCAAGACCGAAAATGCATTGTGG	GCAAGACCGAAAATGCATTG	TGG	74.86	chr12:76105884	-	GGGAAGACCCATCTTCAATGTGG	GGGAAGACCCATCTTCAATG	TGG	72.82	chr12:76104509	-	GACCTTAGGAAGATAGAACAGGG	GACCTTAGGAAGATAGAACA	GGG	70.01
NM_001005510.2	NP_001005510.2	Syne2	Syne2_In91	Intron(2)
NM_001005510.2	NP_001005510.2	Syne2	Syne2_In92	Intron(0)	chr12:76106694	-	GTGACCACTGATGACAGTTAAGG	GTGACCACTGATGACAGTTA	AGG	51.39	chr12:76106847	-	GGGAACTTGCGCTCCTAGTAAGG	GGGAACTTGCGCTCCTAGTA	AGG	38.81	chr12:76106793	+	GCAGTTGGCTCCCGATAACTTGG	GCAGTTGGCTCCCGATAACT	TGG	37.08
NM_001005510.2	NP_001005510.2	Syne2	Syne2_In93	Intron(2)	chr12:76108209	-	GTGAGGGGTACAGAGCTGGGGGG	GTGAGGGGTACAGAGCTGGG	GGG	76.35	chr12:76107404	+	GGATGAAGTCGGCAGCATGGAGG	GGATGAAGTCGGCAGCATGG	AGG	69.43	chr12:76107609	+	GCATTCCCAATGCAGTCCGTGGG	GCATTCCCAATGCAGTCCGT	GGG	67.18
NM_001005510.2	NP_001005510.2	Syne2	Syne2_In94	Intron(0)	chr12:76109579	-	GGACAGACACCAGGACAGAGAGG	GGACAGACACCAGGACAGAG	AGG	68.97	chr12:76108912	+	GTGTGTTCTATGCAAATGGGAGG	GTGTGTTCTATGCAAATGGG	AGG	68.32	chr12:76110027	-	GTCCAACATAGAAATGAGGAGGG	GTCCAACATAGAAATGAGGA	GGG	67.42
NM_001005510.2	NP_001005510.2	Syne2	Syne2_In95	Intron(0)	chr12:76111574	-	GAGAACCGAGACCCACAGCACGG	GAGAACCGAGACCCACAGCA	CGG	70.51	chr12:76112873	+	GTGAAGGGAACCAGGCATTGGGG	GTGAAGGGAACCAGGCATTG	GGG	70.16	chr12:76111330	+	GCAACTTGAGTTCAGTCCCAGGG	GCAACTTGAGTTCAGTCCCA	GGG	69.91
NM_001005510.2	NP_001005510.2	Syne2	Syne2_In96	Intron(0)	chr12:76113765	+	GTGGTAGGTATGGAGGTCTGAGG	GTGGTAGGTATGGAGGTCTG	AGG	74.39	chr12:76115350	-	GAAGTGGAGAAGAACATCTGAGG	GAAGTGGAGAAGAACATCTG	AGG	69.18	chr12:76114117	-	GGGCTGACTTGATGGGACAAGGG	GGGCTGACTTGATGGGACAA	GGG	69.11
NM_001005510.2	NP_001005510.2	Syne2	Syne2_In97	Intron(0)	chr12:76119422	-	GGCAGAGGAGAAATACACAGGGG	GGCAGAGGAGAAATACACAG	GGG	79.63	chr12:76119960	+	GGTCCCGATTGTTCCCACCGTGG	GGTCCCGATTGTTCCCACCG	TGG	73.96	chr12:76119166	-	GGACCAGCAGAGAGGCACAGGGG	GGACCAGCAGAGAGGCACAG	GGG	73.6
NM_001005510.2	NP_001005510.2	Syne2	Syne2_In98	Intron(0)	chr12:76121978	+	GGCCTGGGCTACATAGTCAGAGG	GGCCTGGGCTACATAGTCAG	AGG	68.66	chr12:76121547	+	GGTGGATACAGTGCTGAGGAGGG	GGTGGATACAGTGCTGAGGA	GGG	66.94	chr12:76122164	-	GGATCCTAGGAATTCAAACTGGG	GGATCCTAGGAATTCAAACT	GGG	65.19
NM_001005510.2	NP_001005510.2	Syne2	Syne2_In99	Intron(2)	chr12:76123566	-	GCAGACATCTCGGAAAACCAGGG	GCAGACATCTCGGAAAACCA	GGG	73.18	chr12:76125623	-	GCTCTAGACGTGGGACACCAGGG	GCTCTAGACGTGGGACACCA	GGG	71.47	chr12:76123546	-	GGGCGCATTAGGAAAATGTGTGG	GGGCGCATTAGGAAAATGTG	TGG	70.81
NM_001005510.2	NP_001005510.2	Syne2	Syne2_In100	Intron(0)	chr12:76135394	-	GTCTTCTGAGAAAGGCATGGTGG	GTCTTCTGAGAAAGGCATGG	TGG	72.75	chr12:76138349	-	GAGTAAGTGATAAGACTCGGGGG	GAGTAAGTGATAAGACTCGG	GGG	71.57	chr12:76140506	-	GAGGACTTCCTGAACCCTGGGGG	GAGGACTTCCTGAACCCTGG	GGG	70.59
NM_001005510.2	NP_001005510.2	Syne2	Syne2_In101	Intron(2)	chr12:76141358	+	GTATTTGCCTTGCAGAGATGAGG	GTATTTGCCTTGCAGAGATG	AGG	58.52	chr12:76141448	+	GGAGAGTTCAGGGCCAGCCTAGG	GGAGAGTTCAGGGCCAGCCT	AGG	55.17	chr12:76141534	+	GGAGCAAGGAAACAGCAGGCAGG	GGAGCAAGGAAACAGCAGGC	AGG	48.5
NM_001005510.2	NP_001005510.2	Syne2	Syne2_In102	Intron(0)	chr12:76142101	-	GCACAGGTGCTGGTGTACAATGG	GCACAGGTGCTGGTGTACAA	TGG	54.35	chr12:76142175	+	GCCATGTGAAGCAAGCCACTTGG	GCCATGTGAAGCAAGCCACT	TGG	50.63	chr12:76142189	+	GCCACTTGGGGTTGGCAAAGTGG	GCCACTTGGGGTTGGCAAAG	TGG	49.68
NM_001005510.2	NP_001005510.2	Syne2	Syne2_In103	Intron(0)	chr12:76143120	-	GTTCTTTTAACGCAGACACATGG	GTTCTTTTAACGCAGACACA	TGG	61.13	chr12:76143098	-	GTCATTTAAAGGGGACACACAGG	GTCATTTAAAGGGGACACAC	AGG	61.09	chr12:76143276	-	GTGGCTTTTTCCCATGAAAGAGG	GTGGCTTTTTCCCATGAAAG	AGG	60.76
NM_001005510.2	NP_001005510.2	Syne2	Syne2_In104	Intron(0)	chr12:76144138	-	GAGCCTGAAAACATGGTGCATGG	GAGCCTGAAAACATGGTGCA	TGG	61.45	chr12:76144459	+	GTACCAAGTGCAAATCAGAAAGG	GTACCAAGTGCAAATCAGAA	AGG	59.9	chr12:76143985	-	GCAGCTGAGCAAGTGCAGCCCGG	GCAGCTGAGCAAGTGCAGCC	CGG	56.78
NM_001005510.2	NP_001005510.2	Syne2	Syne2_In105	Intron(0)	chr12:76145228	-	GTAAGGTGAATAGACATGTGTGG	GTAAGGTGAATAGACATGTG	TGG	73.62	chr12:76145096	+	GTGAACCCAGTGGCTGTGTGTGG	GTGAACCCAGTGGCTGTGTG	TGG	66.9	chr12:76145270	+	GAGACCATCGAAGTCCAGCTTGG	GAGACCATCGAAGTCCAGCT	TGG	60.36
NM_001005510.2	NP_001005510.2	Syne2	Syne2_In106	Intron(1)	chr12:76146367	+	GTGATTCAGAGTCCAGCATGTGG	GTGATTCAGAGTCCAGCATG	TGG	70.16	chr12:76146943	-	GCACAGGTCAGACATGACGCGGG	GCACAGGTCAGACATGACGC	GGG	69.97	chr12:76147303	-	GGTTGGGTGTAGGACTCGAGTGG	GGTTGGGTGTAGGACTCGAG	TGG	68.75
NM_001005510.2	NP_001005510.2	Syne2	Syne2_In107	Intron(0)	chr12:76148607	+	GGATTAACGTGTGTACAGGGAGG	GGATTAACGTGTGTACAGGG	AGG	73.99	chr12:76148742	+	GACGGCATGAGGTTAAAGGGTGG	GACGGCATGAGGTTAAAGGG	TGG	69.24	chr12:76149250	+	GAATAGACCAATCAGCTCTGAGG	GAATAGACCAATCAGCTCTG	AGG	67.47
NM_001005510.2	NP_001005510.2	Syne2	Syne2_In108	Intron(1)	chr12:76150230	-	GATTCATAGAGATCAGCACGAGG	GATTCATAGAGATCAGCACG	AGG	76.69	chr12:76150123	-	GAACGGTTTCCAAAGGGTCAGGG	GAACGGTTTCCAAAGGGTCA	GGG	61.76	chr12:76150305	-	GGCCAAGGAAACCCAACCCGTGG	GGCCAAGGAAACCCAACCCG	TGG	61.01
NM_001005510.2	NP_001005510.2	Syne2	Syne2_In109	Intron(0)	chr12:76151033	+	GTTCTACATGAGACCAGCAGTGG	GTTCTACATGAGACCAGCAG	TGG	68.72	chr12:76150911	+	GCACAGTAGAGATATGACTCAGG	GCACAGTAGAGATATGACTC	AGG	64.55	chr12:76151378	-	GCTATCTTGTACTTGCCCCTAGG	GCTATCTTGTACTTGCCCCT	AGG	62.26
NM_001005510.2	NP_001005510.2	Syne2	Syne2_In110	Intron(0)	chr12:76152277	-	GTCAGGCTCAGGTCTCAGAGGGG	GTCAGGCTCAGGTCTCAGAG	GGG	72.46	chr12:76152063	-	GGGGTCATTTTAATGGCATAGGG	GGGGTCATTTTAATGGCATA	GGG	58.09	chr12:76152139	+	GTTGCAGCAATCATGCCACCTGG	GTTGCAGCAATCATGCCACC	TGG	57.71
NM_001005510.2	NP_001005510.2	Syne2	Syne2_In111	Intron(0)	chr12:76153799	-	GGTAGCCACCTGAGGTACGGAGG	GGTAGCCACCTGAGGTACGG	AGG	69.97	chr12:76154110	-	GCTTTGCACTATTCAGAGAGCGG	GCTTTGCACTATTCAGAGAG	CGG	68.2	chr12:76153910	+	GCACCCACCAGGTAGCTAAGTGG	GCACCCACCAGGTAGCTAAG	TGG	67.53
NM_001005510.2	NP_001005510.2	Syne2	Syne2_In112	Intron(0)	chr12:76154509	+	GTCAGCAGGAAGATGTGAGGTGG	GTCAGCAGGAAGATGTGAGG	TGG	65.19	chr12:76154840	+	GGGTTCACGAAGCACAGTGCAGG	GGGTTCACGAAGCACAGTGC	AGG	56.74	chr12:76154770	+	GTCTTTTACATGGGAGGAGAGGG	GTCTTTTACATGGGAGGAGA	GGG	55.77
NM_001005510.2	NP_001005510.2	Syne2	Syne2_In113	Intron(0)
NM_001005510.2	NP_001005510.2	Syne2	Syne2_In114	Intron(1)	chr12:76155384	+	GTCACAGTAGATTGTAGGTGAGG	GTCACAGTAGATTGTAGGTG	AGG	57.92	chr12:76155559	+	GGAAAGTGACCTAAGAGGGTGGG	GGAAAGTGACCTAAGAGGGT	GGG	54.16	chr12:76155488	-	GACCTAAGGAGTGATTAGATAGG	GACCTAAGGAGTGATTAGAT	AGG	52.51
NM_001005510.2	NP_001005510.2	Syne2	Syne2_In115	Intron(2)	chr12:76156268	-	GAACCAACCAGTATCCCTAGAGG	GAACCAACCAGTATCCCTAG	AGG	77.07	chr12:76156103	-	GGGGAATGCCAAGAGTGGGTGGG	GGGGAATGCCAAGAGTGGGT	GGG	63.15	chr12:76155852	+	GGGGTACAGTCGGTCCATCATGG	GGGGTACAGTCGGTCCATCA	TGG	62.07
NM_023275.2	NP_075764.1	Rhoj	Rhoj_In1	Intron(1)	chr12:75412071	-	GTGTATGCACATATGTACGGAGG	GTGTATGCACATATGTACGG	AGG	79.44	chr12:75409741	-	GCATACATGAGAGATGCACGCGG	GCATACATGAGAGATGCACG	CGG	78.75	chr12:75415408	+	GAAAGGAATCAAAGGCAGAGCGG	GAAAGGAATCAAAGGCAGAG	CGG	77.87
NM_023275.2	NP_075764.1	Rhoj	Rhoj_In2	Intron(0)	chr12:75434942	-	GTGTTGTAAGGAAAGCAGCGCGG	GTGTTGTAAGGAAAGCAGCG	CGG	78.99	chr12:75423881	-	GGGCTACAACAGAAGCATGGGGG	GGGCTACAACAGAAGCATGG	GGG	74.79	chr12:75425442	-	GGAATTAACTAACAGCCAAGTGG	GGAATTAACTAACAGCCAAG	TGG	72.63
NM_023275.2	NP_075764.1	Rhoj	Rhoj_In3	Intron(0)	chr12:75438706	+	GATGCTCAGACATATCGCATCGG	GATGCTCAGACATATCGCAT	CGG	67.08	chr12:75439878	-	GAGAAGCCAAGGGTTTCCCAAGG	GAGAAGCCAAGGGTTTCCCA	AGG	64.15	chr12:75439115	+	GCAACACGTATAAAGTGTCAAGG	GCAACACGTATAAAGTGTCA	AGG	63.69
NM_023275.2	NP_075764.1	Rhoj	Rhoj_In4	Intron(0)	chr12:75442794	-	GAAGGAGGCAGAGAACACTGTGG	GAAGGAGGCAGAGAACACTG	TGG	81.13	chr12:75443465	-	GACTGGGAGATATGCCACAGCGG	GACTGGGAGATATGCCACAG	CGG	78.17	chr12:75441374	-	GAAGTGAAGAATGGTCAGAGGGG	GAAGTGAAGAATGGTCAGAG	GGG	76.71
NM_001364282.1	NP_001351211.1	Syt16	Syt16_In3	Intron(1)	chr12:74266154	+	GCATCACTGTCAATGCCCAGTGG	GCATCACTGTCAATGCCCAG	TGG	79.35	chr12:74262507	+	GCTACAAGGCATGTACACAGAGG	GCTACAAGGCATGTACACAG	AGG	77.97	chr12:74254870	+	GTGCATATATAAGATCAGGGAGG	GTGCATATATAAGATCAGGG	AGG	76.46
NM_001364282.1	NP_001351211.1	Syt16	Syt16_In4	Intron(1)	chr12:74274542	-	GAGCACAGAGTAAAGCCACGAGG	GAGCACAGAGTAAAGCCACG	AGG	74.82	chr12:74269850	-	GCTGTGAGCAGAGATGAAGTTGG	GCTGTGAGCAGAGATGAAGT	TGG	73.84	chr12:74271706	+	GGCCAGGAGAGCTATGAATGTGG	GGCCAGGAGAGCTATGAATG	TGG	71.76
NM_001364282.1	NP_001351211.1	Syt16	Syt16_In5	Intron(0)	chr12:74280445	+	GTGACATTCCATAAACAGAGAGG	GTGACATTCCATAAACAGAG	AGG	73.75	chr12:74277471	+	GCCATGGTGTTGGTGCTCAGAGG	GCCATGGTGTTGGTGCTCAG	AGG	72.1	chr12:74276869	-	GAACAATCAGAGATGCCCATGGG	GAACAATCAGAGATGCCCAT	GGG	67.22
NM_001364282.1	NP_001351211.1	Syt16	Syt16_In6	Intron(0)	chr12:74284177	-	GAAGTCATTGATTCTCACTGAGG	GAAGTCATTGATTCTCACTG	AGG	73.79	chr12:74284204	-	GCACACTCAGAAGAGGACAGAGG	GCACACTCAGAAGAGGACAG	AGG	73.6	chr12:74283308	+	GCAAAGCACAGCTCTCCGGTGGG	GCAAAGCACAGCTCTCCGGT	GGG	68.44
NM_001364282.1	NP_001351211.1	Syt16	Syt16_In7	Intron(1)	chr12:74288673	-	GGTCTAGGTTAACAGCAGAGGGG	GGTCTAGGTTAACAGCAGAG	GGG	79.5	chr12:74303380	-	GTAACAGCCAAGAAACACAAAGG	GTAACAGCCAAGAAACACAA	AGG	75.76	chr12:74290690	+	GAAGCAAAAAGCAACAGCAGGGG	GAAGCAAAAAGCAACAGCAG	GGG	71.86
NM_178392.6	NP_848479.1	Snapc1	Snapc1_In1	Intron(2)	chr12:74012684	+	GATGAAATTAACCTGCTCTGGGG	GATGAAATTAACCTGCTCTG	GGG	74.72	chr12:74012494	-	GTATTCAAACGTGGGCAAGGTGG	GTATTCAAACGTGGGCAAGG	TGG	73.55	chr12:74014598	+	GTTCTCCGTCTAGTTCCTAGGGG	GTTCTCCGTCTAGTTCCTAG	GGG	70.57
NM_178392.6	NP_848479.1	Snapc1	Snapc1_In2	Intron(0)
NM_178392.6	NP_848479.1	Snapc1	Snapc1_In3	Intron(0)	chr12:74016151	-	GGAGAGAGCAGACACCACAGTGG	GGAGAGAGCAGACACCACAG	TGG	75.74	chr12:74015655	-	GGCTGAAAGAGGCAGCCCAGTGG	GGCTGAAAGAGGCAGCCCAG	TGG	68.48	chr12:74015303	+	GCATGCTGGGAATAAAGGGTGGG	GCATGCTGGGAATAAAGGGT	GGG	65.76
NM_178392.6	NP_848479.1	Snapc1	Snapc1_In4	Intron(0)	chr12:74016623	-	GCTTCAGACTCCCAAACGCTGGG	GCTTCAGACTCCCAAACGCT	GGG	59.82	chr12:74016831	+	GTCTACACTTCCAACCAGCCTGG	GTCTACACTTCCAACCAGCC	TGG	42.35	chr12:74016612	+	GTACTTTTAATCCCAGCGTTTGG	GTACTTTTAATCCCAGCGTT	TGG	35.15
NM_178392.6	NP_848479.1	Snapc1	Snapc1_In5	Intron(0)	chr12:74017202	+	GCTGTGGAGTCAAGATTCAGAGG	GCTGTGGAGTCAAGATTCAG	AGG	67.43	chr12:74018026	+	GCCCTGGCAGTGGTCCTAGGTGG	GCCCTGGCAGTGGTCCTAGG	TGG	62.85	chr12:74017186	+	GTAGAGAGGCCACATTGCTGTGG	GTAGAGAGGCCACATTGCTG	TGG	61.08
NM_178392.6	NP_848479.1	Snapc1	Snapc1_In6	Intron(0)	chr12:74019161	-	GATACCCTCTGCCTGCCACATGG	GATACCCTCTGCCTGCCACA	TGG	62.94	chr12:74018794	-	GTTTCCATAATTCGGCCCAAGGG	GTTTCCATAATTCGGCCCAA	GGG	61.33	chr12:74018995	-	GAGAAACTGCTCATGTGCCTAGG	GAGAAACTGCTCATGTGCCT	AGG	59.62
NM_178392.6	NP_848479.1	Snapc1	Snapc1_In7	Intron(0)	chr12:74020490	-	GGAATTGCACTAAAACCACAGGG	GGAATTGCACTAAAACCACA	GGG	72.91	chr12:74021529	-	GACTCAGAAAAGTTCCCTTGAGG	GACTCAGAAAAGTTCCCTTG	AGG	72.47	chr12:74019562	-	GACAAAGAGAAACTCCCAGAAGG	GACAAAGAGAAACTCCCAGA	AGG	66.08
NM_178392.6	NP_848479.1	Snapc1	Snapc1_In8	Intron(1)	chr12:74027445	-	GCCCAGGTCAAAGAACCATGAGG	GCCCAGGTCAAAGAACCATG	AGG	76.03	chr12:74026388	-	GTACCCACTCAACTGATCGGGGG	GTACCCACTCAACTGATCGG	GGG	73.07	chr12:74022670	+	GCTTGCTCCTCAGAAGCTGGGGG	GCTTGCTCCTCAGAAGCTGG	GGG	68.61
NM_178392.6	NP_848479.1	Snapc1	Snapc1_In9	Intron(1)	chr12:74029928	+	GCAGGCATATGGAATTCAAGCGG	GCAGGCATATGGAATTCAAG	CGG	69.7	chr12:74030287	+	GTTCAGGAAGCTGAAACAGGAGG	GTTCAGGAAGCTGAAACAGG	AGG	69.22	chr12:74030210	+	GAGGAGGTCCACTTTGAGGACGG	GAGGAGGTCCACTTTGAGGA	CGG	64.4
NM_010431.3	NP_034561.2	Hif1a	Hif1a_In1	Intron(2)	chr12:73966460	-	GATAGCTGGGAGTCACCATGTGG	GATAGCTGGGAGTCACCATG	TGG	72.33	chr12:73955728	-	GTTATTTTCAGGAGTGAACGAGG	GTTATTTTCAGGAGTGAACG	AGG	70.98	chr12:73969562	-	GCAAGTACTAGGTCAGCCAAGGG	GCAAGTACTAGGTCAGCCAA	GGG	70.74
NM_010431.3	NP_034561.2	Hif1a	Hif1a_In2	Intron(1)	chr12:73974608	-	GCAAACAAGCAAATCACCAAGGG	GCAAACAAGCAAATCACCAA	GGG	71.74	chr12:73974494	-	GCAGCCTAGTTTACACAGCAAGG	GCAGCCTAGTTTACACAGCA	AGG	64.17	chr12:73973787	+	GCAGCAAGCATTCTTAAATGTGG	GCAGCAAGCATTCTTAAATG	TGG	62.15
NM_010431.3	NP_034561.2	Hif1a	Hif1a_In3	Intron(0)
NM_010431.3	NP_034561.2	Hif1a	Hif1a_In4	Intron(1)	chr12:73975786	-	GAGGATGTGAATTTGAAGTGGGG	GAGGATGTGAATTTGAAGTG	GGG	71.89	chr12:73976791	-	GGAATGTAGCTCAATGGACGAGG	GGAATGTAGCTCAATGGACG	AGG	64.25	chr12:73976849	+	GTCTCATATGTAGCTCAGGTCGG	GTCTCATATGTAGCTCAGGT	CGG	63.09
NM_010431.3	NP_034561.2	Hif1a	Hif1a_In5	Intron(0)	chr12:73978717	-	GCATGCCCTGATATACATGGAGG	GCATGCCCTGATATACATGG	AGG	74.48	chr12:73977855	-	GTGACAGTGAACTGACACATGGG	GTGACAGTGAACTGACACAT	GGG	67.92	chr12:73977856	-	GGTGACAGTGAACTGACACATGG	GGTGACAGTGAACTGACACA	TGG	67.1
NM_010431.3	NP_034561.2	Hif1a	Hif1a_In6	Intron(2)	chr12:73979696	-	GATGCTCAAGAAGAACATGTGGG	GATGCTCAAGAAGAACATGT	GGG	74.41	chr12:73980999	-	GGTAAGTTTCAGAACACCCAGGG	GGTAAGTTTCAGAACACCCA	GGG	71.46	chr12:73981000	-	GGGTAAGTTTCAGAACACCCAGG	GGGTAAGTTTCAGAACACCC	AGG	67.51
NM_010431.3	NP_034561.2	Hif1a	Hif1a_In7	Intron(1)	chr12:73983346	-	GATAGAACAGTAGAGACTGCAGG	GATAGAACAGTAGAGACTGC	AGG	59.39	chr12:73983985	-	GCAGTTCCTTCAATGAGGTATGG	GCAGTTCCTTCAATGAGGTA	TGG	54.63	chr12:73983979	+	GTGTGACCATACCTCATTGAAGG	GTGTGACCATACCTCATTGA	AGG	49.55
NM_010431.3	NP_034561.2	Hif1a	Hif1a_In8	Intron(2)	chr12:73985814	+	GATACCCCTCATAAAGACTGTGG	GATACCCCTCATAAAGACTG	TGG	68.62	chr12:73985246	-	GCCCTGCAATCCCACACAGTAGG	GCCCTGCAATCCCACACAGT	AGG	67.86	chr12:73985501	-	GGGATCAAGTAACAATCATGAGG	GGGATCAAGTAACAATCATG	AGG	66.49
NM_010431.3	NP_034561.2	Hif1a	Hif1a_In9	Intron(1)	chr12:73986772	-	GGTGCAGTGAGGTGGCTGAGAGG	GGTGCAGTGAGGTGGCTGAG	AGG	70.73
NM_010431.3	NP_034561.2	Hif1a	Hif1a_In10	Intron(0)	chr12:73988179	+	GTGAGGGTAGACAACATTTGTGG	GTGAGGGTAGACAACATTTG	TGG	57.46	chr12:73988183	+	GGGTAGACAACATTTGTGGCTGG	GGGTAGACAACATTTGTGGC	TGG	56.84	chr12:73987722	-	GAATCACACACTTTTGTGCTGGG	GAATCACACACTTTTGTGCT	GGG	54.25
NM_010431.3	NP_034561.2	Hif1a	Hif1a_In11	Intron(0)
NM_010431.3	NP_034561.2	Hif1a	Hif1a_In12	Intron(2)	chr12:73990431	+	GCAGATTACAAAGGTCACTGAGG	GCAGATTACAAAGGTCACTG	AGG	70.59	chr12:73990255	-	GATTAACTCCTCTGTGAATGTGG	GATTAACTCCTCTGTGAATG	TGG	60.38	chr12:73990453	+	GAGACAAGAATGTGAAGGCTGGG	GAGACAAGAATGTGAAGGCT	GGG	56.59
NM_010431.3	NP_034561.2	Hif1a	Hif1a_In13	Intron(0)	chr12:73991122	-	GAGAAACGAATGAGAGTGGAGGG	GAGAAACGAATGAGAGTGGA	GGG	63.83	chr12:73991159	-	GCCCCAGTGCCTCTATAAGGAGG	GCCCCAGTGCCTCTATAAGG	AGG	63.73	chr12:73991270	-	GCAACTGGCATTACAGAGAGAGG	GCAACTGGCATTACAGAGAG	AGG	62.51
NM_010431.3	NP_034561.2	Hif1a	Hif1a_In14	Intron(1)	chr12:73991945	-	GCTGGGACTAAAGGCACTAAAGG	GCTGGGACTAAAGGCACTAA	AGG	49.93	chr12:73992065	+	GCTGCCTCAAAGAGAAATAAAGG	GCTGCCTCAAAGAGAAATAA	AGG	36.03
NM_008856.4	NP_032882.2	Prkch	Prkch_In1	Intron(0)	chr12:73632767	+	GCACATCCATTACATCCCAGAGG	GCACATCCATTACATCCCAG	AGG	80.67	chr12:73648067	+	GAGAGGAACAGAGTCCACAGAGG	GAGAGGAACAGAGTCCACAG	AGG	80.05	chr12:73684929	-	GCAGGTTGTCTACTAAACCAGGG	GCAGGTTGTCTACTAAACCA	GGG	78.12
NM_008856.4	NP_032882.2	Prkch	Prkch_In2	Intron(1)	chr12:73697890	-	GTGTGGAGAGATGTGCCATGTGG	GTGTGGAGAGATGTGCCATG	TGG	79.99	chr12:73729966	+	GAGGAAGGAAGACCAACCTGGGG	GAGGAAGGAAGACCAACCTG	GGG	76.61	chr12:73700969	+	GAGATCCACTCAGTACCAGGGGG	GAGATCCACTCAGTACCAGG	GGG	76.44
NM_008856.4	NP_032882.2	Prkch	Prkch_In3	Intron(2)	chr12:73739390	+	GTGTGTGTGTGAGTGAATGGAGG	GTGTGTGTGTGAGTGAATGG	AGG	67.55	chr12:73739434	+	GGATTTAGGAGACAGCTGAAGGG	GGATTTAGGAGACAGCTGAA	GGG	67.5	chr12:73738607	-	GGATCAATGTATCGAATAGGAGG	GGATCAATGTATCGAATAGG	AGG	62.11
NM_008856.4	NP_032882.2	Prkch	Prkch_In4	Intron(1)	chr12:73742672	+	GGCATGGACAGAAATGACCAGGG	GGCATGGACAGAAATGACCA	GGG	77.67	chr12:73741618	-	GGTTACTACTACACACACAGTGG	GGTTACTACTACACACACAG	TGG	76.47	chr12:73741674	+	GGCGTGTACATACCTAACAGTGG	GGCGTGTACATACCTAACAG	TGG	74.65
NM_008856.4	NP_032882.2	Prkch	Prkch_In5	Intron(0)	chr12:73744189	+	GAGGCCAGGAAAGTCCAGAGAGG	GAGGCCAGGAAAGTCCAGAG	AGG	69.13	chr12:73743273	-	GGAGGCATTCTGTGGAAGTGAGG	GGAGGCATTCTGTGGAAGTG	AGG	68.24	chr12:73743876	-	GCTGCTAATACACACGAGTGAGG	GCTGCTAATACACACGAGTG	AGG	65.52
NM_008856.4	NP_032882.2	Prkch	Prkch_In6	Intron(1)	chr12:73745977	-	GGCCTTTTAGAAAAGCCCTGTGG	GGCCTTTTAGAAAAGCCCTG	TGG	73.21	chr12:73746620	-	GCTCATCACAGAGACCATCACGG	GCTCATCACAGAGACCATCA	CGG	70.96	chr12:73745734	-	GAATGAAAAACGGTGCCACAGGG	GAATGAAAAACGGTGCCACA	GGG	69.57
NM_008856.4	NP_032882.2	Prkch	Prkch_In7	Intron(0)	chr12:73748483	-	GATGTGTGCCAGAGTCATGGAGG	GATGTGTGCCAGAGTCATGG	AGG	70.1	chr12:73749027	+	GCTTGGGCATATTCTCCACACGG	GCTTGGGCATATTCTCCACA	CGG	68.91	chr12:73747138	+	GAGCTCAAATGAGAGTCTAGGGG	GAGCTCAAATGAGAGTCTAG	GGG	65.72
NM_008856.4	NP_032882.2	Prkch	Prkch_In8	Intron(0)	chr12:73749414	+	GTTGGCGTACATGTATGTGGGGG	GTTGGCGTACATGTATGTGG	GGG	61.29	chr12:73749411	+	GCTGTTGGCGTACATGTATGTGG	GCTGTTGGCGTACATGTATG	TGG	55.76
NM_008856.4	NP_032882.2	Prkch	Prkch_In9	Intron(0)	chr12:73764542	-	GGGATTAGAAGACCTCACCAGGG	GGGATTAGAAGACCTCACCA	GGG	80.42	chr12:73750777	+	GCCCTTGGGGAAACACACAGCGG	GCCCTTGGGGAAACACACAG	CGG	80.41	chr12:73759768	-	GGGTGATGTTCTGAGCCGTGTGG	GGGTGATGTTCTGAGCCGTG	TGG	78.88
NM_008856.4	NP_032882.2	Prkch	Prkch_In10	Intron(2)	chr12:73779974	-	GAGAAACAAAGACCTCACAGAGG	GAGAAACAAAGACCTCACAG	AGG	84.95	chr12:73798276	-	GTTCTACAGAGAAACCACAGTGG	GTTCTACAGAGAAACCACAG	TGG	83.72	chr12:73778305	+	GTGTAAGATTGATAGCACCACGG	GTGTAAGATTGATAGCACCA	CGG	79.45
NM_008856.4	NP_032882.2	Prkch	Prkch_In11	Intron(0)	chr12:73806086	+	GTAGTTGTATCTCTTCCCTACGG	GTAGTTGTATCTCTTCCCTA	CGG	65.55	chr12:73805891	-	GAGCCTGGAAGTAGTAGTGTAGG	GAGCCTGGAAGTAGTAGTGT	AGG	64.34	chr12:73806182	-	GATTTGCGTAGGCCAATACAAGG	GATTTGCGTAGGCCAATACA	AGG	60.53
NM_008856.4	NP_032882.2	Prkch	Prkch_In12	Intron(0)	chr12:73811728	-	GAGGGCACCAGAATTCACAGTGG	GAGGGCACCAGAATTCACAG	TGG	81.28	chr12:73819926	-	GTGGAACAGACAAATCACAGTGG	GTGGAACAGACAAATCACAG	TGG	81.28	chr12:73815638	-	GAACACAGGATTCAAAACAGAGG	GAACACAGGATTCAAAACAG	AGG	78.33
NM_008856.4	NP_032882.2	Prkch	Prkch_In13	Intron(0)	chr12:73823371	+	GGGTAATAAGCAAGTCTGGGTGG	GGGTAATAAGCAAGTCTGGG	TGG	68.52	chr12:73822767	+	GCCCCTTTGGAGAAATGCAGAGG	GCCCCTTTGGAGAAATGCAG	AGG	64.99	chr12:73823467	+	GGGATGAGTAACTTGGCAGTTGG	GGGATGAGTAACTTGGCAGT	TGG	60.01
NM_001037717.3	NP_001032806.2	Slc38a6	Slc38a6_In1	Intron(0)	chr12:73334676	+	GCACCAATAGGTCAGAACGGAGG	GCACCAATAGGTCAGAACGG	AGG	70.93	chr12:73334673	+	GTTGCACCAATAGGTCAGAACGG	GTTGCACCAATAGGTCAGAA	CGG	69.35	chr12:73334020	-	GCGACAATGACACAAAGCAATGG	GCGACAATGACACAAAGCAA	TGG	63.89
NM_001037717.3	NP_001032806.2	Slc38a6	Slc38a6_In2	Intron(2)	chr12:73335578	+	GTGTAAGAATCAGAACCCAAGGG	GTGTAAGAATCAGAACCCAA	GGG	71.58	chr12:73337600	+	GTGACTACACAGCATGACCAAGG	GTGACTACACAGCATGACCA	AGG	70.38	chr12:73335999	-	GCATTTACTATACTAGCACGTGG	GCATTTACTATACTAGCACG	TGG	68.46
NM_001037717.3	NP_001032806.2	Slc38a6	Slc38a6_In3	Intron(1)	chr12:73341414	+	GATCATGGTACATAGCACTGGGG	GATCATGGTACATAGCACTG	GGG	81.16	chr12:73354499	-	GACAAAATGAGAGTACAGGGAGG	GACAAAATGAGAGTACAGGG	AGG	76.03	chr12:73356539	-	GCACACAGAGACACATGCAGGGG	GCACACAGAGACACATGCAG	GGG	74.63
NM_001037717.3	NP_001032806.2	Slc38a6	Slc38a6_In4	Intron(0)	chr12:73357194	+	GAACTGCAGAGTAGTAATGGGGG	GAACTGCAGAGTAGTAATGG	GGG	72.61	chr12:73363182	-	GATGAAGTACATATGCTGTGCGG	GATGAAGTACATATGCTGTG	CGG	71.77	chr12:73364658	-	GAGCTCCCTGGAGAACCGAGAGG	GAGCTCCCTGGAGAACCGAG	AGG	71.04
NM_001037717.3	NP_001032806.2	Slc38a6	Slc38a6_In5	Intron(1)	chr12:73369999	-	GTACACTCCTGCAATCCCAGTGG	GTACACTCCTGCAATCCCAG	TGG	79	chr12:73375630	+	GTGTGTGATATCAATCTGTGGGG	GTGTGTGATATCAATCTGTG	GGG	74.47	chr12:73375901	-	GTGCTGGAAGAGATGCTCAGTGG	GTGCTGGAAGAGATGCTCAG	TGG	71.76
NM_001037717.3	NP_001032806.2	Slc38a6	Slc38a6_In6	Intron(2)	chr12:73378068	+	GCGTCCCATTCACTTCACAATGG	GCGTCCCATTCACTTCACAA	TGG	73.77	chr12:73381517	-	GGGACCATCAACGATCAATGGGG	GGGACCATCAACGATCAATG	GGG	73.1	chr12:73378818	+	GAACTGCTATTAGAACTGAGGGG	GAACTGCTATTAGAACTGAG	GGG	67.11
NM_001037717.3	NP_001032806.2	Slc38a6	Slc38a6_In7	Intron(1)	chr12:73384043	-	GTAAGGACTTCATTTTAGCGGGG	GTAAGGACTTCATTTTAGCG	GGG	68.69	chr12:73384058	+	GTCCTTACAGCAGACCATTGAGG	GTCCTTACAGCAGACCATTG	AGG	62.78	chr12:73384197	+	GAAAACATGCCCACGATGCATGG	GAAAACATGCCCACGATGCA	TGG	54.52
NM_001037717.3	NP_001032806.2	Slc38a6	Slc38a6_In8	Intron(0)	chr12:73385497	+	GTAGATGAGAAGCATCCATGAGG	GTAGATGAGAAGCATCCATG	AGG	74.46	chr12:73387543	+	GTAATTATGTGCCTGCAACAGGG	GTAATTATGTGCCTGCAACA	GGG	67.98	chr12:73386121	+	GTTTTTAAAACGTGAGACGCCGG	GTTTTTAAAACGTGAGACGC	CGG	63.44
NM_001037717.3	NP_001032806.2	Slc38a6	Slc38a6_In9	Intron(0)
NM_001037717.3	NP_001032806.2	Slc38a6	Slc38a6_In10	Intron(0)	chr12:73389091	+	GAGCACAAGCAGGCAAACAGGGG	GAGCACAAGCAGGCAAACAG	GGG	67.29	chr12:73389336	-	GATGTGGTGACCTCCTCACAAGG	GATGTGGTGACCTCCTCACA	AGG	64.69	chr12:73389035	-	GCTCTCTTAAGAGTGGGCATGGG	GCTCTCTTAAGAGTGGGCAT	GGG	64.24
NM_001037717.3	NP_001032806.2	Slc38a6	Slc38a6_In11	Intron(2)	chr12:73391429	-	GACTACACACTAGAATTCACAGG	GACTACACACTAGAATTCAC	AGG	59.08	chr12:73391367	+	GAGCTCAGTCTGTCCTCACTGGG	GAGCTCAGTCTGTCCTCACT	GGG	57.04	chr12:73391009	-	GTTGCTGTTGCTGGGTGTGGTGG	GTTGCTGTTGCTGGGTGTGG	TGG	56.93
NM_001037717.3	NP_001032806.2	Slc38a6	Slc38a6_In12	Intron(1)	chr12:73392020	-	GCAACACTGGGTGAGCCGAGGGG	GCAACACTGGGTGAGCCGAG	GGG	69.19	chr12:73393667	+	GAACTCTAGATAACCTGACAAGG	GAACTCTAGATAACCTGACA	AGG	68.8	chr12:73394245	-	GGGGACAAAGAAGTACTGCAAGG	GGGGACAAAGAAGTACTGCA	AGG	67.89
NM_001037717.3	NP_001032806.2	Slc38a6	Slc38a6_In13	Intron(0)	chr12:73398087	+	GCCCTGGCAGTGGAAGATGTGGG	GCCCTGGCAGTGGAAGATGT	GGG	69.03	chr12:73397995	-	GGGAGGGCAAGGATTCCTGCAGG	GGGAGGGCAAGGATTCCTGC	AGG	59.06	chr12:73398061	+	GTGTGGGCTGTGGCTGCCAGTGG	GTGTGGGCTGTGGCTGCCAG	TGG	54.11
NM_001037717.3	NP_001032806.2	Slc38a6	Slc38a6_In14	Intron(1)	chr12:73398758	-	GGGGCTGGAGACCAAACCTGAGG	GGGGCTGGAGACCAAACCTG	AGG	70.36	chr12:73398733	+	GAGCGTCTCCCAGCACGGGTGGG	GAGCGTCTCCCAGCACGGGT	GGG	55.75	chr12:73398729	+	GGAAGAGCGTCTCCCAGCACGGG	GGAAGAGCGTCTCCCAGCAC	GGG	55.57
NM_001037717.3	NP_001032806.2	Slc38a6	Slc38a6_In15	Intron(0)	chr12:73399139	-	GTACATGGGGTCTCAAGCTGTGG	GTACATGGGGTCTCAAGCTG	TGG	56.38	chr12:73399082	-	GCCTCAATCCCCTAAGAGCTGGG	GCCTCAATCCCCTAAGAGCT	GGG	54.15	chr12:73399133	-	GGGGTCTCAAGCTGTGGCTCAGG	GGGGTCTCAAGCTGTGGCTC	AGG	46
NM_008612.2	NP_032638.2	Mnat1	Mnat1_In1	Intron(2)	chr12:73200160	+	GCACATACTGTGGAGACCAGAGG	GCACATACTGTGGAGACCAG	AGG	74.83	chr12:73189111	+	GAAACCCCTGATACTTTAGGAGG	GAAACCCCTGATACTTTAGG	AGG	74.69	chr12:73206838	+	GGAATTGACAGCATCTCCCAGGG	GGAATTGACAGCATCTCCCA	GGG	72.58
NM_008612.2	NP_032638.2	Mnat1	Mnat1_In2	Intron(2)	chr12:73216484	-	GGTTACACAGAGAAACCTGGGGG	GGTTACACAGAGAAACCTGG	GGG	79.36	chr12:73216485	-	GGGTTACACAGAGAAACCTGGGG	GGGTTACACAGAGAAACCTG	GGG	74.53	chr12:73215512	-	GGGCTAGACATGCAGCTCAGAGG	GGGCTAGACATGCAGCTCAG	AGG	70.67
NM_008612.2	NP_032638.2	Mnat1	Mnat1_In3	Intron(1)	chr12:73222470	-	GTATGGGTATTATAGCCAGGTGG	GTATGGGTATTATAGCCAGG	TGG	75.6	chr12:73221056	+	GCCAAACAGTTCCACCAACGGGG	GCCAAACAGTTCCACCAACG	GGG	71.19	chr12:73222944	+	GCCTGCCATCCTAACCCATGTGG	GCCTGCCATCCTAACCCATG	TGG	71.19
NM_008612.2	NP_032638.2	Mnat1	Mnat1_In4	Intron(0)	chr12:73226219	-	GATGGGTGTGTAGAGCAGGGAGG	GATGGGTGTGTAGAGCAGGG	AGG	76.77	chr12:73228369	-	GCGTGCACTTACTATCCTAGGGG	GCGTGCACTTACTATCCTAG	GGG	74.23	chr12:73227571	-	GACATTACTAAGAGGCCATGGGG	GACATTACTAAGAGGCCATG	GGG	69.2
NM_008612.2	NP_032638.2	Mnat1	Mnat1_In5	Intron(0)	chr12:73231465	+	GGAAGCACACGATATGTACGTGG	GGAAGCACACGATATGTACG	TGG	70.64	chr12:73228884	-	GGCCACCCACATACACACCATGG	GGCCACCCACATACACACCA	TGG	70.3	chr12:73229288	-	GTCCAACTATACAACTGCAGAGG	GTCCAACTATACAACTGCAG	AGG	69.68
NM_008612.2	NP_032638.2	Mnat1	Mnat1_In6	Intron(0)	chr12:73251260	-	GGACTGAGAGAAGAACCCCGGGG	GGACTGAGAGAAGAACCCCG	GGG	79.99	chr12:73265696	+	GCAGCGAGTAATCCTCAATGCGG	GCAGCGAGTAATCCTCAATG	CGG	76.43	chr12:73257315	+	GAGGGAAAGTCATTTCTGTGTGG	GAGGGAAAGTCATTTCTGTG	TGG	76.3
NM_008612.2	NP_032638.2	Mnat1	Mnat1_In7	Intron(2)	chr12:73289743	-	GGAAGGATAGAACACCACAGAGG	GGAAGGATAGAACACCACAG	AGG	84.57	chr12:73302855	+	GTTGTGGAAAGAGCAAGTTGAGG	GTTGTGGAAAGAGCAAGTTG	AGG	75.65	chr12:73281840	+	GCGCTTCTGACAGTAAATGGTGG	GCGCTTCTGACAGTAAATGG	TGG	75.34
NM_011384.5	NP_035514.1	Six6	Six6_In1	Intron(2)	chr12:72987885	-	GAGACAGGATAGTTGTCATGAGG	GAGACAGGATAGTTGTCATG	AGG	68.24	chr12:72987752	-	GCTTCACTTGATGAGAGCCTGGG	GCTTCACTTGATGAGAGCCT	GGG	63.74	chr12:72988308	+	GGAGCTGGAGGTAGACGGGTCGG	GGAGCTGGAGGTAGACGGGT	CGG	61.19
NM_008910.3	NP_032936.1	Ppm1a	Ppm1a_In2	Intron(0)	chr12:72831584	+	GCAGATGATTGTGAGCCATGTGG	GCAGATGATTGTGAGCCATG	TGG	80.72	chr12:72833251	-	GTTCCAGGTTACATCCAATGTGG	GTTCCAGGTTACATCCAATG	TGG	72.63	chr12:72831897	+	GTATGAGAACCCATGACTTGAGG	GTATGAGAACCCATGACTTG	AGG	63.49
NM_008910.3	NP_032936.1	Ppm1a	Ppm1a_In3	Intron(1)	chr12:72835374	-	GGGCCACAACAACTTAGTCAAGG	GGGCCACAACAACTTAGTCA	AGG	66.26	chr12:72835500	+	GCTGCTTGTCCTTATGAAGGCGG	GCTGCTTGTCCTTATGAAGG	CGG	65.23	chr12:72835436	+	GTGTGACTCCACCATTGGGAAGG	GTGTGACTCCACCATTGGGA	AGG	63.08
NM_008910.3	NP_032936.1	Ppm1a	Ppm1a_In4	Intron(2)	chr12:72838996	-	GGATGCCAGCATCCACACGGTGG	GGATGCCAGCATCCACACGG	TGG	74.23	chr12:72838812	+	GTTTGAGTACATGGATGCAGAGG	GTTTGAGTACATGGATGCAG	AGG	69.1	chr12:72837652	+	GCATCCTTAGTGGAAGCTTGGGG	GCATCCTTAGTGGAAGCTTG	GGG	68.13
NM_008910.3	NP_032936.1	Ppm1a	Ppm1a_In5	Intron(0)	chr12:72839749	+	GAGGATATAAGCATGGTGAGTGG	GAGGATATAAGCATGGTGAG	TGG	66.81	chr12:72839669	-	GTGGCTAGAACAGCCTCACAGGG	GTGGCTAGAACAGCCTCACA	GGG	65.53	chr12:72839952	+	GATCTTTGCCACAGGTCCTGAGG	GATCTTTGCCACAGGTCCTG	AGG	61.22
NM_026327.4	NP_080603.2	Pcnx4	Pcnx4_In2	Intron(2)	chr12:72595541	+	GTTGGAGCAGACTTCCCAGGAGG	GTTGGAGCAGACTTCCCAGG	AGG	76.52	chr12:72594872	-	GTACAGGAACTACAGACACAAGG	GTACAGGAACTACAGACACA	AGG	73.65	chr12:72597382	-	GAAAGGGAAAAAGGACTAGGTGG	GAAAGGGAAAAAGGACTAGG	TGG	73.37
NM_026327.4	NP_080603.2	Pcnx4	Pcnx4_In3	Intron(2)	chr12:72602472	+	GTGTGGAAGTAAGTGCTCGTGGG	GTGTGGAAGTAAGTGCTCGT	GGG	64.51	chr12:72602471	+	GGTGTGGAAGTAAGTGCTCGTGG	GGTGTGGAAGTAAGTGCTCG	TGG	56
NM_026327.4	NP_080603.2	Pcnx4	Pcnx4_In4	Intron(1)
NM_026327.4	NP_080603.2	Pcnx4	Pcnx4_In5	Intron(0)
NM_026327.4	NP_080603.2	Pcnx4	Pcnx4_In6	Intron(0)	chr12:72612360	-	GTAAACCAGACACTATCACAAGG	GTAAACCAGACACTATCACA	AGG	76.3	chr12:72612077	-	GGCACGTTACAAGATCTCTGCGG	GGCACGTTACAAGATCTCTG	CGG	75.17	chr12:72612289	-	GAGGATACAGATGACACACTAGG	GAGGATACAGATGACACACT	AGG	71.79
NM_026327.4	NP_080603.2	Pcnx4	Pcnx4_In7	Intron(1)	chr12:72616282	-	GCTCTTTACGAACATTTGGAAGG	GCTCTTTACGAACATTTGGA	AGG	60.53	chr12:72615829	+	GCAGACATTTCAGTGGGTGGTGG	GCAGACATTTCAGTGGGTGG	TGG	55.5	chr12:72615311	+	GATTCTGTGCCCCAGGATAGGGG	GATTCTGTGCCCCAGGATAG	GGG	54.17
NM_026327.4	NP_080603.2	Pcnx4	Pcnx4_In8	Intron(0)	chr12:72619312	+	GTGTACATAGATGCCCACAGGGG	GTGTACATAGATGCCCACAG	GGG	80.24	chr12:72619688	-	GCCAGAGGAGATGCACAGGTAGG	GCCAGAGGAGATGCACAGGT	AGG	69.03	chr12:72619577	+	GTTCCCTTAATGAGCACCTGGGG	GTTCCCTTAATGAGCACCTG	GGG	68.92
NM_026327.4	NP_080603.2	Pcnx4	Pcnx4_In9	Intron(2)	chr12:72621647	+	GTGATGGGAGGCCAGTACACTGG	GTGATGGGAGGCCAGTACAC	TGG	63.18	chr12:72621760	+	GTTGAGACATGATCCCAGACCGG	GTTGAGACATGATCCCAGAC	CGG	63.17	chr12:72621833	-	GTGGCACACACATGTGATAGAGG	GTGGCACACACATGTGATAG	AGG	60.51
NM_026327.4	NP_080603.2	Pcnx4	Pcnx4_In10	Intron(0)	chr12:72623512	+	GCTGTGTTATGGCTACACTGAGG	GCTGTGTTATGGCTACACTG	AGG	77.59	chr12:72623578	+	GCTTTCTAGGAATTACACAGAGG	GCTTTCTAGGAATTACACAG	AGG	75.59	chr12:72623864	-	GATGGTTGAGAAGAGACATGTGG	GATGGTTGAGAAGAGACATG	TGG	71.52
NM_001142728.1	NP_001136200.1	Lrrc9	Lrrc9_In2	Intron(0)	chr12:72496274	-	GCCTCCAGTCATCCAATAGGAGG	GCCTCCAGTCATCCAATAGG	AGG	62.05	chr12:72496314	+	GATCCTGGTGTCTGTGCCAGGGG	GATCCTGGTGTCTGTGCCAG	GGG	60.23	chr12:72496270	+	GATTCCTCCTATTGGATGACTGG	GATTCCTCCTATTGGATGAC	TGG	46.79
NM_001142728.1	NP_001136200.1	Lrrc9	Lrrc9_In3	Intron(0)	chr12:72496947	-	GTAGGAGTTTCTGAGTTCAAAGG	GTAGGAGTTTCTGAGTTCAA	AGG	50.69
NM_001142728.1	NP_001136200.1	Lrrc9	Lrrc9_In4	Intron(0)	chr12:72497708	+	GGTCAAAAAGAACTACCTTGGGG	GGTCAAAAAGAACTACCTTG	GGG	72.09	chr12:72497854	-	GCACCACCGAGAACAGAACAGGG	GCACCACCGAGAACAGAACA	GGG	71.02	chr12:72497653	+	GTGTCTATGGTACAACATGAAGG	GTGTCTATGGTACAACATGA	AGG	62.68
NM_001142728.1	NP_001136200.1	Lrrc9	Lrrc9_In5	Intron(1)	chr12:72498654	-	GGGCTTGTCTTGCATACCCAAGG	GGGCTTGTCTTGCATACCCA	AGG	60.61	chr12:72498375	-	GTAAGAAAGGGGGAGTGGGTGGG	GTAAGAAAGGGGGAGTGGGT	GGG	58.98	chr12:72498421	-	GGATCTGGGAAGAGATGGGTGGG	GGATCTGGGAAGAGATGGGT	GGG	54.99
NM_001142728.1	NP_001136200.1	Lrrc9	Lrrc9_In6	Intron(0)	chr12:72499408	-	GCAGCTCAGAAGAGACAACAGGG	GCAGCTCAGAAGAGACAACA	GGG	70.79	chr12:72499894	-	GGGTTAGCAAGGTGACGTAAGGG	GGGTTAGCAAGGTGACGTAA	GGG	65.48	chr12:72500333	+	GAGAGAGATGAGTATTCATGAGG	GAGAGAGATGAGTATTCATG	AGG	64.45
NM_001142728.1	NP_001136200.1	Lrrc9	Lrrc9_In7	Intron(0)	chr12:72502278	-	GATGCTGACAGCAGACACAACGG	GATGCTGACAGCAGACACAA	CGG	76.77	chr12:72502589	-	GGATTGATGATGGAAAAGGGAGG	GGATTGATGATGGAAAAGGG	AGG	69.4	chr12:72502588	-	GATTGATGATGGAAAAGGGAGGG	GATTGATGATGGAAAAGGGA	GGG	64.35
NM_001142728.1	NP_001136200.1	Lrrc9	Lrrc9_In8	Intron(0)	chr12:72505313	-	GTGGTACGCATAATGAATGGAGG	GTGGTACGCATAATGAATGG	AGG	71.16	chr12:72504621	-	GGAGGCCAGAAGCCAAACACAGG	GGAGGCCAGAAGCCAAACAC	AGG	67.56	chr12:72503143	-	GGCACTGGAGATTGGAACAGAGG	GGCACTGGAGATTGGAACAG	AGG	67.15
NM_001142728.1	NP_001136200.1	Lrrc9	Lrrc9_In9	Intron(2)	chr12:72507239	+	GTGTGGTGCTGAGAATACGTGGG	GTGTGGTGCTGAGAATACGT	GGG	75.25	chr12:72507327	+	GCTTTTCATACTCTGCATGAGGG	GCTTTTCATACTCTGCATGA	GGG	63.96	chr12:72507238	+	GGTGTGGTGCTGAGAATACGTGG	GGTGTGGTGCTGAGAATACG	TGG	63.53
NM_001142728.1	NP_001136200.1	Lrrc9	Lrrc9_In10	Intron(2)	chr12:72507998	-	GCAACTGTATAAACATCGCGAGG	GCAACTGTATAAACATCGCG	AGG	67.42	chr12:72508953	-	GCCTTGGGTAAGGAGTGCAGAGG	GCCTTGGGTAAGGAGTGCAG	AGG	65.54	chr12:72509606	+	GGGGAATAGTTCAGTGACAAAGG	GGGGAATAGTTCAGTGACAA	AGG	65.27
NM_001142728.1	NP_001136200.1	Lrrc9	Lrrc9_In11	Intron(2)	chr12:72510406	-	GCCATGGGAGACGCAGGACCAGG	GCCATGGGAGACGCAGGACC	AGG	48.85	chr12:72510530	+	GTGCACAGTTAACGTATTGATGG	GTGCACAGTTAACGTATTGA	TGG	47.06	chr12:72510493	+	GTCCTAATGACACTGGAAACAGG	GTCCTAATGACACTGGAAAC	AGG	46.06
NM_001142728.1	NP_001136200.1	Lrrc9	Lrrc9_In12	Intron(0)	chr12:72513339	-	GGGTTCAACAGCTTCCAACAAGG	GGGTTCAACAGCTTCCAACA	AGG	73.85	chr12:72511090	-	GTGAGGGCGGAGAAGCAGAGAGG	GTGAGGGCGGAGAAGCAGAG	AGG	70.14	chr12:72511879	+	GTGTAGCTGGCTAAATGTGGAGG	GTGTAGCTGGCTAAATGTGG	AGG	69.25
NM_001142728.1	NP_001136200.1	Lrrc9	Lrrc9_In13	Intron(1)	chr12:72515215	-	GCACAGGAAAGCATTGCCTGTGG	GCACAGGAAAGCATTGCCTG	TGG	67.78	chr12:72514809	-	GAACCATCCCAGCAGAACTGTGG	GAACCATCCCAGCAGAACTG	TGG	66.39	chr12:72513972	-	GTGAACTATCGGAACAACATAGG	GTGAACTATCGGAACAACAT	AGG	62.55
NM_001142728.1	NP_001136200.1	Lrrc9	Lrrc9_In14	Intron(1)	chr12:72516858	+	GCCGCAATTTGGTAATTGTGGGG	GCCGCAATTTGGTAATTGTG	GGG	66.39	chr12:72516471	-	GGAGATTGTGTCATGTACCCAGG	GGAGATTGTGTCATGTACCC	AGG	60.76	chr12:72516632	+	GGTTGCAGAAGTCATGGGGATGG	GGTTGCAGAAGTCATGGGGA	TGG	52.38
NM_001142728.1	NP_001136200.1	Lrrc9	Lrrc9_In15	Intron(0)	chr12:72520255	-	GGAATGTAAGAGCAGAACTGTGG	GGAATGTAAGAGCAGAACTG	TGG	81.71	chr12:72519072	+	GTGAATGTGTGTACATGTGTAGG	GTGAATGTGTGTACATGTGT	AGG	69.82	chr12:72519082	+	GTACATGTGTAGGCTAACACAGG	GTACATGTGTAGGCTAACAC	AGG	68.69
NM_001142728.1	NP_001136200.1	Lrrc9	Lrrc9_In16	Intron(0)	chr12:72522236	-	GTCATACCTACATCTCACATCGG	GTCATACCTACATCTCACAT	CGG	73.37	chr12:72521668	+	GTGAATGAAGGATTGCACAGCGG	GTGAATGAAGGATTGCACAG	CGG	72.48	chr12:72522279	-	GCGGTAACAGAATGTCAAAGAGG	GCGGTAACAGAATGTCAAAG	AGG	71.34
NM_001142728.1	NP_001136200.1	Lrrc9	Lrrc9_In17	Intron(0)	chr12:72523314	-	GTGTGCACTTGACTGAGAGCAGG	GTGTGCACTTGACTGAGAGC	AGG	61.01	chr12:72523069	-	GTGCTGTACATGAGACCCCCAGG	GTGCTGTACATGAGACCCCC	AGG	57.71	chr12:72523233	-	GCTTTGGCTCTCAGTAGCATAGG	GCTTTGGCTCTCAGTAGCAT	AGG	56.08
NM_001142728.1	NP_001136200.1	Lrrc9	Lrrc9_In18	Intron(0)	chr12:72524257	-	GGAAGCACAAGGAACAGGTGTGG	GGAAGCACAAGGAACAGGTG	TGG	67.67	chr12:72525129	-	GTTGAGTGGGCAGTAAGCCAGGG	GTTGAGTGGGCAGTAAGCCA	GGG	64.38	chr12:72524230	+	GGTCAGTCCAAGCCAGAAAGAGG	GGTCAGTCCAAGCCAGAAAG	AGG	62.58
NM_001142728.1	NP_001136200.1	Lrrc9	Lrrc9_In19	Intron(0)	chr12:72527324	+	GGGCCCAAGGGTTTCCACAGTGG	GGGCCCAAGGGTTTCCACAG	TGG	67.84	chr12:72527645	+	GAGAGAAAATGTCACACAGAGGG	GAGAGAAAATGTCACACAGA	GGG	66.7	chr12:72526959	+	GTACAGAAAAAGACAACGGAGGG	GTACAGAAAAAGACAACGGA	GGG	64
NM_001142728.1	NP_001136200.1	Lrrc9	Lrrc9_In20	Intron(0)	chr12:72529348	+	GAGTGTTCCCTGAAGCAGAGTGG	GAGTGTTCCCTGAAGCAGAG	TGG	72.77	chr12:72529483	-	GCGTGACAAGACTCTAACAGGGG	GCGTGACAAGACTCTAACAG	GGG	72.19	chr12:72528604	-	GCTAAACTCACAGAGGCAGAGGG	GCTAAACTCACAGAGGCAGA	GGG	68.43
NM_001142728.1	NP_001136200.1	Lrrc9	Lrrc9_In21	Intron(1)	chr12:72532252	-	GAGAGAGCAGGTGAAAGAGGGGG	GAGAGAGCAGGTGAAAGAGG	GGG	68.81	chr12:72532111	+	GTTGTTGTACCACTTACCTGTGG	GTTGTTGTACCACTTACCTG	TGG	66.75	chr12:72532186	+	GTGTGGTGACTCAGTAACCCTGG	GTGTGGTGACTCAGTAACCC	TGG	62.67
NM_001142728.1	NP_001136200.1	Lrrc9	Lrrc9_In22	Intron(0)	chr12:72533438	-	GCTGGGGCAGTAAAGGGGTAGGG	GCTGGGGCAGTAAAGGGGTA	GGG	59.51	chr12:72533439	-	GGCTGGGGCAGTAAAGGGGTAGG	GGCTGGGGCAGTAAAGGGGT	AGG	55.36	chr12:72533503	-	GAAAGGCCATGAAGGTAGAAGGG	GAAAGGCCATGAAGGTAGAA	GGG	44.18
NM_001142728.1	NP_001136200.1	Lrrc9	Lrrc9_In23	Intron(0)	chr12:72535897	-	GAGTTCCAGGATAGTCAGGGGGG	GAGTTCCAGGATAGTCAGGG	GGG	73.94	chr12:72539877	-	GTAATGCTGTATAGGCAAAGTGG	GTAATGCTGTATAGGCAAAG	TGG	73.08	chr12:72536911	+	GCTCATACGTAGCTTCAGGGTGG	GCTCATACGTAGCTTCAGGG	TGG	72.89
NM_001142728.1	NP_001136200.1	Lrrc9	Lrrc9_In24	Intron(2)	chr12:72543097	-	GGCCTGTGGGATCATCAGAGAGG	GGCCTGTGGGATCATCAGAG	AGG	76.01	chr12:72542997	-	GAAGCCCATTACAATGAATGCGG	GAAGCCCATTACAATGAATG	CGG	69.78	chr12:72543140	+	GTTGAGATCAGTGCTGTGAAGGG	GTTGAGATCAGTGCTGTGAA	GGG	67.49
NM_001142728.1	NP_001136200.1	Lrrc9	Lrrc9_In25	Intron(0)	chr12:72544290	+	GTCCTTATTTCCTCTCTATGAGG	GTCCTTATTTCCTCTCTATG	AGG	52.32	chr12:72544292	-	GGCCTCATAGAGAGGAAATAAGG	GGCCTCATAGAGAGGAAATA	AGG	37.49
NM_001142728.1	NP_001136200.1	Lrrc9	Lrrc9_In26	Intron(2)	chr12:72545452	-	GAGGTGGAGGGAGAGCACTGTGG	GAGGTGGAGGGAGAGCACTG	TGG	68.86	chr12:72545471	-	GAATGAAAGTAGGAGCTTGGAGG	GAATGAAAGTAGGAGCTTGG	AGG	64.99	chr12:72545199	-	GGGATTGCAAAGAAAAGTGGGGG	GGGATTGCAAAGAAAAGTGG	GGG	64.76
NM_001142728.1	NP_001136200.1	Lrrc9	Lrrc9_In27	Intron(1)	chr12:72546732	-	GGGACAGAAGGAGGAGACAAGGG	GGGACAGAAGGAGGAGACAA	GGG	62.4	chr12:72547243	+	GTTAGACAGAGCAAAGGGAAAGG	GTTAGACAGAGCAAAGGGAA	AGG	62.37	chr12:72546744	-	GACTGACTTATGGGGACAGAAGG	GACTGACTTATGGGGACAGA	AGG	60
NM_001142728.1	NP_001136200.1	Lrrc9	Lrrc9_In28	Intron(0)	chr12:72548897	-	GAGGAAAAGCTGGTTACCTGTGG	GAGGAAAAGCTGGTTACCTG	TGG	68.46	chr12:72548522	-	GCAAAACCTGATACCAGCTGAGG	GCAAAACCTGATACCAGCTG	AGG	67.77	chr12:72548089	+	GCTTGACAAATATTCGTCTGAGG	GCTTGACAAATATTCGTCTG	AGG	66.64
NM_001142728.1	NP_001136200.1	Lrrc9	Lrrc9_In29	Intron(0)	chr12:72550907	+	GTAAGACTGAAAAGGCCACAAGG	GTAAGACTGAAAAGGCCACA	AGG	70.26	chr12:72550847	-	GCACTCAGCACACTGACCAGAGG	GCACTCAGCACACTGACCAG	AGG	68.71	chr12:72552721	+	GTGTTACTACAACACTGAGGAGG	GTGTTACTACAACACTGAGG	AGG	68.39
NM_001142728.1	NP_001136200.1	Lrrc9	Lrrc9_In30	Intron(0)	chr12:72553997	+	GGTCTAGAGAGTGACAACCAGGG	GGTCTAGAGAGTGACAACCA	GGG	79.98	chr12:72555569	+	GAAGGCAGGAGTCTTACACTGGG	GAAGGCAGGAGTCTTACACT	GGG	69.32	chr12:72554068	+	GAAGAAGAACTGGTGAGGTGAGG	GAAGAAGAACTGGTGAGGTG	AGG	64.56
NM_001142728.1	NP_001136200.1	Lrrc9	Lrrc9_In31	Intron(0)	chr12:72556470	+	GCATTAGTTAGAGAACCCTGGGG	GCATTAGTTAGAGAACCCTG	GGG	82.53	chr12:72556517	+	GATGCTTGCTGAAGTCAAGTTGG	GATGCTTGCTGAAGTCAAGT	TGG	63.29	chr12:72556582	+	GCGTATCTTTAACAAGCTCGTGG	GCGTATCTTTAACAAGCTCG	TGG	62.14
NM_024205.2	NP_077167.1	Jkamp	Jkamp_In1	Intron(1)	chr12:72133773	+	GATCCCCAGAACCTCCACAGCGG	GATCCCCAGAACCTCCACAG	CGG	82.13	chr12:72133300	-	GGTTGAAAAAGCAAGTCTCGTGG	GGTTGAAAAAGCAAGTCTCG	TGG	70.74	chr12:72134911	-	GGACCAGAGAGTGTATGTCGGGG	GGACCAGAGAGTGTATGTCG	GGG	66.15
NM_024205.2	NP_077167.1	Jkamp	Jkamp_In2	Intron(0)	chr12:72136561	+	GTCATGTGGATTTCTTGAAGTGG	GTCATGTGGATTTCTTGAAG	TGG	50.43
NM_024205.2	NP_077167.1	Jkamp	Jkamp_In3	Intron(2)	chr12:72139839	+	GGTACCTAATATCCACATGGTGG	GGTACCTAATATCCACATGG	TGG	74.36	chr12:72139407	-	GAAGTCCACATACATGACAGTGG	GAAGTCCACATACATGACAG	TGG	73.14	chr12:72139068	-	GCAGTCCAAAGAGTGACACATGG	GCAGTCCAAAGAGTGACACA	TGG	71.29
NM_024205.2	NP_077167.1	Jkamp	Jkamp_In4	Intron(2)	chr12:72141167	+	GGTTCAGTCCAGATTCATCAAGG	GGTTCAGTCCAGATTCATCA	AGG	63.11	chr12:72141178	+	GATTCATCAAGGTAGGAGCATGG	GATTCATCAAGGTAGGAGCA	TGG	62.71	chr12:72141341	+	GGCTAAGTATCTTAGTGGGTGGG	GGCTAAGTATCTTAGTGGGT	GGG	58
NM_024205.2	NP_077167.1	Jkamp	Jkamp_In5	Intron(1)	chr12:72144972	-	GAGGCTTCTGAGGAGCCATGAGG	GAGGCTTCTGAGGAGCCATG	AGG	74.36	chr12:72146411	-	GAATTAACCTCTCTCCCACGTGG	GAATTAACCTCTCTCCCACG	TGG	72.86	chr12:72143964	-	GTCAGAAGAAGCTTGCCAAGGGG	GTCAGAAGAAGCTTGCCAAG	GGG	72.83
NM_024205.2	NP_077167.1	Jkamp	Jkamp_In6	Intron(0)	chr12:72147069	+	GAGGGTTCTGGAACTGCAGTGGG	GAGGGTTCTGGAACTGCAGT	GGG	54.49	chr12:72147050	+	GACCTCAGAGTCAGGGAGTGAGG	GACCTCAGAGTCAGGGAGTG	AGG	54.06	chr12:72147195	+	GAAGGGCTCTAGGCCAAGTATGG	GAAGGGCTCTAGGCCAAGTA	TGG	49.06
NM_026102.3	NP_080378.2	Daam1	Daam1_In2	Intron(0)	chr12:71954199	-	GTGTGACTAGAAATCCACTGGGG	GTGTGACTAGAAATCCACTG	GGG	84.24	chr12:71959566	+	GGACGCTTGAAACAGCACAGGGG	GGACGCTTGAAACAGCACAG	GGG	83.88	chr12:71960770	+	GCTAAGAGTCTGGACCCTGGAGG	GCTAAGAGTCTGGACCCTGG	AGG	74.7
NM_026102.3	NP_080378.2	Daam1	Daam1_In3	Intron(0)	chr12:71979412	-	GAAGTGAGTTACTTGGCCAGAGG	GAAGTGAGTTACTTGGCCAG	AGG	73.94	chr12:71975833	+	GGAGGTGTATCCCTGGACGAGGG	GGAGGTGTATCCCTGGACGA	GGG	73.51	chr12:71964354	+	GGTCCGAGTATATGTCCCAGAGG	GGTCCGAGTATATGTCCCAG	AGG	72.68
NM_026102.3	NP_080378.2	Daam1	Daam1_In4	Intron(0)	chr12:71985952	-	GAAGCTGACAGGTAACTCAGGGG	GAAGCTGACAGGTAACTCAG	GGG	77.34	chr12:71987869	-	GAGTGCTAAGAATAGAACCTGGG	GAGTGCTAAGAATAGAACCT	GGG	72.46	chr12:71984664	+	GATGAGCTAACAGAATGGGAGGG	GATGAGCTAACAGAATGGGA	GGG	69.98
NM_026102.3	NP_080378.2	Daam1	Daam1_In5	Intron(2)	chr12:71989291	+	GGGCAACCTTTCTAACAGAGGGG	GGGCAACCTTTCTAACAGAG	GGG	72.44	chr12:71990425	+	GGAGAGACAGTCCAGCGATGGGG	GGAGAGACAGTCCAGCGATG	GGG	69.06	chr12:71990586	+	GTTGGTTCGTTGTACCACTGAGG	GTTGGTTCGTTGTACCACTG	AGG	69.05
NM_026102.3	NP_080378.2	Daam1	Daam1_In6	Intron(0)	chr12:71991425	+	GCAGTAGTTTAGCACCCACGCGG	GCAGTAGTTTAGCACCCACG	CGG	77.77	chr12:71991418	-	GGTGCTAAACTACTGCACCTGGG	GGTGCTAAACTACTGCACCT	GGG	69.43	chr12:71991440	-	GATGGTTGCGAATCACCGCGTGG	GATGGTTGCGAATCACCGCG	TGG	68.49
NM_026102.3	NP_080378.2	Daam1	Daam1_In7	Intron(0)
NM_026102.3	NP_080378.2	Daam1	Daam1_In8	Intron(2)	chr12:71992741	-	GACAGGAAAGTAAGGCCCCGAGG	GACAGGAAAGTAAGGCCCCG	AGG	73.58	chr12:71992682	+	GATGGCACTAGAAATCAGGAAGG	GATGGCACTAGAAATCAGGA	AGG	70.33	chr12:71992628	+	GAAAGAACCTGGTTAAGCAGAGG	GAAAGAACCTGGTTAAGCAG	AGG	66.33
NM_026102.3	NP_080378.2	Daam1	Daam1_In9	Intron(0)
NM_026102.3	NP_080378.2	Daam1	Daam1_In10	Intron(1)	chr12:71993698	-	GATGAGTCGCTGTCAATAGCAGG	GATGAGTCGCTGTCAATAGC	AGG	50.03	chr12:71993516	+	GCCTCAGCTTTGTGGCTCCCCGG	GCCTCAGCTTTGTGGCTCCC	CGG	45.71	chr12:71993626	+	GCCTTACAGCACATGTAGAAAGG	GCCTTACAGCACATGTAGAA	AGG	43.25
NM_026102.3	NP_080378.2	Daam1	Daam1_In11	Intron(2)	chr12:71994048	+	GGGTTTTCCCCATTTCCCCAAGG	GGGTTTTCCCCATTTCCCCA	AGG	58.84	chr12:71994092	+	GTGCCCAGAGAGACCACGTCTGG	GTGCCCAGAGAGACCACGTC	TGG	56.77	chr12:71993980	+	GGCCAGATGAATGGTTCTAGGGG	GGCCAGATGAATGGTTCTAG	GGG	55.11
NM_026102.3	NP_080378.2	Daam1	Daam1_In12	Intron(1)	chr12:71996849	+	GTAATGGTAGACCTGATGGGAGG	GTAATGGTAGACCTGATGGG	AGG	73.93	chr12:71996295	+	GGTCAGTGGGAAGAATGAGGTGG	GGTCAGTGGGAAGAATGAGG	TGG	72.47	chr12:71994371	-	GGAATAGCAAGAAAACGAAGTGG	GGAATAGCAAGAAAACGAAG	TGG	70.27
NM_026102.3	NP_080378.2	Daam1	Daam1_In13	Intron(0)	chr12:71998387	+	GACGTCATAAAGCCAAACTGTGG	GACGTCATAAAGCCAAACTG	TGG	64.04	chr12:71998457	-	GATCTTGACCCTCATGTCTTTGG	GATCTTGACCCTCATGTCTT	TGG	36.71
NM_026102.3	NP_080378.2	Daam1	Daam1_In14	Intron(0)	chr12:71998986	-	GGTCAAGTTACCCAGCAGCAGGG	GGTCAAGTTACCCAGCAGCA	GGG	68.99	chr12:71998997	+	GGTAACTTGACCATCTAGTGTGG	GGTAACTTGACCATCTAGTG	TGG	60.71	chr12:71998976	+	GGGCAACCGTCCCTGCTGCTGGG	GGGCAACCGTCCCTGCTGCT	GGG	51.46
NM_026102.3	NP_080378.2	Daam1	Daam1_In15	Intron(0)	chr12:72000153	+	GTTCTTAAGGCAGACCAAAGGGG	GTTCTTAAGGCAGACCAAAG	GGG	71.93	chr12:72003355	-	GTCTAGTCTCTCCTTCTACGAGG	GTCTAGTCTCTCCTTCTACG	AGG	68.64	chr12:72000375	+	GGCACCAAGGAAGAGATGGGTGG	GGCACCAAGGAAGAGATGGG	TGG	68.43
NM_026102.3	NP_080378.2	Daam1	Daam1_In16	Intron(0)	chr12:72005651	-	GGAAGAGTTGAATCCCACAGTGG	GGAAGAGTTGAATCCCACAG	TGG	77.24	chr12:72006076	+	GAAAGGTACATTAGGCTTTGGGG	GAAAGGTACATTAGGCTTTG	GGG	61.85	chr12:72006505	+	GGAGGAAAAATGTGTGTGTGTGG	GGAGGAAAAATGTGTGTGTG	TGG	61.49
NM_026102.3	NP_080378.2	Daam1	Daam1_In17	Intron(2)	chr12:72016608	-	GTACCATAGTGTGGCCACAGAGG	GTACCATAGTGTGGCCACAG	AGG	69.05	chr12:72009706	+	GTGTGTGCACTAGAGATGCGGGG	GTGTGTGCACTAGAGATGCG	GGG	67.79	chr12:72015583	-	GCCATGTCAAGAGAGGAACTGGG	GCCATGTCAAGAGAGGAACT	GGG	66.36
NM_026102.3	NP_080378.2	Daam1	Daam1_In18	Intron(0)	chr12:72019792	-	GGCAGAGGGACATTACAGTGAGG	GGCAGAGGGACATTACAGTG	AGG	76.52	chr12:72020171	+	GCTATAGTCCTGGCAAACCGAGG	GCTATAGTCCTGGCAAACCG	AGG	69.86	chr12:72019522	-	GTATATGACCTTGTAGACAGAGG	GTATATGACCTTGTAGACAG	AGG	69.08
NM_026102.3	NP_080378.2	Daam1	Daam1_In19	Intron(2)	chr12:72023216	-	GCCTTCCAGAGAGCTCCTAGAGG	GCCTTCCAGAGAGCTCCTAG	AGG	71.75	chr12:72022263	-	GGCCCACAAGGACAGCCGTGAGG	GGCCCACAAGGACAGCCGTG	AGG	70.47	chr12:72022948	+	GTATGGTTTTCATCTACCCACGG	GTATGGTTTTCATCTACCCA	CGG	65.62
NM_026102.3	NP_080378.2	Daam1	Daam1_In20	Intron(1)	chr12:72023927	-	GAAACCTACACTCCGCCCTGAGG	GAAACCTACACTCCGCCCTG	AGG	73.03	chr12:72024196	+	GAGAAGGGCTGAGAATGGAGAGG	GAGAAGGGCTGAGAATGGAG	AGG	68.31	chr12:72024038	-	GGCTTGTAGGTATTACATCAGGG	GGCTTGTAGGTATTACATCA	GGG	67.63
NM_026102.3	NP_080378.2	Daam1	Daam1_In21	Intron(2)	chr12:72026004	-	GTGGGCAAAGAGCAGCACTGTGG	GTGGGCAAAGAGCAGCACTG	TGG	74.86	chr12:72024709	-	GGGTTGCGTCTGTTTGTGAGAGG	GGGTTGCGTCTGTTTGTGAG	AGG	67.58	chr12:72025224	-	GATAGAGGTCCATCAGTGAGTGG	GATAGAGGTCCATCAGTGAG	TGG	66.86
NM_026102.3	NP_080378.2	Daam1	Daam1_In22	Intron(2)	chr12:72029276	+	GGGTCCTTAGGAGTAACCTGGGG	GGGTCCTTAGGAGTAACCTG	GGG	75.18	chr12:72029270	-	GTTACTCCTAAGGACCCACACGG	GTTACTCCTAAGGACCCACA	CGG	73.65	chr12:72028244	-	GAAACAGCACGGGATTTGTGGGG	GAAACAGCACGGGATTTGTG	GGG	66.82
NM_026102.3	NP_080378.2	Daam1	Daam1_In23	Intron(0)	chr12:72030239	+	GCCAGAAGAATGTAGCACAGCGG	GCCAGAAGAATGTAGCACAG	CGG	75.15	chr12:72032236	+	GTCAGAGTGAGAAATCACGTTGG	GTCAGAGTGAGAAATCACGT	TGG	72.9	chr12:72030698	-	GAGTCTCAAGAAAGTCTACGTGG	GAGTCTCAAGAAAGTCTACG	TGG	72.27
NM_026102.3	NP_080378.2	Daam1	Daam1_In24	Intron(0)	chr12:72035233	-	GGGTACATGGAAAACCAATGGGG	GGGTACATGGAAAACCAATG	GGG	77.07	chr12:72033114	-	GAATAGTGAGAAGCTACCAGGGG	GAATAGTGAGAAGCTACCAG	GGG	72.76	chr12:72034869	-	GCATTACACGGACAACCCAAGGG	GCATTACACGGACAACCCAA	GGG	70.81
NM_026102.3	NP_080378.2	Daam1	Daam1_In25	Intron(0)	chr12:72036048	-	GAGGCAGCCAAACTGCTCAAGGG	GAGGCAGCCAAACTGCTCAA	GGG	65.62	chr12:72035970	+	GTGTTCCCAAAGCACTGTCAAGG	GTGTTCCCAAAGCACTGTCA	AGG	61.26	chr12:72035966	-	GACAGTGCTTTGGGAACACAGGG	GACAGTGCTTTGGGAACACA	GGG	60.09
NM_021532.4	NP_067507.2	Dact1	Dact1_In1	Intron(0)	chr12:71358953	-	GTTCGATACCTGGTACTGCAAGG	GTTCGATACCTGGTACTGCA	AGG	66.43	chr12:71358132	+	GAAGTCATAGGTCGTGAGCAAGG	GAAGTCATAGGTCGTGAGCA	AGG	64.61	chr12:71357965	+	GCCCCCTGAAAGTGATGTTGTGG	GCCCCCTGAAAGTGATGTTG	TGG	63.63
NM_021532.4	NP_067507.2	Dact1	Dact1_In2	Intron(1)	chr12:71360078	+	GTTGAGGGTCTGGCAGATGTGGG	GTTGAGGGTCTGGCAGATGT	GGG	60.94	chr12:71359957	-	GGAGGACGGGAGTGGACTCAAGG	GGAGGACGGGAGTGGACTCA	AGG	58.63	chr12:71359865	-	GCCAAATGGCTTAAAAGAAGGGG	GCCAAATGGCTTAAAAGAAG	GGG	55.84
NM_021532.4	NP_067507.2	Dact1	Dact1_In3	Intron(1)	chr12:71361407	-	GTATTCTGAGAAACGTGGAAGGG	GTATTCTGAGAAACGTGGAA	GGG	74.51	chr12:71361412	-	GTGGAGTATTCTGAGAAACGTGG	GTGGAGTATTCTGAGAAACG	TGG	72.15	chr12:71363842	+	GGATGGTTGGAATGTAAAGGCGG	GGATGGTTGGAATGTAAAGG	CGG	71.1
NM_001163378.2	NP_001156850.1	2700049A03Rik	2700049A03Rik_In1	Intron(1)	chr12:71185854	+	GTTAAAGACCTTCCACACCATGG	GTTAAAGACCTTCCACACCA	TGG	67.09	chr12:71185244	-	GGGAGGCAGAGGTGCACAAGAGG	GGGAGGCAGAGGTGCACAAG	AGG	60.45	chr12:71185352	-	GATCAAGGCCAATCAGGACAAGG	GATCAAGGCCAATCAGGACA	AGG	59.52
NM_001163378.2	NP_001156850.1	2700049A03Rik	2700049A03Rik_In2	Intron(0)	chr12:71187199	+	GGAAGGGGAAGAGCAGCATGGGG	GGAAGGGGAAGAGCAGCATG	GGG	72.92	chr12:71187214	+	GCATGGGGTCCGTCTCAGCGCGG	GCATGGGGTCCGTCTCAGCG	CGG	69.34	chr12:71187363	+	GCAGTGTAGACGGTCAAGTGTGG	GCAGTGTAGACGGTCAAGTG	TGG	68.38
NM_001163378.2	NP_001156850.1	2700049A03Rik	2700049A03Rik_In3	Intron(1)	chr12:71188615	-	GTCTAGCACTCAGCATACAGAGG	GTCTAGCACTCAGCATACAG	AGG	68.57	chr12:71188146	+	GCAGTGCCCAAAAAGGCCAGAGG	GCAGTGCCCAAAAAGGCCAG	AGG	67.75	chr12:71187871	+	GACGTTAAGATCCCCCCACTGGG	GACGTTAAGATCCCCCCACT	GGG	61.8
NM_001163378.2	NP_001156850.1	2700049A03Rik	2700049A03Rik_In4	Intron(2)	chr12:71189153	-	GTGCACACTGTCAGATACGGGGG	GTGCACACTGTCAGATACGG	GGG	72.63	chr12:71192065	-	GAGGGAGTAAAACAACAACACGG	GAGGGAGTAAAACAACAACA	CGG	70.47	chr12:71192925	-	GAACAGCCAGCAACAAACAGGGG	GAACAGCCAGCAACAAACAG	GGG	70.03
NM_001163378.2	NP_001156850.1	2700049A03Rik	2700049A03Rik_In5	Intron(0)	chr12:71195421	-	GAGACTGATCATCCAGAACAAGG	GAGACTGATCATCCAGAACA	AGG	67.65	chr12:71196132	+	GCTATTGTACACAGCATGGGAGG	GCTATTGTACACAGCATGGG	AGG	67.04	chr12:71195897	-	GCCTGGAAAGAGTACACGGTAGG	GCCTGGAAAGAGTACACGGT	AGG	63.31
NM_001163378.2	NP_001156850.1	2700049A03Rik	2700049A03Rik_In6	Intron(0)	chr12:71198822	+	GCTTTAGGAAGTCTTCAGTGTGG	GCTTTAGGAAGTCTTCAGTG	TGG	71.55	chr12:71198385	-	GTGACATGGAAGACTGACTGAGG	GTGACATGGAAGACTGACTG	AGG	68.95	chr12:71197445	+	GTATTGTAGGTGTGTTCATGTGG	GTATTGTAGGTGTGTTCATG	TGG	66.39
NM_001163378.2	NP_001156850.1	2700049A03Rik	2700049A03Rik_In7	Intron(1)	chr12:71199875	-	GGATTGTCTCTGACAAAGCAAGG	GGATTGTCTCTGACAAAGCA	AGG	61.17	chr12:71200933	-	GTGGTGGCATGTGCGTGGGGAGG	GTGGTGGCATGTGCGTGGGG	AGG	59.4	chr12:71200293	-	GGGCAATGGATTCCCTGGAATGG	GGGCAATGGATTCCCTGGAA	TGG	58.24
NM_001163378.2	NP_001156850.1	2700049A03Rik	2700049A03Rik_In8	Intron(1)	chr12:71203124	+	GACAAGGTCCAAGACAGCCAGGG	GACAAGGTCCAAGACAGCCA	GGG	69.48	chr12:71203286	-	GGCATAAATACACTCATCAGGGG	GGCATAAATACACTCATCAG	GGG	68.62	chr12:71203402	+	GACATTCAAAGCATGACAGTGGG	GACATTCAAAGCATGACAGT	GGG	67.94
NM_001163378.2	NP_001156850.1	2700049A03Rik	2700049A03Rik_In9	Intron(2)	chr12:71204335	-	GTAAAGCACTATCATCACAGAGG	GTAAAGCACTATCATCACAG	AGG	76.63	chr12:71205496	+	GCCACACCACATCTAGAAGTAGG	GCCACACCACATCTAGAAGT	AGG	68.21	chr12:71204678	+	GCCCAGCACTTGTGAAACAGAGG	GCCCAGCACTTGTGAAACAG	AGG	67.81
NM_001163378.2	NP_001156850.1	2700049A03Rik	2700049A03Rik_In10	Intron(0)	chr12:71206873	-	GTGCTGGGAAAATGGCAGGGCGG	GTGCTGGGAAAATGGCAGGG	CGG	71.5	chr12:71206504	-	GCCAGAGAGGAAATGAAGAGTGG	GCCAGAGAGGAAATGAAGAG	TGG	71.26	chr12:71206470	+	GTAGAGCTTTGATTGATGAGCGG	GTAGAGCTTTGATTGATGAG	CGG	69.28
NM_001163378.2	NP_001156850.1	2700049A03Rik	2700049A03Rik_In11	Intron(2)	chr12:71207607	-	GCAAACGCAATAAGCAGTGGTGG	GCAAACGCAATAAGCAGTGG	TGG	63.15	chr12:71207714	-	GTCTGTGAAGAACTGGAGGAGGG	GTCTGTGAAGAACTGGAGGA	GGG	62.73	chr12:71207340	+	GCCCCAGGATCTGGAGTCAGGGG	GCCCCAGGATCTGGAGTCAG	GGG	62.1
NM_001163378.2	NP_001156850.1	2700049A03Rik	2700049A03Rik_In12	Intron(0)	chr12:71208968	-	GCGTTACGAGCACCCAGAGGCGG	GCGTTACGAGCACCCAGAGG	CGG	66.8	chr12:71208569	-	GAGTAAATATGTGAGCACACTGG	GAGTAAATATGTGAGCACAC	TGG	63.81	chr12:71208498	+	GTGTTTGAAGGTATAGAGCTAGG	GTGTTTGAAGGTATAGAGCT	AGG	58.94
NM_001163378.2	NP_001156850.1	2700049A03Rik	2700049A03Rik_In13	Intron(0)	chr12:71210698	-	GGGTTAACTAGAGCAAGCAGAGG	GGGTTAACTAGAGCAAGCAG	AGG	66.01	chr12:71209632	-	GTGGCATCTAAACACAAGGTGGG	GTGGCATCTAAACACAAGGT	GGG	65.97	chr12:71209870	-	GCTAGGTTTGAGGTTAGCCTGGG	GCTAGGTTTGAGGTTAGCCT	GGG	58.42
NM_001163378.2	NP_001156850.1	2700049A03Rik	2700049A03Rik_In14	Intron(1)	chr12:71212676	-	GGGTTGAAAAGATGACCCGGTGG	GGGTTGAAAAGATGACCCGG	TGG	80.27	chr12:71213117	+	GTATCAGGGACAGACAGCTGTGG	GTATCAGGGACAGACAGCTG	TGG	69.66	chr12:71212253	-	GGACTTCTTCTCTCCCACAGAGG	GGACTTCTTCTCTCCCACAG	AGG	68.92
NM_001163378.2	NP_001156850.1	2700049A03Rik	2700049A03Rik_In15	Intron(1)	chr12:71216766	+	GTAGTGGAGGATACACCCAGGGG	GTAGTGGAGGATACACCCAG	GGG	88.32	chr12:71217134	+	GTGGGCACATGTGTAGACCGTGG	GTGGGCACATGTGTAGACCG	TGG	71.14	chr12:71217137	+	GGCACATGTGTAGACCGTGGTGG	GGCACATGTGTAGACCGTGG	TGG	68
NM_001163378.2	NP_001156850.1	2700049A03Rik	2700049A03Rik_In16	Intron(0)	chr12:71219290	+	GGGATCTAGGTGTGACAGTGGGG	GGGATCTAGGTGTGACAGTG	GGG	70.45	chr12:71217584	+	GCTTTATTGGTGTGACCTGGTGG	GCTTTATTGGTGTGACCTGG	TGG	63.94	chr12:71217644	-	GATATGGACACTGACTTAGGAGG	GATATGGACACTGACTTAGG	AGG	63.31
NM_001163378.2	NP_001156850.1	2700049A03Rik	2700049A03Rik_In17	Intron(0)	chr12:71221694	+	GTGGTTCTCAGAATCACACTGGG	GTGGTTCTCAGAATCACACT	GGG	70.02	chr12:71220493	+	GTGCATGCCACAGTCCACATGGG	GTGCATGCCACAGTCCACAT	GGG	66.5	chr12:71221636	+	GCATGGGTGTGTGAATGTAGAGG	GCATGGGTGTGTGAATGTAG	AGG	66.49
NM_001163378.2	NP_001156850.1	2700049A03Rik	2700049A03Rik_In18	Intron(0)	chr12:71223744	+	GATTTGGGGCTGAGTGACAAGGG	GATTTGGGGCTGAGTGACAA	GGG	70.06	chr12:71223566	+	GTAATCCTTAGACCATGCAGAGG	GTAATCCTTAGACCATGCAG	AGG	69.17	chr12:71224131	+	GTAAATTGCAGGTTCTGACAGGG	GTAAATTGCAGGTTCTGACA	GGG	67.16
NM_001163378.2	NP_001156850.1	2700049A03Rik	2700049A03Rik_In19	Intron(2)	chr12:71224877	+	GAGTGAAAGGTAGTATCCTGAGG	GAGTGAAAGGTAGTATCCTG	AGG	65.72	chr12:71225634	-	GACGAAACTGTCCTTTTGGGAGG	GACGAAACTGTCCTTTTGGG	AGG	62.55	chr12:71225566	+	GCTTACCTAGGGTGAGTGCAGGG	GCTTACCTAGGGTGAGTGCA	GGG	61.96
NM_001163378.2	NP_001156850.1	2700049A03Rik	2700049A03Rik_In20	Intron(1)	chr12:71228899	-	GACTGTGGTGACATGCACAGGGG	GACTGTGGTGACATGCACAG	GGG	79.92	chr12:71226205	+	GCCCCGGTCAGAGACAACGTGGG	GCCCCGGTCAGAGACAACGT	GGG	77.42	chr12:71229172	+	GAGGTTAGGAATGGACAAAGGGG	GAGGTTAGGAATGGACAAAG	GGG	71.83
NM_001163378.2	NP_001156850.1	2700049A03Rik	2700049A03Rik_In21	Intron(0)	chr12:71231539	+	GCTGTCTCTGTAGCTCAGGGTGG	GCTGTCTCTGTAGCTCAGGG	TGG	65.75	chr12:71233174	+	GATGATACTGGTCATGTCCGGGG	GATGATACTGGTCATGTCCG	GGG	63	chr12:71233373	-	GGAGAATGCCTACTGTTCCAGGG	GGAGAATGCCTACTGTTCCA	GGG	62.65
NM_001163378.2	NP_001156850.1	2700049A03Rik	2700049A03Rik_In22	Intron(1)	chr12:71234880	+	GGTTCCAGCATAACCCTGCAGGG	GGTTCCAGCATAACCCTGCA	GGG	66.44	chr12:71234779	-	GGGATCAGCAGCTCCATGAGAGG	GGGATCAGCAGCTCCATGAG	AGG	66.13	chr12:71234554	-	GCAATTCCTTAGCTTCCTTGGGG	GCAATTCCTTAGCTTCCTTG	GGG	62.11
NM_001163378.2	NP_001156850.1	2700049A03Rik	2700049A03Rik_In23	Intron(2)	chr12:71236007	+	GGCTAGAGCAGCTTTCCAGGTGG	GGCTAGAGCAGCTTTCCAGG	TGG	63.63	chr12:71235704	+	GATTTTCTCTGTAACTGAGGTGG	GATTTTCTCTGTAACTGAGG	TGG	61.64	chr12:71236022	-	GGGCTTTATCAGAGGCCACCTGG	GGGCTTTATCAGAGGCCACC	TGG	52.43
NM_001163378.2	NP_001156850.1	2700049A03Rik	2700049A03Rik_In24	Intron(1)	chr12:71237257	+	GGGACACAGGCATATACGTGGGG	GGGACACAGGCATATACGTG	GGG	68.83	chr12:71237232	-	GTGCATGCTTGGTGCCATGGAGG	GTGCATGCTTGGTGCCATGG	AGG	68.77	chr12:71237592	-	GAAATCTGCTCAGAAAACACAGG	GAAATCTGCTCAGAAAACAC	AGG	62.78
NM_001163378.2	NP_001156850.1	2700049A03Rik	2700049A03Rik_In25	Intron(0)	chr12:71238333	-	GGGGGCTGGAAACCAAACATGGG	GGGGGCTGGAAACCAAACAT	GGG	68.51	chr12:71238309	+	GAGGAGGACCACTATTGCAGAGG	GAGGAGGACCACTATTGCAG	AGG	67.79	chr12:71239710	-	GTGCATATCAGGACGAGGTGTGG	GTGCATATCAGGACGAGGTG	TGG	65.43
NM_001163378.2	NP_001156850.1	2700049A03Rik	2700049A03Rik_In26	Intron(0)	chr12:71240890	-	GCAAGACAGCTTAGCAAGTAAGG	GCAAGACAGCTTAGCAAGTA	AGG	39.57
NM_001163378.2	NP_001156850.1	2700049A03Rik	2700049A03Rik_In27	Intron(1)	chr12:71245585	+	GTGAATGTGTGTGTACATGGAGG	GTGAATGTGTGTGTACATGG	AGG	77.78	chr12:71245725	-	GCCTGCTGTTGAGAACTCAGAGG	GCCTGCTGTTGAGAACTCAG	AGG	76.06	chr12:71262561	+	GGGATCTTATCACAGCAACAGGG	GGGATCTTATCACAGCAACA	GGG	74.78
NM_001163378.2	NP_001156850.1	2700049A03Rik	2700049A03Rik_In28	Intron(0)	chr12:71264517	-	GAGGTTGCAAGAGCCAAGGGCGG	GAGGTTGCAAGAGCCAAGGG	CGG	73.11	chr12:71263237	-	GCTGACAAGTGTTCATGAGTAGG	GCTGACAAGTGTTCATGAGT	AGG	69.84	chr12:71264186	-	GATACCACTCGGAATTCCCAGGG	GATACCACTCGGAATTCCCA	GGG	69.49
NM_001163378.2	NP_001156850.1	2700049A03Rik	2700049A03Rik_In29	Intron(1)	chr12:71272305	+	GGAGCAGGAGAAACTTGGGTCGG	GGAGCAGGAGAAACTTGGGT	CGG	74.71	chr12:71274833	+	GTGGTGACATAGAACCTGGGTGG	GTGGTGACATAGAACCTGGG	TGG	73.62	chr12:71274830	+	GTAGTGGTGACATAGAACCTGGG	GTAGTGGTGACATAGAACCT	GGG	73.08
NM_029227.1	NP_083503.1	Tomm20l	Tomm20l_In1	Intron(1)
NM_029227.1	NP_083503.1	Tomm20l	Tomm20l_In2	Intron(0)	chr12:71162143	+	GAGGGTGTCAGATTCCCCTGGGG	GAGGGTGTCAGATTCCCCTG	GGG	77.15	chr12:71162114	+	GTGAGTACAGGTGATCCTGGAGG	GTGAGTACAGGTGATCCTGG	AGG	72.51	chr12:71158818	+	GGAAGCGACAGAGATGCACATGG	GGAAGCGACAGAGATGCACA	TGG	70.22
NM_029227.1	NP_083503.1	Tomm20l	Tomm20l_In3	Intron(1)	chr12:71168327	+	GGTAGTTCACAACAACCACGTGG	GGTAGTTCACAACAACCACG	TGG	77.59	chr12:71166392	-	GAAGGTTGTTAGCCACACATGGG	GAAGGTTGTTAGCCACACAT	GGG	68.67	chr12:71167919	-	GTTCTGTATTGGGGACATGGAGG	GTTCTGTATTGGGGACATGG	AGG	68.48
NM_029227.1	NP_083503.1	Tomm20l	Tomm20l_In4	Intron(0)	chr12:71169544	-	GACCACACAGTGCAAGGAGAGGG	GACCACACAGTGCAAGGAGA	GGG	64.52	chr12:71168875	-	GTATTACTTGAGAACTGTGGTGG	GTATTACTTGAGAACTGTGG	TGG	63.16	chr12:71169623	-	GCTGAGAGTCTGGGTTAGTGAGG	GCTGAGAGTCTGGGTTAGTG	AGG	54.75
NM_001081195.1	NP_001074664.1	Arid4a	Arid4a_In2	Intron(0)	chr12:71064817	-	GCAGACGCAGGAGGACGTCAAGG	GCAGACGCAGGAGGACGTCA	AGG	60.34	chr12:71064111	+	GTGTGTGTGTGTATAAATGCAGG	GTGTGTGTGTGTATAAATGC	AGG	60.04	chr12:71064829	-	GCCAGCACTTGGGCAGACGCAGG	GCCAGCACTTGGGCAGACGC	AGG	51.3
NM_001081195.1	NP_001074664.1	Arid4a	Arid4a_In3	Intron(0)	chr12:71068884	-	GGTGCCTCCTTAATACCCCGTGG	GGTGCCTCCTTAATACCCCG	TGG	76.09	chr12:71068338	+	GAAGGGACAAGAGCGTCCAGGGG	GAAGGGACAAGAGCGTCCAG	GGG	71.29	chr12:71067245	-	GTATGCAGAACAGCAGACAGGGG	GTATGCAGAACAGCAGACAG	GGG	68.59
NM_001081195.1	NP_001074664.1	Arid4a	Arid4a_In4	Intron(0)	chr12:71070199	+	GGATCACATAGTTGGTGGAAGGG	GGATCACATAGTTGGTGGAA	GGG	60.81	chr12:71069322	-	GAGGTCTGTTCTATAGTGTTAGG	GAGGTCTGTTCTATAGTGTT	AGG	55.38	chr12:71069827	+	GAAGCTGAAAGAAGGTTCACTGG	GAAGCTGAAAGAAGGTTCAC	TGG	53.29
NM_001081195.1	NP_001074664.1	Arid4a	Arid4a_In5	Intron(1)	chr12:71077324	+	GTCTGCATAAGAATGTAGGGCGG	GTCTGCATAAGAATGTAGGG	CGG	75.51	chr12:71076543	+	GCTGATTGTGAGCCACCCCGTGG	GCTGATTGTGAGCCACCCCG	TGG	74.91	chr12:71074301	-	GCGGAGTATTCATTACAGTGAGG	GCGGAGTATTCATTACAGTG	AGG	74.05
NM_001081195.1	NP_001074664.1	Arid4a	Arid4a_In6	Intron(0)
NM_001081195.1	NP_001074664.1	Arid4a	Arid4a_In7	Intron(2)	chr12:71085947	+	GTGGAAAGTAAAGAGTCCTGTGG	GTGGAAAGTAAAGAGTCCTG	TGG	72.67	chr12:71084208	+	GCTATGTCCTGAGTCCTGAGGGG	GCTATGTCCTGAGTCCTGAG	GGG	71.93	chr12:71086289	-	GTCTGGTTTTTAATGCCAGGGGG	GTCTGGTTTTTAATGCCAGG	GGG	67.27
NM_001081195.1	NP_001074664.1	Arid4a	Arid4a_In8	Intron(0)	chr12:71088579	+	GAGTTAATGAGTGTTACCTGAGG	GAGTTAATGAGTGTTACCTG	AGG	75.19	chr12:71086944	-	GAATGAAGAACACATCTGAGGGG	GAATGAAGAACACATCTGAG	GGG	72.17	chr12:71091491	+	GCCCTAGGAAACCCACATGGTGG	GCCCTAGGAAACCCACATGG	TGG	71.17
NM_001081195.1	NP_001074664.1	Arid4a	Arid4a_In9	Intron(2)	chr12:71092719	-	GATCCTTAGTAAAACCTTGGAGG	GATCCTTAGTAAAACCTTGG	AGG	55.05	chr12:71092738	+	GATCAGGGCATTATGGCCTTTGG	GATCAGGGCATTATGGCCTT	TGG	41.17
NM_001081195.1	NP_001074664.1	Arid4a	Arid4a_In10	Intron(1)	chr12:71093610	+	GTCTGCCCATAAATAAACACAGG	GTCTGCCCATAAATAAACAC	AGG	68.56	chr12:71093044	-	GGCAGATACAGGATTCCAAACGG	GGCAGATACAGGATTCCAAA	CGG	61.45	chr12:71093437	-	GAACTAGGTCAGCCCAGGTGTGG	GAACTAGGTCAGCCCAGGTG	TGG	60.44
NM_001081195.1	NP_001074664.1	Arid4a	Arid4a_In11	Intron(0)	chr12:71104391	-	GGAGCGGTGCAAGAGCACGGTGG	GGAGCGGTGCAAGAGCACGG	TGG	74.2	chr12:71097913	-	GATGTCTGTAAACTGCCATGTGG	GATGTCTGTAAACTGCCATG	TGG	73.47	chr12:71096769	-	GCAGCACGGTTAACGAACAGAGG	GCAGCACGGTTAACGAACAG	AGG	72.09
NM_001081195.1	NP_001074664.1	Arid4a	Arid4a_In12	Intron(1)	chr12:71106996	+	GATGAACCAGCTATTCCTGATGG	GATGAACCAGCTATTCCTGA	TGG	62.81	chr12:71107452	-	GGTCATTCCCAGCAAGCACATGG	GGTCATTCCCAGCAAGCACA	TGG	60.31	chr12:71107582	+	GTAGGATAGGATTTCTGTAGAGG	GTAGGATAGGATTTCTGTAG	AGG	55.27
NM_001081195.1	NP_001074664.1	Arid4a	Arid4a_In13	Intron(0)	chr12:71108204	+	GCTTGATGCTGCACTGACGTAGG	GCTTGATGCTGCACTGACGT	AGG	65.8
NM_001081195.1	NP_001074664.1	Arid4a	Arid4a_In14	Intron(2)	chr12:71108746	-	GGCTGTCCTGTAACTCATCGTGG	GGCTGTCCTGTAACTCATCG	TGG	62.3	chr12:71109057	+	GTTTAAGCTGGCAGTCACGTGGG	GTTTAAGCTGGCAGTCACGT	GGG	53.47	chr12:71109066	+	GGCAGTCACGTGGGGCTGAAAGG	GGCAGTCACGTGGGGCTGAA	AGG	51.69
NM_001081195.1	NP_001074664.1	Arid4a	Arid4a_In15	Intron(0)	chr12:71110686	-	GGAGCACAGGAATCACCTAGAGG	GGAGCACAGGAATCACCTAG	AGG	76.08	chr12:71113207	+	GTGTACACATACGTGAAGGTGGG	GTGTACACATACGTGAAGGT	GGG	71.31	chr12:71113536	+	GGTGCTAGGTGCCAAAACCAGGG	GGTGCTAGGTGCCAAAACCA	GGG	68.24
NM_001081195.1	NP_001074664.1	Arid4a	Arid4a_In16	Intron(2)	chr12:71114471	+	GGGAAAGCTAACGAACACATGGG	GGGAAAGCTAACGAACACAT	GGG	72.35	chr12:71115668	+	GAACACCTCAGCCATCTCTGAGG	GAACACCTCAGCCATCTCTG	AGG	71	chr12:71115623	-	GTGGTCTTAAGGAGCTGTGAGGG	GTGGTCTTAAGGAGCTGTGA	GGG	65.95
NM_001081195.1	NP_001074664.1	Arid4a	Arid4a_In17	Intron(2)	chr12:71117158	+	GGATTTGAGCTTCCGTTGTGTGG	GGATTTGAGCTTCCGTTGTG	TGG	63.14	chr12:71117466	+	GTTGGCTGCATTCAAAGGAAGGG	GTTGGCTGCATTCAAAGGAA	GGG	62.53	chr12:71118216	-	GTTCAAAGAGAGGACGGGGTGGG	GTTCAAAGAGAGGACGGGGT	GGG	61.91
NM_001081195.1	NP_001074664.1	Arid4a	Arid4a_In18	Intron(0)	chr12:71118830	+	GGCCCCTTACCCTCACAAGAGGG	GGCCCCTTACCCTCACAAGA	GGG	69.25	chr12:71118809	+	GGTATCGTGTTATGCACTGTCGG	GGTATCGTGTTATGCACTGT	CGG	62.23	chr12:71119032	-	GTTGACACTGTGGAGGTGGAGGG	GTTGACACTGTGGAGGTGGA	GGG	61.37
NM_001081195.1	NP_001074664.1	Arid4a	Arid4a_In19	Intron(1)	chr12:71119722	+	GGTGACAAGAGCTTACAACAGGG	GGTGACAAGAGCTTACAACA	GGG	77.87	chr12:71120446	+	GTCACAGAACTGCCTCACTGAGG	GTCACAGAACTGCCTCACTG	AGG	73.49	chr12:71121547	-	GTGCTAAAATGTGAGGGGAAGGG	GTGCTAAAATGTGAGGGGAA	GGG	70.46
NM_001081195.1	NP_001074664.1	Arid4a	Arid4a_In20	Intron(1)
NM_001081195.1	NP_001074664.1	Arid4a	Arid4a_In21	Intron(1)	chr12:71132828	-	GGAAAAAACTGACTCTCACAAGG	GGAAAAAACTGACTCTCACA	AGG	68.28	chr12:71132140	+	GTAAAGTCAGACACAAAAGCAGG	GTAAAGTCAGACACAAAAGC	AGG	64.72	chr12:71132563	+	GGATGGCTTGTATGTACACGAGG	GGATGGCTTGTATGTACACG	AGG	63.17
NM_001081195.1	NP_001074664.1	Arid4a	Arid4a_In22	Intron(1)	chr12:71133716	+	GAGTGAATTCCAGGTCAACCAGG	GAGTGAATTCCAGGTCAACC	AGG	55.12	chr12:71133838	-	GCTTCACCCTCATGTGTGCTGGG	GCTTCACCCTCATGTGTGCT	GGG	46.81
NM_001081195.1	NP_001074664.1	Arid4a	Arid4a_In23	Intron(1)	chr12:71143307	+	GCACATCTGACTGTTGAGAGCGG	GCACATCTGACTGTTGAGAG	CGG	75.01	chr12:71144011	-	GCCGATTAAACGATGCACAAGGG	GCCGATTAAACGATGCACAA	GGG	66.21	chr12:71141988	+	GCCATCCTATGACTCCATCAAGG	GCCATCCTATGACTCCATCA	AGG	65.37
NM_011184.5	NP_035314.3	Psma3	Psma3_In1	Intron(0)	chr12:71024139	-	GACTTAAGAATGGAACTCAGGGG	GACTTAAGAATGGAACTCAG	GGG	73.17	chr12:71025329	+	GCAGCAGGTGCTCTTAACCACGG	GCAGCAGGTGCTCTTAACCA	CGG	72.13	chr12:71022311	-	GGTGAGCATCAAAATAATGGGGG	GGTGAGCATCAAAATAATGG	GGG	69.06
NM_011184.5	NP_035314.3	Psma3	Psma3_In2	Intron(2)	chr12:71027615	+	GATGTCCTAACCAGACACTGAGG	GATGTCCTAACCAGACACTG	AGG	74.84	chr12:71027084	-	GGGCTGGTAAGATGATTGAGTGG	GGGCTGGTAAGATGATTGAG	TGG	74.05	chr12:71029479	-	GTCATGTGTGCAGAGAACAGAGG	GTCATGTGTGCAGAGAACAG	AGG	71.06
NM_011184.5	NP_035314.3	Psma3	Psma3_In3	Intron(0)	chr12:71030503	+	GGGGATGATAAGTACTCAGGGGG	GGGGATGATAAGTACTCAGG	GGG	68.87	chr12:71030721	-	GGTGCCGTCAGTGCATGCCAGGG	GGTGCCGTCAGTGCATGCCA	GGG	68.13	chr12:71030658	+	GGCATCTCGGCTAAGTCCTGAGG	GGCATCTCGGCTAAGTCCTG	AGG	63.03
NM_011184.5	NP_035314.3	Psma3	Psma3_In4	Intron(0)
NM_011184.5	NP_035314.3	Psma3	Psma3_In5	Intron(2)	chr12:71032838	+	GGTGTGAAACATGGGCACCTAGG	GGTGTGAAACATGGGCACCT	AGG	68.24	chr12:71032742	+	GTGGGACAGCAATTAAGGAGTGG	GTGGGACAGCAATTAAGGAG	TGG	68.02	chr12:71033342	-	GCTGCACAGTAAATGGCCTAGGG	GCTGCACAGTAAATGGCCTA	GGG	66.05
NM_011184.5	NP_035314.3	Psma3	Psma3_In6	Intron(0)	chr12:71035082	-	GTGGTGTTCTTAAGACACAGAGG	GTGGTGTTCTTAAGACACAG	AGG	74.49	chr12:71033846	+	GGTTGAGGAGAGGAGGCAAGAGG	GGTTGAGGAGAGGAGGCAAG	AGG	66.12	chr12:71035039	-	GGAGGCCAGCCAAGACTACACGG	GGAGGCCAGCCAAGACTACA	CGG	63.38
NM_011184.5	NP_035314.3	Psma3	Psma3_In7	Intron(0)	chr12:71036710	+	GGTGTCCCTAGATCGCTCAGTGG	GGTGTCCCTAGATCGCTCAG	TGG	76.09	chr12:71036546	+	GTGTGTGAGATCTCATCTTGTGG	GTGTGTGAGATCTCATCTTG	TGG	69.34	chr12:71036219	-	GTGCATATACCACCATCCCTGGG	GTGCATATACCACCATCCCT	GGG	66.21
NM_011184.5	NP_035314.3	Psma3	Psma3_In8	Intron(2)	chr12:71038149	+	GGCCAGTCACAGCATCCAGGAGG	GGCCAGTCACAGCATCCAGG	AGG	68.45	chr12:71038485	+	GTGCCTATAATCTCTCACAAAGG	GTGCCTATAATCTCTCACAA	AGG	62.26	chr12:71038901	-	GCAGGACACTCCTGAATCTGAGG	GCAGGACACTCCTGAATCTG	AGG	61.54
NM_011184.5	NP_035314.3	Psma3	Psma3_In9	Intron(1)	chr12:71039915	+	GAAAGAATTCTTGCCGGGCATGG	GAAAGAATTCTTGCCGGGCA	TGG	52.82
NM_011184.5	NP_035314.3	Psma3	Psma3_In10	Intron(0)	chr12:71040523	+	GTATCAGATTTCATTACCGGCGG	GTATCAGATTTCATTACCGG	CGG	67.19	chr12:71040566	+	GCTGGGATTTGAACTGGGATTGG	GCTGGGATTTGAACTGGGAT	TGG	43.57	chr12:71040792	-	GTTCCCTTTGCTGTGAATACAGG	GTTCCCTTTGCTGTGAATAC	AGG	43.39
NM_019785.2	NP_062759.2	Actr10	Actr10_In1	Intron(2)	chr12:70986856	+	GAGATTATTCATGTGCCGTGTGG	GAGATTATTCATGTGCCGTG	TGG	74.28	chr12:70986401	-	GTGAATGACACAGTGCACATAGG	GTGAATGACACAGTGCACAT	AGG	72.94	chr12:70987246	-	GTCGTGTATTACTCAGTGAGAGG	GTCGTGTATTACTCAGTGAG	AGG	68.22
NM_019785.2	NP_062759.2	Actr10	Actr10_In2	Intron(0)	chr12:70987778	-	GCGGTCGGATGACAACTCTGTGG	GCGGTCGGATGACAACTCTG	TGG	74.2	chr12:70987803	-	GATGTGTCACAGCCCTTGGGTGG	GATGTGTCACAGCCCTTGGG	TGG	65.85	chr12:70988846	+	GCAATGTTGTGTTGATCCCAGGG	GCAATGTTGTGTTGATCCCA	GGG	61.14
NM_019785.2	NP_062759.2	Actr10	Actr10_In3	Intron(2)	chr12:70989396	-	GAGATGGCAAGATGGCTCAGGGG	GAGATGGCAAGATGGCTCAG	GGG	75.81	chr12:70989307	+	GGAGGTCAGAGGGTGCTTTGTGG	GGAGGTCAGAGGGTGCTTTG	TGG	64.2	chr12:70989682	+	GACCTGTCAGCAAAATAGGGTGG	GACCTGTCAGCAAAATAGGG	TGG	63.38
NM_019785.2	NP_062759.2	Actr10	Actr10_In4	Intron(0)	chr12:70993131	+	GGTGTGCTATAGTATCAGTGTGG	GGTGTGCTATAGTATCAGTG	TGG	76.19	chr12:70993528	-	GCACACGTGTGGAAGTCAGGAGG	GCACACGTGTGGAAGTCAGG	AGG	72.13	chr12:70991233	+	GCCTCTCAAGCACTTCACTGAGG	GCCTCTCAAGCACTTCACTG	AGG	70.75
NM_019785.2	NP_062759.2	Actr10	Actr10_In5	Intron(0)	chr12:70994768	-	GCCCTAGCTCAAAAACACAATGG	GCCCTAGCTCAAAAACACAA	TGG	68.77	chr12:70994953	-	GCCTTATTAAACTACCTGTGGGG	GCCTTATTAAACTACCTGTG	GGG	68.5	chr12:70995158	+	GAGAAAAAAATGTTCAGGGGGGG	GAGAAAAAAATGTTCAGGGG	GGG	63.77
NM_019785.2	NP_062759.2	Actr10	Actr10_In6	Intron(2)	chr12:70998222	+	GTGGTGAGAAGGAGTGGAGATGG	GTGGTGAGAAGGAGTGGAGA	TGG	63.19	chr12:70998225	+	GTGAGAAGGAGTGGAGATGGTGG	GTGAGAAGGAGTGGAGATGG	TGG	60.65	chr12:70999181	-	GATCATCCCACTGCACACCCAGG	GATCATCCCACTGCACACCC	AGG	60.51
NM_019785.2	NP_062759.2	Actr10	Actr10_In7	Intron(1)	chr12:71001123	-	GCAGAAGCCAGAACACACAAGGG	GCAGAAGCCAGAACACACAA	GGG	74.61	chr12:71000496	+	GACAGGTGTATAGATCTGGGTGG	GACAGGTGTATAGATCTGGG	TGG	72.28	chr12:71000994	-	GAGTAAAAAGAGCGGCATGGTGG	GAGTAAAAAGAGCGGCATGG	TGG	69.79
NM_019785.2	NP_062759.2	Actr10	Actr10_In8	Intron(1)	chr12:71001521	-	GAATGTAAGGGACAAAACCGAGG	GAATGTAAGGGACAAAACCG	AGG	70.2	chr12:71001852	-	GAGCTGGAGAGATGTCTCAATGG	GAGCTGGAGAGATGTCTCAA	TGG	62.24	chr12:71002774	-	GAAGGCAAAGAGAGAAAGAGAGG	GAAGGCAAAGAGAGAAAGAG	AGG	60.71
NM_019785.2	NP_062759.2	Actr10	Actr10_In9	Intron(0)
NM_019785.2	NP_062759.2	Actr10	Actr10_In10	Intron(2)	chr12:71004218	-	GCACATGTCTGTGCACCATGTGG	GCACATGTCTGTGCACCATG	TGG	71.79	chr12:71004340	+	GGGTGGTAGAGACAAGAAAGAGG	GGGTGGTAGAGACAAGAAAG	AGG	67.74	chr12:71004171	+	GTTGCTGAGTGTCCAGTGCACGG	GTTGCTGAGTGTCCAGTGCA	CGG	61.16
NM_019785.2	NP_062759.2	Actr10	Actr10_In11	Intron(0)	chr12:71005449	-	GCAGCATGTATCCTTACCTGGGG	GCAGCATGTATCCTTACCTG	GGG	70.18	chr12:71005533	+	GCTCCCATAGGGTTGGAGTGAGG	GCTCCCATAGGGTTGGAGTG	AGG	68.89	chr12:71005658	-	GCACACTTTCCTCTACTGAAAGG	GCACACTTTCCTCTACTGAA	AGG	64.07
NM_019785.2	NP_062759.2	Actr10	Actr10_In12	Intron(1)	chr12:71007066	+	GCATAATCCAGTCATTTAGGAGG	GCATAATCCAGTCATTTAGG	AGG	68.94	chr12:71008504	-	GAGATTCACTCTGAGAAACAGGG	GAGATTCACTCTGAGAAACA	GGG	67.93	chr12:71007570	+	GCTGTTACTTGTATTAGTGGTGG	GCTGTTACTTGTATTAGTGG	TGG	61.48
NM_028127.4	NP_082403.2	Frmd6	Frmd6_In2	Intron(0)	chr12:70917972	+	GGCCACTTCAGGCATCACTGTGG	GGCCACTTCAGGCATCACTG	TGG	76.59	chr12:70912256	+	GTAACTCATAGACCATCCCAGGG	GTAACTCATAGACCATCCCA	GGG	75.95	chr12:70917317	+	GGTCAGGACGTAAAGCAGTGTGG	GGTCAGGACGTAAAGCAGTG	TGG	73.33
NM_028127.4	NP_082403.2	Frmd6	Frmd6_In3	Intron(1)	chr12:70921333	+	GCATCTTCTACGTAACCACGTGG	GCATCTTCTACGTAACCACG	TGG	75.64	chr12:70920957	-	GTGGGATACAAACACCAGGAGGG	GTGGGATACAAACACCAGGA	GGG	72.58	chr12:70920600	+	GCAGTGTGGTGAAAGAGCAGTGG	GCAGTGTGGTGAAAGAGCAG	TGG	71.41
NM_028127.4	NP_082403.2	Frmd6	Frmd6_In4	Intron(0)	chr12:70924785	+	GTGTGCTAGAATGTGCTGTGTGG	GTGTGCTAGAATGTGCTGTG	TGG	71.65	chr12:70924180	-	GTACTCACATCTGATCCACAAGG	GTACTCACATCTGATCCACA	AGG	70.76	chr12:70924410	+	GTTAATATCAGTCAGGTTGGGGG	GTTAATATCAGTCAGGTTGG	GGG	67.88
NM_028127.4	NP_082403.2	Frmd6	Frmd6_In5	Intron(2)	chr12:70925941	-	GTCTAGTTTACACCCTGACACGG	GTCTAGTTTACACCCTGACA	CGG	70.88	chr12:70925652	-	GAGCAAGACCTCAAGTGAAGGGG	GAGCAAGACCTCAAGTGAAG	GGG	65.32	chr12:70927248	+	GGGTCTTCCCCACCTCAGTGAGG	GGGTCTTCCCCACCTCAGTG	AGG	64.61
NM_028127.4	NP_082403.2	Frmd6	Frmd6_In6	Intron(0)	chr12:70929583	-	GAGTTACACCCTGCACCCGGTGG	GAGTTACACCCTGCACCCGG	TGG	76.04	chr12:70929549	-	GGGTGTTGGGAATGGCCATGCGG	GGGTGTTGGGAATGGCCATG	CGG	74.75	chr12:70927673	+	GATGCCCAACTACCAATCGGAGG	GATGCCCAACTACCAATCGG	AGG	72.44
NM_028127.4	NP_082403.2	Frmd6	Frmd6_In7	Intron(0)	chr12:70932074	+	GATGTCAGTTAGAGGCCCTGGGG	GATGTCAGTTAGAGGCCCTG	GGG	77.48	chr12:70932954	+	GGTGCACAGACATACAGCCAGGG	GGTGCACAGACATACAGCCA	GGG	72.91	chr12:70931338	+	GGGTATATTTGCAAACCCAGTGG	GGGTATATTTGCAAACCCAG	TGG	70.98
NM_028127.4	NP_082403.2	Frmd6	Frmd6_In8	Intron(0)	chr12:70934089	-	GACAATTCATAAGCTCCAAGGGG	GACAATTCATAAGCTCCAAG	GGG	68.47	chr12:70934062	-	GTGTGGACAGTGACACTCTGCGG	GTGTGGACAGTGACACTCTG	CGG	67.92	chr12:70933934	-	GTGCTGACAAAAGGGAAATGAGG	GTGCTGACAAAAGGGAAATG	AGG	60.12
NM_028127.4	NP_082403.2	Frmd6	Frmd6_In9	Intron(0)	chr12:70935333	-	GACTGCTGAAGATGACAACGGGG	GACTGCTGAAGATGACAACG	GGG	79	chr12:70935219	+	GGGTAAATGAGGCAGTGTGGAGG	GGGTAAATGAGGCAGTGTGG	AGG	71.68	chr12:70936195	+	GTGACCTTGAGCTAGTGACTCGG	GTGACCTTGAGCTAGTGACT	CGG	69.74
NM_028127.4	NP_082403.2	Frmd6	Frmd6_In10	Intron(1)	chr12:70939245	-	GGTGGCAGAAGAGAGAACAGAGG	GGTGGCAGAAGAGAGAACAG	AGG	76.05	chr12:70939263	-	GCTCTCCAGAGGAAAATGGGTGG	GCTCTCCAGAGGAAAATGGG	TGG	70.31	chr12:70937744	+	GTTCCGCAAAAATCCCATTGTGG	GTTCCGCAAAAATCCCATTG	TGG	69.68
NM_028127.4	NP_082403.2	Frmd6	Frmd6_In11	Intron(1)	chr12:70940820	-	GCAACACAATCAGGTCACTGGGG	GCAACACAATCAGGTCACTG	GGG	76.88	chr12:70941484	+	GCCGTAACGACAGTTCAGAAGGG	GCCGTAACGACAGTTCAGAA	GGG	70.32	chr12:70941530	-	GTTCACATCTGGGAACCCTAGGG	GTTCACATCTGGGAACCCTA	GGG	69.54
NM_028127.4	NP_082403.2	Frmd6	Frmd6_In12	Intron(1)	chr12:70943765	+	GCATCCCACATCTGTCCACGTGG	GCATCCCACATCTGTCCACG	TGG	72.41	chr12:70943058	-	GCTTGCTCTATAGACTCACGAGG	GCTTGCTCTATAGACTCACG	AGG	72.4	chr12:70943448	+	GAGGTTTCCTCGCAGCACAGAGG	GAGGTTTCCTCGCAGCACAG	AGG	70.95
NM_028127.4	NP_082403.2	Frmd6	Frmd6_In13	Intron(0)	chr12:70945421	+	GGATCATGAGTTCAAAACGCCGG	GGATCATGAGTTCAAAACGC	CGG	69.65	chr12:70945448	-	GTGCTACCAAATGCCACCAGTGG	GTGCTACCAAATGCCACCAG	TGG	67.2	chr12:70945327	-	GAGCAGCCGAGAAACTGGACAGG	GAGCAGCCGAGAAACTGGAC	AGG	60.12
NM_028339.1	NP_082615.1	Tmx1	Tmx1_In1	Intron(2)	chr12:70502574	-	GTGTGATCTTGGGTTGAACAAGG	GTGTGATCTTGGGTTGAACA	AGG	67.19	chr12:70500671	-	GCACCGGTCAAGGAAAAATGAGG	GCACCGGTCAAGGAAAAATG	AGG	66.96	chr12:70501217	+	GCTGTACACTAAGGAAGAGGTGG	GCTGTACACTAAGGAAGAGG	TGG	62.86
NM_028339.1	NP_082615.1	Tmx1	Tmx1_In2	Intron(1)	chr12:70503009	+	GAGCAACAATAAGACTACCTAGG	GAGCAACAATAAGACTACCT	AGG	55.55
NM_028339.1	NP_082615.1	Tmx1	Tmx1_In3	Intron(2)	chr12:70505228	-	GCCCTCTGTTGAGAGTGTGAGGG	GCCCTCTGTTGAGAGTGTGA	GGG	72.52	chr12:70505423	-	GAACACACTGCTATGTACTGAGG	GAACACACTGCTATGTACTG	AGG	69.04	chr12:70504766	+	GCAAGGGACAGACCTCAGCATGG	GCAAGGGACAGACCTCAGCA	TGG	68.52
NM_028339.1	NP_082615.1	Tmx1	Tmx1_In4	Intron(2)	chr12:70506636	-	GATTCAAGAGACACTAAAGCAGG	GATTCAAGAGACACTAAAGC	AGG	66.19	chr12:70506559	-	GTGCTGTTTAAAGGTCAAGTAGG	GTGCTGTTTAAAGGTCAAGT	AGG	64.39	chr12:70506020	+	GTGAAGTAACTGTGTTTGGGTGG	GTGAAGTAACTGTGTTTGGG	TGG	63.48
NM_028339.1	NP_082615.1	Tmx1	Tmx1_In5	Intron(0)
NM_028339.1	NP_082615.1	Tmx1	Tmx1_In6	Intron(0)	chr12:70510849	+	GGTGGGTCATAGAAACCAGAAGG	GGTGGGTCATAGAAACCAGA	AGG	64.35	chr12:70510933	+	GCTAGGAATTTGAGCAGACGTGG	GCTAGGAATTTGAGCAGACG	TGG	59.71	chr12:70510832	+	GTGTCCCGTTGGCTCTGGGTGGG	GTGTCCCGTTGGCTCTGGGT	GGG	52.87
NM_028339.1	NP_082615.1	Tmx1	Tmx1_In7	Intron(1)	chr12:70511311	-	GAGTAGATGTAGCTCAATGGTGG	GAGTAGATGTAGCTCAATGG	TGG	72.29	chr12:70511314	-	GTGGAGTAGATGTAGCTCAATGG	GTGGAGTAGATGTAGCTCAA	TGG	64.88	chr12:70511739	+	GAGGTGAACACAGAAGGCCATGG	GAGGTGAACACAGAAGGCCA	TGG	62.62
NM_001195033.2	NP_001181962.1	Abhd12b	Abhd12b_In1	Intron(2)	chr12:70203918	+	GTACTCCTTGATCAGCACACGGG	GTACTCCTTGATCAGCACAC	GGG	72.41	chr12:70202566	+	GCACTGCACCTAAAGTGATGTGG	GCACTGCACCTAAAGTGATG	TGG	70.27	chr12:70202580	+	GTGATGTGGTGTGAGGCAGGAGG	GTGATGTGGTGTGAGGCAGG	AGG	69.47
NM_001195033.2	NP_001181962.1	Abhd12b	Abhd12b_In2	Intron(1)	chr12:70207963	-	GTTAGATGACCTCTGTGACAGGG	GTTAGATGACCTCTGTGACA	GGG	69.65	chr12:70207781	-	GGGCCAAAGTAAACTCGCAGGGG	GGGCCAAAGTAAACTCGCAG	GGG	64.21	chr12:70207959	-	GATGACCTCTGTGACAGGGTTGG	GATGACCTCTGTGACAGGGT	TGG	61.46
NM_001195033.2	NP_001181962.1	Abhd12b	Abhd12b_In3	Intron(2)	chr12:70208719	-	GTATGGAGTAAGGCAGAAGTGGG	GTATGGAGTAAGGCAGAAGT	GGG	65.71	chr12:70208600	+	GTGTAGAACCTGTCTATCTGTGG	GTGTAGAACCTGTCTATCTG	TGG	64.34	chr12:70209211	-	GGTGAGCCCATCACGAACACAGG	GGTGAGCCCATCACGAACAC	AGG	63.52
NM_001195033.2	NP_001181962.1	Abhd12b	Abhd12b_In4	Intron(2)	chr12:70211213	-	GACAGGGACCACAGAGACTGAGG	GACAGGGACCACAGAGACTG	AGG	67.45	chr12:70213539	+	GAAACTGTCTCAAACCACAATGG	GAAACTGTCTCAAACCACAA	TGG	65.95	chr12:70211397	+	GATCTCCCTCGAATCTGTGGGGG	GATCTCCCTCGAATCTGTGG	GGG	65.16
NM_001195033.2	NP_001181962.1	Abhd12b	Abhd12b_In5	Intron(0)	chr12:70215214	-	GGGAGAGGCAAATCTCATCGTGG	GGGAGAGGCAAATCTCATCG	TGG	72.34	chr12:70215732	+	GGAAGATAGATGTGTTGCAGAGG	GGAAGATAGATGTGTTGCAG	AGG	66.1	chr12:70214239	-	GCCTAACTTCAGCACTTGGGAGG	GCCTAACTTCAGCACTTGGG	AGG	65.24
NM_001195033.2	NP_001181962.1	Abhd12b	Abhd12b_In6	Intron(1)
NM_001195033.2	NP_001181962.1	Abhd12b	Abhd12b_In7	Intron(2)	chr12:70216272	-	GGATGTTTAAGGGACTTGTGGGG	GGATGTTTAAGGGACTTGTG	GGG	69.67	chr12:70216236	-	GGCAGGCATCCTGACAGGGTAGG	GGCAGGCATCCTGACAGGGT	AGG	65.56	chr12:70216253	-	GGGGAGAGTGTCTTACAGGCAGG	GGGGAGAGTGTCTTACAGGC	AGG	56.18
NM_001195033.2	NP_001181962.1	Abhd12b	Abhd12b_In8	Intron(1)	chr12:70216741	+	GAGCTAACATGACTTCCCTGGGG	GAGCTAACATGACTTCCCTG	GGG	75.28	chr12:70216756	-	GTGTACACTACCAGACCCCAGGG	GTGTACACTACCAGACCCCA	GGG	69.38	chr12:70219508	-	GCTTTTTCACAGAGGTTCAGGGG	GCTTTTTCACAGAGGTTCAG	GGG	63.81
NM_001195033.2	NP_001181962.1	Abhd12b	Abhd12b_In9	Intron(0)	chr12:70223319	+	GTGGCAATTCACCAGCACTGTGG	GTGGCAATTCACCAGCACTG	TGG	79.17	chr12:70223935	+	GGCGTGATGGAAGTCCTGAGTGG	GGCGTGATGGAAGTCCTGAG	TGG	71.13	chr12:70222437	-	GAGACACAAAACTGCCATGGTGG	GAGACACAAAACTGCCATGG	TGG	69.93
NM_001195033.2	NP_001181962.1	Abhd12b	Abhd12b_In10	Intron(2)	chr12:70228950	+	GTACGAGCAAATGAAACAGAGGG	GTACGAGCAAATGAAACAGA	GGG	69.09	chr12:70228517	+	GTGCTCAGAGGGTGTACGAGTGG	GTGCTCAGAGGGTGTACGAG	TGG	62.83	chr12:70227904	-	GAGATGTAATGCCTATACCCTGG	GAGATGTAATGCCTATACCC	TGG	60.56
NM_001195033.2	NP_001181962.1	Abhd12b	Abhd12b_In11	Intron(0)	chr12:70229576	+	GCTTTAGGAACAGACACCTGAGG	GCTTTAGGAACAGACACCTG	AGG	73.05	chr12:70229508	+	GTGAGGTGTGCTCAGAGGGAGGG	GTGAGGTGTGCTCAGAGGGA	GGG	61.75	chr12:70229325	-	GCTATTTAGCTCAGGGAACATGG	GCTATTTAGCTCAGGGAACA	TGG	57.36
NM_001195033.2	NP_001181962.1	Abhd12b	Abhd12b_In12	Intron(2)
NM_178628.5	NP_848743.1	Atl1	Atl1_In2	Intron(1)	chr12:69965583	+	GCTCAGGTTTGCCTAAACGGAGG	GCTCAGGTTTGCCTAAACGG	AGG	75.85	chr12:69964971	+	GTCTGCATAGAACCTTCCAGAGG	GTCTGCATAGAACCTTCCAG	AGG	73.2	chr12:69961010	-	GTAACTTTATATGGGCTGAGCGG	GTAACTTTATATGGGCTGAG	CGG	71.81
NM_178628.5	NP_848743.1	Atl1	Atl1_In3	Intron(0)	chr12:69977004	-	GATACAAGTGTTTATCCCAGAGG	GATACAAGTGTTTATCCCAG	AGG	74.95	chr12:69973287	+	GGATTTGACAGTGAGCACTTGGG	GGATTTGACAGTGAGCACTT	GGG	70.34	chr12:69974082	+	GCAGGCCACATGACAGACTGTGG	GCAGGCCACATGACAGACTG	TGG	68.4
NM_178628.5	NP_848743.1	Atl1	Atl1_In4	Intron(0)
NM_178628.5	NP_848743.1	Atl1	Atl1_In5	Intron(0)	chr12:69979958	-	GTGCTGTGACCTGAGTGCGGAGG	GTGCTGTGACCTGAGTGCGG	AGG	70.32	chr12:69981337	+	GAACCTAATAGTGTGTGCGGGGG	GAACCTAATAGTGTGTGCGG	GGG	68.38	chr12:69980548	+	GTTCAAAGGAAGAGGAAGGGTGG	GTTCAAAGGAAGAGGAAGGG	TGG	63.9
NM_178628.5	NP_848743.1	Atl1	Atl1_In6	Intron(0)	chr12:69982696	-	GTGAGGCACAGAATACGTGAGGG	GTGAGGCACAGAATACGTGA	GGG	71.23	chr12:69983088	+	GTGGAGGGCAGAATGAAGCTGGG	GTGGAGGGCAGAATGAAGCT	GGG	70.46	chr12:69983198	-	GCTGGCTCAGTGTCCCCACGTGG	GCTGGCTCAGTGTCCCCACG	TGG	69.44
NM_178628.5	NP_848743.1	Atl1	Atl1_In7	Intron(0)	chr12:69984601	-	GCAGTACTGGAAAAGCACAGTGG	GCAGTACTGGAAAAGCACAG	TGG	81.22	chr12:69984735	-	GAAAGGGGACTTATTCAGCGTGG	GAAAGGGGACTTATTCAGCG	TGG	74.58	chr12:69984399	-	GCTCGTACACTCAGACAGGGAGG	GCTCGTACACTCAGACAGGG	AGG	73.3
NM_178628.5	NP_848743.1	Atl1	Atl1_In8	Intron(0)	chr12:69993652	+	GTAGGAAAGTGTCCAGCATGGGG	GTAGGAAAGTGTCCAGCATG	GGG	67.9	chr12:69993810	-	GGGGTCCGAAGCATGCGCCACGG	GGGGTCCGAAGCATGCGCCA	CGG	66.37	chr12:69993897	+	GAAATAATCCTCTCTTCCCCCGG	GAAATAATCCTCTCTTCCCC	CGG	62.91
NM_178628.5	NP_848743.1	Atl1	Atl1_In9	Intron(1)	chr12:69996819	-	GACAACAGAAATAGACCCAAGGG	GACAACAGAAATAGACCCAA	GGG	66.86	chr12:69997846	-	GGTATAGAGTAGGGTATTGGGGG	GGTATAGAGTAGGGTATTGG	GGG	66.55	chr12:69998010	-	GAACTTTGTAGGTACAGGGGTGG	GAACTTTGTAGGTACAGGGG	TGG	65.66
NM_178628.5	NP_848743.1	Atl1	Atl1_In10	Intron(0)	chr12:70001043	+	GAAGGGCAGCATTGGCATGTGGG	GAAGGGCAGCATTGGCATGT	GGG	55.95	chr12:70001069	+	GAGTGAGAGAGCGTTTCAGAAGG	GAGTGAGAGAGCGTTTCAGA	AGG	55.49	chr12:70001003	+	GGAGGAAAGCTGGAAGGGAGAGG	GGAGGAAAGCTGGAAGGGAG	AGG	54.04
NM_178628.5	NP_848743.1	Atl1	Atl1_In11	Intron(0)	chr12:70001389	-	GGAATGTTCTGGTAGACACATGG	GGAATGTTCTGGTAGACACA	TGG	72.67	chr12:70001529	-	GAATCTTCTCTCAATAACCGTGG	GAATCTTCTCTCAATAACCG	TGG	69.21	chr12:70002000	-	GTAGCAGGACCAGCCGCCAAGGG	GTAGCAGGACCAGCCGCCAA	GGG	64.43
NM_178628.5	NP_848743.1	Atl1	Atl1_In12	Intron(0)	chr12:70005001	+	GCTGTAATAGTGAGTCCCTGTGG	GCTGTAATAGTGAGTCCCTG	TGG	70.48	chr12:70005023	+	GAGAGAAACAGAGACAGAAGGGG	GAGAGAAACAGAGACAGAAG	GGG	64.9	chr12:70004875	-	GCCCTCCTCTCTAAAAACATAGG	GCCCTCCTCTCTAAAAACAT	AGG	63.55
NM_178628.5	NP_848743.1	Atl1	Atl1_In13	Intron(0)	chr12:70007103	-	GAAGGTGTTGAGGTTTACACAGG	GAAGGTGTTGAGGTTTACAC	AGG	61.68	chr12:70006646	-	GCAGCTTAGTGCAGAAGTATAGG	GCAGCTTAGTGCAGAAGTAT	AGG	59.86	chr12:70006752	+	GAGTCAGGACCACCATGGCATGG	GAGTCAGGACCACCATGGCA	TGG	59.37
NM_178628.5	NP_848743.1	Atl1	Atl1_In14	Intron(0)	chr12:70009004	+	GAGTAGTGGAGACACTGCCGGGG	GAGTAGTGGAGACACTGCCG	GGG	70.22	chr12:70008671	+	GGGTGTTCAGTATGTGACAGAGG	GGGTGTTCAGTATGTGACAG	AGG	68.22	chr12:70008353	+	GGCTGGAGAGATGACACAGTGGG	GGCTGGAGAGATGACACAGT	GGG	66.77
NM_026536.2	NP_080812.1	Dmac2l	Dmac2l_In2	Intron(2)	chr12:69787085	-	GAACCCAGATCCTCCCTGTGAGG	GAACCCAGATCCTCCCTGTG	AGG	69.16	chr12:69787155	+	GGTGTGAGAGCTTGTACCTGCGG	GGTGTGAGAGCTTGTACCTG	CGG	68.74	chr12:69785361	+	GTGGGGCCAGTCATTCCAGAGGG	GTGGGGCCAGTCATTCCAGA	GGG	67.47
NM_026536.2	NP_080812.1	Dmac2l	Dmac2l_In3	Intron(1)	chr12:69788302	+	GCAGTCACTCCAGCTTTCATAGG	GCAGTCACTCCAGCTTTCAT	AGG	53.27	chr12:69788071	-	GAAAGCAGCTAATGAGGGAGAGG	GAAAGCAGCTAATGAGGGAG	AGG	50.12
NM_026536.2	NP_080812.1	Dmac2l	Dmac2l_In4	Intron(2)	chr12:69789947	+	GGAGAATGACAAAAGCACAAAGG	GGAGAATGACAAAAGCACAA	AGG	71.67	chr12:69788996	-	GCTGGAGTTGCAAGACTGAGTGG	GCTGGAGTTGCAAGACTGAG	TGG	68.09	chr12:69790173	-	GGGCGAGGGTGAGTTCTGGAAGG	GGGCGAGGGTGAGTTCTGGA	AGG	64.56
NM_027117.3	NP_081393.2	Klhdc2	Klhdc2_In1	Intron(0)	chr12:69346866	+	GAAGTGACTCCAGAACACCGTGG	GAAGTGACTCCAGAACACCG	TGG	80.86	chr12:69344712	-	GAGAACTGGACTTCCCAAGGGGG	GAGAACTGGACTTCCCAAGG	GGG	71.53	chr12:69345583	+	GCATGGAGAAATGGTCAGAGTGG	GCATGGAGAAATGGTCAGAG	TGG	67.89
NM_027117.3	NP_081393.2	Klhdc2	Klhdc2_In2	Intron(2)	chr12:69348628	+	GGCCTACTTAAAAACAGACAGGG	GGCCTACTTAAAAACAGACA	GGG	70.33	chr12:69348181	-	GTGGAAAGTTTTCATGAACGGGG	GTGGAAAGTTTTCATGAACG	GGG	68.87	chr12:69347750	-	GAGCCACCATGTATGTGCTGGGG	GAGCCACCATGTATGTGCTG	GGG	67.96
NM_027117.3	NP_081393.2	Klhdc2	Klhdc2_In3	Intron(0)	chr12:69349449	+	GATCTCCTAACCACCCTGGGTGG	GATCTCCTAACCACCCTGGG	TGG	72.15	chr12:69350018	+	GATGCGCACTGTGTGTGCAGAGG	GATGCGCACTGTGTGTGCAG	AGG	69.59	chr12:69349304	+	GTGAAGAATGTACTTGATGGTGG	GTGAAGAATGTACTTGATGG	TGG	63.66
NM_027117.3	NP_081393.2	Klhdc2	Klhdc2_In4	Intron(2)	chr12:69350484	-	GCTCTTATAATGCTGACGGGGGG	GCTCTTATAATGCTGACGGG	GGG	58.08
NM_027117.3	NP_081393.2	Klhdc2	Klhdc2_In5	Intron(0)	chr12:69350955	+	GGGATTCAACTTAGGCCATGAGG	GGGATTCAACTTAGGCCATG	AGG	67.32	chr12:69350998	-	GCTGGTAAGATGACTCATCCCGG	GCTGGTAAGATGACTCATCC	CGG	60.8	chr12:69350858	+	GTGCATTCCTACCTTTGTGCAGG	GTGCATTCCTACCTTTGTGC	AGG	55.62
NM_027117.3	NP_081393.2	Klhdc2	Klhdc2_In6	Intron(0)	chr12:69351918	-	GCTGTGGACAGAACTAACCCAGG	GCTGTGGACAGAACTAACCC	AGG	64.38	chr12:69351896	-	GGACTCAAACTGCAAGAACCTGG	GGACTCAAACTGCAAGAACC	TGG	57.38	chr12:69351946	-	GCTGATGCGAGATGAACCCTGGG	GCTGATGCGAGATGAACCCT	GGG	55.9
NM_027117.3	NP_081393.2	Klhdc2	Klhdc2_In7	Intron(0)
NM_027117.3	NP_081393.2	Klhdc2	Klhdc2_In8	Intron(2)	chr12:69353345	-	GCGCCTACTTAAGTACCAAGAGG	GCGCCTACTTAAGTACCAAG	AGG	69.96	chr12:69353540	-	GATACCAGAGAGAAATGCTGAGG	GATACCAGAGAGAAATGCTG	AGG	68.35	chr12:69353360	+	GTAGGCGCTGAGGAGCTGAATGG	GTAGGCGCTGAGGAGCTGAA	TGG	66.33
NM_027117.3	NP_081393.2	Klhdc2	Klhdc2_In9	Intron(1)	chr12:69354251	-	GCACATGCAAGGTTTCAGCAGGG	GCACATGCAAGGTTTCAGCA	GGG	70.11	chr12:69354277	+	GGCCTAACTTCCTTAACCACAGG	GGCCTAACTTCCTTAACCAC	AGG	61.35	chr12:69354262	-	GTTAGGCCACTGCACATGCAAGG	GTTAGGCCACTGCACATGCA	AGG	56.09
NM_027117.3	NP_081393.2	Klhdc2	Klhdc2_In10	Intron(2)	chr12:69354969	-	GAGGCTTGGATGAAAAAGTGAGG	GAGGCTTGGATGAAAAAGTG	AGG	70.86	chr12:69354919	+	GGCAGGTACATACTTGGCATTGG	GGCAGGTACATACTTGGCAT	TGG	62.73	chr12:69354721	+	GTAAACTTCTCCAAGGCATGTGG	GTAAACTTCTCCAAGGCATG	TGG	56.55
NM_027117.3	NP_081393.2	Klhdc2	Klhdc2_In11	Intron(0)	chr12:69356506	-	GCTCTTCCAAAGGACAGTTGGGG	GCTCTTCCAAAGGACAGTTG	GGG	68.61	chr12:69356382	-	GCCAAAGACCTATCACATGAAGG	GCCAAAGACCTATCACATGA	AGG	65.92	chr12:69356566	-	GGACGGAGCTATGCAGAAAGAGG	GGACGGAGCTATGCAGAAAG	AGG	63.5
NM_027117.3	NP_081393.2	Klhdc2	Klhdc2_In12	Intron(2)
NM_178253.6	NP_839984.1	Klhdc1	Klhdc1_In1	Intron(0)	chr12:69295142	-	GAGGATTGAGAGACCCAAAGAGG	GAGGATTGAGAGACCCAAAG	AGG	75.8	chr12:69291920	-	GATTACAAGTGTGTACCACAGGG	GATTACAAGTGTGTACCACA	GGG	73.01	chr12:69288998	-	GGCAATGATACCAAACAACGCGG	GGCAATGATACCAAACAACG	CGG	72.76
NM_178253.6	NP_839984.1	Klhdc1	Klhdc1_In2	Intron(2)	chr12:69298007	-	GCCCGGTGTTGGGGAAACTGGGG	GCCCGGTGTTGGGGAAACTG	GGG	64.02	chr12:69297761	-	GAGAGATACGGAATGCGGGAGGG	GAGAGATACGGAATGCGGGA	GGG	62.62	chr12:69297757	-	GATACGGAATGCGGGAGGGAGGG	GATACGGAATGCGGGAGGGA	GGG	60.3
NM_178253.6	NP_839984.1	Klhdc1	Klhdc1_In3	Intron(0)	chr12:69298445	-	GACTGCATCTAATTGAGGTGGGG	GACTGCATCTAATTGAGGTG	GGG	65.69	chr12:69298411	-	GGAGGAAGACCATGGCCGCTCGG	GGAGGAAGACCATGGCCGCT	CGG	57.6	chr12:69298402	+	GATGGAGAACCGAGCGGCCATGG	GATGGAGAACCGAGCGGCCA	TGG	52.35
NM_178253.6	NP_839984.1	Klhdc1	Klhdc1_In4	Intron(2)	chr12:69299637	-	GGAGCTTTAGAAGTGTCCCATGG	GGAGCTTTAGAAGTGTCCCA	TGG	66.55	chr12:69300034	-	GGTGGCACACTAGGGACGTGGGG	GGTGGCACACTAGGGACGTG	GGG	66.52	chr12:69299942	+	GGATGTGGTTGCTGCCCCGGAGG	GGATGTGGTTGCTGCCCCGG	AGG	66.14
NM_178253.6	NP_839984.1	Klhdc1	Klhdc1_In5	Intron(0)	chr12:69301627	-	GGGTTCTACAGGGATCAAAGAGG	GGGTTCTACAGGGATCAAAG	AGG	78.92	chr12:69302801	-	GCACACACCACACCTCACAGTGG	GCACACACCACACCTCACAG	TGG	75.58	chr12:69301795	-	GAAGCTGTGAGGGAGAGCAGAGG	GAAGCTGTGAGGGAGAGCAG	AGG	68.39
NM_178253.6	NP_839984.1	Klhdc1	Klhdc1_In6	Intron(0)	chr12:69303348	-	GCTGTAACCTAGCACCTGGGAGG	GCTGTAACCTAGCACCTGGG	AGG	66.7	chr12:69304672	+	GGGTAGTGGGCATTTCAGGGCGG	GGGTAGTGGGCATTTCAGGG	CGG	66.69	chr12:69303376	-	GCTTCTTCAGCTGAGCGTGGTGG	GCTTCTTCAGCTGAGCGTGG	TGG	63.4
NM_178253.6	NP_839984.1	Klhdc1	Klhdc1_In7	Intron(0)	chr12:69305147	-	GGGGTCAGCAGGAAAGGAGATGG	GGGGTCAGCAGGAAAGGAGA	TGG	58.63	chr12:69305013	-	GAGGGTCTCTTTCGGAAAACAGG	GAGGGTCTCTTTCGGAAAAC	AGG	43.42
NM_178253.6	NP_839984.1	Klhdc1	Klhdc1_In8	Intron(2)	chr12:69306154	+	GCAGGAGCATCGTGACCCAGAGG	GCAGGAGCATCGTGACCCAG	AGG	67.76	chr12:69306126	+	GGTGAACACATGGCCCATCATGG	GGTGAACACATGGCCCATCA	TGG	61.68	chr12:69305886	-	GGAAGAAGAAAGGAAGGAGAGGG	GGAAGAAGAAAGGAAGGAGA	GGG	58.64
NM_178253.6	NP_839984.1	Klhdc1	Klhdc1_In9	Intron(1)	chr12:69306559	+	GTTGGTCCTCTCCTACCATGCGG	GTTGGTCCTCTCCTACCATG	CGG	73.66	chr12:69308007	+	GAGAGAACCTCATAACCGAGTGG	GAGAGAACCTCATAACCGAG	TGG	71.1	chr12:69308755	+	GATGAGGAGTAGGAGTGGGTGGG	GATGAGGAGTAGGAGTGGGT	GGG	68.15
NM_178253.6	NP_839984.1	Klhdc1	Klhdc1_In10	Intron(2)	chr12:69313344	-	GAGGTCAGACAAAGCCACAGTGG	GAGGTCAGACAAAGCCACAG	TGG	74.04	chr12:69311751	+	GAGGTGGAGAAGACCAGACGGGG	GAGGTGGAGAAGACCAGACG	GGG	72.64	chr12:69313598	+	GGTAAAGGAAGGTTCATCCGAGG	GGTAAAGGAAGGTTCATCCG	AGG	71.6
NM_178253.6	NP_839984.1	Klhdc1	Klhdc1_In11	Intron(0)	chr12:69316007	+	GTAGACCCAACAGAACCTCTTGG	GTAGACCCAACAGAACCTCT	TGG	61.7	chr12:69315383	-	GAGATGGGGACATGGCTTGGAGG	GAGATGGGGACATGGCTTGG	AGG	59.15	chr12:69315221	+	GGACCGCCCCTCCAAGTCAGAGG	GGACCGCCCCTCCAAGTCAG	AGG	57.79
NM_178253.6	NP_839984.1	Klhdc1	Klhdc1_In12	Intron(2)	chr12:69326227	-	GCAGTAAGGACAATTCACAGTGG	GCAGTAAGGACAATTCACAG	TGG	80.96	chr12:69322693	+	GGATGGCACAGTCACCTGAGAGG	GGATGGCACAGTCACCTGAG	AGG	76.15	chr12:69329579	-	GTACCCCAGAGACCAGAAGTGGG	GTACCCCAGAGACCAGAAGT	GGG	74.6
NM_001081406.2	NP_001074875.1	Lrr1	Lrr1_In1	Intron(0)	chr12:69218095	-	GCATAATGAGAACTTTGGAGCGG	GCATAATGAGAACTTTGGAG	CGG	72.06	chr12:69218262	+	GGAGCTTGCAGATAATCTGGTGG	GGAGCTTGCAGATAATCTGG	TGG	70.91	chr12:69217751	-	GAAAGAGCACTTCAGGTGAAGGG	GAAAGAGCACTTCAGGTGAA	GGG	66.14
NM_001081406.2	NP_001074875.1	Lrr1	Lrr1_In2	Intron(0)	chr12:69220622	+	GTAAGGAGAAGGGCAACACAAGG	GTAAGGAGAAGGGCAACACA	AGG	67.32	chr12:69219273	+	GATCCATCAAAAACCAAGTGGGG	GATCCATCAAAAACCAAGTG	GGG	66.4	chr12:69220526	+	GTTAAGAGACACCTTGACCAAGG	GTTAAGAGACACCTTGACCA	AGG	65
NM_001081406.2	NP_001074875.1	Lrr1	Lrr1_In3	Intron(2)	chr12:69222344	+	GTTTCAGTTAGATCTCTGGGTGG	GTTTCAGTTAGATCTCTGGG	TGG	74.27	chr12:69224340	-	GAACAAACAAAACCAAGCTGAGG	GAACAAACAAAACCAAGCTG	AGG	68.71	chr12:69223519	-	GCAGCATTGTAATCTGAAGGAGG	GCAGCATTGTAATCTGAAGG	AGG	68.31
NM_178912.4	NP_849243.2	Fancm	Fancm_In1	Intron(1)	chr12:65123318	-	GGAGCTCTGATGCAACCCAAGGG	GGAGCTCTGATGCAACCCAA	GGG	66.87	chr12:65123339	-	GGACAATCGTAATGACACCTTGG	GGACAATCGTAATGACACCT	TGG	63.58	chr12:65123221	-	GGGAAGCAAATTGTTCAACCGGG	GGGAAGCAAATTGTTCAACC	GGG	59.79
NM_178912.4	NP_849243.2	Fancm	Fancm_In2	Intron(0)	chr12:65127507	+	GATAGTTTGGTAGATGTACGCGG	GATAGTTTGGTAGATGTACG	CGG	71.28	chr12:65129122	-	GCATTACTGATAAATGCCAGAGG	GCATTACTGATAAATGCCAG	AGG	70.69	chr12:65127805	-	GTATGAGAACCAGGATTCAGGGG	GTATGAGAACCAGGATTCAG	GGG	69.11
NM_178912.4	NP_849243.2	Fancm	Fancm_In3	Intron(0)	chr12:65130468	-	GCAACCTGAGATACTCATGAGGG	GCAACCTGAGATACTCATGA	GGG	74.81	chr12:65131577	-	GGGAGAGTACTTGCCCTAGGAGG	GGGAGAGTACTTGCCCTAGG	AGG	71.21	chr12:65132800	-	GGGCTGGATAGATGAGTCAGGGG	GGGCTGGATAGATGAGTCAG	GGG	70.01
NM_178912.4	NP_849243.2	Fancm	Fancm_In4	Intron(0)	chr12:65135508	+	GAAAGCTTTACACCTCCACAGGG	GAAAGCTTTACACCTCCACA	GGG	72.1	chr12:65136151	+	GCAGCATTACAGAAAAACTGTGG	GCAGCATTACAGAAAAACTG	TGG	70.49	chr12:65137098	+	GAGCATCTGCTTTACAAGTGGGG	GAGCATCTGCTTTACAAGTG	GGG	68.24
NM_178912.4	NP_849243.2	Fancm	Fancm_In5	Intron(0)	chr12:65138125	+	GGACCTGAGTTTAGTCATGGAGG	GGACCTGAGTTTAGTCATGG	AGG	69.07	chr12:65138560	-	GGATAGACTTGGTCTCATGAAGG	GGATAGACTTGGTCTCATGA	AGG	67.18	chr12:65138902	-	GGAATCAAAGCTGGGCGTGGTGG	GGAATCAAAGCTGGGCGTGG	TGG	60.72
NM_178912.4	NP_849243.2	Fancm	Fancm_In6	Intron(1)	chr12:65139789	+	GAGGGGACCAGAGAGATACGAGG	GAGGGGACCAGAGAGATACG	AGG	71.07	chr12:65140290	-	GCCCTAGTTCCACATTCACAAGG	GCCCTAGTTCCACATTCACA	AGG	68.06	chr12:65140092	-	GTCCACCTTGCACTGCGTAGTGG	GTCCACCTTGCACTGCGTAG	TGG	64.93
NM_178912.4	NP_849243.2	Fancm	Fancm_In7	Intron(1)	chr12:65141383	+	GAGAGCTAGGAACCAAACCCAGG	GAGAGCTAGGAACCAAACCC	AGG	62.19	chr12:65141500	+	GAATTGATGTGGGCTGAGCATGG	GAATTGATGTGGGCTGAGCA	TGG	61.25	chr12:65141017	+	GCACTTACATGCTATCTAGAGGG	GCACTTACATGCTATCTAGA	GGG	60.29
NM_178912.4	NP_849243.2	Fancm	Fancm_In8	Intron(1)	chr12:65142130	+	GGGTCTTTATTGGAGCACATTGG	GGGTCTTTATTGGAGCACAT	TGG	63.67	chr12:65142161	+	GTTGGAGTTGTATAGTGCAGAGG	GTTGGAGTTGTATAGTGCAG	AGG	61.82	chr12:65141935	+	GAGAAACAACCAGGTCAAGTAGG	GAGAAACAACCAGGTCAAGT	AGG	60.87
NM_178912.4	NP_849243.2	Fancm	Fancm_In9	Intron(0)	chr12:65143951	-	GCGTTCAGAACATCCCATGGGGG	GCGTTCAGAACATCCCATGG	GGG	75.43	chr12:65143751	-	GAGGGCAGGGAAAAAGCCTGGGG	GAGGGCAGGGAAAAAGCCTG	GGG	70.35	chr12:65143035	+	GATACAGGTTTACATAGGTGGGG	GATACAGGTTTACATAGGTG	GGG	64.23
NM_178912.4	NP_849243.2	Fancm	Fancm_In10	Intron(0)	chr12:65145047	+	GATGGTCTAGGTCTTCCCTGAGG	GATGGTCTAGGTCTTCCCTG	AGG	71.64	chr12:65144895	-	GGATGTAGAAGTACAGGGAGGGG	GGATGTAGAAGTACAGGGAG	GGG	62.81	chr12:65144776	-	GAAGGTCAGGCCAAGCGTGGTGG	GAAGGTCAGGCCAAGCGTGG	TGG	61.23
NM_178912.4	NP_849243.2	Fancm	Fancm_In11	Intron(1)	chr12:65147920	-	GGACAGGGAGAATAACACTGAGG	GGACAGGGAGAATAACACTG	AGG	80.07	chr12:65147830	-	GAGAGTGTGAGGCAGAACTGTGG	GAGAGTGTGAGGCAGAACTG	TGG	68.33	chr12:65147911	-	GAATAACACTGAGGACCAAGAGG	GAATAACACTGAGGACCAAG	AGG	68.1
NM_178912.4	NP_849243.2	Fancm	Fancm_In12	Intron(0)	chr12:65148964	+	GTGCGTTTGAATCACCAGCAGGG	GTGCGTTTGAATCACCAGCA	GGG	68.17	chr12:65149047	-	GATCCTACAATAGAATGGGGTGG	GATCCTACAATAGAATGGGG	TGG	68.09	chr12:65148956	-	GTGATTCAAACGCACCTCCAGGG	GTGATTCAAACGCACCTCCA	GGG	62.88
NM_178912.4	NP_849243.2	Fancm	Fancm_In13	Intron(0)	chr12:65150003	-	GACCCAGAGAAGAAACAGAGAGG	GACCCAGAGAAGAAACAGAG	AGG	68.27	chr12:65150905	-	GTTTGAGAGTCAGATGCAGGTGG	GTTTGAGAGTCAGATGCAGG	TGG	67.63	chr12:65150395	-	GCAGCTGTGACCATCAATGTGGG	GCAGCTGTGACCATCAATGT	GGG	67.21
NM_178912.4	NP_849243.2	Fancm	Fancm_In14	Intron(1)	chr12:65154234	-	GAGAGGTAGACACACACAGGAGG	GAGAGGTAGACACACACAGG	AGG	73.54	chr12:65155732	-	GTCAAAGGTGACACACAGCATGG	GTCAAAGGTGACACACAGCA	TGG	73.13	chr12:65154856	+	GGTTCCTTAAAATGCCACTGAGG	GGTTCCTTAAAATGCCACTG	AGG	73.11
NM_178912.4	NP_849243.2	Fancm	Fancm_In15	Intron(0)
NM_178912.4	NP_849243.2	Fancm	Fancm_In16	Intron(0)	chr12:65161654	-	GAGGGGGGCCGAAAACACAAAGG	GAGGGGGGCCGAAAACACAA	AGG	71.51	chr12:65161732	+	GGTGACAAATACAGACACAAGGG	GGTGACAAATACAGACACAA	GGG	70.02	chr12:65162415	-	GAAACCTGGATGCTGTCCTGAGG	GAAACCTGGATGCTGTCCTG	AGG	69.51
NM_178912.4	NP_849243.2	Fancm	Fancm_In17	Intron(0)	chr12:65164230	+	GGGGTTAGTGCGTGCCACAGCGG	GGGGTTAGTGCGTGCCACAG	CGG	60.27	chr12:65163515	-	GTGGGCAACAGGCACATACATGG	GTGGGCAACAGGCACATACA	TGG	58.77	chr12:65163570	+	GATGATTGTGGTCTACGATGTGG	GATGATTGTGGTCTACGATG	TGG	58.35
NM_178912.4	NP_849243.2	Fancm	Fancm_In18	Intron(1)	chr12:65166722	-	GGTCAGCTTGCTCTACAAAGTGG	GGTCAGCTTGCTCTACAAAG	TGG	68.89	chr12:65166092	-	GAGTGCTTCTAGACCACACAAGG	GAGTGCTTCTAGACCACACA	AGG	67.22	chr12:65165839	-	GCACAACTGAGCCCATGTAGTGG	GCACAACTGAGCCCATGTAG	TGG	62.24
NM_178912.4	NP_849243.2	Fancm	Fancm_In19	Intron(0)	chr12:65167900	+	GTGTGCTTGTTCTTCCAAGTGGG	GTGTGCTTGTTCTTCCAAGT	GGG	61.91	chr12:65167675	-	GGCACTGTGGATTCATGGCAAGG	GGCACTGTGGATTCATGGCA	AGG	61.48	chr12:65167765	-	GAAATCGGTACGAGCAACACAGG	GAAATCGGTACGAGCAACAC	AGG	60.81
NM_178912.4	NP_849243.2	Fancm	Fancm_In20	Intron(0)	chr12:65170871	+	GTGATCTCCACATATACACAAGG	GTGATCTCCACATATACACA	AGG	66.63	chr12:65171029	-	GCCAGGCAGGGATGTAAAGGCGG	GCCAGGCAGGGATGTAAAGG	CGG	64.95	chr12:65169348	+	GAAAACTCTGTAGACCAAGTTGG	GAAAACTCTGTAGACCAAGT	TGG	62.35
NM_178912.4	NP_849243.2	Fancm	Fancm_In21	Intron(1)	chr12:65172634	-	GCTTATGCAAGGTACAACCAAGG	GCTTATGCAAGGTACAACCA	AGG	76.08	chr12:65172256	+	GTAATTGGGGGTATAAGTGACGG	GTAATTGGGGGTATAAGTGA	CGG	67.8	chr12:65172463	-	GTTACACCGTGAGATGAGCAGGG	GTTACACCGTGAGATGAGCA	GGG	67.51
NM_178912.4	NP_849243.2	Fancm	Fancm_In22	Intron(2)	chr12:65176213	+	GCATAACTTAAACCTCTGAGAGG	GCATAACTTAAACCTCTGAG	AGG	72.55	chr12:65175159	-	GCCAACAGACGTACTAACGTGGG	GCCAACAGACGTACTAACGT	GGG	72.46	chr12:65175686	-	GTTACTCCAGTACAACCTGGGGG	GTTACTCCAGTACAACCTGG	GGG	71.9
NM_177806.3	NP_808474.2	Prpf39	Prpf39_In2	Intron(0)	chr12:65089889	+	GGGTTTGATCCTCAGCTCCAGGG	GGGTTTGATCCTCAGCTCCA	GGG	58.67	chr12:65089817	+	GACAGTTACCTTGGGCATGTGGG	GACAGTTACCTTGGGCATGT	GGG	46.52
NM_177806.3	NP_808474.2	Prpf39	Prpf39_In3	Intron(0)	chr12:65090623	-	GGTGGAGGTTGGATAGAACATGG	GGTGGAGGTTGGATAGAACA	TGG	61.31	chr12:65090586	+	GAAGATCAAGACTCTGCACGTGG	GAAGATCAAGACTCTGCACG	TGG	59.98	chr12:65090374	+	GCAGCTTAACAAGTAGGGCAGGG	GCAGCTTAACAAGTAGGGCA	GGG	59.72
NM_177806.3	NP_808474.2	Prpf39	Prpf39_In4	Intron(2)	chr12:65092266	-	GAACAGAAACAGCTACAAGAGGG	GAACAGAAACAGCTACAAGA	GGG	65.68	chr12:65094118	+	GTGAGAGTTCACTTGTGTGTGGG	GTGAGAGTTCACTTGTGTGT	GGG	65	chr12:65093115	+	GATCCCTGTCAATTTGGAGTAGG	GATCCCTGTCAATTTGGAGT	AGG	63.39
NM_177806.3	NP_808474.2	Prpf39	Prpf39_In5	Intron(2)	chr12:65096951	-	GAGCACAGATTTCAACAATGGGG	GAGCACAGATTTCAACAATG	GGG	78.14	chr12:65095793	-	GGCACACAGGAGCCACACAGTGG	GGCACACAGGAGCCACACAG	TGG	77.13	chr12:65098674	+	GGTATATGGTGAGTTCTAGGTGG	GGTATATGGTGAGTTCTAGG	TGG	74
NM_177806.3	NP_808474.2	Prpf39	Prpf39_In6	Intron(0)	chr12:65100579	-	GGTCTCTGTATATATAGTGCTGG	GGTCTCTGTATATATAGTGC	TGG	57.96	chr12:65100528	+	GATCTCCATTAGTTCAGGACAGG	GATCTCCATTAGTTCAGGAC	AGG	49.93	chr12:65100558	-	GGCAAACCTGGAACACATTATGG	GGCAAACCTGGAACACATTA	TGG	34.1
NM_177806.3	NP_808474.2	Prpf39	Prpf39_In7	Intron(0)	chr12:65101173	+	GCCCCATGTATAGACCAGGTTGG	GCCCCATGTATAGACCAGGT	TGG	61.94
NM_177806.3	NP_808474.2	Prpf39	Prpf39_In8	Intron(0)	chr12:65102296	+	GGTTCAATAAAGGTGCTGAATGG	GGTTCAATAAAGGTGCTGAA	TGG	55.26	chr12:65102226	-	GCATATGCAGCAGTCAAATCTGG	GCATATGCAGCAGTCAAATC	TGG	45.78
NM_177806.3	NP_808474.2	Prpf39	Prpf39_In9	Intron(1)	chr12:65102684	+	GGGTGCTGAGAAGTGAGCCTGGG	GGGTGCTGAGAAGTGAGCCT	GGG	64.2	chr12:65102856	-	GCTGCTCTTAGGATATGGCAAGG	GCTGCTCTTAGGATATGGCA	AGG	63.85	chr12:65102701	-	GCTGCTGTTGTAGAGGACCCAGG	GCTGCTGTTGTAGAGGACCC	AGG	59.1
NM_177806.3	NP_808474.2	Prpf39	Prpf39_In10	Intron(0)	chr12:65104337	+	GTACTCAGCATGCAGCACCACGG	GTACTCAGCATGCAGCACCA	CGG	67.03	chr12:65103993	-	GGGAGGGAGGCAGAGACAAGTGG	GGGAGGGAGGCAGAGACAAG	TGG	59.07	chr12:65103929	+	GTAACCAGCGCTGCCTGTCATGG	GTAACCAGCGCTGCCTGTCA	TGG	49.89
NM_177806.3	NP_808474.2	Prpf39	Prpf39_In11	Intron(2)	chr12:65104845	+	GTCAGAGGACAGCTTCCCTGGGG	GTCAGAGGACAGCTTCCCTG	GGG	70.81	chr12:65105376	+	GATAATGAGACCTTGCCTCGTGG	GATAATGAGACCTTGCCTCG	TGG	70.18	chr12:65105193	+	GAGCTATGAGATACACGTGAAGG	GAGCTATGAGATACACGTGA	AGG	70.17
NM_177806.3	NP_808474.2	Prpf39	Prpf39_In12	Intron(2)	chr12:65107519	+	GAAGGCTAAAAAGACCAGAGTGG	GAAGGCTAAAAAGACCAGAG	TGG	71.66	chr12:65107037	-	GGTTGCTGGGATTGGCACTCAGG	GGTTGCTGGGATTGGCACTC	AGG	54.74	chr12:65107626	+	GGGTCAGTCCCTTATGCTCTAGG	GGGTCAGTCCCTTATGCTCT	AGG	52.28
NM_177806.3	NP_808474.2	Prpf39	Prpf39_In13	Intron(0)
NM_177805.3	NP_808473.2	Togaram1	Togaram1_In1	Intron(0)	chr12:65018114	-	GGAAGAATAAGTGAGCAATGAGG	GGAAGAATAAGTGAGCAATG	AGG	77.2	chr12:65015756	+	GTCATGGGTACAGTACAGTGAGG	GTCATGGGTACAGTACAGTG	AGG	75.87	chr12:65015109	+	GCTAGAAGTACAGAGTGCTGGGG	GCTAGAAGTACAGAGTGCTG	GGG	73.19
NM_177805.3	NP_808473.2	Togaram1	Togaram1_In2	Intron(1)	chr12:65024717	-	GAGCACTCAGGAGACAGCAGAGG	GAGCACTCAGGAGACAGCAG	AGG	67.64	chr12:65024695	-	GCAGAAGATCTGTGAACTCAAGG	GCAGAAGATCTGTGAACTCA	AGG	61.76	chr12:65024012	+	GCGTCAGTTCTAGTAGAGCAGGG	GCGTCAGTTCTAGTAGAGCA	GGG	57.61
NM_177805.3	NP_808473.2	Togaram1	Togaram1_In3	Intron(1)	chr12:65025693	+	GGCCAACTGAGGCTACAGGGTGG	GGCCAACTGAGGCTACAGGG	TGG	68.89	chr12:65025874	+	GGAACATTAAGGATGAGCAAAGG	GGAACATTAAGGATGAGCAA	AGG	65.64	chr12:65026037	+	GGGTTAGACTGCTTCTGACAAGG	GGGTTAGACTGCTTCTGACA	AGG	65.3
NM_177805.3	NP_808473.2	Togaram1	Togaram1_In4	Intron(1)	chr12:65028146	+	GTGTAAAGGAACATGTTGCAAGG	GTGTAAAGGAACATGTTGCA	AGG	59.98	chr12:65027899	+	GGGAAAGAGAGCTAGAGAGATGG	GGGAAAGAGAGCTAGAGAGA	TGG	55.27	chr12:65028906	-	GTTAAGCAGCATTGGGAACTGGG	GTTAAGCAGCATTGGGAACT	GGG	52.32
NM_177805.3	NP_808473.2	Togaram1	Togaram1_In5	Intron(0)	chr12:65029744	-	GCTCCTTCCACATTCTAGAGAGG	GCTCCTTCCACATTCTAGAG	AGG	60.45	chr12:65029714	-	GAGCAAGCCCTGTCACAGAATGG	GAGCAAGCCCTGTCACAGAA	TGG	57.8	chr12:65029929	+	GTTTGTACTAGATGGAGAGTTGG	GTTTGTACTAGATGGAGAGT	TGG	50.72
NM_177805.3	NP_808473.2	Togaram1	Togaram1_In6	Intron(2)	chr12:65030903	+	GTAGATCATTCAGCCCAGTGAGG	GTAGATCATTCAGCCCAGTG	AGG	71.83	chr12:65031871	+	GATGATCCTGGGAATAGACAGGG	GATGATCCTGGGAATAGACA	GGG	66.27	chr12:65032410	-	GTGCAACAGTGTGCATGTGGTGG	GTGCAACAGTGTGCATGTGG	TGG	64.71
NM_177805.3	NP_808473.2	Togaram1	Togaram1_In7	Intron(1)	chr12:65033620	+	GTAGCAATTTGAGAACACCAAGG	GTAGCAATTTGAGAACACCA	AGG	71.75	chr12:65039091	+	GGCCTGTAGAGAGTCCGTAAGGG	GGCCTGTAGAGAGTCCGTAA	GGG	70.62	chr12:65034080	-	GGAACTGTGAAAGCAAGCTGTGG	GGAACTGTGAAAGCAAGCTG	TGG	70.51
NM_177805.3	NP_808473.2	Togaram1	Togaram1_In8	Intron(1)	chr12:65040867	+	GCATCAGGTGACAGGCATGGTGG	GCATCAGGTGACAGGCATGG	TGG	72.13	chr12:65040196	-	GAGATGACTGTGACCCTGTGGGG	GAGATGACTGTGACCCTGTG	GGG	70.59	chr12:65041074	-	GGTTCTATGCTGGTTCAAGGTGG	GGTTCTATGCTGGTTCAAGG	TGG	69.06
NM_177805.3	NP_808473.2	Togaram1	Togaram1_In9	Intron(0)	chr12:65043457	-	GGATCTCACATAGCCCAGGTTGG	GGATCTCACATAGCCCAGGT	TGG	63.97	chr12:65042807	+	GTGCATGTATGTGTGTGGGGGGG	GTGCATGTATGTGTGTGGGG	GGG	58.62	chr12:65042993	+	GAGAAGTATACCACTATACCTGG	GAGAAGTATACCACTATACC	TGG	53.96
NM_177805.3	NP_808473.2	Togaram1	Togaram1_In10	Intron(1)	chr12:65048763	+	GGCTGCTCATAGTCACAATGTGG	GGCTGCTCATAGTCACAATG	TGG	70.92	chr12:65045335	-	GAAAAAACAAAGGTGGTTGGGGG	GAAAAAACAAAGGTGGTTGG	GGG	66.69	chr12:65046841	-	GGGGATATAGAACAGTTGGAGGG	GGGGATATAGAACAGTTGGA	GGG	66.61
NM_177805.3	NP_808473.2	Togaram1	Togaram1_In11	Intron(2)	chr12:65050297	+	GTATATTAGAGAGCGAGAGGTGG	GTATATTAGAGAGCGAGAGG	TGG	70.93	chr12:65049775	-	GAGTAACACCCCAAGCTCAACGG	GAGTAACACCCCAAGCTCAA	CGG	66.4	chr12:65051242	+	GAGCATAGTGAGAAAGTGCAGGG	GAGCATAGTGAGAAAGTGCA	GGG	64.11
NM_177805.3	NP_808473.2	Togaram1	Togaram1_In12	Intron(0)	chr12:65053426	+	GGTGAGGGGGAGGTAAATTCAGG	GGTGAGGGGGAGGTAAATTC	AGG	44.63
NM_177805.3	NP_808473.2	Togaram1	Togaram1_In13	Intron(2)	chr12:65054449	-	GTGGAGGTCAGAGAACTCATGGG	GTGGAGGTCAGAGAACTCAT	GGG	65.19	chr12:65054941	-	GTTTTGCTAACTGGTTCGGGTGG	GTTTTGCTAACTGGTTCGGG	TGG	60.6	chr12:65054364	+	GTCTGGTAAGAGGGCTCAGTAGG	GTCTGGTAAGAGGGCTCAGT	AGG	60.5
NM_177805.3	NP_808473.2	Togaram1	Togaram1_In14	Intron(2)	chr12:65055581	+	GCCATGGAATACACATGTCATGG	GCCATGGAATACACATGTCA	TGG	66.07	chr12:65057407	+	GTGTTAGAAAAGGAGAGAGGGGG	GTGTTAGAAAAGGAGAGAGG	GGG	65.44	chr12:65056407	-	GAAGCCTAAACAAAGGCCTAAGG	GAAGCCTAAACAAAGGCCTA	AGG	60.16
NM_177805.3	NP_808473.2	Togaram1	Togaram1_In15	Intron(0)	chr12:65059525	-	GCAGCTGTAGGATGGAGCCTGGG	GCAGCTGTAGGATGGAGCCT	GGG	63.51	chr12:65059512	-	GGAGCCTGGGAGAGCTCAGTGGG	GGAGCCTGGGAGAGCTCAGT	GGG	60.83	chr12:65058152	-	GACTGGGTGTTATGTTGCCAAGG	GACTGGGTGTTATGTTGCCA	AGG	60.37
NM_177805.3	NP_808473.2	Togaram1	Togaram1_In16	Intron(2)	chr12:65061801	+	GTATGTAACAGATTAGAGGGAGG	GTATGTAACAGATTAGAGGG	AGG	73.34	chr12:65060276	-	GAATCCATGTGGAGACAGAGGGG	GAATCCATGTGGAGACAGAG	GGG	70.88	chr12:65061900	-	GTATTGGATAACAAGGAAGGGGG	GTATTGGATAACAAGGAAGG	GGG	70.28
NM_177805.3	NP_808473.2	Togaram1	Togaram1_In17	Intron(0)	chr12:65064083	+	GGGTAAAAGAGAGAGAGGAGGGG	GGGTAAAAGAGAGAGAGGAG	GGG	62.77	chr12:65063611	-	GGGCCATGATACCAAGGCCAAGG	GGGCCATGATACCAAGGCCA	AGG	58.74	chr12:65064081	+	GAGGGTAAAAGAGAGAGAGGAGG	GAGGGTAAAAGAGAGAGAGG	AGG	58.24
NM_177805.3	NP_808473.2	Togaram1	Togaram1_In18	Intron(1)	chr12:65066599	-	GGTAGTATGGTGCACTCAGGAGG	GGTAGTATGGTGCACTCAGG	AGG	63.37	chr12:65066879	-	GACACTGAAGAAGCTACTGCAGG	GACACTGAAGAAGCTACTGC	AGG	50.17	chr12:65066658	-	GACAAGCCTTTCGCAATGAAAGG	GACAAGCCTTTCGCAATGAA	AGG	47.67
NM_177805.3	NP_808473.2	Togaram1	Togaram1_In19	Intron(1)	chr12:65067845	+	GGATGCTCATGAATGAAGGAGGG	GGATGCTCATGAATGAAGGA	GGG	70.36	chr12:65067779	+	GTTTAAAGAGGAGAGGGAAAAGG	GTTTAAAGAGGAGAGGGAAA	AGG	48.12
NM_001025605.1	NP_001020776.1	Gm527	Gm527_In2	Intron(2)	chr12:64968521	+	GTAGGGAAAGCCAAGCTGGGAGG	GTAGGGAAAGCCAAGCTGGG	AGG	72.12	chr12:64968591	+	GGAAGAGGGCTCATTCTGGGGGG	GGAAGAGGGCTCATTCTGGG	GGG	60.83	chr12:64968598	+	GGCTCATTCTGGGGGGACGACGG	GGCTCATTCTGGGGGGACGA	CGG	57.23
NM_001025605.1	NP_001020776.1	Gm527	Gm527_In3	Intron(2)	chr12:64969773	+	GCAACAGGTACTGAAGTAAATGG	GCAACAGGTACTGAAGTAAA	TGG	42.84	chr12:64969477	-	GGTCCTGATTAGCTGGGTTCCGG	GGTCCTGATTAGCTGGGTTC	CGG	38.52
NM_001025605.1	NP_001020776.1	Gm527	Gm527_In4	Intron(2)	chr12:64970523	+	GGTGGTAACTCAGAAAGAGGAGG	GGTGGTAACTCAGAAAGAGG	AGG	69.51	chr12:64970674	+	GAGTCCACTATGAAGAAATGGGG	GAGTCCACTATGAAGAAATG	GGG	63.51	chr12:64970520	+	GAAGGTGGTAACTCAGAAAGAGG	GAAGGTGGTAACTCAGAAAG	AGG	63.06
NM_001310586.1	NP_001297515.1	Lrfn5	Lrfn5_In3	Intron(2)	chr12:61888107	+	GTCAAGTCTTGTGAATAAGGTGG	GTCAAGTCTTGTGAATAAGG	TGG	65.38	chr12:61888899	-	GTATGGACAATACAGGAAAGTGG	GTATGGACAATACAGGAAAG	TGG	62.83	chr12:61888942	-	GGGATTTTGCCAGTAAAATGTGG	GGGATTTTGCCAGTAAAATG	TGG	59.11
NM_001310586.1	NP_001297515.1	Lrfn5	Lrfn5_In4	Intron(1)	chr12:61890925	+	GCATGTCTATGAATGCAATGTGG	GCATGTCTATGAATGCAATG	TGG	76.87	chr12:61892857	-	GCATTGTTACCATAGCAGTGAGG	GCATTGTTACCATAGCAGTG	AGG	74.45	chr12:61891409	-	GTGGTGTGAGACTAGGATGACGG	GTGGTGTGAGACTAGGATGA	CGG	72.68
NM_001310586.1	NP_001297515.1	Lrfn5	Lrfn5_In5	Intron(0)	chr12:61902821	-	GAATGCACAAGAGACCTGGTGGG	GAATGCACAAGAGACCTGGT	GGG	72.59	chr12:61902118	-	GATGTGGAGCAGTAAGAAGGTGG	GATGTGGAGCAGTAAGAAGG	TGG	70.93	chr12:61901208	+	GAGCACAGAATCACAGTCAGGGG	GAGCACAGAATCACAGTCAG	GGG	69.37
NM_001368839.1	NP_001355768.1	Mia2	Mia2_In1	Intron(1)	chr12:59144925	-	GGTTGCACAAAGAAACTGGGGGG	GGTTGCACAAAGAAACTGGG	GGG	73.14	chr12:59146533	+	GCTTAAAATAGGGAAGGACAGGG	GCTTAAAATAGGGAAGGACA	GGG	71.27	chr12:59144926	-	GGGTTGCACAAAGAAACTGGGGG	GGGTTGCACAAAGAAACTGG	GGG	71.02
NM_001368839.1	NP_001355768.1	Mia2	Mia2_In2	Intron(0)	chr12:59150252	+	GATGCTGACCTCACTCACAGGGG	GATGCTGACCTCACTCACAG	GGG	74.81	chr12:59148777	+	GAGTTTGAGAGAGACTGGGAAGG	GAGTTTGAGAGAGACTGGGA	AGG	71.23	chr12:59150288	-	GACCCAGTTCAAGCACATGTAGG	GACCCAGTTCAAGCACATGT	AGG	70.3
NM_001368839.1	NP_001355768.1	Mia2	Mia2_In3	Intron(0)	chr12:59151825	-	GTACAGAGTGAGACCTGGGAAGG	GTACAGAGTGAGACCTGGGA	AGG	72.45	chr12:59151705	+	GCACAACCTCCAAGGGACAGAGG	GCACAACCTCCAAGGGACAG	AGG	70.18	chr12:59151829	-	GTTTGTACAGAGTGAGACCTGGG	GTTTGTACAGAGTGAGACCT	GGG	67.69
NM_001368839.1	NP_001355768.1	Mia2	Mia2_In4	Intron(1)	chr12:59163878	-	GTGTTATCAACCAAGCATGGCGG	GTGTTATCAACCAAGCATGG	CGG	77.32	chr12:59158852	-	GATCTAACAAGTTCAGACCAGGG	GATCTAACAAGTTCAGACCA	GGG	74	chr12:59163361	+	GTTGTGATCTGCCTGCCCCGTGG	GTTGTGATCTGCCTGCCCCG	TGG	72.69
NM_001368839.1	NP_001355768.1	Mia2	Mia2_In5	Intron(1)
NM_001368839.1	NP_001355768.1	Mia2	Mia2_In6	Intron(0)	chr12:59166862	+	GAGATGACTTAGATGCTGGGCGG	GAGATGACTTAGATGCTGGG	CGG	78.93	chr12:59166742	-	GATCCCTAAGACTCACATGGTGG	GATCCCTAAGACTCACATGG	TGG	76.8	chr12:59182124	+	GAACAAACTAGATACCCGTGAGG	GAACAAACTAGATACCCGTG	AGG	75.48
NM_001368839.1	NP_001355768.1	Mia2	Mia2_In7	Intron(0)	chr12:59183770	-	GAAATGGAGTCAGAAGCACAAGG	GAAATGGAGTCAGAAGCACA	AGG	67.63	chr12:59183839	-	GATGTAGGAAAGGCAACATGGGG	GATGTAGGAAAGGCAACATG	GGG	67.21	chr12:59183599	-	GTCTACACATCACAGCAGCAAGG	GTCTACACATCACAGCAGCA	AGG	64.88
NM_001368839.1	NP_001355768.1	Mia2	Mia2_In8	Intron(1)
NM_001368839.1	NP_001355768.1	Mia2	Mia2_In9	Intron(0)	chr12:59190130	+	GAACTTGCCAGGGACAGCGAGGG	GAACTTGCCAGGGACAGCGA	GGG	71.94	chr12:59189078	-	GGGCAAATCTCAGAAGACGTGGG	GGGCAAATCTCAGAAGACGT	GGG	71.54	chr12:59189581	-	GTACCCACATCCAGTCACACCGG	GTACCCACATCCAGTCACAC	CGG	71.34
NM_001368839.1	NP_001355768.1	Mia2	Mia2_In10	Intron(0)	chr12:59192089	-	GTGAGTGACTGAAACTTGTGAGG	GTGAGTGACTGAAACTTGTG	AGG	66.16	chr12:59192309	+	GCTTATGTGTTCATCCAGTGTGG	GCTTATGTGTTCATCCAGTG	TGG	65.31	chr12:59192177	+	GCAGGCAGATTAGGATGTGATGG	GCAGGCAGATTAGGATGTGA	TGG	56.53
NM_001368839.1	NP_001355768.1	Mia2	Mia2_In11	Intron(0)	chr12:59193344	+	GGTTGACAGGCTGTGCTTAGTGG	GGTTGACAGGCTGTGCTTAG	TGG	45.51	chr12:59193423	-	GAAACTCAGGCGACCCCTAAAGG	GAAACTCAGGCGACCCCTAA	AGG	42.92	chr12:59193432	+	GTCGCCTGAGTTTCTCGCTCTGG	GTCGCCTGAGTTTCTCGCTC	TGG	41.57
NM_001368839.1	NP_001355768.1	Mia2	Mia2_In12	Intron(0)	chr12:59194130	-	GAGCTACACAGTTACAGACTGGG	GAGCTACACAGTTACAGACT	GGG	59.49	chr12:59193894	-	GAGTTTGATTTATGCAGCCCCGG	GAGTTTGATTTATGCAGCCC	CGG	51.36	chr12:59193875	+	GGCAGGAGTTCCAAGCTGGCCGG	GGCAGGAGTTCCAAGCTGGC	CGG	47.18
NM_001368839.1	NP_001355768.1	Mia2	Mia2_In13	Intron(0)	chr12:59195232	-	GCAGGCTGGGTACACCTGTGAGG	GCAGGCTGGGTACACCTGTG	AGG	65.84	chr12:59196111	-	GGCACATGATGAAGCAAACAAGG	GGCACATGATGAAGCAAACA	AGG	56.8	chr12:59195303	+	GCCATCATGCCAGGCTGTGGTGG	GCCATCATGCCAGGCTGTGG	TGG	56.43
NM_001368839.1	NP_001355768.1	Mia2	Mia2_In14	Intron(0)	chr12:59196747	-	GTTTTGGGAGAACAGAACAGAGG	GTTTTGGGAGAACAGAACAG	AGG	76.09	chr12:59200594	+	GAGATGCGGCATGTTCTGTGGGG	GAGATGCGGCATGTTCTGTG	GGG	75.99	chr12:59200011	-	GGATGAGTGGAAACTACAAGGGG	GGATGAGTGGAAACTACAAG	GGG	75.57
NM_001368839.1	NP_001355768.1	Mia2	Mia2_In15	Intron(0)	chr12:59202616	+	GATCCTTAGTGCTCACAGTGTGG	GATCCTTAGTGCTCACAGTG	TGG	70.1	chr12:59204228	-	GAACCACAACTCCACTCGAGAGG	GAACCACAACTCCACTCGAG	AGG	70.03	chr12:59204828	+	GGGATATATGTAGAGTTCAGAGG	GGGATATATGTAGAGTTCAG	AGG	68.2
NM_001368839.1	NP_001355768.1	Mia2	Mia2_In16	Intron(1)	chr12:59205701	+	GACACCCAGTACAACGCAGGAGG	GACACCCAGTACAACGCAGG	AGG	67.13	chr12:59205634	-	GTGTCATTCTGAGCAGCATGAGG	GTGTCATTCTGAGCAGCATG	AGG	66.96	chr12:59205595	+	GCCACGTCTCAGGAAGAAAGTGG	GCCACGTCTCAGGAAGAAAG	TGG	63.84
NM_001368839.1	NP_001355768.1	Mia2	Mia2_In17	Intron(0)	chr12:59206727	-	GGACATGGAGCTATCTATCGGGG	GGACATGGAGCTATCTATCG	GGG	69.92	chr12:59206780	-	GGTGGAAGGAATAAACCAGAAGG	GGTGGAAGGAATAAACCAGA	AGG	67.64	chr12:59206887	-	GTCTCCCGATACACCCCACATGG	GTCTCCCGATACACCCCACA	TGG	64.16
NM_001368839.1	NP_001355768.1	Mia2	Mia2_In18	Intron(1)	chr12:59209552	+	GTCTACAGCCATATCACCCAGGG	GTCTACAGCCATATCACCCA	GGG	68.48	chr12:59209205	-	GGCTGGTGGAGACAGCTGAGTGG	GGCTGGTGGAGACAGCTGAG	TGG	66.64	chr12:59207201	+	GGGCTGGCTTAAGAGTTCAGAGG	GGGCTGGCTTAAGAGTTCAG	AGG	66.43
NM_001368839.1	NP_001355768.1	Mia2	Mia2_In19	Intron(2)	chr12:59213611	+	GGTTGTATAAGTACACTCTGAGG	GGTTGTATAAGTACACTCTG	AGG	71.88	chr12:59211123	+	GGAGGTAGAGAAGACCCTTGAGG	GGAGGTAGAGAAGACCCTTG	AGG	71.25	chr12:59213408	+	GAGGGAACGTGGAAGCTGAGAGG	GAGGGAACGTGGAAGCTGAG	AGG	69.18
NM_001368839.1	NP_001355768.1	Mia2	Mia2_In20	Intron(2)	chr12:59216486	+	GTTTTCGGTTCAGTCTTCAGTGG	GTTTTCGGTTCAGTCTTCAG	TGG	61.38	chr12:59216825	+	GTACTCATACGGCTTACTTGAGG	GTACTCATACGGCTTACTTG	AGG	60.64	chr12:59216235	+	GCTCTGCAGTCCCAGCACCTGGG	GCTCTGCAGTCCCAGCACCT	GGG	58.95
NM_001368839.1	NP_001355768.1	Mia2	Mia2_In21	Intron(0)	chr12:59217580	-	GTGCATACACACCTACTCTACGG	GTGCATACACACCTACTCTA	CGG	54.81	chr12:59217341	+	GGAACTCAAGTTATCACATGTGG	GGAACTCAAGTTATCACATG	TGG	54.14	chr12:59217325	-	GAGTTCCCAAGGAGCAGATAAGG	GAGTTCCCAAGGAGCAGATA	AGG	48.62
NM_001368839.1	NP_001355768.1	Mia2	Mia2_In22	Intron(0)	chr12:59218971	-	GGAAAGTCAATGGAAACACATGG	GGAAAGTCAATGGAAACACA	TGG	67.95	chr12:59218981	-	GACAAGCTTAGGAAAGTCAATGG	GACAAGCTTAGGAAAGTCAA	TGG	58.54	chr12:59218161	-	GTGTACCAAGGGAACAGAAGAGG	GTGTACCAAGGGAACAGAAG	AGG	57.8
NM_001368839.1	NP_001355768.1	Mia2	Mia2_In23	Intron(2)	chr12:59220492	+	GGGCAGTATAGGTAACTCAGGGG	GGGCAGTATAGGTAACTCAG	GGG	76.44	chr12:59219601	+	GTGTAACTTAAATTGCTGGGCGG	GTGTAACTTAAATTGCTGGG	CGG	74.22	chr12:59219828	-	GGCCCGCCTCTGCTACATGTGGG	GGCCCGCCTCTGCTACATGT	GGG	60.26
NM_001368839.1	NP_001355768.1	Mia2	Mia2_In24	Intron(1)	chr12:59223015	+	GCTGACAGTAGGGTAACCTGAGG	GCTGACAGTAGGGTAACCTG	AGG	76.93	chr12:59221945	+	GAAACTTACTGCATGCGTGATGG	GAAACTTACTGCATGCGTGA	TGG	61.66	chr12:59222681	-	GACCATGAGCCAGTTGAGGAGGG	GACCATGAGCCAGTTGAGGA	GGG	61.22
NM_001368839.1	NP_001355768.1	Mia2	Mia2_In25	Intron(1)	chr12:59224908	-	GGGCCAAGGAGATAACAAAGAGG	GGGCCAAGGAGATAACAAAG	AGG	77.42	chr12:59225085	+	GTAGTGAACACTCCAGAATGGGG	GTAGTGAACACTCCAGAATG	GGG	67.19	chr12:59224929	-	GTGCTACATGGAGCAAACTGAGG	GTGCTACATGGAGCAAACTG	AGG	66.79
NM_001368839.1	NP_001355768.1	Mia2	Mia2_In26	Intron(1)	chr12:59230037	-	GGAATAGAGATGGACCTGGGGGG	GGAATAGAGATGGACCTGGG	GGG	73.57	chr12:59227096	+	GCTGCTGCTTGAACTCTCAGCGG	GCTGCTGCTTGAACTCTCAG	CGG	68.21	chr12:59228057	-	GAAAAGTCACCAAAGAAGCACGG	GAAAAGTCACCAAAGAAGCA	CGG	67.12
NM_001368839.1	NP_001355768.1	Mia2	Mia2_In27	Intron(1)	chr12:59231170	+	GAACCGAGAGGCTAAGAGAGTGG	GAACCGAGAGGCTAAGAGAG	TGG	65.97	chr12:59231785	+	GGGTTTATTGTATTTCCCTGTGG	GGGTTTATTGTATTTCCCTG	TGG	61.73	chr12:59232229	-	GCCTCCTAAGGGAACTTCTGAGG	GCCTCCTAAGGGAACTTCTG	AGG	59.77
NM_001368839.1	NP_001355768.1	Mia2	Mia2_In28	Intron(0)	chr12:59234539	-	GCCAAGTGAACAGAAATTGGGGG	GCCAAGTGAACAGAAATTGG	GGG	72.14	chr12:59233790	-	GTGACTTAAGGTACCAGTGTGGG	GTGACTTAAGGTACCAGTGT	GGG	69.8	chr12:59233947	+	GCACATCTGCATGTGTGAGGAGG	GCACATCTGCATGTGTGAGG	AGG	64.11
NM_001368839.1	NP_001355768.1	Mia2	Mia2_In29	Intron(1)	chr12:59235393	-	GATAGTGTATCACAGCAGCAGGG	GATAGTGTATCACAGCAGCA	GGG	70.16	chr12:59235491	-	GAAAACTTAGCTAAGGTGGATGG	GAAAACTTAGCTAAGGTGGA	TGG	52.46	chr12:59235458	+	GCTTACAGTCCAGCATCAAAGGG	GCTTACAGTCCAGCATCAAA	GGG	51.23
NM_008891.2	NP_032917.2	Pnn	Pnn_In1	Intron(2)	chr12:59114242	+	GTCAAGTCGGAGACCCCCGGGGG	GTCAAGTCGGAGACCCCCGG	GGG	74.55	chr12:59114478	+	GTAGTGTGTACCTTAGTGTGTGG	GTAGTGTGTACCTTAGTGTG	TGG	70.15	chr12:59114385	+	GTCTTGGGGAAGCAAGAAAGAGG	GTCTTGGGGAAGCAAGAAAG	AGG	64.44
NM_008891.2	NP_032917.2	Pnn	Pnn_In2	Intron(2)	chr12:59114717	+	GCACTACACTTGGGAGGCAGAGG	GCACTACACTTGGGAGGCAG	AGG	55.08
NM_008891.2	NP_032917.2	Pnn	Pnn_In3	Intron(2)	chr12:59115238	+	GCCCAGTTTACAGAACTCAGTGG	GCCCAGTTTACAGAACTCAG	TGG	71.05	chr12:59115322	+	GAAGAGAGCAAAGCTTGGTTTGG	GAAGAGAGCAAAGCTTGGTT	TGG	39.23
NM_008891.2	NP_032917.2	Pnn	Pnn_In4	Intron(0)
NM_008891.2	NP_032917.2	Pnn	Pnn_In5	Intron(2)
NM_008891.2	NP_032917.2	Pnn	Pnn_In6	Intron(0)	chr12:59116620	+	GTGAGCCATCTTGAAAACCTAGG	GTGAGCCATCTTGAAAACCT	AGG	64.96	chr12:59116588	+	GGATTCCTAGAGCTCAGCAAAGG	GGATTCCTAGAGCTCAGCAA	AGG	64.69	chr12:59116557	+	GCACTTGTATGTTGGTAAGGTGG	GCACTTGTATGTTGGTAAGG	TGG	61.58
NM_008891.2	NP_032917.2	Pnn	Pnn_In7	Intron(0)
NM_008891.2	NP_032917.2	Pnn	Pnn_In8	Intron(1)	chr12:59117888	+	GTAGTGCTTCCGCTTTAACGGGG	GTAGTGCTTCCGCTTTAACG	GGG	64.22	chr12:59118000	-	GCAAGACACCTCCAGACCTAGGG	GCAAGACACCTCCAGACCTA	GGG	58.24	chr12:59117979	-	GGATTCTACTCACACAAACCTGG	GGATTCTACTCACACAAACC	TGG	57.63
NM_025656.5	NP_079932.2	Gemin2	Gemin2_In1	Intron(2)	chr12:59060471	-	GAGGGACTGTTGCACACCAAGGG	GAGGGACTGTTGCACACCAA	GGG	66.8	chr12:59060472	-	GGAGGGACTGTTGCACACCAAGG	GGAGGGACTGTTGCACACCA	AGG	64.1	chr12:59060490	-	GATAGGAACGCAAACAGAGGAGG	GATAGGAACGCAAACAGAGG	AGG	60.05
NM_025656.5	NP_079932.2	Gemin2	Gemin2_In2	Intron(0)	chr12:59061520	+	GGGCACTAAGAACACAACAGAGG	GGGCACTAAGAACACAACAG	AGG	78.57	chr12:59061845	+	GCTCAGTGGAGTCCTTCCAGAGG	GCTCAGTGGAGTCCTTCCAG	AGG	70.2	chr12:59061874	+	GTTCAATTCTGAGCAGATAGTGG	GTTCAATTCTGAGCAGATAG	TGG	58.63
NM_025656.5	NP_079932.2	Gemin2	Gemin2_In3	Intron(0)
NM_025656.5	NP_079932.2	Gemin2	Gemin2_In4	Intron(0)	chr12:59064296	-	GGCCAGGCATGAGAACACGCCGG	GGCCAGGCATGAGAACACGC	CGG	67.85	chr12:59064219	-	GAATGAGTTCCATACCAGCTGGG	GAATGAGTTCCATACCAGCT	GGG	61.55	chr12:59064573	+	GCAGTGAGAGCTGCAGCATAGGG	GCAGTGAGAGCTGCAGCATA	GGG	58.01
NM_025656.5	NP_079932.2	Gemin2	Gemin2_In5	Intron(0)	chr12:59066780	+	GTTTATAAGAGAGTCGAGTGAGG	GTTTATAAGAGAGTCGAGTG	AGG	67.95	chr12:59066822	+	GTACCTACAGAGGCTACACAGGG	GTACCTACAGAGGCTACACA	GGG	67.56	chr12:59066886	-	GGTCCCAGCACTCATACAGGTGG	GGTCCCAGCACTCATACAGG	TGG	67.24
NM_025656.5	NP_079932.2	Gemin2	Gemin2_In6	Intron(0)	chr12:59068303	-	GCGGTTAAAAAGCAGCTCTGAGG	GCGGTTAAAAAGCAGCTCTG	AGG	64.73	chr12:59067571	+	GATAACTTACTGGACCAAAGCGG	GATAACTTACTGGACCAAAG	CGG	63.96	chr12:59067413	-	GAACACAAGCTCCACTGTCAGGG	GAACACAAGCTCCACTGTCA	GGG	61.6
NM_025656.5	NP_079932.2	Gemin2	Gemin2_In7	Intron(0)	chr12:59068802	-	GTATAAAAACTGCAGTCACGGGG	GTATAAAAACTGCAGTCACG	GGG	70.43	chr12:59070760	+	GCTAGGTGCAAGCTGCCATGTGG	GCTAGGTGCAAGCTGCCATG	TGG	66.84	chr12:59070739	-	GCTATATCTCCAGTTCCAGAGGG	GCTATATCTCCAGTTCCAGA	GGG	65.27
NM_025656.5	NP_079932.2	Gemin2	Gemin2_In8	Intron(0)	chr12:59073082	+	GTACTGCATAGTTCAAGTGTGGG	GTACTGCATAGTTCAAGTGT	GGG	69.13	chr12:59072706	+	GGCAATACAGCCGGGCATGGTGG	GGCAATACAGCCGGGCATGG	TGG	64.17	chr12:59073031	+	GTTAATCACAATGCTCACCCAGG	GTTAATCACAATGCTCACCC	AGG	63.39
NM_025656.5	NP_079932.2	Gemin2	Gemin2_In9	Intron(2)	chr12:59074077	-	GTGGAGGGAAGGATAACTTGAGG	GTGGAGGGAAGGATAACTTG	AGG	65.05	chr12:59073876	-	GGAACGAGATAGAGCTTGGTTGG	GGAACGAGATAGAGCTTGGT	TGG	52.96	chr12:59073842	+	GGATGGAACCTGTACCTGTCAGG	GGATGGAACCTGTACCTGTC	AGG	52.7
NM_001312644.1	NP_001299573.1	Ttc6	Ttc6_In2	Intron(0)	chr12:57658212	+	GGCAGGCTGAGAAACCACAGTGG	GGCAGGCTGAGAAACCACAG	TGG	82.38	chr12:57641300	+	GAAGCTACTTGGTTGCACAGAGG	GAAGCTACTTGGTTGCACAG	AGG	77.26	chr12:57627068	-	GGCCCAGTTACACCACACCTAGG	GGCCCAGTTACACCACACCT	AGG	76.61
NM_001312644.1	NP_001299573.1	Ttc6	Ttc6_In3	Intron(0)	chr12:57663613	-	GAGTCACTTCCCATTATCAGAGG	GAGTCACTTCCCATTATCAG	AGG	68.53	chr12:57663553	+	GCTTTCCTTTGTCCACCACAGGG	GCTTTCCTTTGTCCACCACA	GGG	64.28	chr12:57664006	+	GGATTTGGTGACATAGGCCAGGG	GGATTTGGTGACATAGGCCA	GGG	60.12
NM_001312644.1	NP_001299573.1	Ttc6	Ttc6_In4	Intron(0)	chr12:57666303	-	GGGACATAATCAGATCAACTAGG	GGGACATAATCAGATCAACT	AGG	70.25	chr12:57664696	-	GATACTACGTAGAAAACGTGTGG	GATACTACGTAGAAAACGTG	TGG	65.42	chr12:57666148	+	GGGTCCACCAACCAAGTACAAGG	GGGTCCACCAACCAAGTACA	AGG	65.31
NM_001312644.1	NP_001299573.1	Ttc6	Ttc6_In5	Intron(2)	chr12:57671229	-	GACATGTGTGAACACTGTGGGGG	GACATGTGTGAACACTGTGG	GGG	73.91	chr12:57671034	+	GTTCACATAGGCTTGACATGGGG	GTTCACATAGGCTTGACATG	GGG	73.53	chr12:57672512	+	GGGAAAGAACGGTTTCAAGGAGG	GGGAAAGAACGGTTTCAAGG	AGG	72.19
NM_001312644.1	NP_001299573.1	Ttc6	Ttc6_In6	Intron(2)	chr12:57683946	-	GATTGTCAGTACCTACACAGTGG	GATTGTCAGTACCTACACAG	TGG	76.99	chr12:57683509	-	GGATCATACAGCAAGGAACGCGG	GGATCATACAGCAAGGAACG	CGG	74.51	chr12:57677625	+	GGCTTATCCAGTGCTCAGTGGGG	GGCTTATCCAGTGCTCAGTG	GGG	72.19
NM_001312644.1	NP_001299573.1	Ttc6	Ttc6_In7	Intron(0)	chr12:57693802	-	GGACACAGTGACACCGAGAGAGG	GGACACAGTGACACCGAGAG	AGG	73.78	chr12:57691863	+	GCTAGAGTCATCCATCCTAGTGG	GCTAGAGTCATCCATCCTAG	TGG	70.64	chr12:57695966	-	GGACTGGGGAGCCACACTGGAGG	GGACTGGGGAGCCACACTGG	AGG	68.53
NM_001312644.1	NP_001299573.1	Ttc6	Ttc6_In8	Intron(0)	chr12:57700367	-	GTACTACCCACAATAGACTGGGG	GTACTACCCACAATAGACTG	GGG	73.86	chr12:57697136	-	GCCCAAAGAACAAAATCCCAGGG	GCCCAAAGAACAAAATCCCA	GGG	70.02	chr12:57697432	+	GACAAAGCAGGACAAACTGGTGG	GACAAAGCAGGACAAACTGG	TGG	69.51
NM_001312644.1	NP_001299573.1	Ttc6	Ttc6_In9	Intron(0)	chr12:57702501	-	GATGATGTAGCAGACCCAGGTGG	GATGATGTAGCAGACCCAGG	TGG	78.13	chr12:57703041	-	GGATAGATGGAGAAACACATGGG	GGATAGATGGAGAAACACAT	GGG	71.59	chr12:57702872	-	GGATGACAGGAAAATATGAGAGG	GGATGACAGGAAAATATGAG	AGG	71.52
NM_001312644.1	NP_001299573.1	Ttc6	Ttc6_In10	Intron(0)	chr12:57706646	+	GGGAAATGGATGTAGTCTGGAGG	GGGAAATGGATGTAGTCTGG	AGG	66.87	chr12:57705434	-	GTCCTACGATAACTCTTGCGTGG	GTCCTACGATAACTCTTGCG	TGG	63.21	chr12:57706369	+	GCCACTGTGGGAAATCAACATGG	GCCACTGTGGGAAATCAACA	TGG	60.24
NM_001312644.1	NP_001299573.1	Ttc6	Ttc6_In11	Intron(2)	chr12:57708138	-	GCACACACCTCAGGTCTGGGCGG	GCACACACCTCAGGTCTGGG	CGG	72.76	chr12:57714165	-	GGATGAAGGAGGAACTGATGTGG	GGATGAAGGAGGAACTGATG	TGG	71.73	chr12:57716540	-	GCTTTAAAAGACCAGAATGGTGG	GCTTTAAAAGACCAGAATGG	TGG	70.96
NM_001312644.1	NP_001299573.1	Ttc6	Ttc6_In12	Intron(0)
NM_001312644.1	NP_001299573.1	Ttc6	Ttc6_In13	Intron(1)	chr12:57720849	+	GAACTCAAAGTTATAGTGGGGGG	GAACTCAAAGTTATAGTGGG	GGG	70.14	chr12:57720906	+	GTATGAGAGCTGTGGTGCTGTGG	GTATGAGAGCTGTGGTGCTG	TGG	59.62
NM_001312644.1	NP_001299573.1	Ttc6	Ttc6_In14	Intron(0)	chr12:57723730	-	GAGGTGGGATATTACCCAAGGGG	GAGGTGGGATATTACCCAAG	GGG	73.86	chr12:57721936	+	GAGATCAAAAGGTAGATGTGAGG	GAGATCAAAAGGTAGATGTG	AGG	71.33	chr12:57723134	+	GAGTTAAGCCACAACCCATGCGG	GAGTTAAGCCACAACCCATG	CGG	71.14
NM_001312644.1	NP_001299573.1	Ttc6	Ttc6_In15	Intron(2)	chr12:57730419	+	GCTTGTCCCATAGTACTCAGTGG	GCTTGTCCCATAGTACTCAG	TGG	69.37	chr12:57726669	+	GATAGATTCCAACCTTCCTGAGG	GATAGATTCCAACCTTCCTG	AGG	69.13	chr12:57730120	+	GATTCACCTTGATAATCCCAGGG	GATTCACCTTGATAATCCCA	GGG	68.8
NM_001312644.1	NP_001299573.1	Ttc6	Ttc6_In16	Intron(1)	chr12:57734949	-	GAGGGCGTCCTTGCTCGCAGTGG	GAGGGCGTCCTTGCTCGCAG	TGG	63.22	chr12:57734883	-	GGGTGTACTGGTCCAAGACAAGG	GGGTGTACTGGTCCAAGACA	AGG	61.99	chr12:57735066	+	GTAAAGCGAACGGGATGTCAGGG	GTAAAGCGAACGGGATGTCA	GGG	61.19
NM_001312644.1	NP_001299573.1	Ttc6	Ttc6_In17	Intron(2)	chr12:57735693	-	GTATTCCAAAGAAACCACTGTGG	GTATTCCAAAGAAACCACTG	TGG	77.37	chr12:57735698	+	GTGGTTTCTTTGGAATACAGAGG	GTGGTTTCTTTGGAATACAG	AGG	64.13	chr12:57735602	+	GTAGAGGCTGAAGAGCTTGGAGG	GTAGAGGCTGAAGAGCTTGG	AGG	62.11
NM_001312644.1	NP_001299573.1	Ttc6	Ttc6_In18	Intron(0)	chr12:57737282	-	GTTAGTAGGAAATAGCCCAGAGG	GTTAGTAGGAAATAGCCCAG	AGG	74.06	chr12:57739049	+	GATGCTATTTTGGGAGACTGTGG	GATGCTATTTTGGGAGACTG	TGG	69.62	chr12:57740056	-	GTTTAGATGGGAAATCCTAGTGG	GTTTAGATGGGAAATCCTAG	TGG	64.45
NM_001312644.1	NP_001299573.1	Ttc6	Ttc6_In19	Intron(2)	chr12:57743461	+	GACAGGCTTCAGGAATGGAGGGG	GACAGGCTTCAGGAATGGAG	GGG	67.62	chr12:57743478	+	GAGGGGTATGTGTAAAGCAGGGG	GAGGGGTATGTGTAAAGCAG	GGG	65.12	chr12:57743279	+	GACAGTCAATCATGATCTGGGGG	GACAGTCAATCATGATCTGG	GGG	64.62
NM_001312644.1	NP_001299573.1	Ttc6	Ttc6_In20	Intron(1)
NM_001312644.1	NP_001299573.1	Ttc6	Ttc6_In21	Intron(0)	chr12:57748261	+	GTGTTGGGTATAGAGAACTGGGG	GTGTTGGGTATAGAGAACTG	GGG	77.22	chr12:57746954	-	GACAGGGGTGAGGAGGTGAGGGG	GACAGGGGTGAGGAGGTGAG	GGG	69.78	chr12:57745937	-	GATGAGACTATGCAGCACACAGG	GATGAGACTATGCAGCACAC	AGG	68.85
NM_001312644.1	NP_001299573.1	Ttc6	Ttc6_In22	Intron(0)	chr12:57749761	+	GGAAACAGGAGGGATCAGGGAGG	GGAAACAGGAGGGATCAGGG	AGG	69.57	chr12:57749232	-	GGGTCTTGGGAAGAGAGGAGAGG	GGGTCTTGGGAAGAGAGGAG	AGG	67.46	chr12:57749551	+	GGTGGGACACATCCTGAATGAGG	GGTGGGACACATCCTGAATG	AGG	66.63
NM_001312644.1	NP_001299573.1	Ttc6	Ttc6_In23	Intron(0)	chr12:57751464	-	GAAGAAGGGAGATAAAGATGGGG	GAAGAAGGGAGATAAAGATG	GGG	65.23	chr12:57751536	-	GAGGGAAATAGGGAGTAAGGAGG	GAGGGAAATAGGGAGTAAGG	AGG	60.78	chr12:57751532	-	GAAATAGGGAGTAAGGAGGGAGG	GAAATAGGGAGTAAGGAGGG	AGG	53.55
NM_001312644.1	NP_001299573.1	Ttc6	Ttc6_In24	Intron(0)	chr12:57752997	+	GTAGCAGTATGAGTGGCAGAAGG	GTAGCAGTATGAGTGGCAGA	AGG	60.32	chr12:57753292	-	GCTACTATGCCAAAGGACCCAGG	GCTACTATGCCAAAGGACCC	AGG	60.13	chr12:57753314	-	GCTCAACTGTTGAGAGCACTGGG	GCTCAACTGTTGAGAGCACT	GGG	55.71
NM_001312644.1	NP_001299573.1	Ttc6	Ttc6_In25	Intron(0)	chr12:57756415	-	GCTAGCTTGACAGATTGCCAGGG	GCTAGCTTGACAGATTGCCA	GGG	71.35	chr12:57755222	-	GTGATGGAAGGAATGTTGAGAGG	GTGATGGAAGGAATGTTGAG	AGG	71.14	chr12:57757557	+	GCTTGTCTCTCAATTCAAGGTGG	GCTTGTCTCTCAATTCAAGG	TGG	70.24
NM_001312644.1	NP_001299573.1	Ttc6	Ttc6_In26	Intron(0)	chr12:57758182	-	GATACTGCCCTTCTGTAGCAAGG	GATACTGCCCTTCTGTAGCA	AGG	65.83	chr12:57759355	-	GGAATAGCAAAAGGCCAAAGTGG	GGAATAGCAAAAGGCCAAAG	TGG	63.56	chr12:57759149	-	GTGTGGAGAACGTTGGTACAGGG	GTGTGGAGAACGTTGGTACA	GGG	62.27
NM_001312644.1	NP_001299573.1	Ttc6	Ttc6_In27	Intron(2)	chr12:57762892	-	GTTATGTGACCACTCTCTGGAGG	GTTATGTGACCACTCTCTGG	AGG	70.27	chr12:57772049	+	GGGTCACTGGGATCAAACCCGGG	GGGTCACTGGGATCAAACCC	GGG	69.84	chr12:57764111	+	GGAACTCAGAAGTTACCACATGG	GGAACTCAGAAGTTACCACA	TGG	69.23
NM_001312644.1	NP_001299573.1	Ttc6	Ttc6_In28	Intron(0)	chr12:57773565	+	GCCATCTAAGTGCCATTCAGGGG	GCCATCTAAGTGCCATTCAG	GGG	64.44	chr12:57773523	+	GAAGTGAACCAGGAAAGGGAGGG	GAAGTGAACCAGGAAAGGGA	GGG	64	chr12:57773163	+	GTATAAAGAAGCACAGCCAAGGG	GTATAAAGAAGCACAGCCAA	GGG	62.91
NM_001312644.1	NP_001299573.1	Ttc6	Ttc6_In29	Intron(0)	chr12:57775921	-	GAAAGGGCATGGTATGAAATTGG	GAAAGGGCATGGTATGAAAT	TGG	31.82
NM_001312644.1	NP_001299573.1	Ttc6	Ttc6_In30	Intron(0)	chr12:57776847	-	GTAAAGGACAGGATAAACTGGGG	GTAAAGGACAGGATAAACTG	GGG	72.45	chr12:57776439	-	GTACTGAATGGTCAGAAACACGG	GTACTGAATGGTCAGAAACA	CGG	65.64	chr12:57783269	-	GATACCAGGACACCAGCTCATGG	GATACCAGGACACCAGCTCA	TGG	62.31
NM_001312644.1	NP_001299573.1	Ttc6	Ttc6_In31	Intron(1)	chr12:57784093	-	GGACTTGGCACTACACCCATTGG	GGACTTGGCACTACACCCAT	TGG	59.94	chr12:57784195	-	GGACTGCCATTATTTGTATGTGG	GGACTGCCATTATTTGTATG	TGG	53.58
NM_001422492.1	NP_001409421.1	Mipol1	Mipol1_In2	Intron(2)	chr12:57350839	-	GCAAAAGACAGACAGAGCACAGG	GCAAAAGACAGACAGAGCAC	AGG	61.22	chr12:57350485	+	GGGAAGAACTCTGAGAGAGGGGG	GGGAAGAACTCTGAGAGAGG	GGG	60.42	chr12:57351887	-	GTACACATAGGGGGGACCCATGG	GTACACATAGGGGGGACCCA	TGG	59.17
NM_001422492.1	NP_001409421.1	Mipol1	Mipol1_In3	Intron(0)	chr12:57353910	-	GTGCATACAGTCATAAACCAGGG	GTGCATACAGTCATAAACCA	GGG	76.26	chr12:57353523	+	GCCTGAGTATTGTTTCTGAAGGG	GCCTGAGTATTGTTTCTGAA	GGG	58.38	chr12:57353335	-	GATGCATGTAATGGTAGAGTAGG	GATGCATGTAATGGTAGAGT	AGG	57.79
NM_001422492.1	NP_001409421.1	Mipol1	Mipol1_In4	Intron(1)	chr12:57370964	-	GTTGGTGAAGAAACATCCTGAGG	GTTGGTGAAGAAACATCCTG	AGG	78.91	chr12:57354705	+	GATGCAGGTGATGATAGAGGGGG	GATGCAGGTGATGATAGAGG	GGG	75.44	chr12:57362969	+	GAGAACTCACACAATACCTGGGG	GAGAACTCACACAATACCTG	GGG	73.18
NM_001422492.1	NP_001409421.1	Mipol1	Mipol1_In5	Intron(2)	chr12:57373747	-	GACATGCAGAACCATGCTTGGGG	GACATGCAGAACCATGCTTG	GGG	70.3	chr12:57373913	-	GTCCAGAAAGAAAGCTTCAGGGG	GTCCAGAAAGAAAGCTTCAG	GGG	66.37	chr12:57374821	+	GAGTAAGGTTAGGCTCGTATGGG	GAGTAAGGTTAGGCTCGTAT	GGG	64.45
NM_001422492.1	NP_001409421.1	Mipol1	Mipol1_In6	Intron(0)	chr12:57378884	+	GGGTTTCAAGAACTAAGATGTGG	GGGTTTCAAGAACTAAGATG	TGG	60.76
NM_001422492.1	NP_001409421.1	Mipol1	Mipol1_In7	Intron(0)	chr12:57401803	-	GAGACTATGATAGACTACGGGGG	GAGACTATGATAGACTACGG	GGG	80.9	chr12:57402090	-	GAGGTGTGAAGTCAACAAAGCGG	GAGGTGTGAAGTCAACAAAG	CGG	76.96	chr12:57390966	-	GTAAGCATCAGAGGTCATGGAGG	GTAAGCATCAGAGGTCATGG	AGG	75.92
NM_001422492.1	NP_001409421.1	Mipol1	Mipol1_In8	Intron(0)	chr12:57455076	-	GTAAGACTCAGGGAACACTGTGG	GTAAGACTCAGGGAACACTG	TGG	81.79	chr12:57427590	-	GTGTGTCACAGACACCAGTGGGG	GTGTGTCACAGACACCAGTG	GGG	79.81	chr12:57443267	-	GGAATACTGAGGTTTCAACAAGG	GGAATACTGAGGTTTCAACA	AGG	77.1
NM_001422492.1	NP_001409421.1	Mipol1	Mipol1_In9	Intron(2)	chr12:57496708	-	GTGCACTGTACAGAAGACAGAGG	GTGCACTGTACAGAAGACAG	AGG	78.77	chr12:57501673	+	GAGTAAGTGTTCAAACACAGGGG	GAGTAAGTGTTCAAACACAG	GGG	78.24	chr12:57492580	-	GCGTGTGCACTACATCATCGGGG	GCGTGTGCACTACATCATCG	GGG	76.89
NM_001422492.1	NP_001409421.1	Mipol1	Mipol1_In10	Intron(2)	chr12:57536063	-	GTACAAGAAATGAAGCACAGGGG	GTACAAGAAATGAAGCACAG	GGG	80.88	chr12:57511576	+	GTAAGAATTAGTCCCCAGAGAGG	GTAAGAATTAGTCCCCAGAG	AGG	78.26	chr12:57515451	-	GTGAACAGAGATCATCACCAAGG	GTGAACAGAGATCATCACCA	AGG	77.04
NM_011041.3	NP_035171.1	Pax9	Pax9_In1	Intron(1)	chr12:56742958	-	GCAGTCCAGAGAAAGCTGGGGGG	GCAGTCCAGAGAAAGCTGGG	GGG	73.05	chr12:56742768	+	GAGCTGTAAGCACCCTCCAAGGG	GAGCTGTAAGCACCCTCCAA	GGG	68.33	chr12:56743155	+	GGAATCGCAAAGTAGGAGCGAGG	GGAATCGCAAAGTAGGAGCG	AGG	68.17
NM_011041.3	NP_035171.1	Pax9	Pax9_In2	Intron(1)	chr12:56745295	-	GCTTCCTTTAAATGTCAGTGAGG	GCTTCCTTTAAATGTCAGTG	AGG	72.38	chr12:56746294	-	GAAAAATGCTCACTACACTGTGG	GAAAAATGCTCACTACACTG	TGG	68.95	chr12:56746161	+	GTCCTGTAGGCACACAACGTGGG	GTCCTGTAGGCACACAACGT	GGG	67.74
NM_011041.3	NP_035171.1	Pax9	Pax9_In3	Intron(0)	chr12:56747383	+	GTCACATCGTAATTTCCCAGGGG	GTCACATCGTAATTTCCCAG	GGG	78.35	chr12:56748523	+	GAATGATGTACCTGTCAGTGAGG	GAATGATGTACCTGTCAGTG	AGG	74.02	chr12:56748516	-	GACAGGTACATCATTCAGAGAGG	GACAGGTACATCATTCAGAG	AGG	73.58
NM_001037756.3	NP_001032845.1	Brms1l	Brms1l_In1	Intron(1)	chr12:55885294	+	GGATGAGGAAAAGAACTCTGGGG	GGATGAGGAAAAGAACTCTG	GGG	73.19	chr12:55883782	-	GAGACTACTAGTAAAGAGGTCGG	GAGACTACTAGTAAAGAGGT	CGG	71.92	chr12:55885699	+	GTGGTTGTGAGCTACCTGTGTGG	GTGGTTGTGAGCTACCTGTG	TGG	69.44
NM_001037756.3	NP_001032845.1	Brms1l	Brms1l_In2	Intron(2)	chr12:55889705	-	GAGGCCTTCAATGAGCATGATGG	GAGGCCTTCAATGAGCATGA	TGG	71.04	chr12:55889118	-	GACTACCTTCCAGCCCAACAGGG	GACTACCTTCCAGCCCAACA	GGG	67.42	chr12:55889719	+	GAAGGCCTCCAAGGTTTGAGAGG	GAAGGCCTCCAAGGTTTGAG	AGG	65.12
NM_001037756.3	NP_001032845.1	Brms1l	Brms1l_In3	Intron(1)	chr12:55891544	+	GTCCCCTGTAAGATGCACTTGGG	GTCCCCTGTAAGATGCACTT	GGG	64.4	chr12:55891409	-	GTTGTCTGTTATGTCATGGCAGG	GTTGTCTGTTATGTCATGGC	AGG	60.68	chr12:55891406	-	GTCTGTTATGTCATGGCAGGTGG	GTCTGTTATGTCATGGCAGG	TGG	59.52
NM_001037756.3	NP_001032845.1	Brms1l	Brms1l_In4	Intron(0)	chr12:55901655	+	GCAGGAGGTTGAGAACCGTGAGG	GCAGGAGGTTGAGAACCGTG	AGG	76.85	chr12:55898335	-	GAGCATGTCAGTGCACATGGAGG	GAGCATGTCAGTGCACATGG	AGG	73.73	chr12:55902750	+	GGTGCTAAGAATATAACCCAGGG	GGTGCTAAGAATATAACCCA	GGG	73.55
NM_001037756.3	NP_001032845.1	Brms1l	Brms1l_In5	Intron(1)	chr12:55907272	+	GACCCAGTCAGTGTGAAGTGTGG	GACCCAGTCAGTGTGAAGTG	TGG	69.49	chr12:55907526	+	GCATAGCTACACCTACCTCAGGG	GCATAGCTACACCTACCTCA	GGG	66.72	chr12:55907075	+	GGAAGAGCGAGATGAAGTAGAGG	GGAAGAGCGAGATGAAGTAG	AGG	62.44
NM_001037756.3	NP_001032845.1	Brms1l	Brms1l_In6	Intron(1)	chr12:55908036	+	GCACTGTGGTCAGTTTGTACAGG	GCACTGTGGTCAGTTTGTAC	AGG	59.7	chr12:55908052	+	GTACAGGCGCTTTTGAGGCAAGG	GTACAGGCGCTTTTGAGGCA	AGG	51.09	chr12:55908097	-	GCAGGAAGAGTATGGGTTCAAGG	GCAGGAAGAGTATGGGTTCA	AGG	49.19
NM_001037756.3	NP_001032845.1	Brms1l	Brms1l_In7	Intron(0)	chr12:55909754	-	GGTGATAGGGGAAGAGCACAAGG	GGTGATAGGGGAAGAGCACA	AGG	60.99	chr12:55909290	-	GGGCTACCAAGTGACTTCTAGGG	GGGCTACCAAGTGACTTCTA	GGG	55.33	chr12:55908379	-	GGAATGTCAGGGCCAAGAGTGGG	GGAATGTCAGGGCCAAGAGT	GGG	50.58
NM_001037756.3	NP_001032845.1	Brms1l	Brms1l_In8	Intron(1)	chr12:55911998	+	GTTAGTATCAGATGGTAACGAGG	GTTAGTATCAGATGGTAACG	AGG	76.07	chr12:55911260	+	GTTAGAGTTCCACCACCCAGCGG	GTTAGAGTTCCACCACCCAG	CGG	75.76	chr12:55912391	-	GGGTGACTGATAGAGAAGCAGGG	GGGTGACTGATAGAGAAGCA	GGG	71.58
NM_001037756.3	NP_001032845.1	Brms1l	Brms1l_In9	Intron(2)	chr12:55912934	-	GATGCACAAGTACCCTCCAGAGG	GATGCACAAGTACCCTCCAG	AGG	71.37	chr12:55914765	+	GAAGATTAGTATAAACCGGGTGG	GAAGATTAGTATAAACCGGG	TGG	67.9	chr12:55914101	+	GCTCCCCAAGAAAACTGGGTTGG	GCTCCCCAAGAAAACTGGGT	TGG	62.05
NM_011968.3	NP_036098.1	Psma6	Psma6_In1	Intron(1)	chr12:55449091	+	GTGTGTGTAGGTCTGCACGGGGG	GTGTGTGTAGGTCTGCACGG	GGG	81.63	chr12:55450405	+	GTGGTGGATTCACACTCCAACGG	GTGGTGGATTCACACTCCAA	CGG	73.53	chr12:55450286	-	GGGACAGAAAGATGGCGCAGTGG	GGGACAGAAAGATGGCGCAG	TGG	68.85
NM_011968.3	NP_036098.1	Psma6	Psma6_In2	Intron(0)	chr12:55454505	-	GTGACAATCTCAGCCTAAAAGGG	GTGACAATCTCAGCCTAAAA	GGG	36.77
NM_011968.3	NP_036098.1	Psma6	Psma6_In3	Intron(1)	chr12:55455344	-	GAAACAGAAGATGACCCTGGAGG	GAAACAGAAGATGACCCTGG	AGG	71.37	chr12:55455301	-	GTTGCAACAGAGATACACATAGG	GTTGCAACAGAGATACACAT	AGG	70.87	chr12:55456535	+	GAAGCATGTTTAGACATCAGAGG	GAAGCATGTTTAGACATCAG	AGG	70.11
NM_011968.3	NP_036098.1	Psma6	Psma6_In4	Intron(1)	chr12:55457627	-	GCTAGGGGGTCACAAACCTGAGG	GCTAGGGGGTCACAAACCTG	AGG	63.69	chr12:55458342	-	GTAGGAAGTGATGCCCTCAAGGG	GTAGGAAGTGATGCCCTCAA	GGG	63.49	chr12:55458516	-	GAGAGGGAATAGATACTCCATGG	GAGAGGGAATAGATACTCCA	TGG	61.54
NM_011968.3	NP_036098.1	Psma6	Psma6_In5	Intron(0)	chr12:55460337	-	GTATGTGGGTGTCAATGTCAAGG	GTATGTGGGTGTCAATGTCA	AGG	67.77	chr12:55459289	+	GATACCATTCAGCTCACATGGGG	GATACCATTCAGCTCACATG	GGG	65.32	chr12:55459962	-	GTAGAACTAAGAACTGCCACCGG	GTAGAACTAAGAACTGCCAC	CGG	65.1
NM_011968.3	NP_036098.1	Psma6	Psma6_In6	Intron(2)	chr12:55462582	+	GAGGGGTTTGACCTGCTGAGTGG	GAGGGGTTTGACCTGCTGAG	TGG	72.38	chr12:55464552	-	GTTCTATCCCATCATAGGGAAGG	GTTCTATCCCATCATAGGGA	AGG	62.86	chr12:55463991	-	GGTCAGCATGGTGACAGCACCGG	GGTCAGCATGGTGACAGCAC	CGG	59.56
NM_025373.1	NP_079649.1	Prorp	Prorp_In1	Intron(2)	chr12:55352344	+	GCTCTGCCAGGCTTAGACATGGG	GCTCTGCCAGGCTTAGACAT	GGG	60.1	chr12:55352305	+	GTCTTCACACCCATATTGCTGGG	GTCTTCACACCCATATTGCT	GGG	44.33
NM_025373.1	NP_079649.1	Prorp	Prorp_In2	Intron(2)	chr12:55354989	-	GTCCACCTGTAAGATGCTGAGGG	GTCCACCTGTAAGATGCTGA	GGG	70.42	chr12:55353998	+	GGCGCCTGCCATCACCACAGTGG	GGCGCCTGCCATCACCACAG	TGG	68.74	chr12:55354685	-	GAATATAGGAGAGAGTGTGTTGG	GAATATAGGAGAGAGTGTGT	TGG	66.07
NM_025373.1	NP_079649.1	Prorp	Prorp_In3	Intron(0)	chr12:55380227	-	GTGTTGGAGAGATGTCTCAGCGG	GTGTTGGAGAGATGTCTCAG	CGG	80.07	chr12:55356962	+	GGATTTGTCAGGGAGCAGGGAGG	GGATTTGTCAGGGAGCAGGG	AGG	76.34	chr12:55381797	-	GGAACTGTCCAAGTGCTCAGCGG	GGAACTGTCCAAGTGCTCAG	CGG	75.09
NM_025373.1	NP_079649.1	Prorp	Prorp_In4	Intron(0)	chr12:55399579	+	GGTTGTGAGGAGTTACCATGTGG	GGTTGTGAGGAGTTACCATG	TGG	77.84	chr12:55422037	+	GTAGGGTGAACAAAACACCAGGG	GTAGGGTGAACAAAACACCA	GGG	77.34	chr12:55410653	+	GTTCACAATCAAGATCCAGGTGG	GTTCACAATCAAGATCCAGG	TGG	76.93
NM_025373.1	NP_079649.1	Prorp	Prorp_In5	Intron(2)	chr12:55425454	-	GGTGACAGTAATGAACACACAGG	GGTGACAGTAATGAACACAC	AGG	75.72	chr12:55424520	+	GGTGGGTTAGAGCAGCCGAGGGG	GGTGGGTTAGAGCAGCCGAG	GGG	74.78	chr12:55425073	-	GCCCTGCAAAGTGAGAGCTGGGG	GCCCTGCAAAGTGAGAGCTG	GGG	72.74
NM_025373.1	NP_079649.1	Prorp	Prorp_In6	Intron(0)	chr12:55426453	+	GATTGACAGATTGAAACCTGTGG	GATTGACAGATTGAAACCTG	TGG	70.38	chr12:55426543	-	GGTATTTCAAGGGAACAGGTAGG	GGTATTTCAAGGGAACAGGT	AGG	68.73	chr12:55428841	-	GTATGCACAGAAGCTGTAGGTGG	GTATGCACAGAAGCTGTAGG	TGG	68.07
NM_001100110.2	NP_001093580.1	Srp54c	Srp54c_In2	Intron(0)
NM_001100110.2	NP_001093580.1	Srp54c	Srp54c_In3	Intron(2)
NM_001100110.2	NP_001093580.1	Srp54c	Srp54c_In4	Intron(0)
NM_001100110.2	NP_001093580.1	Srp54c	Srp54c_In5	Intron(0)
NM_001100110.2	NP_001093580.1	Srp54c	Srp54c_In6	Intron(1)
NM_001100110.2	NP_001093580.1	Srp54c	Srp54c_In7	Intron(2)	chr12:55294474	+	GGGCCTAACAACCTGAAACATGG	GGGCCTAACAACCTGAAACA	TGG	57.67	chr12:55296252	+	GCCCCTGTTTTCTTTTTTTGGGG	GCCCCTGTTTTCTTTTTTTG	GGG	36.47
NM_001100110.2	NP_001093580.1	Srp54c	Srp54c_In8	Intron(0)
NM_001100110.2	NP_001093580.1	Srp54c	Srp54c_In9	Intron(2)
NM_001100110.2	NP_001093580.1	Srp54c	Srp54c_In10	Intron(1)
NM_001100110.2	NP_001093580.1	Srp54c	Srp54c_In11	Intron(1)	chr12:55300178	+	GAACCAAACACTCAAACCAGTGG	GAACCAAACACTCAAACCAG	TGG	65.79	chr12:55301548	-	GTTGACCTGAGTTTAATCCCTGG	GTTGACCTGAGTTTAATCCC	TGG	61.37	chr12:55301543	+	GGCTTCCAGGGATTAAACTCAGG	GGCTTCCAGGGATTAAACTC	AGG	57.08
NM_001100110.2	NP_001093580.1	Srp54c	Srp54c_In12	Intron(0)	chr12:55302502	-	GGCAGTTGGCTCTCCTGTTACGG	GGCAGTTGGCTCTCCTGTTA	CGG	40.94	chr12:55302489	+	GCATCAGGCGTGGCCGTAACAGG	GCATCAGGCGTGGCCGTAAC	AGG	40.15
NM_001100110.2	NP_001093580.1	Srp54c	Srp54c_In13	Intron(1)	chr12:55303168	-	GGGTCCCGGGAATTGATCATAGG	GGGTCCCGGGAATTGATCAT	AGG	58.53	chr12:55303620	+	GGCTGAGTTATGGAGACAGCAGG	GGCTGAGTTATGGAGACAGC	AGG	58.08	chr12:55303228	-	GAAGTGGGCATTGGATCCCATGG	GAAGTGGGCATTGGATCCCA	TGG	52.6
NM_001100110.2	NP_001093580.1	Srp54c	Srp54c_In14	Intron(1)	chr12:55306465	-	GCCAGGGCTCATGGTGAAGTAGG	GCCAGGGCTCATGGTGAAGT	AGG	60.78	chr12:55306496	-	GTACAACAACCAGCAAAACTAGG	GTACAACAACCAGCAAAACT	AGG	59.39	chr12:55305863	-	GCCAAAAAGGGGGGTTGGGGGGG	GCCAAAAAGGGGGGTTGGGG	GGG	43.78
NM_001100110.2	NP_001093580.1	Srp54c	Srp54c_In15	Intron(1)	chr12:55307979	-	GGTGGGAGAAGAGAGACACGAGG	GGTGGGAGAAGAGAGACACG	AGG	71.53	chr12:55308025	-	GAAGCTGGGCACGGTAGCCAGGG	GAAGCTGGGCACGGTAGCCA	GGG	58.31	chr12:55307691	+	GGAGTTAAATGTGGGTCATTAGG	GGAGTTAAATGTGGGTCATT	AGG	39.23
NM_001100116.1	NP_001093586.1	Fam177a2	Fam177a2_In1	Intron(0)
NM_001100116.1	NP_001093586.1	Fam177a2	Fam177a2_In2	Intron(0)
NM_001100116.1	NP_001093586.1	Fam177a2	Fam177a2_In3	Intron(1)
NM_001100116.1	NP_001093586.1	Fam177a2	Fam177a2_In4	Intron(0)
NM_001100109.1	NP_001093579.1	Srp54b	Srp54b_In2	Intron(0)
NM_001100109.1	NP_001093579.1	Srp54b	Srp54b_In3	Intron(2)
NM_001100109.1	NP_001093579.1	Srp54b	Srp54b_In4	Intron(0)
NM_001100109.1	NP_001093579.1	Srp54b	Srp54b_In5	Intron(0)
NM_001100109.1	NP_001093579.1	Srp54b	Srp54b_In6	Intron(1)
NM_001100109.1	NP_001093579.1	Srp54b	Srp54b_In7	Intron(2)
NM_001100109.1	NP_001093579.1	Srp54b	Srp54b_In8	Intron(0)
NM_001100109.1	NP_001093579.1	Srp54b	Srp54b_In9	Intron(2)
NM_001100109.1	NP_001093579.1	Srp54b	Srp54b_In10	Intron(1)
NM_001100109.1	NP_001093579.1	Srp54b	Srp54b_In11	Intron(1)
NM_001100109.1	NP_001093579.1	Srp54b	Srp54b_In12	Intron(0)
NM_001100109.1	NP_001093579.1	Srp54b	Srp54b_In13	Intron(1)
NM_001100109.1	NP_001093579.1	Srp54b	Srp54b_In14	Intron(1)
NM_001100109.1	NP_001093579.1	Srp54b	Srp54b_In15	Intron(1)
NM_028527.2	NP_082803.1	Fam177a	Fam177a_In1	Intron(0)
NM_028527.2	NP_082803.1	Fam177a	Fam177a_In2	Intron(0)
NM_028527.2	NP_082803.1	Fam177a	Fam177a_In3	Intron(1)
NM_028527.2	NP_082803.1	Fam177a	Fam177a_In4	Intron(0)
NM_011899.5	NP_036029.2	Srp54a	Srp54a_In2	Intron(0)	chr12:55136296	+	GCCAGAAGAGGTTGGGTCTCTGG	GCCAGAAGAGGTTGGGTCTC	TGG	36.07	chr12:55136310	+	GGTCTCTGGAGCTGAGTTACAGG	GGTCTCTGGAGCTGAGTTAC	AGG	31.53
NM_011899.5	NP_036029.2	Srp54a	Srp54a_In3	Intron(2)
NM_011899.5	NP_036029.2	Srp54a	Srp54a_In4	Intron(0)
NM_011899.5	NP_036029.2	Srp54a	Srp54a_In5	Intron(0)
NM_011899.5	NP_036029.2	Srp54a	Srp54a_In6	Intron(1)
NM_011899.5	NP_036029.2	Srp54a	Srp54a_In7	Intron(2)
NM_011899.5	NP_036029.2	Srp54a	Srp54a_In8	Intron(0)
NM_011899.5	NP_036029.2	Srp54a	Srp54a_In9	Intron(2)
NM_011899.5	NP_036029.2	Srp54a	Srp54a_In10	Intron(1)
NM_011899.5	NP_036029.2	Srp54a	Srp54a_In11	Intron(1)
NM_011899.5	NP_036029.2	Srp54a	Srp54a_In12	Intron(0)
NM_011899.5	NP_036029.2	Srp54a	Srp54a_In13	Intron(1)
NM_011899.5	NP_036029.2	Srp54a	Srp54a_In14	Intron(1)
NM_011899.5	NP_036029.2	Srp54a	Srp54a_In15	Intron(1)
NM_001370962.1	NP_001357891.1	Npas3	Npas3_In1	Intron(2)	chr12:53374205	-	GAATCAAAAAGAGCTCACAGTGG	GAATCAAAAAGAGCTCACAG	TGG	79.32	chr12:53393903	-	GTTACAAAGACTATTCCCAGAGG	GTTACAAAGACTATTCCCAG	AGG	79.23	chr12:53298559	+	GGATTGGCCTATGAACCCTGGGG	GGATTGGCCTATGAACCCTG	GGG	78.73
NM_001370962.1	NP_001357891.1	Npas3	Npas3_In2	Intron(2)	chr12:53466222	-	GACACCGTAGAAACACCGGGAGG	GACACCGTAGAAACACCGGG	AGG	83.49	chr12:53499777	+	GTTGGATTGAGAGATGAGTGAGG	GTTGGATTGAGAGATGAGTG	AGG	81.37	chr12:53464443	+	GTATGTGAGGAAACCATAGGAGG	GTATGTGAGGAAACCATAGG	AGG	78.47
NM_001370962.1	NP_001357891.1	Npas3	Npas3_In3	Intron(1)	chr12:53578824	-	GAAGTGAGAAGAGAGCAGTGAGG	GAAGTGAGAAGAGAGCAGTG	AGG	79.39	chr12:53555901	-	GTAAGCCAATGGGATCACAAGGG	GTAAGCCAATGGGATCACAA	GGG	78.74	chr12:53675453	-	GGACATCACCGTCTTCACAGAGG	GGACATCACCGTCTTCACAG	AGG	78.7
NM_001370962.1	NP_001357891.1	Npas3	Npas3_In4	Intron(0)	chr12:53735303	+	GTTCCCAAGAGATTGCTACGGGG	GTTCCCAAGAGATTGCTACG	GGG	81.48	chr12:53812166	+	GAGACTCAGACAGAACATGGAGG	GAGACTCAGACAGAACATGG	AGG	80.93	chr12:53738762	+	GTGGGAGAAGAGGATCAGTGGGG	GTGGGAGAAGAGGATCAGTG	GGG	80.72
NM_001370962.1	NP_001357891.1	Npas3	Npas3_In5	Intron(0)	chr12:53928573	-	GGAACACAGGAGACCCACAAAGG	GGAACACAGGAGACCCACAA	AGG	81.8	chr12:53966056	-	GTTCAGTGAGATACTCTTGGGGG	GTTCAGTGAGATACTCTTGG	GGG	80.11	chr12:53901481	+	GAGATTGACTGACATCCCAGGGG	GAGATTGACTGACATCCCAG	GGG	79.51
NM_001370962.1	NP_001357891.1	Npas3	Npas3_In6	Intron(1)	chr12:54023436	-	GTGCTCCAAGCATCACACAGAGG	GTGCTCCAAGCATCACACAG	AGG	79.55	chr12:54024042	+	GTTAATTGTGAGGAGCCCAGGGG	GTTAATTGTGAGGAGCCCAG	GGG	78.91	chr12:54011915	-	GAACACGAATGAAACACTGGGGG	GAACACGAATGAAACACTGG	GGG	76.63
NM_001370962.1	NP_001357891.1	Npas3	Npas3_In7	Intron(0)	chr12:54065162	+	GGGGCATAAAGCCATCTCAGGGG	GGGGCATAAAGCCATCTCAG	GGG	77.16	chr12:54075374	-	GGAAGAAATAAAGTACCCAGGGG	GGAAGAAATAAAGTACCCAG	GGG	76.7	chr12:54064884	+	GTCCTTGGTCCAGAGAACAGAGG	GTCCTTGGTCCAGAGAACAG	AGG	75.66
NM_001370962.1	NP_001357891.1	Npas3	Npas3_In8	Intron(2)	chr12:54091855	-	GCGGGAAGCAGGTCACCCAGAGG	GCGGGAAGCAGGTCACCCAG	AGG	72.92	chr12:54094128	+	GACTTCACAGACACCAAAGAGGG	GACTTCACAGACACCAAAGA	GGG	69.49	chr12:54091786	+	GAGGACCCAAGTACAGAGCAGGG	GAGGACCCAAGTACAGAGCA	GGG	69.17
NM_001370962.1	NP_001357891.1	Npas3	Npas3_In9	Intron(1)	chr12:54099955	-	GGCAGATGACAAATGCATGGAGG	GGCAGATGACAAATGCATGG	AGG	78.8	chr12:54107002	+	GGTTTAACAGGAGAGCCGTGTGG	GGTTTAACAGGAGAGCCGTG	TGG	76.86	chr12:54098776	-	GGTACCTTGAACCGGCCCAGTGG	GGTACCTTGAACCGGCCCAG	TGG	74.31
NM_001370962.1	NP_001357891.1	Npas3	Npas3_In10	Intron(2)	chr12:54110252	-	GGATCTGATACAGATCTGGGCGG	GGATCTGATACAGATCTGGG	CGG	77.66	chr12:54111368	-	GGGCAGACATTCCTGAACAGTGG	GGGCAGACATTCCTGAACAG	TGG	71.93	chr12:54109683	-	GCCTAAGAGTGGAATTACGGTGG	GCCTAAGAGTGGAATTACGG	TGG	71.58
NM_001370962.1	NP_001357891.1	Npas3	Npas3_In11	Intron(1)	chr12:54113596	+	GCTGCACAACTGCTTAACAGGGG	GCTGCACAACTGCTTAACAG	GGG	75.95	chr12:54113629	-	GGCGAACCATGTACCCACTGTGG	GGCGAACCATGTACCCACTG	TGG	72.99	chr12:54113359	-	GCTCTAAGAGTTGTTTACCGGGG	GCTCTAAGAGTTGTTTACCG	GGG	70.89
NM_198111.2	NP_932779.2	Akap6	Akap6_In2	Intron(0)	chr12:52852056	-	GTACCCAGAGAAACACTCGGTGG	GTACCCAGAGAAACACTCGG	TGG	80.16	chr12:52883128	+	GAGTGCGAATTACAGCAAGGAGG	GAGTGCGAATTACAGCAAGG	AGG	79.16	chr12:52871381	+	GCCTCAATACAGAAGCACTGGGG	GCCTCAATACAGAAGCACTG	GGG	78.33
NM_198111.2	NP_932779.2	Akap6	Akap6_In3	Intron(0)	chr12:52928831	-	GAGGTGGTAGATAGGAACGGTGG	GAGGTGGTAGATAGGAACGG	TGG	75.71	chr12:52931522	-	GTACATGGATACCTACTCAGTGG	GTACATGGATACCTACTCAG	TGG	70.35	chr12:52927787	+	GTCTTTATCTAGGATCTCGGCGG	GTCTTTATCTAGGATCTCGG	CGG	69.15
NM_198111.2	NP_932779.2	Akap6	Akap6_In4	Intron(0)	chr12:52956259	+	GTGCCCTTGGTAGTACACGGAGG	GTGCCCTTGGTAGTACACGG	AGG	77.37	chr12:52957191	+	GGAAGTGACAGGAACATCCGAGG	GGAAGTGACAGGAACATCCG	AGG	77.18	chr12:52939783	-	GGAAAAGGAAGAAAGCGAAGGGG	GGAAAAGGAAGAAAGCGAAG	GGG	75.93
NM_198111.2	NP_932779.2	Akap6	Akap6_In5	Intron(0)	chr12:52964662	+	GAACATCAGAGCAAGCCGGGCGG	GAACATCAGAGCAAGCCGGG	CGG	82.12	chr12:52967795	-	GAGGTGGAATAATTGATGTGCGG	GAGGTGGAATAATTGATGTG	CGG	77.17	chr12:52979245	+	GGTAGACACACAGTGCTGAGGGG	GGTAGACACACAGTGCTGAG	GGG	75.76
NM_198111.2	NP_932779.2	Akap6	Akap6_In6	Intron(1)	chr12:52984247	-	GATTTCAATTGGAACTCGGGCGG	GATTTCAATTGGAACTCGGG	CGG	63.76	chr12:52985044	-	GGGTTGTGACATAGAAAGCTGGG	GGGTTGTGACATAGAAAGCT	GGG	62.04	chr12:52984986	+	GCAAGTGCCAGGCAATGGGAAGG	GCAAGTGCCAGGCAATGGGA	AGG	61.81
NM_198111.2	NP_932779.2	Akap6	Akap6_In7	Intron(0)	chr12:53044263	+	GGCTAGTGTAAAGAGCACAGAGG	GGCTAGTGTAAAGAGCACAG	AGG	82.1	chr12:53019203	+	GCACACTTACAAGAGCAAGGTGG	GCACACTTACAAGAGCAAGG	TGG	81.46	chr12:52999835	-	GCTTTGTAGAGAAGCCCAGGGGG	GCTTTGTAGAGAAGCCCAGG	GGG	78
NM_198111.2	NP_932779.2	Akap6	Akap6_In8	Intron(2)	chr12:53059294	-	GGAGCCCAGAGTGAGTACACAGG	GGAGCCCAGAGTGAGTACAC	AGG	74.61	chr12:53061468	+	GATCTGGGAAGACAACAGGGAGG	GATCTGGGAAGACAACAGGG	AGG	74.55	chr12:53064048	-	GTGTTTTCGAACTAACCAGGAGG	GTGTTTTCGAACTAACCAGG	AGG	73.96
NM_198111.2	NP_932779.2	Akap6	Akap6_In9	Intron(0)	chr12:53085854	+	GGTGCCCTAAGGAAACCCTGAGG	GGTGCCCTAAGGAAACCCTG	AGG	81.52	chr12:53085433	-	GATGCACAAGTGAAGCACAGAGG	GATGCACAAGTGAAGCACAG	AGG	81.38	chr12:53101079	-	GAAAGAGTCGAACAGCACCAGGG	GAAAGAGTCGAACAGCACCA	GGG	76.97
NM_198111.2	NP_932779.2	Akap6	Akap6_In10	Intron(0)	chr12:53118881	-	GCATTATCCCCACTACCAGAGGG	GCATTATCCCCACTACCAGA	GGG	69.32	chr12:53118118	-	GTAACAAAAGGAGCAGCAGGAGG	GTAACAAAAGGAGCAGCAGG	AGG	66.65	chr12:53116471	-	GTGTGACCTGAAAGCTTCAGTGG	GTGTGACCTGAAAGCTTCAG	TGG	65.87
NM_198111.2	NP_932779.2	Akap6	Akap6_In11	Intron(0)	chr12:53138729	-	GAAATTGAGAGTGGTAACTGGGG	GAAATTGAGAGTGGTAACTG	GGG	77.51	chr12:53141866	-	GAATCACTAAGGGATACCAGGGG	GAATCACTAAGGGATACCAG	GGG	76.17	chr12:53119576	+	GCAAACACAGAAGATAACTGAGG	GCAAACACAGAAGATAACTG	AGG	75.62
NM_198111.2	NP_932779.2	Akap6	Akap6_In12	Intron(0)	chr12:53153562	-	GGAAAGAAAAGGGACCACTGGGG	GGAAAGAAAAGGGACCACTG	GGG	81.67	chr12:53154698	-	GAAAACAAAAGGATGCCCAGAGG	GAAAACAAAAGGATGCCCAG	AGG	80.03	chr12:53157930	-	GCCATCTAGGAAGTGCCCAGTGG	GCCATCTAGGAAGTGCCCAG	TGG	79.97
NM_009706.3	NP_033836.2	Arhgap5	Arhgap5_In2	Intron(0)	chr12:52581045	+	GGATATGGGCATATGTATGGAGG	GGATATGGGCATATGTATGG	AGG	70.65	chr12:52588250	+	GGGGAAGTGAGAGCTATTTGGGG	GGGGAAGTGAGAGCTATTTG	GGG	70.26	chr12:52572939	-	GGGTGTTGGGAACATCCTCGAGG	GGGTGTTGGGAACATCCTCG	AGG	69.42
NM_009706.3	NP_033836.2	Arhgap5	Arhgap5_In3	Intron(1)	chr12:52596337	-	GACTAACAGTATGAGCACAACGG	GACTAACAGTATGAGCACAA	CGG	73.94	chr12:52595636	-	GTAGTATGTGACATTTCTGGGGG	GTAGTATGTGACATTTCTGG	GGG	71.59	chr12:52602128	-	GTCTAATGTCAGGAAGTGGGAGG	GTCTAATGTCAGGAAGTGGG	AGG	68.89
NM_009706.3	NP_033836.2	Arhgap5	Arhgap5_In4	Intron(1)	chr12:52604638	+	GCATGACAACTAAGGCTGCATGG	GCATGACAACTAAGGCTGCA	TGG	64.48	chr12:52605824	+	GCAAAACATCGCTTATGGACTGG	GCAAAACATCGCTTATGGAC	TGG	54.92	chr12:52606606	-	GGCCAGGAAACACACAGATCAGG	GGCCAGGAAACACACAGATC	AGG	52.35
NM_009706.3	NP_033836.2	Arhgap5	Arhgap5_In5	Intron(1)	chr12:52607222	-	GTGGGAGTGGAAGAGTGGGAGGG	GTGGGAGTGGAAGAGTGGGA	GGG	67.65	chr12:52607787	+	GTTAAAGCCCCAAACGTACACGG	GTTAAAGCCCCAAACGTACA	CGG	67.4	chr12:52608784	-	GCAGTCAGTTACAGACAACATGG	GCAGTCAGTTACAGACAACA	TGG	65.22
NM_009706.3	NP_033836.2	Arhgap5	Arhgap5_In6	Intron(2)	chr12:52612043	+	GAGAGTATGGTACCCAACAGTGG	GAGAGTATGGTACCCAACAG	TGG	72.34	chr12:52612251	-	GGGAAAGTGAGTTATAACAGTGG	GGGAAAGTGAGTTATAACAG	TGG	70.51	chr12:52612659	-	GCTGGCCAAGGATCTGACTGGGG	GCTGGCCAAGGATCTGACTG	GGG	68.72
NM_029760.2	NP_084036.2	Nubpl	Nubpl_In1	Intron(0)	chr12:52144830	+	GGAAAAGGCAAATCTGCGGAGGG	GGAAAAGGCAAATCTGCGGA	GGG	60.86	chr12:52144765	-	GCATGCCACACATCCATACTCGG	GCATGCCACACATCCATACT	CGG	52.82	chr12:52145029	+	GCCCCGTTAAACCCAAACTCTGG	GCCCCGTTAAACCCAAACTC	TGG	46.67
NM_029760.2	NP_084036.2	Nubpl	Nubpl_In2	Intron(1)	chr12:52146799	-	GTGATTCCAGACACAAGGAGAGG	GTGATTCCAGACACAAGGAG	AGG	69.65	chr12:52147133	+	GGTGTCTGTTGGTAACTGCAAGG	GGTGTCTGTTGGTAACTGCA	AGG	66.42	chr12:52146875	-	GGGATGCTGTGCACAGAAGGAGG	GGGATGCTGTGCACAGAAGG	AGG	65.78
NM_029760.2	NP_084036.2	Nubpl	Nubpl_In3	Intron(0)	chr12:52155644	+	GGCTTGGAGACATGACACAGTGG	GGCTTGGAGACATGACACAG	TGG	77.15	chr12:52173488	-	GTTAACCATGAGACACAAGAGGG	GTTAACCATGAGACACAAGA	GGG	74.52	chr12:52164492	+	GTCAAGAAACCAAATCCTGGAGG	GTCAAGAAACCAAATCCTGG	AGG	73.51
NM_029760.2	NP_084036.2	Nubpl	Nubpl_In4	Intron(1)	chr12:52198884	-	GAACCTCTGAAACTGCAAGGCGG	GAACCTCTGAAACTGCAAGG	CGG	83.09	chr12:52192569	+	GCAGTGGTGAGTGTTAACCACGG	GCAGTGGTGAGTGTTAACCA	CGG	82.31	chr12:52201043	+	GTGCTACCATACACACACGGAGG	GTGCTACCATACACACACGG	AGG	80.78
NM_029760.2	NP_084036.2	Nubpl	Nubpl_In5	Intron(2)
NM_029760.2	NP_084036.2	Nubpl	Nubpl_In6	Intron(0)	chr12:52290187	+	GGAGGTATGGAGACACCCTGAGG	GGAGGTATGGAGACACCCTG	AGG	81.69	chr12:52275937	+	GTTGGATCCTCAGTACACAGAGG	GTTGGATCCTCAGTACACAG	AGG	80.2	chr12:52232046	+	GCACTGCAGAAAATCCAAAGGGG	GCACTGCAGAAAATCCAAAG	GGG	77.01
NM_029760.2	NP_084036.2	Nubpl	Nubpl_In7	Intron(1)	chr12:52331288	+	GGGGCAGTCAGGTTAAACAGGGG	GGGGCAGTCAGGTTAAACAG	GGG	81.17	chr12:52330067	-	GATGCACAATAGTACCACGGTGG	GATGCACAATAGTACCACGG	TGG	78.02	chr12:52332947	+	GCTGTGATTTCAGAAGCCAGGGG	GCTGTGATTTCAGAAGCCAG	GGG	76.74
NM_029760.2	NP_084036.2	Nubpl	Nubpl_In8	Intron(0)	chr12:52347306	+	GGTATTTCTGTAGTCCACAGAGG	GGTATTTCTGTAGTCCACAG	AGG	74.85	chr12:52335468	+	GTTAACAAGGAAATGCCACAAGG	GTTAACAAGGAAATGCCACA	AGG	72.88	chr12:52336691	-	GGCACTAAGTATCAGCACATAGG	GGCACTAAGTATCAGCACAT	AGG	71.94
NM_029760.2	NP_084036.2	Nubpl	Nubpl_In9	Intron(1)	chr12:52351588	-	GTGCCTCACAGGATTCTCAGAGG	GTGCCTCACAGGATTCTCAG	AGG	72.64	chr12:52351411	+	GGAAGGTTATGACTCTCTGGAGG	GGAAGGTTATGACTCTCTGG	AGG	71.57	chr12:52351904	+	GTACCATGGCATATGTGTGGAGG	GTACCATGGCATATGTGTGG	AGG	67.27
NM_029760.2	NP_084036.2	Nubpl	Nubpl_In10	Intron(0)	chr12:52352980	-	GAGCATTGTCTTCACCACTGAGG	GAGCATTGTCTTCACCACTG	AGG	73.54	chr12:52354508	+	GCAGCAGTTTGTTTACACTGAGG	GCAGCAGTTTGTTTACACTG	AGG	71.52	chr12:52354473	-	GAGAGCACACTTGCTTCACGAGG	GAGAGCACACTTGCTTCACG	AGG	71.09
NM_021710.4	NP_068356.1	Ap4s1	Ap4s1_In2	Intron(0)	chr12:51765604	-	GGCCACAGTAGTAATCAAAGAGG	GGCCACAGTAGTAATCAAAG	AGG	69.57	chr12:51767020	-	GTCATGGAGGAACCAGCACAAGG	GTCATGGAGGAACCAGCACA	AGG	69.22	chr12:51764500	-	GACTAGGTAAGATTGTGCAGTGG	GACTAGGTAAGATTGTGCAG	TGG	66.9
NM_021710.4	NP_068356.1	Ap4s1	Ap4s1_In3	Intron(0)	chr12:51769182	+	GTACACTGTAAGTCAACCAGCGG	GTACACTGTAAGTCAACCAG	CGG	80.92	chr12:51769240	-	GGGCTGACCGGAGAAAACAGAGG	GGGCTGACCGGAGAAAACAG	AGG	75.91	chr12:51767981	+	GTGCTACAGAATACATGCGGTGG	GTGCTACAGAATACATGCGG	TGG	67.73
NM_021710.4	NP_068356.1	Ap4s1	Ap4s1_In4	Intron(0)	chr12:51771043	+	GTACACGTGTAGTACCGATGTGG	GTACACGTGTAGTACCGATG	TGG	74.41	chr12:51775886	-	GCCCTGGTTAGATCCCGATGGGG	GCCCTGGTTAGATCCCGATG	GGG	73.85	chr12:51771294	-	GTGGCATGACTAAATGACAGTGG	GTGGCATGACTAAATGACAG	TGG	73.64
NM_021710.4	NP_068356.1	Ap4s1	Ap4s1_In5	Intron(0)	chr12:51780842	-	GAAGGGTGAAATGAACCATGTGG	GAAGGGTGAAATGAACCATG	TGG	75.79	chr12:51781561	-	GCACTCGGGAGGATGCTGTGAGG	GCACTCGGGAGGATGCTGTG	AGG	74	chr12:51781085	-	GGCTGAAGAGAGCATCCTAGGGG	GGCTGAAGAGAGCATCCTAG	GGG	71.91
NM_001198835.2	NP_001185764.1	Coch	Coch_In2	Intron(1)
NM_001198835.2	NP_001185764.1	Coch	Coch_In3	Intron(1)	chr12:51640880	-	GCACAGCACAGCGAGGTGATCGG	GCACAGCACAGCGAGGTGAT	CGG	67.29	chr12:51640696	-	GGAAAAACAGGCAAGCCCGAGGG	GGAAAAACAGGCAAGCCCGA	GGG	66.81	chr12:51642019	+	GGCAGAAGTATAGAAATTGGGGG	GGCAGAAGTATAGAAATTGG	GGG	64.95
NM_001198835.2	NP_001185764.1	Coch	Coch_In4	Intron(2)	chr12:51642597	-	GTTCAGTTCATAGCACTGTGAGG	GTTCAGTTCATAGCACTGTG	AGG	71.49	chr12:51642779	-	GTCTACTGTAAGACTTGTGGTGG	GTCTACTGTAAGACTTGTGG	TGG	65.11	chr12:51642886	+	GCCATCCTACAGTAGAGGCAGGG	GCCATCCTACAGTAGAGGCA	GGG	63.9
NM_001198835.2	NP_001185764.1	Coch	Coch_In5	Intron(1)	chr12:51643485	+	GAGTCACCCAAACCAAACGGGGG	GAGTCACCCAAACCAAACGG	GGG	79.45	chr12:51643571	+	GGATGCGTAGATACTTAGCGAGG	GGATGCGTAGATACTTAGCG	AGG	77.53	chr12:51643590	+	GAGGAACTAACTGTCAAAGTAGG	GAGGAACTAACTGTCAAAGT	AGG	58.46
NM_001198835.2	NP_001185764.1	Coch	Coch_In6	Intron(1)	chr12:51644150	-	GATTTCATGAAGCAAACAGCCGG	GATTTCATGAAGCAAACAGC	CGG	59.1	chr12:51644363	+	GGCAAAGGAAGAACCAAAAGAGG	GGCAAAGGAAGAACCAAAAG	AGG	59.07
NM_001198835.2	NP_001185764.1	Coch	Coch_In7	Intron(1)
NM_001198835.2	NP_001185764.1	Coch	Coch_In8	Intron(2)	chr12:51646580	-	GCTAAGGGGGAAAACACACAGGG	GCTAAGGGGGAAAACACACA	GGG	74.56	chr12:51646032	+	GGTACTCTGAGGATTAAGCAAGG	GGTACTCTGAGGATTAAGCA	AGG	70.31	chr12:51647825	+	GTAGACATCAGGTATCCACATGG	GTAGACATCAGGTATCCACA	TGG	69.47
NM_001198835.2	NP_001185764.1	Coch	Coch_In9	Intron(1)	chr12:51649238	+	GGAAATGTGAGACTTCTGGAAGG	GGAAATGTGAGACTTCTGGA	AGG	72.19	chr12:51649183	+	GTAAGGGTACATGACAGAAGTGG	GTAAGGGTACATGACAGAAG	TGG	62.43	chr12:51649160	+	GCTGTCCTCATAGGTCAGGAAGG	GCTGTCCTCATAGGTCAGGA	AGG	59.57
NM_001198835.2	NP_001185764.1	Coch	Coch_In10	Intron(0)	chr12:51649860	+	GGCCTGGGAACACATGCATAAGG	GGCCTGGGAACACATGCATA	AGG	57.87	chr12:51649817	-	GTTAGGGGTCTTAATTGCATAGG	GTTAGGGGTCTTAATTGCAT	AGG	55.75	chr12:51649867	+	GAACACATGCATAAGGTTCTAGG	GAACACATGCATAAGGTTCT	AGG	42.46
NM_001198835.2	NP_001185764.1	Coch	Coch_In11	Intron(1)	chr12:51650952	+	GTGCCCATGAAGGTCATGAGAGG	GTGCCCATGAAGGTCATGAG	AGG	67.55	chr12:51651262	+	GTCTGAAAGTGACAATAGCAGGG	GTCTGAAAGTGACAATAGCA	GGG	65.3	chr12:51650602	-	GTTCGCTTAGACACCAAAGCTGG	GTTCGCTTAGACACCAAAGC	TGG	64.46
NM_029825.3	NP_084101.1	Scfd1	Scfd1_In1	Intron(1)	chr12:51426268	-	GAGGTGACAGAGGTACTACAGGG	GAGGTGACAGAGGTACTACA	GGG	72.76	chr12:51426278	-	GGTGGCATTTGAGGTGACAGAGG	GGTGGCATTTGAGGTGACAG	AGG	70.35	chr12:51430211	+	GCTGCTGTGGGTTTTCAGAGTGG	GCTGCTGTGGGTTTTCAGAG	TGG	67.36
NM_029825.3	NP_084101.1	Scfd1	Scfd1_In2	Intron(0)	chr12:51432435	-	GCTAGTGAGATCTTCAATGGCGG	GCTAGTGAGATCTTCAATGG	CGG	71.96	chr12:51432238	+	GGCTGTAGAAGTAGAAACTGCGG	GGCTGTAGAAGTAGAAACTG	CGG	71.02	chr12:51432464	+	GGGCTCTATAGCTAATAGTGAGG	GGGCTCTATAGCTAATAGTG	AGG	69.03
NM_029825.3	NP_084101.1	Scfd1	Scfd1_In3	Intron(2)	chr12:51434390	-	GAGCCATGAGACAAACAGCAAGG	GAGCCATGAGACAAACAGCA	AGG	70	chr12:51434617	-	GGTTACTACTTCCTTCAGAGTGG	GGTTACTACTTCCTTCAGAG	TGG	67.6	chr12:51434988	-	GCAGAGGTAGGCGAGTTCCAGGG	GCAGAGGTAGGCGAGTTCCA	GGG	65.36
NM_029825.3	NP_084101.1	Scfd1	Scfd1_In4	Intron(0)	chr12:51436600	-	GAGGAAAGTACATCCAGTGGTGG	GAGGAAAGTACATCCAGTGG	TGG	65.91	chr12:51436441	+	GTGACAGATTTTGAGGCCCACGG	GTGACAGATTTTGAGGCCCA	CGG	60.64	chr12:51436994	+	GTGTCGCATACTCCAGAGCCTGG	GTGTCGCATACTCCAGAGCC	TGG	55.76
NM_029825.3	NP_084101.1	Scfd1	Scfd1_In5	Intron(0)	chr12:51438541	+	GATGTGCAGTCTATACACATGGG	GATGTGCAGTCTATACACAT	GGG	75.74	chr12:51438210	+	GTGCAGAAGCAGCAACTGTGTGG	GTGCAGAAGCAGCAACTGTG	TGG	71.5	chr12:51437988	+	GTGTGCGTATGTACACGTTGGGG	GTGTGCGTATGTACACGTTG	GGG	71.02
NM_029825.3	NP_084101.1	Scfd1	Scfd1_In6	Intron(1)	chr12:51440001	-	GAACGCACATTTTACCCCAAGGG	GAACGCACATTTTACCCCAA	GGG	63.72	chr12:51440002	-	GGAACGCACATTTTACCCCAAGG	GGAACGCACATTTTACCCCA	AGG	61.01	chr12:51440161	+	GGAGCTGGAGTTTAGACCCAAGG	GGAGCTGGAGTTTAGACCCA	AGG	58.72
NM_029825.3	NP_084101.1	Scfd1	Scfd1_In7	Intron(1)	chr12:51442990	+	GTTGATGTGATTGTGGAAAGAGG	GTTGATGTGATTGTGGAAAG	AGG	67.24	chr12:51442873	-	GAACGACCATGCTTGTGCAGCGG	GAACGACCATGCTTGTGCAG	CGG	67.15	chr12:51442277	-	GAGCATAGGACGGCAGACAGAGG	GAGCATAGGACGGCAGACAG	AGG	64.11
NM_029825.3	NP_084101.1	Scfd1	Scfd1_In8	Intron(0)	chr12:51444113	-	GAGGACGTCAGCCTCCACCAGGG	GAGGACGTCAGCCTCCACCA	GGG	76.38	chr12:51444132	-	GATCAGAGATGGAGCAGACGAGG	GATCAGAGATGGAGCAGACG	AGG	61.46	chr12:51443591	+	GTACGTGCAGTACCTATGATAGG	GTACGTGCAGTACCTATGAT	AGG	58.66
NM_029825.3	NP_084101.1	Scfd1	Scfd1_In9	Intron(2)	chr12:51445163	-	GAGTCAAAATTCAGGCCAGGTGG	GAGTCAAAATTCAGGCCAGG	TGG	67.83	chr12:51446062	+	GGGGTAAAGAGGAACTAATGTGG	GGGGTAAAGAGGAACTAATG	TGG	64.76	chr12:51446155	+	GCACAACAGGATGCCTCTAGAGG	GCACAACAGGATGCCTCTAG	AGG	59.86
NM_029825.3	NP_084101.1	Scfd1	Scfd1_In10	Intron(0)	chr12:51449541	+	GGGCATGTTGAGCATCTCAGAGG	GGGCATGTTGAGCATCTCAG	AGG	74.82	chr12:51453690	-	GATGGAAGGAGACACAACACAGG	GATGGAAGGAGACACAACAC	AGG	72.04	chr12:51457013	+	GGTCAAGTCTGTCACACCGTGGG	GGTCAAGTCTGTCACACCGT	GGG	69.89
NM_029825.3	NP_084101.1	Scfd1	Scfd1_In11	Intron(2)	chr12:51459614	-	GAAAGACTGTGCAACCTGCAGGG	GAAAGACTGTGCAACCTGCA	GGG	69.51	chr12:51460146	+	GGAGTTTAACATGATTGGCAGGG	GGAGTTTAACATGATTGGCA	GGG	63.09	chr12:51459742	-	GCTCCCAAGATATAAAGCATGGG	GCTCCCAAGATATAAAGCAT	GGG	59.56
NM_029825.3	NP_084101.1	Scfd1	Scfd1_In12	Intron(0)	chr12:51461382	+	GTCACCTGCAGCCAATGTCAGGG	GTCACCTGCAGCCAATGTCA	GGG	61.32	chr12:51461165	-	GCAGGACTGCCAGGAATCTGAGG	GCAGGACTGCCAGGAATCTG	AGG	58.31	chr12:51461505	-	GAGCACAAACAGATGCTTTAGGG	GAGCACAAACAGATGCTTTA	GGG	38.14
NM_029825.3	NP_084101.1	Scfd1	Scfd1_In13	Intron(2)	chr12:51461804	+	GAATTGAGTGCTTTGAACACAGG	GAATTGAGTGCTTTGAACAC	AGG	59.97	chr12:51462146	-	GCCAACTGAACTCAATCTCTAGG	GCCAACTGAACTCAATCTCT	AGG	54.37	chr12:51462201	+	GAGCTCCCTCAGGAAGCGCCAGG	GAGCTCCCTCAGGAAGCGCC	AGG	51.88
NM_029825.3	NP_084101.1	Scfd1	Scfd1_In14	Intron(0)	chr12:51468769	+	GTGACCAAAGTAGTAAACTGGGG	GTGACCAAAGTAGTAAACTG	GGG	77.69	chr12:51467035	+	GAGATGGGAGGTAAGGACAAGGG	GAGATGGGAGGTAAGGACAA	GGG	74.19	chr12:51463104	-	GAAGTTCTACATGGGCACTGAGG	GAAGTTCTACATGGGCACTG	AGG	74.13
NM_029825.3	NP_084101.1	Scfd1	Scfd1_In15	Intron(1)	chr12:51470781	-	GCAGTGGGACCAGACAACTGTGG	GCAGTGGGACCAGACAACTG	TGG	73.54	chr12:51470156	+	GTGGGGTGCTTCACAAACTGCGG	GTGGGGTGCTTCACAAACTG	CGG	71.49	chr12:51470774	-	GACCAGACAACTGTGGACCAAGG	GACCAGACAACTGTGGACCA	AGG	68.1
NM_029825.3	NP_084101.1	Scfd1	Scfd1_In16	Intron(0)	chr12:51474451	-	GCTGATGAGAAGACAGCCATGGG	GCTGATGAGAAGACAGCCAT	GGG	65.14	chr12:51473571	-	GACATGGGAAACTAAGCCACAGG	GACATGGGAAACTAAGCCAC	AGG	63.02	chr12:51473095	+	GTGGAAGTAAAACTGACCGCAGG	GTGGAAGTAAAACTGACCGC	AGG	61.25
NM_029825.3	NP_084101.1	Scfd1	Scfd1_In17	Intron(2)	chr12:51477509	-	GGAATACAGAGTGTTCCCAGAGG	GGAATACAGAGTGTTCCCAG	AGG	81.33	chr12:51475811	-	GCATTGTCAGGCATTCATGGGGG	GCATTGTCAGGCATTCATGG	GGG	74.66	chr12:51477104	+	GCCTTAGTTCCAGTCCCCGGAGG	GCCTTAGTTCCAGTCCCCGG	AGG	73.72
NM_029825.3	NP_084101.1	Scfd1	Scfd1_In18	Intron(2)	chr12:51478711	+	GTTGACTGACCCTTCCACAAGGG	GTTGACTGACCCTTCCACAA	GGG	70.58	chr12:51478514	+	GATATGCGCATATGAGCCATCGG	GATATGCGCATATGAGCCAT	CGG	67.51	chr12:51478661	-	GTGTGCACTGCTCCCGAGAGAGG	GTGTGCACTGCTCCCGAGAG	AGG	59.37
NM_029825.3	NP_084101.1	Scfd1	Scfd1_In19	Intron(0)	chr12:51483688	-	GGAAAGATGGAAACTCACAGAGG	GGAAAGATGGAAACTCACAG	AGG	84.47	chr12:51482609	+	GACCGAGCAGATACAAACATAGG	GACCGAGCAGATACAAACAT	AGG	72.75	chr12:51485913	+	GGTATCTTCAGTGAGAAGCTGGG	GGTATCTTCAGTGAGAAGCT	GGG	70.73
NM_029825.3	NP_084101.1	Scfd1	Scfd1_In20	Intron(0)	chr12:51488384	+	GAAGGAGTCTGACCACCCTGAGG	GAAGGAGTCTGACCACCCTG	AGG	71.29	chr12:51488340	-	GCAGACTGGAACGCCTTCAGGGG	GCAGACTGGAACGCCTTCAG	GGG	62.31	chr12:51487387	+	GTGAGTCAGTTAACTTGCTGGGG	GTGAGTCAGTTAACTTGCTG	GGG	61.94
NM_029825.3	NP_084101.1	Scfd1	Scfd1_In21	Intron(2)	chr12:51491423	-	GGGTGGGAAGGGGAAATGAGAGG	GGGTGGGAAGGGGAAATGAG	AGG	67.11	chr12:51490985	-	GTTCTTCGGAGGTAGAGAGGAGG	GTTCTTCGGAGGTAGAGAGG	AGG	66.86	chr12:51489955	-	GGAAGATGGTAGTGTAGTAGTGG	GGAAGATGGTAGTGTAGTAG	TGG	64.95
NM_029825.3	NP_084101.1	Scfd1	Scfd1_In22	Intron(0)	chr12:51491894	-	GCAGAGTTGAATTTACCTGAAGG	GCAGAGTTGAATTTACCTGA	AGG	61.28	chr12:51491879	+	GTGACCAGTGAATGGCCTTCAGG	GTGACCAGTGAATGGCCTTC	AGG	42.44
NM_029825.3	NP_084101.1	Scfd1	Scfd1_In23	Intron(0)	chr12:51493363	+	GTGCCAGGCATACACAGCAGAGG	GTGCCAGGCATACACAGCAG	AGG	70.62	chr12:51493542	+	GGAGGAGGATAAAATGAGGGAGG	GGAGGAGGATAAAATGAGGG	AGG	66.89	chr12:51492588	-	GCAGAGGTCAGGATAGGCACTGG	GCAGAGGTCAGGATAGGCAC	TGG	56.15
NM_029825.3	NP_084101.1	Scfd1	Scfd1_In24	Intron(0)	chr12:51495972	-	GAAACACAGAGGCCATGGGAGGG	GAAACACAGAGGCCATGGGA	GGG	68.49	chr12:51495159	-	GTGCCCATCATGCAATCATGAGG	GTGCCCATCATGCAATCATG	AGG	66.87	chr12:51495322	+	GTGGTGGGCTTAAACCATGAAGG	GTGGTGGGCTTAAACCATGA	AGG	66.57
NM_001015099.2	NP_001015099.2	G2e3	G2e3_In2	Intron(1)	chr12:51398642	-	GCCCCACCAAGCCTAAGTGGAGG	GCCCCACCAAGCCTAAGTGG	AGG	64.17	chr12:51399428	-	GACTAGAGGCATTAACCTGGTGG	GACTAGAGGCATTAACCTGG	TGG	63.67	chr12:51398975	-	GAGGAGTTCAAGAGTCGATGAGG	GAGGAGTTCAAGAGTCGATG	AGG	63.01
NM_001015099.2	NP_001015099.2	G2e3	G2e3_In3	Intron(0)
NM_001015099.2	NP_001015099.2	G2e3	G2e3_In4	Intron(0)	chr12:51401614	-	GAGATGGACTACAGTGACAGGGG	GAGATGGACTACAGTGACAG	GGG	74.78	chr12:51402233	+	GTTCTCAAGACAGAAACCCAGGG	GTTCTCAAGACAGAAACCCA	GGG	73.18	chr12:51401417	-	GACACATGGTACTTGAGACAGGG	GACACATGGTACTTGAGACA	GGG	68.45
NM_001015099.2	NP_001015099.2	G2e3	G2e3_In5	Intron(2)	chr12:51402900	-	GACAGTTTCGAGATGCCAGGTGG	GACAGTTTCGAGATGCCAGG	TGG	66.38	chr12:51403664	-	GCTTTGAAACAAACTCTGGGAGG	GCTTTGAAACAAACTCTGGG	AGG	66.28	chr12:51403532	+	GTGTGTGCTCCCTGGGTACGAGG	GTGTGTGCTCCCTGGGTACG	AGG	53.41
NM_001015099.2	NP_001015099.2	G2e3	G2e3_In6	Intron(0)	chr12:51405530	-	GAAGGACACACAATACAAGGTGG	GAAGGACACACAATACAAGG	TGG	75.61	chr12:51405512	-	GGTGGACTGATACAGCTGAAGGG	GGTGGACTGATACAGCTGAA	GGG	70.73	chr12:51406022	-	GTGCGTGGGTGTGCATATGGAGG	GTGCGTGGGTGTGCATATGG	AGG	66.92
NM_001015099.2	NP_001015099.2	G2e3	G2e3_In7	Intron(2)	chr12:51406733	-	GCATGTGACTCAATGCAGCATGG	GCATGTGACTCAATGCAGCA	TGG	64.74	chr12:51406747	+	GTCACATGCCTCGTCCCAGGTGG	GTCACATGCCTCGTCCCAGG	TGG	63.83	chr12:51406702	+	GTGTGTCTGATTAGTGATTGTGG	GTGTGTCTGATTAGTGATTG	TGG	54.58
NM_001015099.2	NP_001015099.2	G2e3	G2e3_In8	Intron(2)	chr12:51408161	-	GACAAGAGAGAAAACCACAGTGG	GACAAGAGAGAAAACCACAG	TGG	74.99	chr12:51408560	-	GGAGGAAACCTAATCACACAGGG	GGAGGAAACCTAATCACACA	GGG	68.94	chr12:51409175	-	GAACATGGGTCAGAAACTCAGGG	GAACATGGGTCAGAAACTCA	GGG	67.37
NM_001015099.2	NP_001015099.2	G2e3	G2e3_In9	Intron(1)
NM_001015099.2	NP_001015099.2	G2e3	G2e3_In10	Intron(2)	chr12:51411530	+	GGATGTTAGCACACAGAGAGTGG	GGATGTTAGCACACAGAGAG	TGG	62.53	chr12:51411409	+	GTGTGTGCAATGTTTGGGGTAGG	GTGTGTGCAATGTTTGGGGT	AGG	61.58	chr12:51411549	+	GTGGTTCGGATTGGAGCTCAGGG	GTGGTTCGGATTGGAGCTCA	GGG	60.83
NM_001015099.2	NP_001015099.2	G2e3	G2e3_In11	Intron(1)	chr12:51413400	+	GGCACGGTGAGTGTAAAGCACGG	GGCACGGTGAGTGTAAAGCA	CGG	65.57	chr12:51413922	+	GGAGGAAAGGATGCGTTGCACGG	GGAGGAAAGGATGCGTTGCA	CGG	65.31	chr12:51414414	+	GGGAAGGTCGATATACAGGATGG	GGGAAGGTCGATATACAGGA	TGG	65.26
NM_001015099.2	NP_001015099.2	G2e3	G2e3_In12	Intron(0)	chr12:51415247	+	GTAGATGCCAGGATGCCAGAGGG	GTAGATGCCAGGATGCCAGA	GGG	67.99	chr12:51415250	+	GATGCCAGGATGCCAGAGGGGGG	GATGCCAGGATGCCAGAGGG	GGG	63.98	chr12:51415472	+	GCTTAGCTGGCAGAAACAGGTGG	GCTTAGCTGGCAGAAACAGG	TGG	63.33
NM_001015099.2	NP_001015099.2	G2e3	G2e3_In13	Intron(2)	chr12:51418156	-	GGTTGCGGGGAATTGAACTGAGG	GGTTGCGGGGAATTGAACTG	AGG	74.24	chr12:51416927	+	GCCCACACAAGAGAGAAGCATGG	GCCCACACAAGAGAGAAGCA	TGG	71.46	chr12:51417113	+	GAGCTAGAGAAAGAGAGAGGAGG	GAGCTAGAGAAAGAGAGAGG	AGG	60.64
NM_001015099.2	NP_001015099.2	G2e3	G2e3_In14	Intron(1)
NM_176930.4	NP_795904.3	Nrcam	Nrcam_In4	Intron(1)	chr12:44582276	-	GAAGACTAAAGCCGTCAGAGAGG	GAAGACTAAAGCCGTCAGAG	AGG	69.75	chr12:44580944	+	GGAAAGATGGAAATCAGTGAGGG	GGAAAGATGGAAATCAGTGA	GGG	68.16	chr12:44582720	-	GTTGGTAGAATGGGTTCTTGGGG	GTTGGTAGAATGGGTTCTTG	GGG	67.96
NM_176930.4	NP_795904.3	Nrcam	Nrcam_In5	Intron(2)	chr12:44585768	-	GTTACCAAAGTACAAACTGGAGG	GTTACCAAAGTACAAACTGG	AGG	70.82	chr12:44585540	-	GTGATGGTAAGATGATGAAGAGG	GTGATGGTAAGATGATGAAG	AGG	67.34	chr12:44584819	-	GTAGGGCCTTGGACAGACAGTGG	GTAGGGCCTTGGACAGACAG	TGG	64.09
NM_176930.4	NP_795904.3	Nrcam	Nrcam_In6	Intron(1)	chr12:44587215	-	GAATGTATATGGCTGAGCAGTGG	GAATGTATATGGCTGAGCAG	TGG	69.84	chr12:44586596	-	GATAGGCAAACACTGGACAGAGG	GATAGGCAAACACTGGACAG	AGG	68.25	chr12:44587413	-	GCATGTTCTCCACAAAGAACAGG	GCATGTTCTCCACAAAGAAC	AGG	51.16
NM_176930.4	NP_795904.3	Nrcam	Nrcam_In7	Intron(1)	chr12:44588855	+	GTGAGGCAGAGGCTAAACCTGGG	GTGAGGCAGAGGCTAAACCT	GGG	70.39	chr12:44589177	-	GGTCTCTTTCAAGGACCCAGTGG	GGTCTCTTTCAAGGACCCAG	TGG	69.65	chr12:44588330	+	GCCGGAGATGTAGGAACACGAGG	GCCGGAGATGTAGGAACACG	AGG	68.44
NM_176930.4	NP_795904.3	Nrcam	Nrcam_In8	Intron(1)	chr12:44591977	+	GTAGATCAAGTTGCAGTTGGGGG	GTAGATCAAGTTGCAGTTGG	GGG	70.72	chr12:44591871	-	GAAACAGAAATGGCAATCAGTGG	GAAACAGAAATGGCAATCAG	TGG	63.44	chr12:44591781	+	GACCAAGAACATTCCTGCAAAGG	GACCAAGAACATTCCTGCAA	AGG	59.15
NM_176930.4	NP_795904.3	Nrcam	Nrcam_In9	Intron(1)	chr12:44593179	-	GGCCTGGGGAAATTTTCAAGTGG	GGCCTGGGGAAATTTTCAAG	TGG	66.15	chr12:44593798	-	GCATGGGCAAAGCAGTGTCAGGG	GCATGGGCAAAGCAGTGTCA	GGG	64.31	chr12:44593533	+	GAGATATAGGTTAGTGGCAAGGG	GAGATATAGGTTAGTGGCAA	GGG	54.47
NM_176930.4	NP_795904.3	Nrcam	Nrcam_In10	Intron(2)	chr12:44594677	-	GCCCACGGGAAGGAACAGAAGGG	GCCCACGGGAAGGAACAGAA	GGG	67.77	chr12:44594711	-	GTATGCACAGATGAGCACCTTGG	GTATGCACAGATGAGCACCT	TGG	66.76	chr12:44594671	-	GGGAAGGAACAGAAGGGACAGGG	GGGAAGGAACAGAAGGGACA	GGG	63.84
NM_176930.4	NP_795904.3	Nrcam	Nrcam_In11	Intron(1)	chr12:44597098	-	GCCTGCAGTAGTTCTCTCTGTGG	GCCTGCAGTAGTTCTCTCTG	TGG	64.93	chr12:44597130	+	GGAGGAATTCTGAAGTTGGTGGG	GGAGGAATTCTGAAGTTGGT	GGG	63.74	chr12:44597779	-	GTACGGTGTTCTATACCCGTTGG	GTACGGTGTTCTATACCCGT	TGG	61.34
NM_176930.4	NP_795904.3	Nrcam	Nrcam_In12	Intron(1)	chr12:44600109	+	GCTTGGCAGTCAGGACACAGGGG	GCTTGGCAGTCAGGACACAG	GGG	76.93	chr12:44599068	-	GTAAGTTCAGAAACAGTGTGGGG	GTAAGTTCAGAAACAGTGTG	GGG	76.11	chr12:44600018	+	GCAAAAACAGACAAGTGGGAGGG	GCAAAAACAGACAAGTGGGA	GGG	69.28
NM_176930.4	NP_795904.3	Nrcam	Nrcam_In13	Intron(1)	chr12:44608326	+	GGATGCTGGGAACCGAACGTGGG	GGATGCTGGGAACCGAACGT	GGG	77.43	chr12:44608283	-	GCCTGAAACTCCAGACCCAGGGG	GCCTGAAACTCCAGACCCAG	GGG	70.08	chr12:44607191	+	GTGGCACAGCTTCTCTGACAAGG	GTGGCACAGCTTCTCTGACA	AGG	64.94
NM_176930.4	NP_795904.3	Nrcam	Nrcam_In14	Intron(2)	chr12:44609804	+	GGCACACATACATTTAACCAGGG	GGCACACATACATTTAACCA	GGG	76.37	chr12:44609996	+	GGCCAAGGGGAAGATGTGTGAGG	GGCCAAGGGGAAGATGTGTG	AGG	68.28	chr12:44610195	-	GAAGTAGAGACAGATGAATGGGG	GAAGTAGAGACAGATGAATG	GGG	67.61
NM_176930.4	NP_795904.3	Nrcam	Nrcam_In15	Intron(1)
NM_176930.4	NP_795904.3	Nrcam	Nrcam_In16	Intron(2)	chr12:44611802	-	GGAGTCATTAGCAAGCAGCGGGG	GGAGTCATTAGCAAGCAGCG	GGG	81.16	chr12:44611804	-	GTGGAGTCATTAGCAAGCAGCGG	GTGGAGTCATTAGCAAGCAG	CGG	72	chr12:44612799	-	GAATGGGGCCAAAAGTTCCATGG	GAATGGGGCCAAAAGTTCCA	TGG	61.16
NM_176930.4	NP_795904.3	Nrcam	Nrcam_In17	Intron(1)	chr12:44613304	+	GTGGTTTTCTTCTCCCAGAGAGG	GTGGTTTTCTTCTCCCAGAG	AGG	66.84	chr12:44613490	-	GAGGTGTGACGTTGACAAACAGG	GAGGTGTGACGTTGACAAAC	AGG	53.3	chr12:44613317	-	GTCTCCTGAGTGGCCTCTCTGGG	GTCTCCTGAGTGGCCTCTCT	GGG	39.75
NM_176930.4	NP_795904.3	Nrcam	Nrcam_In18	Intron(1)	chr12:44614240	-	GTGCAGGTGAGAGAGCACAAAGG	GTGCAGGTGAGAGAGCACAA	AGG	81.33	chr12:44614052	+	GAACTGGGGAGATGACTCAGTGG	GAACTGGGGAGATGACTCAG	TGG	71.99	chr12:44614081	+	GTGCTTGCTGAGAAAACAAGAGG	GTGCTTGCTGAGAAAACAAG	AGG	67.47
NM_176930.4	NP_795904.3	Nrcam	Nrcam_In19	Intron(1)	chr12:44616003	+	GAAATACCCAGCATAGACACAGG	GAAATACCCAGCATAGACAC	AGG	66.04	chr12:44616112	-	GCAGCTCTGTTACAAACTGTGGG	GCAGCTCTGTTACAAACTGT	GGG	65.56	chr12:44615814	+	GCAGAACAGAAACTCAAACAAGG	GCAGAACAGAAACTCAAACA	AGG	64.55
NM_176930.4	NP_795904.3	Nrcam	Nrcam_In20	Intron(1)
NM_176930.4	NP_795904.3	Nrcam	Nrcam_In21	Intron(0)	chr12:44617976	+	GATGAGCTATGACACAAACAGGG	GATGAGCTATGACACAAACA	GGG	68.99	chr12:44618163	+	GAAGAGGTCCCTGGAGACGTGGG	GAAGAGGTCCCTGGAGACGT	GGG	64.97	chr12:44617431	-	GTCAAAAGGAATACGAACGCAGG	GTCAAAAGGAATACGAACGC	AGG	64.66
NM_176930.4	NP_795904.3	Nrcam	Nrcam_In22	Intron(1)	chr12:44618693	+	GTGCCAGGGAAATAGCTTGGTGG	GTGCCAGGGAAATAGCTTGG	TGG	65.43	chr12:44618718	+	GAGCACTTTCCTACCACCTGAGG	GAGCACTTTCCTACCACCTG	AGG	62.5	chr12:44618746	+	GATTCCAAATCCAGAGCTTGAGG	GATTCCAAATCCAGAGCTTG	AGG	55.83
NM_176930.4	NP_795904.3	Nrcam	Nrcam_In23	Intron(0)	chr12:44620333	-	GGACTTGTAGGAGTGCACAAAGG	GGACTTGTAGGAGTGCACAA	AGG	67.47	chr12:44619625	+	GGTTTGACACTGACCCCTAGAGG	GGTTTGACACTGACCCCTAG	AGG	65.85	chr12:44619327	-	GGGAAACCTGTGAAATACAGAGG	GGGAAACCTGTGAAATACAG	AGG	64.01
NM_176930.4	NP_795904.3	Nrcam	Nrcam_In24	Intron(1)	chr12:44621572	+	GCTATGGATACTAACTTGTGGGG	GCTATGGATACTAACTTGTG	GGG	70.34	chr12:44621805	+	GGAGGAAGACAAAAGCAGAAGGG	GGAGGAAGACAAAAGCAGAA	GGG	67.64	chr12:44622045	-	GGCAAATTATCAGAGGAAGTGGG	GGCAAATTATCAGAGGAAGT	GGG	65.17
NM_176930.4	NP_795904.3	Nrcam	Nrcam_In25	Intron(1)	chr12:44622993	+	GGGTGTCCTATCATTAGGCTAGG	GGGTGTCCTATCATTAGGCT	AGG	59.29	chr12:44622884	-	GCGTGCTCTGAAGTTCTTTCTGG	GCGTGCTCTGAAGTTCTTTC	TGG	23.3	chr12:44622982	-	GATAGGACACCCCTCCTTTCAGG	GATAGGACACCCCTCCTTTC	AGG	20.18
NM_176930.4	NP_795904.3	Nrcam	Nrcam_In26	Intron(1)	chr12:44624421	-	GTTGTGACTCATTATGTAGGTGG	GTTGTGACTCATTATGTAGG	TGG	65.01	chr12:44623784	+	GGAGTACAGGGCTAAAAGCGTGG	GGAGTACAGGGCTAAAAGCG	TGG	64.33	chr12:44623883	+	GCTTATAACTTCTGTTCCAGAGG	GCTTATAACTTCTGTTCCAG	AGG	61.24
NM_176930.4	NP_795904.3	Nrcam	Nrcam_In27	Intron(1)	chr12:44630901	-	GGTGAGCAGAGAGCTGACTTGGG	GGTGAGCAGAGAGCTGACTT	GGG	70.5	chr12:44629839	-	GGTCAAACATGATCTACCAAAGG	GGTCAAACATGATCTACCAA	AGG	70.33	chr12:44630002	-	GGTATTCAGAGAATTTACCCTGG	GGTATTCAGAGAATTTACCC	TGG	69.85
NM_176930.4	NP_795904.3	Nrcam	Nrcam_In28	Intron(1)	chr12:44635262	-	GAGAACAAGAGCTTCACCAAGGG	GAGAACAAGAGCTTCACCAA	GGG	74.64	chr12:44633648	-	GTAGAGAAAGGAGCAACACGTGG	GTAGAGAAAGGAGCAACACG	TGG	70.71	chr12:44633888	-	GGATAACCTGTGCTGCATGGCGG	GGATAACCTGTGCTGCATGG	CGG	68.91
NM_176930.4	NP_795904.3	Nrcam	Nrcam_In29	Intron(1)	chr12:44637626	-	GCACCAGCATGTATCTAATGTGG	GCACCAGCATGTATCTAATG	TGG	61.01	chr12:44637135	-	GGAGTCAAAATGGTTTGACCTGG	GGAGTCAAAATGGTTTGACC	TGG	57.11	chr12:44637177	+	GTCAAGGATCATAGGGTATGTGG	GTCAAGGATCATAGGGTATG	TGG	53.67
NM_176930.4	NP_795904.3	Nrcam	Nrcam_In30	Intron(2)	chr12:44638146	+	GCTGCAGTGAGAATTACAAGAGG	GCTGCAGTGAGAATTACAAG	AGG	75.49	chr12:44640544	-	GCAAAGTAGAGAAAGGACCCCGG	GCAAAGTAGAGAAAGGACCC	CGG	71.41	chr12:44641136	-	GGGATAGCAAGCTGGCAACGGGG	GGGATAGCAAGCTGGCAACG	GGG	71.2
NM_026164.2	NP_080440.2	Pnpla8	Pnpla8_In2	Intron(0)
NM_026164.2	NP_080440.2	Pnpla8	Pnpla8_In3	Intron(0)	chr12:44331960	-	GGTGTTCTGTTACAGCAACTCGG	GGTGTTCTGTTACAGCAACT	CGG	69.44	chr12:44333742	+	GGTTGTCAGTGGCTGCTGAGAGG	GGTTGTCAGTGGCTGCTGAG	AGG	68.71	chr12:44332470	-	GGAAAGAAAGCAATCACACGTGG	GGAAAGAAAGCAATCACACG	TGG	67.65
NM_026164.2	NP_080440.2	Pnpla8	Pnpla8_In4	Intron(2)	chr12:44335629	+	GATGAACCCTGTGAGCTGCAAGG	GATGAACCCTGTGAGCTGCA	AGG	66.72	chr12:44335970	-	GAATTCTTGGTCTAGGTGTGAGG	GAATTCTTGGTCTAGGTGTG	AGG	63.55	chr12:44336451	+	GCACTTGAGAGGCCAAGGCAGGG	GCACTTGAGAGGCCAAGGCA	GGG	63.19
NM_026164.2	NP_080440.2	Pnpla8	Pnpla8_In5	Intron(1)	chr12:44338752	-	GGGCAGATGATGGTGAGGAGCGG	GGGCAGATGATGGTGAGGAG	CGG	67.06	chr12:44339244	+	GTGAGACAAGTACAACCACTAGG	GTGAGACAAGTACAACCACT	AGG	65.18	chr12:44337497	+	GAACATGCAGCACAGGCTTGAGG	GAACATGCAGCACAGGCTTG	AGG	58.06
NM_026164.2	NP_080440.2	Pnpla8	Pnpla8_In6	Intron(2)	chr12:44343765	+	GGGTCTTTCAGAAAACCTGGAGG	GGGTCTTTCAGAAAACCTGG	AGG	79.04	chr12:44343845	-	GACCTGTAATTCTAGCACTGGGG	GACCTGTAATTCTAGCACTG	GGG	76.25	chr12:44343605	+	GTACTATGGCATGTATGTGGAGG	GTACTATGGCATGTATGTGG	AGG	69.97
NM_026164.2	NP_080440.2	Pnpla8	Pnpla8_In7	Intron(0)	chr12:44349004	-	GAAAAGTACAAGAGCCAGAGGGG	GAAAAGTACAAGAGCCAGAG	GGG	68.38	chr12:44348323	-	GGCCATTCACTAAAATCCAGAGG	GGCCATTCACTAAAATCCAG	AGG	67.9	chr12:44349005	-	GGAAAAGTACAAGAGCCAGAGGG	GGAAAAGTACAAGAGCCAGA	GGG	66.69
NM_026164.2	NP_080440.2	Pnpla8	Pnpla8_In8	Intron(0)	chr12:44352272	+	GAACAATCGGTGAGTACCAGCGG	GAACAATCGGTGAGTACCAG	CGG	69.03	chr12:44351965	+	GATCTGACAGAGGAATGGAAAGG	GATCTGACAGAGGAATGGAA	AGG	68.19	chr12:44353365	+	GGGTGAGAGAGAGAGCAAGGAGG	GGGTGAGAGAGAGAGCAAGG	AGG	67.6
NM_026164.2	NP_080440.2	Pnpla8	Pnpla8_In9	Intron(1)	chr12:44357661	+	GGGTAAGGGATGGTTCACTGTGG	GGGTAAGGGATGGTTCACTG	TGG	71.5	chr12:44355353	-	GGTCTGGTGTTAGTGGAGGGAGG	GGTCTGGTGTTAGTGGAGGG	AGG	67.82	chr12:44355847	-	GAAAATGTGCTTGGACAGGGAGG	GAAAATGTGCTTGGACAGGG	AGG	67.1
NM_053122.5	NP_444352.2	Immp2l	Immp2l_In3	Intron(0)	chr12:41122758	+	GCAACTAAAGAACATCAAGGGGG	GCAACTAAAGAACATCAAGG	GGG	79.7	chr12:41136570	+	GATGGGTAAGAACCACTGTGTGG	GATGGGTAAGAACCACTGTG	TGG	76.53	chr12:41160125	-	GACAAAGAATGAGAACTACGAGG	GACAAAGAATGAGAACTACG	AGG	75.87
NM_053122.5	NP_444352.2	Immp2l	Immp2l_In4	Intron(2)	chr12:41496607	-	GCACTGCCTAGCATACACCAGGG	GCACTGCCTAGCATACACCA	GGG	83.05	chr12:41607599	+	GTGTCTGTAACCCACCACTGGGG	GTGTCTGTAACCCACCACTG	GGG	82.63	chr12:41543024	-	GTTGAACGTAAACAGCACAGGGG	GTTGAACGTAAACAGCACAG	GGG	81.03
NM_053122.5	NP_444352.2	Immp2l	Immp2l_In5	Intron(2)	chr12:41702127	-	GTTCACAAGCTCATACCCTGTGG	GTTCACAAGCTCATACCCTG	TGG	76.65	chr12:41727481	-	GGATGCACTGAGAACAAGTGGGG	GGATGCACTGAGAACAAGTG	GGG	76.3	chr12:41704684	-	GCATTTGTGAGGGAAAATGGTGG	GCATTTGTGAGGGAAAATGG	TGG	75.8
NM_053122.5	NP_444352.2	Immp2l	Immp2l_In6	Intron(0)	chr12:41924194	-	GAAAATGCTGAAACCCACGGAGG	GAAAATGCTGAAACCCACGG	AGG	83.01	chr12:41867874	-	GGGGACAGTGAGACCCACAGCGG	GGGGACAGTGAGACCCACAG	CGG	82.53	chr12:41879495	+	GAAATGACGTTAGATCATGGCGG	GAAATGACGTTAGATCATGG	CGG	79.41
NM_172803.2	NP_766391.2	Dock4	Dock4_In1	Intron(1)	chr12:40533577	-	GCTTCACTGGACACACACAGCGG	GCTTCACTGGACACACACAG	CGG	83.68	chr12:40604998	-	GTATCCTGTGAAGAATACGAGGG	GTATCCTGTGAAGAATACGA	GGG	80.88	chr12:40580177	-	GACACATGGTGATATCCCAGTGG	GACACATGGTGATATCCCAG	TGG	79.46
NM_172803.2	NP_766391.2	Dock4	Dock4_In2	Intron(1)	chr12:40673346	+	GGGAGAAGTGGAGCACAGGGAGG	GGGAGAAGTGGAGCACAGGG	AGG	63.96	chr12:40671358	-	GAGGGGTCATGAAGAATGTGTGG	GAGGGGTCATGAAGAATGTG	TGG	62.91	chr12:40672904	+	GAAGCTGATCTAGTGACAAGTGG	GAAGCTGATCTAGTGACAAG	TGG	61.52
NM_172803.2	NP_766391.2	Dock4	Dock4_In3	Intron(0)	chr12:40674575	-	GAAAAGCATGTTAGACAGAGAGG	GAAAAGCATGTTAGACAGAG	AGG	65.95	chr12:40674086	+	GAAGTGTTAGTTTCCCAGAGAGG	GAAGTGTTAGTTTCCCAGAG	AGG	64.78	chr12:40675827	-	GAAAACAGCACTGTACTGGCAGG	GAAAACAGCACTGTACTGGC	AGG	55.52
NM_172803.2	NP_766391.2	Dock4	Dock4_In4	Intron(2)	chr12:40678820	+	GTCCTGCTGACAATGAACTGTGG	GTCCTGCTGACAATGAACTG	TGG	73.47	chr12:40678847	+	GCATGAAGTTCAATGAAGTGTGG	GCATGAAGTTCAATGAAGTG	TGG	71.93	chr12:40681243	+	GAGATATCCCACTGATCACACGG	GAGATATCCCACTGATCACA	CGG	69.76
NM_172803.2	NP_766391.2	Dock4	Dock4_In5	Intron(0)	chr12:40683758	-	GAACACTTACCAAACACACAGGG	GAACACTTACCAAACACACA	GGG	76.23	chr12:40684293	-	GTGGGAAAGAATGAACACATCGG	GTGGGAAAGAATGAACACAT	CGG	74.83	chr12:40684193	-	GAAACATTTGAGGACGTCTGTGG	GAAACATTTGAGGACGTCTG	TGG	66.63
NM_172803.2	NP_766391.2	Dock4	Dock4_In6	Intron(2)	chr12:40690240	+	GTTGTGATAGACACAAATGGGGG	GTTGTGATAGACACAAATGG	GGG	82.55	chr12:40689539	+	GGGAACATACAAAGGCAGTGGGG	GGGAACATACAAAGGCAGTG	GGG	75.21	chr12:40690206	-	GTTGGAGAAGACATAGAACGAGG	GTTGGAGAAGACATAGAACG	AGG	72.81
NM_172803.2	NP_766391.2	Dock4	Dock4_In7	Intron(0)	chr12:40696281	-	GTAAAGAACTGACCTCAAGGCGG	GTAAAGAACTGACCTCAAGG	CGG	78.19	chr12:40694220	+	GGTTGCCAAATAGAAAACTGTGG	GGTTGCCAAATAGAAAACTG	TGG	76.67	chr12:40695243	+	GGACAGTCATGAGAAAACAGTGG	GGACAGTCATGAGAAAACAG	TGG	75.38
NM_172803.2	NP_766391.2	Dock4	Dock4_In8	Intron(2)	chr12:40710196	-	GGCCAGCAAGAAACAGACAGGGG	GGCCAGCAAGAAACAGACAG	GGG	83.22	chr12:40712337	+	GTAACAGAAGACAAACTTGGGGG	GTAACAGAAGACAAACTTGG	GGG	73.17	chr12:40703009	+	GGTCAGAATGCAGCTCATGGAGG	GGTCAGAATGCAGCTCATGG	AGG	71.31
NM_172803.2	NP_766391.2	Dock4	Dock4_In9	Intron(0)	chr12:40718665	+	GTTAGAGTACCGGTGACCCTGGG	GTTAGAGTACCGGTGACCCT	GGG	64.53	chr12:40718727	+	GGCATTGGCTATCTAACCCATGG	GGCATTGGCTATCTAACCCA	TGG	60.77	chr12:40718866	-	GAAGGACGGTGTTCAAACCCAGG	GAAGGACGGTGTTCAAACCC	AGG	60.26
NM_172803.2	NP_766391.2	Dock4	Dock4_In10	Intron(1)	chr12:40722139	+	GAGTTGTGAGTTGTGTCCCAAGG	GAGTTGTGAGTTGTGTCCCA	AGG	70.49	chr12:40720533	-	GGACCTTACAGTACCAATGTGGG	GGACCTTACAGTACCAATGT	GGG	68.02	chr12:40722115	-	GTCCTCCTCCGATAGTTCTGGGG	GTCCTCCTCCGATAGTTCTG	GGG	64.8
NM_172803.2	NP_766391.2	Dock4	Dock4_In11	Intron(2)	chr12:40723575	+	GTCACATTCCAAGATCCCTGGGG	GTCACATTCCAAGATCCCTG	GGG	75.63	chr12:40723944	-	GCAATGTTATGACCAAACACTGG	GCAATGTTATGACCAAACAC	TGG	69.8	chr12:40724655	+	GAGGGGCTGACAGTGACAGGAGG	GAGGGGCTGACAGTGACAGG	AGG	69.18
NM_172803.2	NP_766391.2	Dock4	Dock4_In12	Intron(1)	chr12:40732660	-	GAGCAAGAGAGAATTTTCAGGGG	GAGCAAGAGAGAATTTTCAG	GGG	74.94	chr12:40736659	-	GCAAGATGTAGAATGCAAAGGGG	GCAAGATGTAGAATGCAAAG	GGG	72.76	chr12:40728436	+	GCCACAAGAGAGTAACCAGGAGG	GCCACAAGAGAGTAACCAGG	AGG	72.54
NM_172803.2	NP_766391.2	Dock4	Dock4_In13	Intron(1)	chr12:40752525	-	GACTAAAAGTGACAGCCTAGCGG	GACTAAAAGTGACAGCCTAG	CGG	76.63	chr12:40745291	-	GGGGGCTCACTTCTACTCAGAGG	GGGGGCTCACTTCTACTCAG	AGG	72.6	chr12:40749005	+	GGGAGCAGGGTCATCCACTGGGG	GGGAGCAGGGTCATCCACTG	GGG	71.75
NM_172803.2	NP_766391.2	Dock4	Dock4_In14	Intron(0)	chr12:40754030	-	GACAGTGGTTCTCAACACGTGGG	GACAGTGGTTCTCAACACGT	GGG	71.9	chr12:40753640	+	GTGAATTCCGACAGCCAAGGCGG	GTGAATTCCGACAGCCAAGG	CGG	70.44	chr12:40754082	-	GAGGCTCTTCCATGATCCGGAGG	GAGGCTCTTCCATGATCCGG	AGG	68.44
NM_172803.2	NP_766391.2	Dock4	Dock4_In15	Intron(1)	chr12:40756446	+	GTGTAGTTCAGGCAGCCACGAGG	GTGTAGTTCAGGCAGCCACG	AGG	75.57	chr12:40757551	+	GGGCAATCAAGGAATCCAAGAGG	GGGCAATCAAGGAATCCAAG	AGG	73.55	chr12:40758626	-	GATCCTGTTTGTATACCAAGAGG	GATCCTGTTTGTATACCAAG	AGG	72.2
NM_172803.2	NP_766391.2	Dock4	Dock4_In16	Intron(0)	chr12:40766299	+	GGGTATTGGGAACACGACTGGGG	GGGTATTGGGAACACGACTG	GGG	73.81	chr12:40762414	-	GCGGACAGCTAAATACCACGTGG	GCGGACAGCTAAATACCACG	TGG	73.39	chr12:40761497	-	GCTAAACAGGAGCAACATGGTGG	GCTAAACAGGAGCAACATGG	TGG	72.21
NM_172803.2	NP_766391.2	Dock4	Dock4_In17	Intron(1)	chr12:40778834	-	GCATTTCTGAGGTCACTGTGGGG	GCATTTCTGAGGTCACTGTG	GGG	76.61	chr12:40778581	-	GAAAGAAAAGTCTTGCAGTGTGG	GAAAGAAAAGTCTTGCAGTG	TGG	73.36	chr12:40778940	-	GCCAAGATAGGGAAGGCATGGGG	GCCAAGATAGGGAAGGCATG	GGG	70.2
NM_172803.2	NP_766391.2	Dock4	Dock4_In18	Intron(0)
NM_172803.2	NP_766391.2	Dock4	Dock4_In19	Intron(0)
NM_172803.2	NP_766391.2	Dock4	Dock4_In20	Intron(2)	chr12:40780616	-	GAGCACACTGGGTGAAAGGGAGG	GAGCACACTGGGTGAAAGGG	AGG	67.13	chr12:40780498	-	GTGTGTGAGGAGGAGAGACAGGG	GTGTGTGAGGAGGAGAGACA	GGG	63.03	chr12:40780747	-	GTGACCTGGGACACGGATGAAGG	GTGACCTGGGACACGGATGA	AGG	62
NM_172803.2	NP_766391.2	Dock4	Dock4_In21	Intron(0)	chr12:40782326	-	GATGTGGGAGTTACTAAACCAGG	GATGTGGGAGTTACTAAACC	AGG	61.6	chr12:40782366	+	GAGCCACAGTGATATTAACATGG	GAGCCACAGTGATATTAACA	TGG	59.08	chr12:40782281	+	GACCTAAGGGATCACAATGAAGG	GACCTAAGGGATCACAATGA	AGG	57.01
NM_172803.2	NP_766391.2	Dock4	Dock4_In22	Intron(0)	chr12:40784696	+	GCAGTCCAATCCCGGCACCAGGG	GCAGTCCAATCCCGGCACCA	GGG	69.2	chr12:40784718	+	GAACTTACCGGAGACCTCAAGGG	GAACTTACCGGAGACCTCAA	GGG	69.08	chr12:40784235	+	GTCATCTGGAGTCATGTGGTAGG	GTCATCTGGAGTCATGTGGT	AGG	67.69
NM_172803.2	NP_766391.2	Dock4	Dock4_In23	Intron(1)	chr12:40792148	-	GGAGGATATCGCTCACACAGGGG	GGAGGATATCGCTCACACAG	GGG	73.03	chr12:40790957	+	GGACCCCTATGTTTGCAATGGGG	GGACCCCTATGTTTGCAATG	GGG	72.41	chr12:40794244	+	GAAGAGACATCACAACCAAGGGG	GAAGAGACATCACAACCAAG	GGG	72.32
NM_172803.2	NP_766391.2	Dock4	Dock4_In24	Intron(0)	chr12:40796867	+	GAGCAGTAGCAAGAGCGAGAAGG	GAGCAGTAGCAAGAGCGAGA	AGG	63.99	chr12:40796670	+	GGTAGGAACAACGCCAGGGGAGG	GGTAGGAACAACGCCAGGGG	AGG	58.51	chr12:40796072	+	GAAATCTCAAGGCCTCCCACAGG	GAAATCTCAAGGCCTCCCAC	AGG	58.12
NM_172803.2	NP_766391.2	Dock4	Dock4_In25	Intron(0)	chr12:40799573	+	GTGGTATACCTCCTCCACGTAGG	GTGGTATACCTCCTCCACGT	AGG	71.42	chr12:40800121	-	GCCCATGAAGCAAACCTGAGGGG	GCCCATGAAGCAAACCTGAG	GGG	70.6	chr12:40803764	-	GAAGTCACGAATGCAGCCAAGGG	GAAGTCACGAATGCAGCCAA	GGG	69.06
NM_172803.2	NP_766391.2	Dock4	Dock4_In26	Intron(0)	chr12:40811935	+	GCACAGAAAGTATTACACTGGGG	GCACAGAAAGTATTACACTG	GGG	79.54	chr12:40813710	+	GCACTGAAAAGGAAGACTTGAGG	GCACTGAAAAGGAAGACTTG	AGG	73.85	chr12:40813089	+	GCACAGGAAAGCCAACAAGTGGG	GCACAGGAAAGCCAACAAGT	GGG	72.8
NM_172803.2	NP_766391.2	Dock4	Dock4_In27	Intron(2)	chr12:40820789	+	GAACTACAGAGTGAATTCCAGGG	GAACTACAGAGTGAATTCCA	GGG	74.24	chr12:40821203	+	GATGAGGGTGAATTTATGAGCGG	GATGAGGGTGAATTTATGAG	CGG	72.2	chr12:40818951	-	GAGAGAAATTTCTCTCAACGTGG	GAGAGAAATTTCTCTCAACG	TGG	71.87
NM_172803.2	NP_766391.2	Dock4	Dock4_In28	Intron(0)	chr12:40828898	-	GCTTAACATCTGAAGCCCAGAGG	GCTTAACATCTGAAGCCCAG	AGG	77.02	chr12:40827967	+	GCCATACAGGAGCTAACCCTAGG	GCCATACAGGAGCTAACCCT	AGG	66.81	chr12:40828101	-	GGGATGTAGGAGGTAGATGAGGG	GGGATGTAGGAGGTAGATGA	GGG	66.34
NM_172803.2	NP_766391.2	Dock4	Dock4_In29	Intron(2)	chr12:40829315	+	GGGAAGCAATTGTTAGAGCAGGG	GGGAAGCAATTGTTAGAGCA	GGG	53.49
NM_172803.2	NP_766391.2	Dock4	Dock4_In30	Intron(1)	chr12:40837430	-	GAACCCTAGGACAAGCTCGGGGG	GAACCCTAGGACAAGCTCGG	GGG	72.95	chr12:40837941	+	GGAGCTTATGAGCCACCATGTGG	GGAGCTTATGAGCCACCATG	TGG	72.16	chr12:40831612	-	GTAAGTGGACAAAATTTGGGTGG	GTAAGTGGACAAAATTTGGG	TGG	70.77
NM_172803.2	NP_766391.2	Dock4	Dock4_In31	Intron(0)	chr12:40838715	-	GCAGACCACTGAGAACTCAATGG	GCAGACCACTGAGAACTCAA	TGG	68.51	chr12:40839079	-	GGTTTGAAGAAGGCCTCATGTGG	GGTTTGAAGAAGGCCTCATG	TGG	64.36	chr12:40839926	+	GGGAGGCTTGCTATTAACCATGG	GGGAGGCTTGCTATTAACCA	TGG	63.48
NM_172803.2	NP_766391.2	Dock4	Dock4_In32	Intron(2)	chr12:40842485	+	GTTGAGCGAGGATACCACAGAGG	GTTGAGCGAGGATACCACAG	AGG	78.46	chr12:40844316	+	GGAAGATGCGTTCCACTGAGAGG	GGAAGATGCGTTCCACTGAG	AGG	67.58	chr12:40844472	+	GGAAATGTCTCTGAGCTGTGAGG	GGAAATGTCTCTGAGCTGTG	AGG	67.56
NM_172803.2	NP_766391.2	Dock4	Dock4_In33	Intron(2)
NM_172803.2	NP_766391.2	Dock4	Dock4_In34	Intron(2)	chr12:40845397	-	GACAGGGACTCAGGGAGCAGGGG	GACAGGGACTCAGGGAGCAG	GGG	62.38	chr12:40845441	-	GACTGACTCCCAGCTGCAGTAGG	GACTGACTCCCAGCTGCAGT	AGG	59.35	chr12:40845419	-	GCAAGCAATATGCCTCTCAATGG	GCAAGCAATATGCCTCTCAA	TGG	58.44
NM_172803.2	NP_766391.2	Dock4	Dock4_In35	Intron(0)	chr12:40847171	-	GAGCACACGACATATAAGCAAGG	GAGCACACGACATATAAGCA	AGG	71.47	chr12:40848735	+	GTGCTTTACTCCCAGCATGGGGG	GTGCTTTACTCCCAGCATGG	GGG	70.57	chr12:40847137	-	GGTGAGGGTCCTGATTGTGATGG	GGTGAGGGTCCTGATTGTGA	TGG	67.37
NM_172803.2	NP_766391.2	Dock4	Dock4_In36	Intron(1)	chr12:40853751	-	GGGCCAGCGAGATGACTCCGAGG	GGGCCAGCGAGATGACTCCG	AGG	71.16	chr12:40854796	+	GGCTTGAAGGAACAGAACCTAGG	GGCTTGAAGGAACAGAACCT	AGG	70.61	chr12:40851246	-	GAGGCCAAATACTCATTCCACGG	GAGGCCAAATACTCATTCCA	CGG	68.5
NM_172803.2	NP_766391.2	Dock4	Dock4_In37	Intron(0)	chr12:40859103	-	GCACAGGTCTATACCAGACGGGG	GCACAGGTCTATACCAGACG	GGG	70.99	chr12:40859200	-	GAAAAAGTGTGAGAGCCAGAGGG	GAAAAAGTGTGAGAGCCAGA	GGG	67.27	chr12:40857830	+	GCCCTGTGTCTGAAGACCTGAGG	GCCCTGTGTCTGAAGACCTG	AGG	66.74
NM_172803.2	NP_766391.2	Dock4	Dock4_In38	Intron(0)	chr12:40860609	-	GCTGTATCAAGAGAGTCACAAGG	GCTGTATCAAGAGAGTCACA	AGG	77.88	chr12:40860745	-	GGGACTTCAGAAACAGACCGAGG	GGGACTTCAGAAACAGACCG	AGG	77.27	chr12:40860744	-	GGACTTCAGAAACAGACCGAGGG	GGACTTCAGAAACAGACCGA	GGG	74.88
NM_172803.2	NP_766391.2	Dock4	Dock4_In39	Intron(0)	chr12:40864189	+	GCACCCCTTGAAGAGCACAGGGG	GCACCCCTTGAAGAGCACAG	GGG	85.74	chr12:40864263	+	GACCAGAAACTCCTTCAACAGGG	GACCAGAAACTCCTTCAACA	GGG	70.76	chr12:40863166	-	GTGCTGGTATTACATGATTGAGG	GTGCTGGTATTACATGATTG	AGG	69.27
NM_172803.2	NP_766391.2	Dock4	Dock4_In40	Intron(1)	chr12:40867195	-	GGCAGTAACCAAAACTGACAGGG	GGCAGTAACCAAAACTGACA	GGG	69.63	chr12:40867147	-	GACCCCAGCCTTCTGAAGTGTGG	GACCCCAGCCTTCTGAAGTG	TGG	64.23	chr12:40867297	+	GTGTCTTGTGTACAAGAGGTAGG	GTGTCTTGTGTACAAGAGGT	AGG	59.1
NM_172803.2	NP_766391.2	Dock4	Dock4_In41	Intron(0)	chr12:40867808	+	GCCCTCTGACTTAGTAACTGAGG	GCCCTCTGACTTAGTAACTG	AGG	72.14	chr12:40868116	+	GAACTGAGAAGAGGCCACGTGGG	GAACTGAGAAGAGGCCACGT	GGG	71.63	chr12:40869197	-	GAAAGGGAGTTGGAAGACATGGG	GAAAGGGAGTTGGAAGACAT	GGG	70.35
NM_172803.2	NP_766391.2	Dock4	Dock4_In42	Intron(0)	chr12:40878021	-	GGCTTGCAGGAAGCACACTTAGG	GGCTTGCAGGAAGCACACTT	AGG	71.32	chr12:40876990	-	GTGCAAAAGCCAAAGCACAAAGG	GTGCAAAAGCCAAAGCACAA	AGG	71.17	chr12:40871932	-	GTGACAAAGAACATTGCCGTGGG	GTGACAAAGAACATTGCCGT	GGG	70.78
NM_172803.2	NP_766391.2	Dock4	Dock4_In43	Intron(0)	chr12:40879035	+	GTCCCATTATCAGTGACAGATGG	GTCCCATTATCAGTGACAGA	TGG	62.82	chr12:40879069	-	GTGTGATAAAAGAGTGCACTTGG	GTGTGATAAAAGAGTGCACT	TGG	56.44	chr12:40879471	-	GAAACATGTTTGGGGACAGATGG	GAAACATGTTTGGGGACAGA	TGG	50.04
NM_172803.2	NP_766391.2	Dock4	Dock4_In44	Intron(0)	chr12:40880927	-	GAAATGATGTGTCATGCCCAAGG	GAAATGATGTGTCATGCCCA	AGG	65.23	chr12:40880488	+	GACATGGGGTAAGAGAGATAGGG	GACATGGGGTAAGAGAGATA	GGG	62.68	chr12:40881081	-	GACAATGACCATAGGCCAAGTGG	GACAATGACCATAGGCCAAG	TGG	61.79
NM_172803.2	NP_766391.2	Dock4	Dock4_In45	Intron(0)	chr12:40882507	-	GTATTATTGAGCCTCTGCTACGG	GTATTATTGAGCCTCTGCTA	CGG	63.48	chr12:40882496	+	GAAACAAATGTCCGTAGCAGAGG	GAAACAAATGTCCGTAGCAG	AGG	56.83	chr12:40882531	+	GGCATTTGTAATTGGTCCCTAGG	GGCATTTGTAATTGGTCCCT	AGG	55.99
NM_172803.2	NP_766391.2	Dock4	Dock4_In46	Intron(2)	chr12:40883006	-	GGCATGGCATAAAACCGAAGGGG	GGCATGGCATAAAACCGAAG	GGG	65.09	chr12:40883005	-	GCATGGCATAAAACCGAAGGGGG	GCATGGCATAAAACCGAAGG	GGG	62.91	chr12:40882907	-	GCTGTCACTGTTTTTACCAGGGG	GCTGTCACTGTTTTTACCAG	GGG	61.43
NM_172803.2	NP_766391.2	Dock4	Dock4_In47	Intron(0)	chr12:40884098	+	GGGAGGGAAGGCTACTGACGGGG	GGGAGGGAAGGCTACTGACG	GGG	70.06	chr12:40884204	-	GGGATTCAGACCAACCATGAAGG	GGGATTCAGACCAACCATGA	AGG	68.85	chr12:40884156	-	GTTCCACTATTGCTGAAGGAAGG	GTTCCACTATTGCTGAAGGA	AGG	61.3
NM_172803.2	NP_766391.2	Dock4	Dock4_In48	Intron(1)	chr12:40884522	+	GCTTCAGTGGCCCATATTGTAGG	GCTTCAGTGGCCCATATTGT	AGG	46.73	chr12:40884532	-	GTGGCAGCTGCCTACAATATGGG	GTGGCAGCTGCCTACAATAT	GGG	40.83
NM_172803.2	NP_766391.2	Dock4	Dock4_In49	Intron(0)	chr12:40884942	-	GCATGAGGGACTATACTCAAGGG	GCATGAGGGACTATACTCAA	GGG	72.27	chr12:40885202	+	GCCCTGACAGTGAAACTGAGAGG	GCCCTGACAGTGAAACTGAG	AGG	71.56	chr12:40885787	+	GGAATTGGATGAGAGCGAGTGGG	GGAATTGGATGAGAGCGAGT	GGG	67.16
NM_172803.2	NP_766391.2	Dock4	Dock4_In50	Intron(1)	chr12:40887019	-	GGGTCTGTGGAATCAATCTGAGG	GGGTCTGTGGAATCAATCTG	AGG	70.5	chr12:40887817	-	GAAGCAGGGCAGGACACACAAGG	GAAGCAGGGCAGGACACACA	AGG	66.71	chr12:40887904	+	GACGTTATCAGCAGTCCAAGTGG	GACGTTATCAGCAGTCCAAG	TGG	65.56
NM_172803.2	NP_766391.2	Dock4	Dock4_In51	Intron(1)	chr12:40889984	-	GGTGGTCCATTATCACACTGCGG	GGTGGTCCATTATCACACTG	CGG	76.69	chr12:40890005	-	GAGCCCTAAGAGACCACAGAGGG	GAGCCCTAAGAGACCACAGA	GGG	74.39	chr12:40891085	-	GGAGAGGACAAACTACACAATGG	GGAGAGGACAAACTACACAA	TGG	72.69
NM_172803.2	NP_766391.2	Dock4	Dock4_In52	Intron(0)	chr12:40892633	+	GTGCATTTGTACTGGCCCAGAGG	GTGCATTTGTACTGGCCCAG	AGG	72.3	chr12:40893178	+	GTACTGGGAATAGGGAAAGGAGG	GTACTGGGAATAGGGAAAGG	AGG	70.54	chr12:40892628	-	GGGCCAGTACAAATGCACGCAGG	GGGCCAGTACAAATGCACGC	AGG	69.36
NM_007960.5	NP_031986.1	Etv1	Etv1_In2	Intron(0)	chr12:38831565	+	GGAGTGTTAGGACATGCTCTGGG	GGAGTGTTAGGACATGCTCT	GGG	65.86	chr12:38831032	+	GGGAGAGCGAGAGATGCGAAGGG	GGGAGAGCGAGAGATGCGAA	GGG	64.04	chr12:38831213	-	GTCTCCTCTTGCACTCATCGTGG	GTCTCCTCTTGCACTCATCG	TGG	63.52
NM_007960.5	NP_031986.1	Etv1	Etv1_In3	Intron(1)	chr12:38832828	-	GGGGTAGATATTAGAAAGACAGG	GGGGTAGATATTAGAAAGAC	AGG	51.22	chr12:38831940	-	GAGATTAAGATGTCCCCCTTTGG	GAGATTAAGATGTCCCCCTT	TGG	46.74
NM_007960.5	NP_031986.1	Etv1	Etv1_In4	Intron(1)	chr12:38833774	-	GTTCTGTGTTGTGAACAAGGAGG	GTTCTGTGTTGTGAACAAGG	AGG	80.98	chr12:38838699	+	GGTGTGACATGAAAAGATTGCGG	GGTGTGACATGAAAAGATTG	CGG	78.93	chr12:38836959	-	GCTGTATCAGAAGCAAACCGAGG	GCTGTATCAGAAGCAAACCG	AGG	74.59
NM_007960.5	NP_031986.1	Etv1	Etv1_In5	Intron(1)	chr12:38868649	-	GGCAGCAAAAGTATCCTGGGAGG	GGCAGCAAAAGTATCCTGGG	AGG	74.47	chr12:38846920	-	GTCCAGCAAGATGTACAAAGCGG	GTCCAGCAAGATGTACAAAG	CGG	74.15	chr12:38849477	+	GAAGTTTTTTGGAAGCAGAGGGG	GAAGTTTTTTGGAAGCAGAG	GGG	72.32
NM_007960.5	NP_031986.1	Etv1	Etv1_In6	Intron(2)	chr12:38878953	-	GGTAGTATCTAACACGAACTCGG	GGTAGTATCTAACACGAACT	CGG	68.5	chr12:38878581	+	GAGACTTAGTTCTTAAAGGGAGG	GAGACTTAGTTCTTAAAGGG	AGG	61.33	chr12:38878792	-	GGAACAAAGGATCTCAGCATTGG	GGAACAAAGGATCTCAGCAT	TGG	59
NM_007960.5	NP_031986.1	Etv1	Etv1_In7	Intron(2)	chr12:38882862	-	GGGATAGCCTGCCTACACAGAGG	GGGATAGCCTGCCTACACAG	AGG	73.57	chr12:38883421	-	GAGGCTGTATGACCGTAGGGAGG	GAGGCTGTATGACCGTAGGG	AGG	70.22	chr12:38882872	+	GGCAGGCTATCCCTAAGGCAAGG	GGCAGGCTATCCCTAAGGCA	AGG	63.45
NM_007960.5	NP_031986.1	Etv1	Etv1_In8	Intron(1)	chr12:38899984	-	GAGGAACCCAGAATTCAAGGCGG	GAGGAACCCAGAATTCAAGG	CGG	80.77	chr12:38895851	-	GGCAGCGTAGTGGCACACAGTGG	GGCAGCGTAGTGGCACACAG	TGG	78.26	chr12:38899821	+	GTTCTCGAAGAACATCACAGTGG	GTTCTCGAAGAACATCACAG	TGG	77.07
NM_007960.5	NP_031986.1	Etv1	Etv1_In9	Intron(1)	chr12:38903393	-	GTTAAGCAAATCCACCCATGAGG	GTTAAGCAAATCCACCCATG	AGG	72.8	chr12:38902456	+	GTGCTTGACCAATGTCCCCAAGG	GTGCTTGACCAATGTCCCCA	AGG	62.71	chr12:38902658	-	GATAAGGTGGGTAATCTGGAAGG	GATAAGGTGGGTAATCTGGA	AGG	62.06
NM_007960.5	NP_031986.1	Etv1	Etv1_In10	Intron(1)	chr12:38905449	+	GGGAGGCTATCTGAAAACTGTGG	GGGAGGCTATCTGAAAACTG	TGG	72.4	chr12:38906634	+	GATGGCTTGTAAAGGCACGAGGG	GATGGCTTGTAAAGGCACGA	GGG	71.61	chr12:38904934	+	GTCAAACAGGAAATGAGCAGGGG	GTCAAACAGGAAATGAGCAG	GGG	69.99
NM_007960.5	NP_031986.1	Etv1	Etv1_In11	Intron(0)	chr12:38908376	-	GAGACTAGAGAGGACCTGTGGGG	GAGACTAGAGAGGACCTGTG	GGG	74.37	chr12:38908153	+	GGCTTGGTCGAGACTGATTGAGG	GGCTTGGTCGAGACTGATTG	AGG	71.93	chr12:38909955	-	GTTCAAGCCAGCAGTCAAAGGGG	GTTCAAGCCAGCAGTCAAAG	GGG	70.66
NM_007960.5	NP_031986.1	Etv1	Etv1_In12	Intron(0)	chr12:38911490	-	GCCAAGTTGTGTCAGCATGGGGG	GCCAAGTTGTGTCAGCATGG	GGG	73.38	chr12:38914395	-	GCTAGTTGATTTGTGACATGGGG	GCTAGTTGATTTGTGACATG	GGG	69.69	chr12:38914631	-	GCTAAGGAACTCAAGACCCAGGG	GCTAAGGAACTCAAGACCCA	GGG	68.28
NM_001361686.1	NP_001348615.1	Dgkb	Dgkb_In2	Intron(1)	chr12:38060466	+	GCTCAGCTTAGATTGCACGGAGG	GCTCAGCTTAGATTGCACGG	AGG	79.99	chr12:38061762	-	GGATTGATCAGCAAACATGGAGG	GGATTGATCAGCAAACATGG	AGG	78.79	chr12:38058750	-	GTTATAGACTAGATGCCAGGGGG	GTTATAGACTAGATGCCAGG	GGG	76.61
NM_001361686.1	NP_001348615.1	Dgkb	Dgkb_In3	Intron(0)	chr12:38135621	+	GTTAATACTCATTGCCCCAGTGG	GTTAATACTCATTGCCCCAG	TGG	66.55	chr12:38137312	-	GAGCATCTAGAACAGGGAGAAGG	GAGCATCTAGAACAGGGAGA	AGG	60.31	chr12:38137214	+	GAACTATTGGCATATGCTCAAGG	GAACTATTGGCATATGCTCA	AGG	58.85
NM_001361686.1	NP_001348615.1	Dgkb	Dgkb_In4	Intron(0)	chr12:38149019	+	GATGAGGAGAGGTCCCACCAGGG	GATGAGGAGAGGTCCCACCA	GGG	77	chr12:38146467	+	GAGGTCCCAAGGGAGGAACGCGG	GAGGTCCCAAGGGAGGAACG	CGG	76.74	chr12:38145551	-	GTTGAGGTATGTGAACCACAAGG	GTTGAGGTATGTGAACCACA	AGG	74.67
NM_001361686.1	NP_001348615.1	Dgkb	Dgkb_In5	Intron(1)	chr12:38158931	-	GGATATTATGAAGCCCAGTGTGG	GGATATTATGAAGCCCAGTG	TGG	74.02	chr12:38152188	+	GCTGGCATTCTCATACAATGGGG	GCTGGCATTCTCATACAATG	GGG	73.72	chr12:38152171	-	GCCAGCACAGGAAAGCAGAGTGG	GCCAGCACAGGAAAGCAGAG	TGG	70.33
NM_001361686.1	NP_001348615.1	Dgkb	Dgkb_In6	Intron(1)	chr12:38165942	-	GTGATGGCCACAAAATCAGGGGG	GTGATGGCCACAAAATCAGG	GGG	75.44	chr12:38168882	-	GATATGGAACGAGAGAGGGGGGG	GATATGGAACGAGAGAGGGG	GGG	69.65	chr12:38170158	+	GGGATAAGAAAACAGTCCTGTGG	GGGATAAGAAAACAGTCCTG	TGG	69.03
NM_001361686.1	NP_001348615.1	Dgkb	Dgkb_In7	Intron(0)	chr12:38171686	+	GTTCAAGTAGTCAAGCTTGGCGG	GTTCAAGTAGTCAAGCTTGG	CGG	66.04	chr12:38170857	-	GCTGGGTTTTCTTCACAAGTCGG	GCTGGGTTTTCTTCACAAGT	CGG	57.88	chr12:38172188	+	GGCCATTTCTAAGGGAACATAGG	GGCCATTTCTAAGGGAACAT	AGG	57.76
NM_001361686.1	NP_001348615.1	Dgkb	Dgkb_In8	Intron(0)	chr12:38176061	+	GCATTACAAAGTCAGAACACAGG	GCATTACAAAGTCAGAACAC	AGG	72.67	chr12:38176205	+	GTCACTGAAAAATCCCCAAGAGG	GTCACTGAAAAATCCCCAAG	AGG	68.37	chr12:38175649	-	GCCCAGGACAAATGATGTCATGG	GCCCAGGACAAATGATGTCA	TGG	62.14
NM_001361686.1	NP_001348615.1	Dgkb	Dgkb_In9	Intron(0)	chr12:38185780	+	GTTGACAAGTACCTCCTAGGAGG	GTTGACAAGTACCTCCTAGG	AGG	72.41	chr12:38183361	-	GATCCATGTATGGAGAGTGGGGG	GATCCATGTATGGAGAGTGG	GGG	70.43	chr12:38182272	+	GGGGTAATCTACTCCACCAGTGG	GGGGTAATCTACTCCACCAG	TGG	70.32
NM_001361686.1	NP_001348615.1	Dgkb	Dgkb_In10	Intron(1)	chr12:38189051	+	GCAAATGACACAAAGCCACTTGG	GCAAATGACACAAAGCCACT	TGG	65.76	chr12:38187169	-	GAGAGTCTCCCAGATGCAATAGG	GAGAGTCTCCCAGATGCAAT	AGG	58.11	chr12:38186992	+	GTACAAAAGTGGGGGGTATGTGG	GTACAAAAGTGGGGGGTATG	TGG	51.64
NM_001361686.1	NP_001348615.1	Dgkb	Dgkb_In11	Intron(0)
NM_001361686.1	NP_001348615.1	Dgkb	Dgkb_In12	Intron(0)	chr12:38189976	-	GCAGTTCACAAAGTACCTGGAGG	GCAGTTCACAAAGTACCTGG	AGG	75.89	chr12:38195192	-	GTAGCAGGATCCATACCATGAGG	GTAGCAGGATCCATACCATG	AGG	74.75	chr12:38191606	-	GACATGCCCCATGGACACCAGGG	GACATGCCCCATGGACACCA	GGG	72.96
NM_001361686.1	NP_001348615.1	Dgkb	Dgkb_In13	Intron(0)	chr12:38203184	+	GAGGTGTGAACACTTGATTGAGG	GAGGTGTGAACACTTGATTG	AGG	77.81	chr12:38203752	+	GGAAAGAGATCAGCACAGAGCGG	GGAAAGAGATCAGCACAGAG	CGG	74.54	chr12:38213167	-	GACATGAACATAGACCAGGTAGG	GACATGAACATAGACCAGGT	AGG	73.43
NM_001361686.1	NP_001348615.1	Dgkb	Dgkb_In14	Intron(0)	chr12:38223477	-	GATCACGGAAAACCCAATGGAGG	GATCACGGAAAACCCAATGG	AGG	73.09	chr12:38217773	-	GGGAGATACAGAAACTGATGTGG	GGGAGATACAGAAACTGATG	TGG	71.2	chr12:38220154	-	GTGAGCTGCCATGTGGACAAGGG	GTGAGCTGCCATGTGGACAA	GGG	70.32
NM_001361686.1	NP_001348615.1	Dgkb	Dgkb_In15	Intron(0)	chr12:38232552	-	GGTGTGAGGAATATGCTCAGAGG	GGTGTGAGGAATATGCTCAG	AGG	75.49	chr12:38229737	-	GGTCTCATTAGCACTATGAGAGG	GGTCTCATTAGCACTATGAG	AGG	71.24	chr12:38234256	+	GAGATCACTCAGTTTACTCAGGG	GAGATCACTCAGTTTACTCA	GGG	71.05
NM_001361686.1	NP_001348615.1	Dgkb	Dgkb_In16	Intron(2)	chr12:38238782	-	GGAATTTGGATATACCCAGGAGG	GGAATTTGGATATACCCAGG	AGG	76.11	chr12:38236565	-	GCAGGAGAAAAGCCACAATGAGG	GCAGGAGAAAAGCCACAATG	AGG	71.98	chr12:38235281	-	GTAATGGCGATCATTCACCTAGG	GTAATGGCGATCATTCACCT	AGG	65.25
NM_001361686.1	NP_001348615.1	Dgkb	Dgkb_In17	Intron(2)	chr12:38257517	+	GGGTGTTGGTAGATGCCACGTGG	GGGTGTTGGTAGATGCCACG	TGG	76.08	chr12:38253713	-	GAGGTTCTGGGATATCACAGAGG	GAGGTTCTGGGATATCACAG	AGG	74.63	chr12:38240491	-	GTGTGTGAAAGCGTATGGGTCGG	GTGTGTGAAAGCGTATGGGT	CGG	74.31
NM_001361686.1	NP_001348615.1	Dgkb	Dgkb_In18	Intron(1)	chr12:38265636	-	GAGGAAGTTACATGAAGCATAGG	GAGGAAGTTACATGAAGCAT	AGG	57.17	chr12:38264809	+	GCAGGCACTAGTCCCAGCGCAGG	GCAGGCACTAGTCCCAGCGC	AGG	54.61	chr12:38264834	-	GCACATAGGCAACTGGGGAGGGG	GCACATAGGCAACTGGGGAG	GGG	54.48
NM_001361686.1	NP_001348615.1	Dgkb	Dgkb_In19	Intron(1)	chr12:38271012	-	GCCTTCAAAACAGAACACTGAGG	GCCTTCAAAACAGAACACTG	AGG	77.67	chr12:38272273	-	GCACAACGAAGACCAAAGTGTGG	GCACAACGAAGACCAAAGTG	TGG	71.39	chr12:38268010	-	GTATGAAAACTGGTGAACAGAGG	GTATGAAAACTGGTGAACAG	AGG	71.01
NM_001361686.1	NP_001348615.1	Dgkb	Dgkb_In20	Intron(0)	chr12:38366597	+	GGAACATGGAAGAAAAACAGGGG	GGAACATGGAAGAAAAACAG	GGG	79.14	chr12:38343579	+	GCACAAACTGAAGACAACCGGGG	GCACAAACTGAAGACAACCG	GGG	78.41	chr12:38285234	-	GGGTCATTTGATCCTCACAGGGG	GGGTCATTTGATCCTCACAG	GGG	77.79
NM_001361686.1	NP_001348615.1	Dgkb	Dgkb_In21	Intron(2)	chr12:38419961	+	GCAGTTAGGATATCTCCCAGGGG	GCAGTTAGGATATCTCCCAG	GGG	79.26	chr12:38401927	+	GTAACAAAGATGCCTCACCGAGG	GTAACAAAGATGCCTCACCG	AGG	78.41	chr12:38421790	-	GGTGACGTCATTGATCCCAGAGG	GGTGACGTCATTGATCCCAG	AGG	77.32
NM_001361686.1	NP_001348615.1	Dgkb	Dgkb_In22	Intron(0)	chr12:38479770	-	GATATGCACTCACTGCTACGTGG	GATATGCACTCACTGCTACG	TGG	75.92	chr12:38485732	+	GAAAGTAACTTGTCACAGCGGGG	GAAAGTAACTTGTCACAGCG	GGG	73.95	chr12:38487101	-	GTGACCTGACTAACATGCGTGGG	GTGACCTGACTAACATGCGT	GGG	69.91
NM_001361686.1	NP_001348615.1	Dgkb	Dgkb_In23	Intron(1)	chr12:38499249	-	GGACTGTATAGATGTCACAGGGG	GGACTGTATAGATGTCACAG	GGG	77.67	chr12:38492016	-	GGATCTCTTAAGCCTCACTGTGG	GGATCTCTTAAGCCTCACTG	TGG	76.09	chr12:38503794	-	GCTCTTTCAATGGAAGAACAGGG	GCTCTTTCAATGGAAGAACA	GGG	75.44
NM_001361686.1	NP_001348615.1	Dgkb	Dgkb_In24	Intron(2)	chr12:38653762	+	GCATGTGGTAGAATCGTCAGTGG	GCATGTGGTAGAATCGTCAG	TGG	73.9	chr12:38653781	+	GTGGTGGTGGTGGAAATGAGAGG	GTGGTGGTGGTGGAAATGAG	AGG	67.31	chr12:38653164	+	GAAAGGTTATGGCAGATATGTGG	GAAAGGTTATGGCAGATATG	TGG	66.35
NM_001361686.1	NP_001348615.1	Dgkb	Dgkb_In25	Intron(0)	chr12:38655443	-	GTAAACTGTATCCTTCCAAGTGG	GTAAACTGTATCCTTCCAAG	TGG	73.14	chr12:38676568	+	GCTGGTATAGAGATTCCACAAGG	GCTGGTATAGAGATTCCACA	AGG	71.78	chr12:38667714	-	GTAGTGAGAGAATTGTGTGTAGG	GTAGTGAGAGAATTGTGTGT	AGG	71.1
NM_178767.5	NP_848882.2	Agmo	Agmo_In1	Intron(0)	chr12:37292711	-	GGAACAACTTTGACAGGGTGGGG	GGAACAACTTTGACAGGGTG	GGG	54.05	chr12:37292717	-	GTTGTAGGAACAACTTTGACAGG	GTTGTAGGAACAACTTTGAC	AGG	49.26	chr12:37292695	-	GGTGGGGAACATTATTGCTCAGG	GGTGGGGAACATTATTGCTC	AGG	47.24
NM_178767.5	NP_848882.2	Agmo	Agmo_In2	Intron(2)	chr12:37295421	-	GCAATCTGGGTCTTACTCAGAGG	GCAATCTGGGTCTTACTCAG	AGG	68.09	chr12:37302250	+	GCAGTGATGGTCTGATAGGGAGG	GCAGTGATGGTCTGATAGGG	AGG	65.71	chr12:37299213	+	GACACACAGCTCAAGTTCTGAGG	GACACACAGCTCAAGTTCTG	AGG	65.24
NM_178767.5	NP_848882.2	Agmo	Agmo_In3	Intron(1)	chr12:37330848	-	GTGATAAGAGAATGACCCAGTGG	GTGATAAGAGAATGACCCAG	TGG	81.59	chr12:37366080	-	GACAGAGTAAGGTATCCCTGGGG	GACAGAGTAAGGTATCCCTG	GGG	79.55	chr12:37384990	+	GATCCTCACAGGCTACCATGGGG	GATCCTCACAGGCTACCATG	GGG	76.91
NM_178767.5	NP_848882.2	Agmo	Agmo_In4	Intron(0)	chr12:37399126	-	GTTGAGAATAGAGCAAACTGGGG	GTTGAGAATAGAGCAAACTG	GGG	80.05	chr12:37404511	-	GGGAGCCAGTAGAAAAACAGTGG	GGGAGCCAGTAGAAAAACAG	TGG	71.97	chr12:37399354	+	GAATAGCATTGCAAGCTGTGTGG	GAATAGCATTGCAAGCTGTG	TGG	71.48
NM_178767.5	NP_848882.2	Agmo	Agmo_In5	Intron(0)	chr12:37439423	+	GAGTCAACCATACAACACAGGGG	GAGTCAACCATACAACACAG	GGG	81.17	chr12:37412906	+	GGTGATTAAGAAGAGACGAGCGG	GGTGATTAAGAAGAGACGAG	CGG	75.76	chr12:37422498	+	GAAGTCAGACAAGATACACAAGG	GAAGTCAGACAAGATACACA	AGG	73.29
NM_178767.5	NP_848882.2	Agmo	Agmo_In6	Intron(1)	chr12:37448999	+	GCTTGAAGGAGTCCTCTGCGGGG	GCTTGAAGGAGTCCTCTGCG	GGG	75.93	chr12:37448997	+	GAGCTTGAAGGAGTCCTCTGCGG	GAGCTTGAAGGAGTCCTCTG	CGG	65.68	chr12:37451739	-	GAAAAAGGTGAACTTGTCCAGGG	GAAAAAGGTGAACTTGTCCA	GGG	65.66
NM_178767.5	NP_848882.2	Agmo	Agmo_In7	Intron(1)
NM_178767.5	NP_848882.2	Agmo	Agmo_In8	Intron(0)	chr12:37453162	-	GTGAAGCCACAGTAAAACGGGGG	GTGAAGCCACAGTAAAACGG	GGG	76.1	chr12:37453549	+	GATTTGGCTCAGGAACACTGTGG	GATTTGGCTCAGGAACACTG	TGG	75.29	chr12:37452919	+	GCACAGAACATTGAGACCAAAGG	GCACAGAACATTGAGACCAA	AGG	65.61
NM_178767.5	NP_848882.2	Agmo	Agmo_In9	Intron(0)	chr12:37455691	-	GTAGAAGACAAACACACCAGAGG	GTAGAAGACAAACACACCAG	AGG	66.37	chr12:37455688	-	GAAGACAAACACACCAGAGGAGG	GAAGACAAACACACCAGAGG	AGG	60.55	chr12:37455823	-	GAAAAGATGAGTCACAGCGCCGG	GAAAAGATGAGTCACAGCGC	CGG	58.17
NM_178767.5	NP_848882.2	Agmo	Agmo_In10	Intron(0)	chr12:37456220	+	GCAAATCAGTTGCATCCGAGTGG	GCAAATCAGTTGCATCCGAG	TGG	69.54	chr12:37458841	+	GTGTCCTCATGTTCTGAAAGAGG	GTGTCCTCATGTTCTGAAAG	AGG	62.71	chr12:37458061	-	GAAGGGAAACCAAGGAGGAGTGG	GAAGGGAAACCAAGGAGGAG	TGG	60.55
NM_178767.5	NP_848882.2	Agmo	Agmo_In11	Intron(2)
NM_178767.5	NP_848882.2	Agmo	Agmo_In12	Intron(0)	chr12:37524505	+	GAGTGTGGTGAAACTCTCAGTGG	GAGTGTGGTGAAACTCTCAG	TGG	79.35	chr12:37574993	-	GAGCAAGTTAGTCAACAAGGTGG	GAGCAAGTTAGTCAACAAGG	TGG	78.01	chr12:37483806	-	GAAAGTGTAGGGTCTCAGGGTGG	GAAAGTGTAGGGTCTCAGGG	TGG	77.08
NM_008584.4	NP_032610.1	Meox2	Meox2_In1	Intron(1)	chr12:37171343	-	GAACACTGAGACACACATGGTGG	GAACACTGAGACACACATGG	TGG	83.45	chr12:37178678	-	GCCTACTTCTGACTGCACAGAGG	GCCTACTTCTGACTGCACAG	AGG	76.82	chr12:37161158	+	GGTTGCTATCTACTTCAGGGAGG	GGTTGCTATCTACTTCAGGG	AGG	73.15
NM_008584.4	NP_032610.1	Meox2	Meox2_In2	Intron(0)	chr12:37220687	+	GAATTTAACTATGGACACGGAGG	GAATTTAACTATGGACACGG	AGG	73.75	chr12:37218536	+	GGACCAGGGAAATACCAACAGGG	GGACCAGGGAAATACCAACA	GGG	73.48	chr12:37227603	-	GAAGAGTCTCCAGCCCACCACGG	GAAGAGTCTCCAGCCCACCA	CGG	71.29
NM_178629.6	NP_848744.2	Crppa	Crppa_In1	Intron(2)	chr12:36435017	-	GTAACCCTCACAAAACACAACGG	GTAACCCTCACAAAACACAA	CGG	75.6	chr12:36432944	-	GTGTGCTATTGGTAAGATGGCGG	GTGTGCTATTGGTAAGATGG	CGG	73.73	chr12:36433660	+	GTAGCGTAGTCCCCACAGTGGGG	GTAGCGTAGTCCCCACAGTG	GGG	72.66
NM_178629.6	NP_848744.2	Crppa	Crppa_In2	Intron(0)	chr12:36442938	-	GGATATTACTTCCAGCACAGAGG	GGATATTACTTCCAGCACAG	AGG	79.09	chr12:36462698	-	GAGGTCCACGATACCACCAGAGG	GAGGTCCACGATACCACCAG	AGG	77.57	chr12:36451969	+	GGTGTAACCAGGGTTCACTGTGG	GGTGTAACCAGGGTTCACTG	TGG	77.48
NM_178629.6	NP_848744.2	Crppa	Crppa_In3	Intron(0)	chr12:36481734	-	GAACACTGGTCAGAGCACAGAGG	GAACACTGGTCAGAGCACAG	AGG	82.33	chr12:36489587	+	GGAGTAAGTGTAGAGCTCAGCGG	GGAGTAAGTGTAGAGCTCAG	CGG	77.89	chr12:36488250	+	GCAATTCAAATCAAGCACAGAGG	GCAATTCAAATCAAGCACAG	AGG	76.94
NM_178629.6	NP_848744.2	Crppa	Crppa_In4	Intron(0)	chr12:36524077	+	GAAGTGAGTGTTGGTACCTGAGG	GAAGTGAGTGTTGGTACCTG	AGG	70.48	chr12:36524283	-	GAGCCCTGTGGAGATAGTGAGGG	GAGCCCTGTGGAGATAGTGA	GGG	69.2	chr12:36526318	-	GGGAGGAAAGAAGGGCTGCGAGG	GGGAGGAAAGAAGGGCTGCG	AGG	69.04
NM_178629.6	NP_848744.2	Crppa	Crppa_In5	Intron(1)	chr12:36544683	+	GCAGCTCAAAGGGTACACCAGGG	GCAGCTCAAAGGGTACACCA	GGG	77.87	chr12:36546699	-	GAGACCACATAAAAGCATGGGGG	GAGACCACATAAAAGCATGG	GGG	77.68	chr12:36536074	-	GTAATGCAGAGAAGCCTGAGTGG	GTAATGCAGAGAAGCCTGAG	TGG	77.45
NM_178629.6	NP_848744.2	Crppa	Crppa_In6	Intron(0)	chr12:36553632	-	GGGCTGGATAGTTCTCAAGGGGG	GGGCTGGATAGTTCTCAAGG	GGG	73.6	chr12:36560872	+	GTGTGTGTGTGCATGCACGAGGG	GTGTGTGTGTGCATGCACGA	GGG	72.99	chr12:36554210	-	GTGCTTCCAGTAGAGGAACAGGG	GTGCTTCCAGTAGAGGAACA	GGG	71.68
NM_178629.6	NP_848744.2	Crppa	Crppa_In7	Intron(0)
NM_178629.6	NP_848744.2	Crppa	Crppa_In8	Intron(0)	chr12:36588917	-	GGGGGTCTACTATAGCACCGGGG	GGGGGTCTACTATAGCACCG	GGG	81.99	chr12:36588935	-	GTGAAGAGAGACCACCCAGGGGG	GTGAAGAGAGACCACCCAGG	GGG	79.45	chr12:36593807	-	GGGTACTAGGAATAAAACCTGGG	GGGTACTAGGAATAAAACCT	GGG	73.26
NM_178629.6	NP_848744.2	Crppa	Crppa_In9	Intron(0)	chr12:36617652	-	GAAAAAGGAAGGTCTCACTGGGG	GAAAAAGGAAGGTCTCACTG	GGG	80.45	chr12:36675415	-	GCTCACACATGAACACACAGAGG	GCTCACACATGAACACACAG	AGG	79.79	chr12:36694194	+	GTGGATAAGAGGAAACTGAGCGG	GTGGATAAGAGGAAACTGAG	CGG	79.69
NM_025312.3	NP_079588.1	Sostdc1	Sostdc1_In1	Intron(1)	chr12:36364733	+	GCCCACAGAAAAATGCATCGAGG	GCCCACAGAAAAATGCATCG	AGG	73.87	chr12:36365027	+	GGGTCTATACTACAAAACGTTGG	GGGTCTATACTACAAAACGT	TGG	65.98	chr12:36366277	-	GTATGGTTGCCATAACAACTTGG	GTATGGTTGCCATAACAACT	TGG	64.99
NM_146033.3	NP_666145.3	Ankmy2	Ankmy2_In1	Intron(1)	chr12:36215348	-	GGCAGGTACAGCAAGCACAAGGG	GGCAGGTACAGCAAGCACAA	GGG	77.19	chr12:36214350	-	GAATGATCTGTACTACCCTGGGG	GAATGATCTGTACTACCCTG	GGG	75.25	chr12:36213415	+	GTGTTAGCATGAGTCCTGTGAGG	GTGTTAGCATGAGTCCTGTG	AGG	75.22
NM_146033.3	NP_666145.3	Ankmy2	Ankmy2_In2	Intron(0)	chr12:36219861	-	GTGAATATGGAGACAGTGAGAGG	GTGAATATGGAGACAGTGAG	AGG	76.75	chr12:36216049	+	GATGTAAAAACTGGGCATGGTGG	GATGTAAAAACTGGGCATGG	TGG	73.04	chr12:36217538	+	GCAAAGCACACATCCCATGTGGG	GCAAAGCACACATCCCATGT	GGG	72.1
NM_146033.3	NP_666145.3	Ankmy2	Ankmy2_In3	Intron(1)	chr12:36223154	+	GGTTCAAGTGGATCTCTACGAGG	GGTTCAAGTGGATCTCTACG	AGG	71.8	chr12:36223882	+	GTGATTCCTGACGTGACCCAAGG	GTGATTCCTGACGTGACCCA	AGG	71.13	chr12:36222889	+	GTAGTTGTTGTGCATGACCAAGG	GTAGTTGTTGTGCATGACCA	AGG	70.83
NM_146033.3	NP_666145.3	Ankmy2	Ankmy2_In4	Intron(1)	chr12:36231555	+	GCTGTGGTCGATAGGCAGAGAGG	GCTGTGGTCGATAGGCAGAG	AGG	73.71	chr12:36229067	-	GAACCATGCTATGAGTGACAAGG	GAACCATGCTATGAGTGACA	AGG	73.35	chr12:36228639	-	GGGTATAACTTTCACCAAGGTGG	GGGTATAACTTTCACCAAGG	TGG	71.1
NM_146033.3	NP_666145.3	Ankmy2	Ankmy2_In5	Intron(0)	chr12:36234187	-	GAAACAGTGAGCTGTGCCTGGGG	GAAACAGTGAGCTGTGCCTG	GGG	71.85	chr12:36233290	-	GTCAGGAAAATACCTCAGAGTGG	GTCAGGAAAATACCTCAGAG	TGG	71.44	chr12:36232621	-	GCATTGACTCAAGCAGACACGGG	GCATTGACTCAAGCAGACAC	GGG	68.62
NM_146033.3	NP_666145.3	Ankmy2	Ankmy2_In6	Intron(2)	chr12:36237336	-	GTGCATCAGTGAGATCCCTATGG	GTGCATCAGTGAGATCCCTA	TGG	66.65	chr12:36237320	+	GACCTTTGTCCACTCACCATAGG	GACCTTTGTCCACTCACCAT	AGG	61.37	chr12:36237376	+	GGAACTGAGTCACGAGTGAGTGG	GGAACTGAGTCACGAGTGAG	TGG	61.16
NM_146033.3	NP_666145.3	Ankmy2	Ankmy2_In7	Intron(0)	chr12:36238013	+	GTTGGTGGAAGAATTACTGGTGG	GTTGGTGGAAGAATTACTGG	TGG	79.88	chr12:36240487	-	GAACCCAAACCTATGCAGGGGGG	GAACCCAAACCTATGCAGGG	GGG	75.46	chr12:36241010	+	GTGGTGATAAGCCAGTGATGTGG	GTGGTGATAAGCCAGTGATG	TGG	72.92
NM_146033.3	NP_666145.3	Ankmy2	Ankmy2_In8	Intron(0)	chr12:36244423	-	GCTGTTGAAGCACATGACAGTGG	GCTGTTGAAGCACATGACAG	TGG	73.04	chr12:36244704	-	GGGAGGTAGAGTCAAGAGGGTGG	GGGAGGTAGAGTCAAGAGGG	TGG	71.12	chr12:36244206	-	GACAACACTAGGAAAGGGGAAGG	GACAACACTAGGAAAGGGGA	AGG	66.91
NM_146033.3	NP_666145.3	Ankmy2	Ankmy2_In9	Intron(1)	chr12:36245192	+	GAACTGAGTCGCTTTCAGAGTGG	GAACTGAGTCGCTTTCAGAG	TGG	68.32	chr12:36245874	+	GTTGAGGGTGGAATACAGGTAGG	GTTGAGGGTGGAATACAGGT	AGG	66.08	chr12:36245243	-	GCCAGGGATGTCTCTGCTGACGG	GCCAGGGATGTCTCTGCTGA	CGG	62.44
NM_011783.2	NP_035913.1	Agr2	Agr2_In2	Intron(1)
NM_011783.2	NP_035913.1	Agr2	Agr2_In3	Intron(2)
NM_011783.2	NP_035913.1	Agr2	Agr2_In4	Intron(1)	chr12:36046939	-	GTGATACTGAGGTCACAGAATGG	GTGATACTGAGGTCACAGAA	TGG	70.04	chr12:36046624	-	GTGTAGATCACTGACTTGTGTGG	GTGTAGATCACTGACTTGTG	TGG	68.75	chr12:36046559	-	GCTAACACTAAGGGAATGGGAGG	GCTAACACTAAGGGAATGGG	AGG	67.4
NM_011783.2	NP_035913.1	Agr2	Agr2_In5	Intron(0)	chr12:36047864	-	GGATTAGTGAGTCATCGGTAGGG	GGATTAGTGAGTCATCGGTA	GGG	67.86	chr12:36048275	-	GCATGTGAACGTGCTACAGTGGG	GCATGTGAACGTGCTACAGT	GGG	67.54	chr12:36048147	-	GAGTTCACGACACAGAGGAGAGG	GAGTTCACGACACAGAGGAG	AGG	64.7
NM_011783.2	NP_035913.1	Agr2	Agr2_In6	Intron(1)	chr12:36049853	-	GACAGGACGAATGATAACCGGGG	GACAGGACGAATGATAACCG	GGG	76.89	chr12:36049592	-	GGTACACTCAGACAACCCAAAGG	GGTACACTCAGACAACCCAA	AGG	74.54	chr12:36049827	-	GAAATGAATGTCCTGAAGTGGGG	GAAATGAATGTCCTGAAGTG	GGG	71.62
NM_011783.2	NP_035913.1	Agr2	Agr2_In7	Intron(1)	chr12:36052021	-	GTGCAGGGAGAAAACTTGAGGGG	GTGCAGGGAGAAAACTTGAG	GGG	71.34	chr12:36051958	+	GAAGGAGTGAGGTTCAGTTGAGG	GAAGGAGTGAGGTTCAGTTG	AGG	68.23	chr12:36052233	-	GTTTGGCAACTGAGGAAGTGAGG	GTTTGGCAACTGAGGAAGTG	AGG	64.9
NM_207531.3	NP_997414.2	Agr3	Agr3_In2	Intron(1)	chr12:35979331	+	GAGCAGAGTGAACAGTGCAGTGG	GAGCAGAGTGAACAGTGCAG	TGG	71.01	chr12:35980807	+	GGGGAGCTGGAGAGATGATGCGG	GGGGAGCTGGAGAGATGATG	CGG	68.74	chr12:35981316	+	GTTAAAATATGTGCCAGGTGTGG	GTTAAAATATGTGCCAGGTG	TGG	67.29
NM_207531.3	NP_997414.2	Agr3	Agr3_In3	Intron(2)	chr12:35986293	-	GATGTGCTTACAGACTGACATGG	GATGTGCTTACAGACTGACA	TGG	75.68	chr12:35996065	-	GGACTGGATCACTTCCCAGGAGG	GGACTGGATCACTTCCCAGG	AGG	72	chr12:35996191	-	GGTAGGAGTAAGGTCCCCAGTGG	GGTAGGAGTAAGGTCCCCAG	TGG	71.39
NM_207531.3	NP_997414.2	Agr3	Agr3_In4	Intron(1)	chr12:35997004	+	GCTGGGGAGAATAATTAGGAAGG	GCTGGGGAGAATAATTAGGA	AGG	51.99	chr12:35997094	+	GACCAAGAAAGAGCCACCTATGG	GACCAAGAAAGAGCCACCTA	TGG	47.74	chr12:35997418	-	GTCAATGGCATGGGTGTAAATGG	GTCAATGGCATGGGTGTAAA	TGG	31.24
NM_207531.3	NP_997414.2	Agr3	Agr3_In5	Intron(0)
NM_207531.3	NP_997414.2	Agr3	Agr3_In6	Intron(1)
NM_207531.3	NP_997414.2	Agr3	Agr3_In7	Intron(1)	chr12:35998600	+	GGTCTCAGATCCAGCAATACTGG	GGTCTCAGATCCAGCAATAC	TGG	41.53
NM_001014973.3	NP_001014973.3	Snx13	Snx13_In1	Intron(0)	chr12:35123571	-	GTGACAGGAGTGAAGCCCTGAGG	GTGACAGGAGTGAAGCCCTG	AGG	74.42	chr12:35117161	+	GTATGCTACAGTGCATCGTGGGG	GTATGCTACAGTGCATCGTG	GGG	72.59	chr12:35098113	+	GCAGCTAGTTTAGTGACCAGAGG	GCAGCTAGTTTAGTGACCAG	AGG	72.34
NM_001014973.3	NP_001014973.3	Snx13	Snx13_In2	Intron(2)	chr12:35129795	-	GTCCACCTCAGGTAGGACGTGGG	GTCCACCTCAGGTAGGACGT	GGG	76.92	chr12:35130072	-	GATCTCTTACTGGCTGTGAAGGG	GATCTCTTACTGGCTGTGAA	GGG	65.21	chr12:35131797	+	GTGGTTGTTGTCAAATCATGGGG	GTGGTTGTTGTCAAATCATG	GGG	64.47
NM_001014973.3	NP_001014973.3	Snx13	Snx13_In3	Intron(0)	chr12:35133811	-	GGATAAAGATAGAACTGGGGAGG	GGATAAAGATAGAACTGGGG	AGG	63.56	chr12:35134064	+	GAGTAGTACTGCAGTAACCATGG	GAGTAGTACTGCAGTAACCA	TGG	62.82	chr12:35133832	-	GAAAGTATAGAGGGACTATGAGG	GAAAGTATAGAGGGACTATG	AGG	61.25
NM_001014973.3	NP_001014973.3	Snx13	Snx13_In4	Intron(0)
NM_001014973.3	NP_001014973.3	Snx13	Snx13_In5	Intron(2)	chr12:35139734	-	GCTGAAGGATCTCAAATCAGAGG	GCTGAAGGATCTCAAATCAG	AGG	67.98	chr12:35139772	+	GTGCATGTGTGTCAACATGATGG	GTGCATGTGTGTCAACATGA	TGG	65.93	chr12:35141224	-	GGGTGTCAAGAAGCAAACTCTGG	GGGTGTCAAGAAGCAAACTC	TGG	62.47
NM_001014973.3	NP_001014973.3	Snx13	Snx13_In6	Intron(1)
NM_001014973.3	NP_001014973.3	Snx13	Snx13_In7	Intron(1)	chr12:35141723	+	GACAGAGAGCAATTCTAAGGTGG	GACAGAGAGCAATTCTAAGG	TGG	63.59	chr12:35142154	-	GTTCCCACATGGAAATTTCATGG	GTTCCCACATGGAAATTTCA	TGG	41.49
NM_001014973.3	NP_001014973.3	Snx13	Snx13_In8	Intron(0)	chr12:35146220	+	GGACCAGCAAGAATGACCTGAGG	GGACCAGCAAGAATGACCTG	AGG	76.09	chr12:35143290	+	GAATGGGAAACATGACCTTGGGG	GAATGGGAAACATGACCTTG	GGG	73.54	chr12:35143807	-	GTACAGGATCAAGACAGACAGGG	GTACAGGATCAAGACAGACA	GGG	72.95
NM_001014973.3	NP_001014973.3	Snx13	Snx13_In9	Intron(0)	chr12:35149920	-	GACAAGGGGTTTCTTACATGGGG	GACAAGGGGTTTCTTACATG	GGG	63.62	chr12:35149606	-	GCCAGAGTAAGACTACAGATAGG	GCCAGAGTAAGACTACAGAT	AGG	61.86	chr12:35149915	-	GGGGTTTCTTACATGGGGCAGGG	GGGGTTTCTTACATGGGGCA	GGG	58.97
NM_001014973.3	NP_001014973.3	Snx13	Snx13_In10	Intron(1)
NM_001014973.3	NP_001014973.3	Snx13	Snx13_In11	Intron(0)	chr12:35151439	+	GGTGTAGAGACAAACCTCTGTGG	GGTGTAGAGACAAACCTCTG	TGG	74.35	chr12:35152277	-	GCTTGAGTCTGTACTGTATGAGG	GCTTGAGTCTGTACTGTATG	AGG	63.1	chr12:35152339	-	GTCTAAACTGATCATGCATGTGG	GTCTAAACTGATCATGCATG	TGG	60.44
NM_001014973.3	NP_001014973.3	Snx13	Snx13_In12	Intron(1)	chr12:35153693	-	GGAAGCCTGAGAAAAGACCTGGG	GGAAGCCTGAGAAAAGACCT	GGG	69.3	chr12:35154755	-	GATCACTGATTTGAAGAGCAAGG	GATCACTGATTTGAAGAGCA	AGG	66.18	chr12:35153462	-	GAGATTCCTATGAGGACATGTGG	GAGATTCCTATGAGGACATG	TGG	64.91
NM_001014973.3	NP_001014973.3	Snx13	Snx13_In13	Intron(0)	chr12:35155622	-	GAGACTGGAGCTGTATGCTAAGG	GAGACTGGAGCTGTATGCTA	AGG	59.57	chr12:35156164	+	GATCTATCCACAGCACCCACAGG	GATCTATCCACAGCACCCAC	AGG	54.55	chr12:35155550	+	GGACATGGTAGATGGAAGTAAGG	GGACATGGTAGATGGAAGTA	AGG	50.75
NM_001014973.3	NP_001014973.3	Snx13	Snx13_In14	Intron(0)
NM_001014973.3	NP_001014973.3	Snx13	Snx13_In15	Intron(1)	chr12:35157786	+	GTAATTGGGAGTGATGCCTGAGG	GTAATTGGGAGTGATGCCTG	AGG	76.57	chr12:35157901	-	GCTACAAGTAAATGACCCAGGGG	GCTACAAGTAAATGACCCAG	GGG	76.05	chr12:35159985	-	GACAGAGTCAGTGATAGAAGGGG	GACAGAGTCAGTGATAGAAG	GGG	63.92
NM_001014973.3	NP_001014973.3	Snx13	Snx13_In16	Intron(0)	chr12:35161160	+	GTTGCTATGCAGAGACACCATGG	GTTGCTATGCAGAGACACCA	TGG	74.18	chr12:35162283	-	GATGCTCTTCATTTACACTGAGG	GATGCTCTTCATTTACACTG	AGG	66.96	chr12:35162299	+	GAGCATCATGGTAAAAGGTGGGG	GAGCATCATGGTAAAAGGTG	GGG	66.57
NM_001014973.3	NP_001014973.3	Snx13	Snx13_In17	Intron(1)	chr12:35169269	+	GCTGAGAACAGAATTACCAGAGG	GCTGAGAACAGAATTACCAG	AGG	75.96	chr12:35165476	+	GCGACAGACTGGTAGATCAGTGG	GCGACAGACTGGTAGATCAG	TGG	67.05	chr12:35168719	-	GTGTTGGAACTGTACATGGATGG	GTGTTGGAACTGTACATGGA	TGG	66.28
NM_001014973.3	NP_001014973.3	Snx13	Snx13_In18	Intron(0)	chr12:35170883	+	GAAAACAACAGTGTACCAGACGG	GAAAACAACAGTGTACCAGA	CGG	68.22	chr12:35170317	-	GGCTTAGCAACAATGTTGGAGGG	GGCTTAGCAACAATGTTGGA	GGG	63.74	chr12:35170058	+	GTGAACCACTAAATGAGATGTGG	GTGAACCACTAAATGAGATG	TGG	62.53
NM_001014973.3	NP_001014973.3	Snx13	Snx13_In19	Intron(0)	chr12:35173775	+	GAAGCCACCTGTTGAAACCACGG	GAAGCCACCTGTTGAAACCA	CGG	68.14	chr12:35173941	+	GTCACTTCATTCTTTCCCAGCGG	GTCACTTCATTCTTTCCCAG	CGG	64.65	chr12:35173128	-	GATGTGGGGTACAGTGTCACAGG	GATGTGGGGTACAGTGTCAC	AGG	55.18
NM_001014973.3	NP_001014973.3	Snx13	Snx13_In20	Intron(0)	chr12:35180542	+	GTTACTAGAACACAGAACTGAGG	GTTACTAGAACACAGAACTG	AGG	74.28	chr12:35174827	+	GAATGGAAGTGAAGAAGACAAGG	GAATGGAAGTGAAGAAGACA	AGG	67.3	chr12:35174865	+	GCTAGAGGGTTTCCAAATGGAGG	GCTAGAGGGTTTCCAAATGG	AGG	67.03
NM_001014973.3	NP_001014973.3	Snx13	Snx13_In21	Intron(0)	chr12:35182599	-	GGTATGCACACTGACAACAGGGG	GGTATGCACACTGACAACAG	GGG	81.21	chr12:35182598	-	GTATGCACACTGACAACAGGGGG	GTATGCACACTGACAACAGG	GGG	72.36	chr12:35182998	-	GTCAACGGCTTCTCTGGGCAGGG	GTCAACGGCTTCTCTGGGCA	GGG	59.87
NM_001014973.3	NP_001014973.3	Snx13	Snx13_In22	Intron(0)	chr12:35187025	-	GTTTGTACCAGAGACCTGGGAGG	GTTTGTACCAGAGACCTGGG	AGG	77.59	chr12:35186003	-	GTGTGGGGCTTAATCATCAGGGG	GTGTGGGGCTTAATCATCAG	GGG	69.52	chr12:35187577	-	GGTCTACAGAGCAAGATCCAAGG	GGTCTACAGAGCAAGATCCA	AGG	66.33
NM_001014973.3	NP_001014973.3	Snx13	Snx13_In23	Intron(2)
NM_001014973.3	NP_001014973.3	Snx13	Snx13_In24	Intron(2)	chr12:35188615	+	GGGCTGTTGAGAGACTTCAGAGG	GGGCTGTTGAGAGACTTCAG	AGG	75.85	chr12:35188718	-	GGGCCACAGGGTATGCATGGAGG	GGGCCACAGGGTATGCATGG	AGG	69.86	chr12:35188761	-	GCACAGTGTATGTATCTGGGGGG	GCACAGTGTATGTATCTGGG	GGG	66.79
NM_001014973.3	NP_001014973.3	Snx13	Snx13_In25	Intron(1)	chr12:35191383	-	GGGAGAAAGTGATAGCAATGTGG	GGGAGAAAGTGATAGCAATG	TGG	75.37	chr12:35190355	-	GATCATAAGCCATCACCTGGTGG	GATCATAAGCCATCACCTGG	TGG	73.24	chr12:35192401	-	GAAAGACCCAGAGACCCAAGAGG	GAAAGACCCAGAGACCCAAG	AGG	73.23
NM_172253.2	NP_758457.1	Polr1f	Polr1f_In1	Intron(2)	chr12:33480678	+	GCCCCATTAACCATCCAAGGTGG	GCCCCATTAACCATCCAAGG	TGG	73.9	chr12:33483306	+	GTTCTGAATACCCATGCAGACGG	GTTCTGAATACCCATGCAGA	CGG	71.69	chr12:33480022	-	GAAGGCGACGGTAGACGCCGGGG	GAAGGCGACGGTAGACGCCG	GGG	69.46
NM_172253.2	NP_758457.1	Polr1f	Polr1f_In2	Intron(0)	chr12:33483707	-	GTAGGAAGGGTGCTAAACCAGGG	GTAGGAAGGGTGCTAAACCA	GGG	70.66	chr12:33484288	+	GCAGAGAAAGGAATACTGGTCGG	GCAGAGAAAGGAATACTGGT	CGG	66.38	chr12:33484140	+	GTGGTTATTAACTCTCTAGGTGG	GTGGTTATTAACTCTCTAGG	TGG	64.98
NM_172253.2	NP_758457.1	Polr1f	Polr1f_In3	Intron(2)	chr12:33487605	+	GTAGTCTATTGAAACAGTCGTGG	GTAGTCTATTGAAACAGTCG	TGG	68.45	chr12:33487516	+	GACAGCTCTAGACATTTTAGTGG	GACAGCTCTAGACATTTTAG	TGG	42.33	chr12:33487446	-	GGGTTTTTTCTCCCTGTGGCAGG	GGGTTTTTTCTCCCTGTGGC	AGG	41.18
NM_029152.1	NP_083428.1	Efcab10	Efcab10_In1	Intron(1)	chr12:33447335	-	GCCTTAAACTCCAATTCCAGGGG	GCCTTAAACTCCAATTCCAG	GGG	69.56	chr12:33445487	-	GCACTCATAACTATAAGGGGTGG	GCACTCATAACTATAAGGGG	TGG	66.24	chr12:33445850	+	GACAAGATTGCATCCTCCCAGGG	GACAAGATTGCATCCTCCCA	GGG	65.24
NM_029152.1	NP_083428.1	Efcab10	Efcab10_In2	Intron(1)
NM_029152.1	NP_083428.1	Efcab10	Efcab10_In3	Intron(2)	chr12:33449338	+	GATCCATTATCACACATGAGGGG	GATCCATTATCACACATGAG	GGG	73.47	chr12:33449400	-	GAAGTTTTCCAGCTACTGTGTGG	GAAGTTTTCCAGCTACTGTG	TGG	67.18	chr12:33451104	-	GCAGACATCTGAAGGCAGTGTGG	GCAGACATCTGAAGGCAGTG	TGG	65.92
NM_001374022.1	NP_001360951.1	Atxn7l1	Atxn7l1_In1	Intron(1)	chr12:33197995	+	GTGTGAGAGAGAGTGGCCCCCGG	GTGTGAGAGAGAGTGGCCCC	CGG	58.45	chr12:33198012	-	GAGAAGCATGGAGGACGCCGGGG	GAGAAGCATGGAGGACGCCG	GGG	57.23	chr12:33198258	+	GGTAGATGGAAAGCCAGACTCGG	GGTAGATGGAAAGCCAGACT	CGG	52.09
NM_001374022.1	NP_001360951.1	Atxn7l1	Atxn7l1_In2	Intron(1)	chr12:33230557	+	GTGTTACAGCTGAAGCACTGTGG	GTGTTACAGCTGAAGCACTG	TGG	80.66	chr12:33243603	-	GAGCTCGGTGAGACGCACTGAGG	GAGCTCGGTGAGACGCACTG	AGG	78.94	chr12:33251342	-	GATACGTGAGAAACAGTGAGAGG	GATACGTGAGAAACAGTGAG	AGG	78.27
NM_001374022.1	NP_001360951.1	Atxn7l1	Atxn7l1_In3	Intron(1)	chr12:33328249	-	GTTCAACAACCATCTCACAGGGG	GTTCAACAACCATCTCACAG	GGG	81.44	chr12:33331245	+	GGGTTAAAGAGGAACCATGGTGG	GGGTTAAAGAGGAACCATGG	TGG	79.66	chr12:33306101	+	GGAGGTATTAGTAAGCCATGGGG	GGAGGTATTAGTAAGCCATG	GGG	79.6
NM_001374022.1	NP_001360951.1	Atxn7l1	Atxn7l1_In4	Intron(2)	chr12:33381265	-	GGTCACTCGGAAACATGACAGGG	GGTCACTCGGAAACATGACA	GGG	80.72	chr12:33376631	-	GTGAGGACTCCCCATCAGAGGGG	GTGAGGACTCCCCATCAGAG	GGG	75.13	chr12:33391730	-	GCCGGGTAAAGGACCAACAGGGG	GCCGGGTAAAGGACCAACAG	GGG	74.45
NM_001374022.1	NP_001360951.1	Atxn7l1	Atxn7l1_In5	Intron(1)	chr12:33393791	-	GCCAGGTCTCTAGAAATGTGAGG	GCCAGGTCTCTAGAAATGTG	AGG	69.56	chr12:33394271	-	GGCAGGGGCAGGAAAAAGCGTGG	GGCAGGGGCAGGAAAAAGCG	TGG	66.24	chr12:33394149	-	GAGGATCAGACAGGACACACTGG	GAGGATCAGACAGGACACAC	TGG	65.64
NM_001374022.1	NP_001360951.1	Atxn7l1	Atxn7l1_In6	Intron(0)	chr12:33395424	-	GAAGGACAGGAGGAAACCTGGGG	GAAGGACAGGAGGAAACCTG	GGG	70.92	chr12:33395177	+	GAGGGAAAAAAAAACACCCTAGG	GAGGGAAAAAAAAACACCCT	AGG	63.65	chr12:33395467	+	GCTCTGCCCTCTCTGCCTGGTGG	GCTCTGCCCTCTCTGCCTGG	TGG	62.52
NM_001374022.1	NP_001360951.1	Atxn7l1	Atxn7l1_In7	Intron(2)	chr12:33402502	-	GGAAAATACAGACAACACTGGGG	GGAAAATACAGACAACACTG	GGG	79.67	chr12:33403285	+	GCAAACACTTGTAATCACTGAGG	GCAAACACTTGTAATCACTG	AGG	77.65	chr12:33399365	-	GGGTGCTGAAAACTGAACCAGGG	GGGTGCTGAAAACTGAACCA	GGG	76.14
NM_001374022.1	NP_001360951.1	Atxn7l1	Atxn7l1_In8	Intron(0)	chr12:33409821	-	GTGGACAGCAAAGATGTGTGCGG	GTGGACAGCAAAGATGTGTG	CGG	75.48	chr12:33410630	-	GCTAAGGACACACTGAACGAGGG	GCTAAGGACACACTGAACGA	GGG	68.9	chr12:33409150	+	GCCAGATGCACCCACCCTAGAGG	GCCAGATGCACCCACCCTAG	AGG	65.96
NM_001374022.1	NP_001360951.1	Atxn7l1	Atxn7l1_In9	Intron(2)	chr12:33414247	-	GAGAGCTGGGAGAACCACCAGGG	GAGAGCTGGGAGAACCACCA	GGG	76.08	chr12:33414276	-	GACGAACACCTCTATAACACAGG	GACGAACACCTCTATAACAC	AGG	61.98	chr12:33413834	+	GTGTACTCCAGTAAAAGGATGGG	GTGTACTCCAGTAAAAGGAT	GGG	61.29
NM_001374022.1	NP_001360951.1	Atxn7l1	Atxn7l1_In10	Intron(2)	chr12:33416480	+	GCATTGGGTACCAATGACCAGGG	GCATTGGGTACCAATGACCA	GGG	70.78	chr12:33415414	-	GCAACACAACTGTATTGTCAGGG	GCAACACAACTGTATTGTCA	GGG	69.2	chr12:33416279	+	GAGCAGAGAGACTTGCAGAAGGG	GAGCAGAGAGACTTGCAGAA	GGG	67.67
NM_198710.3	NP_942003.1	Sypl1	Sypl1_In1	Intron(0)	chr12:33011798	-	GTGTTTATGTCAGAGGACGAGGG	GTGTTTATGTCAGAGGACGA	GGG	73.62	chr12:33011608	+	GTGGATCACAGACACATGCAAGG	GTGGATCACAGACACATGCA	AGG	70.44	chr12:33006632	+	GGTTGACCATCAGAGAAAGGTGG	GGTTGACCATCAGAGAAAGG	TGG	70.03
NM_198710.3	NP_942003.1	Sypl1	Sypl1_In2	Intron(2)	chr12:33017007	+	GCAGCCATGAGGCACACAGGTGG	GCAGCCATGAGGCACACAGG	TGG	70.76	chr12:33016260	+	GATCAGAGATGGGAAAAATGGGG	GATCAGAGATGGGAAAAATG	GGG	67.28	chr12:33016112	+	GCTTTATCCCAGCACTCAGGAGG	GCTTTATCCCAGCACTCAGG	AGG	62.83
NM_198710.3	NP_942003.1	Sypl1	Sypl1_In3	Intron(0)	chr12:33021705	-	GGAAGGAGGAGAAGCCCAGGTGG	GGAAGGAGGAGAAGCCCAGG	TGG	70.52	chr12:33020864	-	GATAAAGGTACTTGTCACTGGGG	GATAAAGGTACTTGTCACTG	GGG	69.99	chr12:33021752	-	GCTGCCTAGAGATCTGAACAAGG	GCTGCCTAGAGATCTGAACA	AGG	69.54
NM_198710.3	NP_942003.1	Sypl1	Sypl1_In4	Intron(0)	chr12:33025132	-	GGACTAGGTGAAATTTCAGAGGG	GGACTAGGTGAAATTTCAGA	GGG	66.51	chr12:33025235	+	GTGAGCAGTTAGAAGAGGGAAGG	GTGAGCAGTTAGAAGAGGGA	AGG	59.11	chr12:33025192	+	GTAGGATGTAAAGTACAGCCTGG	GTAGGATGTAAAGTACAGCC	TGG	56.87
NM_021524.2	NP_067499.2	Nampt	Nampt_In1	Intron(0)	chr12:32873387	+	GGAACCCAGAGGGAACAACATGG	GGAACCCAGAGGGAACAACA	TGG	73.87	chr12:32873690	+	GGCACCAGCACTTACCACTGAGG	GGCACCAGCACTTACCACTG	AGG	73.07	chr12:32876296	-	GTAGGTAAGAGATCAGACGCAGG	GTAGGTAAGAGATCAGACGC	AGG	72.47
NM_021524.2	NP_067499.2	Nampt	Nampt_In2	Intron(1)	chr12:32880871	+	GAGCTATTTACTGTGCACTGAGG	GAGCTATTTACTGTGCACTG	AGG	71.48	chr12:32882933	-	GCTCATGACTGAAAGGCACAGGG	GCTCATGACTGAAAGGCACA	GGG	68.81	chr12:32881250	+	GCATTACTGAAAACCCAGCAAGG	GCATTACTGAAAACCCAGCA	AGG	65.42
NM_021524.2	NP_067499.2	Nampt	Nampt_In3	Intron(0)	chr12:32884280	-	GATAGTGGAAGTGTTTGGGAAGG	GATAGTGGAAGTGTTTGGGA	AGG	67.85	chr12:32883635	+	GCATATTTGAGTAAGTGTGCCGG	GCATATTTGAGTAAGTGTGC	CGG	66.8	chr12:32884350	+	GGGGGCTATAACTTAGACTTGGG	GGGGGCTATAACTTAGACTT	GGG	60.81
NM_021524.2	NP_067499.2	Nampt	Nampt_In4	Intron(0)	chr12:32885564	-	GTTTAAGTGGAGAAGGACAAGGG	GTTTAAGTGGAGAAGGACAA	GGG	68.29	chr12:32887207	+	GCAGTGCCAATGCTGGCTAGAGG	GCAGTGCCAATGCTGGCTAG	AGG	64.41	chr12:32886987	+	GGCCACAGTCTTAAAAACATGGG	GGCCACAGTCTTAAAAACAT	GGG	62.27
NM_021524.2	NP_067499.2	Nampt	Nampt_In5	Intron(0)	chr12:32889022	+	GCTGATGCAGAACAGCGCAAGGG	GCTGATGCAGAACAGCGCAA	GGG	68.47	chr12:32888990	+	GATGGGGGCGTAGACAGACAGGG	GATGGGGGCGTAGACAGACA	GGG	65.33	chr12:32889067	+	GAAAGTGGGATGAGGCAGGTGGG	GAAAGTGGGATGAGGCAGGT	GGG	65.1
NM_021524.2	NP_067499.2	Nampt	Nampt_In6	Intron(2)	chr12:32890006	+	GGTTTGGGTATATATGACCTGGG	GGTTTGGGTATATATGACCT	GGG	66.86	chr12:32889985	+	GAATGCGTAAAGCTCTGTGTAGG	GAATGCGTAAAGCTCTGTGT	AGG	65.56	chr12:32890834	+	GAGGTGCTATAATGAACAGGTGG	GAGGTGCTATAATGAACAGG	TGG	64.19
NM_021524.2	NP_067499.2	Nampt	Nampt_In7	Intron(0)	chr12:32891505	+	GCTGCATTTCAGGTCCTGTGCGG	GCTGCATTTCAGGTCCTGTG	CGG	75.32	chr12:32891777	+	GGTTGAGAAACATGGAAATGGGG	GGTTGAGAAACATGGAAATG	GGG	67.07	chr12:32891261	+	GAGAGCAAAAGATTTGCCCAAGG	GAGAGCAAAAGATTTGCCCA	AGG	66.41
NM_021524.2	NP_067499.2	Nampt	Nampt_In8	Intron(0)	chr12:32893750	-	GTGAACAGTACCATTCAGAGAGG	GTGAACAGTACCATTCAGAG	AGG	74.39	chr12:32894585	+	GTTGCCAAAAACGTCACTCGGGG	GTTGCCAAAAACGTCACTCG	GGG	68.17	chr12:32893502	+	GTTTGGCGGGAACAGAATGAGGG	GTTTGGCGGGAACAGAATGA	GGG	64.93
NM_021524.2	NP_067499.2	Nampt	Nampt_In9	Intron(0)	chr12:32897779	-	GTGCTGGCCTAATATGAATGAGG	GTGCTGGCCTAATATGAATG	AGG	72.73	chr12:32897696	-	GGAGAACCTGCTGGGCATGGCGG	GGAGAACCTGCTGGGCATGG	CGG	68.36	chr12:32897229	-	GGGGAGATGAAAGATGAAAGGGG	GGGGAGATGAAAGATGAAAG	GGG	68.13
NM_021524.2	NP_067499.2	Nampt	Nampt_In10	Intron(0)	chr12:32900303	-	GTCAAGGGTCAATACGAGTGAGG	GTCAAGGGTCAATACGAGTG	AGG	67.91	chr12:32899961	-	GAAGCATCAACAGAGGAGGAGGG	GAAGCATCAACAGAGGAGGA	GGG	67.11	chr12:32899613	-	GGCCTCATACAGCAGAACCTTGG	GGCCTCATACAGCAGAACCT	TGG	61.79
NM_001163126.1	NP_001156598.1	Cog5	Cog5_In1	Intron(1)	chr12:31710576	-	GAGATGCTTCCAGAACAATGAGG	GAGATGCTTCCAGAACAATG	AGG	78.33	chr12:31706340	-	GAATAAACTCCACAGCACAAAGG	GAATAAACTCCACAGCACAA	AGG	71.56	chr12:31705239	+	GCTGTAGTTCCTGCACGACGTGG	GCTGTAGTTCCTGCACGACG	TGG	70.75
NM_001163126.1	NP_001156598.1	Cog5	Cog5_In2	Intron(0)	chr12:31714628	+	GATGCAGGGAAGTTGACACAGGG	GATGCAGGGAAGTTGACACA	GGG	71.52	chr12:31715224	+	GCCCCAGATATACTGAGACAGGG	GCCCCAGATATACTGAGACA	GGG	68.78	chr12:31714912	-	GTGCATGTCTGGTATACATGAGG	GTGCATGTCTGGTATACATG	AGG	68.44
NM_001163126.1	NP_001156598.1	Cog5	Cog5_In3	Intron(1)	chr12:31717312	+	GAGAATGGGAAGGCACCCTGGGG	GAGAATGGGAAGGCACCCTG	GGG	71.74	chr12:31718668	-	GTGTCATCCATACACCAGCAGGG	GTGTCATCCATACACCAGCA	GGG	71.43	chr12:31717640	-	GGAGCCGTGTAGAAGAGAGGGGG	GGAGCCGTGTAGAAGAGAGG	GGG	70.7
NM_001163126.1	NP_001156598.1	Cog5	Cog5_In4	Intron(2)	chr12:31720115	-	GCTATATAGGGGGAGGCAGGAGG	GCTATATAGGGGGAGGCAGG	AGG	56.73	chr12:31720105	-	GGGAGGCAGGAGGATCAATAGGG	GGGAGGCAGGAGGATCAATA	GGG	53.81	chr12:31719989	+	GGGTATGTATGTAAAGGTCAAGG	GGGTATGTATGTAAAGGTCA	AGG	48.95
NM_001163126.1	NP_001156598.1	Cog5	Cog5_In5	Intron(0)	chr12:31728651	-	GAGTAGCACACAAACCATGGTGG	GAGTAGCACACAAACCATGG	TGG	77.35	chr12:31726166	-	GGGTGACCAATTGCTAACAGGGG	GGGTGACCAATTGCTAACAG	GGG	75.53	chr12:31735303	-	GCACTCAGATGAGAGCTGTGGGG	GCACTCAGATGAGAGCTGTG	GGG	73.59
NM_001163126.1	NP_001156598.1	Cog5	Cog5_In6	Intron(1)	chr12:31803417	+	GAATGGTTCAGTAAGCCCAGGGG	GAATGGTTCAGTAAGCCCAG	GGG	78.82	chr12:31763446	-	GTGCTTTTGAAACAGCACAGTGG	GTGCTTTTGAAACAGCACAG	TGG	78.59	chr12:31772672	+	GTTCTACATAGTGAGTTCAGGGG	GTTCTACATAGTGAGTTCAG	GGG	75.37
NM_001163126.1	NP_001156598.1	Cog5	Cog5_In7	Intron(0)	chr12:31832181	-	GGGGGAGAGAGAGAACACAGAGG	GGGGGAGAGAGAGAACACAG	AGG	77.68	chr12:31824593	-	GTAGACAAGTGAATAAACCGTGG	GTAGACAAGTGAATAAACCG	TGG	77.23	chr12:31824031	-	GACCCCAGACTTAACCAAGGAGG	GACCCCAGACTTAACCAAGG	AGG	74.22
NM_001163126.1	NP_001156598.1	Cog5	Cog5_In8	Intron(1)	chr12:31845338	-	GCAGTGCTCTGAAGACACGACGG	GCAGTGCTCTGAAGACACGA	CGG	76.43	chr12:31850933	+	GAGGAATCCCCTGAACACAGTGG	GAGGAATCCCCTGAACACAG	TGG	73.91	chr12:31849183	+	GGAGATGAGTACTCACCTTGTGG	GGAGATGAGTACTCACCTTG	TGG	72.48
NM_001163126.1	NP_001156598.1	Cog5	Cog5_In9	Intron(0)	chr12:31852205	+	GCTGACTGTGCTATTTGCAAAGG	GCTGACTGTGCTATTTGCAA	AGG	59.1	chr12:31852330	-	GTGAAAGCAATGTAACCCTTAGG	GTGAAAGCAATGTAACCCTT	AGG	54.17	chr12:31852324	-	GCAATGTAACCCTTAGGAACCGG	GCAATGTAACCCTTAGGAAC	CGG	53.2
NM_001163126.1	NP_001156598.1	Cog5	Cog5_In10	Intron(0)	chr12:31865082	+	GGTCTTTAATCACAGCACTGGGG	GGTCTTTAATCACAGCACTG	GGG	81.89	chr12:31867970	-	GTGGAATTCCCAGATAACCACGG	GTGGAATTCCCAGATAACCA	CGG	74.18	chr12:31862810	-	GACAGTAGACTTAAGAACTGGGG	GACAGTAGACTTAAGAACTG	GGG	73.44
NM_001163126.1	NP_001156598.1	Cog5	Cog5_In11	Intron(1)	chr12:31873196	-	GCTCAACTGAGCAAACACAGCGG	GCTCAACTGAGCAAACACAG	CGG	81.02	chr12:31876490	+	GAGTCAAAGAAGCTACTGAGAGG	GAGTCAAAGAAGCTACTGAG	AGG	74.81	chr12:31870952	-	GGTGTCAAAAGGCAGCTTTGTGG	GGTGTCAAAAGGCAGCTTTG	TGG	70.86
NM_001163126.1	NP_001156598.1	Cog5	Cog5_In12	Intron(2)	chr12:31885743	-	GCACTTTGATAAGAGCCGAGGGG	GCACTTTGATAAGAGCCGAG	GGG	76.79	chr12:31886309	-	GGGCAGAAAAGACAGAGGTGGGG	GGGCAGAAAAGACAGAGGTG	GGG	71.25	chr12:31886329	-	GCTGACAATAGCAAACAGCTGGG	GCTGACAATAGCAAACAGCT	GGG	69.25
NM_001163126.1	NP_001156598.1	Cog5	Cog5_In13	Intron(2)	chr12:31887986	-	GCTTAAGCAATCCTACCACATGG	GCTTAAGCAATCCTACCACA	TGG	69.74	chr12:31889428	-	GCATGCCACAGACATCTGCAAGG	GCATGCCACAGACATCTGCA	AGG	69.32	chr12:31889325	+	GCATAGGTTATACAGAACCCAGG	GCATAGGTTATACAGAACCC	AGG	67.78
NM_001163126.1	NP_001156598.1	Cog5	Cog5_In14	Intron(0)	chr12:31914073	+	GTAACTAAGAGTGATGACAGGGG	GTAACTAAGAGTGATGACAG	GGG	80.39	chr12:31896906	-	GCTTCCAAGACAGCACTAGGGGG	GCTTCCAAGACAGCACTAGG	GGG	77.23	chr12:31908591	-	GCTTAGTCTATAGAGCAAGGAGG	GCTTAGTCTATAGAGCAAGG	AGG	74.58
NM_001163126.1	NP_001156598.1	Cog5	Cog5_In15	Intron(0)	chr12:31919853	-	GCTAACTAGAACCATCCAGGAGG	GCTAACTAGAACCATCCAGG	AGG	76.73	chr12:31919594	+	GCCACATAATAGTAGCACTTGGG	GCCACATAATAGTAGCACTT	GGG	64.51	chr12:31919829	+	GTTGTTTCTCTAAGGCACCAGGG	GTTGTTTCTCTAAGGCACCA	GGG	62.56
NM_001163126.1	NP_001156598.1	Cog5	Cog5_In16	Intron(0)	chr12:31931980	-	GAACAGTGCAGAGATGAACGTGG	GAACAGTGCAGAGATGAACG	TGG	75.55	chr12:31935423	-	GGAACAGTAGGCAATTCACGAGG	GGAACAGTAGGCAATTCACG	AGG	75.16	chr12:31928324	-	GAAGAAGGAAGACTAATGGGTGG	GAAGAAGGAAGACTAATGGG	TGG	71.54
NM_001163126.1	NP_001156598.1	Cog5	Cog5_In17	Intron(2)	chr12:31940593	-	GTAAGAGCCAGGGACAACTGTGG	GTAAGAGCCAGGGACAACTG	TGG	72.79	chr12:31940112	-	GGTGCTTATGTTGCACACAGAGG	GGTGCTTATGTTGCACACAG	AGG	72.16	chr12:31943530	+	GTGACCAACTGCAAGAGCAGGGG	GTGACCAACTGCAAGAGCAG	GGG	71.36
NM_001163126.1	NP_001156598.1	Cog5	Cog5_In18	Intron(0)	chr12:31947679	-	GGTTACAGATGGACACACGGTGG	GGTTACAGATGGACACACGG	TGG	79.47	chr12:31945237	-	GTTCTTCTCAGGATAGCACGCGG	GTTCTTCTCAGGATAGCACG	CGG	73.66	chr12:31947221	-	GTGTAGACAAAGAGGCAATGTGG	GTGTAGACAAAGAGGCAATG	TGG	71.53
NM_001163126.1	NP_001156598.1	Cog5	Cog5_In19	Intron(2)	chr12:31965229	+	GCACAGTAAACAACACACTGTGG	GCACAGTAAACAACACACTG	TGG	76.2	chr12:31958990	+	GGATTTCAGGGAATAAACAGAGG	GGATTTCAGGGAATAAACAG	AGG	75.99	chr12:31964918	-	GTGCAGAGCTATGATGACGAGGG	GTGCAGAGCTATGATGACGA	GGG	74.98
NM_001163126.1	NP_001156598.1	Cog5	Cog5_In20	Intron(0)	chr12:31969947	-	GGGCTAATTCTGGACTCAAGAGG	GGGCTAATTCTGGACTCAAG	AGG	66.72	chr12:31969844	-	GGAGACTCACTAAAGCTGGAGGG	GGAGACTCACTAAAGCTGGA	GGG	65.67	chr12:31969885	+	GCAGAGATGGAAGAAAGCTCTGG	GCAGAGATGGAAGAAAGCTC	TGG	56.45
NM_001163126.1	NP_001156598.1	Cog5	Cog5_In21	Intron(2)	chr12:31972421	-	GGTGTGTGTGTGTAAGACAGGGG	GGTGTGTGTGTGTAAGACAG	GGG	72.49	chr12:31974472	+	GCAGCAAGTGAAGTACAAAGTGG	GCAGCAAGTGAAGTACAAAG	TGG	72.06	chr12:31971238	-	GTCAGCTGAACAAAACAGCAGGG	GTCAGCTGAACAAAACAGCA	GGG	70
NM_021353.3	NP_067328.1	Slc26a3	Slc26a3_In2	Intron(2)	chr12:31497304	-	GCTATGGACCCGAGCCAGAAAGG	GCTATGGACCCGAGCCAGAA	AGG	56.65	chr12:31497398	-	GAAGAGCTGTGTTTGTTGGGGGG	GAAGAGCTGTGTTTGTTGGG	GGG	55.22	chr12:31497594	-	GACTTCACTTCCACTAACAATGG	GACTTCACTTCCACTAACAA	TGG	54.41
NM_021353.3	NP_067328.1	Slc26a3	Slc26a3_In3	Intron(1)	chr12:31498390	+	GCTCTTATTTTGCAACACTGTGG	GCTCTTATTTTGCAACACTG	TGG	66.59	chr12:31498256	-	GCCATAGACTTAATGATGAGTGG	GCCATAGACTTAATGATGAG	TGG	65.74	chr12:31498630	+	GAACACATTTTGAGTTGCCGTGG	GAACACATTTTGAGTTGCCG	TGG	57.11
NM_021353.3	NP_067328.1	Slc26a3	Slc26a3_In4	Intron(1)	chr12:31498953	+	GTAAGAATTAGGGCCAGGGCTGG	GTAAGAATTAGGGCCAGGGC	TGG	54.15	chr12:31498903	+	GCTCGCTGTCAATCCCAGATTGG	GCTCGCTGTCAATCCCAGAT	TGG	47.96	chr12:31498950	-	GCCCTGGCCCTAATTCTTACAGG	GCCCTGGCCCTAATTCTTAC	AGG	35.94
NM_021353.3	NP_067328.1	Slc26a3	Slc26a3_In5	Intron(0)	chr12:31500323	+	GGGCCCCAGAGATTAAACTCAGG	GGGCCCCAGAGATTAAACTC	AGG	68.6	chr12:31500084	+	GAGTGTGGAAGACCTGTCAAGGG	GAGTGTGGAAGACCTGTCAA	GGG	67.29	chr12:31500552	+	GAAGGAAGGAGGTCTTTGGTGGG	GAAGGAAGGAGGTCTTTGGT	GGG	65.42
NM_021353.3	NP_067328.1	Slc26a3	Slc26a3_In6	Intron(0)	chr12:31502299	-	GTAGTCCTGAGGTACAATGGGGG	GTAGTCCTGAGGTACAATGG	GGG	73.49	chr12:31502300	-	GGTAGTCCTGAGGTACAATGGGG	GGTAGTCCTGAGGTACAATG	GGG	69.68	chr12:31502347	+	GACAGCAGCTGAGCATCGGAAGG	GACAGCAGCTGAGCATCGGA	AGG	61.23
NM_021353.3	NP_067328.1	Slc26a3	Slc26a3_In7	Intron(0)	chr12:31503233	-	GGGTCCAACAACTGGAGTGAGGG	GGGTCCAACAACTGGAGTGA	GGG	67.61	chr12:31503404	-	GAAGGATTGAAAACCCTGAAGGG	GAAGGATTGAAAACCCTGAA	GGG	63.5	chr12:31503426	-	GATTCTTATGCAAGAGTTGGGGG	GATTCTTATGCAAGAGTTGG	GGG	62.92
NM_021353.3	NP_067328.1	Slc26a3	Slc26a3_In8	Intron(2)	chr12:31505787	+	GAGGCCATGTTAAATTCCAGGGG	GAGGCCATGTTAAATTCCAG	GGG	69.31	chr12:31504081	-	GGGACTCTTTGTAAGTGCCGGGG	GGGACTCTTTGTAAGTGCCG	GGG	66.68	chr12:31504023	-	GGGGCTGCGAGGATGTGTCAAGG	GGGGCTGCGAGGATGTGTCA	AGG	64.48
NM_021353.3	NP_067328.1	Slc26a3	Slc26a3_In9	Intron(0)
NM_021353.3	NP_067328.1	Slc26a3	Slc26a3_In10	Intron(0)
NM_021353.3	NP_067328.1	Slc26a3	Slc26a3_In11	Intron(0)	chr12:31510558	+	GCCCCTCCTCTTAATCACTGAGG	GCCCCTCCTCTTAATCACTG	AGG	71.42	chr12:31508699	-	GTGATAGACAGGGAGCTCAAGGG	GTGATAGACAGGGAGCTCAA	GGG	70.68	chr12:31507606	+	GAAGACGAAAGCTACGCTAGGGG	GAAGACGAAAGCTACGCTAG	GGG	69.62
NM_021353.3	NP_067328.1	Slc26a3	Slc26a3_In12	Intron(0)	chr12:31512660	+	GTTAGTTTCCAGAGACCCAGCGG	GTTAGTTTCCAGAGACCCAG	CGG	73.94	chr12:31512723	-	GCAAGTAGGTGCTTTCACAAAGG	GCAAGTAGGTGCTTTCACAA	AGG	67.9	chr12:31512448	+	GACAGGTGCATACATTCGTGTGG	GACAGGTGCATACATTCGTG	TGG	62.09
NM_021353.3	NP_067328.1	Slc26a3	Slc26a3_In13	Intron(2)	chr12:31513683	+	GCGTGCCTATCAAGACCATGAGG	GCGTGCCTATCAAGACCATG	AGG	71.91	chr12:31513973	+	GTCTGTCACTAGATTCCAGGAGG	GTCTGTCACTAGATTCCAGG	AGG	68.08	chr12:31514352	-	GTTGTACAGACAAGGATGTGGGG	GTTGTACAGACAAGGATGTG	GGG	66.1
NM_021353.3	NP_067328.1	Slc26a3	Slc26a3_In14	Intron(0)
NM_021353.3	NP_067328.1	Slc26a3	Slc26a3_In15	Intron(0)	chr12:31515645	+	GAGGGAGGGAGAGAACTCTGAGG	GAGGGAGGGAGAGAACTCTG	AGG	75.12	chr12:31515312	+	GGATTGGGGTAAAGAAGACAAGG	GGATTGGGGTAAAGAAGACA	AGG	67.44	chr12:31515677	-	GACGATAGTAACTAGCTGGAGGG	GACGATAGTAACTAGCTGGA	GGG	61
NM_021353.3	NP_067328.1	Slc26a3	Slc26a3_In16	Intron(0)	chr12:31516127	+	GCTCAGGGCATCAGGCCTTGTGG	GCTCAGGGCATCAGGCCTTG	TGG	61.4	chr12:31516012	+	GTGTGGGCACGTGTGTGTGTGGG	GTGTGGGCACGTGTGTGTGT	GGG	60.39	chr12:31516111	+	GAACCCCAGAGAGTGAGCTCAGG	GAACCCCAGAGAGTGAGCTC	AGG	52.46
NM_021353.3	NP_067328.1	Slc26a3	Slc26a3_In17	Intron(0)	chr12:31517933	-	GGATGCATCTAGTACCAAGGAGG	GGATGCATCTAGTACCAAGG	AGG	73.02	chr12:31517325	+	GAGGTCTAAAACGAGAAGTGTGG	GAGGTCTAAAACGAGAAGTG	TGG	69.97	chr12:31516841	-	GGGTCTCTAGCTCAATCCTGGGG	GGGTCTCTAGCTCAATCCTG	GGG	66.12
NM_021353.3	NP_067328.1	Slc26a3	Slc26a3_In18	Intron(1)	chr12:31519208	-	GGGCTCAGAAGTCAAGTAGGGGG	GGGCTCAGAAGTCAAGTAGG	GGG	72.63	chr12:31519825	-	GCAGTTGTAGGGATGGAATGAGG	GCAGTTGTAGGGATGGAATG	AGG	71.67	chr12:31519045	-	GTTATGGCTGAAGAATGCAAGGG	GTTATGGCTGAAGAATGCAA	GGG	68.93
NM_021353.3	NP_067328.1	Slc26a3	Slc26a3_In19	Intron(0)
NM_021353.3	NP_067328.1	Slc26a3	Slc26a3_In20	Intron(0)	chr12:31522044	+	GTGTAAGGTCACACACTGAGTGG	GTGTAAGGTCACACACTGAG	TGG	71.84	chr12:31521753	-	GTTGAGCACCTGTATATCAGAGG	GTTGAGCACCTGTATATCAG	AGG	70.45	chr12:31522641	+	GGGCTACAAATGGACCGTGAAGG	GGGCTACAAATGGACCGTGA	AGG	66.36
NM_008482.3	NP_032508.3	Lamb1	Lamb1_In1	Intron(1)	chr12:31316238	+	GACTAACCACACTCACACCGAGG	GACTAACCACACTCACACCG	AGG	73.72	chr12:31315800	-	GCTCTGTGCGCAGAACCCAGTGG	GCTCTGTGCGCAGAACCCAG	TGG	71	chr12:31315999	+	GGGAACAGATTGGAGCCATGTGG	GGGAACAGATTGGAGCCATG	TGG	69.33
NM_008482.3	NP_032508.3	Lamb1	Lamb1_In2	Intron(0)	chr12:31318477	-	GCTGGGATCACCATGAACGGAGG	GCTGGGATCACCATGAACGG	AGG	70.2	chr12:31317666	+	GCTTCCTCCTGATTAGAGGGAGG	GCTTCCTCCTGATTAGAGGG	AGG	68.48	chr12:31317599	+	GGCGTCACAACATGGCCAAGTGG	GGCGTCACAACATGGCCAAG	TGG	67.85
NM_008482.3	NP_032508.3	Lamb1	Lamb1_In3	Intron(1)	chr12:31320511	+	GTTTCTACAAGGGAGTACACTGG	GTTTCTACAAGGGAGTACAC	TGG	70.35	chr12:31320412	-	GTCTTAAGACTGACCAACAGGGG	GTCTTAAGACTGACCAACAG	GGG	67.18	chr12:31320938	+	GGTTGTCTGATAGCTCACAATGG	GGTTGTCTGATAGCTCACAA	TGG	66.99
NM_008482.3	NP_032508.3	Lamb1	Lamb1_In4	Intron(0)	chr12:31324357	-	GGTCCCAAATATAAGCTGAGAGG	GGTCCCAAATATAAGCTGAG	AGG	72.27	chr12:31327075	-	GTATGTCTAACATCACTGAGTGG	GTATGTCTAACATCACTGAG	TGG	71.78	chr12:31328381	+	GTCAGCTTAGGCACACAGGAGGG	GTCAGCTTAGGCACACAGGA	GGG	70.1
NM_008482.3	NP_032508.3	Lamb1	Lamb1_In5	Intron(0)
NM_008482.3	NP_032508.3	Lamb1	Lamb1_In6	Intron(1)	chr12:31330851	+	GTAGTGAAAGATACCCACATTGG	GTAGTGAAAGATACCCACAT	TGG	75.75	chr12:31330818	-	GACCTACAGAAACAGCCTCGTGG	GACCTACAGAAACAGCCTCG	TGG	74.46	chr12:31330339	+	GAGACAGAAATACCAACCTGAGG	GAGACAGAAATACCAACCTG	AGG	68.69
NM_008482.3	NP_032508.3	Lamb1	Lamb1_In7	Intron(0)	chr12:31334893	+	GTGCGACTGAGTTTGTATGGAGG	GTGCGACTGAGTTTGTATGG	AGG	72.23	chr12:31333978	-	GAGGCTCTGAGACTATGGGGAGG	GAGGCTCTGAGACTATGGGG	AGG	71.45	chr12:31333618	-	GGAATGCTGCTTGAGTCTCGCGG	GGAATGCTGCTTGAGTCTCG	CGG	70.23
NM_008482.3	NP_032508.3	Lamb1	Lamb1_In8	Intron(1)	chr12:31335879	+	GCTGTAATATGTATGCACTGAGG	GCTGTAATATGTATGCACTG	AGG	78.22	chr12:31335937	+	GACTCGGGGAAATGGCAACGGGG	GACTCGGGGAAATGGCAACG	GGG	72.16	chr12:31336856	+	GGCCTTTATGAGTCCATCAGGGG	GGCCTTTATGAGTCCATCAG	GGG	66.75
NM_008482.3	NP_032508.3	Lamb1	Lamb1_In9	Intron(1)	chr12:31337730	+	GCTGTTTGGGATACTGGGAGGGG	GCTGTTTGGGATACTGGGAG	GGG	58.48	chr12:31337674	+	GCATCCTTCTCTTGGAGCACAGG	GCATCCTTCTCTTGGAGCAC	AGG	45.07	chr12:31337717	+	GTTGTAGCTAACTGCTGTTTGGG	GTTGTAGCTAACTGCTGTTT	GGG	44.91
NM_008482.3	NP_032508.3	Lamb1	Lamb1_In10	Intron(1)
NM_008482.3	NP_032508.3	Lamb1	Lamb1_In11	Intron(0)	chr12:31338869	+	GGAAACTGTAATCGATAGTGGGG	GGAAACTGTAATCGATAGTG	GGG	61.5	chr12:31338642	+	GCATTGCTAACAGCTGGGTAAGG	GCATTGCTAACAGCTGGGTA	AGG	59.56	chr12:31338447	-	GTATGGGGTATGCACATACAAGG	GTATGGGGTATGCACATACA	AGG	55.59
NM_008482.3	NP_032508.3	Lamb1	Lamb1_In12	Intron(2)	chr12:31340429	-	GTATGCACACAACATACACACGG	GTATGCACACAACATACACA	CGG	76.27	chr12:31344028	+	GGTCCCTGGGAAGATAAACGTGG	GGTCCCTGGGAAGATAAACG	TGG	74.63	chr12:31344850	+	GGTGCAGAGAAACACTCGTGGGG	GGTGCAGAGAAACACTCGTG	GGG	72.19
NM_008482.3	NP_032508.3	Lamb1	Lamb1_In13	Intron(0)	chr12:31348508	+	GACATGCTCAGAAGCCAATGCGG	GACATGCTCAGAAGCCAATG	CGG	73.57	chr12:31347928	+	GAGTTGATCTGGAATACACAGGG	GAGTTGATCTGGAATACACA	GGG	72.79	chr12:31348176	-	GATCAGGTCAACATGTCACGTGG	GATCAGGTCAACATGTCACG	TGG	62.49
NM_008482.3	NP_032508.3	Lamb1	Lamb1_In14	Intron(0)	chr12:31349104	-	GAGGAGGTTAGAGAAAACAGTGG	GAGGAGGTTAGAGAAAACAG	TGG	80.97	chr12:31349123	-	GGATTCAAAAAGTTGCATGGAGG	GGATTCAAAAAGTTGCATGG	AGG	73.8	chr12:31349314	+	GGAGAGTCATGTACAGGGCACGG	GGAGAGTCATGTACAGGGCA	CGG	64.42
NM_008482.3	NP_032508.3	Lamb1	Lamb1_In15	Intron(2)
NM_008482.3	NP_032508.3	Lamb1	Lamb1_In16	Intron(0)	chr12:31350594	-	GGCTTATATAGGGATTTGGGGGG	GGCTTATATAGGGATTTGGG	GGG	68.67	chr12:31350626	-	GGGAGAAGCAGCAGGTAACGGGG	GGGAGAAGCAGCAGGTAACG	GGG	65.73	chr12:31350574	-	GGGAAGAGATTTCCACGGTGAGG	GGGAAGAGATTTCCACGGTG	AGG	62.38
NM_008482.3	NP_032508.3	Lamb1	Lamb1_In17	Intron(1)	chr12:31351551	-	GTGTATGCTAAACCACATCACGG	GTGTATGCTAAACCACATCA	CGG	74	chr12:31352475	+	GGCGTGTTGAGGGAGAGACAGGG	GGCGTGTTGAGGGAGAGACA	GGG	70.57	chr12:31351937	+	GAGGTGGTAGAGACAGAGAAAGG	GAGGTGGTAGAGACAGAGAA	AGG	67.5
NM_008482.3	NP_032508.3	Lamb1	Lamb1_In18	Intron(1)	chr12:31352820	+	GCCCTGAGGCACAGTGAATGTGG	GCCCTGAGGCACAGTGAATG	TGG	61.43	chr12:31352825	+	GAGGCACAGTGAATGTGGCTGGG	GAGGCACAGTGAATGTGGCT	GGG	61.31	chr12:31352792	+	GAATTCTGCTCCGAACCGGATGG	GAATTCTGCTCCGAACCGGA	TGG	60.46
NM_008482.3	NP_032508.3	Lamb1	Lamb1_In19	Intron(2)	chr12:31354264	+	GTAGCACAGTGAGGTCCACGTGG	GTAGCACAGTGAGGTCCACG	TGG	73.89	chr12:31354019	-	GACCCCTGAGTTCCAAACCTGGG	GACCCCTGAGTTCCAAACCT	GGG	68.5	chr12:31353788	-	GAAACCGCTTGCATCACTGAAGG	GAAACCGCTTGCATCACTGA	AGG	65.76
NM_008482.3	NP_032508.3	Lamb1	Lamb1_In20	Intron(1)	chr12:31355057	+	GCAAATGTCTGGGAGCTACGAGG	GCAAATGTCTGGGAGCTACG	AGG	73.27	chr12:31355114	+	GACAATTGCCAAGAACAGGAAGG	GACAATTGCCAAGAACAGGA	AGG	61.46	chr12:31355154	-	GATAACTGAGTATACATGGCAGG	GATAACTGAGTATACATGGC	AGG	60.12
NM_008482.3	NP_032508.3	Lamb1	Lamb1_In21	Intron(1)	chr12:31356085	+	GGAGAAGCCCTTGTTCAGTGAGG	GGAGAAGCCCTTGTTCAGTG	AGG	71.06	chr12:31356308	+	GAGACCTGGATTCCCACTGTGGG	GAGACCTGGATTCCCACTGT	GGG	65.54	chr12:31356182	+	GCAAGACAAGTCTCAAGATGTGG	GCAAGACAAGTCTCAAGATG	TGG	63.89
NM_008482.3	NP_032508.3	Lamb1	Lamb1_In22	Intron(0)	chr12:31357691	+	GCCAGAGTGAGATAAGCCAGGGG	GCCAGAGTGAGATAAGCCAG	GGG	73.45	chr12:31357834	-	GGCGCCTGTGATGTAGACGGGGG	GGCGCCTGTGATGTAGACGG	GGG	71.76	chr12:31357438	+	GCTCTTATAGTCGCTCAGCTCGG	GCTCTTATAGTCGCTCAGCT	CGG	64.34
NM_008482.3	NP_032508.3	Lamb1	Lamb1_In23	Intron(1)	chr12:31360984	-	GTGGCCCTACACAGGCACTGCGG	GTGGCCCTACACAGGCACTG	CGG	75.49	chr12:31362257	+	GAAAGCACGCAAATGCACCGAGG	GAAAGCACGCAAATGCACCG	AGG	75.46	chr12:31365981	-	GAAGAGCTCAGATGACACTGTGG	GAAGAGCTCAGATGACACTG	TGG	74.6
NM_008482.3	NP_032508.3	Lamb1	Lamb1_In24	Intron(2)	chr12:31369062	+	GTGTTCACTTAGTGGAGGACAGG	GTGTTCACTTAGTGGAGGAC	AGG	55.31	chr12:31369097	+	GTCTTTTCCATCTACCGTGTGGG	GTCTTTTCCATCTACCGTGT	GGG	47.43	chr12:31368888	-	GGCAATGGCAAGAGCGAGCCAGG	GGCAATGGCAAGAGCGAGCC	AGG	42.34
NM_008482.3	NP_032508.3	Lamb1	Lamb1_In25	Intron(1)	chr12:31370587	+	GATAAAGAGAAACAGTCACCTGG	GATAAAGAGAAACAGTCACC	TGG	62.27	chr12:31370281	+	GGCCCTACTGCATTAAAATGTGG	GGCCCTACTGCATTAAAATG	TGG	59.23	chr12:31370377	-	GCAGTAATCTCAGATGCAAAAGG	GCAGTAATCTCAGATGCAAA	AGG	56.05
NM_008482.3	NP_032508.3	Lamb1	Lamb1_In26	Intron(0)	chr12:31372424	+	GTACTTCCTGATCTTCACTGAGG	GTACTTCCTGATCTTCACTG	AGG	76.05	chr12:31372150	+	GTGTCACCCATCCTGAACTGTGG	GTGTCACCCATCCTGAACTG	TGG	70.6	chr12:31372419	-	GTGAAGATCAGGAAGTACTGAGG	GTGAAGATCAGGAAGTACTG	AGG	68.06
NM_008482.3	NP_032508.3	Lamb1	Lamb1_In27	Intron(0)	chr12:31373767	+	GTAAAGCTGATGTTTCTGTGTGG	GTAAAGCTGATGTTTCTGTG	TGG	75.89	chr12:31373741	-	GGACAGTGAATTTAGTGATGTGG	GGACAGTGAATTTAGTGATG	TGG	62.98	chr12:31373833	+	GGAATTTGCTTTCTCTCCATGGG	GGAATTTGCTTTCTCTCCAT	GGG	46.18
NM_008482.3	NP_032508.3	Lamb1	Lamb1_In28	Intron(1)	chr12:31375634	-	GACCCCAGAGCACTTAAACGGGG	GACCCCAGAGCACTTAAACG	GGG	73.36	chr12:31375354	-	GGGCTAGCAAAAGAGTAGGGAGG	GGGCTAGCAAAAGAGTAGGG	AGG	66.67	chr12:31375374	-	GGTTCTATCCTCCTAAAAAGGGG	GGTTCTATCCTCCTAAAAAG	GGG	61.81
NM_008482.3	NP_032508.3	Lamb1	Lamb1_In29	Intron(2)
NM_008482.3	NP_032508.3	Lamb1	Lamb1_In30	Intron(0)	chr12:31377115	-	GAAATAGCAAGGCACCCCAGAGG	GAAATAGCAAGGCACCCCAG	AGG	74.03	chr12:31377526	-	GCATTGGGACAGCTTAGGAGGGG	GCATTGGGACAGCTTAGGAG	GGG	65.26	chr12:31377340	+	GACGCAGAGTAACTGAAGCTGGG	GACGCAGAGTAACTGAAGCT	GGG	62.99
NM_008482.3	NP_032508.3	Lamb1	Lamb1_In31	Intron(0)	chr12:31378468	+	GCTACACAGACAGAAAGGAGAGG	GCTACACAGACAGAAAGGAG	AGG	66.47	chr12:31378491	+	GGAGGGGTGGAGAGAAGGGAAGG	GGAGGGGTGGAGAGAAGGGA	AGG	51.04	chr12:31378828	-	GCATTCCAGATTTAAGGAGCAGG	GCATTCCAGATTTAAGGAGC	AGG	49.78
NM_008482.3	NP_032508.3	Lamb1	Lamb1_In32	Intron(1)
NM_013709.5	NP_038737.1	Sh3yl1	Sh3yl1_In2	Intron(1)	chr12:30974047	-	GTGTGGGAGGTAGAGGACAAGGG	GTGTGGGAGGTAGAGGACAA	GGG	72.02	chr12:30972585	+	GTCCTCCAGCCAATCAGCAGAGG	GTCCTCCAGCCAATCAGCAG	AGG	65.23	chr12:30973869	-	GATGGGGGTAAGGGGCCATGTGG	GATGGGGGTAAGGGGCCATG	TGG	63.69
NM_013709.5	NP_038737.1	Sh3yl1	Sh3yl1_In3	Intron(1)	chr12:30975178	-	GTCTTACAGAGAAACCAAGATGG	GTCTTACAGAGAAACCAAGA	TGG	67.54	chr12:30975565	-	GAAAAGCAGACCCTAACTGTGGG	GAAAAGCAGACCCTAACTGT	GGG	66.94	chr12:30976452	-	GAGTGTTTCAATGACTCCTGGGG	GAGTGTTTCAATGACTCCTG	GGG	66.14
NM_013709.5	NP_038737.1	Sh3yl1	Sh3yl1_In4	Intron(0)	chr12:30977241	+	GTAGACAGTAGAATCCACTGTGG	GTAGACAGTAGAATCCACTG	TGG	82.56	chr12:30977255	-	GTACTTCTAAGGTTCCACAGTGG	GTACTTCTAAGGTTCCACAG	TGG	78.5	chr12:30986294	-	GGGCTCTGAGCAGGACACAGGGG	GGGCTCTGAGCAGGACACAG	GGG	73.87
NM_013709.5	NP_038737.1	Sh3yl1	Sh3yl1_In5	Intron(2)	chr12:30990103	-	GCGGTATGGTGGGATTACACTGG	GCGGTATGGTGGGATTACAC	TGG	59.16	chr12:30990106	+	GTGTAATCCCACCATACCGCCGG	GTGTAATCCCACCATACCGC	CGG	58.69	chr12:30990160	-	GCTTGAAGAGAAGGCAGTTGTGG	GCTTGAAGAGAAGGCAGTTG	TGG	57.1
NM_013709.5	NP_038737.1	Sh3yl1	Sh3yl1_In6	Intron(2)	chr12:30990555	+	GATGAAATCAGTGTTGCTTGGGG	GATGAAATCAGTGTTGCTTG	GGG	71.92	chr12:30991037	+	GAGCATGCAAATGATACTGTGGG	GAGCATGCAAATGATACTGT	GGG	68.73	chr12:30990874	-	GAAGACTGAGGAGAACGAGGAGG	GAAGACTGAGGAGAACGAGG	AGG	68.39
NM_013709.5	NP_038737.1	Sh3yl1	Sh3yl1_In7	Intron(0)	chr12:30992522	-	GTACACTCTATCAGTACAGCCGG	GTACACTCTATCAGTACAGC	CGG	65.24	chr12:30992490	-	GACAACTGTATGTGGTTTGTAGG	GACAACTGTATGTGGTTTGT	AGG	36.02
NM_013709.5	NP_038737.1	Sh3yl1	Sh3yl1_In8	Intron(1)	chr12:30994172	-	GATGCCCATAGAAAACACAAGGG	GATGCCCATAGAAAACACAA	GGG	76.99	chr12:30998372	+	GAGCCACTATTGCACCACTGGGG	GAGCCACTATTGCACCACTG	GGG	76.57	chr12:30995604	-	GAATCATAAGAGAAGCCCAGAGG	GAATCATAAGAGAAGCCCAG	AGG	76
NM_013709.5	NP_038737.1	Sh3yl1	Sh3yl1_In9	Intron(1)	chr12:31009514	-	GTACAATGGGATCAGAGACATGG	GTACAATGGGATCAGAGACA	TGG	65.09	chr12:31009114	-	GGTCTGTAAATGGCAATGCTTGG	GGTCTGTAAATGGCAATGCT	TGG	61.23	chr12:31009118	+	GCATTGCCATTTACAGACCATGG	GCATTGCCATTTACAGACCA	TGG	58.34
NM_001159743.2	NP_001153215.1	Alkal2	Alkal2_In1	Intron(1)	chr12:30936212	+	GTGCACGAAGAAAGGCCTTGGGG	GTGCACGAAGAAAGGCCTTG	GGG	73.29	chr12:30935237	+	GTATCTGAGGAACAGAGTGGAGG	GTATCTGAGGAACAGAGTGG	AGG	71.08	chr12:30936108	-	GCTTCCCTGAGAAATTCCCACGG	GCTTCCCTGAGAAATTCCCA	CGG	70.82
NM_001159743.2	NP_001153215.1	Alkal2	Alkal2_In2	Intron(1)
NM_001159743.2	NP_001153215.1	Alkal2	Alkal2_In3	Intron(1)	chr12:30937864	-	GAGTGTAAGGAACCATTTCGGGG	GAGTGTAAGGAACCATTTCG	GGG	73.65	chr12:30939615	-	GTGGGTCAAAGGGATCGAGGTGG	GTGGGTCAAAGGGATCGAGG	TGG	70.23	chr12:30937436	+	GATGTAATCAGCTCTTGCAGTGG	GATGTAATCAGCTCTTGCAG	TGG	66.86
NM_172049.2	NP_742046.2	Tmem18	Tmem18_In1	Intron(0)	chr12:30634881	+	GAGGAGCTGGTCTTGCCTTGCGG	GAGGAGCTGGTCTTGCCTTG	CGG	67.94	chr12:30634697	-	GGTGTTGGGGACTCAGAGGACGG	GGTGTTGGGGACTCAGAGGA	CGG	65.86	chr12:30635369	+	GACCCCCAAACTCAATGGAAGGG	GACCCCCAAACTCAATGGAA	GGG	63.72
NM_172049.2	NP_742046.2	Tmem18	Tmem18_In2	Intron(1)	chr12:30636914	+	GATTTGCACCTGGATCCTGGTGG	GATTTGCACCTGGATCCTGG	TGG	74.37	chr12:30636246	+	GCAAAGTGTCCCAAACTGAGTGG	GCAAAGTGTCCCAAACTGAG	TGG	70.4	chr12:30636863	-	GAGGAAGTAAGCAACTGCAGTGG	GAGGAAGTAAGCAACTGCAG	TGG	68.67
NM_172049.2	NP_742046.2	Tmem18	Tmem18_In3	Intron(2)	chr12:30637517	-	GCACCTTTAAGAGCTCACGAGGG	GCACCTTTAAGAGCTCACGA	GGG	81.08	chr12:30637497	-	GGGACAGTCAACCACCAATGAGG	GGGACAGTCAACCACCAATG	AGG	72.92	chr12:30638049	-	GTGAGCTATAGATTACAGCAAGG	GTGAGCTATAGATTACAGCA	AGG	71.79
NM_172049.2	NP_742046.2	Tmem18	Tmem18_In4	Intron(0)
NM_181395.2	NP_852060.2	Pxdn	Pxdn_In1	Intron(2)	chr12:30007736	+	GAAGAACAAAGCAGACACTGGGG	GAAGAACAAAGCAGACACTG	GGG	78.8	chr12:29998628	+	GGTGACAGTAAGGTGCAGAGGGG	GGTGACAGTAAGGTGCAGAG	GGG	77.57	chr12:30015665	-	GTCCCATACACAGCCCACAGGGG	GTCCCATACACAGCCCACAG	GGG	77.22
NM_181395.2	NP_852060.2	Pxdn	Pxdn_In2	Intron(2)	chr12:30025075	+	GGAACCACTCAAGTCCTGCAGGG	GGAACCACTCAAGTCCTGCA	GGG	68.62	chr12:30024752	-	GCATTCACCCAGAAGACCATGGG	GCATTCACCCAGAAGACCAT	GGG	64.96	chr12:30024214	-	GAGTTGGCAGGGATAAGGGGTGG	GAGTTGGCAGGGATAAGGGG	TGG	63.15
NM_181395.2	NP_852060.2	Pxdn	Pxdn_In3	Intron(2)	chr12:30028815	-	GCAGACATGATGCTTTCCAAGGG	GCAGACATGATGCTTTCCAA	GGG	69.54	chr12:30026841	-	GCAATCACAGATAAGGCCAGAGG	GCAATCACAGATAAGGCCAG	AGG	68.62	chr12:30025743	+	GGCAGAGGGACAGATATACGTGG	GGCAGAGGGACAGATATACG	TGG	68.1
NM_181395.2	NP_852060.2	Pxdn	Pxdn_In4	Intron(2)	chr12:30030684	+	GTCCTGAATGAAGAGCCCAGGGG	GTCCTGAATGAAGAGCCCAG	GGG	78.98	chr12:30030455	+	GAATGCTGTAGTGAGACTGGGGG	GAATGCTGTAGTGAGACTGG	GGG	76.62	chr12:30032173	+	GAGCACAGGGAGGTACCTAGTGG	GAGCACAGGGAGGTACCTAG	TGG	75.58
NM_181395.2	NP_852060.2	Pxdn	Pxdn_In5	Intron(2)	chr12:30032444	-	GATTTTACACCGAAGCATCATGG	GATTTTACACCGAAGCATCA	TGG	57.4	chr12:30032557	-	GATTTGACAGCTATGTGCTTTGG	GATTTGACAGCTATGTGCTT	TGG	47.26
NM_181395.2	NP_852060.2	Pxdn	Pxdn_In6	Intron(2)	chr12:30033732	+	GATGACAACTCATCTTTGGTAGG	GATGACAACTCATCTTTGGT	AGG	66.29	chr12:30034232	-	GACAAGAGATGGACACTGGGTGG	GACAAGAGATGGACACTGGG	TGG	64.8	chr12:30033785	+	GGCACAGAAAGCAGCCCAGGAGG	GGCACAGAAAGCAGCCCAGG	AGG	63.73
NM_181395.2	NP_852060.2	Pxdn	Pxdn_In7	Intron(1)
NM_181395.2	NP_852060.2	Pxdn	Pxdn_In8	Intron(2)	chr12:30036410	+	GCTCTGTTCGTTACTCCCTGAGG	GCTCTGTTCGTTACTCCCTG	AGG	72.11	chr12:30035596	+	GAAGGGGTGGACACAGAGAGAGG	GAAGGGGTGGACACAGAGAG	AGG	71.63	chr12:30035615	+	GAGGTGGAGAGAGACACACATGG	GAGGTGGAGAGAGACACACA	TGG	69.67
NM_181395.2	NP_852060.2	Pxdn	Pxdn_In9	Intron(1)	chr12:30039885	-	GAAGGTGTTTGCATACAATGGGG	GAAGGTGTTTGCATACAATG	GGG	75.42	chr12:30037318	+	GGTAAGGTTCCCAAGCCAAGGGG	GGTAAGGTTCCCAAGCCAAG	GGG	73.31	chr12:30038457	+	GCTGTCCCAGATATACACAAAGG	GCTGTCCCAGATATACACAA	AGG	71.53
NM_181395.2	NP_852060.2	Pxdn	Pxdn_In10	Intron(1)	chr12:30042750	+	GCTTCATCACCATTGCCCAGGGG	GCTTCATCACCATTGCCCAG	GGG	81.01	chr12:30041094	-	GAACAAATGAAGTGGCACAGAGG	GAACAAATGAAGTGGCACAG	AGG	76.37	chr12:30042046	+	GTTTAAAACAGAACACTGGGAGG	GTTTAAAACAGAACACTGGG	AGG	72.45
NM_181395.2	NP_852060.2	Pxdn	Pxdn_In11	Intron(1)	chr12:30043802	-	GACCTACAGAGGTTTGGTCAGGG	GACCTACAGAGGTTTGGTCA	GGG	71.85	chr12:30043698	-	GTTAAGCAATTACACACCGAGGG	GTTAAGCAATTACACACCGA	GGG	70.17	chr12:30043813	-	GGAATATTGGAGACCTACAGAGG	GGAATATTGGAGACCTACAG	AGG	67.46
NM_181395.2	NP_852060.2	Pxdn	Pxdn_In12	Intron(1)	chr12:30044830	+	GGATGTACCTGAGGTCACTGAGG	GGATGTACCTGAGGTCACTG	AGG	74.26	chr12:30044892	-	GAAGCCCACAAAACCCACAGTGG	GAAGCCCACAAAACCCACAG	TGG	73.81	chr12:30045054	-	GCAGTCAGCAGTTTGGAGTGTGG	GCAGTCAGCAGTTTGGAGTG	TGG	64.48
NM_181395.2	NP_852060.2	Pxdn	Pxdn_In13	Intron(0)	chr12:30046225	+	GTGGAGAAGAGCTTATCGAATGG	GTGGAGAAGAGCTTATCGAA	TGG	68.68	chr12:30046116	-	GCTATGGTGGATAGGGCTCAGGG	GCTATGGTGGATAGGGCTCA	GGG	65.51	chr12:30045502	-	GGATGGATAGAGGAAATGGAGGG	GGATGGATAGAGGAAATGGA	GGG	62.99
NM_181395.2	NP_852060.2	Pxdn	Pxdn_In14	Intron(1)	chr12:30048801	-	GTGGACAGTGACATCCAGGGAGG	GTGGACAGTGACATCCAGGG	AGG	77.65	chr12:30047359	-	GCTGAACAAGACAACCAGAGAGG	GCTGAACAAGACAACCAGAG	AGG	74.07	chr12:30047431	+	GGGGAAGAAGCTGATGAGGGAGG	GGGGAAGAAGCTGATGAGGG	AGG	69.26
NM_181395.2	NP_852060.2	Pxdn	Pxdn_In15	Intron(2)	chr12:30049609	-	GTAGCAATTGCCAACATGGCGGG	GTAGCAATTGCCAACATGGC	GGG	55.87	chr12:30049362	-	GGGGTGGGGAGGGACGGTAAAGG	GGGGTGGGGAGGGACGGTAA	AGG	54.64	chr12:30049533	+	GAAGACTCACCTCATTCTTGTGG	GAAGACTCACCTCATTCTTG	TGG	54.32
NM_181395.2	NP_852060.2	Pxdn	Pxdn_In16	Intron(1)	chr12:30051436	+	GTGTCCTGGGTTGATGACAGAGG	GTGTCCTGGGTTGATGACAG	AGG	69.47	chr12:30050140	-	GTGGGCTCAGATACTAGTGCAGG	GTGGGCTCAGATACTAGTGC	AGG	65.39	chr12:30051277	+	GCTGCTGACCAACAAGACCTGGG	GCTGCTGACCAACAAGACCT	GGG	63
NM_181395.2	NP_852060.2	Pxdn	Pxdn_In17	Intron(2)	chr12:30053988	-	GAAACTGCAGTATCTCACAAGGG	GAAACTGCAGTATCTCACAA	GGG	74.12	chr12:30053872	-	GACCAGTTCTATCCTCTGAGTGG	GACCAGTTCTATCCTCTGAG	TGG	69.94	chr12:30054646	-	GATATGTTTCAGGTCTGCTGGGG	GATATGTTTCAGGTCTGCTG	GGG	68.49
NM_181395.2	NP_852060.2	Pxdn	Pxdn_In18	Intron(2)	chr12:30055949	-	GAGGTACGGAGCCATCTGAAGGG	GAGGTACGGAGCCATCTGAA	GGG	69.57	chr12:30056372	+	GGTGGGAATTTGAACAATGGTGG	GGTGGGAATTTGAACAATGG	TGG	59.39	chr12:30055950	-	GGAGGTACGGAGCCATCTGAAGG	GGAGGTACGGAGCCATCTGA	AGG	58.77
NM_181395.2	NP_852060.2	Pxdn	Pxdn_In19	Intron(1)	chr12:30057890	+	GCACACAGAGTTCAGAACTGTGG	GCACACAGAGTTCAGAACTG	TGG	72.98	chr12:30058566	+	GCACTGTAAGAAGGACATTGTGG	GCACTGTAAGAAGGACATTG	TGG	71.44	chr12:30061170	-	GAGTAATACACAGAGACCAGTGG	GAGTAATACACAGAGACCAG	TGG	70.93
NM_181395.2	NP_852060.2	Pxdn	Pxdn_In20	Intron(2)	chr12:30062138	+	GCTACAGAAGGGATGCACTTAGG	GCTACAGAAGGGATGCACTT	AGG	65.85	chr12:30062126	+	GTGCTATCCTGTGCTACAGAAGG	GTGCTATCCTGTGCTACAGA	AGG	54.91	chr12:30062133	-	GTGCATCCCTTCTGTAGCACAGG	GTGCATCCCTTCTGTAGCAC	AGG	49.48
NM_181395.2	NP_852060.2	Pxdn	Pxdn_In21	Intron(0)	chr12:30062431	+	GCACTTGTGAGTGATTGTGGAGG	GCACTTGTGAGTGATTGTGG	AGG	72.92	chr12:30063380	+	GGTGTGGAGAGTGTCCCAGGAGG	GGTGTGGAGAGTGTCCCAGG	AGG	71.37	chr12:30064042	-	GAGGCCTTGAAGAAAACCAAAGG	GAGGCCTTGAAGAAAACCAA	AGG	68.9
NM_181395.2	NP_852060.2	Pxdn	Pxdn_In22	Intron(0)	chr12:30065246	-	GCTACAAGTACATTCCCTGGAGG	GCTACAAGTACATTCCCTGG	AGG	74.36	chr12:30064952	+	GTTCCCCTGACGTCCTGACAGGG	GTTCCCCTGACGTCCTGACA	GGG	70.8	chr12:30064968	+	GACAGGGATACAGAGCAAGAAGG	GACAGGGATACAGAGCAAGA	AGG	65.07
NM_001093775.1	NP_001087244.1	Myt1l	Myt1l_In6	Intron(1)	chr12:29833755	-	GTTGGTGGTGTTGGGGATCAGGG	GTTGGTGGTGTTGGGGATCA	GGG	38.47	chr12:29833756	-	GGTTGGTGGTGTTGGGGATCAGG	GGTTGGTGGTGTTGGGGATC	AGG	20.53
NM_001093775.1	NP_001087244.1	Myt1l	Myt1l_In7	Intron(2)	chr12:29834047	+	GGTCATCTCTGTCTGTCTGTCGG	GGTCATCTCTGTCTGTCTGT	CGG	59.02
NM_001093775.1	NP_001087244.1	Myt1l	Myt1l_In8	Intron(2)	chr12:29852133	+	GAGTCCAGCAGAATTCACCAAGG	GAGTCCAGCAGAATTCACCA	AGG	77.47	chr12:29848516	-	GACCATCTGATTCTACACAGTGG	GACCATCTGATTCTACACAG	TGG	77.09	chr12:29839519	-	GCATGAATAATATCACCCCGAGG	GCATGAATAATATCACCCCG	AGG	75.81
NM_001093775.1	NP_001087244.1	Myt1l	Myt1l_In9	Intron(1)	chr12:29862082	+	GCTGGAGAGATAGATTCTGTCGG	GCTGGAGAGATAGATTCTGT	CGG	75.77	chr12:29873039	+	GTGTAATCCAGTTAACAAGGAGG	GTGTAATCCAGTTAACAAGG	AGG	74.9	chr12:29865966	+	GTCCTCGCTAGAAAGCAATGAGG	GTCCTCGCTAGAAAGCAATG	AGG	73.59
NM_001093775.1	NP_001087244.1	Myt1l	Myt1l_In10	Intron(1)	chr12:29878042	+	GCTGTCATTAGAGCAGACACAGG	GCTGTCATTAGAGCAGACAC	AGG	73.52	chr12:29881571	-	GCATGCATACACAAAGTAGGAGG	GCATGCATACACAAAGTAGG	AGG	69.63	chr12:29878883	-	GATCCATAGTAAGGAAACTGAGG	GATCCATAGTAAGGAAACTG	AGG	69.53
NM_001093775.1	NP_001087244.1	Myt1l	Myt1l_In11	Intron(1)	chr12:29884834	+	GGAACGGTTAGAGGTCACTGGGG	GGAACGGTTAGAGGTCACTG	GGG	80.27	chr12:29883556	+	GCTTCCACACGTGAGCACTGTGG	GCTTCCACACGTGAGCACTG	TGG	73.49	chr12:29885469	+	GCATGTGGAAACTTCACACAGGG	GCATGTGGAAACTTCACACA	GGG	70.88
NM_001093775.1	NP_001087244.1	Myt1l	Myt1l_In12	Intron(2)	chr12:29887501	-	GGATGGCAGAGGGAACACTGAGG	GGATGGCAGAGGGAACACTG	AGG	79.3	chr12:29887458	+	GCAGATACTATGACTTCCTGTGG	GCAGATACTATGACTTCCTG	TGG	69.13	chr12:29887923	-	GATGACCCTGAGGTAGATGGAGG	GATGACCCTGAGGTAGATGG	AGG	68.11
NM_001093775.1	NP_001087244.1	Myt1l	Myt1l_In13	Intron(2)	chr12:29890466	+	GCCAACACTAACCACTAACGTGG	GCCAACACTAACCACTAACG	TGG	70.73	chr12:29889319	-	GCAGTAAATAGGAAACTGAGAGG	GCAGTAAATAGGAAACTGAG	AGG	69.7	chr12:29891095	-	GAGACTGAAGGAATGACCAGCGG	GAGACTGAAGGAATGACCAG	CGG	69.48
NM_001093775.1	NP_001087244.1	Myt1l	Myt1l_In14	Intron(1)	chr12:29898515	-	GGTCCTTTACACTAACACAGAGG	GGTCCTTTACACTAACACAG	AGG	77.72	chr12:29897954	-	GGTTTCAGTACAGCTCCTGGAGG	GGTTTCAGTACAGCTCCTGG	AGG	75.76	chr12:29897508	+	GTAACACCAGCATTGTGACGTGG	GTAACACCAGCATTGTGACG	TGG	73.8
NM_001093775.1	NP_001087244.1	Myt1l	Myt1l_In15	Intron(0)	chr12:29901233	+	GCTGAAGTGGTGATGGACGAGGG	GCTGAAGTGGTGATGGACGA	GGG	73.45	chr12:29900482	-	GAAAAACCAAACAACCCTGGTGG	GAAAAACCAAACAACCCTGG	TGG	72.51	chr12:29901173	+	GTATGATGGAAGGATAGAGGTGG	GTATGATGGAAGGATAGAGG	TGG	71.81
NM_001093775.1	NP_001087244.1	Myt1l	Myt1l_In16	Intron(0)	chr12:29904133	+	GAGATGCAAAAGAACAGACAGGG	GAGATGCAAAAGAACAGACA	GGG	71.75	chr12:29904077	-	GAGGTCATTTGGAAAACACAAGG	GAGGTCATTTGGAAAACACA	AGG	69.09	chr12:29902631	-	GTAAGAAGTTGGATGTGGTGTGG	GTAAGAAGTTGGATGTGGTG	TGG	61.87
NM_001093775.1	NP_001087244.1	Myt1l	Myt1l_In17	Intron(2)	chr12:29904593	-	GCAACGGGCATTAAGCACCCCGG	GCAACGGGCATTAAGCACCC	CGG	67.32	chr12:29904576	+	GCATTTGGCAGCTTTCTCCGGGG	GCATTTGGCAGCTTTCTCCG	GGG	67.19	chr12:29904701	+	GTGGCAGATGTCCAACTCCAGGG	GTGGCAGATGTCCAACTCCA	GGG	61.92
NM_001093775.1	NP_001087244.1	Myt1l	Myt1l_In18	Intron(2)	chr12:29928266	+	GCTGAGGTGGAAGAGCACCGTGG	GCTGAGGTGGAAGAGCACCG	TGG	75.9	chr12:29923410	+	GATGTGCTGTTGTACCCTTGAGG	GATGTGCTGTTGTACCCTTG	AGG	74.73	chr12:29931222	+	GACATCAACCAAGGGGACAGCGG	GACATCAACCAAGGGGACAG	CGG	74.25
NM_001093775.1	NP_001087244.1	Myt1l	Myt1l_In19	Intron(2)	chr12:29939882	-	GATACAAAGGAGGAGCAAAGGGG	GATACAAAGGAGGAGCAAAG	GGG	75.29	chr12:29936994	+	GGCAGGGTATGAGATGACTGAGG	GGCAGGGTATGAGATGACTG	AGG	74.86	chr12:29939395	+	GAAGTTGGAGACAACCCACAGGG	GAAGTTGGAGACAACCCACA	GGG	74.1
NM_001093775.1	NP_001087244.1	Myt1l	Myt1l_In20	Intron(2)	chr12:29943719	-	GCTCCCCCAAGCATGCATCGGGG	GCTCCCCCAAGCATGCATCG	GGG	73.04	chr12:29943584	-	GTCACAAAAAGCATCACTTGTGG	GTCACAAAAAGCATCACTTG	TGG	68.67	chr12:29944075	+	GCTCAAAACTCAGCACAGCAAGG	GCTCAAAACTCAGCACAGCA	AGG	66.96
NM_001093775.1	NP_001087244.1	Myt1l	Myt1l_In21	Intron(2)	chr12:29948848	-	GTATATACTGTATTGCACCGTGG	GTATATACTGTATTGCACCG	TGG	77.5	chr12:29952338	-	GTTTCCCTGTGGAATCACTGAGG	GTTTCCCTGTGGAATCACTG	AGG	76.08	chr12:29955650	-	GGTACAGGAGAGAATTCCCGAGG	GGTACAGGAGAGAATTCCCG	AGG	74.33
NM_001093775.1	NP_001087244.1	Myt1l	Myt1l_In22	Intron(1)	chr12:29961150	+	GGAGCAGCTTTAGAGCACAGAGG	GGAGCAGCTTTAGAGCACAG	AGG	78.12	chr12:29961328	+	GGAAAATCAGAAGTCCTGGGAGG	GGAAAATCAGAAGTCCTGGG	AGG	74	chr12:29963104	+	GACAAACATGCATGTCCTAGAGG	GACAAACATGCATGTCCTAG	AGG	68.02
NM_001093775.1	NP_001087244.1	Myt1l	Myt1l_In23	Intron(0)	chr12:29966737	-	GCCATAGAACAACCACCCAGTGG	GCCATAGAACAACCACCCAG	TGG	79.03	chr12:29968959	+	GGGTTGACCAGGATGTACAGGGG	GGGTTGACCAGGATGTACAG	GGG	72.92	chr12:29964703	-	GCTTCAGTACAACCAGAACAGGG	GCTTCAGTACAACCAGAACA	GGG	72.68
NM_001093775.1	NP_001087244.1	Myt1l	Myt1l_In24	Intron(0)	chr12:29970096	+	GATGTCTGTGTCATTGTCTGTGG	GATGTCTGTGTCATTGTCTG	TGG	62.77	chr12:29970158	-	GTTTCTAGTGGTTAACGGTATGG	GTTTCTAGTGGTTAACGGTA	TGG	43.4	chr12:29970111	+	GTCTGTGGTCCTTCAGCTTTTGG	GTCTGTGGTCCTTCAGCTTT	TGG	24.18
NM_201357.3	NP_958745.2	Eipr1	Eipr1_In1	Intron(0)	chr12:28803882	-	GAACTACACTGTGACCAGGGTGG	GAACTACACTGTGACCAGGG	TGG	76.12	chr12:28802185	-	GTGTAATCAAGTCACCTGCGAGG	GTGTAATCAAGTCACCTGCG	AGG	74.58	chr12:28805826	+	GCTACCATTAGTGTTACTGGAGG	GCTACCATTAGTGTTACTGG	AGG	74.32
NM_201357.3	NP_958745.2	Eipr1	Eipr1_In2	Intron(0)	chr12:28816315	-	GCGCTGCCCAGTGAGATCTGAGG	GCGCTGCCCAGTGAGATCTG	AGG	70.21	chr12:28814896	+	GTAAGTCAGAGGACAACCAAAGG	GTAAGTCAGAGGACAACCAA	AGG	70.17	chr12:28812309	-	GAGACAAGTCTTTAGTGACAGGG	GAGACAAGTCTTTAGTGACA	GGG	69.23
NM_201357.3	NP_958745.2	Eipr1	Eipr1_In3	Intron(1)	chr12:28842869	-	GACAAAGTTAGACATCACTGTGG	GACAAAGTTAGACATCACTG	TGG	81.53	chr12:28858295	+	GAGATGGATTGAGAACATGGGGG	GAGATGGATTGAGAACATGG	GGG	79.94	chr12:28819830	+	GGAACACATACTGTACACAGTGG	GGAACACATACTGTACACAG	TGG	78.13
NM_201357.3	NP_958745.2	Eipr1	Eipr1_In4	Intron(2)	chr12:28883874	-	GGGGAATTCAAAATCCACAGCGG	GGGGAATTCAAAATCCACAG	CGG	79.18	chr12:28882736	-	GCTGATCTAACGATGACCTGCGG	GCTGATCTAACGATGACCTG	CGG	77.67	chr12:28891521	+	GAGAGGTGATGTGTCCAGTGAGG	GAGAGGTGATGTGTCCAGTG	AGG	77.61
NM_201357.3	NP_958745.2	Eipr1	Eipr1_In5	Intron(0)	chr12:28908818	-	GGAACACAGGATCCTCACAGGGG	GGAACACAGGATCCTCACAG	GGG	84.77	chr12:28901126	-	GGAAGGGAAGACACCCAAGGAGG	GGAAGGGAAGACACCCAAGG	AGG	81.05	chr12:28908806	+	GGATTGAGTGAACCCCTGTGAGG	GGATTGAGTGAACCCCTGTG	AGG	77.08
NM_201357.3	NP_958745.2	Eipr1	Eipr1_In6	Intron(2)	chr12:28910508	-	GGCACACTGTGATCCAACTGAGG	GGCACACTGTGATCCAACTG	AGG	74.09	chr12:28910316	-	GGCACAACAAGGTCACTGTGGGG	GGCACAACAAGGTCACTGTG	GGG	73.99	chr12:28911762	-	GCTTGCTATAGCTTCAGTGGCGG	GCTTGCTATAGCTTCAGTGG	CGG	72.03
NM_201357.3	NP_958745.2	Eipr1	Eipr1_In7	Intron(2)	chr12:28913585	+	GATGTGTACCATATGCTGAGAGG	GATGTGTACCATATGCTGAG	AGG	77.44	chr12:28914210	+	GCTGCACTCTCCAACTACGTAGG	GCTGCACTCTCCAACTACGT	AGG	71.89	chr12:28914247	+	GTGGTCTTAGAAGGGTCAGGAGG	GTGGTCTTAGAAGGGTCAGG	AGG	71.28
NM_201357.3	NP_958745.2	Eipr1	Eipr1_In8	Intron(2)	chr12:28915983	+	GGGAAGCATTAAGGAAACAGGGG	GGGAAGCATTAAGGAAACAG	GGG	73.3	chr12:28915079	+	GTTGTCACCAGATTGAACACTGG	GTTGTCACCAGATTGAACAC	TGG	71.48	chr12:28915696	-	GTGGACACAAACCAGCGCAGAGG	GTGGACACAAACCAGCGCAG	AGG	69.08
NM_134052.2	NP_598813.1	Adi1	Adi1_In1	Intron(0)	chr12:28727426	+	GTGTTGTCTTGGCATCTGTGAGG	GTGTTGTCTTGGCATCTGTG	AGG	73.21	chr12:28725542	-	GAACGCGCGCGAGTACCAAGAGG	GAACGCGCGCGAGTACCAAG	AGG	67.79	chr12:28725618	+	GGGTAACGCAGTTCAAACACAGG	GGGTAACGCAGTTCAAACAC	AGG	66.74
NM_134052.2	NP_598813.1	Adi1	Adi1_In2	Intron(0)	chr12:28728440	-	GAGAGCAGTGCATAGCCAGGCGG	GAGAGCAGTGCATAGCCAGG	CGG	71.89	chr12:28728213	-	GCAGTGCATGGTGATTCTGGAGG	GCAGTGCATGGTGATTCTGG	AGG	67.58	chr12:28728851	+	GGTACTGTGTCCCTTATGTGTGG	GGTACTGTGTCCCTTATGTG	TGG	66.52
NM_134052.2	NP_598813.1	Adi1	Adi1_In3	Intron(0)	chr12:28729625	-	GCCTCACACAACACACCTAGTGG	GCCTCACACAACACACCTAG	TGG	69.3	chr12:28730788	+	GACTCATTTCTGCTCCAGTGTGG	GACTCATTTCTGCTCCAGTG	TGG	61.79	chr12:28730477	-	GAAGCTGTAAACAAGCGGGACGG	GAAGCTGTAAACAAGCGGGA	CGG	61.1
NM_011275.3	NP_035405.2	Rnaseh1	Rnaseh1_In1	Intron(2)	chr12:28699875	-	GGGAGGATTTGACTACAACACGG	GGGAGGATTTGACTACAACA	CGG	75.05	chr12:28701818	+	GGTGCAAATAAAGGGCACTGCGG	GGTGCAAATAAAGGGCACTG	CGG	71.99	chr12:28701707	-	GCCTTAGAAACCCCCCACAGGGG	GCCTTAGAAACCCCCCACAG	GGG	68.36
NM_011275.3	NP_035405.2	Rnaseh1	Rnaseh1_In2	Intron(1)	chr12:28702914	-	GAACAAACCATCCCAGACCCTGG	GAACAAACCATCCCAGACCC	TGG	60.19	chr12:28702277	+	GGCTAGAGATGTGGCTCAGAGGG	GGCTAGAGATGTGGCTCAGA	GGG	47.08	chr12:28702404	+	GTGTGGTTCAGCCAGGTATATGG	GTGTGGTTCAGCCAGGTATA	TGG	42.46
NM_011275.3	NP_035405.2	Rnaseh1	Rnaseh1_In3	Intron(1)	chr12:28705403	+	GGTATAAGCAGGTCTCCTAGTGG	GGTATAAGCAGGTCTCCTAG	TGG	70.06	chr12:28704775	-	GCTAATGCAGAAGCCATGAGGGG	GCTAATGCAGAAGCCATGAG	GGG	68.5	chr12:28703374	-	GAAAGTTTCAGGGAGGACAGTGG	GAAAGTTTCAGGGAGGACAG	TGG	68.17
NM_011275.3	NP_035405.2	Rnaseh1	Rnaseh1_In4	Intron(2)	chr12:28707069	-	GCCTAGCACCCACAAGACACTGG	GCCTAGCACCCACAAGACAC	TGG	63.52	chr12:28706975	-	GCAGAGGCAGGAGTGGTGTGAGG	GCAGAGGCAGGAGTGGTGTG	AGG	57.6	chr12:28706700	+	GCATCAAAGCTGGGCAGTGGTGG	GCATCAAAGCTGGGCAGTGG	TGG	55.47
NM_011275.3	NP_035405.2	Rnaseh1	Rnaseh1_In5	Intron(0)	chr12:28707477	-	GGTAAACCTACAACAGCCCATGG	GGTAAACCTACAACAGCCCA	TGG	61.44	chr12:28707531	-	GAAGCACTCGCTGCACTTTCTGG	GAAGCACTCGCTGCACTTTC	TGG	21.9
NM_011275.3	NP_035405.2	Rnaseh1	Rnaseh1_In6	Intron(1)	chr12:28708092	+	GCCATTGTGAGGAAAGACTGTGG	GCCATTGTGAGGAAAGACTG	TGG	70.58	chr12:28707885	+	GCAACTTTAGGTCACAGGGGTGG	GCAACTTTAGGTCACAGGGG	TGG	66.6	chr12:28707984	+	GCAGGAAGAGGAAAGGTTGGGGG	GCAGGAAGAGGAAAGGTTGG	GGG	65.05
NM_011275.3	NP_035405.2	Rnaseh1	Rnaseh1_In7	Intron(0)	chr12:28708444	-	GGGCATGCAACTAAAACACACGG	GGGCATGCAACTAAAACACA	CGG	70.78	chr12:28708592	-	GGGCTTTTAATGGTTGACAAGGG	GGGCTTTTAATGGTTGACAA	GGG	66.11	chr12:28708478	-	GAAACAGACTGCACTCAGGGGGG	GAAACAGACTGCACTCAGGG	GGG	65.55
NM_020557.4	NP_065582.3	Cmpk2	Cmpk2_In1	Intron(0)	chr12:26520540	-	GGAACATTTACAGATGACAGGGG	GGAACATTTACAGATGACAG	GGG	77.22	chr12:26520934	+	GGATGTAGGGATGAACAGTGAGG	GGATGTAGGGATGAACAGTG	AGG	75.26	chr12:26520149	+	GGTAGGCTCTGTGTTAGACACGG	GGTAGGCTCTGTGTTAGACA	CGG	70.88
NM_020557.4	NP_065582.3	Cmpk2	Cmpk2_In2	Intron(1)	chr12:26523326	+	GGAAGTGGCCCAGAACAGTGTGG	GGAAGTGGCCCAGAACAGTG	TGG	71	chr12:26523348	+	GCATCCAGGGCTATGCAAAGAGG	GCATCCAGGGCTATGCAAAG	AGG	70.67	chr12:26521817	-	GGAGGCCTCTCAATGCCCTGTGG	GGAGGCCTCTCAATGCCCTG	TGG	68.45
NM_020557.4	NP_065582.3	Cmpk2	Cmpk2_In3	Intron(2)	chr12:26526189	+	GACATTTGTGAAGAGATGAGGGG	GACATTTGTGAAGAGATGAG	GGG	74.6	chr12:26525133	-	GAGAATGACTCAGAGCAAAGGGG	GAGAATGACTCAGAGCAAAG	GGG	74.51	chr12:26526151	-	GCAGTGGTAATTAAGCAGAGAGG	GCAGTGGTAATTAAGCAGAG	AGG	72.69
NM_020557.4	NP_065582.3	Cmpk2	Cmpk2_In4	Intron(2)	chr12:26527859	-	GCCTCTAAACATATTCAGTGTGG	GCCTCTAAACATATTCAGTG	TGG	63.64	chr12:26527444	+	GGGACCTTGATTAAGACCCATGG	GGGACCTTGATTAAGACCCA	TGG	61.72	chr12:26527294	+	GATCCGAATTGCTTTAGGATGGG	GATCCGAATTGCTTTAGGAT	GGG	53.53
NM_001418114.1	NP_001405043.1	Kidins220	Kidins220_In2	Intron(0)	chr12:25032879	-	GCTAAAAAGAGCTTTCAAGGGGG	GCTAAAAAGAGCTTTCAAGG	GGG	76.89	chr12:25033451	-	GAACCACACAGGTTTGAGGTGGG	GAACCACACAGGTTTGAGGT	GGG	70.31	chr12:25035283	+	GAGATTAGAGGAAAACACTGAGG	GAGATTAGAGGAAAACACTG	AGG	68.95
NM_001418114.1	NP_001405043.1	Kidins220	Kidins220_In3	Intron(0)	chr12:25037841	-	GGAACTCAAAGGAAACTGGGTGG	GGAACTCAAAGGAAACTGGG	TGG	74.26	chr12:25038348	+	GCAGGCGATAGTCCTGACATAGG	GCAGGCGATAGTCCTGACAT	AGG	70.21	chr12:25038390	+	GCTTCCGCTTTATTCCACAGAGG	GCTTCCGCTTTATTCCACAG	AGG	69.42
NM_001418114.1	NP_001405043.1	Kidins220	Kidins220_In4	Intron(0)	chr12:25039433	-	GAAAGCAAGAAGAAGCAGGGAGG	GAAAGCAAGAAGAAGCAGGG	AGG	64.41	chr12:25039255	-	GCCCTGAGCACTCTGCAACCTGG	GCCCTGAGCACTCTGCAACC	TGG	57.89	chr12:25039409	-	GGAAGGGGCCTAATATGTGCAGG	GGAAGGGGCCTAATATGTGC	AGG	57.16
NM_001418114.1	NP_001405043.1	Kidins220	Kidins220_In5	Intron(0)	chr12:25040562	-	GGAGGAGTAACACAAGGGAATGG	GGAGGAGTAACACAAGGGAA	TGG	60.13
NM_001418114.1	NP_001405043.1	Kidins220	Kidins220_In6	Intron(0)	chr12:25041329	+	GAGTGCAGGAGAAGGCGATGTGG	GAGTGCAGGAGAAGGCGATG	TGG	67.6	chr12:25042058	+	GCCTTCATGCCGTAACTGTGTGG	GCCTTCATGCCGTAACTGTG	TGG	65.09	chr12:25041125	+	GATTGGAAATAACGACTGCAAGG	GATTGGAAATAACGACTGCA	AGG	63.03
NM_001418114.1	NP_001405043.1	Kidins220	Kidins220_In7	Intron(0)	chr12:25044357	+	GGTGAGGCTTGATCAAATGGGGG	GGTGAGGCTTGATCAAATGG	GGG	72.24	chr12:25044466	-	GCTAGGTAAGGGCTCTCCCACGG	GCTAGGTAAGGGCTCTCCCA	CGG	68.57	chr12:25044450	+	GACTGGTGGAGCATTACCGTGGG	GACTGGTGGAGCATTACCGT	GGG	63.92
NM_001418114.1	NP_001405043.1	Kidins220	Kidins220_In8	Intron(0)	chr12:25046331	+	GGAAATGGATTACTTACCAGTGG	GGAAATGGATTACTTACCAG	TGG	71.51	chr12:25046768	-	GTGTCTGTGGATACAGCCAGTGG	GTGTCTGTGGATACAGCCAG	TGG	68.61	chr12:25045592	-	GAGGGTGGCTTTGGTCAGGGAGG	GAGGGTGGCTTTGGTCAGGG	AGG	65.98
NM_001418114.1	NP_001405043.1	Kidins220	Kidins220_In9	Intron(0)	chr12:25047423	+	GCCCTAATGCATTGGCTGTGTGG	GCCCTAATGCATTGGCTGTG	TGG	65.01	chr12:25047625	+	GAGGGGACACCTATGCTGGGAGG	GAGGGGACACCTATGCTGGG	AGG	64.43	chr12:25048445	+	GTGCCTGCTTAGAGTGTGTGAGG	GTGCCTGCTTAGAGTGTGTG	AGG	60.39
NM_001418114.1	NP_001405043.1	Kidins220	Kidins220_In10	Intron(0)	chr12:25048967	-	GAAGCAGACACAGCTCACAGAGG	GAAGCAGACACAGCTCACAG	AGG	73.44	chr12:25048861	-	GGCAGAATGTTTCCTGACCCAGG	GGCAGAATGTTTCCTGACCC	AGG	59.62	chr12:25049123	+	GCTATTTCCATGCAAATCACTGG	GCTATTTCCATGCAAATCAC	TGG	47.56
NM_001418114.1	NP_001405043.1	Kidins220	Kidins220_In11	Intron(0)	chr12:25049688	+	GAGACTCTGAGGAGACACCAAGG	GAGACTCTGAGGAGACACCA	AGG	70.15	chr12:25051255	-	GTGCACCAGATCACTGACCAAGG	GTGCACCAGATCACTGACCA	AGG	69.68	chr12:25049632	+	GAGGGCTGATAGAGAGTCAGGGG	GAGGGCTGATAGAGAGTCAG	GGG	66.52
NM_001418114.1	NP_001405043.1	Kidins220	Kidins220_In12	Intron(1)	chr12:25051894	-	GACCTCCAGCAAAACACACATGG	GACCTCCAGCAAAACACACA	TGG	67.11	chr12:25052630	-	GAGTGCAATTCTTAGAACCATGG	GAGTGCAATTCTTAGAACCA	TGG	62.77	chr12:25052626	-	GCAATTCTTAGAACCATGGATGG	GCAATTCTTAGAACCATGGA	TGG	54.97
NM_001418114.1	NP_001405043.1	Kidins220	Kidins220_In13	Intron(1)	chr12:25053385	-	GACTGCAGTACAGAGCTCACTGG	GACTGCAGTACAGAGCTCAC	TGG	58.93	chr12:25053549	+	GCACCTTTGTGAACCTCAGTGGG	GCACCTTTGTGAACCTCAGT	GGG	58.32	chr12:25053557	+	GTGAACCTCAGTGGGGTGAGGGG	GTGAACCTCAGTGGGGTGAG	GGG	56.23
NM_001418114.1	NP_001405043.1	Kidins220	Kidins220_In14	Intron(1)	chr12:25054899	+	GTGTTGAGAAGGCCACTCGAGGG	GTGTTGAGAAGGCCACTCGA	GGG	67.23	chr12:25054490	-	GCTTAAAGTCACTCCAGCCAGGG	GCTTAAAGTCACTCCAGCCA	GGG	65.5	chr12:25054571	-	GAAGTGCAGTGATGGTATTGAGG	GAAGTGCAGTGATGGTATTG	AGG	60.83
NM_001418114.1	NP_001405043.1	Kidins220	Kidins220_In15	Intron(2)	chr12:25057882	+	GTGGGTACCAAGGATACATGTGG	GTGGGTACCAAGGATACATG	TGG	70.49	chr12:25055696	-	GGCGTGAGCAGAGTTTCCAGGGG	GGCGTGAGCAGAGTTTCCAG	GGG	70.21	chr12:25055717	-	GAGCTGAGGAGAGAGCAGCTCGG	GAGCTGAGGAGAGAGCAGCT	CGG	69.12
NM_001418114.1	NP_001405043.1	Kidins220	Kidins220_In16	Intron(1)
NM_001418114.1	NP_001405043.1	Kidins220	Kidins220_In17	Intron(0)	chr12:25059134	-	GGCTGTGCACAAGATACATGGGG	GGCTGTGCACAAGATACATG	GGG	65.27	chr12:25059901	-	GATTCTCAGGATGTCATCAAGGG	GATTCTCAGGATGTCATCAA	GGG	58.42	chr12:25059423	-	GTTGCAACTACATGACATCATGG	GTTGCAACTACATGACATCA	TGG	57.71
NM_001418114.1	NP_001405043.1	Kidins220	Kidins220_In18	Intron(0)	chr12:25060462	+	GCATCTCTGAGTGACAAGTGTGG	GCATCTCTGAGTGACAAGTG	TGG	71.82	chr12:25060645	+	GTGTAAGCTGCAGGTGTCTGGGG	GTGTAAGCTGCAGGTGTCTG	GGG	55.22	chr12:25060614	-	GATCAACACATGGCAATTTCCGG	GATCAACACATGGCAATTTC	CGG	34.62
NM_001418114.1	NP_001405043.1	Kidins220	Kidins220_In19	Intron(1)	chr12:25061421	+	GCCCAGTGTTCAGACACAGGAGG	GCCCAGTGTTCAGACACAGG	AGG	65.83	chr12:25061418	+	GGGGCCCAGTGTTCAGACACAGG	GGGGCCCAGTGTTCAGACAC	AGG	59.07	chr12:25061221	+	GAATTCAGCACCGTTATGGCGGG	GAATTCAGCACCGTTATGGC	GGG	53.69
NM_001418114.1	NP_001405043.1	Kidins220	Kidins220_In20	Intron(0)	chr12:25061941	+	GAGGGTAAAGACCTTCATCAGGG	GAGGGTAAAGACCTTCATCA	GGG	70.41	chr12:25061944	+	GGTAAAGACCTTCATCAGGGAGG	GGTAAAGACCTTCATCAGGG	AGG	69.96	chr12:25063124	-	GTCAAGTACAGTCACTTCTGAGG	GTCAAGTACAGTCACTTCTG	AGG	67.56
NM_001418114.1	NP_001405043.1	Kidins220	Kidins220_In21	Intron(1)	chr12:25065278	+	GTGGAGTGAGAGGAGCAGAGCGG	GTGGAGTGAGAGGAGCAGAG	CGG	76.87	chr12:25065343	+	GGGCTCCAGAATCCACAGCAAGG	GGGCTCCAGAATCCACAGCA	AGG	66.38	chr12:25064989	-	GTAGGAGGAAACATGGAAGGAGG	GTAGGAGGAAACATGGAAGG	AGG	66.22
NM_001418114.1	NP_001405043.1	Kidins220	Kidins220_In22	Intron(2)	chr12:25085282	-	GTTCTCCCTACTAACCACCAGGG	GTTCTCCCTACTAACCACCA	GGG	78.06	chr12:25085075	-	GACTGTGTTGAACTTGACAGGGG	GACTGTGTTGAACTTGACAG	GGG	76.11	chr12:25077766	-	GACAGCTCTCAAAACCACCAAGG	GACAGCTCTCAAAACCACCA	AGG	74.46
NM_001418114.1	NP_001405043.1	Kidins220	Kidins220_In23	Intron(1)	chr12:25087350	+	GTTTTAGAGAGGCTATTGAGAGG	GTTTTAGAGAGGCTATTGAG	AGG	70.77	chr12:25087605	+	GAGTCAGGGAGTGGGCACAGAGG	GAGTCAGGGAGTGGGCACAG	AGG	69.54	chr12:25087373	-	GGCCTCTCTCCAGTGCACACCGG	GGCCTCTCTCCAGTGCACAC	CGG	68.35
NM_001418114.1	NP_001405043.1	Kidins220	Kidins220_In24	Intron(0)	chr12:25089301	+	GGAAGAGTTTGGGGAAAGTGTGG	GGAAGAGTTTGGGGAAAGTG	TGG	64.02	chr12:25090298	+	GGTCTGGATCTCAAGGCCAGCGG	GGTCTGGATCTCAAGGCCAG	CGG	62.7	chr12:25090011	-	GTTTCCAAGGACAACCTCACTGG	GTTTCCAAGGACAACCTCAC	TGG	54.6
NM_001418114.1	NP_001405043.1	Kidins220	Kidins220_In25	Intron(0)	chr12:25097147	-	GACCAATATCAAATCCACAGTGG	GACCAATATCAAATCCACAG	TGG	76.01	chr12:25094315	-	GGTAAAGCACAGAATCAGGGTGG	GGTAAAGCACAGAATCAGGG	TGG	72.58	chr12:25095427	-	GAGCTGACTCCTGAGCAATGTGG	GAGCTGACTCCTGAGCAATG	TGG	71.85
NM_001418114.1	NP_001405043.1	Kidins220	Kidins220_In26	Intron(0)	chr12:25101413	+	GTGGAGCAGAGAGCATTGAGCGG	GTGGAGCAGAGAGCATTGAG	CGG	74.45	chr12:25101896	-	GCACTCAGTTAACTTCACGCAGG	GCACTCAGTTAACTTCACGC	AGG	70.48	chr12:25102047	-	GGTACTGACGCACACAGACAGGG	GGTACTGACGCACACAGACA	GGG	69.14
NM_001418114.1	NP_001405043.1	Kidins220	Kidins220_In27	Intron(0)	chr12:25103103	+	GTGGAATCTTGTCTTTTCTGAGG	GTGGAATCTTGTCTTTTCTG	AGG	62.96	chr12:25103434	-	GCTTAAGAGTCAGGGAGCGTGGG	GCTTAAGAGTCAGGGAGCGT	GGG	59.1	chr12:25103305	-	GGAAACCAGAGGAGCACCAAGGG	GGAAACCAGAGGAGCACCAA	GGG	58.32
NM_001418114.1	NP_001405043.1	Kidins220	Kidins220_In28	Intron(0)	chr12:25105680	+	GAGTGCAGTTCAGGACACATGGG	GAGTGCAGTTCAGGACACAT	GGG	74.05	chr12:25104602	-	GGGGAATCTCTTGAGCCCTGGGG	GGGGAATCTCTTGAGCCCTG	GGG	70.76	chr12:25104510	-	GACTTGGGGAACCAAACTGAAGG	GACTTGGGGAACCAAACTGA	AGG	70.05
NM_026037.3	NP_080313.2	Mboat2	Mboat2_In1	Intron(0)	chr12:24899946	+	GAGGCGGCAGAAGTACTCAGGGG	GAGGCGGCAGAAGTACTCAG	GGG	77.15	chr12:24910599	-	GACTACAGACTCACACCCAGAGG	GACTACAGACTCACACCCAG	AGG	76.48	chr12:24922799	+	GCATAAGCTTGCACACACAGGGG	GCATAAGCTTGCACACACAG	GGG	76.27
NM_026037.3	NP_080313.2	Mboat2	Mboat2_In2	Intron(2)	chr12:24928875	-	GGCCTAACACACACACACAGGGG	GGCCTAACACACACACACAG	GGG	71.81	chr12:24928874	-	GCCTAACACACACACACAGGGGG	GCCTAACACACACACACAGG	GGG	71.22	chr12:24930998	-	GGTCTAGAGAGAAACACAGGAGG	GGTCTAGAGAGAAACACAGG	AGG	70.28
NM_026037.3	NP_080313.2	Mboat2	Mboat2_In3	Intron(2)	chr12:24970936	-	GAGGATCATGAAAACCACTGTGG	GAGGATCATGAAAACCACTG	TGG	76.86	chr12:24959645	-	GGCTAGATTGAAGGTCACTGAGG	GGCTAGATTGAAGGTCACTG	AGG	76.59	chr12:24943856	-	GATGTGGGGAGAGAGGAGGAGGG	GATGTGGGGAGAGAGGAGGA	GGG	76.27
NM_026037.3	NP_080313.2	Mboat2	Mboat2_In4	Intron(2)	chr12:24979163	-	GCCCTGAAGTGGAAACACAGTGG	GCCCTGAAGTGGAAACACAG	TGG	77.2	chr12:24981359	-	GCCCAACACCAAATGCACTGGGG	GCCCAACACCAAATGCACTG	GGG	76.41	chr12:24983844	+	GTCTGAAAGCTGATGCCATGAGG	GTCTGAAAGCTGATGCCATG	AGG	73.69
NM_026037.3	NP_080313.2	Mboat2	Mboat2_In5	Intron(1)	chr12:24986547	+	GGTGCTTGTACTGATAAGGGAGG	GGTGCTTGTACTGATAAGGG	AGG	76.36	chr12:24985317	-	GAGCTGCAGCTAAACACACAGGG	GAGCTGCAGCTAAACACACA	GGG	71.15	chr12:24987393	+	GGCTTCCAGAGGAACACCGGAGG	GGCTTCCAGAGGAACACCGG	AGG	69.58
NM_026037.3	NP_080313.2	Mboat2	Mboat2_In6	Intron(2)	chr12:24991119	+	GGCATGGTGACCAACCACAGTGG	GGCATGGTGACCAACCACAG	TGG	81.37	chr12:24991665	-	GTATGCGTGCATGCACACAGAGG	GTATGCGTGCATGCACACAG	AGG	76.64	chr12:24993693	-	GGCAGTTGTGAGCTACCACGTGG	GGCAGTTGTGAGCTACCACG	TGG	74.87
NM_026037.3	NP_080313.2	Mboat2	Mboat2_In7	Intron(0)	chr12:24997370	-	GTCATGACGTCACTACCGGGTGG	GTCATGACGTCACTACCGGG	TGG	74.48	chr12:24997797	+	GAGATGGCTTCACAAGTGTGAGG	GAGATGGCTTCACAAGTGTG	AGG	69.24	chr12:24997714	-	GAGGAATCCAGGGTTTCCAATGG	GAGGAATCCAGGGTTTCCAA	TGG	62.89
NM_026037.3	NP_080313.2	Mboat2	Mboat2_In8	Intron(1)	chr12:24999309	-	GGGCAAGAGACAGACCAAAGAGG	GGGCAAGAGACAGACCAAAG	AGG	71.23	chr12:24999234	+	GAGTCTTCCTGAATGTCCAACGG	GAGTCTTCCTGAATGTCCAA	CGG	70.22	chr12:24999228	-	GACATTCAGGAAGACTCGTGTGG	GACATTCAGGAAGACTCGTG	TGG	67.45
NM_026037.3	NP_080313.2	Mboat2	Mboat2_In9	Intron(0)	chr12:25003521	+	GTTAGCATCAGGTAGATTGGGGG	GTTAGCATCAGGTAGATTGG	GGG	74.22	chr12:25002135	-	GCACTCTCCAAAGCTCCCTGCGG	GCACTCTCCAAAGCTCCCTG	CGG	71.95	chr12:25002074	-	GTCAGAGTGTCCCACCACCAGGG	GTCAGAGTGTCCCACCACCA	GGG	70.19
NM_026037.3	NP_080313.2	Mboat2	Mboat2_In10	Intron(2)	chr12:25004370	-	GCTTTGGTGGATGCTAATGGCGG	GCTTTGGTGGATGCTAATGG	CGG	71.23	chr12:25004832	+	GACGTGTCTCAGGATGTGTGAGG	GACGTGTCTCAGGATGTGTG	AGG	70.6	chr12:25004678	-	GAGCAGTGTGAGCCCTCCTGAGG	GAGCAGTGTGAGCCCTCCTG	AGG	67.85
NM_026037.3	NP_080313.2	Mboat2	Mboat2_In11	Intron(0)	chr12:25006077	-	GCAGACTATCAACCACCAGGAGG	GCAGACTATCAACCACCAGG	AGG	77.55	chr12:25006084	+	GTGGTTGATAGTCTGCCCAGGGG	GTGGTTGATAGTCTGCCCAG	GGG	76.75	chr12:25006437	+	GTTCTGGATAGGAAGAAAGGCGG	GTTCTGGATAGGAAGAAAGG	CGG	76.38
NM_026037.3	NP_080313.2	Mboat2	Mboat2_In12	Intron(2)	chr12:25007907	+	GTTCATCCCATTCAGCCCAAGGG	GTTCATCCCATTCAGCCCAA	GGG	70.77	chr12:25008168	-	GGGAAAAGTGAACATTGGTGGGG	GGGAAAAGTGAACATTGGTG	GGG	67.97	chr12:25008439	-	GGGACTTAACCTGATTCCAAAGG	GGGACTTAACCTGATTCCAA	AGG	66.49
NM_009104.2	NP_033130.1	Rrm2	Rrm2_In1	Intron(0)
NM_009104.2	NP_033130.1	Rrm2	Rrm2_In2	Intron(0)	chr12:24758759	-	GACCCGAGTAGGACATTCTGAGG	GACCCGAGTAGGACATTCTG	AGG	67.45	chr12:24758689	-	GCAGATTTAGCGCCAACGAGCGG	GCAGATTTAGCGCCAACGAG	CGG	63.85	chr12:24758748	-	GACATTCTGAGGAGACACTTTGG	GACATTCTGAGGAGACACTT	TGG	61.56
NM_009104.2	NP_033130.1	Rrm2	Rrm2_In3	Intron(0)
NM_009104.2	NP_033130.1	Rrm2	Rrm2_In4	Intron(0)	chr12:24759917	+	GTGTTAAAAGAAACCCTGTGGGG	GTGTTAAAAGAAACCCTGTG	GGG	80.69	chr12:24759587	-	GGTAACTCATAACAGAACCTGGG	GGTAACTCATAACAGAACCT	GGG	69.03	chr12:24759930	-	GGCACACACCAGGCCCCACAGGG	GGCACACACCAGGCCCCACA	GGG	67.58
NM_009104.2	NP_033130.1	Rrm2	Rrm2_In5	Intron(2)	chr12:24760755	+	GGCTGGAGAGATGACCACTGAGG	GGCTGGAGAGATGACCACTG	AGG	76.77	chr12:24760567	+	GAAATGAGCAGAATGACAAGCGG	GAAATGAGCAGAATGACAAG	CGG	72.17	chr12:24761168	+	GAAACCAAAGTGGAGGTGAGGGG	GAAACCAAAGTGGAGGTGAG	GGG	66.53
NM_009104.2	NP_033130.1	Rrm2	Rrm2_In6	Intron(1)
NM_009104.2	NP_033130.1	Rrm2	Rrm2_In7	Intron(0)	chr12:24762272	+	GAAACCTCTGGGTATCAGAAGGG	GAAACCTCTGGGTATCAGAA	GGG	64.76	chr12:24762261	+	GTGGCTGTGAAGAAACCTCTGGG	GTGGCTGTGAAGAAACCTCT	GGG	62.08	chr12:24761956	+	GTGGTTTTGAGCTGTAATGTAGG	GTGGTTTTGAGCTGTAATGT	AGG	61.53
NM_009104.2	NP_033130.1	Rrm2	Rrm2_In8	Intron(0)
NM_009104.2	NP_033130.1	Rrm2	Rrm2_In9	Intron(0)
NM_178357.3	NP_848134.1	Klf11	Klf11_In1	Intron(0)	chr12:24701905	+	GTGCTTGGAGGAGATATTGGGGG	GTGCTTGGAGGAGATATTGG	GGG	74.69	chr12:24702443	+	GAACCTGATAGAAATGTAGGGGG	GAACCTGATAGAAATGTAGG	GGG	72.39	chr12:24701807	-	GCCGCGCCCACATCCAACAGCGG	GCCGCGCCCACATCCAACAG	CGG	71.9
NM_178357.3	NP_848134.1	Klf11	Klf11_In2	Intron(0)	chr12:24704709	-	GACTGCACAGACTGACCCAAGGG	GACTGCACAGACTGACCCAA	GGG	67.93	chr12:24704710	-	GGACTGCACAGACTGACCCAAGG	GGACTGCACAGACTGACCCA	AGG	67.31	chr12:24704406	-	GCCCAAGCCTGAAAACCCGAGGG	GCCCAAGCCTGAAAACCCGA	GGG	64.32
NM_178357.3	NP_848134.1	Klf11	Klf11_In3	Intron(1)	chr12:24705944	-	GACATGGTACCCGAGCCATGTGG	GACATGGTACCCGAGCCATG	TGG	74.09	chr12:24707752	+	GCAACCTGCTATGTTCACATGGG	GCAACCTGCTATGTTCACAT	GGG	72.9	chr12:24707495	+	GTATGTGCATGTGAGCGCAGCGG	GTATGTGCATGTGAGCGCAG	CGG	72.55
NM_001161406.1	NP_001154878.1	Grhl1	Grhl1_In1	Intron(2)	chr12:24624041	-	GTGTGAGGGAACAAGAACGGAGG	GTGTGAGGGAACAAGAACGG	AGG	79.25	chr12:24624895	-	GCCCAGGGAAGATGGCTCAGAGG	GCCCAGGGAAGATGGCTCAG	AGG	71.45	chr12:24623958	-	GAAATATGTAAATGGCCTGGAGG	GAAATATGTAAATGGCCTGG	AGG	71.22
NM_001161406.1	NP_001154878.1	Grhl1	Grhl1_In2	Intron(0)	chr12:24626322	+	GAGACGCTGCTAATAAAAGGAGG	GAGACGCTGCTAATAAAAGG	AGG	69.99	chr12:24626914	-	GAGAGTCAAAAGTGACACACAGG	GAGAGTCAAAAGTGACACAC	AGG	66.31	chr12:24627292	+	GGTCCCAAACTCCTGTGCAAGGG	GGTCCCAAACTCCTGTGCAA	GGG	64.94
NM_001161406.1	NP_001154878.1	Grhl1	Grhl1_In3	Intron(2)	chr12:24630721	-	GGAACTCAAGGAACCCATGGAGG	GGAACTCAAGGAACCCATGG	AGG	71.17	chr12:24630090	-	GGGTCTCACAGAAAGAACCCAGG	GGGTCTCACAGAAAGAACCC	AGG	69.9	chr12:24630793	-	GACAACCAAAAGTAGCGTGGAGG	GACAACCAAAAGTAGCGTGG	AGG	69.41
NM_001161406.1	NP_001154878.1	Grhl1	Grhl1_In4	Intron(0)	chr12:24632283	+	GAAACCGACACTCCCCAGGAAGG	GAAACCGACACTCCCCAGGA	AGG	63.34	chr12:24631998	-	GTCAGTGGAAGATTACGCACGGG	GTCAGTGGAAGATTACGCAC	GGG	62.15	chr12:24631973	+	GCAGGGGAGAGAGAGAAAAACGG	GCAGGGGAGAGAGAGAAAAA	CGG	51.02
NM_001161406.1	NP_001154878.1	Grhl1	Grhl1_In5	Intron(2)	chr12:24633907	+	GATTGGCAACAAGCCCCATGAGG	GATTGGCAACAAGCCCCATG	AGG	73.81	chr12:24633265	-	GCACGTTTTTGGGAGCAGAAGGG	GCACGTTTTTGGGAGCAGAA	GGG	66.42	chr12:24633241	+	GAGACTAAGTTAGATCGCTGTGG	GAGACTAAGTTAGATCGCTG	TGG	66.15
NM_001161406.1	NP_001154878.1	Grhl1	Grhl1_In6	Intron(0)	chr12:24634702	-	GGACTCGGGAGATTGCACAGTGG	GGACTCGGGAGATTGCACAG	TGG	80.38	chr12:24634671	+	GGTCCTTTGGGAGAGCAGCAAGG	GGTCCTTTGGGAGAGCAGCA	AGG	60.39	chr12:24634701	-	GACTCGGGAGATTGCACAGTGGG	GACTCGGGAGATTGCACAGT	GGG	58.91
NM_001161406.1	NP_001154878.1	Grhl1	Grhl1_In7	Intron(1)	chr12:24635521	-	GCCACCTGGGATGAAGGTGATGG	GCCACCTGGGATGAAGGTGA	TGG	65.43	chr12:24635059	+	GTGTTCCAGGCAGTGTCCTGTGG	GTGTTCCAGGCAGTGTCCTG	TGG	63.88	chr12:24635392	-	GCTCAGGGTATAGCTGAGAAGGG	GCTCAGGGTATAGCTGAGAA	GGG	63.29
NM_001161406.1	NP_001154878.1	Grhl1	Grhl1_In8	Intron(0)	chr12:24642972	-	GGACAGGTGAGAGAGCACATGGG	GGACAGGTGAGAGAGCACAT	GGG	82	chr12:24650079	-	GCAGACAGTCTATAGAACAGGGG	GCAGACAGTCTATAGAACAG	GGG	79.29	chr12:24640401	+	GCTCTGGGAAGGGATCTGGACGG	GCTCTGGGAAGGGATCTGGA	CGG	76.5
NM_001161406.1	NP_001154878.1	Grhl1	Grhl1_In9	Intron(0)	chr12:24657674	-	GCACACCATGATGCCCACCAAGG	GCACACCATGATGCCCACCA	AGG	75.94	chr12:24656038	-	GGGAGGGAATCAAACCACAGAGG	GGGAGGGAATCAAACCACAG	AGG	75.73	chr12:24655575	-	GTACAACTGGAGAACCCAAGGGG	GTACAACTGGAGAACCCAAG	GGG	75.64
NM_001161406.1	NP_001154878.1	Grhl1	Grhl1_In10	Intron(1)	chr12:24658136	+	GAAGAGTGCAGGCTAAACCAGGG	GAAGAGTGCAGGCTAAACCA	GGG	69.88	chr12:24658254	-	GCATCCAAAAAGCCTGAGCAGGG	GCATCCAAAAAGCCTGAGCA	GGG	60.13	chr12:24658308	-	GGTCTGTCTCACTGACTTGGAGG	GGTCTGTCTCACTGACTTGG	AGG	53.64
NM_001161406.1	NP_001154878.1	Grhl1	Grhl1_In11	Intron(0)	chr12:24659484	-	GTGAATGTGGACCAAACCTGAGG	GTGAATGTGGACCAAACCTG	AGG	67.57	chr12:24658719	-	GGGAACCCAGGTGACAGATGCGG	GGGAACCCAGGTGACAGATG	CGG	66.24	chr12:24659319	+	GCAAGCTGGAGTCTGTGAAGGGG	GCAAGCTGGAGTCTGTGAAG	GGG	64.99
NM_001161406.1	NP_001154878.1	Grhl1	Grhl1_In12	Intron(2)	chr12:24660691	-	GCTGTGTACACAGCCCAGAGGGG	GCTGTGTACACAGCCCAGAG	GGG	72.49	chr12:24660293	-	GAGGTGATGTCTGAGGACAGTGG	GAGGTGATGTCTGAGGACAG	TGG	71.49	chr12:24660182	-	GGTTAAAGAGACACCGCCATGGG	GGTTAAAGAGACACCGCCAT	GGG	71.34
NM_001161406.1	NP_001154878.1	Grhl1	Grhl1_In13	Intron(1)	chr12:24661978	+	GATCTGGCTTCACCACCCCGAGG	GATCTGGCTTCACCACCCCG	AGG	68.98	chr12:24662024	+	GAAGCTGCAGTTAGATCCTAAGG	GAAGCTGCAGTTAGATCCTA	AGG	48	chr12:24661984	+	GCTTCACCACCCCGAGGACGCGG	GCTTCACCACCCCGAGGACG	CGG	47.93
NM_001161406.1	NP_001154878.1	Grhl1	Grhl1_In14	Intron(0)	chr12:24663961	+	GCACCCATATGATGGCACACGGG	GCACCCATATGATGGCACAC	GGG	69.08	chr12:24663497	-	GAGTCATGGAGATGGCACACAGG	GAGTCATGGAGATGGCACAC	AGG	68.65	chr12:24663444	-	GAATGCAGAAGCCAACTTGGTGG	GAATGCAGAAGCCAACTTGG	TGG	64.5
NM_001161406.1	NP_001154878.1	Grhl1	Grhl1_In15	Intron(2)	chr12:24665601	-	GACTGAGTAAGGGACCCCAGTGG	GACTGAGTAAGGGACCCCAG	TGG	74.57	chr12:24665434	+	GCTTGTCAGAAAGCTAACCATGG	GCTTGTCAGAAAGCTAACCA	TGG	67.71	chr12:24664827	+	GCACATTCCAGGGAGTGGGACGG	GCACATTCCAGGGAGTGGGA	CGG	66.81
NM_020614.2	NP_065639.2	Taf1b	Taf1b_In1	Intron(0)	chr12:24548806	-	GGACAAGCAGCCAGGTTCCGGGG	GGACAAGCAGCCAGGTTCCG	GGG	64.17	chr12:24548894	+	GGATGAAACTGTGGGCTTGTGGG	GGATGAAACTGTGGGCTTGT	GGG	50.67	chr12:24548898	+	GAAACTGTGGGCTTGTGGGTTGG	GAAACTGTGGGCTTGTGGGT	TGG	50
NM_020614.2	NP_065639.2	Taf1b	Taf1b_In2	Intron(0)	chr12:24552846	+	GTGGTGCTGTTGAAGTTCAGTGG	GTGGTGCTGTTGAAGTTCAG	TGG	62.4	chr12:24553785	-	GGGGGGGTTCCAGATAGCCTGGG	GGGGGGGTTCCAGATAGCCT	GGG	60.05	chr12:24551192	-	GGCATACTGTTGTATCTCACAGG	GGCATACTGTTGTATCTCAC	AGG	53.59
NM_020614.2	NP_065639.2	Taf1b	Taf1b_In3	Intron(1)	chr12:24558266	+	GAAGTTTGTCCAAAGGCCAAGGG	GAAGTTTGTCCAAAGGCCAA	GGG	68.62	chr12:24556440	+	GACTTCAGAAACCATGTGTGAGG	GACTTCAGAAACCATGTGTG	AGG	66.17	chr12:24558211	+	GTACGTTATTGAAGGAAGCCAGG	GTACGTTATTGAAGGAAGCC	AGG	57.18
NM_020614.2	NP_065639.2	Taf1b	Taf1b_In4	Intron(0)
NM_020614.2	NP_065639.2	Taf1b	Taf1b_In5	Intron(0)	chr12:24562211	+	GAAAGGGCAGGTGAGACCAGGGG	GAAAGGGCAGGTGAGACCAG	GGG	73.76	chr12:24563500	-	GTCCTGACTTCACACCAACACGG	GTCCTGACTTCACACCAACA	CGG	73.25	chr12:24562082	+	GCTTTGGAGATAGATCCAGAGGG	GCTTTGGAGATAGATCCAGA	GGG	72.27
NM_020614.2	NP_065639.2	Taf1b	Taf1b_In6	Intron(1)	chr12:24565965	+	GTTCTAAAGTTGCCACCATGGGG	GTTCTAAAGTTGCCACCATG	GGG	70.15	chr12:24565126	+	GCCTATGCTGAGGAACACACAGG	GCCTATGCTGAGGAACACAC	AGG	67.71	chr12:24566750	-	GGTTATCTGTGGGAGTAGGGTGG	GGTTATCTGTGGGAGTAGGG	TGG	64.55
NM_020614.2	NP_065639.2	Taf1b	Taf1b_In7	Intron(2)	chr12:24568745	+	GCACATGCTATGGACCCTAGTGG	GCACATGCTATGGACCCTAG	TGG	75.26	chr12:24570301	+	GAGTTTGTAAGCCATGCAAGGGG	GAGTTTGTAAGCCATGCAAG	GGG	71.78	chr12:24567224	+	GGGGATTCAGACCACCATGTCGG	GGGGATTCAGACCACCATGT	CGG	70.1
NM_020614.2	NP_065639.2	Taf1b	Taf1b_In8	Intron(0)	chr12:24578112	+	GTATCGGTGAGAGAACAGAGAGG	GTATCGGTGAGAGAACAGAG	AGG	79.31	chr12:24593948	-	GGGTTGGTAAGATGGCACAGTGG	GGGTTGGTAAGATGGCACAG	TGG	78.07	chr12:24581619	-	GAAGCACCAGAAGACCCACAAGG	GAAGCACCAGAAGACCCACA	AGG	77.85
NM_020614.2	NP_065639.2	Taf1b	Taf1b_In9	Intron(1)	chr12:24596588	+	GCCTTGTAGAGACACAGATGAGG	GCCTTGTAGAGACACAGATG	AGG	71.25	chr12:24596013	-	GTGCAGGAAAAAGCAGATTGTGG	GTGCAGGAAAAAGCAGATTG	TGG	70.16	chr12:24594968	+	GTGAGCTTTTTAGGGCAGTGAGG	GTGAGCTTTTTAGGGCAGTG	AGG	69.32
NM_020614.2	NP_065639.2	Taf1b	Taf1b_In10	Intron(2)	chr12:24597306	-	GTGCTCTCTGGAAAGCCCTATGG	GTGCTCTCTGGAAAGCCCTA	TGG	56.83	chr12:24597397	+	GGGGTTTCTCTGTGTTCCCCTGG	GGGGTTTCTCTGTGTTCCCC	TGG	50.38	chr12:24597267	+	GTGCTTTCACAGCAGGATGTGGG	GTGCTTTCACAGCAGGATGT	GGG	46.22
NM_020614.2	NP_065639.2	Taf1b	Taf1b_In11	Intron(1)	chr12:24598231	-	GAATTGAGGATATAGCTCAGTGG	GAATTGAGGATATAGCTCAG	TGG	71.31	chr12:24599048	-	GTGTTGATAAGCGTGTGGAGTGG	GTGTTGATAAGCGTGTGGAG	TGG	71.1	chr12:24598948	-	GAGAACAAAAGAGGACTGAGTGG	GAGAACAAAAGAGGACTGAG	TGG	70.86
NM_020614.2	NP_065639.2	Taf1b	Taf1b_In12	Intron(2)	chr12:24600852	-	GGAGTGTCTGAAACGTAAGGTGG	GGAGTGTCTGAAACGTAAGG	TGG	78.14	chr12:24599861	-	GGGTTTGAGAAAAAACATGGGGG	GGGTTTGAGAAAAAACATGG	GGG	77.51	chr12:24599971	+	GTGACCTCTGAGAAAACCAGAGG	GTGACCTCTGAGAAAACCAG	AGG	76.06
NM_020614.2	NP_065639.2	Taf1b	Taf1b_In13	Intron(1)	chr12:24606397	+	GTGTGCACTCAGGAGGCTAAGGG	GTGTGCACTCAGGAGGCTAA	GGG	70.8	chr12:24606304	-	GCTCAGACAGTTACTTAACGAGG	GCTCAGACAGTTACTTAACG	AGG	67.3	chr12:24606174	+	GAGTATATCTCCTGCCAAAGGGG	GAGTATATCTCCTGCCAAAG	GGG	66.59
NM_020614.2	NP_065639.2	Taf1b	Taf1b_In14	Intron(2)	chr12:24607686	-	GTGGTTATGAGCTATCAAGTGGG	GTGGTTATGAGCTATCAAGT	GGG	71.65	chr12:24607074	-	GGGGAGAGTAGACTTCCCCAAGG	GGGGAGAGTAGACTTCCCCA	AGG	70.86	chr12:24607932	+	GAAATGGAGATGGATACAGTGGG	GAAATGGAGATGGATACAGT	GGG	68.49
NM_026347.3	NP_080623.2	Iah1	Iah1_In1	Intron(0)	chr12:21366772	+	GGCTTAGGTCCAGTACCAAGTGG	GGCTTAGGTCCAGTACCAAG	TGG	70.05	chr12:21366932	-	GCCCGCGTACGAGTAAATTGTGG	GCCCGCGTACGAGTAAATTG	TGG	63.54	chr12:21367005	+	GTTTTTGTGAGTGGGCGAGATGG	GTTTTTGTGAGTGGGCGAGA	TGG	58.56
NM_026347.3	NP_080623.2	Iah1	Iah1_In2	Intron(2)	chr12:21367770	+	GGACATGAGGAGTCTGGGCAGGG	GGACATGAGGAGTCTGGGCA	GGG	58.98	chr12:21367824	+	GTTAATTATGGACAGCTCCCAGG	GTTAATTATGGACAGCTCCC	AGG	57.4	chr12:21367583	+	GGAACCAGCAGCACTTGTATTGG	GGAACCAGCAGCACTTGTAT	TGG	49.75
NM_026347.3	NP_080623.2	Iah1	Iah1_In3	Intron(1)	chr12:21368364	-	GGACACTCCTCTGTCACCAGGGG	GGACACTCCTCTGTCACCAG	GGG	69.34	chr12:21368363	-	GACACTCCTCTGTCACCAGGGGG	GACACTCCTCTGTCACCAGG	GGG	68.61	chr12:21368566	-	GTGATCTCCCATCACTTGAGAGG	GTGATCTCCCATCACTTGAG	AGG	66.75
NM_026347.3	NP_080623.2	Iah1	Iah1_In4	Intron(1)	chr12:21370771	-	GAATCACACATCTTCCTGAGAGG	GAATCACACATCTTCCTGAG	AGG	69.8	chr12:21371079	+	GCCCTTTACCTACCTCACTGGGG	GCCCTTTACCTACCTCACTG	GGG	67.72	chr12:21370550	-	GTCGTGCTGAAGGGACAAAGTGG	GTCGTGCTGAAGGGACAAAG	TGG	67.09
NM_026347.3	NP_080623.2	Iah1	Iah1_In5	Intron(0)	chr12:21371558	+	GCACATCTGTAATCCCAGTGAGG	GCACATCTGTAATCCCAGTG	AGG	77.26	chr12:21373200	+	GTCTGGTGCACAAAACACAAGGG	GTCTGGTGCACAAAACACAA	GGG	73.6	chr12:21372876	-	GGAGGCCCATTCTGACTAGGAGG	GGAGGCCCATTCTGACTAGG	AGG	68.01
NM_018813.3	NP_061283.2	Cpsf3	Cpsf3_In1	Intron(2)	chr12:21339202	+	GGAAGGTAATGGCTGCCAAGGGG	GGAAGGTAATGGCTGCCAAG	GGG	71.9	chr12:21337473	+	GGAAAAAAGCACTCACTGTGAGG	GGAAAAAAGCACTCACTGTG	AGG	71.28	chr12:21338594	-	GGGCACTACAGTCATAGCAAAGG	GGGCACTACAGTCATAGCAA	AGG	68.85
NM_018813.3	NP_061283.2	Cpsf3	Cpsf3_In2	Intron(0)	chr12:21340670	-	GTGTAGACAAGGGAATCACAAGG	GTGTAGACAAGGGAATCACA	AGG	73.74	chr12:21341404	-	GACTGGGGATTCATTCTACGAGG	GACTGGGGATTCATTCTACG	AGG	70.16	chr12:21341653	-	GACACTGGGACCACACTCAGAGG	GACACTGGGACCACACTCAG	AGG	65.98
NM_018813.3	NP_061283.2	Cpsf3	Cpsf3_In3	Intron(2)	chr12:21342261	-	GTAACAAAATCTGACCAGTGGGG	GTAACAAAATCTGACCAGTG	GGG	76.25	chr12:21342527	+	GTGTGGCAGTGAGTGCTGAGGGG	GTGTGGCAGTGAGTGCTGAG	GGG	74.48	chr12:21343111	-	GGGACGCTGTGAGGAGACGGAGG	GGGACGCTGTGAGGAGACGG	AGG	67.55
NM_018813.3	NP_061283.2	Cpsf3	Cpsf3_In4	Intron(2)	chr12:21343877	-	GTTACAGGGTCTGCACACTGAGG	GTTACAGGGTCTGCACACTG	AGG	72.35	chr12:21344435	-	GAGTTCTACAGCTTGATCAGAGG	GAGTTCTACAGCTTGATCAG	AGG	65.68	chr12:21343699	+	GTCCAGTACTGTTCCACCAAGGG	GTCCAGTACTGTTCCACCAA	GGG	64.18
NM_018813.3	NP_061283.2	Cpsf3	Cpsf3_In5	Intron(0)	chr12:21345264	-	GGAAGTTCTATACCTCTCAGGGG	GGAAGTTCTATACCTCTCAG	GGG	73.78	chr12:21345879	+	GTAGTAAGAGGACAGCTCGAGGG	GTAGTAAGAGGACAGCTCGA	GGG	65.27	chr12:21345319	+	GGGTAAAACAAAGTCACTGTTGG	GGGTAAAACAAAGTCACTGT	TGG	62.36
NM_018813.3	NP_061283.2	Cpsf3	Cpsf3_In6	Intron(0)	chr12:21346975	+	GTGCAGCATGAGAAGCAAGGTGG	GTGCAGCATGAGAAGCAAGG	TGG	70.47	chr12:21347401	+	GGAAGATGTTTTCTAACCCTGGG	GGAAGATGTTTTCTAACCCT	GGG	64.18	chr12:21347443	+	GTGACGTGTGCTGTAGAGCAGGG	GTGACGTGTGCTGTAGAGCA	GGG	63.22
NM_018813.3	NP_061283.2	Cpsf3	Cpsf3_In7	Intron(1)	chr12:21349148	-	GATGCAGGGACTGAGAACGGAGG	GATGCAGGGACTGAGAACGG	AGG	75.41	chr12:21349434	-	GTGCACACGAAGTACACGGACGG	GTGCACACGAAGTACACGGA	CGG	73.08	chr12:21348262	+	GTGCTGGTGATAACCGAGGGAGG	GTGCTGGTGATAACCGAGGG	AGG	71.68
NM_018813.3	NP_061283.2	Cpsf3	Cpsf3_In8	Intron(0)	chr12:21350344	-	GAATATGGAGACGCCGAGCAAGG	GAATATGGAGACGCCGAGCA	AGG	55.33	chr12:21350386	+	GCCTGAGTCTCTCCTGCTATAGG	GCCTGAGTCTCTCCTGCTAT	AGG	54.96	chr12:21350331	+	GAGCCAGGCTTGCCCTTGCTCGG	GAGCCAGGCTTGCCCTTGCT	CGG	50.55
NM_018813.3	NP_061283.2	Cpsf3	Cpsf3_In9	Intron(0)	chr12:21352139	+	GAATGCACTGGATCCTACTGAGG	GAATGCACTGGATCCTACTG	AGG	62.56	chr12:21352131	-	GGATCCAGTGCATTCAGCGCTGG	GGATCCAGTGCATTCAGCGC	TGG	49.83	chr12:21351639	+	GGCTCTGCTTTTGGGCTTGGGGG	GGCTCTGCTTTTGGGCTTGG	GGG	47.29
NM_018813.3	NP_061283.2	Cpsf3	Cpsf3_In10	Intron(0)	chr12:21352631	-	GCAGTGGACCGAAGTCAAAGGGG	GCAGTGGACCGAAGTCAAAG	GGG	69.93	chr12:21352582	-	GTAGAATGCTCTGTTCACAAAGG	GTAGAATGCTCTGTTCACAA	AGG	69.42	chr12:21353820	-	GGGAACGAGAGGGAAGCTGGGGG	GGGAACGAGAGGGAAGCTGG	GGG	67.73
NM_018813.3	NP_061283.2	Cpsf3	Cpsf3_In11	Intron(0)	chr12:21356510	-	GATGTGCATGAGCAGCTGTGGGG	GATGTGCATGAGCAGCTGTG	GGG	78.45	chr12:21356434	-	GAGCCCGCTTTACTCCAGAGAGG	GAGCCCGCTTTACTCCAGAG	AGG	78.04	chr12:21356605	+	GTGGGGTCAGCTAGACATGGTGG	GTGGGGTCAGCTAGACATGG	TGG	71.98
NM_018813.3	NP_061283.2	Cpsf3	Cpsf3_In12	Intron(1)	chr12:21357445	+	GATATGCCAGTCTAAAGAGGGGG	GATATGCCAGTCTAAAGAGG	GGG	69.63	chr12:21356946	+	GTGCTCAGTCTAGTGGTGTGGGG	GTGCTCAGTCTAGTGGTGTG	GGG	66.93	chr12:21357488	-	GCTGCAGACAGAAACACACCAGG	GCTGCAGACAGAAACACACC	AGG	66.88
NM_018813.3	NP_061283.2	Cpsf3	Cpsf3_In13	Intron(1)	chr12:21358391	-	GGGGTGTCCCTGTCTCCTCGGGG	GGGGTGTCCCTGTCTCCTCG	GGG	64.32	chr12:21358616	+	GATGATCAGACTCAGGGTGGAGG	GATGATCAGACTCAGGGTGG	AGG	61.44	chr12:21358384	+	GTGGGCTCCCCGAGGAGACAGGG	GTGGGCTCCCCGAGGAGACA	GGG	59.53
NM_018813.3	NP_061283.2	Cpsf3	Cpsf3_In14	Intron(0)	chr12:21359191	-	GGTATTGGAAAACCAATCAGGGG	GGTATTGGAAAACCAATCAG	GGG	71.11	chr12:21359865	-	GCACAGAGAGTAGAACATGAGGG	GCACAGAGAGTAGAACATGA	GGG	65	chr12:21359791	-	GTGCCCCATGTGTCACAAGAGGG	GTGCCCCATGTGTCACAAGA	GGG	63.94
NM_018813.3	NP_061283.2	Cpsf3	Cpsf3_In15	Intron(1)	chr12:21360683	-	GCATCTCCCAGAATACATCAGGG	GCATCTCCCAGAATACATCA	GGG	72.38	chr12:21361410	+	GTAACTCTGTCCACCATCTGGGG	GTAACTCTGTCCACCATCTG	GGG	62.99	chr12:21360739	+	GTAGATTTGTTCCTGTCTCGGGG	GTAGATTTGTTCCTGTCTCG	GGG	62.87
NM_018813.3	NP_061283.2	Cpsf3	Cpsf3_In16	Intron(2)	chr12:21362549	-	GCTGAGACATCAGCACCCAGTGG	GCTGAGACATCAGCACCCAG	TGG	78.21	chr12:21363196	-	GAACCTGCACCATCCCCCAGAGG	GAACCTGCACCATCCCCCAG	AGG	71.01	chr12:21362456	-	GTGTGAACTTGGACATGACTTGG	GTGTGAACTTGGACATGACT	TGG	68.72
NM_018813.3	NP_061283.2	Cpsf3	Cpsf3_In17	Intron(0)	chr12:21364063	-	GCTGGTGTAGTGATGCCTGCCGG	GCTGGTGTAGTGATGCCTGC	CGG	62.96	chr12:21364095	+	GTAACACTATAGTCCAGGCTGGG	GTAACACTATAGTCCAGGCT	GGG	62.43	chr12:21364523	+	GAGATACTGCAGGTGACAGGAGG	GAGATACTGCAGGTGACAGG	AGG	61.02
NM_001135192.1	NP_001128664.1	Asap2	Asap2_In1	Intron(0)	chr12:21169649	+	GGAACTCCAGTAGATCCCTGGGG	GGAACTCCAGTAGATCCCTG	GGG	80.49	chr12:21207097	-	GTGGATGGTAGAGAAAGCTGAGG	GTGGATGGTAGAGAAAGCTG	AGG	78.97	chr12:21188304	+	GATGGCTGAGAACCAAACCAGGG	GATGGCTGAGAACCAAACCA	GGG	78.22
NM_001135192.1	NP_001128664.1	Asap2	Asap2_In2	Intron(1)	chr12:21227810	-	GCAGTGCACTGGAAGCCAAGTGG	GCAGTGCACTGGAAGCCAAG	TGG	74.6	chr12:21229223	-	GTATGCATGCTTAACCACTGTGG	GTATGCATGCTTAACCACTG	TGG	73.2	chr12:21230649	-	GGTGGATATGAATCACCAAGGGG	GGTGGATATGAATCACCAAG	GGG	73.09
NM_001135192.1	NP_001128664.1	Asap2	Asap2_In3	Intron(0)	chr12:21248322	-	GGTGCTGAGAGTGACCAGTGAGG	GGTGCTGAGAGTGACCAGTG	AGG	81.28	chr12:21243361	+	GTGACTTTGAGAAAACCCCGAGG	GTGACTTTGAGAAAACCCCG	AGG	79.9	chr12:21248276	-	GTAGACAGTAGAGTGCAAAGGGG	GTAGACAGTAGAGTGCAAAG	GGG	78.9
NM_001135192.1	NP_001128664.1	Asap2	Asap2_In4	Intron(0)	chr12:21250210	+	GGAGCTATGAGGACCACCAGAGG	GGAGCTATGAGGACCACCAG	AGG	71.75	chr12:21249728	+	GCCACCTTACGTGGGAACAGCGG	GCCACCTTACGTGGGAACAG	CGG	69.25	chr12:21249804	+	GACAGGAAACAAGTCAGCTGAGG	GACAGGAAACAAGTCAGCTG	AGG	65.25
NM_001135192.1	NP_001128664.1	Asap2	Asap2_In5	Intron(2)	chr12:21253456	+	GTGTGTATGTGTGTGCCTGGTGG	GTGTGTATGTGTGTGCCTGG	TGG	72.7	chr12:21252865	+	GGCTGTGAAGAGATAGACTGGGG	GGCTGTGAAGAGATAGACTG	GGG	70.39	chr12:21253885	+	GATTCTGAGGCTGTCCAGTGGGG	GATTCTGAGGCTGTCCAGTG	GGG	69.15
NM_001135192.1	NP_001128664.1	Asap2	Asap2_In6	Intron(0)	chr12:21255154	+	GGAAGGAGAAGAGAACACATAGG	GGAAGGAGAAGAGAACACAT	AGG	70.24	chr12:21254442	-	GTACATGGAGGTCTATCTGGAGG	GTACATGGAGGTCTATCTGG	AGG	70.19	chr12:21255643	+	GAACTTGAAGCTGAGTGAGGTGG	GAACTTGAAGCTGAGTGAGG	TGG	67.73
NM_001135192.1	NP_001128664.1	Asap2	Asap2_In7	Intron(2)	chr12:21260016	-	GTGAACTCATGTGATCCCTGTGG	GTGAACTCATGTGATCCCTG	TGG	75.66	chr12:21256807	+	GGTTATATAGAGACCAACCTGGG	GGTTATATAGAGACCAACCT	GGG	74.71	chr12:21258271	+	GATCGGGGAAGCTTGTGCTGGGG	GATCGGGGAAGCTTGTGCTG	GGG	72.59
NM_001135192.1	NP_001128664.1	Asap2	Asap2_In8	Intron(0)	chr12:21262948	-	GCATGCATACAGGAGGTTATAGG	GCATGCATACAGGAGGTTAT	AGG	45.94	chr12:21262992	+	GTGCTTCTGGAGCAGGGCTGAGG	GTGCTTCTGGAGCAGGGCTG	AGG	35.19
NM_001135192.1	NP_001128664.1	Asap2	Asap2_In9	Intron(0)	chr12:21263667	+	GTTGGGTTGGGTGTAGTGAGTGG	GTTGGGTTGGGTGTAGTGAG	TGG	68.48	chr12:21263514	-	GAGTCCAGGGATAGAACTCAGGG	GAGTCCAGGGATAGAACTCA	GGG	66.91	chr12:21263586	-	GGCTAGAGAAAGTTCACACAGGG	GGCTAGAGAAAGTTCACACA	GGG	65.28
NM_001135192.1	NP_001128664.1	Asap2	Asap2_In10	Intron(0)	chr12:21265119	-	GGACTGGCAATGATCAACAGCGG	GGACTGGCAATGATCAACAG	CGG	78.93	chr12:21267502	+	GTTGTCCAAGAAAGAAACTGAGG	GTTGTCCAAGAAAGAAACTG	AGG	73.19	chr12:21264635	-	GAAGGGCATACAGAGCAGGGAGG	GAAGGGCATACAGAGCAGGG	AGG	71.55
NM_001135192.1	NP_001128664.1	Asap2	Asap2_In11	Intron(2)
NM_001135192.1	NP_001128664.1	Asap2	Asap2_In12	Intron(0)	chr12:21271336	-	GCAGCAATTTCACTTCCCAGTGG	GCAGCAATTTCACTTCCCAG	TGG	75.01	chr12:21274172	-	GACACACAGAGGAATGCTGGCGG	GACACACAGAGGAATGCTGG	CGG	73.42	chr12:21270795	-	GAAGAGCATCAGCATCCTGGTGG	GAAGAGCATCAGCATCCTGG	TGG	72.37
NM_001135192.1	NP_001128664.1	Asap2	Asap2_In13	Intron(1)	chr12:21277165	-	GGGAGCGGGAGATAACAGTGGGG	GGGAGCGGGAGATAACAGTG	GGG	74.56	chr12:21277064	-	GAGGAGAAGGATGACTCCTGGGG	GAGGAGAAGGATGACTCCTG	GGG	73.13	chr12:21276345	-	GTGCTGCACCTACCTCACTGTGG	GTGCTGCACCTACCTCACTG	TGG	71.85
NM_001135192.1	NP_001128664.1	Asap2	Asap2_In14	Intron(2)
NM_001135192.1	NP_001128664.1	Asap2	Asap2_In15	Intron(1)	chr12:21280351	+	GAACTCCGGGAAACGAAGGGTGG	GAACTCCGGGAAACGAAGGG	TGG	75.09	chr12:21279695	+	GAACTGTGTGCAGAGAGCAGTGG	GAACTGTGTGCAGAGAGCAG	TGG	70.21	chr12:21280689	+	GTGTGATTTTAGATGACCAGGGG	GTGTGATTTTAGATGACCAG	GGG	70.08
NM_001135192.1	NP_001128664.1	Asap2	Asap2_In16	Intron(0)	chr12:21282390	-	GAATAGGCAAGCTTTCATGAGGG	GAATAGGCAAGCTTTCATGA	GGG	69.76	chr12:21285328	-	GCAGAATCAGGAAATTCTGGGGG	GCAGAATCAGGAAATTCTGG	GGG	69.73	chr12:21284681	+	GAGTGTCAGGAAGCCCAGAGAGG	GAGTGTCAGGAAGCCCAGAG	AGG	68.95
NM_001135192.1	NP_001128664.1	Asap2	Asap2_In17	Intron(2)	chr12:21294075	-	GTCCTATGTGACAGACACTGAGG	GTCCTATGTGACAGACACTG	AGG	75.03	chr12:21291818	-	GATGGAGTGTTACACGAAAGTGG	GATGGAGTGTTACACGAAAG	TGG	70.75	chr12:21292345	+	GATGCAACCAGGGGTCAGAGTGG	GATGCAACCAGGGGTCAGAG	TGG	69.45
NM_001135192.1	NP_001128664.1	Asap2	Asap2_In18	Intron(0)	chr12:21296671	-	GCAGGAAGTGAGGAATGCTGGGG	GCAGGAAGTGAGGAATGCTG	GGG	74.21	chr12:21296171	-	GAGCAAAATCTGGAGACTGGAGG	GAGCAAAATCTGGAGACTGG	AGG	70.65	chr12:21296144	-	GCTCTACTCATCCCTTTGGGAGG	GCTCTACTCATCCCTTTGGG	AGG	66.91
NM_001135192.1	NP_001128664.1	Asap2	Asap2_In19	Intron(2)	chr12:21298318	-	GCACCACCAATAAAGGACAGGGG	GCACCACCAATAAAGGACAG	GGG	74.46	chr12:21298853	+	GGCAAGAGAGAAGAGAACAGAGG	GGCAAGAGAGAAGAGAACAG	AGG	73.16	chr12:21297531	+	GAAGTCCTTCATGATACCTGCGG	GAAGTCCTTCATGATACCTG	CGG	69.24
NM_001135192.1	NP_001128664.1	Asap2	Asap2_In20	Intron(1)	chr12:21299668	+	GATTTTTGGCTCACCTCCGGAGG	GATTTTTGGCTCACCTCCGG	AGG	65.36	chr12:21301039	-	GGAAGTCTTGATTCCCCAGATGG	GGAAGTCTTGATTCCCCAGA	TGG	64.01	chr12:21300638	+	GTGGAAGCATGGTGGCACACAGG	GTGGAAGCATGGTGGCACAC	AGG	61.59
NM_001135192.1	NP_001128664.1	Asap2	Asap2_In21	Intron(0)	chr12:21301637	-	GCACAGCCCATTGAAAACTGAGG	GCACAGCCCATTGAAAACTG	AGG	72.25	chr12:21301585	+	GTTCTGGAAGAAGAAGTGCGTGG	GTTCTGGAAGAAGAAGTGCG	TGG	70.96	chr12:21302613	-	GGGTCTTGGAAGTACTCACAAGG	GGGTCTTGGAAGTACTCACA	AGG	68.07
NM_001135192.1	NP_001128664.1	Asap2	Asap2_In22	Intron(0)	chr12:21303669	-	GGAGGCCAGAGGAAACCATGGGG	GGAGGCCAGAGGAAACCATG	GGG	79.72	chr12:21303154	-	GTGTGTGTGATAAAGGACCAGGG	GTGTGTGTGATAAAGGACCA	GGG	73.52	chr12:21303687	-	GTGTGTAAGTGCATCTGAGGAGG	GTGTGTAAGTGCATCTGAGG	AGG	69.97
NM_001135192.1	NP_001128664.1	Asap2	Asap2_In23	Intron(1)	chr12:21305292	-	GTGCAGGACAGTGACACATGTGG	GTGCAGGACAGTGACACATG	TGG	71	chr12:21306037	+	GATATGTTACAGGAGGCTGGGGG	GATATGTTACAGGAGGCTGG	GGG	69.42	chr12:21305135	+	GTCTTCCCTGGGGAGAACAGTGG	GTCTTCCCTGGGGAGAACAG	TGG	66.92
NM_001135192.1	NP_001128664.1	Asap2	Asap2_In24	Intron(1)	chr12:21307778	-	GTTTAGCCAGAAACCCATGTAGG	GTTTAGCCAGAAACCCATGT	AGG	72.53	chr12:21307787	+	GTTTCTGGCTAAACACACACAGG	GTTTCTGGCTAAACACACAC	AGG	66.46	chr12:21307467	-	GCAAAGCATAGTGACAAAGTGGG	GCAAAGCATAGTGACAAAGT	GGG	63.2
NM_001135192.1	NP_001128664.1	Asap2	Asap2_In25	Intron(2)	chr12:21311529	-	GGAACACTACAACTACACAGAGG	GGAACACTACAACTACACAG	AGG	82.91	chr12:21310945	-	GGAAGACTCAGAAAGACACAGGG	GGAAGACTCAGAAAGACACA	GGG	74.16	chr12:21309986	+	GCTCCAGTTTCACTCACACAGGG	GCTCCAGTTTCACTCACACA	GGG	72.87
NM_001135192.1	NP_001128664.1	Asap2	Asap2_In26	Intron(1)	chr12:21315239	+	GGTTGGGGGGTATGGATTTTAGG	GGTTGGGGGGTATGGATTTT	AGG	21.85
NM_001135192.1	NP_001128664.1	Asap2	Asap2_In27	Intron(0)	chr12:21315698	-	GGCAGGAAATGAAACACCTGGGG	GGCAGGAAATGAAACACCTG	GGG	73.61	chr12:21315700	-	GAGGCAGGAAATGAAACACCTGG	GAGGCAGGAAATGAAACACC	TGG	50.94	chr12:21315693	-	GAAATGAAACACCTGGGGTCTGG	GAAATGAAACACCTGGGGTC	TGG	47.87
NM_001135192.1	NP_001128664.1	Asap2	Asap2_In28	Intron(0)	chr12:21316599	+	GGAAGTTGTCCACAGCACTGTGG	GGAAGTTGTCCACAGCACTG	TGG	76.24	chr12:21316665	+	GGGGTTCAGGAATTAACCAGTGG	GGGGTTCAGGAATTAACCAG	TGG	70.23	chr12:21316205	-	GGAGACACCAGAGATGAGGAAGG	GGAGACACCAGAGATGAGGA	AGG	66.15
NM_001384145.1	NP_001371074.1	Gm5784	Gm5784_In1	Intron(0)	chr12:19446638	-	GTAGGGTTATCAATCTGAGTGGG	GTAGGGTTATCAATCTGAGT	GGG	66.36	chr12:19451806	-	GCACATGCTGTGAGGGAGTGGGG	GCACATGCTGTGAGGGAGTG	GGG	64.55	chr12:19443034	-	GTTGATCATCAACCCAAGAGTGG	GTTGATCATCAACCCAAGAG	TGG	60.7
NM_001384145.1	NP_001371074.1	Gm5784	Gm5784_In2	Intron(1)
NM_001384145.1	NP_001371074.1	Gm5784	Gm5784_In3	Intron(2)
NM_001201330.1	NP_001188259.1	5730507C01Rik	5730507C01Rik_In1	Intron(0)	chr12:18568935	-	GGAGAATCAGTTTCTCACCACGG	GGAGAATCAGTTTCTCACCA	CGG	71.5	chr12:18579266	-	GGGTATGAAAGAGACCAAAGAGG	GGGTATGAAAGAGACCAAAG	AGG	70.16	chr12:18574446	+	GAATGTTGAGTTCTCCGCCAGGG	GAATGTTGAGTTCTCCGCCA	GGG	67.64
NM_001201330.1	NP_001188259.1	5730507C01Rik	5730507C01Rik_In2	Intron(1)
NM_001201330.1	NP_001188259.1	5730507C01Rik	5730507C01Rik_In3	Intron(2)	chr12:18583104	+	GGATGTTATGAACGTCAGCCAGG	GGATGTTATGAACGTCAGCC	AGG	45.73
NM_001384194.1	NP_001371123.1	Zfp996	Zfp996_In1	Intron(0)	chr12:18446091	-	GCTTAAGGAAAGTAGCCCCGGGG	GCTTAAGGAAAGTAGCCCCG	GGG	76.84	chr12:18448766	-	GTGCAAAAGAGATTTTTGGGGGG	GTGCAAAAGAGATTTTTGGG	GGG	71.83	chr12:18450553	-	GAACAGAGTTGTCTAGAAGGGGG	GAACAGAGTTGTCTAGAAGG	GGG	69.45
NM_001384194.1	NP_001371123.1	Zfp996	Zfp996_In2	Intron(1)
NM_001384194.1	NP_001371123.1	Zfp996	Zfp996_In3	Intron(2)	chr12:18453620	+	GTTGCCAGGATTTGAACTCAGGG	GTTGCCAGGATTTGAACTCA	GGG	56.67
NM_001382838.1	NP_001369767.1	Gm9222	Gm9222_In1	Intron(0)	chr12:17941961	+	GAAAGGTGAGTTCTCCCCCAGGG	GAAAGGTGAGTTCTCCCCCA	GGG	69.86	chr12:17945173	-	GATAAGAAGGACTTAACCCAAGG	GATAAGAAGGACTTAACCCA	AGG	69.61	chr12:17949547	-	GAGGGCAGGGACATAGAGGAGGG	GAGGGCAGGGACATAGAGGA	GGG	66.56
NM_001382838.1	NP_001369767.1	Gm9222	Gm9222_In2	Intron(1)
NM_001382838.1	NP_001369767.1	Gm9222	Gm9222_In3	Intron(2)	chr12:17951248	+	GCATCAGATTTCGATACAGATGG	GCATCAGATTTCGATACAGA	TGG	61.74
NM_001361645.1	NP_001348574.1	Hpcal1	Hpcal1_In3	Intron(0)	chr12:17837336	-	GCTGGGGCGTAGAAGAATGGAGG	GCTGGGGCGTAGAAGAATGG	AGG	64.8	chr12:17837233	-	GCCCAGAGGGAAGGTCAAAGGGG	GCCCAGAGGGAAGGTCAAAG	GGG	63.23	chr12:17836641	-	GTACACCAGCAAGTGGGCCAAGG	GTACACCAGCAAGTGGGCCA	AGG	59.11
NM_001361645.1	NP_001348574.1	Hpcal1	Hpcal1_In4	Intron(1)	chr12:17840918	+	GCATGTGTGTATGTGACAGGAGG	GCATGTGTGTATGTGACAGG	AGG	71.76	chr12:17840824	-	GGGATGGAGCAAAAGTCATGAGG	GGGATGGAGCAAAAGTCATG	AGG	70.25	chr12:17839290	-	GAACACAAGCCTCCATGTCACGG	GAACACAAGCCTCCATGTCA	CGG	65.53
NM_013614.3	NP_038642.2	Odc1	Odc1_In3	Intron(0)
NM_013614.3	NP_038642.2	Odc1	Odc1_In4	Intron(0)
NM_013614.3	NP_038642.2	Odc1	Odc1_In5	Intron(2)	chr12:17598222	-	GCTGCTGCTTGTCTGACACAGGG	GCTGCTGCTTGTCTGACACA	GGG	60.36
NM_013614.3	NP_038642.2	Odc1	Odc1_In6	Intron(2)
NM_013614.3	NP_038642.2	Odc1	Odc1_In7	Intron(0)
NM_013614.3	NP_038642.2	Odc1	Odc1_In8	Intron(0)	chr12:17599155	+	GAGCTAGGCAGGGTGGAAGGAGG	GAGCTAGGCAGGGTGGAAGG	AGG	65.39	chr12:17599306	+	GGTGTGCAGACTGGTTTCCAGGG	GGTGTGCAGACTGGTTTCCA	GGG	63.61	chr12:17599347	-	GACCCAGCAGGTCTGTCACCAGG	GACCCAGCAGGTCTGTCACC	AGG	59.73
NM_013614.3	NP_038642.2	Odc1	Odc1_In9	Intron(1)
NM_013614.3	NP_038642.2	Odc1	Odc1_In10	Intron(0)
NM_013614.3	NP_038642.2	Odc1	Odc1_In11	Intron(2)	chr12:17600508	+	GTGATGTAGTGACAAGGGTGAGG	GTGATGTAGTGACAAGGGTG	AGG	66.68	chr12:17600205	+	GGGGAGGGATCACTTGAGTGAGG	GGGGAGGGATCACTTGAGTG	AGG	62.2	chr12:17600184	+	GGGAAAACAATATGTGCTGAAGG	GGGAAAACAATATGTGCTGA	AGG	57.24
NM_001008421.1	NP_001008421.1	Nol10	Nol10_In1	Intron(0)	chr12:17399437	-	GATCTTGTAGGTATGGACCAGGG	GATCTTGTAGGTATGGACCA	GGG	76.25	chr12:17398717	+	GCTAGAGTTAACTGGAAGGAGGG	GCTAGAGTTAACTGGAAGGA	GGG	59.28	chr12:17398817	-	GCCCAGGAACGGCACCACCAAGG	GCCCAGGAACGGCACCACCA	AGG	58.8
NM_001008421.1	NP_001008421.1	Nol10	Nol10_In2	Intron(1)	chr12:17402475	+	GAGCGAAGCAGAAAGCTGGGTGG	GAGCGAAGCAGAAAGCTGGG	TGG	70.7	chr12:17401037	+	GACTGCCATACTCAGCAAAGTGG	GACTGCCATACTCAGCAAAG	TGG	67.59	chr12:17402226	+	GTGAGGCAGCACCTAGTGGTGGG	GTGAGGCAGCACCTAGTGGT	GGG	67.29
NM_001008421.1	NP_001008421.1	Nol10	Nol10_In3	Intron(1)	chr12:17403882	-	GAGATTGAAACGTCAAGACAGGG	GAGATTGAAACGTCAAGACA	GGG	69.56	chr12:17404804	-	GGCCTTGCTTAAATAAACGGTGG	GGCCTTGCTTAAATAAACGG	TGG	69.52	chr12:17403037	-	GTGGAGGCAGGAAGACTGTGAGG	GTGGAGGCAGGAAGACTGTG	AGG	67.63
NM_001008421.1	NP_001008421.1	Nol10	Nol10_In4	Intron(1)	chr12:17405940	+	GGAGCATCTACTCTCAGCAGGGG	GGAGCATCTACTCTCAGCAG	GGG	68.03	chr12:17405840	-	GGGAGGGAGATAGGACTCGGTGG	GGGAGGGAGATAGGACTCGG	TGG	66.82	chr12:17405770	+	GTTACAGATGTGGTGCATGTGGG	GTTACAGATGTGGTGCATGT	GGG	64.77
NM_001008421.1	NP_001008421.1	Nol10	Nol10_In5	Intron(0)	chr12:17407041	+	GTTGCCCTTGGAAGCCAGAGGGG	GTTGCCCTTGGAAGCCAGAG	GGG	64.71	chr12:17407058	+	GAGGGGGCATCAGATCCTCAGGG	GAGGGGGCATCAGATCCTCA	GGG	63.5	chr12:17407771	+	GTTGAACTTGGTAGCTAACGTGG	GTTGAACTTGGTAGCTAACG	TGG	59.29
NM_001008421.1	NP_001008421.1	Nol10	Nol10_In6	Intron(2)	chr12:17408901	+	GGGTTGCAGATGGTTGTGAGCGG	GGGTTGCAGATGGTTGTGAG	CGG	76.17	chr12:17408798	+	GTTCTTTGTCTGCAAGCATGAGG	GTTCTTTGTCTGCAAGCATG	AGG	61.73	chr12:17408527	+	GCATCTGGTCCCATTGCAGATGG	GCATCTGGTCCCATTGCAGA	TGG	55.67
NM_001008421.1	NP_001008421.1	Nol10	Nol10_In7	Intron(2)	chr12:17409988	+	GTGTTTCCATGTACCCTGTGTGG	GTGTTTCCATGTACCCTGTG	TGG	70.13	chr12:17410221	-	GATACAGATAGAGGGCTGCACGG	GATACAGATAGAGGGCTGCA	CGG	67.12	chr12:17410038	-	GGAGGACTGCCACAAGATGGAGG	GGAGGACTGCCACAAGATGG	AGG	66.63
NM_001008421.1	NP_001008421.1	Nol10	Nol10_In8	Intron(0)	chr12:17412463	-	GTGTCGGGTATTTCACCACAAGG	GTGTCGGGTATTTCACCACA	AGG	63.34	chr12:17412043	+	GCCAAAAAATAAGGTAGGCGTGG	GCCAAAAAATAAGGTAGGCG	TGG	58.68	chr12:17412167	-	GTAGACAGGGTTTCTCTGTGTGG	GTAGACAGGGTTTCTCTGTG	TGG	56.28
NM_001008421.1	NP_001008421.1	Nol10	Nol10_In9	Intron(2)	chr12:17415542	-	GCTCAGTGAAGCCAACCATGGGG	GCTCAGTGAAGCCAACCATG	GGG	70.23	chr12:17415506	-	GCCTGACAACTGGACCCACAGGG	GCCTGACAACTGGACCCACA	GGG	69.46	chr12:17414093	-	GTTGTGATGCTAAGGGCACACGG	GTTGTGATGCTAAGGGCACA	CGG	69.13
NM_001008421.1	NP_001008421.1	Nol10	Nol10_In10	Intron(0)	chr12:17418869	-	GTGACCTTGAGTAAGCATTGTGG	GTGACCTTGAGTAAGCATTG	TGG	78.96	chr12:17419167	+	GTATGTTTGTGTATGAGGAGGGG	GTATGTTTGTGTATGAGGAG	GGG	69.53	chr12:17419010	+	GGATCTAAAAACTACTCCCAGGG	GGATCTAAAAACTACTCCCA	GGG	67.52
NM_001008421.1	NP_001008421.1	Nol10	Nol10_In11	Intron(0)	chr12:17423227	-	GTACAACCCAGAATCCTGTGAGG	GTACAACCCAGAATCCTGTG	AGG	76.52	chr12:17420551	-	GCATGTAATACTACCAACTGGGG	GCATGTAATACTACCAACTG	GGG	70.16	chr12:17422366	-	GTAAGACAACTGATTAGTGGTGG	GTAAGACAACTGATTAGTGG	TGG	69.01
NM_001008421.1	NP_001008421.1	Nol10	Nol10_In12	Intron(1)	chr12:17425312	-	GTAGCCCAGAATCCACATGAGGG	GTAGCCCAGAATCCACATGA	GGG	71.74	chr12:17424502	-	GTGTGCCAGGTGTTGAACTGTGG	GTGTGCCAGGTGTTGAACTG	TGG	71.55	chr12:17425878	-	GCTAAGGCATTCCAGCCAAGAGG	GCTAAGGCATTCCAGCCAAG	AGG	70.54
NM_001008421.1	NP_001008421.1	Nol10	Nol10_In13	Intron(0)	chr12:17439404	+	GTACATGGGATATATGACAGAGG	GTACATGGGATATATGACAG	AGG	78.24	chr12:17431718	+	GGTGTGCTCGACTATGAATGGGG	GGTGTGCTCGACTATGAATG	GGG	76.57	chr12:17436894	+	GCTGTACTGTATGAAGACCAGGG	GCTGTACTGTATGAAGACCA	GGG	73.83
NM_001008421.1	NP_001008421.1	Nol10	Nol10_In14	Intron(1)	chr12:17453412	-	GAGAGAGAGAAAACACACCATGG	GAGAGAGAGAAAACACACCA	TGG	67.36	chr12:17454752	-	GAAGTTGTGAGCAGCCACATGGG	GAAGTTGTGAGCAGCCACAT	GGG	63.09	chr12:17452878	-	GAAGGTCTTTAGGGAACTGAGGG	GAAGGTCTTTAGGGAACTGA	GGG	61.46
NM_001008421.1	NP_001008421.1	Nol10	Nol10_In15	Intron(0)
NM_001008421.1	NP_001008421.1	Nol10	Nol10_In16	Intron(0)	chr12:17456190	-	GGAAAATGGAACGAGCACTGAGG	GGAAAATGGAACGAGCACTG	AGG	76.65	chr12:17455919	+	GGTGTGTTGAGAACTGCAGACGG	GGTGTGTTGAGAACTGCAGA	CGG	73.18	chr12:17456582	-	GGTAGGAAAAGAATTACCCAAGG	GGTAGGAAAAGAATTACCCA	AGG	70.91
NM_001008421.1	NP_001008421.1	Nol10	Nol10_In17	Intron(0)	chr12:17459197	+	GGAAAGCTGGAAGCACACAGCGG	GGAAAGCTGGAAGCACACAG	CGG	81.01	chr12:17458495	+	GAGTGTGTGTGCCTACAGGGTGG	GAGTGTGTGTGCCTACAGGG	TGG	75.31	chr12:17462247	+	GGACAGGCTGAGATATTTGGGGG	GGACAGGCTGAGATATTTGG	GGG	74.04
NM_001008421.1	NP_001008421.1	Nol10	Nol10_In18	Intron(0)	chr12:17466345	-	GGAACAAGAGGACTAACAGGAGG	GGAACAAGAGGACTAACAGG	AGG	71.85	chr12:17466338	-	GAGGACTAACAGGAGGAGAAGGG	GAGGACTAACAGGAGGAGAA	GGG	62.86	chr12:17466603	+	GCATTTCTTCTGATGCTCCATGG	GCATTTCTTCTGATGCTCCA	TGG	52.19
NM_001008421.1	NP_001008421.1	Nol10	Nol10_In19	Intron(2)	chr12:17468411	+	GGGATTTTTACAAAGTCCAGGGG	GGGATTTTTACAAAGTCCAG	GGG	71.89	chr12:17470925	-	GACCATGGGTTTCTGAACAGGGG	GACCATGGGTTTCTGAACAG	GGG	71.83	chr12:17467807	-	GTGTACGCACATGTACGCAGAGG	GTGTACGCACATGTACGCAG	AGG	71.81
NM_001008421.1	NP_001008421.1	Nol10	Nol10_In20	Intron(0)	chr12:17474972	-	GATGGGCCAGAGAGACCCAGAGG	GATGGGCCAGAGAGACCCAG	AGG	72.62	chr12:17476714	+	GATACACTGAGGCAAAATCGTGG	GATACACTGAGGCAAAATCG	TGG	69.52	chr12:17477980	-	GATCTGAAATTGATCACCTGGGG	GATCTGAAATTGATCACCTG	GGG	68.9
NM_027959.4	NP_082235.2	Pdia6	Pdia6_In1	Intron(1)	chr12:17318806	+	GTGGCTGGTGGCTTTCAGAGGGG	GTGGCTGGTGGCTTTCAGAG	GGG	68.94	chr12:17319031	-	GGAAGAGCAAGAGCCATGTGGGG	GGAAGAGCAAGAGCCATGTG	GGG	68.79	chr12:17318950	-	GGAGAGGCCGAGGACACTGAGGG	GGAGAGGCCGAGGACACTGA	GGG	67.6
NM_027959.4	NP_082235.2	Pdia6	Pdia6_In2	Intron(2)	chr12:17322579	+	GTGTCACAGAGTGCTCAGAAGGG	GTGTCACAGAGTGCTCAGAA	GGG	73.09	chr12:17322107	+	GTGGTGGGTAATGATTACGCTGG	GTGGTGGGTAATGATTACGC	TGG	72.67	chr12:17323369	-	GCTGGACCTATGGAAAGCTGAGG	GCTGGACCTATGGAAAGCTG	AGG	69.46
NM_027959.4	NP_082235.2	Pdia6	Pdia6_In3	Intron(0)	chr12:17324239	-	GAAGTTGTACATGGTGTGAAGGG	GAAGTTGTACATGGTGTGAA	GGG	62.39	chr12:17324102	+	GTTGGTTGTGTACCGTGCTGGGG	GTTGGTTGTGTACCGTGCTG	GGG	62.36	chr12:17324264	-	GACTTTAGCCTTGAAAACCAGGG	GACTTTAGCCTTGAAAACCA	GGG	59.72
NM_027959.4	NP_082235.2	Pdia6	Pdia6_In4	Intron(1)	chr12:17325374	-	GAGCAGTTAAGTGCTGTGTGAGG	GAGCAGTTAAGTGCTGTGTG	AGG	69.35	chr12:17324873	-	GTCAACTGCATATGTACACAAGG	GTCAACTGCATATGTACACA	AGG	69.21	chr12:17325255	-	GATTCTCCTACTCAGCCCACAGG	GATTCTCCTACTCAGCCCAC	AGG	67.1
NM_027959.4	NP_082235.2	Pdia6	Pdia6_In5	Intron(0)	chr12:17327802	+	GGCAGTGAGTCTGAAACACGTGG	GGCAGTGAGTCTGAAACACG	TGG	65.16	chr12:17327990	+	GTCTCAGTACCATCCAGTGGTGG	GTCTCAGTACCATCCAGTGG	TGG	65.08	chr12:17327608	-	GACTGTGACAAGGTGTTCTGGGG	GACTGTGACAAGGTGTTCTG	GGG	62.06
NM_027959.4	NP_082235.2	Pdia6	Pdia6_In6	Intron(2)
NM_027959.4	NP_082235.2	Pdia6	Pdia6_In7	Intron(0)	chr12:17329074	-	GGGTTCTAGACTTGACAGTGAGG	GGGTTCTAGACTTGACAGTG	AGG	69.67	chr12:17329302	-	GAGTAGGGACCACAGCTCAGTGG	GAGTAGGGACCACAGCTCAG	TGG	68.74	chr12:17329249	-	GGCTTAAATCACCAAGACGGGGG	GGCTTAAATCACCAAGACGG	GGG	67.4
NM_027959.4	NP_082235.2	Pdia6	Pdia6_In8	Intron(0)	chr12:17330287	+	GATGGCGTGTCTGTAGTAGGCGG	GATGGCGTGTCTGTAGTAGG	CGG	71.53	chr12:17330173	-	GCTGAACACACATCTGTGCATGG	GCTGAACACACATCTGTGCA	TGG	65.89	chr12:17329775	-	GCGAAGACTTCATGTGAACAAGG	GCGAAGACTTCATGTGAACA	AGG	58.01
NM_027959.4	NP_082235.2	Pdia6	Pdia6_In9	Intron(1)
NM_027959.4	NP_082235.2	Pdia6	Pdia6_In10	Intron(2)	chr12:17330740	+	GCTTACCAGCTCTGAGACTCAGG	GCTTACCAGCTCTGAGACTC	AGG	41.78
NM_027959.4	NP_082235.2	Pdia6	Pdia6_In11	Intron(2)	chr12:17331185	+	GCAGTAACTGTCCATGTGCAGGG	GCAGTAACTGTCCATGTGCA	GGG	68.36	chr12:17332274	+	GAACGCAGTAGGATCAGCCTGGG	GAACGCAGTAGGATCAGCCT	GGG	65.65	chr12:17332640	-	GAGGAAGCCATGAATTGATGTGG	GAGGAAGCCATGAATTGATG	TGG	64.32
NM_027959.4	NP_082235.2	Pdia6	Pdia6_In12	Intron(0)	chr12:17333473	-	GCCAGAGTTCTTAACTGCTGAGG	GCCAGAGTTCTTAACTGCTG	AGG	61.56	chr12:17333687	+	GAAAGGCTGAGGCAGAAGGATGG	GAAAGGCTGAGGCAGAAGGA	TGG	58.36	chr12:17333716	+	GTTTGAGACCAGACTAAACTGGG	GTTTGAGACCAGACTAAACT	GGG	57.73
NM_009072.2	NP_033098.2	Rock2	Rock2_In1	Intron(0)	chr12:16949139	-	GATCTGGGGCCATAGCCCTGAGG	GATCTGGGGCCATAGCCCTG	AGG	75.89	chr12:16964922	-	GAACTTGCTATGTAGAACAGTGG	GAACTTGCTATGTAGAACAG	TGG	72.84	chr12:16972488	+	GGTAAGTACACATGTACAGGGGG	GGTAAGTACACATGTACAGG	GGG	70.37
NM_009072.2	NP_033098.2	Rock2	Rock2_In2	Intron(1)	chr12:16978572	+	GCACACAGTGAACTGAGAAGTGG	GCACACAGTGAACTGAGAAG	TGG	61.82	chr12:16977612	-	GAGCTCTGTACAACTAGCACTGG	GAGCTCTGTACAACTAGCAC	TGG	60.56	chr12:16978089	-	GCTATGAGCCTGCCTGACTTAGG	GCTATGAGCCTGCCTGACTT	AGG	53.29
NM_009072.2	NP_033098.2	Rock2	Rock2_In3	Intron(0)	chr12:16988696	+	GGTAGATAAGATACCTCACTGGG	GGTAGATAAGATACCTCACT	GGG	72.04	chr12:16982722	+	GCATAAAGGTGGAAGCAGAGAGG	GCATAAAGGTGGAAGCAGAG	AGG	71.55	chr12:16984069	-	GTGCAGGAATGAACTGACAGTGG	GTGCAGGAATGAACTGACAG	TGG	70.74
NM_009072.2	NP_033098.2	Rock2	Rock2_In4	Intron(0)	chr12:16991775	+	GCTGTAATCCCAGCGCTTGGGGG	GCTGTAATCCCAGCGCTTGG	GGG	65.88	chr12:16991744	+	GAGTGATAGTGATGCTGCTGTGG	GAGTGATAGTGATGCTGCTG	TGG	63.1	chr12:16992200	+	GAGGATAACGAATAGAGAAGAGG	GAGGATAACGAATAGAGAAG	AGG	56.28
NM_009072.2	NP_033098.2	Rock2	Rock2_In5	Intron(0)	chr12:16994668	+	GCCAGTGGGATGATCAGTGTAGG	GCCAGTGGGATGATCAGTGT	AGG	66.11	chr12:16997268	+	GATGCACCATTAGCAGAGAGAGG	GATGCACCATTAGCAGAGAG	AGG	64.85	chr12:16995444	-	GCTTGTAATCTCAGCACAGGGGG	GCTTGTAATCTCAGCACAGG	GGG	64.83
NM_009072.2	NP_033098.2	Rock2	Rock2_In6	Intron(1)	chr12:16998889	+	GAAATTGCCATGTCAAGGGAGGG	GAAATTGCCATGTCAAGGGA	GGG	63.49	chr12:16999180	+	GTAAGGGGTAAAGGCATGTGTGG	GTAAGGGGTAAAGGCATGTG	TGG	63.23	chr12:16999684	+	GTGTCACAAATGTCTATGCTAGG	GTGTCACAAATGTCTATGCT	AGG	61.1
NM_009072.2	NP_033098.2	Rock2	Rock2_In7	Intron(2)	chr12:17001971	-	GGTGCCCTCTTCTCACACGTAGG	GGTGCCCTCTTCTCACACGT	AGG	69.22	chr12:17001573	+	GTTTTCAGGGATGCTCCTGGTGG	GTTTTCAGGGATGCTCCTGG	TGG	63.95	chr12:17002070	-	GAGATGGTTCAGAGGTTGAGAGG	GAGATGGTTCAGAGGTTGAG	AGG	62.54
NM_009072.2	NP_033098.2	Rock2	Rock2_In8	Intron(1)
NM_009072.2	NP_033098.2	Rock2	Rock2_In9	Intron(2)	chr12:17004387	-	GAGATACATGTAGACATCAGAGG	GAGATACATGTAGACATCAG	AGG	69.73	chr12:17003721	+	GGAGTTTTGACTGGTAAGCAAGG	GGAGTTTTGACTGGTAAGCA	AGG	60.59	chr12:17004718	+	GAAGCTCAAGTGGGATGAAGAGG	GAAGCTCAAGTGGGATGAAG	AGG	60.1
NM_009072.2	NP_033098.2	Rock2	Rock2_In10	Intron(0)	chr12:17005382	+	GCAATGGGGCACATAACTAGGGG	GCAATGGGGCACATAACTAG	GGG	68.61	chr12:17005104	+	GTTGTGGAGGTCAGAAGGGAGGG	GTTGTGGAGGTCAGAAGGGA	GGG	63.93	chr12:17005218	-	GTATGATGGCGCTGGAAACATGG	GTATGATGGCGCTGGAAACA	TGG	55.17
NM_009072.2	NP_033098.2	Rock2	Rock2_In11	Intron(0)	chr12:17007044	+	GCTGTGAATGGGAGAGCAGGAGG	GCTGTGAATGGGAGAGCAGG	AGG	67.64	chr12:17006667	-	GGAAAGAGGATCTTTCTGGAAGG	GGAAAGAGGATCTTTCTGGA	AGG	63.15	chr12:17005765	-	GGATGGGAAGTCTCTTGGGTAGG	GGATGGGAAGTCTCTTGGGT	AGG	62.08
NM_009072.2	NP_033098.2	Rock2	Rock2_In12	Intron(2)
NM_009072.2	NP_033098.2	Rock2	Rock2_In13	Intron(0)
NM_009072.2	NP_033098.2	Rock2	Rock2_In14	Intron(1)
NM_009072.2	NP_033098.2	Rock2	Rock2_In15	Intron(0)	chr12:17008519	-	GAAACTCAAAGCGTTTCCCTAGG	GAAACTCAAAGCGTTTCCCT	AGG	62.46
NM_009072.2	NP_033098.2	Rock2	Rock2_In16	Intron(1)	chr12:17009096	-	GCATGTGAGTACAGTGTCAAAGG	GCATGTGAGTACAGTGTCAA	AGG	61.1	chr12:17009031	-	GGCAATTATGGGCCTCCTGGTGG	GGCAATTATGGGCCTCCTGG	TGG	59.64	chr12:17009083	-	GTGTCAAAGGAGGCCAAAAGAGG	GTGTCAAAGGAGGCCAAAAG	AGG	57.36
NM_009072.2	NP_033098.2	Rock2	Rock2_In17	Intron(0)	chr12:17011110	+	GATTCCCAGCAGTCACAAGGTGG	GATTCCCAGCAGTCACAAGG	TGG	68.45	chr12:17010956	-	GCTAATGGCCATCACTTGGGAGG	GCTAATGGCCATCACTTGGG	AGG	65.49	chr12:17011283	+	GGCAGCTAGGGAAACCTGAGAGG	GGCAGCTAGGGAAACCTGAG	AGG	65.26
NM_009072.2	NP_033098.2	Rock2	Rock2_In18	Intron(1)	chr12:17012791	-	GCACTGGAAACTTACTGAGGCGG	GCACTGGAAACTTACTGAGG	CGG	71.27	chr12:17012521	+	GTGCAGGTGAGTCTCAGCTGGGG	GTGCAGGTGAGTCTCAGCTG	GGG	63.24	chr12:17011860	+	GGCAAGTATTGGGAGCTGAAAGG	GGCAAGTATTGGGAGCTGAA	AGG	62.54
NM_009072.2	NP_033098.2	Rock2	Rock2_In19	Intron(0)
NM_009072.2	NP_033098.2	Rock2	Rock2_In20	Intron(2)	chr12:17016062	-	GAAGAAAAAAGATTCCTGCGAGG	GAAGAAAAAAGATTCCTGCG	AGG	72.86	chr12:17016196	-	GAAAGAAAGAAGGAAGCCCGGGG	GAAAGAAAGAAGGAAGCCCG	GGG	61.34	chr12:17016450	-	GAGCCTGTAATCACAGCGACTGG	GAGCCTGTAATCACAGCGAC	TGG	44.13
NM_009072.2	NP_033098.2	Rock2	Rock2_In21	Intron(0)	chr12:17017177	-	GCACACACCATCAAACCAGTAGG	GCACACACCATCAAACCAGT	AGG	66.67	chr12:17017042	+	GGGATTGGAATGTAGCTCACTGG	GGGATTGGAATGTAGCTCAC	TGG	57.06	chr12:17016932	-	GAAGCAGAAAGTTTGCGAATTGG	GAAGCAGAAAGTTTGCGAAT	TGG	51.25
NM_009072.2	NP_033098.2	Rock2	Rock2_In22	Intron(2)	chr12:17018460	-	GTCCTAAATCCCTTGGAGACAGG	GTCCTAAATCCCTTGGAGAC	AGG	48.63
NM_009072.2	NP_033098.2	Rock2	Rock2_In23	Intron(0)	chr12:17019747	-	GCAGCCTTTGGAGGTCACAAAGG	GCAGCCTTTGGAGGTCACAA	AGG	66	chr12:17020898	+	GGGAGCAGCATTTTTCTCAAGGG	GGGAGCAGCATTTTTCTCAA	GGG	57.87	chr12:17018954	+	GAATGCCACAGTAAAGGGGGTGG	GAATGCCACAGTAAAGGGGG	TGG	56.97
NM_009072.2	NP_033098.2	Rock2	Rock2_In24	Intron(1)
NM_009072.2	NP_033098.2	Rock2	Rock2_In25	Intron(0)	chr12:17022447	+	GATAGAGACATGCGTCACTGTGG	GATAGAGACATGCGTCACTG	TGG	62.94	chr12:17022181	+	GCCCATGGAAGCCAGAGAGGTGG	GCCCATGGAAGCCAGAGAGG	TGG	59.3	chr12:17021590	-	GCTACAGATACAACTAACTGTGG	GCTACAGATACAACTAACTG	TGG	59.08
NM_009072.2	NP_033098.2	Rock2	Rock2_In26	Intron(0)
NM_009072.2	NP_033098.2	Rock2	Rock2_In27	Intron(1)	chr12:17024500	-	GTGGAGAGCAAGCTGACTAGAGG	GTGGAGAGCAAGCTGACTAG	AGG	59.07	chr12:17023632	-	GCTGGGAGAATTCCAAAGCCAGG	GCTGGGAGAATTCCAAAGCC	AGG	54.99	chr12:17024514	+	GCTCTCCACAGGAAGAAGAAAGG	GCTCTCCACAGGAAGAAGAA	AGG	53.74
NM_009072.2	NP_033098.2	Rock2	Rock2_In28	Intron(0)	chr12:17025147	+	GGCAGCAGCTCTAGAGACGGTGG	GGCAGCAGCTCTAGAGACGG	TGG	58.55	chr12:17025071	+	GCATGAGTTGTCACTGAAGTGGG	GCATGAGTTGTCACTGAAGT	GGG	54.6	chr12:17025197	+	GTTTCTTGCTCACTTCGACTGGG	GTTTCTTGCTCACTTCGACT	GGG	50.56
NM_009072.2	NP_033098.2	Rock2	Rock2_In29	Intron(2)	chr12:17025792	+	GGCAGACAGGTGGATCTCTGAGG	GGCAGACAGGTGGATCTCTG	AGG	70.22	chr12:17025782	+	GCAGTTGAGAGGCAGACAGGTGG	GCAGTTGAGAGGCAGACAGG	TGG	59.54	chr12:17025801	+	GTGGATCTCTGAGGCCAGCATGG	GTGGATCTCTGAGGCCAGCA	TGG	52.61
NM_009072.2	NP_033098.2	Rock2	Rock2_In30	Intron(0)	chr12:17026732	-	GACAGCATAAGCACTCAGAGGGG	GACAGCATAAGCACTCAGAG	GGG	74.04	chr12:17026616	-	GTGCCATGGAGGTCACAAGGGGG	GTGCCATGGAGGTCACAAGG	GGG	72.41	chr12:17026734	-	GAGACAGCATAAGCACTCAGAGG	GAGACAGCATAAGCACTCAG	AGG	70.37
NM_009072.2	NP_033098.2	Rock2	Rock2_In31	Intron(1)
NM_009072.2	NP_033098.2	Rock2	Rock2_In32	Intron(2)	chr12:17034276	+	GTTAGGGAAAATGTACCTTGAGG	GTTAGGGAAAATGTACCTTG	AGG	73.28	chr12:17032586	-	GACTTCAGAACGCAGCACTGTGG	GACTTCAGAACGCAGCACTG	TGG	72.84	chr12:17034377	-	GGGCTAAACAGGGTACAGCAGGG	GGGCTAAACAGGGTACAGCA	GGG	72.56
NM_033270.2	NP_150373.2	E2f6	E2f6_In1	Intron(0)	chr12:16863644	+	GATGATCAGGAAGATCTGGGTGG	GATGATCAGGAAGATCTGGG	TGG	77.05	chr12:16862926	-	GAATGACTTCAGTGACCTGGGGG	GAATGACTTCAGTGACCTGG	GGG	74.17	chr12:16861734	-	GACAAAGGAAGAATCCAGCAGGG	GACAAAGGAAGAATCCAGCA	GGG	70.56
NM_033270.2	NP_150373.2	E2f6	E2f6_In2	Intron(1)	chr12:16866806	-	GGTTCTGGAGATACACACCTGGG	GGTTCTGGAGATACACACCT	GGG	78.95	chr12:16868594	+	GTGTTAGTGGAAACTCACACTGG	GTGTTAGTGGAAACTCACAC	TGG	75.37	chr12:16866764	-	GCCCAGAAGGACCTAAGGAGAGG	GCCCAGAAGGACCTAAGGAG	AGG	65.37
NM_033270.2	NP_150373.2	E2f6	E2f6_In3	Intron(2)	chr12:16869871	+	GGGTACATTAGGGCTACCACAGG	GGGTACATTAGGGCTACCAC	AGG	66.73	chr12:16869612	+	GCGATTGGGTGTTAATGGGGAGG	GCGATTGGGTGTTAATGGGG	AGG	59.63	chr12:16869186	-	GAGACGAGAAGACAACCTTAAGG	GAGACGAGAAGACAACCTTA	AGG	57.65
NM_033270.2	NP_150373.2	E2f6	E2f6_In4	Intron(2)	chr12:16870953	-	GTAATAGGATTTCACTGCCACGG	GTAATAGGATTTCACTGCCA	CGG	68.27	chr12:16871237	-	GCTTGAGAGGTAAACAGTCACGG	GCTTGAGAGGTAAACAGTCA	CGG	63.44	chr12:16870901	+	GAGTGTCAGTAATTCTGAGTTGG	GAGTGTCAGTAATTCTGAGT	TGG	62.33
NM_033270.2	NP_150373.2	E2f6	E2f6_In5	Intron(0)	chr12:16874216	-	GAGGCATTGAGGTCACAGGAAGG	GAGGCATTGAGGTCACAGGA	AGG	72.37	chr12:16874140	+	GTGATGGTTCAGATTACATGAGG	GTGATGGTTCAGATTACATG	AGG	70.78	chr12:16873195	-	GCTGAGAACAGCCAGCCTGGAGG	GCTGAGAACAGCCAGCCTGG	AGG	70.17
NM_033270.2	NP_150373.2	E2f6	E2f6_In6	Intron(1)	chr12:16874938	+	GTGCTAGAAAAGGAACCATGGGG	GTGCTAGAAAAGGAACCATG	GGG	75.48	chr12:16874937	+	GGTGCTAGAAAAGGAACCATGGG	GGTGCTAGAAAAGGAACCAT	GGG	58.3	chr12:16874891	+	GCATTGAACCCCCTGGTGCTGGG	GCATTGAACCCCCTGGTGCT	GGG	54.77
NM_008747.3	NP_032773.2	Ntsr2	Ntsr2_In1	Intron(0)	chr12:16705211	+	GGGAGTCCAAGGAAACTGAAGGG	GGGAGTCCAAGGAAACTGAA	GGG	70.64	chr12:16705182	+	GAGTTCAGCCATTATCTGGGAGG	GAGTTCAGCCATTATCTGGG	AGG	65.69	chr12:16704342	+	GAGCACACAGAGGATCTGGAAGG	GAGCACACAGAGGATCTGGA	AGG	64.54
NM_008747.3	NP_032773.2	Ntsr2	Ntsr2_In2	Intron(1)	chr12:16708249	-	GGTGACAACAGCAATTCCTGTGG	GGTGACAACAGCAATTCCTG	TGG	73.41	chr12:16707067	+	GAGTGGCATACCCACACAGGAGG	GAGTGGCATACCCACACAGG	AGG	65.25	chr12:16708090	+	GCATATGCAGTCATCCAGGTAGG	GCATATGCAGTCATCCAGGT	AGG	64.48
NM_008747.3	NP_032773.2	Ntsr2	Ntsr2_In3	Intron(2)	chr12:16709439	-	GTGAGATGCTGGGAGCCCTGTGG	GTGAGATGCTGGGAGCCCTG	TGG	72	chr12:16709478	-	GACAACAGCCCCAATAACAGAGG	GACAACAGCCCCAATAACAG	AGG	71.17	chr12:16709449	-	GCCTAGGTCAGTGAGATGCTGGG	GCCTAGGTCAGTGAGATGCT	GGG	62.36
NM_001403520.1	NP_001390449.1	Nbas	Nbas_In1	Intron(0)	chr12:13320894	-	GAAAAGAGAAGGAACCACAGGGG	GAAAAGAGAAGGAACCACAG	GGG	76.11	chr12:13319484	-	GTGACACTGACCTGCCGAGAGGG	GTGACACTGACCTGCCGAGA	GGG	65.57	chr12:13319373	+	GCTGTGTTGTCTCCTGGCAACGG	GCTGTGTTGTCTCCTGGCAA	CGG	64.47
NM_001403520.1	NP_001390449.1	Nbas	Nbas_In2	Intron(1)	chr12:13321560	+	GCCATCATGAGTGTGCTGGGAGG	GCCATCATGAGTGTGCTGGG	AGG	74.4	chr12:13321574	+	GCTGGGAGGGAACCAAACCTAGG	GCTGGGAGGGAACCAAACCT	AGG	69.07	chr12:13322097	+	GAGGAGAGAGAAGAAAAAGGAGG	GAGGAGAGAGAAGAAAAAGG	AGG	64.99
NM_001403520.1	NP_001390449.1	Nbas	Nbas_In3	Intron(2)	chr12:13322896	-	GCCCACGTCAGAGGAATCAGGGG	GCCCACGTCAGAGGAATCAG	GGG	71.72	chr12:13323102	+	GTGCGAGTTTCAGCTCTGAAGGG	GTGCGAGTTTCAGCTCTGAA	GGG	59.85	chr12:13322905	-	GGCAGTTGAGCCCACGTCAGAGG	GGCAGTTGAGCCCACGTCAG	AGG	58.94
NM_001403520.1	NP_001390449.1	Nbas	Nbas_In4	Intron(2)
NM_001403520.1	NP_001390449.1	Nbas	Nbas_In5	Intron(2)	chr12:13326388	+	GCTGTGGTTTGGTATAGATGCGG	GCTGTGGTTTGGTATAGATG	CGG	74.27	chr12:13325662	-	GGATTCATACAGCCACAGTGGGG	GGATTCATACAGCCACAGTG	GGG	73.52	chr12:13327155	+	GGAGATGCAGTCTATCCTAGTGG	GGAGATGCAGTCTATCCTAG	TGG	70.32
NM_001403520.1	NP_001390449.1	Nbas	Nbas_In6	Intron(1)	chr12:13330247	+	GATGCAGAGGCTATGGAGTGGGG	GATGCAGAGGCTATGGAGTG	GGG	70.5	chr12:13330538	-	GCTCCTATCTGACCTCACAAAGG	GCTCCTATCTGACCTCACAA	AGG	69.67	chr12:13330038	-	GAACTCAGTTCCACAGCCAGGGG	GAACTCAGTTCCACAGCCAG	GGG	67.65
NM_001403520.1	NP_001390449.1	Nbas	Nbas_In7	Intron(0)	chr12:13338442	+	GTGTTGCATAGGCTGTGCAGTGG	GTGTTGCATAGGCTGTGCAG	TGG	73.37	chr12:13337993	+	GGAGTGACTACACAGATGGGAGG	GGAGTGACTACACAGATGGG	AGG	72.49	chr12:13338007	+	GATGGGAGGAGTGACACACAGGG	GATGGGAGGAGTGACACACA	GGG	72.18
NM_001403520.1	NP_001390449.1	Nbas	Nbas_In8	Intron(2)	chr12:13339180	-	GGTCTGAATGGTACAAACCAAGG	GGTCTGAATGGTACAAACCA	AGG	66.06	chr12:13339248	-	GGTTAGATGGGAGCAGAGGGAGG	GGTTAGATGGGAGCAGAGGG	AGG	57.99	chr12:13339260	-	GTAGTTGTCATGGGTTAGATGGG	GTAGTTGTCATGGGTTAGAT	GGG	48.95
NM_001403520.1	NP_001390449.1	Nbas	Nbas_In9	Intron(2)	chr12:13340879	-	GCTATTCCTAGACAACACCAAGG	GCTATTCCTAGACAACACCA	AGG	76.94	chr12:13346294	+	GGAGTTGTGAACTATCATGTGGG	GGAGTTGTGAACTATCATGT	GGG	73.66	chr12:13346506	+	GTTATGTCCCCTAACCTGTGAGG	GTTATGTCCCCTAACCTGTG	AGG	72.09
NM_001403520.1	NP_001390449.1	Nbas	Nbas_In10	Intron(0)	chr12:13355280	-	GGGGATGAGGAAAGGCAATGGGG	GGGGATGAGGAAAGGCAATG	GGG	73.34	chr12:13356461	-	GGGCAGGAGAATCTACCAAGTGG	GGGCAGGAGAATCTACCAAG	TGG	72.28	chr12:13355266	-	GCAATGGGGAAAGTTCTGCAGGG	GCAATGGGGAAAGTTCTGCA	GGG	71.88
NM_001403520.1	NP_001390449.1	Nbas	Nbas_In11	Intron(0)	chr12:13357214	+	GGTAGGGCAGAATCCCAAAGAGG	GGTAGGGCAGAATCCCAAAG	AGG	74.3	chr12:13357183	+	GGGTACCTTACTTCACAGTGGGG	GGGTACCTTACTTCACAGTG	GGG	72.2	chr12:13358714	-	GAAATGAATGTGGAAGTCTGGGG	GAAATGAATGTGGAAGTCTG	GGG	64.65
NM_001403520.1	NP_001390449.1	Nbas	Nbas_In12	Intron(0)	chr12:13362307	-	GATCTGGGAAGAGTGGAAGGAGG	GATCTGGGAAGAGTGGAAGG	AGG	72.64	chr12:13361527	-	GGGTTCCACAGCAAACTGAAGGG	GGGTTCCACAGCAAACTGAA	GGG	70.85	chr12:13364083	+	GCGCTATAGTGAATGCAACAAGG	GCGCTATAGTGAATGCAACA	AGG	69.89
NM_001403520.1	NP_001390449.1	Nbas	Nbas_In13	Intron(1)	chr12:13371285	-	GGGTCTGAACTCAAACAGGGGGG	GGGTCTGAACTCAAACAGGG	GGG	71.93	chr12:13369922	-	GAATGGACACCTACACACATGGG	GAATGGACACCTACACACAT	GGG	69.03	chr12:13371251	-	GAAAAACATAGTGATAGGGGTGG	GAAAAACATAGTGATAGGGG	TGG	67.38
NM_001403520.1	NP_001390449.1	Nbas	Nbas_In14	Intron(0)	chr12:13372725	-	GTCATTCACAATGGATCCAAAGG	GTCATTCACAATGGATCCAA	AGG	59.34	chr12:13372434	+	GAAAGTTCCCTTTGACAGCCAGG	GAAAGTTCCCTTTGACAGCC	AGG	48.08	chr12:13372441	-	GGCTGAGCCTGGCTGTCAAAGGG	GGCTGAGCCTGGCTGTCAAA	GGG	46.06
NM_001403520.1	NP_001390449.1	Nbas	Nbas_In15	Intron(0)	chr12:13374041	-	GTGGCAAAACCTGAGACTAGAGG	GTGGCAAAACCTGAGACTAG	AGG	65.29	chr12:13373691	+	GTGCTTGCTTGAAGGCCAGAGGG	GTGCTTGCTTGAAGGCCAGA	GGG	64.41	chr12:13373812	-	GGAGCAACAGTTCAGTTCAGTGG	GGAGCAACAGTTCAGTTCAG	TGG	63.1
NM_001403520.1	NP_001390449.1	Nbas	Nbas_In16	Intron(0)	chr12:13375178	-	GTTAAAGGAGACAAACCTGGTGG	GTTAAAGGAGACAAACCTGG	TGG	78.77	chr12:13377161	-	GATCTGGTTCAGAAGGACGGAGG	GATCTGGTTCAGAAGGACGG	AGG	72.67	chr12:13375794	-	GCCAGTCGAGTAACACAGTGAGG	GCCAGTCGAGTAACACAGTG	AGG	70.01
NM_001403520.1	NP_001390449.1	Nbas	Nbas_In17	Intron(2)	chr12:13380335	-	GCAGTCCCACGGTTAGATCGAGG	GCAGTCCCACGGTTAGATCG	AGG	67.52	chr12:13378757	-	GGACAGTGTTACTGTCTGAGGGG	GGACAGTGTTACTGTCTGAG	GGG	66.56	chr12:13380097	+	GAACTTCCTGTGATTGTGCAAGG	GAACTTCCTGTGATTGTGCA	AGG	64.38
NM_001403520.1	NP_001390449.1	Nbas	Nbas_In18	Intron(2)
NM_001403520.1	NP_001390449.1	Nbas	Nbas_In19	Intron(0)	chr12:13384315	+	GCATAGCATAGTGAACCCAGAGG	GCATAGCATAGTGAACCCAG	AGG	76.65	chr12:13381854	-	GCCATATAAGAGAGGCCCAGTGG	GCCATATAAGAGAGGCCCAG	TGG	71.64	chr12:13381622	+	GGAAGTGAGAGGCCTTTCAGCGG	GGAAGTGAGAGGCCTTTCAG	CGG	70.21
NM_001403520.1	NP_001390449.1	Nbas	Nbas_In20	Intron(0)
NM_001403520.1	NP_001390449.1	Nbas	Nbas_In21	Intron(2)	chr12:13389116	-	GAACTAGAAAGACAGCCCAGTGG	GAACTAGAAAGACAGCCCAG	TGG	82.52	chr12:13390801	+	GGTACATGAAAAAGCCACAGAGG	GGTACATGAAAAAGCCACAG	AGG	76.48	chr12:13389064	+	GGGCGATGGGATCTGAACCGAGG	GGGCGATGGGATCTGAACCG	AGG	75.59
NM_001403520.1	NP_001390449.1	Nbas	Nbas_In22	Intron(2)	chr12:13405762	+	GCATTGTGTGCAGTACTGGGAGG	GCATTGTGTGCAGTACTGGG	AGG	73.12	chr12:13406254	-	GTTTACATGGGGAAGCATGGGGG	GTTTACATGGGGAAGCATGG	GGG	72.51	chr12:13405669	+	GGGCTGGAAAGAGCATCACAGGG	GGGCTGGAAAGAGCATCACA	GGG	71.58
NM_001403520.1	NP_001390449.1	Nbas	Nbas_In23	Intron(0)	chr12:13408820	-	GTGGAGAATCCAAAACACAGAGG	GTGGAGAATCCAAAACACAG	AGG	74.76	chr12:13409533	-	GTGAGGACAAGAGAAGACGTAGG	GTGAGGACAAGAGAAGACGT	AGG	71.83	chr12:13410156	+	GGCTCCAGTTAAAATCATTGGGG	GGCTCCAGTTAAAATCATTG	GGG	69.89
NM_001403520.1	NP_001390449.1	Nbas	Nbas_In24	Intron(0)	chr12:13412195	-	GGTTGGAGAGAAGGGCCACTGGG	GGTTGGAGAGAAGGGCCACT	GGG	63.22	chr12:13412216	-	GCTGAGACAGATGAGTAGACAGG	GCTGAGACAGATGAGTAGAC	AGG	62.63	chr12:13411249	+	GTGTCTGGGTAAATTACAGCAGG	GTGTCTGGGTAAATTACAGC	AGG	51.35
NM_001403520.1	NP_001390449.1	Nbas	Nbas_In25	Intron(0)	chr12:13418108	-	GAATTACCCCATTATCACAGAGG	GAATTACCCCATTATCACAG	AGG	74.33	chr12:13420958	-	GGGATGGAAATGGAGAGGAGCGG	GGGATGGAAATGGAGAGGAG	CGG	72.84	chr12:13420904	-	GTGGGACCCAGCTTAAGAGGAGG	GTGGGACCCAGCTTAAGAGG	AGG	70.71
NM_001403520.1	NP_001390449.1	Nbas	Nbas_In26	Intron(2)	chr12:13426455	+	GGGTGCCAACAATTGACCAGAGG	GGGTGCCAACAATTGACCAG	AGG	71.89	chr12:13427031	-	GGAGAGGACTATGTCCCCAAGGG	GGAGAGGACTATGTCCCCAA	GGG	71.25	chr12:13426263	-	GTGTCTTGGATCATTAGACAGGG	GTGTCTTGGATCATTAGACA	GGG	69.58
NM_001403520.1	NP_001390449.1	Nbas	Nbas_In27	Intron(2)	chr12:13427754	+	GAACTCACTAATGTAGACCAGGG	GAACTCACTAATGTAGACCA	GGG	75.89	chr12:13427728	-	GTCCCAACAAAAACTACCCGGGG	GTCCCAACAAAAACTACCCG	GGG	66.01	chr12:13427729	-	GGTCCCAACAAAAACTACCCGGG	GGTCCCAACAAAAACTACCC	GGG	64.47
NM_001403520.1	NP_001390449.1	Nbas	Nbas_In28	Intron(2)	chr12:13429998	-	GAGTGGATGAGGGCGTGACGAGG	GAGTGGATGAGGGCGTGACG	AGG	72.67	chr12:13433217	-	GAGAGATGTGAATGAAAGTGTGG	GAGAGATGTGAATGAAAGTG	TGG	71.14	chr12:13440096	+	GGCAATGCATAAGTACTCTGAGG	GGCAATGCATAAGTACTCTG	AGG	67.06
NM_001403520.1	NP_001390449.1	Nbas	Nbas_In29	Intron(0)	chr12:13441280	-	GAAGGAAAGAGTGACCTGGGAGG	GAAGGAAAGAGTGACCTGGG	AGG	77.4	chr12:13441144	-	GGCTACCATTCATCACAGTGAGG	GGCTACCATTCATCACAGTG	AGG	72.57	chr12:13442643	+	GTGAATTCAGATGAGGCTGAGGG	GTGAATTCAGATGAGGCTGA	GGG	67.7
NM_001403520.1	NP_001390449.1	Nbas	Nbas_In30	Intron(2)	chr12:13452275	+	GATCCACAAGGCCTTCAGGGAGG	GATCCACAAGGCCTTCAGGG	AGG	73.01	chr12:13444671	-	GGAGAACTCCAAGAAAACCAGGG	GGAGAACTCCAAGAAAACCA	GGG	72	chr12:13449460	-	GGAGCGTCTGAAAGTCAAAGTGG	GGAGCGTCTGAAAGTCAAAG	TGG	70.75
NM_001403520.1	NP_001390449.1	Nbas	Nbas_In31	Intron(1)	chr12:13457577	+	GCAAGAACCACTTACCACAGGGG	GCAAGAACCACTTACCACAG	GGG	76.86	chr12:13457710	+	GCCATGGGAGAATTGGAACATGG	GCCATGGGAGAATTGGAACA	TGG	71.2	chr12:13457023	+	GTGAAGAAAATGGTTGCCTGAGG	GTGAAGAAAATGGTTGCCTG	AGG	70.29
NM_001403520.1	NP_001390449.1	Nbas	Nbas_In32	Intron(1)	chr12:13461241	+	GCTTCCCAACACTATTCAGGCGG	GCTTCCCAACACTATTCAGG	CGG	73.19	chr12:13462662	+	GGTAACCCGATGCTGCCAAGAGG	GGTAACCCGATGCTGCCAAG	AGG	71.85	chr12:13460612	+	GTGCCTTACAGGGAGTGAGGAGG	GTGCCTTACAGGGAGTGAGG	AGG	71.78
NM_001403520.1	NP_001390449.1	Nbas	Nbas_In33	Intron(1)	chr12:13464344	-	GTAGTAACCGAGTTTACTGACGG	GTAGTAACCGAGTTTACTGA	CGG	68.56	chr12:13464221	+	GGAACCCTTTGTGCTCCAGTAGG	GGAACCCTTTGTGCTCCAGT	AGG	59.54	chr12:13464222	+	GAACCCTTTGTGCTCCAGTAGGG	GAACCCTTTGTGCTCCAGTA	GGG	53.22
NM_001403520.1	NP_001390449.1	Nbas	Nbas_In34	Intron(0)	chr12:13464996	+	GTGTATGTATCTGAGACATGGGG	GTGTATGTATCTGAGACATG	GGG	72.93	chr12:13465370	+	GAAAAAGACCTGACAGAGGGAGG	GAAAAAGACCTGACAGAGGG	AGG	63.61	chr12:13465290	-	GATTTCTCAAAGACAGCAGAAGG	GATTTCTCAAAGACAGCAGA	AGG	50.88
NM_001403520.1	NP_001390449.1	Nbas	Nbas_In35	Intron(0)	chr12:13480553	+	GTACAGGACAGTTTGCAGGGAGG	GTACAGGACAGTTTGCAGGG	AGG	79.79	chr12:13477567	-	GCAAGGAAAGCAGATCTCTGAGG	GCAAGGAAAGCAGATCTCTG	AGG	75.17	chr12:13478445	-	GAAACATACCAGAATTCCAGAGG	GAAACATACCAGAATTCCAG	AGG	73.08
NM_001403520.1	NP_001390449.1	Nbas	Nbas_In36	Intron(0)	chr12:13485431	+	GTGAACACACATCCACAACGAGG	GTGAACACACATCCACAACG	AGG	76.74	chr12:13491234	+	GCATGGCCAAGAAAGTCAAGAGG	GCATGGCCAAGAAAGTCAAG	AGG	71.63	chr12:13487169	+	GGCTTGGCTAGGGAAAGTGGAGG	GGCTTGGCTAGGGAAAGTGG	AGG	71.6
NM_001403520.1	NP_001390449.1	Nbas	Nbas_In37	Intron(0)
NM_001403520.1	NP_001390449.1	Nbas	Nbas_In38	Intron(1)	chr12:13494860	+	GACCTTCTGAGGGAGAACAGTGG	GACCTTCTGAGGGAGAACAG	TGG	75.03	chr12:13498955	+	GTTGTGAGATGAGTATCTGTCGG	GTTGTGAGATGAGTATCTGT	CGG	73.76	chr12:13494742	+	GAAAGTTTTGATGAGCAGGGTGG	GAAAGTTTTGATGAGCAGGG	TGG	73.56
NM_001403520.1	NP_001390449.1	Nbas	Nbas_In39	Intron(0)	chr12:13503403	+	GTTTTAGGCCAGTCACCATGTGG	GTTTTAGGCCAGTCACCATG	TGG	66.34	chr12:13503352	-	GTGTCCATGGTAACATGCAGAGG	GTGTCCATGGTAACATGCAG	AGG	63.38
NM_001403520.1	NP_001390449.1	Nbas	Nbas_In40	Intron(0)	chr12:13513932	-	GGAAGGAAATTCAAACCACGTGG	GGAAGGAAATTCAAACCACG	TGG	72.64	chr12:13509953	+	GGGAGTTAGGAAGGTCAGAGTGG	GGGAGTTAGGAAGGTCAGAG	TGG	72.21	chr12:13517685	+	GCTGTGACAAAAGACCTGAAAGG	GCTGTGACAAAAGACCTGAA	AGG	71.82
NM_001403520.1	NP_001390449.1	Nbas	Nbas_In41	Intron(2)	chr12:13520768	+	GTGCAGAGGATGGAAAAGTGTGG	GTGCAGAGGATGGAAAAGTG	TGG	75.14	chr12:13522579	+	GACCTTGACTCAAAAGATGGAGG	GACCTTGACTCAAAAGATGG	AGG	68.22	chr12:13523324	-	GTAGCCAACAAAGATCTGGAGGG	GTAGCCAACAAAGATCTGGA	GGG	67.05
NM_001403520.1	NP_001390449.1	Nbas	Nbas_In42	Intron(2)	chr12:13527341	-	GGAGGAAGGAGACTGCGGTGTGG	GGAGGAAGGAGACTGCGGTG	TGG	74.55	chr12:13529707	-	GGTCTGAAAATGATGCAGTGAGG	GGTCTGAAAATGATGCAGTG	AGG	72.89	chr12:13527276	-	GGAGTGGTCACGTACCAGAGTGG	GGAGTGGTCACGTACCAGAG	TGG	72.36
NM_001403520.1	NP_001390449.1	Nbas	Nbas_In43	Intron(1)	chr12:13533520	+	GGGGATGGAGAAGGACACTGGGG	GGGGATGGAGAAGGACACTG	GGG	75.31	chr12:13533542	+	GCTTCCTGAGTTGAATGACGTGG	GCTTCCTGAGTTGAATGACG	TGG	60.91	chr12:13532924	-	GCCAAACCTCCTAAGAGTAGCGG	GCCAAACCTCCTAAGAGTAG	CGG	60.8
NM_001403520.1	NP_001390449.1	Nbas	Nbas_In44	Intron(0)	chr12:13561740	-	GTATAGAAAGCAAAGCAGTGGGG	GTATAGAAAGCAAAGCAGTG	GGG	77.09	chr12:13545593	+	GCGTACCGTAGGGAACGCTGAGG	GCGTACCGTAGGGAACGCTG	AGG	75.87	chr12:13541377	-	GTGCCTTCCCAACAGCACAAGGG	GTGCCTTCCCAACAGCACAA	GGG	74.14
NM_001403520.1	NP_001390449.1	Nbas	Nbas_In45	Intron(0)	chr12:13564414	+	GTTCATTGTGATCTACCAGGTGG	GTTCATTGTGATCTACCAGG	TGG	76.57	chr12:13567065	-	GTACAATTGAAAGGCCAACGAGG	GTACAATTGAAAGGCCAACG	AGG	76.22	chr12:13568698	-	GCCTCTGTATAATGACAACAAGG	GCCTCTGTATAATGACAACA	AGG	68.79
NM_001403520.1	NP_001390449.1	Nbas	Nbas_In46	Intron(2)	chr12:13569490	-	GCAGACACACTGAAGGCACAGGG	GCAGACACACTGAAGGCACA	GGG	70.98	chr12:13569238	-	GGCATACTTCTCCATGCCTGGGG	GGCATACTTCTCCATGCCTG	GGG	67.9	chr12:13569950	+	GTTTTCACACTAATGCTCTGAGG	GTTTTCACACTAATGCTCTG	AGG	67.74
NM_001403520.1	NP_001390449.1	Nbas	Nbas_In47	Intron(2)	chr12:13582012	-	GCCCAGTGTAAAGAGAACAGAGG	GCCCAGTGTAAAGAGAACAG	AGG	77.05	chr12:13579254	-	GGGGATGTGAGACTCCAGGGTGG	GGGGATGTGAGACTCCAGGG	TGG	76.87	chr12:13573104	+	GCATCCATGAGTTCCAACAGTGG	GCATCCATGAGTTCCAACAG	TGG	74.02
NM_001403520.1	NP_001390449.1	Nbas	Nbas_In48	Intron(0)	chr12:13593862	+	GTTTTCTCAGATACTCCCTGGGG	GTTTTCTCAGATACTCCCTG	GGG	79.36	chr12:13596257	+	GTGAGGTAACCGAATCACAGAGG	GTGAGGTAACCGAATCACAG	AGG	79.16	chr12:13588946	+	GTGCCAGGGAGGTATATGAGCGG	GTGCCAGGGAGGTATATGAG	CGG	75.92
NM_001403520.1	NP_001390449.1	Nbas	Nbas_In49	Intron(2)	chr12:13610358	-	GGTAGAACAGAAGAGACTGAGGG	GGTAGAACAGAAGAGACTGA	GGG	74.57	chr12:13610558	+	GTAGTGACAGTTCTGCCATGGGG	GTAGTGACAGTTCTGCCATG	GGG	74.26	chr12:13610418	-	GCACTTCACAATGACAACGAAGG	GCACTTCACAATGACAACGA	AGG	72.06
NM_001403520.1	NP_001390449.1	Nbas	Nbas_In50	Intron(0)	chr12:13614967	+	GTCTGAAGTAAAGAGCAGTGGGG	GTCTGAAGTAAAGAGCAGTG	GGG	80.31	chr12:13611317	-	GAAGTATGTGAGGATCAGAGTGG	GAAGTATGTGAGGATCAGAG	TGG	80.26	chr12:13612813	-	GGAACATTCTAGAATCACTGGGG	GGAACATTCTAGAATCACTG	GGG	75.42
NM_001403520.1	NP_001390449.1	Nbas	Nbas_In51	Intron(0)	chr12:13617939	-	GCAGCACTTCACAAGCTCAGAGG	GCAGCACTTCACAAGCTCAG	AGG	75.03	chr12:13633235	-	GGAGGACCTGAGCATCCTGGAGG	GGAGGACCTGAGCATCCTGG	AGG	72.57	chr12:13631335	+	GCCAGCCACTCTGAGCATGGAGG	GCCAGCCACTCTGAGCATGG	AGG	72.35
NM_001146119.2	NP_001139591.1	Cyria	Cyria_In3	Intron(1)	chr12:12400660	-	GTATAGGCACATATGCACAGAGG	GTATAGGCACATATGCACAG	AGG	80.6	chr12:12402024	+	GAGTATCAGAGTCCTCCACAGGG	GAGTATCAGAGTCCTCCACA	GGG	77.64	chr12:12402236	+	GGGTTCTTGACAACAAACGTGGG	GGGTTCTTGACAACAAACGT	GGG	76.62
NM_001146119.2	NP_001139591.1	Cyria	Cyria_In4	Intron(0)	chr12:12408732	-	GTGGTATGCTCTCATGAGGATGG	GTGGTATGCTCTCATGAGGA	TGG	68.5	chr12:12408994	-	GCACAAAGCATGACCCCAGGAGG	GCACAAAGCATGACCCCAGG	AGG	68.28	chr12:12408729	-	GTATGCTCTCATGAGGATGGTGG	GTATGCTCTCATGAGGATGG	TGG	67.45
NM_001146119.2	NP_001139591.1	Cyria	Cyria_In5	Intron(1)	chr12:12411069	-	GGAGGTGGGAATGAGGACAGAGG	GGAGGTGGGAATGAGGACAG	AGG	70.93	chr12:12409573	-	GTAAGCTTTGAAGAGCAGATGGG	GTAAGCTTTGAAGAGCAGAT	GGG	65.02	chr12:12410426	+	GATGATGTGTTTCCATTGGTGGG	GATGATGTGTTTCCATTGGT	GGG	64.27
NM_001146119.2	NP_001139591.1	Cyria	Cyria_In6	Intron(0)	chr12:12411664	+	GATGTAAAACCTTCCCAAGGAGG	GATGTAAAACCTTCCCAAGG	AGG	68.38	chr12:12411698	+	GTGAACAGTTGCAGTCTGTGTGG	GTGAACAGTTGCAGTCTGTG	TGG	66.67	chr12:12411760	+	GGGATCTGTCAAGCAAGTGGAGG	GGGATCTGTCAAGCAAGTGG	AGG	63.01
NM_001146119.2	NP_001139591.1	Cyria	Cyria_In7	Intron(0)
NM_001146119.2	NP_001139591.1	Cyria	Cyria_In8	Intron(0)
NM_001146119.2	NP_001139591.1	Cyria	Cyria_In9	Intron(2)	chr12:12412736	-	GTGAGGTCAACAAACCATCAGGG	GTGAGGTCAACAAACCATCA	GGG	69.07	chr12:12412669	+	GGTTCATAAGGAACTTAGGGTGG	GGTTCATAAGGAACTTAGGG	TGG	67.78	chr12:12413522	+	GTGGGCTACTACCTTAGTCAGGG	GTGGGCTACTACCTTAGTCA	GGG	65.33
NM_001146119.2	NP_001139591.1	Cyria	Cyria_In10	Intron(0)	chr12:12415059	-	GGGCAGTGTGAAGATACAGGTGG	GGGCAGTGTGAAGATACAGG	TGG	76.6	chr12:12416200	+	GCCTACGCACACACCAACAGAGG	GCCTACGCACACACCAACAG	AGG	70.89	chr12:12419629	+	GGTTTGAGCTCCATAGTACAAGG	GGTTTGAGCTCCATAGTACA	AGG	70.44
NM_001146119.2	NP_001139591.1	Cyria	Cyria_In11	Intron(2)	chr12:12420500	+	GGGTTGATACATAGGCACTGAGG	GGGTTGATACATAGGCACTG	AGG	77	chr12:12420360	-	GTCCACTCAGATCCAAGTATAGG	GTCCACTCAGATCCAAGTAT	AGG	68.07	chr12:12421531	+	GGGTAAATCTAAGAGAAAGGAGG	GGGTAAATCTAAGAGAAAGG	AGG	67.75
NM_001111118.2	NP_001104588.1	Rad51ap2	Rad51ap2_In1	Intron(1)
NM_001111118.2	NP_001104588.1	Rad51ap2	Rad51ap2_In2	Intron(1)	chr12:11511443	-	GACTTGTGGTAGTTTTACAGTGG	GACTTGTGGTAGTTTTACAG	TGG	58.89	chr12:11510334	+	GTTAGGCTGGACAAAAAGACAGG	GTTAGGCTGGACAAAAAGAC	AGG	54.39	chr12:11509892	+	GAGGTGTTGACAGGAGAATCTGG	GAGGTGTTGACAGGAGAATC	TGG	52.85
NM_025695.4	NP_079971.2	Smc6	Smc6_In2	Intron(0)	chr12:11323298	-	GTGGTGGTGAATGCCTTGGGAGG	GTGGTGGTGAATGCCTTGGG	AGG	60.25	chr12:11322735	+	GATCTTGTGCAGGGAAAACCCGG	GATCTTGTGCAGGGAAAACC	CGG	58.61	chr12:11323371	+	GCTCTTGTAAGTGGCTGAAACGG	GCTCTTGTAAGTGGCTGAAA	CGG	49.87
NM_025695.4	NP_079971.2	Smc6	Smc6_In3	Intron(1)	chr12:11325084	+	GTGACAGACCAGCTACATTGCGG	GTGACAGACCAGCTACATTG	CGG	73.79	chr12:11325219	-	GACAAAGGCAGTGATAACACCGG	GACAAAGGCAGTGATAACAC	CGG	73.16	chr12:11324856	+	GCTCATTCTCAGATGTGCAGAGG	GCTCATTCTCAGATGTGCAG	AGG	65.19
NM_025695.4	NP_079971.2	Smc6	Smc6_In4	Intron(2)	chr12:11327668	-	GACCACATTAGGGACACTGGGGG	GACCACATTAGGGACACTGG	GGG	74.21	chr12:11327516	-	GAGGTCTCAACAGAGAAACGAGG	GAGGTCTCAACAGAGAAACG	AGG	73.3	chr12:11329113	+	GCAAGTTCAAGACCAGCCAAAGG	GCAAGTTCAAGACCAGCCAA	AGG	69.36
NM_025695.4	NP_079971.2	Smc6	Smc6_In5	Intron(1)	chr12:11330066	+	GCACACAGGAAGGAGGAGAGGGG	GCACACAGGAAGGAGGAGAG	GGG	61.59	chr12:11330136	+	GTATGCACAGTTACTGCGAGTGG	GTATGCACAGTTACTGCGAG	TGG	59.14	chr12:11330052	+	GAAGGTTGAGCAGGGCACACAGG	GAAGGTTGAGCAGGGCACAC	AGG	56.71
NM_025695.4	NP_079971.2	Smc6	Smc6_In6	Intron(0)	chr12:11331555	-	GTTATCTGTGATCAGAACCAGGG	GTTATCTGTGATCAGAACCA	GGG	72.76	chr12:11331949	-	GACAGAGACAAAAATCTCCAGGG	GACAGAGACAAAAATCTCCA	GGG	66.67	chr12:11331837	+	GTAGGGCCAAAGTTGACACTGGG	GTAGGGCCAAAGTTGACACT	GGG	64.22
NM_025695.4	NP_079971.2	Smc6	Smc6_In7	Intron(0)	chr12:11332708	-	GCTTCATACACAGCAGAAGAGGG	GCTTCATACACAGCAGAAGA	GGG	62.54	chr12:11332730	-	GTATGTGAGTACACTGTCCCAGG	GTATGTGAGTACACTGTCCC	AGG	58.16	chr12:11332709	-	GGCTTCATACACAGCAGAAGAGG	GGCTTCATACACAGCAGAAG	AGG	54.05
NM_025695.4	NP_079971.2	Smc6	Smc6_In8	Intron(0)	chr12:11334758	+	GAATTAGTGAGGAAACAAGGAGG	GAATTAGTGAGGAAACAAGG	AGG	74.4	chr12:11334611	-	GTAATTGAAAAGCACTCGGGAGG	GTAATTGAAAAGCACTCGGG	AGG	66.46	chr12:11334755	+	GGTGAATTAGTGAGGAAACAAGG	GGTGAATTAGTGAGGAAACA	AGG	58.2
NM_025695.4	NP_079971.2	Smc6	Smc6_In9	Intron(0)
NM_025695.4	NP_079971.2	Smc6	Smc6_In10	Intron(0)	chr12:11336062	-	GTAAACAAGTGAATGGCACAGGG	GTAAACAAGTGAATGGCACA	GGG	71.38	chr12:11338897	+	GATCAGAGGACAACTTACAGAGG	GATCAGAGGACAACTTACAG	AGG	66.26	chr12:11337446	+	GTGAAGTTGCATGATCAGCATGG	GTGAAGTTGCATGATCAGCA	TGG	64.76
NM_025695.4	NP_079971.2	Smc6	Smc6_In11	Intron(0)	chr12:11339491	-	GACACTACCTGGTGTTGGTGGGG	GACACTACCTGGTGTTGGTG	GGG	56.74	chr12:11339395	+	GACTTGGGTGTTTTAGAACTCGG	GACTTGGGTGTTTTAGAACT	CGG	56.54
NM_025695.4	NP_079971.2	Smc6	Smc6_In12	Intron(2)	chr12:11339782	+	GGAATGCTGCATCTTTGTGTTGG	GGAATGCTGCATCTTTGTGT	TGG	50.69
NM_025695.4	NP_079971.2	Smc6	Smc6_In13	Intron(2)	chr12:11340551	+	GAGAACTGCTGACTACTGTCTGG	GAGAACTGCTGACTACTGTC	TGG	46.5	chr12:11340346	-	GTGATGCAACAGTAATAGACTGG	GTGATGCAACAGTAATAGAC	TGG	40.31
NM_025695.4	NP_079971.2	Smc6	Smc6_In14	Intron(1)	chr12:11341090	-	GTAACACATGCCTGTAATTGAGG	GTAACACATGCCTGTAATTG	AGG	56.21	chr12:11341364	-	GGGGACTTTCAAACTGAAAAAGG	GGGGACTTTCAAACTGAAAA	AGG	42.2
NM_025695.4	NP_079971.2	Smc6	Smc6_In15	Intron(2)	chr12:11342606	-	GCAACATAACAGGTTCATGGAGG	GCAACATAACAGGTTCATGG	AGG	74.81	chr12:11343862	-	GAGCTATAAGCCCATCACTGAGG	GAGCTATAAGCCCATCACTG	AGG	73.23	chr12:11344142	-	GCCAGGGTAGGATTTAAAGTAGG	GCCAGGGTAGGATTTAAAGT	AGG	65.26
NM_025695.4	NP_079971.2	Smc6	Smc6_In16	Intron(0)
NM_025695.4	NP_079971.2	Smc6	Smc6_In17	Intron(2)	chr12:11346571	-	GAAAACAAAGATGGCAACGAAGG	GAAAACAAAGATGGCAACGA	AGG	65.57	chr12:11346772	-	GAACACAAATGTGCTTCTGGAGG	GAACACAAATGTGCTTCTGG	AGG	63.44	chr12:11345320	-	GAGACACAATAGTCTTCTGTAGG	GAGACACAATAGTCTTCTGT	AGG	62.91
NM_025695.4	NP_079971.2	Smc6	Smc6_In18	Intron(0)	chr12:11348146	-	GCATGCGATGGTTAACAAAGGGG	GCATGCGATGGTTAACAAAG	GGG	66.47	chr12:11347501	+	GCCATCTTTTAAGTCAGGGTAGG	GCCATCTTTTAAGTCAGGGT	AGG	66.04	chr12:11347443	+	GTGATAAAGCATCTCGGGGAGGG	GTGATAAAGCATCTCGGGGA	GGG	63.4
NM_025695.4	NP_079971.2	Smc6	Smc6_In19	Intron(0)	chr12:11348807	+	GCCATAAGCAGTGGGCAAGCAGG	GCCATAAGCAGTGGGCAAGC	AGG	50.3
NM_025695.4	NP_079971.2	Smc6	Smc6_In20	Intron(0)	chr12:11350348	+	GATAAAGTGTACTTGCTGGTGGG	GATAAAGTGTACTTGCTGGT	GGG	62.89	chr12:11349811	+	GGGTCACTTAATTTGAATCGTGG	GGGTCACTTAATTTGAATCG	TGG	61.26	chr12:11350170	+	GCTTCGAATCATTGAAAGGTAGG	GCTTCGAATCATTGAAAGGT	AGG	55.67
NM_025695.4	NP_079971.2	Smc6	Smc6_In21	Intron(0)	chr12:11351344	-	GTGAGTACAGATGCCTGTGGAGG	GTGAGTACAGATGCCTGTGG	AGG	68.26	chr12:11351211	+	GAAACACTATTAATGCGGGGTGG	GAAACACTATTAATGCGGGG	TGG	66.61	chr12:11351241	+	GCTCAGCAAAGCATGCTAAGAGG	GCTCAGCAAAGCATGCTAAG	AGG	65.87
NM_025695.4	NP_079971.2	Smc6	Smc6_In22	Intron(2)	chr12:11352530	+	GTGATCACCCGAGAGCACGTGGG	GTGATCACCCGAGAGCACGT	GGG	73	chr12:11354516	+	GTTACAGAAGGCTAAGAAAGGGG	GTTACAGAAGGCTAAGAAAG	GGG	68.21	chr12:11354505	-	GCCTTCTGTAACCTAAAAGGGGG	GCCTTCTGTAACCTAAAAGG	GGG	63.83
NM_025695.4	NP_079971.2	Smc6	Smc6_In23	Intron(2)	chr12:11357497	-	GCAGACCTGAGTACCAGCCAGGG	GCAGACCTGAGTACCAGCCA	GGG	71.3	chr12:11356987	-	GCTGGAAATGCAAAACAATGGGG	GCTGGAAATGCAAAACAATG	GGG	68.11	chr12:11357543	-	GTGGCAGAGGATAACTGTGGAGG	GTGGCAGAGGATAACTGTGG	AGG	67.94
NM_025695.4	NP_079971.2	Smc6	Smc6_In24	Intron(0)	chr12:11363941	-	GGACTAAAAGACACTAAAGGGGG	GGACTAAAAGACACTAAAGG	GGG	77.46	chr12:11361389	+	GAGATCGGAGGTAAGTGGTGGGG	GAGATCGGAGGTAAGTGGTG	GGG	68.84	chr12:11363339	+	GAATGGGAGATAAGCACGTGAGG	GAATGGGAGATAAGCACGTG	AGG	67.42
NM_025695.4	NP_079971.2	Smc6	Smc6_In25	Intron(0)	chr12:11365423	-	GAAATCCGGAAAGAGTACAGAGG	GAAATCCGGAAAGAGTACAG	AGG	72.78	chr12:11365912	-	GAGGTACCAGAGCCACCACAGGG	GAGGTACCAGAGCCACCACA	GGG	72.52	chr12:11364941	-	GCAAACGCTCAAGATGTACGTGG	GCAAACGCTCAAGATGTACG	TGG	69.65
NM_025695.4	NP_079971.2	Smc6	Smc6_In26	Intron(2)	chr12:11367302	-	GTTGGTCAAGAAAACTACAGAGG	GTTGGTCAAGAAAACTACAG	AGG	70.63	chr12:11367135	+	GCTGTGACCAGGTTAAGGGTGGG	GCTGTGACCAGGTTAAGGGT	GGG	66.93	chr12:11366919	-	GAATACTGGTTGCTTTCAGGTGG	GAATACTGGTTGCTTTCAGG	TGG	61.51
NM_023697.2	NP_076186.1	Rdh14	Rdh14_In1	Intron(0)	chr12:10443864	-	GTGTAAAACAGAGCTTGAGAGGG	GTGTAAAACAGAGCTTGAGA	GGG	67.7	chr12:10441768	+	GAAGGTTTTATACATGCCAGGGG	GAAGGTTTTATACATGCCAG	GGG	66.2	chr12:10442042	+	GATCTAAAGGCAGACACAGGAGG	GATCTAAAGGCAGACACAGG	AGG	65.39
NM_027588.3	NP_081864.2	Nt5c1b	Nt5c1b_In1	Intron(0)	chr12:10420266	+	GGAAGCAACAAAGAAAGAGGTGG	GGAAGCAACAAAGAAAGAGG	TGG	70.9	chr12:10420541	+	GTTGAAGATAGAGTTGACCCAGG	GTTGAAGATAGAGTTGACCC	AGG	64.9	chr12:10420282	+	GAGGTGGTGTGGGAGAATGTAGG	GAGGTGGTGTGGGAGAATGT	AGG	62.5
NM_027588.3	NP_081864.2	Nt5c1b	Nt5c1b_In2	Intron(0)	chr12:10421869	-	GTACCCTTAACCTCTTCACTAGG	GTACCCTTAACCTCTTCACT	AGG	66.78	chr12:10422256	+	GATCGCATAACTAATTTGGGAGG	GATCGCATAACTAATTTGGG	AGG	63.37	chr12:10422553	+	GAAGACTCTGAGCTACTACAAGG	GAAGACTCTGAGCTACTACA	AGG	58.42
NM_027588.3	NP_081864.2	Nt5c1b	Nt5c1b_In3	Intron(0)	chr12:10424403	+	GAAGCTCACTGGAGTCACTGAGG	GAAGCTCACTGGAGTCACTG	AGG	67.8	chr12:10424378	-	GTGCATATTGGGTAAGACACTGG	GTGCATATTGGGTAAGACAC	TGG	65.02	chr12:10424311	+	GCAATCACATGCATAGTCACTGG	GCAATCACATGCATAGTCAC	TGG	58.42
NM_027588.3	NP_081864.2	Nt5c1b	Nt5c1b_In4	Intron(0)	chr12:10425337	-	GACAGGATAGAGGACTAAGGTGG	GACAGGATAGAGGACTAAGG	TGG	66.37	chr12:10425332	-	GATAGAGGACTAAGGTGGTAAGG	GATAGAGGACTAAGGTGGTA	AGG	47.41
NM_027588.3	NP_081864.2	Nt5c1b	Nt5c1b_In5	Intron(0)	chr12:10425654	-	GAGAACGGGTAAACTCCCAAAGG	GAGAACGGGTAAACTCCCAA	AGG	70.37	chr12:10426274	-	GTTGTGAGCTGCCCTATGTGGGG	GTTGTGAGCTGCCCTATGTG	GGG	64.79	chr12:10425775	+	GAATCTGCCATTATGAATCGTGG	GAATCTGCCATTATGAATCG	TGG	63.69
NM_027588.3	NP_081864.2	Nt5c1b	Nt5c1b_In6	Intron(1)	chr12:10430431	+	GCAGATGTAGTTAGACATGTGGG	GCAGATGTAGTTAGACATGT	GGG	64.95	chr12:10428506	-	GGAAATAACCAACTCTTCCAAGG	GGAAATAACCAACTCTTCCA	AGG	63.82	chr12:10428550	+	GTCTTTGCCTACCTCTACTGTGG	GTCTTTGCCTACCTCTACTG	TGG	60.16
NM_027588.3	NP_081864.2	Nt5c1b	Nt5c1b_In7	Intron(1)	chr12:10431166	+	GAGATTTGTAGTTGTAGGCAGGG	GAGATTTGTAGTTGTAGGCA	GGG	56.89	chr12:10430981	+	GGGTTTCACACAGCTTTAGCTGG	GGGTTTCACACAGCTTTAGC	TGG	43.59
NM_027588.3	NP_081864.2	Nt5c1b	Nt5c1b_In8	Intron(0)	chr12:10435550	-	GAAGAATAGCAGTAGCAGTGGGG	GAAGAATAGCAGTAGCAGTG	GGG	68.57	chr12:10434524	+	GGTTGCTACAGATACAAACTCGG	GGTTGCTACAGATACAAACT	CGG	67.67	chr12:10438321	-	GAGATGCCTTACAGGTTCCGCGG	GAGATGCCTTACAGGTTCCG	CGG	67.32
NM_011859.3	NP_035989.1	Osr1	Osr1_In2	Intron(2)	chr12:9630354	-	GAGCAAAGTGCAGAGGACGTGGG	GAGCAAAGTGCAGAGGACGT	GGG	72.54	chr12:9629914	-	GGATTTAGAGACTCCCCCAGAGG	GGATTTAGAGACTCCCCCAG	AGG	71.51	chr12:9630024	-	GACCCGACCGTGTGAAGACGCGG	GACCCGACCGTGTGAAGACG	CGG	67.21
NM_029321.2	NP_083597.1	Ttc32	Ttc32_In1	Intron(2)	chr12:9082109	+	GGAGCAATGTGATACCACAGTGG	GGAGCAATGTGATACCACAG	TGG	77.85	chr12:9083738	-	GCTCTGAGGAAGATGGACAAAGG	GCTCTGAGGAAGATGGACAA	AGG	69.58	chr12:9082919	-	GACATGTGTAAGGGGAACCGTGG	GACATGTGTAAGGGGAACCG	TGG	69
NM_029321.2	NP_083597.1	Ttc32	Ttc32_In2	Intron(1)	chr12:9085575	-	GAATAAGTGGGTCTAAATCGGGG	GAATAAGTGGGTCTAAATCG	GGG	69.5	chr12:9085416	+	GGTAGAAGTGAGATAACTGATGG	GGTAGAAGTGAGATAACTGA	TGG	62.69	chr12:9085641	+	GAGAGGCAGCTTCCTTCTGGGGG	GAGAGGCAGCTTCCTTCTGG	GGG	58.77
NM_001159527.1	NP_001152999.1	Wdr35	Wdr35_In1	Intron(0)	chr12:9024582	-	GTGATTGCCAAGGAAGCGGGCGG	GTGATTGCCAAGGAAGCGGG	CGG	66.77	chr12:9024554	-	GGGTGGGGGTGTCTGAACTGAGG	GGGTGGGGGTGTCTGAACTG	AGG	57.42	chr12:9024814	+	GGGCTACGACAAGTTCGGGCAGG	GGGCTACGACAAGTTCGGGC	AGG	55.07
NM_001159527.1	NP_001152999.1	Wdr35	Wdr35_In2	Intron(1)	chr12:9025887	-	GAGTGAATTCCAGGAACCCAGGG	GAGTGAATTCCAGGAACCCA	GGG	65.6	chr12:9025899	+	GGAATTCACTCTGTAGAGCAGGG	GGAATTCACTCTGTAGAGCA	GGG	64.29	chr12:9026294	-	GAACACTGGTGCTCTTTCGGAGG	GAACACTGGTGCTCTTTCGG	AGG	61.9
NM_001159527.1	NP_001152999.1	Wdr35	Wdr35_In3	Intron(1)	chr12:9028217	+	GAGAGCAAATGAGTACCCCGAGG	GAGAGCAAATGAGTACCCCG	AGG	78.76	chr12:9028129	+	GAGGCCTAAGATGTACTCCAGGG	GAGGCCTAAGATGTACTCCA	GGG	68.04	chr12:9028364	+	GTGAGAGACAGAGGAACACATGG	GTGAGAGACAGAGGAACACA	TGG	62.38
NM_001159527.1	NP_001152999.1	Wdr35	Wdr35_In4	Intron(1)	chr12:9029961	-	GCAGACACATACACACACAGAGG	GCAGACACATACACACACAG	AGG	78	chr12:9029062	-	GAGCCAGACAGATGGCTCAGGGG	GAGCCAGACAGATGGCTCAG	GGG	74.68	chr12:9029705	+	GTATGTGTGTGCCATCCAGTGGG	GTATGTGTGTGCCATCCAGT	GGG	64.3
NM_001159527.1	NP_001152999.1	Wdr35	Wdr35_In5	Intron(1)	chr12:9031530	+	GGGCTGGTTTGGAATCACTGTGG	GGGCTGGTTTGGAATCACTG	TGG	76.48	chr12:9031523	-	GATTCCAAACCAGCCCCGTGAGG	GATTCCAAACCAGCCCCGTG	AGG	70.45	chr12:9032001	-	GAGGCCAACTGACAATGGGTCGG	GAGGCCAACTGACAATGGGT	CGG	68.91
NM_001159527.1	NP_001152999.1	Wdr35	Wdr35_In6	Intron(0)	chr12:9034758	-	GAGAGAGAGAGATTAGCACAGGG	GAGAGAGAGAGATTAGCACA	GGG	70.4	chr12:9035128	-	GGACAGTTTTACTTCCACCAGGG	GGACAGTTTTACTTCCACCA	GGG	69.2	chr12:9033182	-	GTCACATACCTCCTCCGACAAGG	GTCACATACCTCCTCCGACA	AGG	66.75
NM_001159527.1	NP_001152999.1	Wdr35	Wdr35_In7	Intron(1)	chr12:9035886	-	GAGAGAGAGAATGTGGCAGCTGG	GAGAGAGAGAATGTGGCAGC	TGG	37.7
NM_001159527.1	NP_001152999.1	Wdr35	Wdr35_In8	Intron(0)	chr12:9036188	+	GGTCACCACACCTTCTCTGAGGG	GGTCACCACACCTTCTCTGA	GGG	64.11	chr12:9036887	-	GAAAACTTAGAAGGACTGGAAGG	GAAAACTTAGAAGGACTGGA	AGG	63.97	chr12:9036167	+	GGAAAAGGAGCAGAAAGTCCAGG	GGAAAAGGAGCAGAAAGTCC	AGG	57.43
NM_001159527.1	NP_001152999.1	Wdr35	Wdr35_In9	Intron(0)	chr12:9038967	+	GAGAAACCATGACAGCACAAAGG	GAGAAACCATGACAGCACAA	AGG	73.92	chr12:9038102	+	GAGTTTACTGAAACAACCCAAGG	GAGTTTACTGAAACAACCCA	AGG	71.6	chr12:9038719	+	GAAAAAGGGGAGCTTTCCAGTGG	GAAAAAGGGGAGCTTTCCAG	TGG	68.45
NM_001159527.1	NP_001152999.1	Wdr35	Wdr35_In10	Intron(0)	chr12:9041073	+	GACTCTTAACACCTACACGGTGG	GACTCTTAACACCTACACGG	TGG	74.64	chr12:9043397	+	GGTCAGAGAGGAAGTCCCTGGGG	GGTCAGAGAGGAAGTCCCTG	GGG	73.78	chr12:9044979	+	GTAGAACAACCCTCTCACAAGGG	GTAGAACAACCCTCTCACAA	GGG	72.29
NM_001159527.1	NP_001152999.1	Wdr35	Wdr35_In11	Intron(1)	chr12:9051034	+	GAAAGCTTGTAGGAGCAAAGAGG	GAAAGCTTGTAGGAGCAAAG	AGG	75.13	chr12:9046731	-	GTAGACAAATGGTGGCAATGTGG	GTAGACAAATGGTGGCAATG	TGG	73.18	chr12:9053170	+	GGTAGCTTCCATGTTCAGTGAGG	GGTAGCTTCCATGTTCAGTG	AGG	73.13
NM_001159527.1	NP_001152999.1	Wdr35	Wdr35_In12	Intron(2)	chr12:9055341	+	GGACAGGAGGATAAGGCTGGAGG	GGACAGGAGGATAAGGCTGG	AGG	64.9	chr12:9055111	+	GCTTTAGGGAGAGGTGAACTGGG	GCTTTAGGGAGAGGTGAACT	GGG	58.95	chr12:9055118	+	GGAGAGGTGAACTGGGCATGTGG	GGAGAGGTGAACTGGGCATG	TGG	56.56
NM_001159527.1	NP_001152999.1	Wdr35	Wdr35_In13	Intron(0)	chr12:9056361	-	GTAAGCACGTGACACCAGAAGGG	GTAAGCACGTGACACCAGAA	GGG	73.18	chr12:9056383	-	GCTATTAGAGCTGTGCTCAGGGG	GCTATTAGAGCTGTGCTCAG	GGG	68.65	chr12:9055976	+	GTGGCTCGGGACCCAACTCAGGG	GTGGCTCGGGACCCAACTCA	GGG	60.22
NM_001159527.1	NP_001152999.1	Wdr35	Wdr35_In14	Intron(0)	chr12:9057287	+	GTGCTTGAGCATCACACTGAGGG	GTGCTTGAGCATCACACTGA	GGG	63.08	chr12:9057357	-	GGCAATGGGCAAGAGAGGGAGGG	GGCAATGGGCAAGAGAGGGA	GGG	59.04	chr12:9057570	+	GGTTAAAGTTGTGGGATGGAGGG	GGTTAAAGTTGTGGGATGGA	GGG	58.22
NM_001159527.1	NP_001152999.1	Wdr35	Wdr35_In15	Intron(2)	chr12:9058390	+	GTGTCTTGAATAAGGGCTGTAGG	GTGTCTTGAATAAGGGCTGT	AGG	56.58	chr12:9058180	+	GAGGGGTGAACTTGTTGAAATGG	GAGGGGTGAACTTGTTGAAA	TGG	41.5
NM_001159527.1	NP_001152999.1	Wdr35	Wdr35_In16	Intron(0)	chr12:9061408	-	GATAGTAATAAGGCACTGTGTGG	GATAGTAATAAGGCACTGTG	TGG	68.71	chr12:9059542	-	GTTGGTCCCGAGAAGATCGAGGG	GTTGGTCCCGAGAAGATCGA	GGG	67.23	chr12:9059277	-	GCAGTCACGATGTGTGTGAGGGG	GCAGTCACGATGTGTGTGAG	GGG	64.43
NM_001159527.1	NP_001152999.1	Wdr35	Wdr35_In17	Intron(0)	chr12:9064785	+	GACCGAGTAATAGAGAACAGAGG	GACCGAGTAATAGAGAACAG	AGG	77.56	chr12:9065323	-	GGGTCCTAGAGAGCCAACAGTGG	GGGTCCTAGAGAGCCAACAG	TGG	73.54	chr12:9062796	+	GTGTGCAACAGGTAGTACAGTGG	GTGTGCAACAGGTAGTACAG	TGG	70.97
NM_001159527.1	NP_001152999.1	Wdr35	Wdr35_In18	Intron(2)	chr12:9066173	-	GGACACTAGTGTGGGAACAGAGG	GGACACTAGTGTGGGAACAG	AGG	68.56	chr12:9066172	-	GACACTAGTGTGGGAACAGAGGG	GACACTAGTGTGGGAACAGA	GGG	55.44	chr12:9066160	-	GGAACAGAGGGTGACAGAGTTGG	GGAACAGAGGGTGACAGAGT	TGG	52.59
NM_001159527.1	NP_001152999.1	Wdr35	Wdr35_In19	Intron(2)	chr12:9067866	-	GTTGTGGTAGCATCAAGACATGG	GTTGTGGTAGCATCAAGACA	TGG	67.68	chr12:9067705	-	GCATCCTGAAAGCACAGACAAGG	GCATCCTGAAAGCACAGACA	AGG	65.65	chr12:9067772	-	GCTACATTCGCAGCTCATCAGGG	GCTACATTCGCAGCTCATCA	GGG	64.29
NM_001159527.1	NP_001152999.1	Wdr35	Wdr35_In20	Intron(2)	chr12:9069312	-	GGAGAGAGCTCACCTCCCAGAGG	GGAGAGAGCTCACCTCCCAG	AGG	69.53	chr12:9068495	-	GGTTGTCATCTCAAAAACAGTGG	GGTTGTCATCTCAAAAACAG	TGG	65.43	chr12:9068918	-	GCAGAGAGAGGGGAACTGGGAGG	GCAGAGAGAGGGGAACTGGG	AGG	65.37
NM_001159527.1	NP_001152999.1	Wdr35	Wdr35_In21	Intron(0)	chr12:9071054	+	GGTTAGAGATGTGGACCATGAGG	GGTTAGAGATGTGGACCATG	AGG	75.21	chr12:9070666	-	GTGCTAGTGAAATGTCTCAGTGG	GTGCTAGTGAAATGTCTCAG	TGG	70.05	chr12:9070997	-	GGGAGACGTAGAGAGGGAGAGGG	GGGAGACGTAGAGAGGGAGA	GGG	66.37
NM_001159527.1	NP_001152999.1	Wdr35	Wdr35_In22	Intron(0)	chr12:9071958	+	GCCTTTGCACTTAACCTCTGGGG	GCCTTTGCACTTAACCTCTG	GGG	48.34	chr12:9072107	-	GCAATGAATGGCCATTAACCTGG	GCAATGAATGGCCATTAACC	TGG	47.53	chr12:9071957	+	GGCCTTTGCACTTAACCTCTGGG	GGCCTTTGCACTTAACCTCT	GGG	35.52
NM_001159527.1	NP_001152999.1	Wdr35	Wdr35_In23	Intron(0)	chr12:9073873	-	GAGGAGGAAGAGGGGCAGAGTGG	GAGGAGGAAGAGGGGCAGAG	TGG	53.01	chr12:9073962	+	GTTCCTTGGCCGGGCAGTGGTGG	GTTCCTTGGCCGGGCAGTGG	TGG	53	chr12:9073660	-	GTCGAGCAAGAAAAGAGAACAGG	GTCGAGCAAGAAAAGAGAAC	AGG	51.27
NM_001159527.1	NP_001152999.1	Wdr35	Wdr35_In24	Intron(0)	chr12:9074756	+	GTAAACTATGTGAAGCTGTGTGG	GTAAACTATGTGAAGCTGTG	TGG	69.16	chr12:9074797	-	GCGCTAACGTTAGGAAGGTTAGG	GCGCTAACGTTAGGAAGGTT	AGG	49.17	chr12:9074395	+	GGAGATGCTCTTTCATTTGTAGG	GGAGATGCTCTTTCATTTGT	AGG	24.9
NM_001159527.1	NP_001152999.1	Wdr35	Wdr35_In25	Intron(1)	chr12:9076075	-	GGGCAGGAGACGAAACTCAGTGG	GGGCAGGAGACGAAACTCAG	TGG	68.34	chr12:9077327	+	GAACTCTGCCTCCTCCGCTGGGG	GAACTCTGCCTCCTCCGCTG	GGG	61.58	chr12:9077352	-	GTAAGGCAATACTGACGGGTGGG	GTAAGGCAATACTGACGGGT	GGG	59.9
NM_001159527.1	NP_001152999.1	Wdr35	Wdr35_In26	Intron(2)
NM_010770.4	NP_034900.4	Matn3	Matn3_In1	Intron(1)	chr12:9000695	+	GGGATGGTGATGTAGCTCAGTGG	GGGATGGTGATGTAGCTCAG	TGG	79.11	chr12:9001524	+	GCTGTAGGCAAGTGACAAGGGGG	GCTGTAGGCAAGTGACAAGG	GGG	70.26	chr12:8999022	-	GTCCCTGTATGTCTTGTGAGGGG	GTCCCTGTATGTCTTGTGAG	GGG	66.64
NM_010770.4	NP_034900.4	Matn3	Matn3_In2	Intron(1)	chr12:9003248	-	GATTCTGCAGGAGAACAGCGGGG	GATTCTGCAGGAGAACAGCG	GGG	74.49	chr12:9002995	+	GGAGTTGGTCTGGAAGAACAAGG	GGAGTTGGTCTGGAAGAACA	AGG	70.63	chr12:9004775	+	GAAGCTACTAAGAACCCAAGGGG	GAAGCTACTAAGAACCCAAG	GGG	70.22
NM_010770.4	NP_034900.4	Matn3	Matn3_In3	Intron(1)	chr12:9005622	+	GCCTTGATAGAAACCATGAGAGG	GCCTTGATAGAAACCATGAG	AGG	72.73	chr12:9006957	-	GTGGATGGGTAAAGAAAACGTGG	GTGGATGGGTAAAGAAAACG	TGG	69.78	chr12:9007517	-	GTCTCTAACTCCAGTACCAGCGG	GTCTCTAACTCCAGTACCAG	CGG	68.96
NM_010770.4	NP_034900.4	Matn3	Matn3_In4	Intron(1)	chr12:9009583	+	GAAACAGTAACTCTGCAGTGGGG	GAAACAGTAACTCTGCAGTG	GGG	76.97	chr12:9009006	-	GAAACAGAAAAATTCCAGGGTGG	GAAACAGAAAAATTCCAGGG	TGG	73.12	chr12:9010090	+	GCTCATGGTTAGAACCCTGGTGG	GCTCATGGTTAGAACCCTGG	TGG	69.69
NM_010770.4	NP_034900.4	Matn3	Matn3_In5	Intron(1)	chr12:9013167	-	GGCAATACAGAACTTACCGTAGG	GGCAATACAGAACTTACCGT	AGG	71.95	chr12:9012841	+	GTCACAGTCCATCATCGCAGGGG	GTCACAGTCCATCATCGCAG	GGG	69.81	chr12:9012840	+	GGTCACAGTCCATCATCGCAGGG	GGTCACAGTCCATCATCGCA	GGG	64.03
NM_010770.4	NP_034900.4	Matn3	Matn3_In6	Intron(1)	chr12:9016009	+	GCCTCTAACAGGCAGCTCTGTGG	GCCTCTAACAGGCAGCTCTG	TGG	65.76	chr12:9016107	+	GACATGTTTCCGACTCCCCTCGG	GACATGTTTCCGACTCCCCT	CGG	65.33	chr12:9015483	+	GCCTCTAACATACAGTTCTGTGG	GCCTCTAACATACAGTTCTG	TGG	62.17
NM_010770.4	NP_034900.4	Matn3	Matn3_In7	Intron(1)	chr12:9017989	-	GCCCTGTAATCCCAGCAACGGGG	GCCCTGTAATCCCAGCAACG	GGG	72.72	chr12:9018669	+	GCTTGGTTTACGAGGTACGGGGG	GCTTGGTTTACGAGGTACGG	GGG	66.83	chr12:9018664	-	GTACCTCGTAAACCAAGCATGGG	GTACCTCGTAAACCAAGCAT	GGG	65.88
NM_008640.3	NP_032666.3	Laptm4a	Laptm4a_In1	Intron(0)	chr12:8978919	+	GGGCTGTAGTATAGACACTGGGG	GGGCTGTAGTATAGACACTG	GGG	74.98	chr12:8974842	-	GGAAGGGAACAATGGCAAGGCGG	GGAAGGGAACAATGGCAAGG	CGG	74.84	chr12:8975915	+	GCTGGTAAGAGATGGCTCAGTGG	GCTGGTAAGAGATGGCTCAG	TGG	71.49
NM_008640.3	NP_032666.3	Laptm4a	Laptm4a_In2	Intron(1)	chr12:8982825	+	GCCTGAATATATGTGCAGTGTGG	GCCTGAATATATGTGCAGTG	TGG	74.11	chr12:8983738	-	GGAATAAACTAAAGGAGACGGGG	GGAATAAACTAAAGGAGACG	GGG	68.11	chr12:8983368	-	GACCCTGTCTCAAAAACTGGAGG	GACCCTGTCTCAAAAACTGG	AGG	64.29
NM_008640.3	NP_032666.3	Laptm4a	Laptm4a_In3	Intron(0)
NM_008640.3	NP_032666.3	Laptm4a	Laptm4a_In4	Intron(0)	chr12:8985601	-	GGATGGTTACAAAGAACACACGG	GGATGGTTACAAAGAACACA	CGG	70.69	chr12:8985416	-	GAAAGGATCCAATCAAACAGAGG	GAAAGGATCCAATCAAACAG	AGG	70.39	chr12:8985315	-	GGCACATCAATAACGGACAAGGG	GGCACATCAATAACGGACAA	GGG	69.49
NM_008640.3	NP_032666.3	Laptm4a	Laptm4a_In5	Intron(0)	chr12:8986498	+	GAATTTCCTCCACAGTCTGTCGG	GAATTTCCTCCACAGTCTGT	CGG	59.57	chr12:8986529	-	GAGACTCTAGCTGGAGACTTTGG	GAGACTCTAGCTGGAGACTT	TGG	58.2
NM_008640.3	NP_032666.3	Laptm4a	Laptm4a_In6	Intron(0)	chr12:8987222	-	GTAGCAAACAAGGTTCTGAGAGG	GTAGCAAACAAGGTTCTGAG	AGG	70.43	chr12:8987758	-	GCCAAGACAAGATAGACAGATGG	GCCAAGACAAGATAGACAGA	TGG	66.13	chr12:8987712	-	GGGTAAATGAGATGGACGAATGG	GGGTAAATGAGATGGACGAA	TGG	60.06
NM_011519.2	NP_035649.1	Sdc1	Sdc1_In1	Intron(0)	chr12:8822926	-	GGACACCCGGGACTTCACAGCGG	GGACACCCGGGACTTCACAG	CGG	74.89	chr12:8833017	-	GCTGGACAGTGCATGCTGAGAGG	GCTGGACAGTGCATGCTGAG	AGG	74.82	chr12:8831585	-	GAGGTGGCTGACAAACTTGGGGG	GAGGTGGCTGACAAACTTGG	GGG	73.97
NM_011519.2	NP_035649.1	Sdc1	Sdc1_In2	Intron(1)	chr12:8840296	-	GTGATTCATGCTCTACCAGGAGG	GTGATTCATGCTCTACCAGG	AGG	71.19	chr12:8839846	-	GAACTGGTATCGAGAGATGGAGG	GAACTGGTATCGAGAGATGG	AGG	68.57	chr12:8840271	-	GAAGCCTTCTGAGACCCCAAAGG	GAAGCCTTCTGAGACCCCAA	AGG	64.15
NM_011519.2	NP_035649.1	Sdc1	Sdc1_In3	Intron(0)	chr12:8841087	+	GTACGTTGTGTCACTGGAGGCGG	GTACGTTGTGTCACTGGAGG	CGG	60.59	chr12:8841210	-	GAGGCAGTGCCATACCTGATGGG	GAGGCAGTGCCATACCTGAT	GGG	59.07	chr12:8840953	-	GTTTCGGGCAGGAGGAAGGTGGG	GTTTCGGGCAGGAGGAAGGT	GGG	57.84
NM_011519.2	NP_035649.1	Sdc1	Sdc1_In4	Intron(1)	chr12:8841551	-	GACTAGACGGACAGCCTAGGAGG	GACTAGACGGACAGCCTAGG	AGG	66.49	chr12:8841493	+	GTGAAGCATCTTTAGCAGCAGGG	GTGAAGCATCTTTAGCAGCA	GGG	62.31	chr12:8841498	+	GCATCTTTAGCAGCAGGGTGGGG	GCATCTTTAGCAGCAGGGTG	GGG	54.09
NM_001160220.1	NP_001153692.1	Pum2	Pum2_In2	Intron(0)	chr12:8752713	-	GACATCATAACTCAACTACGGGG	GACATCATAACTCAACTACG	GGG	71.57	chr12:8750160	-	GCAAAGAAGGAAATCCCAGAAGG	GCAAAGAAGGAAATCCCAGA	AGG	67.95	chr12:8754896	+	GCAAACACAGGTAACTAGTGTGG	GCAAACACAGGTAACTAGTG	TGG	63.69
NM_001160220.1	NP_001153692.1	Pum2	Pum2_In3	Intron(1)	chr12:8756967	+	GCACTGCTTGAGGAGGTCAGAGG	GCACTGCTTGAGGAGGTCAG	AGG	69.53	chr12:8757121	-	GGAGCATATACAACAGTCAGAGG	GGAGCATATACAACAGTCAG	AGG	68.93	chr12:8756669	+	GTAGACCCACAAAACTACTGGGG	GTAGACCCACAAAACTACTG	GGG	68.84
NM_001160220.1	NP_001153692.1	Pum2	Pum2_In4	Intron(0)	chr12:8759632	+	GAAATCACTGTGCAGAGTCCAGG	GAAATCACTGTGCAGAGTCC	AGG	49.86	chr12:8759628	-	GACTCTGCACAGTGATTTCCAGG	GACTCTGCACAGTGATTTCC	AGG	33.23
NM_001160220.1	NP_001153692.1	Pum2	Pum2_In5	Intron(2)	chr12:8760642	-	GATATGCAAGCACAACTCAAGGG	GATATGCAAGCACAACTCAA	GGG	66.26	chr12:8760950	-	GCCTCAGCTTTCTAGCACACAGG	GCCTCAGCTTTCTAGCACAC	AGG	61.5	chr12:8761711	+	GGCAGGTATGCTATGGCTAAAGG	GGCAGGTATGCTATGGCTAA	AGG	56.08
NM_001160220.1	NP_001153692.1	Pum2	Pum2_In6	Intron(0)
NM_001160220.1	NP_001153692.1	Pum2	Pum2_In7	Intron(1)	chr12:8766197	+	GTAGTTGGAGAAGCACACTTAGG	GTAGTTGGAGAAGCACACTT	AGG	71.3	chr12:8766844	+	GTGTAAAGAGTCTTCCAAAGGGG	GTGTAAAGAGTCTTCCAAAG	GGG	66.46	chr12:8767232	-	GGCAGTTGTGATGCATGGTGAGG	GGCAGTTGTGATGCATGGTG	AGG	65.34
NM_001160220.1	NP_001153692.1	Pum2	Pum2_In8	Intron(1)	chr12:8771514	+	GTGGTGTAATAGCAAGTGTGAGG	GTGGTGTAATAGCAAGTGTG	AGG	68.69	chr12:8771217	+	GTGTCTATAGTAGACCCACATGG	GTGTCTATAGTAGACCCACA	TGG	67.74	chr12:8770223	-	GCATTTCTGCTGAACAGTCACGG	GCATTTCTGCTGAACAGTCA	CGG	66.93
NM_001160220.1	NP_001153692.1	Pum2	Pum2_In9	Intron(0)	chr12:8772334	-	GGGATGGTGAGAAAGTTCAACGG	GGGATGGTGAGAAAGTTCAA	CGG	64.69	chr12:8772679	-	GGCTTTATAGTAAAGCTCTGTGG	GGCTTTATAGTAAAGCTCTG	TGG	63.83	chr12:8772705	-	GCACAGACTGGAGGATCACTGGG	GCACAGACTGGAGGATCACT	GGG	62.96
NM_001160220.1	NP_001153692.1	Pum2	Pum2_In10	Intron(1)	chr12:8776404	+	GACAACATAAGAATGCACTGAGG	GACAACATAAGAATGCACTG	AGG	82.11	chr12:8778191	-	GGGTTAGAAAAATGGCTCAGAGG	GGGTTAGAAAAATGGCTCAG	AGG	71.03	chr12:8776191	-	GCCAAATTCAGAATTCCAAGGGG	GCCAAATTCAGAATTCCAAG	GGG	70.57
NM_001160220.1	NP_001153692.1	Pum2	Pum2_In11	Intron(1)
NM_001160220.1	NP_001153692.1	Pum2	Pum2_In12	Intron(1)	chr12:8782730	-	GCTGGCTGTGAAAAACAAGTGGG	GCTGGCTGTGAAAAACAAGT	GGG	69.99	chr12:8780436	+	GTTGGTTGTAAGCCATCACATGG	GTTGGTTGTAAGCCATCACA	TGG	65.6	chr12:8780495	-	GGCTCAATGTCTAAGAACACTGG	GGCTCAATGTCTAAGAACAC	TGG	63.71
NM_001160220.1	NP_001153692.1	Pum2	Pum2_In13	Intron(1)	chr12:8793598	-	GATGCAGAGCCAGAGCCATGGGG	GATGCAGAGCCAGAGCCATG	GGG	76.67	chr12:8792013	-	GATATCATTACCACCACACATGG	GATATCATTACCACCACACA	TGG	67.64	chr12:8793583	+	GGAAATTTAATGCATCCCCATGG	GGAAATTTAATGCATCCCCA	TGG	62.78
NM_001160220.1	NP_001153692.1	Pum2	Pum2_In14	Intron(2)
NM_001160220.1	NP_001153692.1	Pum2	Pum2_In15	Intron(0)
NM_001160220.1	NP_001153692.1	Pum2	Pum2_In16	Intron(0)	chr12:8796052	+	GTCAGCATAAATCCATGTTGTGG	GTCAGCATAAATCCATGTTG	TGG	70.07	chr12:8795083	-	GGACAGCCAGAGGACAGCCAGGG	GGACAGCCAGAGGACAGCCA	GGG	64.74	chr12:8796573	+	GGGGTTAGGATTTAGCTCAGTGG	GGGGTTAGGATTTAGCTCAG	TGG	64.59
NM_001160220.1	NP_001153692.1	Pum2	Pum2_In17	Intron(0)	chr12:8797846	+	GTATCTTTAGGCCATCTGGGCGG	GTATCTTTAGGCCATCTGGG	CGG	75.96	chr12:8797958	-	GGATGTTTGTGATAGGTCAGAGG	GGATGTTTGTGATAGGTCAG	AGG	66.11	chr12:8797427	+	GGAGATGGAAGCAAGGACGTTGG	GGAGATGGAAGCAAGGACGT	TGG	64.86
NM_001160220.1	NP_001153692.1	Pum2	Pum2_In18	Intron(0)
NM_001160220.1	NP_001153692.1	Pum2	Pum2_In19	Intron(2)
NM_001160220.1	NP_001153692.1	Pum2	Pum2_In20	Intron(0)	chr12:8799258	+	GTCTGTATATGACACAACAGTGG	GTCTGTATATGACACAACAG	TGG	71.97	chr12:8799230	-	GAACTCTAAGTAGTGCACTAAGG	GAACTCTAAGTAGTGCACTA	AGG	59.43	chr12:8799431	-	GATTCTCACTGTGTGGGTCCTGG	GATTCTCACTGTGTGGGTCC	TGG	45.32
NM_021429.3	NP_067404.2	Hs1bp3	Hs1bp3_In1	Intron(2)	chr12:8363759	-	GCTAGCGCAGAAATGTTTGGGGG	GCTAGCGCAGAAATGTTTGG	GGG	76.07	chr12:8363974	+	GCGCAGGAGCTTCCTCAAAGGGG	GCGCAGGAGCTTCCTCAAAG	GGG	71.79	chr12:8365044	-	GCTCCCTCCACATCAGCACACGG	GCTCCCTCCACATCAGCACA	CGG	71.73
NM_021429.3	NP_067404.2	Hs1bp3	Hs1bp3_In2	Intron(0)	chr12:8369599	+	GGTGTGCACATACATTGCAGGGG	GGTGTGCACATACATTGCAG	GGG	70.28	chr12:8369562	-	GCCCCAACATGCTTTCCACAGGG	GCCCCAACATGCTTTCCACA	GGG	69.74	chr12:8370270	+	GGGGTGCTCATCCCTCACTGTGG	GGGGTGCTCATCCCTCACTG	TGG	67.47
NM_021429.3	NP_067404.2	Hs1bp3	Hs1bp3_In3	Intron(1)	chr12:8372050	-	GCTGAGCGTAAAGCCCACGAGGG	GCTGAGCGTAAAGCCCACGA	GGG	74.85	chr12:8372917	+	GCTCACTGCACTCATCCGGGTGG	GCTCACTGCACTCATCCGGG	TGG	70.89	chr12:8372202	+	GTTTTCTGATGGAGACTGTGGGG	GTTTTCTGATGGAGACTGTG	GGG	67.61
NM_021429.3	NP_067404.2	Hs1bp3	Hs1bp3_In4	Intron(2)	chr12:8384844	+	GAAGGGCTACCCTACCCAGGGGG	GAAGGGCTACCCTACCCAGG	GGG	76.19	chr12:8378383	-	GCACACACAGACTCACTGAGAGG	GCACACACAGACTCACTGAG	AGG	76	chr12:8379954	+	GATGGGCAGCTCTTCCACAGTGG	GATGGGCAGCTCTTCCACAG	TGG	75.7
NM_021429.3	NP_067404.2	Hs1bp3	Hs1bp3_In5	Intron(1)	chr12:8387091	+	GTGGATCCCAAAAGGCCAGGAGG	GTGGATCCCAAAAGGCCAGG	AGG	72.15	chr12:8387498	-	GCAGAGTGTAGGGAGACAGGAGG	GCAGAGTGTAGGGAGACAGG	AGG	66.69	chr12:8386835	-	GAGGAAAGGTCAGAGACATGTGG	GAGGAAAGGTCAGAGACATG	TGG	66.4
NM_021429.3	NP_067404.2	Hs1bp3	Hs1bp3_In6	Intron(2)	chr12:8389336	+	GAGTTGATGAGTAAGCCAAGCGG	GAGTTGATGAGTAAGCCAAG	CGG	83.68	chr12:8390516	+	GGAGATAACCGTCACCACAAGGG	GGAGATAACCGTCACCACAA	GGG	75.4	chr12:8388601	+	GAATAGTTTAAATGGCACCGAGG	GAATAGTTTAAATGGCACCG	AGG	73.71
NM_001364261.1	NP_001351190.1	Ldah	Ldah_In2	Intron(1)	chr12:8275458	-	GGCATACAAGGAGCTCCATGGGG	GGCATACAAGGAGCTCCATG	GGG	75.66	chr12:8272924	+	GAAAGGGCCCAAGATTCATGGGG	GAAAGGGCCCAAGATTCATG	GGG	71.48	chr12:8270931	-	GTGGTACCAACCATAAGACAAGG	GTGGTACCAACCATAAGACA	AGG	71.47
NM_001364261.1	NP_001351190.1	Ldah	Ldah_In3	Intron(1)	chr12:8284046	+	GCATCTTTCTAAGTGCACTGGGG	GCATCTTTCTAAGTGCACTG	GGG	71.64	chr12:8278767	+	GAAGGTTGGAGAGTGACGTGGGG	GAAGGTTGGAGAGTGACGTG	GGG	70.7	chr12:8282083	-	GTGTAGGTATGTGCATGTGAGGG	GTGTAGGTATGTGCATGTGA	GGG	69.8
NM_001364261.1	NP_001351190.1	Ldah	Ldah_In4	Intron(0)	chr12:8307401	+	GAGTACGCTTCAAATCAGCGTGG	GAGTACGCTTCAAATCAGCG	TGG	78.55	chr12:8296422	-	GCAGGTGAGGAATTCAAACGGGG	GCAGGTGAGGAATTCAAACG	GGG	77.85	chr12:8308680	+	GCAGAACTAGGGATACCTGGAGG	GCAGAACTAGGGATACCTGG	AGG	76.78
NM_001364261.1	NP_001351190.1	Ldah	Ldah_In5	Intron(1)	chr12:8323786	-	GATCTTGAGTCAGAGCACAGAGG	GATCTTGAGTCAGAGCACAG	AGG	80	chr12:8324351	+	GCACTCCCGAGACCTCAGTGGGG	GCACTCCCGAGACCTCAGTG	GGG	77.92	chr12:8319868	-	GGAGAAGGCCTGCAACAATGCGG	GGAGAAGGCCTGCAACAATG	CGG	77.38
NM_001364261.1	NP_001351190.1	Ldah	Ldah_In6	Intron(0)	chr12:8330490	+	GGTTGAGAACCACTGAACTGGGG	GGTTGAGAACCACTGAACTG	GGG	76.5	chr12:8330244	+	GGGACACTGAGTCATAAGCAAGG	GGGACACTGAGTCATAAGCA	AGG	71.48	chr12:8331102	+	GGGAGGAAAAATCACCTGTGTGG	GGGAGGAAAAATCACCTGTG	TGG	70.68
NM_009693.2	NP_033823.2	Apob	Apob_In1	Intron(1)	chr12:8028084	+	GTACAGGGGAGTTAGAAAGAAGG	GTACAGGGGAGTTAGAAAGA	AGG	60.4	chr12:8028090	+	GGGAGTTAGAAAGAAGGCTCTGG	GGGAGTTAGAAAGAAGGCTC	TGG	48.58	chr12:8027944	+	GGTAGAAACTGGTGGCAGGCTGG	GGTAGAAACTGGTGGCAGGC	TGG	45.75
NM_009693.2	NP_033823.2	Apob	Apob_In2	Intron(1)	chr12:8028597	-	GGGTCTGGTGTTCTGCACAAAGG	GGGTCTGGTGTTCTGCACAA	AGG	70.57	chr12:8028329	-	GCAAACGGGTTCTACGTGGGAGG	GCAAACGGGTTCTACGTGGG	AGG	67.96	chr12:8028333	-	GCAAGCAAACGGGTTCTACGTGG	GCAAGCAAACGGGTTCTACG	TGG	67.57
NM_009693.2	NP_033823.2	Apob	Apob_In3	Intron(0)	chr12:8029830	-	GACCAGCACTATGGTCCACGAGG	GACCAGCACTATGGTCCACG	AGG	69.92	chr12:8029527	+	GCTTCCAAAGTGTAATTGGGGGG	GCTTCCAAAGTGTAATTGGG	GGG	67.12	chr12:8029775	+	GCTGCTATTGAGGTCTGTGTGGG	GCTGCTATTGAGGTCTGTGT	GGG	65.64
NM_009693.2	NP_033823.2	Apob	Apob_In4	Intron(2)	chr12:8032078	+	GGTGACCACAAAATAAACCCAGG	GGTGACCACAAAATAAACCC	AGG	68.94	chr12:8032934	-	GGACGTGGGAAGCTCCTCTGTGG	GGACGTGGGAAGCTCCTCTG	TGG	67.31	chr12:8032767	+	GGAGACTGGAGGAAGACATGGGG	GGAGACTGGAGGAAGACATG	GGG	66.71
NM_009693.2	NP_033823.2	Apob	Apob_In5	Intron(0)	chr12:8033348	-	GATGTCTATCAGTAAGCTCGGGG	GATGTCTATCAGTAAGCTCG	GGG	64.45	chr12:8033460	-	GCTGGGTGTCTAAAATACACAGG	GCTGGGTGTCTAAAATACAC	AGG	63.63	chr12:8033628	-	GGGGGTGGGCAGACACATGAGGG	GGGGGTGGGCAGACACATGA	GGG	58.91
NM_009693.2	NP_033823.2	Apob	Apob_In6	Intron(0)	chr12:8034189	-	GTGACAGAAGGAGAGCAGGATGG	GTGACAGAAGGAGAGCAGGA	TGG	65.46	chr12:8035156	-	GCACTAGTGAACTCAGTGAAAGG	GCACTAGTGAACTCAGTGAA	AGG	64.81	chr12:8034792	-	GTTAGTCTGGAAGCACCTTGAGG	GTTAGTCTGGAAGCACCTTG	AGG	64.5
NM_009693.2	NP_033823.2	Apob	Apob_In7	Intron(2)	chr12:8035491	+	GATGGGCTTAGAGGAAGCTGTGG	GATGGGCTTAGAGGAAGCTG	TGG	63.6	chr12:8035495	+	GGCTTAGAGGAAGCTGTGGAAGG	GGCTTAGAGGAAGCTGTGGA	AGG	63.48	chr12:8035542	+	GTCCTGCTTTTAAGATCACAGGG	GTCCTGCTTTTAAGATCACA	GGG	61.94
NM_009693.2	NP_033823.2	Apob	Apob_In8	Intron(1)	chr12:8036671	+	GATCCTGTGAGTTCAGAGGGTGG	GATCCTGTGAGTTCAGAGGG	TGG	69.37	chr12:8036667	+	GGTAGATCCTGTGAGTTCAGAGG	GGTAGATCCTGTGAGTTCAG	AGG	64.4	chr12:8036349	+	GGATTGTGAGACAAAGGAAAGGG	GGATTGTGAGACAAAGGAAA	GGG	60.9
NM_009693.2	NP_033823.2	Apob	Apob_In9	Intron(2)	chr12:8038121	+	GCAAGAGACACACAGCATGAAGG	GCAAGAGACACACAGCATGA	AGG	69.77	chr12:8038319	+	GTGCTAAGAAGCTTCACAGGAGG	GTGCTAAGAAGCTTCACAGG	AGG	67.59	chr12:8038222	-	GGTCCTTATGGTGCTCACAATGG	GGTCCTTATGGTGCTCACAA	TGG	60.35
NM_009693.2	NP_033823.2	Apob	Apob_In10	Intron(2)
NM_009693.2	NP_033823.2	Apob	Apob_In11	Intron(0)
NM_009693.2	NP_033823.2	Apob	Apob_In12	Intron(0)	chr12:8040080	-	GTCTTCTTCAGTGTCCCCCAGGG	GTCTTCTTCAGTGTCCCCCA	GGG	62.14	chr12:8040084	+	GGGGGACACTGAAGAAGACTAGG	GGGGGACACTGAAGAAGACT	AGG	55.32	chr12:8039579	+	GTTCACCAACTGGGTTTCCCAGG	GTTCACCAACTGGGTTTCCC	AGG	48.87
NM_009693.2	NP_033823.2	Apob	Apob_In13	Intron(2)	chr12:8040514	-	GACAGGCAGTGACAGAATGGGGG	GACAGGCAGTGACAGAATGG	GGG	70.41	chr12:8040517	-	GAAGACAGGCAGTGACAGAATGG	GAAGACAGGCAGTGACAGAA	TGG	54.79
NM_009693.2	NP_033823.2	Apob	Apob_In14	Intron(0)	chr12:8041163	-	GACATCACTAAGGACCAGAAAGG	GACATCACTAAGGACCAGAA	AGG	64.28	chr12:8041173	-	GATGCTAGAAGACATCACTAAGG	GATGCTAGAAGACATCACTA	AGG	58.29	chr12:8041109	-	GATGCAGGGTTTGATGGGGGAGG	GATGCAGGGTTTGATGGGGG	AGG	55.63
NM_009693.2	NP_033823.2	Apob	Apob_In15	Intron(0)	chr12:8042782	+	GTGCCAAATAGACTGACCTGAGG	GTGCCAAATAGACTGACCTG	AGG	74.6	chr12:8041717	+	GTGGGAACAAGGTCGACTAGAGG	GTGGGAACAAGGTCGACTAG	AGG	65.93	chr12:8042687	+	GTCTCCTTCACTAAAAGGTGGGG	GTCTCCTTCACTAAAAGGTG	GGG	64.9
NM_009693.2	NP_033823.2	Apob	Apob_In16	Intron(0)	chr12:8043434	+	GTTCTGAGGAATTACACCAGTGG	GTTCTGAGGAATTACACCAG	TGG	66.8	chr12:8043169	-	GTCCCCTTTACTGATATTCGGGG	GTCCCCTTTACTGATATTCG	GGG	63.5	chr12:8043450	-	GTGTAGCCCATGTTAACCACTGG	GTGTAGCCCATGTTAACCAC	TGG	62.24
NM_009693.2	NP_033823.2	Apob	Apob_In17	Intron(0)	chr12:8045279	+	GAAATGCACCATAGCTCTGGAGG	GAAATGCACCATAGCTCTGG	AGG	63.91	chr12:8045048	-	GTGGAGCTTGACATGTGGTCAGG	GTGGAGCTTGACATGTGGTC	AGG	54.73	chr12:8045378	+	GGTTTCAGGAAGAGGGGCTGAGG	GGTTTCAGGAAGAGGGGCTG	AGG	51.97
NM_009693.2	NP_033823.2	Apob	Apob_In18	Intron(2)	chr12:8045945	-	GCTGAGGATACCATTCAAAGTGG	GCTGAGGATACCATTCAAAG	TGG	75.34	chr12:8046912	+	GAGAAACTAGGTCCAGAACATGG	GAGAAACTAGGTCCAGAACA	TGG	68.73	chr12:8045961	-	GCAAGGAAACGAATGCGCTGAGG	GCAAGGAAACGAATGCGCTG	AGG	68.23
NM_009693.2	NP_033823.2	Apob	Apob_In19	Intron(2)	chr12:8048159	-	GAACCCAAAATGTTGACCAGAGG	GAACCCAAAATGTTGACCAG	AGG	71.41	chr12:8048319	-	GAGAATGGGAGTAGAAGATGAGG	GAGAATGGGAGTAGAAGATG	AGG	60.07	chr12:8048506	+	GCGTGAGGCTGGATTGTTGGAGG	GCGTGAGGCTGGATTGTTGG	AGG	59.35
NM_009693.2	NP_033823.2	Apob	Apob_In20	Intron(1)	chr12:8049946	+	GTTGAGGAAAGATGGCAAGGGGG	GTTGAGGAAAGATGGCAAGG	GGG	75.1	chr12:8048868	-	GTTTACTATATCTTCCACGGAGG	GTTTACTATATCTTCCACGG	AGG	70.72	chr12:8049100	+	GAGATGTAACTACACCCCAAAGG	GAGATGTAACTACACCCCAA	AGG	69.82
NM_009693.2	NP_033823.2	Apob	Apob_In21	Intron(2)	chr12:8051571	-	GCAGTGTGGAGTTTGCAGGGAGG	GCAGTGTGGAGTTTGCAGGG	AGG	74.09	chr12:8051212	-	GTCCAGCTGAGTATGAGCCAAGG	GTCCAGCTGAGTATGAGCCA	AGG	64.04	chr12:8051507	+	GTGGTCTAATTGCCTGGCCAAGG	GTGGTCTAATTGCCTGGCCA	AGG	58.26
NM_009693.2	NP_033823.2	Apob	Apob_In22	Intron(1)
NM_009693.2	NP_033823.2	Apob	Apob_In23	Intron(0)	chr12:8052878	-	GTGGGTAAGAGACAAGAGAGAGG	GTGGGTAAGAGACAAGAGAG	AGG	69.26	chr12:8053126	-	GAGCAGGGACATGCACTGAAAGG	GAGCAGGGACATGCACTGAA	AGG	58.73	chr12:8052896	-	GAGAGGAGGGGGGAACAAGTGGG	GAGAGGAGGGGGGAACAAGT	GGG	57.43
NM_009693.2	NP_033823.2	Apob	Apob_In24	Intron(2)	chr12:8054280	-	GAACCCCAGAAATCACGTTAAGG	GAACCCCAGAAATCACGTTA	AGG	59.83	chr12:8054661	+	GCTCTTGGAAGGGTTTTGGAAGG	GCTCTTGGAAGGGTTTTGGA	AGG	55.71	chr12:8054646	+	GAAGATATAGTGGTGGCTCTTGG	GAAGATATAGTGGTGGCTCT	TGG	50.15
NM_009693.2	NP_033823.2	Apob	Apob_In25	Intron(1)	chr12:8055274	+	GCTCTAGGAAGAAAGGATATGGG	GCTCTAGGAAGAAAGGATAT	GGG	50.05	chr12:8055637	-	GTAGGAACCTTATGCACAGCTGG	GTAGGAACCTTATGCACAGC	TGG	49.69
NM_009693.2	NP_033823.2	Apob	Apob_In26	Intron(1)	chr12:8063477	+	GGATTTGGAGTATTGTTCTGTGG	GGATTTGGAGTATTGTTCTG	TGG	63.45	chr12:8063504	+	GAACATTCTCAGCATGTATGAGG	GAACATTCTCAGCATGTATG	AGG	61.25	chr12:8063378	-	GAATGTTCTCCATTGTCAGTAGG	GAATGTTCTCCATTGTCAGT	AGG	54.52
NM_009693.2	NP_033823.2	Apob	Apob_In27	Intron(2)
NM_009693.2	NP_033823.2	Apob	Apob_In28	Intron(0)	chr12:8064640	-	GGACACATTCTGGATAAAGGAGG	GGACACATTCTGGATAAAGG	AGG	68.49	chr12:8064883	-	GGTCATTGGTATTCTGAAAGGGG	GGTCATTGGTATTCTGAAAG	GGG	59.13	chr12:8064687	-	GGAGAATTGGGAGAAGGAGGAGG	GGAGAATTGGGAGAAGGAGG	AGG	54.9
NM_001362349.1	NP_001349278.1	Atad2b	Atad2b_In1	Intron(0)	chr12:4975676	-	GGTGTGTGTGTGGAGCTCAGAGG	GGTGTGTGTGTGGAGCTCAG	AGG	72.93	chr12:4972894	+	GAACCTGTCTTAGAAAACCAAGG	GAACCTGTCTTAGAAAACCA	AGG	72.39	chr12:4973664	+	GAAGAAACCCTGTCTCCAAGGGG	GAAGAAACCCTGTCTCCAAG	GGG	70
NM_001362349.1	NP_001349278.1	Atad2b	Atad2b_In2	Intron(2)	chr12:4987896	+	GCATTATAGTAGGGCCTGGGAGG	GCATTATAGTAGGGCCTGGG	AGG	65.03	chr12:4988665	-	GTTTTGCTCTAAAGGAGACAGGG	GTTTTGCTCTAAAGGAGACA	GGG	64.28	chr12:4987945	-	GATCTGCAAGATGAAAGAAGAGG	GATCTGCAAGATGAAAGAAG	AGG	59.89
NM_001362349.1	NP_001349278.1	Atad2b	Atad2b_In3	Intron(1)	chr12:4989867	-	GGAATATATGGCTCAGAAGTAGG	GGAATATATGGCTCAGAAGT	AGG	55.41	chr12:4989820	+	GGGAACTAGAGATTGAACTATGG	GGGAACTAGAGATTGAACTA	TGG	54.02	chr12:4989857	-	GCTCAGAAGTAGGAAACTTTTGG	GCTCAGAAGTAGGAAACTTT	TGG	30.72
NM_001362349.1	NP_001349278.1	Atad2b	Atad2b_In4	Intron(2)	chr12:4990520	-	GAATAGCTACAAGTGAATGGGGG	GAATAGCTACAAGTGAATGG	GGG	71.49	chr12:4991722	-	GCAGTTAGGTAGATTTCTGTGGG	GCAGTTAGGTAGATTTCTGT	GGG	55.58	chr12:4990496	-	GGAGACAGAAGACCCCTGCCTGG	GGAGACAGAAGACCCCTGCC	TGG	52.6
NM_001362349.1	NP_001349278.1	Atad2b	Atad2b_In5	Intron(0)	chr12:4992135	+	GCCTTGTGTGTAGATGCCCACGG	GCCTTGTGTGTAGATGCCCA	CGG	73.62	chr12:4992626	+	GATAATTGTGAGCTGTCAGGTGG	GATAATTGTGAGCTGTCAGG	TGG	66.59	chr12:4992686	-	GGCTTAGCAGATAAGAACACTGG	GGCTTAGCAGATAAGAACAC	TGG	65.54
NM_001362349.1	NP_001349278.1	Atad2b	Atad2b_In6	Intron(1)	chr12:4993494	-	GGCAGGCAAGCCCACAACCAAGG	GGCAGGCAAGCCCACAACCA	AGG	64.36	chr12:4994412	+	GTGGCGAATCCTCCTAAATGGGG	GTGGCGAATCCTCCTAAATG	GGG	64.03	chr12:4993709	+	GAATTTGTAGGGCTGGAACTAGG	GAATTTGTAGGGCTGGAACT	AGG	62.54
NM_001362349.1	NP_001349278.1	Atad2b	Atad2b_In7	Intron(1)	chr12:4996983	-	GTGCTGGTACCACCACACCTGGG	GTGCTGGTACCACCACACCT	GGG	74.39	chr12:4998615	-	GTGGCAGAGAGCAAAACTGGAGG	GTGGCAGAGAGCAAAACTGG	AGG	70.09	chr12:4995678	+	GCAAGTCTTTAATCCCAGGAGGG	GCAAGTCTTTAATCCCAGGA	GGG	69.68
NM_001362349.1	NP_001349278.1	Atad2b	Atad2b_In8	Intron(2)	chr12:5001614	-	GCCTAGAACTCTCAGCATGGAGG	GCCTAGAACTCTCAGCATGG	AGG	70.13	chr12:5002491	-	GTAGTGCTGCTCCTAACCCAAGG	GTAGTGCTGCTCCTAACCCA	AGG	64.39	chr12:5000667	-	GAAAGCCAGGAAGAAAGCAAAGG	GAAAGCCAGGAAGAAAGCAA	AGG	63.39
NM_001362349.1	NP_001349278.1	Atad2b	Atad2b_In9	Intron(2)	chr12:5003860	-	GTTGTGTAAGTGAATCTGTGTGG	GTTGTGTAAGTGAATCTGTG	TGG	74.34	chr12:5004144	-	GAGATAGGGTGGAAGCATGGGGG	GAGATAGGGTGGAAGCATGG	GGG	71.2	chr12:5003424	-	GTATGAACAGTAGGACCTTGAGG	GTATGAACAGTAGGACCTTG	AGG	69.21
NM_001362349.1	NP_001349278.1	Atad2b	Atad2b_In10	Intron(0)	chr12:5005607	+	GTATCTGCCATACCTTCAGTAGG	GTATCTGCCATACCTTCAGT	AGG	65.1	chr12:5005563	+	GAAGAGGAATGAGAATGGAAGGG	GAAGAGGAATGAGAATGGAA	GGG	63.25	chr12:5005782	+	GGGAAGACCACAGGCTTGTGAGG	GGGAAGACCACAGGCTTGTG	AGG	63.02
NM_001362349.1	NP_001349278.1	Atad2b	Atad2b_In11	Intron(2)	chr12:5007839	-	GGACGATTCTGAAAGGCCTGGGG	GGACGATTCTGAAAGGCCTG	GGG	65.71
NM_001362349.1	NP_001349278.1	Atad2b	Atad2b_In12	Intron(0)	chr12:5009641	+	GCTTGGGCCAGTTTCCTAGGTGG	GCTTGGGCCAGTTTCCTAGG	TGG	70.98	chr12:5009444	+	GATCCACAAAGCACCTGCTGTGG	GATCCACAAAGCACCTGCTG	TGG	67	chr12:5010771	-	GATTAAAGGTATGAGCCACTAGG	GATTAAAGGTATGAGCCACT	AGG	66.14
NM_001362349.1	NP_001349278.1	Atad2b	Atad2b_In13	Intron(2)	chr12:5014642	+	GATATGAAAGCACAAACACCCGG	GATATGAAAGCACAAACACC	CGG	70.78	chr12:5011945	-	GCCCCTGTGTAAAGGCCCTGAGG	GCCCCTGTGTAAAGGCCCTG	AGG	68.35	chr12:5014419	+	GATTTCCAAGAAGTAACCCTGGG	GATTTCCAAGAAGTAACCCT	GGG	66.42
NM_001362349.1	NP_001349278.1	Atad2b	Atad2b_In14	Intron(0)	chr12:5018147	-	GAAAGTGAGACTATATCCCAAGG	GAAAGTGAGACTATATCCCA	AGG	67.8	chr12:5018099	-	GACAGGATGGGAGAGTGAAGAGG	GACAGGATGGGAGAGTGAAG	AGG	63.96	chr12:5018181	+	GCAGCTACCACAACAGTTCAGGG	GCAGCTACCACAACAGTTCA	GGG	62.09
NM_001362349.1	NP_001349278.1	Atad2b	Atad2b_In15	Intron(1)	chr12:5019768	+	GCCCATGTGGATGAGCACTGTGG	GCCCATGTGGATGAGCACTG	TGG	82.63	chr12:5019837	+	GCAGTCTAGAGAGAGCTGGGTGG	GCAGTCTAGAGAGAGCTGGG	TGG	69.11	chr12:5019769	-	GCCACAGTGCTCATCCACATGGG	GCCACAGTGCTCATCCACAT	GGG	64.89
NM_001362349.1	NP_001349278.1	Atad2b	Atad2b_In16	Intron(1)	chr12:5027749	-	GGATGCTGGGAATTAAACTGCGG	GGATGCTGGGAATTAAACTG	CGG	82.37	chr12:5027404	+	GGGTATGTATACTTGAAGGAAGG	GGGTATGTATACTTGAAGGA	AGG	65.66	chr12:5025856	-	GGTTCAGTCTCTGGACCCCGAGG	GGTTCAGTCTCTGGACCCCG	AGG	64.93
NM_001362349.1	NP_001349278.1	Atad2b	Atad2b_In17	Intron(2)	chr12:5030199	-	GAGACAGGAAAAGAAGATTGAGG	GAGACAGGAAAAGAAGATTG	AGG	73.86	chr12:5038203	-	GTTCACACTACAGTAAGATGCGG	GTTCACACTACAGTAAGATG	CGG	71.26	chr12:5030620	+	GGAGGAACGCAAAAGTCCAGGGG	GGAGGAACGCAAAAGTCCAG	GGG	70.62
NM_001362349.1	NP_001349278.1	Atad2b	Atad2b_In18	Intron(0)	chr12:5048304	+	GAGTTCTACAGTACATCCCGAGG	GAGTTCTACAGTACATCCCG	AGG	76.23	chr12:5049239	-	GGGAGGGTGGATATACACCTGGG	GGGAGGGTGGATATACACCT	GGG	75.58	chr12:5050489	+	GGGTCAAGATGGAAGCCAGGAGG	GGGTCAAGATGGAAGCCAGG	AGG	73.96
NM_001362349.1	NP_001349278.1	Atad2b	Atad2b_In19	Intron(0)	chr12:5059378	+	GTGTCTGTGACAAATGTGGATGG	GTGTCTGTGACAAATGTGGA	TGG	63.8	chr12:5058775	+	GGGAGGGTGATTGTCTTGGTGGG	GGGAGGGTGATTGTCTTGGT	GGG	61.94	chr12:5059520	+	GTGCAATGAATAGACTTGGTAGG	GTGCAATGAATAGACTTGGT	AGG	61.62
NM_001362349.1	NP_001349278.1	Atad2b	Atad2b_In20	Intron(1)	chr12:5063184	-	GCTGGTTACACGTAGCACTGAGG	GCTGGTTACACGTAGCACTG	AGG	77.41	chr12:5060811	+	GGCAAGTTTGATAATCTGAGAGG	GGCAAGTTTGATAATCTGAG	AGG	70.51	chr12:5061081	-	GACTGGATATGGAATCACCCAGG	GACTGGATATGGAATCACCC	AGG	67.31
NM_001362349.1	NP_001349278.1	Atad2b	Atad2b_In21	Intron(0)	chr12:5066793	+	GGTGTACAGAGTGAGTTGCAGGG	GGTGTACAGAGTGAGTTGCA	GGG	73.91	chr12:5065794	+	GCTGAAACCAGGAGTATCAGGGG	GCTGAAACCAGGAGTATCAG	GGG	65.8	chr12:5067122	-	GACTGTCAGTCAGCTCTAAGGGG	GACTGTCAGTCAGCTCTAAG	GGG	60.09
NM_001362349.1	NP_001349278.1	Atad2b	Atad2b_In22	Intron(1)	chr12:5070179	+	GACGTGGAGATAAAGCACAGTGG	GACGTGGAGATAAAGCACAG	TGG	82.49	chr12:5072456	-	GCTCTAGTGAGAAAGCCATGTGG	GCTCTAGTGAGAAAGCCATG	TGG	81.45	chr12:5074203	-	GAAGAGAATGAACTCCACAGAGG	GAAGAGAATGAACTCCACAG	AGG	80.01
NM_001362349.1	NP_001349278.1	Atad2b	Atad2b_In23	Intron(1)	chr12:5074770	+	GACACAGCAAGCACACCAGGAGG	GACACAGCAAGCACACCAGG	AGG	74.12	chr12:5075727	+	GGTCTTCTGTGCAATGACACAGG	GGTCTTCTGTGCAATGACAC	AGG	64.46	chr12:5075381	+	GTAGGAGGGGAGAATGCCAGTGG	GTAGGAGGGGAGAATGCCAG	TGG	64.22
NM_001362349.1	NP_001349278.1	Atad2b	Atad2b_In24	Intron(1)	chr12:5078392	-	GGTCAAGCCATGCAGCACAGAGG	GGTCAAGCCATGCAGCACAG	AGG	71.76	chr12:5078502	-	GAAGGGTTGTAAAAGCCAGAGGG	GAAGGGTTGTAAAAGCCAGA	GGG	67.18	chr12:5079934	-	GTTAATAAGAGAGAGTGGGTAGG	GTTAATAAGAGAGAGTGGGT	AGG	66.66
NM_001362349.1	NP_001349278.1	Atad2b	Atad2b_In25	Intron(1)	chr12:5082258	+	GAAACAACAGATTCTCAGAGGGG	GAAACAACAGATTCTCAGAG	GGG	71.18	chr12:5082702	+	GTTGCAGTGTTTTTGCTGGGAGG	GTTGCAGTGTTTTTGCTGGG	AGG	65.59	chr12:5082773	+	GCTTTGTGGGAACAGTGGAAAGG	GCTTTGTGGGAACAGTGGAA	AGG	65.51
NM_001362349.1	NP_001349278.1	Atad2b	Atad2b_In26	Intron(0)
NM_001362349.1	NP_001349278.1	Atad2b	Atad2b_In27	Intron(0)	chr12:5090111	-	GACAACTAGACATATCTGGGAGG	GACAACTAGACATATCTGGG	AGG	73.58	chr12:5088899	-	GGAGTATGGGATGGACACCAAGG	GGAGTATGGGATGGACACCA	AGG	72.02	chr12:5086652	-	GCTGCTCTGTTAGTGCTGAGAGG	GCTGCTCTGTTAGTGCTGAG	AGG	70.91
NM_001170858.1	NP_001164329.1	Wdcp	Wdcp_In2	Intron(0)	chr12:4902649	+	GCTCTAATGCTAAGACACCAAGG	GCTCTAATGCTAAGACACCA	AGG	68.74	chr12:4903950	+	GCTGTCAACGATCAGAAGCTGGG	GCTGTCAACGATCAGAAGCT	GGG	65.07	chr12:4904428	+	GCCTGCTTTCTCACAGACCTAGG	GCCTGCTTTCTCACAGACCT	AGG	65.07
NM_001170858.1	NP_001164329.1	Wdcp	Wdcp_In3	Intron(1)	chr12:4905727	-	GTGTGAGTAGGGCATCAGGTAGG	GTGTGAGTAGGGCATCAGGT	AGG	68.38	chr12:4905641	+	GAGTTGACATTCTCACGTGGAGG	GAGTTGACATTCTCACGTGG	AGG	67.19	chr12:4905638	+	GTGGAGTTGACATTCTCACGTGG	GTGGAGTTGACATTCTCACG	TGG	65.06
NM_025323.2	NP_079599.1	Sf3b6	Sf3b6_In1	Intron(0)	chr12:4867966	-	GCTCAAAGAACACACCCCTGAGG	GCTCAAAGAACACACCCCTG	AGG	76.51	chr12:4868638	+	GTGGCTCAGTGATTGCCTAGTGG	GTGGCTCAGTGATTGCCTAG	TGG	69.97	chr12:4869630	+	GTATCAATGTCACAGATAGGAGG	GTATCAATGTCACAGATAGG	AGG	69.09
NM_025323.2	NP_079599.1	Sf3b6	Sf3b6_In2	Intron(2)	chr12:4873481	+	GGGTTGGAAAGATGACTCTGGGG	GGGTTGGAAAGATGACTCTG	GGG	72.91	chr12:4871980	-	GCTATCAACACAAAGCCTGGAGG	GCTATCAACACAAAGCCTGG	AGG	72.34	chr12:4874896	-	GTTGAGAACTGTCCAAAGAGGGG	GTTGAGAACTGTCCAAAGAG	GGG	67.67
NM_025323.2	NP_079599.1	Sf3b6	Sf3b6_In3	Intron(0)
NM_028376.4	NP_082652.1	Pfn4	Pfn4_In1	Intron(0)	chr12:4823474	-	GGAAAAATCACTGAGCAAAGTGG	GGAAAAATCACTGAGCAAAG	TGG	74.37	chr12:4822613	+	GACAGATTCTCAAAGCAGGGGGG	GACAGATTCTCAAAGCAGGG	GGG	73.02	chr12:4822839	-	GTTCCAGAAAGATGGCTCGGTGG	GTTCCAGAAAGATGGCTCGG	TGG	70.57
NM_028376.4	NP_082652.1	Pfn4	Pfn4_In2	Intron(0)	chr12:4825024	+	GTTATGTCAGACACAGAGGTGGG	GTTATGTCAGACACAGAGGT	GGG	73.32	chr12:4825121	-	GATTAGAACCCCTGTGCATGCGG	GATTAGAACCCCTGTGCATG	CGG	63.2	chr12:4824643	-	GCTGCTATCTGAATGACTCAAGG	GCTGCTATCTGAATGACTCA	AGG	61.98
NM_028376.4	NP_082652.1	Pfn4	Pfn4_In3	Intron(1)	chr12:4827662	+	GTAAATGTCCTAGATCCTGACGG	GTAAATGTCCTAGATCCTGA	CGG	67.46	chr12:4825938	+	GAGAAGCAGCAGTCTTGTCGGGG	GAGAAGCAGCAGTCTTGTCG	GGG	63.52	chr12:4827853	-	GAACAGTAGAACCTGTTGCCCGG	GAACAGTAGAACCTGTTGCC	CGG	62.32
NM_011365.4	NP_035495.2	Itsn2	Itsn2_In2	Intron(1)	chr12:4674195	+	GAGGCCTTATCAATCCCCTGTGG	GAGGCCTTATCAATCCCCTG	TGG	75.54	chr12:4667070	-	GGAAAGACAGTATAACAAGGTGG	GGAAAGACAGTATAACAAGG	TGG	73.59	chr12:4672795	-	GGGAAATGAGGTTAGAACTGGGG	GGGAAATGAGGTTAGAACTG	GGG	70.96
NM_011365.4	NP_035495.2	Itsn2	Itsn2_In3	Intron(1)	chr12:4676072	+	GTTACAGGAGAACCCGAGCTCGG	GTTACAGGAGAACCCGAGCT	CGG	64.13	chr12:4675335	+	GCTTGTTGTTGTTTTGAGAGAGG	GCTTGTTGTTGTTTTGAGAG	AGG	62.07	chr12:4675824	-	GATTCTGAAGAAGGCCTGAAAGG	GATTCTGAAGAAGGCCTGAA	AGG	59.33
NM_011365.4	NP_035495.2	Itsn2	Itsn2_In4	Intron(2)	chr12:4676975	+	GCAGAGATTCTTGTGGCTAGTGG	GCAGAGATTCTTGTGGCTAG	TGG	61.61	chr12:4677465	+	GAGAGGTGTGCTATTGTTCCTGG	GAGAGGTGTGCTATTGTTCC	TGG	31.66	chr12:4677601	+	GCTAGTATTTCTCACTGTTCAGG	GCTAGTATTTCTCACTGTTC	AGG	28.82
NM_011365.4	NP_035495.2	Itsn2	Itsn2_In5	Intron(1)	chr12:4678157	-	GATTCAGGCAAGACCAGACAGGG	GATTCAGGCAAGACCAGACA	GGG	68.29	chr12:4679382	-	GCCCTGCATCTGAAGTGATGGGG	GCCCTGCATCTGAAGTGATG	GGG	65.4	chr12:4678250	-	GAAAGACAGAAGAGACGATAAGG	GAAAGACAGAAGAGACGATA	AGG	56.94
NM_011365.4	NP_035495.2	Itsn2	Itsn2_In6	Intron(1)
NM_011365.4	NP_035495.2	Itsn2	Itsn2_In7	Intron(2)	chr12:4680025	-	GAACAACCTAGATAAGCCCAGGG	GAACAACCTAGATAAGCCCA	GGG	67.39
NM_011365.4	NP_035495.2	Itsn2	Itsn2_In8	Intron(1)	chr12:4681999	+	GCATGTTCAGGAGTCACAGGAGG	GCATGTTCAGGAGTCACAGG	AGG	69.25	chr12:4681445	-	GAACACGCCTATAGGAGCCAGGG	GAACACGCCTATAGGAGCCA	GGG	69.14	chr12:4682051	+	GAGAGAAGTGAAGAGTGTGAGGG	GAGAGAAGTGAAGAGTGTGA	GGG	68.4
NM_011365.4	NP_035495.2	Itsn2	Itsn2_In9	Intron(2)	chr12:4682778	+	GTTTTGGGCTATGGAGATTAAGG	GTTTTGGGCTATGGAGATTA	AGG	32.99
NM_011365.4	NP_035495.2	Itsn2	Itsn2_In10	Intron(2)	chr12:4683325	+	GCTTTGTGCTTTGTAACTGAGGG	GCTTTGTGCTTTGTAACTGA	GGG	58.46	chr12:4683319	-	GTTACAAAGCACAAAGCTCTTGG	GTTACAAAGCACAAAGCTCT	TGG	50.32	chr12:4683130	+	GAGCCCATGCATCGGTTTAGAGG	GAGCCCATGCATCGGTTTAG	AGG	46.47
NM_011365.4	NP_035495.2	Itsn2	Itsn2_In11	Intron(1)	chr12:4684247	+	GAGTATAGAAGTATCCGCAGGGG	GAGTATAGAAGTATCCGCAG	GGG	70.24	chr12:4684087	-	GTCATTAGCTCTGAAGAAGGTGG	GTCATTAGCTCTGAAGAAGG	TGG	59.46	chr12:4683762	-	GTGAGCTGGTGATGTTACATAGG	GTGAGCTGGTGATGTTACAT	AGG	58.49
NM_011365.4	NP_035495.2	Itsn2	Itsn2_In12	Intron(0)	chr12:4685431	-	GGGCTGAGGAGCCACAGAGGCGG	GGGCTGAGGAGCCACAGAGG	CGG	68.19	chr12:4685453	-	GGTAGGTGGAGAGTTCCCAACGG	GGTAGGTGGAGAGTTCCCAA	CGG	62.14	chr12:4685459	+	GGAACTCTCCACCTACCCTTAGG	GGAACTCTCCACCTACCCTT	AGG	58.74
NM_011365.4	NP_035495.2	Itsn2	Itsn2_In13	Intron(0)	chr12:4686397	-	GAAGGTCAAAGAAGAGCTTGCGG	GAAGGTCAAAGAAGAGCTTG	CGG	58.99	chr12:4685815	-	GATCATTTAGGTGAGCGGCTTGG	GATCATTTAGGTGAGCGGCT	TGG	58.43	chr12:4685827	-	GAAACGGCAAGAGATCATTTAGG	GAAACGGCAAGAGATCATTT	AGG	49.73
NM_011365.4	NP_035495.2	Itsn2	Itsn2_In14	Intron(0)	chr12:4687034	+	GCTGGAGTCATGTATCAGTGTGG	GCTGGAGTCATGTATCAGTG	TGG	76.48	chr12:4687281	-	GTGGAGAGAGAAGTTATGTGGGG	GTGGAGAGAGAAGTTATGTG	GGG	73.71	chr12:4687045	+	GTATCAGTGTGGAATTGTGGCGG	GTATCAGTGTGGAATTGTGG	CGG	67.66
NM_011365.4	NP_035495.2	Itsn2	Itsn2_In15	Intron(1)	chr12:4689366	-	GTGAGGTGACTCTGAAGCCACGG	GTGAGGTGACTCTGAAGCCA	CGG	68.7	chr12:4689343	+	GCTGAGCGCTTACCCACGATAGG	GCTGAGCGCTTACCCACGAT	AGG	61.86	chr12:4689149	-	GGATAGAGGATAGAGAAACTAGG	GGATAGAGGATAGAGAAACT	AGG	60.1
NM_011365.4	NP_035495.2	Itsn2	Itsn2_In16	Intron(0)	chr12:4699146	-	GAGGCCAACATAAAACACAGAGG	GAGGCCAACATAAAACACAG	AGG	78.05	chr12:4698621	-	GAGCTGTATACCTGGCCTAGGGG	GAGCTGTATACCTGGCCTAG	GGG	74.41	chr12:4690095	+	GTACAAACAGACTGGCATGGTGG	GTACAAACAGACTGGCATGG	TGG	74.4
NM_011365.4	NP_035495.2	Itsn2	Itsn2_In17	Intron(2)	chr12:4701020	+	GAAAGAGCTAACAGACACTGGGG	GAAAGAGCTAACAGACACTG	GGG	73.68	chr12:4702142	-	GGGTGAGCTGGAGAGCACAAAGG	GGGTGAGCTGGAGAGCACAA	AGG	69.31	chr12:4702167	-	GAGACTCAGACTCAGACGCAGGG	GAGACTCAGACTCAGACGCA	GGG	66.39
NM_011365.4	NP_035495.2	Itsn2	Itsn2_In18	Intron(1)	chr12:4703160	-	GCACGGATCTAAGGGAGGGTGGG	GCACGGATCTAAGGGAGGGT	GGG	63.17	chr12:4702822	-	GATTGGACTCCAACTGTATGAGG	GATTGGACTCCAACTGTATG	AGG	63.02	chr12:4703129	-	GCCAAGCTATCCATGGTGCAAGG	GCCAAGCTATCCATGGTGCA	AGG	60.24
NM_011365.4	NP_035495.2	Itsn2	Itsn2_In19	Intron(0)	chr12:4703825	-	GGTGAGCTGATATGGCACAGTGG	GGTGAGCTGATATGGCACAG	TGG	81.92	chr12:4707049	-	GTTGCTGCCTTAAACAGTGACGG	GTTGCTGCCTTAAACAGTGA	CGG	71.37	chr12:4707075	+	GAGGCACAGGAGACATGGTGAGG	GAGGCACAGGAGACATGGTG	AGG	70.69
NM_011365.4	NP_035495.2	Itsn2	Itsn2_In20	Intron(2)	chr12:4708266	+	GATCATAGTTTTATGTGGGCTGG	GATCATAGTTTTATGTGGGC	TGG	43.21
NM_011365.4	NP_035495.2	Itsn2	Itsn2_In21	Intron(0)	chr12:4711664	+	GATTCATGAATACTTCCCTGAGG	GATTCATGAATACTTCCCTG	AGG	75.41	chr12:4709633	+	GAAGCAATAACGTGTACCTGCGG	GAAGCAATAACGTGTACCTG	CGG	72.06	chr12:4711476	-	GTTCACTCACTCTTCCAGCAGGG	GTTCACTCACTCTTCCAGCA	GGG	67.29
NM_011365.4	NP_035495.2	Itsn2	Itsn2_In22	Intron(2)	chr12:4712704	+	GTAAGTGCCCTGTGTTTACGTGG	GTAAGTGCCCTGTGTTTACG	TGG	69.69	chr12:4712798	-	GAAACAGTTGGTGAGGACAGTGG	GAAACAGTTGGTGAGGACAG	TGG	65.54	chr12:4712682	+	GTAAGTCCCACTGTTAGCAGTGG	GTAAGTCCCACTGTTAGCAG	TGG	64.3
NM_011365.4	NP_035495.2	Itsn2	Itsn2_In23	Intron(1)	chr12:4714742	-	GCATTCTCTGAAGTAAAGAGGGG	GCATTCTCTGAAGTAAAGAG	GGG	71.31	chr12:4715156	+	GAGATGAGTAGGAAGCAGGAAGG	GAGATGAGTAGGAAGCAGGA	AGG	66.45	chr12:4715755	+	GCACTCGTGTAATCTCGCACGGG	GCACTCGTGTAATCTCGCAC	GGG	63.57
NM_011365.4	NP_035495.2	Itsn2	Itsn2_In24	Intron(0)	chr12:4718916	+	GAAGAACGAAGACCAACAGGTGG	GAAGAACGAAGACCAACAGG	TGG	71.76	chr12:4719626	-	GGCGATTGTGAATCACCATGCGG	GGCGATTGTGAATCACCATG	CGG	71.04	chr12:4716443	+	GGGCCCCAGTAAGAAGACAAGGG	GGGCCCCAGTAAGAAGACAA	GGG	69.38
NM_011365.4	NP_035495.2	Itsn2	Itsn2_In25	Intron(1)
NM_011365.4	NP_035495.2	Itsn2	Itsn2_In26	Intron(0)	chr12:4722197	-	GTTCACAGTGAACCAGAAGGTGG	GTTCACAGTGAACCAGAAGG	TGG	64.24	chr12:4722188	-	GAACCAGAAGGTGGGAACTGAGG	GAACCAGAAGGTGGGAACTG	AGG	62.96	chr12:4722374	-	GTCATACATCCCAGGAAGAGGGG	GTCATACATCCCAGGAAGAG	GGG	62.56
NM_011365.4	NP_035495.2	Itsn2	Itsn2_In27	Intron(1)	chr12:4723104	-	GGTAAGTTCCAGATTAGCCAGGG	GGTAAGTTCCAGATTAGCCA	GGG	64.61	chr12:4723211	-	GACAAAAATCCGAGTGAAGCAGG	GACAAAAATCCGAGTGAAGC	AGG	49.42
NM_011365.4	NP_035495.2	Itsn2	Itsn2_In28	Intron(1)	chr12:4736331	+	GTGATGCTCAGAGAACAGGGTGG	GTGATGCTCAGAGAACAGGG	TGG	84.7	chr12:4734541	-	GTGCATGTGAGAATGTGTGGAGG	GTGCATGTGAGAATGTGTGG	AGG	74.97	chr12:4739758	-	GAGGATGAAGAAGTCACCCGGGG	GAGGATGAAGAAGTCACCCG	GGG	74.49
NM_011365.4	NP_035495.2	Itsn2	Itsn2_In29	Intron(0)	chr12:4749047	-	GCAGCCTAACTAAGACACTGGGG	GCAGCCTAACTAAGACACTG	GGG	76.34	chr12:4748430	-	GAGCAGAATGGACATTCCTGGGG	GAGCAGAATGGACATTCCTG	GGG	73.32	chr12:4750089	-	GTGCAGAGGACACCAACTGGGGG	GTGCAGAGGACACCAACTGG	GGG	73.13
NM_011365.4	NP_035495.2	Itsn2	Itsn2_In30	Intron(2)	chr12:4750841	-	GAAATTCCAGAGAAGAGCCGGGG	GAAATTCCAGAGAAGAGCCG	GGG	67.14	chr12:4751093	-	GCTACGGCAGGAATGAGCCATGG	GCTACGGCAGGAATGAGCCA	TGG	62.47	chr12:4750768	-	GCTACAGCCATGGCAGGACAGGG	GCTACAGCCATGGCAGGACA	GGG	62.37
NM_011365.4	NP_035495.2	Itsn2	Itsn2_In31	Intron(0)	chr12:4752141	+	GTGTAGTCACTGGTCCACCAGGG	GTGTAGTCACTGGTCCACCA	GGG	73.71	chr12:4752561	-	GCTGATGTACGATATGCACAGGG	GCTGATGTACGATATGCACA	GGG	71.71	chr12:4756033	+	GCTACATTGAGAGAAGATGGAGG	GCTACATTGAGAGAAGATGG	AGG	69.68
NM_011365.4	NP_035495.2	Itsn2	Itsn2_In32	Intron(0)	chr12:4756512	+	GTGTGCCTGTGGTATAGGAGGGG	GTGTGCCTGTGGTATAGGAG	GGG	68.62	chr12:4756772	-	GAGTCTCAGTAATAAGCCATAGG	GAGTCTCAGTAATAAGCCAT	AGG	63.07	chr12:4756574	+	GTCGCCAGTAGCAGAACCATGGG	GTCGCCAGTAGCAGAACCAT	GGG	60.01
NM_011365.4	NP_035495.2	Itsn2	Itsn2_In33	Intron(0)	chr12:4757267	+	GCCTTGGGAAGAGGCAAATTAGG	GCCTTGGGAAGAGGCAAATT	AGG	30.99
NM_011365.4	NP_035495.2	Itsn2	Itsn2_In34	Intron(0)	chr12:4757916	+	GCCGGTCACATCAGCAGCAGGGG	GCCGGTCACATCAGCAGCAG	GGG	59.95	chr12:4757803	+	GTGGCTTTTACCAGTTCTCAGGG	GTGGCTTTTACCAGTTCTCA	GGG	55.56	chr12:4757895	-	GCTCTCTGCACACTGACACCTGG	GCTCTCTGCACACTGACACC	TGG	52.83
NM_011365.4	NP_035495.2	Itsn2	Itsn2_In35	Intron(2)	chr12:4758635	-	GTTACCAGAGAACTGTGTAGAGG	GTTACCAGAGAACTGTGTAG	AGG	64.35	chr12:4758508	+	GCATCCCACAGACTTGCACTTGG	GCATCCCACAGACTTGCACT	TGG	62.65	chr12:4758289	-	GGAGTTGGACTTATGGCACTGGG	GGAGTTGGACTTATGGCACT	GGG	60.77
NM_011365.4	NP_035495.2	Itsn2	Itsn2_In36	Intron(1)	chr12:4759478	-	GTGCCATCTACACAGCAGTGGGG	GTGCCATCTACACAGCAGTG	GGG	70.21	chr12:4760040	-	GGATGGAGAAGTGAAGTCTGGGG	GGATGGAGAAGTGAAGTCTG	GGG	68.28	chr12:4760039	-	GATGGAGAAGTGAAGTCTGGGGG	GATGGAGAAGTGAAGTCTGG	GGG	67.32
NM_011365.4	NP_035495.2	Itsn2	Itsn2_In37	Intron(1)	chr12:4762375	-	GGCTGCTTCACCAGAGACCGTGG	GGCTGCTTCACCAGAGACCG	TGG	64.71	chr12:4762297	+	GTGACATCACTGGGAACATGAGG	GTGACATCACTGGGAACATG	AGG	63.84	chr12:4762184	-	GCAGTAGCAGTCAAAATGGTAGG	GCAGTAGCAGTCAAAATGGT	AGG	61.01
NM_011365.4	NP_035495.2	Itsn2	Itsn2_In38	Intron(1)	chr12:4762787	-	GTGGTGCCTTATGCACACAGAGG	GTGGTGCCTTATGCACACAG	AGG	79.87	chr12:4762802	+	GGCACCACCTGTGTACAGAAGGG	GGCACCACCTGTGTACAGAA	GGG	70.25	chr12:4762887	-	GGATCTCTGACACCGACAGTGGG	GGATCTCTGACACCGACAGT	GGG	61.86
NM_001204912.2	NP_001191841.1	Ptrhd1	Ptrhd1_In1	Intron(0)	chr12:4285231	+	GTGGGACGTATGCACATGGGAGG	GTGGGACGTATGCACATGGG	AGG	69.9	chr12:4285248	+	GGGAGGACAGAGTAGGATGTAGG	GGGAGGACAGAGTAGGATGT	AGG	63.1	chr12:4284852	+	GGAGAAATGCTCAGTGAGTGGGG	GGAGAAATGCTCAGTGAGTG	GGG	62.92
NM_138305.4	NP_612178.2	Adcy3	Adcy3_In2	Intron(0)	chr12:4196551	-	GGAGCAGATAGGGAAAACCAGGG	GGAGCAGATAGGGAAAACCA	GGG	80.66	chr12:4192066	-	GAAACTAAGCAACTACACAGGGG	GAAACTAAGCAACTACACAG	GGG	80.34	chr12:4219819	-	GCTCAGTCAAGGTCTCACAGAGG	GCTCAGTCAAGGTCTCACAG	AGG	79.97
NM_138305.4	NP_612178.2	Adcy3	Adcy3_In3	Intron(0)	chr12:4234505	-	GAGTTAATGAGCCATCAAGGAGG	GAGTTAATGAGCCATCAAGG	AGG	77.41	chr12:4225654	-	GTCTGGAAAAGAAAACCCAGAGG	GTCTGGAAAAGAAAACCCAG	AGG	75.88	chr12:4225550	-	GTCCCTGTAACCTACCATGGGGG	GTCCCTGTAACCTACCATGG	GGG	75.03
NM_138305.4	NP_612178.2	Adcy3	Adcy3_In4	Intron(2)	chr12:4244674	+	GAGAGAATCGGAAGGCTGTGGGG	GAGAGAATCGGAAGGCTGTG	GGG	67.4	chr12:4244770	-	GGTCTTTCTCAATTCTACTGCGG	GGTCTTTCTCAATTCTACTG	CGG	62.32	chr12:4244785	+	GAAAGACCTTTCCCTGCTGGCGG	GAAAGACCTTTCCCTGCTGG	CGG	58.53
NM_138305.4	NP_612178.2	Adcy3	Adcy3_In5	Intron(0)
NM_138305.4	NP_612178.2	Adcy3	Adcy3_In6	Intron(2)	chr12:4246602	-	GCTTGCACTAGGGTTAATGGAGG	GCTTGCACTAGGGTTAATGG	AGG	74.88	chr12:4246548	-	GGGGACAGGTAACACACCAGAGG	GGGGACAGGTAACACACCAG	AGG	73.69	chr12:4245547	-	GTCCCTTAACTGTAACATGGAGG	GTCCCTTAACTGTAACATGG	AGG	71.67
NM_138305.4	NP_612178.2	Adcy3	Adcy3_In7	Intron(2)	chr12:4247021	-	GTAGGAATACTGCTCCTGGGGGG	GTAGGAATACTGCTCCTGGG	GGG	70.55	chr12:4247321	-	GCCCAGATCCTATTAACCTGTGG	GCCCAGATCCTATTAACCTG	TGG	67.73	chr12:4247974	+	GAACTGCCGGAAACAAACTCTGG	GAACTGCCGGAAACAAACTC	TGG	66.01
NM_138305.4	NP_612178.2	Adcy3	Adcy3_In8	Intron(0)	chr12:4248978	-	GAGTAACCTCCACAAACCGCAGG	GAGTAACCTCCACAAACCGC	AGG	63.4	chr12:4248936	-	GAGTGAGTCAGACACTGTAAGGG	GAGTGAGTCAGACACTGTAA	GGG	58.69	chr12:4248751	+	GTGATCCTAGGAAGGCTGGCTGG	GTGATCCTAGGAAGGCTGGC	TGG	53.54
NM_138305.4	NP_612178.2	Adcy3	Adcy3_In9	Intron(0)	chr12:4250733	-	GTCCCCTAACAGAAGCTCTGCGG	GTCCCCTAACAGAAGCTCTG	CGG	76.66	chr12:4250656	+	GTGTGAGAAGAGGGACAACAGGG	GTGTGAGAAGAGGGACAACA	GGG	71.58	chr12:4250800	-	GGAGAGAGGTCACACTCCTGAGG	GGAGAGAGGTCACACTCCTG	AGG	69.13
NM_138305.4	NP_612178.2	Adcy3	Adcy3_In10	Intron(2)
