## Supplementary Table4 for "The Knock-In Atlas: A web resource for targeted protein trap by CRISPR/Cas9 in human and mouse cell lines" (part 68 of 79)

### Sheet: Mouse (continued)
NCBI_transcript_id	NCBI_protein_id	Gene	intron	intron_phase	TOP1_gRNA_location	TOP1_gRNA_strand	TOP1_gRNA_full_sequence	TOP1_spacer_sequence	TOP1_PAM_sequnece	TOP1_gRNA_Efficinecy	TOP2_gRNA_location	TOP2_gRNA_strand	TOP2_gRNA_full_sequence	TOP2_spacer_sequence	TOP2_PAM_sequnece	TOP2_gRNA_Efficinecy	TOP3_gRNA_location	TOP3_gRNA_strand	TOP3_gRNA_full_sequence	TOP3_spacer_sequence	TOP3_PAM_sequnece	TOP3_gRNA_Efficinecy
NM_138305.4	NP_612178.2	Adcy3	Adcy3_In11	Intron(2)	chr12:4251799	-	GCTCATGGAAGACTGCAGAGGGG	GCTCATGGAAGACTGCAGAG	GGG	79.36	chr12:4251882	-	GCCTACAGAACCTCAGATGGCGG	GCCTACAGAACCTCAGATGG	CGG	69.18	chr12:4251943	+	GTTTGTCTATCTGCCAAGTGAGG	GTTTGTCTATCTGCCAAGTG	AGG	67.46
NM_138305.4	NP_612178.2	Adcy3	Adcy3_In12	Intron(0)	chr12:4254033	+	GATCCAGAAAAGGAAGAGGGAGG	GATCCAGAAAAGGAAGAGGG	AGG	63.89	chr12:4254118	-	GCAGACACTTCCAGAATGTGTGG	GCAGACACTTCCAGAATGTG	TGG	58.42	chr12:4253854	+	GCAAAGCCAACTGGAGGATGGGG	GCAAAGCCAACTGGAGGATG	GGG	53.05
NM_138305.4	NP_612178.2	Adcy3	Adcy3_In13	Intron(0)	chr12:4256223	-	GTGGCCGTTTGGAATCTCTGGGG	GTGGCCGTTTGGAATCTCTG	GGG	75.71	chr12:4255240	+	GTGAAAAAAGCCAGGCATGGTGG	GTGAAAAAAGCCAGGCATGG	TGG	71.73	chr12:4255042	-	GGACTCGGCATACTGGACCGTGG	GGACTCGGCATACTGGACCG	TGG	66.53
NM_138305.4	NP_612178.2	Adcy3	Adcy3_In14	Intron(2)	chr12:4256680	-	GTGGCCTCGAAACAGGGACAGGG	GTGGCCTCGAAACAGGGACA	GGG	63.76	chr12:4256768	-	GCGCGTCTGTGAGAAAGCCCTGG	GCGCGTCTGTGAGAAAGCCC	TGG	53.86	chr12:4256681	-	GGTGGCCTCGAAACAGGGACAGG	GGTGGCCTCGAAACAGGGAC	AGG	51.8
NM_138305.4	NP_612178.2	Adcy3	Adcy3_In15	Intron(2)	chr12:4257282	+	GGGCTAAGTTGGAATTAAGGCGG	GGGCTAAGTTGGAATTAAGG	CGG	69.46	chr12:4257095	+	GGTAGAGGCTGTGTCCAGTGTGG	GGTAGAGGCTGTGTCCAGTG	TGG	69.29	chr12:4257738	+	GTCACTATACCCCACCAATGTGG	GTCACTATACCCCACCAATG	TGG	67.51
NM_138305.4	NP_612178.2	Adcy3	Adcy3_In16	Intron(0)	chr12:4258792	-	GGAGGACAGAGGAAGAAGCGGGG	GGAGGACAGAGGAAGAAGCG	GGG	65.77	chr12:4258820	+	GATGACCCTAGGCAGGCTCGAGG	GATGACCCTAGGCAGGCTCG	AGG	62	chr12:4258899	+	GAGTCAGAAGAGAAAGGGAAAGG	GAGTCAGAAGAGAAAGGGAA	AGG	56.37
NM_138305.4	NP_612178.2	Adcy3	Adcy3_In17	Intron(0)	chr12:4259726	+	GTTATTGGGATGAAACACCGTGG	GTTATTGGGATGAAACACCG	TGG	76.7	chr12:4259969	+	GTGCTTGGACCTTCTCTGTGAGG	GTGCTTGGACCTTCTCTGTG	AGG	65.42	chr12:4259653	-	GAAGGTGTTATTGGCAGGAGGGG	GAAGGTGTTATTGGCAGGAG	GGG	63.27
NM_138305.4	NP_612178.2	Adcy3	Adcy3_In18	Intron(0)	chr12:4260406	-	GTTACTGTAAAAGACTCACGTGG	GTTACTGTAAAAGACTCACG	TGG	67.64	chr12:4260633	+	GCTCACATGCCCAGGTAGCAGGG	GCTCACATGCCCAGGTAGCA	GGG	59.72	chr12:4260654	+	GGAATGAACAAAGGCAGTATAGG	GGAATGAACAAAGGCAGTAT	AGG	59.15
NM_138305.4	NP_612178.2	Adcy3	Adcy3_In19	Intron(0)	chr12:4261001	-	GATACAGTTCTTAAACCCTGGGG	GATACAGTTCTTAAACCCTG	GGG	74.3	chr12:4261189	+	GGCTGAGTCAAGCAAGCGGAAGG	GGCTGAGTCAAGCAAGCGGA	AGG	58.83	chr12:4260995	-	GTTCTTAAACCCTGGGGGCATGG	GTTCTTAAACCCTGGGGGCA	TGG	51.53
NM_138305.4	NP_612178.2	Adcy3	Adcy3_In20	Intron(1)	chr12:4261808	-	GTAGCTGGCACAAACCTTGGGGG	GTAGCTGGCACAAACCTTGG	GGG	69.82	chr12:4261914	+	GTCCTGAGAGACAGTTGTGAAGG	GTCCTGAGAGACAGTTGTGA	AGG	61.65	chr12:4261936	+	GAATTTTTACCAAGGGACACAGG	GAATTTTTACCAAGGGACAC	AGG	58.89
NM_138305.4	NP_612178.2	Adcy3	Adcy3_In21	Intron(0)	chr12:4262508	-	GTAGATACAGCCCCACATAAGGG	GTAGATACAGCCCCACATAA	GGG	56.92	chr12:4262267	-	GTAATATATGGCAAAGCACCAGG	GTAATATATGGCAAAGCACC	AGG	54.55	chr12:4262328	+	GCCACAGGGCCAAGGAAACATGG	GCCACAGGGCCAAGGAAACA	TGG	51.96
NM_153082.4	NP_694722.2	Dnajc27	Dnajc27_In1	Intron(0)	chr12:4133083	+	GTCCCTAAAAGGTGTCAGGGTGG	GTCCCTAAAAGGTGTCAGGG	TGG	69.86	chr12:4133860	+	GAGTTGGGAATATTGTGAGTTGG	GAGTTGGGAATATTGTGAGT	TGG	67.18	chr12:4133498	-	GGCCTCCCTTCCCAGATGAGAGG	GGCCTCCCTTCCCAGATGAG	AGG	63
NM_153082.4	NP_694722.2	Dnajc27	Dnajc27_In2	Intron(2)	chr12:4136859	-	GCAGGGATAAAGGACTCTTGTGG	GCAGGGATAAAGGACTCTTG	TGG	73.02	chr12:4137739	+	GCCGCATGTAGGTTCCACCACGG	GCCGCATGTAGGTTCCACCA	CGG	71.82	chr12:4137782	-	GATGCTGTGCAGGATGCTGAGGG	GATGCTGTGCAGGATGCTGA	GGG	68.8
NM_153082.4	NP_694722.2	Dnajc27	Dnajc27_In3	Intron(0)	chr12:4142365	+	GGAGCTGTAGGGTTCAACTGAGG	GGAGCTGTAGGGTTCAACTG	AGG	77.45	chr12:4145314	+	GAGTGCGTCTGAGTGCATCGAGG	GAGTGCGTCTGAGTGCATCG	AGG	76.86	chr12:4140884	-	GGTGTCTAGAGAATGCCAGAAGG	GGTGTCTAGAGAATGCCAGA	AGG	73.31
NM_153082.4	NP_694722.2	Dnajc27	Dnajc27_In4	Intron(0)	chr12:4146552	-	GTGCTTGAAGACTAAAGACGAGG	GTGCTTGAAGACTAAAGACG	AGG	70.61	chr12:4146954	+	GAGAGCTTGTTTAAGGCAGAAGG	GAGAGCTTGTTTAAGGCAGA	AGG	59.42	chr12:4146576	+	GACACATGCACGCATAATGAGGG	GACACATGCACGCATAATGA	GGG	58.77
NM_153082.4	NP_694722.2	Dnajc27	Dnajc27_In5	Intron(0)	chr12:4150926	-	GAAAGCCAGAGAAATATGCAGGG	GAAAGCCAGAGAAATATGCA	GGG	73.8	chr12:4147786	-	GATGGAACTTGGAGTCACTGGGG	GATGGAACTTGGAGTCACTG	GGG	72.85	chr12:4152195	-	GACCTGGGCTCAAAACAACAAGG	GACCTGGGCTCAAAACAACA	AGG	71.44
NM_153082.4	NP_694722.2	Dnajc27	Dnajc27_In6	Intron(2)	chr12:4156244	-	GAGAGGATGAGACAGTTCCGCGG	GAGAGGATGAGACAGTTCCG	CGG	79.39	chr12:4154291	-	GGGTGTGAAGATGTGCCACAAGG	GGGTGTGAAGATGTGCCACA	AGG	72.74	chr12:4156227	+	GGTCCTGCTATTCCAGACCGCGG	GGTCCTGCTATTCCAGACCG	CGG	71.39
NM_001278584.1	NP_001265513.1	Pomc	Pomc_In2	Intron(0)	chr12:4009409	+	GCACACAGTAAAAGACCTAGTGG	GCACACAGTAAAAGACCTAG	TGG	71.06	chr12:4008415	+	GTTGGAATAAGGGAAAGGTGAGG	GTTGGAATAAGGGAAAGGTG	AGG	69.83	chr12:4008824	+	GTCCTTCCCAGTCTTACCTGCGG	GTCCTTCCCAGTCTTACCTG	CGG	69.4
NM_007872.5	NP_031898.1	Dnmt3a	Dnmt3a_In2	Intron(0)	chr12:3895788	-	GCAAGAGACCTGATACAATGGGG	GCAAGAGACCTGATACAATG	GGG	74.72	chr12:3888030	+	GTGAACGAATGAGAGCTGCAAGG	GTGAACGAATGAGAGCTGCA	AGG	74.24	chr12:3888264	+	GAGTTGGGTGACAGACAGAAGGG	GAGTTGGGTGACAGACAGAA	GGG	73.54
NM_007872.5	NP_031898.1	Dnmt3a	Dnmt3a_In3	Intron(0)	chr12:3911432	-	GTAGCATCAGACACACCCAGAGG	GTAGCATCAGACACACCCAG	AGG	85.92	chr12:3915875	+	GAATGCAGTAGGGTATCCTGGGG	GAATGCAGTAGGGTATCCTG	GGG	74.04	chr12:3911628	-	GCGGCCCGAGATCATCCTAGAGG	GCGGCCCGAGATCATCCTAG	AGG	73.43
NM_007872.5	NP_031898.1	Dnmt3a	Dnmt3a_In4	Intron(1)	chr12:3922745	+	GGAGGACCCTGATCCCATGGAGG	GGAGGACCCTGATCCCATGG	AGG	73.66	chr12:3920490	+	GAAGCCCTGAAATCCACTCACGG	GAAGCCCTGAAATCCACTCA	CGG	71	chr12:3922017	-	GAGCAATGAGTGCATGAACAGGG	GAGCAATGAGTGCATGAACA	GGG	70.09
NM_007872.5	NP_031898.1	Dnmt3a	Dnmt3a_In5	Intron(0)	chr12:3923096	-	GACTCATGAACAAGGCAGAGAGG	GACTCATGAACAAGGCAGAG	AGG	70.4	chr12:3923010	+	GTGAGAGGGAGAGGAAGTGGGGG	GTGAGAGGGAGAGGAAGTGG	GGG	65.73	chr12:3923072	-	GAAGTGCTTGACCTCTGGAGGGG	GAAGTGCTTGACCTCTGGAG	GGG	63.5
NM_007872.5	NP_031898.1	Dnmt3a	Dnmt3a_In6	Intron(0)	chr12:3938968	-	GTGGGTTTCCAGCTGCACAGAGG	GTGGGTTTCCAGCTGCACAG	AGG	76.82	chr12:3937269	-	GAAGAGGTCCACACTCACTGGGG	GAAGAGGTCCACACTCACTG	GGG	76.1	chr12:3941639	+	GCCAACCAGGAACTCCAGTGGGG	GCCAACCAGGAACTCCAGTG	GGG	75.14
NM_007872.5	NP_031898.1	Dnmt3a	Dnmt3a_In7	Intron(0)	chr12:3945893	-	GCCCTAGCCCTGGGCATCTGAGG	GCCCTAGCCCTGGGCATCTG	AGG	46.77	chr12:3945828	+	GCTTCCAGAGTATCTGTTCCTGG	GCTTCCAGAGTATCTGTTCC	TGG	31.72	chr12:3945913	+	GGCCGAGCTCTGGGGGGTTTCGG	GGCCGAGCTCTGGGGGGTTT	CGG	18.26
NM_007872.5	NP_031898.1	Dnmt3a	Dnmt3a_In8	Intron(0)	chr12:3946293	-	GAGGGGCCCAGATCAAGAGTGGG	GAGGGGCCCAGATCAAGAGT	GGG	65.85	chr12:3946450	-	GTGATCCTTGAGCTTCAGCAGGG	GTGATCCTTGAGCTTCAGCA	GGG	65.29	chr12:3946353	-	GTCACTGGACCCTTGCTTGGGGG	GTCACTGGACCCTTGCTTGG	GGG	61.67
NM_007872.5	NP_031898.1	Dnmt3a	Dnmt3a_In9	Intron(0)	chr12:3946807	-	GGCAAAGGTGGGTAGGCAGTGGG	GGCAAAGGTGGGTAGGCAGT	GGG	52.49	chr12:3946785	-	GCAGGAGACCAGCAGGAGGGAGG	GCAGGAGACCAGCAGGAGGG	AGG	50.69	chr12:3946789	-	GTGGGCAGGAGACCAGCAGGAGG	GTGGGCAGGAGACCAGCAGG	AGG	46.52
NM_007872.5	NP_031898.1	Dnmt3a	Dnmt3a_In10	Intron(1)	chr12:3947099	+	GCAGAGCCCGCACAGTAGGGTGG	GCAGAGCCCGCACAGTAGGG	TGG	60.58	chr12:3947151	-	GACATGGTAGCACACGCCCTTGG	GACATGGTAGCACACGCCCT	TGG	47.32	chr12:3947190	+	GAATCTCAGAACTGGGGGGCAGG	GAATCTCAGAACTGGGGGGC	AGG	47.21
NM_007872.5	NP_031898.1	Dnmt3a	Dnmt3a_In11	Intron(1)
NM_007872.5	NP_031898.1	Dnmt3a	Dnmt3a_In12	Intron(1)	chr12:3947788	-	GAGAAAATGAAGGATGACAGAGG	GAGAAAATGAAGGATGACAG	AGG	67	chr12:3947767	-	GGCAAGGTCAACTTCAGTCAAGG	GGCAAGGTCAACTTCAGTCA	AGG	62.99	chr12:3948071	+	GTGTGAGTGTGGGGCATAGGTGG	GTGTGAGTGTGGGGCATAGG	TGG	62.17
NM_007872.5	NP_031898.1	Dnmt3a	Dnmt3a_In13	Intron(0)	chr12:3949417	-	GGCCAAGACTCAAGTATGAAAGG	GGCCAAGACTCAAGTATGAA	AGG	53.18	chr12:3949336	-	GGCCCACACCACATCCAGTCAGG	GGCCCACACCACATCCAGTC	AGG	51.6	chr12:3949499	-	GGCTCCCAAGGGCAAGAGCACGG	GGCTCCCAAGGGCAAGAGCA	CGG	51.04
NM_007872.5	NP_031898.1	Dnmt3a	Dnmt3a_In14	Intron(2)
NM_007872.5	NP_031898.1	Dnmt3a	Dnmt3a_In15	Intron(0)	chr12:3950104	+	GAGCCCTTGAATAGGCAGTGGGG	GAGCCCTTGAATAGGCAGTG	GGG	77.24	chr12:3950182	+	GAAGCCCTGTAGTTCTCAGCGGG	GAAGCCCTGTAGTTCTCAGC	GGG	57.21	chr12:3950185	+	GCCCTGTAGTTCTCAGCGGGAGG	GCCCTGTAGTTCTCAGCGGG	AGG	56.28
NM_007872.5	NP_031898.1	Dnmt3a	Dnmt3a_In16	Intron(1)	chr12:3951421	+	GATTTGGGAAAGGATACTGGGGG	GATTTGGGAAAGGATACTGG	GGG	70.58	chr12:3951458	-	GTCTTGCCAGATGCACAGCAGGG	GTCTTGCCAGATGCACAGCA	GGG	64.92	chr12:3951271	+	GAAAGAAAAGGCCACCTCTGTGG	GAAAGAAAAGGCCACCTCTG	TGG	64.62
NM_007872.5	NP_031898.1	Dnmt3a	Dnmt3a_In17	Intron(0)	chr12:3952126	+	GTTTCATCTCTGTAATCCCAGGG	GTTTCATCTCTGTAATCCCA	GGG	64.62	chr12:3951854	+	GTGATGAGCAGATTGGAAGTGGG	GTGATGAGCAGATTGGAAGT	GGG	62.39	chr12:3952237	-	GTGAGCAAACAGACCCAACATGG	GTGAGCAAACAGACCCAACA	TGG	62.18
NM_007872.5	NP_031898.1	Dnmt3a	Dnmt3a_In18	Intron(1)	chr12:3952587	-	GAGTGGTGAGGCCCGGGCATGGG	GAGTGGTGAGGCCCGGGCAT	GGG	44.08	chr12:3952562	-	GGGTGAAGGGAAAGGGCCACTGG	GGGTGAAGGGAAAGGGCCAC	TGG	39.32
NM_007872.5	NP_031898.1	Dnmt3a	Dnmt3a_In19	Intron(0)	chr12:3953147	-	GTATCACAAAACACCCACAAGGG	GTATCACAAAACACCCACAA	GGG	71.77	chr12:3952981	+	GCAGTGCTAAAGACCCACCTAGG	GCAGTGCTAAAGACCCACCT	AGG	67.36	chr12:3953148	-	GGTATCACAAAACACCCACAAGG	GGTATCACAAAACACCCACA	AGG	66.85
NM_007872.5	NP_031898.1	Dnmt3a	Dnmt3a_In20	Intron(2)	chr12:3954281	+	GCAGAGCAGACAGCCCAAGGAGG	GCAGAGCAGACAGCCCAAGG	AGG	63.19	chr12:3954304	+	GAGACCCTGAGTATCCAGCCAGG	GAGACCCTGAGTATCCAGCC	AGG	62.82	chr12:3954779	+	GCTATCTCTTAACCTAGGAAAGG	GCTATCTCTTAACCTAGGAA	AGG	62.06
NM_007872.5	NP_031898.1	Dnmt3a	Dnmt3a_In21	Intron(0)	chr12:3956070	-	GAGCTGGGAATTCGAGACCTGGG	GAGCTGGGAATTCGAGACCT	GGG	68.55	chr12:3955820	+	GTGCTGTAGGGTCTTCAACAAGG	GTGCTGTAGGGTCTTCAACA	AGG	66.01	chr12:3956118	-	GATACAGAAGTCAGAACGTGGGG	GATACAGAAGTCAGAACGTG	GGG	65.25
NM_007872.5	NP_031898.1	Dnmt3a	Dnmt3a_In22	Intron(2)	chr12:3957059	-	GTGGGCTCATCTGTGTTGGGCGG	GTGGGCTCATCTGTGTTGGG	CGG	68.36	chr12:3957375	+	GCCTGTAGAGCACATCCAAGAGG	GCCTGTAGAGCACATCCAAG	AGG	65.48	chr12:3957458	+	GGAGTGTGAATCTCAAAGCTGGG	GGAGTGTGAATCTCAAAGCT	GGG	64.95
NM_001162465.3	NP_001155937.1	Dtnb	Dtnb_In2	Intron(1)	chr12:3640539	+	GCTGCACATAAATAACCTTGGGG	GCTGCACATAAATAACCTTG	GGG	73.68	chr12:3640561	+	GTAGGGGATGGGATTGACCTGGG	GTAGGGGATGGGATTGACCT	GGG	65.89	chr12:3641390	+	GGTGGCCACAGAGTAAGAAGGGG	GGTGGCCACAGAGTAAGAAG	GGG	64.07
NM_001162465.3	NP_001155937.1	Dtnb	Dtnb_In3	Intron(1)	chr12:3642291	-	GGGCCAGAGAGACAGCTGAGTGG	GGGCCAGAGAGACAGCTGAG	TGG	78.17	chr12:3644651	-	GTGGAAGAGGTATTTCATGGGGG	GTGGAAGAGGTATTTCATGG	GGG	73.84	chr12:3642448	+	GTATATACATGCGCACATTGGGG	GTATATACATGCGCACATTG	GGG	68.31
NM_001162465.3	NP_001155937.1	Dtnb	Dtnb_In4	Intron(2)	chr12:3657029	-	GCTCACCCTGAAAAACAGTGAGG	GCTCACCCTGAAAAACAGTG	AGG	76.05	chr12:3656326	-	GATCCTCAAAGGGATGAACGTGG	GATCCTCAAAGGGATGAACG	TGG	72.03	chr12:3647222	+	GGTAGACCTCACAACATGAGCGG	GGTAGACCTCACAACATGAG	CGG	71.76
NM_001162465.3	NP_001155937.1	Dtnb	Dtnb_In5	Intron(1)	chr12:3680437	+	GAGCCACCAGAAATACAAGGGGG	GAGCCACCAGAAATACAAGG	GGG	78.95	chr12:3680877	-	GACCAGGATTCAATTCCCTGAGG	GACCAGGATTCAATTCCCTG	AGG	75.92	chr12:3678295	+	GTGTTGTGCCTGTTACATGAGGG	GTGTTGTGCCTGTTACATGA	GGG	74.29
NM_001162465.3	NP_001155937.1	Dtnb	Dtnb_In6	Intron(0)	chr12:3683793	+	GTTGGGAGACTACCAGACAGGGG	GTTGGGAGACTACCAGACAG	GGG	75.76	chr12:3684428	+	GAAAGAGGAAGCAAGCCAGGTGG	GAAAGAGGAAGCAAGCCAGG	TGG	75.31	chr12:3693056	-	GCAGCTGTAACATACAACCATGG	GCAGCTGTAACATACAACCA	TGG	73.05
NM_001162465.3	NP_001155937.1	Dtnb	Dtnb_In7	Intron(1)	chr12:3697845	-	GTGAACATGTGAACACAGTGGGG	GTGAACATGTGAACACAGTG	GGG	72.75	chr12:3694661	-	GATCCCTAACACATACAGAAAGG	GATCCCTAACACATACAGAA	AGG	68.41	chr12:3694620	-	GCCAACATCTAACACTGGGTGGG	GCCAACATCTAACACTGGGT	GGG	65.96
NM_001162465.3	NP_001155937.1	Dtnb	Dtnb_In8	Intron(0)	chr12:3736637	-	GCACCAATCAGATTTCACTGTGG	GCACCAATCAGATTTCACTG	TGG	81.88	chr12:3720289	-	GCCACCTGTAAGGATCAAAGAGG	GCCACCTGTAAGGATCAAAG	AGG	76.69	chr12:3734183	-	GTCCTACGTTGGATACACAGTGG	GTCCTACGTTGGATACACAG	TGG	75.97
NM_001162465.3	NP_001155937.1	Dtnb	Dtnb_In9	Intron(2)	chr12:3749123	+	GAGTACATCTAAGTCCCCAGTGG	GAGTACATCTAAGTCCCCAG	TGG	76.01	chr12:3755002	-	GTGTGCCCTAGCACACACCATGG	GTGTGCCCTAGCACACACCA	TGG	75.85	chr12:3756364	-	GATGCACTACACTGTCCCAGGGG	GATGCACTACACTGTCCCAG	GGG	74.02
NM_001162465.3	NP_001155937.1	Dtnb	Dtnb_In10	Intron(2)	chr12:3772056	-	GAGCTGGAGAAATTGCTCAGTGG	GAGCTGGAGAAATTGCTCAG	TGG	75.41	chr12:3777094	-	GATCAGCAGGGAAAACCAGGTGG	GATCAGCAGGGAAAACCAGG	TGG	74.81	chr12:3781370	+	GGGCCAAGAAGATAGCTCAGTGG	GGGCCAAGAAGATAGCTCAG	TGG	74.67
NM_001162465.3	NP_001155937.1	Dtnb	Dtnb_In11	Intron(2)	chr12:3784775	-	GAGGATTTCAGGACACACTGAGG	GAGGATTTCAGGACACACTG	AGG	78.06	chr12:3783976	-	GAGCATCTTAAGTTCCAGGGGGG	GAGCATCTTAAGTTCCAGGG	GGG	74.22	chr12:3783123	+	GAAATGAGCAGGATAACCCAGGG	GAAATGAGCAGGATAACCCA	GGG	73.17
NM_001162465.3	NP_001155937.1	Dtnb	Dtnb_In12	Intron(0)	chr12:3786180	+	GAAAAGCATAGAGCGCACGGGGG	GAAAAGCATAGAGCGCACGG	GGG	72.9	chr12:3790905	+	GCACAGTGTAGTGCTCTCAGGGG	GCACAGTGTAGTGCTCTCAG	GGG	72.16	chr12:3798197	+	GGAAAATGTTCTGAAACTGGTGG	GGAAAATGTTCTGAAACTGG	TGG	70.5
NM_001162465.3	NP_001155937.1	Dtnb	Dtnb_In13	Intron(2)	chr12:3799342	+	GCATCCATTTCACACTTGGGTGG	GCATCCATTTCACACTTGGG	TGG	61.56	chr12:3798774	-	GGAATGGGGTCAGGAACTGAGGG	GGAATGGGGTCAGGAACTGA	GGG	60.69	chr12:3799106	+	GTGAAAGGGGAACCAGAGCAAGG	GTGAAAGGGGAACCAGAGCA	AGG	59.86
NM_001162465.3	NP_001155937.1	Dtnb	Dtnb_In14	Intron(2)	chr12:3799707	+	GAGACCCAGCAACCACTCTGGGG	GAGACCCAGCAACCACTCTG	GGG	68.65	chr12:3799835	+	GAGTTCCTATCCTGTCAAGGCGG	GAGTTCCTATCCTGTCAAGG	CGG	67.23	chr12:3801406	+	GCTAAAATGAAAGAAGCTGGTGG	GCTAAAATGAAAGAAGCTGG	TGG	66.98
NM_001162465.3	NP_001155937.1	Dtnb	Dtnb_In15	Intron(0)	chr12:3818532	+	GCACTTGTAATCCACCACTGGGG	GCACTTGTAATCCACCACTG	GGG	79.15	chr12:3807392	-	GTGAACACCTACATGCCAGGGGG	GTGAACACCTACATGCCAGG	GGG	73.84	chr12:3818168	-	GTAAAACTGGAACAGCAGCAGGG	GTAAAACTGGAACAGCAGCA	GGG	73.08
NM_001162465.3	NP_001155937.1	Dtnb	Dtnb_In16	Intron(1)	chr12:3823361	-	GGCGCCACAGTAGAGAGCAGGGG	GGCGCCACAGTAGAGAGCAG	GGG	66.35	chr12:3823190	+	GCACTTGCCACAGCTGACTGAGG	GCACTTGCCACAGCTGACTG	AGG	64.69	chr12:3823465	-	GACACCAGGGGTGAATGCAGTGG	GACACCAGGGGTGAATGCAG	TGG	59.98
NM_001162465.3	NP_001155937.1	Dtnb	Dtnb_In17	Intron(1)	chr12:3829950	-	GTTGAGTGACAGAATCCCAGGGG	GTTGAGTGACAGAATCCCAG	GGG	77.89	chr12:3829332	-	GGTTAGGGAAGGAAACAAGGTGG	GGTTAGGGAAGGAAACAAGG	TGG	71	chr12:3826171	-	GACAGAGGTCAGAAACAAAGGGG	GACAGAGGTCAGAAACAAAG	GGG	70.02
NM_001270988.2	NP_001257917.1	Asxl2	Asxl2_In1	Intron(0)	chr12:3484289	-	GTGTCAGCAGAAGATCAACAAGG	GTGTCAGCAGAAGATCAACA	AGG	78.49	chr12:3480324	-	GGGCTCCAAAGATAGCTCAGTGG	GGGCTCCAAAGATAGCTCAG	TGG	75.4	chr12:3482454	+	GTGTGGGGTTAACATCAGAGAGG	GTGTGGGGTTAACATCAGAG	AGG	75.11
NM_001270988.2	NP_001257917.1	Asxl2	Asxl2_In2	Intron(2)	chr12:3493165	+	GGGAGACAGATAACTTCTGGAGG	GGGAGACAGATAACTTCTGG	AGG	66.73	chr12:3493881	+	GTGCCCCAAACACCTGTCTGAGG	GTGCCCCAAACACCTGTCTG	AGG	63.04	chr12:3494537	-	GAGATCCAAAGGTCAAACATAGG	GAGATCCAAAGGTCAAACAT	AGG	62.43
NM_001270988.2	NP_001257917.1	Asxl2	Asxl2_In3	Intron(2)	chr12:3497677	+	GTAGTCTGTGTGTAAAAGGGAGG	GTAGTCTGTGTGTAAAAGGG	AGG	68.22	chr12:3501201	+	GGTGTAAGTACAAGAAACCATGG	GGTGTAAGTACAAGAAACCA	TGG	67.14	chr12:3498041	+	GCTTATGTGGTTGTAAGACAGGG	GCTTATGTGGTTGTAAGACA	GGG	64.89
NM_001270988.2	NP_001257917.1	Asxl2	Asxl2_In4	Intron(0)	chr12:3505477	+	GCATGAGCCATTGATCCCAGAGG	GCATGAGCCATTGATCCCAG	AGG	70.59	chr12:3505270	+	GTCGAGTAAGCAGAAGTCAGAGG	GTCGAGTAAGCAGAAGTCAG	AGG	67.39	chr12:3504053	-	GTAATGGCAGCTGAAGTGAAGGG	GTAATGGCAGCTGAAGTGAA	GGG	66.51
NM_001270988.2	NP_001257917.1	Asxl2	Asxl2_In5	Intron(1)	chr12:3515030	-	GATGATAGTGAGACACCATGTGG	GATGATAGTGAGACACCATG	TGG	81.77	chr12:3518521	-	GTATTGCAAACTGCCCAATGTGG	GTATTGCAAACTGCCCAATG	TGG	73.09	chr12:3512931	-	GCACACTCTTTCCAACAAGTGGG	GCACACTCTTTCCAACAAGT	GGG	71.88
NM_001270988.2	NP_001257917.1	Asxl2	Asxl2_In6	Intron(0)	chr12:3522429	-	GCTGAATTGTGAGTGACCTGAGG	GCTGAATTGTGAGTGACCTG	AGG	74.97	chr12:3523646	+	GAGTCTTTGAACACACCTAGAGG	GAGTCTTTGAACACACCTAG	AGG	71.77	chr12:3521343	-	GGTTGTACACTATATAACCCAGG	GGTTGTACACTATATAACCC	AGG	68.91
NM_001270988.2	NP_001257917.1	Asxl2	Asxl2_In7	Intron(1)	chr12:3525403	-	GCAGTGCCCACAGATACTAGAGG	GCAGTGCCCACAGATACTAG	AGG	71.19	chr12:3525417	+	GGGCACTGCACATACAGGTGAGG	GGGCACTGCACATACAGGTG	AGG	69.92	chr12:3524983	-	GTGCAGGGGAATGACATCTGAGG	GTGCAGGGGAATGACATCTG	AGG	68.96
NM_001270988.2	NP_001257917.1	Asxl2	Asxl2_In8	Intron(1)	chr12:3533624	-	GGGAAAGTTGTGAATCAGTGGGG	GGGAAAGTTGTGAATCAGTG	GGG	72.6	chr12:3528636	-	GAGAGCCTGGAAATGTGCTGGGG	GAGAGCCTGGAAATGTGCTG	GGG	71.16	chr12:3532277	+	GCGCCAGCTAAACAACTCAGCGG	GCGCCAGCTAAACAACTCAG	CGG	70.64
NM_001270988.2	NP_001257917.1	Asxl2	Asxl2_In9	Intron(0)	chr12:3536767	+	GAGCACTTACAAGCCAGGCAGGG	GAGCACTTACAAGCCAGGCA	GGG	67.85	chr12:3535751	+	GTTGGGGGGAAGGAGATGAGTGG	GTTGGGGGGAAGGAGATGAG	TGG	66.38	chr12:3534783	+	GTGCGTGCGTACAAAAACCCAGG	GTGCGTGCGTACAAAAACCC	AGG	65.5
NM_001270988.2	NP_001257917.1	Asxl2	Asxl2_In10	Intron(1)	chr12:3540629	+	GAGGCTGACGAATACGAAGGTGG	GAGGCTGACGAATACGAAGG	TGG	67.64	chr12:3540386	+	GGAGCACATGAATATCAAGAAGG	GGAGCACATGAATATCAAGA	AGG	65.99	chr12:3540706	+	GAAAAGCTGAAGGAGCTGGAGGG	GAAAAGCTGAAGGAGCTGGA	GGG	63.43
NM_001270988.2	NP_001257917.1	Asxl2	Asxl2_In11	Intron(2)	chr12:3545389	-	GTCCACCTAGATTTGAACCAAGG	GTCCACCTAGATTTGAACCA	AGG	72.52	chr12:3544604	-	GGGAACACTATGAGGGAGGGAGG	GGGAACACTATGAGGGAGGG	AGG	64.57	chr12:3544572	-	GAGAGGAGTTAGGAACAGTAGGG	GAGAGGAGTTAGGAACAGTA	GGG	58.26
NM_001270988.2	NP_001257917.1	Asxl2	Asxl2_In12	Intron(0)	chr12:3547320	-	GAGTGGAGAAAGTCTTCAGTGGG	GAGTGGAGAAAGTCTTCAGT	GGG	57.92	chr12:3547740	+	GTTTCTCGGTATAAGAACTCTGG	GTTTCTCGGTATAAGAACTC	TGG	57.69	chr12:3547119	-	GTGAATAGTTAAGTGGGCTGGGG	GTGAATAGTTAAGTGGGCTG	GGG	53.87
NM_008445.2	NP_032471.2	Kif3c	Kif3c_In1	Intron(0)	chr12:3431182	-	GCATTCGAGACAGGACACAGAGG	GCATTCGAGACAGGACACAG	AGG	77.38	chr12:3432348	+	GAGGTACCAAGGGAAGATGGAGG	GAGGTACCAAGGGAAGATGG	AGG	75.29	chr12:3431331	+	GACCTGTTTAACATTCAGAGAGG	GACCTGTTTAACATTCAGAG	AGG	73.15
NM_008445.2	NP_032471.2	Kif3c	Kif3c_In2	Intron(0)	chr12:3437953	-	GTATGGGCCTGTGTGCATGGAGG	GTATGGGCCTGTGTGCATGG	AGG	69.05	chr12:3437788	-	GACCCCGAGCTGGTACACCCAGG	GACCCCGAGCTGGTACACCC	AGG	60.25	chr12:3437766	-	GGAAACCAAGCAAGGTAGTGCGG	GGAAACCAAGCAAGGTAGTG	CGG	56.84
NM_008445.2	NP_032471.2	Kif3c	Kif3c_In3	Intron(0)	chr12:3438719	+	GTTACTAGTACAGCACTCAGCGG	GTTACTAGTACAGCACTCAG	CGG	76.57	chr12:3439201	-	GTGGTTGTGAATCACCATGAGGG	GTGGTTGTGAATCACCATGA	GGG	69.31	chr12:3438534	+	GGTCCTACACGCCACACCAAGGG	GGTCCTACACGCCACACCAA	GGG	69.3
NM_008445.2	NP_032471.2	Kif3c	Kif3c_In4	Intron(2)	chr12:3439995	+	GTTACTGGGTTAGCACATGTAGG	GTTACTGGGTTAGCACATGT	AGG	66.84	chr12:3440358	-	GAGATCACAGAGGGAACGGGGGG	GAGATCACAGAGGGAACGGG	GGG	63.43	chr12:3440236	+	GCTAGTGGAAAATAACCCCTAGG	GCTAGTGGAAAATAACCCCT	AGG	61.74
NM_008445.2	NP_032471.2	Kif3c	Kif3c_In5	Intron(2)	chr12:3443020	+	GAGTTCACAGAGAAGCCAGGGGG	GAGTTCACAGAGAAGCCAGG	GGG	76.82	chr12:3442857	-	GAGTCCTAGCACCAACACAGTGG	GAGTCCTAGCACCAACACAG	TGG	75.16	chr12:3450627	-	GTGCTTAGTAATGACACCCGGGG	GTGCTTAGTAATGACACCCG	GGG	71.99
NM_008445.2	NP_032471.2	Kif3c	Kif3c_In6	Intron(0)	chr12:3452106	+	GGAAGATGGAGGTGGTCATGAGG	GGAAGATGGAGGTGGTCATG	AGG	63.41	chr12:3452114	+	GAGGTGGTCATGAGGCAGGATGG	GAGGTGGTCATGAGGCAGGA	TGG	58.22	chr12:3452063	+	GTGTGTCTCAGGTAGGGACCAGG	GTGTGTCTCAGGTAGGGACC	AGG	57.91
NM_008445.2	NP_032471.2	Kif3c	Kif3c_In7	Intron(2)	chr12:3452674	+	GTGGCAACCAAAGAGAGTGTGGG	GTGGCAACCAAAGAGAGTGT	GGG	63.15
NM_177290.4	NP_796264.2	Itgb8	Itgb8_In13	Intron(1)
NM_177290.4	NP_796264.2	Itgb8	Itgb8_In12	Intron(2)	chr12:119128879	-	GCTAAGAAAAGCATGACCAGAGG	GCTAAGAAAAGCATGACCAG	AGG	73.02	chr12:119127992	+	GAGGTCTACTCTAGTCTCTGAGG	GAGGTCTACTCTAGTCTCTG	AGG	69.18	chr12:119128556	-	GAGTAGACTAAGTCAGCCAAGGG	GAGTAGACTAAGTCAGCCAA	GGG	66.45
NM_177290.4	NP_796264.2	Itgb8	Itgb8_In11	Intron(1)	chr12:119130757	+	GCAGGAGGATGATATGGCCTAGG	GCAGGAGGATGATATGGCCT	AGG	52.97	chr12:119130736	-	GCCTCAGACTTCATGTATCTGGG	GCCTCAGACTTCATGTATCT	GGG	43.13	chr12:119130722	-	GTATCTGGGATTATTGGCTTTGG	GTATCTGGGATTATTGGCTT	TGG	34.89
NM_177290.4	NP_796264.2	Itgb8	Itgb8_In10	Intron(0)	chr12:119132332	+	GGGCTCAGGAGAATTTTGCAGGG	GGGCTCAGGAGAATTTTGCA	GGG	68.36	chr12:119134072	-	GTGGTTTTCTAGAAGAATGGCGG	GTGGTTTTCTAGAAGAATGG	CGG	65.02	chr12:119134091	-	GTTACTGGTGATTGCCGATGTGG	GTTACTGGTGATTGCCGATG	TGG	56.83
NM_177290.4	NP_796264.2	Itgb8	Itgb8_In9	Intron(0)	chr12:119135888	+	GAAGGCTGGTTGACTCCTCGTGG	GAAGGCTGGTTGACTCCTCG	TGG	57.67	chr12:119135394	+	GTCATCCCAGAACTAAAGAATGG	GTCATCCCAGAACTAAAGAA	TGG	54.85	chr12:119136441	-	GACTACATCATGTTCTCAGCAGG	GACTACATCATGTTCTCAGC	AGG	48.27
NM_177290.4	NP_796264.2	Itgb8	Itgb8_In8	Intron(0)	chr12:119138038	+	GAGAATGGGTTGTACCCTGGAGG	GAGAATGGGTTGTACCCTGG	AGG	71.16	chr12:119139628	-	GGAAGGTGGGAAACAGACATAGG	GGAAGGTGGGAAACAGACAT	AGG	70.38	chr12:119140030	+	GGATTGAGTGAAGTCATGTATGG	GGATTGAGTGAAGTCATGTA	TGG	61.54
NM_177290.4	NP_796264.2	Itgb8	Itgb8_In7	Intron(0)	chr12:119143053	+	GAGTGAAGAGAGGACAACTGAGG	GAGTGAAGAGAGGACAACTG	AGG	74.11	chr12:119143538	+	GGATTGGTCTGGGAACATGGAGG	GGATTGGTCTGGGAACATGG	AGG	73.37	chr12:119141983	+	GAGGCCAGAGAGATGGACAGAGG	GAGGCCAGAGAGATGGACAG	AGG	68.28
NM_177290.4	NP_796264.2	Itgb8	Itgb8_In6	Intron(0)	chr12:119150428	+	GCAGGCGGTAAGGAGTTCTGAGG	GCAGGCGGTAAGGAGTTCTG	AGG	70.77	chr12:119150413	+	GGAATGACAGATGGAGCAGGCGG	GGAATGACAGATGGAGCAGG	CGG	70.56	chr12:119150658	-	GGAGACCAAGAAGCACATTGTGG	GGAGACCAAGAAGCACATTG	TGG	69.98
NM_177290.4	NP_796264.2	Itgb8	Itgb8_In5	Intron(2)	chr12:119153862	-	GATGATAGTGAGGAAGTGAAGGG	GATGATAGTGAGGAAGTGAA	GGG	68.73	chr12:119153939	+	GCCAAATGACATGACAGGAGTGG	GCCAAATGACATGACAGGAG	TGG	64.2	chr12:119154148	-	GTTCTAGTTGATTTGTGCAGTGG	GTTCTAGTTGATTTGTGCAG	TGG	60.31
NM_177290.4	NP_796264.2	Itgb8	Itgb8_In4	Intron(1)	chr12:119154745	+	GCTGATGAGAAACACATCCAGGG	GCTGATGAGAAACACATCCA	GGG	65.7	chr12:119154494	+	GAAAGAAGTGGGTTTTTGGAGGG	GAAAGAAGTGGGTTTTTGGA	GGG	52.44	chr12:119154762	-	GAATTCCCAAATTATCTCCCTGG	GAATTCCCAAATTATCTCCC	TGG	50.11
NM_177290.4	NP_796264.2	Itgb8	Itgb8_In3	Intron(0)	chr12:119158489	-	GCACAAACTGCCTTTCACTGAGG	GCACAAACTGCCTTTCACTG	AGG	72.9	chr12:119157562	-	GCAGACCCAGAATCTCTGAAGGG	GCAGACCCAGAATCTCTGAA	GGG	70.91	chr12:119162601	-	GGGCAAAGAGAAAGAGACAGGGG	GGGCAAAGAGAAAGAGACAG	GGG	69.99
NM_177290.4	NP_796264.2	Itgb8	Itgb8_In2	Intron(1)	chr12:119170515	-	GAGGGTGTGCTGAGAAACAGAGG	GAGGGTGTGCTGAGAAACAG	AGG	70.04	chr12:119167528	+	GAGTGATATCCCCAGAACCAGGG	GAGTGATATCCCCAGAACCA	GGG	67.97	chr12:119170831	+	GGCTTAGGGTCAGAAAAACCAGG	GGCTTAGGGTCAGAAAAACC	AGG	66.36
NM_177290.4	NP_796264.2	Itgb8	Itgb8_In1	Intron(0)	chr12:119174837	-	GTATATGAGTTGGAGAACAGGGG	GTATATGAGTTGGAGAACAG	GGG	77.46	chr12:119196247	-	GTCTCACGTATACCTCACTGTGG	GTCTCACGTATACCTCACTG	TGG	77.11	chr12:119178653	+	GAAGAGAGACTGAAGAAACGAGG	GAAGAGAGACTGAAGAAACG	AGG	74.29
NM_029961.2	NP_084237.1	Abcb5	Abcb5_In27	Intron(0)	chr12:118832194	-	GACCAGTCAGGAAAAGCCCAGGG	GACCAGTCAGGAAAAGCCCA	GGG	62.64	chr12:118832316	-	GGTCAGGTTGGGGGAAACGAAGG	GGTCAGGTTGGGGGAAACGA	AGG	61.62	chr12:118832305	-	GGGAAACGAAGGCCCAGTGGTGG	GGGAAACGAAGGCCCAGTGG	TGG	60.56
NM_029961.2	NP_084237.1	Abcb5	Abcb5_In26	Intron(0)	chr12:118835701	-	GTTGCCAGACCCTACTCCAGGGG	GTTGCCAGACCCTACTCCAG	GGG	70.75	chr12:118832887	+	GATGCTAGAGATTGAACCCAGGG	GATGCTAGAGATTGAACCCA	GGG	67.09	chr12:118835374	+	GCCGTGGGGAGCAATGGAGTAGG	GCCGTGGGGAGCAATGGAGT	AGG	66.52
NM_029961.2	NP_084237.1	Abcb5	Abcb5_In25	Intron(0)	chr12:118838015	+	GGCCAGTGAGATCAGCCAAGGGG	GGCCAGTGAGATCAGCCAAG	GGG	74.01	chr12:118837477	+	GGGCAGGAGCCAGATCACAAAGG	GGGCAGGAGCCAGATCACAA	AGG	64.19	chr12:118836897	-	GGGAATATCCCTGGAACCTGTGG	GGGAATATCCCTGGAACCTG	TGG	61.68
NM_029961.2	NP_084237.1	Abcb5	Abcb5_In24	Intron(2)	chr12:118841328	+	GAATAAGGTACTCTTCCTTGAGG	GAATAAGGTACTCTTCCTTG	AGG	69.4	chr12:118838665	+	GAGACCCACTGACTTAACGCTGG	GAGACCCACTGACTTAACGC	TGG	65.82	chr12:118839522	+	GTGTGTATTTCTGGAAGTCAAGG	GTGTGTATTTCTGGAAGTCA	AGG	64.09
NM_029961.2	NP_084237.1	Abcb5	Abcb5_In23	Intron(2)	chr12:118847793	+	GAATGTAGAGACACTGACGTGGG	GAATGTAGAGACACTGACGT	GGG	77.52	chr12:118841735	-	GTATCAAAAGAGGCGTTTGGGGG	GTATCAAAAGAGGCGTTTGG	GGG	74.5	chr12:118849469	-	GAGCAAATATCATTTCCTGGGGG	GAGCAAATATCATTTCCTGG	GGG	74.38
NM_029961.2	NP_084237.1	Abcb5	Abcb5_In22	Intron(0)	chr12:118850423	+	GTGCAGACTACAGACGTCAGTGG	GTGCAGACTACAGACGTCAG	TGG	66.99	chr12:118850397	+	GAATATGTAGTGGCAATCTGTGG	GAATATGTAGTGGCAATCTG	TGG	63.68	chr12:118850735	+	GGCCTTAGGAGAGATTAACATGG	GGCCTTAGGAGAGATTAACA	TGG	56.54
NM_029961.2	NP_084237.1	Abcb5	Abcb5_In21	Intron(0)	chr12:118852849	+	GGTGTGCTTCTACATCCATGGGG	GGTGTGCTTCTACATCCATG	GGG	72.72	chr12:118852135	+	GTGCATGCCAGTGCCTACAGAGG	GTGCATGCCAGTGCCTACAG	AGG	67.61	chr12:118852852	+	GTGCTTCTACATCCATGGGGAGG	GTGCTTCTACATCCATGGGG	AGG	66.18
NM_029961.2	NP_084237.1	Abcb5	Abcb5_In20	Intron(0)	chr12:118854837	+	GGCTGGCTTAGAACTACCAGAGG	GGCTGGCTTAGAACTACCAG	AGG	75.82	chr12:118857789	-	GGAGGAAGGAGTTTCCACTGAGG	GGAGGAAGGAGTTTCCACTG	AGG	74.67	chr12:118861803	-	GGTACACAGACATTACATGTAGG	GGTACACAGACATTACATGT	AGG	71.79
NM_029961.2	NP_084237.1	Abcb5	Abcb5_In19	Intron(0)	chr12:118868627	+	GTACTGCAGAACATGGGCCACGG	GTACTGCAGAACATGGGCCA	CGG	69.57	chr12:118865978	-	GTGTGGTCTGAGTGAGTGGGAGG	GTGTGGTCTGAGTGAGTGGG	AGG	66.8	chr12:118866195	+	GTGAGAAGAAAGATCTGTGGAGG	GTGAGAAGAAAGATCTGTGG	AGG	65.77
NM_029961.2	NP_084237.1	Abcb5	Abcb5_In18	Intron(0)
NM_029961.2	NP_084237.1	Abcb5	Abcb5_In17	Intron(0)	chr12:118870354	+	GCTATTTGTGTATAGGTCAGAGG	GCTATTTGTGTATAGGTCAG	AGG	66.69	chr12:118870411	-	GGATGTGCTCTGCCTCAACAAGG	GGATGTGCTCTGCCTCAACA	AGG	64.26	chr12:118870750	+	GTTAGACCTACACATTGGCATGG	GTTAGACCTACACATTGGCA	TGG	62.95
NM_029961.2	NP_084237.1	Abcb5	Abcb5_In16	Intron(0)	chr12:118874153	+	GCCAAACTGAGTGAACCACGGGG	GCCAAACTGAGTGAACCACG	GGG	81.89	chr12:118873918	+	GGTGGGTGGTGCTTATGACAAGG	GGTGGGTGGTGCTTATGACA	AGG	70.44	chr12:118872331	+	GATTTTGAGTGGCTGGACATGGG	GATTTTGAGTGGCTGGACAT	GGG	66.94
NM_029961.2	NP_084237.1	Abcb5	Abcb5_In15	Intron(0)	chr12:118875409	+	GTGCTTGTTCAGCAAACACAAGG	GTGCTTGTTCAGCAAACACA	AGG	69.87	chr12:118881278	+	GAGCTGTGTAAAATCCAGCAGGG	GAGCTGTGTAAAATCCAGCA	GGG	69.17	chr12:118876470	+	GTGCACAGGACCGAATTCCAGGG	GTGCACAGGACCGAATTCCA	GGG	68.61
NM_029961.2	NP_084237.1	Abcb5	Abcb5_In14	Intron(0)	chr12:118883292	+	GCAGATAAGACCTGCTGGAATGG	GCAGATAAGACCTGCTGGAA	TGG	58.66	chr12:118882627	-	GCCTCAAAGCCATAAATACATGG	GCCTCAAAGCCATAAATACA	TGG	57.06	chr12:118883159	+	GAGACTTTAGAATGACCCTTGGG	GAGACTTTAGAATGACCCTT	GGG	55.15
NM_029961.2	NP_084237.1	Abcb5	Abcb5_In13	Intron(0)	chr12:118890866	-	GGCCAATTCACATTACACAGTGG	GGCCAATTCACATTACACAG	TGG	76.92	chr12:118885644	-	GAAGAAGGGAAGGACTTCAGGGG	GAAGAAGGGAAGGACTTCAG	GGG	70.61	chr12:118890822	-	GATGCAGCATCTGCAGACCGAGG	GATGCAGCATCTGCAGACCG	AGG	68.8
NM_029961.2	NP_084237.1	Abcb5	Abcb5_In12	Intron(0)	chr12:118891873	+	GTATGTACGCACATGTGCATAGG	GTATGTACGCACATGTGCAT	AGG	63.02	chr12:118891324	-	GTTAGTTCCAATCTTCCGGGGGG	GTTAGTTCCAATCTTCCGGG	GGG	62.82	chr12:118891946	+	GGATGTTCACATGTGTGCATAGG	GGATGTTCACATGTGTGCAT	AGG	62.22
NM_029961.2	NP_084237.1	Abcb5	Abcb5_In11	Intron(0)	chr12:118893786	+	GGCAAAAACCCAGACAACGATGG	GGCAAAAACCCAGACAACGA	TGG	69.84	chr12:118893239	-	GTACCCACTACTCAAACATGAGG	GTACCCACTACTCAAACATG	AGG	69.24	chr12:118893216	+	GTGCTGGAGATCTGGACCCTCGG	GTGCTGGAGATCTGGACCCT	CGG	66.72
NM_029961.2	NP_084237.1	Abcb5	Abcb5_In10	Intron(0)	chr12:118896118	-	GGTGGGTAAAACCTACACATTGG	GGTGGGTAAAACCTACACAT	TGG	71.33
NM_029961.2	NP_084237.1	Abcb5	Abcb5_In9	Intron(2)	chr12:118898816	+	GAACAATGCTTGCCACAATGAGG	GAACAATGCTTGCCACAATG	AGG	67.94	chr12:118898518	+	GAACCATTCCCATCCAACCTGGG	GAACCATTCCCATCCAACCT	GGG	67.84	chr12:118899229	+	GCTAGAGAAAAGGAGCTGAAGGG	GCTAGAGAAAAGGAGCTGAA	GGG	62.7
NM_029961.2	NP_084237.1	Abcb5	Abcb5_In8	Intron(0)
NM_029961.2	NP_084237.1	Abcb5	Abcb5_In7	Intron(2)	chr12:118900170	+	GGACACAAGCTATCACAGGTGGG	GGACACAAGCTATCACAGGT	GGG	71.38	chr12:118902982	+	GGCACAAAAGACATGAAAGGAGG	GGCACAAAAGACATGAAAGG	AGG	69.05	chr12:118900274	-	GAAAAGGTAGAGTGAGCCAGTGG	GAAAAGGTAGAGTGAGCCAG	TGG	68.63
NM_029961.2	NP_084237.1	Abcb5	Abcb5_In6	Intron(2)
NM_029961.2	NP_084237.1	Abcb5	Abcb5_In5	Intron(1)	chr12:118908353	-	GCCAGGCACTCAGCACTAGGGGG	GCCAGGCACTCAGCACTAGG	GGG	70.17	chr12:118906803	+	GCTGAGCAAAACCACTATGGGGG	GCTGAGCAAAACCACTATGG	GGG	69.68	chr12:118906604	-	GAGCATTCTGCTGACCACATTGG	GAGCATTCTGCTGACCACAT	TGG	66.84
NM_029961.2	NP_084237.1	Abcb5	Abcb5_In4	Intron(0)	chr12:118910629	+	GACATAAGAGAAACAGCTGGAGG	GACATAAGAGAAACAGCTGG	AGG	69.47	chr12:118913007	-	GATGTACTAAAGATCTGGTGTGG	GATGTACTAAAGATCTGGTG	TGG	65.46	chr12:118913499	+	GAGACAAGATGACCTGCAGAGGG	GAGACAAGATGACCTGCAGA	GGG	65.12
NM_029961.2	NP_084237.1	Abcb5	Abcb5_In3	Intron(2)	chr12:118916016	-	GTGAAGGCAAGCCATGACCAAGG	GTGAAGGCAAGCCATGACCA	AGG	70	chr12:118915660	+	GTCATTTTGGAAAGTCACTGTGG	GTCATTTTGGAAAGTCACTG	TGG	69.58	chr12:118915149	+	GGACATATGAGGGAGAGGAGGGG	GGACATATGAGGGAGAGGAG	GGG	67.55
NM_029961.2	NP_084237.1	Abcb5	Abcb5_In2	Intron(0)	chr12:118916572	-	GATGAAAAGAGTTCTATGGGAGG	GATGAAAAGAGTTCTATGGG	AGG	72.89	chr12:118927246	-	GATAGGCAATTTCTCCCCAGTGG	GATAGGCAATTTCTCCCCAG	TGG	70.24	chr12:118916551	-	GGCATGAAAGATGCATTCGGTGG	GGCATGAAAGATGCATTCGG	TGG	67.96
NM_009239.4	NP_033265.4	Sp4	Sp4_In5	Intron(2)	chr12:118203453	+	GGGTACAGTGAAAGACACCGAGG	GGGTACAGTGAAAGACACCG	AGG	75.22	chr12:118203454	+	GGTACAGTGAAAGACACCGAGGG	GGTACAGTGAAAGACACCGA	GGG	75.19	chr12:118210271	-	GGGGTGATAGATCTGAATGGTGG	GGGGTGATAGATCTGAATGG	TGG	75.13
NM_009239.4	NP_033265.4	Sp4	Sp4_In4	Intron(1)	chr12:118223309	-	GAGAAGAGTCTATAGCACTGTGG	GAGAAGAGTCTATAGCACTG	TGG	76.18	chr12:118224175	+	GGAGCCAAGAGCATTCAACAGGG	GGAGCCAAGAGCATTCAACA	GGG	72.92	chr12:118222627	+	GCTCAATTCACAGCTTCCCGAGG	GCTCAATTCACAGCTTCCCG	AGG	69.68
NM_009239.4	NP_033265.4	Sp4	Sp4_In3	Intron(0)	chr12:118227655	-	GCCCCAAAAGATCTCCACAGGGG	GCCCCAAAAGATCTCCACAG	GGG	80.86	chr12:118260001	+	GGCATGGTGGTACAGCACTGGGG	GGCATGGTGGTACAGCACTG	GGG	77.74	chr12:118248984	-	GCAACGGTAACCTTGCAGAGAGG	GCAACGGTAACCTTGCAGAG	AGG	75.95
NM_009239.4	NP_033265.4	Sp4	Sp4_In2	Intron(1)	chr12:118264195	-	GAAGGTGTCTATTTTCCCAAGGG	GAAGGTGTCTATTTTCCCAA	GGG	59.64	chr12:118263982	+	GTGGAAGACAGCAGTCGGGAGGG	GTGGAAGACAGCAGTCGGGA	GGG	56.23	chr12:118263984	+	GGAAGACAGCAGTCGGGAGGGGG	GGAAGACAGCAGTCGGGAGG	GGG	52.62
NM_009239.4	NP_033265.4	Sp4	Sp4_In1	Intron(0)	chr12:118264663	+	GATCCGTGCACACCGGCAGGGGG	GATCCGTGCACACCGGCAGG	GGG	61.27	chr12:118264709	+	GAGGGGGCTCTCACGAAACGTGG	GAGGGGGCTCTCACGAAACG	TGG	60.1	chr12:118264751	+	GCTCCAGAGCAACACCCAGAAGG	GCTCCAGAGCAACACCCAGA	AGG	59.1
NM_010060.3	NP_034190.3	Dnah11	Dnah11_In81	Intron(1)	chr12:117842612	+	GCCCTGGGATAACTGAACTGTGG	GCCCTGGGATAACTGAACTG	TGG	71.29	chr12:117842823	-	GCTTTCAATATGGACTCAGGTGG	GCTTTCAATATGGACTCAGG	TGG	68.62	chr12:117842442	-	GCCACAGACAGGTGACAACATGG	GCCACAGACAGGTGACAACA	TGG	64.54
NM_010060.3	NP_034190.3	Dnah11	Dnah11_In80	Intron(2)	chr12:117843826	-	GATACCCCATGGGATACTGTGGG	GATACCCCATGGGATACTGT	GGG	67.5	chr12:117844034	-	GGTTCTAGTTAGGAAGGAGAGGG	GGTTCTAGTTAGGAAGGAGA	GGG	65.31	chr12:117844035	-	GGGTTCTAGTTAGGAAGGAGAGG	GGGTTCTAGTTAGGAAGGAG	AGG	60.69
NM_010060.3	NP_034190.3	Dnah11	Dnah11_In79	Intron(0)	chr12:117845690	-	GTGACACAGAGGTGAGCACGAGG	GTGACACAGAGGTGAGCACG	AGG	69.78	chr12:117847007	+	GAAGGAGTAGGAGGTGCCAGAGG	GAAGGAGTAGGAGGTGCCAG	AGG	65.77	chr12:117845947	-	GTCAGAGCAGATCTGGAGGTAGG	GTCAGAGCAGATCTGGAGGT	AGG	64.78
NM_010060.3	NP_034190.3	Dnah11	Dnah11_In78	Intron(0)
NM_010060.3	NP_034190.3	Dnah11	Dnah11_In77	Intron(0)	chr12:117850282	+	GTTTTACACCTTGATCTGGGTGG	GTTTTACACCTTGATCTGGG	TGG	68.69	chr12:117850223	-	GGGTACTTCTTGCTCCCCAAAGG	GGGTACTTCTTGCTCCCCAA	AGG	65.62	chr12:117849480	-	GAGCAGGCCATATTTACGGGTGG	GAGCAGGCCATATTTACGGG	TGG	64.96
NM_010060.3	NP_034190.3	Dnah11	Dnah11_In76	Intron(0)	chr12:117853150	-	GCAACTGGGTAGTATCACTGGGG	GCAACTGGGTAGTATCACTG	GGG	77.94	chr12:117856092	-	GTACTACTGTCATCTCACTGGGG	GTACTACTGTCATCTCACTG	GGG	77.22	chr12:117853377	+	GTCTGAATAGATGTGCACATGGG	GTCTGAATAGATGTGCACAT	GGG	76.73
NM_010060.3	NP_034190.3	Dnah11	Dnah11_In75	Intron(0)	chr12:117863471	-	GGCATGTTTTGCAAACCCAGAGG	GGCATGTTTTGCAAACCCAG	AGG	73.63	chr12:117865413	+	GTGCAGAGTTCAGCTGACAGAGG	GTGCAGAGTTCAGCTGACAG	AGG	72.81	chr12:117863533	-	GAAGCAATAGACTGCCACCGGGG	GAAGCAATAGACTGCCACCG	GGG	70.64
NM_010060.3	NP_034190.3	Dnah11	Dnah11_In74	Intron(0)	chr12:117871322	+	GTGGCTGGAAGACAACATTGTGG	GTGGCTGGAAGACAACATTG	TGG	81.94	chr12:117870912	+	GTGGCTGGGAGACAACATTGTGG	GTGGCTGGGAGACAACATTG	TGG	79.03	chr12:117873750	+	GAATGAAGTAGATCACTAGGGGG	GAATGAAGTAGATCACTAGG	GGG	77.58
NM_010060.3	NP_034190.3	Dnah11	Dnah11_In73	Intron(1)	chr12:117875277	-	GAAATAGGTCAGATGGACTGGGG	GAAATAGGTCAGATGGACTG	GGG	76.8	chr12:117877453	-	GTCGGTTCTCAGAAGCACAGTGG	GTCGGTTCTCAGAAGCACAG	TGG	75.08	chr12:117878137	-	GGGCCCTTATTCAAGCTCAGAGG	GGGCCCTTATTCAAGCTCAG	AGG	72.8
NM_010060.3	NP_034190.3	Dnah11	Dnah11_In72	Intron(2)	chr12:117879114	+	GATAACTGAACAGAAAGGGTGGG	GATAACTGAACAGAAAGGGT	GGG	65.95	chr12:117878741	+	GTACTGACTCTCACCTTGTGAGG	GTACTGACTCTCACCTTGTG	AGG	64.94	chr12:117879109	+	GGGGGGATAACTGAACAGAAAGG	GGGGGGATAACTGAACAGAA	AGG	64.08
NM_010060.3	NP_034190.3	Dnah11	Dnah11_In71	Intron(0)	chr12:117879919	+	GGTCAAACTAGACAAAGCAAAGG	GGTCAAACTAGACAAAGCAA	AGG	67.39	chr12:117880053	+	GTTACTATTTAGAGGCCAAGAGG	GTTACTATTTAGAGGCCAAG	AGG	63.27	chr12:117879778	+	GGTGGTGGTGTTTCTAACAGGGG	GGTGGTGGTGTTTCTAACAG	GGG	63.04
NM_010060.3	NP_034190.3	Dnah11	Dnah11_In70	Intron(0)	chr12:117881433	+	GGGCAAGATAAATGGCTCAGGGG	GGGCAAGATAAATGGCTCAG	GGG	71.18	chr12:117884045	-	GTTGCCTAGCCAGATAGTGGTGG	GTTGCCTAGCCAGATAGTGG	TGG	69.95	chr12:117882634	+	GAGATCAAAGCAGAGGACAGAGG	GAGATCAAAGCAGAGGACAG	AGG	68.48
NM_010060.3	NP_034190.3	Dnah11	Dnah11_In69	Intron(0)	chr12:117885615	-	GATGACAAGGAACTTGAGCATGG	GATGACAAGGAACTTGAGCA	TGG	59.37	chr12:117884827	-	GCAGTCATACCTGGTTAATGTGG	GCAGTCATACCTGGTTAATG	TGG	55.85	chr12:117884836	-	GGATTCTCAGCAGTCATACCTGG	GGATTCTCAGCAGTCATACC	TGG	52.97
NM_010060.3	NP_034190.3	Dnah11	Dnah11_In68	Intron(0)	chr12:117887554	-	GCAACTCTCAACACACATGGAGG	GCAACTCTCAACACACATGG	AGG	72.28	chr12:117891710	+	GATCTTTCCCGAAGGCAGAGTGG	GATCTTTCCCGAAGGCAGAG	TGG	69.02	chr12:117887507	+	GTAGAAGGGATGGAGTGACATGG	GTAGAAGGGATGGAGTGACA	TGG	68.45
NM_010060.3	NP_034190.3	Dnah11	Dnah11_In67	Intron(0)	chr12:117892304	-	GAAACATGACCACAGCATCGGGG	GAAACATGACCACAGCATCG	GGG	78.96	chr12:117893691	-	GTGAGCAGCATAGATCACAGTGG	GTGAGCAGCATAGATCACAG	TGG	77.38	chr12:117893354	+	GAATGACATACAAGGCAGAGAGG	GAATGACATACAAGGCAGAG	AGG	73.75
NM_010060.3	NP_034190.3	Dnah11	Dnah11_In66	Intron(2)	chr12:117897256	+	GCTCTGGTCCATCTCCATTGTGG	GCTCTGGTCCATCTCCATTG	TGG	62.48	chr12:117895512	-	GCAAGAAAACAGAAATGGGGAGG	GCAAGAAAACAGAAATGGGG	AGG	61.93	chr12:117896261	-	GGAAAATGTGATGGCTGTAGGGG	GGAAAATGTGATGGCTGTAG	GGG	61.17
NM_010060.3	NP_034190.3	Dnah11	Dnah11_In65	Intron(2)	chr12:117912748	-	GTGGTGTGGGAATAGATGTGTGG	GTGGTGTGGGAATAGATGTG	TGG	76.07	chr12:117910637	+	GAACATACCAGACTAAGGAGGGG	GAACATACCAGACTAAGGAG	GGG	72.88	chr12:117903347	+	GAGATTCCTAAAAACCAGAGTGG	GAGATTCCTAAAAACCAGAG	TGG	72.57
NM_010060.3	NP_034190.3	Dnah11	Dnah11_In64	Intron(0)	chr12:117917686	-	GTGTTTGCCCTGAAAGCATGAGG	GTGTTTGCCCTGAAAGCATG	AGG	66.59	chr12:117916971	+	GAGGTAGGGCAGGAAAGGGTGGG	GAGGTAGGGCAGGAAAGGGT	GGG	60.38	chr12:117918273	-	GGCAGCACCCAATTAGATGAAGG	GGCAGCACCCAATTAGATGA	AGG	59.9
NM_010060.3	NP_034190.3	Dnah11	Dnah11_In63	Intron(0)	chr12:117924193	+	GTGGTGTCACAAGAAGACTGTGG	GTGGTGTCACAAGAAGACTG	TGG	79.14	chr12:117924149	+	GTAAAGGGTAAGTAGACTGGGGG	GTAAAGGGTAAGTAGACTGG	GGG	70.69	chr12:117921491	+	GAACATGGGAGGTGACAGCAGGG	GAACATGGGAGGTGACAGCA	GGG	69.42
NM_010060.3	NP_034190.3	Dnah11	Dnah11_In62	Intron(0)	chr12:117927384	+	GTAACAGCCAGAAGTCAGGGAGG	GTAACAGCCAGAAGTCAGGG	AGG	76.38	chr12:117925069	-	GAGAGAGTGGGAGAACTGCGTGG	GAGAGAGTGGGAGAACTGCG	TGG	73.08	chr12:117925004	+	GGAGAGAGAGTGGAACTGGGTGG	GGAGAGAGAGTGGAACTGGG	TGG	66.38
NM_010060.3	NP_034190.3	Dnah11	Dnah11_In61	Intron(0)	chr12:117932998	+	GGAGACATGAAACCCAACAGAGG	GGAGACATGAAACCCAACAG	AGG	77.24	chr12:117934652	-	GAGGATATAAGTGAGTGTTGGGG	GAGGATATAAGTGAGTGTTG	GGG	76.09	chr12:117933686	+	GAATGGGTTCCCCAGCAGAGAGG	GAATGGGTTCCCCAGCAGAG	AGG	71.55
NM_010060.3	NP_034190.3	Dnah11	Dnah11_In60	Intron(0)	chr12:117937728	+	GGAAAATTCTATGGCCAGTGAGG	GGAAAATTCTATGGCCAGTG	AGG	69.63	chr12:117937831	-	GGTTGAGTTGTACTAGGACATGG	GGTTGAGTTGTACTAGGACA	TGG	63.86	chr12:117938336	-	GAAACTTGTGACCCATCCCTCGG	GAAACTTGTGACCCATCCCT	CGG	62.96
NM_010060.3	NP_034190.3	Dnah11	Dnah11_In59	Intron(0)	chr12:117939281	+	GGCCAGTAAAAGCTAGACAACGG	GGCCAGTAAAAGCTAGACAA	CGG	72.68	chr12:117939160	-	GTAGGAGGGAGAAAATTACACGG	GTAGGAGGGAGAAAATTACA	CGG	69.47	chr12:117939104	-	GTACAAGAAAGTGAGGCAGAGGG	GTACAAGAAAGTGAGGCAGA	GGG	69.02
NM_010060.3	NP_034190.3	Dnah11	Dnah11_In58	Intron(0)	chr12:117940615	-	GAACAGAACAGGTACCTGGGAGG	GAACAGAACAGGTACCTGGG	AGG	72.84	chr12:117940082	+	GAGTGCTGATTCATGGACAACGG	GAGTGCTGATTCATGGACAA	CGG	72.2	chr12:117941466	-	GGTATTGCAAGAGAGACTGTGGG	GGTATTGCAAGAGAGACTGT	GGG	71.4
NM_010060.3	NP_034190.3	Dnah11	Dnah11_In57	Intron(0)	chr12:117946354	+	GAAACCTTTAGAAACCTCTGAGG	GAAACCTTTAGAAACCTCTG	AGG	77.84	chr12:117944224	-	GATCTGTAATCTTTCCAGGGCGG	GATCTGTAATCTTTCCAGGG	CGG	75.15	chr12:117944279	-	GCCTTGCAGCCATTCAACAGAGG	GCCTTGCAGCCATTCAACAG	AGG	69.87
NM_010060.3	NP_034190.3	Dnah11	Dnah11_In56	Intron(0)	chr12:117948356	-	GCCAAATACAGGATTACCTGGGG	GCCAAATACAGGATTACCTG	GGG	72.51	chr12:117950502	-	GGGCCTCACAGGTATGACCAGGG	GGGCCTCACAGGTATGACCA	GGG	70.72	chr12:117950909	-	GGCCTTACAGGTGTAACCAGGGG	GGCCTTACAGGTGTAACCAG	GGG	70.69
NM_010060.3	NP_034190.3	Dnah11	Dnah11_In55	Intron(0)	chr12:117953161	-	GGGAAGACCAGTCATCAAAGAGG	GGGAAGACCAGTCATCAAAG	AGG	75.23	chr12:117952133	-	GTCACAGAGGACACATGGAAGGG	GTCACAGAGGACACATGGAA	GGG	72.37	chr12:117956320	+	GCAGTGTCATTACTTCAGGAGGG	GCAGTGTCATTACTTCAGGA	GGG	70.84
NM_010060.3	NP_034190.3	Dnah11	Dnah11_In54	Intron(1)	chr12:117969921	-	GAGTGCCTCAGCTCACCACAGGG	GAGTGCCTCAGCTCACCACA	GGG	73.05	chr12:117970373	-	GCATGAGGAACTGTATTGAGAGG	GCATGAGGAACTGTATTGAG	AGG	69.85	chr12:117966923	-	GGAAGCACATGATGGGACAGAGG	GGAAGCACATGATGGGACAG	AGG	69.14
NM_010060.3	NP_034190.3	Dnah11	Dnah11_In53	Intron(0)	chr12:117972274	-	GGATGAGAAGTACCTCCAAGAGG	GGATGAGAAGTACCTCCAAG	AGG	71.58	chr12:117972195	-	GAGAGGGTGCACTGGCCCAGCGG	GAGAGGGTGCACTGGCCCAG	CGG	58.8	chr12:117972211	-	GGAGGGTATAGGGGTGGAGAGGG	GGAGGGTATAGGGGTGGAGA	GGG	57.06
NM_010060.3	NP_034190.3	Dnah11	Dnah11_In52	Intron(2)	chr12:117972838	-	GCCACTGTGCAACTTGACAGAGG	GCCACTGTGCAACTTGACAG	AGG	71.27	chr12:117972796	-	GCTCTGTTAGAAGGAAGACATGG	GCTCTGTTAGAAGGAAGACA	TGG	68.41	chr12:117972759	+	GTGAGCATCATGTGATTTGGGGG	GTGAGCATCATGTGATTTGG	GGG	67.77
NM_010060.3	NP_034190.3	Dnah11	Dnah11_In51	Intron(0)	chr12:117974625	+	GGATCACTGGAAAGGCACAGTGG	GGATCACTGGAAAGGCACAG	TGG	78.49	chr12:117974705	-	GGACTGAAGGAAAATGTGAGGGG	GGACTGAAGGAAAATGTGAG	GGG	70.15	chr12:117975586	+	GATGGCCAAGATCTACCCCAAGG	GATGGCCAAGATCTACCCCA	AGG	70.09
NM_010060.3	NP_034190.3	Dnah11	Dnah11_In50	Intron(0)	chr12:117976324	+	GCAGTATGCTTGCTCATCTGCGG	GCAGTATGCTTGCTCATCTG	CGG	63.32	chr12:117976244	+	GACCTGCACATGAGGAAGTAGGG	GACCTGCACATGAGGAAGTA	GGG	52.05	chr12:117976246	-	GGCCCTACTTCCTCATGTGCAGG	GGCCCTACTTCCTCATGTGC	AGG	49.38
NM_010060.3	NP_034190.3	Dnah11	Dnah11_In49	Intron(0)	chr12:117978372	+	GTGGTCTGTATGTCTCCCTGGGG	GTGGTCTGTATGTCTCCCTG	GGG	74.25	chr12:117978396	+	GTGTGAGACAGACAGATCAGTGG	GTGTGAGACAGACAGATCAG	TGG	70.21	chr12:117978561	+	GCCAATGTGGATGTATGAAGAGG	GCCAATGTGGATGTATGAAG	AGG	67.73
NM_010060.3	NP_034190.3	Dnah11	Dnah11_In48	Intron(2)	chr12:117980450	+	GGGTTACAGACACAGAAAGAGGG	GGGTTACAGACACAGAAAGA	GGG	63.46	chr12:117980069	+	GGAGAAACCTTGTGCACCATGGG	GGAGAAACCTTGTGCACCAT	GGG	63.02	chr12:117980495	+	GGAAGAGAATATCAGAGGAGAGG	GGAAGAGAATATCAGAGGAG	AGG	61.03
NM_010060.3	NP_034190.3	Dnah11	Dnah11_In47	Intron(1)	chr12:117982067	+	GTTCTCATAGCAGTTGACACAGG	GTTCTCATAGCAGTTGACAC	AGG	69.48	chr12:117981580	+	GGGACATCAAAACTGTACCTCGG	GGGACATCAAAACTGTACCT	CGG	67.15	chr12:117981741	-	GACAGTAAACACAGGATGAGGGG	GACAGTAAACACAGGATGAG	GGG	65.44
NM_010060.3	NP_034190.3	Dnah11	Dnah11_In46	Intron(0)	chr12:117982789	-	GTGACCTCTAGTTAACAGGAAGG	GTGACCTCTAGTTAACAGGA	AGG	68.86	chr12:117983332	-	GGACCCAGAGATCAAGCTCAGGG	GGACCCAGAGATCAAGCTCA	GGG	64.76	chr12:117982677	-	GAAAGAGGAAGAATTTGGAGGGG	GAAAGAGGAAGAATTTGGAG	GGG	60.55
NM_010060.3	NP_034190.3	Dnah11	Dnah11_In45	Intron(0)	chr12:117986303	+	GTGCAAGTGTAGTCACACATAGG	GTGCAAGTGTAGTCACACAT	AGG	74.19	chr12:117986163	+	GCACTGGGAAATCAGCCCTGGGG	GCACTGGGAAATCAGCCCTG	GGG	74.03	chr12:117985318	-	GATCAGCACTAACCCAAGCAAGG	GATCAGCACTAACCCAAGCA	AGG	66.76
NM_010060.3	NP_034190.3	Dnah11	Dnah11_In44	Intron(0)	chr12:117990658	+	GGAGGTGCCATGTATAACAGAGG	GGAGGTGCCATGTATAACAG	AGG	74.21	chr12:117988923	+	GAGTGATCTGAAAACACTGGGGG	GAGTGATCTGAAAACACTGG	GGG	73.27	chr12:117988922	+	GGAGTGATCTGAAAACACTGGGG	GGAGTGATCTGAAAACACTG	GGG	72.59
NM_010060.3	NP_034190.3	Dnah11	Dnah11_In43	Intron(2)	chr12:117992046	-	GCATCCTAAGACCTATTGGTGGG	GCATCCTAAGACCTATTGGT	GGG	70.22	chr12:117991948	+	GCAGCTTCGCTACATCTCAGGGG	GCAGCTTCGCTACATCTCAG	GGG	69.61	chr12:117993587	+	GAGCTGTGTAAATATCTGGGAGG	GAGCTGTGTAAATATCTGGG	AGG	67.41
NM_010060.3	NP_034190.3	Dnah11	Dnah11_In42	Intron(0)	chr12:117995501	+	GTTTTAACCAGGTCACCCTGGGG	GTTTTAACCAGGTCACCCTG	GGG	78.48	chr12:117995906	+	GTACTGAAAGAGCCCCAAAGTGG	GTACTGAAAGAGCCCCAAAG	TGG	71.66	chr12:117995516	-	GAGTTACGTCACCTTCCCCAGGG	GAGTTACGTCACCTTCCCCA	GGG	70.83
NM_010060.3	NP_034190.3	Dnah11	Dnah11_In41	Intron(1)	chr12:118001542	-	GTGGTGCACATTCTTAGTTGTGG	GTGGTGCACATTCTTAGTTG	TGG	62.06	chr12:118001769	-	GCATGCCATGTGATTGTCCTGGG	GCATGCCATGTGATTGTCCT	GGG	57.66	chr12:118001611	-	GCTTCTCAGAAAACAGAGGTTGG	GCTTCTCAGAAAACAGAGGT	TGG	54.07
NM_010060.3	NP_034190.3	Dnah11	Dnah11_In40	Intron(0)	chr12:118003012	+	GCCATGAGAGTGATGCCATGAGG	GCCATGAGAGTGATGCCATG	AGG	79.04	chr12:118004001	+	GTAGGAAACAGAGAGAGACAGGG	GTAGGAAACAGAGAGAGACA	GGG	73.59	chr12:118003383	+	GACCATTGTGAGCAGAAGTGTGG	GACCATTGTGAGCAGAAGTG	TGG	65.67
NM_010060.3	NP_034190.3	Dnah11	Dnah11_In39	Intron(0)	chr12:118005593	-	GGCAGAGTAAAGGACAACCAGGG	GGCAGAGTAAAGGACAACCA	GGG	72.96	chr12:118006010	-	GTCCTCAGAGCTGAACCCAAAGG	GTCCTCAGAGCTGAACCCAA	AGG	61.45	chr12:118007202	+	GGTGTGTGTGGTGTGGTATGTGG	GGTGTGTGTGGTGTGGTATG	TGG	60.43
NM_010060.3	NP_034190.3	Dnah11	Dnah11_In38	Intron(0)	chr12:118008409	+	GCATGTGTACATATGTGTGGAGG	GCATGTGTACATATGTGTGG	AGG	69.73	chr12:118008163	-	GAGGAGGAGGAGGATGACAAGGG	GAGGAGGAGGAGGATGACAA	GGG	69.54	chr12:118008028	-	GATGAGGATGATGATGATGGAGG	GATGAGGATGATGATGATGG	AGG	68.99
NM_010060.3	NP_034190.3	Dnah11	Dnah11_In37	Intron(0)	chr12:118010592	-	GACCTCAGGTCAACCCAGTGGGG	GACCTCAGGTCAACCCAGTG	GGG	70.55	chr12:118010594	-	GTGACCTCAGGTCAACCCAGTGG	GTGACCTCAGGTCAACCCAG	TGG	67.69	chr12:118009988	-	GAAGACCAGAACAGCTCCCAGGG	GAAGACCAGAACAGCTCCCA	GGG	62.13
NM_010060.3	NP_034190.3	Dnah11	Dnah11_In36	Intron(2)	chr12:118012388	+	GACAGGTCTGCAGGGCACAGAGG	GACAGGTCTGCAGGGCACAG	AGG	68.99	chr12:118011298	-	GAGGTGAGAGATGGGGACTTGGG	GAGGTGAGAGATGGGGACTT	GGG	65.9	chr12:118011539	-	GGAATGGTGTACAAGTCTCAGGG	GGAATGGTGTACAAGTCTCA	GGG	64.42
NM_010060.3	NP_034190.3	Dnah11	Dnah11_In35	Intron(2)	chr12:118016271	-	GGAGGTGTTAGCACCCTGTGTGG	GGAGGTGTTAGCACCCTGTG	TGG	73.31	chr12:118020614	+	GTGCTGGTTTCATTACACAAGGG	GTGCTGGTTTCATTACACAA	GGG	69.56	chr12:118015280	-	GTGCCCACAGAAACCCACACTGG	GTGCCCACAGAAACCCACAC	TGG	68.93
NM_010060.3	NP_034190.3	Dnah11	Dnah11_In34	Intron(0)	chr12:118021553	+	GGTTTGCAACACAATACCCAGGG	GGTTTGCAACACAATACCCA	GGG	73.18	chr12:118022280	-	GATCCCGATAAAGTCATCTGAGG	GATCCCGATAAAGTCATCTG	AGG	68.54	chr12:118021333	-	GAGATTTACTGAATAACGGGCGG	GAGATTTACTGAATAACGGG	CGG	68.46
NM_010060.3	NP_034190.3	Dnah11	Dnah11_In33	Intron(2)	chr12:118023705	+	GCTCCAGGATCCAGAGCACTGGG	GCTCCAGGATCCAGAGCACT	GGG	57.69
NM_010060.3	NP_034190.3	Dnah11	Dnah11_In32	Intron(0)	chr12:118025234	-	GGTTCCTACTGTGGACAGAGAGG	GGTTCCTACTGTGGACAGAG	AGG	70.65	chr12:118025056	+	GCTGCATGAAGAAAGTCCAGGGG	GCTGCATGAAGAAAGTCCAG	GGG	69.81	chr12:118024395	-	GCCCTTAGGAGATGAGACAGTGG	GCCCTTAGGAGATGAGACAG	TGG	68.6
NM_010060.3	NP_034190.3	Dnah11	Dnah11_In31	Intron(0)	chr12:118031486	+	GTTGACTGTGTACATCTCAGAGG	GTTGACTGTGTACATCTCAG	AGG	67.42	chr12:118029526	+	GAGATGTAGCATAGTGTGGGAGG	GAGATGTAGCATAGTGTGGG	AGG	64.94	chr12:118028922	-	GAAGACCTGAGTTCAGACCCTGG	GAAGACCTGAGTTCAGACCC	TGG	63.69
NM_010060.3	NP_034190.3	Dnah11	Dnah11_In30	Intron(0)	chr12:118035856	-	GCGTAACATCTGATACAGTGGGG	GCGTAACATCTGATACAGTG	GGG	75.87	chr12:118041209	-	GTTTAGAGGATTGAGACCTGGGG	GTTTAGAGGATTGAGACCTG	GGG	73.43	chr12:118039566	+	GCTTCAAAGATATTGCAGAGAGG	GCTTCAAAGATATTGCAGAG	AGG	72.87
NM_010060.3	NP_034190.3	Dnah11	Dnah11_In29	Intron(0)	chr12:118046632	+	GTGACAGACTTCCTAAACAGGGG	GTGACAGACTTCCTAAACAG	GGG	77.64	chr12:118048783	-	GAACCAAAGGAAATGTGGGGAGG	GAACCAAAGGAAATGTGGGG	AGG	68.8	chr12:118047295	+	GAACACCTTGTTCTTGAAAGGGG	GAACACCTTGTTCTTGAAAG	GGG	63.1
NM_010060.3	NP_034190.3	Dnah11	Dnah11_In28	Intron(2)	chr12:118055339	-	GCTGTTACCTATGTGCAGAGGGG	GCTGTTACCTATGTGCAGAG	GGG	75.14	chr12:118050594	-	GCTGTGAGAAGCAAGGACGTGGG	GCTGTGAGAAGCAAGGACGT	GGG	75.11	chr12:118065126	+	GAGGCACGTGACAACAACAGAGG	GAGGCACGTGACAACAACAG	AGG	74
NM_010060.3	NP_034190.3	Dnah11	Dnah11_In27	Intron(0)	chr12:118069307	+	GAGATGATCAGTGAGATGAGGGG	GAGATGATCAGTGAGATGAG	GGG	76.07	chr12:118068695	-	GCAGGATGTTGAAGGTGAAGGGG	GCAGGATGTTGAAGGTGAAG	GGG	59.26	chr12:118068713	-	GTCGTGTTCTGTTTGTAAGCAGG	GTCGTGTTCTGTTTGTAAGC	AGG	54.74
NM_010060.3	NP_034190.3	Dnah11	Dnah11_In26	Intron(0)	chr12:118069800	+	GAGTGCAACAGGTGAGTGAATGG	GAGTGCAACAGGTGAGTGAA	TGG	60.3
NM_010060.3	NP_034190.3	Dnah11	Dnah11_In25	Intron(0)	chr12:118071491	-	GATATTGCAAAGAAACCAGGGGG	GATATTGCAAAGAAACCAGG	GGG	74.11	chr12:118071492	-	GGATATTGCAAAGAAACCAGGGG	GGATATTGCAAAGAAACCAG	GGG	71.34	chr12:118072489	-	GTATGAACACCTGCTCTCAGGGG	GTATGAACACCTGCTCTCAG	GGG	67.05
NM_010060.3	NP_034190.3	Dnah11	Dnah11_In24	Intron(0)	chr12:118073259	-	GTGTATGGAAGGGGACACTGAGG	GTGTATGGAAGGGGACACTG	AGG	74.53	chr12:118073110	+	GGTTTAGAAAGCCACACCAAGGG	GGTTTAGAAAGCCACACCAA	GGG	67.21	chr12:118073434	+	GTAATCCTGTATCCTGCCCAGGG	GTAATCCTGTATCCTGCCCA	GGG	65.89
NM_010060.3	NP_034190.3	Dnah11	Dnah11_In23	Intron(0)	chr12:118073884	-	GAAACGGGTTGAAAACGGAAGGG	GAAACGGGTTGAAAACGGAA	GGG	68.03	chr12:118074538	+	GACCTCGTGCATATGATCAGAGG	GACCTCGTGCATATGATCAG	AGG	67.36	chr12:118074525	-	GCACGAGGTCAGGTTCCTTGAGG	GCACGAGGTCAGGTTCCTTG	AGG	66.09
NM_010060.3	NP_034190.3	Dnah11	Dnah11_In22	Intron(0)	chr12:118076326	+	GTATCAACCCATCCACAGAGGGG	GTATCAACCCATCCACAGAG	GGG	75.32	chr12:118075598	-	GGACCAGGATGAAAACTGAGTGG	GGACCAGGATGAAAACTGAG	TGG	73.93	chr12:118076198	+	GCTCAGCTCCTAAACCACAATGG	GCTCAGCTCCTAAACCACAA	TGG	69.44
NM_010060.3	NP_034190.3	Dnah11	Dnah11_In21	Intron(0)	chr12:118076783	+	GTCAAAACTTGTCAGGCTTAAGG	GTCAAAACTTGTCAGGCTTA	AGG	41.35	chr12:118076681	+	GCAGCGTGCAGGAACTCTTTCGG	GCAGCGTGCAGGAACTCTTT	CGG	35.03
NM_010060.3	NP_034190.3	Dnah11	Dnah11_In20	Intron(0)	chr12:118082756	+	GGTCACAACTATACTCAGTGGGG	GGTCACAACTATACTCAGTG	GGG	73.46	chr12:118080320	-	GTAGGGACTCATGAACACACCGG	GTAGGGACTCATGAACACAC	CGG	72.37	chr12:118082754	+	GTGGTCACAACTATACTCAGTGG	GTGGTCACAACTATACTCAG	TGG	70.11
NM_010060.3	NP_034190.3	Dnah11	Dnah11_In19	Intron(0)
NM_010060.3	NP_034190.3	Dnah11	Dnah11_In18	Intron(2)	chr12:118084863	+	GTGTGAACCTGTAATCCTGGGGG	GTGTGAACCTGTAATCCTGG	GGG	74.54	chr12:118086672	-	GTCTACTCTGTCTAACACTGAGG	GTCTACTCTGTCTAACACTG	AGG	71.83	chr12:118088069	-	GTGGTATCTGACTTCACCTGAGG	GTGGTATCTGACTTCACCTG	AGG	71.09
NM_010060.3	NP_034190.3	Dnah11	Dnah11_In17	Intron(0)	chr12:118089859	-	GAATAGGTCTTAGCATGGTGTGG	GAATAGGTCTTAGCATGGTG	TGG	63.98	chr12:118089832	-	GGAACTGGGAAATGACATGAAGG	GGAACTGGGAAATGACATGA	AGG	61.99	chr12:118089831	-	GAACTGGGAAATGACATGAAGGG	GAACTGGGAAATGACATGAA	GGG	60.06
NM_010060.3	NP_034190.3	Dnah11	Dnah11_In16	Intron(0)
NM_010060.3	NP_034190.3	Dnah11	Dnah11_In15	Intron(0)
NM_010060.3	NP_034190.3	Dnah11	Dnah11_In14	Intron(0)	chr12:118094289	+	GGGGGTTACACAAACCACAGGGG	GGGGGTTACACAAACCACAG	GGG	79.32	chr12:118092603	-	GGTCCTTGCAGTACTCCATGAGG	GGTCCTTGCAGTACTCCATG	AGG	72.92	chr12:118093600	-	GGCAGCCATGTAAAACAACAGGG	GGCAGCCATGTAAAACAACA	GGG	70.27
NM_010060.3	NP_034190.3	Dnah11	Dnah11_In13	Intron(0)
NM_010060.3	NP_034190.3	Dnah11	Dnah11_In12	Intron(2)	chr12:118095432	-	GAACTACACAGAGCACATGGGGG	GAACTACACAGAGCACATGG	GGG	82.95	chr12:118102599	+	GGTACTCATTGGGATTTCCAGGG	GGTACTCATTGGGATTTCCA	GGG	65.01	chr12:118095215	-	GGGGTCCAGGGACTGTGTTGAGG	GGGGTCCAGGGACTGTGTTG	AGG	60.62
NM_010060.3	NP_034190.3	Dnah11	Dnah11_In11	Intron(0)	chr12:118105519	+	GAAGTTAAATAAGAGCACGGAGG	GAAGTTAAATAAGAGCACGG	AGG	76.91	chr12:118105549	+	GACAAAGTAGGAGAGCTCGATGG	GACAAAGTAGGAGAGCTCGA	TGG	65.86	chr12:118105778	+	GTGTGAAAGTCAGCCAGGCATGG	GTGTGAAAGTCAGCCAGGCA	TGG	63.14
NM_010060.3	NP_034190.3	Dnah11	Dnah11_In10	Intron(0)	chr12:118106242	-	GGAAACTTGCTTTGGGACCTTGG	GGAAACTTGCTTTGGGACCT	TGG	44.61
NM_010060.3	NP_034190.3	Dnah11	Dnah11_In9	Intron(0)	chr12:118107635	+	GGAGGAACTGAATTGCAGGGAGG	GGAGGAACTGAATTGCAGGG	AGG	76.35	chr12:118111135	-	GTGTAGCCCAAGATCCCCAGTGG	GTGTAGCCCAAGATCCCCAG	TGG	74.04	chr12:118111822	-	GTGAGGAGTTATCAGCACGAGGG	GTGAGGAGTTATCAGCACGA	GGG	71.16
NM_010060.3	NP_034190.3	Dnah11	Dnah11_In8	Intron(0)	chr12:118141056	+	GGTCCCTGTCATGAACAAGGGGG	GGTCCCTGTCATGAACAAGG	GGG	79.98	chr12:118136601	+	GGATAGAGGGATACACAGGGAGG	GGATAGAGGGATACACAGGG	AGG	79.81	chr12:118138340	-	GGTAGATCCTCATGTCACGGGGG	GGTAGATCCTCATGTCACGG	GGG	75.23
NM_010060.3	NP_034190.3	Dnah11	Dnah11_In7	Intron(0)	chr12:118143192	-	GGTGGAGTAGCTTTTCTGTGAGG	GGTGGAGTAGCTTTTCTGTG	AGG	70.07	chr12:118142160	-	GCTCTGTCAAGGCCAGGAGAGGG	GCTCTGTCAAGGCCAGGAGA	GGG	63.15	chr12:118142130	+	GAGGGTAAACTCACTTCCAAGGG	GAGGGTAAACTCACTTCCAA	GGG	62.38
NM_010060.3	NP_034190.3	Dnah11	Dnah11_In6	Intron(1)	chr12:118146572	-	GTGCAAGGAGATAGACTGGGTGG	GTGCAAGGAGATAGACTGGG	TGG	75.43	chr12:118148908	-	GGGCTTTAGACACATACCAGCGG	GGGCTTTAGACACATACCAG	CGG	74.13	chr12:118150077	+	GGATGAAAGTTCACACACAGAGG	GGATGAAAGTTCACACACAG	AGG	71.93
NM_010060.3	NP_034190.3	Dnah11	Dnah11_In5	Intron(0)	chr12:118152702	+	GAAACATCACTTGTCAACCAAGG	GAAACATCACTTGTCAACCA	AGG	73.61	chr12:118152586	+	GGTATGCTATCATCTTTCAGAGG	GGTATGCTATCATCTTTCAG	AGG	69.61	chr12:118151751	-	GAGATGCTTAGCACATGTGAAGG	GAGATGCTTAGCACATGTGA	AGG	67.93
NM_010060.3	NP_034190.3	Dnah11	Dnah11_In4	Intron(2)	chr12:118153995	+	GGGAGACTGTGCATACCATGGGG	GGGAGACTGTGCATACCATG	GGG	73.92	chr12:118154235	-	GAGAAAGGGCGGTACCGTGTGGG	GAGAAAGGGCGGTACCGTGT	GGG	59.58	chr12:118154236	-	GGAGAAAGGGCGGTACCGTGTGG	GGAGAAAGGGCGGTACCGTG	TGG	59.04
NM_010060.3	NP_034190.3	Dnah11	Dnah11_In3	Intron(0)	chr12:118155489	-	GTAGTGCCTGAAGTTACACAGGG	GTAGTGCCTGAAGTTACACA	GGG	77.27	chr12:118154802	-	GTACTAAACGCAGAATACAGTGG	GTACTAAACGCAGAATACAG	TGG	66.52	chr12:118155673	-	GGGCCAGCACTCTATCACCTGGG	GGGCCAGCACTCTATCACCT	GGG	61.36
NM_010060.3	NP_034190.3	Dnah11	Dnah11_In2	Intron(0)	chr12:118156687	-	GTGGAAAACGAGTTCCACAAAGG	GTGGAAAACGAGTTCCACAA	AGG	73.67	chr12:118156600	-	GAACACCTGCTCTCTACTAGCGG	GAACACCTGCTCTCTACTAG	CGG	69.73	chr12:118157755	-	GAGGGAGCTGAGCCTAGTGTGGG	GAGGGAGCTGAGCCTAGTGT	GGG	67.58
NM_010060.3	NP_034190.3	Dnah11	Dnah11_In1	Intron(0)	chr12:118161482	-	GAGGTCAGAAGAGATGTGTTGGG	GAGGTCAGAAGAGATGTGTT	GGG	61.29	chr12:118161465	-	GTTGGGATTCCTTGGAACTGGGG	GTTGGGATTCCTTGGAACTG	GGG	61.16	chr12:118161035	+	GCTGTAATGCAACCATTCTGAGG	GCTGTAATGCAACCATTCTG	AGG	59.3
NM_146039.3	NP_666151.3	Dync2i1	Dync2i1_In21	Intron(0)	chr12:116172090	-	GGCATGCAGAGGGCACACAGGGG	GGCATGCAGAGGGCACACAG	GGG	76.66	chr12:116174660	-	GAGGTGAGATGACAGCCTGTGGG	GAGGTGAGATGACAGCCTGT	GGG	69.99	chr12:116174306	+	GTGGATTCAGATGGATCAGGAGG	GTGGATTCAGATGGATCAGG	AGG	67.29
NM_146039.3	NP_666151.3	Dync2i1	Dync2i1_In20	Intron(0)	chr12:116175904	-	GTGAGCAAGCACTCTCTGTGAGG	GTGAGCAAGCACTCTCTGTG	AGG	69.62	chr12:116176008	+	GCAGCCGTCAGTGCACCCAATGG	GCAGCCGTCAGTGCACCCAA	TGG	62.71	chr12:116176463	+	GCTTCTCTGCATCTGCACAAGGG	GCTTCTCTGCATCTGCACAA	GGG	60.59
NM_146039.3	NP_666151.3	Dync2i1	Dync2i1_In19	Intron(2)
NM_146039.3	NP_666151.3	Dync2i1	Dync2i1_In18	Intron(1)	chr12:116178306	-	GAGGCCTTTACAGTAACCTGTGG	GAGGCCTTTACAGTAACCTG	TGG	70.31	chr12:116178599	-	GTTGAGAAAAATGGGAGTTGGGG	GTTGAGAAAAATGGGAGTTG	GGG	65.56	chr12:116178751	+	GTAAGGAGAAATCATGACCATGG	GTAAGGAGAAATCATGACCA	TGG	65.05
NM_146039.3	NP_666151.3	Dync2i1	Dync2i1_In17	Intron(0)	chr12:116181229	+	GGTCTGAAAACAGAAAACCACGG	GGTCTGAAAACAGAAAACCA	CGG	76.76	chr12:116181336	-	GCACATGAGTGCGCTAAGTGTGG	GCACATGAGTGCGCTAAGTG	TGG	67.95	chr12:116181507	+	GACACCTACAGAAAGGAACATGG	GACACCTACAGAAAGGAACA	TGG	67.86
NM_146039.3	NP_666151.3	Dync2i1	Dync2i1_In16	Intron(1)	chr12:116182162	+	GGTGCATTCTCCTCCCCCGTGGG	GGTGCATTCTCCTCCCCCGT	GGG	58.14	chr12:116182153	-	GAGGAGAATGCACCTGCCCTGGG	GAGGAGAATGCACCTGCCCT	GGG	41.53	chr12:116182154	-	GGAGGAGAATGCACCTGCCCTGG	GGAGGAGAATGCACCTGCCC	TGG	35.89
NM_146039.3	NP_666151.3	Dync2i1	Dync2i1_In15	Intron(1)
NM_146039.3	NP_666151.3	Dync2i1	Dync2i1_In14	Intron(0)	chr12:116184617	+	GATGGTAAAAGTGCTTGGAGAGG	GATGGTAAAAGTGCTTGGAG	AGG	74.83	chr12:116183595	-	GGATCCACCAATGAGTACAGGGG	GGATCCACCAATGAGTACAG	GGG	71.49	chr12:116184477	-	GCTATGGAGAGTATTTGCAATGG	GCTATGGAGAGTATTTGCAA	TGG	71.24
NM_146039.3	NP_666151.3	Dync2i1	Dync2i1_In13	Intron(1)	chr12:116188992	+	GTAACAGGACCAGAGTCACATGG	GTAACAGGACCAGAGTCACA	TGG	67.95	chr12:116188821	-	GTGTGAAGAAACTCACACTTGGG	GTGTGAAGAAACTCACACTT	GGG	64.11	chr12:116189110	+	GCACTCGAGAGGTAAGGTAGAGG	GCACTCGAGAGGTAAGGTAG	AGG	59.71
NM_146039.3	NP_666151.3	Dync2i1	Dync2i1_In12	Intron(0)	chr12:116190921	-	GAGGAGGAAAATAAGCATTGAGG	GAGGAGGAAAATAAGCATTG	AGG	72.16	chr12:116191973	-	GTTCATTGTAAACACTCAGGAGG	GTTCATTGTAAACACTCAGG	AGG	72.11	chr12:116191337	-	GACAGATGAAAAAGTGACCAAGG	GACAGATGAAAAAGTGACCA	AGG	66.33
NM_146039.3	NP_666151.3	Dync2i1	Dync2i1_In11	Intron(1)	chr12:116193870	-	GACTTAGAGTCAGTGAGTGATGG	GACTTAGAGTCAGTGAGTGA	TGG	64.63	chr12:116193974	+	GAAGCAAAAGACATGACTCAAGG	GAAGCAAAAGACATGACTCA	AGG	64.42	chr12:116194030	+	GTGCCATGCACAGATACCATGGG	GTGCCATGCACAGATACCAT	GGG	61.48
NM_146039.3	NP_666151.3	Dync2i1	Dync2i1_In10	Intron(0)	chr12:116195954	+	GGAGGACAGTATCTTCCCCATGG	GGAGGACAGTATCTTCCCCA	TGG	63.73	chr12:116195909	+	GAGTCTGTCCTGCAGGTGTGGGG	GAGTCTGTCCTGCAGGTGTG	GGG	60.97	chr12:116195676	+	GCAGTAAGAGAAACCAACCCTGG	GCAGTAAGAGAAACCAACCC	TGG	58.67
NM_146039.3	NP_666151.3	Dync2i1	Dync2i1_In9	Intron(2)	chr12:116196841	-	GAATTGGAAATGGCCTCTGAAGG	GAATTGGAAATGGCCTCTGA	AGG	57.96	chr12:116196679	-	GCTCACAAGCCCGTCTTAGCAGG	GCTCACAAGCCCGTCTTAGC	AGG	45.25	chr12:116196637	+	GCATGACTACTACTTCTATCAGG	GCATGACTACTACTTCTATC	AGG	43.23
NM_146039.3	NP_666151.3	Dync2i1	Dync2i1_In8	Intron(1)	chr12:116200636	+	GACCCAAGGTCAATTCCCAGCGG	GACCCAAGGTCAATTCCCAG	CGG	74.04	chr12:116198089	-	GCTGTGTTGTAGTTGTTGTGCGG	GCTGTGTTGTAGTTGTTGTG	CGG	73.57	chr12:116197669	-	GCTTGCATTAGACTCAGGGGAGG	GCTTGCATTAGACTCAGGGG	AGG	72.04
NM_146039.3	NP_666151.3	Dync2i1	Dync2i1_In7	Intron(0)	chr12:116209247	+	GTGAGCAGACCTGTTCCACAGGG	GTGAGCAGACCTGTTCCACA	GGG	69.39	chr12:116206662	+	GGGGAAGAAGCTCACTACGGAGG	GGGGAAGAAGCTCACTACGG	AGG	68.45	chr12:116208656	+	GCACCATTAAACAACTTCTGAGG	GCACCATTAAACAACTTCTG	AGG	68.42
NM_146039.3	NP_666151.3	Dync2i1	Dync2i1_In6	Intron(0)	chr12:116210154	+	GGTTAAACTGTAACCCTGGTGGG	GGTTAAACTGTAACCCTGGT	GGG	59.26
NM_146039.3	NP_666151.3	Dync2i1	Dync2i1_In5	Intron(0)	chr12:116210738	+	GAGAACAAAAGTCACCACAGTGG	GAGAACAAAAGTCACCACAG	TGG	81.71	chr12:116211108	+	GACCTCATCTCAAAGAGGGGAGG	GACCTCATCTCAAAGAGGGG	AGG	61.98	chr12:116211329	+	GGAGAGGCAGCCCTAAATGAGGG	GGAGAGGCAGCCCTAAATGA	GGG	58.04
NM_146039.3	NP_666151.3	Dync2i1	Dync2i1_In4	Intron(1)	chr12:116216493	-	GTGATCTGCCTATAAAACTGAGG	GTGATCTGCCTATAAAACTG	AGG	72.04	chr12:116217749	-	GACCAAAAAACAATCTGGGGAGG	GACCAAAAAACAATCTGGGG	AGG	65.81	chr12:116215802	+	GCTGCTTCTGTATATTACACTGG	GCTGCTTCTGTATATTACAC	TGG	64.15
NM_146039.3	NP_666151.3	Dync2i1	Dync2i1_In3	Intron(0)	chr12:116218357	-	GCTCGTCTCAGTAACAAACAGGG	GCTCGTCTCAGTAACAAACA	GGG	69.54	chr12:116218519	-	GTGAGCTAATGAGGTGTCAGTGG	GTGAGCTAATGAGGTGTCAG	TGG	63.89	chr12:116218322	+	GGCAGGCTCAGAACCAGATACGG	GGCAGGCTCAGAACCAGATA	CGG	63.51
NM_146039.3	NP_666151.3	Dync2i1	Dync2i1_In2	Intron(0)	chr12:116220229	+	GATGTAGCTTAAAGTTGCTGAGG	GATGTAGCTTAAAGTTGCTG	AGG	62.87	chr12:116220485	+	GAATCAGACACTTCAACTCAAGG	GAATCAGACACTTCAACTCA	AGG	62.02	chr12:116220911	-	GAGGCAATTTTGACTCAAAGAGG	GAGGCAATTTTGACTCAAAG	AGG	61.08
NM_146039.3	NP_666151.3	Dync2i1	Dync2i1_In1	Intron(0)	chr12:116225249	-	GAAGCCATGCACTACCACTGTGG	GAAGCCATGCACTACCACTG	TGG	71.43	chr12:116224344	+	GTTGACTATGCATACACCAGAGG	GTTGACTATGCATACACCAG	AGG	70.84	chr12:116223065	-	GGCATCAAGAAGGAACTAGGGGG	GGCATCAAGAAGGAACTAGG	GGG	70.42
NM_028193.3	NP_082469.2	Brf1	Brf1_In17	Intron(0)	chr12:112924033	-	GGTCTGTGAGGTGAGCAGTGGGG	GGTCTGTGAGGTGAGCAGTG	GGG	74.48	chr12:112924205	-	GCTTGTTGGGAGTCAGCAAGGGG	GCTTGTTGGGAGTCAGCAAG	GGG	56.95	chr12:112924056	-	GAAATGGTGTTTTCAGTTGGTGG	GAAATGGTGTTTTCAGTTGG	TGG	53.37
NM_028193.3	NP_082469.2	Brf1	Brf1_In16	Intron(2)	chr12:112925003	-	GGTCAGGAACAGGAACTGTGAGG	GGTCAGGAACAGGAACTGTG	AGG	64.11	chr12:112924971	-	GCCCAGACTGAGAGGACCTGAGG	GCCCAGACTGAGAGGACCTG	AGG	63.95	chr12:112925002	-	GTCAGGAACAGGAACTGTGAGGG	GTCAGGAACAGGAACTGTGA	GGG	62.82
NM_028193.3	NP_082469.2	Brf1	Brf1_In15	Intron(0)	chr12:112925675	+	GTTTCCTGTCCCCACCAGAGGGG	GTTTCCTGTCCCCACCAGAG	GGG	68.5	chr12:112925749	-	GAAAGCACTTGGACACTCAGTGG	GAAAGCACTTGGACACTCAG	TGG	66.97	chr12:112925764	+	GTGCTTTCTGGAGATGGAGTAGG	GTGCTTTCTGGAGATGGAGT	AGG	65.38
NM_028193.3	NP_082469.2	Brf1	Brf1_In14	Intron(1)	chr12:112926901	+	GCAGGCTCCTATGGACACAGGGG	GCAGGCTCCTATGGACACAG	GGG	70.8	chr12:112926754	-	GCAGACGGAACTGAGATGCAGGG	GCAGACGGAACTGAGATGCA	GGG	69.29	chr12:112926512	-	GAGAATAAGTGGTGTCTGCAGGG	GAGAATAAGTGGTGTCTGCA	GGG	62.01
NM_028193.3	NP_082469.2	Brf1	Brf1_In13	Intron(0)
NM_028193.3	NP_082469.2	Brf1	Brf1_In12	Intron(1)	chr12:112927313	+	GCCAAAGAAAGGATGTGGGGAGG	GCCAAAGAAAGGATGTGGGG	AGG	69.26	chr12:112927371	-	GCAGAGTTAAGTTGGCAGAGAGG	GCAGAGTTAAGTTGGCAGAG	AGG	67.36	chr12:112927396	-	GAACTGTCAGTACTCTCTCACGG	GAACTGTCAGTACTCTCTCA	CGG	66
NM_028193.3	NP_082469.2	Brf1	Brf1_In11	Intron(1)	chr12:112928132	-	GGTTAAACCTCTCAGCCGGGAGG	GGTTAAACCTCTCAGCCGGG	AGG	72.25	chr12:112928585	-	GAGCTTGAAGATGGGCAGAGGGG	GAGCTTGAAGATGGGCAGAG	GGG	71.45	chr12:112928165	-	GGTGGAACATTGAAAGTTGGGGG	GGTGGAACATTGAAAGTTGG	GGG	67.41
NM_028193.3	NP_082469.2	Brf1	Brf1_In10	Intron(1)	chr12:112930503	+	GTGGCAGGGACAAATCTCAGTGG	GTGGCAGGGACAAATCTCAG	TGG	75.96	chr12:112931253	+	GTGCCCAAGAAATACCGAGGAGG	GTGCCCAAGAAATACCGAGG	AGG	71.51	chr12:112931806	-	GTGGATATGAGGGTTTGAGAGGG	GTGGATATGAGGGTTTGAGA	GGG	68.9
NM_028193.3	NP_082469.2	Brf1	Brf1_In9	Intron(0)
NM_028193.3	NP_082469.2	Brf1	Brf1_In8	Intron(2)	chr12:112933206	-	GCATGTTGTTTGGAAGGAGAGGG	GCATGTTGTTTGGAAGGAGA	GGG	62.3	chr12:112933395	-	GTCATGGGGACTGTACTCGAGGG	GTCATGGGGACTGTACTCGA	GGG	61.93	chr12:112933431	+	GCTCAGTGACGCTGACAGAAAGG	GCTCAGTGACGCTGACAGAA	AGG	60.05
NM_028193.3	NP_082469.2	Brf1	Brf1_In7	Intron(1)	chr12:112934901	-	GGCATTTATGAGCTGTCATGTGG	GGCATTTATGAGCTGTCATG	TGG	62.95	chr12:112933916	-	GGTCTCCTGACTCTTCCACCAGG	GGTCTCCTGACTCTTCCACC	AGG	60.5	chr12:112934147	-	GTTCAGTCTGCAGGACCACATGG	GTTCAGTCTGCAGGACCACA	TGG	60.18
NM_028193.3	NP_082469.2	Brf1	Brf1_In6	Intron(1)	chr12:112936797	+	GAACCTGTAGAAGCCAACAAGGG	GAACCTGTAGAAGCCAACAA	GGG	68.92	chr12:112936467	+	GGATAGCATCACCCTACCACCGG	GGATAGCATCACCCTACCAC	CGG	67.06	chr12:112936532	+	GATGGATACTACAAAAGAGGAGG	GATGGATACTACAAAAGAGG	AGG	65.2
NM_028193.3	NP_082469.2	Brf1	Brf1_In5	Intron(0)	chr12:112939763	+	GAAAGTTTGAGGTCACCCTGTGG	GAAAGTTTGAGGTCACCCTG	TGG	80.37	chr12:112941588	-	GGTCAGGATGTCTGACTGGGCGG	GGTCAGGATGTCTGACTGGG	CGG	75.52	chr12:112942575	+	GTGACTGTAGGAATTAAGTGGGG	GTGACTGTAGGAATTAAGTG	GGG	74.29
NM_028193.3	NP_082469.2	Brf1	Brf1_In4	Intron(0)	chr12:112944111	-	GGTCTCGCATGAGTGCAGTGGGG	GGTCTCGCATGAGTGCAGTG	GGG	78.03	chr12:112944694	-	GGTATCTGGAGGAACCTGAGAGG	GGTATCTGGAGGAACCTGAG	AGG	71.23	chr12:112944324	+	GCTTACATACAGGACGAAAGGGG	GCTTACATACAGGACGAAAG	GGG	67.85
NM_028193.3	NP_082469.2	Brf1	Brf1_In3	Intron(1)	chr12:112950133	+	GTGGAGATAGCACATCCTGGGGG	GTGGAGATAGCACATCCTGG	GGG	74.56	chr12:112948178	+	GAATAGGAGGTACTTATACGTGG	GAATAGGAGGTACTTATACG	TGG	71.64	chr12:112949139	+	GAAAGTCTCAGTCCCCCTAGGGG	GAAAGTCTCAGTCCCCCTAG	GGG	70.97
NM_028193.3	NP_082469.2	Brf1	Brf1_In2	Intron(1)	chr12:112955506	+	GTGTGCCTCCAAAACCACCACGG	GTGTGCCTCCAAAACCACCA	CGG	75.23	chr12:112952861	+	GTAAGTGCAGACCAATGGGTGGG	GTAAGTGCAGACCAATGGGT	GGG	72.33	chr12:112955293	+	GTCAGAGTGGCTATGCACTGAGG	GTCAGAGTGGCTATGCACTG	AGG	69.42
NM_028193.3	NP_082469.2	Brf1	Brf1_In1	Intron(0)	chr12:112963701	-	GCTGGCGGGGAAACTGAAGTAGG	GCTGGCGGGGAAACTGAAGT	AGG	75.03	chr12:112958301	+	GGTGTGTCCAAAGAGAGCAGTGG	GGTGTGTCCAAAGAGAGCAG	TGG	72.76	chr12:112963657	-	GCAGTCGGACAGGGAAACTGAGG	GCAGTCGGACAGGGAAACTG	AGG	70.6
NM_025399.4	NP_079675.1	Nudt14	Nudt14_In4	Intron(1)	chr12:112899423	+	GTGCATATACAGAAGCCATGAGG	GTGCATATACAGAAGCCATG	AGG	74.31	chr12:112900059	-	GCTGTGTGGAAGCATGATTGAGG	GCTGTGTGGAAGCATGATTG	AGG	72.88	chr12:112901523	+	GGAATCCACACAACATCCTGAGG	GGAATCCACACAACATCCTG	AGG	69.55
NM_025399.4	NP_079675.1	Nudt14	Nudt14_In3	Intron(2)	chr12:112902301	-	GGTGGCTACAGGGGAAACTGAGG	GGTGGCTACAGGGGAAACTG	AGG	68.23	chr12:112902322	-	GGGTCTGGATACTGGTGCAGTGG	GGGTCTGGATACTGGTGCAG	TGG	58.26	chr12:112902282	-	GAGGTCCAGCAAGAGATGCCTGG	GAGGTCCAGCAAGAGATGCC	TGG	55.23
NM_025399.4	NP_079675.1	Nudt14	Nudt14_In2	Intron(0)	chr12:112902808	+	GGACATAAGAACCAGAGACTGGG	GGACATAAGAACCAGAGACT	GGG	63.78	chr12:112902682	-	GTTGGGAAACTGGCCAGCAGGGG	GTTGGGAAACTGGCCAGCAG	GGG	62.12	chr12:112902650	+	GGCAACATATTGGGCAGCTGGGG	GGCAACATATTGGGCAGCTG	GGG	60.17
NM_025399.4	NP_079675.1	Nudt14	Nudt14_In1	Intron(0)	chr12:112905154	+	GTTCTGGGAGACAGACACCTGGG	GTTCTGGGAGACAGACACCT	GGG	72.73	chr12:112903921	+	GCAGGCAGAGATATCCTGAGAGG	GCAGGCAGAGATATCCTGAG	AGG	72.12	chr12:112904681	-	GAACAAAGGGTAGAGACACGGGG	GAACAAAGGGTAGAGACACG	GGG	71.65
NM_010588.3	NP_034718.2	Jag2	Jag2_In25	Intron(0)	chr12:112873097	-	GGATGTTGCTCAGAGGGAAGAGG	GGATGTTGCTCAGAGGGAAG	AGG	59.12	chr12:112873069	-	GCTGCTACCCAGCTTCATTCTGG	GCTGCTACCCAGCTTCATTC	TGG	33.09
NM_010588.3	NP_034718.2	Jag2	Jag2_In24	Intron(0)	chr12:112873839	-	GTGGGGAAGCTGTATCCACGTGG	GTGGGGAAGCTGTATCCACG	TGG	70.46	chr12:112873598	-	GGTCCCCATACAGGATGCAGGGG	GGTCCCCATACAGGATGCAG	GGG	67.46	chr12:112873431	+	GATGTACAGAGGGCTGCCATGGG	GATGTACAGAGGGCTGCCAT	GGG	66.48
NM_010588.3	NP_034718.2	Jag2	Jag2_In23	Intron(0)	chr12:112874324	-	GAACAGGGGCTCGAACTCAACGG	GAACAGGGGCTCGAACTCAA	CGG	66.09	chr12:112874507	-	GTTGTTGGGCAAGAGAGAGTGGG	GTTGTTGGGCAAGAGAGAGT	GGG	64.69	chr12:112874298	+	GCAATGGGAGGAGCTTGGAACGG	GCAATGGGAGGAGCTTGGAA	CGG	62.31
NM_010588.3	NP_034718.2	Jag2	Jag2_In22	Intron(1)	chr12:112875033	+	GTCAATGTCTCTAACACCCAGGG	GTCAATGTCTCTAACACCCA	GGG	60.03	chr12:112875057	-	GAGTTTTGCCTGCTTCCCTAGGG	GAGTTTTGCCTGCTTCCCTA	GGG	54.06	chr12:112875079	-	GCAGAAAGTTCTCTCTGGACTGG	GCAGAAAGTTCTCTCTGGAC	TGG	44.19
NM_010588.3	NP_034718.2	Jag2	Jag2_In21	Intron(1)
NM_010588.3	NP_034718.2	Jag2	Jag2_In20	Intron(2)	chr12:112875729	-	GCTGTGCGACAGGTGGACTGAGG	GCTGTGCGACAGGTGGACTG	AGG	70.64	chr12:112876073	+	GATACTGAGATTGTCAGGAGAGG	GATACTGAGATTGTCAGGAG	AGG	65.99	chr12:112875990	+	GATGCAGACATGCTCATGGGAGG	GATGCAGACATGCTCATGGG	AGG	65.62
NM_010588.3	NP_034718.2	Jag2	Jag2_In19	Intron(1)
NM_010588.3	NP_034718.2	Jag2	Jag2_In18	Intron(1)	chr12:112876659	+	GGATGTGTGAGGTAGGCAGGTGG	GGATGTGTGAGGTAGGCAGG	TGG	68.45	chr12:112876598	+	GACCCTGCAGATATGGCACAGGG	GACCCTGCAGATATGGCACA	GGG	65.63	chr12:112876569	+	GCAGAGTGGTGGATCAGGGTAGG	GCAGAGTGGTGGATCAGGGT	AGG	64.14
NM_010588.3	NP_034718.2	Jag2	Jag2_In17	Intron(1)
NM_010588.3	NP_034718.2	Jag2	Jag2_In16	Intron(1)
NM_010588.3	NP_034718.2	Jag2	Jag2_In15	Intron(1)	chr12:112877443	+	GGATTCCACCCCATGACTTCAGG	GGATTCCACCCCATGACTTC	AGG	34.06	chr12:112877421	+	GGCCCAAGCACATGGGAGCCTGG	GGCCCAAGCACATGGGAGCC	TGG	32.21
NM_010588.3	NP_034718.2	Jag2	Jag2_In14	Intron(1)
NM_010588.3	NP_034718.2	Jag2	Jag2_In13	Intron(0)
NM_010588.3	NP_034718.2	Jag2	Jag2_In12	Intron(0)	chr12:112878597	-	GAAACGGGTGATTTTCCACACGG	GAAACGGGTGATTTTCCACA	CGG	67.32	chr12:112878463	+	GCCAGCACCACCATGCTCTGGGG	GCCAGCACCACCATGCTCTG	GGG	66.81	chr12:112878254	-	GGTGCTCAGACATTCTTGGGTGG	GGTGCTCAGACATTCTTGGG	TGG	64.64
NM_010588.3	NP_034718.2	Jag2	Jag2_In11	Intron(1)
NM_010588.3	NP_034718.2	Jag2	Jag2_In10	Intron(1)
NM_010588.3	NP_034718.2	Jag2	Jag2_In9	Intron(1)	chr12:112879414	-	GCTGCTGCTGCTGGCACTGCTGG	GCTGCTGCTGCTGGCACTGC	TGG	10.87
NM_010588.3	NP_034718.2	Jag2	Jag2_In8	Intron(1)	chr12:112879781	+	GAGTAGGGACACAGTACACGGGG	GAGTAGGGACACAGTACACG	GGG	70.17	chr12:112879779	+	GTGAGTAGGGACACAGTACACGG	GTGAGTAGGGACACAGTACA	CGG	66.95	chr12:112879673	-	GACTTCGTCCTCTCATTTGCTGG	GACTTCGTCCTCTCATTTGC	TGG	27.67
NM_010588.3	NP_034718.2	Jag2	Jag2_In7	Intron(1)	chr12:112880136	-	GCTGTACCCCTGTGAACTCTGGG	GCTGTACCCCTGTGAACTCT	GGG	47.99	chr12:112880137	-	GGCTGTACCCCTGTGAACTCTGG	GGCTGTACCCCTGTGAACTC	TGG	34.85
NM_010588.3	NP_034718.2	Jag2	Jag2_In6	Intron(2)
NM_010588.3	NP_034718.2	Jag2	Jag2_In5	Intron(1)	chr12:112882138	+	GGCTGTGAAAGACTGCACTGGGG	GGCTGTGAAAGACTGCACTG	GGG	74.5	chr12:112882506	+	GAGGTATACCCACTGCTCAGAGG	GAGGTATACCCACTGCTCAG	AGG	74.37	chr12:112882591	-	GATGAGCATCTTAGACTCAGGGG	GATGAGCATCTTAGACTCAG	GGG	69.3
NM_010588.3	NP_034718.2	Jag2	Jag2_In4	Intron(1)
NM_010588.3	NP_034718.2	Jag2	Jag2_In3	Intron(0)	chr12:112885090	-	GGGAGACGAAGCAGTCAGCGAGG	GGGAGACGAAGCAGTCAGCG	AGG	71.2	chr12:112884408	-	GGAGGAGGAGGAGAGAATGGTGG	GGAGGAGGAGGAGAGAATGG	TGG	66.57	chr12:112884373	-	GTGGTGCCTGTGAATGTGGAAGG	GTGGTGCCTGTGAATGTGGA	AGG	66.08
NM_010588.3	NP_034718.2	Jag2	Jag2_In2	Intron(0)	chr12:112886623	-	GGACAGGGTCTCCTAACACGAGG	GGACAGGGTCTCCTAACACG	AGG	72.66	chr12:112889716	-	GGGAGGGAGGTAAGGCAAGGTGG	GGGAGGGAGGTAAGGCAAGG	TGG	72.41	chr12:112890331	+	GGGAAAACGTACATCTCCCGAGG	GGGAAAACGTACATCTCCCG	AGG	71.76
NM_010588.3	NP_034718.2	Jag2	Jag2_In1	Intron(0)	chr12:112892923	-	GGAGCCCTAGGAACGGCGCAAGG	GGAGCCCTAGGAACGGCGCA	AGG	49.91
NM_019925.4	NP_064309.1	Gpr132	Gpr132_In2	Intron(0)	chr12:112818517	-	GAGTGTCTCTGTGTTCACTGGGG	GAGTGTCTCTGTGTTCACTG	GGG	72.89	chr12:112819073	-	GACAGGGCAGAAGGACAGAGGGG	GACAGGGCAGAAGGACAGAG	GGG	72.59	chr12:112819148	-	GAACTGGGTGAGACTGACACAGG	GAACTGGGTGAGACTGACAC	AGG	71.55
NM_001378499.1	NP_001365428.1	Ahnak2	Ahnak2_In6	Intron(1)
NM_001378499.1	NP_001365428.1	Ahnak2	Ahnak2_In5	Intron(0)	chr12:112749708	-	GGGAAGCAGAAACCTGCAGCGGG	GGGAAGCAGAAACCTGCAGC	GGG	56.81	chr12:112749659	+	GTGGCTGAGCAAAGTCCATAAGG	GTGGCTGAGCAAAGTCCATA	AGG	49.92	chr12:112749608	-	GATTTTCTGCCAGCTGTTTGAGG	GATTTTCTGCCAGCTGTTTG	AGG	31.87
NM_001378499.1	NP_001365428.1	Ahnak2	Ahnak2_In4	Intron(0)	chr12:112750328	+	GGCTATCCAGAAAAGCACAGAGG	GGCTATCCAGAAAAGCACAG	AGG	75.47	chr12:112750381	-	GCCCTGGCCAAAGATGTGAGGGG	GCCCTGGCCAAAGATGTGAG	GGG	72.05	chr12:112750094	-	GAGTGAGATGATTCCACCTGAGG	GAGTGAGATGATTCCACCTG	AGG	67.38
NM_009652.4	NP_033782.1	Akt1	Akt1_In13	Intron(0)	chr12:112621459	-	GTGGTTGTGAGTAGCCACGTGGG	GTGGTTGTGAGTAGCCACGT	GGG	73.78	chr12:112621460	-	GGTGGTTGTGAGTAGCCACGTGG	GGTGGTTGTGAGTAGCCACG	TGG	70.45	chr12:112621445	+	GTTCAGTTCCAGTGCCCACGTGG	GTTCAGTTCCAGTGCCCACG	TGG	66.59
NM_009652.4	NP_033782.1	Akt1	Akt1_In12	Intron(2)	chr12:112622117	+	GAAGAAGATAAGCTGCAGAGTGG	GAAGAAGATAAGCTGCAGAG	TGG	73.52	chr12:112621817	+	GAGATGCCCAAAGTGACGAGAGG	GAGATGCCCAAAGTGACGAG	AGG	69.36	chr12:112622624	+	GCAACAGGTGTAGGCAACAGGGG	GCAACAGGTGTAGGCAACAG	GGG	68.17
NM_009652.4	NP_033782.1	Akt1	Akt1_In11	Intron(0)	chr12:112623123	-	GTCTCAGTCACATGTCGGGTGGG	GTCTCAGTCACATGTCGGGT	GGG	52.62
NM_009652.4	NP_033782.1	Akt1	Akt1_In10	Intron(0)
NM_009652.4	NP_033782.1	Akt1	Akt1_In9	Intron(0)
NM_009652.4	NP_033782.1	Akt1	Akt1_In8	Intron(0)	chr12:112623912	-	GCAGTCTCCAGTTCTCTTTGGGG	GCAGTCTCCAGTTCTCTTTG	GGG	60	chr12:112623977	+	GCTACAGGCTCACATGGCCAGGG	GCTACAGGCTCACATGGCCA	GGG	57.92	chr12:112623965	-	GAGCCTGTAGCTGCTCGTTTGGG	GAGCCTGTAGCTGCTCGTTT	GGG	34.11
NM_009652.4	NP_033782.1	Akt1	Akt1_In7	Intron(0)	chr12:112624331	+	GAGGTCTAGGTTCAACTGCAGGG	GAGGTCTAGGTTCAACTGCA	GGG	66.75	chr12:112624746	+	GGGTGCAAAGGCAACAGTGTGGG	GGGTGCAAAGGCAACAGTGT	GGG	65.18	chr12:112624707	-	GGGCTTCATGGGCATCAGGTAGG	GGGCTTCATGGGCATCAGGT	AGG	62.98
NM_009652.4	NP_033782.1	Akt1	Akt1_In6	Intron(0)
NM_009652.4	NP_033782.1	Akt1	Akt1_In5	Intron(2)	chr12:112625410	+	GACAAGCACTCTGCCAACTGAGG	GACAAGCACTCTGCCAACTG	AGG	67.2	chr12:112625190	-	GGACACTGTCAAGCCGAAGGCGG	GGACACTGTCAAGCCGAAGG	CGG	67.11	chr12:112625388	+	GTCTCATGTCTCATGCACGCTGG	GTCTCATGTCTCATGCACGC	TGG	57.19
NM_009652.4	NP_033782.1	Akt1	Akt1_In4	Intron(1)	chr12:112625891	-	GAGCACTTGTGGGATGAGTGGGG	GAGCACTTGTGGGATGAGTG	GGG	69.85	chr12:112625806	-	GAGGCCCAGGATCTGAGTGGTGG	GAGGCCCAGGATCTGAGTGG	TGG	62.19	chr12:112625785	-	GGCCTGCAGCTTCAGGACCAGGG	GGCCTGCAGCTTCAGGACCA	GGG	60.58
NM_009652.4	NP_033782.1	Akt1	Akt1_In3	Intron(1)	chr12:112628305	-	GGGAACTCTAGGGTAGACAGCGG	GGGAACTCTAGGGTAGACAG	CGG	71.72	chr12:112628013	-	GCGACAGCAGTAAGCCCGGGCGG	GCGACAGCAGTAAGCCCGGG	CGG	71.39	chr12:112627439	+	GAAAGGCCTATGTCAACATGGGG	GAAAGGCCTATGTCAACATG	GGG	70.08
NM_009652.4	NP_033782.1	Akt1	Akt1_In2	Intron(0)	chr12:112632351	-	GGGTCCTAGGATCTGCAAAGGGG	GGGTCCTAGGATCTGCAAAG	GGG	76.17	chr12:112635184	+	GAAGACACAGACACAGACAATGG	GAAGACACAGACACAGACAA	TGG	75.67	chr12:112636353	+	GCAGTCCTGTCAGTTCCACGGGG	GCAGTCCTGTCAGTTCCACG	GGG	75.09
NM_178915.3	NP_849246.2	Tmem179	Tmem179_In3	Intron(2)	chr12:112469067	-	GGTGCAGGGTAGAGACACCTAGG	GGTGCAGGGTAGAGACACCT	AGG	68.15	chr12:112469159	+	GGTCCCCAAAGTCACATGCAAGG	GGTCCCCAAAGTCACATGCA	AGG	67.2	chr12:112469537	-	GAAACAGACTCAGATACGGTGGG	GAAACAGACTCAGATACGGT	GGG	66.72
NM_178915.3	NP_849246.2	Tmem179	Tmem179_In2	Intron(2)	chr12:112470474	+	GATGGATGTGATGCCCCCTGAGG	GATGGATGTGATGCCCCCTG	AGG	79.51	chr12:112470250	+	GTCAAAACCCTAAGACAGAGGGG	GTCAAAACCCTAAGACAGAG	GGG	71.42	chr12:112470512	-	GTCCCTGTGACACTTATGCAGGG	GTCCCTGTGACACTTATGCA	GGG	69.45
NM_178915.3	NP_849246.2	Tmem179	Tmem179_In1	Intron(0)	chr12:112476453	+	GGGAGGTACAGGGAACACAAAGG	GGGAGGTACAGGGAACACAA	AGG	77.87	chr12:112474790	-	GCAAATACCTATCACACCCAGGG	GCAAATACCTATCACACCCA	GGG	74.8	chr12:112475830	+	GTTTGGTCCACATTACCTGGAGG	GTTTGGTCCACATTACCTGG	AGG	71.88
NM_001127685.1	NP_001121157.1	Rd3l	Rd3l_In2	Intron(0)	chr12:111946377	+	GGGTTTTGGGCATCGGTACACGG	GGGTTTTGGGCATCGGTACA	CGG	58.52	chr12:111946370	+	GTACATAGGGTTTTGGGCATCGG	GTACATAGGGTTTTGGGCAT	CGG	50.05
NM_027360.3	NP_081636.1	Atp5mj	Atp5mj_In3	Intron(1)	chr12:111928283	-	GCGTTCTCCACTCCTTCAGGGGG	GCGTTCTCCACTCCTTCAGG	GGG	63.89	chr12:111928088	+	GGGTGTTAATTCCAACACTTGGG	GGGTGTTAATTCCAACACTT	GGG	60.04	chr12:111928336	+	GGGTTTGGGTAAGCTTCGAATGG	GGGTTTGGGTAAGCTTCGAA	TGG	58.72
NM_027360.3	NP_081636.1	Atp5mj	Atp5mj_In2	Intron(0)	chr12:111929437	-	GCGTCCCTGAGATTGAACTCGGG	GCGTCCCTGAGATTGAACTC	GGG	70.26	chr12:111928992	+	GCATCCCAGCATGCTCTCAGAGG	GCATCCCAGCATGCTCTCAG	AGG	64.84	chr12:111929061	+	GCAGGTGGTCTCATTACAGTGGG	GCAGGTGGTCTCATTACAGT	GGG	64.68
NM_011625.1	NP_035755.1	Ppp1r13b	Ppp1r13b_In16	Intron(1)	chr12:111796481	-	GCCACATACTGAAAAACACGTGG	GCCACATACTGAAAAACACG	TGG	68.36	chr12:111795940	-	GTGATAAACATGAACAGGAGGGG	GTGATAAACATGAACAGGAG	GGG	67.01	chr12:111796607	-	GCACAGACACTCACAGCATGGGG	GCACAGACACTCACAGCATG	GGG	65.26
NM_011625.1	NP_035755.1	Ppp1r13b	Ppp1r13b_In15	Intron(2)	chr12:111797620	+	GCAACTGGAACAGAATCCCAAGG	GCAACTGGAACAGAATCCCA	AGG	68.12	chr12:111796966	-	GTCTGATGGTTCCCTAAAGGTGG	GTCTGATGGTTCCCTAAAGG	TGG	60.63	chr12:111797318	-	GTACTGAACTCCCACAACAATGG	GTACTGAACTCCCACAACAA	TGG	60.11
NM_011625.1	NP_035755.1	Ppp1r13b	Ppp1r13b_In14	Intron(0)	chr12:111798223	+	GTACGTGCATTCGTGTGCAACGG	GTACGTGCATTCGTGTGCAA	CGG	66.21	chr12:111798353	-	GGGAGGAGCTGTGTAAGCAGGGG	GGGAGGAGCTGTGTAAGCAG	GGG	62.62	chr12:111798235	+	GTGTGCAACGGCCAGAAGGAGGG	GTGTGCAACGGCCAGAAGGA	GGG	60.64
NM_011625.1	NP_035755.1	Ppp1r13b	Ppp1r13b_In13	Intron(0)
NM_011625.1	NP_035755.1	Ppp1r13b	Ppp1r13b_In12	Intron(1)	chr12:111799356	-	GGGTCTCTGAGCCACCACCACGG	GGGTCTCTGAGCCACCACCA	CGG	68.36	chr12:111799322	-	GGGATGGCTGACCCGCTTGGGGG	GGGATGGCTGACCCGCTTGG	GGG	66.53	chr12:111799248	+	GAGGCTGCCAGCTATTCCTGGGG	GAGGCTGCCAGCTATTCCTG	GGG	63.94
NM_011625.1	NP_035755.1	Ppp1r13b	Ppp1r13b_In11	Intron(0)	chr12:111801029	-	GTAGCAAATCTGTCACCCAGAGG	GTAGCAAATCTGTCACCCAG	AGG	72.52	chr12:111800384	-	GTGTCACCAAGTGAGTGCCAGGG	GTGTCACCAAGTGAGTGCCA	GGG	71.76	chr12:111801064	+	GGACACCCAGCAAGAAGTCAGGG	GGACACCCAGCAAGAAGTCA	GGG	67.23
NM_011625.1	NP_035755.1	Ppp1r13b	Ppp1r13b_In10	Intron(1)	chr12:111801880	+	GAGCATGCTCAGGCACCTAAGGG	GAGCATGCTCAGGCACCTAA	GGG	53.12	chr12:111801870	+	GTCTAAACTTGAGCATGCTCAGG	GTCTAAACTTGAGCATGCTC	AGG	48.64	chr12:111801925	+	GGTATAAAGTGGACACCAACAGG	GGTATAAAGTGGACACCAAC	AGG	43.46
NM_011625.1	NP_035755.1	Ppp1r13b	Ppp1r13b_In9	Intron(0)	chr12:111803167	+	GGCTATATGAAACTCACCAGAGG	GGCTATATGAAACTCACCAG	AGG	71.55	chr12:111804932	+	GGTCACTGTTATCACATCTGGGG	GGTCACTGTTATCACATCTG	GGG	70.31	chr12:111803198	+	GGAAACTCAGCATACTGGGACGG	GGAAACTCAGCATACTGGGA	CGG	69.22
NM_011625.1	NP_035755.1	Ppp1r13b	Ppp1r13b_In8	Intron(0)	chr12:111806706	-	GGTGTCTGAATGATGCTCTGAGG	GGTGTCTGAATGATGCTCTG	AGG	73.27	chr12:111806138	+	GAGTGGGTCTCGCTCAACCAGGG	GAGTGGGTCTCGCTCAACCA	GGG	71.69	chr12:111806860	+	GTAGCATCCAGGTCGACACAGGG	GTAGCATCCAGGTCGACACA	GGG	71.54
NM_011625.1	NP_035755.1	Ppp1r13b	Ppp1r13b_In7	Intron(1)	chr12:111809103	+	GTAGAGGGAAGACAGAAGTGTGG	GTAGAGGGAAGACAGAAGTG	TGG	69.86	chr12:111809828	-	GTGCATGTAAATGCCTCCAAGGG	GTGCATGTAAATGCCTCCAA	GGG	69.27	chr12:111809834	+	GAGGCATTTACATGCACACGAGG	GAGGCATTTACATGCACACG	AGG	68.14
NM_011625.1	NP_035755.1	Ppp1r13b	Ppp1r13b_In6	Intron(0)	chr12:111810681	+	GCTACTGCATAGTCTCTCAAGGG	GCTACTGCATAGTCTCTCAA	GGG	66.01	chr12:111810646	-	GCCAGTCACTTAGGTCACACAGG	GCCAGTCACTTAGGTCACAC	AGG	63.78	chr12:111810804	-	GATTTTGTGAGGTTGCTCCAGGG	GATTTTGTGAGGTTGCTCCA	GGG	59.48
NM_011625.1	NP_035755.1	Ppp1r13b	Ppp1r13b_In5	Intron(0)	chr12:111812367	+	GGGCCCTAACATGCTCAATGTGG	GGGCCCTAACATGCTCAATG	TGG	68.16	chr12:111812574	+	GCATGTGTACCAAAGCCCAAAGG	GCATGTGTACCAAAGCCCAA	AGG	68.06	chr12:111811720	-	GTGGCATGCAGAGGAAAGTGCGG	GTGGCATGCAGAGGAAAGTG	CGG	65.74
NM_011625.1	NP_035755.1	Ppp1r13b	Ppp1r13b_In4	Intron(1)	chr12:111821755	+	GCAAGCTTGAGGTACACCTGGGG	GCAAGCTTGAGGTACACCTG	GGG	78.46	chr12:111815887	-	GAGTTTGAACCATGACAGAGAGG	GAGTTTGAACCATGACAGAG	AGG	74.11	chr12:111824328	-	GGATTGAGGAACAAAGTGGGCGG	GGATTGAGGAACAAAGTGGG	CGG	72.84
NM_011625.1	NP_035755.1	Ppp1r13b	Ppp1r13b_In3	Intron(1)	chr12:111831354	+	GTATGCATACCAACCCAAGGAGG	GTATGCATACCAACCCAAGG	AGG	73.31	chr12:111827511	-	GCATGGAGTAGTGAGTGGAGCGG	GCATGGAGTAGTGAGTGGAG	CGG	71.65	chr12:111831475	-	GACTCATCAGTTAAGAACACCGG	GACTCATCAGTTAAGAACAC	CGG	68.97
NM_011625.1	NP_035755.1	Ppp1r13b	Ppp1r13b_In2	Intron(0)	chr12:111836681	-	GATGGCACATGATCTCTGTGAGG	GATGGCACATGATCTCTGTG	AGG	72.92	chr12:111833506	+	GGGTATTCAGGTATCCATGGAGG	GGGTATTCAGGTATCCATGG	AGG	72.05	chr12:111836118	+	GAAACTCCTGACCTGCTCTGAGG	GAAACTCCTGACCTGCTCTG	AGG	71.04
NM_011625.1	NP_035755.1	Ppp1r13b	Ppp1r13b_In1	Intron(0)	chr12:111870749	-	GTATGCGCTACAATCCACAGAGG	GTATGCGCTACAATCCACAG	AGG	79.85	chr12:111841199	-	GAGACAAGAGTTCTACTGTGTGG	GAGACAAGAGTTCTACTGTG	TGG	77.77	chr12:111848921	-	GCCCAGACTAGCCTCAACCTCGG	GCCCAGACTAGCCTCAACCT	CGG	77.11
NM_028875.4	NP_083151.1	Xrcc3	Xrcc3_In7	Intron(0)
NM_028875.4	NP_083151.1	Xrcc3	Xrcc3_In6	Intron(0)
NM_028875.4	NP_083151.1	Xrcc3	Xrcc3_In5	Intron(1)	chr12:111772893	-	GTATACGCTCCACAGCACATGGG	GTATACGCTCCACAGCACAT	GGG	75.87	chr12:111773408	-	GCAGGGATGGGTGAAAATGGAGG	GCAGGGATGGGTGAAAATGG	AGG	69.55	chr12:111772247	+	GTCACGTGGCTACAACTGGGTGG	GTCACGTGGCTACAACTGGG	TGG	69.45
NM_028875.4	NP_083151.1	Xrcc3	Xrcc3_In4	Intron(1)	chr12:111774578	-	GTGTTCCTAAGGAGCCAGCACGG	GTGTTCCTAAGGAGCCAGCA	CGG	65.86	chr12:111774871	-	GCCCCAAAGCATATGACACAAGG	GCCCCAAAGCATATGACACA	AGG	65.68	chr12:111774667	+	GGCTCTCCAGTTCCTCACTGGGG	GGCTCTCCAGTTCCTCACTG	GGG	65.55
NM_028875.4	NP_083151.1	Xrcc3	Xrcc3_In3	Intron(1)	chr12:111776524	+	GGCACATGCAACATGGGTGAAGG	GGCACATGCAACATGGGTGA	AGG	63.05	chr12:111777178	+	GGGCTTTGGACAAGTCACTTGGG	GGGCTTTGGACAAGTCACTT	GGG	60.31	chr12:111777145	-	GCCCACATAGCAGAACAGTAGGG	GCCCACATAGCAGAACAGTA	GGG	59.06
NM_028875.4	NP_083151.1	Xrcc3	Xrcc3_In2	Intron(0)	chr12:111777996	+	GCGGCACACAGTAATGACCAAGG	GCGGCACACAGTAATGACCA	AGG	73.72	chr12:111778396	-	GGCTTCTCTCCTTTTCAAAGCGG	GGCTTCTCTCCTTTTCAAAG	CGG	65.45	chr12:111777647	-	GTCACATCTTCATAGCACTCAGG	GTCACATCTTCATAGCACTC	AGG	65.3
NM_021273.4	NP_067248.1	Ckb	Ckb_In7	Intron(0)
NM_021273.4	NP_067248.1	Ckb	Ckb_In6	Intron(2)
NM_021273.4	NP_067248.1	Ckb	Ckb_In5	Intron(1)	chr12:111636859	+	GCCAATCCCAGCAACAGTGGAGG	GCCAATCCCAGCAACAGTGG	AGG	64.67	chr12:111636856	+	GACGCCAATCCCAGCAACAGTGG	GACGCCAATCCCAGCAACAG	TGG	63.9	chr12:111637062	+	GGAATAAGGGGGTGAGAAGGTGG	GGAATAAGGGGGTGAGAAGG	TGG	58.73
NM_021273.4	NP_067248.1	Ckb	Ckb_In4	Intron(0)	chr12:111637551	-	GAAGACCCACCTTCGCCCGCGGG	GAAGACCCACCTTCGCCCGC	GGG	52.88
NM_021273.4	NP_067248.1	Ckb	Ckb_In3	Intron(1)
NM_021273.4	NP_067248.1	Ckb	Ckb_In2	Intron(0)	chr12:111638116	+	GAAGGTTCAGGGAAGAGCAGTGG	GAAGGTTCAGGGAAGAGCAG	TGG	62.9	chr12:111638111	-	GCTCTTCCCTGAACCTTCGGTGG	GCTCTTCCCTGAACCTTCGG	TGG	53.72
NM_183016.2	NP_898837.2	Cdc42bpb	Cdc42bpb_In36	Intron(1)	chr12:111260788	-	GGTGGTGCCTGACAGACCCGGGG	GGTGGTGCCTGACAGACCCG	GGG	70.3	chr12:111261178	-	GAAGACACCGTACAGATGAGAGG	GAAGACACCGTACAGATGAG	AGG	69.47	chr12:111260803	+	GCACCACCACAGACACAGCAGGG	GCACCACCACAGACACAGCA	GGG	65.62
NM_183016.2	NP_898837.2	Cdc42bpb	Cdc42bpb_In35	Intron(0)
NM_183016.2	NP_898837.2	Cdc42bpb	Cdc42bpb_In34	Intron(2)	chr12:111261998	+	GTGCCTACCCACGCTCACACCGG	GTGCCTACCCACGCTCACAC	CGG	67	chr12:111262033	-	GTGGGACTCAGTCAAGTGATGGG	GTGGGACTCAGTCAAGTGAT	GGG	63.02	chr12:111261693	+	GCCCTGGATATGGCTGACAATGG	GCCCTGGATATGGCTGACAA	TGG	61.05
NM_183016.2	NP_898837.2	Cdc42bpb	Cdc42bpb_In33	Intron(1)
NM_183016.2	NP_898837.2	Cdc42bpb	Cdc42bpb_In32	Intron(0)
NM_183016.2	NP_898837.2	Cdc42bpb	Cdc42bpb_In31	Intron(1)
NM_183016.2	NP_898837.2	Cdc42bpb	Cdc42bpb_In30	Intron(1)	chr12:111264025	+	GCCACCAAATTATCCAACAGTGG	GCCACCAAATTATCCAACAG	TGG	74.14	chr12:111264754	+	GGCCAGAGAGAGCATCATGGAGG	GGCCAGAGAGAGCATCATGG	AGG	73.14	chr12:111265288	+	GAGGAACGAGCAGGGCACTGAGG	GAGGAACGAGCAGGGCACTG	AGG	72.32
NM_183016.2	NP_898837.2	Cdc42bpb	Cdc42bpb_In29	Intron(1)	chr12:111267779	+	GAGAGGAAGAAATGACACGGAGG	GAGAGGAAGAAATGACACGG	AGG	72.54	chr12:111266257	-	GACAGGCAGCAGCAGGACCAGGG	GACAGGCAGCAGCAGGACCA	GGG	66.45	chr12:111266451	-	GAGTAGGTCACAGCCTGCAGTGG	GAGTAGGTCACAGCCTGCAG	TGG	63.76
NM_183016.2	NP_898837.2	Cdc42bpb	Cdc42bpb_In28	Intron(0)
NM_183016.2	NP_898837.2	Cdc42bpb	Cdc42bpb_In27	Intron(2)	chr12:111269888	+	GGGCGACCAGGTGAAGAGAGGGG	GGGCGACCAGGTGAAGAGAG	GGG	61.93	chr12:111269988	+	GTGGGAACATAAAGCAGGCGAGG	GTGGGAACATAAAGCAGGCG	AGG	60.48	chr12:111269499	+	GGGTCCAGTAAGTGTTCACTAGG	GGGTCCAGTAAGTGTTCACT	AGG	59.48
NM_183016.2	NP_898837.2	Cdc42bpb	Cdc42bpb_In26	Intron(0)	chr12:111270590	+	GCTGTTCTCCACTCTCAATGGGG	GCTGTTCTCCACTCTCAATG	GGG	69.61	chr12:111270466	-	GGTGTGGAACTGGGGGACAGCGG	GGTGTGGAACTGGGGGACAG	CGG	67.06	chr12:111270866	-	GACTAGCAGGAGGACATGCATGG	GACTAGCAGGAGGACATGCA	TGG	62.63
NM_183016.2	NP_898837.2	Cdc42bpb	Cdc42bpb_In25	Intron(1)	chr12:111271641	-	GACAGTCAGATAGAATCAGGTGG	GACAGTCAGATAGAATCAGG	TGG	67.63	chr12:111271764	+	GTTAACAGGAAGGCAACCCAAGG	GTTAACAGGAAGGCAACCCA	AGG	66.24	chr12:111271772	+	GAAGGCAACCCAAGGCAACAAGG	GAAGGCAACCCAAGGCAACA	AGG	65.64
NM_183016.2	NP_898837.2	Cdc42bpb	Cdc42bpb_In24	Intron(0)	chr12:111272294	+	GCATAGGGCAGAGCACAAGAGGG	GCATAGGGCAGAGCACAAGA	GGG	70.4	chr12:111272500	-	GCCATGGTACACGTGAGGGTCGG	GCCATGGTACACGTGAGGGT	CGG	66.44	chr12:111272458	-	GCTTCGCTTAGTCTCTCCTGTGG	GCTTCGCTTAGTCTCTCCTG	TGG	65.91
NM_183016.2	NP_898837.2	Cdc42bpb	Cdc42bpb_In23	Intron(0)	chr12:111273890	+	GAGGTTCAAACTGTACACTGGGG	GAGGTTCAAACTGTACACTG	GGG	77.67	chr12:111273658	-	GAGTTCAGGACCAAGCCGAGGGG	GAGTTCAGGACCAAGCCGAG	GGG	74.22	chr12:111273871	+	GTAAGAAAACAAGGGCACTGAGG	GTAAGAAAACAAGGGCACTG	AGG	73.35
NM_183016.2	NP_898837.2	Cdc42bpb	Cdc42bpb_In22	Intron(0)	chr12:111274453	+	GAGTTCTGAAGGGGAGAGACGGG	GAGTTCTGAAGGGGAGAGAC	GGG	60.56	chr12:111274452	+	GGAGTTCTGAAGGGGAGAGACGG	GGAGTTCTGAAGGGGAGAGA	CGG	52.94
NM_183016.2	NP_898837.2	Cdc42bpb	Cdc42bpb_In21	Intron(1)	chr12:111275641	+	GAGTTGGTAAAGGACCTCTGTGG	GAGTTGGTAAAGGACCTCTG	TGG	71.18	chr12:111276099	-	GAGCACCCTCAGCTGCATTGGGG	GAGCACCCTCAGCTGCATTG	GGG	70.26	chr12:111276936	+	GAAGAACCTGAGTGCCAGGGGGG	GAAGAACCTGAGTGCCAGGG	GGG	70.15
NM_183016.2	NP_898837.2	Cdc42bpb	Cdc42bpb_In20	Intron(2)	chr12:111278104	+	GACATGACTGAACACCGCAGAGG	GACATGACTGAACACCGCAG	AGG	72.05	chr12:111278401	+	GCCAACTGTCCTGAAGCCCACGG	GCCAACTGTCCTGAAGCCCA	CGG	63.45	chr12:111279341	-	GCAGGAGGATCCCAAGCCTGAGG	GCAGGAGGATCCCAAGCCTG	AGG	61.46
NM_183016.2	NP_898837.2	Cdc42bpb	Cdc42bpb_In19	Intron(0)	chr12:111279960	+	GGAGAATCCCGAGAATGGTGTGG	GGAGAATCCCGAGAATGGTG	TGG	70.79	chr12:111279977	+	GTGTGGCTGACATCTCCACTCGG	GTGTGGCTGACATCTCCACT	CGG	68.82	chr12:111280511	+	GAGTTACCCAAGTTAACGCAAGG	GAGTTACCCAAGTTAACGCA	AGG	66.98
NM_183016.2	NP_898837.2	Cdc42bpb	Cdc42bpb_In18	Intron(2)	chr12:111281738	-	GTACACTTGTTGCCTCCCAGAGG	GTACACTTGTTGCCTCCCAG	AGG	73.45	chr12:111283538	-	GTTTCACCACCACAGCTTCGGGG	GTTTCACCACCACAGCTTCG	GGG	70.15	chr12:111281302	+	GTATGGCCACATAAGTGCCAGGG	GTATGGCCACATAAGTGCCA	GGG	67.19
NM_183016.2	NP_898837.2	Cdc42bpb	Cdc42bpb_In17	Intron(0)	chr12:111284128	-	GGCCAATGTACACATGACTGGGG	GGCCAATGTACACATGACTG	GGG	72.33	chr12:111284113	-	GACTGGGGAGACCCTAAGCTGGG	GACTGGGGAGACCCTAAGCT	GGG	56.07	chr12:111284230	+	GACCACTGCTTCCCAGAGGTTGG	GACCACTGCTTCCCAGAGGT	TGG	49.89
NM_183016.2	NP_898837.2	Cdc42bpb	Cdc42bpb_In16	Intron(2)	chr12:111284531	-	GCTGATGAGCTGCAGAGCCGGGG	GCTGATGAGCTGCAGAGCCG	GGG	61.45	chr12:111284585	-	GTTAGACTTTTACTGAGCTGAGG	GTTAGACTTTTACTGAGCTG	AGG	58.65	chr12:111284610	+	GAGAAGTGACAGAGACGGGGTGG	GAGAAGTGACAGAGACGGGG	TGG	56.27
NM_183016.2	NP_898837.2	Cdc42bpb	Cdc42bpb_In15	Intron(0)
NM_183016.2	NP_898837.2	Cdc42bpb	Cdc42bpb_In14	Intron(0)	chr12:111285545	+	GTGGTGGGACAGAGGATGTGTGG	GTGGTGGGACAGAGGATGTG	TGG	67.67	chr12:111286054	-	GACCAACTGATGGGGTACGAGGG	GACCAACTGATGGGGTACGA	GGG	67.44	chr12:111285512	+	GACAGAAACCCACTAAGTGAGGG	GACAGAAACCCACTAAGTGA	GGG	66.58
NM_183016.2	NP_898837.2	Cdc42bpb	Cdc42bpb_In13	Intron(0)	chr12:111286936	-	GAATTGAGGATGAAGTGATGGGG	GAATTGAGGATGAAGTGATG	GGG	73.38	chr12:111286988	-	GGACTTGTGGTGGTATCAGTGGG	GGACTTGTGGTGGTATCAGT	GGG	64.25	chr12:111286731	+	GAAACAACTCTGACATGTGAAGG	GAAACAACTCTGACATGTGA	AGG	62.86
NM_183016.2	NP_898837.2	Cdc42bpb	Cdc42bpb_In12	Intron(1)	chr12:111287816	-	GTGAGGAGGATTGGCTCACGTGG	GTGAGGAGGATTGGCTCACG	TGG	65.64	chr12:111287822	+	GAGCCAATCCTCCTCACAGTAGG	GAGCCAATCCTCCTCACAGT	AGG	62.56	chr12:111287746	+	GAAATGACCAGAAATGGCCATGG	GAAATGACCAGAAATGGCCA	TGG	62.44
NM_183016.2	NP_898837.2	Cdc42bpb	Cdc42bpb_In11	Intron(1)	chr12:111288432	-	GAGGGAGGTCTGTCTGTGAGCGG	GAGGGAGGTCTGTCTGTGAG	CGG	67.99	chr12:111288264	+	GATTTGGTGGCAAGCACCCACGG	GATTTGGTGGCAAGCACCCA	CGG	64.03	chr12:111288989	+	GCCAGGCAAGCTCAGTACAAGGG	GCCAGGCAAGCTCAGTACAA	GGG	61.65
NM_183016.2	NP_898837.2	Cdc42bpb	Cdc42bpb_In10	Intron(2)
NM_183016.2	NP_898837.2	Cdc42bpb	Cdc42bpb_In9	Intron(0)	chr12:111291290	+	GCAGTCATCAGTAACCGACAAGG	GCAGTCATCAGTAACCGACA	AGG	68.71	chr12:111290308	+	GCAAACAGCTGTAGACACCATGG	GCAAACAGCTGTAGACACCA	TGG	63.74	chr12:111290528	-	GAATAACATGGGAAGACTGTGGG	GAATAACATGGGAAGACTGT	GGG	63.64
NM_183016.2	NP_898837.2	Cdc42bpb	Cdc42bpb_In8	Intron(0)	chr12:111292144	+	GCAGTCACCTGCAAACACAGAGG	GCAGTCACCTGCAAACACAG	AGG	75.72	chr12:111291595	-	GGAGCTCACAGTAGGGACAGTGG	GGAGCTCACAGTAGGGACAG	TGG	69.11	chr12:111291621	+	GCACAGAGGAGCAGCCACGTGGG	GCACAGAGGAGCAGCCACGT	GGG	66.49
NM_183016.2	NP_898837.2	Cdc42bpb	Cdc42bpb_In7	Intron(0)	chr12:111293391	-	GAACTGGTCCCCATGTACGGTGG	GAACTGGTCCCCATGTACGG	TGG	71.22	chr12:111293433	-	GGGATCAAACTCCAAACACCAGG	GGGATCAAACTCCAAACACC	AGG	60.62	chr12:111292785	+	GTGTAGTCCTTGTTAGTACCAGG	GTGTAGTCCTTGTTAGTACC	AGG	57.87
NM_183016.2	NP_898837.2	Cdc42bpb	Cdc42bpb_In6	Intron(2)	chr12:111294421	+	GTCTTCTAACAAGCTCCCAGGGG	GTCTTCTAACAAGCTCCCAG	GGG	73.79	chr12:111295072	-	GTTGCTCAGTGGTATCTCAGTGG	GTTGCTCAGTGGTATCTCAG	TGG	72.27	chr12:111295083	-	GCCTGTGAGTAGTTGCTCAGTGG	GCCTGTGAGTAGTTGCTCAG	TGG	69.46
NM_183016.2	NP_898837.2	Cdc42bpb	Cdc42bpb_In5	Intron(0)	chr12:111296187	+	GCAAATGTAAGGAAGCCAGGGGG	GCAAATGTAAGGAAGCCAGG	GGG	79.89	chr12:111297678	+	GAACATCCAGAAGCTCCACGAGG	GAACATCCAGAAGCTCCACG	AGG	79.42	chr12:111296139	+	GAGATCTAAAAGGAGCTCAGGGG	GAGATCTAAAAGGAGCTCAG	GGG	76.06
NM_183016.2	NP_898837.2	Cdc42bpb	Cdc42bpb_In4	Intron(0)	chr12:111306118	-	GTAGCCCACATAAAACTGAGGGG	GTAGCCCACATAAAACTGAG	GGG	77.46	chr12:111302821	+	GCTAATACAGAAGTCCTGTGAGG	GCTAATACAGAAGTCCTGTG	AGG	75.32	chr12:111303901	+	GAAAATGCCCTTGCTCAGTGGGG	GAAAATGCCCTTGCTCAGTG	GGG	72.16
NM_183016.2	NP_898837.2	Cdc42bpb	Cdc42bpb_In3	Intron(0)	chr12:111307159	-	GCTGACTCTAGCTTGTGTCACGG	GCTGACTCTAGCTTGTGTCA	CGG	71.53	chr12:111306767	-	GTCCCCTCTTGTCTGCCACGTGG	GTCCCCTCTTGTCTGCCACG	TGG	67.58	chr12:111307345	+	GCAAGCTGTGGGGAGCACGTTGG	GCAAGCTGTGGGGAGCACGT	TGG	67.31
NM_183016.2	NP_898837.2	Cdc42bpb	Cdc42bpb_In2	Intron(1)	chr12:111309948	-	GCCACAGATAAACAGCATGGAGG	GCCACAGATAAACAGCATGG	AGG	76.23	chr12:111309115	-	GTGGGAAGTGACGCACACAGTGG	GTGGGAAGTGACGCACACAG	TGG	73.83	chr12:111308717	-	GATGCATCCAAGCTACAGTGTGG	GATGCATCCAAGCTACAGTG	TGG	72.85
NM_183016.2	NP_898837.2	Cdc42bpb	Cdc42bpb_In1	Intron(0)	chr12:111315736	+	GGGTCCATTTCACCACACAGAGG	GGGTCCATTTCACCACACAG	AGG	80.85	chr12:111330530	-	GCTGGAGACCAAGAACACTGAGG	GCTGGAGACCAAGAACACTG	AGG	80.83	chr12:111340850	+	GTTCAACCTTGTCTACACAGAGG	GTTCAACCTTGTCTACACAG	AGG	80.59
NM_026048.4	NP_080324.1	Cinp	Cinp_In4	Intron(0)	chr12:110842141	-	GCAGTGCAGAGAGAAAGACAAGG	GCAGTGCAGAGAGAAAGACA	AGG	71.38	chr12:110842513	-	GCACATGGTACAAGTTCAGGAGG	GCACATGGTACAAGTTCAGG	AGG	70.73	chr12:110840856	+	GTTAAATGATAGGACGCACGAGG	GTTAAATGATAGGACGCACG	AGG	69.09
NM_026048.4	NP_080324.1	Cinp	Cinp_In3	Intron(2)	chr12:110844158	-	GCCACTTTAGATAGAACCAGGGG	GCCACTTTAGATAGAACCAG	GGG	72.52	chr12:110844387	-	GGTGCCCAGAAGCAGCTGTGGGG	GGTGCCCAGAAGCAGCTGTG	GGG	71.7	chr12:110843656	-	GCTGCATAGAAAACTGACTGAGG	GCTGCATAGAAAACTGACTG	AGG	69.44
NM_026048.4	NP_080324.1	Cinp	Cinp_In2	Intron(1)	chr12:110847182	+	GCCACACATACAGAAAGCAGTGG	GCCACACATACAGAAAGCAG	TGG	69.93	chr12:110846656	-	GTAATGAGATCAGAACCCTAGGG	GTAATGAGATCAGAACCCTA	GGG	69.42	chr12:110846560	+	GGAGTTGGAGTTAGAGACAGTGG	GGAGTTGGAGTTAGAGACAG	TGG	67.55
NM_026048.4	NP_080324.1	Cinp	Cinp_In1	Intron(0)	chr12:110854667	-	GTGACTCGTAATGCAACCAGGGG	GTGACTCGTAATGCAACCAG	GGG	70.78	chr12:110855316	-	GTGTGAGTGTCGTCTGAGTGCGG	GTGTGAGTGTCGTCTGAGTG	CGG	70.39	chr12:110851593	-	GAGAAGGGAGGACAGACTCGGGG	GAGAAGGGAGGACAGACTCG	GGG	69.55
NM_011973.3	NP_036103.1	Mok	Mok_In11	Intron(0)
NM_011973.3	NP_036103.1	Mok	Mok_In10	Intron(2)	chr12:110775851	+	GAGATGGCGACACTGCACAGTGG	GAGATGGCGACACTGCACAG	TGG	74.69	chr12:110775934	-	GCTATAGTTGGTGAGCACAGTGG	GCTATAGTTGGTGAGCACAG	TGG	71.17	chr12:110775892	+	GGAAGCATGCATAGTCCCCGCGG	GGAAGCATGCATAGTCCCCG	CGG	70.69
NM_011973.3	NP_036103.1	Mok	Mok_In9	Intron(2)	chr12:110776748	+	GTAAAGCTAGGTGGTATGCGTGG	GTAAAGCTAGGTGGTATGCG	TGG	66.16	chr12:110776795	+	GACATGTGCCAGGTTCTCTGGGG	GACATGTGCCAGGTTCTCTG	GGG	62.62	chr12:110776870	+	GCTCACTGCCTCATTTGGGAAGG	GCTCACTGCCTCATTTGGGA	AGG	60.2
NM_011973.3	NP_036103.1	Mok	Mok_In8	Intron(2)	chr12:110778079	+	GCGGCCCAGAAAATGCCATGGGG	GCGGCCCAGAAAATGCCATG	GGG	71.66	chr12:110777728	-	GGTGTAGAAGGTCAGCAGAGAGG	GGTGTAGAAGGTCAGCAGAG	AGG	68.3	chr12:110777688	+	GACGGGAACTAAAGGTGGAGAGG	GACGGGAACTAAAGGTGGAG	AGG	65.25
NM_011973.3	NP_036103.1	Mok	Mok_In7	Intron(0)	chr12:110779140	+	GAGCACAGAAGGTTTCCTAGTGG	GAGCACAGAAGGTTTCCTAG	TGG	76.2	chr12:110779564	+	GAATGATAGCAAGAGGTCAGAGG	GAATGATAGCAAGAGGTCAG	AGG	66.08	chr12:110779260	-	GATTCATGCATTAGTTTGGGAGG	GATTCATGCATTAGTTTGGG	AGG	62.87
NM_011973.3	NP_036103.1	Mok	Mok_In6	Intron(2)	chr12:110781090	-	GAGCCATCTCTCCAACTCAGCGG	GAGCCATCTCTCCAACTCAG	CGG	74.23	chr12:110780244	-	GTGCTCGCCAAGCCTACACATGG	GTGCTCGCCAAGCCTACACA	TGG	63.59	chr12:110781220	-	GCTGAGGTGCCCATAGAAGAGGG	GCTGAGGTGCCCATAGAAGA	GGG	60.14
NM_011973.3	NP_036103.1	Mok	Mok_In5	Intron(1)
NM_011973.3	NP_036103.1	Mok	Mok_In4	Intron(2)	chr12:110786178	-	GTGTTCCTTGGATCACACAGAGG	GTGTTCCTTGGATCACACAG	AGG	76.58	chr12:110782562	-	GTAGTCGAGTGCGTGCAGTGCGG	GTAGTCGAGTGCGTGCAGTG	CGG	74.05	chr12:110786583	+	GACACTCCAAGCTCCCCACGAGG	GACACTCCAAGCTCCCCACG	AGG	73.14
NM_011973.3	NP_036103.1	Mok	Mok_In3	Intron(2)	chr12:110793221	+	GAAACAAGGAAAGAGCTTGGGGG	GAAACAAGGAAAGAGCTTGG	GGG	76.48	chr12:110793564	+	GTTCAGGTCTGACACTGAGTGGG	GTTCAGGTCTGACACTGAGT	GGG	66.77	chr12:110793834	-	GTGTAGTAGATGTCAGTCAGGGG	GTGTAGTAGATGTCAGTCAG	GGG	66.47
NM_011973.3	NP_036103.1	Mok	Mok_In2	Intron(1)	chr12:110796401	-	GTTGACCTGTGACATAACAGAGG	GTTGACCTGTGACATAACAG	AGG	77.2	chr12:110795630	-	GGTAGACAGAACTCAGCCAGCGG	GGTAGACAGAACTCAGCCAG	CGG	74.18	chr12:110796582	-	GCCTTTAGGAGGGACAACAGCGG	GCCTTTAGGAGGGACAACAG	CGG	73.67
NM_011973.3	NP_036103.1	Mok	Mok_In1	Intron(0)	chr12:110800746	+	GTAATTTCACGACAACACTGTGG	GTAATTTCACGACAACACTG	TGG	76.24	chr12:110805435	+	GTTTAAGGATGAGAGCTGAGGGG	GTTTAAGGATGAGAGCTGAG	GGG	74.63	chr12:110804598	-	GAAGGTTGTGAGCTTCCATGTGG	GAAGGTTGTGAGCTTCCATG	TGG	73.2
NM_010480.5	NP_034610.1	Hsp90aa1	Hsp90aa1_In10	Intron(0)	chr12:110658254	-	GTGACCTTTGTGTTTGAGGATGG	GTGACCTTTGTGTTTGAGGA	TGG	62.61	chr12:110658295	-	GTTATGGAAGCCTCAGCTAAAGG	GTTATGGAAGCCTCAGCTAA	AGG	55.44	chr12:110658199	-	GGGGTTTATAGGCACATACTTGG	GGGGTTTATAGGCACATACT	TGG	48.67
NM_010480.5	NP_034610.1	Hsp90aa1	Hsp90aa1_In9	Intron(1)
NM_010480.5	NP_034610.1	Hsp90aa1	Hsp90aa1_In8	Intron(0)
NM_010480.5	NP_034610.1	Hsp90aa1	Hsp90aa1_In7	Intron(1)
NM_010480.5	NP_034610.1	Hsp90aa1	Hsp90aa1_In6	Intron(0)	chr12:110660050	-	GGACTGAGGATGTAACCTAGTGG	GGACTGAGGATGTAACCTAG	TGG	71.25	chr12:110660042	-	GATGTAACCTAGTGGAGACGGGG	GATGTAACCTAGTGGAGACG	GGG	67.1	chr12:110660043	-	GGATGTAACCTAGTGGAGACGGG	GGATGTAACCTAGTGGAGAC	GGG	53.22
NM_010480.5	NP_034610.1	Hsp90aa1	Hsp90aa1_In5	Intron(0)
NM_010480.5	NP_034610.1	Hsp90aa1	Hsp90aa1_In4	Intron(1)	chr12:110660879	-	GTGGTATCTGAAGAGGATTGTGG	GTGGTATCTGAAGAGGATTG	TGG	73.88	chr12:110660898	-	GATTAGCCTGTTTGGAAAGGTGG	GATTAGCCTGTTTGGAAAGG	TGG	51.51
NM_010480.5	NP_034610.1	Hsp90aa1	Hsp90aa1_In3	Intron(0)	chr12:110661208	-	GACCTTTGCATTTGTGGGGAAGG	GACCTTTGCATTTGTGGGGA	AGG	47.43	chr12:110661232	-	GGGCAAGGAAGTTAAAGCTTTGG	GGGCAAGGAAGTTAAAGCTT	TGG	47.23	chr12:110661309	-	GTTAATCTAAAGGGAGCTTCAGG	GTTAATCTAAAGGGAGCTTC	AGG	37.45
NM_010480.5	NP_034610.1	Hsp90aa1	Hsp90aa1_In2	Intron(0)
NM_025488.2	NP_079764.2	1700001K19Rik	1700001K19Rik_In5	Intron(0)	chr12:110634391	+	GAACACACAAGGAACCGGAAGGG	GAACACACAAGGAACCGGAA	GGG	70.39	chr12:110634460	+	GGAAATGGAACAAGATCCTGAGG	GGAAATGGAACAAGATCCTG	AGG	68.98	chr12:110634380	+	GAGAGAGCTCTGAACACACAAGG	GAGAGAGCTCTGAACACACA	AGG	67.48
NM_025488.2	NP_079764.2	1700001K19Rik	1700001K19Rik_In4	Intron(0)	chr12:110635486	+	GCAGCAGCGTTGTAACACGGAGG	GCAGCAGCGTTGTAACACGG	AGG	75.05	chr12:110636558	-	GTGAGAGTCAGAATCCAAGGAGG	GTGAGAGTCAGAATCCAAGG	AGG	74.95	chr12:110636521	-	GTGTGAGCGAGCCTGCACACAGG	GTGTGAGCGAGCCTGCACAC	AGG	66.23
NM_025488.2	NP_079764.2	1700001K19Rik	1700001K19Rik_In3	Intron(0)	chr12:110636830	+	GAAGTCCTCCAAAAGGCTAGTGG	GAAGTCCTCCAAAAGGCTAG	TGG	64.84	chr12:110636823	+	GGGGAACGAAGTCCTCCAAAAGG	GGGGAACGAAGTCCTCCAAA	AGG	62.92	chr12:110636857	+	GCAACCCTTCCCTGGCAGAGTGG	GCAACCCTTCCCTGGCAGAG	TGG	61.39
NM_001163175.1	NP_001156647.1	Begain	Begain_In6	Intron(0)	chr12:109000584	+	GTTTCTGCCAGATGACAGTGTGG	GTTTCTGCCAGATGACAGTG	TGG	72.86	chr12:109000436	+	GGGAACAAACTTAACCCCCAAGG	GGGAACAAACTTAACCCCCA	AGG	68.54	chr12:109000943	-	GAGACATGAAACCGACATGAAGG	GAGACATGAAACCGACATGA	AGG	63.14
NM_001163175.1	NP_001156647.1	Begain	Begain_In5	Intron(0)	chr12:109002703	-	GACCGAAGATGGGACTCAGGAGG	GACCGAAGATGGGACTCAGG	AGG	68.92	chr12:109001629	+	GGAATCCAAAGATGACTCGGTGG	GGAATCCAAAGATGACTCGG	TGG	68.35	chr12:109001630	+	GAATCCAAAGATGACTCGGTGGG	GAATCCAAAGATGACTCGGT	GGG	67.9
NM_001163175.1	NP_001156647.1	Begain	Begain_In4	Intron(2)	chr12:109003495	-	GTACCCTCGGGATAACAATGAGG	GTACCCTCGGGATAACAATG	AGG	72.15	chr12:109003355	+	GTGTCAGGTTGAAGACAGGTAGG	GTGTCAGGTTGAAGACAGGT	AGG	65	chr12:109003433	+	GGGGAAGTGGCAGAACCCCATGG	GGGGAAGTGGCAGAACCCCA	TGG	62.15
NM_001163175.1	NP_001156647.1	Begain	Begain_In3	Intron(2)	chr12:109003717	-	GAAGGGCAGTGAGATCTCAGGGG	GAAGGGCAGTGAGATCTCAG	GGG	77.78	chr12:109004700	+	GCAGGTTAAACGTCCCCTAGAGG	GCAGGTTAAACGTCCCCTAG	AGG	69.22	chr12:109003775	-	GACACCGAATCAGGTGCAGTTGG	GACACCGAATCAGGTGCAGT	TGG	66.23
NM_001163175.1	NP_001156647.1	Begain	Begain_In2	Intron(0)	chr12:109008929	-	GCTCTTATACGACATCCTGGCGG	GCTCTTATACGACATCCTGG	CGG	79.66	chr12:109013597	+	GAATAAGGTCATTTGCCCAGTGG	GAATAAGGTCATTTGCCCAG	TGG	75.34	chr12:109012027	-	GACTGGAATTAGAAACACCGGGG	GACTGGAATTAGAAACACCG	GGG	74.83
NM_001163175.1	NP_001156647.1	Begain	Begain_In1	Intron(0)	chr12:109024306	-	GTGTGTAGGGAAGGACACTGCGG	GTGTGTAGGGAAGGACACTG	CGG	79.61	chr12:109028129	-	GGAGACAAACTACAGCACTGGGG	GGAGACAAACTACAGCACTG	GGG	78.24	chr12:109032990	-	GCTCTGGAAAGCAAGCACAGTGG	GCTCTGGAAAGCAAGCACAG	TGG	76.97
NM_001164314.2	NP_001157786.1	Wars1	Wars1_In9	Intron(0)	chr12:108828194	-	GCAAACGTGCACTGTTGTGGGGG	GCAAACGTGCACTGTTGTGG	GGG	68.09	chr12:108827942	+	GGTTTATACAGGGAGTTCCAAGG	GGTTTATACAGGGAGTTCCA	AGG	66.07	chr12:108827833	-	GACACAGGAGCTAACGCCAAGGG	GACACAGGAGCTAACGCCAA	GGG	65.28
NM_001164314.2	NP_001157786.1	Wars1	Wars1_In8	Intron(1)	chr12:108830926	+	GGGCAGGGAGACATTTCCGAAGG	GGGCAGGGAGACATTTCCGA	AGG	68.87	chr12:108829195	+	GAAGCTCCACTCTTAACATGGGG	GAAGCTCCACTCTTAACATG	GGG	68.48	chr12:108829274	+	GGTTAAGAAAGCCCCAGATGGGG	GGTTAAGAAAGCCCCAGATG	GGG	67.41
NM_001164314.2	NP_001157786.1	Wars1	Wars1_In7	Intron(2)	chr12:108832887	+	GGAATGACAGAGACACGTAGAGG	GGAATGACAGAGACACGTAG	AGG	78.53	chr12:108832474	+	GGCCACCAGTGTCACCACAGTGG	GGCCACCAGTGTCACCACAG	TGG	78.1	chr12:108832488	-	GCTCCTGGGAATGACCACTGTGG	GCTCCTGGGAATGACCACTG	TGG	75.9
NM_001164314.2	NP_001157786.1	Wars1	Wars1_In6	Intron(2)	chr12:108836904	-	GTGGAAGGAAGGTCTCCCTGGGG	GTGGAAGGAAGGTCTCCCTG	GGG	76.69	chr12:108840477	-	GGGAGGTCAAGACTATCCAAGGG	GGGAGGTCAAGACTATCCAA	GGG	75.45	chr12:108840783	+	GAGGTGAAGCCATGACAACACGG	GAGGTGAAGCCATGACAACA	CGG	73.93
NM_001164314.2	NP_001157786.1	Wars1	Wars1_In5	Intron(2)	chr12:108841424	-	GGAAGAGCCAGCTACGTTGGGGG	GGAAGAGCCAGCTACGTTGG	GGG	65.96	chr12:108841517	-	GAAGCTAGGACTGCAGCTGTTGG	GAAGCTAGGACTGCAGCTGT	TGG	56.86	chr12:108841445	-	GTTTGTGCCTGGGCTCACTCTGG	GTTTGTGCCTGGGCTCACTC	TGG	47.93
NM_001164314.2	NP_001157786.1	Wars1	Wars1_In4	Intron(1)	chr12:108844416	+	GCTATGACGTAAGAACACAGGGG	GCTATGACGTAAGAACACAG	GGG	83.3	chr12:108842699	+	GAACACTGTCAGTACCATGGAGG	GAACACTGTCAGTACCATGG	AGG	75.49	chr12:108843649	-	GAGGCAGGGAATCATAACTGAGG	GAGGCAGGGAATCATAACTG	AGG	73.97
NM_001164314.2	NP_001157786.1	Wars1	Wars1_In3	Intron(0)	chr12:108847510	-	GTCCAGGAAGAAACCACTGAGGG	GTCCAGGAAGAAACCACTGA	GGG	71.71	chr12:108847880	+	GAGTCTCTAACATACAACCCAGG	GAGTCTCTAACATACAACCC	AGG	67.12	chr12:108847459	-	GAACCCTAAAACTGTCACTGAGG	GAACCCTAAAACTGTCACTG	AGG	66.22
NM_001164314.2	NP_001157786.1	Wars1	Wars1_In2	Intron(0)	chr12:108849515	-	GTTTGGTTCTCAGTACCCCGTGG	GTTTGGTTCTCAGTACCCCG	TGG	73.43	chr12:108851099	+	GCGAGCTCCTTAAAAGACAGAGG	GCGAGCTCCTTAAAAGACAG	AGG	71.72	chr12:108851544	+	GCTACGGTCTCCTCACCATGAGG	GCTACGGTCTCCTCACCATG	AGG	71.44
NM_181328.3	NP_851845.1	Slc25a29	Slc25a29_In3	Intron(0)	chr12:108793499	-	GGGGCATCCCTAAGAGGGCACGG	GGGGCATCCCTAAGAGGGCA	CGG	58.24	chr12:108793505	-	GCTATCGGGGCATCCCTAAGAGG	GCTATCGGGGCATCCCTAAG	AGG	58.21	chr12:108793474	-	GTGTGAGGGCCCAAGGAGAAAGG	GTGTGAGGGCCCAAGGAGAA	AGG	49.1
NM_181328.3	NP_851845.1	Slc25a29	Slc25a29_In2	Intron(1)	chr12:108795120	+	GGACATGGTGGATTGCTCAGTGG	GGACATGGTGGATTGCTCAG	TGG	79.29	chr12:108794274	+	GAATCCATGTTACTGTTGTGGGG	GAATCCATGTTACTGTTGTG	GGG	68.41	chr12:108794110	-	GTTATTGCCATGGATCCCTAGGG	GTTATTGCCATGGATCCCTA	GGG	67.7
NM_181328.3	NP_851845.1	Slc25a29	Slc25a29_In1	Intron(0)	chr12:108798902	-	GGCGTCCTGAGAGAACAGTGAGG	GGCGTCCTGAGAGAACAGTG	AGG	76.54	chr12:108797307	-	GCTGACTCTTGTTACCAGAGGGG	GCTGACTCTTGTTACCAGAG	GGG	74.34	chr12:108801072	-	GATTCCAGGTGAATCGACTGAGG	GATTCCAGGTGAATCGACTG	AGG	72.89
NM_027299.5	NP_081575.2	Degs2	Degs2_In2	Intron(1)	chr12:108657058	-	GCTCAGGAAACAGTGAACGGTGG	GCTCAGGAAACAGTGAACGG	TGG	73.97	chr12:108657607	-	GGCTGAAATAGAGGGACTGGAGG	GGCTGAAATAGAGGGACTGG	AGG	67.11	chr12:108657077	+	GAGCAATCACACTTCCCCCAGGG	GAGCAATCACACTTCCCCCA	GGG	67.03
NM_027299.5	NP_081575.2	Degs2	Degs2_In1	Intron(0)	chr12:108666040	+	GGTCTTATCACAGAACACCGGGG	GGTCTTATCACAGAACACCG	GGG	80.75	chr12:108663787	-	GGGCACTGATTTCATCACAGGGG	GGGCACTGATTTCATCACAG	GGG	78.28	chr12:108663210	+	GCACAGCACAAACAAACCAGTGG	GCACAGCACAAACAAACCAG	TGG	75.21
NM_001159910.2	NP_001153382.1	Ccdc85c	Ccdc85c_In5	Intron(0)	chr12:108172808	+	GGAGCTGGAAGAGAAAGCTGAGG	GGAGCTGGAAGAGAAAGCTG	AGG	70.63	chr12:108173039	+	GGTCCAGTGGAGATGGCAAGAGG	GGTCCAGTGGAGATGGCAAG	AGG	62.43	chr12:108172765	-	GATTTCACAGGGTGGTAAGGCGG	GATTTCACAGGGTGGTAAGG	CGG	61.9
NM_001159910.2	NP_001153382.1	Ccdc85c	Ccdc85c_In4	Intron(0)	chr12:108173644	-	GCAGGGACACTCAGTCACAGAGG	GCAGGGACACTCAGTCACAG	AGG	76.34	chr12:108173689	+	GTATACACACAAAGGAAACGGGG	GTATACACACAAAGGAAACG	GGG	73.69	chr12:108173651	+	GACTGAGTGTCCCTGCACAAGGG	GACTGAGTGTCCCTGCACAA	GGG	70.29
NM_001159910.2	NP_001153382.1	Ccdc85c	Ccdc85c_In3	Intron(0)	chr12:108175553	-	GGGTCTTCCCTACGACAGGGTGG	GGGTCTTCCCTACGACAGGG	TGG	70.11	chr12:108176956	+	GCCATCTCATGCCAGCACTGTGG	GCCATCTCATGCCAGCACTG	TGG	70.1	chr12:108176145	+	GGGTATGGAGGAGACAGTAGCGG	GGGTATGGAGGAGACAGTAG	CGG	68.94
NM_001159910.2	NP_001153382.1	Ccdc85c	Ccdc85c_In2	Intron(1)	chr12:108181124	+	GGATCTGTAGAAACGTGAGGGGG	GGATCTGTAGAAACGTGAGG	GGG	77.08	chr12:108178156	+	GACACACACATGCTGCCCTGAGG	GACACACACATGCTGCCCTG	AGG	75.88	chr12:108179375	+	GGACAAAGTGAAGACACCAGAGG	GGACAAAGTGAAGACACCAG	AGG	75.66
NM_001159910.2	NP_001153382.1	Ccdc85c	Ccdc85c_In1	Intron(0)	chr12:108223877	+	GACAGAGGGAGATCACACGGAGG	GACAGAGGGAGATCACACGG	AGG	83.59	chr12:108228188	-	GTCTGTGTAAGTGTGCATCGGGG	GTCTGTGTAAGTGTGCATCG	GGG	79.15	chr12:108231924	+	GATCTGGGGAGAGACCCAAGAGG	GATCTGGGGAGAGACCCAAG	AGG	78.81
NM_028262.3	NP_082538.2	Setd3	Setd3_In12	Intron(1)	chr12:108074302	+	GTTCTAAGTTCAAGGCCTGGGGG	GTTCTAAGTTCAAGGCCTGG	GGG	72.34	chr12:108073994	+	GCTGCACAGAGAAAGGGTAAGGG	GCTGCACAGAGAAAGGGTAA	GGG	65.01	chr12:108074567	+	GAGAGCAGAGAGAGGGACAGGGG	GAGAGCAGAGAGAGGGACAG	GGG	64.61
NM_028262.3	NP_082538.2	Setd3	Setd3_In11	Intron(2)	chr12:108075304	+	GAGTCCTGAGTACTTTCCAGAGG	GAGTCCTGAGTACTTTCCAG	AGG	74.29	chr12:108076835	-	GCTATTGGGAACCAGAGACAGGG	GCTATTGGGAACCAGAGACA	GGG	72.87	chr12:108075349	-	GGTGGTCGTAAGCTGCAATGTGG	GGTGGTCGTAAGCTGCAATG	TGG	70.19
NM_028262.3	NP_082538.2	Setd3	Setd3_In10	Intron(0)	chr12:108077969	-	GGAGGTGTGAAGTGATGAGAAGG	GGAGGTGTGAAGTGATGAGA	AGG	61.4	chr12:108077842	-	GATAAAGTGTGAGCTCGGCATGG	GATAAAGTGTGAGCTCGGCA	TGG	59.4	chr12:108078239	+	GGTCTGAATCTTGTGTAACAGGG	GGTCTGAATCTTGTGTAACA	GGG	58.74
NM_028262.3	NP_082538.2	Setd3	Setd3_In9	Intron(0)	chr12:108078985	-	GTGTGAAAGTGCACAAGCTGTGG	GTGTGAAAGTGCACAAGCTG	TGG	59.86	chr12:108078690	-	GCTTTAACCAAGTGGATGTGTGG	GCTTTAACCAAGTGGATGTG	TGG	59.08	chr12:108079039	-	GACAGACACTGCCTTCCACTTGG	GACAGACACTGCCTTCCACT	TGG	57.31
NM_028262.3	NP_082538.2	Setd3	Setd3_In8	Intron(2)	chr12:108081485	+	GCACTGTAGGAAGGTCACAGAGG	GCACTGTAGGAAGGTCACAG	AGG	79.74	chr12:108080544	+	GATAGTGCCAAGTTCCCAGGAGG	GATAGTGCCAAGTTCCCAGG	AGG	72.99	chr12:108079961	-	GGTAAATACAGAAACCCCAAAGG	GGTAAATACAGAAACCCCAA	AGG	72.43
NM_028262.3	NP_082538.2	Setd3	Setd3_In7	Intron(0)	chr12:108085151	-	GCTTGCCTGAGGTAGCCAAGGGG	GCTTGCCTGAGGTAGCCAAG	GGG	78.62	chr12:108084862	-	GAGCAGTTTCATCACCACGTAGG	GAGCAGTTTCATCACCACGT	AGG	68.41	chr12:108084954	-	GAGAAGCAGCACCCACTGGTCGG	GAGAAGCAGCACCCACTGGT	CGG	63.67
NM_028262.3	NP_082538.2	Setd3	Setd3_In6	Intron(1)	chr12:108101275	+	GTTACAAGAACTGTGCACAGTGG	GTTACAAGAACTGTGCACAG	TGG	81.63	chr12:108116198	-	GCAGGAGGTATGTATCACTGTGG	GCAGGAGGTATGTATCACTG	TGG	79.54	chr12:108087695	+	GGAAGCACAATGTGGCACTGAGG	GGAAGCACAATGTGGCACTG	AGG	75.99
NM_028262.3	NP_082538.2	Setd3	Setd3_In5	Intron(0)
NM_028262.3	NP_082538.2	Setd3	Setd3_In4	Intron(1)	chr12:108126315	-	GTGCCTTTATCTGACCACATGGG	GTGCCTTTATCTGACCACAT	GGG	69.04	chr12:108125353	+	GCTAAGATATTGGGCAACACTGG	GCTAAGATATTGGGCAACAC	TGG	62.59	chr12:108126174	+	GTAAGTCTCAAAATCCTACCAGG	GTAAGTCTCAAAATCCTACC	AGG	61.47
NM_028262.3	NP_082538.2	Setd3	Setd3_In3	Intron(1)	chr12:108128116	+	GGTGTCCAAAGAGAACAAGACGG	GGTGTCCAAAGAGAACAAGA	CGG	74.93	chr12:108127155	+	GTGTTTAAAAGTCAGGCATGTGG	GTGTTTAAAAGTCAGGCATG	TGG	71.45	chr12:108128087	-	GGTGTAGTCTGTATATAGCGTGG	GGTGTAGTCTGTATATAGCG	TGG	71.12
NM_028262.3	NP_082538.2	Setd3	Setd3_In2	Intron(0)	chr12:108129592	-	GCTGTCGCAGATGAATTCTGAGG	GCTGTCGCAGATGAATTCTG	AGG	72.26	chr12:108130528	+	GCGAGCTATTCTGTTCTAGGAGG	GCGAGCTATTCTGTTCTAGG	AGG	70.87	chr12:108130775	+	GGCACCCCCACTTTGCAGAGGGG	GGCACCCCCACTTTGCAGAG	GGG	69.12
NM_001079883.1	NP_001073352.1	Bcl11b	Bcl11b_In3	Intron(1)	chr12:107888387	-	GATCACTGTGAGACACCCAGGGG	GATCACTGTGAGACACCCAG	GGG	85.7	chr12:107887005	-	GTAGGCGAGAGAGAGCCATGAGG	GTAGGCGAGAGAGAGCCATG	AGG	80.2	chr12:107913547	+	GAAACCCACAGAGACCACAGAGG	GAAACCCACAGAGACCACAG	AGG	79.86
NM_001079883.1	NP_001073352.1	Bcl11b	Bcl11b_In2	Intron(1)	chr12:107936017	+	GATGGCTAAAGTCCAAACAGAGG	GATGGCTAAAGTCCAAACAG	AGG	76.23	chr12:107944425	+	GCTTCAGCTACCGACCCCAGTGG	GCTTCAGCTACCGACCCCAG	TGG	76.04	chr12:107942745	+	GAAGAGGCCATAGCTCCCTGGGG	GAAGAGGCCATAGCTCCCTG	GGG	74.3
NM_001079883.1	NP_001073352.1	Bcl11b	Bcl11b_In1	Intron(0)	chr12:107965803	+	GCTCGTGGTTGTCTTCACTGGGG	GCTCGTGGTTGTCTTCACTG	GGG	78.22	chr12:107967018	-	GGGATGCAGGAGATACAGTGTGG	GGGATGCAGGAGATACAGTG	TGG	76.35	chr12:107962683	+	GGAGATAGGTTGTCTCTACGGGG	GGAGATAGGTTGTCTCTACG	GGG	74.25
NM_001403515.1	NP_001390444.1	Atg2b	Atg2b_In41	Intron(0)	chr12:105584394	+	GGCAGGGTCAGGAATCACCTGGG	GGCAGGGTCAGGAATCACCT	GGG	74.81	chr12:105584459	-	GGTAATCAAGACAATCCCCACGG	GGTAATCAAGACAATCCCCA	CGG	73.78	chr12:105584538	+	GAATCTTCAACTGTACAGAGTGG	GAATCTTCAACTGTACAGAG	TGG	70.34
NM_001403515.1	NP_001390444.1	Atg2b	Atg2b_In40	Intron(1)	chr12:105588261	-	GAAGATGTGTGAAACGTTGAGGG	GAAGATGTGTGAAACGTTGA	GGG	58.69	chr12:105587696	-	GGGGCTCTCTTTACCCCCGCAGG	GGGGCTCTCTTTACCCCCGC	AGG	55.66	chr12:105588103	+	GTAACTACCAAGCACCAAGCAGG	GTAACTACCAAGCACCAAGC	AGG	54.44
NM_001403515.1	NP_001390444.1	Atg2b	Atg2b_In39	Intron(2)	chr12:105588864	+	GGTTCTGACCGTGAAACTAGAGG	GGTTCTGACCGTGAAACTAG	AGG	62.36	chr12:105588612	-	GGCCCAGCCTGTGTTTCTGTTGG	GGCCCAGCCTGTGTTTCTGT	TGG	50.11	chr12:105588611	-	GCCCAGCCTGTGTTTCTGTTGGG	GCCCAGCCTGTGTTTCTGTT	GGG	47.54
NM_001403515.1	NP_001390444.1	Atg2b	Atg2b_In38	Intron(0)	chr12:105589296	+	GATAACACAGACACAGCAGGCGG	GATAACACAGACACAGCAGG	CGG	73.78	chr12:105589377	-	GCTGAGCCTTGGACCATGGAGGG	GCTGAGCCTTGGACCATGGA	GGG	61.77	chr12:105589252	-	GACTGACTCACACAAAGGTTAGG	GACTGACTCACACAAAGGTT	AGG	50.35
NM_001403515.1	NP_001390444.1	Atg2b	Atg2b_In37	Intron(2)	chr12:105590069	-	GGCAGGGAGCACTTATGTGGAGG	GGCAGGGAGCACTTATGTGG	AGG	66.69	chr12:105590065	-	GGGAGCACTTATGTGGAGGACGG	GGGAGCACTTATGTGGAGGA	CGG	63.06	chr12:105590085	-	GGGAGCGAGTGTGTGAGGCAGGG	GGGAGCGAGTGTGTGAGGCA	GGG	59.03
NM_001403515.1	NP_001390444.1	Atg2b	Atg2b_In36	Intron(1)	chr12:105590701	-	GTACACACTTGCATCCCATGTGG	GTACACACTTGCATCCCATG	TGG	74.35	chr12:105592147	+	GAAAAGAGCAGCTAGTGGAGAGG	GAAAAGAGCAGCTAGTGGAG	AGG	61.72	chr12:105590924	-	GTTTGCAGTCAGCTTTTGGAAGG	GTTTGCAGTCAGCTTTTGGA	AGG	60.73
NM_001403515.1	NP_001390444.1	Atg2b	Atg2b_In35	Intron(0)	chr12:105592854	-	GACTGCTGACTGAAGAGCCGTGG	GACTGCTGACTGAAGAGCCG	TGG	60.44	chr12:105592828	+	GCCTGTCCTCTGGTGGTGCTGGG	GCCTGTCCTCTGGTGGTGCT	GGG	37.51	chr12:105592827	+	GGCCTGTCCTCTGGTGGTGCTGG	GGCCTGTCCTCTGGTGGTGC	TGG	22.05
NM_001403515.1	NP_001390444.1	Atg2b	Atg2b_In34	Intron(0)	chr12:105593119	-	GCTTTGTGAGGTGAATGACAGGG	GCTTTGTGAGGTGAATGACA	GGG	76.62	chr12:105593131	-	GGTGCAATGACTGCTTTGTGAGG	GGTGCAATGACTGCTTTGTG	AGG	71.17	chr12:105598636	-	GGCTTGACATACTCTTACAGCGG	GGCTTGACATACTCTTACAG	CGG	70.81
NM_001403515.1	NP_001390444.1	Atg2b	Atg2b_In33	Intron(0)	chr12:105601723	+	GACACTGGCAGTTATAGTCAGGG	GACACTGGCAGTTATAGTCA	GGG	67.35	chr12:105601464	-	GACAAGCTTTTAAGGAAGGGAGG	GACAAGCTTTTAAGGAAGGG	AGG	59.78	chr12:105601842	-	GAGGGGATAATTACCAGAAGTGG	GAGGGGATAATTACCAGAAG	TGG	56
NM_001403515.1	NP_001390444.1	Atg2b	Atg2b_In32	Intron(2)	chr12:105602507	-	GGGTTCCCAGACTCTCCTGGTGG	GGGTTCCCAGACTCTCCTGG	TGG	65.17	chr12:105602418	+	GAGACGCTTCAATAGAGCAGAGG	GAGACGCTTCAATAGAGCAG	AGG	62.24	chr12:105602631	+	GGGCTGAAGGGCGAATGCGTGGG	GGGCTGAAGGGCGAATGCGT	GGG	58.09
NM_001403515.1	NP_001390444.1	Atg2b	Atg2b_In31	Intron(0)	chr12:105603438	+	GGCTCCCAGAACCCACATGGTGG	GGCTCCCAGAACCCACATGG	TGG	72.53	chr12:105603671	-	GATGAAGTGAGTGTGTCAGGAGG	GATGAAGTGAGTGTGTCAGG	AGG	67.58	chr12:105603308	-	GGACGAATAGAAAGCGTGTGCGG	GGACGAATAGAAAGCGTGTG	CGG	63.94
NM_001403515.1	NP_001390444.1	Atg2b	Atg2b_In30	Intron(1)	chr12:105604610	-	GCCAGAAACTATTCCCAAGTGGG	GCCAGAAACTATTCCCAAGT	GGG	62.93	chr12:105604543	-	GGAGAATCACTACGAGTTCAAGG	GGAGAATCACTACGAGTTCA	AGG	53.85	chr12:105605136	+	GGTCACTGTGAGGGTGCTATAGG	GGTCACTGTGAGGGTGCTAT	AGG	51.86
NM_001403515.1	NP_001390444.1	Atg2b	Atg2b_In29	Intron(0)	chr12:105607047	-	GGAAAGTTGGATAAGCACCAGGG	GGAAAGTTGGATAAGCACCA	GGG	75.51	chr12:105606999	+	GGGTATGTACACGCTCCATGTGG	GGGTATGTACACGCTCCATG	TGG	71.02	chr12:105606803	-	GCATATACTACAGCACCTGGTGG	GCATATACTACAGCACCTGG	TGG	65.05
NM_001403515.1	NP_001390444.1	Atg2b	Atg2b_In28	Intron(0)	chr12:105608524	-	GGGCAGCAGGAGGATTTGAGTGG	GGGCAGCAGGAGGATTTGAG	TGG	69.71	chr12:105609073	+	GCTGTTTCCCCTGCTAACCAGGG	GCTGTTTCCCCTGCTAACCA	GGG	66.89	chr12:105608582	+	GCAGTGGAAATATAAACAGGAGG	GCAGTGGAAATATAAACAGG	AGG	66.07
NM_001403515.1	NP_001390444.1	Atg2b	Atg2b_In27	Intron(1)	chr12:105609676	-	GACTTCCCGTGACCCTGGAGAGG	GACTTCCCGTGACCCTGGAG	AGG	55.79	chr12:105609765	-	GGGTGCTGGGGAATTGTCTCTGG	GGGTGCTGGGGAATTGTCTC	TGG	42.29
NM_001403515.1	NP_001390444.1	Atg2b	Atg2b_In26	Intron(2)	chr12:105610456	-	GTGAAGTGGAGTTGGAAAGGTGG	GTGAAGTGGAGTTGGAAAGG	TGG	67.89	chr12:105610231	+	GTAGTGTGTGTGGTGCAGACAGG	GTAGTGTGTGTGGTGCAGAC	AGG	58.34	chr12:105610258	-	GAAGTCACAATGAGGTGGTAGGG	GAAGTCACAATGAGGTGGTA	GGG	52.57
NM_001403515.1	NP_001390444.1	Atg2b	Atg2b_In25	Intron(2)	chr12:105610906	-	GTCATGTTTCCACTTTAGGGGGG	GTCATGTTTCCACTTTAGGG	GGG	61.88	chr12:105611013	+	GCAGTTTGGGTAAGGGAGCTCGG	GCAGTTTGGGTAAGGGAGCT	CGG	56.96	chr12:105610830	+	GATAACACATATCTGGTACCTGG	GATAACACATATCTGGTACC	TGG	55.86
NM_001403515.1	NP_001390444.1	Atg2b	Atg2b_In24	Intron(0)	chr12:105611492	+	GAAGTCAAAGGACAAATTGGGGG	GAAGTCAAAGGACAAATTGG	GGG	71.22	chr12:105611491	+	GGAAGTCAAAGGACAAATTGGGG	GGAAGTCAAAGGACAAATTG	GGG	64.94	chr12:105611539	+	GGATCCCAGGAAATGAACTCAGG	GGATCCCAGGAAATGAACTC	AGG	61.88
NM_001403515.1	NP_001390444.1	Atg2b	Atg2b_In23	Intron(0)	chr12:105612115	-	GAGATTGAGAGTGTTTATGGTGG	GAGATTGAGAGTGTTTATGG	TGG	70.96	chr12:105611866	+	GTGAAAGTGTGTGCCTGACAGGG	GTGAAAGTGTGTGCCTGACA	GGG	70.03	chr12:105612087	+	GAAACCCCATCTTACGTCTGTGG	GAAACCCCATCTTACGTCTG	TGG	60.54
NM_001403515.1	NP_001390444.1	Atg2b	Atg2b_In22	Intron(1)
NM_001403515.1	NP_001390444.1	Atg2b	Atg2b_In21	Intron(0)	chr12:105614088	-	GAACCATGCTGGGTTCTGTGGGG	GAACCATGCTGGGTTCTGTG	GGG	67.9	chr12:105613598	+	GAACCTTGTTGGGGGCACAGAGG	GAACCTTGTTGGGGGCACAG	AGG	65.7	chr12:105614085	+	GATCCCCACAGAACCCAGCATGG	GATCCCCACAGAACCCAGCA	TGG	65.6
NM_001403515.1	NP_001390444.1	Atg2b	Atg2b_In20	Intron(1)	chr12:105615107	+	GTGTCTACAGGGAGGCTACACGG	GTGTCTACAGGGAGGCTACA	CGG	62.65	chr12:105614819	+	GCACATAGTAGGTAGGCTCTTGG	GCACATAGTAGGTAGGCTCT	TGG	59.23	chr12:105615070	+	GCTACAATTACTGCCCTCACTGG	GCTACAATTACTGCCCTCAC	TGG	52.93
NM_001403515.1	NP_001390444.1	Atg2b	Atg2b_In19	Intron(2)	chr12:105615606	+	GTCAGCATAGACACAGACATGGG	GTCAGCATAGACACAGACAT	GGG	70.76	chr12:105615515	+	GACAGAACCATGAGGGAGAGGGG	GACAGAACCATGAGGGAGAG	GGG	61.12	chr12:105615514	+	GGACAGAACCATGAGGGAGAGGG	GGACAGAACCATGAGGGAGA	GGG	53.14
NM_001403515.1	NP_001390444.1	Atg2b	Atg2b_In18	Intron(0)	chr12:105616106	-	GGGCGTTCAGTGTATTGACATGG	GGGCGTTCAGTGTATTGACA	TGG	63.98	chr12:105616473	-	GAGATCACTTAAGCTTTAGGTGG	GAGATCACTTAAGCTTTAGG	TGG	63.08	chr12:105616958	+	GGTGCTCAAGAGCTCCCTACAGG	GGTGCTCAAGAGCTCCCTAC	AGG	56.74
NM_001403515.1	NP_001390444.1	Atg2b	Atg2b_In17	Intron(2)	chr12:105618204	+	GGACACAAAAGAAAACAGGAAGG	GGACACAAAAGAAAACAGGA	AGG	65.27	chr12:105618020	+	GTTACTGTTGTTTACACGAGAGG	GTTACTGTTGTTTACACGAG	AGG	60.33	chr12:105618234	+	GATGGGGTGGAGAGGAAGCGGGG	GATGGGGTGGAGAGGAAGCG	GGG	52.83
NM_001403515.1	NP_001390444.1	Atg2b	Atg2b_In16	Intron(1)	chr12:105618646	-	GTCTGTAAGTGGGTTACAGTAGG	GTCTGTAAGTGGGTTACAGT	AGG	61.55	chr12:105618657	-	GAAGTCTACCCGTCTGTAAGTGG	GAAGTCTACCCGTCTGTAAG	TGG	50.91
NM_001403515.1	NP_001390444.1	Atg2b	Atg2b_In15	Intron(0)	chr12:105619734	+	GGGAAACTCTGACTGCTGAGGGG	GGGAAACTCTGACTGCTGAG	GGG	71.84	chr12:105619288	+	GGGTGTTGGTATCTGAACTTAGG	GGGTGTTGGTATCTGAACTT	AGG	60.43	chr12:105619154	-	GGAGTAAGATGGCGAGAAAGAGG	GGAGTAAGATGGCGAGAAAG	AGG	55.62
NM_001403515.1	NP_001390444.1	Atg2b	Atg2b_In14	Intron(0)	chr12:105621761	-	GTGGACTTGGAACTACACTGGGG	GTGGACTTGGAACTACACTG	GGG	82.85	chr12:105620609	-	GTAGTGGGTTGTTTGAACTGTGG	GTAGTGGGTTGTTTGAACTG	TGG	72.8	chr12:105623265	+	GATTTGTGGGATGATGAAGAGGG	GATTTGTGGGATGATGAAGA	GGG	68.94
NM_001403515.1	NP_001390444.1	Atg2b	Atg2b_In13	Intron(0)
NM_001403515.1	NP_001390444.1	Atg2b	Atg2b_In12	Intron(2)	chr12:105624879	-	GAGGCAGACAGGTTATGTGTGGG	GAGGCAGACAGGTTATGTGT	GGG	71.93	chr12:105624880	-	GGAGGCAGACAGGTTATGTGTGG	GGAGGCAGACAGGTTATGTG	TGG	62.71	chr12:105624898	-	GAAAGGAGAGTTATCTGAGGAGG	GAAAGGAGAGTTATCTGAGG	AGG	62.7
NM_001403515.1	NP_001390444.1	Atg2b	Atg2b_In11	Intron(1)	chr12:105626958	-	GGCAGTGACAGAGGTGATGGTGG	GGCAGTGACAGAGGTGATGG	TGG	65.84	chr12:105625436	-	GCTGTTACAGAGTAGCAAGTGGG	GCTGTTACAGAGTAGCAAGT	GGG	64.78	chr12:105626820	+	GGTCTCATTAGGAAGGCCCATGG	GGTCTCATTAGGAAGGCCCA	TGG	64.57
NM_001403515.1	NP_001390444.1	Atg2b	Atg2b_In10	Intron(0)	chr12:105627807	+	GGTTCGAGAGTGCAAAACAGTGG	GGTTCGAGAGTGCAAAACAG	TGG	69.01	chr12:105628453	+	GTTCAGGTGAGACCAAAGCTAGG	GTTCAGGTGAGACCAAAGCT	AGG	64.53	chr12:105628393	+	GTAACGAGAACCAGGCATAGTGG	GTAACGAGAACCAGGCATAG	TGG	60.42
NM_001403515.1	NP_001390444.1	Atg2b	Atg2b_In9	Intron(1)
NM_001403515.1	NP_001390444.1	Atg2b	Atg2b_In8	Intron(1)	chr12:105629518	-	GGTGCTGGAGACGAAACCCAGGG	GGTGCTGGAGACGAAACCCA	GGG	68.24	chr12:105629864	-	GTGTGCGCACCTGTGTGCAGCGG	GTGTGCGCACCTGTGTGCAG	CGG	62.98	chr12:105629415	-	GCTGCATGTTATATAAACCCAGG	GCTGCATGTTATATAAACCC	AGG	62.43
NM_001403515.1	NP_001390444.1	Atg2b	Atg2b_In7	Intron(0)	chr12:105630531	-	GAGGTAAGAGTGTAGGTTCTTGG	GAGGTAAGAGTGTAGGTTCT	TGG	43.21	chr12:105630430	-	GTATTGGATAAGTGGGGTTTGGG	GTATTGGATAAGTGGGGTTT	GGG	38.97	chr12:105630446	-	GGTCACATTGCCATTGGTATTGG	GGTCACATTGCCATTGGTAT	TGG	38.03
NM_001403515.1	NP_001390444.1	Atg2b	Atg2b_In6	Intron(0)	chr12:105631619	-	GCTCTGCCTGAGGAGCTGTGTGG	GCTCTGCCTGAGGAGCTGTG	TGG	70.58	chr12:105632176	-	GTAACTCAGAGTGATCGTAATGG	GTAACTCAGAGTGATCGTAA	TGG	68.7	chr12:105632384	-	GAACACGTACCACTTTTGTGTGG	GAACACGTACCACTTTTGTG	TGG	68.42
NM_001403515.1	NP_001390444.1	Atg2b	Atg2b_In5	Intron(2)	chr12:105634022	+	GCATGACGTGTCCAGTTGAGTGG	GCATGACGTGTCCAGTTGAG	TGG	67.23	chr12:105633971	+	GCATTTGTCATGGAAGGGAACGG	GCATTTGTCATGGAAGGGAA	CGG	65.82	chr12:105633995	+	GCTTCTGAATGAGAAAGGCTGGG	GCTTCTGAATGAGAAAGGCT	GGG	62.31
NM_001403515.1	NP_001390444.1	Atg2b	Atg2b_In4	Intron(1)	chr12:105636260	-	GTATTCTCGTCTGTTCTGGGGGG	GTATTCTCGTCTGTTCTGGG	GGG	67.9	chr12:105636086	+	GTAGTCTGTTTCATCAGGCGTGG	GTAGTCTGTTTCATCAGGCG	TGG	64.53	chr12:105636612	-	GTGTGAAAGACTGCAGGCCATGG	GTGTGAAAGACTGCAGGCCA	TGG	60.8
NM_001403515.1	NP_001390444.1	Atg2b	Atg2b_In3	Intron(1)	chr12:105637292	-	GTCTGTTGTGATGGAACTTGGGG	GTCTGTTGTGATGGAACTTG	GGG	63.38	chr12:105637130	-	GCACTTGCTGAGAGTATTGGCGG	GCACTTGCTGAGAGTATTGG	CGG	58.97	chr12:105637119	-	GAGTATTGGCGGCCCAGGAGTGG	GAGTATTGGCGGCCCAGGAG	TGG	58.93
NM_001403515.1	NP_001390444.1	Atg2b	Atg2b_In2	Intron(0)	chr12:105638269	+	GATCTGACTAAGGAAAACGGTGG	GATCTGACTAAGGAAAACGG	TGG	74.41	chr12:105640507	+	GATGCTTCTGACCTCCACAGAGG	GATGCTTCTGACCTCCACAG	AGG	74.07	chr12:105638400	+	GCTGACAAGAATGAGTAGGGAGG	GCTGACAAGAATGAGTAGGG	AGG	73.61
NM_001403515.1	NP_001390444.1	Atg2b	Atg2b_In1	Intron(0)	chr12:105646304	+	GGACCCCAAAGCATACACAGGGG	GGACCCCAAAGCATACACAG	GGG	85.04	chr12:105641346	+	GTGAATGAAGATGCCCACCGAGG	GTGAATGAAGATGCCCACCG	AGG	79.96	chr12:105642171	-	GAAAGTGACTGAGGACAATGGGG	GAAAGTGACTGAGGACAATG	GGG	76.79
NM_009337.3	NP_033363.1	Tcl1	Tcl1_In2	Intron(0)	chr12:105184801	-	GGTACCAGAAGCTAATGGAAGGG	GGTACCAGAAGCTAATGGAA	GGG	65.61	chr12:105184812	+	GCTTCTGGTACCAGGGTGGAGGG	GCTTCTGGTACCAGGGTGGA	GGG	60.9	chr12:105184822	-	GCTCTATATTCCCTCCACCCTGG	GCTCTATATTCCCTCCACCC	TGG	60.77
NM_009337.3	NP_033363.1	Tcl1	Tcl1_In1	Intron(0)	chr12:105185843	+	GAGGTTCGCATGAAGCCCTGGGG	GAGGTTCGCATGAAGCCCTG	GGG	74.81	chr12:105188526	-	GTGTGTGTGACTATCATTCGGGG	GTGTGTGTGACTATCATTCG	GGG	72.75	chr12:105185384	-	GATGACTCTCTGCTCTACGTGGG	GATGACTCTCTGCTCTACGT	GGG	72.53
NM_001403458.1	NP_001390387.1	Syne3	Syne3_In17	Intron(0)	chr12:104899303	-	GCAGCTGATGAGGAGCTGTGCGG	GCAGCTGATGAGGAGCTGTG	CGG	78.87	chr12:104903121	+	GGAAGTGTGAGCAATACGTGGGG	GGAAGTGTGAGCAATACGTG	GGG	77.92	chr12:104900841	+	GAGAGGCTGTGTCTTCAGTGGGG	GAGAGGCTGTGTCTTCAGTG	GGG	76.04
NM_001403458.1	NP_001390387.1	Syne3	Syne3_In16	Intron(0)	chr12:104906472	-	GGCCACATAGCCCTTCACTGGGG	GGCCACATAGCCCTTCACTG	GGG	75.79	chr12:104906532	-	GCTGCATCCCAGACTCCAGGGGG	GCTGCATCCCAGACTCCAGG	GGG	69.16	chr12:104906502	-	GAGTCCCACTCCTAACCCCAAGG	GAGTCCCACTCCTAACCCCA	AGG	67.45
NM_001403458.1	NP_001390387.1	Syne3	Syne3_In15	Intron(0)	chr12:104908378	-	GCAAAAGGAGATCTGGACAGAGG	GCAAAAGGAGATCTGGACAG	AGG	70.7	chr12:104908161	-	GTGAATGGCTTATCCTACGGAGG	GTGAATGGCTTATCCTACGG	AGG	67.23	chr12:104908008	-	GAAGCTTACGCTCCAACCTGTGG	GAAGCTTACGCTCCAACCTG	TGG	64.78
NM_001403458.1	NP_001390387.1	Syne3	Syne3_In14	Intron(2)	chr12:104909779	+	GATGAGGACAGGAGACCCGGGGG	GATGAGGACAGGAGACCCGG	GGG	73.8	chr12:104910908	-	GGAACACAGTATAAGAGACATGG	GGAACACAGTATAAGAGACA	TGG	68.63	chr12:104911091	-	GTCAGGAACACCCCAAGACAAGG	GTCAGGAACACCCCAAGACA	AGG	62.86
NM_001403458.1	NP_001390387.1	Syne3	Syne3_In13	Intron(0)	chr12:104912622	+	GAGGCTAACTCCCTAGTGAGGGG	GAGGCTAACTCCCTAGTGAG	GGG	66.17	chr12:104911781	+	GATCAGCGTAAAAGCATCAGGGG	GATCAGCGTAAAAGCATCAG	GGG	63.48	chr12:104911780	+	GGATCAGCGTAAAAGCATCAGGG	GGATCAGCGTAAAAGCATCA	GGG	62.43
NM_001403458.1	NP_001390387.1	Syne3	Syne3_In12	Intron(0)	chr12:104913075	+	GTCTCTGTACCCCTGTATGAGGG	GTCTCTGTACCCCTGTATGA	GGG	48.58
NM_001403458.1	NP_001390387.1	Syne3	Syne3_In11	Intron(0)	chr12:104913587	-	GTTTCTGTGGAAACAAGACAGGG	GTTTCTGTGGAAACAAGACA	GGG	80.62	chr12:104915083	+	GCAACAGCATCAATGTACGAGGG	GCAACAGCATCAATGTACGA	GGG	77.4	chr12:104918320	+	GGGTTCTAACTCTAACACACAGG	GGGTTCTAACTCTAACACAC	AGG	69.91
NM_001403458.1	NP_001390387.1	Syne3	Syne3_In10	Intron(0)	chr12:104920131	-	GGAGGGGTCAGGAAGCAGAGAGG	GGAGGGGTCAGGAAGCAGAG	AGG	72.08	chr12:104920038	+	GAGAGCCACATTAACTATGGTGG	GAGAGCCACATTAACTATGG	TGG	66.63	chr12:104919863	-	GGGATGCTTTCTATCACGTGTGG	GGGATGCTTTCTATCACGTG	TGG	63.44
NM_001403458.1	NP_001390387.1	Syne3	Syne3_In9	Intron(0)	chr12:104921185	-	GGTCTCAGCAAAGAGACCGGTGG	GGTCTCAGCAAAGAGACCGG	TGG	73.67	chr12:104921692	+	GTGCGCACACATGCACACATAGG	GTGCGCACACATGCACACAT	AGG	68.7	chr12:104921511	-	GCTGCCAAATGTTTGCTGAGTGG	GCTGCCAAATGTTTGCTGAG	TGG	68.47
NM_001403458.1	NP_001390387.1	Syne3	Syne3_In8	Intron(2)	chr12:104922054	+	GCATCTGAGGACCAACACAGAGG	GCATCTGAGGACCAACACAG	AGG	77.34	chr12:104923779	+	GGGGGCCAGAAAGAGACTTGTGG	GGGGGCCAGAAAGAGACTTG	TGG	70.6	chr12:104924061	-	GGACTAACACTTGTTCTCAGGGG	GGACTAACACTTGTTCTCAG	GGG	70.25
NM_001403458.1	NP_001390387.1	Syne3	Syne3_In7	Intron(0)	chr12:104924534	+	GTGGGAACTTGTATGCACTGAGG	GTGGGAACTTGTATGCACTG	AGG	77.53	chr12:104924630	-	GCTGCATACTCACTTCCCTGAGG	GCTGCATACTCACTTCCCTG	AGG	74.97	chr12:104924773	-	GAGCATCGTGAAGAACACGCTGG	GAGCATCGTGAAGAACACGC	TGG	70.79
NM_001403458.1	NP_001390387.1	Syne3	Syne3_In6	Intron(0)	chr12:104925924	+	GTCATCAAACGCATAGACTGGGG	GTCATCAAACGCATAGACTG	GGG	73.66	chr12:104926573	+	GGCAGAAGGGAGATCCCGCGGGG	GGCAGAAGGGAGATCCCGCG	GGG	68.64	chr12:104926547	+	GAGAGAAAACCTTAGCACCATGG	GAGAGAAAACCTTAGCACCA	TGG	66.57
NM_001403458.1	NP_001390387.1	Syne3	Syne3_In5	Intron(0)	chr12:104928917	+	GAATACACTCACAAGGTACAGGG	GAATACACTCACAAGGTACA	GGG	72.86	chr12:104928220	-	GGCCTGGTTATATATACCTGGGG	GGCCTGGTTATATATACCTG	GGG	72.22	chr12:104928886	-	GGCACCAGATGTATACAAGGTGG	GGCACCAGATGTATACAAGG	TGG	68.23
NM_001403458.1	NP_001390387.1	Syne3	Syne3_In4	Intron(2)	chr12:104932083	+	GCTGCCAAACCTGACAACCGAGG	GCTGCCAAACCTGACAACCG	AGG	79.47	chr12:104930462	+	GTGTGTGTGCTGGATCTAGGAGG	GTGTGTGTGCTGGATCTAGG	AGG	76.31	chr12:104930899	-	GAGCGACTCAGCTTCCCACGGGG	GAGCGACTCAGCTTCCCACG	GGG	75.79
NM_001403458.1	NP_001390387.1	Syne3	Syne3_In3	Intron(0)	chr12:104934811	+	GCAATTAGAAGATTGCCCCTGGG	GCAATTAGAAGATTGCCCCT	GGG	68.91	chr12:104934596	-	GGACACAAGGTCTCACAGGAAGG	GGACACAAGGTCTCACAGGA	AGG	67.59	chr12:104934609	-	GCGATTACTCACAGGACACAAGG	GCGATTACTCACAGGACACA	AGG	65.49
NM_001403458.1	NP_001390387.1	Syne3	Syne3_In2	Intron(0)	chr12:104937698	-	GACTGCATAGAGTAGCCCTGTGG	GACTGCATAGAGTAGCCCTG	TGG	77.07	chr12:104936424	-	GCTGTCTGTCATAAGCCTGGCGG	GCTGTCTGTCATAAGCCTGG	CGG	76.12	chr12:104937683	+	GTGACCTTAGGCAGACCACAGGG	GTGACCTTAGGCAGACCACA	GGG	73.09
NM_053155.2	NP_444385.2	Clmn	Clmn_In13	Intron(2)	chr12:104738322	+	GCTCCCATAATACATCAGGGAGG	GCTCCCATAATACATCAGGG	AGG	77.08	chr12:104738346	-	GGAACACACACACACAAATGGGG	GGAACACACACACACAAATG	GGG	66.59	chr12:104738789	+	GGCAAAAACCAACCATCCCAAGG	GGCAAAAACCAACCATCCCA	AGG	65.25
NM_053155.2	NP_444385.2	Clmn	Clmn_In12	Intron(0)	chr12:104739595	-	GGGCAGAAGGCGGTTGTCAGAGG	GGGCAGAAGGCGGTTGTCAG	AGG	60.82	chr12:104739616	-	GCACAGCTCAGTATGTGTCTTGG	GCACAGCTCAGTATGTGTCT	TGG	59.64
NM_053155.2	NP_444385.2	Clmn	Clmn_In11	Intron(2)	chr12:104740526	-	GCATTGATTCCAAAGCCCCAAGG	GCATTGATTCCAAAGCCCCA	AGG	68.05	chr12:104740381	+	GTCACAAGGGAACCCTCGAGTGG	GTCACAAGGGAACCCTCGAG	TGG	66.93	chr12:104740199	-	GTATCGAGAAAAGCGTGGCGTGG	GTATCGAGAAAAGCGTGGCG	TGG	66.25
NM_053155.2	NP_444385.2	Clmn	Clmn_In10	Intron(0)	chr12:104742606	+	GCAAAGTATAAACCCCACGGAGG	GCAAAGTATAAACCCCACGG	AGG	75.96	chr12:104741893	-	GGTTGACTGTGCTTGCCAGGGGG	GGTTGACTGTGCTTGCCAGG	GGG	70.83	chr12:104742815	+	GTGGAAGCTCGGTTTACACGGGG	GTGGAAGCTCGGTTTACACG	GGG	70.11
NM_053155.2	NP_444385.2	Clmn	Clmn_In9	Intron(0)	chr12:104746524	+	GAGACACTGGCTAGACACAGTGG	GAGACACTGGCTAGACACAG	TGG	73.92	chr12:104746869	-	GTACTGGGTTGATACCAGAAAGG	GTACTGGGTTGATACCAGAA	AGG	71.16	chr12:104744252	+	GCAGGTAGGAAACAGACTCGGGG	GCAGGTAGGAAACAGACTCG	GGG	69.68
NM_053155.2	NP_444385.2	Clmn	Clmn_In8	Intron(1)	chr12:104749553	+	GACACATGTACAGATGGACATGG	GACACATGTACAGATGGACA	TGG	70.44	chr12:104748917	+	GCTTCACCCTGCTAGTGGAGAGG	GCTTCACCCTGCTAGTGGAG	AGG	65.54	chr12:104748923	-	GGCTAGCCTCTCCACTAGCAGGG	GGCTAGCCTCTCCACTAGCA	GGG	57.52
NM_053155.2	NP_444385.2	Clmn	Clmn_In7	Intron(2)	chr12:104751286	-	GGGTTGGAGGTGAAGCTCTGTGG	GGGTTGGAGGTGAAGCTCTG	TGG	70.49	chr12:104750451	-	GGGCACAACCCTGAGCATGAGGG	GGGCACAACCCTGAGCATGA	GGG	68.53	chr12:104751011	+	GTGTGTTTCATTCAGGAATGAGG	GTGTGTTTCATTCAGGAATG	AGG	65.59
NM_053155.2	NP_444385.2	Clmn	Clmn_In6	Intron(0)	chr12:104752349	-	GGTAACTGACAATCATCCCGTGG	GGTAACTGACAATCATCCCG	TGG	74.69	chr12:104755406	+	GTTGCATCTCCTCTTCCCGGGGG	GTTGCATCTCCTCTTCCCGG	GGG	71.72	chr12:104756112	-	GCATTACACATGGACCTGGGTGG	GCATTACACATGGACCTGGG	TGG	71.31
NM_053155.2	NP_444385.2	Clmn	Clmn_In5	Intron(0)	chr12:104756795	+	GAGCCACTTACAGATCCAGGAGG	GAGCCACTTACAGATCCAGG	AGG	76.5	chr12:104756828	-	GCATACGAATTACATGGGCACGG	GCATACGAATTACATGGGCA	CGG	69.93	chr12:104757947	-	GGACCAGGAAATGAAGACTGAGG	GGACCAGGAAATGAAGACTG	AGG	67.1
NM_053155.2	NP_444385.2	Clmn	Clmn_In4	Intron(0)	chr12:104762308	-	GAGCACGTTTACCACCACAGAGG	GAGCACGTTTACCACCACAG	AGG	81.32	chr12:104762348	-	GGATGTGAATGTCAACCCTGAGG	GGATGTGAATGTCAACCCTG	AGG	79.5	chr12:104758427	-	GTGCCTACACGATAGAACTGTGG	GTGCCTACACGATAGAACTG	TGG	74.59
NM_053155.2	NP_444385.2	Clmn	Clmn_In3	Intron(0)	chr12:104764284	-	GCGCAACAGGTCTTTCCCAGTGG	GCGCAACAGGTCTTTCCCAG	TGG	72.93	chr12:104764678	-	GATCTAAGGAGCAAGTTCCAGGG	GATCTAAGGAGCAAGTTCCA	GGG	70.38	chr12:104764609	+	GAGATCTGAGAAGTCGTGGGTGG	GAGATCTGAGAAGTCGTGGG	TGG	69.74
NM_053155.2	NP_444385.2	Clmn	Clmn_In2	Intron(1)	chr12:104767208	-	GGCACCGAGGGATTGAACCCGGG	GGCACCGAGGGATTGAACCC	GGG	68.29	chr12:104770780	-	GGTTCTGTATGGTGGCAGGGAGG	GGTTCTGTATGGTGGCAGGG	AGG	67.74	chr12:104768606	-	GACAGCACCTGAGAGTGATGGGG	GACAGCACCTGAGAGTGATG	GGG	67.55
NM_053155.2	NP_444385.2	Clmn	Clmn_In1	Intron(0)	chr12:104830587	-	GATGAAAGAGAAACTCCTGGTGG	GATGAAAGAGAAACTCCTGG	TGG	81.96	chr12:104790691	-	GTACACAGTGAACACCAAGGGGG	GTACACAGTGAACACCAAGG	GGG	81.61	chr12:104825280	+	GGTCAGTTACCAACCCACAGGGG	GGTCAGTTACCAACCCACAG	GGG	81.48
NM_001411829.1	NP_001398758.1	Dicer1	Dicer1_In26	Intron(1)	chr12:104658105	-	GTACATGGTCAACTCATAAGAGG	GTACATGGTCAACTCATAAG	AGG	61.19	chr12:104658305	+	GCGCTCTCATTCAGTAGCTACGG	GCGCTCTCATTCAGTAGCTA	CGG	50.56	chr12:104658084	-	GGGACTCAGCCCAGGAGGACTGG	GGGACTCAGCCCAGGAGGAC	TGG	40.66
NM_001411829.1	NP_001398758.1	Dicer1	Dicer1_In25	Intron(0)
NM_001411829.1	NP_001398758.1	Dicer1	Dicer1_In24	Intron(1)	chr12:104660410	+	GAGAGGCTAAGGCCACTTTGGGG	GAGAGGCTAAGGCCACTTTG	GGG	68.72	chr12:104659272	-	GCACAGTGACTATGAGTGTGAGG	GCACAGTGACTATGAGTGTG	AGG	66.98	chr12:104660031	-	GTTGGAGAGCAGTAAGTCTGGGG	GTTGGAGAGCAGTAAGTCTG	GGG	66.96
NM_001411829.1	NP_001398758.1	Dicer1	Dicer1_In23	Intron(0)	chr12:104661639	+	GAATGAAAACGCGTCCAGGGCGG	GAATGAAAACGCGTCCAGGG	CGG	70.6	chr12:104662039	+	GACCCTCTTAGGTATCAAGAGGG	GACCCTCTTAGGTATCAAGA	GGG	69.56	chr12:104661377	-	GCTTTCCTGAGATGCCAACATGG	GCTTTCCTGAGATGCCAACA	TGG	67.03
NM_001411829.1	NP_001398758.1	Dicer1	Dicer1_In22	Intron(0)	chr12:104665324	+	GAGACTGAGCTGTGACCCAGGGG	GAGACTGAGCTGTGACCCAG	GGG	72.15	chr12:104666198	+	GCAACCTTCCCATACAGCGGCGG	GCAACCTTCCCATACAGCGG	CGG	70.34	chr12:104666224	+	GCTGTCGTCAGGTTGGCAAGAGG	GCTGTCGTCAGGTTGGCAAG	AGG	68.87
NM_001411829.1	NP_001398758.1	Dicer1	Dicer1_In21	Intron(2)	chr12:104667564	-	GCACGCTTTCTACCAGACTGTGG	GCACGCTTTCTACCAGACTG	TGG	65.56	chr12:104667331	-	GGAGGATAGTAAAGCCACCTAGG	GGAGGATAGTAAAGCCACCT	AGG	64.58	chr12:104667095	+	GGGAGCAGTTGTCAAGACCATGG	GGGAGCAGTTGTCAAGACCA	TGG	64.16
NM_001411829.1	NP_001398758.1	Dicer1	Dicer1_In20	Intron(0)	chr12:104669653	+	GCAAAGCAGAGCTGACTGAGAGG	GCAAAGCAGAGCTGACTGAG	AGG	70.54	chr12:104670109	+	GAGCAATGATCCGGTCTCAGGGG	GAGCAATGATCCGGTCTCAG	GGG	64.74	chr12:104669631	+	GCTTTGACTTCTGTTTATGGTGG	GCTTTGACTTCTGTTTATGG	TGG	60.35
NM_001411829.1	NP_001398758.1	Dicer1	Dicer1_In19	Intron(2)	chr12:104670727	-	GAGTTTAGGAAGGTCGCCATGGG	GAGTTTAGGAAGGTCGCCAT	GGG	65.83	chr12:104670654	+	GGTGATTCCCAATGCACCAGTGG	GGTGATTCCCAATGCACCAG	TGG	62.36	chr12:104670857	+	GCTACACGGCAGTGCTTGCAGGG	GCTACACGGCAGTGCTTGCA	GGG	58.3
NM_001411829.1	NP_001398758.1	Dicer1	Dicer1_In18	Intron(2)	chr12:104671164	-	GAGCAACTTAGGGAATGTGTAGG	GAGCAACTTAGGGAATGTGT	AGG	66.36	chr12:104671175	-	GTGTGCTGACAGAGCAACTTAGG	GTGTGCTGACAGAGCAACTT	AGG	44.29
NM_001411829.1	NP_001398758.1	Dicer1	Dicer1_In17	Intron(1)	chr12:104671993	+	GGGGTAGAGACTGAAGGCAAAGG	GGGGTAGAGACTGAAGGCAA	AGG	61.66	chr12:104672096	-	GAGTTAGGGAGTGGAGCCTGTGG	GAGTTAGGGAGTGGAGCCTG	TGG	59.73	chr12:104672110	-	GGAACCACTTGACAGAGTTAGGG	GGAACCACTTGACAGAGTTA	GGG	54.38
NM_001411829.1	NP_001398758.1	Dicer1	Dicer1_In16	Intron(0)	chr12:104672711	+	GTGAAGTAAGGAGGATTCGTGGG	GTGAAGTAAGGAGGATTCGT	GGG	65.95
NM_001411829.1	NP_001398758.1	Dicer1	Dicer1_In15	Intron(0)
NM_001411829.1	NP_001398758.1	Dicer1	Dicer1_In14	Intron(1)	chr12:104674034	-	GTCCCCGAGAACCACATGGTAGG	GTCCCCGAGAACCACATGGT	AGG	68.32	chr12:104673985	+	GCGGTGGCTGTGGTACCCAGAGG	GCGGTGGCTGTGGTACCCAG	AGG	68.24	chr12:104674023	+	GTGTTATCTATCCTACCATGTGG	GTGTTATCTATCCTACCATG	TGG	67.61
NM_001411829.1	NP_001398758.1	Dicer1	Dicer1_In13	Intron(0)	chr12:104675341	-	GGGTGCTGGGAACTAGACCTGGG	GGGTGCTGGGAACTAGACCT	GGG	68.63	chr12:104675961	-	GAAGCACATGGAGGCCTCTGCGG	GAAGCACATGGAGGCCTCTG	CGG	61.14	chr12:104675412	-	GCTAGCTGGAGGGCAGATGAAGG	GCTAGCTGGAGGGCAGATGA	AGG	53.68
NM_001411829.1	NP_001398758.1	Dicer1	Dicer1_In12	Intron(2)	chr12:104676181	-	GTGTCAGCAGTATTAGGCAGAGG	GTGTCAGCAGTATTAGGCAG	AGG	54.73	chr12:104676313	+	GTCTCACACGTTATGAGGCAAGG	GTCTCACACGTTATGAGGCA	AGG	53.1	chr12:104676290	+	GTAGTGCTGGGATAGAATCCAGG	GTAGTGCTGGGATAGAATCC	AGG	51.48
NM_001411829.1	NP_001398758.1	Dicer1	Dicer1_In11	Intron(0)	chr12:104677241	+	GTATTTCAAAGTTCACCCTGTGG	GTATTTCAAAGTTCACCCTG	TGG	73	chr12:104678123	-	GAAGATGTGACAGCCTGGTGTGG	GAAGATGTGACAGCCTGGTG	TGG	67.53	chr12:104677482	+	GGGTGCTCCAAAGACAAGAGTGG	GGGTGCTCCAAAGACAAGAG	TGG	64.34
NM_001411829.1	NP_001398758.1	Dicer1	Dicer1_In10	Intron(0)	chr12:104678956	+	GACATCGTGCATGCACACAGAGG	GACATCGTGCATGCACACAG	AGG	76.19	chr12:104678991	-	GAGACGTCTGTTTACCAACAGGG	GAGACGTCTGTTTACCAACA	GGG	68.07	chr12:104678977	+	GGACACTATTGGTCCCCTGTTGG	GGACACTATTGGTCCCCTGT	TGG	63.18
NM_001411829.1	NP_001398758.1	Dicer1	Dicer1_In9	Intron(2)	chr12:104680135	+	GAGACTGTAAGCTAAGCACAGGG	GAGACTGTAAGCTAAGCACA	GGG	71.3	chr12:104679741	+	GAATCTGCGTGAGTGACAGTGGG	GAATCTGCGTGAGTGACAGT	GGG	64.19	chr12:104680903	+	GGAGGAACTGAAGTTAACTGGGG	GGAGGAACTGAAGTTAACTG	GGG	63.83
NM_001411829.1	NP_001398758.1	Dicer1	Dicer1_In8	Intron(0)	chr12:104682221	-	GCCCAGCCTGCAGATCTGTGTGG	GCCCAGCCTGCAGATCTGTG	TGG	75.89	chr12:104681894	-	GTTCTGTGGTCAGAGCTGGGTGG	GTTCTGTGGTCAGAGCTGGG	TGG	73.85	chr12:104686638	+	GTTGGATTAGATGTTCAGTGAGG	GTTGGATTAGATGTTCAGTG	AGG	73.7
NM_001411829.1	NP_001398758.1	Dicer1	Dicer1_In7	Intron(2)	chr12:104689943	+	GAACCCTTAGTCCTGCACAGAGG	GAACCCTTAGTCCTGCACAG	AGG	77.16	chr12:104689385	-	GTCTGGCCTCTAACTCACAAAGG	GTCTGGCCTCTAACTCACAA	AGG	68.08	chr12:104690003	-	GATCACATCAGAGTGGAGGTTGG	GATCACATCAGAGTGGAGGT	TGG	59.55
NM_001411829.1	NP_001398758.1	Dicer1	Dicer1_In6	Intron(0)	chr12:104690900	+	GCCTCTACTAAGCAACAAGGCGG	GCCTCTACTAAGCAACAAGG	CGG	75.89	chr12:104693992	-	GAAGGGAGTGAACAAGACTGAGG	GAAGGGAGTGAACAAGACTG	AGG	72.83	chr12:104693897	-	GTTACTGCCACCTTCAGTGAGGG	GTTACTGCCACCTTCAGTGA	GGG	66.41
NM_001411829.1	NP_001398758.1	Dicer1	Dicer1_In5	Intron(0)	chr12:104695185	+	GATTCCCAGTGTTCAGACACTGG	GATTCCCAGTGTTCAGACAC	TGG	54.74	chr12:104695055	-	GAGAGAGATTTAAAGAGCAGTGG	GAGAGAGATTTAAAGAGCAG	TGG	52.52	chr12:104695036	-	GTGGTGATAGTTACCAGTACTGG	GTGGTGATAGTTACCAGTAC	TGG	46.91
NM_001411829.1	NP_001398758.1	Dicer1	Dicer1_In4	Intron(1)	chr12:104696210	-	GAAGTGTGCTATTTGTGGGTAGG	GAAGTGTGCTATTTGTGGGT	AGG	61.51	chr12:104696072	-	GTTGAAGCCTCTCGTCTATGAGG	GTTGAAGCCTCTCGTCTATG	AGG	58.84	chr12:104696274	+	GTGCAAAGGATGGGAAGGTGAGG	GTGCAAAGGATGGGAAGGTG	AGG	58.27
NM_001411829.1	NP_001398758.1	Dicer1	Dicer1_In3	Intron(0)	chr12:104696875	+	GACTTTAAAGACAGAAACGGAGG	GACTTTAAAGACAGAAACGG	AGG	71.63	chr12:104696723	-	GGTTGGAAGTCAGCTGTGAAGGG	GGTTGGAAGTCAGCTGTGAA	GGG	58.95	chr12:104696962	-	GAGGTGGGTGATTTTTGCTGAGG	GAGGTGGGTGATTTTTGCTG	AGG	58.45
NM_001411829.1	NP_001398758.1	Dicer1	Dicer1_In2	Intron(0)	chr12:104697709	+	GAATGACTGAACCCTACACGAGG	GAATGACTGAACCCTACACG	AGG	73.01	chr12:104697816	+	GGACAGTGTGGATTTCAAGGAGG	GGACAGTGTGGATTTCAAGG	AGG	69.38	chr12:104697720	-	GGAGAAGCATACCTCGTGTAGGG	GGAGAAGCATACCTCGTGTA	GGG	60.77
NM_010351.1	NP_034481.1	Gsc	Gsc_In2	Intron(1)	chr12:104438151	+	GAGTGGCCACATCCCAAAGGAGG	GAGTGGCCACATCCCAAAGG	AGG	65.06	chr12:104438052	-	GAGGGTGCTTCTCCTTTTGTTGG	GAGGGTGCTTCTCCTTTTGT	TGG	33.3	chr12:104438164	-	GCTTTTGCCGGGTCCTCCTTTGG	GCTTTTGCCGGGTCCTCCTT	TGG	22.76
NM_010351.1	NP_034481.1	Gsc	Gsc_In1	Intron(0)	chr12:104438715	-	GGGAATGAAGTGAGGACGCGGGG	GGGAATGAAGTGAGGACGCG	GGG	68.15	chr12:104438812	+	GTATGCAAAGTCCCCGTACCCGG	GTATGCAAAGTCCCCGTACC	CGG	61.48	chr12:104438765	-	GTTTAAAAAGCCGAGTCACCGGG	GTTTAAAAAGCCGAGTCACC	GGG	60.4
NM_008458.2	NP_032484.1	Serpina3c	Serpina3c_In4	Intron(2)	chr12:104114404	-	GCTCACCTAGGAGCCCATTGTGG	GCTCACCTAGGAGCCCATTG	TGG	62.91	chr12:104114070	+	GTGGGCCCTGGAGAGAACATTGG	GTGGGCCCTGGAGAGAACAT	TGG	62.59	chr12:104114302	-	GGGCACCCACAATACACTGTAGG	GGGCACCCACAATACACTGT	AGG	62.31
NM_008458.2	NP_032484.1	Serpina3c	Serpina3c_In3	Intron(1)	chr12:104115514	-	GTAATGGTAGACACTTCCCAGGG	GTAATGGTAGACACTTCCCA	GGG	77.85	chr12:104114975	-	GCCAGGGAAGAATTGCATTGTGG	GCCAGGGAAGAATTGCATTG	TGG	74.18	chr12:104115284	+	GAGGATGAGATGGCTCCACAGGG	GAGGATGAGATGGCTCCACA	GGG	67.91
NM_008458.2	NP_032484.1	Serpina3c	Serpina3c_In2	Intron(0)	chr12:104117362	+	GCCAGCAGTAGGAATCCTGTGGG	GCCAGCAGTAGGAATCCTGT	GGG	66.66	chr12:104116125	-	GGACTCAAGTAGCCAAGCTGTGG	GGACTCAAGTAGCCAAGCTG	TGG	64.56	chr12:104116756	-	GTCCAGGGCAGAGATAGGGCAGG	GTCCAGGGCAGAGATAGGGC	AGG	63.62
NM_026535.2	NP_080811.1	Serpina12	Serpina12_In4	Intron(2)	chr12:103998116	-	GCAGAAACAGAGAAGAACAGTGG	GCAGAAACAGAGAAGAACAG	TGG	69.21	chr12:103997731	-	GGGTGTGTGGTCAATGTGGGAGG	GGGTGTGTGGTCAATGTGGG	AGG	62.76	chr12:103997569	+	GGCCAGCATAGTCGTGAGGATGG	GGCCAGCATAGTCGTGAGGA	TGG	62.72
NM_026535.2	NP_080811.1	Serpina12	Serpina12_In3	Intron(1)	chr12:103999999	+	GAATTGCCAGAAACTGAGAAAGG	GAATTGCCAGAAACTGAGAA	AGG	72.47	chr12:103999605	+	GTGGGAACCAAGAATGATGGGGG	GTGGGAACCAAGAATGATGG	GGG	72.3	chr12:103999856	+	GTGGGAACCTCAGAGACAGAGGG	GTGGGAACCTCAGAGACAGA	GGG	70.77
NM_026535.2	NP_080811.1	Serpina12	Serpina12_In2	Intron(0)	chr12:104002425	+	GTGGGCATAAGAAAACCACGGGG	GTGGGCATAAGAAAACCACG	GGG	80.27	chr12:104003849	-	GCTGGAAAGTAAATGCCAAGAGG	GCTGGAAAGTAAATGCCAAG	AGG	73.44	chr12:104002345	+	GGGATGGATTGTGGTTCCTGAGG	GGGATGGATTGTGGTTCCTG	AGG	67.98
NM_001361910.2	NP_001348839.1	Serpina9	Serpina9_In4	Intron(2)	chr12:103963617	+	GTGCATAGGAGTGTTCTCAGTGG	GTGCATAGGAGTGTTCTCAG	TGG	74.73	chr12:103963653	+	GGGCTCATTATGTCCCATGGGGG	GGGCTCATTATGTCCCATGG	GGG	69.83	chr12:103963914	+	GCAACAATTGCTGTATCACGCGG	GCAACAATTGCTGTATCACG	CGG	66.49
NM_001361910.2	NP_001348839.1	Serpina9	Serpina9_In3	Intron(1)	chr12:103965607	-	GGTTTGTCAGATGAGGACTGAGG	GGTTTGTCAGATGAGGACTG	AGG	75.78	chr12:103965414	-	GGGTAGGAAAGCCATGACAGAGG	GGGTAGGAAAGCCATGACAG	AGG	73.88	chr12:103964779	+	GGTACCACAGCAGACACCAGTGG	GGTACCACAGCAGACACCAG	TGG	72.35
NM_001361910.2	NP_001348839.1	Serpina9	Serpina9_In2	Intron(0)	chr12:103969356	+	GCCTACTGTCTTCTACCCAGAGG	GCCTACTGTCTTCTACCCAG	AGG	74.79	chr12:103969237	-	GGACCATGTTTAGAGAAGGGTGG	GGACCATGTTTAGAGAAGGG	TGG	72.13	chr12:103970458	+	GCAGAGCAATACACACATGGTGG	GCAGAGCAATACACACATGG	TGG	70.52
NM_001166350.1	NP_001159822.1	Serpina11	Serpina11_In4	Intron(2)	chr12:103947380	-	GTGCACGTGAGCCTGTGTGGTGG	GTGCACGTGAGCCTGTGTGG	TGG	68.2	chr12:103947420	-	GTGCCCGTATGTGCGTGGGAGGG	GTGCCCGTATGTGCGTGGGA	GGG	63.52	chr12:103948889	-	GGGATGGATGTAGGGTTCCAGGG	GGGATGGATGTAGGGTTCCA	GGG	62.51
NM_001166350.1	NP_001159822.1	Serpina11	Serpina11_In3	Intron(1)	chr12:103949761	-	GTGCTTGCAGCAATATCAGGGGG	GTGCTTGCAGCAATATCAGG	GGG	70.81	chr12:103949487	-	GAAAGCTCTCCACAAACACAGGG	GAAAGCTCTCCACAAACACA	GGG	68.05	chr12:103950010	-	GACATGAGAGTCTGATGGTGAGG	GACATGAGAGTCTGATGGTG	AGG	66.5
NM_001166350.1	NP_001159822.1	Serpina11	Serpina11_In2	Intron(0)	chr12:103951198	+	GGCACGAGAGCAATTCCCTGGGG	GGCACGAGAGCAATTCCCTG	GGG	73.32	chr12:103951213	-	GCCGTAGGTCACTTACCCCAGGG	GCCGTAGGTCACTTACCCCA	GGG	70.3	chr12:103951675	-	GAAGCTCTTTGCAGACACTGAGG	GAAGCTCTTTGCAGACACTG	AGG	67.96
NM_009247.2	NP_033273.1	Serpina1e	Serpina1e_In4	Intron(2)	chr12:103913676	-	GAATCAGGAAGGCAGAACAGAGG	GAATCAGGAAGGCAGAACAG	AGG	70.43	chr12:103913784	+	GCTGTGAGCACATTGTAACACGG	GCTGTGAGCACATTGTAACA	CGG	66.9	chr12:103914109	-	GGATTCACTTGGATAGGGTGTGG	GGATTCACTTGGATAGGGTG	TGG	59.43
NM_009247.2	NP_033273.1	Serpina1e	Serpina1e_In3	Intron(1)	chr12:103914888	-	GAGTGGGTCCAAGATCCTGAGGG	GAGTGGGTCCAAGATCCTGA	GGG	70.91	chr12:103914486	-	GAAATTATTCCACAACTGGGTGG	GAAATTATTCCACAACTGGG	TGG	62.98	chr12:103915066	+	GCCCGGAATTCAGAGTGCACAGG	GCCCGGAATTCAGAGTGCAC	AGG	61.2
NM_009247.2	NP_033273.1	Serpina1e	Serpina1e_In2	Intron(0)	chr12:103916069	+	GTCTCAGAAACATATCACCAAGG	GTCTCAGAAACATATCACCA	AGG	73.14	chr12:103915756	+	GCTGAGAGCTACCATCCTCGTGG	GCTGAGAGCTACCATCCTCG	TGG	69.17	chr12:103916513	-	GGGGAATTAAAGAATTAGGGAGG	GGGGAATTAAAGAATTAGGG	AGG	62.75
NM_009245.2	NP_033271.1	Serpina1c	Serpina1c_In4	Intron(2)	chr12:103861596	-	GTCACCATGAAAGGGGTCTGGGG	GTCACCATGAAAGGGGTCTG	GGG	57.35	chr12:103861573	-	GAAGAGCAGGAATAGATGAAGGG	GAAGAGCAGGAATAGATGAA	GGG	55.62	chr12:103861574	-	GGAAGAGCAGGAATAGATGAAGG	GGAAGAGCAGGAATAGATGA	AGG	50.69
NM_009245.2	NP_033271.1	Serpina1c	Serpina1c_In3	Intron(1)	chr12:103863030	+	GGTAGCTCATGGTTTCTCACAGG	GGTAGCTCATGGTTTCTCAC	AGG	58.49	chr12:103863027	-	GTGAGAAACCATGAGCTACCTGG	GTGAGAAACCATGAGCTACC	TGG	54.91	chr12:103862849	+	GGATAGAGAAGGGCCCAATAGGG	GGATAGAGAAGGGCCCAATA	GGG	53.03
NM_009245.2	NP_033271.1	Serpina1c	Serpina1c_In2	Intron(0)	chr12:103863844	+	GAAGCTATTCTTATCAGGAGTGG	GAAGCTATTCTTATCAGGAG	TGG	62.06	chr12:103864021	-	GCATTCCGATGGGTTCTTTTTGG	GCATTCCGATGGGTTCTTTT	TGG	23.81
NM_009243.4	NP_033269.1	Serpina1a	Serpina1a_In4	Intron(2)	chr12:103820237	-	GGAAGAGCAGAAAGAGATGGAGG	GGAAGAGCAGAAAGAGATGG	AGG	56.7	chr12:103820236	-	GAAGAGCAGAAAGAGATGGAGGG	GAAGAGCAGAAAGAGATGGA	GGG	56.44	chr12:103820240	-	GGGGGAAGAGCAGAAAGAGATGG	GGGGGAAGAGCAGAAAGAGA	TGG	53.22
NM_009243.4	NP_033269.1	Serpina1a	Serpina1a_In3	Intron(1)	chr12:103821277	+	GTATTCAAAGCTCAAGCTCCTGG	GTATTCAAAGCTCAAGCTCC	TGG	49.22	chr12:103821335	-	GTAAAAAACCTGAATCTGCCTGG	GTAAAAAACCTGAATCTGCC	TGG	45.87	chr12:103821511	+	GAGAAAGAGAAGGGCCCAATAGG	GAGAAAGAGAAGGGCCCAAT	AGG	40.74
NM_009243.4	NP_033269.1	Serpina1a	Serpina1a_In2	Intron(0)	chr12:103822402	+	GCTGAGAGCTACCATCCCCATGG	GCTGAGAGCTACCATCCCCA	TGG	64.22	chr12:103823580	+	GATGGGGCAATACCACATCCTGG	GATGGGGCAATACCACATCC	TGG	61.05	chr12:103822987	+	GGTCTGATAGTGTCCTCCACAGG	GGTCTGATAGTGTCCTCCAC	AGG	59.28
NM_009246.3	NP_033272.1	Serpina1d	Serpina1d_In4	Intron(2)	chr12:103730414	-	GAACAGGGACACTTGCATACAGG	GAACAGGGACACTTGCATAC	AGG	55.86	chr12:103730798	+	GTCCTCAGAAAGACCTTAGCCGG	GTCCTCAGAAAGACCTTAGC	CGG	53.67	chr12:103730373	-	GAAGCTATGAGCTGCACCCCAGG	GAAGCTATGAGCTGCACCCC	AGG	52.38
NM_009246.3	NP_033272.1	Serpina1d	Serpina1d_In3	Intron(1)	chr12:103731743	-	GAGTGTGCTCCACAGAATAGAGG	GAGTGTGCTCCACAGAATAG	AGG	69.18	chr12:103731488	+	GGGTTGAAAGCAAAACTACAGGG	GGGTTGAAAGCAAAACTACA	GGG	63.62	chr12:103731291	-	GCATTTCAGGGGCTTCCAAGAGG	GCATTTCAGGGGCTTCCAAG	AGG	58.41
NM_009246.3	NP_033272.1	Serpina1d	Serpina1d_In2	Intron(0)	chr12:103733571	+	GATGGAGCAATACCACAGCATGG	GATGGAGCAATACCACAGCA	TGG	68.52	chr12:103732284	+	GTTGACTTTTCATGTGCACGGGG	GTTGACTTTTCATGTGCACG	GGG	63.12	chr12:103733376	+	GACAGTTGGTTCTGAAGCTGGGG	GACAGTTGGTTCTGAAGCTG	GGG	58.63
NM_009244.4	NP_033270.3	Serpina1b	Serpina1b_In4	Intron(2)	chr12:103694977	-	GAACAGGGACACTTACATAGAGG	GAACAGGGACACTTACATAG	AGG	68.02	chr12:103694803	-	GATGAGCAGGAAGAGATGGAGGG	GATGAGCAGGAAGAGATGGA	GGG	61.06	chr12:103695344	-	GAGGACTATCAGGATTCACTTGG	GAGGACTATCAGGATTCACT	TGG	59.26
NM_009244.4	NP_033270.3	Serpina1b	Serpina1b_In3	Intron(1)	chr12:103696293	-	GAGCATGCTCCACAGATCAGAGG	GAGCATGCTCCACAGATCAG	AGG	68.21	chr12:103696037	+	GGGATGAAAGCTAAACTACAGGG	GGGATGAAAGCTAAACTACA	GGG	62.02	chr12:103695895	-	GCTTGGCTGAATCTGCCTGGGGG	GCTTGGCTGAATCTGCCTGG	GGG	59.25
NM_009244.4	NP_033270.3	Serpina1b	Serpina1b_In2	Intron(0)	chr12:103697560	+	GGGAGTCATGAAGGCCAGAGCGG	GGGAGTCATGAAGGCCAGAG	CGG	71.81	chr12:103698116	+	GATGGAGCAATACCACAGCCTGG	GATGGAGCAATACCACAGCC	TGG	60.24	chr12:103697667	+	GGTGCTTATATCAGTGCACTGGG	GGTGCTTATATCAGTGCACT	GGG	59.5
NM_026687.2	NP_080963.2	Serpina1f	Serpina1f_In5	Intron(2)	chr12:103656444	+	GTTACAGTGAGTATGTTGAGGGG	GTTACAGTGAGTATGTTGAG	GGG	75.09	chr12:103656269	-	GATGGACATAAGCCATTGGAGGG	GATGGACATAAGCCATTGGA	GGG	65.8	chr12:103656353	-	GCAGGCAAAGAATAGGAGGGTGG	GCAGGCAAAGAATAGGAGGG	TGG	60.38
NM_026687.2	NP_080963.2	Serpina1f	Serpina1f_In4	Intron(1)	chr12:103657883	+	GTCTGCTTGGAAGCTCAAAGTGG	GTCTGCTTGGAAGCTCAAAG	TGG	70.36	chr12:103657313	-	GTCTGGCTGAGTAAGAGGGGTGG	GTCTGGCTGAGTAAGAGGGG	TGG	68.64	chr12:103657581	-	GCCTCAGGAATAGAGAACCCAGG	GCCTCAGGAATAGAGAACCC	AGG	65.04
NM_026687.2	NP_080963.2	Serpina1f	Serpina1f_In3	Intron(0)	chr12:103659121	-	GCACAGTGCATGGAACTTGGTGG	GCACAGTGCATGGAACTTGG	TGG	67.29	chr12:103659124	-	GTTGCACAGTGCATGGAACTTGG	GTTGCACAGTGCATGGAACT	TGG	59.73	chr12:103659270	-	GCTTTGGAGTCTGAAAACATTGG	GCTTTGGAGTCTGAAAACAT	TGG	58.97
NM_001310472.1	NP_001297401.1	Serpina16	Serpina16_In5	Intron(2)	chr12:103635840	-	GGAGTCTTCAGAGATAAGGGTGG	GGAGTCTTCAGAGATAAGGG	TGG	73.65	chr12:103635567	-	GTGTGAGGGTGCAGACAGAGTGG	GTGTGAGGGTGCAGACAGAG	TGG	69.07	chr12:103635839	-	GAGTCTTCAGAGATAAGGGTGGG	GAGTCTTCAGAGATAAGGGT	GGG	65.14
NM_001310472.1	NP_001297401.1	Serpina16	Serpina16_In4	Intron(1)	chr12:103637629	-	GGGTCACTCAACTCCCAAAGGGG	GGGTCACTCAACTCCCAAAG	GGG	70.56	chr12:103638462	+	GGCTGATACAGTGGTGACGATGG	GGCTGATACAGTGGTGACGA	TGG	67.68	chr12:103637373	-	GAACTAACACTACAGCTCAAGGG	GAACTAACACTACAGCTCAA	GGG	67.68
NM_001310472.1	NP_001297401.1	Serpina16	Serpina16_In3	Intron(0)	chr12:103639480	+	GCACCCAATGAGCATCAGTGGGG	GCACCCAATGAGCATCAGTG	GGG	73.55	chr12:103640543	-	GACTCAAAGCATGAGCTCAGTGG	GACTCAAAGCATGAGCTCAG	TGG	70.39	chr12:103640015	-	GCCAGTTTTGAACTGCTGGTGGG	GCCAGTTTTGAACTGCTGGT	GGG	64.79
NM_007618.3	NP_031644.1	Serpina6	Serpina6_In4	Intron(2)	chr12:103613808	-	GGGGGTGCAAAGAATACACTGGG	GGGGGTGCAAAGAATACACT	GGG	62.56	chr12:103614119	+	GAACTTGAAACTTCCATCAGTGG	GAACTTGAAACTTCCATCAG	TGG	60.5	chr12:103613723	+	GAGTTCTGAAGACAGCCAAATGG	GAGTTCTGAAGACAGCCAAA	TGG	57.65
NM_007618.3	NP_031644.1	Serpina6	Serpina6_In3	Intron(1)	chr12:103617590	+	GGACCCAAAGATCTACAGTGAGG	GGACCCAAAGATCTACAGTG	AGG	75.9	chr12:103617400	+	GATCATACACACACACCACAGGG	GATCATACACACACACCACA	GGG	72.53	chr12:103616957	+	GCAGCTCAGTAATCAACCTGTGG	GCAGCTCAGTAATCAACCTG	TGG	71.14
NM_007618.3	NP_031644.1	Serpina6	Serpina6_In2	Intron(0)	chr12:103618516	+	GATTGGCTACCAAACCCAGGAGG	GATTGGCTACCAAACCCAGG	AGG	72.54	chr12:103619686	-	GAAAGGATGAACTAGTGGTGTGG	GAAAGGATGAACTAGTGGTG	TGG	69.82	chr12:103619397	+	GTGTACTGAGATCTTAGAGGAGG	GTGTACTGAGATCTTAGAGG	AGG	68.7
NM_144834.5	NP_659083.2	Serpina10	Serpina10_In4	Intron(2)	chr12:103590496	+	GGCATGTAATCACGACGACGTGG	GGCATGTAATCACGACGACG	TGG	70.89	chr12:103583434	+	GAAATCCAATCAGTACTAGGAGG	GAAATCCAATCAGTACTAGG	AGG	67.9	chr12:103590202	+	GAGGTGGAGTGTATGTCACAAGG	GAGGTGGAGTGTATGTCACA	AGG	67.66
NM_144834.5	NP_659083.2	Serpina10	Serpina10_In3	Intron(1)	chr12:103592406	-	GCTGTTGCAGAAGAGGTGAGAGG	GCTGTTGCAGAAGAGGTGAG	AGG	72.71	chr12:103592443	-	GGCTCTAAAGAACAGCAAAGTGG	GGCTCTAAAGAACAGCAAAG	TGG	70.72	chr12:103591086	+	GATGTTTCCAGAGAACTTGGGGG	GATGTTTCCAGAGAACTTGG	GGG	70.57
NM_144834.5	NP_659083.2	Serpina10	Serpina10_In2	Intron(0)	chr12:103594266	+	GCTATGGAAACTGAGAACCACGG	GCTATGGAAACTGAGAACCA	CGG	73.88	chr12:103593717	-	GGGGATGAAGGTGAAGACTGGGG	GGGGATGAAGGTGAAGACTG	GGG	69.88	chr12:103594108	+	GGCAACAACGATAAATCCAAGGG	GGCAACAACGATAAATCCAA	GGG	69.86
NM_145449.2	NP_663424.1	Ifi27l2b	Ifi27l2b_In6	Intron(1)
NM_145449.2	NP_663424.1	Ifi27l2b	Ifi27l2b_In5	Intron(1)	chr12:103418402	-	GTCACAGCCTGGGAACACCACGG	GTCACAGCCTGGGAACACCA	CGG	70.14	chr12:103418365	+	GGGTGAGGGAAACTGGACAGTGG	GGGTGAGGGAAACTGGACAG	TGG	68.82	chr12:103418345	+	GAAGGGGAGAGCATGGAGCAGGG	GAAGGGGAGAGCATGGAGCA	GGG	63
NM_145449.2	NP_663424.1	Ifi27l2b	Ifi27l2b_In4	Intron(1)	chr12:103421346	-	GGGCTGTCTTGAGAGGAATGTGG	GGGCTGTCTTGAGAGGAATG	TGG	69.07	chr12:103419814	-	GTCTGGATAGCATCATTGGTGGG	GTCTGGATAGCATCATTGGT	GGG	65.44	chr12:103421882	-	GTTTGGGAAGGATTAAGACATGG	GTTTGGGAAGGATTAAGACA	TGG	64.43
NM_145449.2	NP_663424.1	Ifi27l2b	Ifi27l2b_In3	Intron(1)
NM_145449.2	NP_663424.1	Ifi27l2b	Ifi27l2b_In2	Intron(1)	chr12:103423045	-	GGAATTGGTGAAGAATGGGAAGG	GGAATTGGTGAAGAATGGGA	AGG	58.42	chr12:103422997	-	GTATTTACCCTCACAACCCCAGG	GTATTTACCCTCACAACCCC	AGG	55.84	chr12:103422940	+	GACAGAGCTGTGGTGTTGCCAGG	GACAGAGCTGTGGTGTTGCC	AGG	52
NM_145449.2	NP_663424.1	Ifi27l2b	Ifi27l2b_In1	Intron(0)
NM_029803.3	NP_084079.1	Ifi27l2a	Ifi27l2a_In3	Intron(1)	chr12:103408762	+	GAAGACAGATGCGGGCCAAGTGG	GAAGACAGATGCGGGCCAAG	TGG	63.65	chr12:103409002	+	GTCACTTAAGAAGGTGGGGCTGG	GTCACTTAAGAAGGTGGGGC	TGG	40.66	chr12:103408926	-	GTGTGTGGGCTTTGGGTGAAAGG	GTGTGTGGGCTTTGGGTGAA	AGG	36.15
NM_029803.3	NP_084079.1	Ifi27l2a	Ifi27l2a_In2	Intron(1)	chr12:103409526	-	GAGCAGCAAGTAGATGAATGTGG	GAGCAGCAAGTAGATGAATG	TGG	68.35	chr12:103409387	+	GGAGGCAAAGGGGTCAGTGGAGG	GGAGGCAAAGGGGTCAGTGG	AGG	58.64	chr12:103409431	-	GGATGATTCTTCTCAAGCCTGGG	GGATGATTCTTCTCAAGCCT	GGG	57.16
NM_029803.3	NP_084079.1	Ifi27l2a	Ifi27l2a_In1	Intron(0)
NM_020494.4	NP_065240.2	Ddx24	Ddx24_In8	Intron(0)	chr12:103376002	+	GAGTCCAAGGGCTGTCCATGAGG	GAGTCCAAGGGCTGTCCATG	AGG	65.68	chr12:103375092	+	GCTGTGAGTACATGCAGAGGTGG	GCTGTGAGTACATGCAGAGG	TGG	65.63	chr12:103375626	-	GACTTGCCTTTAATCCCAGGAGG	GACTTGCCTTTAATCCCAGG	AGG	65.33
NM_020494.4	NP_065240.2	Ddx24	Ddx24_In7	Intron(0)	chr12:103376918	-	GTATGTATAGGGTAAGCCCACGG	GTATGTATAGGGTAAGCCCA	CGG	71.65	chr12:103376964	-	GTGTATCAGGGACTAATATGGGG	GTGTATCAGGGACTAATATG	GGG	64.31	chr12:103377301	+	GAACCATTTCTCAATCCCCTAGG	GAACCATTTCTCAATCCCCT	AGG	63.03
NM_020494.4	NP_065240.2	Ddx24	Ddx24_In6	Intron(2)	chr12:103379627	+	GAACTTCCTTCCCAGCAGTGAGG	GAACTTCCTTCCCAGCAGTG	AGG	71.61	chr12:103380492	-	GTCTGGTGTGCAGTACAGGGTGG	GTCTGGTGTGCAGTACAGGG	TGG	70.17	chr12:103378292	-	GTGGTAAAACAGTATGACCAAGG	GTGGTAAAACAGTATGACCA	AGG	69.1
NM_020494.4	NP_065240.2	Ddx24	Ddx24_In5	Intron(2)	chr12:103383106	-	GAACAATGTAGGGACACTGTTGG	GAACAATGTAGGGACACTGT	TGG	64.22	chr12:103382831	-	GAGGCAGTCTCTCGGAATGGAGG	GAGGCAGTCTCTCGGAATGG	AGG	63.48	chr12:103382705	+	GAATCAGGACCCCCAAACCTGGG	GAATCAGGACCCCCAAACCT	GGG	60.39
NM_020494.4	NP_065240.2	Ddx24	Ddx24_In4	Intron(1)	chr12:103384143	-	GGTACCCAGTGGTGTTGGTGGGG	GGTACCCAGTGGTGTTGGTG	GGG	56.94	chr12:103384144	-	GGGTACCCAGTGGTGTTGGTGGG	GGGTACCCAGTGGTGTTGGT	GGG	47.07	chr12:103384130	-	GTTGGTGGGGTGGTGATGGAAGG	GTTGGTGGGGTGGTGATGGA	AGG	38.66
NM_020494.4	NP_065240.2	Ddx24	Ddx24_In3	Intron(1)	chr12:103385146	-	GATGACAAGAGTAAGAGTTGTGG	GATGACAAGAGTAAGAGTTG	TGG	68.08	chr12:103384841	+	GGGATAAAAGTGAATGCACGTGG	GGGATAAAAGTGAATGCACG	TGG	65.27	chr12:103385069	+	GGAAACTGAACAACTACTGACGG	GGAAACTGAACAACTACTGA	CGG	64
NM_020494.4	NP_065240.2	Ddx24	Ddx24_In2	Intron(0)	chr12:103386857	-	GTCAACTTCAGTATCCAGGAAGG	GTCAACTTCAGTATCCAGGA	AGG	70.33	chr12:103389960	+	GAGGGTACCAGAGTCAAGTGGGG	GAGGGTACCAGAGTCAAGTG	GGG	69.52	chr12:103389945	-	GTACCCTCTTTCTATCTCTGAGG	GTACCCTCTTTCTATCTCTG	AGG	66.76
NM_023049.1	NP_075536.1	Asb2	Asb2_In9	Intron(0)	chr12:103289402	+	GTAGCAGTTAGGGCTCAAGGAGG	GTAGCAGTTAGGGCTCAAGG	AGG	78.1	chr12:103289474	-	GAGTTATTACCATGCCACCAAGG	GAGTTATTACCATGCCACCA	AGG	70.34	chr12:103289523	+	GCCTGACAGACAAACGACCAGGG	GCCTGACAGACAAACGACCA	GGG	70.03
NM_023049.1	NP_075536.1	Asb2	Asb2_In8	Intron(2)	chr12:103290277	-	GTAGATGCCAGTGCCCAGAGGGG	GTAGATGCCAGTGCCCAGAG	GGG	73.04	chr12:103291182	-	GCTGGTGGAGAATGAACCCGTGG	GCTGGTGGAGAATGAACCCG	TGG	72.56	chr12:103291078	+	GACAATCTCTTACCCCATCGTGG	GACAATCTCTTACCCCATCG	TGG	65.36
NM_023049.1	NP_075536.1	Asb2	Asb2_In7	Intron(1)	chr12:103293007	-	GTAGTTAAGAGTGTGCCCAGAGG	GTAGTTAAGAGTGTGCCCAG	AGG	78.64	chr12:103292422	+	GGTTAGGGAAGAAAACACTGGGG	GGTTAGGGAAGAAAACACTG	GGG	77.94	chr12:103294650	+	GAGGGGGAACTTGCACCACGTGG	GAGGGGGAACTTGCACCACG	TGG	73.83
NM_023049.1	NP_075536.1	Asb2	Asb2_In6	Intron(1)	chr12:103297892	-	GCTAATCTTCGTCTACAGTGTGG	GCTAATCTTCGTCTACAGTG	TGG	69.56	chr12:103296849	+	GCACCTCCAAGCTAACCACTGGG	GCACCTCCAAGCTAACCACT	GGG	69.13	chr12:103296864	-	GGCCCAGCCTACTCACCCAGTGG	GGCCCAGCCTACTCACCCAG	TGG	68.64
NM_023049.1	NP_075536.1	Asb2	Asb2_In5	Intron(1)	chr12:103300989	+	GGGTTCTACCCTCTGCAAAGGGG	GGGTTCTACCCTCTGCAAAG	GGG	67.43	chr12:103300859	-	GAGCCTTAGTTGAAAAGATGGGG	GAGCCTTAGTTGAAAAGATG	GGG	65.74	chr12:103299883	+	GCCTACGTCTGTAAATGAGGTGG	GCCTACGTCTGTAAATGAGG	TGG	65.33
NM_023049.1	NP_075536.1	Asb2	Asb2_In4	Intron(2)	chr12:103301664	+	GATGAGACAGAACCAGCCCAGGG	GATGAGACAGAACCAGCCCA	GGG	66.1	chr12:103301381	-	GGACGAAATGAAGATAGTCTGGG	GGACGAAATGAAGATAGTCT	GGG	60.29	chr12:103301921	-	GGTGTGGAGAATTGGGTTCGGGG	GGTGTGGAGAATTGGGTTCG	GGG	59.8
NM_023049.1	NP_075536.1	Asb2	Asb2_In3	Intron(2)	chr12:103303124	+	GTGAAGCCAGAGACCCAACAAGG	GTGAAGCCAGAGACCCAACA	AGG	75.17	chr12:103303948	+	GTGCACAGATGAAGCCCTGGAGG	GTGCACAGATGAAGCCCTGG	AGG	72.8	chr12:103304115	-	GACCCCTCAGATCTTCTCAGAGG	GACCCCTCAGATCTTCTCAG	AGG	71.98
NM_023049.1	NP_075536.1	Asb2	Asb2_In2	Intron(0)	chr12:103305252	+	GGAAGTGACAGGGATCAAGAGGG	GGAAGTGACAGGGATCAAGA	GGG	74.52	chr12:103305415	-	GCACCCACAGACATGCCCAGAGG	GCACCCACAGACATGCCCAG	AGG	74.12	chr12:103309530	-	GACATCATATGGGCTCCAGGGGG	GACATCATATGGGCTCCAGG	GGG	72.97
NM_133364.2	NP_579942.2	Prima1	Prima1_In4	Intron(1)	chr12:103166863	+	GCTCTGGACAGGGAACTTCGGGG	GCTCTGGACAGGGAACTTCG	GGG	73.08	chr12:103164981	+	GACATCTCACATGACACACGAGG	GACATCTCACATGACACACG	AGG	69.5	chr12:103167515	+	GCATCTGCACTACCACCCCAAGG	GCATCTGCACTACCACCCCA	AGG	68.88
NM_133364.2	NP_579942.2	Prima1	Prima1_In3	Intron(0)	chr12:103184555	+	GCTACCGAGAGACTGCACAGAGG	GCTACCGAGAGACTGCACAG	AGG	84.28	chr12:103180928	+	GTGAGGAAAAGATCACAGGGAGG	GTGAGGAAAAGATCACAGGG	AGG	80.63	chr12:103177719	+	GAAACCACAGATAAACCACGAGG	GAAACCACAGATAAACCACG	AGG	76.11
NM_133364.2	NP_579942.2	Prima1	Prima1_In2	Intron(0)	chr12:103206219	-	GATAGGGGTAGAGAAACCAGCGG	GATAGGGGTAGAGAAACCAG	CGG	82.78	chr12:103204480	+	GGTGACAAAACATGTGACTGCGG	GGTGACAAAACATGTGACTG	CGG	79.86	chr12:103202175	-	GGTCTCAGGAAGATAGACGTGGG	GGTCTCAGGAAGATAGACGT	GGG	76.43
NM_001377026.1	NP_001363955.1	Btbd7	Btbd7_In10	Intron(0)	chr12:102752919	-	GGGTACTTGGAATTGAACACAGG	GGGTACTTGGAATTGAACAC	AGG	73.45	chr12:102753911	+	GCAATGGAAGATCAGGACAGTGG	GCAATGGAAGATCAGGACAG	TGG	73.14	chr12:102752576	-	GACAACCAGGATACATAGAGAGG	GACAACCAGGATACATAGAG	AGG	68.53
NM_001377026.1	NP_001363955.1	Btbd7	Btbd7_In9	Intron(1)	chr12:102756719	+	GCGAAAAGAGATGTTCAGCGAGG	GCGAAAAGAGATGTTCAGCG	AGG	69.54	chr12:102754999	-	GCTGCTTGCCAGAATATGAGTGG	GCTGCTTGCCAGAATATGAG	TGG	67.85	chr12:102756028	+	GAGAAGGGGGATCCATGGAAGGG	GAGAAGGGGGATCCATGGAA	GGG	62.81
NM_001377026.1	NP_001363955.1	Btbd7	Btbd7_In8	Intron(0)	chr12:102759498	+	GTGATGAAAAGCTGTCACCATGG	GTGATGAAAAGCTGTCACCA	TGG	72.88	chr12:102757414	-	GTGCAAGTAAAGTGGCTGGGGGG	GTGCAAGTAAAGTGGCTGGG	GGG	70.98	chr12:102758670	+	GACTTCTTAGAATAGAGTCGTGG	GACTTCTTAGAATAGAGTCG	TGG	69.02
NM_001377026.1	NP_001363955.1	Btbd7	Btbd7_In7	Intron(0)	chr12:102760576	-	GGGGTCCAGGGAAAGATGAGTGG	GGGGTCCAGGGAAAGATGAG	TGG	63.5	chr12:102760573	-	GTCCAGGGAAAGATGAGTGGTGG	GTCCAGGGAAAGATGAGTGG	TGG	61.93	chr12:102760390	-	GGGTAGTGAGAGACATGCACTGG	GGGTAGTGAGAGACATGCAC	TGG	60.37
NM_001377026.1	NP_001363955.1	Btbd7	Btbd7_In6	Intron(1)	chr12:102768147	+	GGCCTACTTGATACTGAATGGGG	GGCCTACTTGATACTGAATG	GGG	72.26	chr12:102765248	+	GTCTAAAACAGGTTGAGACAGGG	GTCTAAAACAGGTTGAGACA	GGG	71.55	chr12:102762403	-	GGATGTGGACCACTACACCCAGG	GGATGTGGACCACTACACCC	AGG	71.41
NM_001377026.1	NP_001363955.1	Btbd7	Btbd7_In5	Intron(0)	chr12:102775262	+	GAATCATGTATGAGAAGGGGAGG	GAATCATGTATGAGAAGGGG	AGG	63.31	chr12:102776338	+	GGTTCTCAACTATGTAGACCAGG	GGTTCTCAACTATGTAGACC	AGG	59.08	chr12:102775290	+	GCATCTCAGGTAGTCCAGGTTGG	GCATCTCAGGTAGTCCAGGT	TGG	58.66
NM_001377026.1	NP_001363955.1	Btbd7	Btbd7_In4	Intron(1)	chr12:102778144	+	GAGAAGCACAGTGAACAACTTGG	GAGAAGCACAGTGAACAACT	TGG	68.07	chr12:102778809	+	GCCCCATCCAATAAGAGTGGAGG	GCCCCATCCAATAAGAGTGG	AGG	65.59	chr12:102777832	+	GCAGGCTACAAAGTTTTCTGTGG	GCAGGCTACAAAGTTTTCTG	TGG	60.11
NM_001377026.1	NP_001363955.1	Btbd7	Btbd7_In3	Intron(1)	chr12:102794116	+	GTAAGTGGTAGTTATCACTGTGG	GTAAGTGGTAGTTATCACTG	TGG	75.32	chr12:102792812	+	GGGATCAAAGAGCAACCATGAGG	GGGATCAAAGAGCAACCATG	AGG	74.1	chr12:102789030	+	GGTGAGGTTACTTATCATGGCGG	GGTGAGGTTACTTATCATGG	CGG	72.8
NM_001377026.1	NP_001363955.1	Btbd7	Btbd7_In2	Intron(0)	chr12:102805462	-	GAGAACCTCTGTAAGAACAGTGG	GAGAACCTCTGTAAGAACAG	TGG	73.51	chr12:102806204	+	GGGGTAAAGATAGGGAACCTAGG	GGGGTAAAGATAGGGAACCT	AGG	64.36	chr12:102805830	-	GTTCTCTTCTAATCCCCGCGTGG	GTTCTCTTCTAATCCCCGCG	TGG	62
NM_001142938.1	NP_001136410.1	Gon7	Gon7_In1	Intron(0)	chr12:102722522	+	GTAACAACAGTGGAGTGTGGTGG	GTAACAACAGTGGAGTGTGG	TGG	72.52	chr12:102721147	+	GATGGAGAGAAGACACCATGGGG	GATGGAGAGAAGACACCATG	GGG	70.17	chr12:102723703	+	GCGATTGCTCCTCTTCTCCGGGG	GCGATTGCTCCTCTTCTCCG	GGG	67.96
NM_172584.3	NP_766172.1	Itpk1	Itpk1_In9	Intron(0)	chr12:102537135	-	GTACTCCCTTGGTTACACTGTGG	GTACTCCCTTGGTTACACTG	TGG	73.35	chr12:102537142	+	GTAACCAAGGGAGTACCAAGAGG	GTAACCAAGGGAGTACCAAG	AGG	71.66	chr12:102538152	+	GCTTGCTGATCTGAAAAGCGGGG	GCTTGCTGATCTGAAAAGCG	GGG	71.46
NM_172584.3	NP_766172.1	Itpk1	Itpk1_In8	Intron(1)	chr12:102541520	+	GGGCACTCAAAGAGACCTTGGGG	GGGCACTCAAAGAGACCTTG	GGG	75.9	chr12:102540505	+	GCAGGGAAATGGGCTCACAGAGG	GCAGGGAAATGGGCTCACAG	AGG	74.3	chr12:102541762	+	GGTGGAGGTCAGACTCAAGGTGG	GGTGGAGGTCAGACTCAAGG	TGG	73.06
NM_172584.3	NP_766172.1	Itpk1	Itpk1_In7	Intron(0)	chr12:102550419	-	GGGTTAGTGAGAGATGACCTGGG	GGGTTAGTGAGAGATGACCT	GGG	76.48	chr12:102545958	-	GCAGCAGCAGATCAGCCATGTGG	GCAGCAGCAGATCAGCCATG	TGG	75.16	chr12:102549602	-	GCATAGCTCAGTCTCCCTGGGGG	GCATAGCTCAGTCTCCCTGG	GGG	70.39
NM_172584.3	NP_766172.1	Itpk1	Itpk1_In6	Intron(1)	chr12:102553980	-	GCTCAGCAGAAGAACCACTGTGG	GCTCAGCAGAAGAACCACTG	TGG	77.43	chr12:102553219	-	GTGACCTAAGTAGCCCCATGGGG	GTGACCTAAGTAGCCCCATG	GGG	74.79	chr12:102553759	+	GATGTGCAAAGCGAGTTGTGAGG	GATGTGCAAAGCGAGTTGTG	AGG	72.76
NM_172584.3	NP_766172.1	Itpk1	Itpk1_In5	Intron(1)	chr12:102554254	+	GAGAGAGAGAGAAAACACAGAGG	GAGAGAGAGAGAAAACACAG	AGG	74.2	chr12:102554256	+	GAGAGAGAGAAAACACAGAGGGG	GAGAGAGAGAAAACACAGAG	GGG	71.87	chr12:102554291	+	GTAACCACATGGCCAGACAAGGG	GTAACCACATGGCCAGACAA	GGG	68.93
NM_172584.3	NP_766172.1	Itpk1	Itpk1_In4	Intron(0)	chr12:102567419	-	GCAGCTGCTTAAGAGCACTGAGG	GCAGCTGCTTAAGAGCACTG	AGG	80.18	chr12:102572067	+	GGACACCTCATCTCCCCACGGGG	GGACACCTCATCTCCCCACG	GGG	77.92	chr12:102562765	+	GACTGCTAAAGGAACATACGAGG	GACTGCTAAAGGAACATACG	AGG	77.1
NM_172584.3	NP_766172.1	Itpk1	Itpk1_In3	Intron(0)	chr12:102574517	-	GGAGAGATTGAAACATTCAGGGG	GGAGAGATTGAAACATTCAG	GGG	76.1	chr12:102577015	+	GCTGTTGAAGATTACCCCTGGGG	GCTGTTGAAGATTACCCCTG	GGG	74.11	chr12:102588852	+	GAGTCCCTTTGTCCTAACAGAGG	GAGTCCCTTTGTCCTAACAG	AGG	73.94
NM_172584.3	NP_766172.1	Itpk1	Itpk1_In2	Intron(2)	chr12:102594713	+	GAAGACACAGAACCACACAGGGG	GAAGACACAGAACCACACAG	GGG	84.91	chr12:102592229	-	GGTGCCTGGAAAGTACACAGAGG	GGTGCCTGGAAAGTACACAG	AGG	81.94	chr12:102622739	+	GACATGGAGAAAGATCACAGTGG	GACATGGAGAAAGATCACAG	TGG	80.24
NM_172584.3	NP_766172.1	Itpk1	Itpk1_In1	Intron(0)	chr12:102662209	-	GTACCCAGGAGAAAACCAAGGGG	GTACCCAGGAGAAAACCAAG	GGG	80.22	chr12:102648347	+	GAAACACACTGGATCCACAGAGG	GAAACACACTGGATCCACAG	AGG	78.86	chr12:102648906	+	GGGGTCCTTGATGAGAACAGGGG	GGGGTCCTTGATGAGAACAG	GGG	78.09
NM_011175.4	NP_035305.1	Lgmn	Lgmn_In13	Intron(0)	chr12:102360987	-	GAGGCCACTCATTGGTGGAATGG	GAGGCCACTCATTGGTGGAA	TGG	53.33	chr12:102360962	-	GGGCGGGTTCCCAGTGGTGATGG	GGGCGGGTTCCCAGTGGTGA	TGG	41.18
NM_011175.4	NP_035305.1	Lgmn	Lgmn_In12	Intron(0)	chr12:102361687	+	GGAGATGTGAGGATGATGCGAGG	GGAGATGTGAGGATGATGCG	AGG	71.41	chr12:102361467	-	GTGGCCCGTAGACCAAACCCTGG	GTGGCCCGTAGACCAAACCC	TGG	69.89	chr12:102361688	+	GAGATGTGAGGATGATGCGAGGG	GAGATGTGAGGATGATGCGA	GGG	69.21
NM_011175.4	NP_035305.1	Lgmn	Lgmn_In11	Intron(0)	chr12:102362409	+	GGTGAGTACACAGAGAACACAGG	GGTGAGTACACAGAGAACAC	AGG	71.41	chr12:102362298	-	GGCGAACCTCCAGGTGACACGGG	GGCGAACCTCCAGGTGACAC	GGG	68.21	chr12:102362669	-	GTGTTTACTCTGTGGCCCTGGGG	GTGTTTACTCTGTGGCCCTG	GGG	66.13
NM_011175.4	NP_035305.1	Lgmn	Lgmn_In10	Intron(0)	chr12:102366066	-	GAAGAGAAACGGGATCCCGGTGG	GAAGAGAAACGGGATCCCGG	TGG	67.75	chr12:102364913	-	GCACAACTGTGGATCTGCAGTGG	GCACAACTGTGGATCTGCAG	TGG	66.14	chr12:102364816	+	GGCAAGATGTCGCACATGTGTGG	GGCAAGATGTCGCACATGTG	TGG	65.46
NM_011175.4	NP_035305.1	Lgmn	Lgmn_In9	Intron(1)
NM_011175.4	NP_035305.1	Lgmn	Lgmn_In8	Intron(0)	chr12:102366596	-	GCAGCTTTGATGTCACCAGGGGG	GCAGCTTTGATGTCACCAGG	GGG	76.03	chr12:102367811	+	GTTTGTGTACTGAACCCAGGAGG	GTTTGTGTACTGAACCCAGG	AGG	74.96	chr12:102368007	+	GAAACCAGACCCGACCACAGGGG	GAAACCAGACCCGACCACAG	GGG	69.71
NM_011175.4	NP_035305.1	Lgmn	Lgmn_In7	Intron(0)	chr12:102368534	-	GCAACTGTATAGGACAGATGGGG	GCAACTGTATAGGACAGATG	GGG	68.13	chr12:102368495	-	GCAGAGAGATGGCTGCCTCGTGG	GCAGAGAGATGGCTGCCTCG	TGG	68.06	chr12:102368314	+	GAGTCACTGTTGCTATACAGAGG	GAGTCACTGTTGCTATACAG	AGG	67.36
NM_011175.4	NP_035305.1	Lgmn	Lgmn_In6	Intron(2)	chr12:102369067	+	GTCAGTAAAAGTAACCATGGCGG	GTCAGTAAAAGTAACCATGG	CGG	70.39	chr12:102369213	+	GTACACTCTGGCTAACATTGTGG	GTACACTCTGGCTAACATTG	TGG	65.44	chr12:102369458	-	GTCACACATGTGGAAGTCGGAGG	GTCACACATGTGGAAGTCGG	AGG	64.79
NM_011175.4	NP_035305.1	Lgmn	Lgmn_In5	Intron(0)	chr12:102369902	+	GGTATTTGAGAGACAAAGGCAGG	GGTATTTGAGAGACAAAGGC	AGG	66.59	chr12:102370299	+	GAGGGAACATAAAACTCACAAGG	GAGGGAACATAAAACTCACA	AGG	66.1	chr12:102370225	+	GGAGAGGCAGACAGGCAGTGAGG	GGAGAGGCAGACAGGCAGTG	AGG	65.02
NM_011175.4	NP_035305.1	Lgmn	Lgmn_In4	Intron(2)	chr12:102371587	+	GCAGACTAACCCTTTGAACACGG	GCAGACTAACCCTTTGAACA	CGG	71.14	chr12:102370831	-	GCTGGTAGACTCTTTGTAGGGGG	GCTGGTAGACTCTTTGTAGG	GGG	66.46	chr12:102371548	-	GTCTTCGTATGTATCGAGCATGG	GTCTTCGTATGTATCGAGCA	TGG	64.83
NM_011175.4	NP_035305.1	Lgmn	Lgmn_In3	Intron(0)	chr12:102379592	-	GCCCGTGGTGAAAAGCCACAGGG	GCCCGTGGTGAAAAGCCACA	GGG	70.19	chr12:102379244	+	GGTTCCTCTGAGAAGAGCAGGGG	GGTTCCTCTGAGAAGAGCAG	GGG	67.59	chr12:102379518	-	GAAAGAGGAGATGAGAGGAGGGG	GAAAGAGGAGATGAGAGGAG	GGG	66.89
NM_011175.4	NP_035305.1	Lgmn	Lgmn_In2	Intron(0)	chr12:102389405	+	GATTTGCAGGAAACACCAGGAGG	GATTTGCAGGAAACACCAGG	AGG	79.34	chr12:102386082	-	GGATGTGGTGAATAGCAGGACGG	GGATGTGGTGAATAGCAGGA	CGG	73.19	chr12:102387645	+	GGAGGCAAAAGAACAATCTGGGG	GGAGGCAAAAGAACAATCTG	GGG	73.05
NM_001378525.1	NP_001365454.1	Ndufb1	Ndufb1_In2	Intron(0)	chr12:101935328	+	GCATGTACGAAGAGGCCATGAGG	GCATGTACGAAGAGGCCATG	AGG	69.15	chr12:101935285	+	GAGGAAGGGAGCCAGTGACAGGG	GAGGAAGGGAGCCAGTGACA	GGG	67.26	chr12:101934883	-	GTATAGCTGCCTATGCTCAAGGG	GTATAGCTGCCTATGCTCAA	GGG	63.89
NM_029705.3	NP_083981.2	Atxn3	Atxn3_In10	Intron(2)	chr12:101890421	-	GAGGTGTCTATGAGTGACAGTGG	GAGGTGTCTATGAGTGACAG	TGG	71.41	chr12:101889989	-	GTGTCTCGCAGCTAAGAGGGGGG	GTGTCTCGCAGCTAAGAGGG	GGG	69.67	chr12:101890056	-	GACACAGCAGAGCTGATGCGCGG	GACACAGCAGAGCTGATGCG	CGG	66.73
NM_029705.3	NP_083981.2	Atxn3	Atxn3_In9	Intron(1)	chr12:101893281	-	GAAATAGTGAGAAAGCCAGGAGG	GAAATAGTGAGAAAGCCAGG	AGG	79.75	chr12:101894999	-	GTTCCACTGAAATAGCTGTGAGG	GTTCCACTGAAATAGCTGTG	AGG	73.81	chr12:101895408	+	GCACTCGCACATACCCTCAGGGG	GCACTCGCACATACCCTCAG	GGG	73.8
NM_029705.3	NP_083981.2	Atxn3	Atxn3_In8	Intron(2)	chr12:101899632	-	GTCATCCTTCAAAGGTTGTGAGG	GTCATCCTTCAAAGGTTGTG	AGG	63.4	chr12:101899784	-	GTCCCATGTTATATTAGGAGGGG	GTCCCATGTTATATTAGGAG	GGG	61.96	chr12:101899610	-	GAATGCCTTGCCTTTGAAGGTGG	GAATGCCTTGCCTTTGAAGG	TGG	59.57
NM_029705.3	NP_083981.2	Atxn3	Atxn3_In7	Intron(1)	chr12:101901396	-	GTGATGGAAACTGAACTCAGGGG	GTGATGGAAACTGAACTCAG	GGG	74.27	chr12:101901719	-	GTGAAAGCTTGTCAGCAAGGTGG	GTGAAAGCTTGTCAGCAAGG	TGG	72.59	chr12:101902919	+	GATTCAGAGGGAACAGACAGGGG	GATTCAGAGGGAACAGACAG	GGG	70.25
NM_029705.3	NP_083981.2	Atxn3	Atxn3_In6	Intron(0)	chr12:101906895	+	GAAGGGCTGACCTTACACGGAGG	GAAGGGCTGACCTTACACGG	AGG	72.74	chr12:101906034	+	GCTGGGGATACAAAGCAGAGTGG	GCTGGGGATACAAAGCAGAG	TGG	71.39	chr12:101907184	+	GTCACGAGCTACTTTACCTGTGG	GTCACGAGCTACTTTACCTG	TGG	66.91
NM_029705.3	NP_083981.2	Atxn3	Atxn3_In5	Intron(2)	chr12:101910356	+	GACAGTTATAAGCCACCACGTGG	GACAGTTATAAGCCACCACG	TGG	68.79	chr12:101910917	-	GCAGTTTTATCCCAGTGCTGTGG	GCAGTTTTATCCCAGTGCTG	TGG	64.28	chr12:101910844	-	GAAACCCTCAAGAGAGATGGGGG	GAAACCCTCAAGAGAGATGG	GGG	63.36
NM_029705.3	NP_083981.2	Atxn3	Atxn3_In4	Intron(0)	chr12:101911894	+	GCTAAGCACAAAGCCCCCACAGG	GCTAAGCACAAAGCCCCCAC	AGG	62.9	chr12:101911947	+	GAAAGGCACCAAAAAGGTGACGG	GAAAGGCACCAAAAAGGTGA	CGG	58.02	chr12:101911933	-	GTGCCTTTCTTCAGTGTCAGTGG	GTGCCTTTCTTCAGTGTCAG	TGG	56.51
NM_029705.3	NP_083981.2	Atxn3	Atxn3_In3	Intron(0)	chr12:101913216	+	GTCACAAGTGAAGTACTGGGTGG	GTCACAAGTGAAGTACTGGG	TGG	73.41	chr12:101912842	-	GCTGTTGGGAGCCCTGACGTGGG	GCTGTTGGGAGCCCTGACGT	GGG	71.18	chr12:101914058	+	GTGAAGAGTCTACTGTCCTGTGG	GTGAAGAGTCTACTGTCCTG	TGG	67.99
NM_029705.3	NP_083981.2	Atxn3	Atxn3_In2	Intron(0)	chr12:101914402	-	GCTCCTCCTCACTTGGGAAATGG	GCTCCTCCTCACTTGGGAAA	TGG	29.93
NM_029705.3	NP_083981.2	Atxn3	Atxn3_In1	Intron(0)	chr12:101917985	+	GTCTCAAATCAACAACCGGGCGG	GTCTCAAATCAACAACCGGG	CGG	74.38	chr12:101923852	-	GTAAAGTAGGAAACCCCGGAGGG	GTAAAGTAGGAAACCCCGGA	GGG	73.8	chr12:101918475	-	GCTGGTGACCAGGAGCTCAGTGG	GCTGGTGACCAGGAGCTCAG	TGG	72.58
NM_028446.1	NP_082722.1	Trip11	Trip11_In20	Intron(0)	chr12:101804891	-	GTCTGCAGGAGTATCCAGTGTGG	GTCTGCAGGAGTATCCAGTG	TGG	75.97	chr12:101809249	+	GCCAGGGTAAGATTATACAGGGG	GCCAGGGTAAGATTATACAG	GGG	72.12	chr12:101804198	-	GCTCTCAAAGTAGAGCAGGAGGG	GCTCTCAAAGTAGAGCAGGA	GGG	68.57
NM_028446.1	NP_082722.1	Trip11	Trip11_In19	Intron(0)
NM_028446.1	NP_082722.1	Trip11	Trip11_In18	Intron(2)	chr12:101811829	-	GCTTGTCTCTCACATGTTAGGGG	GCTTGTCTCTCACATGTTAG	GGG	54.87	chr12:101811858	-	GTCTCTGTTTTCACTGGGGATGG	GTCTCTGTTTTCACTGGGGA	TGG	35.58
NM_028446.1	NP_082722.1	Trip11	Trip11_In17	Intron(1)	chr12:101812755	+	GCTCTTGAACTGCAGTCACGTGG	GCTCTTGAACTGCAGTCACG	TGG	62.98	chr12:101812379	+	GTAACTCTCAACCCCTCAGAAGG	GTAACTCTCAACCCCTCAGA	AGG	55.93	chr12:101812361	-	GTTACTCCTGCAGTTGGCGGTGG	GTTACTCCTGCAGTTGGCGG	TGG	38.54
NM_028446.1	NP_082722.1	Trip11	Trip11_In16	Intron(0)	chr12:101817813	-	GGATTCCAGAGATAAGACCCTGG	GGATTCCAGAGATAAGACCC	TGG	74.65	chr12:101827284	-	GAATCACTCACAGTAGACCATGG	GAATCACTCACAGTAGACCA	TGG	73.42	chr12:101813025	+	GCCCCTGTTCTACTGGACAACGG	GCCCCTGTTCTACTGGACAA	CGG	72.61
NM_028446.1	NP_082722.1	Trip11	Trip11_In15	Intron(1)	chr12:101834144	-	GAGGTCTGTAGTGATGACTGAGG	GAGGTCTGTAGTGATGACTG	AGG	79.85	chr12:101832329	+	GCCATGTTGTCCTTGCAGAGAGG	GCCATGTTGTCCTTGCAGAG	AGG	77.29	chr12:101833585	-	GTGGTGTTTAGAAACGTCAGTGG	GTGGTGTTTAGAAACGTCAG	TGG	70.88
NM_028446.1	NP_082722.1	Trip11	Trip11_In14	Intron(2)	chr12:101838770	-	GAGACAGACTAACAGAGACGAGG	GAGACAGACTAACAGAGACG	AGG	70.86	chr12:101838467	-	GAGTTACATAGATCCAGGCAGGG	GAGTTACATAGATCCAGGCA	GGG	69.14	chr12:101839310	-	GAGAATCAAGTGATGGAGGAGGG	GAGAATCAAGTGATGGAGGA	GGG	65.95
NM_028446.1	NP_082722.1	Trip11	Trip11_In13	Intron(0)	chr12:101841099	+	GTGCTGCCCACAGAAGACACAGG	GTGCTGCCCACAGAAGACAC	AGG	73.04	chr12:101843915	-	GCCCTGTCCAGTTCCCCAAGAGG	GCCCTGTCCAGTTCCCCAAG	AGG	66.91	chr12:101840041	-	GACAGAGCTCTGGAGATGGGTGG	GACAGAGCTCTGGAGATGGG	TGG	65.09
NM_028446.1	NP_082722.1	Trip11	Trip11_In12	Intron(0)	chr12:101844794	+	GAGTCTGCGTGGGTTTATGCAGG	GAGTCTGCGTGGGTTTATGC	AGG	53.66	chr12:101844800	+	GCGTGGGTTTATGCAGGAAATGG	GCGTGGGTTTATGCAGGAAA	TGG	47.9	chr12:101844956	-	GCTCTTTCCTCTTCCTCTGATGG	GCTCTTTCCTCTTCCTCTGA	TGG	34.19
NM_028446.1	NP_082722.1	Trip11	Trip11_In11	Intron(0)	chr12:101848780	+	GATCTGAGGAACTCACATGGTGG	GATCTGAGGAACTCACATGG	TGG	75.44	chr12:101847026	-	GGAGAACCTAGTGCTCAGGGAGG	GGAGAACCTAGTGCTCAGGG	AGG	71.88	chr12:101847867	-	GTTCTAAGAGCACACCTGGGAGG	GTTCTAAGAGCACACCTGGG	AGG	71.19
NM_028446.1	NP_082722.1	Trip11	Trip11_In10	Intron(0)	chr12:101852988	-	GGTGCTGAACTATTAGACAGGGG	GGTGCTGAACTATTAGACAG	GGG	74.59	chr12:101852873	-	GCTCTTCAGCTCTGAGTTGGGGG	GCTCTTCAGCTCTGAGTTGG	GGG	56.46	chr12:101852650	-	GACATGGTGGGATAAAAAGTTGG	GACATGGTGGGATAAAAAGT	TGG	53.62
NM_028446.1	NP_082722.1	Trip11	Trip11_In9	Intron(0)	chr12:101854132	+	GTACTTATGGGGCTAGACAGGGG	GTACTTATGGGGCTAGACAG	GGG	72.68	chr12:101855553	-	GAATAGAGTGCTATGACACACGG	GAATAGAGTGCTATGACACA	CGG	71.17	chr12:101853359	-	GGAGTTAGGAGAAATAGCCTGGG	GGAGTTAGGAGAAATAGCCT	GGG	68.37
NM_028446.1	NP_082722.1	Trip11	Trip11_In8	Intron(1)	chr12:101856751	-	GTGTGTGTATACACGTGTGGCGG	GTGTGTGTATACACGTGTGG	CGG	72.34	chr12:101856726	+	GGAATCCACGTAAAGTTGGAAGG	GGAATCCACGTAAAGTTGGA	AGG	63.45	chr12:101856666	+	GGTGATGACTCAGCAAGTAAAGG	GGTGATGACTCAGCAAGTAA	AGG	55.56
NM_028446.1	NP_082722.1	Trip11	Trip11_In7	Intron(1)	chr12:101859500	-	GTAGGGGGTAAGGATTAGCAGGG	GTAGGGGGTAAGGATTAGCA	GGG	73.61	chr12:101857804	+	GGGCGATGGGAATAAACTGAGGG	GGGCGATGGGAATAAACTGA	GGG	69.98	chr12:101857649	+	GTGCAGGTAAGACCTCCACTGGG	GTGCAGGTAAGACCTCCACT	GGG	66.23
NM_028446.1	NP_082722.1	Trip11	Trip11_In6	Intron(0)	chr12:101860305	-	GATTGCTTTGCATTGTTTGCTGG	GATTGCTTTGCATTGTTTGC	TGG	33.3	chr12:101860381	-	GTAGCGATGCCATGGCTTTCTGG	GTAGCGATGCCATGGCTTTC	TGG	16.48
NM_028446.1	NP_082722.1	Trip11	Trip11_In5	Intron(0)	chr12:101861096	-	GGAGGATCATCACAACCTCAAGG	GGAGGATCATCACAACCTCA	AGG	64.57	chr12:101861131	-	GCACATGTAATCTAAGCCATAGG	GCACATGTAATCTAAGCCAT	AGG	53.07	chr12:101861266	+	GCAGGTTTCCAGCAGGGACCTGG	GCAGGTTTCCAGCAGGGACC	TGG	48
NM_028446.1	NP_082722.1	Trip11	Trip11_In4	Intron(0)	chr12:101863548	+	GGCCTCAACAACAGAAATGGGGG	GGCCTCAACAACAGAAATGG	GGG	67.98	chr12:101863460	+	GAAGATGACTATCTGAGCAGGGG	GAAGATGACTATCTGAGCAG	GGG	67.87	chr12:101863490	+	GCACACCAACACCTACAGCTAGG	GCACACCAACACCTACAGCT	AGG	66.98
NM_028446.1	NP_082722.1	Trip11	Trip11_In3	Intron(0)	chr12:101865733	+	GCTCACAAACATCTGTACAGCGG	GCTCACAAACATCTGTACAG	CGG	73.59	chr12:101866887	-	GCTGACTTCAGATGCACCAGAGG	GCTGACTTCAGATGCACCAG	AGG	70.41	chr12:101865670	+	GTGAGCAGGGCCGACCAAAGTGG	GTGAGCAGGGCCGACCAAAG	TGG	66.11
NM_028446.1	NP_082722.1	Trip11	Trip11_In2	Intron(1)	chr12:101870643	-	GCCTGTAGAAGATAGCATTGTGG	GCCTGTAGAAGATAGCATTG	TGG	77.58	chr12:101869932	-	GCCACATGTATGGAGGCCTGAGG	GCCACATGTATGGAGGCCTG	AGG	72.91	chr12:101871388	-	GAGAGCTATAACCTGACCCACGG	GAGAGCTATAACCTGACCCA	CGG	67.71
NM_028446.1	NP_082722.1	Trip11	Trip11_In1	Intron(0)	chr12:101877933	-	GTTCTATTCCCAGCACCCAGTGG	GTTCTATTCCCAGCACCCAG	TGG	73.81	chr12:101875190	+	GACACCCTCCTTCTACACCAAGG	GACACCCTCCTTCTACACCA	AGG	73.57	chr12:101878226	-	GAGGCCAGTAGACAACATTGTGG	GAGGCCAGTAGACAACATTG	TGG	72.74
NM_011812.5	NP_035942.1	Fbln5	Fbln5_In10	Intron(2)	chr12:101718298	-	GGTGCCAGGAGGAAATTGCATGG	GGTGCCAGGAGGAAATTGCA	TGG	70.07	chr12:101721437	+	GGGCTGATAAAACTGTTAGGGGG	GGGCTGATAAAACTGTTAGG	GGG	69.07	chr12:101721093	+	GATGTTAAGAGTCTGAACCCAGG	GATGTTAAGAGTCTGAACCC	AGG	67.2
NM_011812.5	NP_035942.1	Fbln5	Fbln5_In9	Intron(1)	chr12:101726555	-	GCAACTGCAAACCCTCACAGTGG	GCAACTGCAAACCCTCACAG	TGG	74.38	chr12:101726703	+	GGGAAAGAAAAGAAACACAGAGG	GGGAAAGAAAAGAAACACAG	AGG	73.33	chr12:101723947	-	GCATACCGGAGAATGTTCCAGGG	GCATACCGGAGAATGTTCCA	GGG	72.71
NM_011812.5	NP_035942.1	Fbln5	Fbln5_In8	Intron(1)	chr12:101727754	+	GGCCAAAGTAGTCATTCTTGGGG	GGCCAAAGTAGTCATTCTTG	GGG	64.31	chr12:101727629	-	GAATACTGGGGTTCCTCACAGGG	GAATACTGGGGTTCCTCACA	GGG	61.94	chr12:101727957	-	GAAGATGGCAGAGTTGGGTGTGG	GAAGATGGCAGAGTTGGGTG	TGG	61.65
NM_011812.5	NP_035942.1	Fbln5	Fbln5_In7	Intron(1)	chr12:101730029	+	GAAGAAGTGATGACTAACAGAGG	GAAGAAGTGATGACTAACAG	AGG	72.48	chr12:101728660	-	GTGAGTTACAGAGTAGTCAGAGG	GTGAGTTACAGAGTAGTCAG	AGG	68.38	chr12:101728638	-	GACATGCCACATGGGAACCAGGG	GACATGCCACATGGGAACCA	GGG	68.07
NM_011812.5	NP_035942.1	Fbln5	Fbln5_In6	Intron(1)	chr12:101733408	+	GGAGAGCAGAGGATTCACGGGGG	GGAGAGCAGAGGATTCACGG	GGG	80.38	chr12:101731666	+	GTGCCAAGGATCCCCCACCGAGG	GTGCCAAGGATCCCCCACCG	AGG	70.67	chr12:101733007	+	GCATTTCTCCATCCAGACAGGGG	GCATTTCTCCATCCAGACAG	GGG	70.28
NM_011812.5	NP_035942.1	Fbln5	Fbln5_In5	Intron(1)	chr12:101735436	-	GGCTGGTGCATGTTACAGGGAGG	GGCTGGTGCATGTTACAGGG	AGG	72.14	chr12:101736403	-	GGGCACTAAGATATGGGACAGGG	GGGCACTAAGATATGGGACA	GGG	71.97	chr12:101736719	-	GCAGGCACAGAAGAGCACATGGG	GCAGGCACAGAAGAGCACAT	GGG	70.74
NM_011812.5	NP_035942.1	Fbln5	Fbln5_In4	Intron(1)	chr12:101746805	-	GTTCACAGACTGCAACACTGAGG	GTTCACAGACTGCAACACTG	AGG	75.91	chr12:101762716	-	GTGGTTTGCCAACAGCCCTGGGG	GTGGTTTGCCAACAGCCCTG	GGG	74.29	chr12:101770991	+	GGAGTTGGAGGAGATACATGTGG	GGAGTTGGAGGAGATACATG	TGG	74.23
NM_011812.5	NP_035942.1	Fbln5	Fbln5_In3	Intron(0)	chr12:101777847	+	GTCACAGGCTACCAACCAAGGGG	GTCACAGGCTACCAACCAAG	GGG	70.68	chr12:101776808	-	GTGTGAGCTGATCTCCAGCAGGG	GTGTGAGCTGATCTCCAGCA	GGG	67.72	chr12:101776964	+	GTGGAACTGGAGACTGGGGAGGG	GTGGAACTGGAGACTGGGGA	GGG	65.75
NM_011812.5	NP_035942.1	Fbln5	Fbln5_In2	Intron(2)	chr12:101779217	+	GGGTGTTTGAGAGCCCCTTGCGG	GGGTGTTTGAGAGCCCCTTG	CGG	68.64	chr12:101778570	+	GGGATGTAACACCCACATGTGGG	GGGATGTAACACCCACATGT	GGG	68.49	chr12:101778749	-	GAAGTGGGGCTGTTGCACTGTGG	GAAGTGGGGCTGTTGCACTG	TGG	67.78
NM_011812.5	NP_035942.1	Fbln5	Fbln5_In1	Intron(0)	chr12:101781889	+	GTAAAACTGATGCAGCTGTGTGG	GTAAAACTGATGCAGCTGTG	TGG	75.82	chr12:101781265	+	GAAGTCACTTAACCAGAACGTGG	GAAGTCACTTAACCAGAACG	TGG	70.46	chr12:101782340	-	GCGGTGCTGTCCACTAATGGCGG	GCGGTGCTGTCCACTAATGG	CGG	67.64
NM_001082976.2	NP_001076445.1	Tc2n	Tc2n_In11	Intron(1)	chr12:101615698	-	GTGGGTCACATTATCCAGAATGG	GTGGGTCACATTATCCAGAA	TGG	56.39	chr12:101616362	+	GCTCTCCAGAGTTGTTATTCTGG	GCTCTCCAGAGTTGTTATTC	TGG	29.82
NM_001082976.2	NP_001076445.1	Tc2n	Tc2n_In10	Intron(0)	chr12:101618215	+	GCTAGAAAGTAGGGAGTCAGAGG	GCTAGAAAGTAGGGAGTCAG	AGG	59.27	chr12:101617929	-	GCCAGCAGAGTTGGTTTTGGGGG	GCCAGCAGAGTTGGTTTTGG	GGG	58.47	chr12:101618904	-	GCATTAAGGTTTGTGACCTCTGG	GCATTAAGGTTTGTGACCTC	TGG	46.72
NM_001082976.2	NP_001076445.1	Tc2n	Tc2n_In9	Intron(0)	chr12:101626428	-	GTTCTTAGGACTCAACAGGGAGG	GTTCTTAGGACTCAACAGGG	AGG	76.57	chr12:101621659	-	GTCACCACTAGGTTCTACCGGGG	GTCACCACTAGGTTCTACCG	GGG	74.55	chr12:101624034	-	GGATTCAACCATTTGCCCTGGGG	GGATTCAACCATTTGCCCTG	GGG	69.74
NM_001082976.2	NP_001076445.1	Tc2n	Tc2n_In8	Intron(0)	chr12:101633488	+	GTAGATTCCGAGGATCTGGGAGG	GTAGATTCCGAGGATCTGGG	AGG	74.01	chr12:101638882	+	GAGCACAAGAACTCCAATGGAGG	GAGCACAAGAACTCCAATGG	AGG	71.72	chr12:101643189	+	GTAGGGTGAACAGAATTGGGAGG	GTAGGGTGAACAGAATTGGG	AGG	71.45
NM_001082976.2	NP_001076445.1	Tc2n	Tc2n_In7	Intron(1)	chr12:101646745	+	GGCACCTTAAGAGAGCTGGGTGG	GGCACCTTAAGAGAGCTGGG	TGG	78.09	chr12:101649034	-	GGGGACCAGTTCTCTCCCAGTGG	GGGGACCAGTTCTCTCCCAG	TGG	70.82	chr12:101646976	-	GTGACTGGGGAGGTGACCAGGGG	GTGACTGGGGAGGTGACCAG	GGG	67.55
NM_001082976.2	NP_001076445.1	Tc2n	Tc2n_In6	Intron(0)
NM_001082976.2	NP_001076445.1	Tc2n	Tc2n_In5	Intron(1)	chr12:101659241	-	GTATGCAATGAAGTATCCTGAGG	GTATGCAATGAAGTATCCTG	AGG	69.78	chr12:101658319	+	GCTCTGATGATAGAATGCATGGG	GCTCTGATGATAGAATGCAT	GGG	68.88	chr12:101657916	-	GTAATCCCAGCATTTCGAAGGGG	GTAATCCCAGCATTTCGAAG	GGG	67.68
NM_001082976.2	NP_001076445.1	Tc2n	Tc2n_In4	Intron(1)	chr12:101660452	-	GTGTAGCAGAGGAATGGGAAGGG	GTGTAGCAGAGGAATGGGAA	GGG	66.42	chr12:101660333	-	GAAGCAATGAGGAGGAGTGATGG	GAAGCAATGAGGAGGAGTGA	TGG	58.23	chr12:101660378	-	GCGATGAGGCAGGAGCGGGTGGG	GCGATGAGGCAGGAGCGGGT	GGG	55.66
NM_001082976.2	NP_001076445.1	Tc2n	Tc2n_In3	Intron(1)	chr12:101663055	-	GAGACCAGTTTCTCTCAGGGAGG	GAGACCAGTTTCTCTCAGGG	AGG	72.33	chr12:101663026	-	GGAATGGAGAGTGTGGTGCAGGG	GGAATGGAGAGTGTGGTGCA	GGG	69.54	chr12:101672271	-	GTGGTTGTGAGCTGCCCGTGTGG	GTGGTTGTGAGCTGCCCGTG	TGG	67.53
NM_001082976.2	NP_001076445.1	Tc2n	Tc2n_In2	Intron(0)	chr12:101674976	+	GAACTCAGGATAGAAACTTGAGG	GAACTCAGGATAGAAACTTG	AGG	63.81	chr12:101673531	-	GAACAAGGGTTCCCCAGTGGAGG	GAACAAGGGTTCCCCAGTGG	AGG	62.58	chr12:101673226	-	GAATACTCTCTTAGAAGCAGGGG	GAATACTCTCTTAGAAGCAG	GGG	59.73
NM_211355.2	NP_997594.1	Ppp4r3a	Ppp4r3a_In14	Intron(1)	chr12:101007314	-	GGCTCAGAAGGTATACAAGAGGG	GGCTCAGAAGGTATACAAGA	GGG	66.54	chr12:101007649	+	GTCAGATGAAATGAGACTGTGGG	GTCAGATGAAATGAGACTGT	GGG	65.76	chr12:101007740	-	GACATCAAAGCTGTGTGTGGAGG	GACATCAAAGCTGTGTGTGG	AGG	64.5
NM_211355.2	NP_997594.1	Ppp4r3a	Ppp4r3a_In13	Intron(2)	chr12:101008575	-	GGCTGAATTGCTGACTGTAAAGG	GGCTGAATTGCTGACTGTAA	AGG	48.52	chr12:101008432	-	GAAAGGCTTTGTTCATAGGTTGG	GAAAGGCTTTGTTCATAGGT	TGG	42.77	chr12:101008527	-	GGAAGACGGTTCGGAGGTTATGG	GGAAGACGGTTCGGAGGTTA	TGG	34.8
NM_211355.2	NP_997594.1	Ppp4r3a	Ppp4r3a_In12	Intron(0)	chr12:101009137	+	GAGGCTAGAAGAGATGGCATAGG	GAGGCTAGAAGAGATGGCAT	AGG	61.75	chr12:101009131	+	GAGACAGAGGCTAGAAGAGATGG	GAGACAGAGGCTAGAAGAGA	TGG	47.42	chr12:101009579	-	GTATCCTCAGGACAAGTTGCAGG	GTATCCTCAGGACAAGTTGC	AGG	46.8
NM_211355.2	NP_997594.1	Ppp4r3a	Ppp4r3a_In11	Intron(1)	chr12:101010264	-	GATGATTTCTAGGAAAGCCGAGG	GATGATTTCTAGGAAAGCCG	AGG	64.77	chr12:101010047	-	GAACCAGAATCACTAGAACTTGG	GAACCAGAATCACTAGAACT	TGG	59.61	chr12:101010559	-	GGCATGCTTTATAGAGCTAAAGG	GGCATGCTTTATAGAGCTAA	AGG	58.81
NM_211355.2	NP_997594.1	Ppp4r3a	Ppp4r3a_In10	Intron(1)	chr12:101012185	+	GCAAGAGGCATTGTTCTGTGTGG	GCAAGAGGCATTGTTCTGTG	TGG	70.91	chr12:101012447	-	GAACTGCATATGTAGTATCGGGG	GAACTGCATATGTAGTATCG	GGG	69.59	chr12:101012862	+	GGCAAATCTTCATTAAGGGGAGG	GGCAAATCTTCATTAAGGGG	AGG	66.07
NM_211355.2	NP_997594.1	Ppp4r3a	Ppp4r3a_In9	Intron(0)	chr12:101017439	+	GGGTTCTTGAAATCAAACCAGGG	GGGTTCTTGAAATCAAACCA	GGG	75.45	chr12:101016884	-	GGGATCACAAGTGTATGCCATGG	GGGATCACAAGTGTATGCCA	TGG	69.45	chr12:101016651	-	GTAATAGCAGCCGGGCGTGGTGG	GTAATAGCAGCCGGGCGTGG	TGG	59.62
NM_211355.2	NP_997594.1	Ppp4r3a	Ppp4r3a_In8	Intron(0)
NM_211355.2	NP_997594.1	Ppp4r3a	Ppp4r3a_In7	Intron(0)	chr12:101018084	-	GACCCTGTCTCAAAGAGAGTGGG	GACCCTGTCTCAAAGAGAGT	GGG	51.81	chr12:101018267	-	GGAGTGGTTTTGTTTGGTTTTGG	GGAGTGGTTTTGTTTGGTTT	TGG	45.82	chr12:101018013	+	GAAGTTTCTCTTTTCCCTGATGG	GAAGTTTCTCTTTTCCCTGA	TGG	41.91
NM_211355.2	NP_997594.1	Ppp4r3a	Ppp4r3a_In6	Intron(0)	chr12:101020025	+	GCAGCCCTACTTAAAACCAGTGG	GCAGCCCTACTTAAAACCAG	TGG	69.44	chr12:101020474	+	GAAATGTTCAGTGTCTTGTGTGG	GAAATGTTCAGTGTCTTGTG	TGG	66.83	chr12:101021358	+	GTCTCACATATGGCTCTCAGTGG	GTCTCACATATGGCTCTCAG	TGG	65.49
NM_211355.2	NP_997594.1	Ppp4r3a	Ppp4r3a_In5	Intron(0)
NM_211355.2	NP_997594.1	Ppp4r3a	Ppp4r3a_In4	Intron(0)	chr12:101023179	+	GTACATGATGGCTACAGTGTAGG	GTACATGATGGCTACAGTGT	AGG	64.4	chr12:101022229	+	GTATACAACTGCCAAACATGGGG	GTATACAACTGCCAAACATG	GGG	64.01	chr12:101022644	+	GGGGTAGCTCGAAACTTGGGAGG	GGGGTAGCTCGAAACTTGGG	AGG	63.97
NM_211355.2	NP_997594.1	Ppp4r3a	Ppp4r3a_In3	Intron(0)	chr12:101027117	+	GCTACAAAGCAAGACCCTGGTGG	GCTACAAAGCAAGACCCTGG	TGG	75.77	chr12:101030604	-	GAAAGATGTCAATAGAGCTGGGG	GAAAGATGTCAATAGAGCTG	GGG	68.26	chr12:101029565	+	GTAGAGGAAACATTGCTGGTGGG	GTAGAGGAAACATTGCTGGT	GGG	66.77
NM_211355.2	NP_997594.1	Ppp4r3a	Ppp4r3a_In2	Intron(1)	chr12:101032899	+	GTTCTTAAGGATGCATCAGGTGG	GTTCTTAAGGATGCATCAGG	TGG	69.12	chr12:101034438	+	GCAGCTTACAACCATTCCAAAGG	GCAGCTTACAACCATTCCAA	AGG	64.62	chr12:101031933	-	GTCTTAACCGATAGTTTCAGAGG	GTCTTAACCGATAGTTTCAG	AGG	63.94
NM_211355.2	NP_997594.1	Ppp4r3a	Ppp4r3a_In1	Intron(0)	chr12:101044437	+	GGACATAACACAAATTCCAGGGG	GGACATAACACAAATTCCAG	GGG	77.72	chr12:101048437	-	GGACACACATGTCTTGACCGGGG	GGACACACATGTCTTGACCG	GGG	76.17	chr12:101038242	+	GTGTAATGGCTACAACCTTGGGG	GTGTAATGGCTACAACCTTG	GGG	75.03
NM_026681.5	NP_080957.2	Ccdc88c	Ccdc88c_In29	Intron(1)	chr12:100880557	+	GTGTCTATTAATGCCCACCAGGG	GTGTCTATTAATGCCCACCA	GGG	74.54	chr12:100882117	-	GCTGTAGAGAATGCAGATGTCGG	GCTGTAGAGAATGCAGATGT	CGG	66.29	chr12:100881482	-	GGTTCAACAGAAGGCAGGAGGGG	GGTTCAACAGAAGGCAGGAG	GGG	63.56
NM_026681.5	NP_080957.2	Ccdc88c	Ccdc88c_In28	Intron(1)	chr12:100884488	+	GTGCTGGAAACCTTGGTGTGTGG	GTGCTGGAAACCTTGGTGTG	TGG	61.43	chr12:100883557	-	GTCAAGGCAGGAGGATCAGGAGG	GTCAAGGCAGGAGGATCAGG	AGG	61.05	chr12:100884339	+	GATTTGCTCGTGATTTCAAGTGG	GATTTGCTCGTGATTTCAAG	TGG	59.39
NM_026681.5	NP_080957.2	Ccdc88c	Ccdc88c_In27	Intron(1)	chr12:100885970	+	GAGGCACCTGAAGAACCCTGCGG	GAGGCACCTGAAGAACCCTG	CGG	80.18	chr12:100885746	+	GGTCTGTAATGGGCACCACAGGG	GGTCTGTAATGGGCACCACA	GGG	70.66	chr12:100886786	+	GCATACATATGGAGGTCAGGGGG	GCATACATATGGAGGTCAGG	GGG	69.31
NM_026681.5	NP_080957.2	Ccdc88c	Ccdc88c_In26	Intron(1)	chr12:100888498	-	GAGAGTTGAAGCGACACACAGGG	GAGAGTTGAAGCGACACACA	GGG	68.04	chr12:100889147	-	GGCAGTTCTCTGGAGTCAGGAGG	GGCAGTTCTCTGGAGTCAGG	AGG	66.55	chr12:100888260	+	GACAGGAGAAAAGAGGAAGGAGG	GACAGGAGAAAAGAGGAAGG	AGG	63.11
NM_026681.5	NP_080957.2	Ccdc88c	Ccdc88c_In25	Intron(2)	chr12:100894456	+	GAATGTGATGAAACCCTCGGAGG	GAATGTGATGAAACCCTCGG	AGG	78.98	chr12:100890700	+	GGCGGAAATGAAGGTCCAGGGGG	GGCGGAAATGAAGGTCCAGG	GGG	73.03	chr12:100890768	+	GATTCTAACAGCATGCGGGGAGG	GATTCTAACAGCATGCGGGG	AGG	72.99
NM_026681.5	NP_080957.2	Ccdc88c	Ccdc88c_In24	Intron(2)	chr12:100896189	+	GAGGGTCTATGTCTACAGCGGGG	GAGGGTCTATGTCTACAGCG	GGG	75.19	chr12:100895713	+	GCTCAAGTTAACCAATGACAAGG	GCTCAAGTTAACCAATGACA	AGG	69.3	chr12:100895611	-	GATGTGTAAGGGTACTATGGAGG	GATGTGTAAGGGTACTATGG	AGG	68.03
NM_026681.5	NP_080957.2	Ccdc88c	Ccdc88c_In23	Intron(0)	chr12:100897788	+	GAGAGTAGGAAACCTCACATAGG	GAGAGTAGGAAACCTCACAT	AGG	75.01	chr12:100897916	+	GAGAGTGACAGGTGTATTGGGGG	GAGAGTGACAGGTGTATTGG	GGG	69.07	chr12:100897745	+	GTGCACGTAGAGAGGTGGAGGGG	GTGCACGTAGAGAGGTGGAG	GGG	67.08
NM_026681.5	NP_080957.2	Ccdc88c	Ccdc88c_In22	Intron(2)	chr12:100899283	+	GGGGCAAATATCAGACAAGGTGG	GGGGCAAATATCAGACAAGG	TGG	68.67	chr12:100898700	-	GCTACAAAGGCACAAGACGGAGG	GCTACAAAGGCACAAGACGG	AGG	68.26	chr12:100899264	+	GAGACACTGCCAACCTCATGGGG	GAGACACTGCCAACCTCATG	GGG	64.09
NM_026681.5	NP_080957.2	Ccdc88c	Ccdc88c_In21	Intron(2)	chr12:100900829	+	GGAATGACCTGATCCCAAGGTGG	GGAATGACCTGATCCCAAGG	TGG	75.29	chr12:100899971	-	GTGGTTGGTGACACAGAGCTGGG	GTGGTTGGTGACACAGAGCT	GGG	68.73	chr12:100899753	+	GCTTTTCTAACTGTGCTCTGGGG	GCTTTTCTAACTGTGCTCTG	GGG	67.97
NM_026681.5	NP_080957.2	Ccdc88c	Ccdc88c_In20	Intron(0)	chr12:100903486	+	GTGCTGAGATCAGAGGTGTGGGG	GTGCTGAGATCAGAGGTGTG	GGG	73.14	chr12:100902467	-	GAAAATTCATCATGGCAGGGAGG	GAAAATTCATCATGGCAGGG	AGG	72.31	chr12:100902212	-	GAAGATGAACCTGACACTGGGGG	GAAGATGAACCTGACACTGG	GGG	69.14
NM_026681.5	NP_080957.2	Ccdc88c	Ccdc88c_In19	Intron(0)	chr12:100904459	+	GACAGTGCTACCGGAACTTGAGG	GACAGTGCTACCGGAACTTG	AGG	61.09	chr12:100904499	+	GGGCCAACATGGCAAAACGCTGG	GGGCCAACATGGCAAAACGC	TGG	60.05	chr12:100904510	+	GCAAAACGCTGGCTGCGAGAAGG	GCAAAACGCTGGCTGCGAGA	AGG	57.59
NM_026681.5	NP_080957.2	Ccdc88c	Ccdc88c_In18	Intron(0)	chr12:100905757	+	GTGGAACAGGAAACTAACAAAGG	GTGGAACAGGAAACTAACAA	AGG	73.91	chr12:100905993	+	GTAAGTACTCTCAGGTCTGGTGG	GTAAGTACTCTCAGGTCTGG	TGG	66.2	chr12:100905780	-	GATCAGTGGCGTAATAGATACGG	GATCAGTGGCGTAATAGATA	CGG	60.59
NM_026681.5	NP_080957.2	Ccdc88c	Ccdc88c_In17	Intron(2)	chr12:100906809	+	GTCAGTCATACATCTCACAGAGG	GTCAGTCATACATCTCACAG	AGG	76.53	chr12:100907254	+	GTGTGTGCCCCTATACCCTGAGG	GTGTGTGCCCCTATACCCTG	AGG	74.48	chr12:100907231	-	GAGCCAGATACATAGTGGGGAGG	GAGCCAGATACATAGTGGGG	AGG	70.32
NM_026681.5	NP_080957.2	Ccdc88c	Ccdc88c_In16	Intron(0)	chr12:100908062	-	GGTTCTGGCCAATAACCCCAGGG	GGTTCTGGCCAATAACCCCA	GGG	67.02	chr12:100907815	+	GGGTCACAAGACCAGGCGTGTGG	GGGTCACAAGACCAGGCGTG	TGG	62.44	chr12:100908117	-	GGAGTCTCAGGAGATATGGAAGG	GGAGTCTCAGGAGATATGGA	AGG	60.94
NM_026681.5	NP_080957.2	Ccdc88c	Ccdc88c_In15	Intron(0)	chr12:100909041	-	GCTTGAGGATGGAAGCCAAGGGG	GCTTGAGGATGGAAGCCAAG	GGG	72.8	chr12:100910105	+	GATGTCCAAGACCACTGAAGCGG	GATGTCCAAGACCACTGAAG	CGG	72.32	chr12:100909935	-	GGACAGCATTAGCGTCTGGGTGG	GGACAGCATTAGCGTCTGGG	TGG	70.1
NM_026681.5	NP_080957.2	Ccdc88c	Ccdc88c_In14	Intron(0)	chr12:100912683	-	GGTACTGATAAGTAGCTCAGGGG	GGTACTGATAAGTAGCTCAG	GGG	73.48	chr12:100912279	-	GTCCTTCAGGAAGACACTGGGGG	GTCCTTCAGGAAGACACTGG	GGG	72.07	chr12:100912431	-	GGGATCTTTATGACCAGACGAGG	GGGATCTTTATGACCAGACG	AGG	69.54
NM_026681.5	NP_080957.2	Ccdc88c	Ccdc88c_In13	Intron(1)	chr12:100914629	-	GGGTTGGAGGACAAGCCAGGAGG	GGGTTGGAGGACAAGCCAGG	AGG	75.04	chr12:100914482	+	GACACTCAGTGCTTAAAGTGGGG	GACACTCAGTGCTTAAAGTG	GGG	68.95	chr12:100913799	-	GAAGTGGAGGACGTCAAGGGGGG	GAAGTGGAGGACGTCAAGGG	GGG	68.16
NM_026681.5	NP_080957.2	Ccdc88c	Ccdc88c_In12	Intron(0)	chr12:100915688	+	GAAATCCTCACATAACCATGTGG	GAAATCCTCACATAACCATG	TGG	71.49	chr12:100917812	-	GCTTGCATCATCATGCCGAGTGG	GCTTGCATCATCATGCCGAG	TGG	71.33	chr12:100918198	-	GAGTGTTGCGAACTGAACGCAGG	GAGTGTTGCGAACTGAACGC	AGG	70.9
NM_026681.5	NP_080957.2	Ccdc88c	Ccdc88c_In11	Intron(0)	chr12:100920237	+	GTCAGGTCCCACAAGTGTCAAGG	GTCAGGTCCCACAAGTGTCA	AGG	60.16	chr12:100920015	+	GTGAACACTCTCTGAGCATAGGG	GTGAACACTCTCTGAGCATA	GGG	58.33	chr12:100920106	+	GCAGCTTCAAGTGCTGTGATAGG	GCAGCTTCAAGTGCTGTGAT	AGG	57.77
NM_026681.5	NP_080957.2	Ccdc88c	Ccdc88c_In10	Intron(0)	chr12:100930498	+	GCAACCAGGAAGAAACACTGGGG	GCAACCAGGAAGAAACACTG	GGG	80.48	chr12:100924565	+	GAGGTGAGGAGACAACAGGGAGG	GAGGTGAGGAGACAACAGGG	AGG	79.57	chr12:100921012	+	GGGTGGCTGAGAGTCCACAGAGG	GGGTGGCTGAGAGTCCACAG	AGG	77.87
NM_026681.5	NP_080957.2	Ccdc88c	Ccdc88c_In9	Intron(2)	chr12:100932555	+	GTAACATTCCTGATCCCCTGGGG	GTAACATTCCTGATCCCCTG	GGG	75.21	chr12:100932484	+	GAGACATGGTTGGCACCCTGAGG	GAGACATGGTTGGCACCCTG	AGG	70.08	chr12:100932415	+	GGGTCGATTTCTACAGTGTGGGG	GGGTCGATTTCTACAGTGTG	GGG	64.16
NM_026681.5	NP_080957.2	Ccdc88c	Ccdc88c_In8	Intron(0)	chr12:100932866	+	GTCTGTGTGTGTGATAACCGGGG	GTCTGTGTGTGTGATAACCG	GGG	72.86	chr12:100933873	+	GAAAGCCCTCCCTACAAGTGCGG	GAAAGCCCTCCCTACAAGTG	CGG	65.08	chr12:100932967	+	GCGGGGTTTCTCACTGAAGGAGG	GCGGGGTTTCTCACTGAAGG	AGG	63.35
NM_026681.5	NP_080957.2	Ccdc88c	Ccdc88c_In7	Intron(0)	chr12:100934437	+	GAGAGAGAGGGAGGAGCTGGAGG	GAGAGAGAGGGAGGAGCTGG	AGG	54.29	chr12:100934347	+	GAGACAAGAGACTGAGAACCAGG	GAGACAAGAGACTGAGAACC	AGG	46.87
NM_026681.5	NP_080957.2	Ccdc88c	Ccdc88c_In6	Intron(0)	chr12:100936167	-	GAGGCCTCTACACTGTCACACGG	GAGGCCTCTACACTGTCACA	CGG	75.43	chr12:100935266	+	GAAAAGCGATAGGCCCACTGGGG	GAAAAGCGATAGGCCCACTG	GGG	74.21	chr12:100936008	+	GTGAGTTATGAGCCCTAACGAGG	GTGAGTTATGAGCCCTAACG	AGG	72.33
NM_026681.5	NP_080957.2	Ccdc88c	Ccdc88c_In5	Intron(1)	chr12:100936917	+	GCATTTCTTCACAAGCAAAGGGG	GCATTTCTTCACAAGCAAAG	GGG	68.82	chr12:100936986	+	GTTTCTGCTTGGTGGCACTGGGG	GTTTCTGCTTGGTGGCACTG	GGG	68.11	chr12:100936939	+	GGCACATGTGACTCAAGGCGAGG	GGCACATGTGACTCAAGGCG	AGG	65.72
NM_026681.5	NP_080957.2	Ccdc88c	Ccdc88c_In4	Intron(0)	chr12:100943487	-	GAGCCTCTAGATGTACATGGGGG	GAGCCTCTAGATGTACATGG	GGG	77.15	chr12:100939931	-	GTCTGCCCAAGGGTACACGAGGG	GTCTGCCCAAGGGTACACGA	GGG	76.93	chr12:100941333	-	GCAAGCGTCAGTGGACACGTGGG	GCAAGCGTCAGTGGACACGT	GGG	75.74
NM_026681.5	NP_080957.2	Ccdc88c	Ccdc88c_In3	Intron(2)	chr12:100980103	+	GTAAAACCGAAAGATCAGAGGGG	GTAAAACCGAAAGATCAGAG	GGG	79.4	chr12:100955864	-	GTTCTGCAGACAGTTCACAGTGG	GTTCTGCAGACAGTTCACAG	TGG	77.52	chr12:100967551	-	GTACACTGTAGAGAGAGACAGGG	GTACACTGTAGAGAGAGACA	GGG	76.83
NM_026681.5	NP_080957.2	Ccdc88c	Ccdc88c_In2	Intron(0)	chr12:100989603	+	GGCTGCCAAGAAGAGCAAAGTGG	GGCTGCCAAGAAGAGCAAAG	TGG	77.11	chr12:100993977	+	GGCTCTGCAGAACTCCACAACGG	GGCTCTGCAGAACTCCACAA	CGG	74.59	chr12:100992068	+	GCCTATCATCAGGAACACAGAGG	GCCTATCATCAGGAACACAG	AGG	73.38
NM_026681.5	NP_080957.2	Ccdc88c	Ccdc88c_In1	Intron(0)	chr12:100994661	-	GCCTGCGAAGAGTACCACGGTGG	GCCTGCGAAGAGTACCACGG	TGG	78.88	chr12:100994935	-	GAACGCGCACCTGTTCCCGGCGG	GAACGCGCACCTGTTCCCGG	CGG	73.34	chr12:100994887	+	GGGTCTCTGAGCTTCAGGAGGGG	GGGTCTCTGAGCTTCAGGAG	GGG	66.56
NM_001330702.1	NP_001317631.1	Rps6ka5	Rps6ka5_In16	Intron(1)	chr12:100518200	-	GAGAGGTAATGATGGCTCTGGGG	GAGAGGTAATGATGGCTCTG	GGG	70.97	chr12:100518786	-	GGTGCAAGATGAGCTGAAAGAGG	GGTGCAAGATGAGCTGAAAG	AGG	67.33	chr12:100518166	-	GTACAATTCACACAGTGTCTCGG	GTACAATTCACACAGTGTCT	CGG	64.83
NM_001330702.1	NP_001317631.1	Rps6ka5	Rps6ka5_In15	Intron(0)	chr12:100519820	+	GACAGCTATTCTGACCTGAGGGG	GACAGCTATTCTGACCTGAG	GGG	71.12	chr12:100519953	+	GGCCACATGTGAAGAAACAGGGG	GGCCACATGTGAAGAAACAG	GGG	70.96	chr12:100519692	-	GGAACTTACCAAGGCACCAGTGG	GGAACTTACCAAGGCACCAG	TGG	66.3
NM_001330702.1	NP_001317631.1	Rps6ka5	Rps6ka5_In14	Intron(0)	chr12:100521443	+	GAGGTACTGAAGATGAAAGGAGG	GAGGTACTGAAGATGAAAGG	AGG	69.86	chr12:100521514	-	GGGTTGAATAGACAGGACTCTGG	GGGTTGAATAGACAGGACTC	TGG	65.37	chr12:100523595	+	GAACAGTGGTGTGTACCTGAAGG	GAACAGTGGTGTGTACCTGA	AGG	64.32
NM_001330702.1	NP_001317631.1	Rps6ka5	Rps6ka5_In13	Intron(0)	chr12:100533252	-	GGCTCACAGACATTACACATGGG	GGCTCACAGACATTACACAT	GGG	76.22	chr12:100525481	+	GAAACCATTCAACACCTCAGAGG	GAAACCATTCAACACCTCAG	AGG	73.89	chr12:100534595	+	GTATCAGGACAGTTCCACATGGG	GTATCAGGACAGTTCCACAT	GGG	72.64
NM_001330702.1	NP_001317631.1	Rps6ka5	Rps6ka5_In12	Intron(2)	chr12:100540505	+	GTGAAGTAAAGGATGAACTGAGG	GTGAAGTAAAGGATGAACTG	AGG	76.79	chr12:100537617	-	GAAACTACCCATTAGCTGAGTGG	GAAACTACCCATTAGCTGAG	TGG	68.72	chr12:100538591	+	GAGATCAGAGTAGTGCATAGAGG	GAGATCAGAGTAGTGCATAG	AGG	64.43
NM_001330702.1	NP_001317631.1	Rps6ka5	Rps6ka5_In11	Intron(0)	chr12:100541275	+	GTGTGCAAAAAGTCTCGCAAAGG	GTGTGCAAAAAGTCTCGCAA	AGG	62.93	chr12:100541053	+	GCTCTGTTCTTAAAGCCATCAGG	GCTCTGTTCTTAAAGCCATC	AGG	50.96	chr12:100541068	-	GTATTTAGCAAGCTTCCTGATGG	GTATTTAGCAAGCTTCCTGA	TGG	50.45
NM_001330702.1	NP_001317631.1	Rps6ka5	Rps6ka5_In10	Intron(0)	chr12:100541716	+	GTTGGCAGTGACAATCTTCTGGG	GTTGGCAGTGACAATCTTCT	GGG	42.35	chr12:100541715	+	GGTTGGCAGTGACAATCTTCTGG	GGTTGGCAGTGACAATCTTC	TGG	28.93
NM_001330702.1	NP_001317631.1	Rps6ka5	Rps6ka5_In9	Intron(0)	chr12:100542243	-	GATTTGGGAGTGGAATAGGGAGG	GATTTGGGAGTGGAATAGGG	AGG	69.88	chr12:100542589	-	GACCCTGGAGAACATGGCCAAGG	GACCCTGGAGAACATGGCCA	AGG	59.46	chr12:100542594	+	GCCATGTTCTCCAGGGTCATAGG	GCCATGTTCTCCAGGGTCAT	AGG	58.78
NM_001330702.1	NP_001317631.1	Rps6ka5	Rps6ka5_In8	Intron(2)	chr12:100544446	-	GACCACCAAACCTTTCACAGGGG	GACCACCAAACCTTTCACAG	GGG	76.55	chr12:100545154	-	GGCACATAAAGAAACAACAGAGG	GGCACATAAAGAAACAACAG	AGG	74.87	chr12:100547343	+	GTCAGAGGCTGGATTCACTGTGG	GTCAGAGGCTGGATTCACTG	TGG	74.78
NM_001330702.1	NP_001317631.1	Rps6ka5	Rps6ka5_In7	Intron(0)	chr12:100559633	-	GGAGCATGAGAAACTTTGGGTGG	GGAGCATGAGAAACTTTGGG	TGG	76.45	chr12:100549502	+	GGGCATAAGAACCTACCCCGTGG	GGGCATAAGAACCTACCCCG	TGG	74.64	chr12:100556980	+	GTGGAACCTATGGATAGTGAGGG	GTGGAACCTATGGATAGTGA	GGG	74.12
NM_001330702.1	NP_001317631.1	Rps6ka5	Rps6ka5_In6	Intron(0)	chr12:100563191	+	GTATATGTGGTGTACTGAAGGGG	GTATATGTGGTGTACTGAAG	GGG	65.95	chr12:100563183	-	GTACACCACATATACAGTCTCGG	GTACACCACATATACAGTCT	CGG	63.66	chr12:100563114	-	GCACATTCTCCAAGTTGCAGTGG	GCACATTCTCCAAGTTGCAG	TGG	62.25
NM_001330702.1	NP_001317631.1	Rps6ka5	Rps6ka5_In5	Intron(0)	chr12:100571549	-	GATTTATGGGACACACAGGGTGG	GATTTATGGGACACACAGGG	TGG	77.36	chr12:100568939	+	GTTCAAATCCCACAACCGTGTGG	GTTCAAATCCCACAACCGTG	TGG	73.56	chr12:100568223	-	GTGCTGGGGAGGTACAGACAAGG	GTGCTGGGGAGGTACAGACA	AGG	73.47
NM_001330702.1	NP_001317631.1	Rps6ka5	Rps6ka5_In4	Intron(1)	chr12:100583118	+	GCCACAGAGAGTAAAACAAGTGG	GCCACAGAGAGTAAAACAAG	TGG	67.41	chr12:100585037	-	GTTTCTGTGTTGCTTCAGTGTGG	GTTTCTGTGTTGCTTCAGTG	TGG	65.06	chr12:100585204	+	GGCACACAGAGGCAATGGTGGGG	GGCACACAGAGGCAATGGTG	GGG	64.4
NM_001330702.1	NP_001317631.1	Rps6ka5	Rps6ka5_In3	Intron(1)	chr12:100620230	-	GCACAGGTCTGGGTTGACAGGGG	GCACAGGTCTGGGTTGACAG	GGG	75.51	chr12:100593905	-	GACAAAGTGTAGGATCATGGAGG	GACAAAGTGTAGGATCATGG	AGG	74.84	chr12:100599410	-	GAGGCTCCCAGAACTCCATGGGG	GAGGCTCCCAGAACTCCATG	GGG	73.68
NM_001330702.1	NP_001317631.1	Rps6ka5	Rps6ka5_In2	Intron(1)	chr12:100622652	-	GGACTGTGAGCTGTACCCTGGGG	GGACTGTGAGCTGTACCCTG	GGG	76.6	chr12:100629629	+	GATGTGTGTATGGAAGTCAGGGG	GATGTGTGTATGGAAGTCAG	GGG	75.92	chr12:100622626	-	GAGGACTCCTTTGTCAACCGAGG	GAGGACTCCTTTGTCAACCG	AGG	73.94
NM_001330702.1	NP_001317631.1	Rps6ka5	Rps6ka5_In1	Intron(0)	chr12:100652895	+	GATGCCGGAATAAAGCACGGAGG	GATGCCGGAATAAAGCACGG	AGG	80.7	chr12:100665140	-	GTCTAAAGCAGAAACCATGGAGG	GTCTAAAGCAGAAACCATGG	AGG	76.22	chr12:100687203	+	GATAAGGAGGCTCATCCCTGGGG	GATAAGGAGGCTCATCCCTG	GGG	75.8
NM_001401370.1	NP_001388299.1	Ttc7b	Ttc7b_In21	Intron(1)	chr12:100270349	-	GTGTTTCAGCACCTACACAGTGG	GTGTTTCAGCACCTACACAG	TGG	81.54	chr12:100283799	+	GCAGGGAGTTCAGAACATGGTGG	GCAGGGAGTTCAGAACATGG	TGG	79.25	chr12:100290666	+	GGCACCAATGAGAAACAGGGAGG	GGCACCAATGAGAAACAGGG	AGG	77.26
NM_001401370.1	NP_001388299.1	Ttc7b	Ttc7b_In20	Intron(1)	chr12:100295396	-	GCATATGGGCCAATACACAGGGG	GCATATGGGCCAATACACAG	GGG	79.85	chr12:100298182	+	GACATGAAACCAGGGCACAGGGG	GACATGAAACCAGGGCACAG	GGG	76.76	chr12:100295100	+	GACAACATTACAGAGAACGACGG	GACAACATTACAGAGAACGA	CGG	73.84
NM_001401370.1	NP_001388299.1	Ttc7b	Ttc7b_In19	Intron(1)	chr12:100302475	+	GCACATTTTGCATGACCCAGGGG	GCACATTTTGCATGACCCAG	GGG	73.71	chr12:100303533	-	GCTCCATGCTGAGAAGACAGAGG	GCTCCATGCTGAGAAGACAG	AGG	72.6	chr12:100304808	+	GAGGCTATGTTGTCTCCAGGAGG	GAGGCTATGTTGTCTCCAGG	AGG	72.45
NM_001401370.1	NP_001388299.1	Ttc7b	Ttc7b_In18	Intron(1)	chr12:100306987	+	GCTGACCCGTTGATGCCATGTGG	GCTGACCCGTTGATGCCATG	TGG	68.54	chr12:100308710	+	GCATGTGTGAGAGGGTACACAGG	GCATGTGTGAGAGGGTACAC	AGG	68.4	chr12:100309485	-	GCTCTGCAGCTATAGCCCCAGGG	GCTCTGCAGCTATAGCCCCA	GGG	65.8
NM_001401370.1	NP_001388299.1	Ttc7b	Ttc7b_In17	Intron(2)	chr12:100311390	+	GAGTGGCAGAATCAAGACAACGG	GAGTGGCAGAATCAAGACAA	CGG	69.38	chr12:100311483	-	GTTTACTTTCCTAAACCCCAGGG	GTTTACTTTCCTAAACCCCA	GGG	67.87	chr12:100312481	+	GGAATAGGGGATCTTTCCAAGGG	GGAATAGGGGATCTTTCCAA	GGG	66.37
NM_001401370.1	NP_001388299.1	Ttc7b	Ttc7b_In16	Intron(2)	chr12:100316578	-	GGGGAACAGTAATTCCCTGGAGG	GGGGAACAGTAATTCCCTGG	AGG	74.55	chr12:100318851	+	GCAAGGGCAGTAGAGTCAGGGGG	GCAAGGGCAGTAGAGTCAGG	GGG	70.91	chr12:100316826	+	GCAGACAGGAACCCTAACAGAGG	GCAGACAGGAACCCTAACAG	AGG	70.86
NM_001401370.1	NP_001388299.1	Ttc7b	Ttc7b_In15	Intron(0)	chr12:100337701	-	GTCATGGTAGGTGTACACAGAGG	GTCATGGTAGGTGTACACAG	AGG	75.58	chr12:100329149	-	GTGCTCTCCAGACTCAAGGGCGG	GTGCTCTCCAGACTCAAGGG	CGG	74.07	chr12:100332508	-	GATCTCAAGAGATGGCTCAGTGG	GATCTCAAGAGATGGCTCAG	TGG	73.12
NM_001401370.1	NP_001388299.1	Ttc7b	Ttc7b_In14	Intron(2)	chr12:100341428	-	GTATGTGTTTGACACCCAGGAGG	GTATGTGTTTGACACCCAGG	AGG	71.77	chr12:100342220	-	GAGAGTAAATACACAACCTGGGG	GAGAGTAAATACACAACCTG	GGG	69.85	chr12:100342253	-	GCTGTGAAGACAGAAGGCCCAGG	GCTGTGAAGACAGAAGGCCC	AGG	69.15
NM_001401370.1	NP_001388299.1	Ttc7b	Ttc7b_In13	Intron(1)	chr12:100347480	+	GAGGAAATGATCTAACAAGGTGG	GAGGAAATGATCTAACAAGG	TGG	74.35	chr12:100344656	+	GATCTGGTGAATTCAGAGTGTGG	GATCTGGTGAATTCAGAGTG	TGG	72.31	chr12:100345974	-	GGAGAGAAATTAGCCAACCAGGG	GGAGAGAAATTAGCCAACCA	GGG	71.07
NM_001401370.1	NP_001388299.1	Ttc7b	Ttc7b_In12	Intron(0)	chr12:100349265	+	GCCAGCCAAGAAGTTAACAGTGG	GCCAGCCAAGAAGTTAACAG	TGG	73	chr12:100348813	+	GAACTCCAGGAAGAACACACTGG	GAACTCCAGGAAGAACACAC	TGG	68.99	chr12:100349269	+	GCCAAGAAGTTAACAGTGGGAGG	GCCAAGAAGTTAACAGTGGG	AGG	61.72
NM_001401370.1	NP_001388299.1	Ttc7b	Ttc7b_In11	Intron(0)	chr12:100351373	-	GTCTGGGGCTGTGAGCAGAGGGG	GTCTGGGGCTGTGAGCAGAG	GGG	66.96	chr12:100351313	+	GTTACTTGTGTTCCAAGACAAGG	GTTACTTGTGTTCCAAGACA	AGG	65.07	chr12:100351786	-	GGCTTCTTCAGACTTGCATGTGG	GGCTTCTTCAGACTTGCATG	TGG	64.58
NM_001401370.1	NP_001388299.1	Ttc7b	Ttc7b_In10	Intron(0)	chr12:100353086	-	GAGATATAAACATGTCCCGGAGG	GAGATATAAACATGTCCCGG	AGG	71.46	chr12:100352695	-	GCTTTCATAGCTGAGTGACAGGG	GCTTTCATAGCTGAGTGACA	GGG	63.48	chr12:100352769	-	GAGGATACTTGCCAAAACCATGG	GAGGATACTTGCCAAAACCA	TGG	62.92
NM_001401370.1	NP_001388299.1	Ttc7b	Ttc7b_In9	Intron(0)	chr12:100361857	-	GCCTCCACAAGTTCACACAGAGG	GCCTCCACAAGTTCACACAG	AGG	78.12	chr12:100367008	+	GGAAGACAGGAAAACAACAGAGG	GGAAGACAGGAAAACAACAG	AGG	77.18	chr12:100354161	+	GAGGTAGAAGACCACCACAGAGG	GAGGTAGAAGACCACCACAG	AGG	75.43
NM_001401370.1	NP_001388299.1	Ttc7b	Ttc7b_In8	Intron(2)	chr12:100372896	-	GGGGTGTGAAGACAGCACCGAGG	GGGGTGTGAAGACAGCACCG	AGG	82.84	chr12:100370647	-	GAAGACAAACATCAGCCTGGGGG	GAAGACAAACATCAGCCTGG	GGG	76.17	chr12:100372734	+	GCCCTGACAAAAGCAGACCTAGG	GCCCTGACAAAAGCAGACCT	AGG	72.83
NM_001401370.1	NP_001388299.1	Ttc7b	Ttc7b_In7	Intron(0)	chr12:100375777	+	GGGATCAGATAAGTCCCATGTGG	GGGATCAGATAAGTCCCATG	TGG	73.6	chr12:100376297	-	GCAAGCAGTGACTTTCAGTGAGG	GCAAGCAGTGACTTTCAGTG	AGG	73.52	chr12:100373954	-	GCTATAGAGGGTGAGGACTGGGG	GCTATAGAGGGTGAGGACTG	GGG	72.61
NM_001401370.1	NP_001388299.1	Ttc7b	Ttc7b_In6	Intron(2)	chr12:100384149	+	GCTACCACATAGACTCAAGGAGG	GCTACCACATAGACTCAAGG	AGG	73.42	chr12:100383971	-	GAAGGCATGAGAATTATCTGAGG	GAAGGCATGAGAATTATCTG	AGG	72.77	chr12:100385321	+	GAAATCGGGTGAGTAAGATGTGG	GAAATCGGGTGAGTAAGATG	TGG	68.22
NM_001401370.1	NP_001388299.1	Ttc7b	Ttc7b_In5	Intron(0)	chr12:100406098	-	GTTTACTAAGAGATGCCATGAGG	GTTTACTAAGAGATGCCATG	AGG	77.67	chr12:100408395	-	GATGGAACTAGTGACCGCTGTGG	GATGGAACTAGTGACCGCTG	TGG	77.6	chr12:100387191	+	GTGCTCTGGAGTAATCTGAGGGG	GTGCTCTGGAGTAATCTGAG	GGG	74.91
NM_001401370.1	NP_001388299.1	Ttc7b	Ttc7b_In4	Intron(1)	chr12:100414134	+	GCTTCTACACTACATCCCAGCGG	GCTTCTACACTACATCCCAG	CGG	82.94	chr12:100421420	+	GATGGGAACTGAGAGCAAGGTGG	GATGGGAACTGAGAGCAAGG	TGG	75.03	chr12:100422062	-	GGGTTATCAGTGATGCAGGGTGG	GGGTTATCAGTGATGCAGGG	TGG	74.22
NM_001401370.1	NP_001388299.1	Ttc7b	Ttc7b_In3	Intron(0)	chr12:100455640	+	GCTCAGAAGAGTCACTACCGTGG	GCTCAGAAGAGTCACTACCG	TGG	78.46	chr12:100435337	-	GCTGCGCACAAGAAGAACAGGGG	GCTGCGCACAAGAAGAACAG	GGG	77.51	chr12:100448404	-	GACTGATTTGATGCTCCCAGTGG	GACTGATTTGATGCTCCCAG	TGG	77.01
NM_001401370.1	NP_001388299.1	Ttc7b	Ttc7b_In2	Intron(1)	chr12:100465568	-	GTCAGGAAGCACAAAGACAGGGG	GTCAGGAAGCACAAAGACAG	GGG	74.55	chr12:100465956	+	GGGGCTGCCAAGGATCAGGGAGG	GGGGCTGCCAAGGATCAGGG	AGG	72.91	chr12:100463567	+	GGATAAAATGACAAGACCAGAGG	GGATAAAATGACAAGACCAG	AGG	72.02
NM_001401370.1	NP_001388299.1	Ttc7b	Ttc7b_In1	Intron(0)	chr12:100485878	-	GTGGGACAGACAAATCACAGAGG	GTGGGACAGACAAATCACAG	AGG	80.51	chr12:100477084	-	GTGTGTTATCAGGTACACAGTGG	GTGTGTTATCAGGTACACAG	TGG	77.09	chr12:100482211	+	GAAGCGTCATGATAGCACAGAGG	GAAGCGTCATGATAGCACAG	AGG	76.91
NM_001290303.1	NP_001277232.1	Nrde2	Nrde2_In13	Intron(0)	chr12:100092055	-	GAGAATTGATGGGACTCACTGGG	GAGAATTGATGGGACTCACT	GGG	64.35	chr12:100092113	+	GCCCAGGGGAAAGCTGTGAATGG	GCCCAGGGGAAAGCTGTGAA	TGG	57.3	chr12:100092114	-	GCCATTCACAGCTTTCCCCTGGG	GCCATTCACAGCTTTCCCCT	GGG	57.22
NM_001290303.1	NP_001277232.1	Nrde2	Nrde2_In12	Intron(2)	chr12:100093322	+	GATCAACAGCAATTACAAGGAGG	GATCAACAGCAATTACAAGG	AGG	76.49	chr12:100094504	-	GCAGAACAGAGGGTTGCATGGGG	GCAGAACAGAGGGTTGCATG	GGG	71.52	chr12:100092759	+	GGTGTCAGTGAGAGTGCTTGGGG	GGTGTCAGTGAGAGTGCTTG	GGG	68.29
NM_001290303.1	NP_001277232.1	Nrde2	Nrde2_In11	Intron(0)	chr12:100096319	+	GTGCTTGCCCCAAATCACCCAGG	GTGCTTGCCCCAAATCACCC	AGG	68.14	chr12:100096195	+	GTTCTCAGGGAGGCTGACAGAGG	GTTCTCAGGGAGGCTGACAG	AGG	63.96	chr12:100095749	+	GGGAAGACATACTTCAGCAATGG	GGGAAGACATACTTCAGCAA	TGG	63.34
NM_001290303.1	NP_001277232.1	Nrde2	Nrde2_In10	Intron(0)	chr12:100097638	-	GTGTTAGCCAGATTTGACAGAGG	GTGTTAGCCAGATTTGACAG	AGG	74.45	chr12:100098334	+	GCTTTGTGAGGACGACACGCGGG	GCTTTGTGAGGACGACACGC	GGG	68.96	chr12:100098294	-	GCTGGTAGTCACTTCAGATGTGG	GCTGGTAGTCACTTCAGATG	TGG	62.96
NM_001290303.1	NP_001277232.1	Nrde2	Nrde2_In9	Intron(1)	chr12:100099856	+	GAGGCCACAGAACAGCACGTAGG	GAGGCCACAGAACAGCACGT	AGG	72.67	chr12:100099280	+	GTGAAGCGCAGTTAAAAGCACGG	GTGAAGCGCAGTTAAAAGCA	CGG	67.83	chr12:100099417	+	GCTTTCTTTGCCTCTCACAGAGG	GCTTTCTTTGCCTCTCACAG	AGG	65.97
NM_001290303.1	NP_001277232.1	Nrde2	Nrde2_In8	Intron(0)	chr12:100101832	+	GCACCTTAAAGGGCTCAAAGTGG	GCACCTTAAAGGGCTCAAAG	TGG	70.63	chr12:100101854	+	GACTCGGTCATGGCACACTGAGG	GACTCGGTCATGGCACACTG	AGG	68.97	chr12:100103725	-	GCAGCATTCCAAGCACCTGAGGG	GCAGCATTCCAAGCACCTGA	GGG	67.89
NM_001290303.1	NP_001277232.1	Nrde2	Nrde2_In7	Intron(1)	chr12:100105517	-	GATCAGTGGTGTGAACAGTGTGG	GATCAGTGGTGTGAACAGTG	TGG	74.91	chr12:100105901	-	GACACAGCATAAGAGCCACATGG	GACACAGCATAAGAGCCACA	TGG	71.79	chr12:100104591	+	GCCACACAAAGTGCATCTGGAGG	GCCACACAAAGTGCATCTGG	AGG	70.83
NM_001290303.1	NP_001277232.1	Nrde2	Nrde2_In6	Intron(0)	chr12:100107200	+	GCACACTCTGAACATCTGAATGG	GCACACTCTGAACATCTGAA	TGG	65.54	chr12:100108058	-	GGTCTAAATTGTCAGAGCAGGGG	GGTCTAAATTGTCAGAGCAG	GGG	64.73	chr12:100107696	-	GCATCTCATGTTGTGGATGGAGG	GCATCTCATGTTGTGGATGG	AGG	64.06
NM_001290303.1	NP_001277232.1	Nrde2	Nrde2_In5	Intron(2)	chr12:100109615	+	GCTACAATGAACAAGAAGCTAGG	GCTACAATGAACAAGAAGCT	AGG	63.36	chr12:100109212	-	GCACAGCTGCCAATACGCTGTGG	GCACAGCTGCCAATACGCTG	TGG	63.31	chr12:100109034	-	GAGATTCTAATCTCTGAGGTGGG	GAGATTCTAATCTCTGAGGT	GGG	62.99
NM_001290303.1	NP_001277232.1	Nrde2	Nrde2_In4	Intron(2)	chr12:100111943	+	GTGCCTATACAACTCAACAGCGG	GTGCCTATACAACTCAACAG	CGG	78.47	chr12:100111326	+	GACCTGGGAAGTGAGAGCAGGGG	GACCTGGGAAGTGAGAGCAG	GGG	74.01	chr12:100111945	+	GCCTATACAACTCAACAGCGGGG	GCCTATACAACTCAACAGCG	GGG	70.27
NM_001290303.1	NP_001277232.1	Nrde2	Nrde2_In3	Intron(2)	chr12:100115232	+	GGTACCAGACCCTACCTCAAGGG	GGTACCAGACCCTACCTCAA	GGG	66.73	chr12:100115899	+	GATGGAGACAGAGATCAGGAAGG	GATGGAGACAGAGATCAGGA	AGG	66.54	chr12:100115568	-	GAGACCTTTGTATCTCCCTGAGG	GAGACCTTTGTATCTCCCTG	AGG	66.18
NM_001290303.1	NP_001277232.1	Nrde2	Nrde2_In2	Intron(1)	chr12:100116688	+	GGGCCATTTGATCCCCCAGGGGG	GGGCCATTTGATCCCCCAGG	GGG	72.04	chr12:100116949	-	GGAAACGATAGCTGACGACCAGG	GGAAACGATAGCTGACGACC	AGG	59.96	chr12:100116980	-	GCCTCCTATTCCACATACACAGG	GCCTCCTATTCCACATACAC	AGG	59.13
NM_001290303.1	NP_001277232.1	Nrde2	Nrde2_In1	Intron(0)	chr12:100120955	+	GAACTGAAGTCTCCACATGGCGG	GAACTGAAGTCTCCACATGG	CGG	78.38	chr12:100120977	+	GCTCAGAACCATCTATACCGAGG	GCTCAGAACCATCTATACCG	AGG	74.55	chr12:100125683	+	GGAGAACTCTGGGATACAGGTGG	GGAGAACTCTGGGATACAGG	TGG	71.68
NM_030172.2	NP_084448.1	Efcab11	Efcab11_In5	Intron(1)	chr12:99759421	-	GCATACACAGAGACACACAGAGG	GCATACACAGAGACACACAG	AGG	80.35	chr12:99755457	-	GTTGTGTGTGAGACTCTGGGGGG	GTTGTGTGTGAGACTCTGGG	GGG	80.24	chr12:99784023	-	GACTGGTAGAGAGAACCCGGGGG	GACTGGTAGAGAGAACCCGG	GGG	80.09
NM_030172.2	NP_084448.1	Efcab11	Efcab11_In4	Intron(1)	chr12:99821140	+	GGAAGAACGTCAGACTGTGGTGG	GGAAGAACGTCAGACTGTGG	TGG	69.6	chr12:99821549	+	GGAACAACAGGCAAGCACACAGG	GGAACAACAGGCAAGCACAC	AGG	63.35	chr12:99821523	-	GCTGTAATGGTGATCGCCAAAGG	GCTGTAATGGTGATCGCCAA	AGG	62.96
NM_030172.2	NP_084448.1	Efcab11	Efcab11_In3	Intron(0)	chr12:99828479	+	GTAATCAGCTTTCACCACAGGGG	GTAATCAGCTTTCACCACAG	GGG	78.93	chr12:99824680	-	GACTCAACTGAGACACATCAGGG	GACTCAACTGAGACACATCA	GGG	76	chr12:99842702	+	GATCAATAGAGTCCAGACGTGGG	GATCAATAGAGTCCAGACGT	GGG	75.03
NM_030172.2	NP_084448.1	Efcab11	Efcab11_In2	Intron(0)	chr12:99845632	+	GAGCTACCCCTTATAAACTGAGG	GAGCTACCCCTTATAAACTG	AGG	70.78	chr12:99847216	-	GGTTTGCAGACAGCTCGGGGTGG	GGTTTGCAGACAGCTCGGGG	TGG	69.22	chr12:99847277	+	GTGCATTTAAGCACATCGAAGGG	GTGCATTTAAGCACATCGAA	GGG	67.72
NM_030172.2	NP_084448.1	Efcab11	Efcab11_In1	Intron(0)	chr12:99849457	+	GCAGCAATGCCAGAACCAAGAGG	GCAGCAATGCCAGAACCAAG	AGG	70.21	chr12:99849409	+	GTGATTATCCGTGGACAGTGTGG	GTGATTATCCGTGGACAGTG	TGG	69.89	chr12:99849362	+	GCTCAGTCCTGGGATTGGGAAGG	GCTCAGTCCTGGGATTGGGA	AGG	66.91
NM_183186.2	NP_899009.2	Foxn3	Foxn3_In5	Intron(1)	chr12:99169655	-	GGTCCCCACAGAGACCAGAGAGG	GGTCCCCACAGAGACCAGAG	AGG	77.81	chr12:99168130	+	GATGTCAAAAGGAAGGCCTGGGG	GATGTCAAAAGGAAGGCCTG	GGG	74.27	chr12:99168190	+	GTGACTGGATTGCAGCTACGGGG	GTGACTGGATTGCAGCTACG	GGG	73.86
NM_183186.2	NP_899009.2	Foxn3	Foxn3_In4	Intron(2)	chr12:99226480	-	GATGGACCAGAACAGCACAGGGG	GATGGACCAGAACAGCACAG	GGG	82.07	chr12:99232742	-	GAGGGTACAAGAACACTTGGGGG	GAGGGTACAAGAACACTTGG	GGG	81.03	chr12:99211216	+	GGTACACAGGACACAAAGGGCGG	GGTACACAGGACACAAAGGG	CGG	79.15
NM_183186.2	NP_899009.2	Foxn3	Foxn3_In3	Intron(0)	chr12:99266723	+	GCACAATGGAAAGAACACAGGGG	GCACAATGGAAAGAACACAG	GGG	84.98	chr12:99270273	-	GGAGTGAGATAGATACACAGGGG	GGAGTGAGATAGATACACAG	GGG	77.62	chr12:99288717	+	GTACCAAGGAAGCATCCTGGGGG	GTACCAAGGAAGCATCCTGG	GGG	76.37
NM_183186.2	NP_899009.2	Foxn3	Foxn3_In2	Intron(0)	chr12:99316602	-	GTTTGGAATATCCTGCACTGGGG	GTTTGGAATATCCTGCACTG	GGG	81.51	chr12:99322528	+	GGAAACACCAGAGAACCGTGGGG	GGAAACACCAGAGAACCGTG	GGG	79.54	chr12:99330650	-	GGACTCCAGCCAAAACACCGAGG	GGACTCCAGCCAAAACACCG	AGG	78.49
NM_001081191.1	NP_001074660.1	Eml5	Eml5_In43	Intron(0)
NM_001081191.1	NP_001074660.1	Eml5	Eml5_In42	Intron(2)	chr12:98757202	+	GTTTCCAAAGACTATGGGGATGG	GTTTCCAAAGACTATGGGGA	TGG	55.7	chr12:98757446	+	GTTCTAAAATATGTGGGAGGGGG	GTTCTAAAATATGTGGGAGG	GGG	48.65	chr12:98757030	+	GCACAATTCATCATTAGAGCAGG	GCACAATTCATCATTAGAGC	AGG	47.58
NM_001081191.1	NP_001074660.1	Eml5	Eml5_In41	Intron(0)	chr12:98757801	-	GCACTTTCCTAAACTGTCAACGG	GCACTTTCCTAAACTGTCAA	CGG	60.2	chr12:98758154	-	GAATGCAGGAAAACAGCCTTAGG	GAATGCAGGAAAACAGCCTT	AGG	52.43	chr12:98757816	+	GAAAGTGCCTGAAATCTTCAAGG	GAAAGTGCCTGAAATCTTCA	AGG	49.48
NM_001081191.1	NP_001074660.1	Eml5	Eml5_In40	Intron(2)	chr12:98758693	+	GGCTACAGAAAACAGAACATAGG	GGCTACAGAAAACAGAACAT	AGG	68.02	chr12:98758601	-	GCCCACTAGAAAAGACTTTGTGG	GCCCACTAGAAAAGACTTTG	TGG	57.57	chr12:98758600	+	GCCACAAAGTCTTTTCTAGTGGG	GCCACAAAGTCTTTTCTAGT	GGG	47.65
NM_001081191.1	NP_001074660.1	Eml5	Eml5_In39	Intron(0)	chr12:98759929	+	GGCAGTCAGGAGAAGCTGAGGGG	GGCAGTCAGGAGAAGCTGAG	GGG	67.19	chr12:98759740	-	GGTGCACAAGTTAAAGTCGGAGG	GGTGCACAAGTTAAAGTCGG	AGG	66.79	chr12:98759254	-	GCACTGAGGAAGCAGACAGGTGG	GCACTGAGGAAGCAGACAGG	TGG	66.5
NM_001081191.1	NP_001074660.1	Eml5	Eml5_In38	Intron(0)
NM_001081191.1	NP_001074660.1	Eml5	Eml5_In37	Intron(2)	chr12:98762589	+	GCAGATTCAAGACAATACAGAGG	GCAGATTCAAGACAATACAG	AGG	70.11	chr12:98761626	+	GGTGGGGAGAGGTTGAGACAGGG	GGTGGGGAGAGGTTGAGACA	GGG	68.57	chr12:98762201	-	GGTGCTACTGGCTTACTCTGAGG	GGTGCTACTGGCTTACTCTG	AGG	66.65
NM_001081191.1	NP_001074660.1	Eml5	Eml5_In36	Intron(0)	chr12:98763193	+	GTGTATGTGTACATACCACGGGG	GTGTATGTGTACATACCACG	GGG	83.06	chr12:98764477	+	GCTACAGAAACCTTACAATGGGG	GCTACAGAAACCTTACAATG	GGG	73.96	chr12:98764659	+	GTGTGTAAAATGTCCAACAGTGG	GTGTGTAAAATGTCCAACAG	TGG	72.16
NM_001081191.1	NP_001074660.1	Eml5	Eml5_In35	Intron(1)	chr12:98765331	+	GTGCTGGGAGACACGACCCAGGG	GTGCTGGGAGACACGACCCA	GGG	73.12	chr12:98766975	-	GGTGTGGCAGAAAGTGAATGAGG	GGTGTGGCAGAAAGTGAATG	AGG	71.69	chr12:98765511	+	GTCAAAGGTCACCAAACACTAGG	GTCAAAGGTCACCAAACACT	AGG	65.14
NM_001081191.1	NP_001074660.1	Eml5	Eml5_In34	Intron(1)	chr12:98767615	+	GTTCTGTCTAGAGTGTGTCAGGG	GTTCTGTCTAGAGTGTGTCA	GGG	71.01	chr12:98768000	+	GGATAAAGGATGTAGTTCAGTGG	GGATAAAGGATGTAGTTCAG	TGG	65.76	chr12:98768170	-	GCCTGTAATCCTAACCCTCAAGG	GCCTGTAATCCTAACCCTCA	AGG	52.61
NM_001081191.1	NP_001074660.1	Eml5	Eml5_In33	Intron(1)	chr12:98770483	-	GCACAAGTATAGTTCCACAGTGG	GCACAAGTATAGTTCCACAG	TGG	75.16	chr12:98770215	+	GCCAAGAGAAAACCTCCCTGAGG	GCCAAGAGAAAACCTCCCTG	AGG	74.18	chr12:98770388	+	GAGCTATGTATGCTAGAGTGGGG	GAGCTATGTATGCTAGAGTG	GGG	71.04
NM_001081191.1	NP_001074660.1	Eml5	Eml5_In32	Intron(1)	chr12:98772728	-	GTTAGGGCCTAGTTGCAGAGTGG	GTTAGGGCCTAGTTGCAGAG	TGG	70.84	chr12:98773591	+	GTGTGTGTAGGTGCATGTGGAGG	GTGTGTGTAGGTGCATGTGG	AGG	70.39	chr12:98771860	+	GGTTACTATACAGAACTGAGTGG	GGTTACTATACAGAACTGAG	TGG	69.95
NM_001081191.1	NP_001074660.1	Eml5	Eml5_In31	Intron(0)	chr12:98779990	-	GCACCCCTATGAGATCACCACGG	GCACCCCTATGAGATCACCA	CGG	78.52	chr12:98777992	-	GTATTTCGGAGGGAGGACAGAGG	GTATTTCGGAGGGAGGACAG	AGG	75.11	chr12:98778876	+	GCATAGCACTGAGGAACCTGGGG	GCATAGCACTGAGGAACCTG	GGG	70.63
NM_001081191.1	NP_001074660.1	Eml5	Eml5_In30	Intron(2)	chr12:98782745	-	GATGAAATCATGTTCCTCAGGGG	GATGAAATCATGTTCCTCAG	GGG	73.69	chr12:98783492	-	GGGAGGGGGAATGAGATGGAGGG	GGGAGGGGGAATGAGATGGA	GGG	63.99	chr12:98782684	+	GTTTGCATGTACATGAGTAGTGG	GTTTGCATGTACATGAGTAG	TGG	61.4
NM_001081191.1	NP_001074660.1	Eml5	Eml5_In29	Intron(2)	chr12:98784230	-	GAGTGAGCTCCCTTTGGTGAGGG	GAGTGAGCTCCCTTTGGTGA	GGG	62.65	chr12:98784767	-	GAGCCATGATATAGGGAAAGGGG	GAGCCATGATATAGGGAAAG	GGG	59.87	chr12:98784221	+	GACATGTCACCCTCACCAAAGGG	GACATGTCACCCTCACCAAA	GGG	58.76
NM_001081191.1	NP_001074660.1	Eml5	Eml5_In28	Intron(2)	chr12:98786593	+	GAGGATTGCTGTGAGCTCAGGGG	GAGGATTGCTGTGAGCTCAG	GGG	70.67	chr12:98786890	+	GAGGCCTGGATTCAGACCCAGGG	GAGGCCTGGATTCAGACCCA	GGG	64.31	chr12:98786871	+	GGAACACTGGCCATCACCTGAGG	GGAACACTGGCCATCACCTG	AGG	60.24
NM_001081191.1	NP_001074660.1	Eml5	Eml5_In27	Intron(1)	chr12:98788949	-	GCAGTCCAAGCAATGCACAGGGG	GCAGTCCAAGCAATGCACAG	GGG	80.24	chr12:98788590	+	GTGCACTTGAGGAAAGCCAGGGG	GTGCACTTGAGGAAAGCCAG	GGG	75.54	chr12:98789967	-	GAAGCAATGAGAAACAGAGGTGG	GAAGCAATGAGAAACAGAGG	TGG	71.93
NM_001081191.1	NP_001074660.1	Eml5	Eml5_In26	Intron(0)
NM_001081191.1	NP_001074660.1	Eml5	Eml5_In25	Intron(0)	chr12:98792143	+	GAACTGTAAGTTATAGACCCCGG	GAACTGTAAGTTATAGACCC	CGG	71.68	chr12:98792765	-	GATCCCTAAGAGGAGAAGGGAGG	GATCCCTAAGAGGAGAAGGG	AGG	71.01	chr12:98792953	-	GGGGTGCAGAGATAATATTGTGG	GGGGTGCAGAGATAATATTG	TGG	68.67
NM_001081191.1	NP_001074660.1	Eml5	Eml5_In24	Intron(1)	chr12:98793905	-	GAAATTCTCTGCGGGCAGTGGGG	GAAATTCTCTGCGGGCAGTG	GGG	62.6	chr12:98794482	+	GGGTACCACAAAGGAGAAGATGG	GGGTACCACAAAGGAGAAGA	TGG	57.94	chr12:98793913	-	GATATGCTGAAATTCTCTGCGGG	GATATGCTGAAATTCTCTGC	GGG	57.66
NM_001081191.1	NP_001074660.1	Eml5	Eml5_In23	Intron(1)	chr12:98795318	+	GATCCTTTTAGGGTAGTCAGAGG	GATCCTTTTAGGGTAGTCAG	AGG	67.66	chr12:98795271	-	GCTAGGTCTCATGCAAGGTGAGG	GCTAGGTCTCATGCAAGGTG	AGG	64.68	chr12:98796720	+	GTAGAATATCCCTTAAAGCGAGG	GTAGAATATCCCTTAAAGCG	AGG	64.21
NM_001081191.1	NP_001074660.1	Eml5	Eml5_In22	Intron(1)
NM_001081191.1	NP_001074660.1	Eml5	Eml5_In21	Intron(0)	chr12:98799690	+	GAGATCTGAATTGCACCCTGGGG	GAGATCTGAATTGCACCCTG	GGG	74.68	chr12:98800003	-	GTTCAAAGGTGGGACCCCTGGGG	GTTCAAAGGTGGGACCCCTG	GGG	72.74	chr12:98798193	+	GCAAGGCACAGGAATGGACACGG	GCAAGGCACAGGAATGGACA	CGG	72.5
NM_001081191.1	NP_001074660.1	Eml5	Eml5_In20	Intron(1)	chr12:98805815	-	GAAGTCAGAGAACAGGTTGGGGG	GAAGTCAGAGAACAGGTTGG	GGG	71.48	chr12:98804176	-	GTTGACTACAAGGACAGGGAGGG	GTTGACTACAAGGACAGGGA	GGG	68.47	chr12:98806275	+	GTACGTATTCAGCATGCATGAGG	GTACGTATTCAGCATGCATG	AGG	66.44
NM_001081191.1	NP_001074660.1	Eml5	Eml5_In19	Intron(0)	chr12:98808221	-	GATGGTATGCATAACTTCAGGGG	GATGGTATGCATAACTTCAG	GGG	69.54	chr12:98808464	+	GAGCATGGTTCTGTCACTGGAGG	GAGCATGGTTCTGTCACTGG	AGG	67.09	chr12:98808345	+	GCAATAGGTCTTGTGTGAGGAGG	GCAATAGGTCTTGTGTGAGG	AGG	62.71
NM_001081191.1	NP_001074660.1	Eml5	Eml5_In18	Intron(1)	chr12:98809642	+	GTGTGTTTCTGTAAGGTCAGAGG	GTGTGTTTCTGTAAGGTCAG	AGG	66.48	chr12:98809300	-	GATTGCTGAAAGTGTGATAGTGG	GATTGCTGAAAGTGTGATAG	TGG	57.38	chr12:98809296	-	GCTGAAAGTGTGATAGTGGCAGG	GCTGAAAGTGTGATAGTGGC	AGG	53.4
NM_001081191.1	NP_001074660.1	Eml5	Eml5_In17	Intron(2)	chr12:98813240	-	GTTTAGGAGAAGGTTCCATGAGG	GTTTAGGAGAAGGTTCCATG	AGG	73.42	chr12:98811177	+	GCTTTATCCAGAGACACAAGAGG	GCTTTATCCAGAGACACAAG	AGG	71.31	chr12:98815957	+	GCCCCTGGTTTACCACTGTGGGG	GCCCCTGGTTTACCACTGTG	GGG	70.1
NM_001081191.1	NP_001074660.1	Eml5	Eml5_In16	Intron(1)	chr12:98818184	-	GATCACCAGGGCCTACAGTGTGG	GATCACCAGGGCCTACAGTG	TGG	69.24	chr12:98818285	-	GAGTGTATAGATGATGTCCAAGG	GAGTGTATAGATGATGTCCA	AGG	65.05	chr12:98818126	-	GACATCTTACACACAGAATGTGG	GACATCTTACACACAGAATG	TGG	64.34
NM_001081191.1	NP_001074660.1	Eml5	Eml5_In15	Intron(0)	chr12:98821804	-	GGGCTTGGGAGATGACTCAGTGG	GGGCTTGGGAGATGACTCAG	TGG	67.4	chr12:98819230	+	GTGGAATCCGTTGCCCAACAGGG	GTGGAATCCGTTGCCCAACA	GGG	66.32	chr12:98820475	-	GACTAAGGTTTGCAAAAGTGAGG	GACTAAGGTTTGCAAAAGTG	AGG	65.28
NM_001081191.1	NP_001074660.1	Eml5	Eml5_In14	Intron(2)	chr12:98824067	+	GCACCAGAGAAGCAGGCTTGGGG	GCACCAGAGAAGCAGGCTTG	GGG	69.65	chr12:98824194	-	GCAAACATGACAAGCAGCCATGG	GCAAACATGACAAGCAGCCA	TGG	56.31	chr12:98824322	-	GTGCCACCACGCTCAGCAGAAGG	GTGCCACCACGCTCAGCAGA	AGG	56.28
NM_001081191.1	NP_001074660.1	Eml5	Eml5_In13	Intron(0)	chr12:98825747	+	GTCCAATTCACACAACACAGTGG	GTCCAATTCACACAACACAG	TGG	77.61	chr12:98825844	+	GGTGTCTGTCATATGTGTGTAGG	GGTGTCTGTCATATGTGTGT	AGG	70.6	chr12:98825571	+	GGGGAGCAAAAAAAAGAGAGAGG	GGGGAGCAAAAAAAAGAGAG	AGG	64.26
NM_001081191.1	NP_001074660.1	Eml5	Eml5_In12	Intron(1)	chr12:98826580	+	GCGTGCTATGGTGTTCAAAGGGG	GCGTGCTATGGTGTTCAAAG	GGG	65.18
NM_001081191.1	NP_001074660.1	Eml5	Eml5_In11	Intron(1)	chr12:98827263	-	GGGTGCTATACGAAGAATTTGGG	GGGTGCTATACGAAGAATTT	GGG	39.24
NM_001081191.1	NP_001074660.1	Eml5	Eml5_In10	Intron(1)	chr12:98827904	+	GGTGCTATACAGGCTTCCAAGGG	GGTGCTATACAGGCTTCCAA	GGG	69.86	chr12:98828673	+	GTGTGTGCAATTTGAAAGGGGGG	GTGTGTGCAATTTGAAAGGG	GGG	67.3	chr12:98828451	+	GGTGGGAGTGGGATTGAATGTGG	GGTGGGAGTGGGATTGAATG	TGG	65.41
NM_001081191.1	NP_001074660.1	Eml5	Eml5_In9	Intron(2)	chr12:98830687	+	GTGCAGGGATGAGTTCTGAGTGG	GTGCAGGGATGAGTTCTGAG	TGG	72.22	chr12:98829899	+	GATATAGAGTAGTGACACCTGGG	GATATAGAGTAGTGACACCT	GGG	69.26	chr12:98829686	+	GTGGATTAGAACAGGCAAAGGGG	GTGGATTAGAACAGGCAAAG	GGG	69.22
NM_001081191.1	NP_001074660.1	Eml5	Eml5_In8	Intron(2)	chr12:98835873	+	GGATCTCAATCCCAGCAGTGGGG	GGATCTCAATCCCAGCAGTG	GGG	74.29	chr12:98835742	+	GAGACTTATAGAGATGACGAAGG	GAGACTTATAGAGATGACGA	AGG	71	chr12:98835449	-	GCACAGTGGAAGCTACAGCAGGG	GCACAGTGGAAGCTACAGCA	GGG	70.75
NM_001081191.1	NP_001074660.1	Eml5	Eml5_In7	Intron(1)	chr12:98837472	-	GTATGTGAGAGCAGGCATGTGGG	GTATGTGAGAGCAGGCATGT	GGG	67.26	chr12:98838830	-	GATGTGTTTGCTGACGCTTGTGG	GATGTGTTTGCTGACGCTTG	TGG	62.86	chr12:98837349	+	GGATGGCAAGATGGTTCCAAAGG	GGATGGCAAGATGGTTCCAA	AGG	61.87
NM_001081191.1	NP_001074660.1	Eml5	Eml5_In6	Intron(0)	chr12:98839704	-	GACTCTGAATTGTCTCACAAAGG	GACTCTGAATTGTCTCACAA	AGG	64.79	chr12:98839698	-	GAATTGTCTCACAAAGGCGAAGG	GAATTGTCTCACAAAGGCGA	AGG	57.87	chr12:98839747	+	GTGGCATAAGCACTTACAAATGG	GTGGCATAAGCACTTACAAA	TGG	46.26
NM_001081191.1	NP_001074660.1	Eml5	Eml5_In5	Intron(0)	chr12:98841658	-	GGGGTTGGAGAGGTTTCATGTGG	GGGGTTGGAGAGGTTTCATG	TGG	66.02	chr12:98841260	-	GATCCCTGCGTTCAATCCCTAGG	GATCCCTGCGTTCAATCCCT	AGG	61.56	chr12:98841668	-	GCAGTGTGCTGGGGTTGGAGAGG	GCAGTGTGCTGGGGTTGGAG	AGG	53.63
NM_001081191.1	NP_001074660.1	Eml5	Eml5_In4	Intron(0)	chr12:98845022	-	GAATTGTAAGTCTCCCCAGGTGG	GAATTGTAAGTCTCCCCAGG	TGG	73.81	chr12:98843769	+	GTGCTGAACTCTTAAACTCACGG	GTGCTGAACTCTTAAACTCA	CGG	68.4	chr12:98842849	+	GAGGGCAAAGAAATAGATGGGGG	GAGGGCAAAGAAATAGATGG	GGG	67.9
NM_001081191.1	NP_001074660.1	Eml5	Eml5_In3	Intron(0)	chr12:98848067	-	GGGAGAGGGAAGGGAGGGAAGGG	GGGAGAGGGAAGGGAGGGAA	GGG	38.56	chr12:98847224	-	GAGAGCTCATATGTACTTTCTGG	GAGAGCTCATATGTACTTTC	TGG	24.22	chr12:98847196	-	GAAGGCTTAGCCCACTTAATTGG	GAAGGCTTAGCCCACTTAAT	TGG	17.09
NM_001081191.1	NP_001074660.1	Eml5	Eml5_In2	Intron(2)	chr12:98852220	-	GATCTATGGAGACTTCACTGGGG	GATCTATGGAGACTTCACTG	GGG	74.55	chr12:98851064	-	GATTCCACAGCAATGCAAGGAGG	GATTCCACAGCAATGCAAGG	AGG	73.72	chr12:98850007	-	GCTTAGGTATTACCAACCAGGGG	GCTTAGGTATTACCAACCAG	GGG	73.06
NM_001081191.1	NP_001074660.1	Eml5	Eml5_In1	Intron(0)	chr12:98866716	-	GAAGACTAACCCAAGCTCTGCGG	GAAGACTAACCCAAGCTCTG	CGG	77.04	chr12:98855701	+	GAGTTAGTGGAAGAACTAGGAGG	GAGTTAGTGGAAGAACTAGG	AGG	72.12	chr12:98866312	+	GGAAGACAGAAATGTGCTTGAGG	GGAAGACAGAAATGTGCTTG	AGG	70.31
NM_001146199.1	NP_001139671.1	Ptpn21	Ptpn21_In18	Intron(1)	chr12:98645294	-	GTGTTTTCCACTGCGAGATGAGG	GTGTTTTCCACTGCGAGATG	AGG	51.29	chr12:98645231	-	GCAGTGGGTGTGGGGAATGTGGG	GCAGTGGGTGTGGGGAATGT	GGG	51.22	chr12:98645043	-	GCCCATCACGGAGGACTCTCGGG	GCCCATCACGGAGGACTCTC	GGG	42.12
NM_001146199.1	NP_001139671.1	Ptpn21	Ptpn21_In17	Intron(0)	chr12:98645826	+	GATGGTGACTGAAGGCAAGTTGG	GATGGTGACTGAAGGCAAGT	TGG	66.6	chr12:98645872	+	GGAGACATGTTAGTCAGCTGTGG	GGAGACATGTTAGTCAGCTG	TGG	65.44	chr12:98645818	+	GCCAACCCGATGGTGACTGAAGG	GCCAACCCGATGGTGACTGA	AGG	59.78
NM_001146199.1	NP_001139671.1	Ptpn21	Ptpn21_In16	Intron(0)	chr12:98646518	-	GTGAGATTGTGGTCTGATCAAGG	GTGAGATTGTGGTCTGATCA	AGG	53.58
NM_001146199.1	NP_001139671.1	Ptpn21	Ptpn21_In15	Intron(0)	chr12:98648281	-	GCACTCCCCAGGACAGTCTGAGG	GCACTCCCCAGGACAGTCTG	AGG	66.36	chr12:98648380	+	GAGTGTCCTCCAAAGTCCCAGGG	GAGTGTCCTCCAAAGTCCCA	GGG	66.29	chr12:98648246	-	GTGATGTTACAGTTGCTAAGTGG	GTGATGTTACAGTTGCTAAG	TGG	65.27
NM_001146199.1	NP_001139671.1	Ptpn21	Ptpn21_In14	Intron(0)	chr12:98649345	-	GCACCCAAAGGTGGCTCTCGTGG	GCACCCAAAGGTGGCTCTCG	TGG	52.95	chr12:98649164	+	GTCAGTTTGAAGTTGAATGCTGG	GTCAGTTTGAAGTTGAATGC	TGG	52.5	chr12:98649175	+	GTTGAATGCTGGTCTACTGCAGG	GTTGAATGCTGGTCTACTGC	AGG	52.24
NM_001146199.1	NP_001139671.1	Ptpn21	Ptpn21_In13	Intron(1)	chr12:98651514	-	GACGTTAAAACATATCCCAGGGG	GACGTTAAAACATATCCCAG	GGG	75.52	chr12:98650568	+	GCAGCAGCACCACCACCCAGCGG	GCAGCAGCACCACCACCCAG	CGG	74.66	chr12:98650993	+	GTCCGCCTATGAAAGCAGGGTGG	GTCCGCCTATGAAAGCAGGG	TGG	74.15
NM_001146199.1	NP_001139671.1	Ptpn21	Ptpn21_In12	Intron(0)	chr12:98656024	-	GAGGAAGCTGAAACTCCCCGGGG	GAGGAAGCTGAAACTCCCCG	GGG	81.46	chr12:98657336	+	GTGTGGGTAGCAGATCAGAGGGG	GTGTGGGTAGCAGATCAGAG	GGG	77.05	chr12:98656657	-	GCAGAACAAAACGTGCCCAGTGG	GCAGAACAAAACGTGCCCAG	TGG	75.76
NM_001146199.1	NP_001139671.1	Ptpn21	Ptpn21_In11	Intron(2)	chr12:98659342	+	GAGAATAACCACGAAGACGAAGG	GAGAATAACCACGAAGACGA	AGG	67.1	chr12:98659579	+	GAATACCTACTCAGGATGCCTGG	GAATACCTACTCAGGATGCC	TGG	53.88
NM_001146199.1	NP_001139671.1	Ptpn21	Ptpn21_In10	Intron(0)	chr12:98664487	+	GATGTGTCAGAACAGCAACAAGG	GATGTGTCAGAACAGCAACA	AGG	73.4	chr12:98662400	-	GCTGTCCTGGAATTGGTGTGAGG	GCTGTCCTGGAATTGGTGTG	AGG	71.46	chr12:98663103	-	GGGTGATACTTACATTGACAGGG	GGGTGATACTTACATTGACA	GGG	71.18
NM_001146199.1	NP_001139671.1	Ptpn21	Ptpn21_In9	Intron(2)	chr12:98665273	-	GGGATGAGAGAGTCACTGTGGGG	GGGATGAGAGAGTCACTGTG	GGG	76.74	chr12:98665365	-	GGGATGAGAGAGTTACTGTGGGG	GGGATGAGAGAGTTACTGTG	GGG	72.3	chr12:98665364	-	GGATGAGAGAGTTACTGTGGGGG	GGATGAGAGAGTTACTGTGG	GGG	70.6
NM_001146199.1	NP_001139671.1	Ptpn21	Ptpn21_In8	Intron(0)	chr12:98667961	-	GACAGCAGGACTGTACCCAGAGG	GACAGCAGGACTGTACCCAG	AGG	74.08	chr12:98668101	+	GGCAGTACATAGGAGCAGAGGGG	GGCAGTACATAGGAGCAGAG	GGG	71.64	chr12:98669913	-	GACAGACGTGAACTTACAGGTGG	GACAGACGTGAACTTACAGG	TGG	71.14
NM_001146199.1	NP_001139671.1	Ptpn21	Ptpn21_In7	Intron(2)	chr12:98670984	-	GAGTCAGGTGTCATTACAGGTGG	GAGTCAGGTGTCATTACAGG	TGG	65.18	chr12:98670797	-	GTTTGATCCTGGGATTCACATGG	GTTTGATCCTGGGATTCACA	TGG	63.59	chr12:98670793	-	GATCCTGGGATTCACATGGTAGG	GATCCTGGGATTCACATGGT	AGG	63.39
NM_001146199.1	NP_001139671.1	Ptpn21	Ptpn21_In6	Intron(0)	chr12:98674442	-	GAGATGTTTGAAAGCCAGGGTGG	GAGATGTTTGAAAGCCAGGG	TGG	73.93	chr12:98672022	+	GGCAGGAAGAGGCTACACATGGG	GGCAGGAAGAGGCTACACAT	GGG	73.08	chr12:98672333	-	GTGGATGGTAGACTTATGCGGGG	GTGGATGGTAGACTTATGCG	GGG	72.68
NM_001146199.1	NP_001139671.1	Ptpn21	Ptpn21_In5	Intron(1)	chr12:98675408	-	GTGAGCGTCTCATTGACAGTGGG	GTGAGCGTCTCATTGACAGT	GGG	69.44	chr12:98675272	+	GCTGCGTCTAAGGAATTGAGTGG	GCTGCGTCTAAGGAATTGAG	TGG	66.24	chr12:98675702	+	GCTTAGAACATCTACCATGTGGG	GCTTAGAACATCTACCATGT	GGG	63.92
NM_001146199.1	NP_001139671.1	Ptpn21	Ptpn21_In4	Intron(2)	chr12:98676116	+	GCACAGGTAAGTGTCAAACAAGG	GCACAGGTAAGTGTCAAACA	AGG	67.29	chr12:98676313	-	GTCAGTCAAGACTACAGAGTGGG	GTCAGTCAAGACTACAGAGT	GGG	60.68	chr12:98676152	-	GCCTGAATGTATGTAGTCACAGG	GCCTGAATGTATGTAGTCAC	AGG	54.85
NM_001146199.1	NP_001139671.1	Ptpn21	Ptpn21_In3	Intron(0)	chr12:98677388	+	GGATCAAGGATGTAGCTCTGGGG	GGATCAAGGATGTAGCTCTG	GGG	72.3	chr12:98679405	-	GATCTGAAATGGGTGCCCCACGG	GATCTGAAATGGGTGCCCCA	CGG	71.9	chr12:98677456	+	GCCACACACAGAGAAAACCCGGG	GCCACACACAGAGAAAACCC	GGG	70.77
NM_001146199.1	NP_001139671.1	Ptpn21	Ptpn21_In2	Intron(0)	chr12:98685177	-	GGTCATCTTGAGTTGCACAGTGG	GGTCATCTTGAGTTGCACAG	TGG	77.79	chr12:98688928	+	GTGGCAAGCATTCTTAACCACGG	GTGGCAAGCATTCTTAACCA	CGG	77.32	chr12:98688945	-	GGGCGTCAGAGATGGCACCGTGG	GGGCGTCAGAGATGGCACCG	TGG	76.58
NM_001316665.1	NP_001303594.1	Kcnk10	Kcnk10_In6	Intron(1)	chr12:98402223	+	GCCCCTGAGTTCAATCTCTGAGG	GCCCCTGAGTTCAATCTCTG	AGG	66.39	chr12:98402141	-	GGAAAGACAGGAAAGAACAAAGG	GGAAAGACAGGAAAGAACAA	AGG	62.15	chr12:98402011	-	GAGAGAAAAATGGGGAAATGGGG	GAGAGAAAAATGGGGAAATG	GGG	62.1
NM_001316665.1	NP_001303594.1	Kcnk10	Kcnk10_In5	Intron(0)	chr12:98403856	-	GGTGACAACAACAACCCTGTGGG	GGTGACAACAACAACCCTGT	GGG	69.58	chr12:98406162	-	GGGAGAGAAATTGAGCCATGAGG	GGGAGAGAAATTGAGCCATG	AGG	69.19	chr12:98405750	-	GTCTCTGTTACTACTCCCTGTGG	GTCTCTGTTACTACTCCCTG	TGG	68.01
NM_001316665.1	NP_001303594.1	Kcnk10	Kcnk10_In4	Intron(1)	chr12:98421576	+	GGGTACGTGAGTATTCACATGGG	GGGTACGTGAGTATTCACAT	GGG	77.5	chr12:98415829	+	GGGGCTTGAAGATGGCACAGTGG	GGGGCTTGAAGATGGCACAG	TGG	76.87	chr12:98423816	+	GAGCCCATAAAAGATCACGTGGG	GAGCCCATAAAAGATCACGT	GGG	74.78
NM_001316665.1	NP_001303594.1	Kcnk10	Kcnk10_In3	Intron(0)	chr12:98461880	+	GGAAGAAAGGAAAAAGACCAGGG	GGAAGAAAGGAAAAAGACCA	GGG	74.23	chr12:98456777	-	GCCAGGATTTACCTACCTGGGGG	GCCAGGATTTACCTACCTGG	GGG	73.69	chr12:98456904	-	GTAATGGGCAGAGATACAAGAGG	GTAATGGGCAGAGATACAAG	AGG	71.54
NM_001316665.1	NP_001303594.1	Kcnk10	Kcnk10_In2	Intron(1)	chr12:98475767	-	GACTGGATTGAACACCACAGTGG	GACTGGATTGAACACCACAG	TGG	83.27	chr12:98483618	+	GTTAAAGGCTGGTTACCCTGAGG	GTTAAAGGCTGGTTACCCTG	AGG	76.92	chr12:98473547	+	GATCCTTGTCATAGACACTGCGG	GATCCTTGTCATAGACACTG	CGG	76.34
NM_001316665.1	NP_001303594.1	Kcnk10	Kcnk10_In1	Intron(0)	chr12:98516395	-	GATGCCAGAAGAGAGCAGGGGGG	GATGCCAGAAGAGAGCAGGG	GGG	78.92	chr12:98488268	-	GTTTTGGGCTGAGAACCATGTGG	GTTTTGGGCTGAGAACCATG	TGG	77.35	chr12:98536487	+	GTGACCTGAGAGTCGCATGGTGG	GTGACCTGAGAGTCGCATGG	TGG	76.9
NM_008079.4	NP_032105.2	Galc	Galc_In16	Intron(1)	chr12:98172449	-	GCTGACTGGAATGATAGCAGGGG	GCTGACTGGAATGATAGCAG	GGG	78.8	chr12:98171883	-	GAAGTTAGAGAACTGAGTGATGG	GAAGTTAGAGAACTGAGTGA	TGG	71.52	chr12:98171203	-	GTGTGCCAGCCAGATAGCGAGGG	GTGTGCCAGCCAGATAGCGA	GGG	66.24
NM_008079.4	NP_032105.2	Galc	Galc_In15	Intron(2)	chr12:98174709	-	GACGGGAGAAGAGCACTCTGAGG	GACGGGAGAAGAGCACTCTG	AGG	72.7	chr12:98174761	-	GGGGCACGCAGTGATGTGAGGGG	GGGGCACGCAGTGATGTGAG	GGG	71.04	chr12:98174486	-	GAGTGACAAAGCCCCTGTGGTGG	GAGTGACAAAGCCCCTGTGG	TGG	69.58
NM_008079.4	NP_032105.2	Galc	Galc_In14	Intron(1)	chr12:98177165	+	GCTGGAAATACCCAACAGTGGGG	GCTGGAAATACCCAACAGTG	GGG	73.33	chr12:98175812	+	GCATACAGACACATACATGAGGG	GCATACAGACACATACATGA	GGG	71.9	chr12:98176270	-	GTTACATGCTGAGTATGAAGTGG	GTTACATGCTGAGTATGAAG	TGG	68.44
NM_008079.4	NP_032105.2	Galc	Galc_In13	Intron(0)	chr12:98180315	-	GTTTGTTTGAAACCCCAGAGGGG	GTTTGTTTGAAACCCCAGAG	GGG	70.8	chr12:98179885	-	GCATTGTGTTTGCATCTCAGAGG	GCATTGTGTTTGCATCTCAG	AGG	69.68	chr12:98179493	-	GTGTATCACCGATATCAGAAAGG	GTGTATCACCGATATCAGAA	AGG	65.41
NM_008079.4	NP_032105.2	Galc	Galc_In12	Intron(0)	chr12:98182258	+	GAGCGGATGGTCTCAAAGGGGGG	GAGCGGATGGTCTCAAAGGG	GGG	68.36	chr12:98181320	-	GGGATTCAAACGGCTCCAGAGGG	GGGATTCAAACGGCTCCAGA	GGG	66.73	chr12:98182196	+	GCATAAGAGAAACCCACAGAGGG	GCATAAGAGAAACCCACAGA	GGG	66.33
NM_008079.4	NP_032105.2	Galc	Galc_In11	Intron(0)	chr12:98183829	+	GAGAACAGTACAGAAGACGGAGG	GAGAACAGTACAGAAGACGG	AGG	78.64	chr12:98187126	-	GTATTATTAGAGGACCAGCAGGG	GTATTATTAGAGGACCAGCA	GGG	72.95	chr12:98186878	-	GAAGGCGTCAGAAAGAGGCACGG	GAAGGCGTCAGAAAGAGGCA	CGG	71.6
NM_008079.4	NP_032105.2	Galc	Galc_In10	Intron(1)	chr12:98191487	+	GCATATTCTACAGCATTGGGAGG	GCATATTCTACAGCATTGGG	AGG	66.41	chr12:98190218	-	GTTGCCTGTGGAATTCCATGTGG	GTTGCCTGTGGAATTCCATG	TGG	66.21	chr12:98191349	-	GGAAACCATTGACTAATCCAAGG	GGAAACCATTGACTAATCCA	AGG	65.42
NM_008079.4	NP_032105.2	Galc	Galc_In9	Intron(2)	chr12:98195835	-	GCAAACTGCTACAATCACTGTGG	GCAAACTGCTACAATCACTG	TGG	74.52	chr12:98194652	-	GTCCAGTGATGGAGACAGAGGGG	GTCCAGTGATGGAGACAGAG	GGG	68.33	chr12:98194169	+	GGGCTTAAAACTGAACCAAGTGG	GGGCTTAAAACTGAACCAAG	TGG	68.25
NM_008079.4	NP_032105.2	Galc	Galc_In8	Intron(2)	chr12:98198642	-	GGAGGAAATTTGCTTCAGGGAGG	GGAGGAAATTTGCTTCAGGG	AGG	65.03	chr12:98198660	-	GAGTAGCTTTATGTATTGGGAGG	GAGTAGCTTTATGTATTGGG	AGG	64.96	chr12:98198180	-	GCATTTGGAGAGCTGTCAGGGGG	GCATTTGGAGAGCTGTCAGG	GGG	63.32
NM_008079.4	NP_032105.2	Galc	Galc_In7	Intron(0)	chr12:98201816	+	GTGCTGAGTACTCCAAACAGCGG	GTGCTGAGTACTCCAAACAG	CGG	79.46	chr12:98202912	+	GGCCCAGCAGAAATCCCAGGAGG	GGCCCAGCAGAAATCCCAGG	AGG	75.01	chr12:98208794	+	GCCATAGGAGTGTAATCCAGGGG	GCCATAGGAGTGTAATCCAG	GGG	73.13
NM_008079.4	NP_032105.2	Galc	Galc_In6	Intron(0)	chr12:98211192	-	GATCCATGGCAACCACAGTGAGG	GATCCATGGCAACCACAGTG	AGG	71.13	chr12:98210573	-	GAGCTTTATGAGTCAGACAGAGG	GAGCTTTATGAGTCAGACAG	AGG	69.23	chr12:98211626	+	GACGGCTAACTAATACAGGAAGG	GACGGCTAACTAATACAGGA	AGG	67.2
NM_008079.4	NP_032105.2	Galc	Galc_In5	Intron(1)	chr12:98216693	-	GCACAAATAGGAGCTGAACAAGG	GCACAAATAGGAGCTGAACA	AGG	69.86	chr12:98216407	-	GTGCAGAGTCAGGAGTGGTGTGG	GTGCAGAGTCAGGAGTGGTG	TGG	68.77	chr12:98216611	-	GGCAACTGAGGAAAGATGTGAGG	GGCAACTGAGGAAAGATGTG	AGG	68.13
NM_008079.4	NP_032105.2	Galc	Galc_In4	Intron(1)	chr12:98220060	+	GTAGAAACCCTAAGACACCAAGG	GTAGAAACCCTAAGACACCA	AGG	71.78	chr12:98219610	-	GTTAAGATCACCAGAGACTGGGG	GTTAAGATCACCAGAGACTG	GGG	65.8	chr12:98219675	+	GCTAGAGTCATCAGAGAGAGGGG	GCTAGAGTCATCAGAGAGAG	GGG	62.99
NM_008079.4	NP_032105.2	Galc	Galc_In3	Intron(0)	chr12:98221342	-	GGGGAGCTGATGCTGATGTGTGG	GGGGAGCTGATGCTGATGTG	TGG	66.13	chr12:98221521	-	GAGGCAAAATGAAGTCAGAGAGG	GAGGCAAAATGAAGTCAGAG	AGG	65.51	chr12:98221997	-	GGCTTCCAGTGTAATAACCTAGG	GGCTTCCAGTGTAATAACCT	AGG	63.49
NM_008079.4	NP_032105.2	Galc	Galc_In2	Intron(0)
NM_008079.4	NP_032105.2	Galc	Galc_In1	Intron(0)	chr12:98225082	-	GCCTCCGGAAAAAGCCAGAGAGG	GCCTCCGGAAAAAGCCAGAG	AGG	68.94	chr12:98224811	-	GCGTGTCTGTGTTGGAACGAGGG	GCGTGTCTGTGTTGGAACGA	GGG	67.15	chr12:98224970	-	GAAGACATAGGCAGGGTTTGGGG	GAAGACATAGGCAGGGTTTG	GGG	64.11
NM_001039089.1	NP_001034178.1	Sel1l	Sel1l_In20	Intron(0)	chr12:91777134	-	GTGCCAGGATTCAGACTTGGGGG	GTGCCAGGATTCAGACTTGG	GGG	68.22	chr12:91778255	+	GTGTTATCGTGCTAACTGTGTGG	GTGTTATCGTGCTAACTGTG	TGG	67.62	chr12:91778129	-	GCTTACGTGGAAGTGCCCGTGGG	GCTTACGTGGAAGTGCCCGT	GGG	67.34
NM_001039089.1	NP_001034178.1	Sel1l	Sel1l_In19	Intron(1)	chr12:91780519	+	GAGGTCTGACAGAATTCCAGAGG	GAGGTCTGACAGAATTCCAG	AGG	73.87	chr12:91778976	-	GTGTCCACACATAAAATCTGAGG	GTGTCCACACATAAAATCTG	AGG	68.48	chr12:91779536	-	GTGGAGGAGATAACTTGTAGTGG	GTGGAGGAGATAACTTGTAG	TGG	66.7
NM_001039089.1	NP_001034178.1	Sel1l	Sel1l_In18	Intron(1)	chr12:91781076	+	GGAGAAGGAGAGGCCTAACGTGG	GGAGAAGGAGAGGCCTAACG	TGG	69.8	chr12:91781217	+	GCCTGAAGCTAAAAACCAAATGG	GCCTGAAGCTAAAAACCAAA	TGG	55.3	chr12:91780964	+	GTTACAGTCATAGAGAAGACAGG	GTTACAGTCATAGAGAAGAC	AGG	54.7
NM_001039089.1	NP_001034178.1	Sel1l	Sel1l_In17	Intron(0)	chr12:91781578	+	GCCAGGTTCGAAGGAATCACTGG	GCCAGGTTCGAAGGAATCAC	TGG	49.47	chr12:91781601	+	GCCAGGATGACACTACTTCCTGG	GCCAGGATGACACTACTTCC	TGG	41.73
NM_001039089.1	NP_001034178.1	Sel1l	Sel1l_In16	Intron(1)	chr12:91782352	+	GCTTCTTACAGGAACAGGTGAGG	GCTTCTTACAGGAACAGGTG	AGG	70.07	chr12:91782338	-	GTAAGAAGCAGTGTTTGCAAGGG	GTAAGAAGCAGTGTTTGCAA	GGG	68.01	chr12:91782431	+	GAGTCAGCTTCCGCCATGGGAGG	GAGTCAGCTTCCGCCATGGG	AGG	62.77
NM_001039089.1	NP_001034178.1	Sel1l	Sel1l_In15	Intron(0)	chr12:91782914	-	GCGCTAGGATAAAAAAACCGGGG	GCGCTAGGATAAAAAAACCG	GGG	69.48	chr12:91782780	-	GTAAGACCTCTGACTTCCAGTGG	GTAAGACCTCTGACTTCCAG	TGG	65.08	chr12:91782888	+	GAGTATGAATTTCCCAGAAGTGG	GAGTATGAATTTCCCAGAAG	TGG	57.67
NM_001039089.1	NP_001034178.1	Sel1l	Sel1l_In14	Intron(0)	chr12:91783958	+	GGATGGCTCACTAAGCTCGGTGG	GGATGGCTCACTAAGCTCGG	TGG	69.58	chr12:91783783	+	GAATAGAGGCAAAAGCTGGAAGG	GAATAGAGGCAAAAGCTGGA	AGG	61.71	chr12:91783807	+	GCAAAGGAGTCTGCCCAGAAGGG	GCAAAGGAGTCTGCCCAGAA	GGG	61.57
NM_001039089.1	NP_001034178.1	Sel1l	Sel1l_In13	Intron(0)	chr12:91784453	+	GAAGGAAGGACGATGCCGTGGGG	GAAGGAAGGACGATGCCGTG	GGG	68.24	chr12:91784397	+	GGCTGCCATTACTGCCCGTGAGG	GGCTGCCATTACTGCCCGTG	AGG	64.39	chr12:91784662	+	GATGCACAGTCATCTACAGTTGG	GATGCACAGTCATCTACAGT	TGG	64.07
NM_001039089.1	NP_001034178.1	Sel1l	Sel1l_In12	Intron(0)	chr12:91786203	-	GGGAGTGAGCATCATAACACGGG	GGGAGTGAGCATCATAACAC	GGG	68.54	chr12:91785637	-	GCACCTTTTACCCTGTTCTGGGG	GCACCTTTTACCCTGTTCTG	GGG	64.12	chr12:91785623	-	GTTCTGGGGCAACTTGGTAGAGG	GTTCTGGGGCAACTTGGTAG	AGG	58.79
NM_001039089.1	NP_001034178.1	Sel1l	Sel1l_In11	Intron(0)	chr12:91788408	-	GGGTAGTATATGGACCCTGGAGG	GGGTAGTATATGGACCCTGG	AGG	74.16	chr12:91787678	+	GGATTCTCCTTTCTACACGAGGG	GGATTCTCCTTTCTACACGA	GGG	71.02	chr12:91789070	+	GATGGTCACCACAGACAGGGGGG	GATGGTCACCACAGACAGGG	GGG	70.84
NM_001039089.1	NP_001034178.1	Sel1l	Sel1l_In10	Intron(1)	chr12:91791333	+	GCGTAGAGCAGAATACACCCCGG	GCGTAGAGCAGAATACACCC	CGG	74.21	chr12:91791185	+	GGTCATCTCTAGGGAACACGAGG	GGTCATCTCTAGGGAACACG	AGG	69.07	chr12:91791102	-	GACACACAGTATGCTTAGCAGGG	GACACACAGTATGCTTAGCA	GGG	67.1
NM_001039089.1	NP_001034178.1	Sel1l	Sel1l_In9	Intron(0)	chr12:91791805	+	GTGGCAGGCACTGACAGACACGG	GTGGCAGGCACTGACAGACA	CGG	67.93
NM_001039089.1	NP_001034178.1	Sel1l	Sel1l_In8	Intron(0)	chr12:91792722	-	GGTTACTGACAGTACTGACAAGG	GGTTACTGACAGTACTGACA	AGG	70.58	chr12:91792354	-	GGGTTGCCGTTGGTTCTGTGTGG	GGGTTGCCGTTGGTTCTGTG	TGG	66.84	chr12:91792730	+	GTACTGTCAGTAACCAAGTGTGG	GTACTGTCAGTAACCAAGTG	TGG	65.96
NM_001039089.1	NP_001034178.1	Sel1l	Sel1l_In7	Intron(0)
NM_001039089.1	NP_001034178.1	Sel1l	Sel1l_In6	Intron(2)	chr12:91797272	-	GATGGTTGTGAGACACCTGGTGG	GATGGTTGTGAGACACCTGG	TGG	77.48	chr12:91795709	+	GCCACGAAGTGTGTGCTGGGAGG	GCCACGAAGTGTGTGCTGGG	AGG	73.94	chr12:91796496	-	GTTTGTAAGCATGCTGACATGGG	GTTTGTAAGCATGCTGACAT	GGG	68.62
NM_001039089.1	NP_001034178.1	Sel1l	Sel1l_In5	Intron(1)
NM_001039089.1	NP_001034178.1	Sel1l	Sel1l_In4	Intron(1)	chr12:91799467	+	GGAAACACTTACACACAGGGTGG	GGAAACACTTACACACAGGG	TGG	69.7	chr12:91799464	+	GAGGGAAACACTTACACACAGGG	GAGGGAAACACTTACACACA	GGG	67.22	chr12:91799259	+	GAACTCATCATAAGGCACTCGGG	GAACTCATCATAAGGCACTC	GGG	65.79
NM_001039089.1	NP_001034178.1	Sel1l	Sel1l_In3	Intron(0)	chr12:91807406	+	GGAGTGAACACTTGACCCGGGGG	GGAGTGAACACTTGACCCGG	GGG	72.39	chr12:91803574	+	GGTTTGAACAAACAGCAGTGAGG	GGTTTGAACAAACAGCAGTG	AGG	71.18	chr12:91800282	+	GGTGAGTTAGAGACGAGCCTGGG	GGTGAGTTAGAGACGAGCCT	GGG	70.5
NM_001039089.1	NP_001034178.1	Sel1l	Sel1l_In2	Intron(1)	chr12:91809487	-	GTTCAACTTAATGTGCTGTGTGG	GTTCAACTTAATGTGCTGTG	TGG	72.31	chr12:91809390	+	GCTACGTAAGACTTGGAGGGGGG	GCTACGTAAGACTTGGAGGG	GGG	70.61	chr12:91808694	-	GTAGACACTTGTCAGAGCAACGG	GTAGACACTTGTCAGAGCAA	CGG	67.02
NM_001039089.1	NP_001034178.1	Sel1l	Sel1l_In1	Intron(0)	chr12:91813294	+	GGAACACTCCCAGCTCAACGAGG	GGAACACTCCCAGCTCAACG	AGG	74.73	chr12:91812287	+	GTGAAACACAGAAGTCTGGGAGG	GTGAAACACAGAAGTCTGGG	AGG	74.26	chr12:91815507	+	GTCACCTAAAGTTTGCTGCGTGG	GTCACCTAAAGTTTGCTGCG	TGG	73.05
NM_001403574.1	NP_001390503.1	Ston2	Ston2_In6	Intron(1)	chr12:91606662	-	GCAATTCCACAGGACCTCCGGGG	GCAATTCCACAGGACCTCCG	GGG	65.98	chr12:91606672	-	GAGACTCCAGGCAATTCCACAGG	GAGACTCCAGGCAATTCCAC	AGG	62.49	chr12:91608189	-	GGGATTGATCTTGGAAATGGGGG	GGGATTGATCTTGGAAATGG	GGG	60.98
NM_001403574.1	NP_001390503.1	Ston2	Ston2_In5	Intron(1)	chr12:91612713	-	GTATGTCAAAGTGACCTCAGTGG	GTATGTCAAAGTGACCTCAG	TGG	77.11	chr12:91609459	+	GACAGCACACAGGAAAACTGGGG	GACAGCACACAGGAAAACTG	GGG	71.29	chr12:91613529	+	GGATCACTTGGCTTACTGGGCGG	GGATCACTTGGCTTACTGGG	CGG	70.65
NM_001403574.1	NP_001390503.1	Ston2	Ston2_In4	Intron(1)	chr12:91635573	-	GTTACCTCATCAGCTCACAGGGG	GTTACCTCATCAGCTCACAG	GGG	80.59	chr12:91623262	+	GGTTGAAGAAGACTGCCCAGGGG	GGTTGAAGAAGACTGCCCAG	GGG	79.63	chr12:91650342	-	GGGATGCGATATAATAACTGCGG	GGGATGCGATATAATAACTG	CGG	79.17
NM_001403574.1	NP_001390503.1	Ston2	Ston2_In3	Intron(1)	chr12:91697565	+	GACATGTAATCTCAGCACTGGGG	GACATGTAATCTCAGCACTG	GGG	78.62	chr12:91682340	+	GAACACAAATATCTCCTACGGGG	GAACACAAATATCTCCTACG	GGG	77.97	chr12:91697412	-	GAAAGGGACGGTATGCACAGGGG	GAAAGGGACGGTATGCACAG	GGG	77.74
NM_001403574.1	NP_001390503.1	Ston2	Ston2_In2	Intron(0)	chr12:91707898	+	GTGCATACTGTGTATACTGGTGG	GTGCATACTGTGTATACTGG	TGG	72	chr12:91708452	-	GGGTGGGTAGAGAACTTGGGAGG	GGGTGGGTAGAGAACTTGGG	AGG	71.8	chr12:91708230	+	GGAAATATTCCTGAGCTGTGTGG	GGAAATATTCCTGAGCTGTG	TGG	70.78
NM_031391.2	NP_113568.2	Gtf2a1	Gtf2a1_In8	Intron(0)	chr12:91528661	-	GAAGAGGTCAGTCAGCCCCAAGG	GAAGAGGTCAGTCAGCCCCA	AGG	67.38	chr12:91528872	+	GGTTCCCATCATCTGCAGGGTGG	GGTTCCCATCATCTGCAGGG	TGG	67.3	chr12:91528646	+	GCAGCAGTTCTCAACCCTTGGGG	GCAGCAGTTCTCAACCCTTG	GGG	64.9
NM_031391.2	NP_113568.2	Gtf2a1	Gtf2a1_In7	Intron(0)	chr12:91529968	+	GAACTCGTAAGATTCAAAGGGGG	GAACTCGTAAGATTCAAAGG	GGG	73.91	chr12:91532994	+	GGCATTAGTACAAAACCATGAGG	GGCATTAGTACAAAACCATG	AGG	71.61	chr12:91530602	+	GGGAGGAAGGAAACCAGTCAAGG	GGGAGGAAGGAAACCAGTCA	AGG	69.32
NM_031391.2	NP_113568.2	Gtf2a1	Gtf2a1_In6	Intron(1)	chr12:91534783	+	GCACACCTATTAACTTGTCTGGG	GCACACCTATTAACTTGTCT	GGG	55.97
NM_031391.2	NP_113568.2	Gtf2a1	Gtf2a1_In5	Intron(0)	chr12:91535281	-	GAGCTCCCATTTGAGTGATAGGG	GAGCTCCCATTTGAGTGATA	GGG	59.24	chr12:91536359	-	GAGGACTGTAACCTTAATAGAGG	GAGGACTGTAACCTTAATAG	AGG	58.66	chr12:91535252	+	GCTACTCTTCCTGGGAACTAGGG	GCTACTCTTCCTGGGAACTA	GGG	56.06
NM_031391.2	NP_113568.2	Gtf2a1	Gtf2a1_In4	Intron(1)	chr12:91537211	-	GGCCAGCCTGGACTAGAGTGGGG	GGCCAGCCTGGACTAGAGTG	GGG	62.47	chr12:91537134	-	GTACTTGGGAAGCAAAGGCAGGG	GTACTTGGGAAGCAAAGGCA	GGG	60.55	chr12:91538754	+	GTGGGTGGGTAGAAAAGAAGGGG	GTGGGTGGGTAGAAAAGAAG	GGG	60.54
NM_031391.2	NP_113568.2	Gtf2a1	Gtf2a1_In3	Intron(0)	chr12:91542158	-	GGTTGACTGCAATTGAACGCAGG	GGTTGACTGCAATTGAACGC	AGG	70.24	chr12:91539884	-	GGTCTGCAGATTCTAACTCAGGG	GGTCTGCAGATTCTAACTCA	GGG	64.17	chr12:91540628	-	GAGTAGTCAGATGTAGCAGAAGG	GAGTAGTCAGATGTAGCAGA	AGG	61.21
NM_031391.2	NP_113568.2	Gtf2a1	Gtf2a1_In2	Intron(0)	chr12:91549365	+	GATGGAGAGTGATTTGATGGAGG	GATGGAGAGTGATTTGATGG	AGG	70.61	chr12:91547489	-	GAACTATCTCTAATGGCACAGGG	GAACTATCTCTAATGGCACA	GGG	70.33	chr12:91548970	-	GACAAGAACATTTAGCTACGAGG	GACAAGAACATTTAGCTACG	AGG	69.8
NM_031391.2	NP_113568.2	Gtf2a1	Gtf2a1_In1	Intron(0)	chr12:91555630	+	GAAGAAGTAGGCAAATCTCGAGG	GAAGAAGTAGGCAAATCTCG	AGG	71.31	chr12:91555221	+	GCAGAGTCTATATTAGAGAGCGG	GCAGAGTCTATATTAGAGAG	CGG	70.79	chr12:91555708	+	GCTAGTCGAAGATACCGCGGGGG	GCTAGTCGAAGATACCGCGG	GGG	70.26
NM_181815.3	NP_861536.3	Cep128	Cep128_In25	Intron(0)	chr12:90966749	-	GTTCAGGGGAGGTAGCAGAGAGG	GTTCAGGGGAGGTAGCAGAG	AGG	75.87	chr12:90967631	-	GTACTGATAAGAGAAGGACAGGG	GTACTGATAAGAGAAGGACA	GGG	74.69	chr12:90974339	+	GGCGCAACATCAGAATAGCAGGG	GGCGCAACATCAGAATAGCA	GGG	70.46
NM_181815.3	NP_861536.3	Cep128	Cep128_In24	Intron(0)	chr12:90981973	+	GCTGTGTTACTGGCTCACTGTGG	GCTGTGTTACTGGCTCACTG	TGG	73.53	chr12:90979715	+	GTATTTCTGGATCTGTCACAGGG	GTATTTCTGGATCTGTCACA	GGG	72.01	chr12:90977934	-	GTGATACTAGGAGAAGCAGGAGG	GTGATACTAGGAGAAGCAGG	AGG	71.22
NM_181815.3	NP_861536.3	Cep128	Cep128_In23	Intron(0)	chr12:90989057	-	GGAAGTTCTGAAAAACACTGGGG	GGAAGTTCTGAAAAACACTG	GGG	77.54	chr12:90988022	-	GTTATGAGAGTAGCTCAGAGTGG	GTTATGAGAGTAGCTCAGAG	TGG	72.2	chr12:90986271	+	GCAAATGGCTGTTCTTCCAGAGG	GCAAATGGCTGTTCTTCCAG	AGG	66.25
NM_181815.3	NP_861536.3	Cep128	Cep128_In22	Intron(0)	chr12:91005962	+	GGGTTCTCAGATCCCCACAGAGG	GGGTTCTCAGATCCCCACAG	AGG	78.75	chr12:91025344	+	GACCAGACAGGAGTACACCGAGG	GACCAGACAGGAGTACACCG	AGG	77.3	chr12:91005942	+	GTGCCTGATGAACAAGACAGGGG	GTGCCTGATGAACAAGACAG	GGG	76.95
NM_181815.3	NP_861536.3	Cep128	Cep128_In21	Intron(1)	chr12:91044971	-	GTTACGGTCTGATCACCACGAGG	GTTACGGTCTGATCACCACG	AGG	78.23	chr12:91037504	-	GATGAGCCATTTAACCACCAGGG	GATGAGCCATTTAACCACCA	GGG	75.74	chr12:91039051	+	GGACCTTTCGACAAGCAGAGTGG	GGACCTTTCGACAAGCAGAG	TGG	75.2
NM_181815.3	NP_861536.3	Cep128	Cep128_In20	Intron(0)	chr12:91096438	+	GATTACCCAGATACACCCCAGGG	GATTACCCAGATACACCCCA	GGG	79.67	chr12:91063455	-	GTTGCTGGTATAATGCAGGGTGG	GTTGCTGGTATAATGCAGGG	TGG	78.93	chr12:91075431	+	GGACGCTAAGAATCAAACCAGGG	GGACGCTAAGAATCAAACCA	GGG	78.46
NM_181815.3	NP_861536.3	Cep128	Cep128_In19	Intron(0)	chr12:91186793	+	GCCGTATTCACAGAGCCCTGAGG	GCCGTATTCACAGAGCCCTG	AGG	73.95	chr12:91186483	+	GGAGGAGGAAGAGATCCCTGAGG	GGAGGAGGAAGAGATCCCTG	AGG	73.71	chr12:91197235	+	GCCAGCAGAGCTAAACAGTGAGG	GCCAGCAGAGCTAAACAGTG	AGG	71.59
NM_181815.3	NP_861536.3	Cep128	Cep128_In18	Intron(0)	chr12:91199385	+	GTCATCAGTAGTAAACCTCACGG	GTCATCAGTAGTAAACCTCA	CGG	68.11	chr12:91199010	-	GCACAGTGCACTGTTGAGAGAGG	GCACAGTGCACTGTTGAGAG	AGG	61.22	chr12:91198957	-	GAAAGCCTGGTTGACAAGGTAGG	GAAAGCCTGGTTGACAAGGT	AGG	60.01
NM_181815.3	NP_861536.3	Cep128	Cep128_In17	Intron(0)	chr12:91203881	+	GTGCTACTCACACAAAGACAAGG	GTGCTACTCACACAAAGACA	AGG	73.29	chr12:91216677	+	GAGGGTGTGATTTTGCCAAGTGG	GAGGGTGTGATTTTGCCAAG	TGG	72.42	chr12:91216920	-	GTGCTATGGAGATGTCAAGAGGG	GTGCTATGGAGATGTCAAGA	GGG	71.08
NM_181815.3	NP_861536.3	Cep128	Cep128_In16	Intron(0)	chr12:91223776	-	GAGGTCTTAGCTGAATCTTGCGG	GAGGTCTTAGCTGAATCTTG	CGG	72.67	chr12:91224594	-	GGAATGTCATCAGCTGTGTGGGG	GGAATGTCATCAGCTGTGTG	GGG	70.87	chr12:91225641	-	GAGGTGACAGATCAAAGTGGAGG	GAGGTGACAGATCAAAGTGG	AGG	70.29
NM_181815.3	NP_861536.3	Cep128	Cep128_In15	Intron(0)	chr12:91227958	+	GAAGTCCTGAGAACCCACAAAGG	GAAGTCCTGAGAACCCACAA	AGG	75.12	chr12:91233043	-	GTGATCTAAGTGAGTGACATTGG	GTGATCTAAGTGAGTGACAT	TGG	70.07	chr12:91227982	+	GGGCATAAGCTCTTTAAAGGGGG	GGGCATAAGCTCTTTAAAGG	GGG	68.55
NM_181815.3	NP_861536.3	Cep128	Cep128_In14	Intron(1)	chr12:91236525	-	GAGTCATATAGAGGCCACCGAGG	GAGTCATATAGAGGCCACCG	AGG	75.06	chr12:91242664	+	GGATGAGCAGATGTTTGATGGGG	GGATGAGCAGATGTTTGATG	GGG	73.38	chr12:91243291	-	GACTAAAAGCACCTAAACCGAGG	GACTAAAAGCACCTAAACCG	AGG	71.89
NM_181815.3	NP_861536.3	Cep128	Cep128_In13	Intron(0)	chr12:91259325	-	GAGAAGCTAATAAAACAGGGCGG	GAGAAGCTAATAAAACAGGG	CGG	78.18	chr12:91258133	-	GGGTGAATGAGAATGAACACGGG	GGGTGAATGAGAATGAACAC	GGG	73.66	chr12:91260313	+	GTGCAGGGGTGAGATCATCAGGG	GTGCAGGGGTGAGATCATCA	GGG	73.57
NM_181815.3	NP_861536.3	Cep128	Cep128_In12	Intron(0)	chr12:91261802	-	GGTAGTAACAGAGTGAACTGAGG	GGTAGTAACAGAGTGAACTG	AGG	79.3	chr12:91262300	-	GTCGCTCTGCATGCTCACAGTGG	GTCGCTCTGCATGCTCACAG	TGG	71.95	chr12:91262703	-	GAGCTTAATTCTGTTCAAGGAGG	GAGCTTAATTCTGTTCAAGG	AGG	70.32
NM_181815.3	NP_861536.3	Cep128	Cep128_In11	Intron(0)	chr12:91265659	-	GATCATTTCCTGGAACACAGTGG	GATCATTTCCTGGAACACAG	TGG	77.06	chr12:91264413	-	GTTAGCAAACACAAGCACAAGGG	GTTAGCAAACACAAGCACAA	GGG	75.61	chr12:91264775	+	GAATGGTGACAGCTTTCAGGAGG	GAATGGTGACAGCTTTCAGG	AGG	67.33
NM_181815.3	NP_861536.3	Cep128	Cep128_In10	Intron(0)	chr12:91280731	+	GATGCGACTATAGAAAACAGGGG	GATGCGACTATAGAAAACAG	GGG	78.7	chr12:91290180	+	GTACAGAAATCAATGCCCTGTGG	GTACAGAAATCAATGCCCTG	TGG	77.83	chr12:91284545	-	GCAACACGGAAGCAGCACAGTGG	GCAACACGGAAGCAGCACAG	TGG	77.56
NM_181815.3	NP_861536.3	Cep128	Cep128_In9	Intron(2)	chr12:91299566	-	GAAAACGAAGTTCTGCTCAGCGG	GAAAACGAAGTTCTGCTCAG	CGG	78.11	chr12:91298613	-	GATGGCTTCTGTCTTCACAGTGG	GATGGCTTCTGTCTTCACAG	TGG	76.3	chr12:91296282	+	GGCGTAAAGGGACATGACCACGG	GGCGTAAAGGGACATGACCA	CGG	70.98
NM_181815.3	NP_861536.3	Cep128	Cep128_In8	Intron(0)	chr12:91305387	-	GTTCTGGGATTAAAGGCCTGCGG	GTTCTGGGATTAAAGGCCTG	CGG	73.55	chr12:91305148	-	GTTTGTGTATGTGTGTCTGGAGG	GTTTGTGTATGTGTGTCTGG	AGG	70.04	chr12:91301077	+	GTATCTGCAAGCTTGCTGTGTGG	GTATCTGCAAGCTTGCTGTG	TGG	69.55
NM_181815.3	NP_861536.3	Cep128	Cep128_In7	Intron(1)	chr12:91312805	+	GTTAACACCCAAAAACTCAGAGG	GTTAACACCCAAAAACTCAG	AGG	73.96	chr12:91307184	+	GCATTAGGAACACACACAGGAGG	GCATTAGGAACACACACAGG	AGG	72.83	chr12:91307181	+	GGAGCATTAGGAACACACACAGG	GGAGCATTAGGAACACACAC	AGG	71.46
NM_181815.3	NP_861536.3	Cep128	Cep128_In6	Intron(0)	chr12:91314490	+	GACCAGACAAGGAGATATGTAGG	GACCAGACAAGGAGATATGT	AGG	47.79
NM_181815.3	NP_861536.3	Cep128	Cep128_In5	Intron(0)	chr12:91323890	+	GAATGATAAGACACCTCCTGAGG	GAATGATAAGACACCTCCTG	AGG	77.51	chr12:91328563	+	GACACAGCTATACCACCCCAGGG	GACACAGCTATACCACCCCA	GGG	73.59	chr12:91330368	-	GTTGGACTATAGGCACACCTGGG	GTTGGACTATAGGCACACCT	GGG	72.83
NM_181815.3	NP_861536.3	Cep128	Cep128_In4	Intron(0)	chr12:91331577	+	GGGGAATGTGCACAGCAAGGTGG	GGGGAATGTGCACAGCAAGG	TGG	66.51	chr12:91332306	-	GCAGTGGGAAGTTTGAGTGGGGG	GCAGTGGGAAGTTTGAGTGG	GGG	65.52	chr12:91332179	+	GACGAGTTGAGGCAAAAGCAAGG	GACGAGTTGAGGCAAAAGCA	AGG	64.29
NM_010050.4	NP_034180.2	Dio2	Dio2_In1	Intron(0)	chr12:90699032	+	GGTCACACACCCCTACACAGAGG	GGTCACACACCCCTACACAG	AGG	81.35	chr12:90702234	-	GACGCTGTATTTATCCACAGAGG	GACGCTGTATTTATCCACAG	AGG	76.09	chr12:90704633	+	GAAGTCACCAAGAGTCCCCGTGG	GAAGTCACCAAGAGTCCCCG	TGG	74.16
NM_001105254.1	NP_001098724.1	Pramel51	Pramel51_In3	Intron(2)	chr12:88143451	-	GCTTCCTACATGCACCATGTTGG	GCTTCCTACATGCACCATGT	TGG	56.51	chr12:88143541	-	GACAGGATTATGGCCTTTGGAGG	GACAGGATTATGGCCTTTGG	AGG	52.47	chr12:88143544	-	GAAGACAGGATTATGGCCTTTGG	GAAGACAGGATTATGGCCTT	TGG	47.93
NM_001105254.1	NP_001098724.1	Pramel51	Pramel51_In2	Intron(0)
NM_001105254.1	NP_001098724.1	Pramel51	Pramel51_In1	Intron(0)	chr12:88147687	-	GCATTGAAGAAGCTGAAGGGGGG	GCATTGAAGAAGCTGAAGGG	GGG	71.49	chr12:88145704	+	GGAATCACCAGGAATTCTGAAGG	GGAATCACCAGGAATTCTGA	AGG	61.42	chr12:88145951	+	GCTAAAGAGCTAAAGAGAGTAGG	GCTAAAGAGCTAAAGAGAGT	AGG	51.63
NM_025507.2	NP_079783.2	Snw1	Snw1_In13	Intron(0)
NM_025507.2	NP_079783.2	Snw1	Snw1_In12	Intron(2)	chr12:87498220	+	GGTGTGTAGAGAAAGTAGGGTGG	GGTGTGTAGAGAAAGTAGGG	TGG	78.54	chr12:87498726	+	GAACCCGTGTAAATGACAGGTGG	GAACCCGTGTAAATGACAGG	TGG	76.27	chr12:87498938	+	GTACACACAAGTGCCTACACAGG	GTACACACAAGTGCCTACAC	AGG	67.89
NM_025507.2	NP_079783.2	Snw1	Snw1_In11	Intron(1)	chr12:87500323	-	GCTGCTGCATACCTATGTGTAGG	GCTGCTGCATACCTATGTGT	AGG	69.25	chr12:87499674	-	GTGTGTTCTTCTGAGCTAAGAGG	GTGTGTTCTTCTGAGCTAAG	AGG	64.53	chr12:87500255	-	GAACAGGGCTTTAAAGAATGGGG	GAACAGGGCTTTAAAGAATG	GGG	60.69
NM_025507.2	NP_079783.2	Snw1	Snw1_In10	Intron(0)	chr12:87501029	+	GGAGCTGAGAGGTGAGCATGTGG	GGAGCTGAGAGGTGAGCATG	TGG	69.24	chr12:87501724	-	GGATCTGACCCAAAAGCAAGAGG	GGATCTGACCCAAAAGCAAG	AGG	67.12	chr12:87501382	-	GTGCATGTGGAGGCGAGAGGTGG	GTGCATGTGGAGGCGAGAGG	TGG	66.91
NM_025507.2	NP_079783.2	Snw1	Snw1_In9	Intron(0)	chr12:87503474	+	GGGGGATCATCACTGCTAGGGGG	GGGGGATCATCACTGCTAGG	GGG	70.75	chr12:87503454	+	GAAACCACTACTCTGGCACAGGG	GAAACCACTACTCTGGCACA	GGG	66.2	chr12:87503043	+	GCAACCTAGAAATCAGGGGGCGG	GCAACCTAGAAATCAGGGGG	CGG	60.8
NM_025507.2	NP_079783.2	Snw1	Snw1_In8	Intron(0)	chr12:87503821	-	GTGAGAAATAGAAAAGCGAGTGG	GTGAGAAATAGAAAAGCGAG	TGG	65.81	chr12:87504281	-	GTAGCCTGGAACTTGCTATGGGG	GTAGCCTGGAACTTGCTATG	GGG	64.09	chr12:87503869	-	GAGCACAGACCCTCCATCCAGGG	GAGCACAGACCCTCCATCCA	GGG	62.5
NM_025507.2	NP_079783.2	Snw1	Snw1_In7	Intron(2)	chr12:87506066	+	GGTAAGCCAGCATGCTCCCACGG	GGTAAGCCAGCATGCTCCCA	CGG	63.61	chr12:87506004	+	GGCAACTGTGCAACTCAAAAAGG	GGCAACTGTGCAACTCAAAA	AGG	38.1
NM_025507.2	NP_079783.2	Snw1	Snw1_In6	Intron(2)	chr12:87506336	-	GCATTGTACTGTGAGGTGAGTGG	GCATTGTACTGTGAGGTGAG	TGG	70.98	chr12:87506715	-	GTGTCAGCTGGATGGCTCAGAGG	GTGTCAGCTGGATGGCTCAG	AGG	67.41	chr12:87506487	-	GTGGTTGCCCATGGAGAAGTGGG	GTGGTTGCCCATGGAGAAGT	GGG	63.9
NM_025507.2	NP_079783.2	Snw1	Snw1_In5	Intron(0)	chr12:87507801	-	GGCCTTCAGTGGACTGTGTGAGG	GGCCTTCAGTGGACTGTGTG	AGG	66.97	chr12:87507520	-	GAGGAGGAGTACTTCCCAGGTGG	GAGGAGGAGTACTTCCCAGG	TGG	66.93	chr12:87507891	+	GGTCATATACAACAGGAAAGGGG	GGTCATATACAACAGGAAAG	GGG	63.34
NM_025507.2	NP_079783.2	Snw1	Snw1_In4	Intron(0)
NM_025507.2	NP_079783.2	Snw1	Snw1_In3	Intron(0)	chr12:87510748	-	GAGAAACCCTATCTCCAGGGGGG	GAGAAACCCTATCTCCAGGG	GGG	70.1	chr12:87510369	+	GCAACATGGGATTTATCACAAGG	GCAACATGGGATTTATCACA	AGG	69.42	chr12:87510086	+	GCATATCTCAGTACGCAACATGG	GCATATCTCAGTACGCAACA	TGG	67.91
NM_025507.2	NP_079783.2	Snw1	Snw1_In2	Intron(2)	chr12:87513722	+	GATACTAGAAACCCACCCAGAGG	GATACTAGAAACCCACCCAG	AGG	77.51	chr12:87513948	+	GGTACACACATGTATGAGGAGGG	GGTACACACATGTATGAGGA	GGG	68.08	chr12:87514381	+	GTTCTTTGGAGACAAATCAGAGG	GTTCTTTGGAGACAAATCAG	AGG	67.91
NM_025507.2	NP_079783.2	Snw1	Snw1_In1	Intron(0)	chr12:87516866	-	GCACACAAGAAGAACGCCAGAGG	GCACACAAGAAGAACGCCAG	AGG	71.64	chr12:87516646	+	GAGCAACCTGAGCTGCCATGTGG	GAGCAACCTGAGCTGCCATG	TGG	71.61	chr12:87518745	+	GCTTACGCGAAGCACATGTGAGG	GCTTACGCGAAGCACATGTG	AGG	69.99
NM_001102565.1	NP_001096035.1	Alkbh1	Alkbh1_In5	Intron(0)	chr12:87476986	-	GCTCAGAAAGATCTAGTACGAGG	GCTCAGAAAGATCTAGTACG	AGG	71.26	chr12:87477203	-	GGATATGTCCAACTCTCACAAGG	GGATATGTCCAACTCTCACA	AGG	69.85	chr12:87476496	-	GTTGATTCTCAGCACCCGCGTGG	GTTGATTCTCAGCACCCGCG	TGG	69.8
NM_001102565.1	NP_001096035.1	Alkbh1	Alkbh1_In4	Intron(2)	chr12:87479131	-	GAGGATTTAAGGCATAACTGTGG	GAGGATTTAAGGCATAACTG	TGG	69.73	chr12:87480624	-	GTGGTAGCTCATGTCCACCAAGG	GTGGTAGCTCATGTCCACCA	AGG	69.68	chr12:87478936	-	GATCCACGATCATAGTGAAGGGG	GATCCACGATCATAGTGAAG	GGG	67.15
NM_001102565.1	NP_001096035.1	Alkbh1	Alkbh1_In3	Intron(1)	chr12:87482127	-	GCACTTACTTGTAATCCCAGGGG	GCACTTACTTGTAATCCCAG	GGG	74.84	chr12:87481548	+	GAGACCACGAGGTTGCCATGAGG	GAGACCACGAGGTTGCCATG	AGG	72.57	chr12:87481537	+	GCCAGGGAACTGAGACCACGAGG	GCCAGGGAACTGAGACCACG	AGG	72.09
NM_001102565.1	NP_001096035.1	Alkbh1	Alkbh1_In2	Intron(0)	chr12:87486647	-	GACACACCAGAAGGTGACATCGG	GACACACCAGAAGGTGACAT	CGG	71.36	chr12:87486181	+	GTTGTGCACAGACCAAGTGCAGG	GTTGTGCACAGACCAAGTGC	AGG	64.46	chr12:87486165	-	GCACAACATGTGTACAGTGCTGG	GCACAACATGTGTACAGTGC	TGG	62.59
NM_001102565.1	NP_001096035.1	Alkbh1	Alkbh1_In1	Intron(0)	chr12:87489264	-	GAAGTTCTTAACTACCTCAGAGG	GAAGTTCTTAACTACCTCAG	AGG	69.69	chr12:87488813	-	GGATGTATCTGAGTATCAAGTGG	GGATGTATCTGAGTATCAAG	TGG	69.63	chr12:87489767	+	GAAGGCTGTGAGCTGCCACGTGG	GAAGGCTGTGAGCTGCCACG	TGG	69.45
NM_011479.4	NP_035609.1	Sptlc2	Sptlc2_In11	Intron(2)	chr12:87359211	+	GTGTGGTACAGTGAGTTCTGTGG	GTGTGGTACAGTGAGTTCTG	TGG	75.87	chr12:87357672	-	GACAGGGCATGAGCTCAGAGAGG	GACAGGGCATGAGCTCAGAG	AGG	69.44	chr12:87357444	-	GAGTCTCAAGCCAGGCATGGTGG	GAGTCTCAAGCCAGGCATGG	TGG	67.49
NM_011479.4	NP_035609.1	Sptlc2	Sptlc2_In10	Intron(1)	chr12:87360585	-	GCTACTCCCATACCTGTCATAGG	GCTACTCCCATACCTGTCAT	AGG	59.28	chr12:87359911	+	GGTGATGGCCTGCTCCTGAAAGG	GGTGATGGCCTGCTCCTGAA	AGG	56.11	chr12:87360739	-	GAGGGAAGAAGTTGCTACACAGG	GAGGGAAGAAGTTGCTACAC	AGG	55.22
NM_011479.4	NP_035609.1	Sptlc2	Sptlc2_In9	Intron(0)	chr12:87370495	+	GAATTAGGTAGGTACCACAGAGG	GAATTAGGTAGGTACCACAG	AGG	82.57	chr12:87369910	+	GTTTGGAAAGCAAAACACTGGGG	GTTTGGAAAGCAAAACACTG	GGG	78.84	chr12:87378095	-	GAAACCTATCCAGATCAGTGGGG	GAAACCTATCCAGATCAGTG	GGG	75.79
NM_011479.4	NP_035609.1	Sptlc2	Sptlc2_In8	Intron(2)	chr12:87384811	+	GCAGCTACCATATTCTCCAGGGG	GCAGCTACCATATTCTCCAG	GGG	70.84	chr12:87383960	+	GAGAACGCGTGTAAGAGATGAGG	GAGAACGCGTGTAAGAGATG	AGG	68.81	chr12:87387940	-	GGGTTGTCACAGGAACCAGTAGG	GGGTTGTCACAGGAACCAGT	AGG	68.31
NM_011479.4	NP_035609.1	Sptlc2	Sptlc2_In7	Intron(1)	chr12:87388741	+	GAGGTTAGGGATTAAAGCTGGGG	GAGGTTAGGGATTAAAGCTG	GGG	62.82	chr12:87389312	+	GAGTCTCCTTAGTTTCCAGAAGG	GAGTCTCCTTAGTTTCCAGA	AGG	57.53	chr12:87388812	-	GCAAGCTTTAAGAAGACTTGTGG	GCAAGCTTTAAGAAGACTTG	TGG	57.39
NM_011479.4	NP_035609.1	Sptlc2	Sptlc2_In6	Intron(0)	chr12:87390037	-	GCTTGGTGCTCAGTTCACAGAGG	GCTTGGTGCTCAGTTCACAG	AGG	78.59	chr12:87392555	-	GTGCTGTAAAGAGAGCTCAGTGG	GTGCTGTAAAGAGAGCTCAG	TGG	78.08	chr12:87392225	-	GACAGACAGGAAGATCCTTGGGG	GACAGACAGGAAGATCCTTG	GGG	72.18
NM_011479.4	NP_035609.1	Sptlc2	Sptlc2_In5	Intron(1)	chr12:87395162	+	GGTGCCTCAACTGAAACCAGGGG	GGTGCCTCAACTGAAACCAG	GGG	72.61	chr12:87395104	+	GAGGAAGCCAGAAAGTACACTGG	GAGGAAGCCAGAAAGTACAC	TGG	68.03	chr12:87395496	-	GATGGCTTAGTGGCTTCCTGGGG	GATGGCTTAGTGGCTTCCTG	GGG	64.38
NM_011479.4	NP_035609.1	Sptlc2	Sptlc2_In4	Intron(2)	chr12:87397836	+	GCACAGGTGAGGGAACACTGAGG	GCACAGGTGAGGGAACACTG	AGG	83.79	chr12:87397638	+	GCCCACATGTGTAATGCCCAGGG	GCCCACATGTGTAATGCCCA	GGG	65.64	chr12:87399188	+	GAAGAGACAGCCATAACAAGGGG	GAAGAGACAGCCATAACAAG	GGG	65.55
NM_011479.4	NP_035609.1	Sptlc2	Sptlc2_In3	Intron(0)	chr12:87402863	-	GCTCTTTCAGTGGCTCTCAAAGG	GCTCTTTCAGTGGCTCTCAA	AGG	53.49	chr12:87402585	-	GCCCCCTTTTCCCTTGTTACTGG	GCCCCCTTTTCCCTTGTTAC	TGG	27.6
NM_011479.4	NP_035609.1	Sptlc2	Sptlc2_In2	Intron(0)	chr12:87408421	+	GTGCTGATCTCATGTCATGGCGG	GTGCTGATCTCATGTCATGG	CGG	78.35	chr12:87405548	+	GGTCCAATAGCAGAACACAATGG	GGTCCAATAGCAGAACACAA	TGG	73.61	chr12:87405922	+	GCCAAGAGAAATGCACCCCGAGG	GCCAAGAGAAATGCACCCCG	AGG	73.22
NM_011479.4	NP_035609.1	Sptlc2	Sptlc2_In1	Intron(0)	chr12:87420662	-	GGGAATACTTTAGAGCCGGGCGG	GGGAATACTTTAGAGCCGGG	CGG	77.33	chr12:87430555	-	GACAGTGTTTGCATGCAGAGTGG	GACAGTGTTTGCATGCAGAG	TGG	72.22	chr12:87429810	+	GGGTTAGATTCCGAATGACACGG	GGGTTAGATTCCGAATGACA	CGG	71.7
NM_001290302.1	NP_001277231.1	Ism2	Ism2_In5	Intron(1)	chr12:87328909	-	GGTCTTGATGGAAACCCCAGAGG	GGTCTTGATGGAAACCCCAG	AGG	73.08	chr12:87328661	-	GGAAGCTTCCTGAATCTGTGTGG	GGAAGCTTCCTGAATCTGTG	TGG	70.14	chr12:87328517	+	GTGTTGGGATTAAAAGCATGAGG	GTGTTGGGATTAAAAGCATG	AGG	64.71
NM_001290302.1	NP_001277231.1	Ism2	Ism2_In4	Intron(1)	chr12:87329227	-	GGGCACCAAGAGCCTAGTGAGGG	GGGCACCAAGAGCCTAGTGA	GGG	67.14	chr12:87329317	-	GGGATACTTGCACGAAGGGTGGG	GGGATACTTGCACGAAGGGT	GGG	57.13	chr12:87329244	+	GTGCCCACAGCAGTTGAGACAGG	GTGCCCACAGCAGTTGAGAC	AGG	52.65
NM_001290302.1	NP_001277231.1	Ism2	Ism2_In3	Intron(0)	chr12:87330690	+	GAGAGTGAGATTGAACCCAGAGG	GAGAGTGAGATTGAACCCAG	AGG	74.2	chr12:87331083	-	GCAGCAGCAGCAGCACACCGGGG	GCAGCAGCAGCAGCACACCG	GGG	71.75	chr12:87331107	-	GGGAAAGAAATAGCCAGCTGAGG	GGGAAAGAAATAGCCAGCTG	AGG	67.06
NM_001290302.1	NP_001277231.1	Ism2	Ism2_In2	Intron(0)	chr12:87332601	+	GTCACAGGACAAAACTCAGGAGG	GTCACAGGACAAAACTCAGG	AGG	65.8	chr12:87333061	-	GCACATACTCAGGGGAGTGGTGG	GCACATACTCAGGGGAGTGG	TGG	61.81	chr12:87332598	+	GAGGTCACAGGACAAAACTCAGG	GAGGTCACAGGACAAAACTC	AGG	60.57
NM_001290302.1	NP_001277231.1	Ism2	Ism2_In1	Intron(0)	chr12:87334104	-	GCATACACACACAGACACAGGGG	GCATACACACACAGACACAG	GGG	77.35	chr12:87340704	-	GACAACAGAGACCTACACCTGGG	GACAACAGAGACCTACACCT	GGG	75.08	chr12:87341217	+	GCCTTGCTAACTCCAGACAGGGG	GCCTTGCTAACTCCAGACAG	GGG	74.43
NM_001142580.1	NP_001136052.1	Vipas39	Vipas39_In19	Intron(0)	chr12:87287074	-	GTACTTGCCATGTATACACAAGG	GTACTTGCCATGTATACACA	AGG	71.65	chr12:87287225	-	GTGAATCTTAGCACTAAGGAGGG	GTGAATCTTAGCACTAAGGA	GGG	64.1	chr12:87287394	-	GCCAGGCGTATGATCCCTCTAGG	GCCAGGCGTATGATCCCTCT	AGG	63.61
NM_001142580.1	NP_001136052.1	Vipas39	Vipas39_In18	Intron(0)	chr12:87288180	-	GCCCAGGAGCAAAGAAACCGTGG	GCCCAGGAGCAAAGAAACCG	TGG	70.48	chr12:87288622	+	GCTGGAAGATTTCAGATCTGGGG	GCTGGAAGATTTCAGATCTG	GGG	69.72	chr12:87288551	+	GGAAAACAATACAGGAGTGTTGG	GGAAAACAATACAGGAGTGT	TGG	59.71
NM_001142580.1	NP_001136052.1	Vipas39	Vipas39_In17	Intron(0)	chr12:87289016	-	GGCCCATCTCTAGAGTGCTGTGG	GGCCCATCTCTAGAGTGCTG	TGG	59.97	chr12:87288987	-	GACCTGGCTGCAGGGTAAGGAGG	GACCTGGCTGCAGGGTAAGG	AGG	56.41	chr12:87289014	+	GGCCACAGCACTCTAGAGATGGG	GGCCACAGCACTCTAGAGAT	GGG	54.5
NM_001142580.1	NP_001136052.1	Vipas39	Vipas39_In16	Intron(0)	chr12:87289441	+	GACAGACAGGAAGAGGTGAGGGG	GACAGACAGGAAGAGGTGAG	GGG	67.66	chr12:87291140	+	GAAGAAGCTTCATTGGCCCTGGG	GAAGAAGCTTCATTGGCCCT	GGG	58.15	chr12:87289842	-	GGCTGTGCTCGTGGTCATGGAGG	GGCTGTGCTCGTGGTCATGG	AGG	56.26
NM_001142580.1	NP_001136052.1	Vipas39	Vipas39_In15	Intron(0)	chr12:87291534	-	GCTTGGTAGCCTAGACACTGTGG	GCTTGGTAGCCTAGACACTG	TGG	69.17	chr12:87291474	-	GTTACACTGTACGTCAGCGAGGG	GTTACACTGTACGTCAGCGA	GGG	62.03	chr12:87291458	-	GCGAGGGGCTTGGAAGATGAAGG	GCGAGGGGCTTGGAAGATGA	AGG	54.81
NM_001142580.1	NP_001136052.1	Vipas39	Vipas39_In14	Intron(0)	chr12:87292785	-	GAGTGAGCCAAGAGGGACAAAGG	GAGTGAGCCAAGAGGGACAA	AGG	59.36	chr12:87292053	+	GAAAGAAAAAGGGGTTGGAGAGG	GAAAGAAAAAGGGGTTGGAG	AGG	54.59	chr12:87292714	+	GAGCCAGCACCAAAGATAGCAGG	GAGCCAGCACCAAAGATAGC	AGG	53.1
NM_001142580.1	NP_001136052.1	Vipas39	Vipas39_In13	Intron(2)	chr12:87293482	+	GTCGAGGAAATAAAGGCTCGTGG	GTCGAGGAAATAAAGGCTCG	TGG	64.96	chr12:87293353	+	GGAGGAAAGGGGAGAAATTTTGG	GGAGGAAAGGGGAGAAATTT	TGG	22.17
NM_001142580.1	NP_001136052.1	Vipas39	Vipas39_In12	Intron(0)	chr12:87295170	+	GTGAACAAGAAGAAGCAGGGGGG	GTGAACAAGAAGAAGCAGGG	GGG	77.38	chr12:87294254	-	GTAGAGTTCAGCAAGTTCTGTGG	GTAGAGTTCAGCAAGTTCTG	TGG	67.09	chr12:87295537	-	GTCCTCATTAAACCAAGCAGAGG	GTCCTCATTAAACCAAGCAG	AGG	66.9
NM_001142580.1	NP_001136052.1	Vipas39	Vipas39_In11	Intron(2)	chr12:87296322	+	GCACACATCTGAGCACAAAGAGG	GCACACATCTGAGCACAAAG	AGG	71.27	chr12:87297090	+	GTATGGGTGGAGACTAAGCTAGG	GTATGGGTGGAGACTAAGCT	AGG	68.61	chr12:87296414	+	GTACATATCTGAGCACAAAGAGG	GTACATATCTGAGCACAAAG	AGG	67.46
NM_001142580.1	NP_001136052.1	Vipas39	Vipas39_In10	Intron(1)	chr12:87298054	+	GCATCACTTGAATAAGAGGAGGG	GCATCACTTGAATAAGAGGA	GGG	68.62	chr12:87298053	+	GGCATCACTTGAATAAGAGGAGG	GGCATCACTTGAATAAGAGG	AGG	63.96	chr12:87297972	-	GGGCTGCACTGGGAAGCGAGGGG	GGGCTGCACTGGGAAGCGAG	GGG	62.67
NM_001142580.1	NP_001136052.1	Vipas39	Vipas39_In9	Intron(0)	chr12:87299103	-	GAGCACTGATACCCTTCCAGAGG	GAGCACTGATACCCTTCCAG	AGG	71.01	chr12:87299315	-	GTCTGCTTCAGAGACAGTCAGGG	GTCTGCTTCAGAGACAGTCA	GGG	69.87	chr12:87298725	-	GAGAGGCTGTTAATGATGGTGGG	GAGAGGCTGTTAATGATGGT	GGG	65.55
NM_001142580.1	NP_001136052.1	Vipas39	Vipas39_In8	Intron(0)	chr12:87299706	-	GTCGTGGCACCAGCACTGTGAGG	GTCGTGGCACCAGCACTGTG	AGG	67.7	chr12:87299666	-	GGAGGTAGTGTAGACACAGTGGG	GGAGGTAGTGTAGACACAGT	GGG	65.06	chr12:87299684	-	GTAATTTCTCAGCAGACAGGAGG	GTAATTTCTCAGCAGACAGG	AGG	63.62
NM_001142580.1	NP_001136052.1	Vipas39	Vipas39_In7	Intron(0)	chr12:87300391	-	GGAGAGCATTAACATCAGCGTGG	GGAGAGCATTAACATCAGCG	TGG	73.01	chr12:87300098	+	GGGATAGGCAACAAAAGAAGCGG	GGGATAGGCAACAAAAGAAG	CGG	60.68	chr12:87300804	-	GGGAACAGAGTTGCTATGTGTGG	GGGAACAGAGTTGCTATGTG	TGG	60.45
NM_001142580.1	NP_001136052.1	Vipas39	Vipas39_In6	Intron(1)	chr12:87302082	+	GCAGGAGTAAGAAAGCATGGGGG	GCAGGAGTAAGAAAGCATGG	GGG	80.89	chr12:87302837	+	GCAACTCAAGCTGAACATGGTGG	GCAACTCAAGCTGAACATGG	TGG	72.43	chr12:87302352	+	GTGCATGTCGAGGCCAAAGGAGG	GTGCATGTCGAGGCCAAAGG	AGG	69.79
NM_001142580.1	NP_001136052.1	Vipas39	Vipas39_In5	Intron(1)	chr12:87303909	-	GTTCCAGTGAGATAGCTCAGTGG	GTTCCAGTGAGATAGCTCAG	TGG	77.31	chr12:87303888	-	GGGTAGAGGAATGTATACACAGG	GGGTAGAGGAATGTATACAC	AGG	67.35	chr12:87303604	+	GGAGTGGCTTAGAAGTGGAAAGG	GGAGTGGCTTAGAAGTGGAA	AGG	64.23
NM_001142580.1	NP_001136052.1	Vipas39	Vipas39_In4	Intron(1)	chr12:87304846	-	GGGCTTCAGGGAATTACACAGGG	GGGCTTCAGGGAATTACACA	GGG	69.85	chr12:87305335	-	GTGTAATTGTGCGGCCACTGTGG	GTGTAATTGTGCGGCCACTG	TGG	67.69	chr12:87305344	-	GGTGGGAATGTGTAATTGTGCGG	GGTGGGAATGTGTAATTGTG	CGG	67.67
NM_001142580.1	NP_001136052.1	Vipas39	Vipas39_In3	Intron(0)	chr12:87307282	-	GCAGCCTGGAAGTTAATAGCAGG	GCAGCCTGGAAGTTAATAGC	AGG	57.1	chr12:87307204	-	GTTCTGGGCGAATGCTTGGAAGG	GTTCTGGGCGAATGCTTGGA	AGG	53.47	chr12:87306392	-	GGTGGATCTCTTGGGCTTGAGGG	GGTGGATCTCTTGGGCTTGA	GGG	45.77
NM_001142580.1	NP_001136052.1	Vipas39	Vipas39_In2	Intron(0)	chr12:87309008	+	GGTGCGTCTGAAGAGAACAATGG	GGTGCGTCTGAAGAGAACAA	TGG	68.06	chr12:87308814	-	GTGCCATTGCTTGTATGTGAAGG	GTGCCATTGCTTGTATGTGA	AGG	65.72	chr12:87309360	+	GTATGCATGCGTGTATCATGTGG	GTATGCATGCGTGTATCATG	TGG	64.43
NM_027744.1	NP_082020.1	Noxred1	Noxred1_In7	Intron(1)	chr12:87269240	+	GCATGTGTGAGGCAGACGAGAGG	GCATGTGTGAGGCAGACGAG	AGG	68.49	chr12:87269347	-	GAGACCAGAGATAAACCTGTAGG	GAGACCAGAGATAAACCTGT	AGG	63.73	chr12:87269159	-	GCATCACCCAGAGTTCTAGCGGG	GCATCACCCAGAGTTCTAGC	GGG	62.76
NM_027744.1	NP_082020.1	Noxred1	Noxred1_In6	Intron(2)	chr12:87270199	-	GGCAAATGGGCCTCTTCCCAGGG	GGCAAATGGGCCTCTTCCCA	GGG	62.77	chr12:87270151	-	GTCATACTGACAACCAATGTAGG	GTCATACTGACAACCAATGT	AGG	61.8	chr12:87270143	-	GACAACCAATGTAGGAGAGAAGG	GACAACCAATGTAGGAGAGA	AGG	57.78
NM_027744.1	NP_082020.1	Noxred1	Noxred1_In5	Intron(1)	chr12:87271502	+	GACAGAACTAGAAAGGCTGGCGG	GACAGAACTAGAAAGGCTGG	CGG	64.28	chr12:87271160	-	GGCTTGCAGGGGAGAGTCTGGGG	GGCTTGCAGGGGAGAGTCTG	GGG	56.52	chr12:87271171	-	GCCTGAGCAGTGGCTTGCAGGGG	GCCTGAGCAGTGGCTTGCAG	GGG	56.46
NM_027744.1	NP_082020.1	Noxred1	Noxred1_In4	Intron(2)	chr12:87272616	-	GTATACTTCAGAGTTCCATGTGG	GTATACTTCAGAGTTCCATG	TGG	75.55	chr12:87271997	+	GAAAGCAGCTGGTACCACTGAGG	GAAAGCAGCTGGTACCACTG	AGG	74.59	chr12:87271950	-	GGTGGGGCTTAAGCTCACAGAGG	GGTGGGGCTTAAGCTCACAG	AGG	69.91
NM_027744.1	NP_082020.1	Noxred1	Noxred1_In3	Intron(0)	chr12:87275571	+	GAGACAAAGAGAGCTAACCAGGG	GAGACAAAGAGAGCTAACCA	GGG	76.2	chr12:87279584	-	GGCTGATAGGAAAGCCACGTGGG	GGCTGATAGGAAAGCCACGT	GGG	69.99	chr12:87278472	-	GTCAAACCTACATAGGACCAAGG	GTCAAACCTACATAGGACCA	AGG	69.9
NM_001033475.3	NP_001028647.1	Tmed8	Tmed8_In5	Intron(1)	chr12:87220152	+	GTGGTACACAGAATACAAGTAGG	GTGGTACACAGAATACAAGT	AGG	68.21	chr12:87219728	+	GGAAGGAGTAGCTAACAGAAAGG	GGAAGGAGTAGCTAACAGAA	AGG	67.23	chr12:87219507	-	GCACTTTTCCTAGTACATGTGGG	GCACTTTTCCTAGTACATGT	GGG	63.5
NM_001033475.3	NP_001028647.1	Tmed8	Tmed8_In4	Intron(0)	chr12:87221217	-	GAAAGAAAACAAGTTGGTGGAGG	GAAAGAAAACAAGTTGGTGG	AGG	57.91
NM_001033475.3	NP_001028647.1	Tmed8	Tmed8_In3	Intron(2)	chr12:87222971	-	GACTGTTAGCTGGACTACGGCGG	GACTGTTAGCTGGACTACGG	CGG	71.26	chr12:87222315	-	GGGACTGCAGACTTCAGTGTGGG	GGGACTGCAGACTTCAGTGT	GGG	68.24	chr12:87221712	-	GTAAGCTGTGAGGATATTTGTGG	GTAAGCTGTGAGGATATTTG	TGG	67.38
NM_001033475.3	NP_001028647.1	Tmed8	Tmed8_In2	Intron(1)	chr12:87224769	+	GAGTCATAAAGGATGGTCTGGGG	GAGTCATAAAGGATGGTCTG	GGG	69.64	chr12:87224801	+	GTACTTAGGACCCTTATGGGAGG	GTACTTAGGACCCTTATGGG	AGG	67.56	chr12:87223975	-	GCACACAGTGGGTGTTACGTTGG	GCACACAGTGGGTGTTACGT	TGG	66.73
NM_001033475.3	NP_001028647.1	Tmed8	Tmed8_In1	Intron(0)	chr12:87243324	+	GTGATGTGGTTAGAACTGGGAGG	GTGATGTGGTTAGAACTGGG	AGG	73.79	chr12:87236292	+	GAGTTGGGCATGTAACTCAGTGG	GAGTTGGGCATGTAACTCAG	TGG	73.61	chr12:87229934	-	GTTCATATGTGTGTGAAGGGAGG	GTTCATATGTGTGTGAAGGG	AGG	73.33
NM_153415.4	NP_700464.2	Pomt2	Pomt2_In20	Intron(1)	chr12:87156350	+	GGCTACAGGCCCCACCACAGTGG	GGCTACAGGCCCCACCACAG	TGG	69.6	chr12:87156172	-	GATAGATGGATGGATAGACTGGG	GATAGATGGATGGATAGACT	GGG	64.06	chr12:87156182	-	GGGATGCACAGATAGATGGATGG	GGGATGCACAGATAGATGGA	TGG	62.45
NM_153415.4	NP_700464.2	Pomt2	Pomt2_In19	Intron(1)	chr12:87156956	+	GGCACCACAGTAGAGAGCAGAGG	GGCACCACAGTAGAGAGCAG	AGG	64.91	chr12:87156960	-	GGGACCTCTGCTCTCTACTGTGG	GGGACCTCTGCTCTCTACTG	TGG	51.99	chr12:87156984	-	GTCACCCTGAGAAACTGGTCTGG	GTCACCCTGAGAAACTGGTC	TGG	42.1
NM_153415.4	NP_700464.2	Pomt2	Pomt2_In18	Intron(0)	chr12:87157832	-	GTCACACAACACATAGTCAGTGG	GTCACACAACACATAGTCAG	TGG	68.79	chr12:87157484	-	GAAAGGAAGCAACTGTCTGTGGG	GAAAGGAAGCAACTGTCTGT	GGG	63.95	chr12:87157974	+	GGGCTTTCAAAGCAAAGGAGAGG	GGGCTTTCAAAGCAAAGGAG	AGG	63.74
NM_153415.4	NP_700464.2	Pomt2	Pomt2_In17	Intron(0)
NM_153415.4	NP_700464.2	Pomt2	Pomt2_In16	Intron(0)	chr12:87158576	-	GGGCTGGAGTATGTATGCAAGGG	GGGCTGGAGTATGTATGCAA	GGG	64.52	chr12:87158575	-	GGCTGGAGTATGTATGCAAGGGG	GGCTGGAGTATGTATGCAAG	GGG	63.77	chr12:87158577	-	GGGGCTGGAGTATGTATGCAAGG	GGGGCTGGAGTATGTATGCA	AGG	61.67
NM_153415.4	NP_700464.2	Pomt2	Pomt2_In15	Intron(1)	chr12:87158829	-	GGCAGGGAGCAAAATCACTGGGG	GGCAGGGAGCAAAATCACTG	GGG	79.34	chr12:87160432	-	GTGAGAAGTATGTCACTGGGGGG	GTGAGAAGTATGTCACTGGG	GGG	77.35	chr12:87160816	+	GGTCCTGGGAGTAATTGATGAGG	GGTCCTGGGAGTAATTGATG	AGG	72.78
NM_153415.4	NP_700464.2	Pomt2	Pomt2_In14	Intron(2)	chr12:87163581	+	GGATGGCAGAGGAACAGACAGGG	GGATGGCAGAGGAACAGACA	GGG	72.77	chr12:87163716	+	GTATATCCACAGGACCCATGTGG	GTATATCCACAGGACCCATG	TGG	72.61	chr12:87163636	-	GCTAGTGCCACAGTAATGGGTGG	GCTAGTGCCACAGTAATGGG	TGG	68.75
NM_153415.4	NP_700464.2	Pomt2	Pomt2_In13	Intron(0)	chr12:87164332	+	GGAGCTTCTCTGTAAATCAGTGG	GGAGCTTCTCTGTAAATCAG	TGG	69.06	chr12:87164569	+	GAAGGGAGCACTCACCACCAGGG	GAAGGGAGCACTCACCACCA	GGG	67.8	chr12:87164311	+	GCCCACCACTCTTACATATGTGG	GCCCACCACTCTTACATATG	TGG	57.77
NM_153415.4	NP_700464.2	Pomt2	Pomt2_In12	Intron(2)	chr12:87165691	+	GTATGCATCCATGACCAGGAAGG	GTATGCATCCATGACCAGGA	AGG	67.07	chr12:87165645	-	GAAAAAGAAGCCAAAGACCTGGG	GAAAAAGAAGCCAAAGACCT	GGG	66.98	chr12:87166242	+	GAACATCTAGAATTCTGGGGAGG	GAACATCTAGAATTCTGGGG	AGG	66.51
NM_153415.4	NP_700464.2	Pomt2	Pomt2_In11	Intron(1)	chr12:87169202	-	GTGATCAAGTACGTCCTGTGCGG	GTGATCAAGTACGTCCTGTG	CGG	75.89	chr12:87168984	+	GGGGTAGGAAGTGAGAGTTGGGG	GGGGTAGGAAGTGAGAGTTG	GGG	68.22	chr12:87167417	+	GAATATGAGCTGCAGACCCAGGG	GAATATGAGCTGCAGACCCA	GGG	66.73
NM_153415.4	NP_700464.2	Pomt2	Pomt2_In10	Intron(0)	chr12:87171032	+	GCAGTCACAAGAAATGCCTGGGG	GCAGTCACAAGAAATGCCTG	GGG	76.92	chr12:87171465	+	GATGTTCCAAAGGATGCCAGAGG	GATGTTCCAAAGGATGCCAG	AGG	68.82	chr12:87171346	-	GTTAGATAAGCTCATTCCAGAGG	GTTAGATAAGCTCATTCCAG	AGG	67.93
NM_153415.4	NP_700464.2	Pomt2	Pomt2_In9	Intron(1)	chr12:87173871	+	GAATCATGAGACAGACAGAGGGG	GAATCATGAGACAGACAGAG	GGG	72.29	chr12:87171992	-	GAGTCAACTCTCCAGCCCTGAGG	GAGTCAACTCTCCAGCCCTG	AGG	72.2	chr12:87172852	-	GTGGTACTGATTGAGCAGGGTGG	GTGGTACTGATTGAGCAGGG	TGG	71.52
NM_153415.4	NP_700464.2	Pomt2	Pomt2_In8	Intron(2)	chr12:87174693	-	GAGAAAAAGAGATGGCACCGAGG	GAGAAAAAGAGATGGCACCG	AGG	75.4	chr12:87174394	-	GAAGCAAAGTGCTCGTGCTGGGG	GAAGCAAAGTGCTCGTGCTG	GGG	64.56	chr12:87174992	-	GATGGTCAAAGCCAAGGGCAGGG	GATGGTCAAAGCCAAGGGCA	GGG	63.22
NM_153415.4	NP_700464.2	Pomt2	Pomt2_In7	Intron(0)	chr12:87176802	-	GGAGGCCTTTCACTTTAGCGGGG	GGAGGCCTTTCACTTTAGCG	GGG	65.15	chr12:87176961	-	GCCTGAGGTTAGGATGAAGGTGG	GCCTGAGGTTAGGATGAAGG	TGG	60.96	chr12:87175918	+	GGAGAATCTCTGTGAGTGCAAGG	GGAGAATCTCTGTGAGTGCA	AGG	57.55
NM_153415.4	NP_700464.2	Pomt2	Pomt2_In6	Intron(2)	chr12:87177830	-	GGTCCTACAGGTATTACAGGTGG	GGTCCTACAGGTATTACAGG	TGG	69.04	chr12:87177498	-	GGGTTGGCATAGTCAGTACAGGG	GGGTTGGCATAGTCAGTACA	GGG	68.09	chr12:87178231	-	GAGTGGTATAAAGGGAGCAGTGG	GAGTGGTATAAAGGGAGCAG	TGG	62.43
NM_153415.4	NP_700464.2	Pomt2	Pomt2_In5	Intron(1)	chr12:87179798	+	GCAGCTGATAAGGCACTGTGAGG	GCAGCTGATAAGGCACTGTG	AGG	70.1	chr12:87179715	+	GTCTGAGGCAGTATCTACCCCGG	GTCTGAGGCAGTATCTACCC	CGG	70.1	chr12:87179328	+	GAGATACAGCTCATTGACGGAGG	GAGATACAGCTCATTGACGG	AGG	68.97
NM_153415.4	NP_700464.2	Pomt2	Pomt2_In4	Intron(0)	chr12:87180965	-	GGGTTAGACATACAGCAGAGTGG	GGGTTAGACATACAGCAGAG	TGG	75.39	chr12:87180671	-	GTGAGATGAGAAGACTGTGGAGG	GTGAGATGAGAAGACTGTGG	AGG	72.17	chr12:87181133	-	GGCACTTCTATGGGACTCAGAGG	GGCACTTCTATGGGACTCAG	AGG	67.49
NM_153415.4	NP_700464.2	Pomt2	Pomt2_In3	Intron(0)	chr12:87183840	+	GTAGTAAACAGACAAGTCCAGGG	GTAGTAAACAGACAAGTCCA	GGG	70.13	chr12:87183751	+	GCAAGATGACTGGTTAACACCGG	GCAAGATGACTGGTTAACAC	CGG	69.41	chr12:87182540	-	GATTTCATGCCAGTTCTGAGGGG	GATTTCATGCCAGTTCTGAG	GGG	68.07
NM_153415.4	NP_700464.2	Pomt2	Pomt2_In2	Intron(2)	chr12:87185709	-	GCGAACAAAATTGCTATGGGAGG	GCGAACAAAATTGCTATGGG	AGG	64.23	chr12:87185354	+	GCTCCTAATCACAAAGAAGGGGG	GCTCCTAATCACAAAGAAGG	GGG	60.94	chr12:87184938	-	GGCTATGCATACAGAGCACAGGG	GGCTATGCATACAGAGCACA	GGG	60.11
NM_153415.4	NP_700464.2	Pomt2	Pomt2_In1	Intron(0)	chr12:87189404	-	GATAGCATTTTAACCCCCAGAGG	GATAGCATTTTAACCCCCAG	AGG	74.18	chr12:87191328	-	GGGATGACTACATTAGGACAAGG	GGGATGACTACATTAGGACA	AGG	73.16	chr12:87188738	+	GAAGACATCCTGGAACCTGGTGG	GAAGACATCCTGGAACCTGG	TGG	72.16
NM_022414.2	NP_071859.1	Ngb	Ngb_In3	Intron(0)	chr12:87146059	+	GTAGAGGCTTTATAACACTGGGG	GTAGAGGCTTTATAACACTG	GGG	73.84	chr12:87146529	-	GGTGGTGATAGCAGTGACAGCGG	GGTGGTGATAGCAGTGACAG	CGG	72.93	chr12:87145731	-	GCTTATGAATCAGCTCAGAGGGG	GCTTATGAATCAGCTCAGAG	GGG	71.06
NM_022414.2	NP_071859.1	Ngb	Ngb_In2	Intron(2)	chr12:87147141	+	GGGTAAACTGAGGTGCTGTGAGG	GGGTAAACTGAGGTGCTGTG	AGG	71.72	chr12:87147006	+	GGCCAGTGTCTGTAAACAGTAGG	GGCCAGTGTCTGTAAACAGT	AGG	66.39	chr12:87146974	+	GCACTGATGTCCAGGATCAGAGG	GCACTGATGTCCAGGATCAG	AGG	62.49
NM_022414.2	NP_071859.1	Ngb	Ngb_In1	Intron(0)	chr12:87148720	+	GTGCTGGTAAAGGACCCCATCGG	GTGCTGGTAAAGGACCCCAT	CGG	71.49	chr12:87148044	+	GTTACACAGTAAAGCCACAGTGG	GTTACACAGTAAAGCCACAG	TGG	69.69	chr12:87148437	-	GGACCAGAGAAGCTCCAGGAGGG	GGACCAGAGAAGCTCCAGGA	GGG	65.93
NM_001080943.3	NP_001074412.1	Zdhhc22	Zdhhc22_In2	Intron(0)	chr12:87033304	+	GGGTGTGGTGAAAAACCGTGAGG	GGGTGTGGTGAAAAACCGTG	AGG	78.17	chr12:87032870	+	GATAAGATTGAGGCTCACAGCGG	GATAAGATTGAGGCTCACAG	CGG	77.47	chr12:87031299	-	GAACAACCTAGAGCTCAGAGAGG	GAACAACCTAGAGCTCAGAG	AGG	77.39
NM_144524.2	NP_653107.2	Angel1	Angel1_In9	Intron(2)	chr12:86749727	-	GCAGTGTCAGGGTTGGGACAGGG	GCAGTGTCAGGGTTGGGACA	GGG	66.25	chr12:86749439	+	GGGACAAATGGGATACAGGTAGG	GGGACAAATGGGATACAGGT	AGG	63.29	chr12:86749645	-	GCTAAGAGCCAAAGTTGGGGAGG	GCTAAGAGCCAAAGTTGGGG	AGG	59.26
NM_144524.2	NP_653107.2	Angel1	Angel1_In8	Intron(1)	chr12:86751350	+	GAACCTGTCATGAAACAATGGGG	GAACCTGTCATGAAACAATG	GGG	73.79	chr12:86751293	+	GTTGGAACTGTTAGACTACGGGG	GTTGGAACTGTTAGACTACG	GGG	69.79	chr12:86751825	-	GAGAACTTGCTGGCCCACAGAGG	GAGAACTTGCTGGCCCACAG	AGG	68.26
NM_144524.2	NP_653107.2	Angel1	Angel1_In7	Intron(1)	chr12:86757526	-	GACATGCCTGGTACTCACAGAGG	GACATGCCTGGTACTCACAG	AGG	77.03	chr12:86752247	+	GAGAGGGGGGAGATGAACCAAGG	GAGAGGGGGGAGATGAACCA	AGG	72.22	chr12:86752261	+	GAACCAAGGCTAGAAACCAGAGG	GAACCAAGGCTAGAAACCAG	AGG	72.13
NM_144524.2	NP_653107.2	Angel1	Angel1_In6	Intron(0)	chr12:86763976	+	GAGCCCAATGAGGAAGACAGGGG	GAGCCCAATGAGGAAGACAG	GGG	73.57	chr12:86763997	+	GGGACATGCTAAGAACATCAAGG	GGGACATGCTAAGAACATCA	AGG	68.61	chr12:86763966	+	GTGACATATGGAGCCCAATGAGG	GTGACATATGGAGCCCAATG	AGG	65.91
NM_144524.2	NP_653107.2	Angel1	Angel1_In5	Intron(1)	chr12:86765179	+	GTCACCGCACATCTCCACGTGGG	GTCACCGCACATCTCCACGT	GGG	75.96	chr12:86765491	-	GAGTCACTGCAGGACCACTGAGG	GAGTCACTGCAGGACCACTG	AGG	72.88	chr12:86764910	-	GCACTGTGTACATGTTTCTGAGG	GCACTGTGTACATGTTTCTG	AGG	71.47
NM_144524.2	NP_653107.2	Angel1	Angel1_In4	Intron(0)	chr12:86767644	+	GAACAGAGGCTTGTCACCAGAGG	GAACAGAGGCTTGTCACCAG	AGG	69.22	chr12:86767543	+	GAGGGCCCTTGCCACCTCTGAGG	GAGGGCCCTTGCCACCTCTG	AGG	58.74	chr12:86767978	+	GGCAGGGCTAATGGTTTACAAGG	GGCAGGGCTAATGGTTTACA	AGG	52.18
NM_144524.2	NP_653107.2	Angel1	Angel1_In3	Intron(1)	chr12:86768312	+	GCCCAGACTGAAGCTTGAAGTGG	GCCCAGACTGAAGCTTGAAG	TGG	62.43	chr12:86768384	+	GTGCTGGAAAGTGTACACTCTGG	GTGCTGGAAAGTGTACACTC	TGG	62.11	chr12:86768425	+	GCCCAAAATGCTTGACTCCAGGG	GCCCAAAATGCTTGACTCCA	GGG	54.25
NM_144524.2	NP_653107.2	Angel1	Angel1_In2	Intron(1)	chr12:86769379	-	GTTAGGCAGTGAGATAACTGAGG	GTTAGGCAGTGAGATAACTG	AGG	76.92	chr12:86769041	-	GCGAGGAGGTAGGTAACCGGGGG	GCGAGGAGGTAGGTAACCGG	GGG	70.53	chr12:86769427	-	GAAAAAGTCATAGTGCAGAGAGG	GAAAAAGTCATAGTGCAGAG	AGG	68.83
NM_144524.2	NP_653107.2	Angel1	Angel1_In1	Intron(0)	chr12:86772424	+	GTTACAGGAGAAAAGTCTGGGGG	GTTACAGGAGAAAAGTCTGG	GGG	72.66	chr12:86771036	-	GCTCTGGAAAGGAGCCTAGGGGG	GCTCTGGAAAGGAGCCTAGG	GGG	71.9	chr12:86772829	+	GACCACCGCTACTGTCAAGGAGG	GACCACCGCTACTGTCAAGG	AGG	70.08
NM_009368.3	NP_033394.2	Tgfb3	Tgfb3_In6	Intron(2)	chr12:86105207	+	GCGTCATTCTGTCTTAACGGAGG	GCGTCATTCTGTCTTAACGG	AGG	75.7	chr12:86104792	+	GCTACCCTAAGCAGGCAGAGTGG	GCTACCCTAAGCAGGCAGAG	TGG	69.92	chr12:86105109	-	GTGGGGAATACTGAGTAGGGCGG	GTGGGGAATACTGAGTAGGG	CGG	61.02
NM_009368.3	NP_033394.2	Tgfb3	Tgfb3_In5	Intron(1)	chr12:86107666	-	GCAGCACTGCTCACAGACGTGGG	GCAGCACTGCTCACAGACGT	GGG	72.84	chr12:86107819	-	GGATCCATCACAGATATGCAGGG	GGATCCATCACAGATATGCA	GGG	71.72	chr12:86108532	-	GTACTCACAAGATGTGCCTGGGG	GTACTCACAAGATGTGCCTG	GGG	67.25
NM_009368.3	NP_033394.2	Tgfb3	Tgfb3_In4	Intron(1)	chr12:86110401	-	GAGACAGCAGGATTCTGAGGAGG	GAGACAGCAGGATTCTGAGG	AGG	65.73	chr12:86109505	+	GTCCTCACTGGGAAATTCAGAGG	GTCCTCACTGGGAAATTCAG	AGG	64.37	chr12:86110267	+	GTTCATTTCTTTGAGGAGAGGGG	GTTCATTTCTTTGAGGAGAG	GGG	63.86
NM_009368.3	NP_033394.2	Tgfb3	Tgfb3_In3	Intron(0)	chr12:86113220	-	GATCTCTTATCAGAACCCAGAGG	GATCTCTTATCAGAACCCAG	AGG	80.19	chr12:86114006	+	GGGCTTCAAAGAAATCCAGGTGG	GGGCTTCAAAGAAATCCAGG	TGG	78.38	chr12:86115784	-	GGACTTACAAGACTACACTGTGG	GGACTTACAAGACTACACTG	TGG	75.68
NM_009368.3	NP_033394.2	Tgfb3	Tgfb3_In2	Intron(1)	chr12:86116329	+	GACAAGCAAGGGGAGACCAAAGG	GACAAGCAAGGGGAGACCAA	AGG	64.03	chr12:86116345	-	GTATGGTGTTCAGAAGCCTTTGG	GTATGGTGTTCAGAAGCCTT	TGG	54.5	chr12:86116414	+	GGGGGAGTCAGCTTCAGACTGGG	GGGGGAGTCAGCTTCAGACT	GGG	42.69
NM_009368.3	NP_033394.2	Tgfb3	Tgfb3_In1	Intron(0)	chr12:86124234	+	GACCTCTGTAGTGAACCCTGGGG	GACCTCTGTAGTGAACCCTG	GGG	78.13	chr12:86121750	-	GATAAGCAAGCAGAGCCATGTGG	GATAAGCAAGCAGAGCCATG	TGG	77.06	chr12:86123176	-	GCATAGTCAGAGTGGCCATGGGG	GCATAGTCAGAGTGGCCATG	GGG	72.56
NM_021446.3	NP_067421.1	Erg28	Erg28_In4	Intron(2)
NM_021446.3	NP_067421.1	Erg28	Erg28_In3	Intron(1)	chr12:85865971	+	GGACACCAAACCAAACCCTGAGG	GGACACCAAACCAAACCCTG	AGG	75.8	chr12:85864029	+	GTGAACTGTAGGAAGCACAGCGG	GTGAACTGTAGGAAGCACAG	CGG	73.62	chr12:85864064	-	GTACAAGTGTTAGAACCAAGAGG	GTACAAGTGTTAGAACCAAG	AGG	72.49
NM_021446.3	NP_067421.1	Erg28	Erg28_In2	Intron(0)	chr12:85867975	-	GCCACACCTCCAGCTCACAGGGG	GCCACACCTCCAGCTCACAG	GGG	69.87	chr12:85866843	-	GGTGATACAGAAAGCAGTCAGGG	GGTGATACAGAAAGCAGTCA	GGG	68.36	chr12:85868253	+	GGGCAGGCAAATGAATGGAGAGG	GGGCAGGCAAATGAATGGAG	AGG	67.08
NM_026775.4	NP_081051.1	Tmed10	Tmed10_In4	Intron(0)	chr12:85390381	+	GTTTGGCTAAACAATGGCTAGGG	GTTTGGCTAAACAATGGCTA	GGG	56.16
NM_026775.4	NP_081051.1	Tmed10	Tmed10_In3	Intron(1)	chr12:85396717	-	GGATATCAGACAGTTCCCAGTGG	GGATATCAGACAGTTCCCAG	TGG	78.21	chr12:85391929	+	GTGCTCCTGCAGTATCACAGAGG	GTGCTCCTGCAGTATCACAG	AGG	76.62	chr12:85394731	-	GTACACTGAAAGAGACACAAGGG	GTACACTGAAAGAGACACAA	GGG	74.02
NM_026775.4	NP_081051.1	Tmed10	Tmed10_In2	Intron(0)	chr12:85400062	+	GGGAAGAGAAACCTCAATTGAGG	GGGAAGAGAAACCTCAATTG	AGG	64.32	chr12:85397869	+	GCTGGCAAACATCTTGAGCAGGG	GCTGGCAAACATCTTGAGCA	GGG	63.95	chr12:85398683	-	GAAGGCAGACATTATACCTGTGG	GAAGGCAGACATTATACCTG	TGG	63.58
NM_026775.4	NP_081051.1	Tmed10	Tmed10_In1	Intron(0)	chr12:85419037	-	GTGTGGTGTAACTGGCATGGTGG	GTGTGGTGTAACTGGCATGG	TGG	74	chr12:85415933	+	GGTACATAACAAGAGCACATAGG	GGTACATAACAAGAGCACAT	AGG	73.6	chr12:85417272	+	GTGGGGACCAGACATGAATGTGG	GTGGGGACCAGACATGAATG	TGG	72.64
NM_145138.2	NP_660120.2	Nek9	Nek9_In21	Intron(0)	chr12:85348775	-	GACTGACAGCAAACCCTGAGAGG	GACTGACAGCAAACCCTGAG	AGG	68.55	chr12:85349244	+	GAAGTCCAAACTCACGTTAGGGG	GAAGTCCAAACTCACGTTAG	GGG	63.22	chr12:85348984	+	GATTGTCTCCATGAGTCTGAAGG	GATTGTCTCCATGAGTCTGA	AGG	60.46
NM_145138.2	NP_660120.2	Nek9	Nek9_In20	Intron(0)	chr12:85352080	+	GGTTCAGCTTAGTACTCCTGAGG	GGTTCAGCTTAGTACTCCTG	AGG	71.02	chr12:85351379	+	GCACTGACACGATACCATGAGGG	GCACTGACACGATACCATGA	GGG	69.2	chr12:85351308	-	GTTCAGCCTGTGATACAGAATGG	GTTCAGCCTGTGATACAGAA	TGG	66.01
NM_145138.2	NP_660120.2	Nek9	Nek9_In19	Intron(1)	chr12:85352486	+	GTGACAGCAGCGCCCTCTAGTGG	GTGACAGCAGCGCCCTCTAG	TGG	54.26	chr12:85352830	+	GGCACTAGAAACTGAGACCTTGG	GGCACTAGAAACTGAGACCT	TGG	51.61	chr12:85352809	+	GACTCCTGTCTCAATTAGTAGGG	GACTCCTGTCTCAATTAGTA	GGG	48.4
NM_145138.2	NP_660120.2	Nek9	Nek9_In18	Intron(1)	chr12:85353225	+	GGTCCTAGAATTGCACAAAGTGG	GGTCCTAGAATTGCACAAAG	TGG	65.11	chr12:85353485	-	GTTGCTTTTACAGAGAACTGGGG	GTTGCTTTTACAGAGAACTG	GGG	63.9	chr12:85354457	-	GTCTTTCTATAGCACTTGGGAGG	GTCTTTCTATAGCACTTGGG	AGG	61.97
NM_145138.2	NP_660120.2	Nek9	Nek9_In17	Intron(1)	chr12:85355387	+	GTCCAACAGAGAAGAAACGGTGG	GTCCAACAGAGAAGAAACGG	TGG	73.46	chr12:85355445	-	GATAAAGATGTCATGCAGAGTGG	GATAAAGATGTCATGCAGAG	TGG	67.46	chr12:85355313	+	GGAAGCAGGTTAGGAACTCAAGG	GGAAGCAGGTTAGGAACTCA	AGG	59.93
NM_145138.2	NP_660120.2	Nek9	Nek9_In16	Intron(1)	chr12:85356293	+	GTCCCTAGGAAAAAAGTACGAGG	GTCCCTAGGAAAAAAGTACG	AGG	70.12	chr12:85356130	+	GACCACGAGGAAGAGCAGGATGG	GACCACGAGGAAGAGCAGGA	TGG	69.92	chr12:85356526	+	GACTTGCTGAGGGAGGATGTGGG	GACTTGCTGAGGGAGGATGT	GGG	69.37
NM_145138.2	NP_660120.2	Nek9	Nek9_In15	Intron(0)	chr12:85357907	-	GGATTGCAAAGATGGCTCAGGGG	GGATTGCAAAGATGGCTCAG	GGG	72.33	chr12:85357418	+	GTACCCATGTGACCCTGAGGCGG	GTACCCATGTGACCCTGAGG	CGG	64.84	chr12:85357558	+	GTATTTATGGCTGGGCATGGTGG	GTATTTATGGCTGGGCATGG	TGG	62.6
NM_145138.2	NP_660120.2	Nek9	Nek9_In14	Intron(0)	chr12:85359199	-	GGAATGGTCTGTCTGGAGCAGGG	GGAATGGTCTGTCTGGAGCA	GGG	67.15	chr12:85358327	-	GTTGAAGATAGGAAGCTATGTGG	GTTGAAGATAGGAAGCTATG	TGG	66.86	chr12:85358552	-	GTTTGTGGTGAACTTTACGTGGG	GTTTGTGGTGAACTTTACGT	GGG	62.87
NM_145138.2	NP_660120.2	Nek9	Nek9_In13	Intron(1)	chr12:85360080	+	GAAGACTATGCAGACAAGCAGGG	GAAGACTATGCAGACAAGCA	GGG	63.91	chr12:85360049	-	GAAGCCTTCTCCAAAGGTGTAGG	GAAGCCTTCTCCAAAGGTGT	AGG	61.39	chr12:85360745	-	GATACAGCTATTATGGACCCTGG	GATACAGCTATTATGGACCC	TGG	58.03
NM_145138.2	NP_660120.2	Nek9	Nek9_In12	Intron(1)
NM_145138.2	NP_660120.2	Nek9	Nek9_In11	Intron(0)	chr12:85362087	-	GTGTGAAAGAGCGATGAGCAAGG	GTGTGAAAGAGCGATGAGCA	AGG	67.65	chr12:85362066	-	GGAGAAAGGTGAGTAACAGAAGG	GGAGAAAGGTGAGTAACAGA	AGG	62.07	chr12:85361708	-	GCTATGTGTGTATCTAAGAGTGG	GCTATGTGTGTATCTAAGAG	TGG	61.47
NM_145138.2	NP_660120.2	Nek9	Nek9_In10	Intron(2)	chr12:85364231	-	GCAATGTGCAGAATGCAAAGGGG	GCAATGTGCAGAATGCAAAG	GGG	75.85	chr12:85367009	+	GCAAAAGGCAGAAAACACGTTGG	GCAAAAGGCAGAAAACACGT	TGG	73.85	chr12:85367367	-	GATCCTGTGAAAGCAGATGTGGG	GATCCTGTGAAAGCAGATGT	GGG	67.91
NM_145138.2	NP_660120.2	Nek9	Nek9_In9	Intron(2)	chr12:85368008	-	GGGAGTAAGAAATAGCTCAGTGG	GGGAGTAAGAAATAGCTCAG	TGG	72.55	chr12:85367935	+	GAAGTCTGTGAGTCATCATGTGG	GAAGTCTGTGAGTCATCATG	TGG	72.03	chr12:85368335	+	GTTTGAGTCTCAGCACCTAGTGG	GTTTGAGTCTCAGCACCTAG	TGG	72
NM_145138.2	NP_660120.2	Nek9	Nek9_In8	Intron(0)	chr12:85370007	+	GTCAGATTCCCAGAGCTAGGTGG	GTCAGATTCCCAGAGCTAGG	TGG	73.12	chr12:85370658	+	GAATGTAAGAGCTGATGATGGGG	GAATGTAAGAGCTGATGATG	GGG	67.61	chr12:85371545	+	GCTCACCATCCCCATCGCCAGGG	GCTCACCATCCCCATCGCCA	GGG	64.45
NM_145138.2	NP_660120.2	Nek9	Nek9_In7	Intron(0)	chr12:85373777	+	GTGCTGGAGAGACCACTCAGTGG	GTGCTGGAGAGACCACTCAG	TGG	79.27	chr12:85373150	-	GGAGTTATAGAACTGCCATGTGG	GGAGTTATAGAACTGCCATG	TGG	71.92	chr12:85372544	+	GCAAGTTCCTGACCAGTCAAGGG	GCAAGTTCCTGACCAGTCAA	GGG	65.11
NM_145138.2	NP_660120.2	Nek9	Nek9_In6	Intron(0)	chr12:85375481	-	GGAGTAAGAGAAACAACTTGTGG	GGAGTAAGAGAAACAACTTG	TGG	72.85	chr12:85374861	-	GTCTACTCACTATTTACCCAGGG	GTCTACTCACTATTTACCCA	GGG	69.08	chr12:85375713	+	GCTTCAGCTACTCCCAAGTGTGG	GCTTCAGCTACTCCCAAGTG	TGG	67.52
NM_145138.2	NP_660120.2	Nek9	Nek9_In5	Intron(2)	chr12:85378904	-	GGGGGTCACGACACCCTTGGGGG	GGGGGTCACGACACCCTTGG	GGG	74.46	chr12:85378922	-	GGTCATAGGGAGACTTGTGGGGG	GGTCATAGGGAGACTTGTGG	GGG	71.78	chr12:85379001	-	GGTCGTAGGGAGACATGTGGGGG	GGTCGTAGGGAGACATGTGG	GGG	70.85
NM_145138.2	NP_660120.2	Nek9	Nek9_In4	Intron(0)	chr12:85379614	+	GTCATGGTGGAGGAGTTGGATGG	GTCATGGTGGAGGAGTTGGA	TGG	64.49	chr12:85380667	+	GACATGAACATGCTAATGGGGGG	GACATGAACATGCTAATGGG	GGG	63.63	chr12:85379863	-	GCCACAGTGTGAGCCACATGGGG	GCCACAGTGTGAGCCACATG	GGG	63.37
NM_145138.2	NP_660120.2	Nek9	Nek9_In3	Intron(1)	chr12:85380973	-	GCCTACTCAACCTACAAGCAAGG	GCCTACTCAACCTACAAGCA	AGG	64.13	chr12:85381219	-	GAGAAAGGAGACCTGTAACACGG	GAGAAAGGAGACCTGTAACA	CGG	63.5	chr12:85381089	+	GAACCCCAGGAAGAATGCAAAGG	GAACCCCAGGAAGAATGCAA	AGG	63.42
NM_145138.2	NP_660120.2	Nek9	Nek9_In2	Intron(0)	chr12:85382313	+	GATGAGGCAACTAAGGCACAAGG	GATGAGGCAACTAAGGCACA	AGG	61.73	chr12:85381525	+	GGGTTCTGCTTCCTTCCCAAAGG	GGGTTCTGCTTCCTTCCCAA	AGG	60.79	chr12:85382353	+	GAGGGCAGTGGAACTCAGGGAGG	GAGGGCAGTGGAACTCAGGG	AGG	59.97
NM_145138.2	NP_660120.2	Nek9	Nek9_In1	Intron(0)	chr12:85385311	+	GTGTGTTGTAGCTGCCAGTGTGG	GTGTGTTGTAGCTGCCAGTG	TGG	68.28	chr12:85385325	-	GTACTTCCAAATAGCCACACTGG	GTACTTCCAAATAGCCACAC	TGG	65.32	chr12:85385131	-	GAGTTGAGTCTGGAGAAACAAGG	GAGTTGAGTCTGGAGAAACA	AGG	64.78
NM_025421.3	NP_079697.1	Acyp1	Acyp1_In2	Intron(0)	chr12:85325604	+	GGTGCATCTACACATCACTGAGG	GGTGCATCTACACATCACTG	AGG	79.21	chr12:85324777	+	GAGGCTGCAGAGATGCTCAGGGG	GAGGCTGCAGAGATGCTCAG	GGG	72.31	chr12:85326285	+	GATGGCCATAGTGAGCAGAAAGG	GATGGCCATAGTGAGCAGAA	AGG	71.28
NM_175337.2	NP_780546.1	Mlh3	Mlh3_In11	Intron(1)	chr12:85282907	-	GATTGGAAAAAATGGCTCAGTGG	GATTGGAAAAAATGGCTCAG	TGG	69.74	chr12:85283733	+	GAACTGAAAGACCAAGTGGATGG	GAACTGAAAGACCAAGTGGA	TGG	69.18	chr12:85283391	-	GCAGCGCGTGAACAGTGATGTGG	GCAGCGCGTGAACAGTGATG	TGG	68.69
NM_175337.2	NP_780546.1	Mlh3	Mlh3_In10	Intron(0)	chr12:85286243	+	GGAGGGACAAGACAAAGACGAGG	GGAGGGACAAGACAAAGACG	AGG	75.73	chr12:85286226	+	GTGAGTGTCGAGATACAGGAGGG	GTGAGTGTCGAGATACAGGA	GGG	71.93	chr12:85284498	-	GTCTAAGAAATCCATGACTGTGG	GTCTAAGAAATCCATGACTG	TGG	66.51
NM_175337.2	NP_780546.1	Mlh3	Mlh3_In9	Intron(0)
NM_175337.2	NP_780546.1	Mlh3	Mlh3_In8	Intron(2)	chr12:85287832	+	GTGAATAGAAACAACCCCAACGG	GTGAATAGAAACAACCCCAA	CGG	71.57	chr12:85291210	-	GTCCAAGGAAGGTAATGGAGGGG	GTCCAAGGAAGGTAATGGAG	GGG	69.53	chr12:85288277	-	GTGAGAAGGAATCTCACAGGAGG	GTGAGAAGGAATCTCACAGG	AGG	69.06
NM_175337.2	NP_780546.1	Mlh3	Mlh3_In7	Intron(1)	chr12:85293257	+	GTTGGTTGTGAGACTTCATGTGG	GTTGGTTGTGAGACTTCATG	TGG	68.31	chr12:85293836	+	GTAACCAGGCCTGAAACGAACGG	GTAACCAGGCCTGAAACGAA	CGG	63.34	chr12:85293040	+	GCATGCCGCTCTGAGAAGCATGG	GCATGCCGCTCTGAGAAGCA	TGG	62.21
NM_175337.2	NP_780546.1	Mlh3	Mlh3_In6	Intron(1)	chr12:85295690	-	GGTGCCGATCAGTATTTGAGAGG	GGTGCCGATCAGTATTTGAG	AGG	66.51	chr12:85295199	-	GAGACCTGATCTCCATGTGTGGG	GAGACCTGATCTCCATGTGT	GGG	66.47	chr12:85295727	-	GGGTGAAATGCAGTGGTGTGAGG	GGGTGAAATGCAGTGGTGTG	AGG	64.11
NM_175337.2	NP_780546.1	Mlh3	Mlh3_In5	Intron(0)	chr12:85302976	+	GGCAGCCAGGATACACAGCAGGG	GGCAGCCAGGATACACAGCA	GGG	76.8	chr12:85305344	+	GCCAGTCTAACACAAACAGTAGG	GCCAGTCTAACACAAACAGT	AGG	71.1	chr12:85305446	-	GTGTGTGTGTGTGAGACATGTGG	GTGTGTGTGTGTGAGACATG	TGG	70.25
NM_175337.2	NP_780546.1	Mlh3	Mlh3_In4	Intron(0)	chr12:85306173	-	GTGACAAGCACCGTCTCCTGTGG	GTGACAAGCACCGTCTCCTG	TGG	63.2	chr12:85306295	+	GCAGAAAAGGACAAGAGTCACGG	GCAGAAAAGGACAAGAGTCA	CGG	63.07	chr12:85306338	-	GGCTAAGGAAGCCATAGACTGGG	GGCTAAGGAAGCCATAGACT	GGG	57.66
NM_175337.2	NP_780546.1	Mlh3	Mlh3_In3	Intron(1)	chr12:85308079	-	GGCACGGCATGTTCCCAGTGTGG	GGCACGGCATGTTCCCAGTG	TGG	69.92	chr12:85307807	+	GCTTAGCACATGTAGGCCCTAGG	GCTTAGCACATGTAGGCCCT	AGG	59.99	chr12:85308264	-	GAGAGGAGAAGTCAGCACTTTGG	GAGAGGAGAAGTCAGCACTT	TGG	59.29
NM_175337.2	NP_780546.1	Mlh3	Mlh3_In2	Intron(0)	chr12:85308622	-	GCAGCATCTGAACAAATACGGGG	GCAGCATCTGAACAAATACG	GGG	73.48	chr12:85309938	+	GGATCCAGCAGATAAAGGGGGGG	GGATCCAGCAGATAAAGGGG	GGG	71.62	chr12:85309937	+	GGGATCCAGCAGATAAAGGGGGG	GGGATCCAGCAGATAAAGGG	GGG	67.35
NM_008827.3	NP_032853.1	Pgf	Pgf_In6	Intron(2)	chr12:85214661	-	GGACTGGAGATGTAGCTCGGCGG	GGACTGGAGATGTAGCTCGG	CGG	77.27	chr12:85215267	-	GGCCTTGAACCTATGCCTAGAGG	GGCCTTGAACCTATGCCTAG	AGG	70.12	chr12:85216045	-	GAGGTCTTGCGATGAGAACAGGG	GAGGTCTTGCGATGAGAACA	GGG	64.3
NM_008827.3	NP_032853.1	Pgf	Pgf_In5	Intron(2)
NM_008827.3	NP_032853.1	Pgf	Pgf_In4	Intron(0)	chr12:85216510	-	GGGGAACATCGACCTCCCTGGGG	GGGGAACATCGACCTCCCTG	GGG	72.51	chr12:85217035	+	GGTCACCATTCAGCCCCTGGGGG	GGTCACCATTCAGCCCCTGG	GGG	71.92	chr12:85217636	+	GGAACAGATAGCAAGGCTGAGGG	GGAACAGATAGCAAGGCTGA	GGG	71.26
NM_008827.3	NP_032853.1	Pgf	Pgf_In3	Intron(1)	chr12:85218313	-	GCAGGTCAGGGGCCTACAGTGGG	GCAGGTCAGGGGCCTACAGT	GGG	52.29	chr12:85218314	-	GGCAGGTCAGGGGCCTACAGTGG	GGCAGGTCAGGGGCCTACAG	TGG	49.48	chr12:85218351	+	GGTAATTTCTAGAGGTTCTGTGG	GGTAATTTCTAGAGGTTCTG	TGG	45.75
NM_008827.3	NP_032853.1	Pgf	Pgf_In2	Intron(0)	chr12:85220837	+	GAGCTGTCATCTGTCCTCAGCGG	GAGCTGTCATCTGTCCTCAG	CGG	78.55	chr12:85219476	-	GGGATTTCAGATCGGCCCTGCGG	GGGATTTCAGATCGGCCCTG	CGG	75.2	chr12:85222303	-	GGTTAGGGTCACCAAGCACACGG	GGTTAGGGTCACCAAGCACA	CGG	68.84
NM_008827.3	NP_032853.1	Pgf	Pgf_In1	Intron(0)	chr12:85223199	-	GTGGGCTTCAGATATGACAAGGG	GTGGGCTTCAGATATGACAA	GGG	77.51	chr12:85223545	-	GGTGCCCACATATTTCCCAGGGG	GGTGCCCACATATTTCCCAG	GGG	73.85	chr12:85223443	+	GAAACCTCCCTCATTCCCTGTGG	GAAACCTCCCTCATTCCCTG	TGG	71.27
NM_146244.4	NP_666356.2	Rps6kl1	Rps6kl1_In10	Intron(0)	chr12:85183356	-	GCTTACTGACTGGGTTAGCGAGG	GCTTACTGACTGGGTTAGCG	AGG	65.09	chr12:85183312	-	GGTGATAGTAGCCCCAGGAGGGG	GGTGATAGTAGCCCCAGGAG	GGG	64.07	chr12:85183435	-	GTACACGTTAATTCAAGTGCTGG	GTACACGTTAATTCAAGTGC	TGG	55.16
NM_146244.4	NP_666356.2	Rps6kl1	Rps6kl1_In9	Intron(1)	chr12:85184799	+	GCAATGGCTGACTTGTATGGAGG	GCAATGGCTGACTTGTATGG	AGG	67.78	chr12:85184199	-	GATGAGCTCAGAATGACATGTGG	GATGAGCTCAGAATGACATG	TGG	66.57	chr12:85184227	+	GGAGTACAGAGGCTAAAACCTGG	GGAGTACAGAGGCTAAAACC	TGG	65.43
NM_146244.4	NP_666356.2	Rps6kl1	Rps6kl1_In8	Intron(1)
NM_146244.4	NP_666356.2	Rps6kl1	Rps6kl1_In7	Intron(1)	chr12:85185628	+	GGGCCAAAGGTCATCCCAGGTGG	GGGCCAAAGGTCATCCCAGG	TGG	66.71	chr12:85185687	-	GCAGCTTCAGGAACACCCCTGGG	GCAGCTTCAGGAACACCCCT	GGG	61.78	chr12:85185581	+	GGGAATCTCCAGGCAGTCCAAGG	GGGAATCTCCAGGCAGTCCA	AGG	58.9
NM_146244.4	NP_666356.2	Rps6kl1	Rps6kl1_In6	Intron(0)	chr12:85186690	+	GGCCACGCATGGATTTACAGTGG	GGCCACGCATGGATTTACAG	TGG	69.81	chr12:85186692	-	GGCCACTGTAAATCCATGCGTGG	GGCCACTGTAAATCCATGCG	TGG	66.81	chr12:85186984	-	GAGTTTCTGAAGGTTGAGGGCGG	GAGTTTCTGAAGGTTGAGGG	CGG	59.99
NM_146244.4	NP_666356.2	Rps6kl1	Rps6kl1_In5	Intron(0)	chr12:85187495	+	GACTTCATACGCACATTCCGGGG	GACTTCATACGCACATTCCG	GGG	57.65	chr12:85187473	+	GTTGGTCTTTGGAGGAAGCATGG	GTTGGTCTTTGGAGGAAGCA	TGG	56.12	chr12:85187331	-	GAAGCAGATGCTACTCAGCCTGG	GAAGCAGATGCTACTCAGCC	TGG	52.1
NM_146244.4	NP_666356.2	Rps6kl1	Rps6kl1_In4	Intron(0)	chr12:85188431	+	GGGTCCACATTGCTAGACAGTGG	GGGTCCACATTGCTAGACAG	TGG	71.57	chr12:85190617	-	GATGGGCTCCACCACCACTGGGG	GATGGGCTCCACCACCACTG	GGG	71.13	chr12:85192113	+	GAACTGGGAGAATCTGAGAGAGG	GAACTGGGAGAATCTGAGAG	AGG	70.63
NM_146244.4	NP_666356.2	Rps6kl1	Rps6kl1_In3	Intron(1)	chr12:85194386	-	GTGAGTCTGAGTGTGAAGCAAGG	GTGAGTCTGAGTGTGAAGCA	AGG	70.81	chr12:85194089	+	GGCAAGCTACAGGACACAGTGGG	GGCAAGCTACAGGACACAGT	GGG	69.36	chr12:85193893	-	GCTGAGCAAAAAGCCAGCCGGGG	GCTGAGCAAAAAGCCAGCCG	GGG	65.56
NM_146244.4	NP_666356.2	Rps6kl1	Rps6kl1_In2	Intron(0)	chr12:85195340	-	GGGAGAAAAGAGGAGAACTGGGG	GGGAGAAAAGAGGAGAACTG	GGG	81.01	chr12:85194830	+	GCTGAGATGAGAGATGCATGAGG	GCTGAGATGAGAGATGCATG	AGG	72.16	chr12:85194908	-	GGATGTGAGAACAGTCAGTGAGG	GGATGTGAGAACAGTCAGTG	AGG	70.3
NM_175198.6	NP_780407.1	Prox2	Prox2_In5	Intron(0)	chr12:85134384	-	GCAGGGCAACACCAGCCAATGGG	GCAGGGCAACACCAGCCAAT	GGG	49.08	chr12:85134418	-	GCTGCAGAACCCAGGGCAGCGGG	GCTGCAGAACCCAGGGCAGC	GGG	41.06	chr12:85134419	-	GGCTGCAGAACCCAGGGCAGCGG	GGCTGCAGAACCCAGGGCAG	CGG	38.87
NM_175198.6	NP_780407.1	Prox2	Prox2_In4	Intron(0)	chr12:85135247	+	GAATCACAGAGATGGGTCTGAGG	GAATCACAGAGATGGGTCTG	AGG	67.17	chr12:85135811	+	GCTCTTGCATACTATGCCCAAGG	GCTCTTGCATACTATGCCCA	AGG	64.02	chr12:85136173	-	GGGCAGCTGACCATCCCAGAAGG	GGGCAGCTGACCATCCCAGA	AGG	63.35
NM_175198.6	NP_780407.1	Prox2	Prox2_In3	Intron(0)	chr12:85140401	+	GCAGAGTTCTTCCACCCATGGGG	GCAGAGTTCTTCCACCCATG	GGG	72.69	chr12:85137519	-	GGAGCTCACAGTCTAAGCTGGGG	GGAGCTCACAGTCTAAGCTG	GGG	70.5	chr12:85139745	+	GATTAAGGGGAACACTCCAGTGG	GATTAAGGGGAACACTCCAG	TGG	69.47
NM_178065.5	NP_835166.3	Arel1	Arel1_In19	Intron(0)
NM_178065.5	NP_835166.3	Arel1	Arel1_In18	Intron(0)	chr12:84967690	+	GGAAGGACCAGGATACTGTGGGG	GGAAGGACCAGGATACTGTG	GGG	75.59	chr12:84967932	-	GAAGAAGTTGACATGTTGACTGG	GAAGAAGTTGACATGTTGAC	TGG	58.18	chr12:84967864	-	GAGCTCAGGTCCCTAAAGACAGG	GAGCTCAGGTCCCTAAAGAC	AGG	55.73
NM_178065.5	NP_835166.3	Arel1	Arel1_In17	Intron(1)	chr12:84968753	+	GTCAGCAGAGGATTGCCCAGGGG	GTCAGCAGAGGATTGCCCAG	GGG	69.18	chr12:84968574	+	GACAGACAGATGAGTACACTAGG	GACAGACAGATGAGTACACT	AGG	64.68	chr12:84970547	-	GGTGCCAGTCGGGTATATGGAGG	GGTGCCAGTCGGGTATATGG	AGG	64.33
NM_178065.5	NP_835166.3	Arel1	Arel1_In16	Intron(0)
NM_178065.5	NP_835166.3	Arel1	Arel1_In15	Intron(0)	chr12:84971101	-	GGCCTGCCTAATGCCCACTGTGG	GGCCTGCCTAATGCCCACTG	TGG	75.51	chr12:84971457	-	GTTTCCATACAGACTCTCCAGGG	GTTTCCATACAGACTCTCCA	GGG	65.07	chr12:84971503	+	GAACACCTCCATTAGTTGTGAGG	GAACACCTCCATTAGTTGTG	AGG	63.49
NM_178065.5	NP_835166.3	Arel1	Arel1_In14	Intron(0)	chr12:84972734	+	GCTACTCTTCCAGAGGTTCTGGG	GCTACTCTTCCAGAGGTTCT	GGG	47.57	chr12:84972815	+	GCTTTCTACTCAGTGGGCACTGG	GCTTTCTACTCAGTGGGCAC	TGG	45.62	chr12:84972733	+	GGCTACTCTTCCAGAGGTTCTGG	GGCTACTCTTCCAGAGGTTC	TGG	24.66
NM_178065.5	NP_835166.3	Arel1	Arel1_In13	Intron(1)	chr12:84973644	+	GAGTGAATTAAAGTGACTGGAGG	GAGTGAATTAAAGTGACTGG	AGG	68.41	chr12:84973439	-	GGTGAGGCAGCACATCATAGTGG	GGTGAGGCAGCACATCATAG	TGG	65.6	chr12:84973679	+	GAAGAACCTTAGATCTGTTGTGG	GAAGAACCTTAGATCTGTTG	TGG	61.18
NM_178065.5	NP_835166.3	Arel1	Arel1_In12	Intron(0)	chr12:84974341	-	GGAATCTATAGGAGGAAGTGGGG	GGAATCTATAGGAGGAAGTG	GGG	70.21	chr12:84974390	+	GAAACACAGGTCAGAGATCCAGG	GAAACACAGGTCAGAGATCC	AGG	53.49	chr12:84974446	+	GTCCTTCTGGTGTGAACTGTAGG	GTCCTTCTGGTGTGAACTGT	AGG	53.4
NM_178065.5	NP_835166.3	Arel1	Arel1_In11	Intron(1)	chr12:84976690	+	GTTGCATGCCTCTAACACAGTGG	GTTGCATGCCTCTAACACAG	TGG	76.17	chr12:84975575	+	GAGTGAGCAAGGATTGACAGTGG	GAGTGAGCAAGGATTGACAG	TGG	70.79	chr12:84976683	-	GTTAGAGGCATGCAACTGTGGGG	GTTAGAGGCATGCAACTGTG	GGG	69.52
NM_178065.5	NP_835166.3	Arel1	Arel1_In10	Intron(0)
NM_178065.5	NP_835166.3	Arel1	Arel1_In9	Intron(0)	chr12:84978248	+	GTGATGAAGACAGAATACACTGG	GTGATGAAGACAGAATACAC	TGG	65.68	chr12:84977535	+	GGGCCACATGTGGAGGTCAGAGG	GGGCCACATGTGGAGGTCAG	AGG	62.44	chr12:84977879	+	GTTCTGGGGATCAACTCAGGTGG	GTTCTGGGGATCAACTCAGG	TGG	60.36
NM_178065.5	NP_835166.3	Arel1	Arel1_In8	Intron(1)	chr12:84979202	+	GAATGTATGCATGTGCAGAGAGG	GAATGTATGCATGTGCAGAG	AGG	70.17	chr12:84978744	-	GTCAGACTAGAGCATTGGGACGG	GTCAGACTAGAGCATTGGGA	CGG	68.51	chr12:84979224	+	GCCTGGGGAGAAGTAGAGTGGGG	GCCTGGGGAGAAGTAGAGTG	GGG	67.83
NM_178065.5	NP_835166.3	Arel1	Arel1_In7	Intron(0)
NM_178065.5	NP_835166.3	Arel1	Arel1_In6	Intron(1)	chr12:84981626	+	GGCACTACCAGATACAGCCAAGG	GGCACTACCAGATACAGCCA	AGG	67.78	chr12:84981651	+	GCTCAGAAGTCAGGGAGGAGAGG	GCTCAGAAGTCAGGGAGGAG	AGG	53.22	chr12:84981582	-	GCATAGGTTAAAGGAGCCACAGG	GCATAGGTTAAAGGAGCCAC	AGG	49.38
NM_178065.5	NP_835166.3	Arel1	Arel1_In5	Intron(0)	chr12:84982230	+	GGTGAGATCGCCTAACAGTGAGG	GGTGAGATCGCCTAACAGTG	AGG	72.48	chr12:84983143	-	GAGGTTCTGTATGATGACGTTGG	GAGGTTCTGTATGATGACGT	TGG	67.07	chr12:84984282	-	GATCTGTAATTCCAGCACTTGGG	GATCTGTAATTCCAGCACTT	GGG	64.9
NM_178065.5	NP_835166.3	Arel1	Arel1_In4	Intron(1)	chr12:84988033	-	GGTCTGCATAATGAGTTCCAGGG	GGTCTGCATAATGAGTTCCA	GGG	68.22	chr12:84987524	+	GACCAGCAGCATTGGCACTGGGG	GACCAGCAGCATTGGCACTG	GGG	67.57	chr12:84987259	+	GCAACCGCCCAAGGTCACAATGG	GCAACCGCCCAAGGTCACAA	TGG	66.38
NM_178065.5	NP_835166.3	Arel1	Arel1_In3	Intron(0)	chr12:84989853	-	GTAAGGAGTTCACAACACGAAGG	GTAAGGAGTTCACAACACGA	AGG	71.1	chr12:84989628	-	GGGCTTCGTGATAGACAACAGGG	GGGCTTCGTGATAGACAACA	GGG	70.46	chr12:84989808	-	GTAGATACAGAAGTTTGAGGGGG	GTAGATACAGAAGTTTGAGG	GGG	68.84
NM_001370743.1	NP_001357672.1	Ltbp2	Ltbp2_In35	Intron(1)	chr12:84831230	-	GGTGTCATATCCAGGGAAGGGGG	GGTGTCATATCCAGGGAAGG	GGG	66.46	chr12:84831357	-	GAAGAGAAGCAAAGACACGAAGG	GAAGAGAAGCAAAGACACGA	AGG	66.03	chr12:84831429	+	GCTTGACACACGCCCACTAGGGG	GCTTGACACACGCCCACTAG	GGG	58.93
NM_001370743.1	NP_001357672.1	Ltbp2	Ltbp2_In34	Intron(1)	chr12:84831746	-	GCGACCACCATTGTACTGGAGGG	GCGACCACCATTGTACTGGA	GGG	69.41	chr12:84831761	+	GTGGTCGCTGTTGCCTGCCGAGG	GTGGTCGCTGTTGCCTGCCG	AGG	52.18	chr12:84831777	+	GCCGAGGGTGGGGTTGTCAGTGG	GCCGAGGGTGGGGTTGTCAG	TGG	50.05
NM_001370743.1	NP_001357672.1	Ltbp2	Ltbp2_In33	Intron(1)	chr12:84832339	+	GGCCCAAGAGGAGAACACATGGG	GGCCCAAGAGGAGAACACAT	GGG	66.68	chr12:84832340	+	GCCCAAGAGGAGAACACATGGGG	GCCCAAGAGGAGAACACATG	GGG	63.06
NM_001370743.1	NP_001357672.1	Ltbp2	Ltbp2_In32	Intron(1)
NM_001370743.1	NP_001357672.1	Ltbp2	Ltbp2_In31	Intron(1)	chr12:84833055	+	GGGCATCTTTCCCAGGAAGGGGG	GGGCATCTTTCCCAGGAAGG	GGG	64.64	chr12:84832963	+	GCCCAAGAAGATGCCCACCCAGG	GCCCAAGAAGATGCCCACCC	AGG	52.76	chr12:84833044	-	GGAAAGATGCCCACTGCAGCAGG	GGAAAGATGCCCACTGCAGC	AGG	41.98
NM_001370743.1	NP_001357672.1	Ltbp2	Ltbp2_In30	Intron(1)	chr12:84833648	-	GTGCGCGAGTGTATGAGTGAGGG	GTGCGCGAGTGTATGAGTGA	GGG	69.72	chr12:84833313	+	GAAGGGGTACTTATAGTCAGAGG	GAAGGGGTACTTATAGTCAG	AGG	68.67	chr12:84833938	+	GGTCATGCAAACACTTCAGGAGG	GGTCATGCAAACACTTCAGG	AGG	66.87
NM_001370743.1	NP_001357672.1	Ltbp2	Ltbp2_In29	Intron(1)	chr12:84834502	-	GAGCTACATAGCACAGATCCAGG	GAGCTACATAGCACAGATCC	AGG	58.61	chr12:84834603	-	GGGGACGGAGAAGGAGCCAGGGG	GGGGACGGAGAAGGAGCCAG	GGG	51.63	chr12:84834458	-	GACCCTTAAAAATGAGGGTGGGG	GACCCTTAAAAATGAGGGTG	GGG	50.74
NM_001370743.1	NP_001357672.1	Ltbp2	Ltbp2_In28	Intron(1)	chr12:84835634	-	GGATGACCAAGGGAAACTCAGGG	GGATGACCAAGGGAAACTCA	GGG	70.43	chr12:84835368	-	GGGGTCCCTGAGAAGCAGAAGGG	GGGGTCCCTGAGAAGCAGAA	GGG	69.68	chr12:84835736	+	GTAATCCACACCCCCAACACTGG	GTAATCCACACCCCCAACAC	TGG	63.79
NM_001370743.1	NP_001357672.1	Ltbp2	Ltbp2_In27	Intron(1)	chr12:84836219	-	GGACACGAGACACCAGAGGAGGG	GGACACGAGACACCAGAGGA	GGG	69.66	chr12:84836381	-	GCTCCATGATAGGACCCCAAAGG	GCTCCATGATAGGACCCCAA	AGG	67.37	chr12:84836099	+	GGAGGAAGCAAAAGTAGATGCGG	GGAGGAAGCAAAAGTAGATG	CGG	66.58
NM_001370743.1	NP_001357672.1	Ltbp2	Ltbp2_In26	Intron(1)	chr12:84836787	-	GTTTCTTGTGCTGTGTCCAGGGG	GTTTCTTGTGCTGTGTCCAG	GGG	62.72	chr12:84836788	-	GGTTTCTTGTGCTGTGTCCAGGG	GGTTTCTTGTGCTGTGTCCA	GGG	45.92	chr12:84836884	+	GCCCAAACAGTGAGTGTTCTTGG	GCCCAAACAGTGAGTGTTCT	TGG	42.54
NM_001370743.1	NP_001357672.1	Ltbp2	Ltbp2_In25	Intron(1)	chr12:84837390	+	GGACCATTTTCACCCCAGTGAGG	GGACCATTTTCACCCCAGTG	AGG	68.13	chr12:84837382	-	GGGTGAAAATGGTCCAGAGGAGG	GGGTGAAAATGGTCCAGAGG	AGG	66.19	chr12:84837233	-	GAAAGAGACCTCAGAAGCAGAGG	GAAAGAGACCTCAGAAGCAG	AGG	58.19
NM_001370743.1	NP_001357672.1	Ltbp2	Ltbp2_In24	Intron(1)	chr12:84837989	-	GGTCTGAAGGAAGCAGCTTGGGG	GGTCTGAAGGAAGCAGCTTG	GGG	69.64	chr12:84837966	+	GGTCTCTTTAGAGCTTGCTAGGG	GGTCTCTTTAGAGCTTGCTA	GGG	61.07	chr12:84838010	-	GATCTCCTGTGGGCTCCTTGAGG	GATCTCCTGTGGGCTCCTTG	AGG	60.81
NM_001370743.1	NP_001357672.1	Ltbp2	Ltbp2_In23	Intron(1)
NM_001370743.1	NP_001357672.1	Ltbp2	Ltbp2_In22	Intron(1)	chr12:84839588	-	GTGTCTCAGGGGTACCAAGGGGG	GTGTCTCAGGGGTACCAAGG	GGG	68.88	chr12:84839529	+	GTATCACTCAGTCTAGGCCAAGG	GTATCACTCAGTCTAGGCCA	AGG	63.98	chr12:84838871	-	GTGAGAAAGGAACCCAGCCAAGG	GTGAGAAAGGAACCCAGCCA	AGG	63.73
NM_001370743.1	NP_001357672.1	Ltbp2	Ltbp2_In21	Intron(1)	chr12:84840270	-	GTTAGGTTAGAGGGAACTTGGGG	GTTAGGTTAGAGGGAACTTG	GGG	66.43	chr12:84839913	-	GCGAGAGGTGTAGTGAGGGATGG	GCGAGAGGTGTAGTGAGGGA	TGG	60.6	chr12:84839918	-	GATGGGCGAGAGGTGTAGTGAGG	GATGGGCGAGAGGTGTAGTG	AGG	58.72
NM_001370743.1	NP_001357672.1	Ltbp2	Ltbp2_In20	Intron(1)	chr12:84840585	+	GCAGGGAGTGTAGAAGGGATAGG	GCAGGGAGTGTAGAAGGGAT	AGG	57.99	chr12:84840602	+	GATAGGTTTTGGCAAAGGGTAGG	GATAGGTTTTGGCAAAGGGT	AGG	57.27	chr12:84840629	+	GCTTTAGGAAAATTCAGGGTTGG	GCTTTAGGAAAATTCAGGGT	TGG	53.74
NM_001370743.1	NP_001357672.1	Ltbp2	Ltbp2_In19	Intron(1)	chr12:84840997	-	GCTGTGCCTAGATGAAACCAAGG	GCTGTGCCTAGATGAAACCA	AGG	73.36	chr12:84841412	+	GAAGTGCCACGACTATTCAGTGG	GAAGTGCCACGACTATTCAG	TGG	69.55	chr12:84841001	+	GGTTTCATCTAGGCACAGCAGGG	GGTTTCATCTAGGCACAGCA	GGG	66.18
NM_001370743.1	NP_001357672.1	Ltbp2	Ltbp2_In18	Intron(1)	chr12:84844620	-	GATTCTCCATTACACCACCAGGG	GATTCTCCATTACACCACCA	GGG	75.97	chr12:84845463	+	GCACTAAGAGGAGAGCCCTGAGG	GCACTAAGAGGAGAGCCCTG	AGG	74.51	chr12:84843466	-	GTGTAGATAGGACAGACTCAAGG	GTGTAGATAGGACAGACTCA	AGG	71.46
NM_001370743.1	NP_001357672.1	Ltbp2	Ltbp2_In17	Intron(1)	chr12:84847492	-	GAAGGTCAGGATCTCCACTGGGG	GAAGGTCAGGATCTCCACTG	GGG	77.23	chr12:84846479	+	GCTACTTCTAGGGTCCACGGGGG	GCTACTTCTAGGGTCCACGG	GGG	77.06	chr12:84850418	+	GAGCTCTGTCTCTTTCCCCGAGG	GAGCTCTGTCTCTTTCCCCG	AGG	71.59
NM_001370743.1	NP_001357672.1	Ltbp2	Ltbp2_In16	Intron(1)	chr12:84850786	+	GTGTGGCATAGAAGAGGTGAGGG	GTGTGGCATAGAAGAGGTGA	GGG	65.86	chr12:84850928	-	GGAGAAAGGAAGTGGTTGTGGGG	GGAGAAAGGAAGTGGTTGTG	GGG	62.68	chr12:84850917	-	GTGGTTGTGGGGTCGCTGAGGGG	GTGGTTGTGGGGTCGCTGAG	GGG	61.9
NM_001370743.1	NP_001357672.1	Ltbp2	Ltbp2_In15	Intron(1)	chr12:84852710	-	GAGAGGGGGTTGAATCACTGAGG	GAGAGGGGGTTGAATCACTG	AGG	76.12	chr12:84852162	-	GACAGCTGAAATATTCCTGGAGG	GACAGCTGAAATATTCCTGG	AGG	71.74	chr12:84852775	-	GGAGTATCTTAGGGAGACAGGGG	GGAGTATCTTAGGGAGACAG	GGG	70.61
NM_001370743.1	NP_001357672.1	Ltbp2	Ltbp2_In14	Intron(0)	chr12:84853677	-	GCACAGAAATCAGGGCAAAGAGG	GCACAGAAATCAGGGCAAAG	AGG	69.39	chr12:84853831	-	GGTGCAAATCAGAGGTAGTGTGG	GGTGCAAATCAGAGGTAGTG	TGG	64.11	chr12:84853854	-	GCTACCCATAAACTGACCCGTGG	GCTACCCATAAACTGACCCG	TGG	63.62
NM_001370743.1	NP_001357672.1	Ltbp2	Ltbp2_In13	Intron(1)	chr12:84854366	+	GCGATGGATAGAGACAGATGGGG	GCGATGGATAGAGACAGATG	GGG	74.56	chr12:84854665	-	GTGTGCTGAAACAGAGTGTGGGG	GTGTGCTGAAACAGAGTGTG	GGG	68.84	chr12:84854494	-	GCAGGCAAACAAACAAACGAAGG	GCAGGCAAACAAACAAACGA	AGG	68.43
NM_001370743.1	NP_001357672.1	Ltbp2	Ltbp2_In12	Intron(1)	chr12:84855437	-	GCTTCCTTTCTCCAACTGAGAGG	GCTTCCTTTCTCCAACTGAG	AGG	65.45	chr12:84855574	-	GCTCAGGGCAGAGAGGATGGTGG	GCTCAGGGCAGAGAGGATGG	TGG	63.03	chr12:84855313	-	GGGTCTTGCTCATCTTGCTGGGG	GGGTCTTGCTCATCTTGCTG	GGG	60.23
NM_001370743.1	NP_001357672.1	Ltbp2	Ltbp2_In11	Intron(1)	chr12:84856191	+	GACTCCCTTCCTTCCCTCAAGGG	GACTCCCTTCCTTCCCTCAA	GGG	50.53	chr12:84856225	+	GTGGCTGCAGAGAGTGTCCCAGG	GTGGCTGCAGAGAGTGTCCC	AGG	44.23
NM_001370743.1	NP_001357672.1	Ltbp2	Ltbp2_In10	Intron(1)	chr12:84858259	+	GCAATGCAAGACCTCGACGAAGG	GCAATGCAAGACCTCGACGA	AGG	77.83	chr12:84856739	+	GAAGTGTGAGAGCAAGCCCGGGG	GAAGTGTGAGAGCAAGCCCG	GGG	73.26	chr12:84858876	-	GAGACAGTGAGAACCCAGAGTGG	GAGACAGTGAGAACCCAGAG	TGG	70.47
NM_001370743.1	NP_001357672.1	Ltbp2	Ltbp2_In9	Intron(1)	chr12:84862381	-	GAGCTGAGATCACCATGATGTGG	GAGCTGAGATCACCATGATG	TGG	70.49	chr12:84862142	-	GGACAGAGAGAGGGACTGAGTGG	GGACAGAGAGAGGGACTGAG	TGG	69.46	chr12:84860851	-	GCCATCATGGTCACCAACAGAGG	GCCATCATGGTCACCAACAG	AGG	68.81
NM_001370743.1	NP_001357672.1	Ltbp2	Ltbp2_In8	Intron(0)	chr12:84870672	+	GGGGTTGGCCTAAATCCCAGAGG	GGGGTTGGCCTAAATCCCAG	AGG	77.17	chr12:84866914	-	GAGAAACAGACAGGACAGCGTGG	GAGAAACAGACAGGACAGCG	TGG	73.92	chr12:84869555	-	GTTCTGTGATGTCAGACCTGGGG	GTTCTGTGATGTCAGACCTG	GGG	73.6
NM_001370743.1	NP_001357672.1	Ltbp2	Ltbp2_In7	Intron(1)	chr12:84875516	+	GCACTGCACCCAGCTCAGGGAGG	GCACTGCACCCAGCTCAGGG	AGG	68.03	chr12:84875564	-	GCCTGAGCTACAAGAGAGAGGGG	GCCTGAGCTACAAGAGAGAG	GGG	62.91	chr12:84875720	-	GGGCTTGCCTAGTATGCAGAAGG	GGGCTTGCCTAGTATGCAGA	AGG	61.37
NM_001370743.1	NP_001357672.1	Ltbp2	Ltbp2_In6	Intron(1)	chr12:84876247	-	GGTGGTGGGCACTCTTCACAGGG	GGTGGTGGGCACTCTTCACA	GGG	67.81	chr12:84876482	-	GGTATCCCATGGGTTGCGTGTGG	GGTATCCCATGGGTTGCGTG	TGG	61.35	chr12:84876465	-	GTGTGGTTCCATGGCACTCAGGG	GTGTGGTTCCATGGCACTCA	GGG	57.94
NM_001370743.1	NP_001357672.1	Ltbp2	Ltbp2_In5	Intron(1)	chr12:84877185	-	GCCTTGATAGAGAAGAACCATGG	GCCTTGATAGAGAAGAACCA	TGG	72.17	chr12:84877241	+	GGAATCACACAGCCAAACTGGGG	GGAATCACACAGCCAAACTG	GGG	71.43	chr12:84877315	+	GGACAAGAGGTCCCACACCAAGG	GGACAAGAGGTCCCACACCA	AGG	63.01
NM_001370743.1	NP_001357672.1	Ltbp2	Ltbp2_In4	Intron(2)	chr12:84877972	+	GCAGAGAGGGAGTTTCCTAGGGG	GCAGAGAGGGAGTTTCCTAG	GGG	74.24	chr12:84877709	+	GTAGGGCAATGGTCTCAAGAAGG	GTAGGGCAATGGTCTCAAGA	AGG	68.35	chr12:84878405	+	GGCTGAAGAAGTGAAGGACAAGG	GGCTGAAGAAGTGAAGGACA	AGG	66.2
NM_001370743.1	NP_001357672.1	Ltbp2	Ltbp2_In3	Intron(1)	chr12:84888871	+	GCAGAACTCATGATACACAGAGG	GCAGAACTCATGATACACAG	AGG	80.72	chr12:84893846	-	GAATGAGTTAGAGCCCAGGGTGG	GAATGAGTTAGAGCCCAGGG	TGG	78.61	chr12:84883219	-	GAGTCCACAGGTGAGCTACGAGG	GAGTCCACAGGTGAGCTACG	AGG	75.68
NM_001370743.1	NP_001357672.1	Ltbp2	Ltbp2_In2	Intron(2)	chr12:84915169	+	GCTAAGAACAATGATCCCAGAGG	GCTAAGAACAATGATCCCAG	AGG	78.61	chr12:84902324	+	GAAGATGAATGAGTCCAGGGAGG	GAAGATGAATGAGTCCAGGG	AGG	75.07	chr12:84914792	-	GATGGAGGCAGGAAGCATCGTGG	GATGGAGGCAGGAAGCATCG	TGG	73.89
NM_001370743.1	NP_001357672.1	Ltbp2	Ltbp2_In1	Intron(0)	chr12:84915726	-	GAAAGACAGAGGTCTTCCAGAGG	GAAAGACAGAGGTCTTCCAG	AGG	74.63	chr12:84918631	+	GTAAGACATCCAGAAAGAGGAGG	GTAAGACATCCAGAAAGAGG	AGG	71.56	chr12:84916935	-	GAGCTTGGGTCAGAAGCTGGCGG	GAGCTTGGGTCAGAAGCTGG	CGG	69.86
NM_023409.4	NP_075898.1	Npc2	Npc2_In3	Intron(1)	chr12:84805068	+	GCTGTATGACCCTTTCACAGGGG	GCTGTATGACCCTTTCACAG	GGG	73.04	chr12:84805057	-	GGGTCATACAGCTCCCCAAGGGG	GGGTCATACAGCTCCCCAAG	GGG	71.58	chr12:84804320	+	GTGTCCCTGATACCCACAGAGGG	GTGTCCCTGATACCCACAGA	GGG	71.28
NM_023409.4	NP_075898.1	Npc2	Npc2_In2	Intron(1)	chr12:84810210	+	GTTCACGGGAGAGTAAGCAAAGG	GTTCACGGGAGAGTAAGCAA	AGG	74.4	chr12:84810130	+	GGGCATATGAGGAAAGAAAGCGG	GGGCATATGAGGAAAGAAAG	CGG	73.52	chr12:84808069	-	GATAGTCAGAGGGAGGCACGCGG	GATAGTCAGAGGGAGGCACG	CGG	73.35
NM_023409.4	NP_075898.1	Npc2	Npc2_In1	Intron(0)	chr12:84813031	+	GGTCTCAAAGATCACAACAGAGG	GGTCTCAAAGATCACAACAG	AGG	75.65	chr12:84814532	+	GGGCAAGGGCGGAATCCAAGAGG	GGGCAAGGGCGGAATCCAAG	AGG	68.97	chr12:84815032	+	GGAGGAGAGACCTGAGCTGTCGG	GGAGGAGAGACCTGAGCTGT	CGG	67.73
NM_001033334.2	NP_001028506.1	Syndig1l	Syndig1l_In3	Intron(0)
NM_001033334.2	NP_001028506.1	Syndig1l	Syndig1l_In2	Intron(0)	chr12:84726913	-	GGGGCAATGTGTGAAGACAGAGG	GGGGCAATGTGTGAAGACAG	AGG	70.49	chr12:84726204	-	GTTCCAGGACAGGACTACACAGG	GTTCCAGGACAGGACTACAC	AGG	69.73	chr12:84726087	-	GGAGTCAGAAGACAACCTGTAGG	GGAGTCAGAAGACAACCTGT	AGG	67.29
NM_008992.3	NP_033018.2	Abcd4	Abcd4_In18	Intron(1)
NM_008992.3	NP_033018.2	Abcd4	Abcd4_In17	Intron(2)	chr12:84650359	+	GCCCCAAGACTGTACAACCCAGG	GCCCCAAGACTGTACAACCC	AGG	66.86	chr12:84650507	+	GATCACAAGCCCTCTAACTGAGG	GATCACAAGCCCTCTAACTG	AGG	63.76	chr12:84650571	+	GGGCCAAGCTCTGCTCATCACGG	GGGCCAAGCTCTGCTCATCA	CGG	57.7
NM_008992.3	NP_033018.2	Abcd4	Abcd4_In16	Intron(0)	chr12:84650898	-	GAGGGAGGGCCTCTATCCTGGGG	GAGGGAGGGCCTCTATCCTG	GGG	64.48	chr12:84650941	+	GCCCAACTCTACCCAAGATACGG	GCCCAACTCTACCCAAGATA	CGG	56.66	chr12:84651017	+	GCGTCCTTTTACAGGGCTGCTGG	GCGTCCTTTTACAGGGCTGC	TGG	42.4
NM_008992.3	NP_033018.2	Abcd4	Abcd4_In15	Intron(1)	chr12:84651364	+	GCAGAGGTGAGATGGTTCAGTGG	GCAGAGGTGAGATGGTTCAG	TGG	67.93	chr12:84651641	-	GCTGAAGACTGGGCAAACAGTGG	GCTGAAGACTGGGCAAACAG	TGG	66.33	chr12:84651425	+	GATCTCTGGAACCCACAGGAAGG	GATCTCTGGAACCCACAGGA	AGG	64.13
NM_008992.3	NP_033018.2	Abcd4	Abcd4_In14	Intron(0)	chr12:84651865	+	GTATGCACACATCCCGGCAAGGG	GTATGCACACATCCCGGCAA	GGG	65.8	chr12:84651942	-	GAAGAGACACTCATGGAGAAGGG	GAAGAGACACTCATGGAGAA	GGG	62.1	chr12:84651864	+	GGTATGCACACATCCCGGCAAGG	GGTATGCACACATCCCGGCA	AGG	60.51
NM_008992.3	NP_033018.2	Abcd4	Abcd4_In13	Intron(1)	chr12:84652308	+	GAGATACAATGTAACCCAGAGGG	GAGATACAATGTAACCCAGA	GGG	67.68	chr12:84652404	-	GCACTAGAGTTTACCCTCAGGGG	GCACTAGAGTTTACCCTCAG	GGG	66.09	chr12:84652213	+	GTCCCATCATTAGCATCCCTAGG	GTCCCATCATTAGCATCCCT	AGG	61.42
NM_008992.3	NP_033018.2	Abcd4	Abcd4_In12	Intron(2)
NM_008992.3	NP_033018.2	Abcd4	Abcd4_In11	Intron(2)	chr12:84653254	+	GGTTGTTAGAGTGGACCCCAGGG	GGTTGTTAGAGTGGACCCCA	GGG	70.83	chr12:84654586	-	GAACACACTGACGAGACCTGTGG	GAACACACTGACGAGACCTG	TGG	70.23	chr12:84654708	+	GCACTGAGATTACAGGCACAGGG	GCACTGAGATTACAGGCACA	GGG	68.88
NM_008992.3	NP_033018.2	Abcd4	Abcd4_In10	Intron(0)
NM_008992.3	NP_033018.2	Abcd4	Abcd4_In9	Intron(1)
NM_008992.3	NP_033018.2	Abcd4	Abcd4_In8	Intron(2)	chr12:84656008	+	GCGAAGGCAAAGGCTCCCCGTGG	GCGAAGGCAAAGGCTCCCCG	TGG	68.36	chr12:84656001	-	GAGCCTTTGCCTTCGCTGTGGGG	GAGCCTTTGCCTTCGCTGTG	GGG	61.3	chr12:84656071	+	GACAGCAGGGAGGTGTGCAAGGG	GACAGCAGGGAGGTGTGCAA	GGG	61.29
NM_008992.3	NP_033018.2	Abcd4	Abcd4_In7	Intron(2)	chr12:84658245	-	GGGTGACTTCATCTTGATGGAGG	GGGTGACTTCATCTTGATGG	AGG	66.55	chr12:84657267	-	GCAGTTGTGAGCTGTCGGGGAGG	GCAGTTGTGAGCTGTCGGGG	AGG	59.99	chr12:84657313	-	GGGGGGCCAGAAGAGAGCATTGG	GGGGGGCCAGAAGAGAGCAT	TGG	59.5
NM_008992.3	NP_033018.2	Abcd4	Abcd4_In6	Intron(2)	chr12:84658630	+	GCTCCATGTCGTCTACGCTGTGG	GCTCCATGTCGTCTACGCTG	TGG	65.95	chr12:84658670	+	GTCACGAGATGAACGCCCCAGGG	GTCACGAGATGAACGCCCCA	GGG	63.69	chr12:84658661	-	GTTCATCTCGTGACAGCCCAGGG	GTTCATCTCGTGACAGCCCA	GGG	60.72
NM_008992.3	NP_033018.2	Abcd4	Abcd4_In5	Intron(2)	chr12:84659422	+	GTGAACTAGAAGGCTCCCTGGGG	GTGAACTAGAAGGCTCCCTG	GGG	75.8	chr12:84659381	+	GATGTATCACAAGACCAGAGAGG	GATGTATCACAAGACCAGAG	AGG	74.42	chr12:84659384	+	GTATCACAAGACCAGAGAGGGGG	GTATCACAAGACCAGAGAGG	GGG	71.64
NM_008992.3	NP_033018.2	Abcd4	Abcd4_In4	Intron(0)	chr12:84659822	+	GTAAACACCAGAAGACCCAAGGG	GTAAACACCAGAAGACCCAA	GGG	75.01	chr12:84660329	+	GGGCTTACTGAATGAGCTAGAGG	GGGCTTACTGAATGAGCTAG	AGG	66.34	chr12:84659789	+	GTCTCAATTTACCCTACAGGGGG	GTCTCAATTTACCCTACAGG	GGG	66.09
NM_008992.3	NP_033018.2	Abcd4	Abcd4_In3	Intron(1)	chr12:84660926	-	GTGCGCTGACGTGATCACTGTGG	GTGCGCTGACGTGATCACTG	TGG	78.03	chr12:84660977	-	GTGAACAAATGGGGAAAGTGCGG	GTGAACAAATGGGGAAAGTG	CGG	69.03	chr12:84661310	+	GTGCGACAGCTGTCTCCCTGAGG	GTGCGACAGCTGTCTCCCTG	AGG	66.19
NM_008992.3	NP_033018.2	Abcd4	Abcd4_In2	Intron(2)
NM_008992.3	NP_033018.2	Abcd4	Abcd4_In1	Intron(0)	chr12:84662634	-	GAAAGAAACACCTTGACATGCGG	GAAAGAAACACCTTGACATG	CGG	67.97	chr12:84663963	+	GTTGCAAGGAAGGACCCGCAGGG	GTTGCAAGGAAGGACCCGCA	GGG	67.06	chr12:84663884	+	GGTCCGCAGTACCTAGAGTGAGG	GGTCCGCAGTACCTAGAGTG	AGG	66.94
NM_134042.3	NP_598803.1	Aldh6a1	Aldh6a1_In11	Intron(0)	chr12:84480127	-	GAGCAAGGTTACATACACAAGGG	GAGCAAGGTTACATACACAA	GGG	77.89	chr12:84479815	+	GGTCATGCTTGGCTACACAGTGG	GGTCATGCTTGGCTACACAG	TGG	75.2	chr12:84479929	-	GCCAGGTCCTAATGGTCATGTGG	GCCAGGTCCTAATGGTCATG	TGG	62.96
NM_134042.3	NP_598803.1	Aldh6a1	Aldh6a1_In10	Intron(0)	chr12:84480511	+	GAGGAAGAGATGGGGAATTGTGG	GAGGAAGAGATGGGGAATTG	TGG	49.82	chr12:84480522	+	GGGGAATTGTGGGTAATTAAAGG	GGGGAATTGTGGGTAATTAA	AGG	26.75
NM_134042.3	NP_598803.1	Aldh6a1	Aldh6a1_In9	Intron(1)	chr12:84481524	-	GAGTAGGAGGAGAACAACCGTGG	GAGTAGGAGGAGAACAACCG	TGG	75.81	chr12:84482160	-	GCTGCTATTCTAGAACACCAGGG	GCTGCTATTCTAGAACACCA	GGG	74.7	chr12:84481910	+	GTCTGATAACATGGGCACAGAGG	GTCTGATAACATGGGCACAG	AGG	74.08
NM_134042.3	NP_598803.1	Aldh6a1	Aldh6a1_In8	Intron(0)	chr12:84483427	-	GCAGGTAGCCTTTGCTTCTGAGG	GCAGGTAGCCTTTGCTTCTG	AGG	51.65
NM_134042.3	NP_598803.1	Aldh6a1	Aldh6a1_In7	Intron(1)	chr12:84484603	+	GACTCAGGGAGAAGACGATCAGG	GACTCAGGGAGAAGACGATC	AGG	47.36	chr12:84484588	+	GTCACAAGGTTCAGAGACTCAGG	GTCACAAGGTTCAGAGACTC	AGG	42.47
NM_134042.3	NP_598803.1	Aldh6a1	Aldh6a1_In6	Intron(1)	chr12:84485955	+	GATGCTTCCCATTCTCCCAGAGG	GATGCTTCCCATTCTCCCAG	AGG	71.25	chr12:84486070	+	GGGTACCCACACACATATGGCGG	GGGTACCCACACACATATGG	CGG	68.84	chr12:84485970	-	GAACTGAATTCATACCCTCTGGG	GAACTGAATTCATACCCTCT	GGG	61.08
NM_134042.3	NP_598803.1	Aldh6a1	Aldh6a1_In5	Intron(0)	chr12:84486610	-	GAGAATCTGAGGAACATGGAAGG	GAGAATCTGAGGAACATGGA	AGG	63.81	chr12:84486592	-	GAAGGACAAATCGCTGTCAGTGG	GAAGGACAAATCGCTGTCAG	TGG	62.83	chr12:84486835	-	GCTTTGGAACTATGTAGCCAAGG	GCTTTGGAACTATGTAGCCA	AGG	60.07
NM_134042.3	NP_598803.1	Aldh6a1	Aldh6a1_In4	Intron(0)	chr12:84487316	+	GGTTTGACTCATGTTCACTGTGG	GGTTTGACTCATGTTCACTG	TGG	74.59	chr12:84488345	-	GAGCAGGATATAGAGCTCAGTGG	GAGCAGGATATAGAGCTCAG	TGG	70.56	chr12:84488400	+	GAGAACTCGGATGAGGAGAAGGG	GAGAACTCGGATGAGGAGAA	GGG	66.93
NM_134042.3	NP_598803.1	Aldh6a1	Aldh6a1_In3	Intron(0)
NM_134042.3	NP_598803.1	Aldh6a1	Aldh6a1_In2	Intron(0)	chr12:84490239	-	GCTCCCGGTGCTCTTAACCACGG	GCTCCCGGTGCTCTTAACCA	CGG	72.46	chr12:84490039	-	GGAAAAAGCCCATCAGAAGGAGG	GGAAAAAGCCCATCAGAAGG	AGG	63.9	chr12:84490329	-	GTCCTGCAGAGGCCAGGAGAGGG	GTCCTGCAGAGGCCAGGAGA	GGG	60.71
NM_134042.3	NP_598803.1	Aldh6a1	Aldh6a1_In1	Intron(0)	chr12:84492791	-	GAAAGTGGACAATAGCCCAGGGG	GAAAGTGGACAATAGCCCAG	GGG	79.98	chr12:84494342	-	GCTAGGGGCAGAGAACACAATGG	GCTAGGGGCAGAGAACACAA	TGG	76.34	chr12:84494993	+	GAATTGGACAGGTTGAGTGTGGG	GAATTGGACAGGTTGAGTGT	GGG	74.1
NM_001026214.2	NP_001021385.1	Entpd5	Entpd5_In15	Intron(1)	chr12:84424376	-	GATTCAGAAGACAAGGCCAGAGG	GATTCAGAAGACAAGGCCAG	AGG	67.82	chr12:84425838	-	GGTACAGCAGACACTGGGATGGG	GGTACAGCAGACACTGGGAT	GGG	67.77	chr12:84425044	-	GTGGGCATTAGGCACACACATGG	GTGGGCATTAGGCACACACA	TGG	67.32
NM_001026214.2	NP_001021385.1	Entpd5	Entpd5_In14	Intron(1)	chr12:84426679	-	GTTACTGTGACTGATCTATGTGG	GTTACTGTGACTGATCTATG	TGG	66.01	chr12:84426997	-	GGTCTGATGGAAGATGCACTAGG	GGTCTGATGGAAGATGCACT	AGG	65.89	chr12:84426725	+	GAAAGGTGAACCAGAACTCGGGG	GAAAGGTGAACCAGAACTCG	GGG	65.5
NM_001026214.2	NP_001021385.1	Entpd5	Entpd5_In13	Intron(1)	chr12:84427740	-	GTATGTGTAGGTGTCTGCAGAGG	GTATGTGTAGGTGTCTGCAG	AGG	74.15	chr12:84428341	-	GGTGAGGCGAAAAATAATGGTGG	GGTGAGGCGAAAAATAATGG	TGG	69.4	chr12:84428879	-	GTAGACGGGAAGGAGAATGAGGG	GTAGACGGGAAGGAGAATGA	GGG	66.94
NM_001026214.2	NP_001021385.1	Entpd5	Entpd5_In12	Intron(1)	chr12:84429473	+	GACCTCAGGAAATTCCACATGGG	GACCTCAGGAAATTCCACAT	GGG	70.78	chr12:84429728	-	GTGCACACACACATGCATGTAGG	GTGCACACACACATGCATGT	AGG	69.09	chr12:84429327	+	GGCGGAGCTCTGAAACAGCAGGG	GGCGGAGCTCTGAAACAGCA	GGG	64.42
NM_001026214.2	NP_001021385.1	Entpd5	Entpd5_In11	Intron(2)	chr12:84431670	+	GGGCAAGTTCCTACGAGACACGG	GGGCAAGTTCCTACGAGACA	CGG	70.43	chr12:84431513	+	GTGAAGAACAGGGCACAGAAGGG	GTGAAGAACAGGGCACAGAA	GGG	70.13	chr12:84431676	+	GTTCCTACGAGACACGGTGGAGG	GTTCCTACGAGACACGGTGG	AGG	66.44
NM_001026214.2	NP_001021385.1	Entpd5	Entpd5_In10	Intron(0)	chr12:84432097	-	GCAAATACAGCACAGAGATGGGG	GCAAATACAGCACAGAGATG	GGG	65.58	chr12:84432281	+	GAAGCCCTTACTGAATGAGTTGG	GAAGCCCTTACTGAATGAGT	TGG	63.42	chr12:84432429	+	GGATTAGGTTTCAGTAGACAGGG	GGATTAGGTTTCAGTAGACA	GGG	62.04
NM_001026214.2	NP_001021385.1	Entpd5	Entpd5_In9	Intron(1)	chr12:84432715	-	GTTTAGGGGAGGGTTGTGGATGG	GTTTAGGGGAGGGTTGTGGA	TGG	49.19	chr12:84432759	+	GCCATGTCTCCCAAGGCTCCAGG	GCCATGTCTCCCAAGGCTCC	AGG	49.12
NM_001026214.2	NP_001021385.1	Entpd5	Entpd5_In8	Intron(1)	chr12:84433318	+	GCAGCTGTAAGCCACCCGAGTGG	GCAGCTGTAAGCCACCCGAG	TGG	74.36	chr12:84433158	-	GTCTGCATTCAAGGCCTCAGCGG	GTCTGCATTCAAGGCCTCAG	CGG	65.57	chr12:84433394	-	GTTCTTTGATTGAGAGAAGGGGG	GTTCTTTGATTGAGAGAAGG	GGG	63.04
NM_001026214.2	NP_001021385.1	Entpd5	Entpd5_In7	Intron(0)	chr12:84433631	-	GGGCGCAAAGTAAATAAGCGGGG	GGGCGCAAAGTAAATAAGCG	GGG	69.19	chr12:84433657	-	GGGTGGGGATGCATCATGAGAGG	GGGTGGGGATGCATCATGAG	AGG	66.72	chr12:84433652	-	GGGATGCATCATGAGAGGAAGGG	GGGATGCATCATGAGAGGAA	GGG	59.72
NM_001026214.2	NP_001021385.1	Entpd5	Entpd5_In6	Intron(0)	chr12:84435558	-	GGTGATGGAAAAGACACCTGAGG	GGTGATGGAAAAGACACCTG	AGG	75.35	chr12:84436356	-	GATTGTTGTGACCCTCAATGGGG	GATTGTTGTGACCCTCAATG	GGG	74.15	chr12:84433919	-	GAGTGACTTACAGAACGTAGGGG	GAGTGACTTACAGAACGTAG	GGG	73.88
NM_001026214.2	NP_001021385.1	Entpd5	Entpd5_In5	Intron(1)	chr12:84440919	+	GCAAACACTCTTACTCAGGGAGG	GCAAACACTCTTACTCAGGG	AGG	71.17	chr12:84439389	+	GAGAGAGGCAGGGAGCAACACGG	GAGAGAGGCAGGGAGCAACA	CGG	68.18	chr12:84440522	-	GCAGTTACATCAGCAGAAGACGG	GCAGTTACATCAGCAGAAGA	CGG	67.82
NM_001026214.2	NP_001021385.1	Entpd5	Entpd5_In4	Intron(0)	chr12:84443304	-	GGAATTAAGAGAGACTTGTGTGG	GGAATTAAGAGAGACTTGTG	TGG	76.26	chr12:84443078	+	GCACTCTCGAGCCATCTCAGGGG	GCACTCTCGAGCCATCTCAG	GGG	69.34	chr12:84442979	-	GGGTACCTAAGGGCAGAGAGAGG	GGGTACCTAAGGGCAGAGAG	AGG	67.04
NM_001358283.2	NP_001345212.1	Fam161b	Fam161b_In7	Intron(2)	chr12:84393865	-	GTATGTGAACAAGATCCCCATGG	GTATGTGAACAAGATCCCCA	TGG	69.18	chr12:84394531	+	GGGATATTAAGGCATGAGGGTGG	GGGATATTAAGGCATGAGGG	TGG	69.15	chr12:84394164	-	GGCTCTCCTCCTCCTCCAGGCGG	GGCTCTCCTCCTCCTCCAGG	CGG	68.86
NM_001358283.2	NP_001345212.1	Fam161b	Fam161b_In6	Intron(2)
NM_001358283.2	NP_001345212.1	Fam161b	Fam161b_In5	Intron(0)	chr12:84395808	+	GCGGTACATGCTCTTAACCACGG	GCGGTACATGCTCTTAACCA	CGG	72.32	chr12:84398146	-	GAAAGGCAGAATGGTCAGAGGGG	GAAAGGCAGAATGGTCAGAG	GGG	72.25	chr12:84400277	-	GACAGCACAGGGAAGCCGAGGGG	GACAGCACAGGGAAGCCGAG	GGG	71.88
NM_001358283.2	NP_001345212.1	Fam161b	Fam161b_In4	Intron(1)	chr12:84401131	-	GGTTGCAGTATGTTATGACCGGG	GGTTGCAGTATGTTATGACC	GGG	61.87	chr12:84401314	+	GTTTTCAGTTTACAGACCGTGGG	GTTTTCAGTTTACAGACCGT	GGG	61.67	chr12:84400786	+	GAATCTTTGACCCCCACCCTGGG	GAATCTTTGACCCCCACCCT	GGG	56.81
NM_001358283.2	NP_001345212.1	Fam161b	Fam161b_In3	Intron(2)	chr12:84402064	-	GAGAGGAGTGAATTCCTCAGGGG	GAGAGGAGTGAATTCCTCAG	GGG	72.21	chr12:84402607	-	GGTCAGTTCAGGGATTACGGTGG	GGTCAGTTCAGGGATTACGG	TGG	71.43	chr12:84402479	+	GCACTGTGTTAAAGGTGTGGGGG	GCACTGTGTTAAAGGTGTGG	GGG	70.74
NM_001358283.2	NP_001345212.1	Fam161b	Fam161b_In2	Intron(0)	chr12:84404020	-	GACAGCTCTGAACTGCCACGTGG	GACAGCTCTGAACTGCCACG	TGG	69.37	chr12:84403927	+	GGGTAAGAACCAAGACACGCGGG	GGGTAAGAACCAAGACACGC	GGG	68.77	chr12:84403312	-	GGCAGGGAGGAAATGGAGGAGGG	GGCAGGGAGGAAATGGAGGA	GGG	67.39
NM_001358283.2	NP_001345212.1	Fam161b	Fam161b_In1	Intron(0)	chr12:84407098	+	GAGAGCAATCTGAACCACTGAGG	GAGAGCAATCTGAACCACTG	AGG	77.95	chr12:84404889	-	GCACTGGAAGCATACTGTGTGGG	GCACTGGAAGCATACTGTGT	GGG	71.26	chr12:84406507	-	GCAGGAGCAAGGTCACCAAGCGG	GCAGGAGCAAGGTCACCAAG	CGG	70.4
NM_001163501.1	NP_001156973.1	Mideas	Mideas_In12	Intron(0)	chr12:84199510	+	GATCAAAAAAAGCAGATCCGGGG	GATCAAAAAAAGCAGATCCG	GGG	68.58	chr12:84199455	-	GAGGCAGGCATGATATGAAGGGG	GAGGCAGGCATGATATGAAG	GGG	65.75	chr12:84199452	-	GCAGGCATGATATGAAGGGGCGG	GCAGGCATGATATGAAGGGG	CGG	62.31
NM_001163501.1	NP_001156973.1	Mideas	Mideas_In11	Intron(0)	chr12:84200589	-	GAGAGCATGAGGGAAATCAGGGG	GAGAGCATGAGGGAAATCAG	GGG	73.88	chr12:84201245	-	GTGAAAACCCAGTAGTTGTGCGG	GTGAAAACCCAGTAGTTGTG	CGG	70.43	chr12:84201422	-	GGACAGCCTGATTCAGACTGTGG	GGACAGCCTGATTCAGACTG	TGG	68.09
NM_001163501.1	NP_001156973.1	Mideas	Mideas_In10	Intron(0)	chr12:84203095	-	GGTTTATACAGGGCTGACAGAGG	GGTTTATACAGGGCTGACAG	AGG	70.46	chr12:84202371	+	GTCTCTCAAAGACCACGTCAGGG	GTCTCTCAAAGACCACGTCA	GGG	67.15	chr12:84202968	-	GCTGAACACTGGAGAGTCGGCGG	GCTGAACACTGGAGAGTCGG	CGG	65.95
NM_001163501.1	NP_001156973.1	Mideas	Mideas_In9	Intron(1)	chr12:84204865	-	GAAAAACCACAGCTCCACAGAGG	GAAAAACCACAGCTCCACAG	AGG	75.18	chr12:84203807	-	GGCCCGTGGAGATGGCCTAGTGG	GGCCCGTGGAGATGGCCTAG	TGG	69.63	chr12:84204925	-	GAGTTCGGCCCCTATCACTGTGG	GAGTTCGGCCCCTATCACTG	TGG	68.47
NM_001163501.1	NP_001156973.1	Mideas	Mideas_In8	Intron(0)	chr12:84205341	+	GACAAAAGGGAACCTAATCGAGG	GACAAAAGGGAACCTAATCG	AGG	69.03	chr12:84205619	-	GTCAGCCAACAGTCAGAGCAAGG	GTCAGCCAACAGTCAGAGCA	AGG	56.21	chr12:84205571	-	GGGGCTCCCATGCCCTTGAGGGG	GGGGCTCCCATGCCCTTGAG	GGG	53.45
NM_001163501.1	NP_001156973.1	Mideas	Mideas_In7	Intron(1)	chr12:84205984	+	GGTAAAAATCACAGGAAGTGGGG	GGTAAAAATCACAGGAAGTG	GGG	65.55	chr12:84206222	-	GATTCGAGGCAGTTACAGCGGGG	GATTCGAGGCAGTTACAGCG	GGG	61.62	chr12:84205948	+	GGCCTAAGTGCTGAGAGACAGGG	GGCCTAAGTGCTGAGAGACA	GGG	61.44
NM_001163501.1	NP_001156973.1	Mideas	Mideas_In6	Intron(2)
NM_001163501.1	NP_001156973.1	Mideas	Mideas_In5	Intron(1)	chr12:84207050	-	GGACGTTGCAGAGAGAGGGAAGG	GGACGTTGCAGAGAGAGGGA	AGG	63.53	chr12:84207017	-	GTTGGCTCGAATTTGTCATGAGG	GTTGGCTCGAATTTGTCATG	AGG	63.14	chr12:84207161	-	GCACTGGGTTCCCTGAGCAAGGG	GCACTGGGTTCCCTGAGCAA	GGG	62.63
NM_001163501.1	NP_001156973.1	Mideas	Mideas_In4	Intron(0)	chr12:84208876	+	GCAGGTCTGACAGTAAAGGGTGG	GCAGGTCTGACAGTAAAGGG	TGG	74.87	chr12:84208059	-	GCTGAGCTCGAACTGCAGAGTGG	GCTGAGCTCGAACTGCAGAG	TGG	71.76	chr12:84208486	+	GGCACCAGAGAACTACACCATGG	GGCACCAGAGAACTACACCA	TGG	71.72
NM_001163501.1	NP_001156973.1	Mideas	Mideas_In3	Intron(0)	chr12:84217648	-	GTGTTCAGTTCTGAGCCAAGCGG	GTGTTCAGTTCTGAGCCAAG	CGG	81.02	chr12:84212080	+	GTTACGTAAGGTCATCAGAGTGG	GTTACGTAAGGTCATCAGAG	TGG	78.23	chr12:84215929	+	GACAACCTGACTGATACACAAGG	GACAACCTGACTGATACACA	AGG	72.46
NM_001163501.1	NP_001156973.1	Mideas	Mideas_In2	Intron(0)	chr12:84218990	+	GTTAATGCTGATCAAATGGGAGG	GTTAATGCTGATCAAATGGG	AGG	69.75	chr12:84219375	-	GCTGAGGTTGCCAAGCACGGTGG	GCTGAGGTTGCCAAGCACGG	TGG	67.43	chr12:84218674	-	GAAAGGTATAGGAAGAGGGATGG	GAAAGGTATAGGAAGAGGGA	TGG	65.79
NM_001376939.1	NP_001363868.1	Heatr4	Heatr4_In16	Intron(1)	chr12:83993427	+	GACGTTGTGAGCGACCTACGTGG	GACGTTGTGAGCGACCTACG	TGG	76.16	chr12:83998205	-	GGCTCGGTACAAGGACCACGCGG	GGCTCGGTACAAGGACCACG	CGG	75.55	chr12:83994419	-	GGGTAGATAGATACAGACAAAGG	GGGTAGATAGATACAGACAA	AGG	72.82
NM_001376939.1	NP_001363868.1	Heatr4	Heatr4_In15	Intron(0)	chr12:84001233	+	GAAATCTTGGCTAGATCCTGGGG	GAAATCTTGGCTAGATCCTG	GGG	66.28	chr12:84000724	-	GTGGTCACCCTTGGAAAGTGGGG	GTGGTCACCCTTGGAAAGTG	GGG	63.78	chr12:84000013	+	GAGAGCTGGGGTAGAGCAAGCGG	GAGAGCTGGGGTAGAGCAAG	CGG	59.16
NM_001376939.1	NP_001363868.1	Heatr4	Heatr4_In14	Intron(2)	chr12:84001589	+	GCTTGTTAATCTCAGCACTTGGG	GCTTGTTAATCTCAGCACTT	GGG	59.66	chr12:84001617	+	GAGGCAAGAGCTCAACTTTGAGG	GAGGCAAGAGCTCAACTTTG	AGG	52.46
NM_001376939.1	NP_001363868.1	Heatr4	Heatr4_In13	Intron(1)	chr12:84002326	+	GAGTGGTGACAGTCTAACTGTGG	GAGTGGTGACAGTCTAACTG	TGG	76.13	chr12:84002134	+	GAGGATTGAGACAGGGCTGAGGG	GAGGATTGAGACAGGGCTGA	GGG	57.41	chr12:84002068	-	GCATGTGGTAACTTTCCTAAAGG	GCATGTGGTAACTTTCCTAA	AGG	51.09
NM_001376939.1	NP_001363868.1	Heatr4	Heatr4_In12	Intron(0)	chr12:84002885	-	GCAGGAGCATGCCAATTGTGAGG	GCAGGAGCATGCCAATTGTG	AGG	64.38	chr12:84003204	+	GCTGTCGTTGAAATCTTTGGGGG	GCTGTCGTTGAAATCTTTGG	GGG	59.72	chr12:84003014	-	GTCTATGTTTACATCCCAGTAGG	GTCTATGTTTACATCCCAGT	AGG	54.86
NM_001376939.1	NP_001363868.1	Heatr4	Heatr4_In11	Intron(2)	chr12:84004103	-	GAGGGCTTGAAGAAATGGCTCGG	GAGGGCTTGAAGAAATGGCT	CGG	66.61	chr12:84004249	-	GGTTTTAGGGTTAATCCCAACGG	GGTTTTAGGGTTAATCCCAA	CGG	62.71	chr12:84004086	-	GCTCGGTAATTAAGAGCACTGGG	GCTCGGTAATTAAGAGCACT	GGG	57.19
NM_001376939.1	NP_001363868.1	Heatr4	Heatr4_In10	Intron(0)	chr12:84004946	-	GAGCACTGTATTTGTAAGAGGGG	GAGCACTGTATTTGTAAGAG	GGG	62.68	chr12:84004812	+	GTTCACTGGATTCAGACCTCAGG	GTTCACTGGATTCAGACCTC	AGG	58.41	chr12:84005042	-	GCAGAAATGGTAACTGCTGTAGG	GCAGAAATGGTAACTGCTGT	AGG	55.47
NM_001376939.1	NP_001363868.1	Heatr4	Heatr4_In9	Intron(0)	chr12:84013305	+	GTGCATAGTAGAGAGTGGCTGGG	GTGCATAGTAGAGAGTGGCT	GGG	75.39	chr12:84005985	-	GAGGTAGAGCAAGATGTTTGGGG	GAGGTAGAGCAAGATGTTTG	GGG	73.95	chr12:84012233	+	GAGCCCAGATAAGAAAGCTGGGG	GAGCCCAGATAAGAAAGCTG	GGG	70.52
NM_001376939.1	NP_001363868.1	Heatr4	Heatr4_In8	Intron(1)	chr12:84014055	-	GGCAGATACAGACCATCCGAGGG	GGCAGATACAGACCATCCGA	GGG	71.17	chr12:84013893	-	GGAATGGTATCTATGACCCTGGG	GGAATGGTATCTATGACCCT	GGG	66.59	chr12:84014138	+	GAGACAAGCGCAGATCAGCACGG	GAGACAAGCGCAGATCAGCA	CGG	62.51
NM_001376939.1	NP_001363868.1	Heatr4	Heatr4_In7	Intron(1)	chr12:84015054	-	GCACTTGAAAGGTAGAAGCAGGG	GCACTTGAAAGGTAGAAGCA	GGG	70.57	chr12:84016033	+	GTAGTATTAACAGGGTGAGGGGG	GTAGTATTAACAGGGTGAGG	GGG	67.29	chr12:84015697	+	GTCAGCGTTTCCTCAAGTCAAGG	GTCAGCGTTTCCTCAAGTCA	AGG	66.53
NM_001376939.1	NP_001363868.1	Heatr4	Heatr4_In6	Intron(1)	chr12:84018561	+	GGATTGAAAGATACACACGCAGG	GGATTGAAAGATACACACGC	AGG	74.33	chr12:84020186	-	GAGCATACTCTCTACTCCAAGGG	GAGCATACTCTCTACTCCAA	GGG	70.99	chr12:84019008	+	GTTGGTAGAGTGCTTGCTGGAGG	GTTGGTAGAGTGCTTGCTGG	AGG	69.7
NM_001376939.1	NP_001363868.1	Heatr4	Heatr4_In5	Intron(1)	chr12:84020730	-	GTACATAAGATGAGACTGGGCGG	GTACATAAGATGAGACTGGG	CGG	77.59	chr12:84021137	+	GTCTCAGACATGGTAAGACAGGG	GTCTCAGACATGGTAAGACA	GGG	66.76	chr12:84021595	-	GGGCTCGTTTTTACACGGGGAGG	GGGCTCGTTTTTACACGGGG	AGG	61.05
NM_001376939.1	NP_001363868.1	Heatr4	Heatr4_In4	Intron(1)	chr12:84023146	+	GGAGTCTGATGAGCTTCCTGTGG	GGAGTCTGATGAGCTTCCTG	TGG	70.41	chr12:84022970	-	GTGTGGAGCCCTGAAGCTAACGG	GTGTGGAGCCCTGAAGCTAA	CGG	66.82	chr12:84022168	+	GGTAGGACCTTATTAAGTGTAGG	GGTAGGACCTTATTAAGTGT	AGG	61.37
NM_001376939.1	NP_001363868.1	Heatr4	Heatr4_In3	Intron(2)	chr12:84024117	+	GCAATAGATTGTGTTCTGCGAGG	GCAATAGATTGTGTTCTGCG	AGG	72.54	chr12:84024370	+	GTCAGACTCCAAGACCTGTGGGG	GTCAGACTCCAAGACCTGTG	GGG	68.89	chr12:84023759	+	GTAGTACTAGACACTGAAGAAGG	GTAGTACTAGACACTGAAGA	AGG	61.52
NM_001376939.1	NP_001363868.1	Heatr4	Heatr4_In2	Intron(0)	chr12:84025100	-	GCACGGCTCCATCAACAGAGGGG	GCACGGCTCCATCAACAGAG	GGG	72.17	chr12:84026171	+	GCTGCGGTGTATGTAGTCAGGGG	GCTGCGGTGTATGTAGTCAG	GGG	69.07	chr12:84025381	+	GGTTCCCTTAGGATTCACGTGGG	GGTTCCCTTAGGATTCACGT	GGG	65.43
NM_001272055.2	NP_001258984.1	Numb	Numb_In11	Intron(1)	chr12:83843569	-	GTTGGCGTTTGAAGTGTTGGGGG	GTTGGCGTTTGAAGTGTTGG	GGG	58.93	chr12:83843110	+	GGCTCAGATGCCCTAAAGCAAGG	GGCTCAGATGCCCTAAAGCA	AGG	58.2	chr12:83843275	+	GAGTTACAGGCTACAAAACAAGG	GAGTTACAGGCTACAAAACA	AGG	57.51
NM_001272055.2	NP_001258984.1	Numb	Numb_In10	Intron(1)	chr12:83846156	+	GCCCAAAGATGTGACTGACAGGG	GCCCAAAGATGTGACTGACA	GGG	69.88	chr12:83845537	+	GTTATGGCAGCTTCTTCCAGGGG	GTTATGGCAGCTTCTTCCAG	GGG	67.21	chr12:83846029	+	GTTCTGTTCCGTAGGTCAAGAGG	GTTCTGTTCCGTAGGTCAAG	AGG	63.42
NM_001272055.2	NP_001258984.1	Numb	Numb_In9	Intron(1)	chr12:83847416	-	GTGTCCCTTGTATATGTGAGAGG	GTGTCCCTTGTATATGTGAG	AGG	64.98	chr12:83847184	+	GACAGCATGTCTCGTCTCAGAGG	GACAGCATGTCTCGTCTCAG	AGG	64.46	chr12:83847051	-	GGAGTTAGGTGATGATGGCAAGG	GGAGTTAGGTGATGATGGCA	AGG	62.58
NM_001272055.2	NP_001258984.1	Numb	Numb_In8	Intron(0)	chr12:83850087	-	GGGGAGAAAGCATAGCCCTGGGG	GGGGAGAAAGCATAGCCCTG	GGG	78.83	chr12:83849127	+	GGGCCCTTTCCAAAGGAGGAGGG	GGGCCCTTTCCAAAGGAGGA	GGG	66.42	chr12:83849495	-	GTGGTTGTAATCCACTGTGTAGG	GTGGTTGTAATCCACTGTGT	AGG	66.06
NM_001272055.2	NP_001258984.1	Numb	Numb_In7	Intron(0)	chr12:83853878	-	GCACATAGCACAGAACAGAAAGG	GCACATAGCACAGAACAGAA	AGG	70.09	chr12:83850986	+	GTGAACACCTCAAAGGCCAGAGG	GTGAACACCTCAAAGGCCAG	AGG	67.32	chr12:83851378	+	GCAGAGATCAATCTTACCCAAGG	GCAGAGATCAATCTTACCCA	AGG	67.26
NM_001272055.2	NP_001258984.1	Numb	Numb_In6	Intron(0)	chr12:83856240	+	GCCAATTACAGTGCACATGGTGG	GCCAATTACAGTGCACATGG	TGG	71.9	chr12:83855095	+	GCAATGCAGAATCCCTACAGAGG	GCAATGCAGAATCCCTACAG	AGG	70.27	chr12:83855801	-	GCCATTAATCCCAATTCAGGAGG	GCCATTAATCCCAATTCAGG	AGG	65.29
NM_001272055.2	NP_001258984.1	Numb	Numb_In5	Intron(0)	chr12:83875576	+	GTGCTAGGCAATGTAAACTGAGG	GTGCTAGGCAATGTAAACTG	AGG	72.63	chr12:83858491	+	GCATAAGGAGTTACACCACACGG	GCATAAGGAGTTACACCACA	CGG	69.69	chr12:83864987	-	GGGAGACTTAGACATTACAGTGG	GGGAGACTTAGACATTACAG	TGG	68.48
NM_001272055.2	NP_001258984.1	Numb	Numb_In4	Intron(0)	chr12:83881788	-	GTGAGATAAGCCAAACACAGAGG	GTGAGATAAGCCAAACACAG	AGG	78.4	chr12:83881682	-	GAGAGGTAGAGAGAACTGAGTGG	GAGAGGTAGAGAGAACTGAG	TGG	75.74	chr12:83880777	-	GTGCAGATGAGGATAGAACATGG	GTGCAGATGAGGATAGAACA	TGG	72.81
NM_183154.4	NP_898977.2	Zfyve1	Zfyve1_In11	Intron(1)	chr12:83596217	-	GGGTAAGGGAGAGATCAGAGTGG	GGGTAAGGGAGAGATCAGAG	TGG	75.49	chr12:83595363	+	GTTCATTCTACAGGACATGGTGG	GTTCATTCTACAGGACATGG	TGG	72.57	chr12:83595784	+	GGGACATAGAGTTGGCTCAGTGG	GGGACATAGAGTTGGCTCAG	TGG	71.09
NM_183154.4	NP_898977.2	Zfyve1	Zfyve1_In10	Intron(0)	chr12:83597803	+	GTAACTAACAGTGACTTGTGGGG	GTAACTAACAGTGACTTGTG	GGG	71.29	chr12:83598143	+	GCAACTGCTCTCAGAAGTGACGG	GCAACTGCTCTCAGAAGTGA	CGG	65.26	chr12:83598077	-	GCCTGTGCAGCTGAGCCTTGAGG	GCCTGTGCAGCTGAGCCTTG	AGG	60.03
NM_183154.4	NP_898977.2	Zfyve1	Zfyve1_In9	Intron(0)	chr12:83598815	+	GTGGGTACCCTAGAGAACTGTGG	GTGGGTACCCTAGAGAACTG	TGG	73.28	chr12:83598564	+	GTTCCCTGAGTAAAGAAAGGGGG	GTTCCCTGAGTAAAGAAAGG	GGG	70.56	chr12:83598498	+	GGGCAACCACAAATTCCTGAAGG	GGGCAACCACAAATTCCTGA	AGG	65.28
NM_183154.4	NP_898977.2	Zfyve1	Zfyve1_In8	Intron(2)	chr12:83599494	-	GTACATCAGTCGGGTCACAGTGG	GTACATCAGTCGGGTCACAG	TGG	72.73	chr12:83601016	-	GAGATCAGAGGACAGTTTGGGGG	GAGATCAGAGGACAGTTTGG	GGG	70.72	chr12:83601316	+	GACTTGAGTCCAGGAGCTCGAGG	GACTTGAGTCCAGGAGCTCG	AGG	63.85
NM_183154.4	NP_898977.2	Zfyve1	Zfyve1_In7	Intron(0)
NM_183154.4	NP_898977.2	Zfyve1	Zfyve1_In6	Intron(2)	chr12:83602279	-	GAGAAGCAGAGCTTCTTCTCAGG	GAGAAGCAGAGCTTCTTCTC	AGG	49.27	chr12:83602108	-	GTGTGGTGCTTTGTATTGGTGGG	GTGTGGTGCTTTGTATTGGT	GGG	42.49	chr12:83602188	+	GAAAGAACTGTACACCAGTCTGG	GAAAGAACTGTACACCAGTC	TGG	39.94
NM_183154.4	NP_898977.2	Zfyve1	Zfyve1_In5	Intron(0)	chr12:83604584	-	GAACCCACTTGGCCACACAGGGG	GAACCCACTTGGCCACACAG	GGG	75.48	chr12:83603372	+	GGCAGAGTCTAACAGCATGGAGG	GGCAGAGTCTAACAGCATGG	AGG	74.86	chr12:83603609	-	GTCACATGTATGAGGCAGAGGGG	GTCACATGTATGAGGCAGAG	GGG	71.83
NM_183154.4	NP_898977.2	Zfyve1	Zfyve1_In4	Intron(1)	chr12:83608984	-	GTTTGTACCAGGAAACACAATGG	GTTTGTACCAGGAAACACAA	TGG	69.97	chr12:83611331	-	GGATTCATTCACATAGTAGGAGG	GGATTCATTCACATAGTAGG	AGG	69.65	chr12:83606224	+	GTGACTACAGCATTCCAAGTCGG	GTGACTACAGCATTCCAAGT	CGG	68.42
NM_183154.4	NP_898977.2	Zfyve1	Zfyve1_In3	Intron(0)	chr12:83617776	-	GATAGAGCAAGACAGCAGAGGGG	GATAGAGCAAGACAGCAGAG	GGG	75.31	chr12:83619440	-	GTAGCTGGATGTGAGCATGTGGG	GTAGCTGGATGTGAGCATGT	GGG	70.7	chr12:83616891	+	GGTTGACAAAAGCCATTGGGAGG	GGTTGACAAAAGCCATTGGG	AGG	70.03
NM_183154.4	NP_898977.2	Zfyve1	Zfyve1_In2	Intron(0)	chr12:83637988	+	GGGCGCTGAGAATTGAACTGAGG	GGGCGCTGAGAATTGAACTG	AGG	81.42	chr12:83627875	-	GAAGAGAAGATGTAGCACTGGGG	GAAGAGAAGATGTAGCACTG	GGG	76.45	chr12:83626431	-	GGCTGGCCTAGAACTCATGGAGG	GGCTGGCCTAGAACTCATGG	AGG	74.8
NM_001267625.1	NP_001254554.1	Dpf3	Dpf3_In10	Intron(0)	chr12:83262978	-	GTACTTATCACTACCCAATGAGG	GTACTTATCACTACCCAATG	AGG	70.06	chr12:83262956	-	GTGGGACCAACTATTAACAAAGG	GTGGGACCAACTATTAACAA	AGG	61.51	chr12:83262861	-	GATGTGTGGCTGTGACATTGGGG	GATGTGTGGCTGTGACATTG	GGG	59.9
NM_001267625.1	NP_001254554.1	Dpf3	Dpf3_In9	Intron(1)	chr12:83267380	+	GACCGAGGGCCAGTACACAGCGG	GACCGAGGGCCAGTACACAG	CGG	76.18	chr12:83269884	-	GAGGAGAAAGACATGATGTGGGG	GAGGAGAAAGACATGATGTG	GGG	70.85	chr12:83269937	-	GAATAAACAAGGAGGTGACAGGG	GAATAAACAAGGAGGTGACA	GGG	69.61
NM_001267625.1	NP_001254554.1	Dpf3	Dpf3_In8	Intron(1)	chr12:83275300	+	GATGGCCCAGAACTACACAGAGG	GATGGCCCAGAACTACACAG	AGG	81.12	chr12:83316325	+	GGAACCGAATAAGTCCTCCGTGG	GGAACCGAATAAGTCCTCCG	TGG	77.47	chr12:83278351	+	GCATAGAGCATTGTGCCTGGGGG	GCATAGAGCATTGTGCCTGG	GGG	76.63
NM_001267625.1	NP_001254554.1	Dpf3	Dpf3_In7	Intron(1)	chr12:83323954	+	GGTCATGAGTAGATGCAAGGGGG	GGTCATGAGTAGATGCAAGG	GGG	76.15	chr12:83324915	+	GCTGGCCATAGAAGACACAGTGG	GCTGGCCATAGAAGACACAG	TGG	75.27	chr12:83321616	+	GGAGTGAGGAGGGTAGACCTCGG	GGAGTGAGGAGGGTAGACCT	CGG	74.58
NM_001267625.1	NP_001254554.1	Dpf3	Dpf3_In6	Intron(0)	chr12:83350884	-	GCTGAGAGAGAATAACCACGAGG	GCTGAGAGAGAATAACCACG	AGG	77.36	chr12:83347718	+	GATATAATGAGTTACCAGGGTGG	GATATAATGAGTTACCAGGG	TGG	75.74	chr12:83355239	+	GGGTAAGAAAGTCATCTCAGAGG	GGGTAAGAAAGTCATCTCAG	AGG	74.47
NM_001267625.1	NP_001254554.1	Dpf3	Dpf3_In5	Intron(0)	chr12:83362887	+	GCAATGGAGAGAGCCAACTGCGG	GCAATGGAGAGAGCCAACTG	CGG	78.5	chr12:83370692	+	GAGTGCACAAGACAAAACTGTGG	GAGTGCACAAGACAAAACTG	TGG	76.5	chr12:83369608	-	GGACTTTGTAGAGTACACCAAGG	GGACTTTGTAGAGTACACCA	AGG	75.56
NM_001267625.1	NP_001254554.1	Dpf3	Dpf3_In4	Intron(1)	chr12:83378104	+	GAGGGGTCTGAGACACACTGAGG	GAGGGGTCTGAGACACACTG	AGG	78.47	chr12:83374431	-	GATCAACAGCAGTAGCCACAGGG	GATCAACAGCAGTAGCCACA	GGG	73.03	chr12:83374530	-	GAACTGTACTGAGAAGCCAGAGG	GAACTGTACTGAGAAGCCAG	AGG	71.36
NM_001267625.1	NP_001254554.1	Dpf3	Dpf3_In3	Intron(1)	chr12:83396994	-	GGTTGTCAAACACACCCCTGGGG	GGTTGTCAAACACACCCCTG	GGG	77.33	chr12:83379362	+	GTCGTGCTCAGAGAAAAGTGTGG	GTCGTGCTCAGAGAAAAGTG	TGG	76.01	chr12:83389054	+	GATAAACACTGACAGATGGGGGG	GATAAACACTGACAGATGGG	GGG	74.23
NM_001267625.1	NP_001254554.1	Dpf3	Dpf3_In2	Intron(2)	chr12:83415981	-	GGACATGCCTGAAATCACGGTGG	GGACATGCCTGAAATCACGG	TGG	77.92	chr12:83398034	+	GGGATAGAGCCAAACCCACGAGG	GGGATAGAGCCAAACCCACG	AGG	74.54	chr12:83401912	+	GGAAGTTCAAGTCTATTGAGGGG	GGAAGTTCAAGTCTATTGAG	GGG	73.44
NM_001267625.1	NP_001254554.1	Dpf3	Dpf3_In1	Intron(0)	chr12:83503503	-	GGTGTATGCAAATAGCACAGTGG	GGTGTATGCAAATAGCACAG	TGG	80.19	chr12:83520023	+	GGTCAGTTAAGGTTACAGTGGGG	GGTCAGTTAAGGTTACAGTG	GGG	79.56	chr12:83494117	+	GGGCCATAGTGACCACACAGTGG	GGGCCATAGTGACCACACAG	TGG	79.5
NM_001174107.1	NP_001167578.1	Map3k9	Map3k9_In10	Intron(1)	chr12:81769421	+	GTGTCAAGTAGTGTGCAGGGAGG	GTGTCAAGTAGTGTGCAGGG	AGG	82.48	chr12:81770564	-	GAGACAGAAGAGACAGACAAGGG	GAGACAGAAGAGACAGACAA	GGG	74.75	chr12:81770028	+	GTAAGAGACAGGCCTACAGGGGG	GTAAGAGACAGGCCTACAGG	GGG	71.3
NM_001174107.1	NP_001167578.1	Map3k9	Map3k9_In9	Intron(2)	chr12:81771934	-	GGCGCTGCACAGTTGCACAGTGG	GGCGCTGCACAGTTGCACAG	TGG	75.82	chr12:81772319	+	GCTACAATACATGGAAACTGGGG	GCTACAATACATGGAAACTG	GGG	71.34	chr12:81771750	-	GTACAGAAAACAGTTCCCATGGG	GTACAGAAAACAGTTCCCAT	GGG	69.27
NM_001174107.1	NP_001167578.1	Map3k9	Map3k9_In8	Intron(1)	chr12:81773218	+	GGCATGGAGACAAAAGACAGCGG	GGCATGGAGACAAAAGACAG	CGG	76.67	chr12:81774113	+	GAAGTGTGGAGACTCTGATGGGG	GAAGTGTGGAGACTCTGATG	GGG	73.41	chr12:81772709	-	GAAGAGTTGTCTGACCCCCGAGG	GAAGAGTTGTCTGACCCCCG	AGG	71.66
NM_001174107.1	NP_001167578.1	Map3k9	Map3k9_In7	Intron(1)	chr12:81776918	+	GCCTGGGAAATACAGATGGAAGG	GCCTGGGAAATACAGATGGA	AGG	59.41	chr12:81777183	+	GCAAACATGGTTGGGGAAGGTGG	GCAAACATGGTTGGGGAAGG	TGG	57.19	chr12:81777136	+	GACGAGGAACAGGAAGGCTGAGG	GACGAGGAACAGGAAGGCTG	AGG	56.59
NM_001174107.1	NP_001167578.1	Map3k9	Map3k9_In6	Intron(0)	chr12:81778666	-	GTGCTTGGAAACACAGACCACGG	GTGCTTGGAAACACAGACCA	CGG	72.66	chr12:81778317	+	GGGCACATTATACTCCACCAAGG	GGGCACATTATACTCCACCA	AGG	72.22	chr12:81778310	-	GGAGTATAATGTGCCCAAGGGGG	GGAGTATAATGTGCCCAAGG	GGG	71.51
NM_001174107.1	NP_001167578.1	Map3k9	Map3k9_In5	Intron(1)	chr12:81780578	+	GTCATACCACAGAAACAGGGAGG	GTCATACCACAGAAACAGGG	AGG	70.89	chr12:81780057	+	GAAAAGGGCTTAGAATCCAGTGG	GAAAAGGGCTTAGAATCCAG	TGG	68.84	chr12:81780466	-	GAGATGGACATATAGTCTTGGGG	GAGATGGACATATAGTCTTG	GGG	68.15
NM_001174107.1	NP_001167578.1	Map3k9	Map3k9_In4	Intron(2)	chr12:81781736	-	GAGATGAGTATTAGCCACCGGGG	GAGATGAGTATTAGCCACCG	GGG	72.27	chr12:81781445	-	GAAGGAAAGGGCCTACTGTGTGG	GAAGGAAAGGGCCTACTGTG	TGG	70.29	chr12:81781442	-	GGAAAGGGCCTACTGTGTGGTGG	GGAAAGGGCCTACTGTGTGG	TGG	66.32
NM_001174107.1	NP_001167578.1	Map3k9	Map3k9_In3	Intron(1)	chr12:81783307	+	GAACCCTAAGCAGACCAGAGTGG	GAACCCTAAGCAGACCAGAG	TGG	74.88	chr12:81788710	+	GTGTGGTTCCACTGACATGGTGG	GTGTGGTTCCACTGACATGG	TGG	74.66	chr12:81784060	-	GTCTTGTTGGGACTTCACAGGGG	GTCTTGTTGGGACTTCACAG	GGG	74.64
NM_001174107.1	NP_001167578.1	Map3k9	Map3k9_In2	Intron(1)	chr12:81793714	-	GCTAATTAGCTGTAGCACTGAGG	GCTAATTAGCTGTAGCACTG	AGG	75.62	chr12:81793803	-	GGAGTGCTTAGACGTACAAGCGG	GGAGTGCTTAGACGTACAAG	CGG	74.62	chr12:81818817	-	GGTCCAAACTAACTGCAGAGAGG	GGTCCAAACTAACTGCAGAG	AGG	74.37
NM_001174107.1	NP_001167578.1	Map3k9	Map3k9_In1	Intron(0)	chr12:81820200	+	GGTAAGAAACAACAACCCAGGGG	GGTAAGAAACAACAACCCAG	GGG	81.29	chr12:81821467	+	GCTAACTCCAAGACTCACAGAGG	GCTAACTCCAAGACTCACAG	AGG	72.44	chr12:81826593	+	GCTGATCCTGAACTCCCACGAGG	GCTGATCCTGAACTCCCACG	AGG	70.46
NM_001347384.1	NP_001334313.1	Med6	Med6_In7	Intron(0)	chr12:81621101	-	GAAGTGACCAAAGCATTTGGAGG	GAAGTGACCAAAGCATTTGG	AGG	64.53	chr12:81621043	-	GGCCAAAGTGACATGATAGTAGG	GGCCAAAGTGACATGATAGT	AGG	58.87	chr12:81621140	+	GCTTGCATTCAACAAGTCAAAGG	GCTTGCATTCAACAAGTCAA	AGG	54.96
NM_001347384.1	NP_001334313.1	Med6	Med6_In6	Intron(1)	chr12:81623458	-	GGTGATTCCAGAGAAATGTGTGG	GGTGATTCCAGAGAAATGTG	TGG	75.22	chr12:81624689	-	GAGAACACAATAGAGTCTGGAGG	GAGAACACAATAGAGTCTGG	AGG	70.9	chr12:81623086	-	GGAGTTGGTTATGAGCCTCAAGG	GGAGTTGGTTATGAGCCTCA	AGG	63.58
NM_001347384.1	NP_001334313.1	Med6	Med6_In5	Intron(0)	chr12:81627488	+	GAGGGTTATGAGCTACCAAGTGG	GAGGGTTATGAGCTACCAAG	TGG	70.98	chr12:81627862	+	GGGCCAATGAAAAAGTACAGTGG	GGGCCAATGAAAAAGTACAG	TGG	68.28	chr12:81627811	+	GGACCCAGCATCATAACAGGTGG	GGACCCAGCATCATAACAGG	TGG	67.81
NM_001347384.1	NP_001334313.1	Med6	Med6_In4	Intron(1)	chr12:81629292	+	GATGGAAGCAGGAGAACCAGGGG	GATGGAAGCAGGAGAACCAG	GGG	63.53	chr12:81629320	+	GGCCAGTGTTCAACAGTACAGGG	GGCCAGTGTTCAACAGTACA	GGG	62.17	chr12:81628817	+	GTCACCCTTCAGTATCTGCAAGG	GTCACCCTTCAGTATCTGCA	AGG	58.66
NM_001347384.1	NP_001334313.1	Med6	Med6_In3	Intron(2)	chr12:81629794	-	GCACAGCATACACAGAACACTGG	GCACAGCATACACAGAACAC	TGG	68.91	chr12:81634465	-	GCTCCACATCAAGATACTTGGGG	GCTCCACATCAAGATACTTG	GGG	65.36	chr12:81629724	+	GTTCATCAACTCCTAACCACAGG	GTTCATCAACTCCTAACCAC	AGG	65.15
NM_001347384.1	NP_001334313.1	Med6	Med6_In2	Intron(1)	chr12:81637941	-	GACACAGTAGAACCTTTGGAAGG	GACACAGTAGAACCTTTGGA	AGG	69.12	chr12:81637866	-	GGTGCTTGGTAATCCGATGGTGG	GGTGCTTGGTAATCCGATGG	TGG	67.49	chr12:81636299	-	GGTTGAAAAGGTCACGCTGGAGG	GGTTGAAAAGGTCACGCTGG	AGG	65.47
NM_001347384.1	NP_001334313.1	Med6	Med6_In1	Intron(0)	chr12:81639119	+	GATCCTTCCACTGATCAACAGGG	GATCCTTCCACTGATCAACA	GGG	74.72	chr12:81638511	+	GGCTCCAGGGAGATGCTCAGAGG	GGCTCCAGGGAGATGCTCAG	AGG	69.09	chr12:81641002	-	GAGAGAACAGTCAACAGGGACGG	GAGAGAACAGTCAACAGGGA	CGG	66.88
NM_025292.7	NP_079568.1	Synj2bp	Synj2bp_In3	Intron(0)	chr12:81549088	-	GTGAGAGTGATACTTCAACTAGG	GTGAGAGTGATACTTCAACT	AGG	68.68	chr12:81549278	+	GATATTGCAGAGCAGAAGAGGGG	GATATTGCAGAGCAGAAGAG	GGG	67.03	chr12:81549935	-	GAGATGGTACCACCTATAAGAGG	GAGATGGTACCACCTATAAG	AGG	64.54
NM_025292.7	NP_079568.1	Synj2bp	Synj2bp_In2	Intron(1)	chr12:81556708	-	GATTGCTGGAAACTGAACGGAGG	GATTGCTGGAAACTGAACGG	AGG	80.72	chr12:81552775	-	GGTGGTTGAAGACGACACAGTGG	GGTGGTTGAAGACGACACAG	TGG	77	chr12:81554533	-	GGAGGCAAGTGTAAGAACAGAGG	GGAGGCAAGTGTAAGAACAG	AGG	72.68
NM_025292.7	NP_079568.1	Synj2bp	Synj2bp_In1	Intron(0)	chr12:81579270	+	GTCCTGGCCATAAACGCCTGTGG	GTCCTGGCCATAAACGCCTG	TGG	69.15	chr12:81563153	-	GAGTGAGGTAGAGGCCACATGGG	GAGTGAGGTAGAGGCCACAT	GGG	69.02	chr12:81575695	+	GGTGCCACAGACCAGGAATGAGG	GGTGCCACAGACCAGGAATG	AGG	68.22
NM_001309809.2	NP_001296738.1	Cox16	Cox16_In3	Intron(0)	chr12:81420649	-	GCACTAGGGAGATGACACAGTGG	GCACTAGGGAGATGACACAG	TGG	81.51	chr12:81448326	+	GGGGAATGGAAAGAGCCAAGGGG	GGGGAATGGAAAGAGCCAAG	GGG	76.44	chr12:81488935	-	GCTGTCTTTAGATACACTGGAGG	GCTGTCTTTAGATACACTGG	AGG	75.79
NM_001309809.2	NP_001296738.1	Cox16	Cox16_In2	Intron(0)	chr12:81526994	-	GGAACAAGTATTGTTCACTGTGG	GGAACAAGTATTGTTCACTG	TGG	76.09	chr12:81526271	-	GGCCTGTGAATCAAACTGAGTGG	GGCCTGTGAATCAAACTGAG	TGG	72.15	chr12:81527197	+	GTACACACATTACTATACGCAGG	GTACACACATTACTATACGC	AGG	67.14
NM_001309809.2	NP_001296738.1	Cox16	Cox16_In1	Intron(0)	chr12:81528434	+	GATGGAGAAGTATCACACTGGGG	GATGGAGAAGTATCACACTG	GGG	79.16	chr12:81530381	+	GGAATCACAGGAGAAGTTGGCGG	GGAATCACAGGAGAAGTTGG	CGG	63.69	chr12:81531441	+	GTAACACGCGCGTTCACGAAGGG	GTAACACGCGCGTTCACGAA	GGG	62.92
NM_001167920.1	NP_001161392.1	Slc8a3	Slc8a3_In6	Intron(1)	chr12:81247193	-	GAAAGCACATGACGACACCGGGG	GAAAGCACATGACGACACCG	GGG	76.07	chr12:81247793	+	GGAGGCACTGAAAGGCAAGAGGG	GGAGGCACTGAAAGGCAAGA	GGG	69.6	chr12:81248720	+	GCTGCCGAAGGCAAATGGAAGGG	GCTGCCGAAGGCAAATGGAA	GGG	64.4
NM_001167920.1	NP_001161392.1	Slc8a3	Slc8a3_In5	Intron(0)	chr12:81249783	+	GCTGTCATCCTAGATCATGGAGG	GCTGTCATCCTAGATCATGG	AGG	76.63	chr12:81250284	+	GTTGCTGAGAGACAATGCAGGGG	GTTGCTGAGAGACAATGCAG	GGG	75.44	chr12:81249711	-	GACAGGTTAGAAAACACAGGAGG	GACAGGTTAGAAAACACAGG	AGG	72.1
NM_001167920.1	NP_001161392.1	Slc8a3	Slc8a3_In4	Intron(1)	chr12:81251443	-	GTGCTGGTTATTTGTACACTAGG	GTGCTGGTTATTTGTACACT	AGG	55.13	chr12:81251308	+	GATGTCAATAGGCCTTGCCCTGG	GATGTCAATAGGCCTTGCCC	TGG	54.01	chr12:81251550	+	GAAATCAGAACAAGGCCTTATGG	GAAATCAGAACAAGGCCTTA	TGG	41.85
NM_001167920.1	NP_001161392.1	Slc8a3	Slc8a3_In3	Intron(2)	chr12:81257074	+	GTAGGTGAACTGTAGAACAGAGG	GTAGGTGAACTGTAGAACAG	AGG	75.01	chr12:81252402	-	GCCTTATATAGAAATCCTGGGGG	GCCTTATATAGAAATCCTGG	GGG	74.63	chr12:81256534	+	GTGCTAAGGATGGAGGCATGAGG	GTGCTAAGGATGGAGGCATG	AGG	73.21
NM_001167920.1	NP_001161392.1	Slc8a3	Slc8a3_In2	Intron(0)	chr12:81278217	+	GTTGACAGGAGAATTCAGTGAGG	GTTGACAGGAGAATTCAGTG	AGG	79.45	chr12:81341976	-	GACCTCCAGTGAACACACAGAGG	GACCTCCAGTGAACACACAG	AGG	78.8	chr12:81348934	-	GGTACAAGTGATACAGACAAGGG	GGTACAAGTGATACAGACAA	GGG	77.85
NM_011387.2	NP_035517.1	Slc10a1	Slc10a1_In3	Intron(0)	chr12:81003478	-	GTGCAACTATAAGACTAAGGGGG	GTGCAACTATAAGACTAAGG	GGG	69.11	chr12:81004076	+	GTTTCTCTTAAAGTGTAGGGGGG	GTTTCTCTTAAAGTGTAGGG	GGG	68.81	chr12:81003494	+	GTTGCACTTTGAGCAGACAGTGG	GTTGCACTTTGAGCAGACAG	TGG	68.3
NM_011387.2	NP_035517.1	Slc10a1	Slc10a1_In2	Intron(2)	chr12:81006087	+	GCTGTACAAGCATTTACTGGGGG	GCTGTACAAGCATTTACTGG	GGG	68.16	chr12:81006075	-	GCTTGTACAGCACTTACCTGGGG	GCTTGTACAGCACTTACCTG	GGG	65.68	chr12:81006890	+	GGTTCAAAGGCAGGTTCCCGGGG	GGTTCAAAGGCAGGTTCCCG	GGG	63.06
NM_011387.2	NP_035517.1	Slc10a1	Slc10a1_In1	Intron(0)	chr12:81010522	-	GGATACCTTTGACAGCCCTGGGG	GGATACCTTTGACAGCCCTG	GGG	79.87	chr12:81011085	+	GAAATGTGTTAGGATCCCAGTGG	GAAATGTGTTAGGATCCCAG	TGG	78.46	chr12:81011100	-	GTATCACACAGGAAGCCACTGGG	GTATCACACAGGAAGCCACT	GGG	70.47
NM_007951.5	NP_031977.1	Erh	Erh_In3	Intron(1)	chr12:80681546	-	GGTAAAGACTGCTCTTCCAGAGG	GGTAAAGACTGCTCTTCCAG	AGG	67.74	chr12:80682260	-	GCAGTGCCTTCAGAAGACATTGG	GCAGTGCCTTCAGAAGACAT	TGG	66.8	chr12:80682823	+	GCAGGTGAATCTCTAAGTCAAGG	GCAGGTGAATCTCTAAGTCA	AGG	62.94
NM_007951.5	NP_031977.1	Erh	Erh_In2	Intron(0)	chr12:80687432	+	GTACTTCAAGAAATGCAGGGGGG	GTACTTCAAGAAATGCAGGG	GGG	81.26	chr12:80685571	+	GGAAAGTGTTCTACAAACGGGGG	GGAAAGTGTTCTACAAACGG	GGG	75.38	chr12:80686666	-	GCTTTCTGATAAAACCCGAGTGG	GCTTTCTGATAAAACCCGAG	TGG	71.22
NM_007951.5	NP_031977.1	Erh	Erh_In1	Intron(0)	chr12:80690327	-	GGACCTGATCCTCCTCCCTGCGG	GGACCTGATCCTCCTCCCTG	CGG	73.66	chr12:80689474	+	GTACTGGAGACATGGCTCAGTGG	GTACTGGAGACATGGCTCAG	TGG	73.04	chr12:80689838	-	GTGAGTACAGGAGCCCTCAGAGG	GTGAGTACAGGAGCCCTCAG	AGG	68.97
NM_177267.5	NP_796241.3	Dcaf5	Dcaf5_In8	Intron(1)	chr12:80392201	+	GGAACCTGTAAGAGGCAGAGGGG	GGAACCTGTAAGAGGCAGAG	GGG	75.57	chr12:80394219	-	GTGTGTGTGCTGGACAACGGTGG	GTGTGTGTGCTGGACAACGG	TGG	72.71	chr12:80390978	+	GTGGGCATTCAGAGTAACAGAGG	GTGGGCATTCAGAGTAACAG	AGG	72.28
NM_177267.5	NP_796241.3	Dcaf5	Dcaf5_In7	Intron(0)	chr12:80400409	+	GCCTACGTGATTCCACACAGCGG	GCCTACGTGATTCCACACAG	CGG	82.25	chr12:80401346	-	GCAGAGCAAGGGTATCACAGGGG	GCAGAGCAAGGGTATCACAG	GGG	76.07	chr12:80401335	-	GTATCACAGGGGATACACAGTGG	GTATCACAGGGGATACACAG	TGG	75.16
NM_177267.5	NP_796241.3	Dcaf5	Dcaf5_In6	Intron(2)	chr12:80415179	+	GGACCACACAGGGAGCTGCGTGG	GGACCACACAGGGAGCTGCG	TGG	72.44	chr12:80421580	+	GAAGGCTGTCTAGATAGGTGGGG	GAAGGCTGTCTAGATAGGTG	GGG	71.1	chr12:80414907	+	GAGAACCATATACTACCTTGGGG	GAGAACCATATACTACCTTG	GGG	70.58
NM_177267.5	NP_796241.3	Dcaf5	Dcaf5_In5	Intron(1)	chr12:80430084	-	GCACACACATACATACACAGAGG	GCACACACATACATACACAG	AGG	80.55	chr12:80435685	+	GCTAACAAATACCACAAACGAGG	GCTAACAAATACCACAAACG	AGG	75.21	chr12:80442085	-	GAAGTCTTAAGACACCAATGTGG	GAAGTCTTAAGACACCAATG	TGG	74.44
NM_177267.5	NP_796241.3	Dcaf5	Dcaf5_In4	Intron(2)	chr12:80445423	-	GCAGCACACACACATAACACTGG	GCAGCACACACACATAACAC	TGG	65.62	chr12:80445401	-	GAGACCCATCCTGCCCTGAGTGG	GAGACCCATCCTGCCCTGAG	TGG	63.06	chr12:80444695	-	GGTCAGGGAGACATGAAAGTTGG	GGTCAGGGAGACATGAAAGT	TGG	56.34
NM_177267.5	NP_796241.3	Dcaf5	Dcaf5_In3	Intron(1)	chr12:80445985	+	GTTGTATGGAGATTTGAGGGTGG	GTTGTATGGAGATTTGAGGG	TGG	67.79	chr12:80446013	+	GATTTCCAAAAACAAAGGGGAGG	GATTTCCAAAAACAAAGGGG	AGG	61.12	chr12:80446030	+	GGGAGGTTTTAAAGCAGCAGAGG	GGGAGGTTTTAAAGCAGCAG	AGG	54.06
NM_177267.5	NP_796241.3	Dcaf5	Dcaf5_In2	Intron(1)	chr12:80450712	-	GTTTGGTAGGTTGATGACAGAGG	GTTTGGTAGGTTGATGACAG	AGG	68.02	chr12:80450339	+	GGAGAGTATAGGGGGCACTGGGG	GGAGAGTATAGGGGGCACTG	GGG	67.46	chr12:80447171	+	GTAGAGGCAGAAGGATCAGGAGG	GTAGAGGCAGAAGGATCAGG	AGG	66.25
NM_177267.5	NP_796241.3	Dcaf5	Dcaf5_In1	Intron(0)	chr12:80457542	+	GGCGGTTGTGAGCTACCATGTGG	GGCGGTTGTGAGCTACCATG	TGG	76.21	chr12:80477263	-	GGGAAAAGGGAAAACTGACGAGG	GGGAAAAGGGAAAACTGACG	AGG	74.32	chr12:80453346	+	GCCTGTGCAGAAGTACCCAGAGG	GCCTGTGCAGAAGTACCCAG	AGG	74.31
NM_134156.3	NP_598917.1	Actn1	Actn1_In20	Intron(0)	chr12:80215359	-	GAGCGAGGAAATTAGAACACGGG	GAGCGAGGAAATTAGAACAC	GGG	66.52
NM_134156.3	NP_598917.1	Actn1	Actn1_In19	Intron(0)	chr12:80215969	-	GAAACCCAGAGCTCTGCAGGGGG	GAAACCCAGAGCTCTGCAGG	GGG	72.09	chr12:80216147	+	GGAAATCTGAGGCCCAGACAGGG	GGAAATCTGAGGCCCAGACA	GGG	70.75	chr12:80216425	-	GAACCAAGTACAGAGCCCATGGG	GAACCAAGTACAGAGCCCAT	GGG	69.52
NM_134156.3	NP_598917.1	Actn1	Actn1_In18	Intron(0)	chr12:80217813	+	GGGAACATGATGAGCCACAAGGG	GGGAACATGATGAGCCACAA	GGG	70.72	chr12:80217669	+	GGCATGCGGATGGATGGAGAGGG	GGCATGCGGATGGATGGAGA	GGG	67.68	chr12:80217812	+	GGGGAACATGATGAGCCACAAGG	GGGGAACATGATGAGCCACA	AGG	67.32
NM_134156.3	NP_598917.1	Actn1	Actn1_In17	Intron(0)	chr12:80219315	+	GTGACAAGTCAAATACACCACGG	GTGACAAGTCAAATACACCA	CGG	77.35	chr12:80219525	+	GGAGTGCTTGTTACAAACCAAGG	GGAGTGCTTGTTACAAACCA	AGG	67.84	chr12:80219011	+	GTTACAGTATCACCATCAGGAGG	GTTACAGTATCACCATCAGG	AGG	66.65
NM_134156.3	NP_598917.1	Actn1	Actn1_In16	Intron(0)	chr12:80220138	-	GGGGAACTGAGAAATAAGAGGGG	GGGGAACTGAGAAATAAGAG	GGG	70.28	chr12:80220596	+	GAGAGGGCCTGAGCTGACCAAGG	GAGAGGGCCTGAGCTGACCA	AGG	66.08	chr12:80220618	+	GTACTCAGTTGCTCTTCCTGTGG	GTACTCAGTTGCTCTTCCTG	TGG	65.08
NM_134156.3	NP_598917.1	Actn1	Actn1_In15	Intron(0)	chr12:80221043	+	GGAAATGGGGGTCATTCGAGTGG	GGAAATGGGGGTCATTCGAG	TGG	65.31	chr12:80221049	+	GGGGGTCATTCGAGTGGCAAGGG	GGGGGTCATTCGAGTGGCAA	GGG	56.21
NM_134156.3	NP_598917.1	Actn1	Actn1_In14	Intron(0)	chr12:80222743	+	GTCTGGGTGCTATATGTAAGTGG	GTCTGGGTGCTATATGTAAG	TGG	57.96	chr12:80222678	-	GTGTACCGGGAACGGAACATTGG	GTGTACCGGGAACGGAACAT	TGG	56.66	chr12:80222552	-	GCACATTATCTATACCATGCTGG	GCACATTATCTATACCATGC	TGG	55.36
NM_134156.3	NP_598917.1	Actn1	Actn1_In13	Intron(2)	chr12:80223392	-	GGACAACCTAGAGCAGCCCCGGG	GGACAACCTAGAGCAGCCCC	GGG	65.81	chr12:80223520	+	GACAGGGTATATAAATGCCAGGG	GACAGGGTATATAAATGCCA	GGG	64.97	chr12:80223134	-	GCTCCTAGACCAAGATGCTGGGG	GCTCCTAGACCAAGATGCTG	GGG	63.61
NM_134156.3	NP_598917.1	Actn1	Actn1_In12	Intron(1)	chr12:80224922	-	GTTGTGCCCATGTGGGAAGGAGG	GTTGTGCCCATGTGGGAAGG	AGG	62.92	chr12:80224929	-	GTGTAGAGTTGTGCCCATGTGGG	GTGTAGAGTTGTGCCCATGT	GGG	62.78	chr12:80224930	-	GGTGTAGAGTTGTGCCCATGTGG	GGTGTAGAGTTGTGCCCATG	TGG	60.16
NM_134156.3	NP_598917.1	Actn1	Actn1_In11	Intron(0)	chr12:80227555	+	GGGATGTTTGACCTCCAAAGGGG	GGGATGTTTGACCTCCAAAG	GGG	76.18	chr12:80227117	-	GTACACATGCAGGTACAGAGTGG	GTACACATGCAGGTACAGAG	TGG	75.72	chr12:80226622	-	GGAGTTAACCCTAACCATGGAGG	GGAGTTAACCCTAACCATGG	AGG	71.36
NM_134156.3	NP_598917.1	Actn1	Actn1_In10	Intron(0)	chr12:80229589	+	GCACTTGCCTAACATTCATGAGG	GCACTTGCCTAACATTCATG	AGG	70.44	chr12:80228474	-	GGAAGCTGGTCAATGCAGGGGGG	GGAAGCTGGTCAATGCAGGG	GGG	68.05	chr12:80229956	+	GGGAAGTTTGGAATACTCTGGGG	GGGAAGTTTGGAATACTCTG	GGG	67.63
NM_134156.3	NP_598917.1	Actn1	Actn1_In9	Intron(0)	chr12:80231235	+	GTTCAGGCAAAACTTCCCAAGGG	GTTCAGGCAAAACTTCCCAA	GGG	66.93	chr12:80230887	-	GCGCCTCCTCCATAGTGTGGGGG	GCGCCTCCTCCATAGTGTGG	GGG	64.56	chr12:80231431	-	GATCCAATCACAGTTAACACAGG	GATCCAATCACAGTTAACAC	AGG	61.93
NM_134156.3	NP_598917.1	Actn1	Actn1_In8	Intron(1)	chr12:80235321	-	GCTGGGCTTAGCAAACCCAGGGG	GCTGGGCTTAGCAAACCCAG	GGG	80.8	chr12:80238882	+	GGTCATGTAGCTGATCCCAGAGG	GGTCATGTAGCTGATCCCAG	AGG	78.32	chr12:80235644	-	GTGCTGAAGAGACAGCTGTGGGG	GTGCTGAAGAGACAGCTGTG	GGG	77.3
NM_134156.3	NP_598917.1	Actn1	Actn1_In7	Intron(0)	chr12:80239398	+	GGATGATCTGATACCCCAGGAGG	GGATGATCTGATACCCCAGG	AGG	77.78	chr12:80239484	+	GGGTTAAAGGAAGGAGAATGTGG	GGGTTAAAGGAAGGAGAATG	TGG	65.46	chr12:80239464	+	GTTAAGGGCATCAATAGATGGGG	GTTAAGGGCATCAATAGATG	GGG	65.4
NM_134156.3	NP_598917.1	Actn1	Actn1_In6	Intron(2)	chr12:80241053	+	GGAGTGTACTTCAAACATGGAGG	GGAGTGTACTTCAAACATGG	AGG	75.32	chr12:80242238	-	GCAGACACATCTGTGCCCTGGGG	GCAGACACATCTGTGCCCTG	GGG	72.45	chr12:80242359	-	GGAATGAAAATGGAACCTGTGGG	GGAATGAAAATGGAACCTGT	GGG	70.48
NM_134156.3	NP_598917.1	Actn1	Actn1_In5	Intron(1)	chr12:80243556	-	GAATCTGCCATCCCTCCCTGTGG	GAATCTGCCATCCCTCCCTG	TGG	69.22	chr12:80243474	+	GCTTCCTGATACAATCTTGGGGG	GCTTCCTGATACAATCTTGG	GGG	68.69	chr12:80243541	+	GTCAGGTCCAAGACACCACAGGG	GTCAGGTCCAAGACACCACA	GGG	66.63
NM_134156.3	NP_598917.1	Actn1	Actn1_In4	Intron(1)	chr12:80244799	+	GCAGCTTCCAGGCTAACCAGAGG	GCAGCTTCCAGGCTAACCAG	AGG	74.54	chr12:80244344	-	GTTCACAGATCTGAACACACGGG	GTTCACAGATCTGAACACAC	GGG	69.66	chr12:80244889	-	GGGTGCTAAGAACCCAACTCAGG	GGGTGCTAAGAACCCAACTC	AGG	64.18
NM_134156.3	NP_598917.1	Actn1	Actn1_In3	Intron(1)	chr12:80250925	+	GCATTACAGACCTTCCACCACGG	GCATTACAGACCTTCCACCA	CGG	76.23	chr12:80250090	-	GGAAACAATAGGGATAAGTGGGG	GGAAACAATAGGGATAAGTG	GGG	76.21	chr12:80249765	-	GCTCAGAACAATCACCAGAGAGG	GCTCAGAACAATCACCAGAG	AGG	72.84
NM_134156.3	NP_598917.1	Actn1	Actn1_In2	Intron(0)	chr12:80252268	-	GAGGAAGGGAGACTGCTCAGTGG	GAGGAAGGGAGACTGCTCAG	TGG	75.83	chr12:80252686	-	GTCAGCTCATTGTAGCAGGGAGG	GTCAGCTCATTGTAGCAGGG	AGG	73.98	chr12:80254997	-	GGTGTGTGAAGAGGCCAGAGAGG	GGTGTGTGAAGAGGCCAGAG	AGG	72.82
NM_134156.3	NP_598917.1	Actn1	Actn1_In1	Intron(0)	chr12:80286014	-	GGGGACAAACCAGTGCACAGGGG	GGGGACAAACCAGTGCACAG	GGG	82.38	chr12:80288815	+	GAGAAACAAAGATCACACAGAGG	GAGAAACAAAGATCACACAG	AGG	80	chr12:80258424	+	GTGCTTGAAGAACAGCAGAGGGG	GTGCTTGAAGAACAGCAGAG	GGG	76.85
NM_007564.5	NP_031590.1	Zfp36l1	Zfp36l1_In1	Intron(0)	chr12:80159171	-	GGAAAAGCGAGGTCTCAGGGCGG	GGAAAAGCGAGGTCTCAGGG	CGG	79.28	chr12:80159220	+	GTAACCTCGAACATCTCCAGCGG	GTAACCTCGAACATCTCCAG	CGG	74.93	chr12:80158133	+	GTGTGAGTGAGCAAGGACAGAGG	GTGTGAGTGAGCAAGGACAG	AGG	74.42
NM_001008550.1	NP_001008550.1	Zfyve26	Zfyve26_In41	Intron(0)	chr12:79281174	-	GAAGTTGGGAGAATAGACAGAGG	GAAGTTGGGAGAATAGACAG	AGG	75.82	chr12:79283152	+	GAGACCTCAGAGTAACATGGAGG	GAGACCTCAGAGTAACATGG	AGG	73.95	chr12:79282083	+	GTTGACAGACAGAATTCAAGAGG	GTTGACAGACAGAATTCAAG	AGG	66.1
NM_001008550.1	NP_001008550.1	Zfyve26	Zfyve26_In40	Intron(0)	chr12:79283793	+	GGGAGAGGGTTGTAAGAGGGAGG	GGGAGAGGGTTGTAAGAGGG	AGG	65.62	chr12:79283772	+	GTCACAGTCATGAACTACACAGG	GTCACAGTCATGAACTACAC	AGG	63.24	chr12:79283778	+	GTCATGAACTACACAGGGAGAGG	GTCATGAACTACACAGGGAG	AGG	60.98
NM_001008550.1	NP_001008550.1	Zfyve26	Zfyve26_In39	Intron(0)	chr12:79284897	+	GAAAGGCTAAGGTTGGCTTGTGG	GAAAGGCTAAGGTTGGCTTG	TGG	65.85	chr12:79284340	-	GCAACTGCAATTGCTTCCCATGG	GCAACTGCAATTGCTTCCCA	TGG	58.14	chr12:79284616	-	GGGGAGAGAGAATTTGTCATAGG	GGGGAGAGAGAATTTGTCAT	AGG	57.58
NM_001008550.1	NP_001008550.1	Zfyve26	Zfyve26_In38	Intron(2)	chr12:79285549	-	GAATGTGAGCCTTGGGCTGGAGG	GAATGTGAGCCTTGGGCTGG	AGG	52.08
NM_001008550.1	NP_001008550.1	Zfyve26	Zfyve26_In37	Intron(0)	chr12:79285990	+	GGGTTCACTCACAGACACACGGG	GGGTTCACTCACAGACACAC	GGG	68.88	chr12:79285987	-	GTGTGTCTGTGAGTGAACCCAGG	GTGTGTCTGTGAGTGAACCC	AGG	66.99	chr12:79286119	+	GACCTCACAGATCATACTAGAGG	GACCTCACAGATCATACTAG	AGG	66.55
NM_001008550.1	NP_001008550.1	Zfyve26	Zfyve26_In36	Intron(0)	chr12:79286921	-	GATCTGAAATGGAGATCACTGGG	GATCTGAAATGGAGATCACT	GGG	60.77	chr12:79287555	-	GACCCTAAAGCAAATCCACTGGG	GACCCTAAAGCAAATCCACT	GGG	58.12	chr12:79287196	-	GAATGATGTTCCAGAAAGCTGGG	GAATGATGTTCCAGAAAGCT	GGG	57.29
NM_001008550.1	NP_001008550.1	Zfyve26	Zfyve26_In35	Intron(0)	chr12:79288048	-	GGAGAGGAAGAAGAGCCCATGGG	GGAGAGGAAGAAGAGCCCAT	GGG	68.99	chr12:79289829	-	GACAGCACTGCCTTACTCTGAGG	GACAGCACTGCCTTACTCTG	AGG	68.83	chr12:79288536	-	GCAGATTTGGAGGTCCCAGAGGG	GCAGATTTGGAGGTCCCAGA	GGG	68.16
NM_001008550.1	NP_001008550.1	Zfyve26	Zfyve26_In34	Intron(0)	chr12:79291849	+	GGTGTGTATCTGTAACCCAGTGG	GGTGTGTATCTGTAACCCAG	TGG	76.08	chr12:79292622	-	GTAACACAAAGTCAGGGAGGGGG	GTAACACAAAGTCAGGGAGG	GGG	63.44	chr12:79291795	+	GTGTTTGCCGTGCAAGTCTGTGG	GTGTTTGCCGTGCAAGTCTG	TGG	62.22
NM_001008550.1	NP_001008550.1	Zfyve26	Zfyve26_In33	Intron(2)	chr12:79293103	-	GAGTTACAGCACTTGGATGGAGG	GAGTTACAGCACTTGGATGG	AGG	62.88	chr12:79293095	-	GCACTTGGATGGAGGGCAGGTGG	GCACTTGGATGGAGGGCAGG	TGG	51.86	chr12:79293072	-	GTGGGGCAGAGGAACAGAACAGG	GTGGGGCAGAGGAACAGAAC	AGG	44.84
NM_001008550.1	NP_001008550.1	Zfyve26	Zfyve26_In32	Intron(0)	chr12:79295812	+	GAAAGGATGAGCAAGCCATGAGG	GAAAGGATGAGCAAGCCATG	AGG	76.7	chr12:79295375	+	GAGACCAACTTCATACAGTGAGG	GAGACCAACTTCATACAGTG	AGG	74.02	chr12:79294093	-	GACCAGAATATAGGTCAGTGGGG	GACCAGAATATAGGTCAGTG	GGG	71.27
NM_001008550.1	NP_001008550.1	Zfyve26	Zfyve26_In31	Intron(1)	chr12:79297705	-	GTGTGATGAGCAGAAATCTGGGG	GTGTGATGAGCAGAAATCTG	GGG	70.21	chr12:79296807	-	GTCAGAAGAGCAAAAAAGGGAGG	GTCAGAAGAGCAAAAAAGGG	AGG	69.28	chr12:79297315	+	GTGTCGATGCATGTACATGAAGG	GTGTCGATGCATGTACATGA	AGG	69.14
NM_001008550.1	NP_001008550.1	Zfyve26	Zfyve26_In30	Intron(2)	chr12:79298162	-	GGACCAAGGAGAAAGTTGGGGGG	GGACCAAGGAGAAAGTTGGG	GGG	72.38	chr12:79298163	-	GGGACCAAGGAGAAAGTTGGGGG	GGGACCAAGGAGAAAGTTGG	GGG	66.88	chr12:79298471	-	GTGACATTTATTCCAGCATGGGG	GTGACATTTATTCCAGCATG	GGG	63.58
NM_001008550.1	NP_001008550.1	Zfyve26	Zfyve26_In29	Intron(0)	chr12:79300589	-	GAGTTGAGAGAATAGCCTGGAGG	GAGTTGAGAGAATAGCCTGG	AGG	76.7	chr12:79301515	+	GGTGACATAAGTATGTGGAAGGG	GGTGACATAAGTATGTGGAA	GGG	73.73	chr12:79300426	-	GCTGTGTGTAGGTAGATGCGGGG	GCTGTGTGTAGGTAGATGCG	GGG	73.21
NM_001008550.1	NP_001008550.1	Zfyve26	Zfyve26_In28	Intron(1)	chr12:79303378	+	GCCTCAAACTCATTACACAGCGG	GCCTCAAACTCATTACACAG	CGG	77.19	chr12:79302957	+	GGGCAACAGTGTTTGCATGGGGG	GGGCAACAGTGTTTGCATGG	GGG	73.23	chr12:79303887	+	GTCCTATTGTGAAAGACACGGGG	GTCCTATTGTGAAAGACACG	GGG	70.09
NM_001008550.1	NP_001008550.1	Zfyve26	Zfyve26_In27	Intron(1)	chr12:79304479	+	GAGTCACAAAACAGAGACAGGGG	GAGTCACAAAACAGAGACAG	GGG	73.25	chr12:79305874	+	GGGCAATAGAACTTTCACGATGG	GGGCAATAGAACTTTCACGA	TGG	70.52	chr12:79306005	+	GGCCCAAACTAGAATCACATGGG	GGCCCAAACTAGAATCACAT	GGG	69.73
NM_001008550.1	NP_001008550.1	Zfyve26	Zfyve26_In26	Intron(0)	chr12:79307979	+	GCTTAAATGGTGCCCCCTGGAGG	GCTTAAATGGTGCCCCCTGG	AGG	66.76	chr12:79308090	-	GGGGACACACTTCATTTCCAGGG	GGGGACACACTTCATTTCCA	GGG	64.1	chr12:79307906	+	GTTTAAGGCACATGAGACAGTGG	GTTTAAGGCACATGAGACAG	TGG	62.99
NM_001008550.1	NP_001008550.1	Zfyve26	Zfyve26_In25	Intron(0)	chr12:79308709	+	GAACTTCTAAGTCCTCTGGGTGG	GAACTTCTAAGTCCTCTGGG	TGG	73.8	chr12:79309895	+	GGCCTGAAGAGGATATCCGATGG	GGCCTGAAGAGGATATCCGA	TGG	66.38	chr12:79308973	+	GCAGCAACTAGTGGTCACCCTGG	GCAGCAACTAGTGGTCACCC	TGG	63.42
NM_001008550.1	NP_001008550.1	Zfyve26	Zfyve26_In24	Intron(0)	chr12:79310889	+	GAGGACCCAAATGCTCCATGTGG	GAGGACCCAAATGCTCCATG	TGG	71.61	chr12:79310856	-	GGCTCATTAGGAAAGTATGGGGG	GGCTCATTAGGAAAGTATGG	GGG	69.57	chr12:79310904	-	GGCTTGCCTTAGGTGCCACATGG	GGCTTGCCTTAGGTGCCACA	TGG	53.83
NM_001008550.1	NP_001008550.1	Zfyve26	Zfyve26_In23	Intron(0)	chr12:79311288	+	GCATCGGCTACTCTTCCAAGGGG	GCATCGGCTACTCTTCCAAG	GGG	70.65	chr12:79311317	+	GTTCCATTCCAAGTACCACATGG	GTTCCATTCCAAGTACCACA	TGG	67.06	chr12:79311286	+	GAGCATCGGCTACTCTTCCAAGG	GAGCATCGGCTACTCTTCCA	AGG	58.57
NM_001008550.1	NP_001008550.1	Zfyve26	Zfyve26_In22	Intron(1)	chr12:79312840	-	GTTTTGAGATGGAGAAACTGGGG	GTTTTGAGATGGAGAAACTG	GGG	71.52	chr12:79312665	-	GTTCAGAGAGCTTGACGCTGGGG	GTTCAGAGAGCTTGACGCTG	GGG	60.66	chr12:79312911	-	GTTTTCACCCTAAAATGCTGTGG	GTTTTCACCCTAAAATGCTG	TGG	58.07
NM_001008550.1	NP_001008550.1	Zfyve26	Zfyve26_In21	Intron(2)	chr12:79314548	-	GCTCATGCATGAAGATCCAAGGG	GCTCATGCATGAAGATCCAA	GGG	70.59	chr12:79313681	-	GATGCAGAGTGGAAATTGCAGGG	GATGCAGAGTGGAAATTGCA	GGG	68.09	chr12:79313542	+	GCACCTTATGAAGGGAGAGGAGG	GCACCTTATGAAGGGAGAGG	AGG	65.72
NM_001008550.1	NP_001008550.1	Zfyve26	Zfyve26_In20	Intron(1)	chr12:79317231	+	GCTTTTCTGATAGTAGACTGGGG	GCTTTTCTGATAGTAGACTG	GGG	72.9	chr12:79317075	+	GAGAGTCTGGATACACAGGAGGG	GAGAGTCTGGATACACAGGA	GGG	71.34	chr12:79317196	-	GAATCTGGTGCAGATGAGGGAGG	GAATCTGGTGCAGATGAGGG	AGG	69.64
NM_001008550.1	NP_001008550.1	Zfyve26	Zfyve26_In19	Intron(1)	chr12:79317800	+	GTGAGCGACAATGAAGACAGCGG	GTGAGCGACAATGAAGACAG	CGG	74.83	chr12:79318187	+	GGTTGGTGGTTAAAAGGTGGGGG	GGTTGGTGGTTAAAAGGTGG	GGG	59.44	chr12:79318733	+	GGCATGTGCTACCACTGTCTGGG	GGCATGTGCTACCACTGTCT	GGG	56.06
NM_001008550.1	NP_001008550.1	Zfyve26	Zfyve26_In18	Intron(1)	chr12:79319656	-	GCTGAGGTCACATGGTCACGTGG	GCTGAGGTCACATGGTCACG	TGG	65.34	chr12:79319435	+	GGGTGCCAGGAACTAAACTTGGG	GGGTGCCAGGAACTAAACTT	GGG	64.76	chr12:79319415	+	GTTTGTGAGGCACTCAGTATGGG	GTTTGTGAGGCACTCAGTAT	GGG	63.66
NM_001008550.1	NP_001008550.1	Zfyve26	Zfyve26_In17	Intron(1)
NM_001008550.1	NP_001008550.1	Zfyve26	Zfyve26_In16	Intron(1)	chr12:79321099	+	GCAGTCTCATCTTCACCCAGGGG	GCAGTCTCATCTTCACCCAG	GGG	77.24	chr12:79320987	+	GGGTTGGTCGACTCTCAAAGGGG	GGGTTGGTCGACTCTCAAAG	GGG	76.07	chr12:79320508	-	GAAAAGCTAAGATCTACCCAAGG	GAAAAGCTAAGATCTACCCA	AGG	71.5
NM_001008550.1	NP_001008550.1	Zfyve26	Zfyve26_In15	Intron(0)	chr12:79322742	-	GCTTAAGAGAAAGCGCAGGAGGG	GCTTAAGAGAAAGCGCAGGA	GGG	66.67	chr12:79322798	+	GTGTGTGAAACGTCTCCTCAGGG	GTGTGTGAAACGTCTCCTCA	GGG	64.17	chr12:79322763	+	GCTGGGAAGATAAGCAGGGGTGG	GCTGGGAAGATAAGCAGGGG	TGG	60.04
NM_001008550.1	NP_001008550.1	Zfyve26	Zfyve26_In14	Intron(1)	chr12:79325063	-	GTGGCATCAAAAGTACTTGGGGG	GTGGCATCAAAAGTACTTGG	GGG	71.83	chr12:79323405	+	GGAACTCACTTTCTAGACCAGGG	GGAACTCACTTTCTAGACCA	GGG	68.75	chr12:79323801	+	GAGGGCAGGAGTTAATGCAGAGG	GAGGGCAGGAGTTAATGCAG	AGG	68.09
NM_001008550.1	NP_001008550.1	Zfyve26	Zfyve26_In13	Intron(1)	chr12:79325682	-	GTCACCCAGTAGTAAGACAAAGG	GTCACCCAGTAGTAAGACAA	AGG	65.72	chr12:79325609	+	GTCATGTCTTCATGTACGAAGGG	GTCATGTCTTCATGTACGAA	GGG	63.08	chr12:79325671	-	GTAAGACAAAGGTTCAAGGAAGG	GTAAGACAAAGGTTCAAGGA	AGG	62.23
NM_001008550.1	NP_001008550.1	Zfyve26	Zfyve26_In12	Intron(1)	chr12:79326526	-	GGTTGACATGAGAGAAACCTGGG	GGTTGACATGAGAGAAACCT	GGG	65.28	chr12:79326515	-	GAGAAACCTGGGAAACTGCATGG	GAGAAACCTGGGAAACTGCA	TGG	64.31	chr12:79326339	-	GCCAAGGGGACACTATTGGTGGG	GCCAAGGGGACACTATTGGT	GGG	64.27
NM_001008550.1	NP_001008550.1	Zfyve26	Zfyve26_In11	Intron(1)	chr12:79327056	-	GCCCCAGCAATGTGGACAAGGGG	GCCCCAGCAATGTGGACAAG	GGG	60.72	chr12:79327007	+	GCTGCTAAGGTCATATGTCTCGG	GCTGCTAAGGTCATATGTCT	CGG	60.68	chr12:79327055	+	GCCCCTTGTCCACATTGCTGGGG	GCCCCTTGTCCACATTGCTG	GGG	56.07
NM_001008550.1	NP_001008550.1	Zfyve26	Zfyve26_In10	Intron(1)	chr12:79329294	-	GAGATGACTCTGTGGTTGAGCGG	GAGATGACTCTGTGGTTGAG	CGG	72.66	chr12:79328488	+	GGAAGGAAGGAAGAATGGAAAGG	GGAAGGAAGGAAGAATGGAA	AGG	59.42	chr12:79329027	+	GCACATTTGTACATCAGAAGAGG	GCACATTTGTACATCAGAAG	AGG	57.98
NM_001008550.1	NP_001008550.1	Zfyve26	Zfyve26_In9	Intron(2)	chr12:79329908	-	GTAGGGAAAAGAACGCACAGAGG	GTAGGGAAAAGAACGCACAG	AGG	81.37	chr12:79330678	+	GGGGAACAGCAATACTTCAGAGG	GGGGAACAGCAATACTTCAG	AGG	71.82	chr12:79330275	+	GGAGACAGTTCTCTGACCTGTGG	GGAGACAGTTCTCTGACCTG	TGG	68.23
NM_001008550.1	NP_001008550.1	Zfyve26	Zfyve26_In8	Intron(0)	chr12:79331298	-	GTAGTCAGAGCTGAGCAGGGAGG	GTAGTCAGAGCTGAGCAGGG	AGG	71.24	chr12:79331693	-	GGGACACTAAGGGCCACACATGG	GGGACACTAAGGGCCACACA	TGG	67.63	chr12:79331818	-	GACAACAGCTCACAATCCCTAGG	GACAACAGCTCACAATCCCT	AGG	66.74
NM_001008550.1	NP_001008550.1	Zfyve26	Zfyve26_In7	Intron(0)
NM_001008550.1	NP_001008550.1	Zfyve26	Zfyve26_In6	Intron(1)	chr12:79332864	+	GGGCTGCAGGATGACAACCAGGG	GGGCTGCAGGATGACAACCA	GGG	68.26	chr12:79332865	+	GGCTGCAGGATGACAACCAGGGG	GGCTGCAGGATGACAACCAG	GGG	65.65	chr12:79332586	-	GTGTGCTATGTGAAGAGACAAGG	GTGTGCTATGTGAAGAGACA	AGG	64.88
NM_001008550.1	NP_001008550.1	Zfyve26	Zfyve26_In5	Intron(0)	chr12:79333852	-	GGTCTACGGATTGAGCTCCAGGG	GGTCTACGGATTGAGCTCCA	GGG	67.61	chr12:79333514	+	GTGCATACTATGGAGGTCAGAGG	GTGCATACTATGGAGGTCAG	AGG	65.89	chr12:79333859	+	GCTCAATCCGTAGACCAGGCTGG	GCTCAATCCGTAGACCAGGC	TGG	53.51
NM_001008550.1	NP_001008550.1	Zfyve26	Zfyve26_In4	Intron(0)	chr12:79336523	+	GCCTTTACACAATACTCAGGAGG	GCCTTTACACAATACTCAGG	AGG	70.2	chr12:79335089	+	GTTCCTGTGTCGCAAAGTGGTGG	GTTCCTGTGTCGCAAAGTGG	TGG	66.96	chr12:79336220	-	GGGACAGGTGTGCTAACTCAGGG	GGGACAGGTGTGCTAACTCA	GGG	63.54
NM_001008550.1	NP_001008550.1	Zfyve26	Zfyve26_In3	Intron(2)	chr12:79338213	-	GGTGCTGGAGGTCTAAACTCAGG	GGTGCTGGAGGTCTAAACTC	AGG	64.46	chr12:79338401	-	GAATGATTCATGTGCATCTGAGG	GAATGATTCATGTGCATCTG	AGG	63.59	chr12:79338949	-	GATAGAGAAGCTGGGCGTGGTGG	GATAGAGAAGCTGGGCGTGG	TGG	60.94
NM_001008550.1	NP_001008550.1	Zfyve26	Zfyve26_In2	Intron(0)	chr12:79341595	+	GGAATGAGATGTCACAACTGGGG	GGAATGAGATGTCACAACTG	GGG	75.45	chr12:79341747	+	GTAAGCAAGAGGAATGAACAGGG	GTAAGCAAGAGGAATGAACA	GGG	74.27	chr12:79341393	+	GGTTCTCATGAGGCAAGAAGGGG	GGTTCTCATGAGGCAAGAAG	GGG	62.65
NM_021557.6	NP_067532.2	Rdh11	Rdh11_In6	Intron(1)	chr12:79223788	+	GACACAGTCGAGCCACAGAGAGG	GACACAGTCGAGCCACAGAG	AGG	73.72	chr12:79226932	-	GCTGTCTTACATACCTCGAGGGG	GCTGTCTTACATACCTCGAG	GGG	71.94	chr12:79227380	-	GGTTAATAATGCCAGCCTGGTGG	GGTTAATAATGCCAGCCTGG	TGG	70.65
NM_021557.6	NP_067532.2	Rdh11	Rdh11_In5	Intron(1)	chr12:79231470	-	GTACTGGGAGTGATAGACAGGGG	GTACTGGGAGTGATAGACAG	GGG	79.54	chr12:79229817	-	GCTCTCCTACCCTAGTGCAGCGG	GCTCTCCTACCCTAGTGCAG	CGG	70.87	chr12:79231717	+	GCCACCTCCAATATTCAGTGGGG	GCCACCTCCAATATTCAGTG	GGG	69.19
NM_021557.6	NP_067532.2	Rdh11	Rdh11_In4	Intron(1)	chr12:79232397	+	GTTAGAGAACAGGTTCAGAGGGG	GTTAGAGAACAGGTTCAGAG	GGG	69.45	chr12:79232527	+	GGCACACACATGCACTCAGGAGG	GGCACACACATGCACTCAGG	AGG	67.75	chr12:79232171	+	GATAAACAGAGATCACCTCTTGG	GATAAACAGAGATCACCTCT	TGG	62.33
NM_021557.6	NP_067532.2	Rdh11	Rdh11_In3	Intron(1)	chr12:79234555	-	GTGACAATACAGTTGCAGAAGGG	GTGACAATACAGTTGCAGAA	GGG	70.06	chr12:79235037	-	GTCATAGCGAGCAAGGAGCGTGG	GTCATAGCGAGCAAGGAGCG	TGG	65.61	chr12:79234740	-	GCTAAGATAGGAAGCTGAGGAGG	GCTAAGATAGGAAGCTGAGG	AGG	64.5
NM_021557.6	NP_067532.2	Rdh11	Rdh11_In2	Intron(2)	chr12:79235521	-	GATACCATGGTCGTGAAATAAGG	GATACCATGGTCGTGAAATA	AGG	41.31
NM_021557.6	NP_067532.2	Rdh11	Rdh11_In1	Intron(0)	chr12:79237911	-	GAGCCAGGAGAAGAACCACGTGG	GAGCCAGGAGAAGAACCACG	TGG	80.01	chr12:79236906	-	GATGTCAGTAGTCAAACCCAGGG	GATGTCAGTAGTCAAACCCA	GGG	77.62	chr12:79237575	+	GGAGCTGTAAGTATTCAGAGAGG	GGAGCTGTAAGTATTCAGAG	AGG	70.27
NM_016800.3	NP_058080.2	Vti1b	Vti1b_In5	Intron(0)	chr12:79203454	-	GGACAGTGCTTTCTGCTGTGTGG	GGACAGTGCTTTCTGCTGTG	TGG	65.04	chr12:79204296	-	GGAACATGTTTATGAACACCCGG	GGAACATGTTTATGAACACC	CGG	62.48	chr12:79203630	-	GTAGCGTATGTATGGCTGGTAGG	GTAGCGTATGTATGGCTGGT	AGG	62.14
NM_016800.3	NP_058080.2	Vti1b	Vti1b_In4	Intron(0)	chr12:79205336	-	GAGGACACCACATATCCATGCGG	GAGGACACCACATATCCATG	CGG	78.63	chr12:79206864	-	GGCCAGCCCAGTGTATTGAGAGG	GGCCAGCCCAGTGTATTGAG	AGG	67.48	chr12:79205648	+	GGCACTTGCTGCTTGTCCAGAGG	GGCACTTGCTGCTTGTCCAG	AGG	63.42
NM_016800.3	NP_058080.2	Vti1b	Vti1b_In3	Intron(0)	chr12:79207692	+	GCATGTGTACATGTGCACCAGGG	GCATGTGTACATGTGCACCA	GGG	78.17	chr12:79208645	+	GCACTCTCAAGTGATCACGCTGG	GCACTCTCAAGTGATCACGC	TGG	72.14	chr12:79210665	-	GCCTGGGAAGCCATACAGTGAGG	GCCTGGGAAGCCATACAGTG	AGG	71.64
NM_016800.3	NP_058080.2	Vti1b	Vti1b_In2	Intron(1)	chr12:79212139	+	GAACCATGCAGATAACACTGGGG	GAACCATGCAGATAACACTG	GGG	78.21	chr12:79212332	+	GTATTTGATGAATGCACCAGTGG	GTATTTGATGAATGCACCAG	TGG	66.97	chr12:79212076	+	GGTGGGCTGGAGAGACAGGAAGG	GGTGGGCTGGAGAGACAGGA	AGG	66.51
NM_016800.3	NP_058080.2	Vti1b	Vti1b_In1	Intron(0)	chr12:79215391	+	GAAGTTCCAAACTACCATCGGGG	GAAGTTCCAAACTACCATCG	GGG	75.87	chr12:79215666	+	GGCTTGTCTCTACTGAACTGAGG	GGCTTGTCTCTACTGAACTG	AGG	73.19	chr12:79218323	-	GCCGAGATTTATGAGACTGGTGG	GCCGAGATTTATGAGACTGG	TGG	71.87
NM_029988.2	NP_084264.1	Pigh	Pigh_In3	Intron(0)	chr12:79129369	+	GCCGTGAACTAAGAGACACAAGG	GCCGTGAACTAAGAGACACA	AGG	73.23	chr12:79129397	+	GGAATGAGTGCTCTGCCAGGAGG	GGAATGAGTGCTCTGCCAGG	AGG	67.37	chr12:79129337	-	GAGCCAGTGGTGTATGTGAGAGG	GAGCCAGTGGTGTATGTGAG	AGG	61.29
NM_029988.2	NP_084264.1	Pigh	Pigh_In2	Intron(0)	chr12:79131838	-	GTCAGATCCCCTGAAAATGGTGG	GTCAGATCCCCTGAAAATGG	TGG	69	chr12:79130965	+	GCTAGGATGAAAGGCATGAGCGG	GCTAGGATGAAAGGCATGAG	CGG	68.78	chr12:79131863	-	GTATCCTGCTGAGGCCAGAGAGG	GTATCCTGCTGAGGCCAGAG	AGG	68.13
NM_029988.2	NP_084264.1	Pigh	Pigh_In1	Intron(0)	chr12:79134442	+	GCAACTGCCTGAGATCTGCGAGG	GCAACTGCCTGAGATCTGCG	AGG	69.01	chr12:79132732	+	GCTCTGGTGGCTATGCTGTGAGG	GCTCTGGTGGCTATGCTGTG	AGG	67.41	chr12:79133533	+	GGTAAGCAGGAGTGAGAACAGGG	GGTAAGCAGGAGTGAGAACA	GGG	67.12
NM_013738.3	NP_038766.1	Plek2	Plek2_In8	Intron(0)	chr12:78936419	-	GTCCATCTAAGTTACAGCTAAGG	GTCCATCTAAGTTACAGCTA	AGG	50.21	chr12:78936348	-	GATTTTACAATCCCCAGCTATGG	GATTTTACAATCCCCAGCTA	TGG	47.81
NM_013738.3	NP_038766.1	Plek2	Plek2_In7	Intron(0)	chr12:78937975	-	GCCAAGCACAAGGAAGACAAAGG	GCCAAGCACAAGGAAGACAA	AGG	69.14	chr12:78938657	-	GCAAGGTGAGGGGTACACAGGGG	GCAAGGTGAGGGGTACACAG	GGG	67.15	chr12:78938483	+	GACTAACTTAACTCAGCATGAGG	GACTAACTTAACTCAGCATG	AGG	66.54
NM_013738.3	NP_038766.1	Plek2	Plek2_In6	Intron(0)	chr12:78939326	+	GATCAGCAACAACAAAAACGGGG	GATCAGCAACAACAAAAACG	GGG	77.04	chr12:78940052	+	GAGACCTATACTCATCAGGAAGG	GAGACCTATACTCATCAGGA	AGG	67.65	chr12:78940208	+	GTAGGAGGAAGTGTCACTGTTGG	GTAGGAGGAAGTGTCACTGT	TGG	66.52
NM_013738.3	NP_038766.1	Plek2	Plek2_In5	Intron(1)	chr12:78941048	-	GCAGCTATCCCGAGGGGACGAGG	GCAGCTATCCCGAGGGGACG	AGG	49.26	chr12:78941062	+	GATAGCTGCTTCCCATGCTCTGG	GATAGCTGCTTCCCATGCTC	TGG	29.51
NM_013738.3	NP_038766.1	Plek2	Plek2_In4	Intron(2)	chr12:78941496	+	GCACAGAGCATACCCACAGGGGG	GCACAGAGCATACCCACAGG	GGG	73.26	chr12:78941508	-	GGCCTGTGAGGACCCCCTGTGGG	GGCCTGTGAGGACCCCCTGT	GGG	53.37	chr12:78941477	-	GTGCGTTGGGTGTAACCATTAGG	GTGCGTTGGGTGTAACCATT	AGG	52.14
NM_013738.3	NP_038766.1	Plek2	Plek2_In3	Intron(0)	chr12:78942065	-	GATTACAAAAGGGTCTACAGAGG	GATTACAAAAGGGTCTACAG	AGG	67.92	chr12:78942003	-	GGGAGCCACCCAGGTTACTGCGG	GGGAGCCACCCAGGTTACTG	CGG	65.57	chr12:78941829	-	GTAACAAGAGCCTGTCTCTGTGG	GTAACAAGAGCCTGTCTCTG	TGG	64.97
NM_013738.3	NP_038766.1	Plek2	Plek2_In2	Intron(0)	chr12:78943741	+	GTGGTGGGGATCAAAGCCAGGGG	GTGGTGGGGATCAAAGCCAG	GGG	68.06	chr12:78944317	-	GAATGAAGCCTTGAACTCTGAGG	GAATGAAGCCTTGAACTCTG	AGG	67.37	chr12:78943691	+	GGGAGCTCTTAAACCAACTGTGG	GGGAGCTCTTAAACCAACTG	TGG	67.05
NM_013738.3	NP_038766.1	Plek2	Plek2_In1	Intron(0)	chr12:78948969	+	GAAGTGAGGACCTTACCAGGAGG	GAAGTGAGGACCTTACCAGG	AGG	78.14	chr12:78951635	+	GAGAGGAACGTGGATTTACGTGG	GAGAGGAACGTGGATTTACG	TGG	70.93	chr12:78949167	+	GCTCCTTTAGGGGACGTGAGGGG	GCTCCTTTAGGGGACGTGAG	GGG	70.86
NM_023721.2	NP_076210.1	Atp6v1d	Atp6v1d_In8	Intron(1)	chr12:78890754	-	GTGCTCTAAGCTTGCGTCAGTGG	GTGCTCTAAGCTTGCGTCAG	TGG	58.11	chr12:78890735	-	GTGGAGGGAGGGCAAGCGAGAGG	GTGGAGGGAGGGCAAGCGAG	AGG	55.26	chr12:78890724	-	GCAAGCGAGAGGTGTGCTTAGGG	GCAAGCGAGAGGTGTGCTTA	GGG	53.15
NM_023721.2	NP_076210.1	Atp6v1d	Atp6v1d_In7	Intron(0)	chr12:78894347	+	GTAACTGCATGAATGATCAGAGG	GTAACTGCATGAATGATCAG	AGG	69.78	chr12:78894361	+	GATCAGAGGCGCTTGAGCGGTGG	GATCAGAGGCGCTTGAGCGG	TGG	59.4	chr12:78893820	+	GAGTGCCAGGATAGAGAAGTGGG	GAGTGCCAGGATAGAGAAGT	GGG	57.93
NM_023721.2	NP_076210.1	Atp6v1d	Atp6v1d_In6	Intron(1)	chr12:78894672	-	GTTTTGTACAAGTCTGAGTGGGG	GTTTTGTACAAGTCTGAGTG	GGG	67.52	chr12:78895059	-	GATCTGACTTCTGAAGTGATGGG	GATCTGACTTCTGAAGTGAT	GGG	58.61
NM_023721.2	NP_076210.1	Atp6v1d	Atp6v1d_In5	Intron(1)	chr12:78895971	-	GGGCTAGTGATGAAGCTCTGTGG	GGGCTAGTGATGAAGCTCTG	TGG	71.91	chr12:78895693	+	GCTAGAACAGAAATGCATGAGGG	GCTAGAACAGAAATGCATGA	GGG	69.93	chr12:78895697	+	GAACAGAAATGCATGAGGGATGG	GAACAGAAATGCATGAGGGA	TGG	60.82
NM_023721.2	NP_076210.1	Atp6v1d	Atp6v1d_In4	Intron(2)	chr12:78896700	+	GATTCTACTATGTATAGGCCAGG	GATTCTACTATGTATAGGCC	AGG	57.25	chr12:78897154	-	GCCCCAGTTTCTCTTAAATATGG	GCCCCAGTTTCTCTTAAATA	TGG	27.22
NM_023721.2	NP_076210.1	Atp6v1d	Atp6v1d_In3	Intron(0)	chr12:78898205	-	GGCAGGTAATGGTGTTACCCCGG	GGCAGGTAATGGTGTTACCC	CGG	63.8	chr12:78898284	-	GCTTGACAAAGAATGCATACCGG	GCTTGACAAAGAATGCATAC	CGG	59.38	chr12:78898187	+	GAACACTTCCCCTTAAAACCGGG	GAACACTTCCCCTTAAAACC	GGG	58.38
NM_023721.2	NP_076210.1	Atp6v1d	Atp6v1d_In2	Intron(2)	chr12:78901921	+	GGGGGTCCAAGACAGCTCAGTGG	GGGGGTCCAAGACAGCTCAG	TGG	77.98	chr12:78900519	-	GTGAGTGTAAGTGCCTGCAGAGG	GTGAGTGTAAGTGCCTGCAG	AGG	73.66	chr12:78900209	+	GTGTGTGTGTTAGAGATGCGGGG	GTGTGTGTGTTAGAGATGCG	GGG	67.03
NM_023721.2	NP_076210.1	Atp6v1d	Atp6v1d_In1	Intron(0)	chr12:78905686	+	GTACTGTGTGATCTGGACCACGG	GTACTGTGTGATCTGGACCA	CGG	78.26	chr12:78906386	+	GAAAAGGGAAAGTCCACCTGTGG	GAAAAGGGAAAGTCCACCTG	TGG	67.97	chr12:78907437	+	GTTAACCCAAAGCAGAAAGGCGG	GTTAACCCAAAGCAGAAAGG	CGG	67.79
NM_001146176.2	NP_001139648.1	Max	Max_In3	Intron(0)	chr12:76986173	+	GTGAGATGTTCTAACCCAGGCGG	GTGAGATGTTCTAACCCAGG	CGG	71.67	chr12:76986582	-	GAGTGTTAGAGCCTCCAGTGAGG	GAGTGTTAGAGCCTCCAGTG	AGG	71.44	chr12:76986286	-	GCCTTTTCCTACAACCACAGGGG	GCCTTTTCCTACAACCACAG	GGG	69.12
NM_001146176.2	NP_001139648.1	Max	Max_In2	Intron(0)	chr12:76994423	+	GAGCATCTTAAGAACCAGAGAGG	GAGCATCTTAAGAACCAGAG	AGG	73.72	chr12:76998531	-	GCTGCCTTCATCTAAACCTGGGG	GCTGCCTTCATCTAAACCTG	GGG	72.47	chr12:76992606	+	GCAACACAGAGCACAGCCAGTGG	GCAACACAGAGCACAGCCAG	TGG	71.72
NM_001146176.2	NP_001139648.1	Max	Max_In1	Intron(0)	chr12:77006827	+	GTTGAAGCTCCATGGCAGAGGGG	GTTGAAGCTCCATGGCAGAG	GGG	71.85	chr12:77006633	+	GAGAGAGAACTGAATCCAAGTGG	GAGAGAGAACTGAATCCAAG	TGG	70.73	chr12:77003802	-	GCTAGTGTAATGGCACGTGTGGG	GCTAGTGTAATGGCACGTGT	GGG	69.67
NM_134050.5	NP_598811.3	Rab15	Rab15_In6	Intron(0)	chr12:76847229	+	GACCCTGCAAGTGCCCACTCGGG	GACCCTGCAAGTGCCCACTC	GGG	59.03	chr12:76847260	-	GAAAGGAGCCAAGATAAGACGGG	GAAAGGAGCCAAGATAAGAC	GGG	55.97
NM_134050.5	NP_598811.3	Rab15	Rab15_In5	Intron(0)	chr12:76847968	+	GGTTGCAGGATGACTACACAGGG	GGTTGCAGGATGACTACACA	GGG	72.32	chr12:76848093	-	GGGTGCATAAAAAACACACAAGG	GGGTGCATAAAAAACACACA	AGG	71.07	chr12:76848475	-	GCGCAGCGCCCTAAACAGGGTGG	GCGCAGCGCCCTAAACAGGG	TGG	69
NM_134050.5	NP_598811.3	Rab15	Rab15_In4	Intron(0)	chr12:76849481	+	GGGGACCCAAGGAGTCAACATGG	GGGGACCCAAGGAGTCAACA	TGG	66.55	chr12:76849319	-	GTGGTCCCCATGACTCACAATGG	GTGGTCCCCATGACTCACAA	TGG	65.59	chr12:76849282	-	GTACCAAGCCCTTCATACGATGG	GTACCAAGCCCTTCATACGA	TGG	64.11
NM_134050.5	NP_598811.3	Rab15	Rab15_In3	Intron(2)	chr12:76850187	+	GTTGCAGAACAAACGACTAGTGG	GTTGCAGAACAAACGACTAG	TGG	58.28	chr12:76850142	+	GCTGTGTGTGAGAGTGAAGAAGG	GCTGTGTGTGAGAGTGAAGA	AGG	57.84	chr12:76850221	+	GCTCCCCAGCAGGCAATCTGAGG	GCTCCCCAGCAGGCAATCTG	AGG	57.34
NM_134050.5	NP_598811.3	Rab15	Rab15_In2	Intron(1)	chr12:76850676	+	GCCGTGATTGAGCAGATGGGAGG	GCCGTGATTGAGCAGATGGG	AGG	73	chr12:76850937	-	GTACCACTGCGCTTAAGACAGGG	GTACCACTGCGCTTAAGACA	GGG	68.09	chr12:76851133	+	GCACAGGTTTACAAATGACAGGG	GCACAGGTTTACAAATGACA	GGG	66.47
NM_134050.5	NP_598811.3	Rab15	Rab15_In1	Intron(0)	chr12:76860793	-	GAGATTTCCAGAATTCCCAGTGG	GAGATTTCCAGAATTCCCAG	TGG	78.98	chr12:76860565	-	GACGGTCTGCCATTCCACAGAGG	GACGGTCTGCCATTCCACAG	AGG	75.54	chr12:76852014	+	GGATTCAAGAGCTACTCACAGGG	GGATTCAAGAGCTACTCACA	GGG	73.89
NM_030677.2	NP_109602.2	Gpx2	Gpx2_In1	Intron(0)	chr12:76840676	+	GTTGAGAAACACCTCCAATGGGG	GTTGAGAAACACCTCCAATG	GGG	70.51	chr12:76841613	-	GAATCACTACGTTGGCATGGAGG	GAATCACTACGTTGGCATGG	AGG	69.56	chr12:76841265	+	GCCATTAAAGCATTGAACCAAGG	GCCATTAAAGCATTGAACCA	AGG	67.54
NM_013675.3	NP_038703.3	Sptb	Sptb_In35	Intron(2)	chr12:76630260	+	GGAGCCCTGAGATCAAGTGTTGG	GGAGCCCTGAGATCAAGTGT	TGG	62.64
NM_013675.3	NP_038703.3	Sptb	Sptb_In34	Intron(2)
NM_013675.3	NP_038703.3	Sptb	Sptb_In33	Intron(0)	chr12:76633554	-	GCGCCGCCCAGTTATCACAGGGG	GCGCCGCCCAGTTATCACAG	GGG	77.19	chr12:76631670	+	GGTATTAGGGATAGAACCAGAGG	GGTATTAGGGATAGAACCAG	AGG	71.99	chr12:76633935	-	GAGAAGCCTATCTTGATCTGGGG	GAGAAGCCTATCTTGATCTG	GGG	69.62
NM_013675.3	NP_038703.3	Sptb	Sptb_In32	Intron(2)	chr12:76636754	-	GTGTTAGAAAGGATACAGAGGGG	GTGTTAGAAAGGATACAGAG	GGG	79.59	chr12:76639244	-	GCATCTTTAGGAAGACCCTGTGG	GCATCTTTAGGAAGACCCTG	TGG	78.15	chr12:76637557	-	GCTGCTAGTAAAAGACCCCGGGG	GCTGCTAGTAAAAGACCCCG	GGG	75.82
NM_013675.3	NP_038703.3	Sptb	Sptb_In31	Intron(0)	chr12:76644677	+	GATCCCTGGCTCCGTCCCAGAGG	GATCCCTGGCTCCGTCCCAG	AGG	63.75	chr12:76644853	-	GCCTGAAGCCCAATACAGGAAGG	GCCTGAAGCCCAATACAGGA	AGG	63.55	chr12:76644925	+	GGGCCCCCAGGAGAGGTCAAAGG	GGGCCCCCAGGAGAGGTCAA	AGG	57.39
NM_013675.3	NP_038703.3	Sptb	Sptb_In30	Intron(1)	chr12:76645183	-	GTTAGGGTGTGTTACAGTGCAGG	GTTAGGGTGTGTTACAGTGC	AGG	51.16	chr12:76645261	-	GTAAGAGGGCGGACGGGCACAGG	GTAAGAGGGCGGACGGGCAC	AGG	40.48
NM_013675.3	NP_038703.3	Sptb	Sptb_In29	Intron(0)	chr12:76646397	+	GGTGAGGAGGATGAGAAGGAGGG	GGTGAGGAGGATGAGAAGGA	GGG	64.94	chr12:76645969	-	GGAGGAGAGAGGACTGAGAGTGG	GGAGGAGAGAGGACTGAGAG	TGG	64.93	chr12:76646485	-	GTACTCAGTGACAAAGCTCTGGG	GTACTCAGTGACAAAGCTCT	GGG	60.63
NM_013675.3	NP_038703.3	Sptb	Sptb_In28	Intron(2)	chr12:76646875	+	GGTAGAGGCAACAACTCCAAAGG	GGTAGAGGCAACAACTCCAA	AGG	65.19	chr12:76646748	+	GTCAGCTGCAGAGAGCAACCTGG	GTCAGCTGCAGAGAGCAACC	TGG	57.93	chr12:76646954	-	GCCCATCCGCTGCCTTAAGGAGG	GCCCATCCGCTGCCTTAAGG	AGG	55.37
NM_013675.3	NP_038703.3	Sptb	Sptb_In27	Intron(0)	chr12:76648460	+	GTAACAGTCATTTCTCCCAGTGG	GTAACAGTCATTTCTCCCAG	TGG	72.95	chr12:76647544	+	GCTAGGTAGACAGAGAGATGGGG	GCTAGGTAGACAGAGAGATG	GGG	69.26	chr12:76647683	-	GAGCTAAGTTAAGGATGCCAGGG	GAGCTAAGTTAAGGATGCCA	GGG	64.04
NM_013675.3	NP_038703.3	Sptb	Sptb_In26	Intron(0)	chr12:76649484	-	GACTCAGGGAGAAAACACTGAGG	GACTCAGGGAGAAAACACTG	AGG	82.56	chr12:76649647	-	GATCACTAGAGCATACCCCGAGG	GATCACTAGAGCATACCCCG	AGG	80.5	chr12:76649806	-	GCAGTATAGAGTGTTGCCTGGGG	GCAGTATAGAGTGTTGCCTG	GGG	75.75
NM_013675.3	NP_038703.3	Sptb	Sptb_In25	Intron(2)	chr12:76650656	-	GTCACACAAGTGGAGAACAGCGG	GTCACACAAGTGGAGAACAG	CGG	77.23	chr12:76650678	-	GGAGAAATTTCACAGAGATGAGG	GGAGAAATTTCACAGAGATG	AGG	62.96	chr12:76650715	+	GTCACACAGGTCTGGAGTGATGG	GTCACACAGGTCTGGAGTGA	TGG	61.37
NM_013675.3	NP_038703.3	Sptb	Sptb_In24	Intron(0)	chr12:76651378	+	GACCTCCGCAGGAAGCAGTGCGG	GACCTCCGCAGGAAGCAGTG	CGG	75.36	chr12:76652180	-	GTCCAAAGAGGGAGAAAACGGGG	GTCCAAAGAGGGAGAAAACG	GGG	67.69	chr12:76651339	+	GGTCACCGATGCAAGCACAAAGG	GGTCACCGATGCAAGCACAA	AGG	64.77
NM_013675.3	NP_038703.3	Sptb	Sptb_In23	Intron(0)	chr12:76652617	-	GGACCTAGGAAGTTTTCATGGGG	GGACCTAGGAAGTTTTCATG	GGG	70.27	chr12:76652502	-	GAGGCAGGAACAAGAAGGGAAGG	GAGGCAGGAACAAGAAGGGA	AGG	61.24	chr12:76652672	-	GCCTATTTTGAGGACTGGGAAGG	GCCTATTTTGAGGACTGGGA	AGG	57.46
NM_013675.3	NP_038703.3	Sptb	Sptb_In22	Intron(0)	chr12:76653753	-	GGAAGCTAAAGCATTCCATGAGG	GGAAGCTAAAGCATTCCATG	AGG	76.71	chr12:76653927	+	GGGGTCAAAAAGCTTCCAGGGGG	GGGGTCAAAAAGCTTCCAGG	GGG	73.97	chr12:76654385	-	GACACATGACCATTCCTGTGAGG	GACACATGACCATTCCTGTG	AGG	71.92
NM_013675.3	NP_038703.3	Sptb	Sptb_In21	Intron(0)	chr12:76654937	-	GGAGGGTGTTGGGAAGAACCAGG	GGAGGGTGTTGGGAAGAACC	AGG	62.54	chr12:76654912	-	GCACCTTGTCTGGCTCTGTGTGG	GCACCTTGTCTGGCTCTGTG	TGG	53.33	chr12:76654919	+	GAGCCAGACAAGGTGCTGCCTGG	GAGCCAGACAAGGTGCTGCC	TGG	52.45
NM_013675.3	NP_038703.3	Sptb	Sptb_In20	Intron(0)	chr12:76655594	-	GACTGGGGAGAAGCAACCAGGGG	GACTGGGGAGAAGCAACCAG	GGG	68.36	chr12:76655553	-	GCGCTTTAAATGGGCCTCAGAGG	GCGCTTTAAATGGGCCTCAG	AGG	60.56	chr12:76655683	-	GAAATGCGTGATTCAGAAGCCGG	GAAATGCGTGATTCAGAAGC	CGG	60.55
NM_013675.3	NP_038703.3	Sptb	Sptb_In19	Intron(0)	chr12:76656144	+	GTTACAAGAGAAATCCTGAGGGG	GTTACAAGAGAAATCCTGAG	GGG	75.14	chr12:76656143	+	GGTTACAAGAGAAATCCTGAGGG	GGTTACAAGAGAAATCCTGA	GGG	69.26	chr12:76656614	+	GGTAGTAATCTATACTCAGGAGG	GGTAGTAATCTATACTCAGG	AGG	66.13
NM_013675.3	NP_038703.3	Sptb	Sptb_In18	Intron(2)	chr12:76658057	-	GACTCCTTACTCTCCCCTCGGGG	GACTCCTTACTCTCCCCTCG	GGG	71.39	chr12:76658368	-	GCCCGATCTAGGACAAGGAGTGG	GCCCGATCTAGGACAAGGAG	TGG	66.04	chr12:76658044	+	GGCCGAAAGGAAGCCCCGAGGGG	GGCCGAAAGGAAGCCCCGAG	GGG	64.95
NM_013675.3	NP_038703.3	Sptb	Sptb_In17	Intron(0)
NM_013675.3	NP_038703.3	Sptb	Sptb_In16	Intron(2)	chr12:76659225	+	GTGATAAGGAAAGGACATAGAGG	GTGATAAGGAAAGGACATAG	AGG	62.81	chr12:76659121	+	GTGGTGAGAGCTACGGGAGAGGG	GTGGTGAGAGCTACGGGAGA	GGG	57.24	chr12:76659196	+	GACAGCTTGGGACATGGGACCGG	GACAGCTTGGGACATGGGAC	CGG	55.44
NM_013675.3	NP_038703.3	Sptb	Sptb_In15	Intron(2)	chr12:76661713	+	GGAGTTATGGAACCTCTCAGAGG	GGAGTTATGGAACCTCTCAG	AGG	74.51	chr12:76664482	+	GGATCAGAGAAGTGGCCCTGAGG	GGATCAGAGAAGTGGCCCTG	AGG	74.4	chr12:76660758	-	GCATGCCTGTATACACACATGGG	GCATGCCTGTATACACACAT	GGG	73.57
NM_013675.3	NP_038703.3	Sptb	Sptb_In14	Intron(1)	chr12:76666995	-	GCACCCTGGATATGGCCTGGGGG	GCACCCTGGATATGGCCTGG	GGG	72.59	chr12:76667063	+	GGTTTATAAACTGGTCTCTGTGG	GGTTTATAAACTGGTCTCTG	TGG	68.69	chr12:76666855	-	GCTCAGACTGTAGGTGAATGGGG	GCTCAGACTGTAGGTGAATG	GGG	66.19
NM_013675.3	NP_038703.3	Sptb	Sptb_In13	Intron(0)	chr12:76668431	-	GGGTTAGAGACATAGCTCAGTGG	GGGTTAGAGACATAGCTCAG	TGG	76.59	chr12:76668836	+	GATTTACCCAAGGTGGACAAGGG	GATTTACCCAAGGTGGACAA	GGG	71.49	chr12:76668826	+	GATGGCTCCAGATTTACCCAAGG	GATGGCTCCAGATTTACCCA	AGG	69.86
NM_013675.3	NP_038703.3	Sptb	Sptb_In12	Intron(0)	chr12:76669588	-	GTCACGTCTCTAAATCACAGTGG	GTCACGTCTCTAAATCACAG	TGG	77.08	chr12:76669175	+	GACGAGAGATGCTACAGAGTAGG	GACGAGAGATGCTACAGAGT	AGG	63.98	chr12:76669457	-	GACGGTAATAAGAAGCCCACAGG	GACGGTAATAAGAAGCCCAC	AGG	57.44
NM_013675.3	NP_038703.3	Sptb	Sptb_In11	Intron(0)	chr12:76670757	-	GAACAAGTGTTCCACCACCGAGG	GAACAAGTGTTCCACCACCG	AGG	73.18	chr12:76670340	-	GTGTGCCCCAGATAGTGTGTGGG	GTGTGCCCCAGATAGTGTGT	GGG	72.25	chr12:76670517	+	GGAGGCCAAGAAACCAAAAGGGG	GGAGGCCAAGAAACCAAAAG	GGG	71.92
NM_013675.3	NP_038703.3	Sptb	Sptb_In10	Intron(2)	chr12:76671396	-	GATTTGCTGAGCACCTACGGAGG	GATTTGCTGAGCACCTACGG	AGG	77.95	chr12:76671596	+	GGTGCCTAAAGAGATTCAGGGGG	GGTGCCTAAAGAGATTCAGG	GGG	77.84	chr12:76671595	+	GGGTGCCTAAAGAGATTCAGGGG	GGGTGCCTAAAGAGATTCAG	GGG	63.84
NM_013675.3	NP_038703.3	Sptb	Sptb_In9	Intron(0)	chr12:76673071	-	GCACGCGTATGGGTACACAAAGG	GCACGCGTATGGGTACACAA	AGG	76.53	chr12:76673395	+	GCTACGCCTTGAGAAGAAAGGGG	GCTACGCCTTGAGAAGAAAG	GGG	67.83	chr12:76672139	+	GCATCGGCTCCCATGACAGATGG	GCATCGGCTCCCATGACAGA	TGG	60.59
NM_013675.3	NP_038703.3	Sptb	Sptb_In8	Intron(1)	chr12:76674283	+	GAGCGGCACAGTCTGCATGGAGG	GAGCGGCACAGTCTGCATGG	AGG	70.91	chr12:76674011	-	GTCCAACGGAGAACACTACAGGG	GTCCAACGGAGAACACTACA	GGG	64.63	chr12:76673981	-	GAGATGCCGCAGCCCCAGTGTGG	GAGATGCCGCAGCCCCAGTG	TGG	64.19
NM_013675.3	NP_038703.3	Sptb	Sptb_In7	Intron(2)	chr12:76675141	-	GAGATGTTGGGGTTAGGCCAGGG	GAGATGTTGGGGTTAGGCCA	GGG	61.55	chr12:76674861	+	GTTCAACCCTGTGCATCGAATGG	GTTCAACCCTGTGCATCGAA	TGG	58.37	chr12:76674842	-	GAACTTCATGACCCAGGAAGTGG	GAACTTCATGACCCAGGAAG	TGG	48.76
NM_013675.3	NP_038703.3	Sptb	Sptb_In6	Intron(2)	chr12:76675550	+	GGAAGTAGAGGAAAGTCGGAGGG	GGAAGTAGAGGAAAGTCGGA	GGG	67.56	chr12:76675474	+	GTGAGAGAAATGAGACAGAGGGG	GTGAGAGAAATGAGACAGAG	GGG	66.68	chr12:76675557	+	GAGGAAAGTCGGAGGGCCAAGGG	GAGGAAAGTCGGAGGGCCAA	GGG	59.99
NM_013675.3	NP_038703.3	Sptb	Sptb_In5	Intron(0)	chr12:76676306	+	GTTGAGGATCACTCTCCTAGGGG	GTTGAGGATCACTCTCCTAG	GGG	70.96	chr12:76676076	+	GCAAACAGGGAGATTGATGGAGG	GCAAACAGGGAGATTGATGG	AGG	69.14	chr12:76675817	+	GAGGTTCCATATGCTAGGAGAGG	GAGGTTCCATATGCTAGGAG	AGG	65.14
NM_013675.3	NP_038703.3	Sptb	Sptb_In4	Intron(0)	chr12:76677066	+	GTAAGAAGTTACACACACAGAGG	GTAAGAAGTTACACACACAG	AGG	71.56	chr12:76676557	-	GATATACGGAGGACACGGAGAGG	GATATACGGAGGACACGGAG	AGG	71	chr12:76677073	+	GTTACACACACAGAGGGCGAGGG	GTTACACACACAGAGGGCGA	GGG	65.3
NM_013675.3	NP_038703.3	Sptb	Sptb_In3	Intron(1)	chr12:76677967	-	GCGCCCACAGAAACCCAGAAGGG	GCGCCCACAGAAACCCAGAA	GGG	73.91	chr12:76678663	+	GCAAAGAAGATCCTGCCTGGTGG	GCAAAGAAGATCCTGCCTGG	TGG	72.99	chr12:76677633	-	GGAGTGACTGTGGAAACTGAAGG	GGAGTGACTGTGGAAACTGA	AGG	69.69
NM_013675.3	NP_038703.3	Sptb	Sptb_In2	Intron(0)	chr12:76695932	-	GGTACTGCTCAGGACCATGGGGG	GGTACTGCTCAGGACCATGG	GGG	76.75	chr12:76694999	-	GGAACTGGAGAAGAACTGTGGGG	GGAACTGGAGAAGAACTGTG	GGG	76.05	chr12:76692684	+	GGTGTGAAGAATGTGTCCAGGGG	GGTGTGAAGAATGTGTCCAG	GGG	75.5
NM_028356.2	NP_082632.2	Zbtb25	Zbtb25_In2	Intron(0)	chr12:76398667	+	GATGCACTTGAAGAAACGGTGGG	GATGCACTTGAAGAAACGGT	GGG	68.12	chr12:76397996	+	GGGCTGGACAAAGGGCTCAGTGG	GGGCTGGACAAAGGGCTCAG	TGG	67.95	chr12:76402418	+	GGTCAAAAAATCCTTTCACGGGG	GGTCAAAAAATCCTTTCACG	GGG	66.95
NM_019784.5	NP_062758.3	Tex21	Tex21_In9	Intron(0)	chr12:76250712	+	GACACATCTACCCTTCCGAGAGG	GACACATCTACCCTTCCGAG	AGG	74.18	chr12:76248928	-	GGTTACAGCCAATCACTGGGGGG	GGTTACAGCCAATCACTGGG	GGG	73.46	chr12:76249463	+	GCAACAGGTACATACACACATGG	GCAACAGGTACATACACACA	TGG	69.35
NM_019784.5	NP_062758.3	Tex21	Tex21_In8	Intron(0)	chr12:76253058	+	GAAATCTCATGTCTCCTAGGAGG	GAAATCTCATGTCTCCTAGG	AGG	67.05	chr12:76253420	-	GTGGCTTGCAGAATAAAGTGGGG	GTGGCTTGCAGAATAAAGTG	GGG	65.66	chr12:76253375	-	GGTGAAAGGGACTACTATGGTGG	GGTGAAAGGGACTACTATGG	TGG	63.98
NM_019784.5	NP_062758.3	Tex21	Tex21_In7	Intron(0)	chr12:76258010	+	GGTTTACACAGGAATGAGTGAGG	GGTTTACACAGGAATGAGTG	AGG	72.3	chr12:76255727	+	GCTGAAGGCAGAGAGAGACAGGG	GCTGAAGGCAGAGAGAGACA	GGG	71.91	chr12:76258046	-	GACTTGATGGGTATCTGAGGGGG	GACTTGATGGGTATCTGAGG	GGG	66.42
NM_019784.5	NP_062758.3	Tex21	Tex21_In6	Intron(0)	chr12:76259472	-	GACACTGGGCATGTATGTGACGG	GACACTGGGCATGTATGTGA	CGG	65.89	chr12:76260798	-	GGGCTTGTTCCTGACCAGTGGGG	GGGCTTGTTCCTGACCAGTG	GGG	65.72	chr12:76260942	+	GTGTCCTCAATACCAGCAGAAGG	GTGTCCTCAATACCAGCAGA	AGG	64.61
NM_019784.5	NP_062758.3	Tex21	Tex21_In5	Intron(2)	chr12:76263149	-	GTAAGCAGGAGACCAGTGTGGGG	GTAAGCAGGAGACCAGTGTG	GGG	72.66	chr12:76263151	-	GTGTAAGCAGGAGACCAGTGTGG	GTGTAAGCAGGAGACCAGTG	TGG	69.05	chr12:76262104	-	GACCGGAAAGTCAAGATTGGGGG	GACCGGAAAGTCAAGATTGG	GGG	69.05
NM_019784.5	NP_062758.3	Tex21	Tex21_In4	Intron(0)	chr12:76264172	+	GTTAGCTTCAAAGAGCAGAGAGG	GTTAGCTTCAAAGAGCAGAG	AGG	74.71	chr12:76265918	+	GGAAAGGAAAGGAAACCAAGAGG	GGAAAGGAAAGGAAACCAAG	AGG	74.43	chr12:76265342	+	GGAGAGTCCTGAGAACATTGTGG	GGAGAGTCCTGAGAACATTG	TGG	72.39
NM_019784.5	NP_062758.3	Tex21	Tex21_In3	Intron(0)	chr12:76285878	+	GGAGTTGCAGAGCTACCATGTGG	GGAGTTGCAGAGCTACCATG	TGG	76.67	chr12:76279682	-	GAATGTTGTAGACCACCATGTGG	GAATGTTGTAGACCACCATG	TGG	73.67	chr12:76285682	+	GGCTGATCACACACACACAGAGG	GGCTGATCACACACACACAG	AGG	73.59
NM_019784.5	NP_062758.3	Tex21	Tex21_In2	Intron(0)	chr12:76288008	-	GGCATCCACAAGAAGCCCAGAGG	GGCATCCACAAGAAGCCCAG	AGG	75.4	chr12:76289551	-	GCAACTTCTTGTGTCAAGGGAGG	GCAACTTCTTGTGTCAAGGG	AGG	68.72	chr12:76291022	+	GGCAGGAGGATAAAAGTGTGAGG	GGCAGGAGGATAAAAGTGTG	AGG	68.39
NM_207707.1	NP_997590.1	Esr2	Esr2_In9	Intron(1)	chr12:76169738	-	GTGTTGAAATGAGTGACACGTGG	GTGTTGAAATGAGTGACACG	TGG	76.31	chr12:76168830	-	GCATGAACAACAGACCAATGGGG	GCATGAACAACAGACCAATG	GGG	75.38	chr12:76169717	-	GGCACCTGATAGGATTTCTGTGG	GGCACCTGATAGGATTTCTG	TGG	67.54
NM_207707.1	NP_997590.1	Esr2	Esr2_In8	Intron(2)	chr12:76180396	-	GAAAGAAAAGACTGACCTGGAGG	GAAAGAAAAGACTGACCTGG	AGG	73.68	chr12:76174573	-	GTAATTCAAACTCTGTGTGGCGG	GTAATTCAAACTCTGTGTGG	CGG	71.46	chr12:76171779	+	GGTGCTCTCTCTCAAACCAGGGG	GGTGCTCTCTCTCAAACCAG	GGG	70.44
NM_207707.1	NP_997590.1	Esr2	Esr2_In7	Intron(2)	chr12:76183297	+	GGGATCCATGCCATTCACTGGGG	GGGATCCATGCCATTCACTG	GGG	70.55	chr12:76186528	-	GTGGAACACAGTACCCCCGTGGG	GTGGAACACAGTACCCCCGT	GGG	69.9	chr12:76181813	-	GCAGGCTTTTAGGAGCTGGGTGG	GCAGGCTTTTAGGAGCTGGG	TGG	67.7
NM_207707.1	NP_997590.1	Esr2	Esr2_In6	Intron(1)	chr12:76187851	-	GCAGGGAACTGCATCCTGTGGGG	GCAGGGAACTGCATCCTGTG	GGG	64.66	chr12:76187936	-	GCCCATGAAGGAGAGGGCATGGG	GCCCATGAAGGAGAGGGCAT	GGG	56.8	chr12:76187963	+	GACCCAGTAAAGCAATGGATAGG	GACCCAGTAAAGCAATGGAT	AGG	52.6
NM_207707.1	NP_997590.1	Esr2	Esr2_In5	Intron(1)	chr12:76189430	+	GGCACCGTAAGTGTGCACAACGG	GGCACCGTAAGTGTGCACAA	CGG	77.71	chr12:76188337	+	GAAACCCAGACAACTTAGGGAGG	GAAACCCAGACAACTTAGGG	AGG	70.6	chr12:76190189	+	GAAAGCTCAGAAGACACGCGGGG	GAAAGCTCAGAAGACACGCG	GGG	70.37
NM_207707.1	NP_997590.1	Esr2	Esr2_In4	Intron(1)	chr12:76202632	+	GGAATCGAATGCATTCTGGGAGG	GGAATCGAATGCATTCTGGG	AGG	75.61	chr12:76200847	+	GATATGACTTCATTACTGGGAGG	GATATGACTTCATTACTGGG	AGG	73.81	chr12:76201997	+	GTGTCTAAAGCTGAGCAACAGGG	GTGTCTAAAGCTGAGCAACA	GGG	71.73
NM_207707.1	NP_997590.1	Esr2	Esr2_In3	Intron(2)	chr12:76211740	+	GTGGATGCCTATGATCACTGTGG	GTGGATGCCTATGATCACTG	TGG	79.69	chr12:76211111	-	GCCTACATCTTAGTGCAGAGGGG	GCCTACATCTTAGTGCAGAG	GGG	69.69	chr12:76209638	-	GATTATGTGGATGGAACCCAGGG	GATTATGTGGATGGAACCCA	GGG	68.13
NM_207707.1	NP_997590.1	Esr2	Esr2_In2	Intron(0)	chr12:76213357	-	GCGTGACTGGAAGAAACGGAGGG	GCGTGACTGGAAGAAACGGA	GGG	74.48	chr12:76213513	-	GGCAATGAGACACCAACTGTAGG	GGCAATGAGACACCAACTGT	AGG	68.64	chr12:76213548	-	GCTTTAGTGATGAGCTGAGGTGG	GCTTTAGTGATGAGCTGAGG	TGG	65.59
NM_030750.3	NP_109675.1	Sgpp1	Sgpp1_In2	Intron(0)	chr12:75765240	+	GTTGTATCTGAGTATCTGTGAGG	GTTGTATCTGAGTATCTGTG	AGG	75.25	chr12:75764782	+	GAGAATTCTAAGCTACCACAGGG	GAGAATTCTAAGCTACCACA	GGG	72.64	chr12:75768471	+	GGGCACCTTGTGAGAGACAAGGG	GGGCACCTTGTGAGAGACAA	GGG	69.05
NM_030750.3	NP_109675.1	Sgpp1	Sgpp1_In1	Intron(0)	chr12:75777522	-	GGGAAAGTTCTAGATCACTGGGG	GGGAAAGTTCTAGATCACTG	GGG	78.59	chr12:75778974	+	GCCCTGATCATCCATCACTGGGG	GCCCTGATCATCCATCACTG	GGG	74.94	chr12:75781556	-	GGTTCTCACAGTACCCACGCAGG	GGTTCTCACAGTACCCACGC	AGG	74.88
NM_012024.3	NP_036154.1	Ppp2r5e	Ppp2r5e_In13	Intron(2)	chr12:75506189	-	GCTCACTTCAGGGAACCATGAGG	GCTCACTTCAGGGAACCATG	AGG	76.46	chr12:75503806	-	GAGACGGGAAGAGTTCGACAAGG	GAGACGGGAAGAGTTCGACA	AGG	73.17	chr12:75505108	-	GCAATGAATAGGACAGTTTGGGG	GCAATGAATAGGACAGTTTG	GGG	72.88
NM_012024.3	NP_036154.1	Ppp2r5e	Ppp2r5e_In12	Intron(0)	chr12:75508403	-	GCTCACAAGAGCCTTCACCAGGG	GCTCACAAGAGCCTTCACCA	GGG	75.19	chr12:75508763	-	GGGATGTGTTGGAGCCCCGGAGG	GGGATGTGTTGGAGCCCCGG	AGG	65	chr12:75507864	+	GGAGGGCTCATGTTAGCGGGAGG	GGAGGGCTCATGTTAGCGGG	AGG	64.07
NM_012024.3	NP_036154.1	Ppp2r5e	Ppp2r5e_In11	Intron(0)	chr12:75510781	+	GAACAGGGTCTTCAAACGAGGGG	GAACAGGGTCTTCAAACGAG	GGG	75.25	chr12:75510965	+	GTTCTCACCAAACAGCCACAAGG	GTTCTCACCAAACAGCCACA	AGG	71.73	chr12:75510638	-	GGCCACACAGAACAAAAGGAGGG	GGCCACACAGAACAAAAGGA	GGG	68.73
NM_012024.3	NP_036154.1	Ppp2r5e	Ppp2r5e_In10	Intron(0)	chr12:75512233	-	GAGTTCCAAAGGCCTGAAGACGG	GAGTTCCAAAGGCCTGAAGA	CGG	63.59	chr12:75512500	-	GTGCTATAGAGAGAGGGGAGAGG	GTGCTATAGAGAGAGGGGAG	AGG	59.63	chr12:75513182	+	GCCAGGGTTCAGAGTTCAGGAGG	GCCAGGGTTCAGAGTTCAGG	AGG	58.58
NM_012024.3	NP_036154.1	Ppp2r5e	Ppp2r5e_In9	Intron(0)
NM_012024.3	NP_036154.1	Ppp2r5e	Ppp2r5e_In8	Intron(2)	chr12:75514567	+	GACAACACGCTATACAGCCAAGG	GACAACACGCTATACAGCCA	AGG	67.69	chr12:75514778	+	GCCCAGGGCAAAGTGAGACAGGG	GCCCAGGGCAAAGTGAGACA	GGG	67.55	chr12:75514471	-	GCTGAGCTGCACTCATTGCACGG	GCTGAGCTGCACTCATTGCA	CGG	67.26
NM_012024.3	NP_036154.1	Ppp2r5e	Ppp2r5e_In7	Intron(2)	chr12:75515660	-	GGCTACAGAGGAACAGAGGGAGG	GGCTACAGAGGAACAGAGGG	AGG	66.96	chr12:75515628	-	GGGTTTGATAAGAAGCTTTGGGG	GGGTTTGATAAGAAGCTTTG	GGG	66.09	chr12:75516098	+	GCTCCTTCAGGTCATTGTGGGGG	GCTCCTTCAGGTCATTGTGG	GGG	64.85
NM_012024.3	NP_036154.1	Ppp2r5e	Ppp2r5e_In6	Intron(0)
NM_012024.3	NP_036154.1	Ppp2r5e	Ppp2r5e_In5	Intron(0)	chr12:75528566	+	GTGAGCATCGAATAGCAATGAGG	GTGAGCATCGAATAGCAATG	AGG	78	chr12:75525754	+	GAGATACAGGAAACTACACATGG	GAGATACAGGAAACTACACA	TGG	77.88	chr12:75516817	+	GAAGAAGGTTTTAAACCCAGGGG	GAAGAAGGTTTTAAACCCAG	GGG	76.35
NM_012024.3	NP_036154.1	Ppp2r5e	Ppp2r5e_In4	Intron(0)	chr12:75540082	-	GACCAGATTAGAATACACAGTGG	GACCAGATTAGAATACACAG	TGG	83.53	chr12:75535339	+	GATACCTCGTGTCTAAATGGGGG	GATACCTCGTGTCTAAATGG	GGG	71.62	chr12:75538358	+	GATGTACACCACAAGATGCAGGG	GATGTACACCACAAGATGCA	GGG	70.29
NM_012024.3	NP_036154.1	Ppp2r5e	Ppp2r5e_In3	Intron(1)	chr12:75543223	+	GCTAACTGACTGTACCACTGGGG	GCTAACTGACTGTACCACTG	GGG	77.35	chr12:75551359	+	GCTTCATCAGTAGAAGACAGAGG	GCTTCATCAGTAGAAGACAG	AGG	76.45	chr12:75553731	+	GGTACTATGCAGGATACCAGGGG	GGTACTATGCAGGATACCAG	GGG	73.97
NM_012024.3	NP_036154.1	Ppp2r5e	Ppp2r5e_In2	Intron(0)	chr12:75574910	-	GAAATGTTTGAACTACCCAGTGG	GAAATGTTTGAACTACCCAG	TGG	81.57	chr12:75564050	+	GAACTCCAGTATCCACACGGAGG	GAACTCCAGTATCCACACGG	AGG	78.59	chr12:75590203	-	GCTGGGTAAAGACTGCAGAGAGG	GCTGGGTAAAGACTGCAGAG	AGG	78.54
NM_175644.3	NP_783575.2	Gphb5	Gphb5_In2	Intron(0)	chr12:75460224	+	GTCTCCAGCTCCAGTCACAGTGG	GTCTCCAGCTCCAGTCACAG	TGG	68.38	chr12:75461896	+	GGACAAAGGGAAAACAGTCGTGG	GGACAAAGGGAAAACAGTCG	TGG	67.99	chr12:75460733	-	GGTTTATAAAAGGCAAAGGGAGG	GGTTTATAAAAGGCAAAGGG	AGG	66.62
NM_172805.3	NP_766393.2	Kcnh5	Kcnh5_In10	Intron(1)	chr12:74972092	+	GGTAGGGGAAATGAACAACGGGG	GGTAGGGGAAATGAACAACG	GGG	78.42	chr12:74972740	-	GAGGAAAAGGAAACACCCAAGGG	GAGGAAAAGGAAACACCCAA	GGG	78.4	chr12:75007517	-	GTTCCCCAGAGTATTCCCTGTGG	GTTCCCCAGAGTATTCCCTG	TGG	78.04
NM_172805.3	NP_766393.2	Kcnh5	Kcnh5_In9	Intron(0)	chr12:75013015	+	GATGGGATAAGCTTTCCTAGAGG	GATGGGATAAGCTTTCCTAG	AGG	77	chr12:75019671	-	GGGACAAACGTAGAACAAGGAGG	GGGACAAACGTAGAACAAGG	AGG	71.4	chr12:75016994	+	GAGGCCATGGAAGAATTCTGAGG	GAGGCCATGGAAGAATTCTG	AGG	70.6
NM_172805.3	NP_766393.2	Kcnh5	Kcnh5_In8	Intron(1)	chr12:75029499	-	GATTTGGGTATGGAGCCCTGTGG	GATTTGGGTATGGAGCCCTG	TGG	81.49	chr12:75024431	-	GTGATTGTGAGATACCACAAAGG	GTGATTGTGAGATACCACAA	AGG	79.08	chr12:75046094	-	GTGTACATGGATACATGTGGAGG	GTGTACATGGATACATGTGG	AGG	77.12
NM_172805.3	NP_766393.2	Kcnh5	Kcnh5_In7	Intron(0)	chr12:75078886	+	GCATAGTAGACTGCACACTGGGG	GCATAGTAGACTGCACACTG	GGG	78.63	chr12:75069541	+	GGAGTACACAGAATGCTTGGGGG	GGAGTACACAGAATGCTTGG	GGG	77.82	chr12:75088869	+	GAGTCAGTATCACACCAGTGAGG	GAGTCAGTATCACACCAGTG	AGG	77.61
NM_172805.3	NP_766393.2	Kcnh5	Kcnh5_In6	Intron(0)	chr12:75154688	+	GCACAGACACTCAAGCACAGAGG	GCACAGACACTCAAGCACAG	AGG	78.74	chr12:75140212	-	GAGTAAGGTAAAAAGCCATGGGG	GAGTAAGGTAAAAAGCCATG	GGG	75.84	chr12:75155711	-	GTGCATTTGAACCAGCATGGAGG	GTGCATTTGAACCAGCATGG	AGG	74.86
NM_172805.3	NP_766393.2	Kcnh5	Kcnh5_In5	Intron(1)	chr12:75165724	-	GGATGATACAGGAAACAAGGAGG	GGATGATACAGGAAACAAGG	AGG	77.91	chr12:75165760	-	GGTCAGTTACAAATGCAAGGTGG	GGTCAGTTACAAATGCAAGG	TGG	76.24	chr12:75164090	-	GATCCAAAAGAAACACCAAGTGG	GATCCAAAAGAAACACCAAG	TGG	74.31
NM_172805.3	NP_766393.2	Kcnh5	Kcnh5_In4	Intron(1)	chr12:75172363	-	GATTAGACAGGAGAGACACAGGG	GATTAGACAGGAGAGACACA	GGG	71.74	chr12:75169164	+	GCATACACATCATGTGACAGTGG	GCATACACATCATGTGACAG	TGG	70.84	chr12:75174131	+	GCATTCTGGAAGAGACCTAGAGG	GCATTCTGGAAGAGACCTAG	AGG	70.01
NM_172805.3	NP_766393.2	Kcnh5	Kcnh5_In3	Intron(2)	chr12:75182358	-	GGCCTACATGAAACAAACAGTGG	GGCCTACATGAAACAAACAG	TGG	80.5	chr12:75184340	-	GAAGTGGTAGCTAAGCAACAAGG	GAAGTGGTAGCTAAGCAACA	AGG	70.07	chr12:75182845	+	GATGTGACTGTCCTGTCCTGGGG	GATGTGACTGTCCTGTCCTG	GGG	68.64
NM_172805.3	NP_766393.2	Kcnh5	Kcnh5_In2	Intron(1)	chr12:75185085	-	GCATGGGGTTCACATCACTGTGG	GCATGGGGTTCACATCACTG	TGG	77.98	chr12:75186210	+	GATGAAACAGAAGTACTGTGGGG	GATGAAACAGAAGTACTGTG	GGG	76.13	chr12:75200555	-	GAAAACCTGACCTAGCCAAGTGG	GAAAACCTGACCTAGCCAAG	TGG	73.35
NM_172805.3	NP_766393.2	Kcnh5	Kcnh5_In1	Intron(0)	chr12:75209991	+	GCAGACATCTGTAATCCCAGTGG	GCAGACATCTGTAATCCCAG	TGG	78.22	chr12:75214353	+	GTTGTCTGGAGGTTGCAAGGTGG	GTTGTCTGGAGGTTGCAAGG	TGG	75.56	chr12:75204839	-	GAAGTGTTTGATAGGCAAAGGGG	GAAGTGTTTGATAGGCAAAG	GGG	74.22
NM_029580.4	NP_083856.1	Trmt5	Trmt5_In4	Intron(0)	chr12:73327607	+	GGGGTCACAAACAAAATGGCTGG	GGGGTCACAAACAAAATGGC	TGG	53.37
NM_029580.4	NP_083856.1	Trmt5	Trmt5_In3	Intron(1)	chr12:73329042	-	GAACATCCTTTTCAGTCAGAGGG	GAACATCCTTTTCAGTCAGA	GGG	60.08	chr12:73329073	+	GCTGGAAACGTAAGTGCCCTAGG	GCTGGAAACGTAAGTGCCCT	AGG	58.18	chr12:73328721	-	GTGACATAAAGCCAGTTAGTTGG	GTGACATAAAGCCAGTTAGT	TGG	53.4
NM_029580.4	NP_083856.1	Trmt5	Trmt5_In2	Intron(2)	chr12:73330326	-	GGAAGTCGAGTGCATCTGGGAGG	GGAAGTCGAGTGCATCTGGG	AGG	70.41	chr12:73330629	-	GACATTAATACTGCACAGTGGGG	GACATTAATACTGCACAGTG	GGG	70.03	chr12:73329898	-	GATACACATCCCTAAACTGTAGG	GATACACATCCCTAAACTGT	AGG	61.08
NM_029580.4	NP_083856.1	Trmt5	Trmt5_In1	Intron(0)	chr12:73333199	-	GTGAGGGCTGATGCACCCAGTGG	GTGAGGGCTGATGCACCCAG	TGG	76.44	chr12:73332648	+	GCACATAATATCAGGCATGGTGG	GCACATAATATCAGGCATGG	TGG	73.71	chr12:73333354	-	GGGTGATGTAGAAAACCTGACGG	GGGTGATGTAGAAAACCTGA	CGG	71.87
NM_011382.3	NP_035512.1	Six4	Six4_In2	Intron(2)	chr12:73151340	+	GGACCAATGAAAGAACTGCAGGG	GGACCAATGAAAGAACTGCA	GGG	67.26	chr12:73154215	-	GCATGGATGCATGTTAGCAGAGG	GCATGGATGCATGTTAGCAG	AGG	66.04	chr12:73154695	-	GAATTGGGCATAGGATGCTGAGG	GAATTGGGCATAGGATGCTG	AGG	65.82
NM_011382.3	NP_035512.1	Six4	Six4_In1	Intron(0)	chr12:73157195	+	GAGGATCCAACATCCCAATGTGG	GAGGATCCAACATCCCAATG	TGG	74.32	chr12:73158222	+	GTGTGTAGGATGGCTGAAGGAGG	GTGTGTAGGATGGCTGAAGG	AGG	69.23	chr12:73156747	+	GAATCGCCAAAGGAGCAGGAGGG	GAATCGCCAAAGGAGCAGGA	GGG	68.13
NM_009189.3	NP_033215.2	Six1	Six1_In1	Intron(0)	chr12:73090713	-	GTTGGTGACAGATTGCACAACGG	GTTGGTGACAGATTGCACAA	CGG	78.2	chr12:73091694	+	GAACAAAGGCGAGCACAGCGGGG	GAACAAAGGCGAGCACAGCG	GGG	68.07	chr12:73092208	+	GACTCAGACCAGCTTCAAGACGG	GACTCAGACCAGCTTCAAGA	CGG	66.02
NM_029444.2	NP_083720.1	4930447C04Rik	4930447C04Rik_In17	Intron(0)	chr12:72931170	+	GCAGCAGGACATGTTCAATGTGG	GCAGCAGGACATGTTCAATG	TGG	72.09	chr12:72928346	-	GGTTGCCTTTCATAGAACCAAGG	GGTTGCCTTTCATAGAACCA	AGG	70.62	chr12:72931152	-	GCTGCTATGGACAAGACACATGG	GCTGCTATGGACAAGACACA	TGG	63.33
NM_029444.2	NP_083720.1	4930447C04Rik	4930447C04Rik_In16	Intron(2)	chr12:72932815	+	GGAGATCAGAGTACAACTCGTGG	GGAGATCAGAGTACAACTCG	TGG	74.46	chr12:72934136	-	GAGCTATGTATTGAGCTCAGTGG	GAGCTATGTATTGAGCTCAG	TGG	73.12	chr12:72932217	+	GGGCTCAGGATGTAACTCAGTGG	GGGCTCAGGATGTAACTCAG	TGG	72.62
NM_029444.2	NP_083720.1	4930447C04Rik	4930447C04Rik_In15	Intron(0)	chr12:72936717	+	GTACCGGTTGGAATTCGCAAAGG	GTACCGGTTGGAATTCGCAA	AGG	63.42	chr12:72939168	+	GGACCAGGATGGGAGTGGGTGGG	GGACCAGGATGGGAGTGGGT	GGG	60.85	chr12:72939164	+	GCCAGGACCAGGATGGGAGTGGG	GCCAGGACCAGGATGGGAGT	GGG	60.77
NM_029444.2	NP_083720.1	4930447C04Rik	4930447C04Rik_In14	Intron(1)	chr12:72940450	+	GAATGTAAATGGAACCCGATAGG	GAATGTAAATGGAACCCGAT	AGG	60.7	chr12:72939955	-	GTGTTAAGCAAAATGGAGCTGGG	GTGTTAAGCAAAATGGAGCT	GGG	59.7	chr12:72940223	+	GGTAGGTAGCATGCTCTGAAAGG	GGTAGGTAGCATGCTCTGAA	AGG	56.92
NM_029444.2	NP_083720.1	4930447C04Rik	4930447C04Rik_In13	Intron(2)	chr12:72942050	+	GTAGTTGTTAGGAGCCACGTAGG	GTAGTTGTTAGGAGCCACGT	AGG	69.02	chr12:72943618	-	GGATATGTGAACAAGAGTGCAGG	GGATATGTGAACAAGAGTGC	AGG	65.11	chr12:72943381	-	GTGGTGAGGCAAGAGTGGGAGGG	GTGGTGAGGCAAGAGTGGGA	GGG	60.33
NM_029444.2	NP_083720.1	4930447C04Rik	4930447C04Rik_In12	Intron(0)
NM_029444.2	NP_083720.1	4930447C04Rik	4930447C04Rik_In11	Intron(1)	chr12:72948145	-	GGGACTTGAAGAAATTGAGGTGG	GGGACTTGAAGAAATTGAGG	TGG	65.07	chr12:72946267	-	GGTGTGTGCCTTGACATATGTGG	GGTGTGTGCCTTGACATATG	TGG	60.23	chr12:72946359	-	GTGTGCTACCAAGTACATCCTGG	GTGTGCTACCAAGTACATCC	TGG	59.96
NM_029444.2	NP_083720.1	4930447C04Rik	4930447C04Rik_In10	Intron(2)	chr12:72949329	-	GTGTGAACTTAGCATACATGAGG	GTGTGAACTTAGCATACATG	AGG	67.51	chr12:72949356	-	GAGCTGGTTTTACAGCTCAGTGG	GAGCTGGTTTTACAGCTCAG	TGG	66.26	chr12:72949861	-	GAAGACCTGTAGACATGGGAAGG	GAAGACCTGTAGACATGGGA	AGG	61.82
NM_029444.2	NP_083720.1	4930447C04Rik	4930447C04Rik_In9	Intron(0)	chr12:72951663	-	GCAATGCTGGACTGTGGAGATGG	GCAATGCTGGACTGTGGAGA	TGG	57.85	chr12:72950276	-	GGGCTTAATCAGGACAGTGCTGG	GGGCTTAATCAGGACAGTGC	TGG	56.99	chr12:72952458	+	GGAGAAAGCTGATTAAAGCCAGG	GGAGAAAGCTGATTAAAGCC	AGG	56.98
NM_029444.2	NP_083720.1	4930447C04Rik	4930447C04Rik_In8	Intron(2)	chr12:72953500	-	GTGTGTGTATGTGTACATTGAGG	GTGTGTGTATGTGTACATTG	AGG	71.31	chr12:72954044	+	GTTCTTTAAAGTCTGGCTGAGGG	GTTCTTTAAAGTCTGGCTGA	GGG	60.86	chr12:72953256	-	GAAAGTGTGACTATCGAGCCGGG	GAAAGTGTGACTATCGAGCC	GGG	59.19
NM_029444.2	NP_083720.1	4930447C04Rik	4930447C04Rik_In7	Intron(1)	chr12:72955131	-	GTTAAAGCAGGATATCCAGATGG	GTTAAAGCAGGATATCCAGA	TGG	60.61	chr12:72955625	-	GGTAGGAAGAGTCGAAAATTAGG	GGTAGGAAGAGTCGAAAATT	AGG	31.76
NM_029444.2	NP_083720.1	4930447C04Rik	4930447C04Rik_In6	Intron(2)
NM_029444.2	NP_083720.1	4930447C04Rik	4930447C04Rik_In5	Intron(2)	chr12:72958329	-	GAGCGTTGTGAAGTATCATGTGG	GAGCGTTGTGAAGTATCATG	TGG	63.07	chr12:72959458	+	GTCTTAAAAACGTAGGAGAGGGG	GTCTTAAAAACGTAGGAGAG	GGG	62.43	chr12:72957911	+	GTACATAGTGAAACCATGTCTGG	GTACATAGTGAAACCATGTC	TGG	60.87
NM_029444.2	NP_083720.1	4930447C04Rik	4930447C04Rik_In4	Intron(1)	chr12:72960325	+	GTTCCCCTAGAAAACATCAGAGG	GTTCCCCTAGAAAACATCAG	AGG	71.17	chr12:72960213	-	GAATGCCTTAGGTAGATGTGAGG	GAATGCCTTAGGTAGATGTG	AGG	67.26	chr12:72961835	+	GTGGGAGGGGAGAATGTACAAGG	GTGGGAGGGGAGAATGTACA	AGG	67.01
NM_029444.2	NP_083720.1	4930447C04Rik	4930447C04Rik_In3	Intron(1)	chr12:72962825	+	GGAAGTTGTGAATCACCATGTGG	GGAAGTTGTGAATCACCATG	TGG	77.29	chr12:72963346	-	GGGCAACTTGTATGTATGAGAGG	GGGCAACTTGTATGTATGAG	AGG	68.85	chr12:72963344	-	GCAACTTGTATGTATGAGAGGGG	GCAACTTGTATGTATGAGAG	GGG	65.11
NM_029444.2	NP_083720.1	4930447C04Rik	4930447C04Rik_In2	Intron(0)
NM_025522.5	NP_079798.2	Dhrs7	Dhrs7_In6	Intron(0)	chr12:72697453	-	GAAGCTTGTTTGTCAGACACCGG	GAAGCTTGTTTGTCAGACAC	CGG	64.72	chr12:72698344	-	GCAAACCAGGAAGTCTCCCATGG	GCAAACCAGGAAGTCTCCCA	TGG	64.51	chr12:72697824	+	GACAGAGCTCTGGAAGTCTGGGG	GACAGAGCTCTGGAAGTCTG	GGG	63.64
NM_025522.5	NP_079798.2	Dhrs7	Dhrs7_In5	Intron(0)	chr12:72699633	+	GTTTAGCAAATGGAATCACGGGG	GTTTAGCAAATGGAATCACG	GGG	71.5	chr12:72699793	-	GAAAATGGCAGCGTTAAGGACGG	GAAAATGGCAGCGTTAAGGA	CGG	60.01	chr12:72699347	+	GTCTTCACAGGTGCCACTGGAGG	GTCTTCACAGGTGCCACTGG	AGG	51.89
NM_025522.5	NP_079798.2	Dhrs7	Dhrs7_In4	Intron(0)	chr12:72702311	+	GCACTGAGCCACTATGCCAGTGG	GCACTGAGCCACTATGCCAG	TGG	68.05	chr12:72700683	-	GGAATTTCAAGCCAAGCCCAGGG	GGAATTTCAAGCCAAGCCCA	GGG	66.31	chr12:72702343	-	GCTCGGAAGGAGAGTTCCAGTGG	GCTCGGAAGGAGAGTTCCAG	TGG	66.07
NM_025522.5	NP_079798.2	Dhrs7	Dhrs7_In3	Intron(1)	chr12:72703979	-	GCAGCATGTACAGAGAGGTCAGG	GCAGCATGTACAGAGAGGTC	AGG	50.06	chr12:72703708	+	GAAAGAAAGGAAGAGGGGAGGGG	GAAAGAAAGGAAGAGGGGAG	GGG	43.64	chr12:72703967	-	GAGAGGTCAGGGCTGGGAGCTGG	GAGAGGTCAGGGCTGGGAGC	TGG	42.72
NM_025522.5	NP_079798.2	Dhrs7	Dhrs7_In2	Intron(1)	chr12:72705122	-	GTCAGCAATGCTGAGCTGTGAGG	GTCAGCAATGCTGAGCTGTG	AGG	70.93	chr12:72705217	+	GCATAGAACTGAAACACAAGCGG	GCATAGAACTGAAACACAAG	CGG	68.36	chr12:72704300	+	GGCGGTGAACCCACTCCAGGAGG	GGCGGTGAACCCACTCCAGG	AGG	65.96
NM_025522.5	NP_079798.2	Dhrs7	Dhrs7_In1	Intron(0)	chr12:72706539	+	GAAGTTGGAAGGGAATCAAGGGG	GAAGTTGGAAGGGAATCAAG	GGG	73.27	chr12:72706900	+	GAAAGCACGACACCAGACAGTGG	GAAAGCACGACACCAGACAG	TGG	71.68	chr12:72709436	-	GTGAGGGATGAGGCAGAGAGTGG	GTGAGGGATGAGGCAGAGAG	TGG	69.35
NM_153457.7	NP_703187.2	Rtn1	Rtn1_In8	Intron(0)	chr12:72262473	-	GAGAGAGAGAGAACTCTGTGGGG	GAGAGAGAGAGAACTCTGTG	GGG	74.44	chr12:72260876	-	GCTGTTTCGTGTCTACCACGTGG	GCTGTTTCGTGTCTACCACG	TGG	73.26	chr12:72260768	+	GAATCACGATGATCCCAGTGTGG	GAATCACGATGATCCCAGTG	TGG	71.02
NM_153457.7	NP_703187.2	Rtn1	Rtn1_In7	Intron(1)
NM_153457.7	NP_703187.2	Rtn1	Rtn1_In6	Intron(0)	chr12:72264070	+	GTGAGATACTCTCCATTTGGGGG	GTGAGATACTCTCCATTTGG	GGG	61.41	chr12:72263950	-	GATGGACTGCCATCTTGAAAGGG	GATGGACTGCCATCTTGAAA	GGG	50.63	chr12:72264082	-	GCATCAGATTTCCCCCCAAATGG	GCATCAGATTTCCCCCCAAA	TGG	50.53
NM_153457.7	NP_703187.2	Rtn1	Rtn1_In5	Intron(2)	chr12:72265217	-	GTTGAGAAATGCTGACCTAGAGG	GTTGAGAAATGCTGACCTAG	AGG	69.01	chr12:72264460	-	GCATGATCCAAGGTCTCCAAGGG	GCATGATCCAAGGTCTCCAA	GGG	66.59	chr12:72265121	-	GCAGGCCCATGAGCAAACTGGGG	GCAGGCCCATGAGCAAACTG	GGG	66.28
NM_153457.7	NP_703187.2	Rtn1	Rtn1_In4	Intron(1)	chr12:72269512	-	GTTTACAGATGGGAACACTGAGG	GTTTACAGATGGGAACACTG	AGG	75.38	chr12:72266791	-	GAAGGGAAGACAGAGCTCAGTGG	GAAGGGAAGACAGAGCTCAG	TGG	72.43	chr12:72269517	+	GTGTTCCCATCTGTAAACTGGGG	GTGTTCCCATCTGTAAACTG	GGG	71.68
NM_153457.7	NP_703187.2	Rtn1	Rtn1_In3	Intron(1)	chr12:72334611	-	GAGAATGTGAGACTGCAAGGGGG	GAGAATGTGAGACTGCAAGG	GGG	80.61	chr12:72310687	+	GAATCTCACTGTCTGCACAGAGG	GAATCTCACTGTCTGCACAG	AGG	80.55	chr12:72317111	-	GGCAGTGAGCTGATACACAGGGG	GGCAGTGAGCTGATACACAG	GGG	78.05
NM_153457.7	NP_703187.2	Rtn1	Rtn1_In2	Intron(1)	chr12:72353214	-	GTAAAGTGCCTGTCACCCAGCGG	GTAAAGTGCCTGTCACCCAG	CGG	77.57	chr12:72352791	+	GCAGCATTAGGAATTAAGTGGGG	GCAGCATTAGGAATTAAGTG	GGG	73.08	chr12:72351918	-	GAAGGCAGACACTTGCCCTGGGG	GAAGGCAGACACTTGCCCTG	GGG	72.35
NM_153457.7	NP_703187.2	Rtn1	Rtn1_In1	Intron(0)	chr12:72384671	+	GAGGTGAAGGAAACTGACCAAGG	GAGGTGAAGGAAACTGACCA	AGG	81.58	chr12:72401529	+	GAGTAGGAAAGACTGAACAGGGG	GAGTAGGAAAGACTGAACAG	GGG	80.25	chr12:72384652	+	GATAAAGCCAGACAAAGACGAGG	GATAAAGCCAGACAAAGACG	AGG	78.37
NM_028687.1	NP_082963.1	Ccdc175	Ccdc175_In20	Intron(1)	chr12:72148385	-	GTCTCAGGATCAATACAGTGTGG	GTCTCAGGATCAATACAGTG	TGG	72.81	chr12:72148519	+	GTGGCCATGTTCGTATCTGAAGG	GTGGCCATGTTCGTATCTGA	AGG	57.45	chr12:72148500	+	GCTGGTTTTGGATGGGTAAGTGG	GCTGGTTTTGGATGGGTAAG	TGG	51.66
NM_028687.1	NP_082963.1	Ccdc175	Ccdc175_In19	Intron(0)	chr12:72151692	-	GTTAGAAAGACAACAAACGGCGG	GTTAGAAAGACAACAAACGG	CGG	81.1	chr12:72150511	+	GGTGGCAGGAAACTAGAAAGGGG	GGTGGCAGGAAACTAGAAAG	GGG	67.93	chr12:72149212	-	GAAGCGTGTTCTGTAGACCAAGG	GAAGCGTGTTCTGTAGACCA	AGG	67.61
NM_028687.1	NP_082963.1	Ccdc175	Ccdc175_In18	Intron(1)	chr12:72153113	-	GTATCTCTCAGTGTGATGGGTGG	GTATCTCTCAGTGTGATGGG	TGG	64.43	chr12:72153204	-	GCAGAAGGATGGTAGGGTGGTGG	GCAGAAGGATGGTAGGGTGG	TGG	56.26	chr12:72153078	+	GAAGAAGCAGGGAAGAAGGGTGG	GAAGAAGCAGGGAAGAAGGG	TGG	53.36
NM_028687.1	NP_082963.1	Ccdc175	Ccdc175_In17	Intron(0)	chr12:72155729	-	GAGGACTATACGTACTCTGGCGG	GAGGACTATACGTACTCTGG	CGG	72.56	chr12:72155247	+	GGAGGGTCAGAAAAGCCAGGAGG	GGAGGGTCAGAAAAGCCAGG	AGG	72.5	chr12:72154093	+	GCCACATCAACTCCAGACATAGG	GCCACATCAACTCCAGACAT	AGG	71.31
NM_028687.1	NP_082963.1	Ccdc175	Ccdc175_In16	Intron(0)	chr12:72158782	+	GTTGGTAGTACTCTTGTAGGGGG	GTTGGTAGTACTCTTGTAGG	GGG	67.42	chr12:72157384	-	GTTGTAAAAAGCTGGTTGTGTGG	GTTGTAAAAAGCTGGTTGTG	TGG	66.67	chr12:72157154	+	GCTGAACTGAAAGAGACAGTTGG	GCTGAACTGAAAGAGACAGT	TGG	66.52
NM_028687.1	NP_082963.1	Ccdc175	Ccdc175_In15	Intron(1)	chr12:72160569	+	GCTTTATACAGAGTATTCGGAGG	GCTTTATACAGAGTATTCGG	AGG	71.82	chr12:72160793	-	GAAGGTTTGTTTGATCTCAGAGG	GAAGGTTTGTTTGATCTCAG	AGG	69.35	chr12:72160477	+	GCTCACATCAGAGTGTGCCTCGG	GCTCACATCAGAGTGTGCCT	CGG	67.4
NM_028687.1	NP_082963.1	Ccdc175	Ccdc175_In14	Intron(0)	chr12:72162187	-	GAAGAGGAAAGATCTACATGGGG	GAAGAGGAAAGATCTACATG	GGG	71.85	chr12:72164245	-	GCAGACGCCATGTCTTCCAGAGG	GCAGACGCCATGTCTTCCAG	AGG	70.48	chr12:72161959	+	GGGTGGCACAGAGCAGTGTGGGG	GGGTGGCACAGAGCAGTGTG	GGG	68.17
NM_028687.1	NP_082963.1	Ccdc175	Ccdc175_In13	Intron(0)	chr12:72170111	-	GGACATGTAGACAGACCCAGAGG	GGACATGTAGACAGACCCAG	AGG	80.85	chr12:72171387	-	GAAACTGATGAACTTCACAGAGG	GAAACTGATGAACTTCACAG	AGG	79.05	chr12:72165176	+	GTACTGGGAAGGAAGCATGAAGG	GTACTGGGAAGGAAGCATGA	AGG	73.89
NM_028687.1	NP_082963.1	Ccdc175	Ccdc175_In12	Intron(2)	chr12:72175296	-	GGTGGGCAACAAAGCACTGGAGG	GGTGGGCAACAAAGCACTGG	AGG	67.74	chr12:72175263	+	GTCTCAGCAGGCACTAAGGAGGG	GTCTCAGCAGGCACTAAGGA	GGG	57.74	chr12:72175259	+	GGATGTCTCAGCAGGCACTAAGG	GGATGTCTCAGCAGGCACTA	AGG	53.04
NM_028687.1	NP_082963.1	Ccdc175	Ccdc175_In11	Intron(2)	chr12:72176279	+	GGCATGGGCAGAAATAGTCATGG	GGCATGGGCAGAAATAGTCA	TGG	69.36	chr12:72176211	+	GCACAGTGCAGAAACCACACTGG	GCACAGTGCAGAAACCACAC	TGG	63.45	chr12:72176074	-	GGATGCTGTAAAATTGTGGTTGG	GGATGCTGTAAAATTGTGGT	TGG	62.43
NM_028687.1	NP_082963.1	Ccdc175	Ccdc175_In10	Intron(2)	chr12:72178131	+	GAGGCTAACAGTGAATAGGGAGG	GAGGCTAACAGTGAATAGGG	AGG	74.41	chr12:72179017	+	GCATAAGTTCAGGATCCCCAGGG	GCATAAGTTCAGGATCCCCA	GGG	72.61	chr12:72178502	-	GTACCAAGCCCGGTACTGGGAGG	GTACCAAGCCCGGTACTGGG	AGG	67.37
NM_028687.1	NP_082963.1	Ccdc175	Ccdc175_In9	Intron(0)	chr12:72184153	-	GTTATGTCTGAGTTCCAGTGAGG	GTTATGTCTGAGTTCCAGTG	AGG	76.26	chr12:72184338	+	GGTGATGTTACTATTCTGGGGGG	GGTGATGTTACTATTCTGGG	GGG	73.73	chr12:72183092	-	GATGGCTGTGAGGTACCACATGG	GATGGCTGTGAGGTACCACA	TGG	68.65
NM_028687.1	NP_082963.1	Ccdc175	Ccdc175_In8	Intron(2)	chr12:72188323	+	GTGTTGGGAAGAGGAGACCAGGG	GTGTTGGGAAGAGGAGACCA	GGG	73.3	chr12:72190446	+	GCAGAGGGTACTGATGCTAAAGG	GCAGAGGGTACTGATGCTAA	AGG	68.01	chr12:72187480	+	GTAGAGACACAGACTATGGGGGG	GTAGAGACACAGACTATGGG	GGG	67.53
NM_028687.1	NP_082963.1	Ccdc175	Ccdc175_In7	Intron(0)	chr12:72192420	+	GAAGTGGTATTACTTGACAGGGG	GAAGTGGTATTACTTGACAG	GGG	74.52	chr12:72199279	+	GATGAGCAGATTTAGCAATGTGG	GATGAGCAGATTTAGCAATG	TGG	73.39	chr12:72199344	+	GCAACAACAAACAGACAGAGGGG	GCAACAACAAACAGACAGAG	GGG	72.17
NM_028687.1	NP_082963.1	Ccdc175	Ccdc175_In6	Intron(0)	chr12:72203342	-	GATTCCCAAAGTACAGACAGAGG	GATTCCCAAAGTACAGACAG	AGG	70.79	chr12:72203539	+	GGATCAAAACTAGATTGGTGGGG	GGATCAAAACTAGATTGGTG	GGG	66.6	chr12:72203571	+	GCACCTTATGAGGCTCAAGTGGG	GCACCTTATGAGGCTCAAGT	GGG	65.7
NM_028687.1	NP_082963.1	Ccdc175	Ccdc175_In5	Intron(2)	chr12:72205780	+	GATGGAGCGGAATGGCACCAGGG	GATGGAGCGGAATGGCACCA	GGG	71.54	chr12:72205425	+	GGGTTCTAGGAGAAACAGAAGGG	GGGTTCTAGGAGAAACAGAA	GGG	70.12	chr12:72205227	+	GGTCTGAATATGGAAACTGGTGG	GGTCTGAATATGGAAACTGG	TGG	69.78
NM_028687.1	NP_082963.1	Ccdc175	Ccdc175_In4	Intron(1)	chr12:72214508	+	GCACCCTCTTATAAGCAATGGGG	GCACCCTCTTATAAGCAATG	GGG	75.81	chr12:72206818	-	GCATTCTTCTGATGTCACTGTGG	GCATTCTTCTGATGTCACTG	TGG	72.33	chr12:72209628	+	GGATACTAGAAGGATACCAGAGG	GGATACTAGAAGGATACCAG	AGG	70.7
NM_028687.1	NP_082963.1	Ccdc175	Ccdc175_In3	Intron(0)	chr12:72224292	-	GTAGCCCCCAGTGATGCACAGGG	GTAGCCCCCAGTGATGCACA	GGG	73.61	chr12:72223409	+	GCCAAGGCAACATGTAACTGGGG	GCCAAGGCAACATGTAACTG	GGG	70.31	chr12:72223073	-	GCTGCAAGAAGTGTCAGCTGAGG	GCTGCAAGAAGTGTCAGCTG	AGG	68.04
NM_028687.1	NP_082963.1	Ccdc175	Ccdc175_In2	Intron(1)	chr12:72225900	+	GACCCACAATATGAATCCTGCGG	GACCCACAATATGAATCCTG	CGG	72.03	chr12:72226168	+	GCATATTTGTATGCACAGTGTGG	GCATATTTGTATGCACAGTG	TGG	70.28	chr12:72226792	+	GCCAAGTAGATACATCCAGAGGG	GCCAAGTAGATACATCCAGA	GGG	67.85
NM_028687.1	NP_082963.1	Ccdc175	Ccdc175_In1	Intron(0)	chr12:72228301	-	GAGTACATCAGTGAACAAGGGGG	GAGTACATCAGTGAACAAGG	GGG	80.64	chr12:72229341	+	GCATCCTCATAGAAGCAAGGGGG	GCATCCTCATAGAAGCAAGG	GGG	71.16	chr12:72231116	-	GTCAGGGTAACATACTCGGTAGG	GTCAGGGTAACATACTCGGT	AGG	68.56
NM_026038.2	NP_080314.1	L3hypdh	L3hypdh_In4	Intron(0)	chr12:72122478	+	GAGCAAATGCACTACCCCTGTGG	GAGCAAATGCACTACCCCTG	TGG	71.31	chr12:72121874	+	GAAGCTGAGGACCAAATCTGGGG	GAAGCTGAGGACCAAATCTG	GGG	71.08	chr12:72123189	-	GCATAAAGAAGAACGTCTGGAGG	GCATAAAGAAGAACGTCTGG	AGG	69.45
NM_026038.2	NP_080314.1	L3hypdh	L3hypdh_In3	Intron(0)
NM_026038.2	NP_080314.1	L3hypdh	L3hypdh_In2	Intron(1)	chr12:72124523	-	GCTGCCCATGCATGTAACGTAGG	GCTGCCCATGCATGTAACGT	AGG	74.29	chr12:72126104	+	GTCAAAGCTGGAACTCACAAGGG	GTCAAAGCTGGAACTCACAA	GGG	69.3	chr12:72125149	-	GATGCGGGAGACCCACAGGAAGG	GATGCGGGAGACCCACAGGA	AGG	65.64
NM_026038.2	NP_080314.1	L3hypdh	L3hypdh_In1	Intron(0)	chr12:72127827	-	GGTGTCACCAGTACTCACCTGGG	GGTGTCACCAGTACTCACCT	GGG	74.75	chr12:72131178	-	GGGGAGCTTAGAGTGGAATGCGG	GGGGAGCTTAGAGTGGAATG	CGG	72.13	chr12:72128743	-	GGAAGATGGTAGCATAGCTGTGG	GGAAGATGGTAGCATAGCTG	TGG	70.9
NM_001286203.2	NP_001273132.1	Timm9	Timm9_In4	Intron(0)	chr12:71171746	-	GGTGGCACATGAGTACACGTGGG	GGTGGCACATGAGTACACGT	GGG	72.89	chr12:71171861	+	GCATCTCCTGTGTTGCCAGGTGG	GCATCTCCTGTGTTGCCAGG	TGG	72.12	chr12:71171116	+	GATTCACAGAGGAGACCGAGAGG	GATTCACAGAGGAGACCGAG	AGG	67.63
NM_001286203.2	NP_001273132.1	Timm9	Timm9_In3	Intron(0)	chr12:71172570	-	GACTGATGTGATTCTGCACGTGG	GACTGATGTGATTCTGCACG	TGG	68.76	chr12:71172880	-	GTTGCATGATAACTGTGGACTGG	GTTGCATGATAACTGTGGAC	TGG	50.06	chr12:71172913	-	GTCTCAAAGGGCAGTAGGGGTGG	GTCTCAAAGGGCAGTAGGGG	TGG	49.61
NM_001286388.2	NP_001273317.1	Trim9	Trim9_In13	Intron(2)	chr12:70294144	+	GAAGCCCTGAATTCTAACAGTGG	GAAGCCCTGAATTCTAACAG	TGG	71.03	chr12:70293517	-	GCTAATCTGATCTCTGTCCACGG	GCTAATCTGATCTCTGTCCA	CGG	68.54	chr12:70293898	-	GCTGGAATCTAATTCTTCAGAGG	GCTGGAATCTAATTCTTCAG	AGG	66.75
NM_001286388.2	NP_001273317.1	Trim9	Trim9_In12	Intron(1)	chr12:70297473	-	GGTCACAAAAGACAATCCCTGGG	GGTCACAAAAGACAATCCCT	GGG	72.27	chr12:70295959	+	GAAGTACTTAGGTCGAACCCAGG	GAAGTACTTAGGTCGAACCC	AGG	70.11	chr12:70296376	-	GTAAATAGCAAGATTGCCTGTGG	GTAAATAGCAAGATTGCCTG	TGG	66.39
NM_001286388.2	NP_001273317.1	Trim9	Trim9_In11	Intron(1)	chr12:70298362	+	GATATGCTAGGGTGTCTGTGTGG	GATATGCTAGGGTGTCTGTG	TGG	74.13	chr12:70298573	+	GAGCTGGCGCGTAATGTACATGG	GAGCTGGCGCGTAATGTACA	TGG	61.8	chr12:70298340	+	GCCAGAGACATAAAGGGTGAGGG	GCCAGAGACATAAAGGGTGA	GGG	61.7
NM_001286388.2	NP_001273317.1	Trim9	Trim9_In10	Intron(1)	chr12:70299001	+	GCAGTGATGCAGAAGAAAAGGGG	GCAGTGATGCAGAAGAAAAG	GGG	63.56	chr12:70298931	+	GTTACATACACAACAACAGCAGG	GTTACATACACAACAACAGC	AGG	57.1	chr12:70298908	-	GTGCCCAATGGATCCCTTGTTGG	GTGCCCAATGGATCCCTTGT	TGG	55.8
NM_001286388.2	NP_001273317.1	Trim9	Trim9_In9	Intron(1)	chr12:70300705	+	GGCTTCATAACAGAGCATGTGGG	GGCTTCATAACAGAGCATGT	GGG	70.62	chr12:70299551	+	GTAACACTTGCAAACTGAGGAGG	GTAACACTTGCAAACTGAGG	AGG	68.66	chr12:70301497	+	GTTTTCCATGGTGGTACCAGCGG	GTTTTCCATGGTGGTACCAG	CGG	64.51
NM_001286388.2	NP_001273317.1	Trim9	Trim9_In8	Intron(1)	chr12:70310743	+	GAGTGTGCAAAAGAGCAACGAGG	GAGTGTGCAAAAGAGCAACG	AGG	76.88	chr12:70305551	-	GTCTCCAATCTAGAACCCAGTGG	GTCTCCAATCTAGAACCCAG	TGG	72.2	chr12:70313163	+	GTTCTGTAACTGTGGTACCGGGG	GTTCTGTAACTGTGGTACCG	GGG	72.04
NM_001286388.2	NP_001273317.1	Trim9	Trim9_In7	Intron(0)	chr12:70314196	+	GACAGCCCAACCACCCCTAGAGG	GACAGCCCAACCACCCCTAG	AGG	66.95	chr12:70314544	-	GCCCCCGGTGTCTAAGATGGAGG	GCCCCCGGTGTCTAAGATGG	AGG	65.95	chr12:70314436	-	GCTCTTGCTTGCTCCTGCCGGGG	GCTCTTGCTTGCTCCTGCCG	GGG	59.36
NM_001286388.2	NP_001273317.1	Trim9	Trim9_In6	Intron(1)	chr12:70318353	+	GCAGCTCCTTCATATCCAGGGGG	GCAGCTCCTTCATATCCAGG	GGG	74.48	chr12:70318374	+	GGAACCAAGACTTCTCAGTGTGG	GGAACCAAGACTTCTCAGTG	TGG	71.08	chr12:70318859	+	GGCTCAGAGAGACAACACACAGG	GGCTCAGAGAGACAACACAC	AGG	70.16
NM_001286388.2	NP_001273317.1	Trim9	Trim9_In5	Intron(0)	chr12:70320219	-	GATGAAAGTATGGAGCCTTGGGG	GATGAAAGTATGGAGCCTTG	GGG	81.88	chr12:70322994	+	GAAGATTAATATGTCCCCAGGGG	GAAGATTAATATGTCCCCAG	GGG	72.24	chr12:70325689	+	GCAGTGTCTACAGAGGCCGGAGG	GCAGTGTCTACAGAGGCCGG	AGG	70.19
NM_001286388.2	NP_001273317.1	Trim9	Trim9_In4	Intron(0)	chr12:70327593	+	GTGCTTGGTGAGAAAGACTGTGG	GTGCTTGGTGAGAAAGACTG	TGG	77.98	chr12:70327822	-	GCCCACACCTTGAAACAGAAGGG	GCCCACACCTTGAAACAGAA	GGG	70.23	chr12:70328164	+	GCAACCTGTCTAGTACCACTGGG	GCAACCTGTCTAGTACCACT	GGG	64.52
NM_001286388.2	NP_001273317.1	Trim9	Trim9_In3	Intron(0)	chr12:70330159	+	GTTGGTTCCTAGGAGCAAGGAGG	GTTGGTTCCTAGGAGCAAGG	AGG	77.57	chr12:70335626	+	GGAACTTCTTGTGAGCAGTGGGG	GGAACTTCTTGTGAGCAGTG	GGG	77.09	chr12:70332750	-	GAGTGTCTGTATGTCCACCACGG	GAGTGTCTGTATGTCCACCA	CGG	75.55
NM_001286388.2	NP_001273317.1	Trim9	Trim9_In2	Intron(0)	chr12:70337487	+	GCTGGAAAGAGGTATCTAGGAGG	GCTGGAAAGAGGTATCTAGG	AGG	73.92	chr12:70338427	+	GAGCTAAGGCTATTTCTCTGAGG	GAGCTAAGGCTATTTCTCTG	AGG	70.68	chr12:70338162	+	GTTGCTCTGATGGAGAGGCAAGG	GTTGCTCTGATGGAGAGGCA	AGG	68.36
NM_001286388.2	NP_001273317.1	Trim9	Trim9_In1	Intron(0)	chr12:70351922	-	GTATTGGGGGAACTACACAGTGG	GTATTGGGGGAACTACACAG	TGG	82.44	chr12:70386231	-	GTGGGTCTCAAACCCCACAGAGG	GTGGGTCTCAAACCCCACAG	AGG	81.01	chr12:70365154	+	GCTCACAAACATTCACACTGGGG	GCTCACAAACATTCACACTG	GGG	78.14
NM_133198.2	NP_573461.2	Pygl	Pygl_In19	Intron(2)	chr12:70239218	-	GCATCCCATCGAGAGCACAGCGG	GCATCCCATCGAGAGCACAG	CGG	82.15	chr12:70238800	+	GAACCCCCACAACCCCACTGGGG	GAACCCCCACAACCCCACTG	GGG	73.5	chr12:70238144	+	GAGAAACTATGAGCATGGTGTGG	GAGAAACTATGAGCATGGTG	TGG	69.77
NM_133198.2	NP_573461.2	Pygl	Pygl_In18	Intron(2)	chr12:70240915	+	GCTGCGCTAAGTTACCTGAGTGG	GCTGCGCTAAGTTACCTGAG	TGG	71.3	chr12:70240791	+	GTGTGAGTCGAGGATGTCGGTGG	GTGTGAGTCGAGGATGTCGG	TGG	68.17	chr12:70240882	-	GACTCCTGGTCATAAGCTTGGGG	GACTCCTGGTCATAAGCTTG	GGG	50.71
NM_133198.2	NP_573461.2	Pygl	Pygl_In17	Intron(1)	chr12:70241865	+	GGGCCATTCAAACCTCAAAGGGG	GGGCCATTCAAACCTCAAAG	GGG	74.75	chr12:70242033	+	GGAACCTGGATGGCTCACTGAGG	GGAACCTGGATGGCTCACTG	AGG	72.63	chr12:70242126	+	GCGTTAACTAAGGCTACCTGTGG	GCGTTAACTAAGGCTACCTG	TGG	69.93
NM_133198.2	NP_573461.2	Pygl	Pygl_In16	Intron(0)	chr12:70243415	-	GCCCTCTGGTCACTGCACGGAGG	GCCCTCTGGTCACTGCACGG	AGG	72.16	chr12:70243543	+	GCTCTTCAGATAGAAGAACCAGG	GCTCTTCAGATAGAAGAACC	AGG	66.88	chr12:70242951	-	GATCTGATTTTCAGAAGGGGCGG	GATCTGATTTTCAGAAGGGG	CGG	63.99
NM_133198.2	NP_573461.2	Pygl	Pygl_In15	Intron(1)
NM_133198.2	NP_573461.2	Pygl	Pygl_In14	Intron(0)
NM_133198.2	NP_573461.2	Pygl	Pygl_In13	Intron(0)
NM_133198.2	NP_573461.2	Pygl	Pygl_In12	Intron(2)	chr12:70245128	-	GTGTGGCAGATCCTACCTGTGGG	GTGTGGCAGATCCTACCTGT	GGG	66.76	chr12:70244782	-	GTGTGACCCACAGATGGAGTAGG	GTGTGACCCACAGATGGAGT	AGG	63.71	chr12:70244794	+	GTGGGTCACACAGATGCTGTTGG	GTGGGTCACACAGATGCTGT	TGG	62.95
NM_133198.2	NP_573461.2	Pygl	Pygl_In11	Intron(0)	chr12:70245426	+	GCTTAGATAAAGGTGAAGGGAGG	GCTTAGATAAAGGTGAAGGG	AGG	69.21	chr12:70246032	-	GATAGAGACACGTGCTCAGGGGG	GATAGAGACACGTGCTCAGG	GGG	66.22	chr12:70245593	-	GGGTATAGCTGTTAAAGGCAAGG	GGGTATAGCTGTTAAAGGCA	AGG	59.32
NM_133198.2	NP_573461.2	Pygl	Pygl_In10	Intron(0)	chr12:70246676	+	GAGAAGAAACCTCCCTGGAGAGG	GAGAAGAAACCTCCCTGGAG	AGG	59.63	chr12:70246831	+	GAGAACACCCTGGCCACCCTGGG	GAGAACACCCTGGCCACCCT	GGG	53.32	chr12:70246768	-	GAAAGTACTTACGTCTGGGTGGG	GAAAGTACTTACGTCTGGGT	GGG	51.93
NM_133198.2	NP_573461.2	Pygl	Pygl_In9	Intron(0)	chr12:70247144	-	GGCACACTCAGATACACCTGTGG	GGCACACTCAGATACACCTG	TGG	73.32	chr12:70247797	-	GGGCACTAACAGCTGTGTCAAGG	GGGCACTAACAGCTGTGTCA	AGG	62.12	chr12:70247429	+	GCGCTGGCTCTAACAGCAGGAGG	GCGCTGGCTCTAACAGCAGG	AGG	60.16
NM_133198.2	NP_573461.2	Pygl	Pygl_In8	Intron(0)	chr12:70248191	-	GCTCCTCCCAGATGTTTGTGAGG	GCTCCTCCCAGATGTTTGTG	AGG	68.65	chr12:70248293	-	GGCCACAGGTAAGGTCCACAGGG	GGCCACAGGTAAGGTCCACA	GGG	66.41	chr12:70248310	+	GTGGCCACAGTCTGAACAAGGGG	GTGGCCACAGTCTGAACAAG	GGG	60.31
NM_133198.2	NP_573461.2	Pygl	Pygl_In7	Intron(1)	chr12:70249053	+	GCAGTGCCCTCAGAGACCAGAGG	GCAGTGCCCTCAGAGACCAG	AGG	68.52	chr12:70251982	+	GAATCCGTGGCTTATCACCAAGG	GAATCCGTGGCTTATCACCA	AGG	67.4	chr12:70249143	-	GCTGGTACCACTCTTGCAGAGGG	GCTGGTACCACTCTTGCAGA	GGG	66.61
NM_133198.2	NP_573461.2	Pygl	Pygl_In6	Intron(0)	chr12:70253911	+	GTGGACAAATGGGTACACTGTGG	GTGGACAAATGGGTACACTG	TGG	76.94	chr12:70253735	-	GCTCCAGCTGATCATAGATGGGG	GCTCCAGCTGATCATAGATG	GGG	67.74	chr12:70253672	+	GACCGAATCAGCTACCACCCAGG	GACCGAATCAGCTACCACCC	AGG	65.93
NM_133198.2	NP_573461.2	Pygl	Pygl_In5	Intron(0)	chr12:70255655	-	GGGTCAGCTTCATGGCACAGGGG	GGGTCAGCTTCATGGCACAG	GGG	76.18	chr12:70256003	+	GCAGAAACATAAGCATCCAGGGG	GCAGAAACATAAGCATCCAG	GGG	72.76	chr12:70255175	+	GTGGGAGGAGGAGTGACAGGAGG	GTGGGAGGAGGAGTGACAGG	AGG	69.88
NM_133198.2	NP_573461.2	Pygl	Pygl_In4	Intron(1)	chr12:70260933	+	GAGCTCTAGTTACTTCACTGGGG	GAGCTCTAGTTACTTCACTG	GGG	77.77	chr12:70260222	+	GATGGTTATGAGCCACCCCGTGG	GATGGTTATGAGCCACCCCG	TGG	75.77	chr12:70258910	+	GAGGAGCCATAGATGCTGTGGGG	GAGGAGCCATAGATGCTGTG	GGG	73.69
NM_133198.2	NP_573461.2	Pygl	Pygl_In3	Intron(0)	chr12:70265598	+	GCTCAGGAGACGCATCTCTGGGG	GCTCAGGAGACGCATCTCTG	GGG	69	chr12:70264602	-	GGGAATGCCAAAAGAGACAAAGG	GGGAATGCCAAAAGAGACAA	AGG	67.47	chr12:70265683	-	GAGGGCCCCAGACCATGAGGTGG	GAGGGCCCCAGACCATGAGG	TGG	66.55
NM_133198.2	NP_573461.2	Pygl	Pygl_In2	Intron(0)	chr12:70267895	-	GACCTACGAGACAAAGACGGGGG	GACCTACGAGACAAAGACGG	GGG	68.84	chr12:70267914	+	GGTCAGAGGAAACTTGTGAGAGG	GGTCAGAGGAAACTTGTGAG	AGG	67.23	chr12:70267184	-	GAAACACATCAGCACACATGTGG	GAAACACATCAGCACACATG	TGG	65.38
NM_133198.2	NP_573461.2	Pygl	Pygl_In1	Intron(0)	chr12:70272294	+	GCAGTGCAGAAATTTGAAAGGGG	GCAGTGCAGAAATTTGAAAG	GGG	70.9	chr12:70272113	+	GAAACATAACTACCCAGAGGAGG	GAAACATAACTACCCAGAGG	AGG	68.77	chr12:70271811	+	GCAGGCAGGTAATGGCTGAGAGG	GCAGGCAGGTAATGGCTGAG	AGG	68.46
NM_001403832.1	NP_001390761.1	Nin	Nin_In30	Intron(0)	chr12:70062369	+	GCAGGTAACACAATAACGAGTGG	GCAGGTAACACAATAACGAG	TGG	70.02	chr12:70062193	-	GTAGAGAAGAGAGGAAAATGGGG	GTAGAGAAGAGAGGAAAATG	GGG	64.69	chr12:70063737	-	GTGTTCCTAATGAAGTTCAGTGG	GTGTTCCTAATGAAGTTCAG	TGG	64.6
NM_001403832.1	NP_001390761.1	Nin	Nin_In29	Intron(0)	chr12:70065921	+	GTGCATTTAAGACTCTGTCGTGG	GTGCATTTAAGACTCTGTCG	TGG	70.49	chr12:70066049	+	GGCAGTGGGATACTTCACCCTGG	GGCAGTGGGATACTTCACCC	TGG	67.72	chr12:70066152	+	GTGCAAGCAAAGCAACACAAAGG	GTGCAAGCAAAGCAACACAA	AGG	67.22
NM_001403832.1	NP_001390761.1	Nin	Nin_In28	Intron(0)	chr12:70071325	+	GGGGCCCAGTGTACTCACAGTGG	GGGGCCCAGTGTACTCACAG	TGG	73.81	chr12:70069885	-	GTTGCAGTATGATTGTAGGGTGG	GTTGCAGTATGATTGTAGGG	TGG	71.29	chr12:70071297	+	GTAAGGGTACAAAAGCACCCTGG	GTAAGGGTACAAAAGCACCC	TGG	67.44
NM_001403832.1	NP_001390761.1	Nin	Nin_In27	Intron(0)	chr12:70072996	-	GAAGGAGTGACAGAAGTGGACGG	GAAGGAGTGACAGAAGTGGA	CGG	68.71	chr12:70072649	-	GATTGTATGTAGAGCAAGCGGGG	GATTGTATGTAGAGCAAGCG	GGG	66.9	chr12:70073235	-	GTATGTGCACATGAATGTAGAGG	GTATGTGCACATGAATGTAG	AGG	66.72
NM_001403832.1	NP_001390761.1	Nin	Nin_In26	Intron(0)	chr12:70074507	+	GCAGCTAAGCAATTTGAATGAGG	GCAGCTAAGCAATTTGAATG	AGG	67.03	chr12:70074044	+	GGAGCCCAGAGTGAGTGTGAAGG	GGAGCCCAGAGTGAGTGTGA	AGG	65.19	chr12:70074062	+	GAAGGAGCTGAGGAACAACTGGG	GAAGGAGCTGAGGAACAACT	GGG	62.91
NM_001403832.1	NP_001390761.1	Nin	Nin_In25	Intron(0)	chr12:70076359	+	GCAAACATCCCTGACTACAGGGG	GCAAACATCCCTGACTACAG	GGG	65.41	chr12:70075579	-	GCTTGTGTGAAAGCCAGATAGGG	GCTTGTGTGAAAGCCAGATA	GGG	63.01	chr12:70076117	+	GTGCCATTGTCTTACGCTAGAGG	GTGCCATTGTCTTACGCTAG	AGG	60.32
NM_001403832.1	NP_001390761.1	Nin	Nin_In24	Intron(0)	chr12:70077529	-	GAGCCTCAGAATGATCCCATGGG	GAGCCTCAGAATGATCCCAT	GGG	65.79	chr12:70077530	-	GGAGCCTCAGAATGATCCCATGG	GGAGCCTCAGAATGATCCCA	TGG	62.38	chr12:70077136	+	GGAGCTGGGGGACACATCTGGGG	GGAGCTGGGGGACACATCTG	GGG	58.23
NM_001403832.1	NP_001390761.1	Nin	Nin_In23	Intron(0)	chr12:70077946	-	GAAAGCTTAGCAAAGAAGAGAGG	GAAAGCTTAGCAAAGAAGAG	AGG	65.15	chr12:70077882	+	GAGAAGGCCAGTGACGGCTGGGG	GAGAAGGCCAGTGACGGCTG	GGG	54.74	chr12:70077841	-	GGAGGTCTCTACGGAAGTGATGG	GGAGGTCTCTACGGAAGTGA	TGG	53.06
NM_001403832.1	NP_001390761.1	Nin	Nin_In22	Intron(0)	chr12:70080060	-	GTGATGTGCAGAGACTCCAAGGG	GTGATGTGCAGAGACTCCAA	GGG	69.47	chr12:70080164	+	GTCTACCAGGAAACTTTCTGTGG	GTCTACCAGGAAACTTTCTG	TGG	69.11	chr12:70080532	-	GTGATAGTTCCCAATCCACGTGG	GTGATAGTTCCCAATCCACG	TGG	68.82
NM_001403832.1	NP_001390761.1	Nin	Nin_In21	Intron(0)	chr12:70084276	+	GGGTTCTGGGAAATAAACCAGGG	GGGTTCTGGGAAATAAACCA	GGG	77.53	chr12:70083887	-	GCAGACATCGTCAAACGGCGCGG	GCAGACATCGTCAAACGGCG	CGG	69.26	chr12:70084452	-	GATACCAGATAAACACATGGGGG	GATACCAGATAAACACATGG	GGG	69.22
NM_001403832.1	NP_001390761.1	Nin	Nin_In20	Intron(2)	chr12:70087094	-	GCTTTCTATCCAGTACATGTGGG	GCTTTCTATCCAGTACATGT	GGG	67.94	chr12:70085649	-	GCTCTATAGGGAGAATGGTGAGG	GCTCTATAGGGAGAATGGTG	AGG	63.76	chr12:70085716	-	GTTGGGGTCAGCACCATATGAGG	GTTGGGGTCAGCACCATATG	AGG	62.09
NM_001403832.1	NP_001390761.1	Nin	Nin_In19	Intron(2)
NM_001403832.1	NP_001390761.1	Nin	Nin_In18	Intron(2)	chr12:70088574	+	GTAACTAACATGGAGCAACAGGG	GTAACTAACATGGAGCAACA	GGG	76.75	chr12:70088064	-	GTAGTGCATTGTCCCTGGGGGGG	GTAGTGCATTGTCCCTGGGG	GGG	63.02	chr12:70087925	+	GCTGGGTGTTGACTTCTCAATGG	GCTGGGTGTTGACTTCTCAA	TGG	61.36
NM_001403832.1	NP_001390761.1	Nin	Nin_In17	Intron(0)	chr12:70091447	+	GAGCTCTGCATTAAACAGGGTGG	GAGCTCTGCATTAAACAGGG	TGG	68.92	chr12:70091694	-	GTATGTATGTGGGAGAGGGAGGG	GTATGTATGTGGGAGAGGGA	GGG	65.05	chr12:70091646	+	GAAGACAGTAAGTGTCACGCAGG	GAAGACAGTAAGTGTCACGC	AGG	58.9
NM_001403832.1	NP_001390761.1	Nin	Nin_In16	Intron(1)	chr12:70092679	-	GTGCTTCAGGAATGGCACTGTGG	GTGCTTCAGGAATGGCACTG	TGG	75.39	chr12:70093029	+	GCACTGAGTAAAGAGGACCTGGG	GCACTGAGTAAAGAGGACCT	GGG	71.66	chr12:70092641	+	GCGCACGTGTGTGTATGTGTAGG	GCGCACGTGTGTGTATGTGT	AGG	67.25
NM_001403832.1	NP_001390761.1	Nin	Nin_In15	Intron(0)	chr12:70094602	+	GTACCCAGTGACAAGTTCAGAGG	GTACCCAGTGACAAGTTCAG	AGG	70.29	chr12:70095185	+	GCTGATCCCACAGTAGAGAGGGG	GCTGATCCCACAGTAGAGAG	GGG	69.51	chr12:70095038	-	GGGATGGGCCAAAATATGTGAGG	GGGATGGGCCAAAATATGTG	AGG	68.31
NM_001403832.1	NP_001390761.1	Nin	Nin_In14	Intron(0)	chr12:70096799	+	GCTGAGAGAAAATAGACCAGTGG	GCTGAGAGAAAATAGACCAG	TGG	70.06	chr12:70096444	+	GGTGGGTGAGGACATGCATGTGG	GGTGGGTGAGGACATGCATG	TGG	69.64	chr12:70096427	+	GCTGTAAATGAAGATGTGGTGGG	GCTGTAAATGAAGATGTGGT	GGG	68.64
NM_001403832.1	NP_001390761.1	Nin	Nin_In13	Intron(0)	chr12:70097800	-	GGAACTGTTTGGGTGCCGGGAGG	GGAACTGTTTGGGTGCCGGG	AGG	69.44	chr12:70097762	-	GACTGAGGATGGTGGCTGAGAGG	GACTGAGGATGGTGGCTGAG	AGG	67.61	chr12:70097788	-	GTGCCGGGAGGAACTTCTCAGGG	GTGCCGGGAGGAACTTCTCA	GGG	58.41
NM_001403832.1	NP_001390761.1	Nin	Nin_In12	Intron(2)	chr12:70100086	+	GATATCGCTACTGAACACAGGGG	GATATCGCTACTGAACACAG	GGG	79.06	chr12:70100201	+	GACATGACAAAGGAGCACACAGG	GACATGACAAAGGAGCACAC	AGG	70.65	chr12:70100212	+	GGAGCACACAGGAGGAACAGGGG	GGAGCACACAGGAGGAACAG	GGG	70.56
NM_001403832.1	NP_001390761.1	Nin	Nin_In11	Intron(2)	chr12:70101481	-	GAGACCAGAGCTGACTGCAGAGG	GAGACCAGAGCTGACTGCAG	AGG	61.62	chr12:70101514	+	GAGCAGGGGCCAGAAGAATGGGG	GAGCAGGGGCCAGAAGAATG	GGG	61.4	chr12:70101447	+	GTCCTGCCTTCCCAGTGGCTGGG	GTCCTGCCTTCCCAGTGGCT	GGG	46.71
NM_001403832.1	NP_001390761.1	Nin	Nin_In10	Intron(0)	chr12:70101894	-	GCAGCATGTGAAGGGAACCATGG	GCAGCATGTGAAGGGAACCA	TGG	61.66	chr12:70101902	-	GATTGGCTGCAGCATGTGAAGGG	GATTGGCTGCAGCATGTGAA	GGG	60.57	chr12:70101977	+	GAGATGGAAGACGGCCACATTGG	GAGATGGAAGACGGCCACAT	TGG	60.26
NM_001403832.1	NP_001390761.1	Nin	Nin_In9	Intron(0)	chr12:70102431	-	GCTCTTAACTCATCTTTGGGCGG	GCTCTTAACTCATCTTTGGG	CGG	63.52	chr12:70102304	-	GAGAGCTGTTCCTAAGGAGAGGG	GAGAGCTGTTCCTAAGGAGA	GGG	59.42	chr12:70102504	+	GGCTTCTGGCTAACGCAAGCAGG	GGCTTCTGGCTAACGCAAGC	AGG	46.01
NM_001403832.1	NP_001390761.1	Nin	Nin_In8	Intron(0)	chr12:70103028	-	GTCTCATCTCATCTATTGTGAGG	GTCTCATCTCATCTATTGTG	AGG	63.5	chr12:70103291	-	GAGACCCTGTCTTAGAAAAGAGG	GAGACCCTGTCTTAGAAAAG	AGG	58.62	chr12:70103287	+	GGTGCCTCTTTTCTAAGACAGGG	GGTGCCTCTTTTCTAAGACA	GGG	57.32
NM_001403832.1	NP_001390761.1	Nin	Nin_In7	Intron(1)	chr12:70106896	+	GCTACCACTTTGTCCCGAGGAGG	GCTACCACTTTGTCCCGAGG	AGG	66.88	chr12:70106900	-	GCTGCCTCCTCGGGACAAAGTGG	GCTGCCTCCTCGGGACAAAG	TGG	65.09	chr12:70105461	-	GAATGAGACAGAACAGCTGAAGG	GAATGAGACAGAACAGCTGA	AGG	64.58
NM_001403832.1	NP_001390761.1	Nin	Nin_In6	Intron(0)	chr12:70108303	+	GATGGTTGTGAGCAGTTGTGTGG	GATGGTTGTGAGCAGTTGTG	TGG	68.63	chr12:70108436	-	GGACTTCAACTAAATCAGAGTGG	GGACTTCAACTAAATCAGAG	TGG	66.89	chr12:70108886	+	GTGCCTGGGAGAACCATGGAAGG	GTGCCTGGGAGAACCATGGA	AGG	64.86
NM_001403832.1	NP_001390761.1	Nin	Nin_In5	Intron(1)	chr12:70113961	-	GTGTTGAATGAACAGCCCTGAGG	GTGTTGAATGAACAGCCCTG	AGG	82.22	chr12:70113353	-	GGACAGTGATGGATGCACGGAGG	GGACAGTGATGGATGCACGG	AGG	81.42	chr12:70119866	+	GGTCTCGACAAACTACAGTGCGG	GGTCTCGACAAACTACAGTG	CGG	78.14
NM_001403832.1	NP_001390761.1	Nin	Nin_In4	Intron(0)	chr12:70127204	+	GTGGCCACTTGAGAACCACGGGG	GTGGCCACTTGAGAACCACG	GGG	79.46	chr12:70128344	-	GAGGCCCGAGATAGTCATCGAGG	GAGGCCCGAGATAGTCATCG	AGG	73.36	chr12:70136751	-	GACATGACTGCATGACAGTGTGG	GACATGACTGCATGACAGTG	TGG	72.94
NM_001403832.1	NP_001390761.1	Nin	Nin_In3	Intron(0)	chr12:70147496	-	GTCACCTTCAGGAAACACTGAGG	GTCACCTTCAGGAAACACTG	AGG	82.15	chr12:70141205	-	GCACACACGCACATGCATGGTGG	GCACACACGCACATGCATGG	TGG	76.36	chr12:70139503	-	GTGAACTCCAGTTTACCTGGTGG	GTGAACTCCAGTTTACCTGG	TGG	75.29
NM_022028.3	NP_071311.1	Sav1	Sav1_In4	Intron(2)	chr12:70015673	-	GGGATGACAACATACACCAGAGG	GGGATGACAACATACACCAG	AGG	78.39	chr12:70013554	+	GGCTCCTAGGATCTGAACCAGGG	GGCTCCTAGGATCTGAACCA	GGG	70.75	chr12:70014084	+	GGCAGACTGACAGGTGACAGAGG	GGCAGACTGACAGGTGACAG	AGG	69.42
NM_022028.3	NP_071311.1	Sav1	Sav1_In3	Intron(1)	chr12:70019554	+	GCAACAGCGGAAATAGACAAGGG	GCAACAGCGGAAATAGACAA	GGG	72.99	chr12:70019307	+	GGTCTTGCAGAATAGTAGGGAGG	GGTCTTGCAGAATAGTAGGG	AGG	72.48	chr12:70016659	+	GGTAAACACCCAAGTAACGGTGG	GGTAAACACCCAAGTAACGG	TGG	71.08
NM_022028.3	NP_071311.1	Sav1	Sav1_In2	Intron(1)	chr12:70024458	+	GTGCATTTGATGAGGAACTGAGG	GTGCATTTGATGAGGAACTG	AGG	72.28	chr12:70026218	+	GAAAGCTCATCAATTGAGTGAGG	GAAAGCTCATCAATTGAGTG	AGG	69.35	chr12:70027158	+	GTCGAATAACCTTTTCACAGGGG	GTCGAATAACCTTTTCACAG	GGG	68.51
NM_022028.3	NP_071311.1	Sav1	Sav1_In1	Intron(0)	chr12:70031928	+	GAAAGCAAGACCTTTCAGTGTGG	GAAAGCAAGACCTTTCAGTG	TGG	72.32	chr12:70033340	+	GCACTTTTTCCCCAACACCACGG	GCACTTTTTCCCCAACACCA	CGG	69.06	chr12:70032722	+	GAAGAAAAGCTACGTACGGGAGG	GAAGAAAAGCTACGTACGGG	AGG	65.94
NM_201519.2	NP_958927.2	Map4k5	Map4k5_In31	Intron(0)	chr12:69853434	+	GCTGCCATTCTCCTTCACTGAGG	GCTGCCATTCTCCTTCACTG	AGG	75.69	chr12:69853321	-	GCTGTGGCTCTGTAACTCTGAGG	GCTGTGGCTCTGTAACTCTG	AGG	74.29	chr12:69853589	+	GTAAGAATGCTTTCCAGACAAGG	GTAAGAATGCTTTCCAGACA	AGG	65.46
NM_201519.2	NP_958927.2	Map4k5	Map4k5_In30	Intron(1)	chr12:69854538	-	GACTCCGTTACAGAAGAGGGAGG	GACTCCGTTACAGAAGAGGG	AGG	71.18	chr12:69854375	-	GGCACTGGGCAAGAGCAACAGGG	GGCACTGGGCAAGAGCAACA	GGG	67.79	chr12:69854941	+	GCAGAGGTTAAACTTCAACTAGG	GCAGAGGTTAAACTTCAACT	AGG	67.25
NM_201519.2	NP_958927.2	Map4k5	Map4k5_In29	Intron(1)	chr12:69857308	-	GAAAAGTACCTAACTCGCTGGGG	GAAAAGTACCTAACTCGCTG	GGG	61.34	chr12:69857063	+	GCTTTACTGAAATGGGGTGGCGG	GCTTTACTGAAATGGGGTGG	CGG	58.9	chr12:69857223	+	GCCGTATGCAGTGTTTAACAGGG	GCCGTATGCAGTGTTTAACA	GGG	57.77
NM_201519.2	NP_958927.2	Map4k5	Map4k5_In28	Intron(1)	chr12:69858799	-	GTGAGGGAATGAGAAAACAGGGG	GTGAGGGAATGAGAAAACAG	GGG	76.26	chr12:69858627	-	GAGGGAGAAATCAGAACTTGTGG	GAGGGAGAAATCAGAACTTG	TGG	65.53	chr12:69858815	-	GTCTCCTTGAGCTAATGTGAGGG	GTCTCCTTGAGCTAATGTGA	GGG	64.91
NM_201519.2	NP_958927.2	Map4k5	Map4k5_In27	Intron(0)	chr12:69860524	+	GGGACATATGGCTACCTGTGGGG	GGGACATATGGCTACCTGTG	GGG	67.6	chr12:69860938	-	GGGTGACATGACTACCCCCATGG	GGGTGACATGACTACCCCCA	TGG	66.62	chr12:69861163	+	GAATGAGTCAGAATCTGCAGAGG	GAATGAGTCAGAATCTGCAG	AGG	66.53
NM_201519.2	NP_958927.2	Map4k5	Map4k5_In26	Intron(1)	chr12:69862950	+	GCACTTCCTACTAACTCTCAGGG	GCACTTCCTACTAACTCTCA	GGG	59.98	chr12:69862787	-	GAGCTTTTATAGACAAGGCAGGG	GAGCTTTTATAGACAAGGCA	GGG	59.64	chr12:69862836	+	GTTGTTCCGAGAAACTTAAGAGG	GTTGTTCCGAGAAACTTAAG	AGG	57.86
NM_201519.2	NP_958927.2	Map4k5	Map4k5_In25	Intron(2)	chr12:69864456	+	GCCACCCAGCCACACCACGAGGG	GCCACCCAGCCACACCACGA	GGG	69.17	chr12:69863598	+	GGGTACTTGCTCTAAGTGAGCGG	GGGTACTTGCTCTAAGTGAG	CGG	67.78	chr12:69863355	-	GCACTCAGGAAACAGAGTCAGGG	GCACTCAGGAAACAGAGTCA	GGG	65.25
NM_201519.2	NP_958927.2	Map4k5	Map4k5_In24	Intron(1)	chr12:69865066	+	GGAAGCTGTTTCACTAGACAAGG	GGAAGCTGTTTCACTAGACA	AGG	64.84
NM_201519.2	NP_958927.2	Map4k5	Map4k5_In23	Intron(1)	chr12:69865446	-	GGAACTCACCATGTAGAGTTGGG	GGAACTCACCATGTAGAGTT	GGG	49.76	chr12:69865383	-	GCCTCCACCTCCTGATTCCTGGG	GCCTCCACCTCCTGATTCCT	GGG	39.35	chr12:69865388	+	GAATCAGGAGGTGGAGGCGGAGG	GAATCAGGAGGTGGAGGCGG	AGG	38.15
NM_201519.2	NP_958927.2	Map4k5	Map4k5_In22	Intron(0)	chr12:69867002	-	GATCTTGGAGAAGACATCAGAGG	GATCTTGGAGAAGACATCAG	AGG	72.42	chr12:69869027	-	GTGCTTTACAGCAAGCATGAGGG	GTGCTTTACAGCAAGCATGA	GGG	70.9	chr12:69866942	+	GAGAAGCTGATGTTGTTCCGGGG	GAGAAGCTGATGTTGTTCCG	GGG	68.4
NM_201519.2	NP_958927.2	Map4k5	Map4k5_In21	Intron(1)	chr12:69869715	+	GTGAAGGTGTCACTGGGGACGGG	GTGAAGGTGTCACTGGGGAC	GGG	56.62	chr12:69869791	-	GTTTTGTTTTGCGTGGTGCTGGG	GTTTTGTTTTGCGTGGTGCT	GGG	43.81
NM_201519.2	NP_958927.2	Map4k5	Map4k5_In20	Intron(0)	chr12:69870712	-	GGATTTGTAGGGAATGTCGGTGG	GGATTTGTAGGGAATGTCGG	TGG	66.36	chr12:69870988	-	GTGCTCGTAGCTTGGCTTGGGGG	GTGCTCGTAGCTTGGCTTGG	GGG	58.81	chr12:69870968	-	GGGCACAACTGGGCACGCATAGG	GGGCACAACTGGGCACGCAT	AGG	48.46
NM_201519.2	NP_958927.2	Map4k5	Map4k5_In19	Intron(0)	chr12:69872176	-	GAGTAGTCAGATATCAAAGGAGG	GAGTAGTCAGATATCAAAGG	AGG	65.43	chr12:69872203	+	GTCATCTGGAACTCACTGTGTGG	GTCATCTGGAACTCACTGTG	TGG	60.87	chr12:69872148	-	GCAGAGCATAAGGTCAGGGGCGG	GCAGAGCATAAGGTCAGGGG	CGG	58.72
NM_201519.2	NP_958927.2	Map4k5	Map4k5_In18	Intron(1)	chr12:69872984	-	GTAACTAAGGTTGAGCATGGTGG	GTAACTAAGGTTGAGCATGG	TGG	71.99	chr12:69872832	+	GGGTGAGAGCTGTCACATGGTGG	GGGTGAGAGCTGTCACATGG	TGG	70.18	chr12:69872833	+	GGTGAGAGCTGTCACATGGTGGG	GGTGAGAGCTGTCACATGGT	GGG	64.36
NM_201519.2	NP_958927.2	Map4k5	Map4k5_In17	Intron(0)	chr12:69873253	+	GGGTGAGTGTGGGAGCACGGTGG	GGGTGAGTGTGGGAGCACGG	TGG	66.75	chr12:69873436	-	GAAAGACTGGTATCTGAGGGAGG	GAAAGACTGGTATCTGAGGG	AGG	65.59	chr12:69873866	+	GCTCCCAGAGGGAAGAACATGGG	GCTCCCAGAGGGAAGAACAT	GGG	63.94
NM_201519.2	NP_958927.2	Map4k5	Map4k5_In16	Intron(2)
NM_201519.2	NP_958927.2	Map4k5	Map4k5_In15	Intron(0)	chr12:69875337	+	GACTCCTCTTATAACCCGAGGGG	GACTCCTCTTATAACCCGAG	GGG	72.57	chr12:69875701	+	GCAGAGGCAAGGTAGACTAGCGG	GCAGAGGCAAGGTAGACTAG	CGG	70.95	chr12:69876624	-	GCATTAGGCAAATAGAGCTGAGG	GCATTAGGCAAATAGAGCTG	AGG	68.81
NM_201519.2	NP_958927.2	Map4k5	Map4k5_In14	Intron(1)	chr12:69878083	+	GTTACGGGCTGAGTCCCAGTCGG	GTTACGGGCTGAGTCCCAGT	CGG	65.78	chr12:69878147	-	GTCGTTTGACCCACTCACCTGGG	GTCGTTTGACCCACTCACCT	GGG	63.28	chr12:69877898	-	GGGGACTCGTGATGTAGCCCAGG	GGGGACTCGTGATGTAGCCC	AGG	50.31
NM_201519.2	NP_958927.2	Map4k5	Map4k5_In13	Intron(0)	chr12:69882118	+	GGTGGGGGTAGACAATGGAAGGG	GGTGGGGGTAGACAATGGAA	GGG	71.35	chr12:69882825	+	GCTGCACTTACCATAAGCAGGGG	GCTGCACTTACCATAAGCAG	GGG	69.72	chr12:69880347	+	GGATGTGAAGGCATGACGAAAGG	GGATGTGAAGGCATGACGAA	AGG	69.63
NM_201519.2	NP_958927.2	Map4k5	Map4k5_In12	Intron(0)	chr12:69888020	-	GTAAGTTGAAATCCTCAGTGGGG	GTAAGTTGAAATCCTCAGTG	GGG	76.39	chr12:69885328	+	GATCACATGATGCACGACAGGGG	GATCACATGATGCACGACAG	GGG	75.03	chr12:69887268	+	GCAGAAGGAGGGAAGCCCAGGGG	GCAGAAGGAGGGAAGCCCAG	GGG	72.94
NM_201519.2	NP_958927.2	Map4k5	Map4k5_In11	Intron(2)	chr12:69889521	+	GTCCCTTACAGAAAGAACGTTGG	GTCCCTTACAGAAAGAACGT	TGG	69.12	chr12:69888924	+	GGAGTCTGCATTGAGACATGGGG	GGAGTCTGCATTGAGACATG	GGG	69.05	chr12:69889012	-	GTGTCCGATGTGGTCATAGGTGG	GTGTCCGATGTGGTCATAGG	TGG	58.97
NM_201519.2	NP_958927.2	Map4k5	Map4k5_In10	Intron(2)	chr12:69890944	+	GTGGCTGCTTGGGAATGACAGGG	GTGGCTGCTTGGGAATGACA	GGG	76.93	chr12:69890462	+	GACAACACAGCACATCTCAGCGG	GACAACACAGCACATCTCAG	CGG	72.26	chr12:69890689	+	GGGCCAGTGTCAGCACAGAAAGG	GGGCCAGTGTCAGCACAGAA	AGG	64.26
NM_201519.2	NP_958927.2	Map4k5	Map4k5_In9	Intron(2)	chr12:69892179	+	GCTGCCCAGTAAAACTCCGGGGG	GCTGCCCAGTAAAACTCCGG	GGG	71.47	chr12:69892278	-	GTGCACACAATTATAGACCTAGG	GTGCACACAATTATAGACCT	AGG	67.74	chr12:69892178	+	GGCTGCCCAGTAAAACTCCGGGG	GGCTGCCCAGTAAAACTCCG	GGG	65.65
NM_201519.2	NP_958927.2	Map4k5	Map4k5_In8	Intron(1)	chr12:69892730	-	GCATGTATGTATGCCCACAGAGG	GCATGTATGTATGCCCACAG	AGG	76.05	chr12:69894161	-	GTGCACACACCACCTCCATGGGG	GTGCACACACCACCTCCATG	GGG	74.14	chr12:69896117	-	GCACAGAAAACATGTCATCGTGG	GCACAGAAAACATGTCATCG	TGG	70.24
NM_201519.2	NP_958927.2	Map4k5	Map4k5_In7	Intron(0)	chr12:69896978	-	GGCAGGAACATGGCAAACAAGGG	GGCAGGAACATGGCAAACAA	GGG	59.04	chr12:69896911	-	GGAGAAGACGGGCTCCTGCAGGG	GGAGAAGACGGGCTCCTGCA	GGG	57.96	chr12:69896690	-	GAGTTAGAGGAGCTCAGGGGCGG	GAGTTAGAGGAGCTCAGGGG	CGG	57.77
NM_201519.2	NP_958927.2	Map4k5	Map4k5_In6	Intron(0)
NM_201519.2	NP_958927.2	Map4k5	Map4k5_In5	Intron(1)	chr12:69898564	+	GTCCTGGAAGCAATCCCTCGTGG	GTCCTGGAAGCAATCCCTCG	TGG	69.21	chr12:69898592	+	GAGGATGTTCACATGGACAGAGG	GAGGATGTTCACATGGACAG	AGG	68.81	chr12:69899244	-	GTGCAGACAGTCATGCTGCAGGG	GTGCAGACAGTCATGCTGCA	GGG	66.54
NM_201519.2	NP_958927.2	Map4k5	Map4k5_In4	Intron(2)	chr12:69900809	+	GAGTGCTGGGATTAACAGAGTGG	GAGTGCTGGGATTAACAGAG	TGG	70.97	chr12:69902327	+	GGAAAAGCCAAGCTCAACTGAGG	GGAAAAGCCAAGCTCAACTG	AGG	70.82	chr12:69902598	-	GCCAGACAGAACTCCCAGGAGGG	GCCAGACAGAACTCCCAGGA	GGG	66.01
NM_201519.2	NP_958927.2	Map4k5	Map4k5_In3	Intron(1)	chr12:69903381	+	GGCGGTAATATTTATAGAGCAGG	GGCGGTAATATTTATAGAGC	AGG	42.13	chr12:69903225	+	GGTGGTCCGCAGAGAGCAACAGG	GGTGGTCCGCAGAGAGCAAC	AGG	40.84	chr12:69903353	-	GTATGTGATCGTGCCATGTCTGG	GTATGTGATCGTGCCATGTC	TGG	38.4
NM_201519.2	NP_958927.2	Map4k5	Map4k5_In2	Intron(0)	chr12:69910307	+	GTACACACACTTACACACAGAGG	GTACACACACTTACACACAG	AGG	78.02	chr12:69917658	+	GCAAACCTAAGGACACACTGAGG	GCAAACCTAAGGACACACTG	AGG	77.68	chr12:69905002	+	GATGAGAAGACAATTCTGTGGGG	GATGAGAAGACAATTCTGTG	GGG	76.79
NM_201519.2	NP_958927.2	Map4k5	Map4k5_In1	Intron(0)	chr12:69933738	+	GAGGAACTGATCAAACAGAGAGG	GAGGAACTGATCAAACAGAG	AGG	77.34	chr12:69924753	-	GGTGGTGTAAGCCATATGTGAGG	GGTGGTGTAAGCCATATGTG	AGG	77.16	chr12:69924243	+	GCAAGGCTGTAAGACACACACGG	GCAAGGCTGTAAGACACACA	CGG	76.01
NM_183294.2	NP_899117.1	Cdkl1	Cdkl1_In9	Intron(0)	chr12:69795478	-	GCTAGGTTGAGTGACAACTGTGG	GCTAGGTTGAGTGACAACTG	TGG	77.3	chr12:69794725	+	GCATCTCTTTAAAGCAACAGAGG	GCATCTCTTTAAAGCAACAG	AGG	65.17	chr12:69794960	+	GGTATCTTCAGGTATCCAGCAGG	GGTATCTTCAGGTATCCAGC	AGG	61.98
NM_183294.2	NP_899117.1	Cdkl1	Cdkl1_In8	Intron(0)	chr12:69796360	+	GATTCTGGAGTTCAGCTCAGTGG	GATTCTGGAGTTCAGCTCAG	TGG	74.76	chr12:69796369	+	GTTCAGCTCAGTGGCCAATGGGG	GTTCAGCTCAGTGGCCAATG	GGG	68.56	chr12:69795873	-	GTGGTGTGCTTCCAAACAGGAGG	GTGGTGTGCTTCCAAACAGG	AGG	66.27
NM_183294.2	NP_899117.1	Cdkl1	Cdkl1_In7	Intron(1)	chr12:69799188	+	GCAGTGCTAGAAACCCACCAGGG	GCAGTGCTAGAAACCCACCA	GGG	80.43	chr12:69798793	-	GAGCATCTCCTGTCTCCCAGAGG	GAGCATCTCCTGTCTCCCAG	AGG	71.82	chr12:69799231	-	GGGGAGGTAGTGTAGCTCAGTGG	GGGGAGGTAGTGTAGCTCAG	TGG	70.3
NM_183294.2	NP_899117.1	Cdkl1	Cdkl1_In6	Intron(1)	chr12:69802693	+	GCCAACATGATCCTACAAGTAGG	GCCAACATGATCCTACAAGT	AGG	71.43	chr12:69801740	-	GCTAGAGCCTCAGTACCACAGGG	GCTAGAGCCTCAGTACCACA	GGG	71.02	chr12:69801371	+	GGCCTCATGTAAAGTCCTAGGGG	GGCCTCATGTAAAGTCCTAG	GGG	70.61
NM_183294.2	NP_899117.1	Cdkl1	Cdkl1_In5	Intron(0)	chr12:69803607	+	GAACACTTGGAGAGGGCCCAAGG	GAACACTTGGAGAGGGCCCA	AGG	58.59	chr12:69803590	-	GTGTTCGGATTAATTGGGCCGGG	GTGTTCGGATTAATTGGGCC	GGG	55.88	chr12:69803905	-	GTTTCCATACTACAGAAAGCTGG	GTTTCCATACTACAGAAAGC	TGG	55
NM_183294.2	NP_899117.1	Cdkl1	Cdkl1_In4	Intron(2)	chr12:69805991	+	GCTTCAGGAAAACTTACTTGGGG	GCTTCAGGAAAACTTACTTG	GGG	69.34	chr12:69805718	-	GTGGGGCTGGAGGATACAGAGGG	GTGGGGCTGGAGGATACAGA	GGG	69.15	chr12:69806739	-	GAAAATCTTCCTAAGCCTGGGGG	GAAAATCTTCCTAAGCCTGG	GGG	69.07
NM_183294.2	NP_899117.1	Cdkl1	Cdkl1_In3	Intron(0)	chr12:69815735	-	GTCTGATTAGGGAAGCACAGTGG	GTCTGATTAGGGAAGCACAG	TGG	77.26	chr12:69816097	-	GTAAGGGGAAAGTAGCCTCGGGG	GTAAGGGGAAAGTAGCCTCG	GGG	73.11	chr12:69815693	+	GGTGTCACCATACTTCAGAGAGG	GGTGTCACCATACTTCAGAG	AGG	71.93
NM_183294.2	NP_899117.1	Cdkl1	Cdkl1_In2	Intron(0)	chr12:69824672	+	GTACAACCATGGTCACAATGGGG	GTACAACCATGGTCACAATG	GGG	76.74	chr12:69833930	+	GTTTAGGAGAGAGACCCTGGTGG	GTTTAGGAGAGAGACCCTGG	TGG	75.9	chr12:69833356	+	GAGACTTAGGAAGGGCAAAGCGG	GAGACTTAGGAAGGGCAAAG	CGG	74.67
NM_145443.2	NP_663418.1	L2hgdh	L2hgdh_In9	Intron(2)	chr12:69744839	-	GACAGTCAACTCAATCACAGAGG	GACAGTCAACTCAATCACAG	AGG	76.38	chr12:69745401	+	GGACACTAAAAATATCCCCAGGG	GGACACTAAAAATATCCCCA	GGG	74.15	chr12:69743240	-	GCATGAAATGGTGTCTTCAGGGG	GCATGAAATGGTGTCTTCAG	GGG	69.28
NM_145443.2	NP_663418.1	L2hgdh	L2hgdh_In8	Intron(0)	chr12:69746985	+	GACTGAGGAAGACACCTGGTTGG	GACTGAGGAAGACACCTGGT	TGG	66.91	chr12:69747167	+	GGTATGGCAGTGACTCCTCAGGG	GGTATGGCAGTGACTCCTCA	GGG	64.85	chr12:69747220	-	GGCGGTATAATGCAGTGGGAGGG	GGCGGTATAATGCAGTGGGA	GGG	61.92
NM_145443.2	NP_663418.1	L2hgdh	L2hgdh_In7	Intron(0)	chr12:69748806	+	GTGACCCACAGAGCAGAAGGCGG	GTGACCCACAGAGCAGAAGG	CGG	75.36	chr12:69748327	+	GTCACGAGCTGTATTCAGGGAGG	GTCACGAGCTGTATTCAGGG	AGG	75.08	chr12:69748562	+	GCAGACAAGTCAGTCACCAGTGG	GCAGACAAGTCAGTCACCAG	TGG	68.07
NM_145443.2	NP_663418.1	L2hgdh	L2hgdh_In6	Intron(1)	chr12:69750189	+	GCAAGCCATCCACCCGACAAGGG	GCAAGCCATCCACCCGACAA	GGG	74.7	chr12:69752062	+	GCTCAGTCCCCACACCCACACGG	GCTCAGTCCCCACACCCACA	CGG	69.59	chr12:69751173	-	GATGGAGAAGGCCAATAGCGAGG	GATGGAGAAGGCCAATAGCG	AGG	65.64
NM_145443.2	NP_663418.1	L2hgdh	L2hgdh_In5	Intron(0)	chr12:69753399	+	GACTCCTTTAAAACCTGCTGAGG	GACTCCTTTAAAACCTGCTG	AGG	62.56	chr12:69753767	-	GCTCCAAGTAGATGTCTGACTGG	GCTCCAAGTAGATGTCTGAC	TGG	58.08	chr12:69753067	+	GCCCACAGAACTATAAAGCATGG	GCCCACAGAACTATAAAGCA	TGG	58.04
NM_145443.2	NP_663418.1	L2hgdh	L2hgdh_In4	Intron(0)	chr12:69758473	+	GTAAGACATTTGACACACAGTGG	GTAAGACATTTGACACACAG	TGG	74.08	chr12:69758075	-	GATGTCGTGTCTGAGCTCCAGGG	GATGTCGTGTCTGAGCTCCA	GGG	72.83	chr12:69755896	-	GGAATACAGAGTGAGTGAGGAGG	GGAATACAGAGTGAGTGAGG	AGG	70.98
NM_145443.2	NP_663418.1	L2hgdh	L2hgdh_In3	Intron(1)	chr12:69765142	+	GGAACAGTTTGCCAATCCTGAGG	GGAACAGTTTGCCAATCCTG	AGG	74.04	chr12:69761268	-	GTTAGAGGAAGAGCTGTGAGAGG	GTTAGAGGAAGAGCTGTGAG	AGG	69.41	chr12:69762799	-	GGTTAAATGTTGGTTACCAGCGG	GGTTAAATGTTGGTTACCAG	CGG	68.74
NM_145443.2	NP_663418.1	L2hgdh	L2hgdh_In2	Intron(2)	chr12:69768568	+	GATGGATGAGAACAAACCTGAGG	GATGGATGAGAACAAACCTG	AGG	73.25	chr12:69768456	+	GCCACTTTAAAGGCCTTCAGAGG	GCCACTTTAAAGGCCTTCAG	AGG	60.6	chr12:69768687	-	GAGGGATTATATGAGATGGTAGG	GAGGGATTATATGAGATGGT	AGG	58.66
NM_145443.2	NP_663418.1	L2hgdh	L2hgdh_In1	Intron(0)	chr12:69771042	+	GGATTTTCCAAGCAACACAGGGG	GGATTTTCCAAGCAACACAG	GGG	69.92	chr12:69771338	+	GGACAGAGACATCGAGTCGGGGG	GGACAGAGACATCGAGTCGG	GGG	63.7	chr12:69771337	+	GGGACAGAGACATCGAGTCGGGG	GGGACAGAGACATCGAGTCG	GGG	63.43
NM_001135559.1	NP_001129031.1	Sos2	Sos2_In22	Intron(1)	chr12:69632847	+	GGAGAATGAACGGCGCAGCACGG	GGAGAATGAACGGCGCAGCA	CGG	57.07	chr12:69632825	+	GAGCAGCAGCGGCAGTACCAGGG	GAGCAGCAGCGGCAGTACCA	GGG	46.47	chr12:69632630	-	GGAAGCAAAGCAAGACAATATGG	GGAAGCAAAGCAAGACAATA	TGG	43.85
NM_001135559.1	NP_001129031.1	Sos2	Sos2_In21	Intron(1)	chr12:69633949	-	GTGCAGATCATCAAACCTAGGGG	GTGCAGATCATCAAACCTAG	GGG	71.5	chr12:69634386	+	GCCCTAAAGAATGACACCTGAGG	GCCCTAAAGAATGACACCTG	AGG	70.66	chr12:69635196	+	GACAACGCCTTGCATCAGTGGGG	GACAACGCCTTGCATCAGTG	GGG	69.98
NM_001135559.1	NP_001129031.1	Sos2	Sos2_In20	Intron(0)	chr12:69636821	-	GAAAGAGCAGAGCATCCTGGTGG	GAAAGAGCAGAGCATCCTGG	TGG	73.09	chr12:69635652	+	GAGAGTCTGGACATACACCTTGG	GAGAGTCTGGACATACACCT	TGG	68.41	chr12:69635764	+	GTTAGGAGTCAAGAGAATGTAGG	GTTAGGAGTCAAGAGAATGT	AGG	66.29
NM_001135559.1	NP_001129031.1	Sos2	Sos2_In19	Intron(0)	chr12:69639317	-	GAGGTAAGAGGGCATCTGTGAGG	GAGGTAAGAGGGCATCTGTG	AGG	68.11	chr12:69639174	-	GTGCTAAGTAGCCTTCATCCCGG	GTGCTAAGTAGCCTTCATCC	CGG	67.99	chr12:69639294	+	GATGTTAGAGGGTGAACCCAGGG	GATGTTAGAGGGTGAACCCA	GGG	66.2
NM_001135559.1	NP_001129031.1	Sos2	Sos2_In18	Intron(1)	chr12:69641931	+	GCTGTGCTGAAAGAACCTAGAGG	GCTGTGCTGAAAGAACCTAG	AGG	73.84	chr12:69640662	+	GCATATGAGAGCAGGCTTGGGGG	GCATATGAGAGCAGGCTTGG	GGG	70.58	chr12:69642815	-	GGCACAAACAAACCAACCAGTGG	GGCACAAACAAACCAACCAG	TGG	69.58
NM_001135559.1	NP_001129031.1	Sos2	Sos2_In17	Intron(0)	chr12:69644518	+	GCAATGTAACTACGTCAGGTGGG	GCAATGTAACTACGTCAGGT	GGG	67.52	chr12:69643821	-	GTAGCCTTTAACGTTAGTGAAGG	GTAGCCTTTAACGTTAGTGA	AGG	58.91	chr12:69644863	-	GCAGATTTGTGGAAACATCATGG	GCAGATTTGTGGAAACATCA	TGG	57.49
NM_001135559.1	NP_001129031.1	Sos2	Sos2_In16	Intron(2)	chr12:69648324	+	GATGGCTATGAGCTTCCATGTGG	GATGGCTATGAGCTTCCATG	TGG	71.02	chr12:69646789	+	GTAGGCACAATAGGTCAGTGTGG	GTAGGCACAATAGGTCAGTG	TGG	70.29	chr12:69647022	+	GAGGAGACAGAAGCATGACATGG	GAGGAGACAGAAGCATGACA	TGG	68.51
NM_001135559.1	NP_001129031.1	Sos2	Sos2_In15	Intron(2)
NM_001135559.1	NP_001129031.1	Sos2	Sos2_In14	Intron(1)	chr12:69651936	-	GGACATTGATGGCAGCACATCGG	GGACATTGATGGCAGCACAT	CGG	71.33	chr12:69651049	+	GGATAAACTGACACAGTCCTAGG	GGATAAACTGACACAGTCCT	AGG	65.94	chr12:69653407	+	GGAGACTCATAGATTCAGGAAGG	GGAGACTCATAGATTCAGGA	AGG	64.62
NM_001135559.1	NP_001129031.1	Sos2	Sos2_In13	Intron(2)	chr12:69657011	+	GTATGTTCAAGTGTTCACAGAGG	GTATGTTCAAGTGTTCACAG	AGG	82.02	chr12:69657197	+	GTACTTCAAAGGGAGCTGAGAGG	GTACTTCAAAGGGAGCTGAG	AGG	76.27	chr12:69657021	+	GTGTTCACAGAGGACAGACGAGG	GTGTTCACAGAGGACAGACG	AGG	70.51
NM_001135559.1	NP_001129031.1	Sos2	Sos2_In12	Intron(2)	chr12:69658122	-	GGTGCTGATGATGATGATGATGG	GGTGCTGATGATGATGATGA	TGG	63.84	chr12:69660025	-	GGTGCATGTTCAGTTACAGAGGG	GGTGCATGTTCAGTTACAGA	GGG	61.42	chr12:69660244	+	GCTTTATTAGAGAGGACACAAGG	GCTTTATTAGAGAGGACACA	AGG	61.09
NM_001135559.1	NP_001129031.1	Sos2	Sos2_In11	Intron(1)	chr12:69661911	+	GCAGGAGCTTCAGGCAATGTGGG	GCAGGAGCTTCAGGCAATGT	GGG	56.5	chr12:69662438	-	GAAGATGGAGATTTGCCAAAGGG	GAAGATGGAGATTTGCCAAA	GGG	56.37	chr12:69662424	-	GCCAAAGGGGTAACAACCCAGGG	GCCAAAGGGGTAACAACCCA	GGG	56.26
NM_001135559.1	NP_001129031.1	Sos2	Sos2_In10	Intron(2)
NM_001135559.1	NP_001129031.1	Sos2	Sos2_In9	Intron(0)	chr12:69664705	+	GGTGATTTCCTGACTAACACAGG	GGTGATTTCCTGACTAACAC	AGG	60.75
NM_001135559.1	NP_001129031.1	Sos2	Sos2_In8	Intron(0)	chr12:69672414	-	GTGGGTGTGCATGAGAGACAGGG	GTGGGTGTGCATGAGAGACA	GGG	73.04	chr12:69670709	-	GAAAGGCAGAGGCACTCACAGGG	GAAAGGCAGAGGCACTCACA	GGG	72.21	chr12:69672410	-	GTGTGCATGAGAGACAGGGAGGG	GTGTGCATGAGAGACAGGGA	GGG	70.99
NM_001135559.1	NP_001129031.1	Sos2	Sos2_In7	Intron(0)	chr12:69677490	+	GGAGACTAAAAAGAAACCAGAGG	GGAGACTAAAAAGAAACCAG	AGG	75.12	chr12:69675758	-	GGACTTGATTACCAGCACCACGG	GGACTTGATTACCAGCACCA	CGG	72.61	chr12:69678515	+	GTGAAGAAAGCTGGGCACAGTGG	GTGAAGAAAGCTGGGCACAG	TGG	69.32
NM_001135559.1	NP_001129031.1	Sos2	Sos2_In6	Intron(0)	chr12:69681401	+	GTATGGGAAGATGTCCAAAGAGG	GTATGGGAAGATGTCCAAAG	AGG	75.63	chr12:69680783	+	GGATGATTCAGCAGACAAAGGGG	GGATGATTCAGCAGACAAAG	GGG	69.87	chr12:69681308	+	GCAGAAATTATGGAAGTCCGTGG	GCAGAAATTATGGAAGTCCG	TGG	63.27
NM_001135559.1	NP_001129031.1	Sos2	Sos2_In5	Intron(0)	chr12:69686152	-	GAGAAAAGAAGAGGACACAGAGG	GAGAAAAGAAGAGGACACAG	AGG	70.6	chr12:69684132	+	GGTGATACCAGGGATGGCAAGGG	GGTGATACCAGGGATGGCAA	GGG	68.86	chr12:69684056	-	GACGTGGGAAACATTGTCAGAGG	GACGTGGGAAACATTGTCAG	AGG	67.04
NM_001135559.1	NP_001129031.1	Sos2	Sos2_In4	Intron(0)	chr12:69689664	-	GGGACCAGGTCTATAACACACGG	GGGACCAGGTCTATAACACA	CGG	73.73	chr12:69689158	+	GGTCTCCAGAACTCACATGGGGG	GGTCTCCAGAACTCACATGG	GGG	73.58	chr12:69690599	-	GTGTAAATAGTGCAGTTCTGTGG	GTGTAAATAGTGCAGTTCTG	TGG	70.66
NM_001135559.1	NP_001129031.1	Sos2	Sos2_In3	Intron(0)	chr12:69696395	+	GAAGAATGCCTCGACCAGGTAGG	GAAGAATGCCTCGACCAGGT	AGG	64.05	chr12:69696402	+	GCCTCGACCAGGTAGGCTGTAGG	GCCTCGACCAGGTAGGCTGT	AGG	58.12	chr12:69696403	-	GCCTACAGCCTACCTGGTCGAGG	GCCTACAGCCTACCTGGTCG	AGG	55.71
NM_001135559.1	NP_001129031.1	Sos2	Sos2_In2	Intron(0)	chr12:69698056	-	GCACAGCAAGAATAGCCTGGAGG	GCACAGCAAGAATAGCCTGG	AGG	78.25	chr12:69698525	+	GTTAGAAATGAGACCAGAGGGGG	GTTAGAAATGAGACCAGAGG	GGG	75.2	chr12:69699147	+	GCAAACTACCATCAGTGCCAGGG	GCAAACTACCATCAGTGCCA	GGG	68.34
NM_001135559.1	NP_001129031.1	Sos2	Sos2_In1	Intron(0)	chr12:69719836	+	GAGTGCTAAGAAGTCAACTGGGG	GAGTGCTAAGAAGTCAACTG	GGG	81.66	chr12:69710287	+	GAAAAAGCACAAGAGCCGGGTGG	GAAAAAGCACAAGAGCCGGG	TGG	77.27	chr12:69727980	+	GACAACGCATTGGTCAACGGCGG	GACAACGCATTGGTCAACGG	CGG	76.55
NM_001033236.3	NP_001028408.2	Vcpkmt	Vcpkmt_In5	Intron(0)	chr12:69625271	+	GATAAGGTGAGGATGCGACACGG	GATAAGGTGAGGATGCGACA	CGG	72.32	chr12:69626574	+	GCACAGCTCTTCACACTAGGTGG	GCACAGCTCTTCACACTAGG	TGG	68.18	chr12:69625972	+	GAGCCACTAAAAAACCGTTACGG	GAGCCACTAAAAAACCGTTA	CGG	65.85
NM_001033236.3	NP_001028408.2	Vcpkmt	Vcpkmt_In4	Intron(0)	chr12:69627731	+	GCAAGGTCAGAGACAGTGGGAGG	GCAAGGTCAGAGACAGTGGG	AGG	64.98	chr12:69627219	+	GGGTATGGGTGCCACTTGAGGGG	GGGTATGGGTGCCACTTGAG	GGG	61.94	chr12:69627671	-	GTTGCACTGCGAGGTGCCAGGGG	GTTGCACTGCGAGGTGCCAG	GGG	60.19
NM_001033236.3	NP_001028408.2	Vcpkmt	Vcpkmt_In3	Intron(2)	chr12:69628496	-	GAGCCAACTGATGATCAAAAGGG	GAGCCAACTGATGATCAAAA	GGG	61.29	chr12:69628116	+	GCAAGGTTATCAAACAAGACTGG	GCAAGGTTATCAAACAAGAC	TGG	54.94	chr12:69628906	-	GCAACACATTCGCACAATTCAGG	GCAACACATTCGCACAATTC	AGG	39.21
NM_001033236.3	NP_001028408.2	Vcpkmt	Vcpkmt_In2	Intron(2)
NM_001033236.3	NP_001028408.2	Vcpkmt	Vcpkmt_In1	Intron(0)
NM_025441.3	NP_079717.2	Nemf	Nemf_In32	Intron(1)	chr12:69358914	+	GTACTCTACTGTCAGGAGAAAGG	GTACTCTACTGTCAGGAGAA	AGG	59.48	chr12:69358952	-	GGACCCTAAGTAGGTTTACTTGG	GGACCCTAAGTAGGTTTACT	TGG	48.28
NM_025441.3	NP_079717.2	Nemf	Nemf_In31	Intron(2)
NM_025441.3	NP_079717.2	Nemf	Nemf_In30	Intron(0)
NM_025441.3	NP_079717.2	Nemf	Nemf_In29	Intron(0)	chr12:69360524	+	GGTTTTGAGTGGCCTGACAGAGG	GGTTTTGAGTGGCCTGACAG	AGG	64.2	chr12:69360026	+	GGTTTTTCATGTGGGTGCCGGGG	GGTTTTTCATGTGGGTGCCG	GGG	60.09	chr12:69360798	+	GCAATTGTAGGCTATCTACAGGG	GCAATTGTAGGCTATCTACA	GGG	59.57
NM_025441.3	NP_079717.2	Nemf	Nemf_In28	Intron(0)	chr12:69361796	+	GGAGTCACTGTAATCCTGAGAGG	GGAGTCACTGTAATCCTGAG	AGG	69.68	chr12:69361978	+	GTTCTCAACATCATCACACTGGG	GTTCTCAACATCATCACACT	GGG	65.98	chr12:69361961	-	GAGAACTGGAGCTTTCAGAAGGG	GAGAACTGGAGCTTTCAGAA	GGG	65.72
NM_025441.3	NP_079717.2	Nemf	Nemf_In27	Intron(0)	chr12:69363417	+	GAAAGCGCCTTTGCTCACAGAGG	GAAAGCGCCTTTGCTCACAG	AGG	75.61	chr12:69363388	+	GTGGGTTAGGAAGTGAGCTGCGG	GTGGGTTAGGAAGTGAGCTG	CGG	71.36	chr12:69363307	-	GAAACATACACCCAAACGTAAGG	GAAACATACACCCAAACGTA	AGG	58.16
NM_025441.3	NP_079717.2	Nemf	Nemf_In26	Intron(2)	chr12:69363759	-	GTATGCCTTCTGTCCCATTGTGG	GTATGCCTTCTGTCCCATTG	TGG	64.26	chr12:69363852	-	GGAGAGGGCTCACAGACAGTGGG	GGAGAGGGCTCACAGACAGT	GGG	62.11	chr12:69363853	-	GGGAGAGGGCTCACAGACAGTGG	GGGAGAGGGCTCACAGACAG	TGG	58.68
NM_025441.3	NP_079717.2	Nemf	Nemf_In25	Intron(0)	chr12:69365941	-	GGAGAATTAGCATTACAACGAGG	GGAGAATTAGCATTACAACG	AGG	79.63	chr12:69366179	-	GCTGTTGTCTCAGCACTGGGAGG	GCTGTTGTCTCAGCACTGGG	AGG	69.18	chr12:69366968	+	GCTATTTGGTACACACGTGGAGG	GCTATTTGGTACACACGTGG	AGG	68.28
NM_025441.3	NP_079717.2	Nemf	Nemf_In24	Intron(2)
NM_025441.3	NP_079717.2	Nemf	Nemf_In23	Intron(1)	chr12:69368345	-	GAGGGAAGGAGACTACAGTGAGG	GAGGGAAGGAGACTACAGTG	AGG	77.97	chr12:69368335	-	GACTACAGTGAGGTTACCAGGGG	GACTACAGTGAGGTTACCAG	GGG	74.58	chr12:69368555	+	GCAAGGCTGAGGTTTAAACACGG	GCAAGGCTGAGGTTTAAACA	CGG	67.22
NM_025441.3	NP_079717.2	Nemf	Nemf_In22	Intron(0)	chr12:69370606	+	GGCAGGCCGGAGTTATACAGTGG	GGCAGGCCGGAGTTATACAG	TGG	67.61	chr12:69370915	+	GCTTCCATACACAAGAGCACAGG	GCTTCCATACACAAGAGCAC	AGG	62.63	chr12:69370379	-	GGGTGTTCGGAATTGAACTCAGG	GGGTGTTCGGAATTGAACTC	AGG	60.74
NM_025441.3	NP_079717.2	Nemf	Nemf_In21	Intron(1)
NM_025441.3	NP_079717.2	Nemf	Nemf_In20	Intron(0)
NM_025441.3	NP_079717.2	Nemf	Nemf_In19	Intron(1)	chr12:69371918	-	GAGTATATTCCTGACATGCATGG	GAGTATATTCCTGACATGCA	TGG	64.78	chr12:69373840	-	GAATAAAGAGCCAAATGACGAGG	GAATAAAGAGCCAAATGACG	AGG	63.12	chr12:69372513	+	GATTATGTGCATGTGAGTGTAGG	GATTATGTGCATGTGAGTGT	AGG	61.05
NM_025441.3	NP_079717.2	Nemf	Nemf_In18	Intron(1)	chr12:69375427	-	GTAACACACCTCCTACAGCAAGG	GTAACACACCTCCTACAGCA	AGG	69.07	chr12:69375249	-	GTGTGGGATATAGCTCAGAAGGG	GTGTGGGATATAGCTCAGAA	GGG	68.79	chr12:69374868	-	GTGCTAGGATTGGACAGCCAGGG	GTGCTAGGATTGGACAGCCA	GGG	67.13
NM_025441.3	NP_079717.2	Nemf	Nemf_In17	Intron(2)	chr12:69378290	-	GTGTAGTGCATACCTATAGTTGG	GTGTAGTGCATACCTATAGT	TGG	57.04
NM_025441.3	NP_079717.2	Nemf	Nemf_In16	Intron(0)	chr12:69379493	-	GGACAGCCAAAACTACACAGAGG	GGACAGCCAAAACTACACAG	AGG	81.16	chr12:69381603	-	GGCTACAATCAATAGAAACGTGG	GGCTACAATCAATAGAAACG	TGG	70.89	chr12:69381321	+	GAAGGCACACAGGACAGATGGGG	GAAGGCACACAGGACAGATG	GGG	69.32
NM_025441.3	NP_079717.2	Nemf	Nemf_In15	Intron(2)	chr12:69386201	-	GAGGGAACATGTCAGCCAGAGGG	GAGGGAACATGTCAGCCAGA	GGG	69.08	chr12:69385963	+	GACACCATGAGTTTAAACCCTGG	GACACCATGAGTTTAAACCC	TGG	69.04	chr12:69385916	+	GGCTGGCAAGATGGCCAAAGGGG	GGCTGGCAAGATGGCCAAAG	GGG	68.04
NM_025441.3	NP_079717.2	Nemf	Nemf_In14	Intron(2)	chr12:69387152	-	GAAAGCCTACCTCAGCATGGGGG	GAAAGCCTACCTCAGCATGG	GGG	74.47	chr12:69386835	+	GCTTAAGAAGGAGACTGCCAGGG	GCTTAAGAAGGAGACTGCCA	GGG	69.95	chr12:69387162	+	GAGGTAGGCTTTCAGAGATGTGG	GAGGTAGGCTTTCAGAGATG	TGG	63.7
NM_025441.3	NP_079717.2	Nemf	Nemf_In13	Intron(0)
NM_025441.3	NP_079717.2	Nemf	Nemf_In12	Intron(0)
NM_025441.3	NP_079717.2	Nemf	Nemf_In11	Intron(0)	chr12:69389512	+	GGGTGCCATGAACCAAACTGGGG	GGGTGCCATGAACCAAACTG	GGG	78.8	chr12:69390533	-	GAGTGTTGTGAACCATCATGTGG	GAGTGTTGTGAACCATCATG	TGG	70.24	chr12:69390019	+	GAATGTGAAATCCTCATTGGGGG	GAATGTGAAATCCTCATTGG	GGG	69.49
NM_025441.3	NP_079717.2	Nemf	Nemf_In10	Intron(2)	chr12:69391069	-	GTCAGGTAGTAAGGGCACTGTGG	GTCAGGTAGTAAGGGCACTG	TGG	73.58	chr12:69391077	-	GAAAGGTGGTCAGGTAGTAAGGG	GAAAGGTGGTCAGGTAGTAA	GGG	55.78	chr12:69391078	-	GGAAAGGTGGTCAGGTAGTAAGG	GGAAAGGTGGTCAGGTAGTA	AGG	34.04
NM_025441.3	NP_079717.2	Nemf	Nemf_In9	Intron(0)
NM_025441.3	NP_079717.2	Nemf	Nemf_In8	Intron(1)	chr12:69392210	+	GTGGAAAATATTGAGTCCTGAGG	GTGGAAAATATTGAGTCCTG	AGG	72.01	chr12:69392322	+	GTCCCAGTACCCACAGAACGAGG	GTCCCAGTACCCACAGAACG	AGG	68.9	chr12:69392160	-	GGCAAGACTGTACTGACCTGAGG	GGCAAGACTGTACTGACCTG	AGG	67.79
NM_025441.3	NP_079717.2	Nemf	Nemf_In7	Intron(1)	chr12:69394245	-	GCTTGTGTGTGTGTGTTCAGAGG	GCTTGTGTGTGTGTGTTCAG	AGG	68.86	chr12:69393524	+	GTATATTATAGAGCCAGGCATGG	GTATATTATAGAGCCAGGCA	TGG	66.29	chr12:69395054	-	GATCTGAGCCCCGAACGGTGGGG	GATCTGAGCCCCGAACGGTG	GGG	58.78
NM_025441.3	NP_079717.2	Nemf	Nemf_In6	Intron(2)	chr12:69398626	-	GATGTTTAAGAGCCACCATGTGG	GATGTTTAAGAGCCACCATG	TGG	72.05	chr12:69398911	-	GTTCACAGCATAATGGCCAGTGG	GTTCACAGCATAATGGCCAG	TGG	68.07	chr12:69398663	-	GTATGTCATAGGCCAGAAGAGGG	GTATGTCATAGGCCAGAAGA	GGG	67.26
NM_025441.3	NP_079717.2	Nemf	Nemf_In5	Intron(0)	chr12:69399488	+	GTGTATACTAGTGAGGCTGAGGG	GTGTATACTAGTGAGGCTGA	GGG	70.19	chr12:69400037	-	GACAGACAGATAGAATGTAGCGG	GACAGACAGATAGAATGTAG	CGG	67.2	chr12:69399919	-	GTAGTCCTCAATCAGTGAGACGG	GTAGTCCTCAATCAGTGAGA	CGG	60.09
NM_025441.3	NP_079717.2	Nemf	Nemf_In4	Intron(0)	chr12:69401080	+	GGAGGGAGCGAGCAGGTGGATGG	GGAGGGAGCGAGCAGGTGGA	TGG	45.98
NM_025441.3	NP_079717.2	Nemf	Nemf_In3	Intron(2)	chr12:69401856	-	GACCTGGCACGATGACTCAGTGG	GACCTGGCACGATGACTCAG	TGG	66.9	chr12:69402611	-	GCTGTGAGATGAGGGGTCAGGGG	GCTGTGAGATGAGGGGTCAG	GGG	65.51	chr12:69401863	+	GTCATCGTGCCAGGTCCCAGTGG	GTCATCGTGCCAGGTCCCAG	TGG	64.66
NM_025441.3	NP_079717.2	Nemf	Nemf_In2	Intron(2)
NM_025441.3	NP_079717.2	Nemf	Nemf_In1	Intron(0)	chr12:69403592	-	GATTCCGAGAGGTCTTGCCGGGG	GATTCCGAGAGGTCTTGCCG	GGG	72.31	chr12:69403558	+	GTTCTACCAAACGCTCGCTGCGG	GTTCTACCAAACGCTCGCTG	CGG	60.88	chr12:69403223	-	GATACCTTTATAGGCGGTGGAGG	GATACCTTTATAGGCGGTGG	AGG	55.73
NM_011133.2	NP_035263.1	Pole2	Pole2_In18	Intron(0)	chr12:69249031	+	GTTCAATCTGTAGCAGTGTGGGG	GTTCAATCTGTAGCAGTGTG	GGG	68.58	chr12:69248907	+	GTGTCACATTTCAGAGACTGGGG	GTGTCACATTTCAGAGACTG	GGG	64.63	chr12:69249029	+	GAGTTCAATCTGTAGCAGTGTGG	GAGTTCAATCTGTAGCAGTG	TGG	62.47
NM_011133.2	NP_035263.1	Pole2	Pole2_In17	Intron(0)	chr12:69250286	+	GAAGCGCTAAGGTTACACAGAGG	GAAGCGCTAAGGTTACACAG	AGG	82.55	chr12:69250346	-	GAAACTGCTCTAGAATGTTGAGG	GAAACTGCTCTAGAATGTTG	AGG	67.95	chr12:69250309	-	GGAAGTCTGAATGAAAAGCAGGG	GGAAGTCTGAATGAAAAGCA	GGG	66.79
NM_011133.2	NP_035263.1	Pole2	Pole2_In16	Intron(2)	chr12:69252092	-	GATGGTTGTAAGCTTTCACGTGG	GATGGTTGTAAGCTTTCACG	TGG	67.11	chr12:69252798	+	GAAGAGATGGCTCAGTGGTGAGG	GAAGAGATGGCTCAGTGGTG	AGG	60.15	chr12:69252870	-	GTCTGCACATGTACCGAGCAGGG	GTCTGCACATGTACCGAGCA	GGG	59.56
NM_011133.2	NP_035263.1	Pole2	Pole2_In15	Intron(2)	chr12:69254282	+	GGGTGCCATGAAATGAGATGGGG	GGGTGCCATGAAATGAGATG	GGG	70.35	chr12:69254286	+	GCCATGAAATGAGATGGGGTTGG	GCCATGAAATGAGATGGGGT	TGG	60.35	chr12:69254081	+	GTAAAGAACAGACTCGGGGTGGG	GTAAAGAACAGACTCGGGGT	GGG	57.46
NM_011133.2	NP_035263.1	Pole2	Pole2_In14	Intron(2)
NM_011133.2	NP_035263.1	Pole2	Pole2_In13	Intron(1)	chr12:69255315	+	GCGAAATACATGATGATGTGAGG	GCGAAATACATGATGATGTG	AGG	68.78	chr12:69255201	+	GAGGCCGATGATCATACTGAAGG	GAGGCCGATGATCATACTGA	AGG	64.34	chr12:69255182	+	GATCTTTACAGAGGCTCATGAGG	GATCTTTACAGAGGCTCATG	AGG	61.83
NM_011133.2	NP_035263.1	Pole2	Pole2_In12	Intron(1)	chr12:69255939	-	GAATAAGTTACAGGACAGCCAGG	GAATAAGTTACAGGACAGCC	AGG	52.3
NM_011133.2	NP_035263.1	Pole2	Pole2_In11	Intron(2)	chr12:69256489	-	GTTACATGGGAACCTGAGACAGG	GTTACATGGGAACCTGAGAC	AGG	52.6	chr12:69256517	-	GTGGTGGTGGAGTGCCTCTGTGG	GTGGTGGTGGAGTGCCTCTG	TGG	51.86	chr12:69256492	+	GTCTCAGGTTCCCATGTAACAGG	GTCTCAGGTTCCCATGTAAC	AGG	34.47
NM_011133.2	NP_035263.1	Pole2	Pole2_In10	Intron(1)	chr12:69257610	-	GCCCGGTAGGGGAACAACTGAGG	GCCCGGTAGGGGAACAACTG	AGG	65.96	chr12:69257659	-	GCCCTCTTGTTCATACAGAAGGG	GCCCTCTTGTTCATACAGAA	GGG	63.18	chr12:69257315	+	GGCTCATACAGGAGTGAACCAGG	GGCTCATACAGGAGTGAACC	AGG	58.69
NM_011133.2	NP_035263.1	Pole2	Pole2_In9	Intron(0)	chr12:69258340	+	GCTATCGAACTCCAGAGCCACGG	GCTATCGAACTCCAGAGCCA	CGG	68.98	chr12:69258492	+	GCAGCTACCAGCTACACAGGGGG	GCAGCTACCAGCTACACAGG	GGG	68.76	chr12:69258876	-	GAGGATGTCACCTTGTGAGACGG	GAGGATGTCACCTTGTGAGA	CGG	66.95
NM_011133.2	NP_035263.1	Pole2	Pole2_In8	Intron(0)	chr12:69259100	+	GTAGACAGTCTGAACCCCAAGGG	GTAGACAGTCTGAACCCCAA	GGG	71.2	chr12:69259428	-	GACTCTGTCTCCAACAAAAGGGG	GACTCTGTCTCCAACAAAAG	GGG	57.84	chr12:69259369	-	GCATTGGCTGCTGTAGGATCTGG	GCATTGGCTGCTGTAGGATC	TGG	37.96
NM_011133.2	NP_035263.1	Pole2	Pole2_In7	Intron(0)	chr12:69259983	-	GTAAGTGAGTGAGTAGTCTGAGG	GTAAGTGAGTGAGTAGTCTG	AGG	69.45	chr12:69260187	+	GTCACTAGGGGTCTACCTGGGGG	GTCACTAGGGGTCTACCTGG	GGG	68.12	chr12:69260175	+	GTTCAAGCAGAGGTCACTAGGGG	GTTCAAGCAGAGGTCACTAG	GGG	66.73
NM_011133.2	NP_035263.1	Pole2	Pole2_In6	Intron(0)	chr12:69261957	-	GTGACACAGTTCCAACATGTGGG	GTGACACAGTTCCAACATGT	GGG	70.56	chr12:69261039	-	GATCAGAATTCACTATGCTGAGG	GATCAGAATTCACTATGCTG	AGG	64.74	chr12:69261501	+	GTATTCTGAGCGAGGCACAAAGG	GTATTCTGAGCGAGGCACAA	AGG	64.41
NM_011133.2	NP_035263.1	Pole2	Pole2_In5	Intron(2)	chr12:69264886	+	GACCCAGAAATCAATCCATGAGG	GACCCAGAAATCAATCCATG	AGG	75.14	chr12:69266413	+	GACCAATTGGAGTGGCCCAGAGG	GACCAATTGGAGTGGCCCAG	AGG	74.5	chr12:69267924	-	GGTAAGTGTGAACAAGAACACGG	GGTAAGTGTGAACAAGAACA	CGG	70.07
NM_011133.2	NP_035263.1	Pole2	Pole2_In4	Intron(2)	chr12:69268985	-	GAGTCCCGGGAACTGAACTCAGG	GAGTCCCGGGAACTGAACTC	AGG	63.49	chr12:69269058	-	GTGTTCCTGGAGTTCAGAAGAGG	GTGTTCCTGGAGTTCAGAAG	AGG	56.68	chr12:69269080	-	GTGTATACTGTGTGCGTGCCTGG	GTGTATACTGTGTGCGTGCC	TGG	44.8
NM_011133.2	NP_035263.1	Pole2	Pole2_In3	Intron(1)	chr12:69269439	+	GACAAAGGAGCCAGGAGTCATGG	GACAAAGGAGCCAGGAGTCA	TGG	52.64	chr12:69269471	-	GGGGGGGAGGTGATGGTGGAGGG	GGGGGGGAGGTGATGGTGGA	GGG	44.94	chr12:69269467	-	GGGAGGTGATGGTGGAGGGTGGG	GGGAGGTGATGGTGGAGGGT	GGG	42.79
NM_011133.2	NP_035263.1	Pole2	Pole2_In2	Intron(2)	chr12:69270026	+	GTCCAGCACTCGGAATTGGGAGG	GTCCAGCACTCGGAATTGGG	AGG	67	chr12:69272404	-	GCCCAATCTGACATGTGGGATGG	GCCCAATCTGACATGTGGGA	TGG	62.65	chr12:69272609	+	GAGCAAAACAAGACACCATGAGG	GAGCAAAACAAGACACCATG	AGG	62.15
NM_011133.2	NP_035263.1	Pole2	Pole2_In1	Intron(0)	chr12:69274173	-	GAGTGTCCAAGGGTCAACCTGGG	GAGTGTCCAAGGGTCAACCT	GGG	67.41	chr12:69274677	-	GAACTGAGCGGGGAAGTTGGGGG	GAACTGAGCGGGGAAGTTGG	GGG	65.2	chr12:69274384	+	GCCAGGAAAACCTCCTTTGGGGG	GCCAGGAAAACCTCCTTTGG	GGG	65.02
NM_027269.4	NP_081545.3	Dnaaf2	Dnaaf2_In2	Intron(0)	chr12:69238594	-	GGAACTAGCATTCCACACTGAGG	GGAACTAGCATTCCACACTG	AGG	75.04	chr12:69238267	+	GGAGGCCGGCCATAACCACGGGG	GGAGGCCGGCCATAACCACG	GGG	73.13	chr12:69239036	+	GTATGCCCACATGTGTGACACGG	GTATGCCCACATGTGTGACA	CGG	71.9
NM_027269.4	NP_081545.3	Dnaaf2	Dnaaf2_In1	Intron(0)	chr12:69240105	-	GATCACCAGCAGGTACCCAGAGG	GATCACCAGCAGGTACCCAG	AGG	75.13	chr12:69241326	-	GGAGGAATTGAAGAGGAAGAGGG	GGAGGAATTGAAGAGGAAGA	GGG	67.09	chr12:69241333	-	GTCCACAGGAGGAATTGAAGAGG	GTCCACAGGAGGAATTGAAG	AGG	66.07
NM_009093.3	NP_033119.1	Rps29	Rps29_In2	Intron(2)	chr12:69204655	-	GAATAACTAGGGGGAACCAGTGG	GAATAACTAGGGGGAACCAG	TGG	65.52	chr12:69205323	-	GTCAGATTTAGGTGTCAGGTGGG	GTCAGATTTAGGTGTCAGGT	GGG	62.49	chr12:69204960	-	GTGTGCATCACACCCAGCTGCGG	GTGTGCATCACACCCAGCTG	CGG	60.55
NM_009093.3	NP_033119.1	Rps29	Rps29_In1	Intron(0)	chr12:69205689	-	GTCGGAAATTCAAGGCCCGCGGG	GTCGGAAATTCAAGGCCCGC	GGG	54.85
NM_001193266.1	NP_001180195.2	Mdga2	Mdga2_In16	Intron(0)	chr12:66518632	-	GTGGGAGTGATATCAGCCATGGG	GTGGGAGTGATATCAGCCAT	GGG	64.15	chr12:66518672	-	GAGGTAAACTTTCCAAATGGGGG	GAGGTAAACTTTCCAAATGG	GGG	64.01	chr12:66518553	-	GTATTCATAACTGCACATCCAGG	GTATTCATAACTGCACATCC	AGG	58.49
NM_001193266.1	NP_001180195.2	Mdga2	Mdga2_In15	Intron(1)	chr12:66529353	-	GGGTAGTACAGGTAGCAGAGGGG	GGGTAGTACAGGTAGCAGAG	GGG	77.4	chr12:66523151	+	GAGCTGAGTTAGGAAATGGGAGG	GAGCTGAGTTAGGAAATGGG	AGG	76.22	chr12:66530535	+	GTAAGGATGACTGGTCCCTGTGG	GTAAGGATGACTGGTCCCTG	TGG	71.79
NM_001193266.1	NP_001180195.2	Mdga2	Mdga2_In14	Intron(1)	chr12:66545745	-	GCAGATGGATCATTCCACAGGGG	GCAGATGGATCATTCCACAG	GGG	80.35	chr12:66541753	+	GGATGACCCATCTTACTGTGAGG	GGATGACCCATCTTACTGTG	AGG	69.44	chr12:66548586	+	GGAGTTAGAATTCTGACATGAGG	GGAGTTAGAATTCTGACATG	AGG	69.02
NM_001193266.1	NP_001180195.2	Mdga2	Mdga2_In13	Intron(1)
NM_001193266.1	NP_001180195.2	Mdga2	Mdga2_In12	Intron(1)	chr12:66554485	+	GTAAGTTTATGAAGACCCTGAGG	GTAAGTTTATGAAGACCCTG	AGG	73.07	chr12:66556019	+	GTGTCTAAAACTGTCTTCTGAGG	GTGTCTAAAACTGTCTTCTG	AGG	67.09	chr12:66557036	-	GATCTGAAGGAGGGCAAGGGAGG	GATCTGAAGGAGGGCAAGGG	AGG	65.48
NM_001193266.1	NP_001180195.2	Mdga2	Mdga2_In11	Intron(0)	chr12:66559674	-	GAAGTTGCAAGTTTACATGGTGG	GAAGTTGCAAGTTTACATGG	TGG	68.72	chr12:66559443	+	GCCAGCTGATTTCCACTGAAGGG	GCCAGCTGATTTCCACTGAA	GGG	59.7	chr12:66559710	-	GCTTAATGTGCATGCTTGTGGGG	GCTTAATGTGCATGCTTGTG	GGG	52.35
NM_001193266.1	NP_001180195.2	Mdga2	Mdga2_In10	Intron(1)	chr12:66575147	-	GTTCAGGAACAGTACCACTGGGG	GTTCAGGAACAGTACCACTG	GGG	79.37	chr12:66582628	+	GGAGTCCCTACACTGCAGAGGGG	GGAGTCCCTACACTGCAGAG	GGG	78.85	chr12:66581554	+	GCGTTGGAGAGAGAGTATGGTGG	GCGTTGGAGAGAGAGTATGG	TGG	75.74
NM_001193266.1	NP_001180195.2	Mdga2	Mdga2_In9	Intron(1)	chr12:66602419	+	GCAACAGGAAATATGATACGTGG	GCAACAGGAAATATGATACG	TGG	72.88	chr12:66612478	+	GAAATCATGCACAAACTGTGGGG	GAAATCATGCACAAACTGTG	GGG	70.52	chr12:66606511	-	GACCCTGTACCTCACTTAGGCGG	GACCCTGTACCTCACTTAGG	CGG	70.1
NM_001193266.1	NP_001180195.2	Mdga2	Mdga2_In8	Intron(1)	chr12:66632510	-	GCTGTGTCAGATGTCAACCGGGG	GCTGTGTCAGATGTCAACCG	GGG	77.84	chr12:66651608	+	GAGCAGTTAAAACCACACAAGGG	GAGCAGTTAAAACCACACAA	GGG	77.76	chr12:66639148	+	GATGTAACATCTCCTCACAGGGG	GATGTAACATCTCCTCACAG	GGG	77.41
NM_001193266.1	NP_001180195.2	Mdga2	Mdga2_In7	Intron(1)	chr12:66691396	-	GAGAGGCATAAATGACACTGAGG	GAGAGGCATAAATGACACTG	AGG	72.77	chr12:66697501	+	GTTGCCAAATCACTTCCAGGTGG	GTTGCCAAATCACTTCCAGG	TGG	72.67	chr12:66697670	-	GACCTGGTGAGACATCTGGTGGG	GACCTGGTGAGACATCTGGT	GGG	72.03
NM_001193266.1	NP_001180195.2	Mdga2	Mdga2_In6	Intron(1)	chr12:66708982	+	GAAGAGACAGGATTACACAGAGG	GAAGAGACAGGATTACACAG	AGG	75.49	chr12:66730628	+	GGAGTCAGGAAAAGACCTTGAGG	GGAGTCAGGAAAAGACCTTG	AGG	74.14	chr12:66708267	-	GGGAGCAGGGAATAAAACCTGGG	GGGAGCAGGGAATAAAACCT	GGG	71.66
NM_001193266.1	NP_001180195.2	Mdga2	Mdga2_In5	Intron(0)	chr12:66754589	+	GACACAATCACTAAACCCAGTGG	GACACAATCACTAAACCCAG	TGG	77.55	chr12:66738812	+	GGAACCAATAAGAAGCCCAGAGG	GGAACCAATAAGAAGCCCAG	AGG	76.96	chr12:66756743	+	GGACCCCGTTGAGAGAGACAGGG	GGACCCCGTTGAGAGAGACA	GGG	75.72
NM_001193266.1	NP_001180195.2	Mdga2	Mdga2_In4	Intron(1)	chr12:66769140	+	GGGGAATTAAAATTCCACAGTGG	GGGGAATTAAAATTCCACAG	TGG	73.89	chr12:66766411	-	GATGTGGGGAAGATTCAGTGTGG	GATGTGGGGAAGATTCAGTG	TGG	73.47	chr12:66764198	+	GTGAAGACAACCAACAACCAAGG	GTGAAGACAACCAACAACCA	AGG	70.45
NM_001193266.1	NP_001180195.2	Mdga2	Mdga2_In3	Intron(0)	chr12:66804466	+	GAGCAAATGAGAATATAGGGCGG	GAGCAAATGAGAATATAGGG	CGG	77.36	chr12:66775221	+	GTTTCTAGAACCCAACAGGGAGG	GTTTCTAGAACCCAACAGGG	AGG	74.93	chr12:66796442	-	GTCATAAAACAGGATCACTGGGG	GTCATAAAACAGGATCACTG	GGG	74.22
NM_001193266.1	NP_001180195.2	Mdga2	Mdga2_In2	Intron(1)	chr12:66890505	-	GGTTTATGAGAAACTGTGGGTGG	GGTTTATGAGAAACTGTGGG	TGG	77.74	chr12:66892578	-	GCTTTAGGATGTACTCCCTGGGG	GCTTTAGGATGTACTCCCTG	GGG	76.3	chr12:66907679	+	GCAGACACGTTTATCCACTGAGG	GCAGACACGTTTATCCACTG	AGG	75.87
NM_001193266.1	NP_001180195.2	Mdga2	Mdga2_In1	Intron(0)	chr12:66956593	-	GAGGCTCCTAGGACTCACTGGGG	GAGGCTCCTAGGACTCACTG	GGG	83.47	chr12:67110432	-	GAACAAAAGGAATAGCCCAGTGG	GAACAAAAGGAATAGCCCAG	TGG	80.17	chr12:67231578	+	GACCCTGAAGATGAACATGGTGG	GACCCTGAAGATGAACATGG	TGG	79.49
NM_172578.3	NP_766166.2	Mis18bp1	Mis18bp1_In13	Intron(0)
NM_172578.3	NP_766166.2	Mis18bp1	Mis18bp1_In12	Intron(2)	chr12:65180947	-	GTGATTTCCTCATCACACAGAGG	GTGATTTCCTCATCACACAG	AGG	76.81	chr12:65183126	-	GAACACTGTAGCTGTACTCATGG	GAACACTGTAGCTGTACTCA	TGG	66.51	chr12:65182497	+	GAATTACTAGTCTGTTCCAGTGG	GAATTACTAGTCTGTTCCAG	TGG	63.27
NM_172578.3	NP_766166.2	Mis18bp1	Mis18bp1_In11	Intron(0)	chr12:65184988	-	GAGTACTTAGTGCTCTTACAGGG	GAGTACTTAGTGCTCTTACA	GGG	62	chr12:65183823	+	GTGGTAGCATTACATGAGAAGGG	GTGGTAGCATTACATGAGAA	GGG	61.13	chr12:65184678	+	GATTCCTGCGTCAATGTACATGG	GATTCCTGCGTCAATGTACA	TGG	60.63
NM_172578.3	NP_766166.2	Mis18bp1	Mis18bp1_In10	Intron(1)	chr12:65186790	+	GGGCAGATAGATGCACAGGAAGG	GGGCAGATAGATGCACAGGA	AGG	64.51	chr12:65186838	+	GGGCTTTTGAAAAGGCAAGAAGG	GGGCTTTTGAAAAGGCAAGA	AGG	62.94	chr12:65186818	+	GGAGGCACATTCAATTTGAGGGG	GGAGGCACATTCAATTTGAG	GGG	62.47
NM_172578.3	NP_766166.2	Mis18bp1	Mis18bp1_In9	Intron(2)	chr12:65189237	-	GAACTTAAGAGACTTGTACGTGG	GAACTTAAGAGACTTGTACG	TGG	78.22	chr12:65188014	-	GCAGCACTAAGTAGGCATGGAGG	GCAGCACTAAGTAGGCATGG	AGG	74.7	chr12:65188093	-	GTTCCCAGAAACTCACATGGTGG	GTTCCCAGAAACTCACATGG	TGG	73.15
NM_172578.3	NP_766166.2	Mis18bp1	Mis18bp1_In8	Intron(1)	chr12:65194037	-	GTGATCCTCAGATTTATCTGTGG	GTGATCCTCAGATTTATCTG	TGG	70.37	chr12:65192744	+	GGTCTGTAATTCAAGCACTTGGG	GGTCTGTAATTCAAGCACTT	GGG	63.8	chr12:65193443	+	GTGAGGTCTGAGATGGATGGAGG	GTGAGGTCTGAGATGGATGG	AGG	63.11
NM_172578.3	NP_766166.2	Mis18bp1	Mis18bp1_In7	Intron(2)	chr12:65199377	-	GTAGTATGTGATGTGTGGTGTGG	GTAGTATGTGATGTGTGGTG	TGG	62.57	chr12:65196698	-	GGAGAGTTTGGAGATGCAGTGGG	GGAGAGTTTGGAGATGCAGT	GGG	61.8	chr12:65197425	-	GAGTTGAGACAGACTGGTAATGG	GAGTTGAGACAGACTGGTAA	TGG	61.32
NM_172578.3	NP_766166.2	Mis18bp1	Mis18bp1_In6	Intron(1)	chr12:65200180	+	GTGTCTGCTAAGTACCTGGTAGG	GTGTCTGCTAAGTACCTGGT	AGG	65.39	chr12:65199710	-	GAGCTCTGTGATTATCCTGTTGG	GAGCTCTGTGATTATCCTGT	TGG	50.47
NM_172578.3	NP_766166.2	Mis18bp1	Mis18bp1_In5	Intron(2)	chr12:65201206	+	GCCAGGGCATAGGAACCTGAGGG	GCCAGGGCATAGGAACCTGA	GGG	68.29	chr12:65201196	+	GACATAGAAAGCCAGGGCATAGG	GACATAGAAAGCCAGGGCAT	AGG	62.49	chr12:65201392	+	GTGGGACACTACAAGGGGTCGGG	GTGGGACACTACAAGGGGTC	GGG	52.6
NM_172578.3	NP_766166.2	Mis18bp1	Mis18bp1_In4	Intron(0)	chr12:65201992	-	GTTTCTTGGCATAGACTCTGAGG	GTTTCTTGGCATAGACTCTG	AGG	63.33	chr12:65203161	-	GAGAGTGTATCATGTAGCCCAGG	GAGAGTGTATCATGTAGCCC	AGG	54.85	chr12:65202938	-	GAGAATCTTTGTGAGTTTGGAGG	GAGAATCTTTGTGAGTTTGG	AGG	54.44
NM_172578.3	NP_766166.2	Mis18bp1	Mis18bp1_In3	Intron(1)	chr12:65203931	-	GAAACCACGAGGATTACATGGGG	GAAACCACGAGGATTACATG	GGG	73.93	chr12:65204156	-	GTGTTTTCTGTAAGATTCGGTGG	GTGTTTTCTGTAAGATTCGG	TGG	60.62	chr12:65204440	+	GGTAGAGATGAAGAAGTACTAGG	GGTAGAGATGAAGAAGTACT	AGG	58.11
NM_172578.3	NP_766166.2	Mis18bp1	Mis18bp1_In2	Intron(0)	chr12:65205806	-	GTGAGTTCCAGGATAAACCAAGG	GTGAGTTCCAGGATAAACCA	AGG	74.33	chr12:65206456	-	GGCATAGTCTATTATCACCATGG	GGCATAGTCTATTATCACCA	TGG	65.53	chr12:65206275	-	GAGAAACAAGAGACAGAGACTGG	GAGAAACAAGAGACAGAGAC	TGG	63.15
NM_013902.4	NP_038930.1	Fkbp3	Fkbp3_In6	Intron(0)	chr12:65110166	-	GTGTAAGTGAAGGAGACCACAGG	GTGTAAGTGAAGGAGACCAC	AGG	66.19	chr12:65110334	-	GGACCCCCGTTGGCATGTTGTGG	GGACCCCCGTTGGCATGTTG	TGG	51.04	chr12:65109758	-	GACATGTTCTGCCAACATACAGG	GACATGTTCTGCCAACATAC	AGG	49.89
NM_013902.4	NP_038930.1	Fkbp3	Fkbp3_In5	Intron(1)	chr12:65111620	-	GGTAAGTTCCGGTACTCCCAGGG	GGTAAGTTCCGGTACTCCCA	GGG	67.8	chr12:65112007	-	GAACCAAGATCCTTTGAGAGAGG	GAACCAAGATCCTTTGAGAG	AGG	67.42	chr12:65112427	-	GCTGTAAAGTTTGGACTGTGGGG	GCTGTAAAGTTTGGACTGTG	GGG	65.91
NM_013902.4	NP_038930.1	Fkbp3	Fkbp3_In4	Intron(0)	chr12:65113193	+	GATACGATACCACTTCCACTTGG	GATACGATACCACTTCCACT	TGG	59.5	chr12:65113272	-	GGCTAATCTTTGGCAAGCAAAGG	GGCTAATCTTTGGCAAGCAA	AGG	52.91	chr12:65113292	+	GCCAGCCAGCAACCTATGAATGG	GCCAGCCAGCAACCTATGAA	TGG	52.16
NM_013902.4	NP_038930.1	Fkbp3	Fkbp3_In3	Intron(0)	chr12:65114777	-	GGTCTACATAGTGAGTACCAAGG	GGTCTACATAGTGAGTACCA	AGG	65.09	chr12:65115209	-	GAATCTGGCAAAGTCTTTGGGGG	GAATCTGGCAAAGTCTTTGG	GGG	61.43	chr12:65115115	+	GCTGTATCTTGCACTGGTTGAGG	GCTGTATCTTGCACTGGTTG	AGG	60.32
NM_013902.4	NP_038930.1	Fkbp3	Fkbp3_In2	Intron(0)	chr12:65116371	+	GCACTTGGGATGCAGAAGCAGGG	GCACTTGGGATGCAGAAGCA	GGG	59.02	chr12:65115951	-	GCACATGCTCATTTACTGAAAGG	GCACATGCTCATTTACTGAA	AGG	57.92	chr12:65116579	-	GGGCTTTGTTATATCAAGCAAGG	GGGCTTTGTTATATCAAGCA	AGG	55.7
NM_013902.4	NP_038930.1	Fkbp3	Fkbp3_In1	Intron(0)	chr12:65120386	+	GAAATAAGGGCCGAACCCCGCGG	GAAATAAGGGCCGAACCCCG	CGG	69.54	chr12:65116963	-	GATGCAGTTTATGTGTTGGGTGG	GATGCAGTTTATGTGTTGGG	TGG	67.93	chr12:65117484	+	GATCTGGTGAGGATAGTGTATGG	GATCTGGTGAGGATAGTGTA	TGG	65.87
NM_025707.3	NP_079983.1	Klhl28	Klhl28_In4	Intron(2)	chr12:64994118	-	GTAATCCCCAAGCAGCACAGTGG	GTAATCCCCAAGCAGCACAG	TGG	76.47	chr12:64993582	-	GTGCTGCTTTCTCATCCACGTGG	GTGCTGCTTTCTCATCCACG	TGG	71.21	chr12:64994494	+	GCTGGCCCTTGGTACCAACAAGG	GCTGGCCCTTGGTACCAACA	AGG	68.12
NM_025707.3	NP_079983.1	Klhl28	Klhl28_In3	Intron(2)	chr12:64997658	+	GGCTCTTTCCCTCTATCCTGGGG	GGCTCTTTCCCTCTATCCTG	GGG	63.54	chr12:64997674	-	GTGCTCAATCTCTGGACCCCAGG	GTGCTCAATCTCTGGACCCC	AGG	52.41	chr12:64997620	-	GAGCCTTTCTTGTCTTTTTGTGG	GAGCCTTTCTTGTCTTTTTG	TGG	32.4
NM_025707.3	NP_079983.1	Klhl28	Klhl28_In2	Intron(0)	chr12:65000621	-	GGACTGACGATACAGGACAAAGG	GGACTGACGATACAGGACAA	AGG	73.26	chr12:65000164	-	GTAGGATAGTCATGAACACACGG	GTAGGATAGTCATGAACACA	CGG	72.8	chr12:65000201	+	GTGCCAGGATTACAGGTGTGCGG	GTGCCAGGATTACAGGTGTG	CGG	67.6
NM_001033156.4	NP_001028328.2	Fbxo33	Fbxo33_In3	Intron(2)	chr12:59249571	-	GTGTTCTGAGGGAGAGCACATGG	GTGTTCTGAGGGAGAGCACA	TGG	60.59	chr12:59250169	+	GGAGGACCCAAGATGATACTGGG	GGAGGACCCAAGATGATACT	GGG	59.96	chr12:59250878	-	GATCCTAAACTAAGCGCAGAAGG	GATCCTAAACTAAGCGCAGA	AGG	57.93
NM_001033156.4	NP_001028328.2	Fbxo33	Fbxo33_In2	Intron(2)	chr12:59252449	-	GCACACACATTACAGAAGGAGGG	GCACACACATTACAGAAGGA	GGG	68.76	chr12:59252453	-	GCGCGCACACACATTACAGAAGG	GCGCGCACACACATTACAGA	AGG	65.42	chr12:59252419	-	GAAGGAGTGTGCATGTGTTGGGG	GAAGGAGTGTGCATGTGTTG	GGG	58.04
NM_001033156.4	NP_001028328.2	Fbxo33	Fbxo33_In1	Intron(0)	chr12:59263593	-	GTCCACGAGAGAGTACACTGTGG	GTCCACGAGAGAGTACACTG	TGG	84	chr12:59261267	+	GGCATATCCTATGAGCCCAGGGG	GGCATATCCTATGAGCCCAG	GGG	74.92	chr12:59264752	-	GTACTGTAGAGAGCAGAACTGGG	GTACTGTAGAGAGCAGAACT	GGG	72.77
NM_030057.3	NP_084333.1	Trappc6b	Trappc6b_In5	Intron(0)	chr12:59090719	-	GCCAGGGCACATACATAGTGAGG	GCCAGGGCACATACATAGTG	AGG	60.97	chr12:59090526	-	GAGTGAAACTACTTCCCAAGTGG	GAGTGAAACTACTTCCCAAG	TGG	60.78	chr12:59090799	+	GATTGAAGGAGTCACCACGCTGG	GATTGAAGGAGTCACCACGC	TGG	60.66
NM_030057.3	NP_084333.1	Trappc6b	Trappc6b_In4	Intron(0)	chr12:59093290	+	GAACAGAGTGTACATGACAGAGG	GAACAGAGTGTACATGACAG	AGG	74.92	chr12:59094376	-	GCTGGTTGGGAGCCACCATGTGG	GCTGGTTGGGAGCCACCATG	TGG	70.93	chr12:59094152	-	GGAGGTGGCGAGTTTCCATGTGG	GGAGGTGGCGAGTTTCCATG	TGG	69.86
NM_030057.3	NP_084333.1	Trappc6b	Trappc6b_In3	Intron(2)	chr12:59095130	+	GTTTAGATAGGTAGGCAAGGGGG	GTTTAGATAGGTAGGCAAGG	GGG	77.53	chr12:59095898	-	GAATAGAGATGGACAAACCAGGG	GAATAGAGATGGACAAACCA	GGG	68.81	chr12:59095355	-	GAGATGGCTCAAACTTCCAGAGG	GAGATGGCTCAAACTTCCAG	AGG	68.24
NM_030057.3	NP_084333.1	Trappc6b	Trappc6b_In2	Intron(0)	chr12:59098029	+	GTAACGCATAACGTTTGCAGCGG	GTAACGCATAACGTTTGCAG	CGG	67.44	chr12:59097539	+	GGGCTACATGAGTTCCAGGGTGG	GGGCTACATGAGTTCCAGGG	TGG	62.08	chr12:59097694	+	GATCCATCCAAGTGAGGTGATGG	GATCCATCCAAGTGAGGTGA	TGG	60.55
NM_030057.3	NP_084333.1	Trappc6b	Trappc6b_In1	Intron(0)	chr12:59104696	-	GGTAGCTGGCAATTTAACCAAGG	GGTAGCTGGCAATTTAACCA	AGG	73.37	chr12:59104925	+	GCTTCTGTCGTGTAGCACTGTGG	GCTTCTGTCGTGTAGCACTG	TGG	72.59	chr12:59106016	-	GAAATGGTCAAGGAAACCAGTGG	GAAATGGTCAAGGAAACCAG	TGG	71.12
NM_009147.2	NP_033173.2	Sec23a	Sec23a_In19	Intron(0)	chr12:59009868	-	GAAATGGCGAGTATAGAATGAGG	GAAATGGCGAGTATAGAATG	AGG	75.3	chr12:59008005	-	GAGGTAGCCACAGATTCCTGGGG	GAGGTAGCCACAGATTCCTG	GGG	72.73	chr12:59012103	-	GCATGATGGGAGCACAACGTGGG	GCATGATGGGAGCACAACGT	GGG	71.92
NM_009147.2	NP_033173.2	Sec23a	Sec23a_In18	Intron(0)	chr12:59014903	+	GTATGAGGCTCAAATGAAGGAGG	GTATGAGGCTCAAATGAAGG	AGG	69.6	chr12:59014249	-	GCACTGGAAGAAGTCAGGAGAGG	GCACTGGAAGAAGTCAGGAG	AGG	63.93	chr12:59014194	-	GATAGTTGTGTGTCACCAGTGGG	GATAGTTGTGTGTCACCAGT	GGG	61.9
NM_009147.2	NP_033173.2	Sec23a	Sec23a_In17	Intron(0)	chr12:59016457	+	GCCGTGCAAACTGCTCCGAGTGG	GCCGTGCAAACTGCTCCGAG	TGG	70.97	chr12:59016225	+	GGATACTAGAAGGTCAGGTGTGG	GGATACTAGAAGGTCAGGTG	TGG	66.07	chr12:59016511	+	GGCTGAATGAATACACGCAGGGG	GGCTGAATGAATACACGCAG	GGG	65.35
NM_009147.2	NP_033173.2	Sec23a	Sec23a_In16	Intron(0)	chr12:59018894	+	GGGTTGGAGAAAAAATGCAGTGG	GGGTTGGAGAAAAAATGCAG	TGG	69.71	chr12:59018179	-	GGTGTGATGATGTCTAGCACTGG	GGTGTGATGATGTCTAGCAC	TGG	63.39	chr12:59019394	+	GATAAAGAGTCATCAACCCTAGG	GATAAAGAGTCATCAACCCT	AGG	62.05
NM_009147.2	NP_033173.2	Sec23a	Sec23a_In15	Intron(0)	chr12:59021125	-	GGTGCTTGGAGACTTACTATGGG	GGTGCTTGGAGACTTACTAT	GGG	65.71	chr12:59020417	+	GCTACAGCGGGCTAGTGAAACGG	GCTACAGCGGGCTAGTGAAA	CGG	47.44	chr12:59020920	-	GTTTCTTTACCATCTCTGGTTGG	GTTTCTTTACCATCTCTGGT	TGG	46.81
NM_009147.2	NP_033173.2	Sec23a	Sec23a_In14	Intron(2)	chr12:59022864	-	GTGTCACATCAAGAGACCAGTGG	GTGTCACATCAAGAGACCAG	TGG	71.4	chr12:59022471	-	GAGACTTACTTAACACAGTGAGG	GAGACTTACTTAACACAGTG	AGG	70.7	chr12:59023779	+	GAGCTAAGGAGTCAGCACACTGG	GAGCTAAGGAGTCAGCACAC	TGG	70.22
NM_009147.2	NP_033173.2	Sec23a	Sec23a_In13	Intron(0)	chr12:59026173	-	GGGCTGGAGAGATTGCTCTGTGG	GGGCTGGAGAGATTGCTCTG	TGG	69.65	chr12:59028387	+	GGAAGAAGTCTATCAGCAGGTGG	GGAAGAAGTCTATCAGCAGG	TGG	65.84	chr12:59028554	-	GGGGCCTACCTACAGTTCAGAGG	GGGGCCTACCTACAGTTCAG	AGG	65.18
NM_009147.2	NP_033173.2	Sec23a	Sec23a_In12	Intron(0)	chr12:59030180	-	GATGTAAACCTGGGAGAGAGCGG	GATGTAAACCTGGGAGAGAG	CGG	65.43	chr12:59030849	-	GTGTAGAGATTTCTGCATGAGGG	GTGTAGAGATTTCTGCATGA	GGG	64.99	chr12:59030049	+	GGAAAAACATGTTTCACCACCGG	GGAAAAACATGTTTCACCAC	CGG	61.26
NM_009147.2	NP_033173.2	Sec23a	Sec23a_In11	Intron(0)	chr12:59032387	+	GGCCAAGACACTTTAGACACAGG	GGCCAAGACACTTTAGACAC	AGG	63.88	chr12:59032389	-	GACCTGTGTCTAAAGTGTCTTGG	GACCTGTGTCTAAAGTGTCT	TGG	57.39	chr12:59032303	-	GATAGGAGAGTGGGGTGGAAAGG	GATAGGAGAGTGGGGTGGAA	AGG	54.31
NM_009147.2	NP_033173.2	Sec23a	Sec23a_In10	Intron(2)	chr12:59033956	-	GAATTGAGAGCTGTGCACGGTGG	GAATTGAGAGCTGTGCACGG	TGG	75.06	chr12:59034102	-	GGGAGCATCCACCTACTCAGAGG	GGGAGCATCCACCTACTCAG	AGG	71.87	chr12:59034307	+	GAAGTTCAGGATCAGGAGTGGGG	GAAGTTCAGGATCAGGAGTG	GGG	68.1
NM_009147.2	NP_033173.2	Sec23a	Sec23a_In9	Intron(0)	chr12:59036486	-	GATACTTGGGACACACAATGTGG	GATACTTGGGACACACAATG	TGG	75.46	chr12:59036478	-	GGACACACAATGTGGACGGATGG	GGACACACAATGTGGACGGA	TGG	61.58	chr12:59037348	+	GTGGTGAGTAGTGTTGCCGAGGG	GTGGTGAGTAGTGTTGCCGA	GGG	61.41
NM_009147.2	NP_033173.2	Sec23a	Sec23a_In8	Intron(0)	chr12:59038118	+	GGGAAGGAAGCTACAACAGGAGG	GGGAAGGAAGCTACAACAGG	AGG	64.32	chr12:59038440	-	GTTAGGTTCCTTTTTGAGCTTGG	GTTAGGTTCCTTTTTGAGCT	TGG	37.16
NM_009147.2	NP_033173.2	Sec23a	Sec23a_In7	Intron(2)	chr12:59042834	-	GATGATTGTGAACTGCTGTGTGG	GATGATTGTGAACTGCTGTG	TGG	73.85	chr12:59042348	-	GTTGGTTATCCAGTACCTAGTGG	GTTGGTTATCCAGTACCTAG	TGG	72.96	chr12:59042178	-	GCTCATCATCAAAAGCAGGGAGG	GCTCATCATCAAAAGCAGGG	AGG	70.7
NM_009147.2	NP_033173.2	Sec23a	Sec23a_In6	Intron(0)	chr12:59044538	-	GGTATACAGACTGTAGAGTGAGG	GGTATACAGACTGTAGAGTG	AGG	70.8	chr12:59044429	+	GCAGGACAATAAAGAGACCAAGG	GCAGGACAATAAAGAGACCA	AGG	67.72	chr12:59044300	+	GAAATACATGCTCCAGTGGGCGG	GAAATACATGCTCCAGTGGG	CGG	60.73
NM_009147.2	NP_033173.2	Sec23a	Sec23a_In5	Intron(0)	chr12:59045632	+	GCAGCTCTTACAGAAGACCAGGG	GCAGCTCTTACAGAAGACCA	GGG	74.08	chr12:59048119	+	GACTGGTGAATGGATCCCTGGGG	GACTGGTGAATGGATCCCTG	GGG	73.67	chr12:59046795	-	GAGAAGTTTAGTTCTCACTGTGG	GAGAAGTTTAGTTCTCACTG	TGG	71.01
NM_009147.2	NP_033173.2	Sec23a	Sec23a_In4	Intron(0)	chr12:59049768	+	GAGTATGCGCACAAGCATTGGGG	GAGTATGCGCACAAGCATTG	GGG	71.31	chr12:59048975	+	GAAATGAAACATGCCATGTGTGG	GAAATGAAACATGCCATGTG	TGG	67.36	chr12:59049095	+	GATGACCTGAGTGTATCCCCAGG	GATGACCTGAGTGTATCCCC	AGG	66.88
NM_009147.2	NP_033173.2	Sec23a	Sec23a_In3	Intron(2)	chr12:59051663	-	GCTTAAAACTTACGGGCCCAGGG	GCTTAAAACTTACGGGCCCA	GGG	61.65	chr12:59051612	+	GGTGAGATGACAGTAGATCAAGG	GGTGAGATGACAGTAGATCA	AGG	61.23	chr12:59051698	-	GAACGGCAGAGGACAAATGAGGG	GAACGGCAGAGGACAAATGA	GGG	57.76
NM_009147.2	NP_033173.2	Sec23a	Sec23a_In2	Intron(0)	chr12:59053697	-	GCTCTCTTAGCTAAGCCAAGGGG	GCTCTCTTAGCTAAGCCAAG	GGG	77.13	chr12:59053634	+	GCTGGTTTATGTGAAGCTAGGGG	GCTGGTTTATGTGAAGCTAG	GGG	71.92	chr12:59052505	-	GTGTGATACTGTGTGTGTGGAGG	GTGTGATACTGTGTGTGTGG	AGG	69.57
NM_008259.4	NP_032285.2	Foxa1	Foxa1_In1	Intron(0)	chr12:57590594	+	GCCTGCTTGAGTGATCAACCGGG	GCCTGCTTGAGTGATCAACC	GGG	70.91	chr12:57590567	-	GTGGGTGAAGTGAAGAAGCAGGG	GTGGGTGAAGTGAAGAAGCA	GGG	66.33	chr12:57592087	-	GTCGGTGCTCGCTTACCGGGAGG	GTCGGTGCTCGCTTACCGGG	AGG	65.64
NM_172577.3	NP_766165.2	Slc25a21	Slc25a21_In9	Intron(2)	chr12:56761354	+	GTTCAGGAGAATAAGCACAGGGG	GTTCAGGAGAATAAGCACAG	GGG	81.51	chr12:56762956	+	GTGGGCTGATGATTAAGTGGAGG	GTGGGCTGATGATTAAGTGG	AGG	71.33	chr12:56763755	-	GAAAAGGTCCACACATACCGGGG	GAAAAGGTCCACACATACCG	GGG	70
NM_172577.3	NP_766165.2	Slc25a21	Slc25a21_In8	Intron(0)	chr12:56764825	-	GAGAGCCAGTAAGCCTTCAGAGG	GAGAGCCAGTAAGCCTTCAG	AGG	64.26	chr12:56764752	-	GCCACACAATAATGAGACATTGG	GCCACACAATAATGAGACAT	TGG	63.78	chr12:56764162	-	GCCAGATACTGTTAGGTTGGGGG	GCCAGATACTGTTAGGTTGG	GGG	62.51
NM_172577.3	NP_766165.2	Slc25a21	Slc25a21_In7	Intron(0)	chr12:56767750	+	GAAACCGGGATGTTACAAGGAGG	GAAACCGGGATGTTACAAGG	AGG	78.94	chr12:56780142	-	GGAGATGGAGACAATCTGGGAGG	GGAGATGGAGACAATCTGGG	AGG	73.18	chr12:56780593	+	GTCAGCGTGATGGTTCTGGGAGG	GTCAGCGTGATGGTTCTGGG	AGG	73.18
NM_172577.3	NP_766165.2	Slc25a21	Slc25a21_In6	Intron(0)	chr12:56811402	+	GGGCAAAATGAGGCACTGAGTGG	GGGCAAAATGAGGCACTGAG	TGG	75.29	chr12:56800780	-	GTAGGCACCAGCAATGCATGCGG	GTAGGCACCAGCAATGCATG	CGG	74.06	chr12:56809022	-	GTGTGCTATTCACAACAGCGAGG	GTGTGCTATTCACAACAGCG	AGG	72.48
NM_172577.3	NP_766165.2	Slc25a21	Slc25a21_In5	Intron(0)	chr12:56815110	-	GATTCCTGTTTGATACAGTGAGG	GATTCCTGTTTGATACAGTG	AGG	70.36	chr12:56814788	+	GAGTCCAAAAAGCAGGAAGGGGG	GAGTCCAAAAAGCAGGAAGG	GGG	66.36	chr12:56816244	+	GGTTTCCTTTGCAGGTTCGGGGG	GGTTTCCTTTGCAGGTTCGG	GGG	64.37
NM_172577.3	NP_766165.2	Slc25a21	Slc25a21_In4	Intron(2)	chr12:56819394	-	GATGGGGGAAGAAGGGACTGAGG	GATGGGGGAAGAAGGGACTG	AGG	74	chr12:56819553	-	GAGAGAGGAAACAAACAAGGTGG	GAGAGAGGAAACAAACAAGG	TGG	69.3	chr12:56818008	-	GGATTACCCCAGGACTCCAGAGG	GGATTACCCCAGGACTCCAG	AGG	69.09
NM_172577.3	NP_766165.2	Slc25a21	Slc25a21_In3	Intron(2)	chr12:56863520	+	GAGGTGGGAAGAAAGACCAGGGG	GAGGTGGGAAGAAAGACCAG	GGG	80.57	chr12:56830366	+	GCGTTGGGAAGCAACCAGAGTGG	GCGTTGGGAAGCAACCAGAG	TGG	78.68	chr12:56879615	+	GCAACCTACAAACAGCCATGGGG	GCAACCTACAAACAGCCATG	GGG	78.34
NM_172577.3	NP_766165.2	Slc25a21	Slc25a21_In2	Intron(1)	chr12:56914832	-	GCAAATCTTAGTGACCCATGGGG	GCAAATCTTAGTGACCCATG	GGG	78.71	chr12:56916832	-	GGAATCAGAGAAGTTCCATGAGG	GGAATCAGAGAAGTTCCATG	AGG	76.85	chr12:56965967	+	GAACACCTTGAACAAACCTGTGG	GAACACCTTGAACAAACCTG	TGG	76.15
NM_172577.3	NP_766165.2	Slc25a21	Slc25a21_In1	Intron(0)	chr12:56996833	-	GTTTGAAAAGAACATCCCTGGGG	GTTTGAAAAGAACATCCCTG	GGG	81.99	chr12:57011846	+	GCTGTGCTGAGAAAGTGGGGCGG	GCTGTGCTGAGAAAGTGGGG	CGG	81.26	chr12:57050471	-	GCTAGCAACTCTCTGCACAGGGG	GCTAGCAACTCTCTGCACAG	GGG	80.93
NM_008701.2	NP_032727.2	Nkx2-9	Nkx2-9_In1	Intron(0)	chr12:56659220	-	GAGGTAAGAGTAGGGAACGTGGG	GAGGTAAGAGTAGGGAACGT	GGG	71.95	chr12:56659536	-	GTGGTCCTCAAACAGACAGGTGG	GTGGTCCTCAAACAGACAGG	TGG	66.08	chr12:56659298	-	GATTCCTTTAAGAGGACCCCAGG	GATTCCTTTAAGAGGACCCC	AGG	55.86
NM_001403580.1	NP_001390509.1	Nkx2-1	Nkx2-1_In3	Intron(2)	chr12:56581269	-	GGAGGTACTTAGAAGAGCTGGGG	GGAGGTACTTAGAAGAGCTG	GGG	67.2	chr12:56581035	+	GCCCTCCCAAGCCACCCAGAGGG	GCCCTCCCAAGCCACCCAGA	GGG	64.43	chr12:56581344	-	GCAGCCGAACAGCCTTGTGTAGG	GCAGCCGAACAGCCTTGTGT	AGG	64.16
NM_001403580.1	NP_001390509.1	Nkx2-1	Nkx2-1_In2	Intron(0)
NM_145442.2	NP_663417.1	Mbip	Mbip_In8	Intron(0)	chr12:56376672	-	GAGATGGCTTAGTGGGCAGAGGG	GAGATGGCTTAGTGGGCAGA	GGG	64.04	chr12:56376578	-	GGTATAACTACCTCAGCACTGGG	GGTATAACTACCTCAGCACT	GGG	62.7	chr12:56376605	-	GCTTCAGATGCAGAACATAGTGG	GCTTCAGATGCAGAACATAG	TGG	61.22
NM_145442.2	NP_663417.1	Mbip	Mbip_In7	Intron(1)	chr12:56377832	+	GGGCTAAAGAGATGGCACAATGG	GGGCTAAAGAGATGGCACAA	TGG	73.02	chr12:56377183	+	GCCTACAAAGCTCCCCACAGAGG	GCCTACAAAGCTCCCCACAG	AGG	71.99	chr12:56381781	-	GAGAACAAGAAACAGATGTGGGG	GAGAACAAGAAACAGATGTG	GGG	70.22
NM_145442.2	NP_663417.1	Mbip	Mbip_In6	Intron(1)	chr12:56383395	+	GATGAAAAGTGACCTCTAGGAGG	GATGAAAAGTGACCTCTAGG	AGG	73.26	chr12:56383521	-	GTCATAGGAAATGACAGTTGGGG	GTCATAGGAAATGACAGTTG	GGG	64.88	chr12:56383479	+	GAGGGAAGTCAAACATCTAGGGG	GAGGGAAGTCAAACATCTAG	GGG	61.82
NM_145442.2	NP_663417.1	Mbip	Mbip_In5	Intron(1)
NM_145442.2	NP_663417.1	Mbip	Mbip_In4	Intron(0)	chr12:56386656	+	GAAAACTGCTCCCTTGTGAGGGG	GAAAACTGCTCCCTTGTGAG	GGG	62.27	chr12:56386625	+	GTGTATCCACCATGAAACTCAGG	GTGTATCCACCATGAAACTC	AGG	57.84	chr12:56385890	+	GAGAGCATGCAGCATAGTGTGGG	GAGAGCATGCAGCATAGTGT	GGG	57.27
NM_145442.2	NP_663417.1	Mbip	Mbip_In3	Intron(0)
NM_145442.2	NP_663417.1	Mbip	Mbip_In2	Intron(0)	chr12:56388639	-	GGCTCATGGAGTGCTTTCAGTGG	GGCTCATGGAGTGCTTTCAG	TGG	56.75	chr12:56388337	-	GTGTAATTGATGGGAGTTGGAGG	GTGTAATTGATGGGAGTTGG	AGG	51.46	chr12:56387974	+	GGGAGAAGAAAGAGAAAGGAAGG	GGGAGAAGAAAGAGAAAGGA	AGG	51.01
NM_145442.2	NP_663417.1	Mbip	Mbip_In1	Intron(0)	chr12:56391596	-	GGACATTTACCTGATTTGTGAGG	GGACATTTACCTGATTTGTG	AGG	61.4	chr12:56390954	+	GCGAAAGGACACATTCCGCAGGG	GCGAAAGGACACATTCCGCA	GGG	60.79	chr12:56390295	-	GAAACCTACTGCCTAAGACCAGG	GAAACCTACTGCCTAAGACC	AGG	55.06
NM_001368814.1	NP_001355743.1	Ralgapa1	Ralgapa1_In40	Intron(2)	chr12:55659155	-	GAAGCTGAAGTATCTGCAGAGGG	GAAGCTGAAGTATCTGCAGA	GGG	64.73	chr12:55659137	-	GAGGGAACTCTCAACTGCAGAGG	GAGGGAACTCTCAACTGCAG	AGG	63.86
NM_001368814.1	NP_001355743.1	Ralgapa1	Ralgapa1_In39	Intron(0)	chr12:55671801	-	GATTAGTGAACTGCGCACTGAGG	GATTAGTGAACTGCGCACTG	AGG	74.46	chr12:55686746	+	GTTCTTAGGGAAGCACACTGAGG	GTTCTTAGGGAAGCACACTG	AGG	73.95	chr12:55671733	-	GTGAATGAGAGAGATAGTGTTGG	GTGAATGAGAGAGATAGTGT	TGG	73
NM_001368814.1	NP_001355743.1	Ralgapa1	Ralgapa1_In38	Intron(0)	chr12:55688617	-	GGATAGCTTAGACGTACCACAGG	GGATAGCTTAGACGTACCAC	AGG	62	chr12:55688205	+	GCAGTGAATATATAGGTCAGTGG	GCAGTGAATATATAGGTCAG	TGG	60.7	chr12:55687954	+	GTGGCTCTAGAGAAGGTACTCGG	GTGGCTCTAGAGAAGGTACT	CGG	57.71
NM_001368814.1	NP_001355743.1	Ralgapa1	Ralgapa1_In37	Intron(0)	chr12:55693301	-	GTGTGTAACTTGAAGCAATGTGG	GTGTGTAACTTGAAGCAATG	TGG	75.45	chr12:55690279	-	GGTGTAAGGAGTCAATTCCAGGG	GGTGTAAGGAGTCAATTCCA	GGG	71.77	chr12:55695551	+	GTATGAGTTCATGAAGCCAGGGG	GTATGAGTTCATGAAGCCAG	GGG	71.19
NM_001368814.1	NP_001355743.1	Ralgapa1	Ralgapa1_In36	Intron(2)	chr12:55709577	+	GTGTGAAGAGATACTCACTGCGG	GTGTGAAGAGATACTCACTG	CGG	87.14	chr12:55708802	-	GGGAATTAGAATCACCATGGGGG	GGGAATTAGAATCACCATGG	GGG	74.22	chr12:55708436	-	GTGAGAAGCTCTCCACACTGAGG	GTGAGAAGCTCTCCACACTG	AGG	71.18
NM_001368814.1	NP_001355743.1	Ralgapa1	Ralgapa1_In35	Intron(2)	chr12:55713835	+	GTAGTAAGTTAGGAAGACCAGGG	GTAGTAAGTTAGGAAGACCA	GGG	73.63	chr12:55714757	-	GTTCCCAGGACACAACAAAGAGG	GTTCCCAGGACACAACAAAG	AGG	72.74	chr12:55714005	+	GAATTTGGAGTAAAGCACGAAGG	GAATTTGGAGTAAAGCACGA	AGG	71.15
NM_001368814.1	NP_001355743.1	Ralgapa1	Ralgapa1_In34	Intron(1)	chr12:55723060	+	GCGCCATCTCTCCAGCATGGTGG	GCGCCATCTCTCCAGCATGG	TGG	74.39	chr12:55722949	+	GGTGAGGACAATGCCCAAGGAGG	GGTGAGGACAATGCCCAAGG	AGG	69.31	chr12:55722987	+	GAGCTGGGGTTACAGTTATGAGG	GAGCTGGGGTTACAGTTATG	AGG	61.05
NM_001368814.1	NP_001355743.1	Ralgapa1	Ralgapa1_In33	Intron(0)	chr12:55728953	+	GCAAACCTTTACAGGACCAAGGG	GCAAACCTTTACAGGACCAA	GGG	67.76	chr12:55728045	+	GAGGAGGGGTAGGTTCAGCAGGG	GAGGAGGGGTAGGTTCAGCA	GGG	66.7	chr12:55727347	+	GTGCTGTAAAAGACACGCAGAGG	GTGCTGTAAAAGACACGCAG	AGG	65.89
NM_001368814.1	NP_001355743.1	Ralgapa1	Ralgapa1_In32	Intron(0)
NM_001368814.1	NP_001355743.1	Ralgapa1	Ralgapa1_In31	Intron(0)	chr12:55734689	-	GGTCGAGTAAGAGTGACGGGAGG	GGTCGAGTAAGAGTGACGGG	AGG	70.69	chr12:55732605	-	GCACACACAGACATACACGCAGG	GCACACACAGACATACACGC	AGG	69.72	chr12:55731532	+	GATAGGACCTTGAATCACCTAGG	GATAGGACCTTGAATCACCT	AGG	68.68
NM_001368814.1	NP_001355743.1	Ralgapa1	Ralgapa1_In30	Intron(0)	chr12:55737620	-	GATTCTATGAATGTGACTCGGGG	GATTCTATGAATGTGACTCG	GGG	72.78	chr12:55739041	-	GAGTTGGAGATGTAGCATGATGG	GAGTTGGAGATGTAGCATGA	TGG	72.77	chr12:55737682	+	GCAACTGGGAGACAAGCAGGAGG	GCAACTGGGAGACAAGCAGG	AGG	71.47
NM_001368814.1	NP_001355743.1	Ralgapa1	Ralgapa1_In29	Intron(2)	chr12:55740993	+	GAGAGTTCTGAGTTGCCATGTGG	GAGAGTTCTGAGTTGCCATG	TGG	76.5	chr12:55741002	+	GAGTTGCCATGTGGATGCAGTGG	GAGTTGCCATGTGGATGCAG	TGG	65.8	chr12:55741503	-	GTGTGATAGAGAGGGAGTGGAGG	GTGTGATAGAGAGGGAGTGG	AGG	62.91
NM_001368814.1	NP_001355743.1	Ralgapa1	Ralgapa1_In28	Intron(0)	chr12:55744325	+	GTACTCTCAGGGGGATTCCTGGG	GTACTCTCAGGGGGATTCCT	GGG	49.68	chr12:55742301	+	GCACTGAAGCCATCTGACCCTGG	GCACTGAAGCCATCTGACCC	TGG	48.88	chr12:55742653	-	GGACGACATCAAGCGTCCTCTGG	GGACGACATCAAGCGTCCTC	TGG	48.27
NM_001368814.1	NP_001355743.1	Ralgapa1	Ralgapa1_In27	Intron(0)	chr12:55744790	-	GAGCATTATCTGACCCAGAATGG	GAGCATTATCTGACCCAGAA	TGG	58.22	chr12:55745377	+	GCAGGTTCCATAGTGTGAAAGGG	GCAGGTTCCATAGTGTGAAA	GGG	53.99	chr12:55745284	+	GAAGCTTGTATTAGCAGCACAGG	GAAGCTTGTATTAGCAGCAC	AGG	53.18
NM_001368814.1	NP_001355743.1	Ralgapa1	Ralgapa1_In26	Intron(0)	chr12:55747089	+	GTGTTTTGAACGCCACCCAGAGG	GTGTTTTGAACGCCACCCAG	AGG	71.44	chr12:55746877	+	GCTGATAATATCTGAATGCGAGG	GCTGATAATATCTGAATGCG	AGG	68.17	chr12:55748441	-	GTGTATAGGATACTGATGAGAGG	GTGTATAGGATACTGATGAG	AGG	65.48
NM_001368814.1	NP_001355743.1	Ralgapa1	Ralgapa1_In25	Intron(0)	chr12:55752704	-	GCACAACCAAGATCACAGGAAGG	GCACAACCAAGATCACAGGA	AGG	72.92	chr12:55754400	+	GCTATAGTCTATCACTGCAGGGG	GCTATAGTCTATCACTGCAG	GGG	65.85	chr12:55749900	-	GGAAGAGTTGGGGTACAAAGTGG	GGAAGAGTTGGGGTACAAAG	TGG	65.36
NM_001368814.1	NP_001355743.1	Ralgapa1	Ralgapa1_In24	Intron(0)	chr12:55755284	+	GCTCAGCACAGGCAGTCCATGGG	GCTCAGCACAGGCAGTCCAT	GGG	58.16
NM_001368814.1	NP_001355743.1	Ralgapa1	Ralgapa1_In23	Intron(1)	chr12:55756156	-	GCCATGTTGAGTTACATGGCAGG	GCCATGTTGAGTTACATGGC	AGG	55.06	chr12:55756065	+	GCCTGTTCTTCTTTTTTGTGTGG	GCCTGTTCTTCTTTTTTGTG	TGG	50.33	chr12:55756082	+	GTGTGGTGGGGTGAGGAGCAGGG	GTGTGGTGGGGTGAGGAGCA	GGG	47.99
NM_001368814.1	NP_001355743.1	Ralgapa1	Ralgapa1_In22	Intron(1)	chr12:55757469	-	GGTTATTTAGGGATCTCCAGAGG	GGTTATTTAGGGATCTCCAG	AGG	73.55	chr12:55757635	+	GGCATAAGAAGGTACTCTGGAGG	GGCATAAGAAGGTACTCTGG	AGG	70.17	chr12:55758159	+	GAACTGAAGCACCAAGCATGGGG	GAACTGAAGCACCAAGCATG	GGG	69.08
NM_001368814.1	NP_001355743.1	Ralgapa1	Ralgapa1_In21	Intron(1)	chr12:55760147	+	GGATCCCTAGAAGCTCCATGAGG	GGATCCCTAGAAGCTCCATG	AGG	76.41	chr12:55761799	-	GAACCCAGAAATATACATGGTGG	GAACCCAGAAATATACATGG	TGG	73.32	chr12:55761534	+	GCGTAAGCTCTGTCACACAAAGG	GCGTAAGCTCTGTCACACAA	AGG	71.24
NM_001368814.1	NP_001355743.1	Ralgapa1	Ralgapa1_In20	Intron(0)	chr12:55764497	+	GGAACAGTCTGGGTAGACAATGG	GGAACAGTCTGGGTAGACAA	TGG	64.4	chr12:55764205	-	GGAAGAAGAGGAAATAGAGGAGG	GGAAGAAGAGGAAATAGAGG	AGG	64.08	chr12:55763978	-	GTAATGCAGAGAGTAGCTTAGGG	GTAATGCAGAGAGTAGCTTA	GGG	60.62
NM_001368814.1	NP_001355743.1	Ralgapa1	Ralgapa1_In19	Intron(1)	chr12:55766115	+	GGGGAAGGTGCTGATTGTGAAGG	GGGGAAGGTGCTGATTGTGA	AGG	68.79	chr12:55765729	+	GTAAGGGAACTACACTGGGAAGG	GTAAGGGAACTACACTGGGA	AGG	67.31	chr12:55765735	+	GAACTACACTGGGAAGGTGATGG	GAACTACACTGGGAAGGTGA	TGG	63.02
NM_001368814.1	NP_001355743.1	Ralgapa1	Ralgapa1_In18	Intron(1)	chr12:55768091	-	GCAATGGAAAAGCTTTGGGATGG	GCAATGGAAAAGCTTTGGGA	TGG	62.18	chr12:55767300	-	GAGCCATTAATGCCACTTGAGGG	GAGCCATTAATGCCACTTGA	GGG	58.35	chr12:55767740	+	GTCAAAGTAACTGTCTACCAAGG	GTCAAAGTAACTGTCTACCA	AGG	58.19
NM_001368814.1	NP_001355743.1	Ralgapa1	Ralgapa1_In17	Intron(1)	chr12:55770813	+	GCAGGCTGAGCAAACCACAGGGG	GCAGGCTGAGCAAACCACAG	GGG	78.29	chr12:55777583	-	GAAGCAGATTGAAGGCATGGAGG	GAAGCAGATTGAAGGCATGG	AGG	74.13	chr12:55775995	-	GAAGCCAAAACTATCCAGTGGGG	GAAGCCAAAACTATCCAGTG	GGG	73.41
NM_001368814.1	NP_001355743.1	Ralgapa1	Ralgapa1_In16	Intron(1)	chr12:55784027	+	GATCAAGCAACTGTTTCAGGCGG	GATCAAGCAACTGTTTCAGG	CGG	71.05	chr12:55783573	+	GTGTATAAGAAACTGCTCAGAGG	GTGTATAAGAAACTGCTCAG	AGG	65.19	chr12:55783524	-	GTACTGTGCTTAACTGAACGTGG	GTACTGTGCTTAACTGAACG	TGG	64.56
NM_001368814.1	NP_001355743.1	Ralgapa1	Ralgapa1_In15	Intron(0)	chr12:55785388	+	GAGGTAAGAAATGAGGTGGATGG	GAGGTAAGAAATGAGGTGGA	TGG	52.31	chr12:55785981	+	GTTGGAAGTTTTAAACCTCCAGG	GTTGGAAGTTTTAAACCTCC	AGG	47.92
NM_001368814.1	NP_001355743.1	Ralgapa1	Ralgapa1_In14	Intron(2)	chr12:55787933	-	GAGCTCTAGGAATAGTGCCTGGG	GAGCTCTAGGAATAGTGCCT	GGG	63.84	chr12:55787232	+	GAGAGATTAAGAGCTGCAAAAGG	GAGAGATTAAGAGCTGCAAA	AGG	57.41	chr12:55787427	-	GAGGGCATTCAATCCCATTACGG	GAGGGCATTCAATCCCATTA	CGG	47.28
NM_001368814.1	NP_001355743.1	Ralgapa1	Ralgapa1_In13	Intron(0)	chr12:55790363	-	GGCAGATGTGAGTTGCCCTGTGG	GGCAGATGTGAGTTGCCCTG	TGG	79.3	chr12:55788913	-	GCTGGTAATTCCAGCTCCAGGGG	GCTGGTAATTCCAGCTCCAG	GGG	65.43	chr12:55792393	+	GAGAACCACAAAGTGACTAGAGG	GAGAACCACAAAGTGACTAG	AGG	64.42
NM_001368814.1	NP_001355743.1	Ralgapa1	Ralgapa1_In12	Intron(0)	chr12:55804607	-	GGAATTGAACCAGGGCCCAGTGG	GGAATTGAACCAGGGCCCAG	TGG	73.68	chr12:55803611	+	GGTTAAAGGTAACTCTGACAAGG	GGTTAAAGGTAACTCTGACA	AGG	70.1	chr12:55804142	-	GGTGTATGCTTGTCATGTGGAGG	GGTGTATGCTTGTCATGTGG	AGG	68.68
NM_001368814.1	NP_001355743.1	Ralgapa1	Ralgapa1_In11	Intron(0)	chr12:55805919	-	GGATCACTAGAATCACAAAGGGG	GGATCACTAGAATCACAAAG	GGG	75.06	chr12:55805704	-	GTATTCATACAGCCACACATGGG	GTATTCATACAGCCACACAT	GGG	72.73	chr12:55805732	-	GTTGCTGGGAGATGGCTCAGTGG	GTTGCTGGGAGATGGCTCAG	TGG	70.49
NM_001368814.1	NP_001355743.1	Ralgapa1	Ralgapa1_In10	Intron(0)	chr12:55813766	+	GCTAGAGTGGGAGAAAACAGTGG	GCTAGAGTGGGAGAAAACAG	TGG	71.15	chr12:55816278	-	GAGTGTGGGTACCTTACCAGTGG	GAGTGTGGGTACCTTACCAG	TGG	68.56	chr12:55813007	-	GCTCTGAAGAGTTTTTGTGGTGG	GCTCTGAAGAGTTTTTGTGG	TGG	68.27
NM_001368814.1	NP_001355743.1	Ralgapa1	Ralgapa1_In9	Intron(1)	chr12:55818349	+	GAGAGGCTAAGGAATACAGGGGG	GAGAGGCTAAGGAATACAGG	GGG	72.96	chr12:55817720	-	GCAGTGTTGAAGTGGCCTTGGGG	GCAGTGTTGAAGTGGCCTTG	GGG	72.93	chr12:55818348	+	GGAGAGGCTAAGGAATACAGGGG	GGAGAGGCTAAGGAATACAG	GGG	67.73
NM_001368814.1	NP_001355743.1	Ralgapa1	Ralgapa1_In8	Intron(0)	chr12:55823745	-	GTCTTGGTACATAACCCAACTGG	GTCTTGGTACATAACCCAAC	TGG	53.61	chr12:55823477	-	GACGTGGGTCTTATAGAAAAGGG	GACGTGGGTCTTATAGAAAA	GGG	48.81	chr12:55823768	-	GTAAGTCACCTAGGATGGCCTGG	GTAAGTCACCTAGGATGGCC	TGG	42.61
NM_001368814.1	NP_001355743.1	Ralgapa1	Ralgapa1_In7	Intron(1)	chr12:55825378	+	GTGTCCTGAGGAAAGCTGGAAGG	GTGTCCTGAGGAAAGCTGGA	AGG	64.61	chr12:55828413	-	GTCTCTCAAGACGTATCAGGAGG	GTCTCTCAAGACGTATCAGG	AGG	62.34	chr12:55829436	+	GGTAAGAGACAGGATAGCAATGG	GGTAAGAGACAGGATAGCAA	TGG	60.64
NM_001368814.1	NP_001355743.1	Ralgapa1	Ralgapa1_In6	Intron(0)	chr12:55832056	-	GAGTATAAGAGGAGCCCCTGGGG	GAGTATAAGAGGAGCCCCTG	GGG	73.35	chr12:55830507	-	GGGTACAGGAAACTGAACCTGGG	GGGTACAGGAAACTGAACCT	GGG	73.02	chr12:55832772	-	GAGGCTGGACATTGACACCAGGG	GAGGCTGGACATTGACACCA	GGG	70.7
NM_001368814.1	NP_001355743.1	Ralgapa1	Ralgapa1_In5	Intron(1)	chr12:55833331	+	GAGTTCAATCCACAGCACTGGGG	GAGTTCAATCCACAGCACTG	GGG	78	chr12:55833291	+	GGGCTAAGGCTATGACTCGGTGG	GGGCTAAGGCTATGACTCGG	TGG	67.47	chr12:55833226	-	GGGAGTTGTATAGATGCTCTGGG	GGGAGTTGTATAGATGCTCT	GGG	66.27
NM_001368814.1	NP_001355743.1	Ralgapa1	Ralgapa1_In4	Intron(0)	chr12:55835436	+	GCATGTGTTTGTATGAGGGAAGG	GCATGTGTTTGTATGAGGGA	AGG	67.36	chr12:55836943	+	GTACTGGAGATCAGAACTCAGGG	GTACTGGAGATCAGAACTCA	GGG	66.45	chr12:55835221	+	GCTCTGGTATGTGATGTAGCAGG	GCTCTGGTATGTGATGTAGC	AGG	63.4
NM_001368814.1	NP_001355743.1	Ralgapa1	Ralgapa1_In3	Intron(1)	chr12:55840745	-	GTAACCTTAGGGTGCCAGAGGGG	GTAACCTTAGGGTGCCAGAG	GGG	69.64	chr12:55839784	-	GGGAAAATAAGTGTCCCTGAAGG	GGGAAAATAAGTGTCCCTGA	AGG	67.13	chr12:55840148	-	GGACTACTTAGTGAGAGAGGAGG	GGACTACTTAGTGAGAGAGG	AGG	66.54
NM_001368814.1	NP_001355743.1	Ralgapa1	Ralgapa1_In2	Intron(1)	chr12:55842065	-	GCCTAGTACATGCTAAGTGTGGG	GCCTAGTACATGCTAAGTGT	GGG	61.17	chr12:55842066	-	GGCCTAGTACATGCTAAGTGTGG	GGCCTAGTACATGCTAAGTG	TGG	58.85
NM_001368814.1	NP_001355743.1	Ralgapa1	Ralgapa1_In1	Intron(0)	chr12:55862707	+	GGGCATGAAGAAACTTTGGGAGG	GGGCATGAAGAAACTTTGGG	AGG	77.31	chr12:55853836	-	GTTCATCTGAGAATACCCCATGG	GTTCATCTGAGAATACCCCA	TGG	76.54	chr12:55846981	+	GGAACCCCGAAGGAACTCAGAGG	GGAACCCCGAAGGAACTCAG	AGG	74.48
NM_010907.2	NP_035037.2	Nfkbia	Nfkbia_In5	Intron(0)	chr12:55536981	+	GTGCTTATCACCATGTGCTAAGG	GTGCTTATCACCATGTGCTA	AGG	58.1	chr12:55536880	+	GAACAAGGGCACCAGGCTGTAGG	GAACAAGGGCACCAGGCTGT	AGG	56.09	chr12:55537067	-	GGATCCCAAGAATTTGTCTCTGG	GGATCCCAAGAATTTGTCTC	TGG	45.95
NM_010907.2	NP_035037.2	Nfkbia	Nfkbia_In4	Intron(1)
NM_010907.2	NP_035037.2	Nfkbia	Nfkbia_In3	Intron(0)
NM_010907.2	NP_035037.2	Nfkbia	Nfkbia_In2	Intron(2)	chr12:55538197	-	GGGAGGATCAGATTCCATAGCGG	GGGAGGATCAGATTCCATAG	CGG	67.29	chr12:55538254	-	GAGGTCTTTATGACCCACCTAGG	GAGGTCTTTATGACCCACCT	AGG	64.94	chr12:55538193	-	GGATCAGATTCCATAGCGGGAGG	GGATCAGATTCCATAGCGGG	AGG	64.9
NM_010907.2	NP_035037.2	Nfkbia	Nfkbia_In1	Intron(0)	chr12:55538801	-	GAAGTACAGGGCGTTCCGGGCGG	GAAGTACAGGGCGTTCCGGG	CGG	53.6	chr12:55538643	+	GTTGGAGGGGGGATTGCGCAAGG	GTTGGAGGGGGGATTGCGCA	AGG	49.37	chr12:55538722	+	GTGTTCCTGGCAGCCGCCCAGGG	GTGTTCCTGGCAGCCGCCCA	GGG	48
NM_021529.4	NP_067504.2	Ppp2r3c	Ppp2r3c_In13	Intron(0)	chr12:55329321	-	GAATTGCAAGCCCAACATGGTGG	GAATTGCAAGCCCAACATGG	TGG	74.13	chr12:55329000	-	GGTATCATGGCAGAGCTCAGTGG	GGTATCATGGCAGAGCTCAG	TGG	67.39	chr12:55328890	-	GACTTTGCTTTACCATTAGGAGG	GACTTTGCTTTACCATTAGG	AGG	57.6
NM_021529.4	NP_067504.2	Ppp2r3c	Ppp2r3c_In12	Intron(0)	chr12:55330857	+	GATTCCCATTGCCAATACAGTGG	GATTCCCATTGCCAATACAG	TGG	58.65	chr12:55329986	+	GCAGGCTGCTGGTACTGCACAGG	GCAGGCTGCTGGTACTGCAC	AGG	55.6	chr12:55331077	+	GACATACCAGAACAGGATACTGG	GACATACCAGAACAGGATAC	TGG	46.54
NM_021529.4	NP_067504.2	Ppp2r3c	Ppp2r3c_In11	Intron(1)	chr12:55333993	-	GCCTTAATTAGTTGAGACAGAGG	GCCTTAATTAGTTGAGACAG	AGG	60.58	chr12:55333066	-	GGCCAGGGAATAAATCTTAGAGG	GGCCAGGGAATAAATCTTAG	AGG	57.83	chr12:55332247	+	GCCTAAGGATGCAGGTACACTGG	GCCTAAGGATGCAGGTACAC	TGG	55.01
NM_021529.4	NP_067504.2	Ppp2r3c	Ppp2r3c_In10	Intron(0)	chr12:55334901	+	GTAAAACCAAATCACTCCCTGGG	GTAAAACCAAATCACTCCCT	GGG	63.31	chr12:55334907	-	GGGATTCCCAGGGAGTGATTTGG	GGGATTCCCAGGGAGTGATT	TGG	41.48
NM_021529.4	NP_067504.2	Ppp2r3c	Ppp2r3c_In9	Intron(1)
NM_021529.4	NP_067504.2	Ppp2r3c	Ppp2r3c_In8	Intron(0)	chr12:55336043	-	GAGTTTAAATCTGGATCCACAGG	GAGTTTAAATCTGGATCCAC	AGG	57.67	chr12:55335706	-	GTGTCGTATTCCATTACTGATGG	GTGTCGTATTCCATTACTGA	TGG	57	chr12:55336052	-	GGTAGCTGAGAGTTTAAATCTGG	GGTAGCTGAGAGTTTAAATC	TGG	44.64
NM_021529.4	NP_067504.2	Ppp2r3c	Ppp2r3c_In7	Intron(1)	chr12:55338412	-	GCTCCAAATAGAGAGTGCCAAGG	GCTCCAAATAGAGAGTGCCA	AGG	71.12	chr12:55338964	-	GAGGATTATTGGGAGTTCAGAGG	GAGGATTATTGGGAGTTCAG	AGG	63.68	chr12:55338300	-	GGCGTATGCAAGGGCAGACGTGG	GGCGTATGCAAGGGCAGACG	TGG	58.64
NM_021529.4	NP_067504.2	Ppp2r3c	Ppp2r3c_In6	Intron(2)	chr12:55340013	-	GCATGTTCCTGCAAGACCCAGGG	GCATGTTCCTGCAAGACCCA	GGG	66.17	chr12:55339588	-	GTGGAACACCAATATCCCCAAGG	GTGGAACACCAATATCCCCA	AGG	65.36	chr12:55340231	-	GAAGGGATAGATTTACACGCTGG	GAAGGGATAGATTTACACGC	TGG	60.19
NM_021529.4	NP_067504.2	Ppp2r3c	Ppp2r3c_In5	Intron(0)	chr12:55343683	-	GGATGGTAGGATACATGCAGGGG	GGATGGTAGGATACATGCAG	GGG	71.72	chr12:55343810	-	GATCTTGTCTCAGAGAAAGGAGG	GATCTTGTCTCAGAGAAAGG	AGG	68.35	chr12:55343682	-	GATGGTAGGATACATGCAGGGGG	GATGGTAGGATACATGCAGG	GGG	66.54
NM_021529.4	NP_067504.2	Ppp2r3c	Ppp2r3c_In4	Intron(0)	chr12:55344924	+	GCCTAAGTCAGGCCATGGCAGGG	GCCTAAGTCAGGCCATGGCA	GGG	60.61	chr12:55344925	-	GCCCTGCCATGGCCTGACTTAGG	GCCCTGCCATGGCCTGACTT	AGG	55.97	chr12:55344936	-	GTTAGATCCTAGCCCTGCCATGG	GTTAGATCCTAGCCCTGCCA	TGG	54.65
NM_021529.4	NP_067504.2	Ppp2r3c	Ppp2r3c_In3	Intron(1)
NM_021529.4	NP_067504.2	Ppp2r3c	Ppp2r3c_In2	Intron(0)	chr12:55347963	-	GGTGGACCAAGAGAGCACATGGG	GGTGGACCAAGAGAGCACAT	GGG	75.4	chr12:55346010	-	GTACAAGTTTGGGAGCACACAGG	GTACAAGTTTGGGAGCACAC	AGG	71.97	chr12:55346878	-	GAAATGCTGTGACAGGTGAAGGG	GAAATGCTGTGACAGGTGAA	GGG	70.75
NM_028314.2	NP_082590.2	2700097O09Rik	2700097O09Rik_In7	Intron(2)	chr12:55095509	-	GGCCTTTAAATCCAGCACCCAGG	GGCCTTTAAATCCAGCACCC	AGG	64.86	chr12:55092992	-	GGTGGAGGGAGCTGTCGAGATGG	GGTGGAGGGAGCTGTCGAGA	TGG	62.69	chr12:55094633	+	GATCACACTACTGATGAAGCAGG	GATCACACTACTGATGAAGC	AGG	60.44
NM_028314.2	NP_082590.2	2700097O09Rik	2700097O09Rik_In6	Intron(0)	chr12:55099227	-	GCTGTGGTAAAGCCTGACAAAGG	GCTGTGGTAAAGCCTGACAA	AGG	74.53	chr12:55097434	-	GTGTGGTGTATATCAACCCTGGG	GTGTGGTGTATATCAACCCT	GGG	67.92	chr12:55099448	+	GATACCCAGAACACATATGGTGG	GATACCCAGAACACATATGG	TGG	67.42
NM_028314.2	NP_082590.2	2700097O09Rik	2700097O09Rik_In5	Intron(0)	chr12:55103882	+	GTCTGACAGGAAGAAAACAGAGG	GTCTGACAGGAAGAAAACAG	AGG	78.73	chr12:55103219	+	GTGGGGAAAAGAAACACTGTGGG	GTGGGGAAAAGAAACACTGT	GGG	70.78	chr12:55103218	+	GGTGGGGAAAAGAAACACTGTGG	GGTGGGGAAAAGAAACACTG	TGG	66.96
NM_028314.2	NP_082590.2	2700097O09Rik	2700097O09Rik_In4	Intron(1)	chr12:55104533	-	GTTACTCTCTGACAGAACCATGG	GTTACTCTCTGACAGAACCA	TGG	69.08	chr12:55106024	+	GAGAAGAAATTGGACAGCTGGGG	GAGAAGAAATTGGACAGCTG	GGG	68.17	chr12:55104516	+	GGAACTGCTGGAAACTGCCATGG	GGAACTGCTGGAAACTGCCA	TGG	57.77
NM_028314.2	NP_082590.2	2700097O09Rik	2700097O09Rik_In3	Intron(0)	chr12:55106506	-	GGCCTAATCCTAAAACTCTGAGG	GGCCTAATCCTAAAACTCTG	AGG	68.28	chr12:55106735	+	GGAAACTAAATCGAAGCAGGTGG	GGAAACTAAATCGAAGCAGG	TGG	66.64	chr12:55106907	-	GACAAGCACTCAGATGACAAGGG	GACAAGCACTCAGATGACAA	GGG	66.51
NM_028314.2	NP_082590.2	2700097O09Rik	2700097O09Rik_In2	Intron(1)	chr12:55108051	-	GTTGTCAGAGTGTAGCAGAGCGG	GTTGTCAGAGTGTAGCAGAG	CGG	76.17	chr12:55108854	-	GCTAAGGCAAGATTGTTGGGAGG	GCTAAGGCAAGATTGTTGGG	AGG	72.2	chr12:55109378	+	GAGGCCAGCCAGTTCTACAGTGG	GAGGCCAGCCAGTTCTACAG	TGG	62.7
NM_028314.2	NP_082590.2	2700097O09Rik	2700097O09Rik_In1	Intron(0)	chr12:55110224	+	GGTATTATAGAGCTGCACAGGGG	GGTATTATAGAGCTGCACAG	GGG	85.22	chr12:55110150	-	GGGTTTCAGAGATTGAACTGAGG	GGGTTTCAGAGATTGAACTG	AGG	79.73	chr12:55124036	-	GTAAAAATCAGGACACTTGGGGG	GTAAAAATCAGGACACTTGG	GGG	78.44
NM_013815.2	NP_038843.2	Baz1a	Baz1a_In26	Intron(0)	chr12:54941586	-	GTACACACTGAGGTGGAAGATGG	GTACACACTGAGGTGGAAGA	TGG	61.84	chr12:54941451	-	GGCCAGGCCTCTGTCTGCAGCGG	GGCCAGGCCTCTGTCTGCAG	CGG	58.4	chr12:54941514	-	GGTCCTAGTGGGGAAGATTTTGG	GGTCCTAGTGGGGAAGATTT	TGG	27.45
NM_013815.2	NP_038843.2	Baz1a	Baz1a_In25	Intron(1)	chr12:54942298	-	GAGAGTTGAGTGATGAAGACAGG	GAGAGTTGAGTGATGAAGAC	AGG	61.55	chr12:54942456	-	GGGTCCTTTGGAAAAGCAGCCGG	GGGTCCTTTGGAAAAGCAGC	CGG	57.63	chr12:54942398	-	GCTCCAGAGCAAGAATCTGAAGG	GCTCCAGAGCAAGAATCTGA	AGG	57.09
NM_013815.2	NP_038843.2	Baz1a	Baz1a_In24	Intron(2)	chr12:54944726	+	GCACTCGGGTAAAAGGCCAGGGG	GCACTCGGGTAAAAGGCCAG	GGG	74.02	chr12:54943792	+	GTGCAATACATCATGTGTGGAGG	GTGCAATACATCATGTGTGG	AGG	69.91	chr12:54944755	-	GTGGAAGCCAAAGGAAACGTAGG	GTGGAAGCCAAAGGAAACGT	AGG	69.84
NM_013815.2	NP_038843.2	Baz1a	Baz1a_In23	Intron(0)	chr12:54945948	+	GCCAATGGCTAACATAACACAGG	GCCAATGGCTAACATAACAC	AGG	64.99	chr12:54945803	+	GTATTTCTCTGAAACAAGGGAGG	GTATTTCTCTGAAACAAGGG	AGG	64.51	chr12:54946469	+	GAAAGCTCACTGTGCCACATAGG	GAAAGCTCACTGTGCCACAT	AGG	58.1
NM_013815.2	NP_038843.2	Baz1a	Baz1a_In22	Intron(1)
NM_013815.2	NP_038843.2	Baz1a	Baz1a_In21	Intron(2)	chr12:54949839	+	GTGGGGACAGAAGTGCAAGGAGG	GTGGGGACAGAAGTGCAAGG	AGG	78.44	chr12:54950002	-	GAGACCCTCTACCCACAGAGCGG	GAGACCCTCTACCCACAGAG	CGG	78.03	chr12:54949214	-	GCAACACTAGAGACTCAGAAAGG	GCAACACTAGAGACTCAGAA	AGG	72.96
NM_013815.2	NP_038843.2	Baz1a	Baz1a_In20	Intron(0)	chr12:54956097	-	GAAGGGAAAACTGATATCTGAGG	GAAGGGAAAACTGATATCTG	AGG	68.73	chr12:54957417	-	GGGAGCCAGTTTCAACACAGTGG	GGGAGCCAGTTTCAACACAG	TGG	68.63	chr12:54957770	-	GGGGACAGTGTACATGTGTGTGG	GGGGACAGTGTACATGTGTG	TGG	65.18
NM_013815.2	NP_038843.2	Baz1a	Baz1a_In19	Intron(1)	chr12:54959219	+	GTATGAGGTCCTATTAGTGGGGG	GTATGAGGTCCTATTAGTGG	GGG	68.98	chr12:54959204	+	GTGGTGGTGTAGTATGTATGAGG	GTGGTGGTGTAGTATGTATG	AGG	67.78	chr12:54958797	-	GTTTTTATAGCTGGGCATGGTGG	GTTTTTATAGCTGGGCATGG	TGG	64.91
NM_013815.2	NP_038843.2	Baz1a	Baz1a_In18	Intron(1)	chr12:54961702	+	GTAGAGTCTGGGGAGCCCGGAGG	GTAGAGTCTGGGGAGCCCGG	AGG	70.76	chr12:54961966	-	GCAATCCAGTAGGAAGAAAGGGG	GCAATCCAGTAGGAAGAAAG	GGG	70.49	chr12:54962624	+	GGTACAGTAAAGGATACCCTGGG	GGTACAGTAAAGGATACCCT	GGG	68.55
NM_013815.2	NP_038843.2	Baz1a	Baz1a_In17	Intron(2)	chr12:54964750	+	GATGTGTGATAGGCATAGTGGGG	GATGTGTGATAGGCATAGTG	GGG	69.22	chr12:54964224	-	GATACCGTCACAGTAAAACATGG	GATACCGTCACAGTAAAACA	TGG	65.96	chr12:54964697	-	GAAGGGGGACAGATTGAGACAGG	GAAGGGGGACAGATTGAGAC	AGG	55.64
NM_013815.2	NP_038843.2	Baz1a	Baz1a_In16	Intron(2)	chr12:54965691	+	GTTAGAAAGTGCTACTGTGAAGG	GTTAGAAAGTGCTACTGTGA	AGG	67.61	chr12:54966465	+	GTGATGGCTACATTAAAGAGAGG	GTGATGGCTACATTAAAGAG	AGG	66.31	chr12:54966185	+	GGGGAAAAGGCATATGAGGGAGG	GGGGAAAAGGCATATGAGGG	AGG	66.08
NM_013815.2	NP_038843.2	Baz1a	Baz1a_In15	Intron(1)	chr12:54969017	+	GGAATGGGGGCAGAGTATGGGGG	GGAATGGGGGCAGAGTATGG	GGG	55.15	chr12:54969015	+	GGGGAATGGGGGCAGAGTATGGG	GGGGAATGGGGGCAGAGTAT	GGG	43.08	chr12:54969016	+	GGGAATGGGGGCAGAGTATGGGG	GGGAATGGGGGCAGAGTATG	GGG	39.52
NM_013815.2	NP_038843.2	Baz1a	Baz1a_In14	Intron(1)	chr12:54969547	+	GGAAGTTCGTTGTGAGCTTAAGG	GGAAGTTCGTTGTGAGCTTA	AGG	44.93
NM_013815.2	NP_038843.2	Baz1a	Baz1a_In13	Intron(1)
NM_013815.2	NP_038843.2	Baz1a	Baz1a_In12	Intron(1)	chr12:54971802	+	GTGCTGAAGAAGGTAAGAAGGGG	GTGCTGAAGAAGGTAAGAAG	GGG	65.78	chr12:54971178	-	GTGCAGGAGAGATAACAAGATGG	GTGCAGGAGAGATAACAAGA	TGG	65.05	chr12:54971914	-	GGGTCAATAGCTATGAGCAGTGG	GGGTCAATAGCTATGAGCAG	TGG	64.98
NM_013815.2	NP_038843.2	Baz1a	Baz1a_In11	Intron(0)	chr12:54975767	-	GAAAAGGGTCAGTTAGAGAGAGG	GAAAAGGGTCAGTTAGAGAG	AGG	65.17	chr12:54975806	-	GTATGTTCCATGAAAGTAGGTGG	GTATGTTCCATGAAAGTAGG	TGG	62.7	chr12:54975136	+	GGCAATGAAATCTGTCTCAGAGG	GGCAATGAAATCTGTCTCAG	AGG	62.27
NM_013815.2	NP_038843.2	Baz1a	Baz1a_In10	Intron(0)	chr12:54976878	+	GATGGCCTCAAACTCACAAGAGG	GATGGCCTCAAACTCACAAG	AGG	63.79	chr12:54976902	-	GGTAGGTAGAGACAGGAGGATGG	GGTAGGTAGAGACAGGAGGA	TGG	59.56	chr12:54976647	-	GAAACAGCCAGCTATATAGACGG	GAAACAGCCAGCTATATAGA	CGG	59.13
NM_013815.2	NP_038843.2	Baz1a	Baz1a_In9	Intron(1)	chr12:54977253	+	GTCCAGTTAGATCCTCGACACGG	GTCCAGTTAGATCCTCGACA	CGG	71.99	chr12:54981116	+	GTCTCACACAGACATATACAGGG	GTCTCACACAGACATATACA	GGG	69.21	chr12:54978906	+	GGATTGGAGAGATGATTCAGTGG	GGATTGGAGAGATGATTCAG	TGG	65.87
NM_013815.2	NP_038843.2	Baz1a	Baz1a_In8	Intron(0)	chr12:54981991	+	GATTCAGATGCACTCAAGCTGGG	GATTCAGATGCACTCAAGCT	GGG	60.18	chr12:54981790	+	GAGACTCACACATTCTTAAGGGG	GAGACTCACACATTCTTAAG	GGG	56.51	chr12:54981864	-	GTGTCTTTGGTTTTAAAGGCAGG	GTGTCTTTGGTTTTAAAGGC	AGG	44.15
NM_013815.2	NP_038843.2	Baz1a	Baz1a_In7	Intron(0)	chr12:54986667	-	GAAGTTGGTATCAGGAACAGGGG	GAAGTTGGTATCAGGAACAG	GGG	72.02	chr12:54983001	-	GATAATCAGAGAGCCAGCTGTGG	GATAATCAGAGAGCCAGCTG	TGG	68.09	chr12:54987351	-	GTAGAAAGAGAAGGGCAGTGTGG	GTAGAAAGAGAAGGGCAGTG	TGG	65.35
NM_013815.2	NP_038843.2	Baz1a	Baz1a_In6	Intron(2)	chr12:54990054	-	GAATACATAAGCATCCCAGTGGG	GAATACATAAGCATCCCAGT	GGG	66.51	chr12:54989475	+	GATACGCTGGAACTGGAGGTAGG	GATACGCTGGAACTGGAGGT	AGG	65.41	chr12:54988655	-	GGTCCTATCTGACAAATGCTGGG	GGTCCTATCTGACAAATGCT	GGG	61.71
NM_013815.2	NP_038843.2	Baz1a	Baz1a_In5	Intron(2)	chr12:54993502	+	GATTACCTGAGTGAAATGTGGGG	GATTACCTGAGTGAAATGTG	GGG	78.77	chr12:54993467	-	GTTGGATTAGGTAGACCCTGAGG	GTTGGATTAGGTAGACCCTG	AGG	77.83	chr12:54991829	+	GTCTGCATTGTCTGACATGGTGG	GTCTGCATTGTCTGACATGG	TGG	66.76
NM_013815.2	NP_038843.2	Baz1a	Baz1a_In4	Intron(2)	chr12:54997158	-	GCTTGGAAGTTGGAATAGGGTGG	GCTTGGAAGTTGGAATAGGG	TGG	74.58	chr12:55001135	+	GAGAGTGAGACCCATCTGTGTGG	GAGAGTGAGACCCATCTGTG	TGG	72.42	chr12:54993957	-	GTGCTTTGTCTAGTACAATGTGG	GTGCTTTGTCTAGTACAATG	TGG	70.97
NM_013815.2	NP_038843.2	Baz1a	Baz1a_In3	Intron(2)	chr12:55009275	+	GATTAAGGTTAGGAGCACTGCGG	GATTAAGGTTAGGAGCACTG	CGG	84.52	chr12:55009331	-	GCTAGAAGAGAACCACCATGGGG	GCTAGAAGAGAACCACCATG	GGG	75.47	chr12:55011228	+	GGATGAGACAGGGACCCATGGGG	GGATGAGACAGGGACCCATG	GGG	74.9
NM_013815.2	NP_038843.2	Baz1a	Baz1a_In2	Intron(0)	chr12:55031723	+	GTGCTCGAAAGGAAAACCAGGGG	GTGCTCGAAAGGAAAACCAG	GGG	77.25	chr12:55022542	+	GAGAATTCTTACTAGACCAGGGG	GAGAATTCTTACTAGACCAG	GGG	76.62	chr12:55027180	+	GATGACATGCTTATACCATGCGG	GATGACATGCTTATACCATG	CGG	73.09
NM_007688.2	NP_031714.1	Cfl2	Cfl2_In3	Intron(2)
NM_007688.2	NP_031714.1	Cfl2	Cfl2_In2	Intron(0)
NM_007688.2	NP_031714.1	Cfl2	Cfl2_In1	Intron(0)	chr12:54909124	-	GGGATCTGTTAGTTTCAAAGCGG	GGGATCTGTTAGTTTCAAAG	CGG	72.88	chr12:54909305	+	GCAGGGCAGAGCAACACGCGGGG	GCAGGGCAGAGCAACACGCG	GGG	69.33	chr12:54909068	+	GTGTAAACTCCAACCCGCTGCGG	GTGTAAACTCCAACCCGCTG	CGG	64.13
NM_026998.4	NP_081274.2	Snx6	Snx6_In13	Intron(1)	chr12:54795386	-	GTGAAGAGATACCATAACCGCGG	GTGAAGAGATACCATAACCG	CGG	75.6	chr12:54796077	+	GAAGATGGGGTGTAGCTCAGTGG	GAAGATGGGGTGTAGCTCAG	TGG	70.72	chr12:54795833	+	GAGGCAGACATGGTGCTGAGAGG	GAGGCAGACATGGTGCTGAG	AGG	68.81
NM_026998.4	NP_081274.2	Snx6	Snx6_In12	Intron(0)
NM_026998.4	NP_081274.2	Snx6	Snx6_In11	Intron(0)	chr12:54800923	-	GGACAGGAGAAATGAATGTGAGG	GGACAGGAGAAATGAATGTG	AGG	68.31	chr12:54800518	-	GCGTCAGATCTCTTAACGGGTGG	GCGTCAGATCTCTTAACGGG	TGG	65.93	chr12:54799453	+	GGGTCCCAAGTAGTCCAGGATGG	GGGTCCCAAGTAGTCCAGGA	TGG	65.72
NM_026998.4	NP_081274.2	Snx6	Snx6_In10	Intron(2)	chr12:54803686	+	GTGGAAGTCTGAGAAGTGTGAGG	GTGGAAGTCTGAGAAGTGTG	AGG	73.65	chr12:54803319	-	GCTTCTTTTAAAGCACACGGTGG	GCTTCTTTTAAAGCACACGG	TGG	73.1	chr12:54802723	+	GTCGGAAATGAGGTCAGGTGTGG	GTCGGAAATGAGGTCAGGTG	TGG	66.18
NM_026998.4	NP_081274.2	Snx6	Snx6_In9	Intron(1)	chr12:54804120	-	GTAGCAATCAGAGAACAACTTGG	GTAGCAATCAGAGAACAACT	TGG	67.56	chr12:54805581	+	GATACACTCCTTGTCCTCTGAGG	GATACACTCCTTGTCCTCTG	AGG	65.65	chr12:54805503	-	GAACAGAACTCGGGTAGCAAGGG	GAACAGAACTCGGGTAGCAA	GGG	62.2
NM_026998.4	NP_081274.2	Snx6	Snx6_In8	Intron(0)	chr12:54807382	+	GCAACTGTAATGCAGTGTGGCGG	GCAACTGTAATGCAGTGTGG	CGG	71.44	chr12:54807547	-	GACTTGCTCATCCCACACACAGG	GACTTGCTCATCCCACACAC	AGG	68.85	chr12:54809855	+	GCAAAGCAAAGGAAGATCAGAGG	GCAAAGCAAAGGAAGATCAG	AGG	67.76
NM_026998.4	NP_081274.2	Snx6	Snx6_In7	Intron(0)	chr12:54811531	+	GATGCAGGCTAAGTCCACATGGG	GATGCAGGCTAAGTCCACAT	GGG	72.39	chr12:54811534	+	GCAGGCTAAGTCCACATGGGAGG	GCAGGCTAAGTCCACATGGG	AGG	63.49	chr12:54811545	-	GTGTTGCCTGCCCTCCCATGTGG	GTGTTGCCTGCCCTCCCATG	TGG	57.65
NM_026998.4	NP_081274.2	Snx6	Snx6_In6	Intron(2)	chr12:54814602	-	GGTAACACTTTAGTTGCCAGCGG	GGTAACACTTTAGTTGCCAG	CGG	73.62	chr12:54812632	+	GCTCACAAACATCTGTACTGAGG	GCTCACAAACATCTGTACTG	AGG	67.45	chr12:54812953	-	GGTACACTTGTGGAGATCACAGG	GGTACACTTGTGGAGATCAC	AGG	64.38
NM_026998.4	NP_081274.2	Snx6	Snx6_In5	Intron(0)	chr12:54817237	+	GAGACAGGTGAGGATGACTGAGG	GAGACAGGTGAGGATGACTG	AGG	77.21	chr12:54815646	+	GAACCATGACCAGGGCCACGGGG	GAACCATGACCAGGGCCACG	GGG	67.99	chr12:54815982	+	GGATACAAGATCACACATGATGG	GGATACAAGATCACACATGA	TGG	67.32
NM_026998.4	NP_081274.2	Snx6	Snx6_In4	Intron(0)	chr12:54818937	+	GGGCTCTGAAGAAGTCACCAAGG	GGGCTCTGAAGAAGTCACCA	AGG	70.77	chr12:54818061	+	GTAGGATGGCTGCAAATGTGAGG	GTAGGATGGCTGCAAATGTG	AGG	67.92	chr12:54820663	+	GGTAAAAGGTGGTAAGCCAACGG	GGTAAAAGGTGGTAAGCCAA	CGG	66.09
NM_026998.4	NP_081274.2	Snx6	Snx6_In3	Intron(0)	chr12:54830462	+	GCAGGCAGACCTAGGAGTTGAGG	GCAGGCAGACCTAGGAGTTG	AGG	54.08	chr12:54830606	-	GTTTGTAGTTCTGCCTGTCTTGG	GTTTGTAGTTCTGCCTGTCT	TGG	42.23
NM_026998.4	NP_081274.2	Snx6	Snx6_In2	Intron(0)	chr12:54840883	-	GGTTTTGAGAGCAATCTGTGTGG	GGTTTTGAGAGCAATCTGTG	TGG	75.81	chr12:54833779	+	GACAAATGTGAGCTACCATGTGG	GACAAATGTGAGCTACCATG	TGG	72.95	chr12:54836044	+	GGTTTGGTGAGAAAGCAATGAGG	GGTTTGGTGAGAAAGCAATG	AGG	72.62
NM_026998.4	NP_081274.2	Snx6	Snx6_In1	Intron(0)
NM_025456.4	NP_079732.1	Eapp	Eapp_In5	Intron(2)	chr12:54722195	-	GGGATGACGAGATGGCTCAGTGG	GGGATGACGAGATGGCTCAG	TGG	73.19	chr12:54723370	-	GGCCACAGACCTCTCTACGGGGG	GGCCACAGACCTCTCTACGG	GGG	72.54	chr12:54722465	+	GTGGTGCACACCTACACACAGGG	GTGGTGCACACCTACACACA	GGG	71.6
NM_025456.4	NP_079732.1	Eapp	Eapp_In4	Intron(1)	chr12:54731607	-	GAAGTTTCTCTGCAGCCCAGTGG	GAAGTTTCTCTGCAGCCCAG	TGG	65.33	chr12:54726854	+	GCATCAAGTGCTCTTAACAACGG	GCATCAAGTGCTCTTAACAA	CGG	62.97	chr12:54725949	+	GGGACATATAACTTCTGGCACGG	GGGACATATAACTTCTGGCA	CGG	61.82
NM_025456.4	NP_079732.1	Eapp	Eapp_In3	Intron(1)	chr12:54734431	-	GGGTCCTTCAACCTCCAAAGGGG	GGGTCCTTCAACCTCCAAAG	GGG	72.44	chr12:54737114	-	GAAGCCCTAACTAAGACACAAGG	GAAGCCCTAACTAAGACACA	AGG	70.88	chr12:54734388	-	GGGCTAGAGCAATGGCCCAGAGG	GGGCTAGAGCAATGGCCCAG	AGG	70.74
NM_025456.4	NP_079732.1	Eapp	Eapp_In2	Intron(2)	chr12:54738944	-	GTATTGGGAAGAAGTGTATGTGG	GTATTGGGAAGAAGTGTATG	TGG	67.41	chr12:54739010	-	GCACTTACTAAATGAGGGAGTGG	GCACTTACTAAATGAGGGAG	TGG	55.86	chr12:54739485	-	GTGTCTCTAGAACTTTGTGTAGG	GTGTCTCTAGAACTTTGTGT	AGG	54.1
NM_025456.4	NP_079732.1	Eapp	Eapp_In1	Intron(0)	chr12:54742306	-	GGGATGTTCCGGAATTACGTGGG	GGGATGTTCCGGAATTACGT	GGG	72.11	chr12:54740590	-	GGCTCATGTCTGCAGCTCAGCGG	GGCTCATGTCTGCAGCTCAG	CGG	64.77	chr12:54741360	-	GAAATTGAACTCAGGTCATGAGG	GAAATTGAACTCAGGTCATG	AGG	64.21
NM_134054.2	NP_598815.2	Sptssa	Sptssa_In1	Intron(0)	chr12:54693465	+	GATCTAATAGTGCAGAAACGGGG	GATCTAATAGTGCAGAAACG	GGG	76.47	chr12:54703038	+	GTACAAGACCCGGATCTCCGCGG	GTACAAGACCCGGATCTCCG	CGG	73.83	chr12:54694999	+	GCTAAGTAAGGATTGAACCAGGG	GCTAAGTAAGGATTGAACCA	GGG	73.46
NM_028133.2	NP_082409.2	Egln3	Egln3_In4	Intron(2)	chr12:54227885	+	GGGGCAGCAGGACATTACAGAGG	GGGGCAGCAGGACATTACAG	AGG	69.49	chr12:54228084	-	GTTAAGTTGGTATGGGATTGTGG	GTTAAGTTGGTATGGGATTG	TGG	55.1	chr12:54227917	-	GCAGAAGGACCATGAATTTGAGG	GCAGAAGGACCATGAATTTG	AGG	52.08
NM_028133.2	NP_082409.2	Egln3	Egln3_In3	Intron(0)	chr12:54230217	+	GAAGCAGCACTCTTGACACATGG	GAAGCAGCACTCTTGACACA	TGG	68.7	chr12:54229416	-	GCAGAGTGATGTGGAGTGTGGGG	GCAGAGTGATGTGGAGTGTG	GGG	68.31	chr12:54229074	-	GGGATGAGATGGGATGCCATGGG	GGGATGAGATGGGATGCCAT	GGG	66.57
NM_028133.2	NP_082409.2	Egln3	Egln3_In2	Intron(0)	chr12:54231966	-	GGTCAGGGGTTAATGAAGGGAGG	GGTCAGGGGTTAATGAAGGG	AGG	71.35	chr12:54231673	-	GGATGATTTAGGAGTCTGTGAGG	GGATGATTTAGGAGTCTGTG	AGG	70.18	chr12:54232102	+	GGTCATAAAACAGTGGACACTGG	GGTCATAAAACAGTGGACAC	TGG	63.52
NM_028133.2	NP_082409.2	Egln3	Egln3_In1	Intron(0)	chr12:54234805	-	GGTCTGATGACTCAACACTGAGG	GGTCTGATGACTCAACACTG	AGG	76.79	chr12:54232608	-	GGATCACTTATCCTGCACTGAGG	GGATCACTTATCCTGCACTG	AGG	75.85	chr12:54236574	+	GGTTAGACCACAAAGACCAGAGG	GGTTAGACCACAAAGACCAG	AGG	74.48
NM_029545.3	NP_083821.1	Dtd2	Dtd2_In2	Intron(0)	chr12:52050940	+	GACCTAGGTTCAATTCCCAGTGG	GACCTAGGTTCAATTCCCAG	TGG	78.16	chr12:52049464	+	GTGGACAGCAAAGATGACCAGGG	GTGGACAGCAAAGATGACCA	GGG	71.79	chr12:52050468	-	GCACCCCTAATGAGCCATGGAGG	GCACCCCTAATGAGCCATGG	AGG	71.02
NM_029545.3	NP_083821.1	Dtd2	Dtd2_In1	Intron(0)	chr12:52052878	+	GGAATCTAAGGATCTACTGGCGG	GGAATCTAAGGATCTACTGG	CGG	72.71	chr12:52052521	+	GCTCACAGTAAATACAACCCAGG	GCTCACAGTAAATACAACCC	AGG	70.48	chr12:52052982	-	GCTCTGCAGCTCTCAGCCTGCGG	GCTCTGCAGCTCTCAGCCTG	CGG	69.84
NM_177171.4	NP_796145.2	Heatr5a	Heatr5a_In35	Intron(0)	chr12:51924724	+	GCCCAGCCCCAAATTCACTGAGG	GCCCAGCCCCAAATTCACTG	AGG	75.22	chr12:51925855	-	GCAAACAAAAACGATTGCCAGGG	GCAAACAAAAACGATTGCCA	GGG	70.2	chr12:51925678	-	GGACTGACAGCTGCAGAGAGAGG	GGACTGACAGCTGCAGAGAG	AGG	65.22
NM_177171.4	NP_796145.2	Heatr5a	Heatr5a_In34	Intron(1)	chr12:51927650	-	GGTCTGTAATACCAGCCCCAGGG	GGTCTGTAATACCAGCCCCA	GGG	73.65	chr12:51927578	-	GACTGTCTCCAAAAACAAGGAGG	GACTGTCTCCAAAAACAAGG	AGG	70.84	chr12:51926835	-	GGAACCAAATTTTCTCAGGGGGG	GGAACCAAATTTTCTCAGGG	GGG	66.84
NM_177171.4	NP_796145.2	Heatr5a	Heatr5a_In33	Intron(1)	chr12:51929547	-	GAAGTGTCTGAGCACCACACAGG	GAAGTGTCTGAGCACCACAC	AGG	69.76	chr12:51930324	-	GTTAGAGCAACTGTTAACGTAGG	GTTAGAGCAACTGTTAACGT	AGG	68.48	chr12:51928180	-	GAGTGGACTAGCACGCAGGTGGG	GAGTGGACTAGCACGCAGGT	GGG	67.88
NM_177171.4	NP_796145.2	Heatr5a	Heatr5a_In32	Intron(1)	chr12:51933712	+	GCTGGAGAAGCTGGACACAGTGG	GCTGGAGAAGCTGGACACAG	TGG	75.98	chr12:51933426	-	GATGTGAGAAGATGGCTCGGTGG	GATGTGAGAAGATGGCTCGG	TGG	75.87	chr12:51933384	-	GCATGACCTCAAAAGCTGAGCGG	GCATGACCTCAAAAGCTGAG	CGG	72.89
NM_177171.4	NP_796145.2	Heatr5a	Heatr5a_In31	Intron(0)	chr12:51935485	-	GTCTTCACAAGTGTTACTCGGGG	GTCTTCACAAGTGTTACTCG	GGG	67.29	chr12:51935336	+	GTCATCTTACAGACTGGCAGCGG	GTCATCTTACAGACTGGCAG	CGG	58.85	chr12:51935131	+	GCATTTAGTGGCTAAGTCCTAGG	GCATTTAGTGGCTAAGTCCT	AGG	56.61
NM_177171.4	NP_796145.2	Heatr5a	Heatr5a_In30	Intron(1)	chr12:51936179	+	GATACTGGAGACACAGCCAAAGG	GATACTGGAGACACAGCCAA	AGG	74.25	chr12:51936017	-	GCCGGAGGATCAGGAGTTTGAGG	GCCGGAGGATCAGGAGTTTG	AGG	52.36	chr12:51936108	+	GAACACTTCTCAGCTCATTTCGG	GAACACTTCTCAGCTCATTT	CGG	36.07
NM_177171.4	NP_796145.2	Heatr5a	Heatr5a_In29	Intron(1)	chr12:51937536	+	GATGTGAGTTCAGTTCCCAGGGG	GATGTGAGTTCAGTTCCCAG	GGG	79.89	chr12:51936936	+	GGGCTAAAGAAATGACTCAGTGG	GGGCTAAAGAAATGACTCAG	TGG	66.67	chr12:51937075	+	GCATGAAGCATGTAAGTGGTGGG	GCATGAAGCATGTAAGTGGT	GGG	65.74
NM_177171.4	NP_796145.2	Heatr5a	Heatr5a_In28	Intron(0)	chr12:51939425	+	GCAAGTACACTTGACCATGAGGG	GCAAGTACACTTGACCATGA	GGG	72.27	chr12:51938487	+	GGGAGTACTGTTGTGTCACAGGG	GGGAGTACTGTTGTGTCACA	GGG	66.56	chr12:51940165	+	GACGAGACAGCCATGTTGGTAGG	GACGAGACAGCCATGTTGGT	AGG	63.41
NM_177171.4	NP_796145.2	Heatr5a	Heatr5a_In27	Intron(0)	chr12:51940780	+	GCCACCCTCAGCTACATGGGAGG	GCCACCCTCAGCTACATGGG	AGG	70.5	chr12:51940870	+	GTTATAGGCCTTACGTAACAAGG	GTTATAGGCCTTACGTAACA	AGG	52.24	chr12:51940809	-	GGGGGCTTTGGGGGGTTTTGAGG	GGGGGCTTTGGGGGGTTTTG	AGG	20.77
NM_177171.4	NP_796145.2	Heatr5a	Heatr5a_In26	Intron(0)	chr12:51942655	+	GGCTAGTCCCTAAAACACAAAGG	GGCTAGTCCCTAAAACACAA	AGG	72.83	chr12:51942686	+	GATGTGGCAGAATATGCTCTCGG	GATGTGGCAGAATATGCTCT	CGG	67.76	chr12:51942562	+	GTGTCTCTATCCCAACAGCAGGG	GTGTCTCTATCCCAACAGCA	GGG	67.01
NM_177171.4	NP_796145.2	Heatr5a	Heatr5a_In25	Intron(1)	chr12:51943548	+	GGCAGCACATTGTACCCTGGAGG	GGCAGCACATTGTACCCTGG	AGG	74.33	chr12:51943562	-	GGGGAGAGATGCTTCCTCCAGGG	GGGGAGAGATGCTTCCTCCA	GGG	66.14	chr12:51943774	-	GCAGGAAACACAGATCAGGCAGG	GCAGGAAACACAGATCAGGC	AGG	62.21
NM_177171.4	NP_796145.2	Heatr5a	Heatr5a_In24	Intron(1)	chr12:51945336	+	GGTTTGGAGTATGGGAGTCAGGG	GGTTTGGAGTATGGGAGTCA	GGG	63.37	chr12:51945026	+	GGCCTGGCATGTGATGAACTTGG	GGCCTGGCATGTGATGAACT	TGG	60.68	chr12:51945758	-	GATGGAAGCATAGCAGTCATGGG	GATGGAAGCATAGCAGTCAT	GGG	60.33
NM_177171.4	NP_796145.2	Heatr5a	Heatr5a_In23	Intron(1)	chr12:51947760	+	GAGAAGCTAGAAACCCAGAAAGG	GAGAAGCTAGAAACCCAGAA	AGG	70.28	chr12:51948596	-	GCACTTGTCTAACAGATGAGAGG	GCACTTGTCTAACAGATGAG	AGG	69.9	chr12:51951410	+	GCACTTGGAAGACAAAAACCAGG	GCACTTGGAAGACAAAAACC	AGG	68.21
NM_177171.4	NP_796145.2	Heatr5a	Heatr5a_In22	Intron(0)	chr12:51952624	-	GTGGGTTTGCACACACATGGAGG	GTGGGTTTGCACACACATGG	AGG	75.92	chr12:51952340	-	GTTTGGAAACCTCTGAACGTGGG	GTTTGGAAACCTCTGAACGT	GGG	75.89	chr12:51955808	-	GGTGTCTGAGGAGTTCAAAGCGG	GGTGTCTGAGGAGTTCAAAG	CGG	73.53
NM_177171.4	NP_796145.2	Heatr5a	Heatr5a_In21	Intron(1)	chr12:51958294	-	GATGTTCTTAAACCTGACTGTGG	GATGTTCTTAAACCTGACTG	TGG	71.61	chr12:51960737	+	GCCTTTATGTGTGTCCAACAGGG	GCCTTTATGTGTGTCCAACA	GGG	69.84	chr12:51960543	+	GAGGAGATTACACCAAGCCACGG	GAGGAGATTACACCAAGCCA	CGG	68.72
NM_177171.4	NP_796145.2	Heatr5a	Heatr5a_In20	Intron(0)	chr12:51962076	+	GTGTATGGTTAGCATGAGGGAGG	GTGTATGGTTAGCATGAGGG	AGG	64.94	chr12:51962217	+	GCTTGTATTTGGGTGTGTGACGG	GCTTGTATTTGGGTGTGTGA	CGG	60.69	chr12:51962684	+	GCACTTCTGTCTTTCCAGGTAGG	GCACTTCTGTCTTTCCAGGT	AGG	55.4
NM_177171.4	NP_796145.2	Heatr5a	Heatr5a_In19	Intron(2)	chr12:51964103	+	GAAGTGAAACAGCATGCCAGGGG	GAAGTGAAACAGCATGCCAG	GGG	69.09	chr12:51963251	+	GTGTGCCGCATGTACACCTGGGG	GTGTGCCGCATGTACACCTG	GGG	69.09	chr12:51963761	+	GGTCATGAGATGGTACAGTGAGG	GGTCATGAGATGGTACAGTG	AGG	65.32
NM_177171.4	NP_796145.2	Heatr5a	Heatr5a_In18	Intron(0)	chr12:51966512	+	GACTACTAAATACAGCAGAGGGG	GACTACTAAATACAGCAGAG	GGG	73.36	chr12:51966416	-	GTGGGGAAGGAAGAGCTCAAGGG	GTGGGGAAGGAAGAGCTCAA	GGG	70.75	chr12:51966138	-	GGTCATGATGAAAAACTGGTAGG	GGTCATGATGAAAAACTGGT	AGG	68.17
NM_177171.4	NP_796145.2	Heatr5a	Heatr5a_In17	Intron(2)	chr12:51967993	+	GCTGCCATGATGATAATGGACGG	GCTGCCATGATGATAATGGA	CGG	67.37	chr12:51967937	-	GTCCTCATCTCTTGTTCCAAAGG	GTCCTCATCTCTTGTTCCAA	AGG	54.37	chr12:51967833	+	GTTTGGGTATGCTTGGCCTAGGG	GTTTGGGTATGCTTGGCCTA	GGG	52.53
NM_177171.4	NP_796145.2	Heatr5a	Heatr5a_In16	Intron(0)	chr12:51970468	+	GTAAAACAATGCTGGCCCTGTGG	GTAAAACAATGCTGGCCCTG	TGG	74.61	chr12:51971275	-	GGTCTAATCATATCCCCCGGTGG	GGTCTAATCATATCCCCCGG	TGG	74.58	chr12:51969473	+	GACAACAAGGATGACGACTGGGG	GACAACAAGGATGACGACTG	GGG	73.46
NM_177171.4	NP_796145.2	Heatr5a	Heatr5a_In15	Intron(1)
NM_177171.4	NP_796145.2	Heatr5a	Heatr5a_In14	Intron(2)	chr12:51976132	-	GAGTGCTCACTGTCACCGTGTGG	GAGTGCTCACTGTCACCGTG	TGG	72.23	chr12:51974675	-	GGTAGATTGAGAGAAGATGGAGG	GGTAGATTGAGAGAAGATGG	AGG	70.02	chr12:51976117	+	GGACACACATACACACCACACGG	GGACACACATACACACCACA	CGG	69.04
NM_177171.4	NP_796145.2	Heatr5a	Heatr5a_In13	Intron(1)	chr12:51979742	+	GGAACTGAACTGCAGCCCTGTGG	GGAACTGAACTGCAGCCCTG	TGG	71.22	chr12:51983225	+	GGTGGCTTGAAGCTACGCAGAGG	GGTGGCTTGAAGCTACGCAG	AGG	70.24	chr12:51977251	+	GAGCATGTGCCTACATCACGAGG	GAGCATGTGCCTACATCACG	AGG	69.49
NM_177171.4	NP_796145.2	Heatr5a	Heatr5a_In12	Intron(1)	chr12:51985396	-	GAAGTGCAATCAAAGCAACATGG	GAAGTGCAATCAAAGCAACA	TGG	70.28	chr12:51985403	+	GCTTTGATTGCACTTCAAGGGGG	GCTTTGATTGCACTTCAAGG	GGG	63.82	chr12:51985641	-	GTAACTGTAAACTCATGCCCTGG	GTAACTGTAAACTCATGCCC	TGG	55.22
NM_177171.4	NP_796145.2	Heatr5a	Heatr5a_In11	Intron(0)	chr12:51987567	+	GGGTAGTAAGAACAGCACCAGGG	GGGTAGTAAGAACAGCACCA	GGG	79.57	chr12:51988267	-	GTTTGGGAAGAAAAGCTGAGGGG	GTTTGGGAAGAAAAGCTGAG	GGG	72.18	chr12:51989288	+	GCGAACACCAAAGAAGGCCAGGG	GCGAACACCAAAGAAGGCCA	GGG	69.77
NM_177171.4	NP_796145.2	Heatr5a	Heatr5a_In10	Intron(1)	chr12:51993018	+	GAGGGGTCAGAATTAACGAGAGG	GAGGGGTCAGAATTAACGAG	AGG	73.06	chr12:51994421	+	GTGTTCAACAAAGACTACCCAGG	GTGTTCAACAAAGACTACCC	AGG	69.53	chr12:51994459	-	GCCACCCAGTGAAAGCCCTGTGG	GCCACCCAGTGAAAGCCCTG	TGG	67.5
NM_177171.4	NP_796145.2	Heatr5a	Heatr5a_In9	Intron(1)	chr12:51995706	+	GTGATCGCACTGATCCAACGCGG	GTGATCGCACTGATCCAACG	CGG	82.83	chr12:51995994	+	GATGGCTTAAAAGACCCCTGAGG	GATGGCTTAAAAGACCCCTG	AGG	76.38	chr12:51995211	+	GTGAATACAGACGCCCACAGAGG	GTGAATACAGACGCCCACAG	AGG	75.42
NM_177171.4	NP_796145.2	Heatr5a	Heatr5a_In8	Intron(0)	chr12:51996991	+	GTAGGTAGAAAAAAAACCCCTGG	GTAGGTAGAAAAAAAACCCC	TGG	57.19	chr12:51996934	+	GTCAGGAGCAGAAAAGCATAAGG	GTCAGGAGCAGAAAAGCATA	AGG	55.56	chr12:51997491	-	GGAAGGGCAGAAAGTGCTTAAGG	GGAAGGGCAGAAAGTGCTTA	AGG	50.91
NM_177171.4	NP_796145.2	Heatr5a	Heatr5a_In7	Intron(1)	chr12:51999180	+	GAATCAGCAACTTCGCACTGTGG	GAATCAGCAACTTCGCACTG	TGG	72.87	chr12:51998308	+	GCAAGCTGAACTCAAACACACGG	GCAAGCTGAACTCAAACACA	CGG	69.21	chr12:51998175	-	GTAGAATAGAGGCACAGCAGAGG	GTAGAATAGAGGCACAGCAG	AGG	63.88
NM_177171.4	NP_796145.2	Heatr5a	Heatr5a_In6	Intron(0)	chr12:51999869	+	GATGAACCCTGGGAGAGCTGGGG	GATGAACCCTGGGAGAGCTG	GGG	64.77	chr12:52001168	-	GTTTGCCCCAGAGAGACAGAAGG	GTTTGCCCCAGAGAGACAGA	AGG	62.66	chr12:52001108	-	GGGAGAAGGGGAAGAGAAGTAGG	GGGAGAAGGGGAAGAGAAGT	AGG	55.06
NM_177171.4	NP_796145.2	Heatr5a	Heatr5a_In5	Intron(0)	chr12:52002824	+	GTTGCACTTCTAACATCATGTGG	GTTGCACTTCTAACATCATG	TGG	65.02	chr12:52002719	+	GTGCAGGAAACAGAACGCATCGG	GTGCAGGAAACAGAACGCAT	CGG	63.39	chr12:52002611	+	GACTTCACTGTTCTGCTCAGTGG	GACTTCACTGTTCTGCTCAG	TGG	63.33
NM_177171.4	NP_796145.2	Heatr5a	Heatr5a_In4	Intron(2)	chr12:52003269	+	GTATATCCCAGCACTCTGTGAGG	GTATATCCCAGCACTCTGTG	AGG	69.75	chr12:52003426	-	GACTACTGGGAACTGAACATGGG	GACTACTGGGAACTGAACAT	GGG	67.09	chr12:52003517	-	GTGCACCACAAGCATGCCTGGGG	GTGCACCACAAGCATGCCTG	GGG	65.42
NM_177171.4	NP_796145.2	Heatr5a	Heatr5a_In3	Intron(0)	chr12:52004325	-	GAGGTGGAGGAATGGCTCAGTGG	GAGGTGGAGGAATGGCTCAG	TGG	71.62	chr12:52005000	+	GGCTGTTAAGAACTGAACCTAGG	GGCTGTTAAGAACTGAACCT	AGG	66.21	chr12:52004296	-	GCATGAACCACTCTTCCAGAAGG	GCATGAACCACTCTTCCAGA	AGG	62.85
NM_177171.4	NP_796145.2	Heatr5a	Heatr5a_In2	Intron(0)	chr12:52005927	+	GGGCTCACAGTTGCTGACACGGG	GGGCTCACAGTTGCTGACAC	GGG	62.95	chr12:52006193	-	GCTAGACTTAGGGAAAGACTTGG	GCTAGACTTAGGGAAAGACT	TGG	60.83	chr12:52005926	+	GGGGCTCACAGTTGCTGACACGG	GGGGCTCACAGTTGCTGACA	CGG	60.75
NM_144788.3	NP_659037.2	Hectd1	Hectd1_In42	Intron(2)
NM_144788.3	NP_659037.2	Hectd1	Hectd1_In41	Intron(1)	chr12:51791910	+	GTAAAAACATCTGTGCACCATGG	GTAAAAACATCTGTGCACCA	TGG	68.23	chr12:51792065	-	GTAGTAACCACATTTACCCTGGG	GTAGTAACCACATTTACCCT	GGG	67.85	chr12:51792049	+	GCCCTCTGCTTGCCTACCCAGGG	GCCCTCTGCTTGCCTACCCA	GGG	61.06
NM_144788.3	NP_659037.2	Hectd1	Hectd1_In40	Intron(0)	chr12:51792698	+	GTGAGGTCTCCATTCCTCCAGGG	GTGAGGTCTCCATTCCTCCA	GGG	60.78	chr12:51792757	+	GTCCTGACTACTCACGCTGCTGG	GTCCTGACTACTCACGCTGC	TGG	52.17	chr12:51792453	-	GGGTGCTGAGGACTGATCCCTGG	GGGTGCTGAGGACTGATCCC	TGG	50.13
NM_144788.3	NP_659037.2	Hectd1	Hectd1_In39	Intron(2)
NM_144788.3	NP_659037.2	Hectd1	Hectd1_In38	Intron(0)	chr12:51793669	-	GAGTTCCGGGTTAGCCACCAGGG	GAGTTCCGGGTTAGCCACCA	GGG	70.83	chr12:51794409	+	GAGATGACGAAGAGACCAAGTGG	GAGATGACGAAGAGACCAAG	TGG	62.71	chr12:51794033	-	GTACGACAAAAGAGTTGCCTAGG	GTACGACAAAAGAGTTGCCT	AGG	59.56
NM_144788.3	NP_659037.2	Hectd1	Hectd1_In37	Intron(0)	chr12:51796361	-	GCATGTGAAAAGCAATGTGTGGG	GCATGTGAAAAGCAATGTGT	GGG	67.49	chr12:51796765	-	GGGCATTGGATTACTTGGAGCGG	GGGCATTGGATTACTTGGAG	CGG	64.69	chr12:51796312	-	GGGTCACAGATGCTGAACTCAGG	GGGTCACAGATGCTGAACTC	AGG	64.39
NM_144788.3	NP_659037.2	Hectd1	Hectd1_In36	Intron(2)	chr12:51798109	+	GTGACCACCTGCTTGTTACGAGG	GTGACCACCTGCTTGTTACG	AGG	70.18	chr12:51798024	-	GGGACCGGAGTCAGAGACAAAGG	GGGACCGGAGTCAGAGACAA	AGG	66.16	chr12:51798451	+	GGCTCTGCTATCAAGAGAAGAGG	GGCTCTGCTATCAAGAGAAG	AGG	58.67
NM_144788.3	NP_659037.2	Hectd1	Hectd1_In35	Intron(0)	chr12:51800127	-	GGTGCTCAGTCATTGCGCAGTGG	GGTGCTCAGTCATTGCGCAG	TGG	66.43	chr12:51800311	-	GCATCAGTCTATACAGCGTGGGG	GCATCAGTCTATACAGCGTG	GGG	65.82	chr12:51798895	+	GTAGAAGGTACATGTTGGGAGGG	GTAGAAGGTACATGTTGGGA	GGG	65.4
NM_144788.3	NP_659037.2	Hectd1	Hectd1_In34	Intron(1)
NM_144788.3	NP_659037.2	Hectd1	Hectd1_In33	Intron(0)
NM_144788.3	NP_659037.2	Hectd1	Hectd1_In32	Intron(0)	chr12:51801372	-	GAGCAAACCAAAGCTTGTCTTGG	GAGCAAACCAAAGCTTGTCT	TGG	49.82	chr12:51801626	-	GTTTGAAAACTGAGGGTCTAGGG	GTTTGAAAACTGAGGGTCTA	GGG	47.79
NM_144788.3	NP_659037.2	Hectd1	Hectd1_In31	Intron(2)	chr12:51803740	+	GTTTCACAGCAATACCACAGAGG	GTTTCACAGCAATACCACAG	AGG	76.54	chr12:51802251	-	GCTGAGAGACTGGAGTGGGTGGG	GCTGAGAGACTGGAGTGGGT	GGG	70.52	chr12:51803113	-	GCAACAAAGCTGAAAGCCCGCGG	GCAACAAAGCTGAAAGCCCG	CGG	69.59
NM_144788.3	NP_659037.2	Hectd1	Hectd1_In30	Intron(1)	chr12:51804928	-	GGGATGTTGAGAATGGACATTGG	GGGATGTTGAGAATGGACAT	TGG	72.11	chr12:51805158	-	GCCTCGGATCTCATTATGGGTGG	GCCTCGGATCTCATTATGGG	TGG	61.47	chr12:51804080	-	GCTACAAGACTACACAGCAATGG	GCTACAAGACTACACAGCAA	TGG	61.37
NM_144788.3	NP_659037.2	Hectd1	Hectd1_In29	Intron(0)	chr12:51807144	+	GTCACAGAGATCCACCAGATAGG	GTCACAGAGATCCACCAGAT	AGG	61.76	chr12:51807502	+	GGGATGCCACAGAGCACATGTGG	GGGATGCCACAGAGCACATG	TGG	58.65	chr12:51806278	-	GGACATGATTAGTGAGTGTATGG	GGACATGATTAGTGAGTGTA	TGG	57.46
NM_144788.3	NP_659037.2	Hectd1	Hectd1_In28	Intron(0)	chr12:51808788	+	GTGGTGCTGGAATTTGAACTCGG	GTGGTGCTGGAATTTGAACT	CGG	64.48	chr12:51808813	-	GCACTGACTTCTCTTTCCAAAGG	GCACTGACTTCTCTTTCCAA	AGG	63.89	chr12:51808411	-	GAGTTTTTTTTTTGCCCCAGTGG	GAGTTTTTTTTTTGCCCCAG	TGG	60.62
NM_144788.3	NP_659037.2	Hectd1	Hectd1_In27	Intron(1)	chr12:51810025	-	GGACTGGAGGTGTAACTCAGTGG	GGACTGGAGGTGTAACTCAG	TGG	70.94	chr12:51810249	+	GGTGTATACATGGAGATCAGAGG	GGTGTATACATGGAGATCAG	AGG	70.66	chr12:51810705	-	GCAATTGGGAAGTAGAGACAGGG	GCAATTGGGAAGTAGAGACA	GGG	67.82
NM_144788.3	NP_659037.2	Hectd1	Hectd1_In26	Intron(1)	chr12:51811621	-	GGTATGCATCATCACTAGGGGGG	GGTATGCATCATCACTAGGG	GGG	74.05	chr12:51811072	-	GTGTTGTTAGGGTAAAGAGGTGG	GTGTTGTTAGGGTAAAGAGG	TGG	70.63	chr12:51813002	-	GAGAGACGTAATCAGTTCTGGGG	GAGAGACGTAATCAGTTCTG	GGG	64.86
NM_144788.3	NP_659037.2	Hectd1	Hectd1_In25	Intron(1)	chr12:51815061	+	GGAAGCTATAGTGAATACAGGGG	GGAAGCTATAGTGAATACAG	GGG	76.56	chr12:51815100	-	GATTAGCTGACTAGTTCCCACGG	GATTAGCTGACTAGTTCCCA	CGG	72.43	chr12:51815073	+	GAATACAGGGGCTGAGTGAGAGG	GAATACAGGGGCTGAGTGAG	AGG	58.63
NM_144788.3	NP_659037.2	Hectd1	Hectd1_In24	Intron(1)	chr12:51817349	+	GTTCATGACACACAGTAACGGGG	GTTCATGACACACAGTAACG	GGG	77.21	chr12:51818794	+	GGTCTCAACCAAGAAGCTCTGGG	GGTCTCAACCAAGAAGCTCT	GGG	62.15	chr12:51817899	+	GGGTATACCTGATGCCATGTGGG	GGGTATACCTGATGCCATGT	GGG	61.84
NM_144788.3	NP_659037.2	Hectd1	Hectd1_In23	Intron(2)
NM_144788.3	NP_659037.2	Hectd1	Hectd1_In22	Intron(2)	chr12:51820229	+	GTGTGTCTGAGCATGTACAAGGG	GTGTGTCTGAGCATGTACAA	GGG	70.84	chr12:51820228	+	GGTGTGTCTGAGCATGTACAAGG	GGTGTGTCTGAGCATGTACA	AGG	67.96	chr12:51820311	-	GAGCCTCAGAATCTATATGGTGG	GAGCCTCAGAATCTATATGG	TGG	65.59
NM_144788.3	NP_659037.2	Hectd1	Hectd1_In21	Intron(0)
NM_144788.3	NP_659037.2	Hectd1	Hectd1_In20	Intron(0)	chr12:51822762	+	GACACCCTGGCTATAACACACGG	GACACCCTGGCTATAACACA	CGG	68.6	chr12:51821806	-	GTAGCACATGTAAAATCCTGGGG	GTAGCACATGTAAAATCCTG	GGG	68.33	chr12:51822679	+	GTTCTGTAAGCCCAGCAGGAGGG	GTTCTGTAAGCCCAGCAGGA	GGG	65.79
NM_144788.3	NP_659037.2	Hectd1	Hectd1_In19	Intron(2)	chr12:51825980	-	GCTACCTGCATGTAGTTGAGGGG	GCTACCTGCATGTAGTTGAG	GGG	70.48	chr12:51824914	+	GGAGGAAATGTATGACAGTGGGG	GGAGGAAATGTATGACAGTG	GGG	70.43	chr12:51823813	+	GGACACTCCTTTAATCCTAGCGG	GGACACTCCTTTAATCCTAG	CGG	70.12
NM_144788.3	NP_659037.2	Hectd1	Hectd1_In18	Intron(0)	chr12:51830033	-	GAAGCATTCATGACTTACCAGGG	GAAGCATTCATGACTTACCA	GGG	63.33	chr12:51829752	-	GACATCAGATCCACTGCAGTTGG	GACATCAGATCCACTGCAGT	TGG	60.23	chr12:51829678	+	GAGTATTTCTGCTCTCATAGAGG	GAGTATTTCTGCTCTCATAG	AGG	59.07
NM_144788.3	NP_659037.2	Hectd1	Hectd1_In17	Intron(0)	chr12:51831836	+	GCATGGGCACTGCATACGTGTGG	GCATGGGCACTGCATACGTG	TGG	67.71	chr12:51831782	+	GCTCACATCTGATGTAACTCCGG	GCTCACATCTGATGTAACTC	CGG	61.37	chr12:51832345	+	GCTCAGTCTTAGGATAAAGTGGG	GCTCAGTCTTAGGATAAAGT	GGG	56.3
NM_144788.3	NP_659037.2	Hectd1	Hectd1_In16	Intron(0)	chr12:51834447	-	GTTTCTGTGAACCACCATGTGGG	GTTTCTGTGAACCACCATGT	GGG	71.92	chr12:51833044	+	GTATGCTAAGAACCAAACTGAGG	GTATGCTAAGAACCAAACTG	AGG	68.4	chr12:51833487	+	GCTGGAATCTACACACATGAAGG	GCTGGAATCTACACACATGA	AGG	61.64
NM_144788.3	NP_659037.2	Hectd1	Hectd1_In15	Intron(1)	chr12:51835185	+	GTCCTGGAACTCTTACGTCGAGG	GTCCTGGAACTCTTACGTCG	AGG	67.23	chr12:51836603	+	GAGTGTGCACGTGTGTACCACGG	GAGTGTGCACGTGTGTACCA	CGG	64.07	chr12:51834848	-	GACAGTCTGAGCAAGTGCCTGGG	GACAGTCTGAGCAAGTGCCT	GGG	59.14
NM_144788.3	NP_659037.2	Hectd1	Hectd1_In14	Intron(1)
NM_144788.3	NP_659037.2	Hectd1	Hectd1_In13	Intron(0)	chr12:51837665	+	GAAGCTACAGCAGTGTTCCTTGG	GAAGCTACAGCAGTGTTCCT	TGG	49.07	chr12:51837819	+	GCCTCTAATTCCCATATGCTGGG	GCCTCTAATTCCCATATGCT	GGG	47.94
NM_144788.3	NP_659037.2	Hectd1	Hectd1_In12	Intron(0)	chr12:51840826	-	GGTGACTTTAGATGCACCAGAGG	GGTGACTTTAGATGCACCAG	AGG	74.8	chr12:51838483	+	GCAACACCATGCATCACGAGAGG	GCAACACCATGCATCACGAG	AGG	71.44	chr12:51840825	-	GTGACTTTAGATGCACCAGAGGG	GTGACTTTAGATGCACCAGA	GGG	69.51
NM_144788.3	NP_659037.2	Hectd1	Hectd1_In11	Intron(2)	chr12:51841421	+	GCACAACACATCGGCCACCTGGG	GCACAACACATCGGCCACCT	GGG	62.45
NM_144788.3	NP_659037.2	Hectd1	Hectd1_In10	Intron(1)	chr12:51843597	+	GTTGCTGTATACGTCTGACAGGG	GTTGCTGTATACGTCTGACA	GGG	70.33	chr12:51842417	-	GGTGCAGGGAGAGTCAGTGAGGG	GGTGCAGGGAGAGTCAGTGA	GGG	66.72	chr12:51843639	+	GAGGGAAAAACACCTAACCATGG	GAGGGAAAAACACCTAACCA	TGG	65.2
NM_144788.3	NP_659037.2	Hectd1	Hectd1_In9	Intron(0)	chr12:51845062	+	GTTTACAAGCATGTCTCTTCTGG	GTTTACAAGCATGTCTCTTC	TGG	25.64
NM_144788.3	NP_659037.2	Hectd1	Hectd1_In8	Intron(0)	chr12:51845760	-	GGAGCTGTTGTAGGTCAGAGGGG	GGAGCTGTTGTAGGTCAGAG	GGG	71.41	chr12:51846199	-	GATTAACTAGACTCCCCATGAGG	GATTAACTAGACTCCCCATG	AGG	68.81	chr12:51846880	-	GGGGATCTGACGGACTCTCAGGG	GGGGATCTGACGGACTCTCA	GGG	61.84
NM_144788.3	NP_659037.2	Hectd1	Hectd1_In7	Intron(1)
NM_144788.3	NP_659037.2	Hectd1	Hectd1_In6	Intron(0)	chr12:51848105	+	GAGATTAGAGGGAAGATGAGGGG	GAGATTAGAGGGAAGATGAG	GGG	65.65	chr12:51848599	-	GCATGGTAATGCTTGAGTACGGG	GCATGGTAATGCTTGAGTAC	GGG	55.73	chr12:51848209	-	GGTGGATGAGAGCTTTTCAAAGG	GGTGGATGAGAGCTTTTCAA	AGG	52.78
NM_144788.3	NP_659037.2	Hectd1	Hectd1_In5	Intron(0)
NM_144788.3	NP_659037.2	Hectd1	Hectd1_In4	Intron(0)	chr12:51849852	+	GGACGTGAGCAGTAGAAACGCGG	GGACGTGAGCAGTAGAAACG	CGG	74.24	chr12:51849816	+	GAATCACTGTGTCTGCTGAGAGG	GAATCACTGTGTCTGCTGAG	AGG	72.07	chr12:51849709	-	GCTGACATTCAAGCCCCATGGGG	GCTGACATTCAAGCCCCATG	GGG	70.22
NM_144788.3	NP_659037.2	Hectd1	Hectd1_In3	Intron(2)	chr12:51851450	+	GAAGGTCAGCAACCACATGGTGG	GAAGGTCAGCAACCACATGG	TGG	72.92	chr12:51851995	-	GAGACCCGCAGTGGAAAGGGTGG	GAGACCCGCAGTGGAAAGGG	TGG	66.63	chr12:51853044	-	GTCTTAAGTGACAACCATTGTGG	GTCTTAAGTGACAACCATTG	TGG	66.21
NM_144788.3	NP_659037.2	Hectd1	Hectd1_In2	Intron(0)	chr12:51868996	+	GGGTGAGAAGATACCCAAGGGGG	GGGTGAGAAGATACCCAAGG	GGG	83.39	chr12:51860634	+	GCAAATTCCAGGCTACCCAGCGG	GCAAATTCCAGGCTACCCAG	CGG	80.39	chr12:51855303	-	GTGGGCATCAGATACCCATGTGG	GTGGGCATCAGATACCCATG	TGG	77.79
NM_052973.2	NP_443205.1	Strn3	Strn3_In17	Intron(1)
NM_052973.2	NP_443205.1	Strn3	Strn3_In16	Intron(1)	chr12:51659117	+	GCTACCTCCTATAAACAGGGAGG	GCTACCTCCTATAAACAGGG	AGG	75.29	chr12:51660693	+	GCAGTCATCAAGACCCAGAGAGG	GCAGTCATCAAGACCCAGAG	AGG	73.68	chr12:51659677	+	GAAGCACTGTTTCCACCACAGGG	GAAGCACTGTTTCCACCACA	GGG	71.38
NM_052973.2	NP_443205.1	Strn3	Strn3_In15	Intron(1)	chr12:51667694	-	GATGATACCAGTTTAGCCAGTGG	GATGATACCAGTTTAGCCAG	TGG	68.04	chr12:51666960	+	GGGCTGAAAGGACACCAGGAAGG	GGGCTGAAAGGACACCAGGA	AGG	67.09	chr12:51667585	+	GAGTTACAAAGTGAGCCAGATGG	GAGTTACAAAGTGAGCCAGA	TGG	65.56
NM_052973.2	NP_443205.1	Strn3	Strn3_In14	Intron(1)	chr12:51669551	+	GCTCAACAGGTAGGTACAGGAGG	GCTCAACAGGTAGGTACAGG	AGG	66.55	chr12:51668770	-	GAGTGAGTGAATGAGTGTGGGGG	GAGTGAGTGAATGAGTGTGG	GGG	60.5	chr12:51669005	-	GAATGATATAGGGGAATGCCAGG	GAATGATATAGGGGAATGCC	AGG	57.35
NM_052973.2	NP_443205.1	Strn3	Strn3_In13	Intron(2)	chr12:51671353	-	GTATGTGTGTGTGCCATGTGGGG	GTATGTGTGTGTGCCATGTG	GGG	66.19	chr12:51672816	-	GGAGTTACCCAGGAAATGAGAGG	GGAGTTACCCAGGAAATGAG	AGG	64.61	chr12:51673383	-	GAAACAGTAGGGATAACCGGGGG	GAAACAGTAGGGATAACCGG	GGG	63.5
NM_052973.2	NP_443205.1	Strn3	Strn3_In12	Intron(2)	chr12:51674068	-	GAATGGATTGAGGGGGAAGGGGG	GAATGGATTGAGGGGGAAGG	GGG	44.97	chr12:51674070	-	GTGAATGGATTGAGGGGGAAGGG	GTGAATGGATTGAGGGGGAA	GGG	41.76
NM_052973.2	NP_443205.1	Strn3	Strn3_In11	Intron(0)
NM_052973.2	NP_443205.1	Strn3	Strn3_In10	Intron(1)	chr12:51675318	+	GCTACTCTGCCCAGTTTATGTGG	GCTACTCTGCCCAGTTTATG	TGG	52.1	chr12:51675283	+	GATTCTGTTTCCCAAAGCTACGG	GATTCTGTTTCCCAAAGCTA	CGG	52.08	chr12:51675054	-	GTGCTGGCCAATTTTGTAAATGG	GTGCTGGCCAATTTTGTAAA	TGG	32.22
NM_052973.2	NP_443205.1	Strn3	Strn3_In9	Intron(1)	chr12:51678645	-	GTGTCACTGAAAGAAAAGGGAGG	GTGTCACTGAAAGAAAAGGG	AGG	75.05	chr12:51678518	+	GTCTTTCATGAGAATCCTAGGGG	GTCTTTCATGAGAATCCTAG	GGG	64.39	chr12:51678778	-	GGGGCTGGGGTGTATCTCAGTGG	GGGGCTGGGGTGTATCTCAG	TGG	61.59
NM_052973.2	NP_443205.1	Strn3	Strn3_In8	Intron(1)	chr12:51686840	-	GAATTAGGTCTCTAGCTGGGCGG	GAATTAGGTCTCTAGCTGGG	CGG	75.16	chr12:51683043	+	GACCAATAATGAGAAGACTGGGG	GACCAATAATGAGAAGACTG	GGG	72.69	chr12:51688903	-	GCACTCACAAGGCAAAGCAGAGG	GCACTCACAAGGCAAAGCAG	AGG	66.63
NM_052973.2	NP_443205.1	Strn3	Strn3_In7	Intron(0)	chr12:51692341	-	GGTGTCTCTGAAGACAGTGACGG	GGTGTCTCTGAAGACAGTGA	CGG	68	chr12:51694016	-	GGGATTTTCAGGACAGCAAGGGG	GGGATTTTCAGGACAGCAAG	GGG	67.21	chr12:51693891	-	GGATAGCATTTCTCTCTCAGAGG	GGATAGCATTTCTCTCTCAG	AGG	66.47
NM_052973.2	NP_443205.1	Strn3	Strn3_In6	Intron(2)	chr12:51695838	+	GTGGTGCTGAGGCTGAAGGCAGG	GTGGTGCTGAGGCTGAAGGC	AGG	60.92	chr12:51695798	-	GTGCAGCTCATGGAATGTAAGGG	GTGCAGCTCATGGAATGTAA	GGG	59.69	chr12:51695808	-	GGATTTGGTGGTGCAGCTCATGG	GGATTTGGTGGTGCAGCTCA	TGG	53.36
NM_052973.2	NP_443205.1	Strn3	Strn3_In5	Intron(2)	chr12:51697582	+	GTCCCAACACCCACATCAGGTGG	GTCCCAACACCCACATCAGG	TGG	63.39	chr12:51697167	-	GAATTAGAAGGGTCAGAATGTGG	GAATTAGAAGGGTCAGAATG	TGG	63.11	chr12:51698497	-	GACATTGGACACATATACACAGG	GACATTGGACACATATACAC	AGG	62.94
NM_052973.2	NP_443205.1	Strn3	Strn3_In4	Intron(1)	chr12:51700463	-	GAATCTGAGATCCTTGAGGGGGG	GAATCTGAGATCCTTGAGGG	GGG	65.93	chr12:51699821	-	GCCTACATAAGTCAGAGGGGAGG	GCCTACATAAGTCAGAGGGG	AGG	65.27	chr12:51701174	-	GGGTGGTAGGAACTCAACTCAGG	GGGTGGTAGGAACTCAACTC	AGG	63.54
NM_052973.2	NP_443205.1	Strn3	Strn3_In3	Intron(2)	chr12:51702877	-	GCTGGGCTTACTGGAAACTGAGG	GCTGGGCTTACTGGAAACTG	AGG	75.65	chr12:51704782	-	GTGGGGTTCTATATAAACAGAGG	GTGGGGTTCTATATAAACAG	AGG	74.67	chr12:51707693	-	GAGGGCATTAAATTCCCTGGAGG	GAGGGCATTAAATTCCCTGG	AGG	72.82
NM_052973.2	NP_443205.1	Strn3	Strn3_In2	Intron(0)
NM_052973.2	NP_443205.1	Strn3	Strn3_In1	Intron(0)	chr12:51718148	+	GTGACACACCTCCTCCACCGAGG	GTGACACACCTCCTCCACCG	AGG	76.55	chr12:51710860	+	GTGTTCCAGAGAGCAAACTGAGG	GTGTTCCAGAGAGCAAACTG	AGG	75.06	chr12:51712029	+	GGGTGGGACCAGGATCACTGAGG	GGGTGGGACCAGGATCACTG	AGG	74.48
NM_008858.4	NP_032884.2	Prkd1	Prkd1_In18	Intron(1)	chr12:50389069	+	GGTAGTTCTTCTAGTCTGTGTGG	GGTAGTTCTTCTAGTCTGTG	TGG	66.52	chr12:50389682	+	GGAAGGAATCGTGTGCATTGTGG	GGAAGGAATCGTGTGCATTG	TGG	65.75	chr12:50389201	+	GGATGCCGTGGCTCCCAGTGTGG	GGATGCCGTGGCTCCCAGTG	TGG	61.9
NM_008858.4	NP_032884.2	Prkd1	Prkd1_In17	Intron(0)	chr12:50406383	+	GTGGATTTGAGGTAATAGGGTGG	GTGGATTTGAGGTAATAGGG	TGG	73.83	chr12:50397054	+	GAGATGGAGAAGTGGCATGACGG	GAGATGGAGAAGTGGCATGA	CGG	73.1	chr12:50392783	-	GGGGGTGTGGAATATCAAAGGGG	GGGGGTGTGGAATATCAAAG	GGG	72.88
NM_008858.4	NP_032884.2	Prkd1	Prkd1_In16	Intron(0)	chr12:50412319	+	GAGGGGAAATAGGTGCAGGGAGG	GAGGGGAAATAGGTGCAGGG	AGG	70.84	chr12:50412228	+	GAGGCATGAGTGACACGGTGTGG	GAGGCATGAGTGACACGGTG	TGG	68.87	chr12:50412132	+	GCCATGTTTTCAACACAGGGTGG	GCCATGTTTTCAACACAGGG	TGG	64.45
NM_008858.4	NP_032884.2	Prkd1	Prkd1_In15	Intron(0)	chr12:50412620	-	GGTTGAGAATGGTCATCACGGGG	GGTTGAGAATGGTCATCACG	GGG	75.62	chr12:50412775	-	GCAGTAATTTCTGTACCTTGTGG	GCAGTAATTTCTGTACCTTG	TGG	65.37	chr12:50412674	+	GTTAACACAGCACGTTGCTAGGG	GTTAACACAGCACGTTGCTA	GGG	60.11
NM_008858.4	NP_032884.2	Prkd1	Prkd1_In14	Intron(1)	chr12:50423742	+	GTAGTACAGAGAATACTGGGTGG	GTAGTACAGAGAATACTGGG	TGG	81.14	chr12:50418999	-	GTCCCTCAGAGACCCCACGTAGG	GTCCCTCAGAGACCCCACGT	AGG	75.02	chr12:50414581	-	GGCCAGGTTCAAGAGCAATGGGG	GGCCAGGTTCAAGAGCAATG	GGG	73.36
NM_008858.4	NP_032884.2	Prkd1	Prkd1_In13	Intron(0)	chr12:50430721	-	GAAAGACTGTGAGTAACAGGGGG	GAAAGACTGTGAGTAACAGG	GGG	73.87	chr12:50430474	-	GGGAGTACACTGATGAAGGGAGG	GGGAGTACACTGATGAAGGG	AGG	69.65	chr12:50430709	-	GTAACAGGGGGAGCGCCACAAGG	GTAACAGGGGGAGCGCCACA	AGG	63.67
NM_008858.4	NP_032884.2	Prkd1	Prkd1_In12	Intron(1)	chr12:50433474	-	GGTGTGCTGATAGATGAAAGGGG	GGTGTGCTGATAGATGAAAG	GGG	78.86	chr12:50432362	-	GCTGGATTGTGACAGACATGTGG	GCTGGATTGTGACAGACATG	TGG	65.23	chr12:50432971	+	GGTCTCCTCTGTCTAAGCAAGGG	GGTCTCCTCTGTCTAAGCAA	GGG	64.98
NM_008858.4	NP_032884.2	Prkd1	Prkd1_In11	Intron(0)	chr12:50434659	+	GCAACAACAGTCATAGACCATGG	GCAACAACAGTCATAGACCA	TGG	61.05	chr12:50434917	+	GCCACAAACTGAAGCCAGCACGG	GCCACAAACTGAAGCCAGCA	CGG	59.35	chr12:50434896	-	GCAGAACATGGAATCTCTGAAGG	GCAGAACATGGAATCTCTGA	AGG	54.15
NM_008858.4	NP_032884.2	Prkd1	Prkd1_In10	Intron(0)	chr12:50435533	-	GTGAGAGAGAGAGTGAGGGAGGG	GTGAGAGAGAGAGTGAGGGA	GGG	67.59	chr12:50436191	+	GTGGTGTCATAGCTGTGTAACGG	GTGGTGTCATAGCTGTGTAA	CGG	61.65	chr12:50436101	+	GAGGTGCCATACTATACTGCAGG	GAGGTGCCATACTATACTGC	AGG	59.24
NM_008858.4	NP_032884.2	Prkd1	Prkd1_In9	Intron(2)	chr12:50438013	-	GACCTCCCAGCAGAGGCAGAGGG	GACCTCCCAGCAGAGGCAGA	GGG	64.46	chr12:50437087	+	GTAGTCTACAAAACAACCCAGGG	GTAGTCTACAAAACAACCCA	GGG	64.13	chr12:50437961	-	GTGTAGCTGAATAGATACTGAGG	GTGTAGCTGAATAGATACTG	AGG	63.32
NM_008858.4	NP_032884.2	Prkd1	Prkd1_In8	Intron(1)	chr12:50438791	-	GAGGATCTGTGGGAAGCAGAGGG	GAGGATCTGTGGGAAGCAGA	GGG	64.47	chr12:50439150	+	GGAAGCAGTTCCATTTGACCTGG	GGAAGCAGTTCCATTTGACC	TGG	54.94	chr12:50439168	-	GTCAGTCCAGCATGGCCACCAGG	GTCAGTCCAGCATGGCCACC	AGG	52.65
NM_008858.4	NP_032884.2	Prkd1	Prkd1_In7	Intron(1)	chr12:50440155	+	GTGGGCTTCATGTGAAAAGGGGG	GTGGGCTTCATGTGAAAAGG	GGG	65.89	chr12:50440404	-	GACCTGATAACTAGAACCCAGGG	GACCTGATAACTAGAACCCA	GGG	63.73	chr12:50440771	+	GATGAAAGGTGACAGCGCGTAGG	GATGAAAGGTGACAGCGCGT	AGG	62.25
NM_008858.4	NP_032884.2	Prkd1	Prkd1_In6	Intron(0)
NM_008858.4	NP_032884.2	Prkd1	Prkd1_In5	Intron(0)	chr12:50443377	+	GTGAGTATGCTCATGCAGAGTGG	GTGAGTATGCTCATGCAGAG	TGG	73.93	chr12:50460635	-	GGATAAACTTAAGGGCAGTGGGG	GGATAAACTTAAGGGCAGTG	GGG	72.92	chr12:50442225	+	GAGATGCCACTGGCTCACAGTGG	GAGATGCCACTGGCTCACAG	TGG	72.53
NM_008858.4	NP_032884.2	Prkd1	Prkd1_In4	Intron(1)	chr12:50467878	+	GTTAGACTTAGGTTGCACCAAGG	GTTAGACTTAGGTTGCACCA	AGG	74.26	chr12:50472096	+	GAGACACAGTCATTAACACGGGG	GAGACACAGTCATTAACACG	GGG	69.84	chr12:50468203	+	GGTCTCGGGTCAGAAAGTATAGG	GGTCTCGGGTCAGAAAGTAT	AGG	69.22
NM_008858.4	NP_032884.2	Prkd1	Prkd1_In3	Intron(1)	chr12:50474512	-	GCGTGTTTTCACATAGACAGTGG	GCGTGTTTTCACATAGACAG	TGG	68.26	chr12:50473324	+	GAGCAGTTAAGCATCCCTGTAGG	GAGCAGTTAAGCATCCCTGT	AGG	64.57	chr12:50473527	-	GCGTGTTCTCTAGCTGACTTAGG	GCGTGTTCTCTAGCTGACTT	AGG	63.43
NM_008858.4	NP_032884.2	Prkd1	Prkd1_In2	Intron(0)	chr12:50488041	+	GTAACAAGGAGAGTCCAAAGGGG	GTAACAAGGAGAGTCCAAAG	GGG	79.58	chr12:50509582	-	GGAGGTGCACTAGAACCCAGAGG	GGAGGTGCACTAGAACCCAG	AGG	77.84	chr12:50495498	+	GTAGTCCATTATCATCACAGTGG	GTAGTCCATTATCATCACAG	TGG	76.89
NM_008858.4	NP_032884.2	Prkd1	Prkd1_In1	Intron(0)	chr12:50693490	+	GATTCCCTTAGAACACACAGTGG	GATTCCCTTAGAACACACAG	TGG	80.08	chr12:50613579	+	GTACACGCCTTTAACCACTGAGG	GTACACGCCTTTAACCACTG	AGG	78.97	chr12:50603727	+	GGGATACAGAGAGAACCTAGAGG	GGGATACAGAGAGAACCTAG	AGG	78.47
NM_021361.2	NP_067336.1	Nova1	Nova1_In4	Intron(0)	chr12:46756365	+	GTACAGTCAAAGCTGAACCGTGG	GTACAGTCAAAGCTGAACCG	TGG	72.99	chr12:46748767	-	GTGGGATCTAGATAGAGACGTGG	GTGGGATCTAGATAGAGACG	TGG	71.66	chr12:46759247	+	GGAGCACTATGACATCCTTGTGG	GGAGCACTATGACATCCTTG	TGG	69.49
NM_021361.2	NP_067336.1	Nova1	Nova1_In3	Intron(1)	chr12:46762324	+	GGTGTTTAACTAGGGCAAAGAGG	GGTGTTTAACTAGGGCAAAG	AGG	72.15	chr12:46763253	-	GTGAAAGAAGAAGAGAAGCAGGG	GTGAAAGAAGAAGAGAAGCA	GGG	66.61	chr12:46764225	+	GTCTTGTTACTAAAGAGCTGTGG	GTCTTGTTACTAAAGAGCTG	TGG	64.9
NM_021361.2	NP_067336.1	Nova1	Nova1_In2	Intron(1)	chr12:46782378	+	GTAAGACAGCACAAGCACAGGGG	GTAAGACAGCACAAGCACAG	GGG	81.4	chr12:46799148	+	GTGCTCAGTACATATCACAGAGG	GTGCTCAGTACATATCACAG	AGG	80.32	chr12:46799150	+	GCTCAGTACATATCACAGAGGGG	GCTCAGTACATATCACAGAG	GGG	77.56
NM_021361.2	NP_067336.1	Nova1	Nova1_In1	Intron(0)	chr12:46864406	+	GTAATCCCGATGTATTTCCGCGG	GTAATCCCGATGTATTTCCG	CGG	73.46	chr12:46864367	+	GGGGAAAAAAAGCGTCAATGTGG	GGGGAAAAAAAGCGTCAATG	TGG	67.62	chr12:46865276	+	GTCGCCATCTTGATGAGACGGGG	GTCGCCATCTTGATGAGACG	GGG	62.92
NM_144552.4	NP_653135.2	Stxbp6	Stxbp6_In5	Intron(1)	chr12:44902968	-	GGGAATCCCAGCTCTCCCAGGGG	GGGAATCCCAGCTCTCCCAG	GGG	74.98	chr12:44902873	+	GTACATGTGCCTGATGATGGAGG	GTACATGTGCCTGATGATGG	AGG	71.97	chr12:44905720	-	GGGAGTGTAAGACAGTGTCAGGG	GGGAGTGTAAGACAGTGTCA	GGG	71.34
NM_144552.4	NP_653135.2	Stxbp6	Stxbp6_In4	Intron(0)	chr12:44936206	-	GTAGGGAGTAGATTAATACGTGG	GTAGGGAGTAGATTAATACG	TGG	82.45	chr12:44910475	-	GCTCTCATAGGCATTCCCAGAGG	GCTCTCATAGGCATTCCCAG	AGG	80.21	chr12:44923930	+	GGTTCAGCACTAGACAACAGGGG	GGTTCAGCACTAGACAACAG	GGG	79.88
NM_144552.4	NP_653135.2	Stxbp6	Stxbp6_In3	Intron(1)	chr12:44949360	+	GGTTTCATATAGACACTCGGGGG	GGTTTCATATAGACACTCGG	GGG	74.42	chr12:44949359	+	GGGTTTCATATAGACACTCGGGG	GGGTTTCATATAGACACTCG	GGG	66.17	chr12:44948920	-	GTATGGTTCATATCTTGGGGGGG	GTATGGTTCATATCTTGGGG	GGG	65.38
NM_144552.4	NP_653135.2	Stxbp6	Stxbp6_In2	Intron(0)	chr12:45010634	+	GAAGAGATGAGAAAGCCGGGCGG	GAAGAGATGAGAAAGCCGGG	CGG	83.77	chr12:44989672	+	GGGTACTGGGAACTAAACCGAGG	GGGTACTGGGAACTAAACCG	AGG	80.97	chr12:44970801	-	GTGTTCAACTGGTTGCCCTGGGG	GTGTTCAACTGGTTGCCCTG	GGG	79.63
NM_013760.4	NP_038788.2	Dnajb9	Dnajb9_In2	Intron(0)	chr12:44254765	-	GAGATGGGAGAGGTGTATGTAGG	GAGATGGGAGAGGTGTATGT	AGG	52.14
NM_178845.3	NP_849173.2	Zfp277	Zfp277_In11	Intron(1)	chr12:40366044	-	GGTCAGAGGAAAATCAACAGAGG	GGTCAGAGGAAAATCAACAG	AGG	75.19	chr12:40365998	-	GCTTATTAGAGTGTCATCAGGGG	GCTTATTAGAGTGTCATCAG	GGG	74.68	chr12:40366384	-	GGAAGACTTCCCATTTACGAAGG	GGAAGACTTCCCATTTACGA	AGG	62.31
NM_178845.3	NP_849173.2	Zfp277	Zfp277_In10	Intron(0)	chr12:40368442	-	GTGTCCTTTAGCCATGACTGAGG	GTGTCCTTTAGCCATGACTG	AGG	66.58	chr12:40368242	-	GAAAGAGCACAGGTAGCTTGAGG	GAAAGAGCACAGGTAGCTTG	AGG	64.35	chr12:40367880	-	GACCAGTTGTATAACTCTCAGGG	GACCAGTTGTATAACTCTCA	GGG	62.57
NM_178845.3	NP_849173.2	Zfp277	Zfp277_In9	Intron(2)	chr12:40369971	-	GACTAGGATAGAAAGAACAGAGG	GACTAGGATAGAAAGAACAG	AGG	76.71	chr12:40370515	-	GGATCCTCATGTACTCACTGGGG	GGATCCTCATGTACTCACTG	GGG	75.04	chr12:40370399	-	GTGACTGCACTACATGTGGACGG	GTGACTGCACTACATGTGGA	CGG	71.05
NM_178845.3	NP_849173.2	Zfp277	Zfp277_In8	Intron(0)	chr12:40371645	-	GCAAGTGAGAGTGCATTGCAAGG	GCAAGTGAGAGTGCATTGCA	AGG	66.52	chr12:40371873	-	GTCTCAGATCACAGTTACGAAGG	GTCTCAGATCACAGTTACGA	AGG	66.17	chr12:40370914	-	GTTCAAGTGAATGGCAAACAGGG	GTTCAAGTGAATGGCAAACA	GGG	60.54
NM_178845.3	NP_849173.2	Zfp277	Zfp277_In7	Intron(2)	chr12:40373676	-	GCCCTTCAGAAAGATCACTGTGG	GCCCTTCAGAAAGATCACTG	TGG	76.21	chr12:40373735	-	GCATGGAGATAGGTAAACCATGG	GCATGGAGATAGGTAAACCA	TGG	68.57	chr12:40375475	+	GTAGATGATCCAGACTGCAAAGG	GTAGATGATCCAGACTGCAA	AGG	67.7
NM_178845.3	NP_849173.2	Zfp277	Zfp277_In6	Intron(2)	chr12:40379105	-	GCATGCAAACCATTGTGACAGGG	GCATGCAAACCATTGTGACA	GGG	70.12	chr12:40379174	-	GCTGTGACCCGATACCTGGTAGG	GCTGTGACCCGATACCTGGT	AGG	67.86	chr12:40379157	-	GGTAGGTCAAATCTTCGAGAAGG	GGTAGGTCAAATCTTCGAGA	AGG	64.56
NM_178845.3	NP_849173.2	Zfp277	Zfp277_In5	Intron(0)	chr12:40380412	-	GTAGGTTCGTAATCTCCATGTGG	GTAGGTTCGTAATCTCCATG	TGG	75.54	chr12:40382716	-	GGTCACCAAAGCAGACCCTGGGG	GGTCACCAAAGCAGACCCTG	GGG	72.14	chr12:40380383	+	GAGATCATGGACATTCACCTAGG	GAGATCATGGACATTCACCT	AGG	71.24
NM_178845.3	NP_849173.2	Zfp277	Zfp277_In4	Intron(1)	chr12:40397459	+	GGCGTGGATAAGAACCACAGTGG	GGCGTGGATAAGAACCACAG	TGG	78.59	chr12:40389429	+	GAACTGGGAGCAATAGACAAGGG	GAACTGGGAGCAATAGACAA	GGG	74.51	chr12:40411297	-	GAACTGGGAGCATCTCAATGAGG	GAACTGGGAGCATCTCAATG	AGG	73.6
NM_178845.3	NP_849173.2	Zfp277	Zfp277_In3	Intron(2)	chr12:40413725	+	GCCAGGGAAGATGAGTGGGTGGG	GCCAGGGAAGATGAGTGGGT	GGG	66.49	chr12:40413371	-	GGGCTTTTAAATGAGTCTTGAGG	GGGCTTTTAAATGAGTCTTG	AGG	61.17	chr12:40413724	+	GGCCAGGGAAGATGAGTGGGTGG	GGCCAGGGAAGATGAGTGGG	TGG	55.94
NM_178845.3	NP_849173.2	Zfp277	Zfp277_In2	Intron(1)	chr12:40417648	+	GTGTTTGAGACAAGGCTGAGTGG	GTGTTTGAGACAAGGCTGAG	TGG	74.21	chr12:40416424	-	GGAGGCCAGAGGTCAACACAAGG	GGAGGCCAGAGGTCAACACA	AGG	72.08	chr12:40417459	+	GAAAGGAACTCACTTACACGTGG	GAAAGGAACTCACTTACACG	TGG	71.56
NM_178845.3	NP_849173.2	Zfp277	Zfp277_In1	Intron(0)	chr12:40481779	-	GGGTATTTAGGACAGCCCGGAGG	GGGTATTTAGGACAGCCCGG	AGG	80.77	chr12:40490372	-	GCAATGCAGAGATGACCCCGTGG	GCAATGCAGAGATGACCCCG	TGG	80.08	chr12:40431628	-	GAGGTGGTATCAGGACACTGGGG	GAGGTGGTATCAGGACACTG	GGG	78.51
NM_013562.3	NP_038590.2	Ifrd1	Ifrd1_In11	Intron(0)	chr12:40253768	-	GCTCTGATTCTGCCTGGTGATGG	GCTCTGATTCTGCCTGGTGA	TGG	52.1
NM_013562.3	NP_038590.2	Ifrd1	Ifrd1_In10	Intron(0)
NM_013562.3	NP_038590.2	Ifrd1	Ifrd1_In9	Intron(0)	chr12:40255617	-	GAGAAGCCCTGACCTCAACGAGG	GAGAAGCCCTGACCTCAACG	AGG	75.06	chr12:40255160	-	GTGCTTAGAGAAAAGGAACAGGG	GTGCTTAGAGAAAAGGAACA	GGG	74.17	chr12:40255004	+	GATGTGTTTCTGAGGCAGAGTGG	GATGTGTTTCTGAGGCAGAG	TGG	71.39
NM_013562.3	NP_038590.2	Ifrd1	Ifrd1_In8	Intron(2)	chr12:40259253	+	GGAAAGGACAGGGAGAGCTGGGG	GGAAAGGACAGGGAGAGCTG	GGG	67.51	chr12:40259243	+	GCAATCAGATGGAAAGGACAGGG	GCAATCAGATGGAAAGGACA	GGG	66.37	chr12:40257730	-	GTGGGTGTGGCATAGGAGAGAGG	GTGGGTGTGGCATAGGAGAG	AGG	64.91
NM_013562.3	NP_038590.2	Ifrd1	Ifrd1_In7	Intron(0)	chr12:40262617	-	GCAGAGGTTATCAGATCCCCTGG	GCAGAGGTTATCAGATCCCC	TGG	53.38	chr12:40262620	+	GGGGATCTGATAACCTCTGCTGG	GGGGATCTGATAACCTCTGC	TGG	51.97	chr12:40262572	-	GAGTTGCCTGATATGTATGTTGG	GAGTTGCCTGATATGTATGT	TGG	51.54
NM_013562.3	NP_038590.2	Ifrd1	Ifrd1_In6	Intron(0)
NM_013562.3	NP_038590.2	Ifrd1	Ifrd1_In5	Intron(1)	chr12:40263725	-	GATTGGAGCTTAAATGACACTGG	GATTGGAGCTTAAATGACAC	TGG	64.36	chr12:40263385	+	GGAAAGAAAGAACAGTAAGCAGG	GGAAAGAAAGAACAGTAAGC	AGG	53.43	chr12:40263767	-	GTACTAGATAATGGGTCGTCAGG	GTACTAGATAATGGGTCGTC	AGG	47.34
NM_013562.3	NP_038590.2	Ifrd1	Ifrd1_In4	Intron(2)	chr12:40265450	+	GCACCACGACACATATGTGAAGG	GCACCACGACACATATGTGA	AGG	68.47	chr12:40265382	-	GAATGGCTCCTGGGGAACGTGGG	GAATGGCTCCTGGGGAACGT	GGG	66.78	chr12:40265457	+	GACACATATGTGAAGGTCAGGGG	GACACATATGTGAAGGTCAG	GGG	64.6
NM_013562.3	NP_038590.2	Ifrd1	Ifrd1_In3	Intron(1)	chr12:40266680	-	GGGAGGATCTGACAGATGAGAGG	GGGAGGATCTGACAGATGAG	AGG	66.83	chr12:40266643	-	GGAAGTTGAGACTGGTTGGACGG	GGAAGTTGAGACTGGTTGGA	CGG	65.34	chr12:40266610	-	GCTGGTTTAAAGGGGTAGGGTGG	GCTGGTTTAAAGGGGTAGGG	TGG	64.47
NM_013562.3	NP_038590.2	Ifrd1	Ifrd1_In2	Intron(1)
NM_013562.3	NP_038590.2	Ifrd1	Ifrd1_In1	Intron(0)	chr12:40271326	+	GGGCAGGTCAATACACCTTGAGG	GGGCAGGTCAATACACCTTG	AGG	68.11	chr12:40271572	+	GCCTTGATTCAACCACAACTAGG	GCCTTGATTCAACCACAACT	AGG	67.62	chr12:40270079	+	GAAAGCACAGAGAATAAGTGAGG	GAAAGCACAGAGAATAAGTG	AGG	65.81
NM_001033437.2	NP_001028609.1	Lsmem1	Lsmem1_In3	Intron(1)	chr12:40229911	+	GGTCATCTAAGAGAGAACTGTGG	GGTCATCTAAGAGAGAACTG	TGG	79.43	chr12:40229175	-	GGCGGGAGTAGGAAGCTGAGAGG	GGCGGGAGTAGGAAGCTGAG	AGG	73.65	chr12:40230283	+	GCAAATGAGGAAACGTCAGGTGG	GCAAATGAGGAAACGTCAGG	TGG	70.49
NM_001033437.2	NP_001028609.1	Lsmem1	Lsmem1_In2	Intron(0)	chr12:40231116	+	GTGGAAGACCAAAAGCTGTGTGG	GTGGAAGACCAAAAGCTGTG	TGG	76.44	chr12:40235186	+	GATATCTTTAGGAAGTCCCAAGG	GATATCTTTAGGAAGTCCCA	AGG	67.48	chr12:40234457	+	GGAATTGTGGAGTGAGCATGAGG	GGAATTGTGGAGTGAGCATG	AGG	65.65
NM_001146196.1	NP_001139668.1	Scin	Scin_In15	Intron(0)	chr12:40110765	+	GGTATTTCTCTCACCTGCCATGG	GGTATTTCTCTCACCTGCCA	TGG	54.47	chr12:40110888	-	GCATTGTGTCCTTTTTAGCATGG	GCATTGTGTCCTTTTTAGCA	TGG	50.61
NM_001146196.1	NP_001139668.1	Scin	Scin_In14	Intron(0)	chr12:40112375	+	GAGTAGTGGGAATCAAACTGTGG	GAGTAGTGGGAATCAAACTG	TGG	76.64	chr12:40112308	+	GTATGCATCTCTGTATCACATGG	GTATGCATCTCTGTATCACA	TGG	64.54	chr12:40111520	-	GATGGAGATGACTGCCATGCAGG	GATGGAGATGACTGCCATGC	AGG	58.5
NM_001146196.1	NP_001139668.1	Scin	Scin_In13	Intron(1)	chr12:40117434	+	GGAGGCTGATGCTCACAATGAGG	GGAGGCTGATGCTCACAATG	AGG	71.1	chr12:40118415	+	GAGGTGCACAAAGTTCTCTGTGG	GAGGTGCACAAAGTTCTCTG	TGG	68.8	chr12:40116668	-	GCTTGGGATTGGATATGAAGGGG	GCTTGGGATTGGATATGAAG	GGG	66.89
NM_001146196.1	NP_001139668.1	Scin	Scin_In12	Intron(0)
NM_001146196.1	NP_001139668.1	Scin	Scin_In11	Intron(0)	chr12:40122914	+	GTGGTGGCTAGAACTCAAGGTGG	GTGGTGGCTAGAACTCAAGG	TGG	72.91	chr12:40122700	+	GGAATTACAGCTCCACCAGGAGG	GGAATTACAGCTCCACCAGG	AGG	72.23	chr12:40119957	+	GCCCTCTTAAGAGCACACACTGG	GCCCTCTTAAGAGCACACAC	TGG	71.83
NM_001146196.1	NP_001139668.1	Scin	Scin_In10	Intron(2)	chr12:40125503	-	GAAAACAAAAGTGAGCAGGGAGG	GAAAACAAAAGTGAGCAGGG	AGG	75.14	chr12:40124589	+	GCCAGCCAGAGAATGCAGGTAGG	GCCAGCCAGAGAATGCAGGT	AGG	69.71	chr12:40125577	+	GCAAGATTCTGATCCCTACGAGG	GCAAGATTCTGATCCCTACG	AGG	69.24
NM_001146196.1	NP_001139668.1	Scin	Scin_In9	Intron(0)	chr12:40127313	-	GATGAATTTCCCAAAACAGCAGG	GATGAATTTCCCAAAACAGC	AGG	56.31
NM_001146196.1	NP_001139668.1	Scin	Scin_In8	Intron(0)	chr12:40127784	-	GAACTGATGAGATATTGTGGAGG	GAACTGATGAGATATTGTGG	AGG	72.38	chr12:40128525	+	GGATAGGGATGCAGACCCAGAGG	GGATAGGGATGCAGACCCAG	AGG	68.42	chr12:40128167	-	GGACACACTGCAGTGCCTGGTGG	GGACACACTGCAGTGCCTGG	TGG	67.21
NM_001146196.1	NP_001139668.1	Scin	Scin_In7	Intron(1)	chr12:40130589	-	GCATAAAACTGGGTGTGTGGTGG	GCATAAAACTGGGTGTGTGG	TGG	67.9	chr12:40130541	-	GTAGGTGTGAATAGCGGGATCGG	GTAGGTGTGAATAGCGGGAT	CGG	59.45	chr12:40130629	-	GTCTAGAATGTATAAAGCCCCGG	GTCTAGAATGTATAAAGCCC	CGG	51.16
NM_001146196.1	NP_001139668.1	Scin	Scin_In6	Intron(0)	chr12:40131436	-	GGAAAGCATTTGAAGCAGGGCGG	GGAAAGCATTTGAAGCAGGG	CGG	72.41	chr12:40131462	+	GCTCCCTAACCCTTGCTGAATGG	GCTCCCTAACCCTTGCTGAA	TGG	53.84	chr12:40131465	-	GAACCATTCAGCAAGGGTTAGGG	GAACCATTCAGCAAGGGTTA	GGG	50.82
NM_001146196.1	NP_001139668.1	Scin	Scin_In5	Intron(0)	chr12:40131910	+	GCAGAGCTGATTCAAGACAGAGG	GCAGAGCTGATTCAAGACAG	AGG	70.47	chr12:40133515	-	GAAGAAGGTATGGAAAGACACGG	GAAGAAGGTATGGAAAGACA	CGG	65.97	chr12:40133537	-	GCGTTGTTTTCTGAAAGGGAGGG	GCGTTGTTTTCTGAAAGGGA	GGG	65.89
NM_001146196.1	NP_001139668.1	Scin	Scin_In4	Intron(0)	chr12:40137131	-	GTGGAGCATGACTCCCACAGGGG	GTGGAGCATGACTCCCACAG	GGG	75.32	chr12:40142552	-	GTAAGTTATTCAGTGCCACACGG	GTAAGTTATTCAGTGCCACA	CGG	73.7	chr12:40135962	-	GCTTGAGTGACAGATCTGAGTGG	GCTTGAGTGACAGATCTGAG	TGG	71.8
NM_001146196.1	NP_001139668.1	Scin	Scin_In3	Intron(0)	chr12:40158496	+	GATGCTCAGAGATGAAACAGAGG	GATGCTCAGAGATGAAACAG	AGG	78.16	chr12:40169239	+	GTGGGAATAAGAGAAAACCAAGG	GTGGGAATAAGAGAAAACCA	AGG	75.33	chr12:40159307	-	GATGTGCCTTGATGATCCTGAGG	GATGTGCCTTGATGATCCTG	AGG	71.96
NM_001146196.1	NP_001139668.1	Scin	Scin_In2	Intron(1)	chr12:40177018	+	GATCTTTTGACACAAACCAGAGG	GATCTTTTGACACAAACCAG	AGG	73.79	chr12:40176021	-	GTGTGACTGTCTCACCCCAGGGG	GTGTGACTGTCTCACCCCAG	GGG	72.44	chr12:40175039	+	GTTGGCAAGAACACAACTGGAGG	GTTGGCAAGAACACAACTGG	AGG	67.87
NM_001146196.1	NP_001139668.1	Scin	Scin_In1	Intron(0)	chr12:40183687	+	GTTAAAGTGGAAAACCCCGGAGG	GTTAAAGTGGAAAACCCCGG	AGG	75.35	chr12:40180890	-	GTGGGGAACTAGTAACCCTGAGG	GTGGGGAACTAGTAACCCTG	AGG	74.01	chr12:40178658	-	GATGAACAACATGTCATGTGTGG	GATGAACAACATGTCATGTG	TGG	73.23
NM_001361098.1	NP_001348027.1	Lrrc72	Lrrc72_In8	Intron(1)	chr12:36258865	-	GGGCTTTAGGTGTGCTCCAGAGG	GGGCTTTAGGTGTGCTCCAG	AGG	58.68	chr12:36259498	+	GCCAAATATGAACACATAGCTGG	GCCAAATATGAACACATAGC	TGG	55	chr12:36258810	+	GTGTGTGGAGTGTGGTGACCAGG	GTGTGTGGAGTGTGGTGACC	AGG	53.82
NM_001361098.1	NP_001348027.1	Lrrc72	Lrrc72_In7	Intron(1)	chr12:36261083	-	GATAGCATTTCCATCTGACACGG	GATAGCATTTCCATCTGACA	CGG	73.17	chr12:36261297	-	GCTCTGCCTATGCACAGACAAGG	GCTCTGCCTATGCACAGACA	AGG	69.3	chr12:36260310	-	GCAGCCACTTGTGAAAGGCATGG	GCAGCCACTTGTGAAAGGCA	TGG	67.22
NM_001361098.1	NP_001348027.1	Lrrc72	Lrrc72_In6	Intron(1)	chr12:36262847	-	GTGCATGTATGTGCTATCAGAGG	GTGCATGTATGTGCTATCAG	AGG	72.41	chr12:36263788	+	GAACAGGAGAGGTGGCTCAGTGG	GAACAGGAGAGGTGGCTCAG	TGG	71.08	chr12:36263899	-	GACCTGCCTGGTACCCTCAGAGG	GACCTGCCTGGTACCCTCAG	AGG	68.67
NM_001361098.1	NP_001348027.1	Lrrc72	Lrrc72_In5	Intron(1)	chr12:36264563	-	GCTCTAAATAGGGAAGTGTGTGG	GCTCTAAATAGGGAAGTGTG	TGG	76.55	chr12:36265026	-	GGATGGGTACTGCTCCCATGAGG	GGATGGGTACTGCTCCCATG	AGG	73.2	chr12:36267001	+	GGCACATTCCTGTAGCAGCGAGG	GGCACATTCCTGTAGCAGCG	AGG	71.62
NM_001361098.1	NP_001348027.1	Lrrc72	Lrrc72_In4	Intron(0)	chr12:36271804	+	GAAGTGCTATGTGCTATGTGGGG	GAAGTGCTATGTGCTATGTG	GGG	75.42	chr12:36271802	+	GAGAAGTGCTATGTGCTATGTGG	GAGAAGTGCTATGTGCTATG	TGG	58.97	chr12:36272204	+	GCCATGGGTGTTAAAATGGATGG	GCCATGGGTGTTAAAATGGA	TGG	53.78
NM_001361098.1	NP_001348027.1	Lrrc72	Lrrc72_In3	Intron(2)	chr12:36277546	-	GGGCCACACATTACACACAGAGG	GGGCCACACATTACACACAG	AGG	77.98	chr12:36291911	+	GAGTTGGGAGCCCTACACTGAGG	GAGTTGGGAGCCCTACACTG	AGG	77.87	chr12:36279699	+	GAGATTGTGAGCCACCATGGGGG	GAGATTGTGAGCCACCATGG	GGG	76.92
NM_001361098.1	NP_001348027.1	Lrrc72	Lrrc72_In2	Intron(0)	chr12:36294470	-	GTTGCTTTGGAGAAGCCTGGTGG	GTTGCTTTGGAGAAGCCTGG	TGG	73.99	chr12:36294316	-	GGACCAATCCCAAATCAGGTAGG	GGACCAATCCCAAATCAGGT	AGG	69.01	chr12:36297399	-	GGTCTGCACTTACACTGGAGAGG	GGTCTGCACTTACACTGGAG	AGG	65.8
NM_001361098.1	NP_001348027.1	Lrrc72	Lrrc72_In1	Intron(0)	chr12:36300558	-	GGAGCTTCACTTATACACAGAGG	GGAGCTTCACTTATACACAG	AGG	77.97	chr12:36298600	+	GAGAGGGCTAAATATCCTAGTGG	GAGAGGGCTAAATATCCTAG	TGG	66.51	chr12:36300557	-	GAGCTTCACTTATACACAGAGGG	GAGCTTCACTTATACACAGA	GGG	66.04
NM_025840.3	NP_080116.2	Bzw2	Bzw2_In11	Intron(1)	chr12:36142690	-	GATCATCCACTTGGCCACACAGG	GATCATCCACTTGGCCACAC	AGG	61.72	chr12:36142514	-	GGAGTTCACTGGGAAGCAAAAGG	GGAGTTCACTGGGAAGCAAA	AGG	58.51	chr12:36142637	+	GATCTCCAGCAAGACGCACCTGG	GATCTCCAGCAAGACGCACC	TGG	56.92
NM_025840.3	NP_080116.2	Bzw2	Bzw2_In10	Intron(0)	chr12:36146333	-	GTAATCCCAGCATCACAACGAGG	GTAATCCCAGCATCACAACG	AGG	75.62	chr12:36144604	-	GATGGATTGGACTCTTCCAGGGG	GATGGATTGGACTCTTCCAG	GGG	75.36	chr12:36148916	+	GGGTATTGGATACTGAACCCAGG	GGGTATTGGATACTGAACCC	AGG	70.99
NM_025840.3	NP_080116.2	Bzw2	Bzw2_In9	Intron(0)	chr12:36157222	+	GATTTGGCAAGGAAAACAAGGGG	GATTTGGCAAGGAAAACAAG	GGG	74.15	chr12:36154861	-	GATGACTTTCAGTATCTCTGAGG	GATGACTTTCAGTATCTCTG	AGG	70.78	chr12:36154708	+	GGCACCGCAAGTCACCTGCAGGG	GGCACCGCAAGTCACCTGCA	GGG	68.04
NM_025840.3	NP_080116.2	Bzw2	Bzw2_In8	Intron(0)	chr12:36159435	-	GTGTGTGTGTAGAATTACACGGG	GTGTGTGTGTAGAATTACAC	GGG	72.58	chr12:36158655	+	GTTCTAACACCTCCACCTGGTGG	GTTCTAACACCTCCACCTGG	TGG	69.91	chr12:36159005	+	GGTGCTGGAGGATAGTTCAGTGG	GGTGCTGGAGGATAGTTCAG	TGG	69.62
NM_025840.3	NP_080116.2	Bzw2	Bzw2_In7	Intron(1)	chr12:36160207	-	GAGCCTTGTTAACTCAACGAAGG	GAGCCTTGTTAACTCAACGA	AGG	73.21	chr12:36159978	+	GAAGTGTTCCTATACAGTCACGG	GAAGTGTTCCTATACAGTCA	CGG	71.59	chr12:36159981	+	GTGTTCCTATACAGTCACGGAGG	GTGTTCCTATACAGTCACGG	AGG	71.53
NM_025840.3	NP_080116.2	Bzw2	Bzw2_In6	Intron(0)	chr12:36164246	+	GTCTTCATGAGCAAGAACCCAGG	GTCTTCATGAGCAAGAACCC	AGG	66.88	chr12:36168009	-	GTGGGCTGTTCTCTTGTAGGAGG	GTGGGCTGTTCTCTTGTAGG	AGG	66.04	chr12:36164978	-	GCTGCAAAGCAGAAACAAGAAGG	GCTGCAAAGCAGAAACAAGA	AGG	65.61
NM_025840.3	NP_080116.2	Bzw2	Bzw2_In5	Intron(0)	chr12:36169498	+	GGGCAATCACTTCCTCACCATGG	GGGCAATCACTTCCTCACCA	TGG	69.05	chr12:36169491	-	GAGGAAGTGATTGCCCCATGGGG	GAGGAAGTGATTGCCCCATG	GGG	66.03	chr12:36169209	+	GAAGTCATCCATCCATGCCTAGG	GAAGTCATCCATCCATGCCT	AGG	58.9
NM_025840.3	NP_080116.2	Bzw2	Bzw2_In4	Intron(1)	chr12:36172359	-	GGCTGACTTCAAATCCCCAGTGG	GGCTGACTTCAAATCCCCAG	TGG	73.09	chr12:36171691	-	GTATGGTGACTGAAAACCTGAGG	GTATGGTGACTGAAAACCTG	AGG	71.87	chr12:36173382	+	GGGTGCTGAAAATTAAACCCAGG	GGGTGCTGAAAATTAAACCC	AGG	68.87
NM_025840.3	NP_080116.2	Bzw2	Bzw2_In3	Intron(1)	chr12:36174098	+	GAGGAGCAAGGAAAACCCTGAGG	GAGGAGCAAGGAAAACCCTG	AGG	74.06	chr12:36176150	+	GGGTTAAGAGAGCTGCCTGGAGG	GGGTTAAGAGAGCTGCCTGG	AGG	70.33	chr12:36176978	+	GGAAGCACAGGCAACATCCGAGG	GGAAGCACAGGCAACATCCG	AGG	68.95
NM_025840.3	NP_080116.2	Bzw2	Bzw2_In2	Intron(0)	chr12:36181073	+	GTGAACTGTATCTATCATGGCGG	GTGAACTGTATCTATCATGG	CGG	79.05	chr12:36181019	+	GCAGGCATAGAATAACACATAGG	GCAGGCATAGAATAACACAT	AGG	76.41	chr12:36183686	-	GGCTACACTATAGACCCTGGTGG	GGCTACACTATAGACCCTGG	TGG	70.99
NM_025359.3	NP_079635.1	Tspan13	Tspan13_In5	Intron(0)	chr12:36067610	-	GTTATGACTAAAGGAGCCAGTGG	GTTATGACTAAAGGAGCCAG	TGG	69.82	chr12:36066997	-	GTGCCAGAGTGCATGTGCGGAGG	GTGCCAGAGTGCATGTGCGG	AGG	67.61	chr12:36066813	+	GGGAATGACATTCCACACACAGG	GGGAATGACATTCCACACAC	AGG	66.52
NM_025359.3	NP_079635.1	Tspan13	Tspan13_In4	Intron(0)	chr12:36071210	-	GAGGTTTTCCATTTTCACTGTGG	GAGGTTTTCCATTTTCACTG	TGG	66.8	chr12:36071485	-	GCCATCACACCAGTCTCAGGAGG	GCCATCACACCAGTCTCAGG	AGG	66.77	chr12:36070834	-	GCAAGTTACTGGAGAATCTGTGG	GCAAGTTACTGGAGAATCTG	TGG	62.01
NM_025359.3	NP_079635.1	Tspan13	Tspan13_In3	Intron(0)	chr12:36072378	-	GCAAAGGTGACATCAGGTCTTGG	GCAAAGGTGACATCAGGTCT	TGG	52.54	chr12:36072635	-	GCTCACTATGTAGACCAGATTGG	GCTCACTATGTAGACCAGAT	TGG	51.1	chr12:36072269	-	GGCAGTCGCCTGAGGGTCTGTGG	GGCAGTCGCCTGAGGGTCTG	TGG	50.93
NM_025359.3	NP_079635.1	Tspan13	Tspan13_In2	Intron(0)	chr12:36073701	+	GGTATGATAAGGAAGGGCTGAGG	GGTATGATAAGGAAGGGCTG	AGG	57.37	chr12:36073603	+	GGAAGGTCTAGAAGAAGTCATGG	GGAAGGTCTAGAAGAAGTCA	TGG	54.69	chr12:36073695	+	GGTTAGGGTATGATAAGGAAGGG	GGTTAGGGTATGATAAGGAA	GGG	53.96
NM_025359.3	NP_079635.1	Tspan13	Tspan13_In1	Intron(0)	chr12:36080493	+	GTTCTGGCAGACAAGCAACAGGG	GTTCTGGCAGACAAGCAACA	GGG	77.49	chr12:36080306	+	GAGATCGGGAAGAGACACGTGGG	GAGATCGGGAAGAGACACGT	GGG	75.91	chr12:36091975	+	GGGATTGAGATGGAAACCTGGGG	GGGATTGAGATGGAAACCTG	GGG	75.1
NM_013464.4	NP_038492.1	Ahr	Ahr_In10	Intron(2)	chr12:35552594	+	GTGCCTGGAAGTGGAAACTGTGG	GTGCCTGGAAGTGGAAACTG	TGG	68.64	chr12:35552937	-	GGTAGTAACAGACAGATAGTGGG	GGTAGTAACAGACAGATAGT	GGG	68.15	chr12:35551378	+	GCTCACATTTGTAAAGACTGTGG	GCTCACATTTGTAAAGACTG	TGG	67.91
NM_013464.4	NP_038492.1	Ahr	Ahr_In9	Intron(1)	chr12:35555639	+	GACCCATAAGGCAACAGCAGTGG	GACCCATAAGGCAACAGCAG	TGG	64.38	chr12:35555283	+	GAAGACACTGGTGACATCAGAGG	GAAGACACTGGTGACATCAG	AGG	62.62	chr12:35555912	-	GCTTTTCACAGATTCCAGAAAGG	GCTTTTCACAGATTCCAGAA	AGG	60.36
NM_013464.4	NP_038492.1	Ahr	Ahr_In8	Intron(2)	chr12:35556475	-	GCCTCACCTTAGCCCCACAGCGG	GCCTCACCTTAGCCCCACAG	CGG	73.44	chr12:35557217	-	GCAAGCACCTATAGCCACGGAGG	GCAAGCACCTATAGCCACGG	AGG	73.03	chr12:35556536	+	GACCTGAGTTTGTTTCCCAGTGG	GACCTGAGTTTGTTTCCCAG	TGG	69.45
NM_013464.4	NP_038492.1	Ahr	Ahr_In7	Intron(0)
NM_013464.4	NP_038492.1	Ahr	Ahr_In6	Intron(1)	chr12:35559601	+	GGTGTGGGTGTGATTCAATGTGG	GGTGTGGGTGTGATTCAATG	TGG	71.24	chr12:35559841	-	GTGTTTTCCCTGAAGAATGGGGG	GTGTTTTCCCTGAAGAATGG	GGG	68.01	chr12:35558600	-	GGTGTGCAAAGGGTTGTAGAAGG	GGTGTGCAAAGGGTTGTAGA	AGG	63.32
NM_013464.4	NP_038492.1	Ahr	Ahr_In5	Intron(0)	chr12:35560462	-	GTACCATTGGGAAAGATGGGAGG	GTACCATTGGGAAAGATGGG	AGG	70.43	chr12:35560794	-	GTTACATGTGTGGAGGCCAGAGG	GTTACATGTGTGGAGGCCAG	AGG	68.51	chr12:35560800	+	GCCTCCACACATGTAACCACAGG	GCCTCCACACATGTAACCAC	AGG	61.16
NM_013464.4	NP_038492.1	Ahr	Ahr_In4	Intron(0)	chr12:35561328	+	GCCATCGCCTCCTGACACGACGG	GCCATCGCCTCCTGACACGA	CGG	68.05	chr12:35562303	-	GTTGATGAGGGAGCCTAGGGAGG	GTTGATGAGGGAGCCTAGGG	AGG	65.32	chr12:35561308	-	GGCTGATGTGAATGGTTAGGGGG	GGCTGATGTGAATGGTTAGG	GGG	63.56
NM_013464.4	NP_038492.1	Ahr	Ahr_In3	Intron(1)	chr12:35564058	+	GGAGGAAGTCAGTCACTAGGGGG	GGAGGAAGTCAGTCACTAGG	GGG	72.57	chr12:35564428	-	GGAGTGAGTGGGCATGATGGTGG	GGAGTGAGTGGGCATGATGG	TGG	68.12	chr12:35563512	-	GAGGGAGAAGGGGTAGAGTGTGG	GAGGGAGAAGGGGTAGAGTG	TGG	66.32
NM_013464.4	NP_038492.1	Ahr	Ahr_In2	Intron(2)	chr12:35565256	+	GGCAACACAACCGAACACAGTGG	GGCAACACAACCGAACACAG	TGG	76.12	chr12:35572836	-	GAATAACAGGATGCAAACAGGGG	GAATAACAGGATGCAAACAG	GGG	74.13	chr12:35568221	+	GGAGGGATGTGCTTCCAGTGTGG	GGAGGGATGTGCTTCCAGTG	TGG	73.75
NM_013464.4	NP_038492.1	Ahr	Ahr_In1	Intron(0)	chr12:35577505	+	GTGGCTAGATAGGATCCCAGGGG	GTGGCTAGATAGGATCCCAG	GGG	77.14	chr12:35584275	-	GATAAGTAGACAGCTCACTGAGG	GATAAGTAGACAGCTCACTG	AGG	76.58	chr12:35578575	+	GCATACACATACATACAGAGAGG	GCATACACATACATACAGAG	AGG	76.09
NM_001271386.1	NP_001258315.1	Hdac9	Hdac9_In27	Intron(1)	chr12:34112245	+	GAGACCTTCTACTAAACCAGAGG	GAGACCTTCTACTAAACCAG	AGG	73.64	chr12:34126879	+	GTGGAAGATTAGAGTCACTGTGG	GTGGAAGATTAGAGTCACTG	TGG	72.2	chr12:34127814	+	GCCATGATGAGAGAATGGGTAGG	GCCATGATGAGAGAATGGGT	AGG	71.79
NM_001271386.1	NP_001258315.1	Hdac9	Hdac9_In26	Intron(0)	chr12:34131736	+	GGGTCACAGAGGATGCCAGGAGG	GGGTCACAGAGGATGCCAGG	AGG	72.76	chr12:34136225	+	GTGCACTGAAGGTTTAAGTGAGG	GTGCACTGAAGGTTTAAGTG	AGG	70.44	chr12:34129788	-	GATCTTGATAGTGTGAGGAGTGG	GATCTTGATAGTGTGAGGAG	TGG	70.42
NM_001271386.1	NP_001258315.1	Hdac9	Hdac9_In25	Intron(1)	chr12:34146936	+	GGCATGGCTAATAAGCACTGTGG	GGCATGGCTAATAAGCACTG	TGG	80.19	chr12:34152863	+	GATTCACACCAATTCCCCAGTGG	GATTCACACCAATTCCCCAG	TGG	77.76	chr12:34150965	-	GTATCAATCCCTCCTCACAGGGG	GTATCAATCCCTCCTCACAG	GGG	75.42
NM_001271386.1	NP_001258315.1	Hdac9	Hdac9_In24	Intron(2)	chr12:34205552	+	GAAGAATCCACATACCCCAGAGG	GAAGAATCCACATACCCCAG	AGG	76.9	chr12:34202983	+	GTACATGGATCCCAACCCTGAGG	GTACATGGATCCCAACCCTG	AGG	76.61	chr12:34205909	-	GGCACTAGAGTAAATCACTGCGG	GGCACTAGAGTAAATCACTG	CGG	76.1
NM_001271386.1	NP_001258315.1	Hdac9	Hdac9_In23	Intron(0)	chr12:34244807	-	GGCACGTGGAGAAAACACAGTGG	GGCACGTGGAGAAAACACAG	TGG	79.01	chr12:34241497	-	GAACAGAAGCACATACAAGGGGG	GAACAGAAGCACATACAAGG	GGG	78.43	chr12:34221054	+	GTGTTCTGAGAATAACCCTGAGG	GTGTTCTGAGAATAACCCTG	AGG	78
NM_001271386.1	NP_001258315.1	Hdac9	Hdac9_In22	Intron(0)	chr12:34265274	+	GTGCTGGTTCTTGGTCCTGTGGG	GTGCTGGTTCTTGGTCCTGT	GGG	49.19	chr12:34265258	+	GTTATGCACTTGTTCTGTGCTGG	GTTATGCACTTGTTCTGTGC	TGG	40.47
NM_001271386.1	NP_001258315.1	Hdac9	Hdac9_In21	Intron(2)	chr12:34270467	+	GTACATGATTGCGAACCAGGGGG	GTACATGATTGCGAACCAGG	GGG	75.18	chr12:34268882	-	GAGATGAAAGGTCTTCAGTGGGG	GAGATGAAAGGTCTTCAGTG	GGG	70.98	chr12:34267098	-	GGATTCTGTCAGTGTCAAGGAGG	GGATTCTGTCAGTGTCAAGG	AGG	68.63
NM_001271386.1	NP_001258315.1	Hdac9	Hdac9_In20	Intron(0)	chr12:34271123	+	GAGGCTTCAGAAACATGCACGGG	GAGGCTTCAGAAACATGCAC	GGG	64.4	chr12:34271104	+	GTCCATCTGCAAACAATTAGAGG	GTCCATCTGCAAACAATTAG	AGG	31.53
NM_001271386.1	NP_001258315.1	Hdac9	Hdac9_In19	Intron(0)	chr12:34287662	+	GTAAATGGTGACTAACAGGGAGG	GTAAATGGTGACTAACAGGG	AGG	79.01	chr12:34288020	-	GGGATGGGGTAGCTCCACAGGGG	GGGATGGGGTAGCTCCACAG	GGG	77.88	chr12:34272434	+	GAAGTAGGACCGTAACATGGTGG	GAAGTAGGACCGTAACATGG	TGG	73.9
NM_001271386.1	NP_001258315.1	Hdac9	Hdac9_In18	Intron(1)	chr12:34322451	-	GTGAGGGTACAGGAGCACAGGGG	GTGAGGGTACAGGAGCACAG	GGG	78.79	chr12:34324838	+	GAGCTGGACAGATAGTTCAGTGG	GAGCTGGACAGATAGTTCAG	TGG	73.09	chr12:34307300	+	GACCACCAGAGCTCCCATGGTGG	GACCACCAGAGCTCCCATGG	TGG	72.44
NM_001271386.1	NP_001258315.1	Hdac9	Hdac9_In17	Intron(0)	chr12:34333623	-	GGTACCAAGCTTACACATGGTGG	GGTACCAAGCTTACACATGG	TGG	72.19	chr12:34333693	+	GTGGTTATGAGACATCATGTAGG	GTGGTTATGAGACATCATGT	AGG	70.33	chr12:34333082	+	GTGTACTTGAACTCCATGGCCGG	GTGTACTTGAACTCCATGGC	CGG	64.88
NM_001271386.1	NP_001258315.1	Hdac9	Hdac9_In16	Intron(1)	chr12:34343632	-	GTCATGACATGGGAGAGTGAGGG	GTCATGACATGGGAGAGTGA	GGG	72.02	chr12:34343994	+	GGGTAACAGTACTTGCTCTGAGG	GGGTAACAGTACTTGCTCTG	AGG	71.22	chr12:34346585	-	GTCCTTATTATACCAGAACGGGG	GTCCTTATTATACCAGAACG	GGG	70.04
NM_001271386.1	NP_001258315.1	Hdac9	Hdac9_In15	Intron(0)	chr12:34359173	-	GCTCACAGGGAAGTTAACGTGGG	GCTCACAGGGAAGTTAACGT	GGG	78.53	chr12:34353726	-	GAGCTTTGTCTACCCCCATGCGG	GAGCTTTGTCTACCCCCATG	CGG	76.44	chr12:34360575	+	GAACCATTGAATCGTCAAGGAGG	GAACCATTGAATCGTCAAGG	AGG	71.57
NM_001271386.1	NP_001258315.1	Hdac9	Hdac9_In14	Intron(0)	chr12:34371482	+	GCAAGGGGTGAAGAGCTGTGTGG	GCAAGGGGTGAAGAGCTGTG	TGG	82.52	chr12:34384909	-	GACACCTTCGATTATCACTGAGG	GACACCTTCGATTATCACTG	AGG	78.53	chr12:34412133	-	GAAGTGTCAGGAATGCTTTGGGG	GAAGTGTCAGGAATGCTTTG	GGG	76.8
NM_001271386.1	NP_001258315.1	Hdac9	Hdac9_In13	Intron(1)	chr12:34427345	+	GTACAGAGGCAAATTCAGGTGGG	GTACAGAGGCAAATTCAGGT	GGG	70.9	chr12:34428002	-	GGTGAAGCCAGGGAACTCAAGGG	GGTGAAGCCAGGGAACTCAA	GGG	70.88	chr12:34432170	+	GAGCACATAGAAACAGCTAAGGG	GAGCACATAGAAACAGCTAA	GGG	70.58
NM_001271386.1	NP_001258315.1	Hdac9	Hdac9_In12	Intron(0)	chr12:34439964	-	GTTTGTGAGGTGGAGCTGGGAGG	GTTTGTGAGGTGGAGCTGGG	AGG	66.19	chr12:34439828	+	GAACTCAGGAAGCATTTGCCAGG	GAACTCAGGAAGCATTTGCC	AGG	56.47	chr12:34439845	+	GCCAGGCATATAAGTTGAGAAGG	GCCAGGCATATAAGTTGAGA	AGG	54.56
NM_001271386.1	NP_001258315.1	Hdac9	Hdac9_In11	Intron(0)	chr12:34442688	-	GCTGAAATAGGATCTTCAGGAGG	GCTGAAATAGGATCTTCAGG	AGG	73.2	chr12:34442070	+	GGAGTCTCACAAAAGTGCAGAGG	GGAGTCTCACAAAAGTGCAG	AGG	67.45	chr12:34442031	+	GGTGAGAGCCCAGAAAATGGTGG	GGTGAGAGCCCAGAAAATGG	TGG	67.36
NM_001271386.1	NP_001258315.1	Hdac9	Hdac9_In10	Intron(1)	chr12:34452062	-	GGAGTCATGTGGTTTCTGTGTGG	GGAGTCATGTGGTTTCTGTG	TGG	72.97	chr12:34449448	-	GAGTTGAGTGTGTCTCCTAGTGG	GAGTTGAGTGTGTCTCCTAG	TGG	72.85	chr12:34446097	-	GTCTCAGCAATATAGCACCAAGG	GTCTCAGCAATATAGCACCA	AGG	71.79
NM_001271386.1	NP_001258315.1	Hdac9	Hdac9_In9	Intron(1)	chr12:34456895	-	GATGTTTCAACCAGGCACAGAGG	GATGTTTCAACCAGGCACAG	AGG	72.66	chr12:34453780	-	GGAAACTCAAGAAAACACACAGG	GGAAACTCAAGAAAACACAC	AGG	71.24	chr12:34457530	-	GTCTGTTGGTCACAGCACAGTGG	GTCTGTTGGTCACAGCACAG	TGG	70.81
NM_001271386.1	NP_001258315.1	Hdac9	Hdac9_In8	Intron(2)	chr12:34472527	+	GCTTTTTTGAGAGAGCACAGGGG	GCTTTTTTGAGAGAGCACAG	GGG	78.15	chr12:34462465	+	GGATGAATCTGTCAACACTGAGG	GGATGAATCTGTCAACACTG	AGG	75.25	chr12:34474765	+	GAACTTGTGTGGAAAGTGTGAGG	GAACTTGTGTGGAAAGTGTG	AGG	72.4
NM_001271386.1	NP_001258315.1	Hdac9	Hdac9_In7	Intron(1)	chr12:34481551	+	GATCTTCTCTGCCCTCACAGTGG	GATCTTCTCTGCCCTCACAG	TGG	70.74	chr12:34480427	-	GTCTCCCTCTGCATACAAAGGGG	GTCTCCCTCTGCATACAAAG	GGG	70.23	chr12:34479989	+	GTGAGGACATCCAAAGACCTCGG	GTGAGGACATCCAAAGACCT	CGG	69.9
NM_001271386.1	NP_001258315.1	Hdac9	Hdac9_In6	Intron(0)	chr12:34482299	+	GGGGCTGTCTTAATGGCACACGG	GGGGCTGTCTTAATGGCACA	CGG	66.5	chr12:34482875	-	GCATTGGCAGAGACACAGACTGG	GCATTGGCAGAGACACAGAC	TGG	63.89	chr12:34482744	+	GCTCAGAACAGTGTCTGCCTAGG	GCTCAGAACAGTGTCTGCCT	AGG	60.36
NM_001271386.1	NP_001258315.1	Hdac9	Hdac9_In5	Intron(1)	chr12:34485647	-	GGCATGTTAACAGAGCAATGAGG	GGCATGTTAACAGAGCAATG	AGG	76.78	chr12:34484891	-	GCAGTCCCCATGCTACACAAAGG	GCAGTCCCCATGCTACACAA	AGG	73.19	chr12:34484473	-	GCTCCAAAGAAACAACAAGAAGG	GCTCCAAAGAAACAACAAGA	AGG	69.97
NM_001271386.1	NP_001258315.1	Hdac9	Hdac9_In4	Intron(1)	chr12:34532491	+	GGATGCACAGACATACATGGGGG	GGATGCACAGACATACATGG	GGG	80.95	chr12:34567343	+	GCTAAGAATAACTGACCCAGAGG	GCTAAGAATAACTGACCCAG	AGG	77.07	chr12:34530683	-	GCATGAGAGATACATCAAGGGGG	GCATGAGAGATACATCAAGG	GGG	76.13
NM_001271386.1	NP_001258315.1	Hdac9	Hdac9_In3	Intron(0)	chr12:34680010	-	GAGGAGATTCAACTACACCGAGG	GAGGAGATTCAACTACACCG	AGG	81.82	chr12:34869980	+	GTGCGACAGAGTGAACACAGAGG	GTGCGACAGAGTGAACACAG	AGG	81.12	chr12:34852716	+	GAACTCCAAAGCCAGCAAGGGGG	GAACTCCAAAGCCAGCAAGG	GGG	80.37
NM_001024478.1	NP_001019649.1	Cdhr3	Cdhr3_In18	Intron(0)	chr12:33085127	-	GCACAGAACAGAGGAGACGTGGG	GCACAGAACAGAGGAGACGT	GGG	74.18	chr12:33086316	+	GGAAGAGCTGAAGTATAGGGCGG	GGAAGAGCTGAAGTATAGGG	CGG	70.32	chr12:33085205	+	GAGGTGAAAAGCAGTTTGTGAGG	GAGGTGAAAAGCAGTTTGTG	AGG	69.78
NM_001024478.1	NP_001019649.1	Cdhr3	Cdhr3_In17	Intron(1)	chr12:33087304	-	GCACACAATACCGATCATGGAGG	GCACACAATACCGATCATGG	AGG	73.72	chr12:33086898	-	GTCCCTAACATATGGCCCAGTGG	GTCCCTAACATATGGCCCAG	TGG	73.39	chr12:33088375	+	GCTGCACATAGTGAGACAGCTGG	GCTGCACATAGTGAGACAGC	TGG	69.1
NM_001024478.1	NP_001019649.1	Cdhr3	Cdhr3_In16	Intron(2)	chr12:33090009	+	GAGCTGGCTAGAGATGAACATGG	GAGCTGGCTAGAGATGAACA	TGG	70.24	chr12:33089954	+	GTCCCTACTACAGATAAACTAGG	GTCCCTACTACAGATAAACT	AGG	62.86	chr12:33090147	-	GCAGGATGCAGGGTGCAGGGTGG	GCAGGATGCAGGGTGCAGGG	TGG	62.01
NM_001024478.1	NP_001019649.1	Cdhr3	Cdhr3_In15	Intron(0)	chr12:33090663	-	GGCAAAGAAGAATGAGCTGGTGG	GGCAAAGAAGAATGAGCTGG	TGG	66.3	chr12:33091792	+	GTCTGAGCAAGTGAAGAGTGGGG	GTCTGAGCAAGTGAAGAGTG	GGG	65.2	chr12:33090632	+	GGAATAGAGTGACTTTGGTGAGG	GGAATAGAGTGACTTTGGTG	AGG	62.03
NM_001024478.1	NP_001019649.1	Cdhr3	Cdhr3_In14	Intron(1)	chr12:33093210	-	GGAATCACACCTAACCACTGGGG	GGAATCACACCTAACCACTG	GGG	75.63	chr12:33093976	+	GCTATGCAAAAGAAAGCCAACGG	GCTATGCAAAAGAAAGCCAA	CGG	72.39	chr12:33094772	-	GGAAAGAAAAATGTGAGCTGTGG	GGAAAGAAAAATGTGAGCTG	TGG	68.14
NM_001024478.1	NP_001019649.1	Cdhr3	Cdhr3_In13	Intron(0)	chr12:33096556	-	GGGTCTTAGATTATACACTGCGG	GGGTCTTAGATTATACACTG	CGG	79.89	chr12:33095421	-	GCTCTAAGATAGGGGCACTGTGG	GCTCTAAGATAGGGGCACTG	TGG	70.27	chr12:33095642	-	GTGTGTGTAGGAAGCAGGTGGGG	GTGTGTGTAGGAAGCAGGTG	GGG	69.88
NM_001024478.1	NP_001019649.1	Cdhr3	Cdhr3_In12	Intron(1)	chr12:33097735	-	GGTGTGCTCAGAGATTCAGGAGG	GGTGTGCTCAGAGATTCAGG	AGG	75.75	chr12:33096865	+	GGGGTGCAGAGGTCAACTTGTGG	GGGGTGCAGAGGTCAACTTG	TGG	73.27	chr12:33098252	+	GTAGTGCCAGGTACTATGGGAGG	GTAGTGCCAGGTACTATGGG	AGG	70.56
NM_001024478.1	NP_001019649.1	Cdhr3	Cdhr3_In11	Intron(1)	chr12:33100561	+	GACTGCCAATGAACTAACGAAGG	GACTGCCAATGAACTAACGA	AGG	71.97	chr12:33100847	+	GCAAGAGCAACTCAAGAGTGGGG	GCAAGAGCAACTCAAGAGTG	GGG	68.92	chr12:33099894	-	GAGCACAAAAAGATGGTCCAGGG	GAGCACAAAAAGATGGTCCA	GGG	64.81
NM_001024478.1	NP_001019649.1	Cdhr3	Cdhr3_In10	Intron(0)	chr12:33101996	+	GACCAATTGGTGTAACAGGGAGG	GACCAATTGGTGTAACAGGG	AGG	69.84	chr12:33101607	+	GTATGGAGAGAGAGACAGTGTGG	GTATGGAGAGAGAGACAGTG	TGG	68.3	chr12:33101476	+	GATGGAATAGGGGAGAGCGTGGG	GATGGAATAGGGGAGAGCGT	GGG	67.42
NM_001024478.1	NP_001019649.1	Cdhr3	Cdhr3_In9	Intron(2)	chr12:33103043	-	GGTACAAGGGAGAGAAAGCGGGG	GGTACAAGGGAGAGAAAGCG	GGG	68.16	chr12:33102741	+	GAGGCAGGAGGTAAGAAAGGAGG	GAGGCAGGAGGTAAGAAAGG	AGG	67.66	chr12:33102851	-	GGGGAAAAGAGCAAAAAGGAAGG	GGGGAAAAGAGCAAAAAGGA	AGG	66.07
NM_001024478.1	NP_001019649.1	Cdhr3	Cdhr3_In8	Intron(1)	chr12:33104434	-	GCAAACCACAGATGAAACAGTGG	GCAAACCACAGATGAAACAG	TGG	71.29	chr12:33105286	+	GGTGGATTACAGAAAATCGGGGG	GGTGGATTACAGAAAATCGG	GGG	70.35	chr12:33103979	-	GTTCCAAACGCAGGACCCTGGGG	GTTCCAAACGCAGGACCCTG	GGG	70.23
NM_001024478.1	NP_001019649.1	Cdhr3	Cdhr3_In7	Intron(2)	chr12:33111083	+	GGGTTGAATCCCCAGCACTGTGG	GGGTTGAATCCCCAGCACTG	TGG	75.66	chr12:33110474	+	GAATGATGATCAGCTTGCACCGG	GAATGATGATCAGCTTGCAC	CGG	55.93	chr12:33110745	+	GCCCAGAACTTGAGCTGCTGAGG	GCCCAGAACTTGAGCTGCTG	AGG	55.24
NM_001024478.1	NP_001019649.1	Cdhr3	Cdhr3_In6	Intron(2)	chr12:33115590	+	GCCATACCAGAGATAGTCTGGGG	GCCATACCAGAGATAGTCTG	GGG	71.27	chr12:33116323	-	GCTTGTAACTTCAGCCCCAGGGG	GCTTGTAACTTCAGCCCCAG	GGG	70.4	chr12:33111918	+	GAGAGAACACAGCAGCTGAGAGG	GAGAGAACACAGCAGCTGAG	AGG	68.17
NM_001024478.1	NP_001019649.1	Cdhr3	Cdhr3_In5	Intron(0)	chr12:33117428	+	GTTTCTTATGCAACTCCCAGAGG	GTTTCTTATGCAACTCCCAG	AGG	67.56	chr12:33117585	+	GTTCCACTCTCAAGGAAAGGGGG	GTTCCACTCTCAAGGAAAGG	GGG	64.14	chr12:33117659	-	GCGTTTACCTGGTGTACGGGAGG	GCGTTTACCTGGTGTACGGG	AGG	62.35
NM_001024478.1	NP_001019649.1	Cdhr3	Cdhr3_In4	Intron(1)	chr12:33124807	+	GAACACAGAAGAAACCCCAGAGG	GAACACAGAAGAAACCCCAG	AGG	79.4	chr12:33128985	+	GGAAGAGGTTTAGACCCCTGAGG	GGAAGAGGTTTAGACCCCTG	AGG	75.89	chr12:33125622	+	GATCCAGTGAAGGAGAAAGGCGG	GATCCAGTGAAGGAGAAAGG	CGG	75.76
NM_001024478.1	NP_001019649.1	Cdhr3	Cdhr3_In3	Intron(0)	chr12:33130964	-	GACATCTTCAGCATTCCACGAGG	GACATCTTCAGCATTCCACG	AGG	78.93	chr12:33132093	-	GAAGGCAGCTGCTTAACGAGCGG	GAAGGCAGCTGCTTAACGAG	CGG	69.81	chr12:33130949	+	GTGGCTAAGAACATTCCTCGTGG	GTGGCTAAGAACATTCCTCG	TGG	69.09
NM_001024478.1	NP_001019649.1	Cdhr3	Cdhr3_In2	Intron(1)	chr12:33135475	+	GAGCTGCGTTTAAAGAACAGCGG	GAGCTGCGTTTAAAGAACAG	CGG	77.9	chr12:33133598	+	GAACTTCTGTGCAAGCCCAGGGG	GAACTTCTGTGCAAGCCCAG	GGG	73.61	chr12:33133576	+	GCTCTGGTCCCATTCCTCTGCGG	GCTCTGGTCCCATTCCTCTG	CGG	71.34
NM_001024478.1	NP_001019649.1	Cdhr3	Cdhr3_In1	Intron(0)	chr12:33136741	+	GATGAATCCCCATTTCACAGAGG	GATGAATCCCCATTTCACAG	AGG	76.36	chr12:33137801	+	GAGTGTGAGATTAATTCCTGGGG	GAGTGTGAGATTAATTCCTG	GGG	74.88	chr12:33141260	-	GTGACAGTTATTGTCACCAGGGG	GTGACAGTTATTGTCACCAG	GGG	72.42
NM_001146200.2	NP_001139672.1	Pik3cg	Pik3cg_In10	Intron(1)	chr12:32232281	+	GTGCCCAAAGAGATCCACAGTGG	GTGCCCAAAGAGATCCACAG	TGG	75.67	chr12:32240888	-	GATATGACTAGCTTCAGACAGGG	GATATGACTAGCTTCAGACA	GGG	74.5	chr12:32238150	+	GGAAGGCAACTACAAAACAGTGG	GGAAGGCAACTACAAAACAG	TGG	73.77
NM_001146200.2	NP_001139672.1	Pik3cg	Pik3cg_In9	Intron(0)	chr12:32243198	-	GGGGACCATAGCTCAGAAGGAGG	GGGGACCATAGCTCAGAAGG	AGG	71.07	chr12:32243387	+	GACTCTCACTCTGTGCCAGGAGG	GACTCTCACTCTGTGCCAGG	AGG	69.52	chr12:32243058	+	GCCATTACAGGCCACTGCCAGGG	GCCATTACAGGCCACTGCCA	GGG	59.04
NM_001146200.2	NP_001139672.1	Pik3cg	Pik3cg_In8	Intron(1)	chr12:32243855	-	GTTGGCACTTCCTTGATACGAGG	GTTGGCACTTCCTTGATACG	AGG	66.93	chr12:32243778	-	GAGAACACTGTTCTTCTGGGAGG	GAGAACACTGTTCTTCTGGG	AGG	64.6	chr12:32244545	-	GGTTGAGTGTTTTACTCCTGAGG	GGTTGAGTGTTTTACTCCTG	AGG	56.45
NM_001146200.2	NP_001139672.1	Pik3cg	Pik3cg_In7	Intron(0)	chr12:32245378	+	GAGGGAGCAAGTTCTTGGGAAGG	GAGGGAGCAAGTTCTTGGGA	AGG	63.54	chr12:32245030	+	GAGAGCAAAGGGCTGCTTTGGGG	GAGAGCAAAGGGCTGCTTTG	GGG	62.52	chr12:32245359	+	GAGGCCGAGAAGAGCAGGGGAGG	GAGGCCGAGAAGAGCAGGGG	AGG	53.99
NM_001146200.2	NP_001139672.1	Pik3cg	Pik3cg_In6	Intron(0)	chr12:32246456	+	GCAACCAATCCATCCTGGAAGGG	GCAACCAATCCATCCTGGAA	GGG	63.82	chr12:32246162	-	GCAGTTATATACCCGATACAAGG	GCAGTTATATACCCGATACA	AGG	63.6	chr12:32246935	+	GGAGTGCTTAAAAAGAGGGTAGG	GGAGTGCTTAAAAAGAGGGT	AGG	59.18
NM_001146200.2	NP_001139672.1	Pik3cg	Pik3cg_In5	Intron(1)	chr12:32247831	-	GTGCTCTGCTTAGATGTGAGGGG	GTGCTCTGCTTAGATGTGAG	GGG	69.31	chr12:32248203	+	GAGGTCGGAAAAGATATAGGGGG	GAGGTCGGAAAAGATATAGG	GGG	66.06	chr12:32248268	+	GTGTTATCAGGACATAGGCAAGG	GTGTTATCAGGACATAGGCA	AGG	62.5
NM_001146200.2	NP_001139672.1	Pik3cg	Pik3cg_In4	Intron(0)	chr12:32249829	-	GCACTAACATCCCTGCCCAGTGG	GCACTAACATCCCTGCCCAG	TGG	75.02	chr12:32249979	+	GGTTGGGGATGACTACAGAGAGG	GGTTGGGGATGACTACAGAG	AGG	74.16	chr12:32249984	+	GGGATGACTACAGAGAGGAGGGG	GGGATGACTACAGAGAGGAG	GGG	71.99
NM_001146200.2	NP_001139672.1	Pik3cg	Pik3cg_In3	Intron(0)
NM_001146200.2	NP_001139672.1	Pik3cg	Pik3cg_In2	Intron(0)	chr12:32252633	-	GGAATGGAAAGTAAGAGGTGGGG	GGAATGGAAAGTAAGAGGTG	GGG	65.85	chr12:32250976	-	GACCCACTGAAGCAGAACTGTGG	GACCCACTGAAGCAGAACTG	TGG	64.96	chr12:32251023	-	GAACTGGATTTGAGTAGCTGGGG	GAACTGGATTTGAGTAGCTG	GGG	64.68
NM_011158.4	NP_035288.2	Prkar2b	Prkar2b_In10	Intron(0)	chr12:32012757	-	GAAGTTGCAGTGCCAGTGTGGGG	GAAGTTGCAGTGCCAGTGTG	GGG	68.47	chr12:32012896	+	GTTAAAGTAAGTCCGAACCCAGG	GTTAAAGTAAGTCCGAACCC	AGG	67.59	chr12:32012811	-	GTTGTGTTCCTCAAAGGAGAAGG	GTTGTGTTCCTCAAAGGAGA	AGG	62.8
NM_011158.4	NP_035288.2	Prkar2b	Prkar2b_In9	Intron(0)	chr12:32013775	+	GGAGGGGCATAGTGTCCCTAAGG	GGAGGGGCATAGTGTCCCTA	AGG	54.6
NM_011158.4	NP_035288.2	Prkar2b	Prkar2b_In8	Intron(0)	chr12:32014520	-	GCAAAAACCAGGAATACTGGGGG	GCAAAAACCAGGAATACTGG	GGG	73.39	chr12:32014655	+	GGGAGTTCAGAAAAACATGAGGG	GGGAGTTCAGAAAAACATGA	GGG	71.67	chr12:32014226	-	GACTGACATAGCCTGCTGGTGGG	GACTGACATAGCCTGCTGGT	GGG	64.93
NM_011158.4	NP_035288.2	Prkar2b	Prkar2b_In7	Intron(0)	chr12:32016556	+	GTACAGACAAGGGACCTCGGTGG	GTACAGACAAGGGACCTCGG	TGG	74.07	chr12:32016662	+	GCTGATAAAAGTCATACAGGAGG	GCTGATAAAAGTCATACAGG	AGG	71.23	chr12:32016499	+	GGAAGCTAATGTCTATGGCAGGG	GGAAGCTAATGTCTATGGCA	GGG	67.59
NM_011158.4	NP_035288.2	Prkar2b	Prkar2b_In6	Intron(2)	chr12:32019965	+	GGCATCCTTAACATACTCGGGGG	GGCATCCTTAACATACTCGG	GGG	69.59	chr12:32021148	-	GCTGCACTTTGAAAAAGCATGGG	GCTGCACTTTGAAAAAGCAT	GGG	68.29	chr12:32019275	-	GTGACTCAGAAAGGCCATTGTGG	GTGACTCAGAAAGGCCATTG	TGG	67.55
NM_011158.4	NP_035288.2	Prkar2b	Prkar2b_In5	Intron(0)	chr12:32024764	+	GATTAGGAAAGGGAGCCAAGAGG	GATTAGGAAAGGGAGCCAAG	AGG	71.26	chr12:32023941	+	GTACACAAAGGGATATGTCGGGG	GTACACAAAGGGATATGTCG	GGG	70.49	chr12:32023757	+	GTGGTTCCTATGCCAATGGGAGG	GTGGTTCCTATGCCAATGGG	AGG	68.47
NM_011158.4	NP_035288.2	Prkar2b	Prkar2b_In4	Intron(0)	chr12:32036738	+	GATACACAGAGAAGGCACTGGGG	GATACACAGAGAAGGCACTG	GGG	80.42	chr12:32035066	-	GTGGGTGTAAGTGTGTACACGGG	GTGGGTGTAAGTGTGTACAC	GGG	77.17	chr12:32032096	-	GTACCCATAAGCTCACCTTGCGG	GTACCCATAAGCTCACCTTG	CGG	77.06
NM_011158.4	NP_035288.2	Prkar2b	Prkar2b_In3	Intron(1)	chr12:32043319	-	GGCCTCGAAGCATCACAAGGAGG	GGCCTCGAAGCATCACAAGG	AGG	74.86	chr12:32042597	+	GAGGCGTGTGATAGGCAAGGTGG	GAGGCGTGTGATAGGCAAGG	TGG	71.75	chr12:32040557	-	GCCAGCTCAGGACTCACACGAGG	GCCAGCTCAGGACTCACACG	AGG	71.72
NM_011158.4	NP_035288.2	Prkar2b	Prkar2b_In2	Intron(1)	chr12:32050661	-	GGCCCCTTATCACTGCACATAGG	GGCCCCTTATCACTGCACAT	AGG	79.82	chr12:32044934	+	GTGAGCAAAGAGGAGAACGTGGG	GTGAGCAAAGAGGAGAACGT	GGG	79.29	chr12:32087440	+	GGACCAACTGCACATCACAGAGG	GGACCAACTGCACATCACAG	AGG	75.56
NM_011158.4	NP_035288.2	Prkar2b	Prkar2b_In1	Intron(0)	chr12:32103570	-	GCGATGGGGAAAAAAGAGTGCGG	GCGATGGGGAAAAAAGAGTG	CGG	76.73	chr12:32104627	-	GGCATGTGTGTGAGAAACTGAGG	GGCATGTGTGTGAGAAACTG	AGG	73.16	chr12:32108052	+	GCAGCTGAGATGATGAACGGAGG	GCAGCTGAGATGATGAACGG	AGG	72.97
NM_153198.3	NP_694878.2	Hbp1	Hbp1_In10	Intron(2)	chr12:31977838	+	GCGGAAGCATCAGAAGGTGAAGG	GCGGAAGCATCAGAAGGTGA	AGG	65.77	chr12:31977823	-	GCTTCCGCCTCCAACCCTTGCGG	GCTTCCGCCTCCAACCCTTG	CGG	63.5	chr12:31977799	+	GCATAGCTGTAATCCCTGAAAGG	GCATAGCTGTAATCCCTGAA	AGG	62.93
NM_153198.3	NP_694878.2	Hbp1	Hbp1_In9	Intron(2)	chr12:31980132	+	GAAGTCTCTAAGATGACCTGGGG	GAAGTCTCTAAGATGACCTG	GGG	69.4	chr12:31980047	+	GTACCATTTCTAGATGTCAGAGG	GTACCATTTCTAGATGTCAG	AGG	68.41	chr12:31978847	-	GGATTTCGTTGAAATGACCATGG	GGATTTCGTTGAAATGACCA	TGG	65.35
NM_153198.3	NP_694878.2	Hbp1	Hbp1_In8	Intron(1)	chr12:31982342	+	GGGTACTTAGACCAGCACCTGGG	GGGTACTTAGACCAGCACCT	GGG	74.2	chr12:31983233	+	GGCATACTCGGATAGAAAGGGGG	GGCATACTCGGATAGAAAGG	GGG	66.61	chr12:31981766	+	GGTCCTCTATATGAAGAAAGAGG	GGTCCTCTATATGAAGAAAG	AGG	65.6
NM_153198.3	NP_694878.2	Hbp1	Hbp1_In7	Intron(0)	chr12:31983837	-	GGTATAATGTGAGAAGTGGTGGG	GGTATAATGTGAGAAGTGGT	GGG	65.88	chr12:31984137	+	GCTGGTCTTCTAGAAATCTGGGG	GCTGGTCTTCTAGAAATCTG	GGG	63.55	chr12:31983858	-	GTAGCATACTGTAAGCTCTCAGG	GTAGCATACTGTAAGCTCTC	AGG	49.03
NM_153198.3	NP_694878.2	Hbp1	Hbp1_In6	Intron(1)	chr12:31985294	-	GTGGACTCAAGATGTACAGTGGG	GTGGACTCAAGATGTACAGT	GGG	69.14	chr12:31985390	+	GCTTACAGAACACATGAACAAGG	GCTTACAGAACACATGAACA	AGG	68.53	chr12:31986850	+	GGTCTCACTCCCTACCCAGAGGG	GGTCTCACTCCCTACCCAGA	GGG	66.78
NM_153198.3	NP_694878.2	Hbp1	Hbp1_In5	Intron(0)
NM_153198.3	NP_694878.2	Hbp1	Hbp1_In4	Intron(2)
NM_153198.3	NP_694878.2	Hbp1	Hbp1_In3	Intron(1)	chr12:31989563	+	GCTGGATGTAAACTGCCATGTGG	GCTGGATGTAAACTGCCATG	TGG	71.43	chr12:31988718	-	GAAGTTAAGGGACTGTACCCCGG	GAAGTTAAGGGACTGTACCC	CGG	65.36	chr12:31988785	-	GTAATACTGCAGAGAAAGGGAGG	GTAATACTGCAGAGAAAGGG	AGG	64.75
NM_153198.3	NP_694878.2	Hbp1	Hbp1_In2	Intron(0)	chr12:31993156	-	GATGGTACCCATGAAATGTGAGG	GATGGTACCCATGAAATGTG	AGG	74.5	chr12:31993629	-	GTGCACACATGTGCATACACTGG	GTGCACACATGTGCATACAC	TGG	64.5	chr12:31992990	+	GATAAAGTCAGGGTGAAGAGTGG	GATAAAGTCAGGGTGAAGAG	TGG	61.69
NM_153198.3	NP_694878.2	Hbp1	Hbp1_In1	Intron(0)	chr12:31996464	-	GCAAGTGCTGAAATCCTGAGTGG	GCAAGTGCTGAAATCCTGAG	TGG	73.94	chr12:31997245	+	GAAAACAAGAAGCCACACTGTGG	GAAAACAAGAAGCCACACTG	TGG	70.1	chr12:31994884	+	GTTGCCCAAGTCCCATCCAGAGG	GTTGCCCAAGTCCCATCCAG	AGG	67.84
NM_028002.3	NP_082278.1	Dus4l	Dus4l_In6	Intron(2)	chr12:31691305	+	GAAACTACTTGGCAGTTCTGGGG	GAAACTACTTGGCAGTTCTG	GGG	64.38	chr12:31691276	+	GCCGGCTAGTTAATTCTGCAAGG	GCCGGCTAGTTAATTCTGCA	AGG	57.23	chr12:31691341	-	GAGACGAGAGTTAATGAGCTTGG	GAGACGAGAGTTAATGAGCT	TGG	52.53
NM_028002.3	NP_082278.1	Dus4l	Dus4l_In5	Intron(2)	chr12:31691935	-	GCCACAAAGTAAAAGCAGTGGGG	GCCACAAAGTAAAAGCAGTG	GGG	74.71	chr12:31692138	+	GTAGCATCTGGAGAAAGTTGAGG	GTAGCATCTGGAGAAAGTTG	AGG	57.87	chr12:31692682	-	GTTCCTTTTGCCTAATGATGTGG	GTTCCTTTTGCCTAATGATG	TGG	54.35
NM_028002.3	NP_082278.1	Dus4l	Dus4l_In4	Intron(1)	chr12:31695770	-	GCAGTGGCACACCTTCAACAAGG	GCAGTGGCACACCTTCAACA	AGG	71.62	chr12:31696425	+	GGGGTAACAGTGTTATGCAGAGG	GGGGTAACAGTGTTATGCAG	AGG	67.4	chr12:31695017	+	GCAAATGTACTTCAAGAAGGGGG	GCAAATGTACTTCAAGAAGG	GGG	65.63
NM_028002.3	NP_082278.1	Dus4l	Dus4l_In3	Intron(2)	chr12:31697947	+	GAAACTTAAGAGACAGACAGAGG	GAAACTTAAGAGACAGACAG	AGG	75.95	chr12:31697413	-	GCTGCTGAGATGGTTCAGTGGGG	GCTGCTGAGATGGTTCAGTG	GGG	72.4	chr12:31697396	-	GTGGGGAAGAGTAAGAGCATTGG	GTGGGGAAGAGTAAGAGCAT	TGG	64.72
NM_028002.3	NP_082278.1	Dus4l	Dus4l_In2	Intron(0)	chr12:31701085	+	GGGTTCTACTTGTCACCCAGTGG	GGGTTCTACTTGTCACCCAG	TGG	73.58	chr12:31701906	+	GTGCTTGGCTAACACCCATGAGG	GTGCTTGGCTAACACCCATG	AGG	73.56	chr12:31701064	+	GAATGCAAAGCCAATCACAGAGG	GAATGCAAAGCCAATCACAG	AGG	71.95
NM_001164090.1	NP_001157562.1	Bcap29	Bcap29_In7	Intron(1)	chr12:31649120	+	GTCCTGAGGATGTCACAGAGTGG	GTCCTGAGGATGTCACAGAG	TGG	76.95	chr12:31648348	+	GAAGAACCCGGTTAACCAGGAGG	GAAGAACCCGGTTAACCAGG	AGG	69.17	chr12:31648264	+	GAAATGTGCATTTCTACACGGGG	GAAATGTGCATTTCTACACG	GGG	68.47
NM_001164090.1	NP_001157562.1	Bcap29	Bcap29_In6	Intron(0)	chr12:31654247	+	GTAGGTGCTCACAGACACAGAGG	GTAGGTGCTCACAGACACAG	AGG	77.55	chr12:31655221	-	GAAACAGGTGAGGAGAGCAGCGG	GAAACAGGTGAGGAGAGCAG	CGG	74.68	chr12:31655069	+	GGTTCAGATTAGCACCAACAGGG	GGTTCAGATTAGCACCAACA	GGG	74.27
NM_001164090.1	NP_001157562.1	Bcap29	Bcap29_In5	Intron(2)	chr12:31672081	+	GCACTGCTATGAGAACGTGGTGG	GCACTGCTATGAGAACGTGG	TGG	72.01	chr12:31669198	-	GTGTGTGCACATGAGCATAGAGG	GTGTGTGCACATGAGCATAG	AGG	70.36	chr12:31672438	+	GAACTCTACTGGTCACGTGACGG	GAACTCTACTGGTCACGTGA	CGG	68.94
NM_001164090.1	NP_001157562.1	Bcap29	Bcap29_In4	Intron(1)	chr12:31674734	+	GTAACAGGAAGGTATCCAAGAGG	GTAACAGGAAGGTATCCAAG	AGG	71.86	chr12:31675738	-	GCTTTTTCAAAGAAGCCCTGTGG	GCTTTTTCAAAGAAGCCCTG	TGG	70.22	chr12:31676247	-	GACGGCCTTGAGTGATCAGGTGG	GACGGCCTTGAGTGATCAGG	TGG	65.44
NM_001164090.1	NP_001157562.1	Bcap29	Bcap29_In3	Intron(2)	chr12:31677764	+	GGAGTTCCCAGAGTCCATCGAGG	GGAGTTCCCAGAGTCCATCG	AGG	75.96	chr12:31679847	+	GGAAATGGGCATAGGCCATGTGG	GGAAATGGGCATAGGCCATG	TGG	71.28	chr12:31680192	-	GTTAGGGCTTCATTGCAGTGAGG	GTTAGGGCTTCATTGCAGTG	AGG	70.01
NM_001164090.1	NP_001157562.1	Bcap29	Bcap29_In2	Intron(0)	chr12:31684043	+	GCGGTCAGAAGACAACTTTGTGG	GCGGTCAGAAGACAACTTTG	TGG	67.76	chr12:31682418	+	GAAGGGGAGGAGACAGACACAGG	GAAGGGGAGGAGACAGACAC	AGG	65.92	chr12:31681593	+	GCACACCTGACTTTTCCCCACGG	GCACACCTGACTTTTCCCCA	CGG	65.76
NM_011867.4	NP_035997.1	Slc26a4	Slc26a4_In20	Intron(0)	chr12:31571282	+	GGTCACCTAAGTATGAGTGGAGG	GGTCACCTAAGTATGAGTGG	AGG	73.82	chr12:31570889	-	GATATCCTCAGCTACATCTGGGG	GATATCCTCAGCTACATCTG	GGG	71.31	chr12:31570630	+	GCAGATACTGAAATCACGCAGGG	GCAGATACTGAAATCACGCA	GGG	71.14
NM_011867.4	NP_035997.1	Slc26a4	Slc26a4_In19	Intron(1)	chr12:31573515	+	GTAAGACAAGTTTGACACAGTGG	GTAAGACAAGTTTGACACAG	TGG	76	chr12:31573485	-	GTGAGGTGCTGTGAGTGACAGGG	GTGAGGTGCTGTGAGTGACA	GGG	71.78	chr12:31574514	+	GTTCCTGCTTCTATACACTGTGG	GTTCCTGCTTCTATACACTG	TGG	69.36
NM_011867.4	NP_035997.1	Slc26a4	Slc26a4_In18	Intron(0)	chr12:31575875	+	GGGAGCTGTCTGACTCAAAGAGG	GGGAGCTGTCTGACTCAAAG	AGG	67.61	chr12:31576083	-	GATGGGGATTCATGCACAAGTGG	GATGGGGATTCATGCACAAG	TGG	65.04	chr12:31576346	-	GGACCAGTTACAATATCTCAGGG	GGACCAGTTACAATATCTCA	GGG	64.32
NM_011867.4	NP_035997.1	Slc26a4	Slc26a4_In17	Intron(0)	chr12:31577633	-	GTGAGGTTCTGTTCTCTCAGCGG	GTGAGGTTCTGTTCTCTCAG	CGG	66.23	chr12:31578094	+	GACTTCCTGGGTCTAACCTGAGG	GACTTCCTGGGTCTAACCTG	AGG	63.59	chr12:31576953	+	GCTCAGTGAAAATCTGCAGAAGG	GCTCAGTGAAAATCTGCAGA	AGG	62.57
NM_011867.4	NP_035997.1	Slc26a4	Slc26a4_In16	Intron(0)	chr12:31579360	+	GCGCATCTGGATACCAAAGGAGG	GCGCATCTGGATACCAAAGG	AGG	67.2	chr12:31579293	-	GTAGGCGACAGGAAAGGGCAGGG	GTAGGCGACAGGAAAGGGCA	GGG	64.96	chr12:31578982	+	GAGAGATGGATCCTGCACTTTGG	GAGAGATGGATCCTGCACTT	TGG	59.87
NM_011867.4	NP_035997.1	Slc26a4	Slc26a4_In15	Intron(0)	chr12:31580623	-	GGCTGAAGTAGAATCCATGGAGG	GGCTGAAGTAGAATCCATGG	AGG	77.12	chr12:31580716	-	GTTGCTGGGATAAAACACCTTGG	GTTGCTGGGATAAAACACCT	TGG	68.32	chr12:31581401	-	GCTCCAAATAACCTACAATGTGG	GCTCCAAATAACCTACAATG	TGG	67.02
NM_011867.4	NP_035997.1	Slc26a4	Slc26a4_In14	Intron(2)	chr12:31581991	-	GGTAACACCCCATAGCTCAGAGG	GGTAACACCCCATAGCTCAG	AGG	75.78	chr12:31581954	+	GTGGTGGCATGGTTACTAAGAGG	GTGGTGGCATGGTTACTAAG	AGG	64.77	chr12:31582217	+	GGGGTTCAGAAACTGCCGTATGG	GGGGTTCAGAAACTGCCGTA	TGG	64.06
NM_011867.4	NP_035997.1	Slc26a4	Slc26a4_In13	Intron(0)	chr12:31583608	-	GCTATGCGTCCTTCACCCAGTGG	GCTATGCGTCCTTCACCCAG	TGG	70.42	chr12:31583666	-	GCAGGTTGCCATAAATCACAAGG	GCAGGTTGCCATAAATCACA	AGG	67.67	chr12:31584258	+	GAAACCAGCATGCTAACAGAGGG	GAAACCAGCATGCTAACAGA	GGG	66.98
NM_011867.4	NP_035997.1	Slc26a4	Slc26a4_In12	Intron(0)	chr12:31585444	-	GCGTCTATGTTTCTATGAGAAGG	GCGTCTATGTTTCTATGAGA	AGG	55.25	chr12:31585534	+	GAATGGACATCGTGAGTGACAGG	GAATGGACATCGTGAGTGAC	AGG	52.91
NM_011867.4	NP_035997.1	Slc26a4	Slc26a4_In11	Intron(0)
NM_011867.4	NP_035997.1	Slc26a4	Slc26a4_In10	Intron(0)	chr12:31588453	-	GGAGTTACAGAGCCACCAAGTGG	GGAGTTACAGAGCCACCAAG	TGG	74.75	chr12:31588452	-	GAGTTACAGAGCCACCAAGTGGG	GAGTTACAGAGCCACCAAGT	GGG	70.22	chr12:31587217	+	GACTGGCCATTCACTCACCAAGG	GACTGGCCATTCACTCACCA	AGG	69.34
NM_011867.4	NP_035997.1	Slc26a4	Slc26a4_In9	Intron(2)	chr12:31589367	+	GGATGGCTCAGTAGGCACAGGGG	GGATGGCTCAGTAGGCACAG	GGG	76.97	chr12:31589754	-	GCAATAGGTCAAATACGGTGAGG	GCAATAGGTCAAATACGGTG	AGG	69.12	chr12:31589888	-	GCTGAGGTCTAGGACAGCCAGGG	GCTGAGGTCTAGGACAGCCA	GGG	67.1
NM_011867.4	NP_035997.1	Slc26a4	Slc26a4_In8	Intron(0)	chr12:31591624	-	GTCTGAAAATTAGCCCTGTGAGG	GTCTGAAAATTAGCCCTGTG	AGG	68.32	chr12:31591543	+	GAGTGGCTTGACACTTGGTGGGG	GAGTGGCTTGACACTTGGTG	GGG	67.08	chr12:31591611	+	GCATGAATCCTCTCCTCACAGGG	GCATGAATCCTCTCCTCACA	GGG	65.28
NM_011867.4	NP_035997.1	Slc26a4	Slc26a4_In7	Intron(0)
NM_011867.4	NP_035997.1	Slc26a4	Slc26a4_In6	Intron(0)	chr12:31595869	-	GTAGACGAGGCGTAGCACTGTGG	GTAGACGAGGCGTAGCACTG	TGG	75.8	chr12:31594704	+	GTCCTGGTAAGATGTCTCAGTGG	GTCCTGGTAAGATGTCTCAG	TGG	71.68	chr12:31596183	-	GTGCTTGCAAAACACACATGAGG	GTGCTTGCAAAACACACATG	AGG	70.45
NM_011867.4	NP_035997.1	Slc26a4	Slc26a4_In5	Intron(1)	chr12:31597423	-	GTTCTAAAGCGGTAGATGGGAGG	GTTCTAAAGCGGTAGATGGG	AGG	63.1	chr12:31597525	-	GCCAGGTGGCCTGGAAGTCACGG	GCCAGGTGGCCTGGAAGTCA	CGG	55.3	chr12:31597542	-	GTGTTCAAATGCGCTCAGCCAGG	GTGTTCAAATGCGCTCAGCC	AGG	54.1
NM_011867.4	NP_035997.1	Slc26a4	Slc26a4_In4	Intron(1)	chr12:31598436	-	GGACACTGTGATATTGATGGAGG	GGACACTGTGATATTGATGG	AGG	70.65	chr12:31598264	+	GCTACCCCCGCCTCACATGTAGG	GCTACCCCCGCCTCACATGT	AGG	61.8	chr12:31599264	-	GCTGTATCTGTGAACTGGTGAGG	GCTGTATCTGTGAACTGGTG	AGG	60.04
NM_011867.4	NP_035997.1	Slc26a4	Slc26a4_In3	Intron(2)	chr12:31603200	-	GAGCTGGTAACTGGAGACAACGG	GAGCTGGTAACTGGAGACAA	CGG	74.54	chr12:31605851	+	GGGTACACCAGGTCCAACCGAGG	GGGTACACCAGGTCCAACCG	AGG	73.18	chr12:31604348	-	GTAAAGATGCAAAGGCCCTGAGG	GTAAAGATGCAAAGGCCCTG	AGG	71.5
NM_011867.4	NP_035997.1	Slc26a4	Slc26a4_In2	Intron(0)	chr12:31608551	-	GGAGTTCCAAGTGCTCCAGGAGG	GGAGTTCCAAGTGCTCCAGG	AGG	71.47	chr12:31607412	-	GGATTAAAAAGGTGGACAAGGGG	GGATTAAAAAGGTGGACAAG	GGG	64.19	chr12:31608657	-	GGGGAAAACCTCTAGGAAAGGGG	GGGGAAAACCTCTAGGAAAG	GGG	63.82
NM_001253847.1	NP_001240776.1	Cbll1	Cbll1_In5	Intron(0)	chr12:31539504	+	GCCCATATCCTGCACCACAGAGG	GCCCATATCCTGCACCACAG	AGG	68.54	chr12:31540078	-	GGTGGTATGAGCATGTGCCAGGG	GGTGGTATGAGCATGTGCCA	GGG	65.35	chr12:31539893	-	GATCAGCTGTGTGGTACAAGTGG	GATCAGCTGTGTGGTACAAG	TGG	64.42
NM_001253847.1	NP_001240776.1	Cbll1	Cbll1_In4	Intron(0)	chr12:31541258	-	GAAGCAGGTACCAGGCAAGGGGG	GAAGCAGGTACCAGGCAAGG	GGG	68.19	chr12:31541200	-	GCAGAAGGATCGTAAGATCAAGG	GCAGAAGGATCGTAAGATCA	AGG	53.87	chr12:31541248	+	GAAGACTATCCCCCCTTGCCTGG	GAAGACTATCCCCCCTTGCC	TGG	53.08
NM_001253847.1	NP_001240776.1	Cbll1	Cbll1_In3	Intron(1)
NM_001253847.1	NP_001240776.1	Cbll1	Cbll1_In2	Intron(1)	chr12:31543117	+	GCTTGCTGACTTCTAACAGATGG	GCTTGCTGACTTCTAACAGA	TGG	65.66	chr12:31543671	+	GGGTCTGCACATATGGAGAGTGG	GGGTCTGCACATATGGAGAG	TGG	61.69	chr12:31543650	+	GTGTACATGATATGGAGGGAGGG	GTGTACATGATATGGAGGGA	GGG	60.53
NM_001253847.1	NP_001240776.1	Cbll1	Cbll1_In1	Intron(0)	chr12:31549277	+	GGGTCCCGAAACGAGCTCAGCGG	GGGTCCCGAAACGAGCTCAG	CGG	71.52	chr12:31549246	-	GCAGACTTGTTGGAAAGGGAGGG	GCAGACTTGTTGGAAAGGGA	GGG	66.12	chr12:31546914	+	GTGCCCGTGAGGTAAGAGCATGG	GTGCCCGTGAGGTAAGAGCA	TGG	65.93
NM_007861.5	NP_031887.2	Dld	Dld_In13	Intron(0)
NM_007861.5	NP_031887.2	Dld	Dld_In12	Intron(0)	chr12:31383189	-	GTTTGACACCTCAGACTGGTGGG	GTTTGACACCTCAGACTGGT	GGG	65.93	chr12:31382982	+	GCTCACAACTCTAGTCTCAGTGG	GCTCACAACTCTAGTCTCAG	TGG	65.75	chr12:31383181	+	GGCTTCATCCCACCAGTCTGAGG	GGCTTCATCCCACCAGTCTG	AGG	61.54
NM_007861.5	NP_031887.2	Dld	Dld_In11	Intron(2)	chr12:31383654	-	GCCCTGAACAGTTACTTGCAGGG	GCCCTGAACAGTTACTTGCA	GGG	58.66
NM_007861.5	NP_031887.2	Dld	Dld_In10	Intron(2)	chr12:31384500	-	GTGAGGCGGGTATATTGTAAAGG	GTGAGGCGGGTATATTGTAA	AGG	51.97	chr12:31384295	-	GTGATCCTCATAGCTCTCTCAGG	GTGATCCTCATAGCTCTCTC	AGG	49.96	chr12:31384339	-	GAAATTTTGCTCTGTGGTCTAGG	GAAATTTTGCTCTGTGGTCT	AGG	45.16
NM_007861.5	NP_031887.2	Dld	Dld_In9	Intron(0)	chr12:31384940	+	GAGGTAAGAACATAGTCTCATGG	GAGGTAAGAACATAGTCTCA	TGG	58.2	chr12:31385166	-	GAACATGGGGAGTTTGATGATGG	GAACATGGGGAGTTTGATGA	TGG	54.74
NM_007861.5	NP_031887.2	Dld	Dld_In8	Intron(0)	chr12:31388555	+	GCAAGAAAAGGAAAATCCAGGGG	GCAAGAAAAGGAAAATCCAG	GGG	71.99	chr12:31386646	+	GAGAATACACGAAGGTGACAGGG	GAGAATACACGAAGGTGACA	GGG	71.62	chr12:31387726	-	GTAACGGGCAGGAAAAAGCGTGG	GTAACGGGCAGGAAAAAGCG	TGG	68.49
NM_007861.5	NP_031887.2	Dld	Dld_In7	Intron(0)	chr12:31390636	-	GTGTCTGTGATCCCAGCATGTGG	GTGTCTGTGATCCCAGCATG	TGG	57.94	chr12:31390595	-	GAAGATTGTTATGGGGTCAGTGG	GAAGATTGTTATGGGGTCAG	TGG	52.32	chr12:31390574	-	GGTTAGCAGGGTTAGCAGCCAGG	GGTTAGCAGGGTTAGCAGCC	AGG	49.1
NM_007861.5	NP_031887.2	Dld	Dld_In6	Intron(1)
NM_007861.5	NP_031887.2	Dld	Dld_In5	Intron(0)	chr12:31392386	-	GCTGTGAAAAGAGCAGAGAGAGG	GCTGTGAAAAGAGCAGAGAG	AGG	71.5	chr12:31392367	-	GAGGGAGTGGGAACAGAGAGAGG	GAGGGAGTGGGAACAGAGAG	AGG	62.32	chr12:31392227	-	GACAGACATAATGCACTTTGTGG	GACAGACATAATGCACTTTG	TGG	61.93
NM_007861.5	NP_031887.2	Dld	Dld_In4	Intron(0)
NM_007861.5	NP_031887.2	Dld	Dld_In3	Intron(1)	chr12:31393746	+	GTGGACAGAAGGGTGAACTGTGG	GTGGACAGAAGGGTGAACTG	TGG	72.82	chr12:31394642	-	GTTTGTGCACTGTACGCATGTGG	GTTTGTGCACTGTACGCATG	TGG	67.44	chr12:31393624	+	GCAACAACAGGATATCGGAAAGG	GCAACAACAGGATATCGGAA	AGG	65.43
NM_007861.5	NP_031887.2	Dld	Dld_In2	Intron(0)	chr12:31399135	-	GGTGAGGGAGAACTGCAGGTGGG	GGTGAGGGAGAACTGCAGGT	GGG	72.25	chr12:31396267	-	GTTGTTTGAGTAACAGACAGGGG	GTTGTTTGAGTAACAGACAG	GGG	71.69	chr12:31397685	+	GGAAGGCTAACAGAGAAGTGTGG	GGAAGGCTAACAGAGAAGTG	TGG	69.76
NM_007861.5	NP_031887.2	Dld	Dld_In1	Intron(0)	chr12:31400985	-	GCCTCATCCTAATGACCCGGGGG	GCCTCATCCTAATGACCCGG	GGG	66.73	chr12:31399785	+	GACTTCCCAAGTTTAATCCGTGG	GACTTCCCAAGTTTAATCCG	TGG	66.63	chr12:31400873	+	GAATGAAAACAGATCCTTGGAGG	GAATGAAAACAGATCCTTGG	AGG	62.12
NM_021330.4	NP_067305.2	Acp1	Acp1_In5	Intron(2)
NM_021330.4	NP_067305.2	Acp1	Acp1_In4	Intron(0)	chr12:30946389	-	GTATCAGAATCAGTACACTGTGG	GTATCAGAATCAGTACACTG	TGG	77.67	chr12:30946805	+	GGAGAGCATGCAGGCCACAGTGG	GGAGAGCATGCAGGCCACAG	TGG	62.66	chr12:30946677	-	GCCTTGGGATGTGGTACACATGG	GCCTTGGGATGTGGTACACA	TGG	56.89
NM_021330.4	NP_067305.2	Acp1	Acp1_In3	Intron(0)	chr12:30950168	+	GGACAATGGAGAAGAAACTGGGG	GGACAATGGAGAAGAAACTG	GGG	73.71	chr12:30949797	-	GGGCTAGAGCGATGTCACAGTGG	GGGCTAGAGCGATGTCACAG	TGG	72.51	chr12:30951887	+	GAGAGGGAAAGTGGACATGGGGG	GAGAGGGAAAGTGGACATGG	GGG	71.63
NM_021330.4	NP_067305.2	Acp1	Acp1_In2	Intron(1)
NM_021330.4	NP_067305.2	Acp1	Acp1_In1	Intron(0)	chr12:30956597	+	GAAGACAGTGACACTCTGGAAGG	GAAGACAGTGACACTCTGGA	AGG	72.39	chr12:30956005	-	GAGTATCTGTTAACACCTGGAGG	GAGTATCTGTTAACACCTGG	AGG	72.35	chr12:30960486	+	GTTGGCACAATGGGGAACAGGGG	GTTGGCACAATGGGGAACAG	GGG	71.92
NM_172951.3	NP_766539.2	Sntg2	Sntg2_In16	Intron(0)	chr12:30227698	-	GATGTGTGTCTCAATACCAGTGG	GATGTGTGTCTCAATACCAG	TGG	79.11	chr12:30225631	+	GTGCAGTCAGAGTCTCATGGGGG	GTGCAGTCAGAGTCTCATGG	GGG	78.58	chr12:30232589	-	GGACAGGAAGAAAAGCCAGGAGG	GGACAGGAAGAAAAGCCAGG	AGG	78.01
NM_172951.3	NP_766539.2	Sntg2	Sntg2_In15	Intron(0)	chr12:30251040	-	GATTCAGAGACAGACAGACGGGG	GATTCAGAGACAGACAGACG	GGG	76.21	chr12:30250296	-	GGACATGGATGATGGCAATGTGG	GGACATGGATGATGGCAATG	TGG	75.76	chr12:30248455	+	GATTAGATAGTCTGTCACCAGGG	GATTAGATAGTCTGTCACCA	GGG	70.43
NM_172951.3	NP_766539.2	Sntg2	Sntg2_In14	Intron(0)	chr12:30271884	+	GCCCAGCAAAGGCATCACAGAGG	GCCCAGCAAAGGCATCACAG	AGG	80.5	chr12:30257196	+	GAGGGTACAGAAACTTCAGGAGG	GAGGGTACAGAAACTTCAGG	AGG	80.22	chr12:30251524	+	GGAACTGCAGAGACACATGTAGG	GGAACTGCAGAGACACATGT	AGG	77.56
NM_172951.3	NP_766539.2	Sntg2	Sntg2_In13	Intron(0)	chr12:30278296	+	GAGACTGGTTCATGACACAGGGG	GAGACTGGTTCATGACACAG	GGG	78.13	chr12:30279497	-	GAGGAACAATGTGTTCCCTGAGG	GAGGAACAATGTGTTCCCTG	AGG	70.71	chr12:30277657	-	GCTTCTCCTTAGAAACACCAGGG	GCTTCTCCTTAGAAACACCA	GGG	70.36
NM_172951.3	NP_766539.2	Sntg2	Sntg2_In12	Intron(0)	chr12:30286363	+	GCTGTTTGAACAGAAAGACAGGG	GCTGTTTGAACAGAAAGACA	GGG	76.95	chr12:30281438	+	GAGGTCACGTCTACCCACAGGGG	GAGGTCACGTCTACCCACAG	GGG	75.63	chr12:30284633	+	GTTATGTCTACTTCCCACGGTGG	GTTATGTCTACTTCCCACGG	TGG	75.46
NM_172951.3	NP_766539.2	Sntg2	Sntg2_In11	Intron(0)	chr12:30292535	-	GTAGACTCTCATCAACACAGAGG	GTAGACTCTCATCAACACAG	AGG	79.31	chr12:30292642	-	GATGGTAGGTGAGACTTGGGGGG	GATGGTAGGTGAGACTTGGG	GGG	71.42	chr12:30288683	+	GACATGAAGGCACAGCAGAGAGG	GACATGAAGGCACAGCAGAG	AGG	70.72
NM_172951.3	NP_766539.2	Sntg2	Sntg2_In10	Intron(2)	chr12:30294697	+	GGGAGGCCAGAGGAAAACCAGGG	GGGAGGCCAGAGGAAAACCA	GGG	75.93	chr12:30294242	+	GGCAGGAGATGAGAAATCAGGGG	GGCAGGAGATGAGAAATCAG	GGG	70.6	chr12:30293445	-	GTAGGGGAAGCTCATCTCCAAGG	GTAGGGGAAGCTCATCTCCA	AGG	63.41
NM_172951.3	NP_766539.2	Sntg2	Sntg2_In9	Intron(0)	chr12:30304246	+	GGGATGCCTTCAGATACACACGG	GGGATGCCTTCAGATACACA	CGG	77.49	chr12:30307250	-	GTATGAGTATGGTGTATGTGCGG	GTATGAGTATGGTGTATGTG	CGG	72.23	chr12:30301051	-	GGACCTCACAACCTTGCCAGCGG	GGACCTCACAACCTTGCCAG	CGG	72.12
NM_172951.3	NP_766539.2	Sntg2	Sntg2_In8	Intron(1)	chr12:30309913	+	GTGGAGAGACATCAGCACAGTGG	GTGGAGAGACATCAGCACAG	TGG	75.69	chr12:30314963	+	GCTCAGAATGCAGAGAACGAGGG	GCTCAGAATGCAGAGAACGA	GGG	70.98	chr12:30316877	-	GACAGGCATTTACTCCCATGTGG	GACAGGCATTTACTCCCATG	TGG	70.93
NM_172951.3	NP_766539.2	Sntg2	Sntg2_In7	Intron(0)	chr12:30324753	-	GCAGTGTGCCTATCAGAGTGCGG	GCAGTGTGCCTATCAGAGTG	CGG	75.54	chr12:30321651	+	GTGTGTGTATGTGGGAACCGAGG	GTGTGTGTATGTGGGAACCG	AGG	75.22	chr12:30317189	+	GATGGCAAAGCATACAACCAGGG	GATGGCAAAGCATACAACCA	GGG	74.63
NM_172951.3	NP_766539.2	Sntg2	Sntg2_In6	Intron(0)	chr12:30328159	-	GATGGGATTAGGTTACCCTGGGG	GATGGGATTAGGTTACCCTG	GGG	80.62	chr12:30337357	-	GATGGGAAGCCAAAACAAGGAGG	GATGGGAAGCCAAAACAAGG	AGG	74.6	chr12:30335149	-	GCCAAGGAGTTGTAACCCTGAGG	GCCAAGGAGTTGTAACCCTG	AGG	73.11
NM_172951.3	NP_766539.2	Sntg2	Sntg2_In5	Intron(1)
NM_172951.3	NP_766539.2	Sntg2	Sntg2_In4	Intron(0)	chr12:30350258	-	GGAGAACATGGAAAACACAGGGG	GGAGAACATGGAAAACACAG	GGG	76.83	chr12:30341437	-	GCAGACACAACAGGACCTAGGGG	GCAGACACAACAGGACCTAG	GGG	76.37	chr12:30340451	+	GAATCAGCTCACAAGCCACGAGG	GAATCAGCTCACAAGCCACG	AGG	75.77
NM_172951.3	NP_766539.2	Sntg2	Sntg2_In3	Intron(0)
NM_172951.3	NP_766539.2	Sntg2	Sntg2_In2	Intron(0)	chr12:30360070	+	GGAATACATCCACTTCCAGGGGG	GGAATACATCCACTTCCAGG	GGG	77.48	chr12:30358845	+	GATAAATGAATGGACCACAGTGG	GATAAATGAATGGACCACAG	TGG	73.94	chr12:30358859	-	GGTTAGCTGGTATTCCACTGTGG	GGTTAGCTGGTATTCCACTG	TGG	73.44
NM_172951.3	NP_766539.2	Sntg2	Sntg2_In1	Intron(0)	chr12:30366954	+	GTGAGAGAAGATCAACCCCGAGG	GTGAGAGAAGATCAACCCCG	AGG	78.59	chr12:30402978	+	GCAGCTGAGTCACATCCAGGAGG	GCAGCTGAGTCACATCCAGG	AGG	75.9	chr12:30372601	-	GATTGTTCAAACACACACAGGGG	GATTGTTCAAACACACACAG	GGG	75.57
NM_009417.3	NP_033443.1	Tpo	Tpo_In16	Intron(2)	chr12:30109718	+	GTCCTCCGAAGAGAAGATGGGGG	GTCCTCCGAAGAGAAGATGG	GGG	74.85	chr12:30119777	-	GCTCTCCAAAGAAGACAATGGGG	GCTCTCCAAAGAAGACAATG	GGG	73.48	chr12:30114047	-	GTAAGTTTGGAGGAACCAAGAGG	GTAAGTTTGGAGGAACCAAG	AGG	73.03
NM_009417.3	NP_033443.1	Tpo	Tpo_In15	Intron(1)	chr12:30124340	+	GAGTCAGGGAAGTCACTCAGGGG	GAGTCAGGGAAGTCACTCAG	GGG	75.21	chr12:30125469	-	GGGCCCTATAAAATGTTGTGGGG	GGGCCCTATAAAATGTTGTG	GGG	69.87	chr12:30125035	+	GATGCAAGATGTATGAGTTGTGG	GATGCAAGATGTATGAGTTG	TGG	68.23
NM_009417.3	NP_033443.1	Tpo	Tpo_In14	Intron(1)	chr12:30127335	-	GAGGTTTCACACATGCACAAAGG	GAGGTTTCACACATGCACAA	AGG	70.43	chr12:30126536	-	GCCGACAAGAGTCTATGGCAGGG	GCCGACAAGAGTCTATGGCA	GGG	70.22	chr12:30127610	-	GGCCAAGAATGAAACTCCTGAGG	GGCCAAGAATGAAACTCCTG	AGG	68.72
NM_009417.3	NP_033443.1	Tpo	Tpo_In13	Intron(1)	chr12:30129515	+	GGGATGCTAGGAGAACCCAGAGG	GGGATGCTAGGAGAACCCAG	AGG	82.4	chr12:30131184	-	GTTGACACCTATACTCTCAGCGG	GTTGACACCTATACTCTCAG	CGG	78.53	chr12:30134428	+	GCCATCTGGAGAAAGCAATGCGG	GCCATCTGGAGAAAGCAATG	CGG	74.9
NM_009417.3	NP_033443.1	Tpo	Tpo_In12	Intron(2)	chr12:30142348	+	GAACACAGGCTTGCCAACGGTGG	GAACACAGGCTTGCCAACGG	TGG	70.55	chr12:30142267	+	GGCACAAAGCCCATGACAGGAGG	GGCACAAAGCCCATGACAGG	AGG	65.01	chr12:30141740	+	GAACACAAGAGGCAAAGACAAGG	GAACACAAGAGGCAAAGACA	AGG	64.98
NM_009417.3	NP_033443.1	Tpo	Tpo_In11	Intron(1)	chr12:30143449	-	GCAGATGTTAGAGTGATGCTGGG	GCAGATGTTAGAGTGATGCT	GGG	69.56	chr12:30142904	+	GAGGGCATGAGGTTGTCTGTGGG	GAGGGCATGAGGTTGTCTGT	GGG	68.8	chr12:30142863	+	GGCTTGTGAGAATCTGGCATCGG	GGCTTGTGAGAATCTGGCAT	CGG	64.27
NM_009417.3	NP_033443.1	Tpo	Tpo_In10	Intron(1)	chr12:30147657	+	GGTTAGGCCAGGCATCAGTGTGG	GGTTAGGCCAGGCATCAGTG	TGG	70.74	chr12:30146991	-	GCTCCGGAGAGACATGATTGAGG	GCTCCGGAGAGACATGATTG	AGG	68.83	chr12:30146467	-	GATTCTACCTTATCCACACACGG	GATTCTACCTTATCCACACA	CGG	66.1
NM_009417.3	NP_033443.1	Tpo	Tpo_In9	Intron(0)	chr12:30149854	+	GTTTATTCCTCAGAACCCAGGGG	GTTTATTCCTCAGAACCCAG	GGG	75.81	chr12:30149013	+	GCCAGGTTAGAAATGATCAGAGG	GCCAGGTTAGAAATGATCAG	AGG	67.96	chr12:30149849	-	GGGTTCTGAGGAATAAACCTGGG	GGGTTCTGAGGAATAAACCT	GGG	67.44
NM_009417.3	NP_033443.1	Tpo	Tpo_In8	Intron(0)	chr12:30152928	+	GAAACTAAGAAAGCCCATGGTGG	GAAACTAAGAAAGCCCATGG	TGG	77.52	chr12:30152004	-	GTGTTAAGGAGTCATGTGCACGG	GTGTTAAGGAGTCATGTGCA	CGG	74.69	chr12:30152171	-	GGGAGAATATGAGCGTCCAGAGG	GGGAGAATATGAGCGTCCAG	AGG	71.49
NM_009417.3	NP_033443.1	Tpo	Tpo_In7	Intron(0)	chr12:30153785	+	GTAGAAAGCTCCTGGGGATGGGG	GTAGAAAGCTCCTGGGGATG	GGG	44.13	chr12:30153792	+	GCTCCTGGGGATGGGGGCAAAGG	GCTCCTGGGGATGGGGGCAA	AGG	42.29	chr12:30153777	+	GTAAATACGTAGAAAGCTCCTGG	GTAAATACGTAGAAAGCTCC	TGG	39.78
NM_009417.3	NP_033443.1	Tpo	Tpo_In6	Intron(2)	chr12:30155579	-	GCCCTGAGGTATAACACCTGTGG	GCCCTGAGGTATAACACCTG	TGG	71.79	chr12:30154299	+	GATATTCAGTCTGGTCACATGGG	GATATTCAGTCTGGTCACAT	GGG	67.86	chr12:30155051	+	GAAAAACTGCCCATGTACAGGGG	GAAAAACTGCCCATGTACAG	GGG	64.36
NM_009417.3	NP_033443.1	Tpo	Tpo_In5	Intron(1)	chr12:30164195	-	GGGTATACAGCTGATCCCAGAGG	GGGTATACAGCTGATCCCAG	AGG	75.83	chr12:30160886	+	GGTCCCAGAGTGACCCAAGGGGG	GGTCCCAGAGTGACCCAAGG	GGG	74.05	chr12:30159777	+	GATGCTCTGCAGATAAAACGGGG	GATGCTCTGCAGATAAAACG	GGG	73.54
NM_009417.3	NP_033443.1	Tpo	Tpo_In4	Intron(2)	chr12:30169016	-	GCAGTTTCTGACAGTTCACACGG	GCAGTTTCTGACAGTTCACA	CGG	68.32	chr12:30167752	-	GCTATAAGCAAGCTCAACCAAGG	GCTATAAGCAAGCTCAACCA	AGG	65.75	chr12:30167155	-	GATATGAGGAGATGGACAGATGG	GATATGAGGAGATGGACAGA	TGG	65.71
NM_009417.3	NP_033443.1	Tpo	Tpo_In3	Intron(1)	chr12:30170280	+	GACCCAGGTTTACATCACTGTGG	GACCCAGGTTTACATCACTG	TGG	75.74	chr12:30173571	-	GATGTGTCAAGCCAAAGTTGTGG	GATGTGTCAAGCCAAAGTTG	TGG	70.46	chr12:30170156	+	GAGTCTCAGCTGGAACAGAGAGG	GAGTCTCAGCTGGAACAGAG	AGG	69.3
NM_009417.3	NP_033443.1	Tpo	Tpo_In2	Intron(0)	chr12:30178294	-	GAGAGTTTAGAAGATCACAGAGG	GAGAGTTTAGAAGATCACAG	AGG	76.49	chr12:30177684	-	GAGGCCAGAAGAGGGTATCGGGG	GAGGCCAGAAGAGGGTATCG	GGG	70.07	chr12:30177702	+	GCCTCTATACACATGCACATGGG	GCCTCTATACACATGCACAT	GGG	69.03
NM_001161410.2	NP_001154882.1	Trappc12	Trappc12_In11	Intron(2)	chr12:28741641	-	GCCTTTAAAGAGGTCCACAAAGG	GCCTTTAAAGAGGTCCACAA	AGG	65.74	chr12:28741651	-	GCCTGGGCTGGCCTTTAAAGAGG	GCCTGGGCTGGCCTTTAAAG	AGG	47.9	chr12:28741677	+	GCCAGGCCAGAGCAGGAGTCTGG	GCCAGGCCAGAGCAGGAGTC	TGG	28.72
NM_001161410.2	NP_001154882.1	Trappc12	Trappc12_In10	Intron(0)	chr12:28742300	-	GACTGGGGTTCCAAGGACAGCGG	GACTGGGGTTCCAAGGACAG	CGG	66.63	chr12:28741933	-	GGAGAGCACACGACCCACTCTGG	GGAGAGCACACGACCCACTC	TGG	56.45	chr12:28741945	+	GTGTGCTCTCCGATGGACGATGG	GTGTGCTCTCCGATGGACGA	TGG	56.27
NM_001161410.2	NP_001154882.1	Trappc12	Trappc12_In9	Intron(0)	chr12:28744378	-	GAGTGACTACTGGAACAGTGGGG	GAGTGACTACTGGAACAGTG	GGG	77.39	chr12:28745298	-	GACAAATATGAATGTCCCAGAGG	GACAAATATGAATGTCCCAG	AGG	76.44	chr12:28744434	-	GAGTGACTACTGGAACACAGTGG	GAGTGACTACTGGAACACAG	TGG	74.92
NM_001161410.2	NP_001154882.1	Trappc12	Trappc12_In8	Intron(1)	chr12:28748022	+	GTGCAGCCGAGCAAACACTGTGG	GTGCAGCCGAGCAAACACTG	TGG	76.94	chr12:28750391	+	GCTCTGCAATGATGTCACCAGGG	GCTCTGCAATGATGTCACCA	GGG	73.3	chr12:28750872	+	GCTGCTGACAGATTCCGTGGCGG	GCTGCTGACAGATTCCGTGG	CGG	72.23
NM_001161410.2	NP_001154882.1	Trappc12	Trappc12_In7	Intron(0)	chr12:28753295	+	GAAAAGCCCCCAGTGCACCGAGG	GAAAAGCCCCCAGTGCACCG	AGG	72.71	chr12:28752260	-	GGGATCATTCCAACACAGAGGGG	GGGATCATTCCAACACAGAG	GGG	70.29	chr12:28753186	+	GTGTCCATAGGTGATTGCCAAGG	GTGTCCATAGGTGATTGCCA	AGG	70.15
NM_001161410.2	NP_001154882.1	Trappc12	Trappc12_In6	Intron(1)	chr12:28754565	+	GTGAAGGCAGAAACCGACAAGGG	GTGAAGGCAGAAACCGACAA	GGG	80.7	chr12:28753742	+	GATGTCTACCAGTTACCAGGAGG	GATGTCTACCAGTTACCAGG	AGG	80.12	chr12:28756710	-	GTTTACAGCAGAGCTCCCTGAGG	GTTTACAGCAGAGCTCCCTG	AGG	76.09
NM_001161410.2	NP_001154882.1	Trappc12	Trappc12_In5	Intron(0)	chr12:28766662	+	GCCACCATGAGACAGCTGTGAGG	GCCACCATGAGACAGCTGTG	AGG	74.96	chr12:28769537	-	GCATAGAATGTGAACCACAGAGG	GCATAGAATGTGAACCACAG	AGG	73.09	chr12:28763402	+	GAGACAGGAAGAGAACAGCTGGG	GAGACAGGAAGAGAACAGCT	GGG	71.01
NM_001161410.2	NP_001154882.1	Trappc12	Trappc12_In4	Intron(0)	chr12:28771840	+	GGAGAATCCACTGAGCAATGGGG	GGAGAATCCACTGAGCAATG	GGG	76.93	chr12:28771692	-	GGGAAGACCAGCCTTCAGTGAGG	GGGAAGACCAGCCTTCAGTG	AGG	71.84	chr12:28771875	+	GCCATGGTCAGGACAGTGAGAGG	GCCATGGTCAGGACAGTGAG	AGG	70.62
NM_001161410.2	NP_001154882.1	Trappc12	Trappc12_In3	Intron(0)	chr12:28776468	+	GAGTTAGAAGGAATGCAGTGGGG	GAGTTAGAAGGAATGCAGTG	GGG	75.57	chr12:28775592	+	GAGAGAAGAAAGAACCACGGTGG	GAGAGAAGAAAGAACCACGG	TGG	73.95	chr12:28775988	+	GGAGAGAAGGCTGAACTACGAGG	GGAGAGAAGGCTGAACTACG	AGG	72.68
NM_001161410.2	NP_001154882.1	Trappc12	Trappc12_In2	Intron(0)	chr12:28790194	+	GCCATCTTTCCACCCCACAGTGG	GCCATCTTTCCACCCCACAG	TGG	75.49	chr12:28791905	-	GTTGAGCTGCACTAACCCAGTGG	GTTGAGCTGCACTAACCCAG	TGG	74.94	chr12:28793905	+	GCGAAAGAAGAACTACTGTGAGG	GCGAAAGAAGAACTACTGTG	AGG	72.21
NM_011300.3	NP_035430.1	Rps7	Rps7_In6	Intron(2)	chr12:28681433	-	GGACAGATGGTATGACAACTTGG	GGACAGATGGTATGACAACT	TGG	57.11	chr12:28681374	-	GATGATACCCGTTACTCCCTGGG	GATGATACCCGTTACTCCCT	GGG	54.18	chr12:28681367	+	GGGGGGACCCAGGGAGTAACGGG	GGGGGGACCCAGGGAGTAAC	GGG	41.19
NM_011300.3	NP_035430.1	Rps7	Rps7_In5	Intron(0)	chr12:28683603	-	GTAAGTCACTGGTACCACACAGG	GTAAGTCACTGGTACCACAC	AGG	71.49	chr12:28682770	-	GGTGCTTCCTTGTGAACACAGGG	GGTGCTTCCTTGTGAACACA	GGG	67.97	chr12:28682457	-	GGTGTGTTAAATCTGTGGCTGGG	GGTGTGTTAAATCTGTGGCT	GGG	64.92
NM_011300.3	NP_035430.1	Rps7	Rps7_In4	Intron(0)	chr12:28684116	+	GGCTGAGCTTTCCACCAACAGGG	GGCTGAGCTTTCCACCAACA	GGG	65.83	chr12:28683929	-	GTGGTGGGCTGTTGTGAAGGTGG	GTGGTGGGCTGTTGTGAAGG	TGG	61.69	chr12:28683992	-	GTGTGCAGGGTGAATGAAGTAGG	GTGTGCAGGGTGAATGAAGT	AGG	57.93
NM_011300.3	NP_035430.1	Rps7	Rps7_In3	Intron(0)	chr12:28684749	+	GCCTCAACTACAATCCAAGTCGG	GCCTCAACTACAATCCAAGT	CGG	65.54	chr12:28684780	-	GACAGAATCTCTTCTAACCTAGG	GACAGAATCTCTTCTAACCT	AGG	63.51	chr12:28684435	-	GGGCGGGTCCTTGATTCAGGTGG	GGGCGGGTCCTTGATTCAGG	TGG	62.42
NM_011300.3	NP_035430.1	Rps7	Rps7_In2	Intron(0)
NM_027866.3	NP_082142.1	Colec11	Colec11_In6	Intron(1)	chr12:28645168	+	GCCACTGCTGTCCAGCTTCGGGG	GCCACTGCTGTCCAGCTTCG	GGG	61.74	chr12:28645143	+	GGGCGCTGAGCAGCAGAACATGG	GGGCGCTGAGCAGCAGAACA	TGG	55.47
NM_027866.3	NP_082142.1	Colec11	Colec11_In5	Intron(1)	chr12:28645574	+	GTAACCCAGAGGCCAAAAGAGGG	GTAACCCAGAGGCCAAAAGA	GGG	64.02	chr12:28645642	+	GAAATCGAAGCAAGGTACTCTGG	GAAATCGAAGCAAGGTACTC	TGG	44.81	chr12:28645494	+	GTTCAATTCCAACCCTGAAAAGG	GTTCAATTCCAACCCTGAAA	AGG	43.15
NM_027866.3	NP_082142.1	Colec11	Colec11_In4	Intron(1)	chr12:28646887	-	GCTCCTAACAGAACACAGAGGGG	GCTCCTAACAGAACACAGAG	GGG	76.71	chr12:28648732	-	GAAATGATGAGAGACTCACGTGG	GAAATGATGAGAGACTCACG	TGG	76.67	chr12:28648217	+	GCTCCAATACGAGAACCCAGTGG	GCTCCAATACGAGAACCCAG	TGG	75.4
NM_027866.3	NP_082142.1	Colec11	Colec11_In3	Intron(1)	chr12:28649792	+	GCAGGAGACAGATACCACCGGGG	GCAGGAGACAGATACCACCG	GGG	81.45	chr12:28652058	-	GGAAGGCTGAGAAGACAGAGGGG	GGAAGGCTGAGAAGACAGAG	GGG	76.31	chr12:28655654	+	GGGTACACTTCTAAGAACCAGGG	GGGTACACTTCTAAGAACCA	GGG	76.22
NM_027866.3	NP_082142.1	Colec11	Colec11_In2	Intron(0)	chr12:28664832	-	GACCAGAGATTTCAGCCCCGCGG	GACCAGAGATTTCAGCCCCG	CGG	75.62	chr12:28663279	-	GACTACATGATGTTTCCCTGGGG	GACTACATGATGTTTCCCTG	GGG	73.11	chr12:28663342	-	GCTCCATGTGTCATGCTGAGAGG	GCTCCATGTGTCATGCTGAG	AGG	72.27
NM_053156.3	NP_444386.2	Allc	Allc_In11	Intron(1)	chr12:28604260	-	GAGGTTCTGTGTAACCATGAAGG	GAGGTTCTGTGTAACCATGA	AGG	65.52	chr12:28604706	+	GTGAAAAAGAGGGCTAGGAGTGG	GTGAAAAAGAGGGCTAGGAG	TGG	64.04	chr12:28604519	-	GTGTTTTCCACGGGAGACGGTGG	GTGTTTTCCACGGGAGACGG	TGG	61.84
NM_053156.3	NP_444386.2	Allc	Allc_In10	Intron(0)	chr12:28605481	+	GGGCTGCGAAGACAGCTCAGTGG	GGGCTGCGAAGACAGCTCAG	TGG	77.62	chr12:28605992	-	GACAGCGCTGGTAACCATGGTGG	GACAGCGCTGGTAACCATGG	TGG	73.91	chr12:28607231	-	GCTCTTCCCAGTCAGCTGTGTGG	GCTCTTCCCAGTCAGCTGTG	TGG	72.2
NM_053156.3	NP_444386.2	Allc	Allc_In9	Intron(1)	chr12:28608709	-	GTTAGGACATTCTAGCAACAGGG	GTTAGGACATTCTAGCAACA	GGG	70.92	chr12:28608869	-	GTCCTGGACTGAATTAGAGAAGG	GTCCTGGACTGAATTAGAGA	AGG	59.92	chr12:28608028	+	GAAAATCAGACCCCAGAGAGAGG	GAAAATCAGACCCCAGAGAG	AGG	59.12
NM_053156.3	NP_444386.2	Allc	Allc_In8	Intron(1)	chr12:28609701	-	GAGTGGGTCAGCAAGAGTCATGG	GAGTGGGTCAGCAAGAGTCA	TGG	64.37	chr12:28609691	-	GCAAGAGTCATGGTACTGTTGGG	GCAAGAGTCATGGTACTGTT	GGG	54.35	chr12:28609645	+	GACACTGACTTCCAAGGGTTGGG	GACACTGACTTCCAAGGGTT	GGG	40.09
NM_053156.3	NP_444386.2	Allc	Allc_In7	Intron(0)	chr12:28611269	+	GAGTTGAAGAGATAACTCAGTGG	GAGTTGAAGAGATAACTCAG	TGG	76.38	chr12:28612426	+	GCGTGGGTCAGACATCCCTGAGG	GCGTGGGTCAGACATCCCTG	AGG	71.8	chr12:28611865	-	GGAAGAAGTGCAATGCCCAGTGG	GGAAGAAGTGCAATGCCCAG	TGG	71.62
NM_053156.3	NP_444386.2	Allc	Allc_In6	Intron(1)	chr12:28614154	-	GTGAGGTAGGATGTACCACATGG	GTGAGGTAGGATGTACCACA	TGG	72.86	chr12:28613765	+	GAGCATTCAGCTAAAACCCAGGG	GAGCATTCAGCTAAAACCCA	GGG	66.83	chr12:28614027	-	GGGTCATTGGGCACTCCCTGTGG	GGGTCATTGGGCACTCCCTG	TGG	66.33
NM_053156.3	NP_444386.2	Allc	Allc_In5	Intron(1)	chr12:28615085	+	GCCCCAGAGCTGATGCACTGTGG	GCCCCAGAGCTGATGCACTG	TGG	72.5	chr12:28614620	-	GCCTGAGACGATACTCGGGGAGG	GCCTGAGACGATACTCGGGG	AGG	68.21	chr12:28614996	+	GTGTTCCCAGGGGTAGAAAGGGG	GTGTTCCCAGGGGTAGAAAG	GGG	67.4
NM_053156.3	NP_444386.2	Allc	Allc_In4	Intron(0)	chr12:28616956	-	GACTAGGTGAGACTCCAGAGTGG	GACTAGGTGAGACTCCAGAG	TGG	76.24	chr12:28616164	-	GTGACACGTCTACTCCAACAGGG	GTGACACGTCTACTCCAACA	GGG	75.37	chr12:28615880	-	GCACAGTAATGGGAAAGGAGAGG	GCACAGTAATGGGAAAGGAG	AGG	68.56
NM_053156.3	NP_444386.2	Allc	Allc_In3	Intron(0)	chr12:28618588	+	GGTGACATCAAAATGATACGTGG	GGTGACATCAAAATGATACG	TGG	74	chr12:28618574	-	GATGTCACCATACACCACTGAGG	GATGTCACCATACACCACTG	AGG	73.73	chr12:28618850	-	GTCACCCAGCCTGTACTGTGAGG	GTCACCCAGCCTGTACTGTG	AGG	66.45
NM_053156.3	NP_444386.2	Allc	Allc_In2	Intron(0)	chr12:28621416	-	GTGCCCTACGGTGTGCACAGGGG	GTGCCCTACGGTGTGCACAG	GGG	76.23	chr12:28622305	-	GTTTGTCCATGATGCCAGGGAGG	GTTTGTCCATGATGCCAGGG	AGG	66.68	chr12:28622584	+	GGATAGGAAAAATGGCTCAGTGG	GGATAGGAAAAATGGCTCAG	TGG	65.58
NM_001373956.1	NP_001360885.1	Dcdc2c	Dcdc2c_In11	Intron(0)	chr12:28522069	+	GTAGAGATTCTACCCCACAGTGG	GTAGAGATTCTACCCCACAG	TGG	78.71	chr12:28522220	-	GGAAGGAAAGGAACATAACGTGG	GGAAGGAAAGGAACATAACG	TGG	73.2	chr12:28522702	-	GAAACCAAGAGAAGGAAGTGGGG	GAAACCAAGAGAAGGAAGTG	GGG	71.37
NM_001373956.1	NP_001360885.1	Dcdc2c	Dcdc2c_In10	Intron(0)	chr12:28551764	-	GCTGAGGTGAGAGAATCAGGAGG	GCTGAGGTGAGAGAATCAGG	AGG	79.87	chr12:28545749	+	GATGTGAGAAAGCTGCCCAGGGG	GATGTGAGAAAGCTGCCCAG	GGG	78.88	chr12:28546904	+	GGTTCTTTGAGAGACCAGGGTGG	GGTTCTTTGAGAGACCAGGG	TGG	78.05
NM_001373956.1	NP_001360885.1	Dcdc2c	Dcdc2c_In9	Intron(0)	chr12:28565104	-	GGGATACCCTGAGTACCCTGTGG	GGGATACCCTGAGTACCCTG	TGG	78.79	chr12:28564457	+	GTCACAGTCCATCTTCACAGTGG	GTCACAGTCCATCTTCACAG	TGG	78.4	chr12:28564599	+	GCTGGCCAGGAAAACCAGTGGGG	GCTGGCCAGGAAAACCAGTG	GGG	74.57
NM_001373956.1	NP_001360885.1	Dcdc2c	Dcdc2c_In8	Intron(1)	chr12:28572283	-	GTGCTGGCTTTGCAGCAGTGAGG	GTGCTGGCTTTGCAGCAGTG	AGG	73.12	chr12:28568882	+	GAGTGGCTGGAGTTACCAGGTGG	GAGTGGCTGGAGTTACCAGG	TGG	72.01	chr12:28571145	-	GTCACATTTTATATGCACCGAGG	GTCACATTTTATATGCACCG	AGG	71.82
NM_001373956.1	NP_001360885.1	Dcdc2c	Dcdc2c_In7	Intron(0)	chr12:28575951	-	GAAGGTGTCAAATCTCATTGTGG	GAAGGTGTCAAATCTCATTG	TGG	67.71	chr12:28575543	+	GAGTATCTATGGTCCTCATGAGG	GAGTATCTATGGTCCTCATG	AGG	66.63	chr12:28575947	-	GTGTCAAATCTCATTGTGGGTGG	GTGTCAAATCTCATTGTGGG	TGG	63.85
NM_001373956.1	NP_001360885.1	Dcdc2c	Dcdc2c_In6	Intron(2)	chr12:28577673	-	GCAGTCAGATCAGCACACTGAGG	GCAGTCAGATCAGCACACTG	AGG	76.4	chr12:28576908	-	GAGAGTGGTGAGACCCAGAGAGG	GAGAGTGGTGAGACCCAGAG	AGG	74.31	chr12:28577012	+	GGGTTTGGGTACTACACGAGAGG	GGGTTTGGGTACTACACGAG	AGG	70.42
NM_001373956.1	NP_001360885.1	Dcdc2c	Dcdc2c_In5	Intron(2)	chr12:28579652	+	GACCAGGAAGATGACTCAGTGGG	GACCAGGAAGATGACTCAGT	GGG	67.13	chr12:28578803	+	GGCTTAGGAGAAAAGGCCAGAGG	GGCTTAGGAGAAAAGGCCAG	AGG	66.44	chr12:28580123	-	GTTATCCATGGGGAGATCAGAGG	GTTATCCATGGGGAGATCAG	AGG	64.72
NM_001373956.1	NP_001360885.1	Dcdc2c	Dcdc2c_In4	Intron(2)	chr12:28584415	-	GAGAGCTGTTCTGTACACTGAGG	GAGAGCTGTTCTGTACACTG	AGG	76.41	chr12:28583839	+	GGTTCCAAGAATAAAACCTGAGG	GGTTCCAAGAATAAAACCTG	AGG	68.25	chr12:28585171	+	GTGCTACCATGCAAGTGTGAAGG	GTGCTACCATGCAAGTGTGA	AGG	67.36
NM_001373956.1	NP_001360885.1	Dcdc2c	Dcdc2c_In3	Intron(0)	chr12:28590534	+	GAGTCCAGAGGATAGAACTGGGG	GAGTCCAGAGGATAGAACTG	GGG	75.75	chr12:28590652	+	GTGTGAGTATAGAACCCATGTGG	GTGTGAGTATAGAACCCATG	TGG	73.43	chr12:28588834	-	GTGGTGGTGGCTTACACAAGTGG	GTGGTGGTGGCTTACACAAG	TGG	71.87
NM_001373956.1	NP_001360885.1	Dcdc2c	Dcdc2c_In2	Intron(2)	chr12:28595014	-	GTGCTAGAAAGCTCACCCTGTGG	GTGCTAGAAAGCTCACCCTG	TGG	76.46	chr12:28594687	+	GTATGTTACAGTATGTCCCACGG	GTATGTTACAGTATGTCCCA	CGG	76.41	chr12:28596007	+	GTGTGGCTGAGGTTCATGTGGGG	GTGTGGCTGAGGTTCATGTG	GGG	74.92
NM_001373956.1	NP_001360885.1	Dcdc2c	Dcdc2c_In1	Intron(0)	chr12:28598175	+	GGCTGTGACGAAACACCATGAGG	GGCTGTGACGAAACACCATG	AGG	80.64	chr12:28597958	+	GCAGTCATCTCTACTCATCGAGG	GCAGTCATCTCTACTCATCG	AGG	72.71	chr12:28601584	+	GCAGTTACAGAAAGAACCCAAGG	GCAGTTACAGAAAGAACCCA	AGG	71.69
NM_021384.4	NP_067359.2	Rsad2	Rsad2_In5	Intron(0)	chr12:26496014	+	GGACAAGACAGAGGCTACCGAGG	GGACAAGACAGAGGCTACCG	AGG	64.98	chr12:26495739	+	GGTGACTTGAACATTTGTAGGGG	GGTGACTTGAACATTTGTAG	GGG	64.4	chr12:26496015	+	GACAAGACAGAGGCTACCGAGGG	GACAAGACAGAGGCTACCGA	GGG	64.27
NM_021384.4	NP_067359.2	Rsad2	Rsad2_In4	Intron(0)	chr12:26497369	-	GAAAATCCAGAATGAGTGGGAGG	GAAAATCCAGAATGAGTGGG	AGG	65.27	chr12:26497372	-	GCAGAAAATCCAGAATGAGTGGG	GCAGAAAATCCAGAATGAGT	GGG	64.64	chr12:26498483	+	GACAAATTGCAAAGTTCCCAGGG	GACAAATTGCAAAGTTCCCA	GGG	63.05
NM_021384.4	NP_067359.2	Rsad2	Rsad2_In3	Intron(1)	chr12:26500298	-	GCCCTGGTGAGTGATTGGAGAGG	GCCCTGGTGAGTGATTGGAG	AGG	73.25	chr12:26499284	-	GCCAGAACTGACCAATGGAGAGG	GCCAGAACTGACCAATGGAG	AGG	65.83	chr12:26499713	+	GCACACGCACACAAATGTCATGG	GCACACGCACACAAATGTCA	TGG	61.41
NM_021384.4	NP_067359.2	Rsad2	Rsad2_In2	Intron(1)	chr12:26502244	+	GTGTGTAAGCTCCAGCCATGGGG	GTGTGTAAGCTCCAGCCATG	GGG	75.19	chr12:26503289	+	GCAGAGAAAGAGACCCTGAGGGG	GCAGAGAAAGAGACCCTGAG	GGG	74.32	chr12:26502504	-	GTGAATCATTGTGTCCAGAGAGG	GTGAATCATTGTGTCCAGAG	AGG	72.29
NM_021384.4	NP_067359.2	Rsad2	Rsad2_In1	Intron(0)	chr12:26504325	-	GAATTGCAAGCTGTTCAGGGTGG	GAATTGCAAGCTGTTCAGGG	TGG	74.46	chr12:26504864	+	GAGTTCCCATGTGGTCAGTGTGG	GAGTTCCCATGTGGTCAGTG	TGG	72.19	chr12:26505472	+	GTCTCAAACAGGATTTGACAAGG	GTCTCAAACAGGATTTGACA	AGG	70.23
NM_080563.5	NP_542130.1	Rnf144a	Rnf144a_In8	Intron(0)	chr12:26362638	+	GGTGACCTCCGCATGCACTGTGG	GGTGACCTCCGCATGCACTG	TGG	75.4	chr12:26362891	+	GCCTGGCACAGTGAGCTCAGAGG	GCCTGGCACAGTGAGCTCAG	AGG	74.08	chr12:26362686	-	GGAGCAGGCACTACTCCCAGGGG	GGAGCAGGCACTACTCCCAG	GGG	72.72
NM_080563.5	NP_542130.1	Rnf144a	Rnf144a_In7	Intron(2)	chr12:26367101	-	GGGTGATACAGATAGCAGAGGGG	GGGTGATACAGATAGCAGAG	GGG	82.06	chr12:26367527	-	GCAACAAAGACAGAGCACCGGGG	GCAACAAAGACAGAGCACCG	GGG	78.55	chr12:26364507	-	GCAGTGTTCTGAGCTCAGGGAGG	GCAGTGTTCTGAGCTCAGGG	AGG	73.07
NM_080563.5	NP_542130.1	Rnf144a	Rnf144a_In6	Intron(1)	chr12:26370119	+	GGTGGTGAGGAGGAACATGGTGG	GGTGGTGAGGAGGAACATGG	TGG	72.51	chr12:26369373	+	GTAGGAACAGGGTATCTCCAGGG	GTAGGAACAGGGTATCTCCA	GGG	69.38	chr12:26368986	-	GCACTATGATTGGCTCAAAGTGG	GCACTATGATTGGCTCAAAG	TGG	68.75
NM_080563.5	NP_542130.1	Rnf144a	Rnf144a_In5	Intron(0)	chr12:26376349	+	GTTACTGGATGCCTTCACAGAGG	GTTACTGGATGCCTTCACAG	AGG	78	chr12:26374637	-	GATGGAACAACACGGCAACAGGG	GATGGAACAACACGGCAACA	GGG	69.83	chr12:26374824	+	GCGTGCTTCCAGACAGACATGGG	GCGTGCTTCCAGACAGACAT	GGG	69.55
NM_080563.5	NP_542130.1	Rnf144a	Rnf144a_In4	Intron(0)	chr12:26377414	-	GGATGCTGTGTTCTTCTGCTTGG	GGATGCTGTGTTCTTCTGCT	TGG	41.81
NM_080563.5	NP_542130.1	Rnf144a	Rnf144a_In3	Intron(0)	chr12:26379347	+	GGTGTGAGATGTATACCCTGGGG	GGTGTGAGATGTATACCCTG	GGG	80.67	chr12:26379362	-	GTGGTTGTGAGACTTCCCCAGGG	GTGGTTGTGAGACTTCCCCA	GGG	73.52	chr12:26381382	+	GTGGCTTACACATACCCAGGTGG	GTGGCTTACACATACCCAGG	TGG	73.38
NM_010496.3	NP_034626.1	Id2	Id2_In1	Intron(0)	chr12:25145435	-	GTTGGCACTTTTGTGAAAGGAGG	GTTGGCACTTTTGTGAAAGG	AGG	61.89	chr12:25145431	-	GCACTTTTGTGAAAGGAGGAGGG	GCACTTTTGTGAAAGGAGGA	GGG	58.68	chr12:25145462	-	GTAGCATGATCCTGTTTCATGGG	GTAGCATGATCCTGTTTCAT	GGG	49.21
NM_001004455.2	NP_001004455.2	Cys1	Cys1_In2	Intron(0)	chr12:24718125	-	GGGGATATCAGCATGCATGGTGG	GGGGATATCAGCATGCATGG	TGG	74.27	chr12:24717880	-	GCGGTCAGTAGAGACTCCAGAGG	GCGGTCAGTAGAGACTCCAG	AGG	71.76	chr12:24717377	-	GTCTTGGTGGATAAAATGGGAGG	GTCTTGGTGGATAAAATGGG	AGG	70.25
NM_001004455.2	NP_001004455.2	Cys1	Cys1_In1	Intron(0)	chr12:24722991	-	GCTGTCCCTAGACACCAGAGAGG	GCTGTCCCTAGACACCAGAG	AGG	79.31	chr12:24720818	-	GTGTGCCTGATAGAACCTAGGGG	GTGTGCCTGATAGAACCTAG	GGG	78.77	chr12:24725567	+	GCACTGTTCTCCCAGCACAGTGG	GCACTGTTCTCCCAGCACAG	TGG	78.22
NM_001384261.1	NP_001371190.1	Gm21297	Gm21297_In3	Intron(1)
NM_001384261.1	NP_001371190.1	Gm21297	Gm21297_In2	Intron(0)
NM_001384261.1	NP_001371190.1	Gm21297	Gm21297_In1	Intron(0)	chr12:24276608	+	GCTGAGGTCTGAACTCCGGGAGG	GCTGAGGTCTGAACTCCGGG	AGG	71.87	chr12:24286063	+	GGGTTGCCCGCTGATCAATGTGG	GGGTTGCCCGCTGATCAATG	TGG	71.44	chr12:24282847	-	GGGACCCTAACTAAGACACAGGG	GGGACCCTAACTAAGACACA	GGG	70.94
NM_001382819.1	NP_001369748.1	9030624G23Rik	9030624G23Rik_In3	Intron(1)
NM_001382819.1	NP_001369748.1	9030624G23Rik	9030624G23Rik_In2	Intron(0)
NM_001382819.1	NP_001369748.1	9030624G23Rik	9030624G23Rik_In1	Intron(0)	chr12:24125790	+	GGGCCCTAATGGAGTCTGTGAGG	GGGCCCTAATGGAGTCTGTG	AGG	63.08	chr12:24141427	-	GAGGAAACTGAAATCAAGACAGG	GAGGAAACTGAAATCAAGAC	AGG	59.88	chr12:24130221	-	GGAGAGAGGTCATCAGCTCATGG	GGAGAGAGGTCATCAGCTCA	TGG	59.25
NM_001378694.1	NP_001365623.1	Gm17330	Gm17330_In4	Intron(2)	chr12:23943367	-	GAAGCATCGCCAAATCACAGTGG	GAAGCATCGCCAAATCACAG	TGG	75.31	chr12:23941052	-	GATTTGACAGACAACAGCCTTGG	GATTTGACAGACAACAGCCT	TGG	53.18	chr12:23941968	+	GCCCACAGCTTGGTCCAACCTGG	GCCCACAGCTTGGTCCAACC	TGG	52.87
NM_001378694.1	NP_001365623.1	Gm17330	Gm17330_In3	Intron(1)	chr12:23981286	-	GATGAATGTGAGCCACCTTGTGG	GATGAATGTGAGCCACCTTG	TGG	69.66	chr12:23965175	-	GTCCTAGAAAAGTCACCCCAAGG	GTCCTAGAAAAGTCACCCCA	AGG	66.52	chr12:23949261	+	GGTTGCTGCAGTGTGATACCAGG	GGTTGCTGCAGTGTGATACC	AGG	54.6
NM_001378694.1	NP_001365623.1	Gm17330	Gm17330_In2	Intron(0)
NM_001378694.1	NP_001365623.1	Gm17330	Gm17330_In1	Intron(0)	chr12:24010348	-	GCAAGTGTCACAGAGGATGTAGG	GCAAGTGTCACAGAGGATGT	AGG	61.71	chr12:23984451	+	GGTAGGGCACAAATGCAGCTAGG	GGTAGGGCACAAATGCAGCT	AGG	57.67	chr12:24004500	-	GGGGGGCTGTTTTCATCATGGGG	GGGGGGCTGTTTTCATCATG	GGG	57.4
NM_001374072.1	NP_001361001.1	Gm38538	Gm38538_In3	Intron(1)	chr12:22754324	+	GAAGCATACCCAAATCACAGTGG	GAAGCATACCCAAATCACAG	TGG	76.91	chr12:22766048	-	GGGTACTTGTGGTAAGTGAAGGG	GGGTACTTGTGGTAAGTGAA	GGG	68.77	chr12:22757476	-	GGAGGTGACTGTGTGTTCCAGGG	GGAGGTGACTGTGTGTTCCA	GGG	66.87
NM_001374072.1	NP_001361001.1	Gm38538	Gm38538_In2	Intron(0)
NM_001374072.1	NP_001361001.1	Gm38538	Gm38538_In1	Intron(0)	chr12:22779134	+	GCTGTTCTTCCAGATAACAGTGG	GCTGTTCTTCCAGATAACAG	TGG	70.58	chr12:22780826	+	GTGTGATAAGAGACAAGGAAAGG	GTGTGATAAGAGACAAGGAA	AGG	68.15	chr12:22794860	+	GGGCTATGTCCGGAACAAGTTGG	GGGCTATGTCCGGAACAAGT	TGG	64.69
NM_001388463.1	NP_001375392.1	Gm21941	Gm21941_In2	Intron(0)
NM_011739.3	NP_035869.1	Ywhaq	Ywhaq_In4	Intron(0)	chr12:21443182	-	GAAGACAGAGAGAACCAGGAGGG	GAAGACAGAGAGAACCAGGA	GGG	70.93	chr12:21444375	-	GCCCACATAGTGATTCACAATGG	GCCCACATAGTGATTCACAA	TGG	70.63	chr12:21443693	+	GCAGAGGTAAACTTACACATAGG	GCAGAGGTAAACTTACACAT	AGG	66.9
NM_011739.3	NP_035869.1	Ywhaq	Ywhaq_In3	Intron(1)	chr12:21445133	-	GCGTAATGTGGTTGTACACACGG	GCGTAATGTGGTTGTACACA	CGG	66.29	chr12:21445216	-	GGGGAGTGGGACTTGAAGTGAGG	GGGGAGTGGGACTTGAAGTG	AGG	64.26	chr12:21445626	-	GCAGTGTTGGCGCATGCCTGGGG	GCAGTGTTGGCGCATGCCTG	GGG	58.49
NM_011739.3	NP_035869.1	Ywhaq	Ywhaq_In2	Intron(0)	chr12:21447231	-	GAACTTGCGAGGCAGACAGGTGG	GAACTTGCGAGGCAGACAGG	TGG	67.1	chr12:21446689	-	GAATGCCATAGCACACATGTAGG	GAATGCCATAGCACACATGT	AGG	64.31	chr12:21447561	-	GTTTTGGAGAGGATGATGGTGGG	GTTTTGGAGAGGATGATGGT	GGG	63.62
NM_011739.3	NP_035869.1	Ywhaq	Ywhaq_In1	Intron(0)	chr12:21462278	-	GGACAATGAGCATTGCACAGAGG	GGACAATGAGCATTGCACAG	AGG	80.47	chr12:21450018	-	GCATCCTTGAGTAATACTGGTGG	GCATCCTTGAGTAATACTGG	TGG	71.24	chr12:21451008	+	GAATGGAAGGAGACAAGTGAAGG	GAATGGAAGGAGACAAGTGA	AGG	70.72
NM_009615.6	NP_033745.4	Adam17	Adam17_In18	Intron(0)	chr12:21375951	-	GCACACTTGACTTAGTTGCATGG	GCACACTTGACTTAGTTGCA	TGG	62.64	chr12:21375767	-	GCTGCACTGAATTCTTGCCATGG	GCTGCACTGAATTCTTGCCA	TGG	52.52	chr12:21375681	+	GGCTATGCTCATGCTAAACCTGG	GGCTATGCTCATGCTAAACC	TGG	48.46
NM_009615.6	NP_033745.4	Adam17	Adam17_In17	Intron(1)	chr12:21377207	-	GTGTGGAACACAGCACTGAGTGG	GTGTGGAACACAGCACTGAG	TGG	74.36	chr12:21376888	-	GCCTGCATAGATACAACATGAGG	GCCTGCATAGATACAACATG	AGG	68.44	chr12:21376742	-	GGTATGAGTGTTGTGGACATGGG	GGTATGAGTGTTGTGGACAT	GGG	66.57
NM_009615.6	NP_033745.4	Adam17	Adam17_In16	Intron(0)	chr12:21378893	+	GATGCTAGGAAATTGAAACCAGG	GATGCTAGGAAATTGAAACC	AGG	63.45	chr12:21378944	-	GAATAACTCTGGTTAGCTCAGGG	GAATAACTCTGGTTAGCTCA	GGG	62.48	chr12:21378754	-	GAAGAGTGAAGGTTAAGGGAGGG	GAAGAGTGAAGGTTAAGGGA	GGG	57.4
NM_009615.6	NP_033745.4	Adam17	Adam17_In15	Intron(1)	chr12:21379706	+	GCTCAAAGACAGCAGACCTGGGG	GCTCAAAGACAGCAGACCTG	GGG	67.22	chr12:21379912	+	GCAGGCTGTGATTCTGAAGGAGG	GCAGGCTGTGATTCTGAAGG	AGG	66.19	chr12:21379927	+	GAAGGAGGCACAGAATGAGTAGG	GAAGGAGGCACAGAATGAGT	AGG	65.89
NM_009615.6	NP_033745.4	Adam17	Adam17_In14	Intron(1)	chr12:21381388	-	GAATCACTAGGTCTGAAGGGAGG	GAATCACTAGGTCTGAAGGG	AGG	72.45	chr12:21380859	-	GTTCTCATATCATTGGCCCAGGG	GTTCTCATATCATTGGCCCA	GGG	65.65	chr12:21381809	-	GAGAGGCATTGAGAGGATGGTGG	GAGAGGCATTGAGAGGATGG	TGG	63.22
NM_009615.6	NP_033745.4	Adam17	Adam17_In13	Intron(2)
NM_009615.6	NP_033745.4	Adam17	Adam17_In12	Intron(0)	chr12:21383185	-	GGAACTCGCTCTTTAGACCAGGG	GGAACTCGCTCTTTAGACCA	GGG	64.58	chr12:21383305	+	GAGAGAACCCACAAGTCAGAAGG	GAGAGAACCCACAAGTCAGA	AGG	60.54	chr12:21382751	+	GAAAACTAAAGCAAGACCCTAGG	GAAAACTAAAGCAAGACCCT	AGG	58.96
NM_009615.6	NP_033745.4	Adam17	Adam17_In11	Intron(0)	chr12:21385204	-	GAAGGAAGAAGGGATGCTAAGGG	GAAGGAAGAAGGGATGCTAA	GGG	72.19	chr12:21384258	-	GTGACTGCTTGACACAGTGGTGG	GTGACTGCTTGACACAGTGG	TGG	71.48	chr12:21386167	+	GCCCCTCACCAGCTTCCACGTGG	GCCCCTCACCAGCTTCCACG	TGG	67.66
NM_009615.6	NP_033745.4	Adam17	Adam17_In10	Intron(1)	chr12:21388771	+	GAGTCCCAACTGCTCCACAAAGG	GAGTCCCAACTGCTCCACAA	AGG	71.99	chr12:21389153	-	GAGCTTAGAATTGACTACGTGGG	GAGCTTAGAATTGACTACGT	GGG	67.64	chr12:21387379	-	GCGTGGGTTTGCGTATTGGGAGG	GCGTGGGTTTGCGTATTGGG	AGG	64.84
NM_009615.6	NP_033745.4	Adam17	Adam17_In9	Intron(0)
NM_009615.6	NP_033745.4	Adam17	Adam17_In8	Intron(0)	chr12:21392672	+	GGTTAAGTTTCAGAGATCTGAGG	GGTTAAGTTTCAGAGATCTG	AGG	66.59	chr12:21392651	+	GTATTGCCCTGAAAGACTTGTGG	GTATTGCCCTGAAAGACTTG	TGG	63.44	chr12:21390961	-	GCACTGTGCTTCTACCTGCCCGG	GCACTGTGCTTCTACCTGCC	CGG	62.8
NM_009615.6	NP_033745.4	Adam17	Adam17_In7	Intron(0)	chr12:21393294	-	GAATGCTGGGAATCAGACCTGGG	GAATGCTGGGAATCAGACCT	GGG	69.04	chr12:21394288	+	GTTTCTGATCACAGTCCTTGGGG	GTTTCTGATCACAGTCCTTG	GGG	62.83	chr12:21393103	+	GCCCAGAACTCCAAAGCCAGAGG	GCCCAGAACTCCAAAGCCAG	AGG	60.67
NM_009615.6	NP_033745.4	Adam17	Adam17_In6	Intron(1)	chr12:21397156	+	GAATGGCCCTGAAAGCAACGGGG	GAATGGCCCTGAAAGCAACG	GGG	76.35	chr12:21395828	+	GAAACCAATCTTTACCACTGAGG	GAAACCAATCTTTACCACTG	AGG	71.44	chr12:21396777	-	GCTATATCCCCAGCCTGACAGGG	GCTATATCCCCAGCCTGACA	GGG	62.92
NM_009615.6	NP_033745.4	Adam17	Adam17_In5	Intron(0)	chr12:21399549	-	GGTTACTGGGAATCGAACACAGG	GGTTACTGGGAATCGAACAC	AGG	69.46	chr12:21399223	-	GCATTTAACCAGCACTTGGGAGG	GCATTTAACCAGCACTTGGG	AGG	64.28	chr12:21398504	-	GAGATGCCTCCAAATACCCTGGG	GAGATGCCTCCAAATACCCT	GGG	64.02
NM_009615.6	NP_033745.4	Adam17	Adam17_In4	Intron(1)	chr12:21400469	-	GTGAGCCCTTTGGAGCACATGGG	GTGAGCCCTTTGGAGCACAT	GGG	68.13	chr12:21401174	-	GAGCTACATAGGGAGACCCCAGG	GAGCTACATAGGGAGACCCC	AGG	64.74	chr12:21401210	+	GCTCACTATGTGGCCCAGGTTGG	GCTCACTATGTGGCCCAGGT	TGG	56.45
NM_009615.6	NP_033745.4	Adam17	Adam17_In3	Intron(2)	chr12:21402604	+	GGAAAGTTAGCTGAGCATGGTGG	GGAAAGTTAGCTGAGCATGG	TGG	75.65	chr12:21402224	-	GTATGCATCCTATACACACATGG	GTATGCATCCTATACACACA	TGG	69.23	chr12:21403798	-	GGAAAACCTGGCATAAACAGAGG	GGAAAACCTGGCATAAACAG	AGG	69.22
NM_009615.6	NP_033745.4	Adam17	Adam17_In2	Intron(1)	chr12:21406577	+	GGGCTGTCTCCAGAACAACAAGG	GGGCTGTCTCCAGAACAACA	AGG	71.62	chr12:21405294	-	GTGGACTCTCAAGCAACCAGAGG	GTGGACTCTCAAGCAACCAG	AGG	70.48	chr12:21406953	-	GATGTAGGAGGACCCGACTGTGG	GATGTAGGAGGACCCGACTG	TGG	70.01
NM_009615.6	NP_033745.4	Adam17	Adam17_In1	Intron(0)	chr12:21412199	+	GGGAGGGGGAGAGATTACGAAGG	GGGAGGGGGAGAGATTACGA	AGG	79.1	chr12:21416382	-	GTCCAGTAGGTAGTGCCAGGTGG	GTCCAGTAGGTAGTGCCAGG	TGG	70.21	chr12:21419635	-	GTAATTTGAAGAGAGCGTGAGGG	GTAATTTGAAGAGAGCGTGA	GGG	69.35
NM_008403.5	NP_032429.1	Itgb1bp1	Itgb1bp1_In6	Intron(0)	chr12:21321075	-	GGCAGGTAAAGCTCCTGGAGAGG	GGCAGGTAAAGCTCCTGGAG	AGG	66.74	chr12:21321100	-	GGTTTGGGGGAAGCAATGTGAGG	GGTTTGGGGGAAGCAATGTG	AGG	66.21	chr12:21321113	-	GTCCTGATGTGTAGGTTTGGGGG	GTCCTGATGTGTAGGTTTGG	GGG	61.94
NM_008403.5	NP_032429.1	Itgb1bp1	Itgb1bp1_In5	Intron(0)	chr12:21321936	+	GAATGAGCAGAGCTTAACACCGG	GAATGAGCAGAGCTTAACAC	CGG	71.24	chr12:21321705	-	GTATGCCAGTATCCCTTGGGTGG	GTATGCCAGTATCCCTTGGG	TGG	62.39	chr12:21321833	-	GTTTGAAAGTAGCTGTTGGTTGG	GTTTGAAAGTAGCTGTTGGT	TGG	57.16
NM_008403.5	NP_032429.1	Itgb1bp1	Itgb1bp1_In4	Intron(1)	chr12:21322621	-	GAAAACGACTGTAAGAAAGGTGG	GAAAACGACTGTAAGAAAGG	TGG	72.48	chr12:21322653	+	GCTAAGATACAGGTCCTGGGAGG	GCTAAGATACAGGTCCTGGG	AGG	71.82	chr12:21322327	-	GTTTCCATTAGCGTTGACAAAGG	GTTTCCATTAGCGTTGACAA	AGG	67.2
NM_008403.5	NP_032429.1	Itgb1bp1	Itgb1bp1_In3	Intron(0)	chr12:21325231	+	GATACCTGGGAACCCACCCAGGG	GATACCTGGGAACCCACCCA	GGG	70.54	chr12:21326374	+	GGTGACTGTATAACTGCACAGGG	GGTGACTGTATAACTGCACA	GGG	68.95	chr12:21326413	-	GAGATGACCAGCAGACACATAGG	GAGATGACCAGCAGACACAT	AGG	64.99
NM_008403.5	NP_032429.1	Itgb1bp1	Itgb1bp1_In2	Intron(0)	chr12:21327038	+	GTTCTTCTCAGACACACCAGAGG	GTTCTTCTCAGACACACCAG	AGG	77.92	chr12:21328733	-	GATAGCTGAGGGGATCTGCGGGG	GATAGCTGAGGGGATCTGCG	GGG	74.48	chr12:21329319	+	GTCTGGCCATGTACACTGTGCGG	GTCTGGCCATGTACACTGTG	CGG	70.44
NM_133699.2	NP_598460.1	Atp6v1c2	Atp6v1c2_In13	Intron(2)	chr12:17335033	-	GAGGGGATGTGTGTGGTGGCAGG	GAGGGGATGTGTGTGGTGGC	AGG	48.67
NM_133699.2	NP_598460.1	Atp6v1c2	Atp6v1c2_In12	Intron(0)	chr12:17337837	+	GGAAAGTCTAGGTACCACTGGGG	GGAAAGTCTAGGTACCACTG	GGG	82.58	chr12:17337431	-	GGGACAGTGAGCCATCACAGTGG	GGGACAGTGAGCCATCACAG	TGG	81.65	chr12:17336818	+	GTGCTGTGGAAATGAGTAGGGGG	GTGCTGTGGAAATGAGTAGG	GGG	73.65
NM_133699.2	NP_598460.1	Atp6v1c2	Atp6v1c2_In11	Intron(0)	chr12:17338502	-	GAGGGCAGTACCTTCCGATGAGG	GAGGGCAGTACCTTCCGATG	AGG	67.11	chr12:17338400	+	GGCCACCTCAGACCAGCGGTAGG	GGCCACCTCAGACCAGCGGT	AGG	62.62	chr12:17338635	-	GCAGTTTAAAATGTCAGGTGGGG	GCAGTTTAAAATGTCAGGTG	GGG	60.77
NM_133699.2	NP_598460.1	Atp6v1c2	Atp6v1c2_In10	Intron(2)	chr12:17340826	+	GAACTGGAAAACGTGCACCTAGG	GAACTGGAAAACGTGCACCT	AGG	71.08	chr12:17341208	+	GCATCTCAACTACTGTGGAACGG	GCATCTCAACTACTGTGGAA	CGG	69.01	chr12:17341126	-	GGAAGCATCTGTGCCCAGAGTGG	GGAAGCATCTGTGCCCAGAG	TGG	67.88
NM_133699.2	NP_598460.1	Atp6v1c2	Atp6v1c2_In9	Intron(2)
NM_133699.2	NP_598460.1	Atp6v1c2	Atp6v1c2_In8	Intron(2)	chr12:17342020	+	GATATCACCAGCTCCCCACAGGG	GATATCACCAGCTCCCCACA	GGG	74.76	chr12:17343038	-	GACAAGAAAAACCACCTGCGGGG	GACAAGAAAAACCACCTGCG	GGG	72.85	chr12:17342989	-	GTTAATCGGGCAGAGCCTAGGGG	GTTAATCGGGCAGAGCCTAG	GGG	70.69
NM_133699.2	NP_598460.1	Atp6v1c2	Atp6v1c2_In7	Intron(2)	chr12:17344559	-	GGCTCCACAGAAGTAGAAGATGG	GGCTCCACAGAAGTAGAAGA	TGG	58.31	chr12:17344323	+	GGTGTTCCCAACATCCCAAAAGG	GGTGTTCCCAACATCCCAAA	AGG	57.87	chr12:17344555	+	GCTGCCATCTTCTACTTCTGTGG	GCTGCCATCTTCTACTTCTG	TGG	55.79
NM_133699.2	NP_598460.1	Atp6v1c2	Atp6v1c2_In6	Intron(0)	chr12:17347201	-	GGGGGTGACAGTAAACACCCAGG	GGGGGTGACAGTAAACACCC	AGG	74.31	chr12:17345666	-	GTTCAGGCAGGAGAAGAGAGGGG	GTTCAGGCAGGAGAAGAGAG	GGG	70.18	chr12:17346116	-	GCACACGAGGGACACACACACGG	GCACACGAGGGACACACACA	CGG	70.14
NM_133699.2	NP_598460.1	Atp6v1c2	Atp6v1c2_In5	Intron(1)	chr12:17350330	-	GTACAAGCACCATAGCAGAGGGG	GTACAAGCACCATAGCAGAG	GGG	78.94	chr12:17348438	-	GAGCCTAAGACAGGGAACAGAGG	GAGCCTAAGACAGGGAACAG	AGG	73.5	chr12:17350901	-	GAACTGGCCATAGTCTCACAGGG	GAACTGGCCATAGTCTCACA	GGG	72.03
NM_133699.2	NP_598460.1	Atp6v1c2	Atp6v1c2_In4	Intron(2)	chr12:17355373	-	GAGTATGGCCACTAACCCAGAGG	GAGTATGGCCACTAACCCAG	AGG	76.74	chr12:17354001	+	GGAATGTCATTGTCTCCATGGGG	GGAATGTCATTGTCTCCATG	GGG	75.87	chr12:17356772	+	GCTGGCACGTACAAAGACCGGGG	GCTGGCACGTACAAAGACCG	GGG	73.67
NM_133699.2	NP_598460.1	Atp6v1c2	Atp6v1c2_In3	Intron(0)	chr12:17358663	+	GGATGGTCTATCCAGCAGAGGGG	GGATGGTCTATCCAGCAGAG	GGG	78.14	chr12:17371044	+	GAGGAGATGAGGGAACATGGAGG	GAGGAGATGAGGGAACATGG	AGG	76.95	chr12:17371461	-	GCCAGAAGAAAGAACCCATGGGG	GCCAGAAGAAAGAACCCATG	GGG	74.94
NM_133699.2	NP_598460.1	Atp6v1c2	Atp6v1c2_In2	Intron(0)	chr12:17372994	-	GCATAGCTGAATGTGTACGGTGG	GCATAGCTGAATGTGTACGG	TGG	72.37	chr12:17373157	+	GAAGGGCCACAGTTAACCTGGGG	GAAGGGCCACAGTTAACCTG	GGG	72.18	chr12:17372999	+	GTACACATTCAGCTATGCAGTGG	GTACACATTCAGCTATGCAG	TGG	70.3
NM_001201332.2	NP_001188261.1	2410004P03Rik	2410004P03Rik_In3	Intron(2)	chr12:17057997	-	GATAGACACAAATGGATCTGAGG	GATAGACACAAATGGATCTG	AGG	63.49	chr12:17057580	-	GATCACTGTCGCATTAAGGCAGG	GATCACTGTCGCATTAAGGC	AGG	53.61	chr12:17057786	-	GTAGGAGAGAAGGGGCAAGCTGG	GTAGGAGAGAAGGGGCAAGC	TGG	52.04
NM_001201332.2	NP_001188261.1	2410004P03Rik	2410004P03Rik_In2	Intron(0)	chr12:17060868	+	GGGACAGAGAGATTGTTGTGTGG	GGGACAGAGAGATTGTTGTG	TGG	73.16	chr12:17061052	-	GGGGGTCTGAGAAAGTGCAGAGG	GGGGGTCTGAGAAAGTGCAG	AGG	71.85	chr12:17059860	-	GAGGACACAGGAGAGACGCAGGG	GAGGACACAGGAGAGACGCA	GGG	71.46
NM_172574.2	NP_766162.2	Slc66a3	Slc66a3_In6	Intron(1)	chr12:17040388	+	GCCCTGCTTATGGATCCCTGAGG	GCCCTGCTTATGGATCCCTG	AGG	73.46	chr12:17040137	-	GTCAGGGTGAAACTTTACATAGG	GTCAGGGTGAAACTTTACAT	AGG	65.57	chr12:17041658	-	GGGAGACGAAGGAGAAAGTGAGG	GGGAGACGAAGGAGAAAGTG	AGG	65.21
NM_172574.2	NP_766162.2	Slc66a3	Slc66a3_In5	Intron(0)	chr12:17042857	+	GTATATAACCCTAGTCCCAGAGG	GTATATAACCCTAGTCCCAG	AGG	73.1	chr12:17043021	-	GCAAGTTCAAGGCCAGCCAGCGG	GCAAGTTCAAGGCCAGCCAG	CGG	70.04	chr12:17043306	-	GGGCACCTTTGTGTACAAGAGGG	GGGCACCTTTGTGTACAAGA	GGG	69.53
NM_172574.2	NP_766162.2	Slc66a3	Slc66a3_In4	Intron(2)	chr12:17044457	+	GGTGGAGATAGAGCTATACGGGG	GGTGGAGATAGAGCTATACG	GGG	77.35	chr12:17044549	+	GAACAGACAAAAGTGACAGTGGG	GAACAGACAAAAGTGACAGT	GGG	67.25	chr12:17044985	+	GTGCACAGTAATGCTTGTTGAGG	GTGCACAGTAATGCTTGTTG	AGG	67.01
NM_172574.2	NP_766162.2	Slc66a3	Slc66a3_In3	Intron(1)	chr12:17046957	+	GGTGTGTGGCCATATCATGGCGG	GGTGTGTGGCCATATCATGG	CGG	81.01	chr12:17046093	+	GAGTGCTGGAAAGTGAACCGGGG	GAGTGCTGGAAAGTGAACCG	GGG	80.94	chr12:17046803	-	GTTCTGAGATCATTTCCAAGGGG	GTTCTGAGATCATTTCCAAG	GGG	66.32
NM_172574.2	NP_766162.2	Slc66a3	Slc66a3_In2	Intron(2)
NM_172574.2	NP_766162.2	Slc66a3	Slc66a3_In1	Intron(0)	chr12:17049387	-	GGTCCTGTGTCCATTCAGTGGGG	GGTCCTGTGTCCATTCAGTG	GGG	72.55	chr12:17048497	+	GTGACCACCCTACTCATGGAGGG	GTGACCACCCTACTCATGGA	GGG	67.76	chr12:17048185	-	GCACCATCCCCAGGGCACAGGGG	GCACCATCCCCAGGGCACAG	GGG	67.64
NM_015764.4	NP_056579.2	Greb1	Greb1_In34	Intron(0)	chr12:16723453	+	GCACCAACATAAAGGACATGGGG	GCACCAACATAAAGGACATG	GGG	67.99	chr12:16723558	+	GTCATGAGAGAATGAACTTGGGG	GTCATGAGAGAATGAACTTG	GGG	67.16	chr12:16723452	+	GGCACCAACATAAAGGACATGGG	GGCACCAACATAAAGGACAT	GGG	62.25
NM_015764.4	NP_056579.2	Greb1	Greb1_In33	Intron(0)	chr12:16724176	+	GTTTTGGCAGAGGTCAGTCAGGG	GTTTTGGCAGAGGTCAGTCA	GGG	65.67	chr12:16724410	+	GGTGATTCCAAGTGTACAGGAGG	GGTGATTCCAAGTGTACAGG	AGG	64.84	chr12:16724489	+	GTGCAAATTTCCATTACCCGTGG	GTGCAAATTTCCATTACCCG	TGG	63.7
NM_015764.4	NP_056579.2	Greb1	Greb1_In32	Intron(2)	chr12:16725870	-	GGCCACGATGTAGAGAGCAGGGG	GGCCACGATGTAGAGAGCAG	GGG	69.98	chr12:16726300	-	GGGGCTGAAGAGATGTCACAGGG	GGGGCTGAAGAGATGTCACA	GGG	69.46	chr12:16726861	+	GGTCCCTAAAGTTAAACAAGTGG	GGTCCCTAAAGTTAAACAAG	TGG	63.92
NM_015764.4	NP_056579.2	Greb1	Greb1_In31	Intron(2)	chr12:16729716	+	GGGCAGAACCACTATTCCAGTGG	GGGCAGAACCACTATTCCAG	TGG	71.22	chr12:16730125	+	GAGTCTCCCAGGCTTACCTGAGG	GAGTCTCCCAGGCTTACCTG	AGG	68.02	chr12:16729270	+	GGAGAAACTGTGTCACTTGGGGG	GGAGAAACTGTGTCACTTGG	GGG	67.61
NM_015764.4	NP_056579.2	Greb1	Greb1_In30	Intron(1)	chr12:16730796	+	GGGCTAGAGTACAACACGAGAGG	GGGCTAGAGTACAACACGAG	AGG	70.73	chr12:16730765	+	GCCGAGAGTGAAGGGTTTGGGGG	GCCGAGAGTGAAGGGTTTGG	GGG	68.63	chr12:16731000	+	GTATATTTGTGTTCGTGTGGGGG	GTATATTTGTGTTCGTGTGG	GGG	63.36
NM_015764.4	NP_056579.2	Greb1	Greb1_In29	Intron(0)	chr12:16731611	+	GTGACCACTGACCACCAACAAGG	GTGACCACTGACCACCAACA	AGG	70.22	chr12:16731965	-	GCACAAGTGTGTGTGTGTGGAGG	GCACAAGTGTGTGTGTGTGG	AGG	69.23	chr12:16731843	+	GCATATTCCCAGCACAAAGGAGG	GCATATTCCCAGCACAAAGG	AGG	63.9
NM_015764.4	NP_056579.2	Greb1	Greb1_In28	Intron(0)	chr12:16732645	+	GACCACTAACCAAGGCACAAGGG	GACCACTAACCAAGGCACAA	GGG	73.67	chr12:16733288	+	GGTAAATCACATCCATCCTGAGG	GGTAAATCACATCCATCCTG	AGG	68.67	chr12:16732568	+	GACTCAGAGCTGTACAAGGTAGG	GACTCAGAGCTGTACAAGGT	AGG	67.01
NM_015764.4	NP_056579.2	Greb1	Greb1_In27	Intron(1)	chr12:16737075	+	GGATGGCCAAACCAACAATGAGG	GGATGGCCAAACCAACAATG	AGG	71.82	chr12:16738409	-	GCCACATGTTTATTTCCCTGAGG	GCCACATGTTTATTTCCCTG	AGG	70.82	chr12:16737507	-	GAGTTGGGCAGAGTCTTTGGGGG	GAGTTGGGCAGAGTCTTTGG	GGG	69.07
NM_015764.4	NP_056579.2	Greb1	Greb1_In26	Intron(1)	chr12:16738801	+	GAGGAGGGCAGTGTCTCAGTGGG	GAGGAGGGCAGTGTCTCAGT	GGG	59.98	chr12:16738717	+	GAACAGTGATCAGAATAAGCAGG	GAACAGTGATCAGAATAAGC	AGG	58.85	chr12:16738764	-	GCTGTGAGAGACAATCTTCAGGG	GCTGTGAGAGACAATCTTCA	GGG	56.22
NM_015764.4	NP_056579.2	Greb1	Greb1_In25	Intron(0)	chr12:16741604	+	GGGCAGTAGACATGACCACAAGG	GGGCAGTAGACATGACCACA	AGG	69.68	chr12:16742287	-	GGTTCATGGCCTGTAGAATGTGG	GGTTCATGGCCTGTAGAATG	TGG	65.63	chr12:16741870	+	GGAAAACCACAGAAACTACAAGG	GGAAAACCACAGAAACTACA	AGG	62.96
NM_015764.4	NP_056579.2	Greb1	Greb1_In24	Intron(1)	chr12:16743738	+	GTTCAGCTGAGATTAAGCAAGGG	GTTCAGCTGAGATTAAGCAA	GGG	68.69	chr12:16742908	-	GTGAATGCCGTGCACCCACATGG	GTGAATGCCGTGCACCCACA	TGG	62.94	chr12:16744515	+	GATACTCTGTATGATGGTGAAGG	GATACTCTGTATGATGGTGA	AGG	61.35
NM_015764.4	NP_056579.2	Greb1	Greb1_In23	Intron(1)	chr12:16748354	-	GAAGCCTCGGAGACAGGACAGGG	GAAGCCTCGGAGACAGGACA	GGG	68.9	chr12:16748212	-	GCTTTCAAGGATACTGCCTGGGG	GCTTTCAAGGATACTGCCTG	GGG	68.3	chr12:16747121	-	GATTAGGGAACACCAGTCTGTGG	GATTAGGGAACACCAGTCTG	TGG	66.23
NM_015764.4	NP_056579.2	Greb1	Greb1_In22	Intron(2)	chr12:16749237	+	GGCGAGTGAGTTTCCAACAGAGG	GGCGAGTGAGTTTCCAACAG	AGG	67.22	chr12:16748963	-	GCTTGTCCTACAAGATGGCAAGG	GCTTGTCCTACAAGATGGCA	AGG	62.55	chr12:16749095	+	GCTATTTTCCCACTGTACTGTGG	GCTATTTTCCCACTGTACTG	TGG	59.14
NM_015764.4	NP_056579.2	Greb1	Greb1_In21	Intron(0)	chr12:16751060	+	GGTGTGTGAATTCTCCACCTGGG	GGTGTGTGAATTCTCCACCT	GGG	69.58	chr12:16749781	-	GACCTGTGGTCTAAAGAGGGAGG	GACCTGTGGTCTAAAGAGGG	AGG	66.29	chr12:16750899	-	GGGAAATGAACTCAGTTTGGGGG	GGGAAATGAACTCAGTTTGG	GGG	65.83
NM_015764.4	NP_056579.2	Greb1	Greb1_In20	Intron(2)	chr12:16751746	+	GAGAACATCTGGAAGACTGTGGG	GAGAACATCTGGAAGACTGT	GGG	72.57	chr12:16751780	-	GAACACTAGAGGGATATCAGAGG	GAACACTAGAGGGATATCAG	AGG	70.74	chr12:16751601	-	GAGGGTCACCAATTAGTGGATGG	GAGGGTCACCAATTAGTGGA	TGG	62.83
NM_015764.4	NP_056579.2	Greb1	Greb1_In19	Intron(0)	chr12:16754337	+	GATGTGTTACTGGAACTCAGTGG	GATGTGTTACTGGAACTCAG	TGG	75.24	chr12:16753516	+	GTATCATCACAGCAGTGACAAGG	GTATCATCACAGCAGTGACA	AGG	65.57	chr12:16753767	-	GTCCTTGTGCAGGGACAAGGTGG	GTCCTTGTGCAGGGACAAGG	TGG	65.27
NM_015764.4	NP_056579.2	Greb1	Greb1_In18	Intron(2)	chr12:16754707	+	GTTGGATGTTGCTTTCACAGAGG	GTTGGATGTTGCTTTCACAG	AGG	71.79	chr12:16755784	-	GGAGAGGTTTGCACTCGACATGG	GGAGAGGTTTGCACTCGACA	TGG	62.22	chr12:16754900	+	GTACTGATCTTGTGATCCCATGG	GTACTGATCTTGTGATCCCA	TGG	59.28
NM_015764.4	NP_056579.2	Greb1	Greb1_In17	Intron(1)	chr12:16757609	-	GGACTGAGTGTTATAGAAGGGGG	GGACTGAGTGTTATAGAAGG	GGG	67.21	chr12:16757706	-	GGCCCAGTGCTTGGAAACAGAGG	GGCCCAGTGCTTGGAAACAG	AGG	65.09	chr12:16756605	+	GAGGAAGGGAGGAGACTCAGGGG	GAGGAAGGGAGGAGACTCAG	GGG	64.75
NM_015764.4	NP_056579.2	Greb1	Greb1_In16	Intron(1)	chr12:16758460	+	GATCCATCTACAGCAAAGCGTGG	GATCCATCTACAGCAAAGCG	TGG	68.82	chr12:16758091	+	GGCATACAGTAGAGATACGTGGG	GGCATACAGTAGAGATACGT	GGG	67.52	chr12:16758090	+	GGGCATACAGTAGAGATACGTGG	GGGCATACAGTAGAGATACG	TGG	67.22
NM_015764.4	NP_056579.2	Greb1	Greb1_In15	Intron(1)	chr12:16758904	-	GAAGAAGGAAGATGTCTGAGAGG	GAAGAAGGAAGATGTCTGAG	AGG	69.67	chr12:16759029	+	GAATGAAACAGTGCACTGGTGGG	GAATGAAACAGTGCACTGGT	GGG	67.33	chr12:16759349	-	GGCATAGAGTGAGTGACAGAGGG	GGCATAGAGTGAGTGACAGA	GGG	65.01
NM_015764.4	NP_056579.2	Greb1	Greb1_In14	Intron(1)	chr12:16759695	-	GGAGCCATGGTATATTCTTGTGG	GGAGCCATGGTATATTCTTG	TGG	64.76	chr12:16759937	-	GATGTTGGGATTACAGGGATGGG	GATGTTGGGATTACAGGGAT	GGG	61.37	chr12:16759835	+	GAGAGACCAGAAGCTAGAGCGGG	GAGAGACCAGAAGCTAGAGC	GGG	61.06
NM_015764.4	NP_056579.2	Greb1	Greb1_In13	Intron(1)	chr12:16760614	+	GTATGCCACCACCAGCTGTGTGG	GTATGCCACCACCAGCTGTG	TGG	65.43	chr12:16761186	-	GCTCAAGATGGCATGCTGGAGGG	GCTCAAGATGGCATGCTGGA	GGG	65.36	chr12:16761530	+	GTCTTCTAAAGCCACCAGCATGG	GTCTTCTAAAGCCACCAGCA	TGG	60.57
NM_015764.4	NP_056579.2	Greb1	Greb1_In12	Intron(1)	chr12:16764629	-	GAAAGGTGCAATGAACAGAGTGG	GAAAGGTGCAATGAACAGAG	TGG	74.34	chr12:16762263	-	GTACCCACGATCCTTACAGTAGG	GTACCCACGATCCTTACAGT	AGG	71.34	chr12:16764646	-	GGAGGGGTCAGCAAACAGAAAGG	GGAGGGGTCAGCAAACAGAA	AGG	68.91
NM_015764.4	NP_056579.2	Greb1	Greb1_In11	Intron(1)	chr12:16766164	-	GGCTAGTATAGGTTACCTGGAGG	GGCTAGTATAGGTTACCTGG	AGG	76.43	chr12:16766416	-	GGGGCATAGTGACATTACCCAGG	GGGGCATAGTGACATTACCC	AGG	71.89	chr12:16766300	-	GGATGGACGAAGCAACCCCGTGG	GGATGGACGAAGCAACCCCG	TGG	71.06
NM_015764.4	NP_056579.2	Greb1	Greb1_In10	Intron(1)	chr12:16767067	-	GGGCAGGCAGATGTACAAGGGGG	GGGCAGGCAGATGTACAAGG	GGG	79.18	chr12:16767029	+	GAGGTCCTTCTGCTATGCCAGGG	GAGGTCCTTCTGCTATGCCA	GGG	64.96	chr12:16766845	-	GGAGGCAGCAGTTTTGTGGGCGG	GGAGGCAGCAGTTTTGTGGG	CGG	60.67
NM_015764.4	NP_056579.2	Greb1	Greb1_In9	Intron(1)	chr12:16769784	+	GGAGGAGAAACAGCCCCTGGAGG	GGAGGAGAAACAGCCCCTGG	AGG	72.09	chr12:16770297	-	GAGTACCAGAGACCTGTGGGAGG	GAGTACCAGAGACCTGTGGG	AGG	71.82	chr12:16770458	-	GGAGTTAGTATGCCACTGTGAGG	GGAGTTAGTATGCCACTGTG	AGG	70.09
NM_015764.4	NP_056579.2	Greb1	Greb1_In8	Intron(1)	chr12:16772853	-	GTGGCATGTTTGGAAAATGGAGG	GTGGCATGTTTGGAAAATGG	AGG	71.82	chr12:16772273	+	GAACAGGTACCTACCACTGGGGG	GAACAGGTACCTACCACTGG	GGG	71.75	chr12:16772346	+	GGATCTCCAGGTTTACTCAGGGG	GGATCTCCAGGTTTACTCAG	GGG	68.53
NM_015764.4	NP_056579.2	Greb1	Greb1_In7	Intron(1)	chr12:16773878	+	GAAGAGCAGCTTCACCCACGGGG	GAAGAGCAGCTTCACCCACG	GGG	74.79	chr12:16774204	+	GAGATACAAGGGAGGCTGAGGGG	GAGATACAAGGGAGGCTGAG	GGG	69.78	chr12:16774361	-	GTTCTCAAGGTGTCACAGGGAGG	GTTCTCAAGGTGTCACAGGG	AGG	69.53
NM_015764.4	NP_056579.2	Greb1	Greb1_In6	Intron(1)	chr12:16778658	-	GGGACCTGTTATATATCCAGGGG	GGGACCTGTTATATATCCAG	GGG	74.61	chr12:16781135	-	GGTGGCTGTCCAAAACAAGGTGG	GGTGGCTGTCCAAAACAAGG	TGG	74.51	chr12:16781972	+	GAATTGTCTCTTCTACCATGAGG	GAATTGTCTCTTCTACCATG	AGG	72.91
NM_015764.4	NP_056579.2	Greb1	Greb1_In5	Intron(1)	chr12:16784587	-	GGTTAAAGATGAGAACTCGGGGG	GGTTAAAGATGAGAACTCGG	GGG	73.29	chr12:16784319	-	GAGCTACAGACGAATGAACAGGG	GAGCTACAGACGAATGAACA	GGG	72.05	chr12:16784473	-	GCTTCAGAGATGCTCCCTGGGGG	GCTTCAGAGATGCTCCCTGG	GGG	71.73
NM_015764.4	NP_056579.2	Greb1	Greb1_In4	Intron(0)	chr12:16786699	-	GTACTGATATACAACCCCTGTGG	GTACTGATATACAACCCCTG	TGG	79.45	chr12:16788650	-	GGTGACTTGGAGATTCTGAGGGG	GGTGACTTGGAGATTCTGAG	GGG	77.45	chr12:16786685	+	GCCAGTCACAACTCCCACAGGGG	GCCAGTCACAACTCCCACAG	GGG	76.07
NM_015763.4	NP_056578.2	Lpin1	Lpin1_In20	Intron(0)	chr12:16589114	+	GAAGACCCATCACTCCACAGTGG	GAAGACCCATCACTCCACAG	TGG	78.53	chr12:16590674	-	GCGGGAGAGTTGGAACTGGGGGG	GCGGGAGAGTTGGAACTGGG	GGG	75.59	chr12:16589779	+	GTACCAGAACCAAGCTCCTGCGG	GTACCAGAACCAAGCTCCTG	CGG	70.56
NM_015763.4	NP_056578.2	Lpin1	Lpin1_In19	Intron(2)	chr12:16591443	+	GTCAGGCAAGGCTGGCATGGCGG	GTCAGGCAAGGCTGGCATGG	CGG	64.62	chr12:16591467	-	GCGAGGAGACTGTAGGTGCTGGG	GCGAGGAGACTGTAGGTGCT	GGG	58.08	chr12:16591530	-	GACTTTGAAGCTGGTGACCTGGG	GACTTTGAAGCTGGTGACCT	GGG	57.28
NM_015763.4	NP_056578.2	Lpin1	Lpin1_In18	Intron(2)	chr12:16593591	+	GCAAGGCTGACTGACCAGAGAGG	GCAAGGCTGACTGACCAGAG	AGG	71.7	chr12:16593494	+	GGGTGCATTAGGAAGTGTGGAGG	GGGTGCATTAGGAAGTGTGG	AGG	70.85	chr12:16592351	+	GTAGGGTTATTACAGAAAGGAGG	GTAGGGTTATTACAGAAAGG	AGG	67.88
NM_015763.4	NP_056578.2	Lpin1	Lpin1_In17	Intron(2)	chr12:16596551	-	GGAGTGACTTACAAGGTTGGGGG	GGAGTGACTTACAAGGTTGG	GGG	72.46	chr12:16595951	-	GGATGAGCAGGGGTTCACAGAGG	GGATGAGCAGGGGTTCACAG	AGG	69.86	chr12:16596162	+	GTGTCACACAAGTGGAGGCAGGG	GTGTCACACAAGTGGAGGCA	GGG	64.89
NM_015763.4	NP_056578.2	Lpin1	Lpin1_In16	Intron(0)	chr12:16597141	+	GTGTGACTGAGTGAGACCCATGG	GTGTGACTGAGTGAGACCCA	TGG	71.35	chr12:16597335	+	GAAACAAGCCACAACCCTAGTGG	GAAACAAGCCACAACCCTAG	TGG	69.48	chr12:16597158	-	GCTTTCTGTTGAGAAAACCATGG	GCTTTCTGTTGAGAAAACCA	TGG	68.96
NM_015763.4	NP_056578.2	Lpin1	Lpin1_In15	Intron(2)	chr12:16598706	+	GGAAACACAGGGTACCACTGAGG	GGAAACACAGGGTACCACTG	AGG	74.82	chr12:16598680	-	GTTCAGATGGACTCTCCGCGTGG	GTTCAGATGGACTCTCCGCG	TGG	69.71	chr12:16597770	-	GAGAGGACTTTGTAGAACTGGGG	GAGAGGACTTTGTAGAACTG	GGG	67.44
NM_015763.4	NP_056578.2	Lpin1	Lpin1_In14	Intron(0)	chr12:16602629	+	GGCACCAGGAGCAAACCCAGAGG	GGCACCAGGAGCAAACCCAG	AGG	71.84	chr12:16603129	-	GCTGGCACTGAGGTTGACATGGG	GCTGGCACTGAGGTTGACAT	GGG	71.46	chr12:16599445	-	GACTTCATAGGAGTCTTGGGGGG	GACTTCATAGGAGTCTTGGG	GGG	71.05
NM_015763.4	NP_056578.2	Lpin1	Lpin1_In13	Intron(0)	chr12:16608272	-	GAGCTGGCCCTACTGCAAAGGGG	GAGCTGGCCCTACTGCAAAG	GGG	72.44	chr12:16604628	+	GCTTGCGTTTGTGAACCACAGGG	GCTTGCGTTTGTGAACCACA	GGG	71.8	chr12:16608243	-	GTAGAAGGTGAACAGGAAGGAGG	GTAGAAGGTGAACAGGAAGG	AGG	67.62
NM_015763.4	NP_056578.2	Lpin1	Lpin1_In12	Intron(2)	chr12:16610697	-	GCAGAGGGAAAGCATACTTGTGG	GCAGAGGGAAAGCATACTTG	TGG	71.99	chr12:16610484	+	GGAGAAGGAGGTGAACACTGTGG	GGAGAAGGAGGTGAACACTG	TGG	67.76	chr12:16609896	-	GAATGAGCGTGAATGGTACAGGG	GAATGAGCGTGAATGGTACA	GGG	67.44
NM_015763.4	NP_056578.2	Lpin1	Lpin1_In11	Intron(1)	chr12:16611292	-	GCTTGGAGCAAGGATCACAGTGG	GCTTGGAGCAAGGATCACAG	TGG	75.04	chr12:16611180	-	GAGGTGAACAGGAGGGAGGGAGG	GAGGTGAACAGGAGGGAGGG	AGG	64.03	chr12:16611705	+	GACCTGTAACTCCAGTGCTAGGG	GACCTGTAACTCCAGTGCTA	GGG	61.36
NM_015763.4	NP_056578.2	Lpin1	Lpin1_In10	Intron(2)	chr12:16613325	-	GTTCAAGGCAATCCTGTTGGGGG	GTTCAAGGCAATCCTGTTGG	GGG	70.48	chr12:16612696	+	GAAGCGGAGAATGTTTACCAGGG	GAAGCGGAGAATGTTTACCA	GGG	66.1	chr12:16612553	-	GTGCTGTTTGTAACCTCCCAGGG	GTGCTGTTTGTAACCTCCCA	GGG	65.05
NM_015763.4	NP_056578.2	Lpin1	Lpin1_In9	Intron(1)	chr12:16614215	+	GAACTCACATTCCTGTAGAGAGG	GAACTCACATTCCTGTAGAG	AGG	60.91	chr12:16614167	-	GTCTGGGTTGCAGTGAGCAGTGG	GTCTGGGTTGCAGTGAGCAG	TGG	58.07	chr12:16614172	+	GCTCACTGCAACCCAGACTCAGG	GCTCACTGCAACCCAGACTC	AGG	52.03
NM_015763.4	NP_056578.2	Lpin1	Lpin1_In8	Intron(0)	chr12:16615129	-	GATGTCTGACCAGCTTACACCGG	GATGTCTGACCAGCTTACAC	CGG	70.08	chr12:16615022	-	GTTCCCAGCATGAAGTGGAGAGG	GTTCCCAGCATGAAGTGGAG	AGG	62.28	chr12:16614701	+	GAGCCCAAAGTGCAGTACCATGG	GAGCCCAAAGTGCAGTACCA	TGG	57.18
NM_015763.4	NP_056578.2	Lpin1	Lpin1_In7	Intron(2)	chr12:16616366	-	GCAGCTCTGTATTTGCACAGTGG	GCAGCTCTGTATTTGCACAG	TGG	73.93	chr12:16617417	+	GGTGAGAAGATGAGAAACCGAGG	GGTGAGAAGATGAGAAACCG	AGG	72.99	chr12:16617916	+	GCTGCAAGCTTCGCACACTGCGG	GCTGCAAGCTTCGCACACTG	CGG	72.99
NM_015763.4	NP_056578.2	Lpin1	Lpin1_In6	Intron(2)	chr12:16619024	+	GCTCTCCAGCAGGTGCAAAGGGG	GCTCTCCAGCAGGTGCAAAG	GGG	66.93	chr12:16618921	+	GGGCAAAGAGAGCAAAAGTGGGG	GGGCAAAGAGAGCAAAAGTG	GGG	66.82	chr12:16618777	+	GAGCTATAACTTGAGAGGTGAGG	GAGCTATAACTTGAGAGGTG	AGG	66.67
NM_015763.4	NP_056578.2	Lpin1	Lpin1_In5	Intron(2)	chr12:16623138	+	GGAAGGTCACTTGTGCCCAGAGG	GGAAGGTCACTTGTGCCCAG	AGG	74.36	chr12:16621698	-	GAGGTTCAACCAGACATGTGTGG	GAGGTTCAACCAGACATGTG	TGG	72.38	chr12:16623284	-	GTGGGGCTCTGACATCACCGAGG	GTGGGGCTCTGACATCACCG	AGG	70.83
NM_015763.4	NP_056578.2	Lpin1	Lpin1_In4	Intron(0)	chr12:16624365	-	GTGGTACACACACATGCTTGAGG	GTGGTACACACACATGCTTG	AGG	73.92	chr12:16626636	-	GATGGAGTACATGGACAGAGAGG	GATGGAGTACATGGACAGAG	AGG	72.06	chr12:16624274	-	GTGGTACACACACATGCGTGAGG	GTGGTACACACACATGCGTG	AGG	71.78
NM_015763.4	NP_056578.2	Lpin1	Lpin1_In3	Intron(0)	chr12:16628548	-	GGTGAAATGACTGTGTTGAGCGG	GGTGAAATGACTGTGTTGAG	CGG	75.88	chr12:16628033	+	GGGGCCTACAGCAGACAGTGGGG	GGGGCCTACAGCAGACAGTG	GGG	71.02	chr12:16628777	+	GGGCCCAAAAGTTGGCTCAGTGG	GGGCCCAAAAGTTGGCTCAG	TGG	68.75
NM_015763.4	NP_056578.2	Lpin1	Lpin1_In2	Intron(0)	chr12:16630597	+	GAGCATTAAACTGTGCAACGAGG	GAGCATTAAACTGTGCAACG	AGG	74.95	chr12:16630140	-	GGGAAGTTCTGGATCAACAGTGG	GGGAAGTTCTGGATCAACAG	TGG	69.58	chr12:16630630	+	GTCTGAGGAGAGGAGAGTGAGGG	GTCTGAGGAGAGGAGAGTGA	GGG	67.74
NM_144551.6	NP_653134.2	Trib2	Trib2_In2	Intron(0)	chr12:15851572	-	GTATACAAGGAAGACAACCAGGG	GTATACAAGGAAGACAACCA	GGG	78.56	chr12:15856775	-	GGCATCAGTGAGTATCAGGGTGG	GGCATCAGTGAGTATCAGGG	TGG	76.81	chr12:15856561	+	GGTGGTTGAATAAGTAAACGAGG	GGTGGTTGAATAAGTAAACG	AGG	74.46
NM_144551.6	NP_653134.2	Trib2	Trib2_In1	Intron(0)	chr12:15863376	-	GGTCCTCGCCAATTACAGTGCGG	GGTCCTCGCCAATTACAGTG	CGG	76.18	chr12:15861397	+	GGAAAAAAAACCCTACCTGGGGG	GGAAAAAAAACCCTACCTGG	GGG	75.68	chr12:15861736	+	GGACAATAAGCACCTCACTGAGG	GGACAATAAGCACCTCACTG	AGG	74.5
NM_134040.1	NP_598801.1	Ddx1	Ddx1_In25	Intron(0)	chr12:13270267	+	GTCTGGGATAGGAGAAACAGCGG	GTCTGGGATAGGAGAAACAG	CGG	73.4	chr12:13270041	-	GTGATCTGTATGTGAATGAGGGG	GTGATCTGTATGTGAATGAG	GGG	71.91	chr12:13269900	+	GGGAAAGAGAACACTAACCGAGG	GGGAAAGAGAACACTAACCG	AGG	71.84
NM_134040.1	NP_598801.1	Ddx1	Ddx1_In24	Intron(0)	chr12:13270638	-	GTTTGTCAGTGATGAGAGAAGGG	GTTTGTCAGTGATGAGAGAA	GGG	57.66
NM_134040.1	NP_598801.1	Ddx1	Ddx1_In23	Intron(2)	chr12:13273163	+	GCACTCAGGCTAAGGCAAGGAGG	GCACTCAGGCTAAGGCAAGG	AGG	66.01	chr12:13273155	+	GAAACCCAGCACTCAGGCTAAGG	GAAACCCAGCACTCAGGCTA	AGG	53.56	chr12:13273529	+	GACTACTCAATCCATAGAGAAGG	GACTACTCAATCCATAGAGA	AGG	53.32
NM_134040.1	NP_598801.1	Ddx1	Ddx1_In22	Intron(1)
NM_134040.1	NP_598801.1	Ddx1	Ddx1_In21	Intron(0)
NM_134040.1	NP_598801.1	Ddx1	Ddx1_In20	Intron(1)	chr12:13274372	-	GTGCTCTTAACCACATCCATGGG	GTGCTCTTAACCACATCCAT	GGG	53.31	chr12:13274891	-	GAGCCCTTGGAGTGTGTAGTAGG	GAGCCCTTGGAGTGTGTAGT	AGG	52.04	chr12:13274078	-	GTACCATGTAGCTTTCTTAGTGG	GTACCATGTAGCTTTCTTAG	TGG	42.55
NM_134040.1	NP_598801.1	Ddx1	Ddx1_In19	Intron(1)	chr12:13276780	-	GAGGTGGAAATAGAACTCAGTGG	GAGGTGGAAATAGAACTCAG	TGG	72.37	chr12:13276117	+	GAGTACTTAGGTATGTTCCACGG	GAGTACTTAGGTATGTTCCA	CGG	68.81	chr12:13277141	+	GAAGTTCTCATGTTTACCCAGGG	GAAGTTCTCATGTTTACCCA	GGG	64.52
NM_134040.1	NP_598801.1	Ddx1	Ddx1_In18	Intron(0)	chr12:13277550	-	GCCTTGTGGATAGTATTGCAGGG	GCCTTGTGGATAGTATTGCA	GGG	67.84	chr12:13278880	-	GAACGTAGGTGTTAGTTGTGTGG	GAACGTAGGTGTTAGTTGTG	TGG	65.98	chr12:13278325	-	GCACTTTGACACATGTCTCAAGG	GCACTTTGACACATGTCTCA	AGG	56.11
NM_134040.1	NP_598801.1	Ddx1	Ddx1_In17	Intron(0)
NM_134040.1	NP_598801.1	Ddx1	Ddx1_In16	Intron(0)	chr12:13279849	-	GTGCTGCTGCTTGTGCAAAGGGG	GTGCTGCTGCTTGTGCAAAG	GGG	66.16	chr12:13279837	-	GTGCAAAGGGGAAGTAGCATCGG	GTGCAAAGGGGAAGTAGCAT	CGG	59.52	chr12:13280103	-	GATGGTTTTAGGGCTGGTCATGG	GATGGTTTTAGGGCTGGTCA	TGG	56.8
NM_134040.1	NP_598801.1	Ddx1	Ddx1_In15	Intron(0)	chr12:13280748	-	GTATACTGTGGCCATCTGGAAGG	GTATACTGTGGCCATCTGGA	AGG	57.74	chr12:13281049	+	GGTCCCTAATTTCTGTGTCAGGG	GGTCCCTAATTTCTGTGTCA	GGG	55.45	chr12:13281083	-	GACTTGAGCATCTGATTTAGGGG	GACTTGAGCATCTGATTTAG	GGG	49.18
NM_134040.1	NP_598801.1	Ddx1	Ddx1_In14	Intron(2)	chr12:13283164	+	GAGGGACGTAGAGATGACAGTGG	GAGGGACGTAGAGATGACAG	TGG	78.76	chr12:13281848	+	GCTCCACTATTATCCCACAGTGG	GCTCCACTATTATCCCACAG	TGG	77.38	chr12:13282323	-	GTATATGTGGAAGTCAGAAGAGG	GTATATGTGGAAGTCAGAAG	AGG	63.81
NM_134040.1	NP_598801.1	Ddx1	Ddx1_In13	Intron(1)	chr12:13285048	-	GAGAGTCTGAGATCTTCCCGAGG	GAGAGTCTGAGATCTTCCCG	AGG	74.77	chr12:13285443	-	GGGCAATAAAGTTCACTGCGTGG	GGGCAATAAAGTTCACTGCG	TGG	66.97	chr12:13285330	+	GTTTGCTTAACGTGTAAGTGAGG	GTTTGCTTAACGTGTAAGTG	AGG	65.47
NM_134040.1	NP_598801.1	Ddx1	Ddx1_In12	Intron(0)	chr12:13286807	+	GTAAGGGAGAGAAACAGGGGTGG	GTAAGGGAGAGAAACAGGGG	TGG	59.5	chr12:13286776	-	GGAGAAAAAGAAGGGTACAGGGG	GGAGAAAAAGAAGGGTACAG	GGG	58.96	chr12:13286466	-	GAATTGAAGTAGCTTGGCCAAGG	GAATTGAAGTAGCTTGGCCA	AGG	55.98
NM_134040.1	NP_598801.1	Ddx1	Ddx1_In11	Intron(1)	chr12:13287572	-	GTCTGCTGGGGTAAAGGGGAAGG	GTCTGCTGGGGTAAAGGGGA	AGG	50.46	chr12:13287554	-	GAAGGGTGGGGAAATCCTTGTGG	GAAGGGTGGGGAAATCCTTG	TGG	49.96	chr12:13287568	-	GCTGGGGTAAAGGGGAAGGGTGG	GCTGGGGTAAAGGGGAAGGG	TGG	44.95
NM_134040.1	NP_598801.1	Ddx1	Ddx1_In10	Intron(0)	chr12:13288274	-	GTGTGACCAGTACTGCTGAAGGG	GTGTGACCAGTACTGCTGAA	GGG	69.64	chr12:13288826	-	GCATGAGGTGAGCTGCTGTGTGG	GCATGAGGTGAGCTGCTGTG	TGG	69.03	chr12:13288841	-	GCAAGGGAAAGCAAGGCATGAGG	GCAAGGGAAAGCAAGGCATG	AGG	67.15
NM_134040.1	NP_598801.1	Ddx1	Ddx1_In9	Intron(1)	chr12:13289243	+	GTAGGACCAAAAGCAGACACTGG	GTAGGACCAAAAGCAGACAC	TGG	66.4	chr12:13289249	-	GAAATACCAGTGTCTGCTTTTGG	GAAATACCAGTGTCTGCTTT	TGG	32.55
NM_134040.1	NP_598801.1	Ddx1	Ddx1_In8	Intron(1)	chr12:13290164	+	GATTGCCATAGTCAGCTAGGAGG	GATTGCCATAGTCAGCTAGG	AGG	77.19	chr12:13290347	-	GTTCTGACAATGTGAAATCGGGG	GTTCTGACAATGTGAAATCG	GGG	71.84	chr12:13289896	+	GGTCCATACAGAGTGTCACTAGG	GGTCCATACAGAGTGTCACT	AGG	67.04
NM_134040.1	NP_598801.1	Ddx1	Ddx1_In7	Intron(1)
NM_134040.1	NP_598801.1	Ddx1	Ddx1_In6	Intron(1)	chr12:13291265	+	GGGTACTAAGGGATGGCATGGGG	GGGTACTAAGGGATGGCATG	GGG	63.32	chr12:13291258	+	GAAACAAGGGTACTAAGGGATGG	GAAACAAGGGTACTAAGGGA	TGG	62.76	chr12:13291296	-	GAAGTCAGGGCAGCAAAGTGTGG	GAAGTCAGGGCAGCAAAGTG	TGG	61.97
NM_134040.1	NP_598801.1	Ddx1	Ddx1_In5	Intron(0)	chr12:13293545	-	GATTTGTCTTCCTTACATGGAGG	GATTTGTCTTCCTTACATGG	AGG	66.18	chr12:13292646	+	GCAACTTGACCTTTAACACAAGG	GCAACTTGACCTTTAACACA	AGG	64.59	chr12:13292919	-	GCCAAGAAGGGAGAATCCTACGG	GCCAAGAAGGGAGAATCCTA	CGG	53.6
NM_134040.1	NP_598801.1	Ddx1	Ddx1_In4	Intron(0)	chr12:13294130	-	GGTCCTCATTGTTTACATCCAGG	GGTCCTCATTGTTTACATCC	AGG	49.92	chr12:13294832	-	GCTTAGCGTTGTCTTAGTTAGGG	GCTTAGCGTTGTCTTAGTTA	GGG	46.36	chr12:13294557	-	GCCCTCCCATAACACTAATTAGG	GCCCTCCCATAACACTAATT	AGG	40
NM_134040.1	NP_598801.1	Ddx1	Ddx1_In3	Intron(2)	chr12:13295113	-	GGGCAGTGTGAGTTATCTTGAGG	GGGCAGTGTGAGTTATCTTG	AGG	65.66	chr12:13295367	-	GATTGGGCATTTGCTGGCAGTGG	GATTGGGCATTTGCTGGCAG	TGG	51.41	chr12:13295518	-	GAAGCTGTGGGAATAGGCCTGGG	GAAGCTGTGGGAATAGGCCT	GGG	45.46
NM_134040.1	NP_598801.1	Ddx1	Ddx1_In2	Intron(1)
NM_134040.1	NP_598801.1	Ddx1	Ddx1_In1	Intron(0)	chr12:13297809	+	GCTACACACAGAATATTGCAAGG	GCTACACACAGAATATTGCA	AGG	71.15	chr12:13297593	+	GAAAACTACTGGGAAAAGGGGGG	GAAAACTACTGGGAAAAGGG	GGG	70.51	chr12:13296319	+	GCTGTGTTTATAGAAGACCTCGG	GCTGTGTTTATAGAAGACCT	CGG	70.46
NM_008709.3	NP_032735.3	Mycn	Mycn_In2	Intron(0)	chr12:12988223	+	GTAGCTCAGAGTCCCAAAGGGGG	GTAGCTCAGAGTCCCAAAGG	GGG	75.3	chr12:12989103	-	GGCAGGATCAAAAAGACTGGGGG	GGCAGGATCAAAAAGACTGG	GGG	71.38	chr12:12987881	+	GTGTCCTCAGCTATTCAATGGGG	GTGTCCTCAGCTATTCAATG	GGG	69.79
NM_012038.5	NP_036168.1	Vsnl1	Vsnl1_In3	Intron(0)	chr12:11376827	+	GGGATGTATCCAGCACACAGAGG	GGGATGTATCCAGCACACAG	AGG	78.45	chr12:11376683	-	GTGCATACTATATTCCACCGAGG	GTGCATACTATATTCCACCG	AGG	76.36	chr12:11380767	+	GTAGGCACTGAAGACACAGGAGG	GTAGGCACTGAAGACACAGG	AGG	74.32
NM_012038.5	NP_036168.1	Vsnl1	Vsnl1_In2	Intron(0)	chr12:11427521	-	GTAGGGGGAACAGAGACACGAGG	GTAGGGGGAACAGAGACACG	AGG	76.88	chr12:11389663	+	GGGATTAAAGGTGTGCCCTGGGG	GGGATTAAAGGTGTGCCCTG	GGG	76.77	chr12:11412579	+	GCCAAGCTGAGGATAAATGGTGG	GCCAAGCTGAGGATAAATGG	TGG	76.56
NM_177331.5	NP_796305.3	Gen1	Gen1_In13	Intron(1)	chr12:11292981	+	GGGGCTTGGTATGAGATGCAGGG	GGGGCTTGGTATGAGATGCA	GGG	67.75	chr12:11293015	+	GGCTGGTAGGCCCTAACATGTGG	GGCTGGTAGGCCCTAACATG	TGG	54.78
NM_177331.5	NP_796305.3	Gen1	Gen1_In12	Intron(2)	chr12:11295439	-	GTCAGATCAGAGTCAAACCAAGG	GTCAGATCAGAGTCAAACCA	AGG	71.24	chr12:11295387	+	GAGATACCCACATCACATAGCGG	GAGATACCCACATCACATAG	CGG	70.56	chr12:11293437	-	GCATCTTAGAGCAAAAGTTGTGG	GCATCTTAGAGCAAAAGTTG	TGG	67.35
NM_177331.5	NP_796305.3	Gen1	Gen1_In11	Intron(0)	chr12:11296779	-	GGCCTGGTGAGATAGTTCAGAGG	GGCCTGGTGAGATAGTTCAG	AGG	76.65	chr12:11296700	-	GGAGGTTCCTAGCCACCTGTCGG	GGAGGTTCCTAGCCACCTGT	CGG	63.07	chr12:11296777	+	GACCTCTGAACTATCTCACCAGG	GACCTCTGAACTATCTCACC	AGG	60.31
NM_177331.5	NP_796305.3	Gen1	Gen1_In10	Intron(0)	chr12:11298539	+	GTACCAGTCTATGTAAGGAGGGG	GTACCAGTCTATGTAAGGAG	GGG	64.94	chr12:11298953	+	GTATGGATCTTACACAGCCAAGG	GTATGGATCTTACACAGCCA	AGG	64.03	chr12:11298841	-	GGAAAGAAGGTTCAGGACAAGGG	GGAAAGAAGGTTCAGGACAA	GGG	63.59
NM_177331.5	NP_796305.3	Gen1	Gen1_In9	Intron(2)	chr12:11299517	-	GCCCAAGAAGAGCAATTCAGGGG	GCCCAAGAAGAGCAATTCAG	GGG	69.88	chr12:11299337	-	GCTTAGGTTGGATTGTACAGAGG	GCTTAGGTTGGATTGTACAG	AGG	59.99	chr12:11299714	-	GAGTCGGTGAGTTGAGAGGTAGG	GAGTCGGTGAGTTGAGAGGT	AGG	56.25
NM_177331.5	NP_796305.3	Gen1	Gen1_In8	Intron(1)	chr12:11300302	+	GGCATCTGTGCAGAGGTCAGAGG	GGCATCTGTGCAGAGGTCAG	AGG	66.86	chr12:11300368	+	GTGCTCTGGTGACTACACTCAGG	GTGCTCTGGTGACTACACTC	AGG	63.88
NM_177331.5	NP_796305.3	Gen1	Gen1_In7	Intron(2)	chr12:11301234	-	GCAGGGGAGACGAAGTGGGGCGG	GCAGGGGAGACGAAGTGGGG	CGG	63.22	chr12:11300974	+	GTGTGGGTTTCAGTATGCTTAGG	GTGTGGGTTTCAGTATGCTT	AGG	55.11	chr12:11301252	-	GTAGCTGAGCACACACTGGCAGG	GTAGCTGAGCACACACTGGC	AGG	44.86
NM_177331.5	NP_796305.3	Gen1	Gen1_In6	Intron(0)	chr12:11302978	+	GAGTTCAAAGGGTAAGTGTGTGG	GAGTTCAAAGGGTAAGTGTG	TGG	66.35	chr12:11302209	-	GAAAAAGTAAGCATTTCCCCAGG	GAAAAAGTAAGCATTTCCCC	AGG	60.84	chr12:11303813	+	GTGTAGGTGTGAGTGCAGGCAGG	GTGTAGGTGTGAGTGCAGGC	AGG	59.26
NM_177331.5	NP_796305.3	Gen1	Gen1_In5	Intron(0)	chr12:11304907	+	GTGGCTTTCAGCATCACCTGAGG	GTGGCTTTCAGCATCACCTG	AGG	71.31	chr12:11304583	+	GACAGGCAGGGAAGTGTGAATGG	GACAGGCAGGGAAGTGTGAA	TGG	55.78	chr12:11304944	+	GGATTTATTTACCTCAGGCATGG	GGATTTATTTACCTCAGGCA	TGG	51.04
NM_177331.5	NP_796305.3	Gen1	Gen1_In4	Intron(0)	chr12:11306026	+	GCAGAGAATAAGTGTTTGTGCGG	GCAGAGAATAAGTGTTTGTG	CGG	72.93	chr12:11305638	+	GCATCTTTCCAAGAACTGGAAGG	GCATCTTTCCAAGAACTGGA	AGG	67.1	chr12:11305659	+	GGTGCTATGCATGTTTGCTGTGG	GGTGCTATGCATGTTTGCTG	TGG	63.26
NM_177331.5	NP_796305.3	Gen1	Gen1_In3	Intron(2)	chr12:11308963	-	GTAGACAATGCATAACACAGTGG	GTAGACAATGCATAACACAG	TGG	73.19	chr12:11307712	-	GAACCAATGAGGTTTAGAGGCGG	GAACCAATGAGGTTTAGAGG	CGG	70.17	chr12:11307805	+	GAGTGTATCATACAACGGTGGGG	GAGTGTATCATACAACGGTG	GGG	68.95
NM_177331.5	NP_796305.3	Gen1	Gen1_In2	Intron(0)	chr12:11311983	+	GAGGTTAAGAACAGGCAAAGGGG	GAGGTTAAGAACAGGCAAAG	GGG	64.86	chr12:11312055	+	GCAGACATCGGGACACCAAGAGG	GCAGACATCGGGACACCAAG	AGG	61.58	chr12:11311185	+	GTGTGTGTGTGTGCTAGTGTGGG	GTGTGTGTGTGTGCTAGTGT	GGG	60.02
NM_001038660.2	NP_001033749.1	Slc7a15	Slc7a15_In5	Intron(2)	chr12:8579691	-	GGCATTCTAGGAGATACTGGAGG	GGCATTCTAGGAGATACTGG	AGG	69.16	chr12:8579656	-	GGCAGGTGGAAATAAATGAGAGG	GGCAGGTGGAAATAAATGAG	AGG	67.12	chr12:8579941	-	GAGAACTGCCAGCCTAGACAAGG	GAGAACTGCCAGCCTAGACA	AGG	61.95
NM_001038660.2	NP_001033749.1	Slc7a15	Slc7a15_In4	Intron(0)	chr12:8582667	-	GTCAGGAAAGAAAATCACACGGG	GTCAGGAAAGAAAATCACAC	GGG	72.93	chr12:8582503	-	GCAAACGATCACATCCAAAGAGG	GCAAACGATCACATCCAAAG	AGG	69.29	chr12:8582471	+	GCTGGATCATGTAGACCTAGAGG	GCTGGATCATGTAGACCTAG	AGG	68.55
NM_001038660.2	NP_001033749.1	Slc7a15	Slc7a15_In3	Intron(2)	chr12:8585098	-	GCAAGAGTACAGAGGCCACAGGG	GCAAGAGTACAGAGGCCACA	GGG	67.73	chr12:8584583	-	GACCACCAGATTGGGCACACTGG	GACCACCAGATTGGGCACAC	TGG	64.85	chr12:8585083	+	GTACTTTGGCCCCCTCCCTGTGG	GTACTTTGGCCCCCTCCCTG	TGG	63.25
NM_001038660.2	NP_001033749.1	Slc7a15	Slc7a15_In2	Intron(0)	chr12:8585605	-	GGAAGGATAGCGCTCCTACGTGG	GGAAGGATAGCGCTCCTACG	TGG	70.26
NM_001038660.2	NP_001033749.1	Slc7a15	Slc7a15_In1	Intron(0)	chr12:8586324	+	GAGGGACACTGAGAACAAGGCGG	GAGGGACACTGAGAACAAGG	CGG	75.83	chr12:8585985	+	GATGTGTGGGAACTGACAAGAGG	GATGTGTGGGAACTGACAAG	AGG	73.92	chr12:8587910	-	GCAGAGACAGAAACAGACAAGGG	GCAGAGACAGAAACAGACAA	GGG	69.34
NM_001312876.1	NP_001299805.1	Gdf7	Gdf7_In1	Intron(0)	chr12:8350134	-	GGTCTTTGAGAGGAAAAGCAGGG	GGTCTTTGAGAGGAAAAGCA	GGG	72.95	chr12:8351067	+	GGGGTCCTTCTGATACCGAGAGG	GGGGTCCTTCTGATACCGAG	AGG	72.46	chr12:8350629	-	GCAGGCCTTTGATACCAGCGTGG	GCAGGCCTTTGATACCAGCG	TGG	68.05
NM_001164493.1	NP_001157965.1	Klhl29	Klhl29_In13	Intron(1)	chr12:5132254	+	GAATGCCAAGAAACAGAACAGGG	GAATGCCAAGAAACAGAACA	GGG	71.18	chr12:5132066	-	GATGTCCTGAGTGTTCCTGTAGG	GATGTCCTGAGTGTTCCTGT	AGG	67.28	chr12:5132958	-	GGAGGCACATGAACACCCAAGGG	GGAGGCACATGAACACCCAA	GGG	66.97
NM_001164493.1	NP_001157965.1	Klhl29	Klhl29_In12	Intron(2)	chr12:5134120	+	GCGTGTCACTGATTACGAGGAGG	GCGTGTCACTGATTACGAGG	AGG	72.02	chr12:5134117	+	GCAGCGTGTCACTGATTACGAGG	GCAGCGTGTCACTGATTACG	AGG	68.24	chr12:5134130	+	GATTACGAGGAGGACAGGCTGGG	GATTACGAGGAGGACAGGCT	GGG	61.49
NM_001164493.1	NP_001157965.1	Klhl29	Klhl29_In11	Intron(1)	chr12:5137845	-	GCAGAGATAAGTGAGCCAGGGGG	GCAGAGATAAGTGAGCCAGG	GGG	77.51	chr12:5139612	+	GTGTCCAATTAGCTACCCAGGGG	GTGTCCAATTAGCTACCCAG	GGG	77.09	chr12:5134908	+	GTAGGACACCCAGCACACAGTGG	GTAGGACACCCAGCACACAG	TGG	76.12
NM_001164493.1	NP_001157965.1	Klhl29	Klhl29_In10	Intron(1)
NM_001164493.1	NP_001157965.1	Klhl29	Klhl29_In9	Intron(0)
NM_001164493.1	NP_001157965.1	Klhl29	Klhl29_In8	Intron(1)	chr12:5141568	+	GAAGGCATGGAGTTAACTGGAGG	GAAGGCATGGAGTTAACTGG	AGG	72.31	chr12:5143010	-	GAAAACCCACTATTCCCACATGG	GAAAACCCACTATTCCCACA	TGG	69.75	chr12:5141646	-	GTGACACAAATGGAGAGGAGAGG	GTGACACAAATGGAGAGGAG	AGG	67.79
NM_001164493.1	NP_001157965.1	Klhl29	Klhl29_In7	Intron(2)	chr12:5144152	-	GATACAATAGGAGTTTCGAGGGG	GATACAATAGGAGTTTCGAG	GGG	74.23	chr12:5143948	-	GGATAGTATTAGTTCCAGAGAGG	GGATAGTATTAGTTCCAGAG	AGG	69.12	chr12:5144351	+	GTACCACACCCGAGGCTGAGGGG	GTACCACACCCGAGGCTGAG	GGG	68.66
NM_001164493.1	NP_001157965.1	Klhl29	Klhl29_In6	Intron(1)	chr12:5152179	+	GTGCCTGGTATCCCTCACTGGGG	GTGCCTGGTATCCCTCACTG	GGG	75.04	chr12:5146065	-	GTGAGAGTAACCAAGCTGGGTGG	GTGAGAGTAACCAAGCTGGG	TGG	73.31	chr12:5150725	-	GGTCATAAAAGGGAAGAGAGGGG	GGTCATAAAAGGGAAGAGAG	GGG	72.84
NM_001164493.1	NP_001157965.1	Klhl29	Klhl29_In5	Intron(1)	chr12:5166648	-	GTACCCTTGAGTAAGCAGTGGGG	GTACCCTTGAGTAAGCAGTG	GGG	82.58	chr12:5172217	+	GAACAGCGACTGCTACACAGAGG	GAACAGCGACTGCTACACAG	AGG	80.65	chr12:5156576	-	GGAATCCCTGATGTGCAGTGGGG	GGAATCCCTGATGTGCAGTG	GGG	77.07
NM_001164493.1	NP_001157965.1	Klhl29	Klhl29_In4	Intron(0)	chr12:5190077	+	GAGGGCTGTAATGACCAATGTGG	GAGGGCTGTAATGACCAATG	TGG	76.51	chr12:5189469	+	GACATGTTCAAGCTAAACAGAGG	GACATGTTCAAGCTAAACAG	AGG	75.55	chr12:5189692	+	GAGGCTGGAGACCTACAGAGAGG	GAGGCTGGAGACCTACAGAG	AGG	71.99
NM_001164493.1	NP_001157965.1	Klhl29	Klhl29_In3	Intron(0)	chr12:5207442	-	GAAGCTGGCCATCTGCACAGGGG	GAAGCTGGCCATCTGCACAG	GGG	78.05	chr12:5204827	-	GACAATGGAAAATTGCACAGGGG	GACAATGGAAAATTGCACAG	GGG	77.87	chr12:5256582	-	GGACCAGAGAGACTACTTGGGGG	GGACCAGAGAGACTACTTGG	GGG	77.67
NM_145441.4	NP_663416.1	Ubxn2a	Ubxn2a_In6	Intron(2)	chr12:4932968	+	GGTGGTAGTGATGCTCTATGGGG	GGTGGTAGTGATGCTCTATG	GGG	69.5	chr12:4933172	+	GATCAGCTTACCTCACCGGAGGG	GATCAGCTTACCTCACCGGA	GGG	69.01	chr12:4932139	-	GTGTTTACGTTACTTCCTTGTGG	GTGTTTACGTTACTTCCTTG	TGG	65.57
NM_145441.4	NP_663416.1	Ubxn2a	Ubxn2a_In5	Intron(2)	chr12:4934493	+	GATCATAGCACCAAGTGTGTGGG	GATCATAGCACCAAGTGTGT	GGG	61.58	chr12:4935342	+	GACAATTGGTACCTGAGCAAAGG	GACAATTGGTACCTGAGCAA	AGG	60.65	chr12:4934385	+	GCCTAATATGCGATCTCTGTAGG	GCCTAATATGCGATCTCTGT	AGG	58.14
NM_145441.4	NP_663416.1	Ubxn2a	Ubxn2a_In4	Intron(0)	chr12:4935943	+	GAAGGAGAAGATGTGAACTGAGG	GAAGGAGAAGATGTGAACTG	AGG	69.23	chr12:4938904	+	GTGTTATCAGTTCCCCAACAGGG	GTGTTATCAGTTCCCCAACA	GGG	69.21	chr12:4939478	+	GCTACAGAACCCATATCAGGTGG	GCTACAGAACCCATATCAGG	TGG	67.16
NM_145441.4	NP_663416.1	Ubxn2a	Ubxn2a_In3	Intron(2)	chr12:4942860	-	GAGCTTACTGAAATCAACTGGGG	GAGCTTACTGAAATCAACTG	GGG	71.93	chr12:4941546	-	GTGGTGCACAGACATCCATGTGG	GTGGTGCACAGACATCCATG	TGG	70.67	chr12:4941830	-	GGAGTCATATGAGTCACACATGG	GGAGTCATATGAGTCACACA	TGG	69.49
NM_145441.4	NP_663416.1	Ubxn2a	Ubxn2a_In2	Intron(0)	chr12:4947332	+	GGAAGGGGTTCTGAAAGCAAGGG	GGAAGGGGTTCTGAAAGCAA	GGG	71.09	chr12:4950037	+	GATGAGATGGTTCATACCCACGG	GATGAGATGGTTCATACCCA	CGG	70.94	chr12:4948618	-	GAAACTGGGAGTCAAAGGTGTGG	GAAACTGGGAGTCAAAGGTG	TGG	70.72
NM_001033488.2	NP_001028660.2	Mfsd2b	Mfsd2b_In13	Intron(2)	chr12:4914178	-	GAGCTGTGAGTGGAGAGTGTTGG	GAGCTGTGAGTGGAGAGTGT	TGG	64.09	chr12:4914188	-	GCCTTTAACAGAGCTGTGAGTGG	GCCTTTAACAGAGCTGTGAG	TGG	63.85	chr12:4914623	+	GTCATGAGAAGAAGGGAAGGAGG	GTCATGAGAAGAAGGGAAGG	AGG	62.61
NM_001033488.2	NP_001028660.2	Mfsd2b	Mfsd2b_In12	Intron(2)	chr12:4915451	+	GAGCCCGTTAGTCCTGACGATGG	GAGCCCGTTAGTCCTGACGA	TGG	66.97	chr12:4915492	+	GAGCCCCTTAGTCCTGACGATGG	GAGCCCCTTAGTCCTGACGA	TGG	66.3	chr12:4915635	+	GCTCATGGGTGGCTCTAGGGCGG	GCTCATGGGTGGCTCTAGGG	CGG	61.39
NM_001033488.2	NP_001028660.2	Mfsd2b	Mfsd2b_In11	Intron(0)	chr12:4916047	+	GCCCAAAAGGAAGTAACTGGTGG	GCCCAAAAGGAAGTAACTGG	TGG	69.66	chr12:4916012	-	GAGCCAACATCAAAACTGAAGGG	GAGCCAACATCAAAACTGAA	GGG	67.92	chr12:4916013	-	GGAGCCAACATCAAAACTGAAGG	GGAGCCAACATCAAAACTGA	AGG	59.49
NM_001033488.2	NP_001028660.2	Mfsd2b	Mfsd2b_In10	Intron(0)	chr12:4916355	+	GCTCGGCCCAGCAGATACAAGGG	GCTCGGCCCAGCAGATACAA	GGG	55.84	chr12:4916350	-	GTATCTGCTGGGCCGAGCATGGG	GTATCTGCTGGGCCGAGCAT	GGG	46.37	chr12:4916322	-	GTACAGGGCTGAGCTTCCTAAGG	GTACAGGGCTGAGCTTCCTA	AGG	38.28
NM_001033488.2	NP_001028660.2	Mfsd2b	Mfsd2b_In9	Intron(0)	chr12:4916591	-	GGTGTCCTACGTAAAAGCCAGGG	GGTGTCCTACGTAAAAGCCA	GGG	67.1	chr12:4916638	-	GGCTCAAAGTTAGTAGCTACTGG	GGCTCAAAGTTAGTAGCTAC	TGG	50.05	chr12:4916617	-	GGTTCAAAGCAGACAGTTTGAGG	GGTTCAAAGCAGACAGTTTG	AGG	48.73
NM_001033488.2	NP_001028660.2	Mfsd2b	Mfsd2b_In8	Intron(1)	chr12:4917117	-	GGGTGAAGCTCGTGTGACTGAGG	GGGTGAAGCTCGTGTGACTG	AGG	58.94	chr12:4917087	-	GAAGTTAGCGGTGTCTGGGATGG	GAAGTTAGCGGTGTCTGGGA	TGG	55.01	chr12:4917233	+	GACCAGAATCAGCAAGTTCAGGG	GACCAGAATCAGCAAGTTCA	GGG	51.71
NM_001033488.2	NP_001028660.2	Mfsd2b	Mfsd2b_In7	Intron(0)
NM_001033488.2	NP_001028660.2	Mfsd2b	Mfsd2b_In6	Intron(1)	chr12:4917897	+	GGAAACATCCACGCACCCAGGGG	GGAAACATCCACGCACCCAG	GGG	76.92	chr12:4918131	+	GCACATAAAGAGAGGCATGGAGG	GCACATAAAGAGAGGCATGG	AGG	72.29	chr12:4918188	+	GAGGGAGTGGAGGTGCAGAGTGG	GAGGGAGTGGAGGTGCAGAG	TGG	65.98
NM_001033488.2	NP_001028660.2	Mfsd2b	Mfsd2b_In5	Intron(0)
NM_001033488.2	NP_001028660.2	Mfsd2b	Mfsd2b_In4	Intron(2)	chr12:4919340	+	GCCAAATCATCTGAAACTCAGGG	GCCAAATCATCTGAAACTCA	GGG	63.24	chr12:4919393	+	GGATAAGCAGACGTAACGACAGG	GGATAAGCAGACGTAACGAC	AGG	61.2	chr12:4919276	-	GCATAGCCAGGTGGGAGGGGAGG	GCATAGCCAGGTGGGAGGGG	AGG	54.05
NM_001033488.2	NP_001028660.2	Mfsd2b	Mfsd2b_In3	Intron(0)	chr12:4919833	+	GGGCCCTTGGTAGAGAACTGGGG	GGGCCCTTGGTAGAGAACTG	GGG	75.79	chr12:4920295	+	GCTGAGCCACAGACAGACCTGGG	GCTGAGCCACAGACAGACCT	GGG	66.99	chr12:4920362	+	GAAAGACTTATGCTCTGACCTGG	GAAAGACTTATGCTCTGACC	TGG	59.48
NM_001033488.2	NP_001028660.2	Mfsd2b	Mfsd2b_In2	Intron(0)	chr12:4921121	-	GTGGAATGAAGTGGGCACAGTGG	GTGGAATGAAGTGGGCACAG	TGG	77.14	chr12:4920759	+	GAGGGACATCAGAACCACTGAGG	GAGGGACATCAGAACCACTG	AGG	74.33	chr12:4921129	-	GCATTCCTGTGGAATGAAGTGGG	GCATTCCTGTGGAATGAAGT	GGG	69.88
NM_001033488.2	NP_001028660.2	Mfsd2b	Mfsd2b_In1	Intron(0)	chr12:4923658	-	GAGTAAGAGACATGGCCCGGTGG	GAGTAAGAGACATGGCCCGG	TGG	74.19	chr12:4921686	+	GACCTCTAAGTCATTCCAGGGGG	GACCTCTAAGTCATTCCAGG	GGG	73.59	chr12:4922414	-	GGACTGCAAAAGAGGAACCAAGG	GGACTGCAAAAGAGGAACCA	AGG	70.31
NM_016863.4	NP_058559.3	Fkbp1b	Fkbp1b_In3	Intron(1)	chr12:4884166	+	GGTGACTTAAGGCCACATCAAGG	GGTGACTTAAGGCCACATCA	AGG	71.11	chr12:4884589	+	GTCAGTCACAGAAGAGGAGAAGG	GTCAGTCACAGAAGAGGAGA	AGG	55.6	chr12:4884089	-	GATCAGGAACAGCTATGAGCAGG	GATCAGGAACAGCTATGAGC	AGG	52.72
NM_016863.4	NP_058559.3	Fkbp1b	Fkbp1b_In2	Intron(1)	chr12:4887176	-	GATGTGGCCTAATTGCCCTGGGG	GATGTGGCCTAATTGCCCTG	GGG	73.67	chr12:4887961	+	GTAACAGGTAGTAAAACTGGAGG	GTAACAGGTAGTAAAACTGG	AGG	73.39	chr12:4886446	-	GACACGGTCCCAGGTGACTGAGG	GACACGGTCCCAGGTGACTG	AGG	66.58
NM_016863.4	NP_058559.3	Fkbp1b	Fkbp1b_In1	Intron(0)	chr12:4890313	+	GGACCTGTGAGAAAAATGAGGGG	GGACCTGTGAGAAAAATGAG	GGG	74.09	chr12:4889758	+	GAACATAACAACACAGTCAGCGG	GAACATAACAACACAGTCAG	CGG	68.07	chr12:4891169	-	GCGGCCACCTTAGGGCAAGGGGG	GCGGCCACCTTAGGGCAAGG	GGG	67.03
NM_001382825.1	NP_001369754.1	Fam228b	Fam228b_In8	Intron(2)	chr12:4792601	+	GTTCCACAGGACACACATGGTGG	GTTCCACAGGACACACATGG	TGG	81.38	chr12:4793718	+	GGAATGATCACATAGCGTGGGGG	GGAATGATCACATAGCGTGG	GGG	72.47	chr12:4794835	-	GAGGACTCCTGATATTTGGAGGG	GAGGACTCCTGATATTTGGA	GGG	69.55
NM_001382825.1	NP_001369754.1	Fam228b	Fam228b_In7	Intron(1)	chr12:4795999	-	GTTAGAGTATAAGCTCCCTGAGG	GTTAGAGTATAAGCTCCCTG	AGG	76.53	chr12:4797099	+	GCACAGTGGCTATCCTCCAGGGG	GCACAGTGGCTATCCTCCAG	GGG	72.72	chr12:4796344	-	GTAACAGTGAGCTGTCAGAGTGG	GTAACAGTGAGCTGTCAGAG	TGG	71.66
NM_001382825.1	NP_001369754.1	Fam228b	Fam228b_In6	Intron(0)
NM_001382825.1	NP_001369754.1	Fam228b	Fam228b_In5	Intron(0)	chr12:4810729	+	GAAACTTCAAGCCCACCCAGTGG	GAAACTTCAAGCCCACCCAG	TGG	76.07	chr12:4805171	+	GTAGGGAAGAACGAAGACCAAGG	GTAGGGAAGAACGAAGACCA	AGG	73.01	chr12:4800930	+	GCAAGTTCTCTTAAGAACGAGGG	GCAAGTTCTCTTAAGAACGA	GGG	72.17
NM_001382825.1	NP_001369754.1	Fam228b	Fam228b_In4	Intron(0)	chr12:4812666	+	GGCCCCTTACCACCAGACGGAGG	GGCCCCTTACCACCAGACGG	AGG	68.14	chr12:4812795	+	GCACGCACACACACACATGGAGG	GCACGCACACACACACATGG	AGG	63.16	chr12:4812586	-	GCATAAGACTGGAACTGTGTGGG	GCATAAGACTGGAACTGTGT	GGG	61.07
NM_001382825.1	NP_001369754.1	Fam228b	Fam228b_In3	Intron(0)	chr12:4813525	+	GAGCTCGAGATGTGGCTCAGCGG	GAGCTCGAGATGTGGCTCAG	CGG	73.75	chr12:4813301	-	GTACTTGTTATCAGGAAGGGCGG	GTACTTGTTATCAGGAAGGG	CGG	66.38	chr12:4813252	+	GGCACATACTGCCAAAACCAAGG	GGCACATACTGCCAAAACCA	AGG	65.96
NM_001382825.1	NP_001369754.1	Fam228b	Fam228b_In2	Intron(0)	chr12:4814589	+	GGAGATATAACAGCACAAGGTGG	GGAGATATAACAGCACAAGG	TGG	68.88	chr12:4814398	-	GAAGATGGTTCTAACTGACAGGG	GAAGATGGTTCTAACTGACA	GGG	68.83	chr12:4814619	-	GTAAGCAGGGAAGTATGACATGG	GTAAGCAGGGAAGTATGACA	TGG	68.21
NM_029107.3	NP_083383.1	Fam228a	Fam228a_In7	Intron(2)	chr12:4766464	+	GGAGAGAGTGAAGAGAGTTGGGG	GGAGAGAGTGAAGAGAGTTG	GGG	71.29	chr12:4768206	+	GAACGGTAGGAAAATGTCAGAGG	GAACGGTAGGAAAATGTCAG	AGG	69.8	chr12:4768026	+	GAAGGTTGTTAGTCCCTGTGCGG	GAAGGTTGTTAGTCCCTGTG	CGG	67.28
NM_029107.3	NP_083383.1	Fam228a	Fam228a_In6	Intron(1)	chr12:4772457	+	GGTAACCTCAGAAATAACTGCGG	GGTAACCTCAGAAATAACTG	CGG	74.65	chr12:4778991	+	GAGCGCAGTGCACATCACCGGGG	GAGCGCAGTGCACATCACCG	GGG	73.76	chr12:4777625	+	GGATGGCAGAGTGTCTCATGGGG	GGATGGCAGAGTGTCTCATG	GGG	73.35
NM_029107.3	NP_083383.1	Fam228a	Fam228a_In5	Intron(0)
NM_029107.3	NP_083383.1	Fam228a	Fam228a_In4	Intron(0)	chr12:4781702	+	GAATGCTGATAAGAGAAAGGAGG	GAATGCTGATAAGAGAAAGG	AGG	71.69	chr12:4782472	-	GAAGAGTGTCTGCTTCTCTGCGG	GAAGAGTGTCTGCTTCTCTG	CGG	71.64	chr12:4781643	+	GATGTTAGCACACAGCACATGGG	GATGTTAGCACACAGCACAT	GGG	70.22
NM_029107.3	NP_083383.1	Fam228a	Fam228a_In3	Intron(0)	chr12:4783790	+	GTGCTCCGCAGCTTAAAGGGGGG	GTGCTCCGCAGCTTAAAGGG	GGG	72.17	chr12:4783025	-	GGCGTAAGGAGTAGGCAGCATGG	GGCGTAAGGAGTAGGCAGCA	TGG	62.51	chr12:4783821	+	GCACCTCATTCTGCCTGCAAGGG	GCACCTCATTCTGCCTGCAA	GGG	61.85
NM_029107.3	NP_083383.1	Fam228a	Fam228a_In2	Intron(0)	chr12:4786687	-	GTCCCAGGGATTGAACCCAGGGG	GTCCCAGGGATTGAACCCAG	GGG	72.76	chr12:4785249	-	GTGGAGGGCAGAAAATGAGTAGG	GTGGAGGGCAGAAAATGAGT	AGG	66.65	chr12:4785570	-	GTATGAAGAGACCTAGCAGAAGG	GTATGAAGAGACCTAGCAGA	AGG	66.01
NM_001408602.1	NP_001395531.1	Ncoa1	Ncoa1_In21	Intron(0)	chr12:4301308	+	GCTTGGTAAACACAGAACGAAGG	GCTTGGTAAACACAGAACGA	AGG	71.1	chr12:4303545	-	GTACCCTGGAAGTCAGATGTGGG	GTACCCTGGAAGTCAGATGT	GGG	70.62	chr12:4301374	-	GTGCTCATGTGAAGGTCCAGTGG	GTGCTCATGTGAAGGTCCAG	TGG	69.81
NM_001408602.1	NP_001395531.1	Ncoa1	Ncoa1_In20	Intron(2)	chr12:4306540	+	GTCACACAGAGGACACAGTGAGG	GTCACACAGAGGACACAGTG	AGG	76.8	chr12:4307749	+	GTAGGATACAGATCAAGGGGAGG	GTAGGATACAGATCAAGGGG	AGG	72.36	chr12:4304063	-	GTGTATCCATGTGTGAGAGGAGG	GTGTATCCATGTGTGAGAGG	AGG	69.22
NM_001408602.1	NP_001395531.1	Ncoa1	Ncoa1_In19	Intron(1)	chr12:4310308	+	GGTACCCAAGTCATCCCTGGGGG	GGTACCCAAGTCATCCCTGG	GGG	74.29	chr12:4312287	-	GCTAGCAGTTAGCTCAACAGTGG	GCTAGCAGTTAGCTCAACAG	TGG	71.91	chr12:4313237	-	GAAGTAGCAGTTCATCACTTAGG	GAAGTAGCAGTTCATCACTT	AGG	70.6
NM_001408602.1	NP_001395531.1	Ncoa1	Ncoa1_In18	Intron(0)	chr12:4316266	-	GTGCAGATGCATATGTGCAGAGG	GTGCAGATGCATATGTGCAG	AGG	69.7	chr12:4316836	-	GGACCCATGACATTATGGCAGGG	GGACCCATGACATTATGGCA	GGG	69.55	chr12:4314233	-	GTGCAGAGCTGAGATAGCATGGG	GTGCAGAGCTGAGATAGCAT	GGG	67.17
NM_001408602.1	NP_001395531.1	Ncoa1	Ncoa1_In17	Intron(0)	chr12:4318590	-	GGGACGTGCATTAGAGACGGAGG	GGGACGTGCATTAGAGACGG	AGG	70.35	chr12:4318993	+	GTGTCACTTGAAAAGCAACATGG	GTGTCACTTGAAAAGCAACA	TGG	70.21	chr12:4318940	+	GCTTACGATAGTGAGAAAGGAGG	GCTTACGATAGTGAGAAAGG	AGG	69.74
NM_001408602.1	NP_001395531.1	Ncoa1	Ncoa1_In16	Intron(0)	chr12:4322420	+	GTACAACACTCAGAAGACCATGG	GTACAACACTCAGAAGACCA	TGG	69.4	chr12:4321897	-	GATCTGGGTAGTGAGACCGCAGG	GATCTGGGTAGTGAGACCGC	AGG	68.19	chr12:4322516	+	GCTGTAAAGGAAACAGAGCAAGG	GCTGTAAAGGAAACAGAGCA	AGG	67.94
NM_001408602.1	NP_001395531.1	Ncoa1	Ncoa1_In15	Intron(2)
NM_001408602.1	NP_001395531.1	Ncoa1	Ncoa1_In14	Intron(1)	chr12:4326062	+	GATTGTGCAGATGTCTGGGAAGG	GATTGTGCAGATGTCTGGGA	AGG	69.09	chr12:4327866	+	GGCATAGCACATCAGTCAAGTGG	GGCATAGCACATCAGTCAAG	TGG	65.3	chr12:4326080	+	GAAGGTCAGGAAAGACCGGTGGG	GAAGGTCAGGAAAGACCGGT	GGG	64.97
NM_001408602.1	NP_001395531.1	Ncoa1	Ncoa1_In13	Intron(0)	chr12:4335537	-	GGGACTAGAGATCCACAACAGGG	GGGACTAGAGATCCACAACA	GGG	74.13	chr12:4333779	-	GCACATAAACCTAATCATGGTGG	GCACATAAACCTAATCATGG	TGG	73.27	chr12:4333715	-	GATGCACAAAGTAACTACAGAGG	GATGCACAAAGTAACTACAG	AGG	72.87
NM_001408602.1	NP_001395531.1	Ncoa1	Ncoa1_In12	Intron(2)	chr12:4341650	+	GACCATGCTATGATGCATTGTGG	GACCATGCTATGATGCATTG	TGG	68.84	chr12:4343901	+	GAGATACTTTAAGAGACAGGGGG	GAGATACTTTAAGAGACAGG	GGG	68.06	chr12:4343818	+	GAGACTCTGAAAATATGGAGAGG	GAGACTCTGAAAATATGGAG	AGG	64.3
NM_001408602.1	NP_001395531.1	Ncoa1	Ncoa1_In11	Intron(1)	chr12:4346461	+	GCATCATTGACAGTGCTGTGAGG	GCATCATTGACAGTGCTGTG	AGG	76.4	chr12:4346409	-	GTGGTGCTGCTCTTTGTCAGTGG	GTGGTGCTGCTCTTTGTCAG	TGG	61.41	chr12:4346928	+	GGAAAAAAGATGAAGTGAGGGGG	GGAAAAAAGATGAAGTGAGG	GGG	58.83
NM_001408602.1	NP_001395531.1	Ncoa1	Ncoa1_In10	Intron(1)	chr12:4348070	-	GCAAACCACTTAAAACAGAGAGG	GCAAACCACTTAAAACAGAG	AGG	70.83	chr12:4354671	-	GGCCAAAGTTCATATGACTGTGG	GGCCAAAGTTCATATGACTG	TGG	69.4	chr12:4350175	+	GTCGTGAGCAGGTAAATAGGAGG	GTCGTGAGCAGGTAAATAGG	AGG	68.61
NM_001408602.1	NP_001395531.1	Ncoa1	Ncoa1_In9	Intron(1)	chr12:4361490	+	GCATGCCACATGACAGACAGAGG	GCATGCCACATGACAGACAG	AGG	71.84	chr12:4361099	+	GGTGTTTCGGATATGCCATGGGG	GGTGTTTCGGATATGCCATG	GGG	69.87	chr12:4359022	+	GGGAAAACCCTCGAACACATGGG	GGGAAAACCCTCGAACACAT	GGG	68.88
NM_001408602.1	NP_001395531.1	Ncoa1	Ncoa1_In8	Intron(1)	chr12:4364767	-	GGGACCCAGAGTAAGGACCAGGG	GGGACCCAGAGTAAGGACCA	GGG	75.55	chr12:4363383	+	GCTCTGGTCCCATGTCAGCAGGG	GCTCTGGTCCCATGTCAGCA	GGG	68.46	chr12:4364692	-	GATGAGGTGGTAATCAGCTGGGG	GATGAGGTGGTAATCAGCTG	GGG	67.57
NM_001408602.1	NP_001395531.1	Ncoa1	Ncoa1_In7	Intron(0)	chr12:4371538	-	GCCTGTACTACAACTGAGGGAGG	GCCTGTACTACAACTGAGGG	AGG	66.9	chr12:4371399	+	GTGAGTACTGCGCTGCCCTGGGG	GTGAGTACTGCGCTGCCCTG	GGG	66.23	chr12:4368258	+	GTGCCCATAGAAGTCTGAAGAGG	GTGCCCATAGAAGTCTGAAG	AGG	66.04
NM_001408602.1	NP_001395531.1	Ncoa1	Ncoa1_In6	Intron(1)	chr12:4373806	+	GCTGAGTACAAAGTACAATGAGG	GCTGAGTACAAAGTACAATG	AGG	74.24	chr12:4381039	+	GACCCAGAAAAGGTCCATGGGGG	GACCCAGAAAAGGTCCATGG	GGG	73.13	chr12:4373352	+	GATGCCCTTGGAGTACAGAGAGG	GATGCCCTTGGAGTACAGAG	AGG	71.64
NM_001408602.1	NP_001395531.1	Ncoa1	Ncoa1_In5	Intron(2)	chr12:4387918	-	GTTCACACCCATGCACAATGTGG	GTTCACACCCATGCACAATG	TGG	73.72	chr12:4388031	+	GCTGACTTAGGCTTGTCCGAGGG	GCTGACTTAGGCTTGTCCGA	GGG	73.64	chr12:4388014	-	GTCAGCCTGTTACTGCATTGGGG	GTCAGCCTGTTACTGCATTG	GGG	66.43
NM_001408602.1	NP_001395531.1	Ncoa1	Ncoa1_In4	Intron(0)	chr12:4391903	-	GATGAAGAGATGAAGCAGAGAGG	GATGAAGAGATGAAGCAGAG	AGG	69.99	chr12:4389756	-	GTGGACAAGAGCTTACATGTAGG	GTGGACAAGAGCTTACATGT	AGG	68.33	chr12:4394305	+	GGTGGCCACTCAATATGGAGTGG	GGTGGCCACTCAATATGGAG	TGG	65.73
NM_134046.6	NP_598807.2	Cenpo	Cenpo_In6	Intron(0)	chr12:4264749	+	GCCAGAACAATTCTGAGAGGAGG	GCCAGAACAATTCTGAGAGG	AGG	62.53	chr12:4265101	+	GGTACTTAGCGTTTACAAAGAGG	GGTACTTAGCGTTTACAAAG	AGG	60.11	chr12:4264690	-	GTCACGTGGGTCCAGGAGAGTGG	GTCACGTGGGTCCAGGAGAG	TGG	59.15
NM_134046.6	NP_598807.2	Cenpo	Cenpo_In5	Intron(1)	chr12:4265755	+	GAGACCCACCCAGTCCTCTGTGG	GAGACCCACCCAGTCCTCTG	TGG	67.25	chr12:4265586	-	GAAATGGTATCTCCCTCGACCGG	GAAATGGTATCTCCCTCGAC	CGG	64.75	chr12:4265864	+	GCCCATATGGTGATAAAGTGAGG	GCCCATATGGTGATAAAGTG	AGG	60.63
NM_134046.6	NP_598807.2	Cenpo	Cenpo_In4	Intron(0)	chr12:4266990	-	GCTTGCCTAAGTTATAGTCGTGG	GCTTGCCTAAGTTATAGTCG	TGG	61.52	chr12:4267041	+	GCAAGCGACCGTGAAGAGAATGG	GCAAGCGACCGTGAAGAGAA	TGG	56	chr12:4267085	-	GCATACACAAGCTGGCGTGCTGG	GCATACACAAGCTGGCGTGC	TGG	53.87
NM_134046.6	NP_598807.2	Cenpo	Cenpo_In3	Intron(1)	chr12:4269236	-	GCAGGCACTGAAGCACATGGAGG	GCAGGCACTGAAGCACATGG	AGG	78.19	chr12:4267930	+	GAAGACCCCTGCTACCACAACGG	GAAGACCCCTGCTACCACAA	CGG	72.13	chr12:4280847	-	GTACTAAGCGTTCCCAACAGCGG	GTACTAAGCGTTCCCAACAG	CGG	72.09
NM_134046.6	NP_598807.2	Cenpo	Cenpo_In2	Intron(0)	chr12:4282064	-	GAAGAGCACCTAACCCATTGCGG	GAAGAGCACCTAACCCATTG	CGG	67.54	chr12:4281869	+	GCCGGAACTAAAGCAGATGGAGG	GCCGGAACTAAAGCAGATGG	AGG	66.47	chr12:4282871	+	GATCAAGAGAGAGCCACAGTAGG	GATCAAGAGAGAGCCACAGT	AGG	59.41
NM_001082483.2	NP_001075952.1	Efr3b	Efr3b_In22	Intron(0)	chr12:4016955	-	GTGAGGTCTAGAAAACAACCAGG	GTGAGGTCTAGAAAACAACC	AGG	69.67	chr12:4016708	-	GCTGCTGTAGAGCCTATACAGGG	GCTGCTGTAGAGCCTATACA	GGG	63.8	chr12:4016972	-	GGCAGGAGACTGGCTTAGTGAGG	GGCAGGAGACTGGCTTAGTG	AGG	55.39
NM_001082483.2	NP_001075952.1	Efr3b	Efr3b_In21	Intron(1)	chr12:4018297	-	GACCTTTAATCCTAGCACGTGGG	GACCTTTAATCCTAGCACGT	GGG	65.4	chr12:4018445	-	GCAGAACCGAGTTCAAACCTTGG	GCAGAACCGAGTTCAAACCT	TGG	63.25	chr12:4017335	+	GCAGTGACAACTACCAGCAAAGG	GCAGTGACAACTACCAGCAA	AGG	62.89
NM_001082483.2	NP_001075952.1	Efr3b	Efr3b_In20	Intron(0)	chr12:4018706	+	GAACAGGGATGAAAAATGGGCGG	GAACAGGGATGAAAAATGGG	CGG	71.51	chr12:4018691	+	GGAGCTTGAGTATATGAACAGGG	GGAGCTTGAGTATATGAACA	GGG	70.73	chr12:4019465	+	GTGACTGATGAGTTTACAAGAGG	GTGACTGATGAGTTTACAAG	AGG	65.36
NM_001082483.2	NP_001075952.1	Efr3b	Efr3b_In19	Intron(1)	chr12:4020274	+	GAACCAATGAGTGTCCCAGGAGG	GAACCAATGAGTGTCCCAGG	AGG	76.98	chr12:4020507	-	GCTCTGACTCTGGCTCACTGGGG	GCTCTGACTCTGGCTCACTG	GGG	65.84	chr12:4020410	+	GAAGCAGTCAGCTCACTCCAAGG	GAAGCAGTCAGCTCACTCCA	AGG	65.27
NM_001082483.2	NP_001075952.1	Efr3b	Efr3b_In18	Intron(2)	chr12:4021440	+	GGTTTCCAGAGACTTGCCAAAGG	GGTTTCCAGAGACTTGCCAA	AGG	71.59	chr12:4021372	-	GGAGGTGTGTGGAACAACGAAGG	GGAGGTGTGTGGAACAACGA	AGG	70.04	chr12:4021419	+	GTTGTAGTCATGTAACTCAGGGG	GTTGTAGTCATGTAACTCAG	GGG	66.44
NM_001082483.2	NP_001075952.1	Efr3b	Efr3b_In17	Intron(0)	chr12:4022823	-	GCAGGAGAATGGTGATGTTGGGG	GCAGGAGAATGGTGATGTTG	GGG	66.15	chr12:4023014	+	GGTTTGCCCAAAGCTCCTGGAGG	GGTTTGCCCAAAGCTCCTGG	AGG	64.11	chr12:4022841	-	GGCTGCCACACACTAACTGCAGG	GGCTGCCACACACTAACTGC	AGG	59.05
NM_001082483.2	NP_001075952.1	Efr3b	Efr3b_In16	Intron(0)	chr12:4023839	+	GCCATCATCAGAGCCACCTGGGG	GCCATCATCAGAGCCACCTG	GGG	68.36	chr12:4023936	-	GACAGAACCACAGTCTCTCGGGG	GACAGAACCACAGTCTCTCG	GGG	66.96	chr12:4025122	-	GAGTGAGGATGTGATTCCGGTGG	GAGTGAGGATGTGATTCCGG	TGG	65.79
NM_001082483.2	NP_001075952.1	Efr3b	Efr3b_In15	Intron(0)	chr12:4026431	+	GTAGCACTCAGACCCCATGAGGG	GTAGCACTCAGACCCCATGA	GGG	73.76	chr12:4026391	-	GGGCATTCAAAAGCCCTGAGAGG	GGGCATTCAAAAGCCCTGAG	AGG	72.18	chr12:4026430	+	GGTAGCACTCAGACCCCATGAGG	GGTAGCACTCAGACCCCATG	AGG	69.23
NM_001082483.2	NP_001075952.1	Efr3b	Efr3b_In14	Intron(2)	chr12:4026943	+	GGGGAGATAATAGCTATATGTGG	GGGGAGATAATAGCTATATG	TGG	63.5	chr12:4026999	+	GGCCAACTGAAGGAGGGAGGAGG	GGCCAACTGAAGGAGGGAGG	AGG	53.23	chr12:4026975	-	GGTTAACCAGTTGCTGAGAATGG	GGTTAACCAGTTGCTGAGAA	TGG	50.14
NM_001082483.2	NP_001075952.1	Efr3b	Efr3b_In13	Intron(0)	chr12:4027426	+	GATTCACCTCCCCAACCCTGAGG	GATTCACCTCCCCAACCCTG	AGG	69.67	chr12:4027448	+	GAGACAGGGAAACTGAGGAAAGG	GAGACAGGGAAACTGAGGAA	AGG	63.93	chr12:4027826	-	GTCACCTTATACCCAGGTGGAGG	GTCACCTTATACCCAGGTGG	AGG	63.16
NM_001082483.2	NP_001075952.1	Efr3b	Efr3b_In12	Intron(2)	chr12:4028541	+	GCCAAATGCTCAGGTCACAAGGG	GCCAAATGCTCAGGTCACAA	GGG	68.93	chr12:4029533	+	GGTAGGTTAAGGCAGGAAAGAGG	GGTAGGTTAAGGCAGGAAAG	AGG	68.8	chr12:4029902	-	GCCTTGTCACTAAGACCATGTGG	GCCTTGTCACTAAGACCATG	TGG	65.92
NM_001082483.2	NP_001075952.1	Efr3b	Efr3b_In11	Intron(1)	chr12:4030319	+	GGGAGGCTGAAAAATTGCCACGG	GGGAGGCTGAAAAATTGCCA	CGG	59.33	chr12:4030320	+	GGAGGCTGAAAAATTGCCACGGG	GGAGGCTGAAAAATTGCCAC	GGG	56.57	chr12:4030270	-	GGGTCCACCAACAAGCCTCCTGG	GGGTCCACCAACAAGCCTCC	TGG	52.38
NM_001082483.2	NP_001075952.1	Efr3b	Efr3b_In10	Intron(1)	chr12:4031109	-	GTGTTATTTAGGGACACTGGGGG	GTGTTATTTAGGGACACTGG	GGG	71.71	chr12:4031446	-	GTAAAGGGAAGGACCCAGTGAGG	GTAAAGGGAAGGACCCAGTG	AGG	70.66	chr12:4031220	-	GAAGAGCAAGGAATCTTGGGAGG	GAAGAGCAAGGAATCTTGGG	AGG	70.12
NM_001082483.2	NP_001075952.1	Efr3b	Efr3b_In9	Intron(0)	chr12:4031893	-	GCGTTAGATTTAGAGCCGATTGG	GCGTTAGATTTAGAGCCGAT	TGG	58.49
NM_001082483.2	NP_001075952.1	Efr3b	Efr3b_In8	Intron(2)	chr12:4032405	-	GGCCTTGCCAGTAAAACCTGGGG	GGCCTTGCCAGTAAAACCTG	GGG	72.4	chr12:4032253	-	GTGCTGCAAGAAAGAGAGCGAGG	GTGCTGCAAGAAAGAGAGCG	AGG	71.8	chr12:4032713	+	GGATGATACAGCATGATCTGTGG	GGATGATACAGCATGATCTG	TGG	69.44
NM_001082483.2	NP_001075952.1	Efr3b	Efr3b_In7	Intron(2)	chr12:4033163	-	GGTTTGTGCTGATTAAGAGGAGG	GGTTTGTGCTGATTAAGAGG	AGG	67.71	chr12:4033034	+	GGAGTAGAGATGAACTTGGAGGG	GGAGTAGAGATGAACTTGGA	GGG	66.4	chr12:4033142	-	GGGTAGCAAAAACTGAACAAAGG	GGGTAGCAAAAACTGAACAA	AGG	65.87
NM_001082483.2	NP_001075952.1	Efr3b	Efr3b_In6	Intron(2)	chr12:4034287	-	GTAAGCTGGTCAGGACACAAGGG	GTAAGCTGGTCAGGACACAA	GGG	69.27	chr12:4033712	+	GTTTGTGGAGAAACACTTCAGGG	GTTTGTGGAGAAACACTTCA	GGG	67.71	chr12:4034237	-	GAGGCTTGAAATGCCTGTTGTGG	GAGGCTTGAAATGCCTGTTG	TGG	67.27
NM_001082483.2	NP_001075952.1	Efr3b	Efr3b_In5	Intron(0)	chr12:4034878	+	GGGGACCAGAGACATAAGAGAGG	GGGGACCAGAGACATAAGAG	AGG	71.04	chr12:4035096	+	GATATTGGGAGCAGGTTCTGAGG	GATATTGGGAGCAGGTTCTG	AGG	65.73	chr12:4034847	+	GCCCTTGTGTACCTAGTGGGCGG	GCCCTTGTGTACCTAGTGGG	CGG	63.93
NM_001082483.2	NP_001075952.1	Efr3b	Efr3b_In4	Intron(2)	chr12:4037839	+	GTAGTAGTAGGTGTGCCTTGGGG	GTAGTAGTAGGTGTGCCTTG	GGG	78.39	chr12:4040981	-	GTGTGACCATGGTGAAAGTGCGG	GTGTGACCATGGTGAAAGTG	CGG	73.81	chr12:4040430	-	GAGGACAGGAAGTCTCAGAGGGG	GAGGACAGGAAGTCTCAGAG	GGG	73.27
NM_001082483.2	NP_001075952.1	Efr3b	Efr3b_In3	Intron(0)	chr12:4043675	+	GTGGATGACAGGTCAAACTGGGG	GTGGATGACAGGTCAAACTG	GGG	77.21	chr12:4048667	-	GAAAATGGCAGTGAAAACAGAGG	GAAAATGGCAGTGAAAACAG	AGG	76.84	chr12:4044419	+	GTGGTGGCTTTGGAACACAGAGG	GTGGTGGCTTTGGAACACAG	AGG	74.72
NM_001082483.2	NP_001075952.1	Efr3b	Efr3b_In2	Intron(1)	chr12:4050143	+	GTGGGTGTAGAGACATACGCGGG	GTGGGTGTAGAGACATACGC	GGG	80.91	chr12:4050408	+	GCTTCGAGGAAAGTTTCCAGAGG	GCTTCGAGGAAAGTTTCCAG	AGG	71.46	chr12:4050458	-	GAATTACTGACCTGTCTGGATGG	GAATTACTGACCTGTCTGGA	TGG	57.47
NM_001082483.2	NP_001075952.1	Efr3b	Efr3b_In1	Intron(0)	chr12:4051119	+	GGGTAGAGTGAAACATTCAGGGG	GGGTAGAGTGAAACATTCAG	GGG	78.6	chr12:4080874	+	GGCCTGGAGTCATAGAACAGAGG	GGCCTGGAGTCATAGAACAG	AGG	75.98	chr12:4076017	+	GAAGATGGAGAGATGCCCAGTGG	GAAGATGGAGAGATGCCCAG	TGG	75.85
NM_016676.5	NP_057885.1	Rab10	Rab10_In5	Intron(0)	chr12:3300394	-	GGGGTCTCTAATATAAGACATGG	GGGGTCTCTAATATAAGACA	TGG	68.72	chr12:3302199	-	GCAGTAAACGACCTTTCACAGGG	GCAGTAAACGACCTTTCACA	GGG	67.3	chr12:3301295	-	GTTAGCCTGTGTACCACTGTGGG	GTTAGCCTGTGTACCACTGT	GGG	66.02
NM_016676.5	NP_057885.1	Rab10	Rab10_In4	Intron(0)	chr12:3302968	-	GACTGTGGCAAGCAGAAATTAGG	GACTGTGGCAAGCAGAAATT	AGG	37.74
NM_016676.5	NP_057885.1	Rab10	Rab10_In3	Intron(2)	chr12:3304965	+	GAATTTCAGCATAACCTGGGGGG	GAATTTCAGCATAACCTGGG	GGG	74.17	chr12:3305991	-	GCAGGAAAGAAAAATGAGTGGGG	GCAGGAAAGAAAAATGAGTG	GGG	70.45	chr12:3303476	+	GGTGTATGTGTAAGTCCGCAGGG	GGTGTATGTGTAAGTCCGCA	GGG	65.08
NM_016676.5	NP_057885.1	Rab10	Rab10_In2	Intron(1)	chr12:3307953	-	GAGGTGAAGGCATAGCACAGTGG	GAGGTGAAGGCATAGCACAG	TGG	75.83	chr12:3310058	-	GTGGGTGGGATATATCTCAGTGG	GTGGGTGGGATATATCTCAG	TGG	75.79	chr12:3309952	+	GGTGTGTCTAAAGAGAGCTGCGG	GGTGTGTCTAAAGAGAGCTG	CGG	75.42
NM_016676.5	NP_057885.1	Rab10	Rab10_In1	Intron(0)	chr12:3345437	+	GTCATACGACTAAAACAGGGAGG	GTCATACGACTAAAACAGGG	AGG	76.89	chr12:3334101	+	GAAAACAAAGTCAGGCACAGTGG	GAAAACAAAGTCAGGCACAG	TGG	76.49	chr12:3346895	+	GAGAAAGAATGACTGACACAGGG	GAGAAAGAATGACTGACACA	GGG	73.09
NM_001291439.1	NP_001278368.1	Hmgcs1	Hmgcs1_In2	Intron(1)
NM_001291439.1	NP_001278368.1	Hmgcs1	Hmgcs1_In3	Intron(1)	chr13:120162257	+	GTAGTAGAAGTGTTTACTGGTGG	GTAGTAGAAGTGTTTACTGG	TGG	69.62	chr13:120162472	+	GGTGTGCCCATGGTGCTGCTAGG	GGTGTGCCCATGGTGCTGCT	AGG	49.03	chr13:120162443	+	GAGCCAGTTAGGAAACTTGCCGG	GAGCCAGTTAGGAAACTTGC	CGG	47.98
NM_001291439.1	NP_001278368.1	Hmgcs1	Hmgcs1_In4	Intron(1)	chr13:120163497	-	GTAGGCGGATCCCCAGTTTGAGG	GTAGGCGGATCCCCAGTTTG	AGG	61.65	chr13:120163923	-	GTCTACACTGCAAAGAGAGCAGG	GTCTACACTGCAAAGAGAGC	AGG	48.41	chr13:120163867	+	GGATTTGGGGTCACTGTTTAAGG	GGATTTGGGGTCACTGTTTA	AGG	30.2
NM_001291439.1	NP_001278368.1	Hmgcs1	Hmgcs1_In5	Intron(2)	chr13:120164345	-	GAGTGCTGGAAGTAAAGGCGTGG	GAGTGCTGGAAGTAAAGGCG	TGG	66.71	chr13:120164606	-	GAGGAGACGATAACGCAGCTTGG	GAGGAGACGATAACGCAGCT	TGG	62.26	chr13:120164678	-	GGAGTCTGAACACTGAGGACAGG	GGAGTCTGAACACTGAGGAC	AGG	57.26
NM_001291439.1	NP_001278368.1	Hmgcs1	Hmgcs1_In6	Intron(2)	chr13:120165884	+	GTTGCTATGGACCGCATATGTGG	GTTGCTATGGACCGCATATG	TGG	63.6	chr13:120165509	-	GCAGTAAGCAATCTGACTTGAGG	GCAGTAAGCAATCTGACTTG	AGG	62.84	chr13:120165368	-	GAATAATGAAACAGGAGCCAGGG	GAATAATGAAACAGGAGCCA	GGG	59.58
NM_001291439.1	NP_001278368.1	Hmgcs1	Hmgcs1_In7	Intron(1)	chr13:120166378	-	GCCCACAAGCAAAGAAACATGGG	GCCCACAAGCAAAGAAACAT	GGG	60.53
NM_001291439.1	NP_001278368.1	Hmgcs1	Hmgcs1_In8	Intron(1)
NM_001291439.1	NP_001278368.1	Hmgcs1	Hmgcs1_In9	Intron(0)	chr13:120167634	-	GCTCCAGAGAGCACACATCAGGG	GCTCCAGAGAGCACACATCA	GGG	73.85	chr13:120167575	+	GGAAAGCCAGATTCAAACCAAGG	GGAAAGCCAGATTCAAACCA	AGG	69.46	chr13:120167605	-	GTGCACAACCTGGAACTCCAAGG	GTGCACAACCTGGAACTCCA	AGG	66.72
NM_020279.3	NP_064675.1	Ccl28	Ccl28_In1	Intron(1)	chr13:120097159	+	GAACACGTAATTGAGCAAGGGGG	GAACACGTAATTGAGCAAGG	GGG	77.74	chr13:120105606	+	GATCCCTGGAACCATCATGGGGG	GATCCCTGGAACCATCATGG	GGG	75.59	chr13:120088310	+	GTGATTCTGCATCTAAACAGGGG	GTGATTCTGCATCTAAACAG	GGG	74.48
NM_020279.3	NP_064675.1	Ccl28	Ccl28_In2	Intron(2)	chr13:120109444	-	GGACACTTAGAAACGATCAGCGG	GGACACTTAGAAACGATCAG	CGG	82.91	chr13:120109189	+	GAGGCCTAAGAACATTGACAAGG	GAGGCCTAAGAACATTGACA	AGG	73.01	chr13:120109247	-	GCTGTCTGTTAAATACCCGTGGG	GCTGTCTGTTAAATACCCGT	GGG	72.28
NM_001177666.3	NP_001171137.2	Tmem267	Tmem267_In2	Intron(0)
NM_001113550.1	NP_001107022.1	4833420G17Rik	4833420G17Rik_In2	Intron(0)	chr13:119602952	-	GCAAGTTCCAAACCAACCAGGGG	GCAAGTTCCAAACCAACCAG	GGG	74.23	chr13:119603056	-	GAACACTTTTAGCCTGACAGTGG	GAACACTTTTAGCCTGACAG	TGG	69.47	chr13:119603107	+	GCTGGGATGTTAAGGGAGCTAGG	GCTGGGATGTTAAGGGAGCT	AGG	48.43
NM_001113550.1	NP_001107022.1	4833420G17Rik	4833420G17Rik_In3	Intron(0)	chr13:119603827	+	GGTTGGCCAAAGGCAACTTGGGG	GGTTGGCCAAAGGCAACTTG	GGG	70.04	chr13:119604768	+	GAGGCTAAAGCAGACCATTGTGG	GAGGCTAAAGCAGACCATTG	TGG	69.72	chr13:119604000	+	GGGATGGTATCCACTACAGAGGG	GGGATGGTATCCACTACAGA	GGG	69.24
NM_001113550.1	NP_001107022.1	4833420G17Rik	4833420G17Rik_In4	Intron(2)	chr13:119607847	-	GCACAAGTTCGCAAGCACAGGGG	GCACAAGTTCGCAAGCACAG	GGG	78.16	chr13:119608074	+	GTAATTACTACACTGTCACGTGG	GTAATTACTACACTGTCACG	TGG	66.46	chr13:119607465	+	GAGTACTTACTGTGAGACACTGG	GAGTACTTACTGTGAGACAC	TGG	62.21
NM_001113550.1	NP_001107022.1	4833420G17Rik	4833420G17Rik_In5	Intron(2)	chr13:119609744	+	GTGCTACGGCATGCATGTGGAGG	GTGCTACGGCATGCATGTGG	AGG	65.82	chr13:119608865	+	GATGTACCATAAGAGGGCATCGG	GATGTACCATAAGAGGGCAT	CGG	63.41	chr13:119608920	+	GGTTCCTGGGAGTTAAACTCAGG	GGTTCCTGGGAGTTAAACTC	AGG	61.75
NM_001113550.1	NP_001107022.1	4833420G17Rik	4833420G17Rik_In6	Intron(0)	chr13:119611001	+	GGGCATCTTACCACAGCTGTAGG	GGGCATCTTACCACAGCTGT	AGG	64.41	chr13:119611288	+	GTGCATGTATACATACCTCAAGG	GTGCATGTATACATACCTCA	AGG	63.91	chr13:119610808	+	GCTGGGGCACCATCTCTGTGGGG	GCTGGGGCACCATCTCTGTG	GGG	63.66
NM_001113550.1	NP_001107022.1	4833420G17Rik	4833420G17Rik_In7	Intron(2)	chr13:119612291	+	GCTACGTTGAGGGCAGAAGGCGG	GCTACGTTGAGGGCAGAAGG	CGG	71.74	chr13:119611660	+	GTAAGTGAGCAGGTCCTGAGAGG	GTAAGTGAGCAGGTCCTGAG	AGG	62.79	chr13:119612016	-	GTGACAGAGTCACATGCCCAAGG	GTGACAGAGTCACATGCCCA	AGG	62.77
NM_001113550.1	NP_001107022.1	4833420G17Rik	4833420G17Rik_In8	Intron(0)	chr13:119612867	+	GTTCCTCTTCAAAGGCAGTGAGG	GTTCCTCTTCAAAGGCAGTG	AGG	67.6	chr13:119613317	-	GACACGGAAAGTACAGCACAGGG	GACACGGAAAGTACAGCACA	GGG	66.51	chr13:119613093	-	GTTGAATGATCAGAGAGAAGGGG	GTTGAATGATCAGAGAGAAG	GGG	63.32
NM_001113550.1	NP_001107022.1	4833420G17Rik	4833420G17Rik_In9	Intron(0)	chr13:119615648	-	GTTTGTTAGGAAATCCACTGAGG	GTTTGTTAGGAAATCCACTG	AGG	69.56	chr13:119615038	-	GGTCTCTAGAACTCAAATGGTGG	GGTCTCTAGAACTCAAATGG	TGG	69.52	chr13:119615478	-	GTCCTCAATGAAGGAACCCAAGG	GTCCTCAATGAAGGAACCCA	AGG	66.55
NM_001113550.1	NP_001107022.1	4833420G17Rik	4833420G17Rik_In10	Intron(2)	chr13:119617044	-	GTATTCACTAGACACAGAGGAGG	GTATTCACTAGACACAGAGG	AGG	75.4	chr13:119616580	-	GGAGCATTTGGACCAAAATGAGG	GGAGCATTTGGACCAAAATG	AGG	61.94	chr13:119616532	-	GATGTTGAACAAGCAGCCTGTGG	GATGTTGAACAAGCAGCCTG	TGG	59.21
NM_001113550.1	NP_001107022.1	4833420G17Rik	4833420G17Rik_In11	Intron(2)	chr13:119618539	+	GGTGGCTGTGAGTTACCATGTGG	GGTGGCTGTGAGTTACCATG	TGG	74.75	chr13:119617792	-	GAACAGTGACCAAGACACAAGGG	GAACAGTGACCAAGACACAA	GGG	73.23	chr13:119620909	-	GCAGGAGGTCAAGAAGCATGAGG	GCAGGAGGTCAAGAAGCATG	AGG	73.18
NM_001113550.1	NP_001107022.1	4833420G17Rik	4833420G17Rik_In12	Intron(1)	chr13:119621783	-	GAGGGAAAGAGGGAGTTCACAGG	GAGGGAAAGAGGGAGTTCAC	AGG	63.24	chr13:119622024	-	GGATGGCAGATTAATAGGAAAGG	GGATGGCAGATTAATAGGAA	AGG	58.03	chr13:119621206	+	GGGTAAAGAATGGTGAGCTAGGG	GGGTAAAGAATGGTGAGCTA	GGG	54.01
NM_145457.5	NP_663432.1	Paip1	Paip1_In1	Intron(1)	chr13:119566102	+	GAACCGGGTTTGGAAGGAGGTGG	GAACCGGGTTTGGAAGGAGG	TGG	58.78	chr13:119566256	-	GTAAGGAGTTGGTTAAGAAGTGG	GTAAGGAGTTGGTTAAGAAG	TGG	58.17	chr13:119566036	-	GCTTTCGGAGAAGCAGGGGGCGG	GCTTTCGGAGAAGCAGGGGG	CGG	53.17
NM_145457.5	NP_663432.1	Paip1	Paip1_In2	Intron(0)	chr13:119569210	+	GACAGCTGTGATCCGCCATGTGG	GACAGCTGTGATCCGCCATG	TGG	74.33	chr13:119573422	-	GCCTTTCAAGAGACACACCAAGG	GCCTTTCAAGAGACACACCA	AGG	74.19	chr13:119572543	-	GAGACTAATTAAACGCAGGGGGG	GAGACTAATTAAACGCAGGG	GGG	72.31
NM_145457.5	NP_663432.1	Paip1	Paip1_In3	Intron(0)	chr13:119575170	+	GTGTTGAGGATTGAGTTCAGTGG	GTGTTGAGGATTGAGTTCAG	TGG	69.13	chr13:119575567	+	GGGTTCACTGTATTAGACAGTGG	GGGTTCACTGTATTAGACAG	TGG	68.66	chr13:119575148	+	GTTCTCTTTGAAAGCCAAAGTGG	GTTCTCTTTGAAAGCCAAAG	TGG	66.08
NM_145457.5	NP_663432.1	Paip1	Paip1_In4	Intron(2)	chr13:119580396	+	GAAGTTACAGTGGTATTGCGGGG	GAAGTTACAGTGGTATTGCG	GGG	67.4	chr13:119580175	+	GAGAAGGTGGAATAGAAGCAGGG	GAGAAGGTGGAATAGAAGCA	GGG	66.79	chr13:119579914	+	GTTTGATCCCCAGCACCACATGG	GTTTGATCCCCAGCACCACA	TGG	63.72
NM_145457.5	NP_663432.1	Paip1	Paip1_In5	Intron(0)	chr13:119583488	+	GTGAGTTCCAAGACACCTAGGGG	GTGAGTTCCAAGACACCTAG	GGG	74.31	chr13:119583392	+	GAATACCATTCCAAGCTGGGTGG	GAATACCATTCCAAGCTGGG	TGG	70.73	chr13:119583486	+	GAGTGAGTTCCAAGACACCTAGG	GAGTGAGTTCCAAGACACCT	AGG	65.47
NM_145457.5	NP_663432.1	Paip1	Paip1_In6	Intron(0)	chr13:119584977	-	GGGAGTTTACAAATGAGCTGGGG	GGGAGTTTACAAATGAGCTG	GGG	68.32	chr13:119585906	-	GGCCATTCAGCTGTGCGTGGTGG	GGCCATTCAGCTGTGCGTGG	TGG	57.65	chr13:119584452	+	GTAGTCAGAAGACAGCTTTAGGG	GTAGTCAGAAGACAGCTTTA	GGG	43.45
NM_145457.5	NP_663432.1	Paip1	Paip1_In7	Intron(2)	chr13:119586764	-	GAGTTCACTGAGTAAACACTGGG	GAGTTCACTGAGTAAACACT	GGG	65.4	chr13:119586993	+	GATTGAAGGAGTGTGCCACTAGG	GATTGAAGGAGTGTGCCACT	AGG	57.31	chr13:119586872	+	GGCTTTTTTTCTGGAAGACAGGG	GGCTTTTTTTCTGGAAGACA	GGG	53.7
NM_145457.5	NP_663432.1	Paip1	Paip1_In8	Intron(0)	chr13:119588184	+	GCATGCCCAGTAAAGTGTATGGG	GCATGCCCAGTAAAGTGTAT	GGG	54.86	chr13:119587492	+	GATAGAGCAAAGACACAGGCAGG	GATAGAGCAAAGACACAGGC	AGG	53.2	chr13:119588111	+	GAGGGATCAAACAGAACAACAGG	GAGGGATCAAACAGAACAAC	AGG	39.3
NM_145457.5	NP_663432.1	Paip1	Paip1_In9	Intron(1)	chr13:119590394	-	GAAGAAGGTAGCAAGCCAAGTGG	GAAGAAGGTAGCAAGCCAAG	TGG	76.05	chr13:119589384	-	GACTGCCACACAGCACACAAAGG	GACTGCCACACAGCACACAA	AGG	66.68	chr13:119592075	+	GTGAGCATGCAACATAACAAAGG	GTGAGCATGCAACATAACAA	AGG	66.63
NM_145457.5	NP_663432.1	Paip1	Paip1_In10	Intron(2)	chr13:119592970	-	GAGTTCCAGACAGCAAACACAGG	GAGTTCCAGACAGCAAACAC	AGG	71.11	chr13:119593029	-	GGTGCCTACGTGGAAGTCAGAGG	GGTGCCTACGTGGAAGTCAG	AGG	65.1	chr13:119592649	+	GGAGGTACCTGACTTCACTTAGG	GGAGGTACCTGACTTCACTT	AGG	64.44
NM_008002.5	NP_032028.1	Fgf10	Fgf10_In1	Intron(1)	chr13:118911497	+	GTAATGTACAGAGCAGTGGGTGG	GTAATGTACAGAGCAGTGGG	TGG	75.95	chr13:118890293	-	GGACTGAATCAGGAATCACGAGG	GGACTGAATCAGGAATCACG	AGG	73.87	chr13:118868805	+	GTGTGTGTGCTAAAGCTGGGAGG	GTGTGTGTGCTAAAGCTGGG	AGG	73.74
NM_008002.5	NP_032028.1	Fgf10	Fgf10_In2	Intron(0)	chr13:118921356	-	GTTGTGCTCTGGAAACCGAGTGG	GTTGTGCTCTGGAAACCGAG	TGG	76.85	chr13:118920202	+	GACAATGATGACTCCCACAGTGG	GACAATGATGACTCCCACAG	TGG	72.84	chr13:118924407	-	GTAGAGGTGAGTGGATCACAAGG	GTAGAGGTGAGTGGATCACA	AGG	71.47
NM_010408.3	NP_034538.2	Hcn1	Hcn1_In1	Intron(2)	chr13:117775695	-	GGGACCCATGAGACACCCAGTGG	GGGACCCATGAGACACCCAG	TGG	81.44	chr13:117767711	-	GTCACAAGGATGTACCCCAGAGG	GTCACAAGGATGTACCCCAG	AGG	74.93	chr13:117777863	-	GCAATGGAGGAGCAAAATGGGGG	GCAATGGAGGAGCAAAATGG	GGG	72.97
NM_010408.3	NP_034538.2	Hcn1	Hcn1_In2	Intron(0)	chr13:117890863	-	GATGCATCAGTGGATCCCAGGGG	GATGCATCAGTGGATCCCAG	GGG	78.93	chr13:117832223	+	GCAATCACAGTCCATCACTGAGG	GCAATCACAGTCCATCACTG	AGG	76.13	chr13:117841599	+	GGAAAAACGCATAACCTACGCGG	GGAAAAACGCATAACCTACG	CGG	74.75
NM_010408.3	NP_034538.2	Hcn1	Hcn1_In3	Intron(0)	chr13:117990353	+	GCATTGGAAAGGGAGCAGCGAGG	GCATTGGAAAGGGAGCAGCG	AGG	77.99	chr13:117968355	+	GCATAGACCCAAATACAAGGAGG	GCATAGACCCAAATACAAGG	AGG	76.59	chr13:117985717	-	GTGGGGATAGAAACAGACATTGG	GTGGGGATAGAAACAGACAT	TGG	76.52
NM_010408.3	NP_034538.2	Hcn1	Hcn1_In4	Intron(0)	chr13:118034837	-	GCATATCTGAGTGAGAACAGGGG	GCATATCTGAGTGAGAACAG	GGG	80.98	chr13:118027241	+	GCAGTCTCAAGATTGTCGGAAGG	GCAGTCTCAAGATTGTCGGA	AGG	69.64	chr13:118036558	+	GAAACCAGACACTATTGTGGAGG	GAAACCAGACACTATTGTGG	AGG	68.85
NM_010408.3	NP_034538.2	Hcn1	Hcn1_In5	Intron(0)	chr13:118045139	-	GTTGACTAACCCTTTCACAGGGG	GTTGACTAACCCTTTCACAG	GGG	76.46	chr13:118040250	+	GCTCCATCCTGAAACCAAAGTGG	GCTCCATCCTGAAACCAAAG	TGG	71.84	chr13:118040435	-	GTACTTGAAAGAGCACAGAGAGG	GTACTTGAAAGAGCACAGAG	AGG	70.94
NM_010408.3	NP_034538.2	Hcn1	Hcn1_In6	Intron(1)	chr13:118082175	+	GTGAATGTCAGAGAAGAATGAGG	GTGAATGTCAGAGAAGAATG	AGG	78.44	chr13:118076353	-	GGGGTTGGAGGAAAACAAGGAGG	GGGGTTGGAGGAAAACAAGG	AGG	74.26	chr13:118079765	-	GTGTTGAGGCAGAAAACATGGGG	GTGTTGAGGCAGAAAACATG	GGG	73.48
NM_010408.3	NP_034538.2	Hcn1	Hcn1_In7	Intron(1)	chr13:118109440	+	GATGAGGTAAAAGTACTGTGTGG	GATGAGGTAAAAGTACTGTG	TGG	69.53	chr13:118110296	-	GTAGAGGGAGGAAAAAAATGTGG	GTAGAGGGAGGAAAAAAATG	TGG	68.56	chr13:118108987	-	GCATAAGTACGAGAAGACAAAGG	GCATAAGTACGAGAAGACAA	AGG	67.22
NM_010330.4	NP_034460.3	Emb	Emb_In1	Intron(1)	chr13:117361676	+	GATGGTGGTGATGAGCTGAGAGG	GATGGTGGTGATGAGCTGAG	AGG	81.35	chr13:117357715	-	GGGATCATCCCTATACCCGGCGG	GGGATCATCCCTATACCCGG	CGG	79.69	chr13:117362460	+	GTACCACTGACATAGCGCAGCGG	GTACCACTGACATAGCGCAG	CGG	75.47
NM_010330.4	NP_034460.3	Emb	Emb_In2	Intron(1)	chr13:117375603	-	GACCTAGGCCCTCTACACATAGG	GACCTAGGCCCTCTACACAT	AGG	75.33	chr13:117375953	+	GCACCACAGAGTACATGCAGAGG	GCACCACAGAGTACATGCAG	AGG	74.73	chr13:117373793	+	GATACACTCCACAGCCACTGCGG	GATACACTCCACAGCCACTG	CGG	72.42
NM_010330.4	NP_034460.3	Emb	Emb_In3	Intron(2)
NM_010330.4	NP_034460.3	Emb	Emb_In4	Intron(1)	chr13:117392684	-	GGCCTAAGTGAATAACCACGAGG	GGCCTAAGTGAATAACCACG	AGG	79.6	chr13:117397862	-	GCTTACAACTCTCATCATGGAGG	GCTTACAACTCTCATCATGG	AGG	74.42	chr13:117397224	-	GGGGTCAGAAAGGAACCATGAGG	GGGGTCAGAAAGGAACCATG	AGG	74.16
NM_010330.4	NP_034460.3	Emb	Emb_In5	Intron(0)	chr13:117402611	+	GAGCTTCAGAAAATGCCTAGAGG	GAGCTTCAGAAAATGCCTAG	AGG	73.6	chr13:117401195	+	GCGAGACAGGACGATCCCAGAGG	GCGAGACAGGACGATCCCAG	AGG	72.66	chr13:117401530	-	GACAGCTCCATTTATCACTGTGG	GACAGCTCCATTTATCACTG	TGG	69.91
NM_010330.4	NP_034460.3	Emb	Emb_In6	Intron(1)	chr13:117405386	+	GTTAGAGGCAGGTCCAACTGAGG	GTTAGAGGCAGGTCCAACTG	AGG	72.25	chr13:117404205	+	GTAGTCACTTAAAAGCTCTGGGG	GTAGTCACTTAAAAGCTCTG	GGG	71.23	chr13:117404401	+	GCAAGAAGATCCCGTCAGGGTGG	GCAAGAAGATCCCGTCAGGG	TGG	67.54
NM_010330.4	NP_034460.3	Emb	Emb_In7	Intron(2)	chr13:117406009	+	GGAGGCATGAGCTTACCAGTGGG	GGAGGCATGAGCTTACCAGT	GGG	73.4	chr13:117405963	+	GTTTATAAGAACAGGTCCAGAGG	GTTTATAAGAACAGGTCCAG	AGG	68.9	chr13:117407718	-	GGACCCAACGTAATAAAGGAGGG	GGACCCAACGTAATAAAGGA	GGG	66.09
NM_010330.4	NP_034460.3	Emb	Emb_In8	Intron(0)	chr13:117408743	+	GCTGTCTTTCGACACGCCAGAGG	GCTGTCTTTCGACACGCCAG	AGG	69.11	chr13:117409475	-	GCAAGTGAGCTTGCCAACTAGGG	GCAAGTGAGCTTGCCAACTA	GGG	54.52	chr13:117408746	+	GTCTTTCGACACGCCAGAGGAGG	GTCTTTCGACACGCCAGAGG	AGG	53.48
NM_013826.4	NP_038854.2	Mocs2	Mocs2_In1	Intron(0)	chr13:114955348	-	GCCTAGCTTTCATTTCACAGTGG	GCCTAGCTTTCATTTCACAG	TGG	73.11	chr13:114954957	-	GACCTGGACACCAGAGTTCGGGG	GACCTGGACACCAGAGTTCG	GGG	66.99	chr13:114954984	-	GTCTAGGTAATCGGTCGTGAAGG	GTCTAGGTAATCGGTCGTGA	AGG	61.86
NM_013826.4	NP_038854.2	Mocs2	Mocs2_In2	Intron(2)	chr13:114956653	+	GTCGAATGACCTTTACACAAGGG	GTCGAATGACCTTTACACAA	GGG	73.33	chr13:114956897	-	GGCTTGCCAACCTTTCACAGAGG	GGCTTGCCAACCTTTCACAG	AGG	69.76	chr13:114956878	-	GAGGGAAAAGGTGACTTGAGTGG	GAGGGAAAAGGTGACTTGAG	TGG	68.31
NM_172595.5	NP_766183.1	Arl15	Arl15_In1	Intron(0)	chr13:113973993	-	GAATAACCAAGTCTACACAGAGG	GAATAACCAAGTCTACACAG	AGG	81.27	chr13:113983197	-	GCCATCGTAAGCACTCCATGTGG	GCCATCGTAAGCACTCCATG	TGG	78.8	chr13:114047753	-	GACATTCCAACAGAAAACAGCGG	GACATTCCAACAGAAAACAG	CGG	78.24
NM_172595.5	NP_766183.1	Arl15	Arl15_In2	Intron(1)	chr13:114059744	+	GTTGTTATAAATGACCCCAGTGG	GTTGTTATAAATGACCCCAG	TGG	81.53	chr13:114068906	+	GACTGTCCCTAATTTCCCAGAGG	GACTGTCCCTAATTTCCCAG	AGG	74.05	chr13:114066740	+	GTAGGCCAGGAAAAAATGAGCGG	GTAGGCCAGGAAAAAATGAG	CGG	73.61
NM_172595.5	NP_766183.1	Arl15	Arl15_In3	Intron(1)	chr13:114078495	+	GCTTAAGACACAGACAATGGAGG	GCTTAAGACACAGACAATGG	AGG	74.17	chr13:114100592	+	GGATGGCTTTTAACTCACAGAGG	GGATGGCTTTTAACTCACAG	AGG	73.67	chr13:114087638	-	GGACCAACTTCTAAACTCTGCGG	GGACCAACTTCTAAACTCTG	CGG	73.39
NM_172595.5	NP_766183.1	Arl15	Arl15_In4	Intron(0)	chr13:114124033	-	GGAGTTCAGGAGAAACCCTGGGG	GGAGTTCAGGAGAAACCCTG	GGG	80.27	chr13:114124361	-	GAGTATGTATCCAACCACAGGGG	GAGTATGTATCCAACCACAG	GGG	80.05	chr13:114202748	-	GAAAACAGGAGCCTAAACAGGGG	GAAAACAGGAGCCTAAACAG	GGG	79.72
NM_001378698.1	NP_001365627.1	Cspg4b	Cspg4b_In1	Intron(1)	chr13:113430309	-	GTGCAGGGACAAGAAACCAGGGG	GTGCAGGGACAAGAAACCAG	GGG	75.05	chr13:113442992	-	GTTCCCGGAAGTGAAAGGAGAGG	GTTCCCGGAAGTGAAAGGAG	AGG	73.61	chr13:113443193	+	GGAATTGATCAGTACCAGAGAGG	GGAATTGATCAGTACCAGAG	AGG	73.49
NM_001378698.1	NP_001365627.1	Cspg4b	Cspg4b_In2	Intron(0)	chr13:113453878	+	GAATAAGATGACACGTACGTAGG	GAATAAGATGACACGTACGT	AGG	69.79	chr13:113453976	-	GAGTGGGTTCCCTTACAGAATGG	GAGTGGGTTCCCTTACAGAA	TGG	62.21	chr13:113453971	-	GGTTCCCTTACAGAATGGACTGG	GGTTCCCTTACAGAATGGAC	TGG	57.85
NM_001378698.1	NP_001365627.1	Cspg4b	Cspg4b_In3	Intron(0)	chr13:113458086	-	GTTCATACTGCACTACACACGGG	GTTCATACTGCACTACACAC	GGG	72.52	chr13:113457875	-	GAAACACAGTGAGAGAGACAGGG	GAAACACAGTGAGAGAGACA	GGG	69.7	chr13:113458420	+	GTAACCAGGCTCAGTTTTGGGGG	GTAACCAGGCTCAGTTTTGG	GGG	62.96
NM_001378698.1	NP_001365627.1	Cspg4b	Cspg4b_In4	Intron(0)	chr13:113461655	+	GTGGATACATATGTTCCCTGGGG	GTGGATACATATGTTCCCTG	GGG	78.39	chr13:113463629	+	GAAGAGAAATGAAACCTCAGAGG	GAAGAGAAATGAAACCTCAG	AGG	70.5	chr13:113461250	-	GTACTCCTCAGCTACCCACATGG	GTACTCCTCAGCTACCCACA	TGG	70.01
NM_001378698.1	NP_001365627.1	Cspg4b	Cspg4b_In5	Intron(0)	chr13:113477999	-	GGATTACAAATGCATCACTGTGG	GGATTACAAATGCATCACTG	TGG	77.1	chr13:113474400	-	GACAAACCACACTTGCCCTGAGG	GACAAACCACACTTGCCCTG	AGG	74.71	chr13:113473490	+	GAGGTGGGAATTGATCCTGGTGG	GAGGTGGGAATTGATCCTGG	TGG	74.18
NM_001378698.1	NP_001365627.1	Cspg4b	Cspg4b_In6	Intron(1)	chr13:113480957	+	GGTACTTCCAGGATTCCTAGGGG	GGTACTTCCAGGATTCCTAG	GGG	77.92	chr13:113480419	+	GTGGAGGCCAGGATACCATGAGG	GTGGAGGCCAGGATACCATG	AGG	76.74	chr13:113481688	-	GCTAACCATACTCTAAACGTGGG	GCTAACCATACTCTAAACGT	GGG	71.56
NM_001378698.1	NP_001365627.1	Cspg4b	Cspg4b_In7	Intron(1)	chr13:113487802	-	GCTGGGAAAACAAGAAACTGGGG	GCTGGGAAAACAAGAAACTG	GGG	72.96	chr13:113485419	-	GAATAGGACACAAGACAGGGTGG	GAATAGGACACAAGACAGGG	TGG	72.09	chr13:113485176	+	GGCCGGAAAAGAATCCATGAAGG	GGCCGGAAAAGAATCCATGA	AGG	71.4
NM_001378698.1	NP_001365627.1	Cspg4b	Cspg4b_In8	Intron(0)	chr13:113494716	-	GTACACTATTCAAAGCCACGGGG	GTACACTATTCAAAGCCACG	GGG	81.37	chr13:113489882	+	GAGGTAGCTTGTGACCAGTGTGG	GAGGTAGCTTGTGACCAGTG	TGG	77.64	chr13:113500497	-	GGACAAGGTGAGCATCATGGTGG	GGACAAGGTGAGCATCATGG	TGG	74.88
NM_001378698.1	NP_001365627.1	Cspg4b	Cspg4b_In9	Intron(1)	chr13:113503305	-	GAAGTGATAACACTTCCATGTGG	GAAGTGATAACACTTCCATG	TGG	75.44	chr13:113503121	+	GGGAAGTAACATCATATACGTGG	GGGAAGTAACATCATATACG	TGG	72.54	chr13:113502998	-	GGGCATGATAAAGCTCCCAGTGG	GGGCATGATAAAGCTCCCAG	TGG	72.34
NM_023612.3	NP_076101.1	Esm1	Esm1_In1	Intron(1)	chr13:113348809	-	GCGGAATCTATATAGAATGGCGG	GCGGAATCTATATAGAATGG	CGG	73.26	chr13:113349707	-	GCATACATGGAAAACCACATAGG	GCATACATGGAAAACCACAT	AGG	72.2	chr13:113346841	+	GCAGCGTGCAGAAGTCACAAGGG	GCAGCGTGCAGAAGTCACAA	GGG	71.02
NM_023612.3	NP_076101.1	Esm1	Esm1_In2	Intron(1)	chr13:113351772	-	GCCAACGGGTCATAGCAGGAGGG	GCCAACGGGTCATAGCAGGA	GGG	70.46	chr13:113350954	+	GTTCTTGACAAAGCAAAGGGTGG	GTTCTTGACAAAGCAAAGGG	TGG	65.5	chr13:113352918	+	GATGGCATGAGATAATGTCCGGG	GATGGCATGAGATAATGTCC	GGG	65.19
NM_001281487.1	NP_001268416.1	Cdc20b	Cdc20b_In1	Intron(0)	chr13:113172166	-	GGGGAATTGTTTTGAATCCTGGG	GGGGAATTGTTTTGAATCCT	GGG	43.73	chr13:113172048	-	GGCATCTTTTGGTCCTTACTGGG	GGCATCTTTTGGTCCTTACT	GGG	42.48
NM_001281487.1	NP_001268416.1	Cdc20b	Cdc20b_In2	Intron(0)	chr13:113174808	+	GAAATCACCAGAACTCACTGTGG	GAAATCACCAGAACTCACTG	TGG	77.73	chr13:113172896	-	GATTCTCAACACCAACAGGGCGG	GATTCTCAACACCAACAGGG	CGG	77.54	chr13:113180650	+	GGGTTGGAGAGATAGTTCTGTGG	GGGTTGGAGAGATAGTTCTG	TGG	76.56
NM_001281487.1	NP_001268416.1	Cdc20b	Cdc20b_In3	Intron(1)	chr13:113193846	-	GGGATATATAGTGAGACCCAAGG	GGGATATATAGTGAGACCCA	AGG	72.38	chr13:113195591	+	GCTTTCTATAGGCACACCACAGG	GCTTTCTATAGGCACACCAC	AGG	66.76	chr13:113195586	-	GGTGTGCCTATAGAAAGCTATGG	GGTGTGCCTATAGAAAGCTA	TGG	66.12
NM_001281487.1	NP_001268416.1	Cdc20b	Cdc20b_In4	Intron(0)	chr13:113198434	+	GTTGAGTGTGATCCACCCAAGGG	GTTGAGTGTGATCCACCCAA	GGG	70.52	chr13:113200057	+	GAACACACTGAGCACACAGTAGG	GAACACACTGAGCACACAGT	AGG	70.16	chr13:113197661	+	GGCTGTGGTGAAGTTGTGTGAGG	GGCTGTGGTGAAGTTGTGTG	AGG	70.11
NM_001281487.1	NP_001268416.1	Cdc20b	Cdc20b_In5	Intron(1)	chr13:113205725	-	GAAACCCTGGATGAACTTGGGGG	GAAACCCTGGATGAACTTGG	GGG	75.28	chr13:113201173	-	GAAGAATCAGTGAAGCAAGGGGG	GAAGAATCAGTGAAGCAAGG	GGG	73.12	chr13:113201653	-	GACAGGACTTCTCAACACATGGG	GACAGGACTTCTCAACACAT	GGG	72.56
NM_001281487.1	NP_001268416.1	Cdc20b	Cdc20b_In6	Intron(1)	chr13:113211055	-	GCCAAAGGGCCAGAACACAGTGG	GCCAAAGGGCCAGAACACAG	TGG	77.58	chr13:113213142	+	GTTCTTGTACTCAAACCTAGAGG	GTTCTTGTACTCAAACCTAG	AGG	75.7	chr13:113210655	+	GACCTGACAATGAAGCTCAGAGG	GACCTGACAATGAAGCTCAG	AGG	74.15
NM_001281487.1	NP_001268416.1	Cdc20b	Cdc20b_In7	Intron(0)	chr13:113215698	-	GAAAGCAGTCATAGTGATGGCGG	GAAAGCAGTCATAGTGATGG	CGG	67.17	chr13:113215633	+	GATGACTTCTATTTCCCAGGAGG	GATGACTTCTATTTCCCAGG	AGG	65.01	chr13:113215669	-	GAATTAGACTGACAGACACTTGG	GAATTAGACTGACAGACACT	TGG	64.81
NM_001281487.1	NP_001268416.1	Cdc20b	Cdc20b_In8	Intron(2)	chr13:113217153	-	GTGAAAATTGTGCCCAACAGTGG	GTGAAAATTGTGCCCAACAG	TGG	68.61	chr13:113216706	+	GTCCTCTGATACGTGTCCCGAGG	GTCCTCTGATACGTGTCCCG	AGG	67.9	chr13:113216689	-	GAGGACCTGAACACCTTCTGGGG	GAGGACCTGAACACCTTCTG	GGG	64.55
NM_001281487.1	NP_001268416.1	Cdc20b	Cdc20b_In9	Intron(0)	chr13:113219653	+	GCAGTGGTTTCTCTTCCCTGGGG	GCAGTGGTTTCTCTTCCCTG	GGG	67.94	chr13:113218194	-	GACAATTGAGAGACACCTTGTGG	GACAATTGAGAGACACCTTG	TGG	65.52	chr13:113218121	+	GAGATAACAGGCAAAACATGGGG	GAGATAACAGGCAAAACATG	GGG	65.21
NM_001281487.1	NP_001268416.1	Cdc20b	Cdc20b_In10	Intron(0)	chr13:113220161	-	GCTGAGAAGGAAGAGATGGAGGG	GCTGAGAAGGAAGAGATGGA	GGG	60.81	chr13:113220141	-	GGGAGATAGGGAGAGAAGGAGGG	GGGAGATAGGGAGAGAAGGA	GGG	57.34	chr13:113220213	+	GTATGTAATCTGGCTATCCCTGG	GTATGTAATCTGGCTATCCC	TGG	52.04
NM_001281487.1	NP_001268416.1	Cdc20b	Cdc20b_In11	Intron(1)	chr13:113221829	-	GAGACCACTGAGGAACAGAGAGG	GAGACCACTGAGGAACAGAG	AGG	74.75	chr13:113223876	+	GAATCTGCACAGGCTCAAGGCGG	GAATCTGCACAGGCTCAAGG	CGG	74.75	chr13:113221252	-	GGCTCCATGACAGGACACCAGGG	GGCTCCATGACAGGACACCA	GGG	73.24
NM_001037914.4	NP_001033003.1	Mcidas	Mcidas_In1	Intron(0)
NM_001037914.4	NP_001033003.1	Mcidas	Mcidas_In2	Intron(1)	chr13:113130795	-	GTGAGGACCTCGGAACCAGGGGG	GTGAGGACCTCGGAACCAGG	GGG	72.21	chr13:113130801	+	GGTTCCGAGGTCCTCACTGAGGG	GGTTCCGAGGTCCTCACTGA	GGG	57.2
NM_001037914.4	NP_001033003.1	Mcidas	Mcidas_In3	Intron(0)	chr13:113133293	-	GGACAGACAGACATCCCCAGAGG	GGACAGACAGACATCCCCAG	AGG	79.9	chr13:113131786	-	GTTACTCAACTAATACCTCGCGG	GTTACTCAACTAATACCTCG	CGG	73.39	chr13:113132341	+	GGATAGATCCCCTCACACCACGG	GGATAGATCCCCTCACACCA	CGG	70.65
NM_001037914.4	NP_001033003.1	Mcidas	Mcidas_In4	Intron(1)	chr13:113133598	+	GAATAAAGACCCTACTGTGATGG	GAATAAAGACCCTACTGTGA	TGG	63.61	chr13:113133608	-	GTCTGTCCCACCATCACAGTAGG	GTCTGTCCCACCATCACAGT	AGG	59.22	chr13:113133518	+	GAATATCCTCTCCCTTCAATGGG	GAATATCCTCTCCCTTCAAT	GGG	40.94
NM_001037914.4	NP_001033003.1	Mcidas	Mcidas_In5	Intron(0)	chr13:113134426	+	GGTACTGGAGATCTAAAACAGGG	GGTACTGGAGATCTAAAACA	GGG	69.52	chr13:113134892	+	GTCAGGCAATAAAAACCCGTGGG	GTCAGGCAATAAAAACCCGT	GGG	66.91	chr13:113134455	+	GCACAAGTACTCTATCAACTGGG	GCACAAGTACTCTATCAACT	GGG	66.88
NM_001037914.4	NP_001033003.1	Mcidas	Mcidas_In6	Intron(0)	chr13:113135183	-	GCTACTCGAGGGACACCCAGGGG	GCTACTCGAGGGACACCCAG	GGG	74.37	chr13:113135194	-	GTCAGGTGCGCGCTACTCGAGGG	GTCAGGTGCGCGCTACTCGA	GGG	58.63	chr13:113135185	-	GCGCTACTCGAGGGACACCCAGG	GCGCTACTCGAGGGACACCC	AGG	48.61
NM_001081062.2	NP_001074531.1	Ccno	Ccno_In1	Intron(0)	chr13:113125307	-	GAAAAATAGGAGGCACGTGGGGG	GAAAAATAGGAGGCACGTGG	GGG	62.5	chr13:113124930	+	GCCCATTATCTGCCATCAGTAGG	GCCCATTATCTGCCATCAGT	AGG	61.83	chr13:113124942	-	GTCCCAATTGCTCCTACTGATGG	GTCCCAATTGCTCCTACTGA	TGG	55.87
NM_001081062.2	NP_001074531.1	Ccno	Ccno_In2	Intron(0)	chr13:113125752	-	GAAAGGATTGTTGCTGTGAGTGG	GAAAGGATTGTTGCTGTGAG	TGG	63.73	chr13:113125803	+	GCCGCCCAACCAAAGCTTTGTGG	GCCGCCCAACCAAAGCTTTG	TGG	54.11	chr13:113125737	-	GTGAGTGGTAAGAGAAGTTAAGG	GTGAGTGGTAAGAGAAGTTA	AGG	48.73
NM_172594.3	NP_766182.2	Dhx29	Dhx29_In1	Intron(1)	chr13:113065765	+	GAGAAAATAAGCTAGTGGCATGG	GAGAAAATAAGCTAGTGGCA	TGG	64.67	chr13:113064635	-	GGCCCTTAGACCGATCTACAAGG	GGCCCTTAGACCGATCTACA	AGG	59.88	chr13:113065486	+	GAGTTAAGAAAGAGCTTGGAGGG	GAGTTAAGAAAGAGCTTGGA	GGG	57.29
NM_172594.3	NP_766182.2	Dhx29	Dhx29_In2	Intron(0)	chr13:113066757	-	GAGTTGGAGGATGTATACACAGG	GAGTTGGAGGATGTATACAC	AGG	68.86	chr13:113067052	-	GATCCACGAGATCTGCCTCAGGG	GATCCACGAGATCTGCCTCA	GGG	65.21	chr13:113066792	-	GAGCAAACCCACAAACACACTGG	GAGCAAACCCACAAACACAC	TGG	62.46
NM_172594.3	NP_766182.2	Dhx29	Dhx29_In3	Intron(0)	chr13:113068304	-	GACAGCCAAGGTTAAAACAGAGG	GACAGCCAAGGTTAAAACAG	AGG	72.84	chr13:113068820	-	GAGAAAGAACGAGAAAGGGAAGG	GAGAAAGAACGAGAAAGGGA	AGG	64.39	chr13:113067696	+	GGTTTCTAACTGCAAGCACAAGG	GGTTTCTAACTGCAAGCACA	AGG	63.47
NM_172594.3	NP_766182.2	Dhx29	Dhx29_In4	Intron(1)	chr13:113069320	+	GCTTTCGTAATGTCTGGTAGAGG	GCTTTCGTAATGTCTGGTAG	AGG	60.89	chr13:113069336	+	GTAGAGGCCACTACAAAGCCAGG	GTAGAGGCCACTACAAAGCC	AGG	53.15	chr13:113069533	-	GCATATCCACAAGCCCTGCCAGG	GCATATCCACAAGCCCTGCC	AGG	51.2
NM_172594.3	NP_766182.2	Dhx29	Dhx29_In5	Intron(0)	chr13:113070933	-	GGACAATTCCACTTGCTCCAGGG	GGACAATTCCACTTGCTCCA	GGG	67.47	chr13:113070175	-	GACAATGATGGAGATTTGTGTGG	GACAATGATGGAGATTTGTG	TGG	65.28	chr13:113070433	+	GCAACTGTATGAACCTATGGGGG	GCAACTGTATGAACCTATGG	GGG	65.23
NM_172594.3	NP_766182.2	Dhx29	Dhx29_In6	Intron(0)	chr13:113075636	+	GACCAAGAAAATCCCCCACGAGG	GACCAAGAAAATCCCCCACG	AGG	73.72	chr13:113073406	+	GAAGTACTGAGGTTAAGGGAGGG	GAAGTACTGAGGTTAAGGGA	GGG	71.47	chr13:113076576	-	GCTGCTGGGAAGGAGTACAGTGG	GCTGCTGGGAAGGAGTACAG	TGG	68.27
NM_172594.3	NP_766182.2	Dhx29	Dhx29_In7	Intron(1)	chr13:113077341	-	GCTTCCACATATGCACACATGGG	GCTTCCACATATGCACACAT	GGG	71.46	chr13:113077694	+	GGGTTGCAGAGAAACACTGTTGG	GGGTTGCAGAGAAACACTGT	TGG	68.75	chr13:113077766	-	GGTGCTAGGGAGAAAGCCAGTGG	GGTGCTAGGGAGAAAGCCAG	TGG	64.36
NM_172594.3	NP_766182.2	Dhx29	Dhx29_In8	Intron(1)	chr13:113080719	+	GCTGTGGGAAGAAGGCAAGGAGG	GCTGTGGGAAGAAGGCAAGG	AGG	75.89	chr13:113079303	-	GCTTGTAACTGATGTCACGAAGG	GCTTGTAACTGATGTCACGA	AGG	74.63	chr13:113080825	+	GCAACAACAACAAAAGCCGGGGG	GCAACAACAACAAAAGCCGG	GGG	71.93
NM_172594.3	NP_766182.2	Dhx29	Dhx29_In9	Intron(2)	chr13:113081485	-	GTTGCTAAGTATTCCACGGGAGG	GTTGCTAAGTATTCCACGGG	AGG	65	chr13:113081472	+	GTCTAATGCACTGCCTCCCGTGG	GTCTAATGCACTGCCTCCCG	TGG	59.37	chr13:113081370	-	GAGATAAGGTCTCCCTCTACAGG	GAGATAAGGTCTCCCTCTAC	AGG	43.84
NM_172594.3	NP_766182.2	Dhx29	Dhx29_In10	Intron(0)	chr13:113082708	-	GTTGGAAAAGAACAACTGTGTGG	GTTGGAAAAGAACAACTGTG	TGG	72.47	chr13:113081990	-	GCTCTGGCACACGCACACAGTGG	GCTCTGGCACACGCACACAG	TGG	68.95	chr13:113081844	+	GCCATGTAGAAAATTCTGCACGG	GCCATGTAGAAAATTCTGCA	CGG	67.6
NM_172594.3	NP_766182.2	Dhx29	Dhx29_In11	Intron(0)	chr13:113084269	+	GATCCTGAAAGTAAGAAAGGGGG	GATCCTGAAAGTAAGAAAGG	GGG	73.65	chr13:113084508	-	GGCTAGCCTGGGTTACACAGTGG	GGCTAGCCTGGGTTACACAG	TGG	70.68	chr13:113084330	-	GGTGCACATGCAGAGACAGGGGG	GGTGCACATGCAGAGACAGG	GGG	69.39
NM_172594.3	NP_766182.2	Dhx29	Dhx29_In12	Intron(0)	chr13:113085173	+	GAAGACGTTGAGGTACATGGAGG	GAAGACGTTGAGGTACATGG	AGG	78.26	chr13:113087649	-	GGAACACAAACCTAACCACGAGG	GGAACACAAACCTAACCACG	AGG	75.03	chr13:113086847	-	GTGAGTGCAGTTGACCACATAGG	GTGAGTGCAGTTGACCACAT	AGG	73.06
NM_172594.3	NP_766182.2	Dhx29	Dhx29_In13	Intron(0)	chr13:113089684	+	GCCTGATGTTGGGAAGGATGGGG	GCCTGATGTTGGGAAGGATG	GGG	61.04	chr13:113089678	+	GTGCTTGCCTGATGTTGGGAAGG	GTGCTTGCCTGATGTTGGGA	AGG	54.07	chr13:113090033	-	GGTCTGCTGCAGATGGGTGGTGG	GGTCTGCTGCAGATGGGTGG	TGG	47.33
NM_172594.3	NP_766182.2	Dhx29	Dhx29_In14	Intron(0)	chr13:113090747	+	GTTCAAGGCAGGTTTTGCTAGGG	GTTCAAGGCAGGTTTTGCTA	GGG	61.58	chr13:113091536	+	GAGGTGCTGTTTGCAGCTGTGGG	GAGGTGCTGTTTGCAGCTGT	GGG	56.29	chr13:113090705	-	GTTGGCTCCCGCCAAGACACAGG	GTTGGCTCCCGCCAAGACAC	AGG	56.16
NM_172594.3	NP_766182.2	Dhx29	Dhx29_In15	Intron(1)
NM_172594.3	NP_766182.2	Dhx29	Dhx29_In16	Intron(2)	chr13:113092231	-	GAAATGGAGTTATAGACAGGCGG	GAAATGGAGTTATAGACAGG	CGG	75.95	chr13:113092276	-	GTGTGTGTAGCCTCTGTGGAGGG	GTGTGTGTAGCCTCTGTGGA	GGG	64.66	chr13:113092223	-	GTTATAGACAGGCGGTCAGGTGG	GTTATAGACAGGCGGTCAGG	TGG	54.42
NM_172594.3	NP_766182.2	Dhx29	Dhx29_In17	Intron(0)	chr13:113094313	-	GCAGTATGGGGTTTGAACTGCGG	GCAGTATGGGGTTTGAACTG	CGG	67.57	chr13:113093858	-	GAACCGACCAGAGAACGAGAAGG	GAACCGACCAGAGAACGAGA	AGG	63.44	chr13:113093981	-	GCAGGATACAGTAGAGCTCGTGG	GCAGGATACAGTAGAGCTCG	TGG	62.49
NM_172594.3	NP_766182.2	Dhx29	Dhx29_In18	Intron(2)	chr13:113096479	-	GTCCTGGAACTATGTAGATGAGG	GTCCTGGAACTATGTAGATG	AGG	62.62	chr13:113096523	-	GGGGGTTAGAGGTGGAGACAAGG	GGGGGTTAGAGGTGGAGACA	AGG	62.19	chr13:113096078	-	GATTTTCTACTACACTGCTGTGG	GATTTTCTACTACACTGCTG	TGG	55.17
NM_172594.3	NP_766182.2	Dhx29	Dhx29_In19	Intron(2)
NM_172594.3	NP_766182.2	Dhx29	Dhx29_In20	Intron(0)	chr13:113097298	-	GGGGAGCTGTGCTGGATGTGGGG	GGGGAGCTGTGCTGGATGTG	GGG	55.79	chr13:113097288	-	GCTGGATGTGGGGAGCTGTGGGG	GCTGGATGTGGGGAGCTGTG	GGG	55.18	chr13:113097473	-	GCCTGTGAAGCCACCCTGCATGG	GCCTGTGAAGCCACCCTGCA	TGG	51.98
NM_172594.3	NP_766182.2	Dhx29	Dhx29_In21	Intron(0)	chr13:113098544	-	GCTTTGTTACTGATGCACTGGGG	GCTTTGTTACTGATGCACTG	GGG	75.58	chr13:113098549	+	GTGCATCAGTAACAAAGCAGGGG	GTGCATCAGTAACAAAGCAG	GGG	69.44	chr13:113098076	-	GTGGAAGCCTTGAGGCCCTGGGG	GTGGAAGCCTTGAGGCCCTG	GGG	63.9
NM_172594.3	NP_766182.2	Dhx29	Dhx29_In22	Intron(2)
NM_172594.3	NP_766182.2	Dhx29	Dhx29_In23	Intron(0)	chr13:113100646	-	GGACAATTAAAGGGCGACAAAGG	GGACAATTAAAGGGCGACAA	AGG	66.46	chr13:113100687	-	GGCTGGGGAAAGAAGCCGGTGGG	GGCTGGGGAAAGAAGCCGGT	GGG	59.77	chr13:113100843	-	GTGCAGGAACAAGCTTGAGAGGG	GTGCAGGAACAAGCTTGAGA	GGG	58.95
NM_172594.3	NP_766182.2	Dhx29	Dhx29_In24	Intron(0)	chr13:113101604	+	GCATGTGAGGGAGAGCAATGTGG	GCATGTGAGGGAGAGCAATG	TGG	74.69	chr13:113101393	-	GTTCTGCTTAGAGAGTGTGTCGG	GTTCTGCTTAGAGAGTGTGT	CGG	70.49	chr13:113101493	+	GAATTCAGACAGTTACAGCGAGG	GAATTCAGACAGTTACAGCG	AGG	68.47
NM_172594.3	NP_766182.2	Dhx29	Dhx29_In25	Intron(0)	chr13:113102632	-	GAGCTACCACACTTGCTGGGAGG	GAGCTACCACACTTGCTGGG	AGG	73.05	chr13:113102786	-	GTCAAGACTAAAGAGTTCTGAGG	GTCAAGACTAAAGAGTTCTG	AGG	69.23	chr13:113102475	+	GAGATGATCTCATAATTGGGTGG	GAGATGATCTCATAATTGGG	TGG	68.57
NM_172594.3	NP_766182.2	Dhx29	Dhx29_In26	Intron(1)	chr13:113104988	-	GGTGTCAATAGGAAGTGACAGGG	GGTGTCAATAGGAAGTGACA	GGG	72.49	chr13:113104010	+	GCATCATAAGCACTGAAGTGTGG	GCATCATAAGCACTGAAGTG	TGG	71.91	chr13:113103540	-	GAAACAGCTGGGATAAACCAGGG	GAAACAGCTGGGATAAACCA	GGG	71.09
NM_008903.2	NP_032929.1	Plpp1	Plpp1_In1	Intron(1)	chr13:112963942	-	GCGCTCAGGACTGTACACGGTGG	GCGCTCAGGACTGTACACGG	TGG	79.1	chr13:112950606	+	GGGACAAAGCTATAACAGTGCGG	GGGACAAAGCTATAACAGTG	CGG	76.52	chr13:112964179	+	GTCGAATGACGGTTTCACAGGGG	GTCGAATGACGGTTTCACAG	GGG	74.88
NM_008903.2	NP_032929.1	Plpp1	Plpp1_In2	Intron(0)	chr13:112992215	+	GCATGCACACACACACAGGGAGG	GCATGCACACACACACAGGG	AGG	75.04	chr13:112992347	+	GCAGTCCACAGCATGCTTTGGGG	GCAGTCCACAGCATGCTTTG	GGG	72.86	chr13:112992168	+	GGGATTCACAGTGTTACATGTGG	GGGATTCACAGTGTTACATG	TGG	72.1
NM_008903.2	NP_032929.1	Plpp1	Plpp1_In3	Intron(2)	chr13:112994837	-	GTTAAAACATGTCACCCAGAGGG	GTTAAAACATGTCACCCAGA	GGG	68.63	chr13:112994078	-	GGGACAGAAAGGTGACTCAAGGG	GGGACAGAAAGGTGACTCAA	GGG	67	chr13:112994959	+	GTTTGCGTGCGTGCACATGGAGG	GTTTGCGTGCGTGCACATGG	AGG	66.78
NM_008903.2	NP_032929.1	Plpp1	Plpp1_In4	Intron(0)	chr13:113000204	+	GGTGTCTCAGATAAACCAAGAGG	GGTGTCTCAGATAAACCAAG	AGG	78.4	chr13:113001821	-	GTGAGCATGTAGTTACAAGGTGG	GTGAGCATGTAGTTACAAGG	TGG	76.25	chr13:113002841	-	GTGGGTCATAGTGCACTCAGGGG	GTGGGTCATAGTGCACTCAG	GGG	75.55
NM_008903.2	NP_032929.1	Plpp1	Plpp1_In5	Intron(0)	chr13:113003653	-	GAATTTTGCAACGCTGACAAAGG	GAATTTTGCAACGCTGACAA	AGG	58.12	chr13:113003872	-	GTAGTGGTGCCTGGAGAAACGGG	GTAGTGGTGCCTGGAGAAAC	GGG	49.28	chr13:113003571	-	GCCACATTCTCCGCCCTGTCTGG	GCCACATTCTCCGCCCTGTC	TGG	42.54
NM_178746.4	NP_848861.1	Slc38a9	Slc38a9_In2	Intron(2)	chr13:112807220	+	GTAACATGCAAAAAGCCCCGAGG	GTAACATGCAAAAAGCCCCG	AGG	78.2	chr13:112813176	+	GTCATATCATGGCAGCACGGTGG	GTCATATCATGGCAGCACGG	TGG	77.31	chr13:112819475	-	GACTAGAACACAGACCCACGAGG	GACTAGAACACAGACCCACG	AGG	75.16
NM_178746.4	NP_848861.1	Slc38a9	Slc38a9_In3	Intron(0)	chr13:112824436	-	GGACAGGCAAGATCACAGCGTGG	GGACAGGCAAGATCACAGCG	TGG	78.46	chr13:112825273	-	GGTCATCTAGGAAACAGACAGGG	GGTCATCTAGGAAACAGACA	GGG	77.03	chr13:112824245	-	GTTTAGTAGCAAGGACACAGGGG	GTTTAGTAGCAAGGACACAG	GGG	76.64
NM_178746.4	NP_848861.1	Slc38a9	Slc38a9_In4	Intron(2)
NM_178746.4	NP_848861.1	Slc38a9	Slc38a9_In5	Intron(0)	chr13:112826318	+	GCAGGCTTCAGTGCTCTGAAAGG	GCAGGCTTCAGTGCTCTGAA	AGG	64.95	chr13:112826407	-	GAGTTCCTTAGCCTAAGTGTTGG	GAGTTCCTTAGCCTAAGTGT	TGG	58.91
NM_178746.4	NP_848861.1	Slc38a9	Slc38a9_In6	Intron(1)	chr13:112830453	+	GGGCTGGAGATATGGCCAAGTGG	GGGCTGGAGATATGGCCAAG	TGG	72.97	chr13:112831029	-	GCTAGCCTGTCTCTGAACTGAGG	GCTAGCCTGTCTCTGAACTG	AGG	72.78	chr13:112830337	-	GGATAGTAAACAACAGACCAGGG	GGATAGTAAACAACAGACCA	GGG	68.08
NM_178746.4	NP_848861.1	Slc38a9	Slc38a9_In7	Intron(1)	chr13:112833992	-	GAACTGTGGAGTTACACCAGAGG	GAACTGTGGAGTTACACCAG	AGG	72.42	chr13:112832904	+	GGGTGGGTACACACATGCCAGGG	GGGTGGGTACACACATGCCA	GGG	67.59	chr13:112833308	+	GTATGGGAAGAAAATACCCTAGG	GTATGGGAAGAAAATACCCT	AGG	66.14
NM_178746.4	NP_848861.1	Slc38a9	Slc38a9_In8	Intron(1)	chr13:112835783	+	GTATGTTCAGTCCAACAATGGGG	GTATGTTCAGTCCAACAATG	GGG	75.14	chr13:112836940	+	GATCCTGCACAACAGCAGAGAGG	GATCCTGCACAACAGCAGAG	AGG	74.38	chr13:112836410	-	GGACCAGTCTTCTCTAAACGGGG	GGACCAGTCTTCTCTAAACG	GGG	72.68
NM_178746.4	NP_848861.1	Slc38a9	Slc38a9_In9	Intron(1)	chr13:112838593	+	GGCTACAGAGAGAACCAAGGGGG	GGCTACAGAGAGAACCAAGG	GGG	76.09	chr13:112838855	-	GCACTATGAAGTCAAAACTGAGG	GCACTATGAAGTCAAAACTG	AGG	70.95	chr13:112839120	-	GGAAAGACAGAAGCGAGTCAGGG	GGAAAGACAGAAGCGAGTCA	GGG	68.03
NM_178746.4	NP_848861.1	Slc38a9	Slc38a9_In10	Intron(1)	chr13:112846485	+	GAGATACCAGTTGAGCAGTGGGG	GAGATACCAGTTGAGCAGTG	GGG	78.81	chr13:112843139	-	GCAAGACAGCCAGTGCAATGTGG	GCAAGACAGCCAGTGCAATG	TGG	73.15	chr13:112842533	-	GCTTGACATAGCCACAGACAAGG	GCTTGACATAGCCACAGACA	AGG	71.93
NM_178746.4	NP_848861.1	Slc38a9	Slc38a9_In11	Intron(0)	chr13:112856412	-	GTTGTGTGTCTGTTCTCATGAGG	GTTGTGTGTCTGTTCTCATG	AGG	72.18	chr13:112856125	-	GGTGATATTAGACTGTCAAGAGG	GGTGATATTAGACTGTCAAG	AGG	71.88	chr13:112858168	-	GGTGCCCATTACACACCATGAGG	GGTGCCCATTACACACCATG	AGG	71.51
NM_178746.4	NP_848861.1	Slc38a9	Slc38a9_In12	Intron(0)	chr13:112861810	-	GTATCTGTCACTGTGCATGGTGG	GTATCTGTCACTGTGCATGG	TGG	67.14	chr13:112860839	-	GCAGTGTAGCACTAGCAGGAAGG	GCAGTGTAGCACTAGCAGGA	AGG	67.04	chr13:112860310	-	GTATTAAAACTGGTTCACCCAGG	GTATTAAAACTGGTTCACCC	AGG	66.51
NM_178746.4	NP_848861.1	Slc38a9	Slc38a9_In13	Intron(2)	chr13:112864323	+	GAATGCCGGTTCATCACCAAGGG	GAATGCCGGTTCATCACCAA	GGG	65.29	chr13:112863327	-	GACAGTGTGTGCTTGTCATGGGG	GACAGTGTGTGCTTGTCATG	GGG	64.7	chr13:112863975	-	GGATGAACTGAAGGCAACCAAGG	GGATGAACTGAAGGCAACCA	AGG	63.17
NM_178746.4	NP_848861.1	Slc38a9	Slc38a9_In14	Intron(2)	chr13:112865924	-	GAGCACTGTAACAAACACCAGGG	GAGCACTGTAACAAACACCA	GGG	77.28	chr13:112867578	+	GGTAGAGTGCTTCAACCCCAGGG	GGTAGAGTGCTTCAACCCCA	GGG	67.69	chr13:112866135	+	GTGTTCTGTGGAGCTTGTGGGGG	GTGTTCTGTGGAGCTTGTGG	GGG	61.64
NM_010560.3	NP_034690.3	Il6st	Il6st_In3	Intron(1)	chr13:112612430	+	GGTCAGCTCTCTTCACACAGAGG	GGTCAGCTCTCTTCACACAG	AGG	73.34	chr13:112611976	+	GGTTGCTTACCAGAATGACGTGG	GGTTGCTTACCAGAATGACG	TGG	73.03	chr13:112614353	+	GAATATCTGAGAGAAGTCCAGGG	GAATATCTGAGAGAAGTCCA	GGG	71.95
NM_010560.3	NP_034690.3	Il6st	Il6st_In4	Intron(1)	chr13:112617390	+	GATAGGACAAACATTCCCACCGG	GATAGGACAAACATTCCCAC	CGG	69.09	chr13:112617458	+	GAAGCTCAGACAGAAGTGTGAGG	GAAGCTCAGACAGAAGTGTG	AGG	66.69	chr13:112617405	-	GCACTCACCATCACACCGGTGGG	GCACTCACCATCACACCGGT	GGG	66.47
NM_010560.3	NP_034690.3	Il6st	Il6st_In5	Intron(2)	chr13:112618721	-	GCTGAGGTGCATCAACAGTGTGG	GCTGAGGTGCATCAACAGTG	TGG	77.02	chr13:112619683	-	GGAACACATGAGTTCTGCAGGGG	GGAACACATGAGTTCTGCAG	GGG	71.01	chr13:112619209	+	GTTCTGTGATCCCAGCTCTGAGG	GTTCTGTGATCCCAGCTCTG	AGG	69.61
NM_010560.3	NP_034690.3	Il6st	Il6st_In6	Intron(1)	chr13:112624698	-	GGTAACATTCTAAGTGGGGAAGG	GGTAACATTCTAAGTGGGGA	AGG	56.53	chr13:112624685	-	GTGGGGAAGGCAAGTGGATCAGG	GTGGGGAAGGCAAGTGGATC	AGG	43.63
NM_010560.3	NP_034690.3	Il6st	Il6st_In7	Intron(0)	chr13:112625353	+	GGCCTTTAGGAAACGAGGCAGGG	GGCCTTTAGGAAACGAGGCA	GGG	69.22	chr13:112626349	-	GACAGAATGGAAGTCTACAGTGG	GACAGAATGGAAGTCTACAG	TGG	65.56	chr13:112626165	+	GACGTCACACAGCTTACAGAAGG	GACGTCACACAGCTTACAGA	AGG	64.77
NM_010560.3	NP_034690.3	Il6st	Il6st_In8	Intron(1)	chr13:112629346	-	GTGTGTTCTAAGAGGCCATGTGG	GTGTGTTCTAAGAGGCCATG	TGG	79.43	chr13:112629044	-	GCATCAAAGCATTCTTCCAGGGG	GCATCAAAGCATTCTTCCAG	GGG	68.75	chr13:112628122	-	GCAAGATGGTTGAAGGCATGGGG	GCAAGATGGTTGAAGGCATG	GGG	65.65
NM_010560.3	NP_034690.3	Il6st	Il6st_In9	Intron(0)	chr13:112630635	-	GTGTGGCCTAGCCTCTGTCTCGG	GTGTGGCCTAGCCTCTGTCT	CGG	64.84	chr13:112630624	+	GCAGAGCATTGCCGAGACAGAGG	GCAGAGCATTGCCGAGACAG	AGG	63.71	chr13:112630629	+	GCATTGCCGAGACAGAGGCTAGG	GCATTGCCGAGACAGAGGCT	AGG	61.85
NM_010560.3	NP_034690.3	Il6st	Il6st_In10	Intron(1)	chr13:112631430	+	GCAGTCCTCAGGAGACGCCTTGG	GCAGTCCTCAGGAGACGCCT	TGG	51.47	chr13:112631391	+	GTAGATAAGCTGCTGTCTGCTGG	GTAGATAAGCTGCTGTCTGC	TGG	51.37
NM_010560.3	NP_034690.3	Il6st	Il6st_In11	Intron(1)	chr13:112632351	-	GTTAGAACCTGGAACACAGGAGG	GTTAGAACCTGGAACACAGG	AGG	66.87	chr13:112633284	-	GTTCGAGCCATGCTGAGTGTGGG	GTTCGAGCCATGCTGAGTGT	GGG	65.88	chr13:112632611	-	GAGAGCTGACCATACCTCGTAGG	GAGAGCTGACCATACCTCGT	AGG	64.97
NM_010560.3	NP_034690.3	Il6st	Il6st_In12	Intron(1)	chr13:112633991	+	GAATCCTCTATGTGCAGTGGTGG	GAATCCTCTATGTGCAGTGG	TGG	60.22	chr13:112634033	+	GGCTGGGTTGCAGTTACAGGTGG	GGCTGGGTTGCAGTTACAGG	TGG	57.52	chr13:112634016	+	GATGCCTTTAATCCCAGGGCTGG	GATGCCTTTAATCCCAGGGC	TGG	39.07
NM_010560.3	NP_034690.3	Il6st	Il6st_In13	Intron(1)	chr13:112634604	+	GAACAGACACCATGACCGGTGGG	GAACAGACACCATGACCGGT	GGG	65.81	chr13:112634958	-	GTGTGTGAAATGAAGGTGAGAGG	GTGTGTGAAATGAAGGTGAG	AGG	65.29	chr13:112634619	-	GGATGCTGCCCTGCTCCCACCGG	GGATGCTGCCCTGCTCCCAC	CGG	51.09
NM_010560.3	NP_034690.3	Il6st	Il6st_In14	Intron(1)	chr13:112635861	+	GCCCAGCGTACAGATGTACATGG	GCCCAGCGTACAGATGTACA	TGG	65.98	chr13:112637460	+	GCAGGCACTTGGAAACAGACAGG	GCAGGCACTTGGAAACAGAC	AGG	64.31	chr13:112637302	-	GACCATAAGAAACACTGGCAGGG	GACCATAAGAAACACTGGCA	GGG	63.58
NM_010560.3	NP_034690.3	Il6st	Il6st_In15	Intron(2)	chr13:112637851	-	GACGGACTAAAACCAAACAAGGG	GACGGACTAAAACCAAACAA	GGG	66.49	chr13:112638117	-	GAACATGTACCCATAGCATGTGG	GAACATGTACCCATAGCATG	TGG	65.88	chr13:112638209	+	GCATTCATATGACTTGTGCAGGG	GCATTCATATGACTTGTGCA	GGG	65.78
NM_010560.3	NP_034690.3	Il6st	Il6st_In16	Intron(0)	chr13:112639735	-	GTTTCCAGAACTCATCTGCAGGG	GTTTCCAGAACTCATCTGCA	GGG	61.69	chr13:112639675	-	GTCACAGACCCATGTGTAGCCGG	GTCACAGACCCATGTGTAGC	CGG	56.07	chr13:112639710	-	GAGGCCGGCAGACCTTAGCCAGG	GAGGCCGGCAGACCTTAGCC	AGG	55.64
NM_029898.3	NP_084174.2	Ankrd55	Ankrd55_In1	Intron(1)	chr13:112442203	-	GACAAAGCTGAGGAGCCCTGGGG	GACAAAGCTGAGGAGCCCTG	GGG	78.86	chr13:112437308	+	GCAGAGACAACAGTTCTGGGAGG	GCAGAGACAACAGTTCTGGG	AGG	75.91	chr13:112426706	-	GTGGAACAAAACGTACAGGGAGG	GTGGAACAAAACGTACAGGG	AGG	75.77
NM_029898.3	NP_084174.2	Ankrd55	Ankrd55_In2	Intron(1)	chr13:112459270	+	GAGAATTATTCACATCCCTGAGG	GAGAATTATTCACATCCCTG	AGG	75.06	chr13:112457269	+	GTGACAGAGAACAAAGCCAGGGG	GTGACAGAGAACAAAGCCAG	GGG	72.14	chr13:112458634	+	GGAGAACCACAAGCTCAAGGTGG	GGAGAACCACAAGCTCAAGG	TGG	69.44
NM_029898.3	NP_084174.2	Ankrd55	Ankrd55_In3	Intron(0)	chr13:112460223	+	GGGTTGTACCAGGATCACAGGGG	GGGTTGTACCAGGATCACAG	GGG	79.28	chr13:112460395	-	GACCACCTAGTGCATCTGAGAGG	GACCACCTAGTGCATCTGAG	AGG	70.38	chr13:112459899	-	GAGTTACAGAGTGAGTTCCAGGG	GAGTTACAGAGTGAGTTCCA	GGG	68.66
NM_029898.3	NP_084174.2	Ankrd55	Ankrd55_In4	Intron(2)	chr13:112467299	+	GGTTGAGGTCAAGAGTGGCGGGG	GGTTGAGGTCAAGAGTGGCG	GGG	71.59	chr13:112469026	-	GCTTCCTACCAACAATCCAGGGG	GCTTCCTACCAACAATCCAG	GGG	71.47	chr13:112470881	-	GCTGAGAATTCCTTGCACAGAGG	GCTGAGAATTCCTTGCACAG	AGG	70.68
NM_029898.3	NP_084174.2	Ankrd55	Ankrd55_In5	Intron(0)	chr13:112482787	-	GACAAGGAGTCTCATCCCTGCGG	GACAAGGAGTCTCATCCCTG	CGG	77.04	chr13:112484951	-	GTCACACAGAGTATAACCAAGGG	GTCACACAGAGTATAACCAA	GGG	76.18	chr13:112474865	+	GATGAGTATCATCAACACAGAGG	GATGAGTATCATCAACACAG	AGG	76.12
NM_029898.3	NP_084174.2	Ankrd55	Ankrd55_In6	Intron(0)	chr13:112490085	-	GAGAATTTAAGGAAACCCAGAGG	GAGAATTTAAGGAAACCCAG	AGG	79.75	chr13:112491104	-	GCCTGCCTCTGATCACACAGGGG	GCCTGCCTCTGATCACACAG	GGG	76.28	chr13:112492077	-	GAATGCGCTTCATGACCATGTGG	GAATGCGCTTCATGACCATG	TGG	73.56
NM_029898.3	NP_084174.2	Ankrd55	Ankrd55_In7	Intron(2)	chr13:112496615	-	GGGCTGGTTTGATATCTCAGTGG	GGGCTGGTTTGATATCTCAG	TGG	75.41	chr13:112493086	+	GGGGCGTGTTTGGAACCCAGTGG	GGGGCGTGTTTGGAACCCAG	TGG	72.26	chr13:112497310	+	GAGTTTAATCTCAGTACCCGGGG	GAGTTTAATCTCAGTACCCG	GGG	71
NM_029898.3	NP_084174.2	Ankrd55	Ankrd55_In8	Intron(2)	chr13:112503529	+	GTAACATTGCAACCCCCCAGGGG	GTAACATTGCAACCCCCCAG	GGG	73.8	chr13:112502591	-	GGTAGAGGAAACAGGCAGAGAGG	GGTAGAGGAAACAGGCAGAG	AGG	70.09	chr13:112501427	+	GAATTCCAAATCCTACAGTGGGG	GAATTCCAAATCCTACAGTG	GGG	69.93
NM_029898.3	NP_084174.2	Ankrd55	Ankrd55_In9	Intron(1)	chr13:112506267	-	GTGCATAATACTGGGCACAGTGG	GTGCATAATACTGGGCACAG	TGG	75.56	chr13:112509359	+	GGAGCCATTCGAGAAAACTGAGG	GGAGCCATTCGAGAAAACTG	AGG	74.49	chr13:112505067	+	GCTGAGGTAAAAGAGTATTGCGG	GCTGAGGTAAAAGAGTATTG	CGG	74.25
NM_029898.3	NP_084174.2	Ankrd55	Ankrd55_In10	Intron(1)	chr13:112517861	+	GTGCCAATACTTGTGCACAGAGG	GTGCCAATACTTGTGCACAG	AGG	79.18	chr13:112519042	-	GTTACTGGTGCAGCTACACAGGG	GTTACTGGTGCAGCTACACA	GGG	65.39	chr13:112517854	-	GCACAAGTATTGGCACCCGATGG	GCACAAGTATTGGCACCCGA	TGG	64.45
NM_172593.3	NP_766181.2	Mier3	Mier3_In1	Intron(0)	chr13:111824136	+	GTCTGCGAGTTTGTACACTGGGG	GTCTGCGAGTTTGTACACTG	GGG	74.9	chr13:111823891	+	GCTGTGTGTGTGTGTCTCAGAGG	GCTGTGTGTGTGTGTCTCAG	AGG	64.26	chr13:111824131	-	GTGTACAAACTCGCAGACTCCGG	GTGTACAAACTCGCAGACTC	CGG	60.03
NM_172593.3	NP_766181.2	Mier3	Mier3_In2	Intron(1)	chr13:111824997	+	GGTGTGCCTACATGGGAGGGAGG	GGTGTGCCTACATGGGAGGG	AGG	65.37	chr13:111825092	-	GGCACTTTTCTGGAACAAGTGGG	GGCACTTTTCTGGAACAAGT	GGG	63.63	chr13:111825261	-	GGTCATCTGGAGTGAGCCCGGGG	GGTCATCTGGAGTGAGCCCG	GGG	63.18
NM_172593.3	NP_766181.2	Mier3	Mier3_In3	Intron(0)	chr13:111837985	-	GGAGCTCCTAACAGACAACAGGG	GGAGCTCCTAACAGACAACA	GGG	74.25	chr13:111838568	-	GTCGCAAGGACAGATCAAAGGGG	GTCGCAAGGACAGATCAAAG	GGG	73.87	chr13:111839262	+	GAAGGGATGCTACAGACAGGGGG	GAAGGGATGCTACAGACAGG	GGG	70.68
NM_172593.3	NP_766181.2	Mier3	Mier3_In4	Intron(0)	chr13:111840793	+	GTTGTGCTTCTGGGTGACAGTGG	GTTGTGCTTCTGGGTGACAG	TGG	70.71	chr13:111840904	-	GCTCAGAACCCCACCCAGAGAGG	GCTCAGAACCCCACCCAGAG	AGG	67.93	chr13:111840864	+	GGGAGGCACACTCCTTGCTGAGG	GGGAGGCACACTCCTTGCTG	AGG	63.48
NM_172593.3	NP_766181.2	Mier3	Mier3_In5	Intron(1)	chr13:111842427	+	GCTGTGAAGACTGTACAAGCGGG	GCTGTGAAGACTGTACAAGC	GGG	64.29	chr13:111842363	+	GATGATGGCGTGGTGACAAGGGG	GATGATGGCGTGGTGACAAG	GGG	63.4	chr13:111842339	-	GAAATGTCAGGTGCAGCACAGGG	GAAATGTCAGGTGCAGCACA	GGG	59.38
NM_172593.3	NP_766181.2	Mier3	Mier3_In6	Intron(0)	chr13:111842815	-	GAATGAGTTCAGGAGCCCAGAGG	GAATGAGTTCAGGAGCCCAG	AGG	74.8	chr13:111842687	+	GGGCTGGAGAGAGATGGCTGGGG	GGGCTGGAGAGAGATGGCTG	GGG	63.46	chr13:111842751	-	GAGCCACTAAACCTGGTGACAGG	GAGCCACTAAACCTGGTGAC	AGG	54.07
NM_172593.3	NP_766181.2	Mier3	Mier3_In7	Intron(1)	chr13:111843960	-	GTGATGAGGAAGGACCTCTGGGG	GTGATGAGGAAGGACCTCTG	GGG	74.84	chr13:111844204	-	GATTTATCAAGACCCCTACGTGG	GATTTATCAAGACCCCTACG	TGG	74.34	chr13:111844656	+	GAAGCTCTGTCCAGTGCGAGAGG	GAAGCTCTGTCCAGTGCGAG	AGG	62.27
NM_172593.3	NP_766181.2	Mier3	Mier3_In8	Intron(0)	chr13:111845840	+	GAACAGATTGCTCTGCCAGGTGG	GAACAGATTGCTCTGCCAGG	TGG	71.38	chr13:111845718	-	GAAAGAGTCTGATAGAACCCAGG	GAAAGAGTCTGATAGAACCC	AGG	67.42	chr13:111845882	+	GTGCCTACGTAAACAAAGAGGGG	GTGCCTACGTAAACAAAGAG	GGG	64.56
NM_172593.3	NP_766181.2	Mier3	Mier3_In9	Intron(1)	chr13:111847893	+	GTTTATGTACACGTAAGCAGTGG	GTTTATGTACACGTAAGCAG	TGG	71.08	chr13:111846805	+	GGGGTGCAGTGTGTTCCATGAGG	GGGGTGCAGTGTGTTCCATG	AGG	69.49	chr13:111847917	+	GCGAACAGGCTAGAAGAGAGGGG	GCGAACAGGCTAGAAGAGAG	GGG	67.55
NM_172593.3	NP_766181.2	Mier3	Mier3_In10	Intron(0)	chr13:111850386	+	GGAGATAAGAGCCAAACACAAGG	GGAGATAAGAGCCAAACACA	AGG	73.96	chr13:111849503	+	GGTGTAACTACTATGCCTGGGGG	GGTGTAACTACTATGCCTGG	GGG	72.01	chr13:111848811	-	GTGAGCACTGATCTTGACCAAGG	GTGAGCACTGATCTTGACCA	AGG	71.9
NM_172593.3	NP_766181.2	Mier3	Mier3_In11	Intron(2)
NM_172593.3	NP_766181.2	Mier3	Mier3_In12	Intron(1)
NM_152804.2	NP_690017.2	Plk2	Plk2_In1	Intron(0)	chr13:110532078	+	GTTCCCCGAACGATCGACGTGGG	GTTCCCCGAACGATCGACGT	GGG	72.48	chr13:110532081	-	GAACCCACGTCGATCGTTCGGGG	GAACCCACGTCGATCGTTCG	GGG	67.28	chr13:110532077	+	GGTTCCCCGAACGATCGACGTGG	GGTTCCCCGAACGATCGACG	TGG	65.51
NM_152804.2	NP_690017.2	Plk2	Plk2_In2	Intron(0)
NM_152804.2	NP_690017.2	Plk2	Plk2_In3	Intron(0)	chr13:110533009	-	GGGAGACTAATTAACTGTCACGG	GGGAGACTAATTAACTGTCA	CGG	68.56	chr13:110533030	-	GACGACGCAGTCTCATATGGTGG	GACGACGCAGTCTCATATGG	TGG	58.09
NM_152804.2	NP_690017.2	Plk2	Plk2_In4	Intron(1)	chr13:110533356	+	GAATGGGTGCCTTCACTGGAGGG	GAATGGGTGCCTTCACTGGA	GGG	55.82
NM_152804.2	NP_690017.2	Plk2	Plk2_In5	Intron(2)
NM_152804.2	NP_690017.2	Plk2	Plk2_In6	Intron(2)
NM_152804.2	NP_690017.2	Plk2	Plk2_In7	Intron(0)
NM_152804.2	NP_690017.2	Plk2	Plk2_In8	Intron(1)	chr13:110534710	-	GATGGTGAAGTTGCGCTAAAGGG	GATGGTGAAGTTGCGCTAAA	GGG	49.13
NM_152804.2	NP_690017.2	Plk2	Plk2_In9	Intron(0)
NM_152804.2	NP_690017.2	Plk2	Plk2_In10	Intron(1)	chr13:110535413	+	GCATCAGGGAAAAGGCACCAAGG	GCATCAGGGAAAAGGCACCA	AGG	68.96
NM_152804.2	NP_690017.2	Plk2	Plk2_In11	Intron(2)
NM_152804.2	NP_690017.2	Plk2	Plk2_In12	Intron(0)	chr13:110536195	+	GGAATCTTGAGGCCGTTCCGAGG	GGAATCTTGAGGCCGTTCCG	AGG	66.14
NM_152804.2	NP_690017.2	Plk2	Plk2_In13	Intron(0)
NM_001402884.1	NP_001389813.1	Pde4d	Pde4d_In1	Intron(2)	chr13:109415780	+	GGATGTGAGAGCATGCAGTGTGG	GGATGTGAGAGCATGCAGTG	TGG	84.21	chr13:109792064	+	GATCAAGGGAGAAACCCCCGGGG	GATCAAGGGAGAAACCCCCG	GGG	83.38	chr13:109477151	-	GGCAGCACTGAAACCCAGAGTGG	GGCAGCACTGAAACCCAGAG	TGG	81.74
NM_001402884.1	NP_001389813.1	Pde4d	Pde4d_In2	Intron(2)	chr13:109878589	+	GAAGAGACAGACACTCAATGTGG	GAAGAGACAGACACTCAATG	TGG	78.94	chr13:109877736	+	GGTACCCTAGAAGATCACCAAGG	GGTACCCTAGAAGATCACCA	AGG	77.43	chr13:109891522	+	GTGAACTGAGAGCTACACTGTGG	GTGAACTGAGAGCTACACTG	TGG	76.98
NM_001402884.1	NP_001389813.1	Pde4d	Pde4d_In3	Intron(0)	chr13:109895207	-	GAAAGCAGTCAAAACCAGTGGGG	GAAAGCAGTCAAAACCAGTG	GGG	74.59	chr13:109896426	+	GAACTTGACCCTTCACCCAGGGG	GAACTTGACCCTTCACCCAG	GGG	74.52	chr13:109895928	-	GCACAGCCGATGCCACTGGGTGG	GCACAGCCGATGCCACTGGG	TGG	70.23
NM_001402884.1	NP_001389813.1	Pde4d	Pde4d_In4	Intron(2)	chr13:109907045	-	GAGGTGGTAGAAACTAACAGTGG	GAGGTGGTAGAAACTAACAG	TGG	81.08	chr13:109907484	-	GTGACAGAGCACTTTTAGGGTGG	GTGACAGAGCACTTTTAGGG	TGG	67.27	chr13:109906228	-	GGACAAGGGAGGTGATTCTGCGG	GGACAAGGGAGGTGATTCTG	CGG	67.11
NM_001402884.1	NP_001389813.1	Pde4d	Pde4d_In5	Intron(1)	chr13:109937028	+	GGGTCACCAAAATCCCACCGAGG	GGGTCACCAAAATCCCACCG	AGG	80.21	chr13:110038437	-	GAGAAAAGTTGAAACCCCAGGGG	GAGAAAAGTTGAAACCCCAG	GGG	80.18	chr13:110021165	-	GCATTACAGATAGGGCACTGTGG	GCATTACAGATAGGGCACTG	TGG	79.21
NM_001402884.1	NP_001389813.1	Pde4d	Pde4d_In6	Intron(0)	chr13:110061239	-	GTTAATCCGAATCATCACAGAGG	GTTAATCCGAATCATCACAG	AGG	79.86	chr13:110046988	+	GATAACTGCTCCTAACCCAGTGG	GATAACTGCTCCTAACCCAG	TGG	77.42	chr13:110055510	-	GAGAACTGTGAAGTACACAAAGG	GAGAACTGTGAAGTACACAA	AGG	77.24
NM_001402884.1	NP_001389813.1	Pde4d	Pde4d_In7	Intron(1)	chr13:110071329	+	GCCCAGGAAACAGTAACAGAAGG	GCCCAGGAAACAGTAACAGA	AGG	64.97	chr13:110070915	-	GGCCAGGTAATCACCAGACATGG	GGCCAGGTAATCACCAGACA	TGG	63.95	chr13:110071351	+	GATCTGGCCATTCTGAGGTGTGG	GATCTGGCCATTCTGAGGTG	TGG	62.67
NM_001402884.1	NP_001389813.1	Pde4d	Pde4d_In8	Intron(0)	chr13:110072239	-	GCCTCTGCCACCCAAGTACAGGG	GCCTCTGCCACCCAAGTACA	GGG	60.89	chr13:110072571	+	GACATCAGATACCTTGTACCTGG	GACATCAGATACCTTGTACC	TGG	57.27	chr13:110072780	+	GTAGTTTTAGACATGTGGCTTGG	GTAGTTTTAGACATGTGGCT	TGG	55.2
NM_001402884.1	NP_001389813.1	Pde4d	Pde4d_In9	Intron(0)	chr13:110073697	-	GAGGTGGTACAGTTAATAGGTGG	GAGGTGGTACAGTTAATAGG	TGG	69.81	chr13:110073785	-	GGCATCCAAATAAGTCAAAGGGG	GGCATCCAAATAAGTCAAAG	GGG	67.36	chr13:110074355	+	GATACATCCATTTCCCTCAGTGG	GATACATCCATTTCCCTCAG	TGG	66.38
NM_001402884.1	NP_001389813.1	Pde4d	Pde4d_In10	Intron(0)	chr13:110075698	-	GCAATAACCACCAAGCCCAGGGG	GCAATAACCACCAAGCCCAG	GGG	76.33	chr13:110074734	+	GACAGCAACTAACTTCAGTGGGG	GACAGCAACTAACTTCAGTG	GGG	75.37	chr13:110075516	-	GTGTCTGAAATGATGCTGCAAGG	GTGTCTGAAATGATGCTGCA	AGG	65.39
NM_001402884.1	NP_001389813.1	Pde4d	Pde4d_In11	Intron(1)	chr13:110076725	-	GCCAGATTACTACAGCACAAGGG	GCCAGATTACTACAGCACAA	GGG	77.03	chr13:110084220	+	GCAACAGTGAGGGCAAAACGGGG	GCAACAGTGAGGGCAAAACG	GGG	76.13	chr13:110084354	-	GTGCCATTTCCAGATAACTGTGG	GTGCCATTTCCAGATAACTG	TGG	72.43
NM_001402884.1	NP_001389813.1	Pde4d	Pde4d_In12	Intron(0)	chr13:110085048	+	GCAGTTGGGATTTAAGGCAAAGG	GCAGTTGGGATTTAAGGCAA	AGG	57.46	chr13:110085034	+	GGAGTCTGTTCGTAGCAGTTGGG	GGAGTCTGTTCGTAGCAGTT	GGG	55.64	chr13:110085170	-	GTGGGTGGGGAAGGAGGGAAAGG	GTGGGTGGGGAAGGAGGGAA	AGG	53.89
NM_001402884.1	NP_001389813.1	Pde4d	Pde4d_In13	Intron(0)	chr13:110086149	-	GTGTAGCTTCTGAATGCATGAGG	GTGTAGCTTCTGAATGCATG	AGG	69.57	chr13:110086222	+	GCTCACACAATAGTTTCTGATGG	GCTCACACAATAGTTTCTGA	TGG	59.59	chr13:110086130	-	GAGGTGAGATGAAGAAGCCCTGG	GAGGTGAGATGAAGAAGCCC	TGG	53.7
NM_001402884.1	NP_001389813.1	Pde4d	Pde4d_In14	Intron(0)	chr13:110087204	+	GCTATTCTCAAATAAGGTCCAGG	GCTATTCTCAAATAAGGTCC	AGG	54.41	chr13:110086981	+	GTCCTTCTACCTCACAGTATTGG	GTCCTTCTACCTCACAGTAT	TGG	50.87	chr13:110087315	-	GCCAACAGATCACGAAAGTATGG	GCCAACAGATCACGAAAGTA	TGG	43.27
NM_178683.5	NP_848798.1	Depdc1b	Depdc1b_In1	Intron(0)	chr13:108459565	-	GGAAAGAAGAGAGCTGTGTGTGG	GGAAAGAAGAGAGCTGTGTG	TGG	77.16	chr13:108454455	-	GTTCTGTGGATTACACAACGAGG	GTTCTGTGGATTACACAACG	AGG	74.04	chr13:108453474	-	GCTGACAACTGAAACTCCGGGGG	GCTGACAACTGAAACTCCGG	GGG	72.54
NM_178683.5	NP_848798.1	Depdc1b	Depdc1b_In2	Intron(2)	chr13:108478181	+	GGTCGGCAAGAAGCACAGGGCGG	GGTCGGCAAGAAGCACAGGG	CGG	77.83	chr13:108465783	+	GGTGCACAGTAAAGCCACAGCGG	GGTGCACAGTAAAGCCACAG	CGG	76.94	chr13:108487694	-	GGACAGCTTATATAGCTCAGGGG	GGACAGCTTATATAGCTCAG	GGG	76.78
NM_178683.5	NP_848798.1	Depdc1b	Depdc1b_In3	Intron(0)	chr13:108495657	-	GTGGTGGATCCCATAACAAGCGG	GTGGTGGATCCCATAACAAG	CGG	70.58	chr13:108498192	-	GAGTGACACCTTCTGGAGAGGGG	GAGTGACACCTTCTGGAGAG	GGG	70.11	chr13:108495655	-	GGTGGATCCCATAACAAGCGGGG	GGTGGATCCCATAACAAGCG	GGG	69.75
NM_178683.5	NP_848798.1	Depdc1b	Depdc1b_In4	Intron(2)	chr13:108499577	-	GGCCCAGGGAATTTGAACTGAGG	GGCCCAGGGAATTTGAACTG	AGG	69.75	chr13:108499756	-	GATGTCACATGTCTTCTCTGTGG	GATGTCACATGTCTTCTCTG	TGG	66.69	chr13:108499598	-	GAGTGTGCCAGTCTTTACATGGG	GAGTGTGCCAGTCTTTACAT	GGG	63.17
NM_178683.5	NP_848798.1	Depdc1b	Depdc1b_In5	Intron(1)	chr13:108501691	-	GGAATCAAAATACCCATACGAGG	GGAATCAAAATACCCATACG	AGG	72.53	chr13:108500744	-	GGTCAAACAACTCATTCACAGGG	GGTCAAACAACTCATTCACA	GGG	66.17	chr13:108502046	+	GTTATGTGATACAACAGCCAAGG	GTTATGTGATACAACAGCCA	AGG	65.91
NM_178683.5	NP_848798.1	Depdc1b	Depdc1b_In6	Intron(1)	chr13:108505518	-	GGAATCACAGTAAAGCACAGTGG	GGAATCACAGTAAAGCACAG	TGG	79.43	chr13:108509675	-	GTGAAGCTTAGTGCTCACATGGG	GTGAAGCTTAGTGCTCACAT	GGG	76.09	chr13:108505477	+	GCATGGATTTGACACCTGTGCGG	GCATGGATTTGACACCTGTG	CGG	73.37
NM_178683.5	NP_848798.1	Depdc1b	Depdc1b_In7	Intron(1)	chr13:108518427	-	GTAAGCCTCCTACAGCAAGGCGG	GTAAGCCTCCTACAGCAAGG	CGG	77.11	chr13:108516691	+	GTGGTATACAGACATACACGTGG	GTGGTATACAGACATACACG	TGG	74.5	chr13:108518095	+	GATGTGTGGAATAAGAAGTGGGG	GATGTGTGGAATAAGAAGTG	GGG	73.95
NM_178683.5	NP_848798.1	Depdc1b	Depdc1b_In8	Intron(0)	chr13:108520321	-	GGGATCAAGAGTCACCCCAGTGG	GGGATCAAGAGTCACCCCAG	TGG	78.47	chr13:108521140	-	GACAAGCGTGAATAGCTGGGGGG	GACAAGCGTGAATAGCTGGG	GGG	75.65	chr13:108519894	+	GGGAGAGTCTCATACAAGTGCGG	GGGAGAGTCTCATACAAGTG	CGG	72.24
NM_178683.5	NP_848798.1	Depdc1b	Depdc1b_In9	Intron(0)	chr13:108521865	+	GGCAAATACTGTGTGCATTGAGG	GGCAAATACTGTGTGCATTG	AGG	67.94	chr13:108521844	+	GTACCAAGAGCACACTCTGGAGG	GTACCAAGAGCACACTCTGG	AGG	65.12	chr13:108522895	-	GCCCTCGATCCTCCAAAGCACGG	GCCCTCGATCCTCCAAAGCA	CGG	62.37
NM_178683.5	NP_848798.1	Depdc1b	Depdc1b_In10	Intron(0)	chr13:108524565	+	GGATCATTCCCTGATCACCAGGG	GGATCATTCCCTGATCACCA	GGG	72.61	chr13:108524238	+	GGCAGCAAGATTATACAGAGAGG	GGCAGCAAGATTATACAGAG	AGG	71.18	chr13:108524744	+	GTGTTGGAGAAGGAGAGAGATGG	GTGTTGGAGAAGGAGAGAGA	TGG	68.79
NM_029001.5	NP_083277.3	Elovl7	Elovl7_In2	Intron(1)	chr13:108399959	-	GCAGCAAAGGAAGAGCCCAGAGG	GCAGCAAAGGAAGAGCCCAG	AGG	78.27	chr13:108400296	+	GTAGTTAACATATACCTGGGGGG	GTAGTTAACATATACCTGGG	GGG	76.9	chr13:108402686	-	GCAAGATAACAGCAACCCAGGGG	GCAAGATAACAGCAACCCAG	GGG	76.13
NM_029001.5	NP_083277.3	Elovl7	Elovl7_In3	Intron(0)	chr13:108404428	-	GAGACATGTGATGAGCAGAGGGG	GAGACATGTGATGAGCAGAG	GGG	78.53	chr13:108405727	-	GAAATGACACTCTAGCCAAGGGG	GAAATGACACTCTAGCCAAG	GGG	74.56	chr13:108405683	+	GGGCCGTTCAACCCCCAAAGGGG	GGGCCGTTCAACCCCCAAAG	GGG	69.7
NM_029001.5	NP_083277.3	Elovl7	Elovl7_In4	Intron(0)	chr13:108407595	+	GCAACCAAAATGTCCATAAGTGG	GCAACCAAAATGTCCATAAG	TGG	52.1	chr13:108407840	+	GTTGGGCTGGAAGAAGGAAATGG	GTTGGGCTGGAAGAAGGAAA	TGG	49.13	chr13:108407893	-	GGACTCCTCCATCTTGAAAAAGG	GGACTCCTCCATCTTGAAAA	AGG	39.14
NM_029001.5	NP_083277.3	Elovl7	Elovl7_In5	Intron(0)	chr13:108409898	-	GGGCCATAAATTCGCAACAGGGG	GGGCCATAAATTCGCAACAG	GGG	71.46	chr13:108409656	-	GTGATCCTAAGGCACTGCGAAGG	GTGATCCTAAGGCACTGCGA	AGG	67.75	chr13:108410038	-	GTGTCAGAGGAACTCGGGAAGGG	GTGTCAGAGGAACTCGGGAA	GGG	67.25
NM_029001.5	NP_083277.3	Elovl7	Elovl7_In6	Intron(1)	chr13:108413369	-	GTTGCTATTACCCCAGAAGGAGG	GTTGCTATTACCCCAGAAGG	AGG	70.07	chr13:108413847	-	GCTCTCAAAGTACTAACCCAAGG	GCTCTCAAAGTACTAACCCA	AGG	68.88	chr13:108412333	-	GGCAGTCACAGTACTCGGTGGGG	GGCAGTCACAGTACTCGGTG	GGG	64.28
NM_029001.5	NP_083277.3	Elovl7	Elovl7_In7	Intron(0)	chr13:108416812	+	GACAGGTGGGCTATCCAGAGTGG	GACAGGTGGGCTATCCAGAG	TGG	67.58	chr13:108416852	+	GCAATACCTGAAGAAGTGTAAGG	GCAATACCTGAAGAAGTGTA	AGG	63.45	chr13:108417416	+	GGTGTGGCTTAGTGTAGGAGAGG	GGTGTGGCTTAGTGTAGGAG	AGG	61.03
NM_028042.4	NP_082318.2	Ercc8	Ercc8_In1	Intron(2)	chr13:108296807	+	GTGTCTCTACCCTTTCACAGGGG	GTGTCTCTACCCTTTCACAG	GGG	72.51	chr13:108295937	-	GCCACTATATAAATAGCACGTGG	GCCACTATATAAATAGCACG	TGG	69.6	chr13:108295577	+	GTAGCTTGCTGTGTACATGAAGG	GTAGCTTGCTGTGTACATGA	AGG	68.08
NM_028042.4	NP_082318.2	Ercc8	Ercc8_In2	Intron(2)	chr13:108301893	+	GTCCTGTGTAACATACATGGCGG	GTCCTGTGTAACATACATGG	CGG	79.45	chr13:108298246	-	GGTAGACTATTATGGCAGAGGGG	GGTAGACTATTATGGCAGAG	GGG	71.71	chr13:108302372	-	GCTAAAGAGCAGTAAACACAGGG	GCTAAAGAGCAGTAAACACA	GGG	70.96
NM_028042.4	NP_082318.2	Ercc8	Ercc8_In3	Intron(2)	chr13:108305547	+	GAGAAAGGAAAATCCCACACCGG	GAGAAAGGAAAATCCCACAC	CGG	74.83	chr13:108305452	-	GTTGGGTGAAGACAGACAGGTGG	GTTGGGTGAAGACAGACAGG	TGG	70.15	chr13:108303608	+	GAGAAATCCTGTCTTACGGGGGG	GAGAAATCCTGTCTTACGGG	GGG	69.2
NM_028042.4	NP_082318.2	Ercc8	Ercc8_In4	Intron(0)	chr13:108307585	+	GTCCTGGTGAGATGGCTCAGCGG	GTCCTGGTGAGATGGCTCAG	CGG	76.87	chr13:108306743	-	GATCTCAAGATACCCCACTGTGG	GATCTCAAGATACCCCACTG	TGG	75.37	chr13:108307658	-	GACTATAGTGAGATACCATGTGG	GACTATAGTGAGATACCATG	TGG	72.55
NM_028042.4	NP_082318.2	Ercc8	Ercc8_In5	Intron(1)	chr13:108309988	-	GGATGAAAACTCAGGCCAGGTGG	GGATGAAAACTCAGGCCAGG	TGG	71.75	chr13:108309624	-	GCAAACAGCCCTACGCACTGAGG	GCAAACAGCCCTACGCACTG	AGG	67.83	chr13:108310207	-	GACTACAGTGAAGTGTCACAGGG	GACTACAGTGAAGTGTCACA	GGG	66.75
NM_028042.4	NP_082318.2	Ercc8	Ercc8_In6	Intron(1)	chr13:108310812	+	GGGAGCTCAGAGGAACTCAGAGG	GGGAGCTCAGAGGAACTCAG	AGG	74.02	chr13:108310838	+	GGGAAATAGGAAATGCAGCTCGG	GGGAAATAGGAAATGCAGCT	CGG	67.06	chr13:108311325	-	GAGTCTTGTTTTTCTTGCAGAGG	GAGTCTTGTTTTTCTTGCAG	AGG	53.22
NM_028042.4	NP_082318.2	Ercc8	Ercc8_In7	Intron(2)	chr13:108313305	+	GGTCAAAGTGTGATTACTGAGGG	GGTCAAAGTGTGATTACTGA	GGG	67.03	chr13:108312389	-	GAGCTTCTGAATAAATCCAGTGG	GAGCTTCTGAATAAATCCAG	TGG	66.61	chr13:108312935	+	GACCTTCAGGCACTAGTACAGGG	GACCTTCAGGCACTAGTACA	GGG	65.66
NM_028042.4	NP_082318.2	Ercc8	Ercc8_In8	Intron(1)	chr13:108314622	+	GTCCATGTGACATTGCAGCTCGG	GTCCATGTGACATTGCAGCT	CGG	60.93	chr13:108314700	+	GAAGTGTGTCAGGGTACAGCGGG	GAAGTGTGTCAGGGTACAGC	GGG	56.61	chr13:108314636	+	GCAGCTCGGCTGTGTTTCTGGGG	GCAGCTCGGCTGTGTTTCTG	GGG	53.83
NM_028042.4	NP_082318.2	Ercc8	Ercc8_In9	Intron(0)	chr13:108315652	+	GATGATGACCTCAGACCCAGAGG	GATGATGACCTCAGACCCAG	AGG	75.47	chr13:108317137	-	GTTTTAGTCTACAAACCACGGGG	GTTTTAGTCTACAAACCACG	GGG	73.18	chr13:108319286	-	GGGGACTCTCTGCATCGCAGCGG	GGGGACTCTCTGCATCGCAG	CGG	72.45
NM_028042.4	NP_082318.2	Ercc8	Ercc8_In10	Intron(0)	chr13:108322139	+	GCAGAAGCTTCTAGGCAGAGAGG	GCAGAAGCTTCTAGGCAGAG	AGG	66.79	chr13:108321186	+	GCAGGAGAACGATGACTGGTTGG	GCAGGAGAACGATGACTGGT	TGG	64.24	chr13:108322322	-	GATACCTCAGAGACCAGAAGAGG	GATACCTCAGAGACCAGAAG	AGG	63.69
NM_028042.4	NP_082318.2	Ercc8	Ercc8_In11	Intron(0)	chr13:108326398	-	GCTTAAGATGAGACGTCCAGGGG	GCTTAAGATGAGACGTCCAG	GGG	73.76	chr13:108324539	+	GTGTGGGCTTTATAGCAAGGAGG	GTGTGGGCTTTATAGCAAGG	AGG	71.91	chr13:108327720	+	GCTGTAACCTTAGCACTCAGGGG	GCTGTAACCTTAGCACTCAG	GGG	71.73
NM_025447.4	NP_079723.1	Dimt1	Dimt1_In1	Intron(1)	chr13:107084004	-	GAAGCAGGATGGACCCGGGACGG	GAAGCAGGATGGACCCGGGA	CGG	64.75	chr13:107084015	-	GCCGTCCCAGAGAAGCAGGATGG	GCCGTCCCAGAGAAGCAGGA	TGG	59.41	chr13:107083910	+	GGTCTTCCTTGCCAGCAGGAGGG	GGTCTTCCTTGCCAGCAGGA	GGG	55.64
NM_025447.4	NP_079723.1	Dimt1	Dimt1_In2	Intron(0)	chr13:107084449	+	GGGTCTCATGTAATTCAGGGTGG	GGGTCTCATGTAATTCAGGG	TGG	69.1	chr13:107084700	+	GCCTGGAGGTAAAATACAGACGG	GCCTGGAGGTAAAATACAGA	CGG	68.68	chr13:107084957	-	GAGCAATCGGTTCTACTGGTGGG	GAGCAATCGGTTCTACTGGT	GGG	65.89
NM_025447.4	NP_079723.1	Dimt1	Dimt1_In3	Intron(0)	chr13:107085708	+	GACACTTGGTGAAGCCCCTGTGG	GACACTTGGTGAAGCCCCTG	TGG	69.55	chr13:107085522	+	GAAAGTCTGAGATAACCCACAGG	GAAAGTCTGAGATAACCCAC	AGG	63.8	chr13:107085694	+	GTAGAAGTGGTCACGACACTTGG	GTAGAAGTGGTCACGACACT	TGG	57.43
NM_025447.4	NP_079723.1	Dimt1	Dimt1_In4	Intron(2)
NM_025447.4	NP_079723.1	Dimt1	Dimt1_In5	Intron(0)
NM_025447.4	NP_079723.1	Dimt1	Dimt1_In6	Intron(2)	chr13:107086620	+	GCACAGAAAACTCAGCATGGTGG	GCACAGAAAACTCAGCATGG	TGG	76.41	chr13:107086599	-	GCTGCTGGAGACTGACCTAGGGG	GCTGCTGGAGACTGACCTAG	GGG	74.22	chr13:107086786	+	GAAAATACTGATTTCCAGGGAGG	GAAAATACTGATTTCCAGGG	AGG	70.36
NM_025447.4	NP_079723.1	Dimt1	Dimt1_In7	Intron(0)	chr13:107088655	-	GTATGCTACCATAACTGGCGAGG	GTATGCTACCATAACTGGCG	AGG	62.04	chr13:107088533	+	GGGGTCTTGTTCTTTAACTCAGG	GGGGTCTTGTTCTTTAACTC	AGG	49.15	chr13:107088598	-	GGCCAGATATAGTGTGGCTTAGG	GGCCAGATATAGTGTGGCTT	AGG	49.14
NM_025447.4	NP_079723.1	Dimt1	Dimt1_In8	Intron(0)	chr13:107089524	-	GGATCACTTTCCAAATACAGTGG	GGATCACTTTCCAAATACAG	TGG	61.32	chr13:107089450	+	GGCTCCAATTCTCTATGCACGGG	GGCTCCAATTCTCTATGCAC	GGG	54.62	chr13:107089565	+	GGCAATTATGAAGCCGGGCGTGG	GGCAATTATGAAGCCGGGCG	TGG	49.93
NM_025447.4	NP_079723.1	Dimt1	Dimt1_In9	Intron(2)	chr13:107090296	+	GGTGCACATGTGAGGTCAGTGGG	GGTGCACATGTGAGGTCAGT	GGG	63.97	chr13:107090892	-	GCTAGAAACGCTGAGACAGGCGG	GCTAGAAACGCTGAGACAGG	CGG	63.8	chr13:107091028	-	GCTCTAGAACCCACACAGGAAGG	GCTCTAGAACCCACACAGGA	AGG	60.62
NM_025447.4	NP_079723.1	Dimt1	Dimt1_In10	Intron(0)	chr13:107092198	-	GGACTGAACCTCTGAAACCAAGG	GGACTGAACCTCTGAAACCA	AGG	60.92	chr13:107092552	+	GCTGCCACTGTACATAGTTGAGG	GCTGCCACTGTACATAGTTG	AGG	60.66	chr13:107092338	+	GGACGCTCTGATTCCACACTGGG	GGACGCTCTGATTCCACACT	GGG	60.07
NM_025447.4	NP_079723.1	Dimt1	Dimt1_In11	Intron(2)	chr13:107093910	-	GCAATGAGAATACATGATGGGGG	GCAATGAGAATACATGATGG	GGG	69.25	chr13:107093913	-	GTGGCAATGAGAATACATGATGG	GTGGCAATGAGAATACATGA	TGG	69.25	chr13:107094312	-	GAATGAGTGATCAGGTGATGTGG	GAATGAGTGATCAGGTGATG	TGG	66.62
NM_025751.3	NP_080027.1	Nt5el	Nt5el_In1	Intron(2)	chr13:105236377	-	GTCCAGCGACAGACCCACAGTGG	GTCCAGCGACAGACCCACAG	TGG	72.68	chr13:105220541	-	GAAGAAATTAACCACCACAGAGG	GAAGAAATTAACCACCACAG	AGG	72.67	chr13:105235358	-	GTATGTGATGCTGAACTAGGTGG	GTATGTGATGCTGAACTAGG	TGG	71.67
NM_025751.3	NP_080027.1	Nt5el	Nt5el_In2	Intron(1)	chr13:105241179	+	GGTTAAGCACACACACACAGAGG	GGTTAAGCACACACACACAG	AGG	76.66	chr13:105245344	+	GAATGCAGTAGAGATATACCAGG	GAATGCAGTAGAGATATACC	AGG	72.41	chr13:105237366	-	GTCATCGCTCAGTGACAGTGTGG	GTCATCGCTCAGTGACAGTG	TGG	71.93
NM_025751.3	NP_080027.1	Nt5el	Nt5el_In3	Intron(0)	chr13:105247342	+	GTTTCTGGCTCTAAAAGGCTAGG	GTTTCTGGCTCTAAAAGGCT	AGG	59.97	chr13:105247349	+	GCTCTAAAAGGCTAGGATAGAGG	GCTCTAAAAGGCTAGGATAG	AGG	58.04	chr13:105247128	+	GTGTGTGTTCACTTTTGTGAAGG	GTGTGTGTTCACTTTTGTGA	AGG	55.57
NM_025751.3	NP_080027.1	Nt5el	Nt5el_In4	Intron(1)	chr13:105248391	-	GGGTTACACTGTAAATTCTGGGG	GGGTTACACTGTAAATTCTG	GGG	69.31	chr13:105247901	+	GGGTATTTGGAACCAGACTCTGG	GGGTATTTGGAACCAGACTC	TGG	55.74	chr13:105248488	+	GAGTGCTTTAGAACTGTCCATGG	GAGTGCTTTAGAACTGTCCA	TGG	55.46
NM_025751.3	NP_080027.1	Nt5el	Nt5el_In5	Intron(2)	chr13:105250511	+	GCTGTGAAAATCCAGATGCAGGG	GCTGTGAAAATCCAGATGCA	GGG	71.76	chr13:105250687	-	GATAGCAAGGAAGGGAACACGGG	GATAGCAAGGAAGGGAACAC	GGG	70	chr13:105249917	-	GTGCTATTACCCACATATGGGGG	GTGCTATTACCCACATATGG	GGG	68.39
NM_025751.3	NP_080027.1	Nt5el	Nt5el_In6	Intron(0)	chr13:105255767	+	GATCTACAGTCCGGAGTGTGAGG	GATCTACAGTCCGGAGTGTG	AGG	62.56	chr13:105255362	-	GTAGGAACCTTACATGTGTGTGG	GTAGGAACCTTACATGTGTG	TGG	62.55	chr13:105256107	-	GTGACACCTCAGTTGTTCCATGG	GTGACACCTCAGTTGTTCCA	TGG	60.65
NM_025751.3	NP_080027.1	Nt5el	Nt5el_In7	Intron(1)	chr13:105256731	-	GGTAGTTGAAGATTGTGAAGCGG	GGTAGTTGAAGATTGTGAAG	CGG	66.25	chr13:105256916	+	GTCACATCAACAACAATCCAAGG	GTCACATCAACAACAATCCA	AGG	57.81	chr13:105256639	+	GTGCAAGGGAGAGAAGTCACAGG	GTGCAAGGGAGAGAAGTCAC	AGG	54.25
NM_026075.4	NP_080351.2	Srek1ip1	Srek1ip1_In1	Intron(1)	chr13:104957626	+	GCCATGTGTACACTAACCCAGGG	GCCATGTGTACACTAACCCA	GGG	73.65	chr13:104955315	-	GAATGCATTTGCATTCATGGTGG	GAATGCATTTGCATTCATGG	TGG	71.47	chr13:104954705	-	GCTGCCACGGAACAAAGACAGGG	GCTGCCACGGAACAAAGACA	GGG	71.06
NM_026075.4	NP_080351.2	Srek1ip1	Srek1ip1_In2	Intron(1)	chr13:104966041	-	GGGGTTGGACTTGCACAAGGGGG	GGGGTTGGACTTGCACAAGG	GGG	72.86	chr13:104965196	+	GATGTGCAGTAGTTGACACATGG	GATGTGCAGTAGTTGACACA	TGG	70.92	chr13:104967711	+	GGGTCTTCAAGGGAAAGCAGAGG	GGGTCTTCAAGGGAAAGCAG	AGG	70.82
NM_026075.4	NP_080351.2	Srek1ip1	Srek1ip1_In3	Intron(1)	chr13:104970060	-	GTAAGTCCTGTGGAAGCCAGAGG	GTAAGTCCTGTGGAAGCCAG	AGG	65.38	chr13:104969580	+	GTCTTTCCTATTGCATACGAGGG	GTCTTTCCTATTGCATACGA	GGG	65.32	chr13:104969592	+	GCATACGAGGGCTACAGCAGAGG	GCATACGAGGGCTACAGCAG	AGG	65.28
NM_026075.4	NP_080351.2	Srek1ip1	Srek1ip1_In4	Intron(2)	chr13:104971687	+	GATTGCTTACAGGAAACATGAGG	GATTGCTTACAGGAAACATG	AGG	69.91	chr13:104972596	-	GGGTATATGGGAGCCTTGGAGGG	GGGTATATGGGAGCCTTGGA	GGG	60.72	chr13:104971034	+	GTGTTCTCTGGAGCGAACTGAGG	GTGTTCTCTGGAGCGAACTG	AGG	59.74
NM_001081020.2	NP_001074489.1	Adamts6	Adamts6_In2	Intron(1)	chr13:104432789	+	GAAGTCAATTGCCAGCATTGGGG	GAAGTCAATTGCCAGCATTG	GGG	70.62	chr13:104432247	+	GAAAGCTGAATGAACTTGAGAGG	GAAAGCTGAATGAACTTGAG	AGG	63.43	chr13:104433068	-	GTGTGGTGAATGCTTATACCAGG	GTGTGGTGAATGCTTATACC	AGG	62.48
NM_001081020.2	NP_001074489.1	Adamts6	Adamts6_In3	Intron(0)	chr13:104439695	-	GGAGGGAAATAACAACAGAGGGG	GGAGGGAAATAACAACAGAG	GGG	77.4	chr13:104434481	-	GAACCAGGAAGGAAGACTAGGGG	GAACCAGGAAGGAAGACTAG	GGG	69.51	chr13:104436973	-	GAAATACCCCCAAAAGGAGAGGG	GAAATACCCCCAAAAGGAGA	GGG	63.36
NM_001081020.2	NP_001074489.1	Adamts6	Adamts6_In4	Intron(1)	chr13:104447728	+	GTGATTGGCAGTGATAGTGGTGG	GTGATTGGCAGTGATAGTGG	TGG	76.54	chr13:104446122	+	GAATGCTATCTAATGCAAGGGGG	GAATGCTATCTAATGCAAGG	GGG	75.74	chr13:104448258	-	GATTTCTGACATCAACATGGGGG	GATTTCTGACATCAACATGG	GGG	75.07
NM_001081020.2	NP_001074489.1	Adamts6	Adamts6_In5	Intron(0)	chr13:104449804	-	GCAAAAGTTAATTGACCACCAGG	GCAAAAGTTAATTGACCACC	AGG	51.16	chr13:104449798	-	GTTAATTGACCACCAGGGTATGG	GTTAATTGACCACCAGGGTA	TGG	50.23	chr13:104449777	-	GGTGATACATGCCTATAATCAGG	GGTGATACATGCCTATAATC	AGG	43.55
NM_001081020.2	NP_001074489.1	Adamts6	Adamts6_In6	Intron(0)	chr13:104450645	-	GGGACTATAATTAGAAGCAGTGG	GGGACTATAATTAGAAGCAG	TGG	55.68
NM_001081020.2	NP_001074489.1	Adamts6	Adamts6_In7	Intron(2)	chr13:104481256	-	GAGAGAATAAAAGAACTGGGGGG	GAGAGAATAAAAGAACTGGG	GGG	74.63	chr13:104453050	-	GATGGAACTAGAAAAACCTGAGG	GATGGAACTAGAAAAACCTG	AGG	73.79	chr13:104465327	+	GTGGCGTGGATAGTCCTCTGGGG	GTGGCGTGGATAGTCCTCTG	GGG	72.98
NM_001081020.2	NP_001074489.1	Adamts6	Adamts6_In8	Intron(1)	chr13:104487171	+	GGAATGGAAAGTCAGCTCAGTGG	GGAATGGAAAGTCAGCTCAG	TGG	77.47	chr13:104486229	+	GCAAACTGATCGTCAAACTGAGG	GCAAACTGATCGTCAAACTG	AGG	70.48	chr13:104487979	+	GAGATGGATTCCCCAAATGGGGG	GAGATGGATTCCCCAAATGG	GGG	70.21
NM_001081020.2	NP_001074489.1	Adamts6	Adamts6_In9	Intron(2)	chr13:104501386	+	GTAGTTATCTCAGACCCAAGTGG	GTAGTTATCTCAGACCCAAG	TGG	75.87	chr13:104501379	-	GGTCTGAGATAACTACACAAAGG	GGTCTGAGATAACTACACAA	AGG	72.79	chr13:104499510	-	GCTGGCGCCTGACATCACAATGG	GCTGGCGCCTGACATCACAA	TGG	72.09
NM_001081020.2	NP_001074489.1	Adamts6	Adamts6_In10	Intron(2)	chr13:104511191	+	GCTGTCCTAAATAACAGTTGAGG	GCTGTCCTAAATAACAGTTG	AGG	73.82	chr13:104505164	+	GCTGTTAAGAGAGTACGTAAGGG	GCTGTTAAGAGAGTACGTAA	GGG	73.67	chr13:104509245	+	GAATTGTAGAGATGGCTCAGTGG	GAATTGTAGAGATGGCTCAG	TGG	72.91
NM_001081020.2	NP_001074489.1	Adamts6	Adamts6_In11	Intron(0)	chr13:104516784	-	GGGAAAGACTTGAAGCCCTGGGG	GGGAAAGACTTGAAGCCCTG	GGG	76.81	chr13:104517213	-	GATGGTCTAGAAGAACTACAGGG	GATGGTCTAGAAGAACTACA	GGG	72.38	chr13:104517158	-	GTCTAGTGACTGTCCAACTGGGG	GTCTAGTGACTGTCCAACTG	GGG	68.56
NM_001081020.2	NP_001074489.1	Adamts6	Adamts6_In12	Intron(0)	chr13:104533336	-	GAGTGTGTTTGGGAGCAGGGCGG	GAGTGTGTTTGGGAGCAGGG	CGG	75.56	chr13:104530456	+	GTTGTGGGATGCTTGCCCGGAGG	GTTGTGGGATGCTTGCCCGG	AGG	74.76	chr13:104527392	-	GCATGGAAAAGCCATCAACATGG	GCATGGAAAAGCCATCAACA	TGG	69.83
NM_001081020.2	NP_001074489.1	Adamts6	Adamts6_In13	Intron(2)	chr13:104535088	-	GGACGAAGTAGCTCTGGGAGAGG	GGACGAAGTAGCTCTGGGAG	AGG	61.72	chr13:104535093	-	GTCCTGGACGAAGTAGCTCTGGG	GTCCTGGACGAAGTAGCTCT	GGG	61.2	chr13:104535515	-	GGGCAATAACTGCTTGAAAGTGG	GGGCAATAACTGCTTGAAAG	TGG	57.32
NM_001081020.2	NP_001074489.1	Adamts6	Adamts6_In14	Intron(0)	chr13:104546480	-	GGAGTCACAGACGACTCCAGAGG	GGAGTCACAGACGACTCCAG	AGG	72.83	chr13:104547806	-	GTAAATCTATGCAGTCAGGGAGG	GTAAATCTATGCAGTCAGGG	AGG	72.29	chr13:104546585	-	GGTCAGAGTAGTGAGGTGGGAGG	GGTCAGAGTAGTGAGGTGGG	AGG	68.84
NM_001081020.2	NP_001074489.1	Adamts6	Adamts6_In15	Intron(1)	chr13:104556735	-	GGGTTGGGGAATATGCAGAGGGG	GGGTTGGGGAATATGCAGAG	GGG	77.65	chr13:104561761	-	GTACCCACCAGGAATGCACAGGG	GTACCCACCAGGAATGCACA	GGG	75.79	chr13:104556174	-	GATGCCAAAGTAAACAACTGGGG	GATGCCAAAGTAAACAACTG	GGG	75.48
NM_001081020.2	NP_001074489.1	Adamts6	Adamts6_In16	Intron(0)	chr13:104564750	+	GAAAAGGCCATGATTTAGGATGG	GAAAAGGCCATGATTTAGGA	TGG	42.64	chr13:104564746	+	GCTGGAAAAGGCCATGATTTAGG	GCTGGAAAAGGCCATGATTT	AGG	38.65
NM_001081020.2	NP_001074489.1	Adamts6	Adamts6_In17	Intron(1)	chr13:104565697	-	GGAAGAATATTGGCCTTGCATGG	GGAAGAATATTGGCCTTGCA	TGG	59.12	chr13:104565782	+	GGGCTTGAATCTCCAGGCATAGG	GGGCTTGAATCTCCAGGCAT	AGG	58.67	chr13:104566182	+	GTTATGGAGTACAAAGTCACAGG	GTTATGGAGTACAAAGTCAC	AGG	57.51
NM_001081020.2	NP_001074489.1	Adamts6	Adamts6_In18	Intron(1)	chr13:104576862	-	GAACTGAATAGCCTTGCCAGAGG	GAACTGAATAGCCTTGCCAG	AGG	76.46	chr13:104567148	-	GTGCCTGTAAACCCAGTTGGGGG	GTGCCTGTAAACCCAGTTGG	GGG	75.22	chr13:104572462	+	GTATGGGGTGGATTCCAAGGTGG	GTATGGGGTGGATTCCAAGG	TGG	75.07
NM_001081020.2	NP_001074489.1	Adamts6	Adamts6_In19	Intron(0)	chr13:104580991	-	GGACCATGGGGATTGAACTCAGG	GGACCATGGGGATTGAACTC	AGG	62.82	chr13:104580863	+	GACTGCAGAGTAAAGGCCATAGG	GACTGCAGAGTAAAGGCCAT	AGG	62.15	chr13:104581071	-	GTGTGTGTGAACATATGCCTTGG	GTGTGTGTGAACATATGCCT	TGG	58.92
NM_001081020.2	NP_001074489.1	Adamts6	Adamts6_In20	Intron(1)	chr13:104587327	-	GCCTAGGGGGAAAACCACTGTGG	GCCTAGGGGGAAAACCACTG	TGG	76.63	chr13:104596968	-	GGCAGATAACTATAGCCATGTGG	GGCAGATAACTATAGCCATG	TGG	75.94	chr13:104595989	+	GAACACAATGTAATGCTGTGGGG	GAACACAATGTAATGCTGTG	GGG	74.69
NM_001081020.2	NP_001074489.1	Adamts6	Adamts6_In21	Intron(2)	chr13:104605927	+	GTGATGAAAGACAACAGACAAGG	GTGATGAAAGACAACAGACA	AGG	74.28	chr13:104601642	-	GACATAGCATGACCACACCCAGG	GACATAGCATGACCACACCC	AGG	69.58	chr13:104604604	+	GCACCTGGGTGTAAATGTGAAGG	GCACCTGGGTGTAAATGTGA	AGG	69.43
NM_001081020.2	NP_001074489.1	Adamts6	Adamts6_In22	Intron(0)	chr13:104610669	+	GGGTGGCTTAAGAAGCACAGGGG	GGGTGGCTTAAGAAGCACAG	GGG	79.49	chr13:104611546	-	GCATTTCATGAGGGTCCCAGAGG	GCATTTCATGAGGGTCCCAG	AGG	74.07	chr13:104609280	+	GCCACTTCCTAACATCCACGTGG	GCCACTTCCTAACATCCACG	TGG	72.42
NM_001081020.2	NP_001074489.1	Adamts6	Adamts6_In23	Intron(0)	chr13:104615570	-	GGACTTCTACATGCTCACTGTGG	GGACTTCTACATGCTCACTG	TGG	76.22	chr13:104614566	-	GCTGACACTATGGATATGAGTGG	GCTGACACTATGGATATGAG	TGG	73.15	chr13:104614181	-	GGAGCAGCAAAACGTCTCAGTGG	GGAGCAGCAAAACGTCTCAG	TGG	68.98
NM_001081020.2	NP_001074489.1	Adamts6	Adamts6_In24	Intron(1)	chr13:104619108	-	GTGGCCTTGATTAATCTCAGCGG	GTGGCCTTGATTAATCTCAG	CGG	74.98	chr13:104619060	-	GAATGTGAGAGCGATTTGTGGGG	GAATGTGAGAGCGATTTGTG	GGG	74.15	chr13:104629821	+	GCAATTCTTTCAAGACACAGTGG	GCAATTCTTTCAAGACACAG	TGG	73.54
NM_001377093.1	NP_001364022.1	Cenpk	Cenpk_In2	Intron(0)	chr13:104367900	+	GAACATGGATTTTGTGGAGTGGG	GAACATGGATTTTGTGGAGT	GGG	47.11	chr13:104368050	-	GGCCTTCATCAGGCCTTACCAGG	GGCCTTCATCAGGCCTTACC	AGG	40.89
NM_001377093.1	NP_001364022.1	Cenpk	Cenpk_In3	Intron(0)	chr13:104369577	+	GTACATGGGATAAAGTTGAGAGG	GTACATGGGATAAAGTTGAG	AGG	66.93	chr13:104369547	+	GATGCATTGTCAAATCAGCAAGG	GATGCATTGTCAAATCAGCA	AGG	63.18	chr13:104369841	+	GCAAGGGCTGATGTATGTGCAGG	GCAAGGGCTGATGTATGTGC	AGG	57.72
NM_001377093.1	NP_001364022.1	Cenpk	Cenpk_In4	Intron(1)	chr13:104371679	-	GAGCTAAAAGAAGCTTTCTGAGG	GAGCTAAAAGAAGCTTTCTG	AGG	65.73	chr13:104370822	-	GATCCTAAGATCAACAACCATGG	GATCCTAAGATCAACAACCA	TGG	65.31	chr13:104371515	-	GTGACACAGCCAACCAACCATGG	GTGACACAGCCAACCAACCA	TGG	61.19
NM_001377093.1	NP_001364022.1	Cenpk	Cenpk_In5	Intron(0)	chr13:104374307	+	GACCCATGAGAACCACACAGGGG	GACCCATGAGAACCACACAG	GGG	80.73	chr13:104374447	-	GGCAAAGACCTAGAGCCCTGAGG	GGCAAAGACCTAGAGCCCTG	AGG	76.93	chr13:104377514	+	GCATGTAACTCAGTTTCACATGG	GCATGTAACTCAGTTTCACA	TGG	72.03
NM_001377093.1	NP_001364022.1	Cenpk	Cenpk_In6	Intron(2)
NM_001377093.1	NP_001364022.1	Cenpk	Cenpk_In7	Intron(2)
NM_001377093.1	NP_001364022.1	Cenpk	Cenpk_In8	Intron(0)	chr13:104379623	-	GCTGGGCAATGCAAGCATGTGGG	GCTGGGCAATGCAAGCATGT	GGG	65.92	chr13:104379908	+	GATCTCAGCTCTACATGCAGGGG	GATCTCAGCTCTACATGCAG	GGG	64.16	chr13:104379437	+	GGAACAAAAGCAAAGGAGTGTGG	GGAACAAAAGCAAAGGAGTG	TGG	64
NM_001377093.1	NP_001364022.1	Cenpk	Cenpk_In9	Intron(0)	chr13:104382745	-	GATGTGGATCCAGATAGAAGGGG	GATGTGGATCCAGATAGAAG	GGG	68.14	chr13:104385238	-	GTCTAAGGTATTGAGAAGCAGGG	GTCTAAGGTATTGAGAAGCA	GGG	67.76	chr13:104383078	-	GTAGAGCCCATGGCCCGGAGTGG	GTAGAGCCCATGGCCCGGAG	TGG	60.52
NM_001361538.1	NP_001348467.1	Trim23	Trim23_In1	Intron(0)	chr13:104315672	-	GCTTTTCACAAACAGCCCCACGG	GCTTTTCACAAACAGCCCCA	CGG	70.84	chr13:104317310	-	GTGCCACAGAACAAGTATGGAGG	GTGCCACAGAACAAGTATGG	AGG	68.31	chr13:104315526	+	GAGACCTGGCCGCGACTGTGTGG	GAGACCTGGCCGCGACTGTG	TGG	59.56
NM_001361538.1	NP_001348467.1	Trim23	Trim23_In2	Intron(1)	chr13:104318001	-	GCATTAGTAGGACTTAACCTGGG	GCATTAGTAGGACTTAACCT	GGG	73.24	chr13:104318598	-	GTGCAACAGAGCAAGTATGGAGG	GTGCAACAGAGCAAGTATGG	AGG	71.5	chr13:104320420	+	GCTCAGATTACAGAGAAAGGGGG	GCTCAGATTACAGAGAAAGG	GGG	69.4
NM_001361538.1	NP_001348467.1	Trim23	Trim23_In3	Intron(0)	chr13:104323436	+	GATACTGAATGCATGTTCTGGGG	GATACTGAATGCATGTTCTG	GGG	69.84	chr13:104322240	-	GGGAAGTGCAATCAGTCTGGTGG	GGGAAGTGCAATCAGTCTGG	TGG	64.08	chr13:104322870	-	GTACATTCTAATAGCTGCACAGG	GTACATTCTAATAGCTGCAC	AGG	50.74
NM_001361538.1	NP_001348467.1	Trim23	Trim23_In4	Intron(0)
NM_001361538.1	NP_001348467.1	Trim23	Trim23_In5	Intron(0)	chr13:104326078	+	GTTAAGGCTTGGGAGTTTGGGGG	GTTAAGGCTTGGGAGTTTGG	GGG	61.87	chr13:104325642	+	GAGGTAATTAGGTTTGGAGATGG	GAGGTAATTAGGTTTGGAGA	TGG	54.99	chr13:104325288	+	GAGTAGGAGTAACAAAGAAGAGG	GAGTAGGAGTAACAAAGAAG	AGG	52.97
NM_001361538.1	NP_001348467.1	Trim23	Trim23_In6	Intron(0)	chr13:104327176	+	GAAGCAAACATACACTGTGGAGG	GAAGCAAACATACACTGTGG	AGG	66.45	chr13:104327880	+	GGGTGTGTCCAGCTCACTGTAGG	GGGTGTGTCCAGCTCACTGT	AGG	63.93	chr13:104327811	+	GGAAATGCTCAGTACTGGATCGG	GGAAATGCTCAGTACTGGAT	CGG	58.94
NM_001361538.1	NP_001348467.1	Trim23	Trim23_In7	Intron(0)	chr13:104331705	-	GTTGTAAACCCAGTACTGAGGGG	GTTGTAAACCCAGTACTGAG	GGG	75.07	chr13:104333626	-	GCTATGTCCCTCGAACACATGGG	GCTATGTCCCTCGAACACAT	GGG	71.56	chr13:104330024	-	GTGCTGTGGAGGACAAACTGTGG	GTGCTGTGGAGGACAAACTG	TGG	69.11
NM_001361538.1	NP_001348467.1	Trim23	Trim23_In8	Intron(1)	chr13:104334808	+	GAGACAGTCAGAGGGAATGGGGG	GAGACAGTCAGAGGGAATGG	GGG	69.8	chr13:104334741	+	GAGATGAGATCATGGTTGTGAGG	GAGATGAGATCATGGTTGTG	AGG	67.35	chr13:104334882	+	GCAGGTGTTTGAAAGGATTGGGG	GCAGGTGTTTGAAAGGATTG	GGG	62.54
NM_001361538.1	NP_001348467.1	Trim23	Trim23_In9	Intron(1)	chr13:104335830	-	GTAAGTCTAGATGGAACACTGGG	GTAAGTCTAGATGGAACACT	GGG	63.52	chr13:104336301	+	GGGGACAGGTTCTGAGGGACAGG	GGGGACAGGTTCTGAGGGAC	AGG	46.49	chr13:104335866	-	GGGGGCACAAAAGTGTAGAATGG	GGGGGCACAAAAGTGTAGAA	TGG	43.77
NM_001361538.1	NP_001348467.1	Trim23	Trim23_In10	Intron(0)	chr13:104337484	-	GGCACCTTTCAGAAGCAAAGGGG	GGCACCTTTCAGAAGCAAAG	GGG	72.36	chr13:104337470	-	GCAAAGGGGAGAACCAGGAAGGG	GCAAAGGGGAGAACCAGGAA	GGG	56.03	chr13:104337486	-	GGGGCACCTTTCAGAAGCAAAGG	GGGGCACCTTTCAGAAGCAA	AGG	55.23
NM_144838.2	NP_659087.1	Sgtb	Sgtb_In2	Intron(1)	chr13:104251429	-	GACATGCAAGTAGAGCTGTGGGG	GACATGCAAGTAGAGCTGTG	GGG	74.74	chr13:104248564	-	GAAAGACATCATCTCACCAGAGG	GAAAGACATCATCTCACCAG	AGG	72.28	chr13:104250250	-	GAAGTCCTGGATGGTGAGAGGGG	GAAGTCCTGGATGGTGAGAG	GGG	72.17
NM_144838.2	NP_659087.1	Sgtb	Sgtb_In3	Intron(0)	chr13:104257061	+	GTGGGAAAGACCTTGCCCTGAGG	GTGGGAAAGACCTTGCCCTG	AGG	74.63	chr13:104255782	-	GGAGTGTAGAAGTCAACTGGAGG	GGAGTGTAGAAGTCAACTGG	AGG	71.38	chr13:104255406	-	GGACAAGTTCCAGAAACAGAGGG	GGACAAGTTCCAGAAACAGA	GGG	69.35
NM_144838.2	NP_659087.1	Sgtb	Sgtb_In4	Intron(1)	chr13:104260293	+	GTGTGTGTTGAAAGGAGGAGCGG	GTGTGTGTTGAAAGGAGGAG	CGG	69.21	chr13:104259116	-	GGATCCTTGACGACCCACCAGGG	GGATCCTTGACGACCCACCA	GGG	68.71	chr13:104260288	+	GGTGTGTGTGTGTTGAAAGGAGG	GGTGTGTGTGTGTTGAAAGG	AGG	68.38
NM_144838.2	NP_659087.1	Sgtb	Sgtb_In5	Intron(2)	chr13:104261767	-	GATTCACCCACCCATCCCAGTGG	GATTCACCCACCCATCCCAG	TGG	73.06	chr13:104261100	-	GCACATAAGAGAATATGCAGAGG	GCACATAAGAGAATATGCAG	AGG	72.16	chr13:104261785	+	GAATCACCTAAGGAATAGGGAGG	GAATCACCTAAGGAATAGGG	AGG	70.29
NM_144838.2	NP_659087.1	Sgtb	Sgtb_In6	Intron(2)	chr13:104267776	-	GGACACATGTGGAGACCAGAGGG	GGACACATGTGGAGACCAGA	GGG	67.68	chr13:104267777	-	GGGACACATGTGGAGACCAGAGG	GGGACACATGTGGAGACCAG	AGG	67.02	chr13:104266533	-	GCAGAGGATTAACATTGGTGAGG	GCAGAGGATTAACATTGGTG	AGG	66.17
NM_144838.2	NP_659087.1	Sgtb	Sgtb_In7	Intron(0)
NM_144838.2	NP_659087.1	Sgtb	Sgtb_In8	Intron(0)	chr13:104270953	-	GCTGTACAAAGGAAATGGGATGG	GCTGTACAAAGGAAATGGGA	TGG	71.92	chr13:104270679	+	GTTACTCTGTGAAGGAAGCAGGG	GTTACTCTGTGAAGGAAGCA	GGG	66.97	chr13:104269972	-	GGGTTTCCCCATGTAGCCAAGGG	GGGTTTCCCCATGTAGCCAA	GGG	66.32
NM_144838.2	NP_659087.1	Sgtb	Sgtb_In9	Intron(2)	chr13:104271243	-	GGGTCAAATGTGTGAGTGACTGG	GGGTCAAATGTGTGAGTGAC	TGG	48.5
NM_144838.2	NP_659087.1	Sgtb	Sgtb_In10	Intron(2)	chr13:104273936	+	GGAAAGACAGGGAATGACAGAGG	GGAAAGACAGGGAATGACAG	AGG	69.13	chr13:104275505	-	GAATAAGGAAGACCAACGCGTGG	GAATAAGGAAGACCAACGCG	TGG	68.07	chr13:104272657	+	GAAATGCAGTCAAGCTTCCGGGG	GAAATGCAGTCAAGCTTCCG	GGG	66.44
NM_008533.2	NP_032559.2	Cd180	Cd180_In1	Intron(0)	chr13:102837113	-	GTACCGGAAGATGAACAACAGGG	GTACCGGAAGATGAACAACA	GGG	76.76	chr13:102836671	+	GGATTTGTGACAGTGCCTAGAGG	GGATTTGTGACAGTGCCTAG	AGG	75.89	chr13:102837407	-	GCTGTGACTACCAGACTGTGGGG	GCTGTGACTACCAGACTGTG	GGG	68.82
NM_008533.2	NP_032559.2	Cd180	Cd180_In2	Intron(2)	chr13:102840374	+	GTCCTTACGTTCCTGCAGAGCGG	GTCCTTACGTTCCTGCAGAG	CGG	62.61	chr13:102839652	+	GGTGGAACGGCCCTTTCACAGGG	GGTGGAACGGCCCTTTCACA	GGG	62.3	chr13:102840500	+	GTACGCATGTGTGCAAACAAAGG	GTACGCATGTGTGCAAACAA	AGG	57.89
NM_183115.5	NP_898938.4	Ccdc125	Ccdc125_In2	Intron(1)	chr13:100814990	-	GAATAAGATGTGGCCCAGTGAGG	GAATAAGATGTGGCCCAGTG	AGG	66.24	chr13:100815626	+	GGCAGGGCACATTTGAGACAGGG	GGCAGGGCACATTTGAGACA	GGG	64.34	chr13:100814932	-	GAGGACTTGAGTTCTAGACCTGG	GAGGACTTGAGTTCTAGACC	TGG	63.72
NM_183115.5	NP_898938.4	Ccdc125	Ccdc125_In3	Intron(0)	chr13:100816692	-	GGCACATCACACCATCAACGTGG	GGCACATCACACCATCAACG	TGG	74.71	chr13:100816141	-	GCGCACATAAGAAACAGAGGAGG	GCGCACATAAGAAACAGAGG	AGG	67.98	chr13:100818190	+	GCCTTGTTTTAGGGTGAACGTGG	GCCTTGTTTTAGGGTGAACG	TGG	67.95
NM_183115.5	NP_898938.4	Ccdc125	Ccdc125_In4	Intron(0)	chr13:100818755	-	GTGCCTGAGGAAGATAGAAGGGG	GTGCCTGAGGAAGATAGAAG	GGG	69.36	chr13:100818638	+	GATGGCTCATTAGTTAGCAGTGG	GATGGCTCATTAGTTAGCAG	TGG	64.49	chr13:100818777	-	GTCTATGTGCATGTGTGTGTAGG	GTCTATGTGCATGTGTGTGT	AGG	57.85
NM_183115.5	NP_898938.4	Ccdc125	Ccdc125_In5	Intron(0)	chr13:100820136	+	GATGGTTGTGAGCACCGGGTGGG	GATGGTTGTGAGCACCGGGT	GGG	64.22	chr13:100820645	-	GCAAAAAAAGCCGGGCGTGGTGG	GCAAAAAAAGCCGGGCGTGG	TGG	61.18	chr13:100819442	-	GTACTCCTTATGAGAGTACCAGG	GTACTCCTTATGAGAGTACC	AGG	58.43
NM_183115.5	NP_898938.4	Ccdc125	Ccdc125_In6	Intron(2)	chr13:100823382	+	GTTTGATCCTAAGACCCACGTGG	GTTTGATCCTAAGACCCACG	TGG	76.02	chr13:100821065	-	GTATGTGACTCTAGCACCTGGGG	GTATGTGACTCTAGCACCTG	GGG	67.35	chr13:100822124	+	GTAATCTCCTTGCTTGACTGAGG	GTAATCTCCTTGCTTGACTG	AGG	64.26
NM_183115.5	NP_898938.4	Ccdc125	Ccdc125_In7	Intron(1)	chr13:100824583	-	GATTGGCCTAAAATTCACTGTGG	GATTGGCCTAAAATTCACTG	TGG	75.93	chr13:100825187	-	GGTCTGCAGACTGACTACCAGGG	GGTCTGCAGACTGACTACCA	GGG	69.08	chr13:100826388	+	GAGGGCGTCAGATCGCATCATGG	GAGGGCGTCAGATCGCATCA	TGG	67.6
NM_183115.5	NP_898938.4	Ccdc125	Ccdc125_In8	Intron(0)	chr13:100828187	+	GTCACAGGAAGCACACACGGTGG	GTCACAGGAAGCACACACGG	TGG	76.9	chr13:100827050	-	GCTGACAAGAAGCAACCCAGGGG	GCTGACAAGAAGCAACCCAG	GGG	76.49	chr13:100828435	-	GCAGCAAGAATTTAGCCTGGGGG	GCAGCAAGAATTTAGCCTGG	GGG	71.87
NM_183115.5	NP_898938.4	Ccdc125	Ccdc125_In9	Intron(0)	chr13:100829238	+	GGGGAGTGGGAAGATGAACGAGG	GGGGAGTGGGAAGATGAACG	AGG	74.79	chr13:100829359	-	GCTAACCTATGAGGGAACTGAGG	GCTAACCTATGAGGGAACTG	AGG	69.18	chr13:100829321	-	GCCACACAGACAGCAACCCATGG	GCCACACAGACAGCAACCCA	TGG	64.44
NM_183115.5	NP_898938.4	Ccdc125	Ccdc125_In10	Intron(1)	chr13:100830709	-	GAGCAGTATGGATTTCAGGGTGG	GAGCAGTATGGATTTCAGGG	TGG	70.3	chr13:100830325	+	GGGGCTGAACATAGCTCGGTAGG	GGGGCTGAACATAGCTCGGT	AGG	59.92	chr13:100830321	+	GCTGGGGGCTGAACATAGCTCGG	GCTGGGGGCTGAACATAGCT	CGG	53.91
NM_183115.5	NP_898938.4	Ccdc125	Ccdc125_In11	Intron(0)	chr13:100831828	+	GCCACGGCACATGAAGTCAGAGG	GCCACGGCACATGAAGTCAG	AGG	66.42	chr13:100831122	-	GGCAGGGAGATGATGGAGAGTGG	GGCAGGGAGATGATGGAGAG	TGG	65.93	chr13:100831064	-	GGCTGAGGATAGGAGGTACACGG	GGCTGAGGATAGGAGGTACA	CGG	65.05
NM_027592.3	NP_081868.1	Ak6	Ak6_In1	Intron(1)	chr13:100789596	+	GTTTAAAGTAGCTCCCTCTGGGG	GTTTAAAGTAGCTCCCTCTG	GGG	76.38	chr13:100788554	+	GGTGATCTGGAGCTGATCGTGGG	GGTGATCTGGAGCTGATCGT	GGG	64.52	chr13:100789133	+	GGATTGATGTGTTCTTACAGTGG	GGATTGATGTGTTCTTACAG	TGG	64.23
NM_027592.3	NP_081868.1	Ak6	Ak6_In2	Intron(1)	chr13:100797447	-	GATTTGGGGATACAGCTCAGTGG	GATTTGGGGATACAGCTCAG	TGG	75.95	chr13:100793765	+	GCTAACTCCAGGGTACACGTAGG	GCTAACTCCAGGGTACACGT	AGG	73.11	chr13:100793786	+	GGTCTGGGTAGAATAGTACAGGG	GGTCTGGGTAGAATAGTACA	GGG	72.28
NM_027592.3	NP_081868.1	Ak6	Ak6_In3	Intron(0)
NM_027592.3	NP_081868.1	Ak6	Ak6_In4	Intron(2)	chr13:100801735	-	GTATACATAAGAGGGAAGTGTGG	GTATACATAAGAGGGAAGTG	TGG	67.27	chr13:100801101	-	GGATAAAACACGATAGTGTGGGG	GGATAAAACACGATAGTGTG	GGG	65.62	chr13:100802136	-	GGGCTAACCTGAGAATTATGAGG	GGGCTAACCTGAGAATTATG	AGG	61.86
NM_011420.2	NP_035550.1	Smn1	Smn1_In1	Intron(0)	chr13:100262173	-	GCCATACCATAAGACGACCGAGG	GCCATACCATAAGACGACCG	AGG	78.1	chr13:100262418	+	GGTCATGTTTACAATCTCAGGGG	GGTCATGTTTACAATCTCAG	GGG	70.07	chr13:100262026	+	GATAAACACTGGTAAGTACGAGG	GATAAACACTGGTAAGTACG	AGG	68.5
NM_011420.2	NP_035550.1	Smn1	Smn1_In2	Intron(0)	chr13:100263249	+	GAGCACATTGAGGCTTTCTTAGG	GAGCACATTGAGGCTTTCTT	AGG	39.26
NM_011420.2	NP_035550.1	Smn1	Smn1_In3	Intron(0)	chr13:100263861	-	GGGTCTGGTCAGGGACACACAGG	GGGTCTGGTCAGGGACACAC	AGG	63.65	chr13:100263882	-	GGTTTTGTGCTGACTCAATGTGG	GGTTTTGTGCTGACTCAATG	TGG	61.54	chr13:100264227	+	GGAATTACACTTGGAGAACTGGG	GGAATTACACTTGGAGAACT	GGG	58.41
NM_011420.2	NP_035550.1	Smn1	Smn1_In4	Intron(0)	chr13:100264579	+	GTTGTCACGTTGACGCACGAAGG	GTTGTCACGTTGACGCACGA	AGG	71.89	chr13:100264644	+	GAACGCAAGGTCGGGGCCATAGG	GAACGCAAGGTCGGGGCCAT	AGG	48.18
NM_011420.2	NP_035550.1	Smn1	Smn1_In5	Intron(0)	chr13:100267165	-	GTACTTGTGGGCAGGACTGGCGG	GTACTTGTGGGCAGGACTGG	CGG	64.08	chr13:100265153	-	GATGGAGGAACGAGGATGTGTGG	GATGGAGGAACGAGGATGTG	TGG	63.85	chr13:100265924	-	GCAGCAGATGCCTTTACCCACGG	GCAGCAGATGCCTTTACCCA	CGG	62.63
NM_011420.2	NP_035550.1	Smn1	Smn1_In6	Intron(0)	chr13:100267830	-	GAGACCATCTGGGTAACAGAGGG	GAGACCATCTGGGTAACAGA	GGG	67.96	chr13:100267809	-	GGCCTTCCAGACAAAACCAGAGG	GGCCTTCCAGACAAAACCAG	AGG	66.2	chr13:100267840	-	GAGACTGGGAGAGACCATCTGGG	GAGACTGGGAGAGACCATCT	GGG	65.16
NM_011420.2	NP_035550.1	Smn1	Smn1_In7	Intron(0)	chr13:100269772	+	GTGTTGGAGATCGCACCCTGGGG	GTGTTGGAGATCGCACCCTG	GGG	71.55	chr13:100269160	-	GAGTTGCAATCACACTCAGGAGG	GAGTTGCAATCACACTCAGG	AGG	70.96	chr13:100270265	-	GTGCACTGACAATGGCATCACGG	GTGCACTGACAATGGCATCA	CGG	69.36
NM_011353.3	NP_035483.1	Serf1	Serf1_In1	Intron(1)	chr13:100245383	-	GTTATTCCCAGATTGACCAGGGG	GTTATTCCCAGATTGACCAG	GGG	74.86	chr13:100245373	-	GATTGACCAGGGGGTAGCTTAGG	GATTGACCAGGGGGTAGCTT	AGG	46.47
NM_011353.3	NP_035483.1	Serf1	Serf1_In2	Intron(2)	chr13:100250119	+	GAAACTTCCTACATGCACAGAGG	GAAACTTCCTACATGCACAG	AGG	78.67	chr13:100247698	-	GGGCCACACATACAGCACAAAGG	GGGCCACACATACAGCACAA	AGG	76.4	chr13:100249880	+	GACACATGAAGATTCAACCAGGG	GACACATGAAGATTCAACCA	GGG	72.74
NM_173757.3	NP_776118.2	Mrps27	Mrps27_In1	Intron(1)	chr13:99482078	-	GCATTGCAAACATCCAAGTGTGG	GCATTGCAAACATCCAAGTG	TGG	71.21	chr13:99481469	+	GGAAGCGCATAAGTGCGTCTGGG	GGAAGCGCATAAGTGCGTCT	GGG	65.84	chr13:99481768	-	GGTTCGGGTCATCAAGTACAAGG	GGTTCGGGTCATCAAGTACA	AGG	64.68
NM_173757.3	NP_776118.2	Mrps27	Mrps27_In2	Intron(1)	chr13:99487920	+	GTGCTGTAAAGATTGCAGAGCGG	GTGCTGTAAAGATTGCAGAG	CGG	88.41	chr13:99494301	-	GGTCTACATTCCTAGCACCGGGG	GGTCTACATTCCTAGCACCG	GGG	76.47	chr13:99486045	-	GAGTCAGACTAAGTTCCCTGTGG	GAGTCAGACTAAGTTCCCTG	TGG	76.22
NM_173757.3	NP_776118.2	Mrps27	Mrps27_In3	Intron(0)	chr13:99500443	-	GGGTATTTCAGCCCCCAGAGGGG	GGGTATTTCAGCCCCCAGAG	GGG	73.95	chr13:99499938	-	GCTGCTATGGAGGTGCCCTGTGG	GCTGCTATGGAGGTGCCCTG	TGG	72.39	chr13:99501361	-	GGAACACAAAGTAGAAATGGCGG	GGAACACAAAGTAGAAATGG	CGG	71.67
NM_173757.3	NP_776118.2	Mrps27	Mrps27_In4	Intron(2)	chr13:99527120	+	GGGAAAAGGAGAGAACAGTGGGG	GGGAAAAGGAGAGAACAGTG	GGG	82.02	chr13:99511523	-	GTATAGATGAGGCAAAACAGGGG	GTATAGATGAGGCAAAACAG	GGG	78.3	chr13:99527867	-	GCAGAGCCTATAGATCAGGGCGG	GCAGAGCCTATAGATCAGGG	CGG	77.9
NM_173757.3	NP_776118.2	Mrps27	Mrps27_In5	Intron(0)	chr13:99537031	-	GGTCTACAAACAGCATGACAAGG	GGTCTACAAACAGCATGACA	AGG	69.58	chr13:99539856	-	GACTGAAGATGTGACTCACGAGG	GACTGAAGATGTGACTCACG	AGG	69.34	chr13:99537232	-	GAAAGGGAAACAGACAAGCAAGG	GAAAGGGAAACAGACAAGCA	AGG	67.38
NM_173757.3	NP_776118.2	Mrps27	Mrps27_In6	Intron(1)	chr13:99541118	-	GTTACAAGAGCTGAGCACTGGGG	GTTACAAGAGCTGAGCACTG	GGG	72.69	chr13:99541378	-	GACACCAAGCAGAATCAAGTAGG	GACACCAAGCAGAATCAAGT	AGG	69.15	chr13:99541074	-	GTTACCTGACAAGCAAGCAGAGG	GTTACCTGACAAGCAAGCAG	AGG	67.2
NM_173757.3	NP_776118.2	Mrps27	Mrps27_In7	Intron(0)	chr13:99542129	+	GAAGACAGTGGTGAGAACAGCGG	GAAGACAGTGGTGAGAACAG	CGG	74.68	chr13:99543569	+	GATCAGCTTAGAGACTGTCACGG	GATCAGCTTAGAGACTGTCA	CGG	72.5	chr13:99541907	-	GACCTAGGGTTGTAGCTCAGTGG	GACCTAGGGTTGTAGCTCAG	TGG	70.04
NM_173757.3	NP_776118.2	Mrps27	Mrps27_In8	Intron(1)	chr13:99546885	+	GATCATTCAGAAAGTTGGTGAGG	GATCATTCAGAAAGTTGGTG	AGG	66.84	chr13:99546670	+	GGACAGCATATGTGAACTTGTGG	GGACAGCATATGTGAACTTG	TGG	64.28	chr13:99546713	-	GGTCGACACTGGGAAAGTATTGG	GGTCGACACTGGGAAAGTAT	TGG	64.13
NM_173757.3	NP_776118.2	Mrps27	Mrps27_In9	Intron(0)	chr13:99548525	-	GGACAGAAATGAAAGCTGAGTGG	GGACAGAAATGAAAGCTGAG	TGG	72.95	chr13:99548399	+	GTTATCGTCCGGTAATGGCAGGG	GTTATCGTCCGGTAATGGCA	GGG	66.58	chr13:99548262	-	GTCTCTCCATACTACAGGAGGGG	GTCTCTCCATACTACAGGAG	GGG	62.45
NM_173757.3	NP_776118.2	Mrps27	Mrps27_In10	Intron(0)	chr13:99550298	-	GCCAGGAAATCTCAACTGTGAGG	GCCAGGAAATCTCAACTGTG	AGG	69.57	chr13:99549491	-	GGTCAGAAGAGACAGACTCACGG	GGTCAGAAGAGACAGACTCA	CGG	69.08	chr13:99550477	-	GATCTGGCAGAACGGCAAAGGGG	GATCTGGCAGAACGGCAAAG	GGG	68.37
NM_001004149.1	NP_001004149.1	Zfp366	Zfp366_In2	Intron(0)	chr13:99369617	+	GAACATTTCCAGCACCCACGTGG	GAACATTTCCAGCACCCACG	TGG	74.34	chr13:99367297	+	GTGAGGGGAACCATCGACAGAGG	GTGAGGGGAACCATCGACAG	AGG	73.08	chr13:99367194	-	GCACTGTGTTTTGTCCCCAGCGG	GCACTGTGTTTTGTCCCCAG	CGG	73
NM_001004149.1	NP_001004149.1	Zfp366	Zfp366_In3	Intron(0)	chr13:99377025	-	GTGCTCCACAGTAATCCCAGTGG	GTGCTCCACAGTAATCCCAG	TGG	80.55	chr13:99379084	-	GGGTTTGAACTCCACCACGGAGG	GGGTTTGAACTCCACCACGG	AGG	76.07	chr13:99372238	+	GTCAGGAAGAGAGAGCAGAGGGG	GTCAGGAAGAGAGAGCAGAG	GGG	73.04
NM_001004149.1	NP_001004149.1	Zfp366	Zfp366_In4	Intron(1)	chr13:99380784	+	GAACACAATTATGATGCCAGCGG	GAACACAATTATGATGCCAG	CGG	70.25	chr13:99381741	+	GGGATGTCAGGTCAGGATCAGGG	GGGATGTCAGGTCAGGATCA	GGG	67.82	chr13:99381497	-	GGTGGGAGAGAAGAAAGGAAGGG	GGTGGGAGAGAAGAAAGGAA	GGG	66.99
NM_001271388.1	NP_001258317.1	Ankra2	Ankra2_In2	Intron(1)
NM_001271388.1	NP_001258317.1	Ankra2	Ankra2_In3	Intron(1)	chr13:98404820	+	GTTAGGCTTAAGTGACAACATGG	GTTAGGCTTAAGTGACAACA	TGG	63.91	chr13:98404545	+	GAGGATTGCTTGAGCTTACGTGG	GAGGATTGCTTGAGCTTACG	TGG	61.38	chr13:98404825	+	GCTTAAGTGACAACATGGTGGGG	GCTTAAGTGACAACATGGTG	GGG	61.27
NM_001271388.1	NP_001258317.1	Ankra2	Ankra2_In4	Intron(1)	chr13:98406784	-	GTACCCCTAGAGTTCTGGAGAGG	GTACCCCTAGAGTTCTGGAG	AGG	68.28	chr13:98405425	-	GCTGAGGCAGGAGGACTGTGGGG	GCTGAGGCAGGAGGACTGTG	GGG	66.57	chr13:98406813	-	GCAGGGGCTGTCAAAACAAGAGG	GCAGGGGCTGTCAAAACAAG	AGG	63.55
NM_001271388.1	NP_001258317.1	Ankra2	Ankra2_In5	Intron(0)	chr13:98407828	-	GGCTTCTCACTGTTTCACGTGGG	GGCTTCTCACTGTTTCACGT	GGG	65.57	chr13:98407882	+	GGAACAGAAGTAGTGTCAAGGGG	GGAACAGAAGTAGTGTCAAG	GGG	65.51	chr13:98407864	-	GTTCCTCCTCCACTCAGCGAGGG	GTTCCTCCTCCACTCAGCGA	GGG	59.08
NM_001271388.1	NP_001258317.1	Ankra2	Ankra2_In6	Intron(0)	chr13:98408357	+	GTGCCCAACAGCTCATGAGGTGG	GTGCCCAACAGCTCATGAGG	TGG	65.32	chr13:98408354	+	GAGGTGCCCAACAGCTCATGAGG	GAGGTGCCCAACAGCTCATG	AGG	60.14	chr13:98408422	-	GTAGTCCTGTGGCCTTGAAATGG	GTAGTCCTGTGGCCTTGAAA	TGG	43.29
NM_001271388.1	NP_001258317.1	Ankra2	Ankra2_In7	Intron(1)	chr13:98409025	-	GCGTACAGAGAACACAACAGTGG	GCGTACAGAGAACACAACAG	TGG	77.79	chr13:98409127	+	GCCCATGAATGTGAACTCTGTGG	GCCCATGAATGTGAACTCTG	TGG	67.71	chr13:98408992	-	GACCCCACAAGTGAGCAGAAAGG	GACCCCACAAGTGAGCAGAA	AGG	67.62
NM_177266.5	NP_796240.3	Gfm2	Gfm2_In2	Intron(0)	chr13:97279362	-	GCACGAAGATCGTAAGCCTGAGG	GCACGAAGATCGTAAGCCTG	AGG	65.09	chr13:97279243	-	GACCTGAGAGCCTCCTGACAAGG	GACCTGAGAGCCTCCTGACA	AGG	59.14	chr13:97279233	+	GCCATGCAGGCCTTGTCAGGAGG	GCCATGCAGGCCTTGTCAGG	AGG	54.91
NM_177266.5	NP_796240.3	Gfm2	Gfm2_In3	Intron(1)	chr13:97280761	-	GCTCACTATAAAGCCTTGGTTGG	GCTCACTATAAAGCCTTGGT	TGG	63.67	chr13:97279746	+	GGGTTTTGGTAGCTGTGAGGCGG	GGGTTTTGGTAGCTGTGAGG	CGG	61.66	chr13:97279795	-	GCTCATCAGAAGCCCTGGAGAGG	GCTCATCAGAAGCCCTGGAG	AGG	59.35
NM_177266.5	NP_796240.3	Gfm2	Gfm2_In4	Intron(2)	chr13:97282467	+	GAGTGGCTAAGGGACAAGAGAGG	GAGTGGCTAAGGGACAAGAG	AGG	65.75
NM_177266.5	NP_796240.3	Gfm2	Gfm2_In5	Intron(1)	chr13:97283528	-	GAGTTGTGAAAGAACAAACGAGG	GAGTTGTGAAAGAACAAACG	AGG	77.02	chr13:97283997	-	GAATACCATGGAGACCCAGGTGG	GAATACCATGGAGACCCAGG	TGG	72.3	chr13:97285375	-	GCTGTCATGAGGACAAGATGAGG	GCTGTCATGAGGACAAGATG	AGG	69.14
NM_177266.5	NP_796240.3	Gfm2	Gfm2_In6	Intron(1)	chr13:97286216	-	GGTGTGATTCCACTTACAGGAGG	GGTGTGATTCCACTTACAGG	AGG	72.06	chr13:97286634	+	GCTCAGAACATGTAGGTACAGGG	GCTCAGAACATGTAGGTACA	GGG	66.09	chr13:97286157	-	GAACGGTGGGAAGGGGACAGAGG	GAACGGTGGGAAGGGGACAG	AGG	64.4
NM_177266.5	NP_796240.3	Gfm2	Gfm2_In7	Intron(0)	chr13:97289469	-	GAGATGTCCAGAGCTCTCAGGGG	GAGATGTCCAGAGCTCTCAG	GGG	73.09	chr13:97287005	-	GCCTGACACAGATTTACCAAGGG	GCCTGACACAGATTTACCAA	GGG	71.41	chr13:97289491	-	GACAGAGTGATTCAGAACCTGGG	GACAGAGTGATTCAGAACCT	GGG	66.24
NM_177266.5	NP_796240.3	Gfm2	Gfm2_In8	Intron(2)	chr13:97290780	-	GGCATTTCAGGAAAAAACTGGGG	GGCATTTCAGGAAAAAACTG	GGG	73.66	chr13:97290585	-	GACTACAAGAAATCCCAACTAGG	GACTACAAGAAATCCCAACT	AGG	70.8	chr13:97290473	+	GTCTACTGTCCTGTGCCCCGTGG	GTCTACTGTCCTGTGCCCCG	TGG	67.89
NM_177266.5	NP_796240.3	Gfm2	Gfm2_In9	Intron(0)
NM_177266.5	NP_796240.3	Gfm2	Gfm2_In10	Intron(0)	chr13:97292553	+	GCTGCACTCCCTGTACCCAGCGG	GCTGCACTCCCTGTACCCAG	CGG	81.09	chr13:97294525	+	GATGGTACAGTTAAGACCAGAGG	GATGGTACAGTTAAGACCAG	AGG	73.29	chr13:97294933	-	GGTGTACTTCCCTGACACAGTGG	GGTGTACTTCCCTGACACAG	TGG	70.94
NM_177266.5	NP_796240.3	Gfm2	Gfm2_In11	Intron(0)	chr13:97297165	+	GAGACCTCCACAGAGAACCCCGG	GAGACCTCCACAGAGAACCC	CGG	69	chr13:97297116	-	GCATGCTACGTGTATCTGTGAGG	GCATGCTACGTGTATCTGTG	AGG	67.42	chr13:97297404	+	GTGATGGCGATGTGGTGCAGCGG	GTGATGGCGATGTGGTGCAG	CGG	64.77
NM_177266.5	NP_796240.3	Gfm2	Gfm2_In12	Intron(2)	chr13:97298313	+	GAGGGATCCAGATCTCGTTACGG	GAGGGATCCAGATCTCGTTA	CGG	62.24	chr13:97297754	+	GCAGCCATTTAAAAAAGTGGTGG	GCAGCCATTTAAAAAAGTGG	TGG	61.4	chr13:97298020	+	GAGTACCATTAAGAAGGACTAGG	GAGTACCATTAAGAAGGACT	AGG	57.7
NM_177266.5	NP_796240.3	Gfm2	Gfm2_In13	Intron(2)
NM_177266.5	NP_796240.3	Gfm2	Gfm2_In14	Intron(0)	chr13:97300389	+	GCTGGTCAGGAAGTGACGAAAGG	GCTGGTCAGGAAGTGACGAA	AGG	69.03	chr13:97301039	-	GCTTAGGACACAGCCACACGCGG	GCTTAGGACACAGCCACACG	CGG	68.87	chr13:97300304	-	GAGGAGTTTGAGACCAGCCAGGG	GAGGAGTTTGAGACCAGCCA	GGG	67.17
NM_177266.5	NP_796240.3	Gfm2	Gfm2_In15	Intron(1)	chr13:97304152	-	GCTCTGCAGATGCTAAACCAAGG	GCTCTGCAGATGCTAAACCA	AGG	74.56	chr13:97304095	-	GAGATGAGCAAACATCTCCACGG	GAGATGAGCAAACATCTCCA	CGG	66.08	chr13:97302785	+	GAGAGACATATCTGGCCAGGTGG	GAGAGACATATCTGGCCAGG	TGG	64.79
NM_177266.5	NP_796240.3	Gfm2	Gfm2_In16	Intron(0)	chr13:97307272	-	GCCAGTGACTTTACACACTGAGG	GCCAGTGACTTTACACACTG	AGG	69.39	chr13:97307343	-	GAGGCATGTGTAGAGGTCAGAGG	GAGGCATGTGTAGAGGTCAG	AGG	63.79	chr13:97305213	-	GAGTTGAACCTTGCCAGGCGTGG	GAGTTGAACCTTGCCAGGCG	TGG	63.49
NM_177266.5	NP_796240.3	Gfm2	Gfm2_In17	Intron(1)	chr13:97308870	+	GATACAAGCAATCTCAGCAAGGG	GATACAAGCAATCTCAGCAA	GGG	65.75	chr13:97308919	-	GGAAGCCAAAGAAAGATGCCAGG	GGAAGCCAAAGAAAGATGCC	AGG	60.09	chr13:97308886	+	GCAAGGGCAGACAGTCTCCTGGG	GCAAGGGCAGACAGTCTCCT	GGG	51.28
NM_177266.5	NP_796240.3	Gfm2	Gfm2_In18	Intron(1)	chr13:97309302	-	GGAGGCTGAGTGTAACATCAAGG	GGAGGCTGAGTGTAACATCA	AGG	68.35	chr13:97309253	+	GGAGTTTGAGCCAGGATCTTGGG	GGAGTTTGAGCCAGGATCTT	GGG	40.41
NM_177266.5	NP_796240.3	Gfm2	Gfm2_In19	Intron(0)	chr13:97310948	+	GGTGTGGAAGCTCTGCAGTGAGG	GGTGTGGAAGCTCTGCAGTG	AGG	70.83	chr13:97310553	+	GCACTGGAGAGTAAAGTCACAGG	GCACTGGAGAGTAAAGTCAC	AGG	66.11	chr13:97310921	-	GTAGCTGCAGCCCATCTCGGAGG	GTAGCTGCAGCCCATCTCGG	AGG	65.4
NM_177266.5	NP_796240.3	Gfm2	Gfm2_In20	Intron(0)	chr13:97311873	+	GAGGGTACTGACTGACAAAGGGG	GAGGGTACTGACTGACAAAG	GGG	68.34	chr13:97311877	+	GTACTGACTGACAAAGGGGAAGG	GTACTGACTGACAAAGGGGA	AGG	66.98	chr13:97312012	-	GACCACAGAAGAGAAGGTGGTGG	GACCACAGAAGAGAAGGTGG	TGG	62.29
NM_001100458.1	NP_001093928.1	Fam169a	Fam169a_In2	Intron(0)	chr13:97229373	+	GGAGCTTGAAGATTGAACTCCGG	GGAGCTTGAAGATTGAACTC	CGG	64.79	chr13:97229431	+	GCTGTCTTACCCACAAGCCTAGG	GCTGTCTTACCCACAAGCCT	AGG	61.96	chr13:97228680	+	GAATGCATTGTTGCGTGTGGGGG	GAATGCATTGTTGCGTGTGG	GGG	56.73
NM_001100458.1	NP_001093928.1	Fam169a	Fam169a_In3	Intron(1)	chr13:97230389	+	GAGGGAGGGAGGATAGCTGAGGG	GAGGGAGGGAGGATAGCTGA	GGG	63.52	chr13:97230430	+	GATTCTCAGCATGACTGGACAGG	GATTCTCAGCATGACTGGAC	AGG	57.88	chr13:97230344	+	GCAGTGGGTTTGAAAACGGGTGG	GCAGTGGGTTTGAAAACGGG	TGG	57.26
NM_001100458.1	NP_001093928.1	Fam169a	Fam169a_In4	Intron(0)	chr13:97233475	+	GTAGACTTAGAGCAAAGACGGGG	GTAGACTTAGAGCAAAGACG	GGG	75.47	chr13:97231729	+	GGAGTAGGGAGAGCACTGAGCGG	GGAGTAGGGAGAGCACTGAG	CGG	74.87	chr13:97231533	+	GAACTGAACTGTGATTAAGGCGG	GAACTGAACTGTGATTAAGG	CGG	72.1
NM_001100458.1	NP_001093928.1	Fam169a	Fam169a_In5	Intron(1)	chr13:97241521	-	GTGGGGGTGTGGAATGACATGGG	GTGGGGGTGTGGAATGACAT	GGG	69.77	chr13:97236546	+	GCAAGGTCATGGTCAGACAAAGG	GCAAGGTCATGGTCAGACAA	AGG	69.41	chr13:97242297	+	GTAGGCTGCAGGAAGGACCAGGG	GTAGGCTGCAGGAAGGACCA	GGG	66.99
NM_001100458.1	NP_001093928.1	Fam169a	Fam169a_In6	Intron(1)	chr13:97246388	+	GACGACTATTGTTCACTCTGAGG	GACGACTATTGTTCACTCTG	AGG	66.96	chr13:97244708	-	GCCAGTCTGCAGTCACAGGTAGG	GCCAGTCTGCAGTCACAGGT	AGG	64.3	chr13:97245184	-	GGAATTGCTACAGCTCCAAAGGG	GGAATTGCTACAGCTCCAAA	GGG	61.84
NM_001100458.1	NP_001093928.1	Fam169a	Fam169a_In7	Intron(1)	chr13:97247027	+	GGGTCACATCCACTCCAACAAGG	GGGTCACATCCACTCCAACA	AGG	71.02	chr13:97247693	+	GGATCAATGGATTAGTGACAAGG	GGATCAATGGATTAGTGACA	AGG	69.06	chr13:97246923	+	GAGTGTTCTACATCTTCTGAAGG	GAGTGTTCTACATCTTCTGA	AGG	60.17
NM_001100458.1	NP_001093928.1	Fam169a	Fam169a_In8	Intron(0)	chr13:97247977	+	GGGATAGTGAGCACTGAACGTGG	GGGATAGTGAGCACTGAACG	TGG	72.75	chr13:97248912	+	GTAATTCAGTGAGTGTGGAATGG	GTAATTCAGTGAGTGTGGAA	TGG	66.76	chr13:97249087	+	GTAGCACAAGGGTGACGTGAAGG	GTAGCACAAGGGTGACGTGA	AGG	61.25
NM_001100458.1	NP_001093928.1	Fam169a	Fam169a_In9	Intron(1)	chr13:97250488	+	GAAGGAGCGACACTGTAATGGGG	GAAGGAGCGACACTGTAATG	GGG	59.4	chr13:97250388	+	GTGACCCTCGTGATGATGTAGGG	GTGACCCTCGTGATGATGTA	GGG	52.85	chr13:97250300	+	GCATTCTGTACTTGTAGCACGGG	GCATTCTGTACTTGTAGCAC	GGG	52.05
NM_001100458.1	NP_001093928.1	Fam169a	Fam169a_In10	Intron(2)	chr13:97254153	+	GCACTGAGAATCCAGCAGAGGGG	GCACTGAGAATCCAGCAGAG	GGG	76.04	chr13:97253931	+	GTTGCTCCGATAAAAGACCATGG	GTTGCTCCGATAAAAGACCA	TGG	70.06	chr13:97252720	-	GAGTTGGAGAAGGACACAGGAGG	GAGTTGGAGAAGGACACAGG	AGG	68.03
NM_001100458.1	NP_001093928.1	Fam169a	Fam169a_In11	Intron(0)	chr13:97257358	-	GAAGAATTACGATGGCTCAGAGG	GAAGAATTACGATGGCTCAG	AGG	72.48	chr13:97257105	-	GTGACTGCAGATCTAGACCTGGG	GTGACTGCAGATCTAGACCT	GGG	71.92	chr13:97256399	+	GAGCGCCATTGTGACTCCAGTGG	GAGCGCCATTGTGACTCCAG	TGG	69.28
NM_001100458.1	NP_001093928.1	Fam169a	Fam169a_In12	Intron(0)	chr13:97260245	-	GCTAGGGTGGAGGAACTGGTAGG	GCTAGGGTGGAGGAACTGGT	AGG	69.51	chr13:97260282	+	GAAGAGGCGAGAAAGCACCCAGG	GAAGAGGCGAGAAAGCACCC	AGG	68.71	chr13:97260515	-	GCATCTCTAAGGTCTTTCTGAGG	GCATCTCTAAGGTCTTTCTG	AGG	68.12
NM_001370928.1	NP_001357857.1	Ankrd31	Ankrd31_In2	Intron(2)	chr13:96887005	-	GGTCTGGAGAGAAAGCTCAGCGG	GGTCTGGAGAGAAAGCTCAG	CGG	83.77	chr13:96887968	+	GTAGGAGGGTCCAACCACTGTGG	GTAGGAGGGTCCAACCACTG	TGG	72.31	chr13:96886501	+	GATGAGGGAGAGACCAGGAGAGG	GATGAGGGAGAGACCAGGAG	AGG	67.83
NM_001370928.1	NP_001357857.1	Ankrd31	Ankrd31_In3	Intron(1)	chr13:96888732	+	GAAAGGCACGTGCCACACAGTGG	GAAAGGCACGTGCCACACAG	TGG	75.98	chr13:96888862	-	GGTCCAGCCAAACAGCTCAGTGG	GGTCCAGCCAAACAGCTCAG	TGG	70.92	chr13:96889039	+	GCAGCTGACTTTGAATGGCACGG	GCAGCTGACTTTGAATGGCA	CGG	69.36
NM_001370928.1	NP_001357857.1	Ankrd31	Ankrd31_In4	Intron(0)	chr13:96898012	+	GCAGTCATGAGCTACCATGTGGG	GCAGTCATGAGCTACCATGT	GGG	74.23	chr13:96896660	+	GGCAGGGAACAAAGGCACAGTGG	GGCAGGGAACAAAGGCACAG	TGG	74.16	chr13:96904501	-	GCAGACAGAGGATGTACTGTGGG	GCAGACAGAGGATGTACTGT	GGG	71
NM_001370928.1	NP_001357857.1	Ankrd31	Ankrd31_In5	Intron(2)	chr13:96915309	-	GCTGCTTATAAGATGCACAGGGG	GCTGCTTATAAGATGCACAG	GGG	79.4	chr13:96912031	-	GAGGGAGACGTAGAACTGAGGGG	GAGGGAGACGTAGAACTGAG	GGG	74.97	chr13:96912313	+	GGGTACCCAGCTATGCTGTGGGG	GGGTACCCAGCTATGCTGTG	GGG	73.75
NM_001370928.1	NP_001357857.1	Ankrd31	Ankrd31_In6	Intron(1)	chr13:96924916	-	GGAGCCAGGTTATTTGACTGAGG	GGAGCCAGGTTATTTGACTG	AGG	68.39	chr13:96918597	+	GCTATGACAGCTTAAATACGGGG	GCTATGACAGCTTAAATACG	GGG	68.09	chr13:96920441	+	GTGAAGAAACACCACGACGAAGG	GTGAAGAAACACCACGACGA	AGG	67.96
NM_001370928.1	NP_001357857.1	Ankrd31	Ankrd31_In7	Intron(0)	chr13:96929402	-	GCATGGCACAATAGCCCTAGGGG	GCATGGCACAATAGCCCTAG	GGG	69.58	chr13:96928520	+	GGGTATATACTACCACCACCCGG	GGGTATATACTACCACCACC	CGG	67.76	chr13:96930469	+	GGTGTGGCAGGTCATTGTTGTGG	GGTGTGGCAGGTCATTGTTG	TGG	64.98
NM_001370928.1	NP_001357857.1	Ankrd31	Ankrd31_In8	Intron(0)	chr13:96934843	-	GGGCTTCATAGGGAGACCTGGGG	GGGCTTCATAGGGAGACCTG	GGG	71.2	chr13:96933725	-	GTTTTGACTGATCTGAGACAGGG	GTTTTGACTGATCTGAGACA	GGG	64.57	chr13:96933532	-	GCCTCAATGCATAATGCTGTAGG	GCCTCAATGCATAATGCTGT	AGG	62.19
NM_001370928.1	NP_001357857.1	Ankrd31	Ankrd31_In9	Intron(2)	chr13:96935564	-	GCCTATTGCAGAGGTATGAGGGG	GCCTATTGCAGAGGTATGAG	GGG	59.94	chr13:96935557	-	GCAGAGGTATGAGGGGTAAAGGG	GCAGAGGTATGAGGGGTAAA	GGG	48.57	chr13:96935565	-	GGCCTATTGCAGAGGTATGAGGG	GGCCTATTGCAGAGGTATGA	GGG	45.05
NM_001370928.1	NP_001357857.1	Ankrd31	Ankrd31_In10	Intron(1)	chr13:96937644	-	GTGCTGGGATTACAAGAATGTGG	GTGCTGGGATTACAAGAATG	TGG	71.07	chr13:96939987	+	GAATGATTAGACCCATGATGAGG	GAATGATTAGACCCATGATG	AGG	67.53	chr13:96937570	-	GTGAAGAGGAGCTATGACCAAGG	GTGAAGAGGAGCTATGACCA	AGG	66.65
NM_001370928.1	NP_001357857.1	Ankrd31	Ankrd31_In11	Intron(1)	chr13:96941248	+	GGGTGCACTGAACAACACTGGGG	GGGTGCACTGAACAACACTG	GGG	82.09	chr13:96945862	-	GATGCCTCAATTCCACAGGGAGG	GATGCCTCAATTCCACAGGG	AGG	72.16	chr13:96945654	-	GAATGTACCAATAACCTGGGAGG	GAATGTACCAATAACCTGGG	AGG	72.09
NM_001370928.1	NP_001357857.1	Ankrd31	Ankrd31_In12	Intron(0)	chr13:96958505	+	GTTAATCATAGTCACCTGTGTGG	GTTAATCATAGTCACCTGTG	TGG	71.63	chr13:96958989	+	GAGGAAAGAGAATTCCACATGGG	GAGGAAAGAGAATTCCACAT	GGG	70.17	chr13:96958822	+	GGGGTTTAATCAGCTGACTGTGG	GGGGTTTAATCAGCTGACTG	TGG	70.05
NM_001370928.1	NP_001357857.1	Ankrd31	Ankrd31_In13	Intron(1)	chr13:96963528	-	GGACAGCTGGAACCACACAGAGG	GGACAGCTGGAACCACACAG	AGG	80.58	chr13:96966951	-	GAAAAGCACAAAGAACCTGGAGG	GAAAAGCACAAAGAACCTGG	AGG	75.98	chr13:96965985	-	GAACTTGACTTGCTGCTCTGTGG	GAACTTGACTTGCTGCTCTG	TGG	68.86
NM_001370928.1	NP_001357857.1	Ankrd31	Ankrd31_In14	Intron(0)	chr13:96967202	-	GTAAAGACACTTACCTGACTAGG	GTAAAGACACTTACCTGACT	AGG	52.78	chr13:96967382	+	GTGGGTGGTCACTCTTCACCTGG	GTGGGTGGTCACTCTTCACC	TGG	50.16	chr13:96967471	-	GACTTCTACAATGGAATCTCTGG	GACTTCTACAATGGAATCTC	TGG	33.74
NM_001370928.1	NP_001357857.1	Ankrd31	Ankrd31_In15	Intron(1)	chr13:96969968	+	GCTCTGTAGAAACGTTTGAAGGG	GCTCTGTAGAAACGTTTGAA	GGG	55.88	chr13:96969913	-	GATACACTAGCTGAAATCCATGG	GATACACTAGCTGAAATCCA	TGG	54.62	chr13:96969519	+	GTGCTTGATTTGCAGTTAAGAGG	GTGCTTGATTTGCAGTTAAG	AGG	49.09
NM_001370928.1	NP_001357857.1	Ankrd31	Ankrd31_In16	Intron(1)	chr13:96985556	-	GGTAGGATTACAGACAAGCGTGG	GGTAGGATTACAGACAAGCG	TGG	72.07	chr13:96985470	-	GCATGTGCTCTTACCCACTGAGG	GCATGTGCTCTTACCCACTG	AGG	70.59	chr13:96983207	+	GGCATAGCATAACAAGCATGAGG	GGCATAGCATAACAAGCATG	AGG	69.48
NM_001370928.1	NP_001357857.1	Ankrd31	Ankrd31_In17	Intron(1)	chr13:96988524	+	GAAGGATGCACAGAGTGAGAAGG	GAAGGATGCACAGAGTGAGA	AGG	57.3	chr13:96988615	-	GCAGAGAGTAGACAGGAGTTGGG	GCAGAGAGTAGACAGGAGTT	GGG	48.62	chr13:96988547	+	GCAGGGAGTTAGGTTTCTCCTGG	GCAGGGAGTTAGGTTTCTCC	TGG	41.95
NM_001370928.1	NP_001357857.1	Ankrd31	Ankrd31_In18	Intron(0)	chr13:96991561	-	GCTTCACTAAGCAGAAACACGGG	GCTTCACTAAGCAGAAACAC	GGG	67.21	chr13:96994349	-	GAGTCATCTCCAAATGTCAGTGG	GAGTCATCTCCAAATGTCAG	TGG	67.12	chr13:96993356	+	GGGCAAGAGAATGTGTACAGAGG	GGGCAAGAGAATGTGTACAG	AGG	64.07
NM_001370928.1	NP_001357857.1	Ankrd31	Ankrd31_In19	Intron(1)	chr13:97004385	+	GAAGTCAGTGAGGAACTCTGTGG	GAAGTCAGTGAGGAACTCTG	TGG	74.99	chr13:97004375	+	GGGGGAAGAGGAAGTCAGTGAGG	GGGGGAAGAGGAAGTCAGTG	AGG	72.29	chr13:97005077	+	GCTCTTGCTGTGGAGAACAGAGG	GCTCTTGCTGTGGAGAACAG	AGG	68.02
NM_001370928.1	NP_001357857.1	Ankrd31	Ankrd31_In20	Intron(0)	chr13:97006521	-	GAAACTTAGTGGAATCTCTGTGG	GAAACTTAGTGGAATCTCTG	TGG	72.49	chr13:97006584	-	GTGTACTACAAAGGTCCTGGGGG	GTGTACTACAAAGGTCCTGG	GGG	70.29	chr13:97006796	+	GTCGTTAGTGTAAATCCAGGAGG	GTCGTTAGTGTAAATCCAGG	AGG	67.26
NM_001370928.1	NP_001357857.1	Ankrd31	Ankrd31_In21	Intron(1)	chr13:97009954	+	GTGTCTCAGAAAATAAGGTGGGG	GTGTCTCAGAAAATAAGGTG	GGG	69.1	chr13:97010157	+	GCTCCTAGAACTTAAATCAGTGG	GCTCCTAGAACTTAAATCAG	TGG	61.59	chr13:97009986	+	GACACCTCAGTGCTTGCTACAGG	GACACCTCAGTGCTTGCTAC	AGG	54.76
NM_001370928.1	NP_001357857.1	Ankrd31	Ankrd31_In22	Intron(2)	chr13:97011273	-	GTCACACAGAGAAACCATGGGGG	GTCACACAGAGAAACCATGG	GGG	82.86	chr13:97011274	-	GGTCACACAGAGAAACCATGGGG	GGTCACACAGAGAAACCATG	GGG	74.19	chr13:97014251	+	GAACTGTAGAGTTGTCTCAGAGG	GAACTGTAGAGTTGTCTCAG	AGG	70.14
NM_001370928.1	NP_001357857.1	Ankrd31	Ankrd31_In23	Intron(0)	chr13:97024053	-	GAAAATGTGAATGGGCCGGGCGG	GAAAATGTGAATGGGCCGGG	CGG	73.23	chr13:97021954	-	GAAAGTGAAAAAGGACCATGGGG	GAAAGTGAAAAAGGACCATG	GGG	71.6	chr13:97018718	-	GCATGATCAAGTATTCTGGAGGG	GCATGATCAAGTATTCTGGA	GGG	71.28
NM_001370928.1	NP_001357857.1	Ankrd31	Ankrd31_In24	Intron(0)	chr13:97034046	-	GTATGGATGGAAATACAGTGAGG	GTATGGATGGAAATACAGTG	AGG	75.82	chr13:97038094	+	GTAATCTTCAGTGATGCTGTGGG	GTAATCTTCAGTGATGCTGT	GGG	74.94	chr13:97032526	-	GAGCTAGTGTGATGGCTCAGTGG	GAGCTAGTGTGATGGCTCAG	TGG	70.55
NM_001370928.1	NP_001357857.1	Ankrd31	Ankrd31_In25	Intron(1)	chr13:97042862	-	GCTGTCTAGAGTATACATGGGGG	GCTGTCTAGAGTATACATGG	GGG	80.75	chr13:97041677	-	GCTATGGTAGAGACACTGGGAGG	GCTATGGTAGAGACACTGGG	AGG	72.01	chr13:97040800	+	GTTGTGCAACACTACCTCTGTGG	GTTGTGCAACACTACCTCTG	TGG	71.9
NM_023420.2	NP_075909.1	Cert1	Cert1_In1	Intron(0)	chr13:96683259	-	GGTGATGTAAGGCAATCATGTGG	GGTGATGTAAGGCAATCATG	TGG	74.01	chr13:96680141	+	GTGGTGTCTGAAGAAGTGCTGGG	GTGGTGTCTGAAGAAGTGCT	GGG	69.37	chr13:96679989	-	GACAGGATCCAGGAATTGGGGGG	GACAGGATCCAGGAATTGGG	GGG	67.96
NM_023420.2	NP_075909.1	Cert1	Cert1_In2	Intron(0)	chr13:96703883	-	GCCCTGCTCACTAAACACTGGGG	GCCCTGCTCACTAAACACTG	GGG	77.41	chr13:96705535	-	GTGATACAGGATATACAGTGGGG	GTGATACAGGATATACAGTG	GGG	76.73	chr13:96694581	-	GGGAAATAGGTGGATCCCTGAGG	GGGAAATAGGTGGATCCCTG	AGG	75.56
NM_023420.2	NP_075909.1	Cert1	Cert1_In3	Intron(0)	chr13:96716473	-	GATTAACTGAGACTGGACCAGGG	GATTAACTGAGACTGGACCA	GGG	79.52	chr13:96728918	+	GATGGATGAGATACTCAAGGTGG	GATGGATGAGATACTCAAGG	TGG	78.64	chr13:96710840	-	GTACAGACAAGTATGCAAAGAGG	GTACAGACAAGTATGCAAAG	AGG	75.39
NM_023420.2	NP_075909.1	Cert1	Cert1_In4	Intron(0)	chr13:96735013	-	GGACCAAATGGTGAAAGGAGAGG	GGACCAAATGGTGAAAGGAG	AGG	64.16	chr13:96735399	-	GCAGTGCGGTGGTTAACCCCGGG	GCAGTGCGGTGGTTAACCCC	GGG	55.99	chr13:96735035	-	GACAACTGGAGGTTAACTCCTGG	GACAACTGGAGGTTAACTCC	TGG	55.68
NM_023420.2	NP_075909.1	Cert1	Cert1_In5	Intron(1)	chr13:96737375	-	GCAGCTGAGACAACACACAATGG	GCAGCTGAGACAACACACAA	TGG	70.68	chr13:96737273	-	GAGAAATGGTACTAACAGCAGGG	GAGAAATGGTACTAACAGCA	GGG	69.35	chr13:96737320	+	GATTTCTGGTGGTTTCCATGTGG	GATTTCTGGTGGTTTCCATG	TGG	67.46
NM_023420.2	NP_075909.1	Cert1	Cert1_In6	Intron(1)	chr13:96742126	+	GTGACGCCATCCCTTCACTGGGG	GTGACGCCATCCCTTCACTG	GGG	67.67	chr13:96742362	-	GGTATGGGGGGGGTAGACCAGGG	GGTATGGGGGGGGTAGACCA	GGG	67.46	chr13:96741946	-	GCCATGTTGTGCTTGGAGAGAGG	GCCATGTTGTGCTTGGAGAG	AGG	67.19
NM_023420.2	NP_075909.1	Cert1	Cert1_In7	Intron(0)	chr13:96747234	-	GCTATTTAAATCCTGCATCGTGG	GCTATTTAAATCCTGCATCG	TGG	71.64	chr13:96746536	+	GGCTAGATAGAAATATCAGGTGG	GGCTAGATAGAAATATCAGG	TGG	65.92	chr13:96748041	+	GTACTTGCAGTGAGACCGTGAGG	GTACTTGCAGTGAGACCGTG	AGG	65.74
NM_023420.2	NP_075909.1	Cert1	Cert1_In8	Intron(0)	chr13:96749309	-	GAGGCAGAGGAAGAGGCATGGGG	GAGGCAGAGGAAGAGGCATG	GGG	67.94	chr13:96749074	-	GCTCATGGTGACCCTCCCCAAGG	GCTCATGGTGACCCTCCCCA	AGG	67.01	chr13:96749549	-	GTGGAGCACATGTATGTATGTGG	GTGGAGCACATGTATGTATG	TGG	63.29
NM_023420.2	NP_075909.1	Cert1	Cert1_In9	Intron(0)	chr13:96752658	-	GTGTCAATTCTCTCGAGTCAAGG	GTGTCAATTCTCTCGAGTCA	AGG	60.5	chr13:96751738	-	GAGACTCCATGAGACTGCAATGG	GAGACTCCATGAGACTGCAA	TGG	59.99	chr13:96752669	+	GAGAATTGACACAGTACAAGTGG	GAGAATTGACACAGTACAAG	TGG	59.64
NM_023420.2	NP_075909.1	Cert1	Cert1_In10	Intron(0)	chr13:96753220	+	GAGGGGTGAGGATAGAGGCTAGG	GAGGGGTGAGGATAGAGGCT	AGG	49.78	chr13:96753234	+	GAGGCTAGGGAGTGGGGAGTGGG	GAGGCTAGGGAGTGGGGAGT	GGG	44.12	chr13:96753227	+	GAGGATAGAGGCTAGGGAGTGGG	GAGGATAGAGGCTAGGGAGT	GGG	38.72
NM_023420.2	NP_075909.1	Cert1	Cert1_In11	Intron(0)	chr13:96760913	-	GCACAAATCATGGAACACTGAGG	GCACAAATCATGGAACACTG	AGG	78.65	chr13:96758343	-	GTAAGGGGATAACTAAATGGAGG	GTAAGGGGATAACTAAATGG	AGG	71.48	chr13:96758291	+	GCTGCCACCCACATAGTGAGAGG	GCTGCCACCCACATAGTGAG	AGG	71
NM_023420.2	NP_075909.1	Cert1	Cert1_In12	Intron(0)	chr13:96762227	+	GTGTTTTAGAGAGGATCAGGAGG	GTGTTTTAGAGAGGATCAGG	AGG	72.05	chr13:96763634	-	GTGAGTTGGATTCTAGACATTGG	GTGAGTTGGATTCTAGACAT	TGG	68.11	chr13:96762956	+	GTGAGACCCTGTCTTAGTCAGGG	GTGAGACCCTGTCTTAGTCA	GGG	62.29
NM_023420.2	NP_075909.1	Cert1	Cert1_In13	Intron(1)	chr13:96767120	+	GTTGCCATCTGCAGAACGAGAGG	GTTGCCATCTGCAGAACGAG	AGG	67.6	chr13:96766320	+	GGCTGCAAACTACTCCAACATGG	GGCTGCAAACTACTCCAACA	TGG	66.45	chr13:96766307	-	GTTTGCAGCCTTGTTGGAGTGGG	GTTTGCAGCCTTGTTGGAGT	GGG	52.3
NM_023420.2	NP_075909.1	Cert1	Cert1_In14	Intron(0)	chr13:96769461	-	GAGACCTGTCTCAAACAACAAGG	GAGACCTGTCTCAAACAACA	AGG	73.71	chr13:96768824	+	GAACAATGGCATAATCAGTGGGG	GAACAATGGCATAATCAGTG	GGG	71.74	chr13:96768604	-	GACATGCACACTATTCATGTGGG	GACATGCACACTATTCATGT	GGG	68.75
NM_023420.2	NP_075909.1	Cert1	Cert1_In15	Intron(0)	chr13:96770918	-	GCTACCTTACCAAACTCAGAAGG	GCTACCTTACCAAACTCAGA	AGG	62.01	chr13:96770896	-	GAAAGCTACACAGCCCCAGAGGG	GAAAGCTACACAGCCCCAGA	GGG	56.42	chr13:96770897	-	GGAAAGCTACACAGCCCCAGAGG	GGAAAGCTACACAGCCCCAG	AGG	55.2
NM_023420.2	NP_075909.1	Cert1	Cert1_In16	Intron(1)	chr13:96772176	+	GAAAAGCAAAGGAGTGCACTAGG	GAAAAGCAAAGGAGTGCACT	AGG	55.01	chr13:96772101	+	GTTTGATGGGTTGGCATTAGGGG	GTTTGATGGGTTGGCATTAG	GGG	47.77	chr13:96771842	+	GCCCTTTCTCTCATTTGTTTTGG	GCCCTTTCTCTCATTTGTTT	TGG	23.88
NM_026173.3	NP_080449.1	Poc5	Poc5_In3	Intron(0)	chr13:96529350	-	GCATCTATGTAGTTGTAGCACGG	GCATCTATGTAGTTGTAGCA	CGG	66.19	chr13:96529342	-	GTAGTTGTAGCACGGAGCAGTGG	GTAGTTGTAGCACGGAGCAG	TGG	62.36	chr13:96529602	+	GGCTAAGCTTTCCTGTATTGTGG	GGCTAAGCTTTCCTGTATTG	TGG	50.1
NM_026173.3	NP_080449.1	Poc5	Poc5_In4	Intron(1)	chr13:96529944	-	GAAGAGCCCAGTGATGGTCAGGG	GAAGAGCCCAGTGATGGTCA	GGG	63.75	chr13:96529950	-	GACTGAGAAGAGCCCAGTGATGG	GACTGAGAAGAGCCCAGTGA	TGG	63.6	chr13:96530003	-	GGGAATGGCAGTAAAGCGCAAGG	GGGAATGGCAGTAAAGCGCA	AGG	62.85
NM_026173.3	NP_080449.1	Poc5	Poc5_In5	Intron(1)	chr13:96532187	-	GCAATAAATAGAGTGTGGGATGG	GCAATAAATAGAGTGTGGGA	TGG	66.61	chr13:96532374	+	GGATTCACCAGAAATGGTAACGG	GGATTCACCAGAAATGGTAA	CGG	64.99	chr13:96532873	+	GACACATCCGTGTTTGCCATAGG	GACACATCCGTGTTTGCCAT	AGG	62.17
NM_026173.3	NP_080449.1	Poc5	Poc5_In6	Intron(0)	chr13:96534906	-	GTTCTGCAGAGACAGCTCAGCGG	GTTCTGCAGAGACAGCTCAG	CGG	85.02	chr13:96534134	-	GTATGTGAACATGAGACCAGAGG	GTATGTGAACATGAGACCAG	AGG	78.13	chr13:96534858	+	GAGTGTTAGGGATTGCACCCAGG	GAGTGTTAGGGATTGCACCC	AGG	65.78
NM_026173.3	NP_080449.1	Poc5	Poc5_In7	Intron(0)	chr13:96536031	-	GATTATGTCTGTAATCCCAGAGG	GATTATGTCTGTAATCCCAG	AGG	76.68	chr13:96535836	+	GGCTGTGCTAGATTTCACGTAGG	GGCTGTGCTAGATTTCACGT	AGG	74.61	chr13:96535506	-	GTCTACTAGGAATAAACCTGGGG	GTCTACTAGGAATAAACCTG	GGG	72.76
NM_026173.3	NP_080449.1	Poc5	Poc5_In8	Intron(0)	chr13:96538001	-	GTCACACTAGCTCTGCTGGACGG	GTCACACTAGCTCTGCTGGA	CGG	70.64	chr13:96537755	+	GTGCAGTCTCAGCTATGCAGGGG	GTGCAGTCTCAGCTATGCAG	GGG	65.1	chr13:96537964	-	GCTGACCCCTTATTAAGAGTAGG	GCTGACCCCTTATTAAGAGT	AGG	57.79
NM_026173.3	NP_080449.1	Poc5	Poc5_In9	Intron(0)	chr13:96538831	-	GCATATGTTTGTGCATGTGGAGG	GCATATGTTTGTGCATGTGG	AGG	65.05	chr13:96538813	-	GGAGGTCAGAGGTCAACCGCAGG	GGAGGTCAGAGGTCAACCGC	AGG	61.64	chr13:96538491	+	GAGAATCACTTGGATCATGAAGG	GAGAATCACTTGGATCATGA	AGG	60.42
NM_026173.3	NP_080449.1	Poc5	Poc5_In10	Intron(1)	chr13:96540477	+	GATAGGGAGGATGTTGACATGGG	GATAGGGAGGATGTTGACAT	GGG	68.11	chr13:96539875	-	GGTGTTAACAGGCAGGTGAGCGG	GGTGTTAACAGGCAGGTGAG	CGG	65.77	chr13:96539706	-	GAAGCACAAGAACAACGAGTAGG	GAAGCACAAGAACAACGAGT	AGG	63.85
NM_026173.3	NP_080449.1	Poc5	Poc5_In11	Intron(0)	chr13:96541271	-	GTATCCCACTCACAGCACTGGGG	GTATCCCACTCACAGCACTG	GGG	77.98	chr13:96541278	+	GCTGTGAGTGGGATACAGAGGGG	GCTGTGAGTGGGATACAGAG	GGG	72.85	chr13:96544291	+	GTAGTGCTGAGAACAAACCCAGG	GTAGTGCTGAGAACAAACCC	AGG	72.57
NM_026173.3	NP_080449.1	Poc5	Poc5_In12	Intron(0)	chr13:96548830	-	GTAGTGTTGGACTAAGCACACGG	GTAGTGTTGGACTAAGCACA	CGG	74.03	chr13:96550234	-	GCACTGTGTGTATAAGTACATGG	GCACTGTGTGTATAAGTACA	TGG	72.82	chr13:96550373	-	GAGGACAGATCCAGACATGGCGG	GAGGACAGATCCAGACATGG	CGG	70.14
NM_010170.4	NP_034300.3	F2rl2	F2rl2_In1	Intron(1)	chr13:95835905	-	GACTTTCTTAGTCTTCACAGTGG	GACTTTCTTAGTCTTCACAG	TGG	75.43	chr13:95835429	+	GTTTTGTGTCCAGACCTCAGTGG	GTTTTGTGTCCAGACCTCAG	TGG	71.63	chr13:95834686	+	GTCTGCCTTGGAGAGATGTGAGG	GTCTGCCTTGGAGAGATGTG	AGG	68.57
NM_172590.4	NP_766178.2	Wdr41	Wdr41_In1	Intron(0)	chr13:95113513	-	GTGTCAATGTCAAAGCTATGAGG	GTGTCAATGTCAAAGCTATG	AGG	65.16	chr13:95113169	-	GTTTCTTAGCAGAGGCCAGGTGG	GTTTCTTAGCAGAGGCCAGG	TGG	62.99	chr13:95113957	+	GCCATGGGTAGGTGTGATGGGGG	GCCATGGGTAGGTGTGATGG	GGG	62.27
NM_172590.4	NP_766178.2	Wdr41	Wdr41_In2	Intron(2)	chr13:95123284	-	GACGTCAGCACACTTCCCAGGGG	GACGTCAGCACACTTCCCAG	GGG	73.48	chr13:95126010	+	GGAAAATCAAGGTCACCACAAGG	GGAAAATCAAGGTCACCACA	AGG	72.9	chr13:95124200	-	GGGCTGTGAATGTGGCTCAGTGG	GGGCTGTGAATGTGGCTCAG	TGG	72.75
NM_172590.4	NP_766178.2	Wdr41	Wdr41_In3	Intron(0)	chr13:95132124	-	GAGGCTGGAGAGATGCACGGTGG	GAGGCTGGAGAGATGCACGG	TGG	77.84	chr13:95132866	+	GCACATGCCTATAATCCTAGAGG	GCACATGCCTATAATCCTAG	AGG	71.25	chr13:95133135	+	GAGGACGACATGGAGTGAGTGGG	GAGGACGACATGGAGTGAGT	GGG	69.56
NM_172590.4	NP_766178.2	Wdr41	Wdr41_In4	Intron(1)	chr13:95135235	+	GCACACTTATTTGTGAACAGCGG	GCACACTTATTTGTGAACAG	CGG	75.24	chr13:95134051	-	GTGTGAGATACTGCGCAGAGGGG	GTGTGAGATACTGCGCAGAG	GGG	74.32	chr13:95134002	-	GCAGCAACACAGGTTCTCAGGGG	GCAGCAACACAGGTTCTCAG	GGG	70.99
NM_172590.4	NP_766178.2	Wdr41	Wdr41_In5	Intron(1)	chr13:95136220	+	GCAATAACAGATCTATGGCAGGG	GCAATAACAGATCTATGGCA	GGG	70.4	chr13:95136089	+	GACACTGTAAGCAGGTTTGGTGG	GACACTGTAAGCAGGTTTGG	TGG	55.54	chr13:95136086	+	GAGGACACTGTAAGCAGGTTTGG	GAGGACACTGTAAGCAGGTT	TGG	44.16
NM_172590.4	NP_766178.2	Wdr41	Wdr41_In6	Intron(0)	chr13:95140915	-	GCTTGCTCAAGTAAGCTGAGTGG	GCTTGCTCAAGTAAGCTGAG	TGG	77.02	chr13:95136619	-	GCGGCAGCAACAGAGCCCTGCGG	GCGGCAGCAACAGAGCCCTG	CGG	74.42	chr13:95141370	-	GAAGAAGCTGAGGAGGACGAGGG	GAAGAAGCTGAGGAGGACGA	GGG	74.34
NM_172590.4	NP_766178.2	Wdr41	Wdr41_In7	Intron(1)	chr13:95144873	+	GGTTGTGTCAGCAAACAGCACGG	GGTTGTGTCAGCAAACAGCA	CGG	72.25	chr13:95142965	+	GCTGATAATACTCCACTGTGCGG	GCTGATAATACTCCACTGTG	CGG	71.35	chr13:95144175	-	GCATTTGCATGAGAGCGCAGAGG	GCATTTGCATGAGAGCGCAG	AGG	70.76
NM_172590.4	NP_766178.2	Wdr41	Wdr41_In8	Intron(1)	chr13:95145851	+	GAGTCGATTAGTGCCACCCGGGG	GAGTCGATTAGTGCCACCCG	GGG	71.62	chr13:95146435	+	GATAGTGGAAATGACTGGGGAGG	GATAGTGGAAATGACTGGGG	AGG	69.05	chr13:95146569	+	GTGGGTTTGGAAGTCAACAAAGG	GTGGGTTTGGAAGTCAACAA	AGG	65.15
NM_172590.4	NP_766178.2	Wdr41	Wdr41_In9	Intron(1)	chr13:95151181	-	GGGGGAGGAGAAGACATGCAAGG	GGGGGAGGAGAAGACATGCA	AGG	69.3	chr13:95148252	+	GTGTTTCTGTAACCGCTGAGAGG	GTGTTTCTGTAACCGCTGAG	AGG	68.03	chr13:95148788	+	GGCTTTCAATACCACACACAGGG	GGCTTTCAATACCACACACA	GGG	67.9
NM_172590.4	NP_766178.2	Wdr41	Wdr41_In10	Intron(0)	chr13:95153737	+	GGCTTTCCGATGTCACACAGGGG	GGCTTTCCGATGTCACACAG	GGG	75.16	chr13:95153716	+	GAAGGTTGGAAAGGTAACAGTGG	GAAGGTTGGAAAGGTAACAG	TGG	72.56	chr13:95153600	-	GGAGACGGCTCTGCACAGGGTGG	GGAGACGGCTCTGCACAGGG	TGG	69.27
NM_172590.4	NP_766178.2	Wdr41	Wdr41_In11	Intron(2)	chr13:95154538	-	GCCAAAACCATGGAAACCATCGG	GCCAAAACCATGGAAACCAT	CGG	63.31	chr13:95154043	-	GAATGCCAAGGTCAAGACATGGG	GAATGCCAAGGTCAAGACAT	GGG	62.7	chr13:95154421	+	GCAGTGTCCTATAGTGTCCTGGG	GCAGTGTCCTATAGTGTCCT	GGG	58.47
NM_172590.4	NP_766178.2	Wdr41	Wdr41_In12	Intron(1)	chr13:95155129	+	GTGGATGGATAGGGCAGCATAGG	GTGGATGGATAGGGCAGCAT	AGG	56.4	chr13:95155075	-	GAGAAGTAAACAGCCTTGAAGGG	GAGAAGTAAACAGCCTTGAA	GGG	55.9	chr13:95155156	+	GAGAAGAAGCTAAGTGAACTAGG	GAGAAGAAGCTAAGTGAACT	AGG	54.21
NM_172590.4	NP_766178.2	Wdr41	Wdr41_In13	Intron(0)	chr13:95157429	-	GCTATAACAGCAGAAGACCAGGG	GCTATAACAGCAGAAGACCA	GGG	72.5	chr13:95158092	-	GCACACTTTACTCAACCGTGGGG	GCACACTTTACTCAACCGTG	GGG	71.96	chr13:95155925	+	GTGCATAAGAGTCTCACTCGTGG	GTGCATAAGAGTCTCACTCG	TGG	71.76
NM_011021.5	NP_035151.1	Otp	Otp_In1	Intron(1)	chr13:95013389	+	GGAGCTGTGAAGCACCAGAGCGG	GGAGCTGTGAAGCACCAGAG	CGG	73.16	chr13:95012870	+	GGTGTTACCAGTGACGGGGAGGG	GGTGTTACCAGTGACGGGGA	GGG	72.83	chr13:95012772	+	GAGAAGCCGCTGTATGAAGGTGG	GAGAAGCCGCTGTATGAAGG	TGG	61.23
NM_011021.5	NP_035151.1	Otp	Otp_In2	Intron(0)	chr13:95018937	+	GGAGAAATCAGAAATCAAGGTGG	GGAGAAATCAGAAATCAAGG	TGG	78.03	chr13:95018996	-	GGTTAATATAGTGACCCGTGTGG	GGTTAATATAGTGACCCGTG	TGG	76.31	chr13:95019155	+	GACATGCCATTAAGTCACATGGG	GACATGCCATTAAGTCACAT	GGG	71.86
NM_009321.3	NP_033347.1	Tbca	Tbca_In1	Intron(2)	chr13:94966783	+	GGAGGAGGAGTAGATCACTGGGG	GGAGGAGGAGTAGATCACTG	GGG	82.48	chr13:94964993	-	GAGCCATTCATGTCACACTGTGG	GAGCCATTCATGTCACACTG	TGG	78.08	chr13:94941415	-	GAGGGAGACAGGTTTCCCTGCGG	GAGGGAGACAGGTTTCCCTG	CGG	77.93
NM_009321.3	NP_033347.1	Tbca	Tbca_In2	Intron(0)	chr13:94971840	-	GCAATGAATTATGACTGCCAGGG	GCAATGAATTATGACTGCCA	GGG	70.15	chr13:94972468	-	GCTAAACAATCTCAAGCACACGG	GCTAAACAATCTCAAGCACA	CGG	67.86	chr13:94969973	-	GGCCAGACTGCTCTAACCAGGGG	GGCCAGACTGCTCTAACCAG	GGG	67.8
NM_009321.3	NP_033347.1	Tbca	Tbca_In3	Intron(0)	chr13:94977049	-	GGCCTAAAGAGCTTACACTGAGG	GGCCTAAAGAGCTTACACTG	AGG	75.13	chr13:94976074	-	GAGTGTGGAGGATAAGAATGTGG	GAGTGTGGAGGATAAGAATG	TGG	72.7	chr13:94977556	-	GACCTGGAGAGATGCCTGAGTGG	GACCTGGAGAGATGCCTGAG	TGG	71.49
NM_009680.3	NP_033810.2	Ap3b1	Ap3b1_In1	Intron(2)	chr13:94508619	+	GGTGAGTGTGAGGAGCAGTGAGG	GGTGAGTGTGAGGAGCAGTG	AGG	81.55	chr13:94499485	-	GTGTGTGACTCTAAGCCCAGGGG	GTGTGTGACTCTAAGCCCAG	GGG	79.15	chr13:94498674	-	GTGTGAATGTGAAAGGACAGGGG	GTGTGAATGTGAAAGGACAG	GGG	79.01
NM_009680.3	NP_033810.2	Ap3b1	Ap3b1_In2	Intron(0)	chr13:94528729	-	GAAGAGAACAGGAACCACACAGG	GAAGAGAACAGGAACCACAC	AGG	73.14	chr13:94530543	+	GTGGTACACAGACCTTCAGTGGG	GTGGTACACAGACCTTCAGT	GGG	71.92	chr13:94530445	+	GAGTTGGATGTGGAGCTCTGGGG	GAGTTGGATGTGGAGCTCTG	GGG	71.43
NM_009680.3	NP_033810.2	Ap3b1	Ap3b1_In3	Intron(0)	chr13:94532557	-	GAGAGCAGTCATTAGCACCGAGG	GAGAGCAGTCATTAGCACCG	AGG	73.68	chr13:94539124	+	GTGGTATCAAGAGGAACCAGGGG	GTGGTATCAAGAGGAACCAG	GGG	71.8	chr13:94536935	+	GACCAAGTTAGGCTATAAGGAGG	GACCAAGTTAGGCTATAAGG	AGG	71.16
NM_009680.3	NP_033810.2	Ap3b1	Ap3b1_In4	Intron(0)	chr13:94540318	-	GCAAGGGGTGAGGACGAGCGTGG	GCAAGGGGTGAGGACGAGCG	TGG	63.73	chr13:94540333	-	GAACGGTGGTTTAAAGCAAGGGG	GAACGGTGGTTTAAAGCAAG	GGG	61.02	chr13:94540328	-	GTGGTTTAAAGCAAGGGGTGAGG	GTGGTTTAAAGCAAGGGGTG	AGG	59.52
NM_009680.3	NP_033810.2	Ap3b1	Ap3b1_In5	Intron(2)	chr13:94544562	-	GAGCACACCAGAAACAAGCGTGG	GAGCACACCAGAAACAAGCG	TGG	75.72	chr13:94545162	-	GGTGTTCTGAGAGAATTGGAGGG	GGTGTTCTGAGAGAATTGGA	GGG	74.84	chr13:94541951	+	GTGGTTGAAGAGTGTCCTTGGGG	GTGGTTGAAGAGTGTCCTTG	GGG	74.51
NM_009680.3	NP_033810.2	Ap3b1	Ap3b1_In6	Intron(0)	chr13:94550064	-	GCACAGAGGAGGTAGACACAGGG	GCACAGAGGAGGTAGACACA	GGG	75.43	chr13:94550078	-	GGGACAAGAGCCATGCACAGAGG	GGGACAAGAGCCATGCACAG	AGG	72.71	chr13:94550884	+	GACTGCAAAGAGACAAGTGGTGG	GACTGCAAAGAGACAAGTGG	TGG	71.29
NM_009680.3	NP_033810.2	Ap3b1	Ap3b1_In7	Intron(0)	chr13:94569613	+	GAACATTTCTAGAAACCACGAGG	GAACATTTCTAGAAACCACG	AGG	76.43	chr13:94572527	+	GTGGTGGTGACAGCACTGAGAGG	GTGGTGGTGACAGCACTGAG	AGG	75.84	chr13:94566717	-	GCAGTGAAAGAATTGGTTGGGGG	GCAGTGAAAGAATTGGTTGG	GGG	73.38
NM_009680.3	NP_033810.2	Ap3b1	Ap3b1_In8	Intron(0)	chr13:94579688	-	GCAAGAACAAGGCCTTAGCAGGG	GCAAGAACAAGGCCTTAGCA	GGG	70.78	chr13:94580205	-	GTGTCATTAAGGATGTTCGAAGG	GTGTCATTAAGGATGTTCGA	AGG	68.47	chr13:94580152	-	GAGTGCCCAACAAAGGAAGGGGG	GAGTGCCCAACAAAGGAAGG	GGG	67.24
NM_009680.3	NP_033810.2	Ap3b1	Ap3b1_In9	Intron(2)	chr13:94581309	-	GGTAAGATGGGAGCCCCCTGGGG	GGTAAGATGGGAGCCCCCTG	GGG	71	chr13:94581196	+	GGGAATATGGAGACCAGAGGAGG	GGGAATATGGAGACCAGAGG	AGG	68.99	chr13:94581272	+	GATGTCTTACTGCACTTGGTAGG	GATGTCTTACTGCACTTGGT	AGG	64.75
NM_009680.3	NP_033810.2	Ap3b1	Ap3b1_In10	Intron(0)
NM_009680.3	NP_033810.2	Ap3b1	Ap3b1_In11	Intron(0)	chr13:94583084	+	GTGTTGAGTTACCTGTAATGCGG	GTGTTGAGTTACCTGTAATG	CGG	66.21	chr13:94583291	+	GGTGTGTGTTCTGTTCTGAAGGG	GGTGTGTGTTCTGTTCTGAA	GGG	60.75	chr13:94583980	+	GTTAGCATGCTCAAAGACCTAGG	GTTAGCATGCTCAAAGACCT	AGG	57.46
NM_009680.3	NP_033810.2	Ap3b1	Ap3b1_In12	Intron(0)	chr13:94586234	-	GGACACAGGAAAGAGCAACGGGG	GGACACAGGAAAGAGCAACG	GGG	80.88	chr13:94585288	-	GAGCACAGAAAGGACCAATGCGG	GAGCACAGAAAGGACCAATG	CGG	74.87	chr13:94585382	-	GTCAACCAGACAGGGCAACGAGG	GTCAACCAGACAGGGCAACG	AGG	72.88
NM_009680.3	NP_033810.2	Ap3b1	Ap3b1_In13	Intron(1)	chr13:94588424	+	GAATGCCATAGGTCCCCATGTGG	GAATGCCATAGGTCCCCATG	TGG	75.57	chr13:94587884	+	GTGGAAGTCGGGTATAACAGTGG	GTGGAAGTCGGGTATAACAG	TGG	72.41	chr13:94590941	-	GCGTTGTGCATACTTGCAGAGGG	GCGTTGTGCATACTTGCAGA	GGG	66.63
NM_009680.3	NP_033810.2	Ap3b1	Ap3b1_In14	Intron(0)	chr13:94594467	-	GCCACAGTGTACATTCAGAGAGG	GCCACAGTGTACATTCAGAG	AGG	74.2	chr13:94595467	-	GGACCACTGGAAGAGACAAGGGG	GGACCACTGGAAGAGACAAG	GGG	71.24	chr13:94595062	-	GCTGAGTTTAGACATCACCCTGG	GCTGAGTTTAGACATCACCC	TGG	68.46
NM_009680.3	NP_033810.2	Ap3b1	Ap3b1_In15	Intron(0)	chr13:94601257	+	GCAGAAGGAGAACCACAATGGGG	GCAGAAGGAGAACCACAATG	GGG	78.48	chr13:94600578	-	GAGGTTAGAAGTCAACCATGGGG	GAGGTTAGAAGTCAACCATG	GGG	78.46	chr13:94603709	+	GTGTTAGGGAAAGGGCAGTGTGG	GTGTTAGGGAAAGGGCAGTG	TGG	72.49
NM_009680.3	NP_033810.2	Ap3b1	Ap3b1_In16	Intron(1)	chr13:94608428	-	GAGGGAAGCCTGAAGCACATGGG	GAGGGAAGCCTGAAGCACAT	GGG	65.35	chr13:94608986	+	GTTGTGCCGAGGCATGTATATGG	GTTGTGCCGAGGCATGTATA	TGG	52.71	chr13:94609229	-	GACAATCATATCAGAGCTCAAGG	GACAATCATATCAGAGCTCA	AGG	51.32
NM_009680.3	NP_033810.2	Ap3b1	Ap3b1_In17	Intron(0)	chr13:94612363	-	GAAAGCTAAGATCCTCCACAAGG	GAAAGCTAAGATCCTCCACA	AGG	70.69	chr13:94610898	-	GAGAACAGCGATCTGCACACAGG	GAGAACAGCGATCTGCACAC	AGG	69.26	chr13:94611187	-	GGGGTGAGTGCTGAGTGTGGAGG	GGGGTGAGTGCTGAGTGTGG	AGG	68.08
NM_009680.3	NP_033810.2	Ap3b1	Ap3b1_In18	Intron(1)	chr13:94614820	+	GGTTTCTTCTGTACACTCAGAGG	GGTTTCTTCTGTACACTCAG	AGG	65.73	chr13:94613803	+	GCCAACTGAATGAGGTGAAGAGG	GCCAACTGAATGAGGTGAAG	AGG	62.4	chr13:94616054	-	GAGCAAAGGCAACATGAGCAAGG	GAGCAAAGGCAACATGAGCA	AGG	59.17
NM_009680.3	NP_033810.2	Ap3b1	Ap3b1_In19	Intron(2)	chr13:94618596	+	GTACACTTGCACAAATGCAGAGG	GTACACTTGCACAAATGCAG	AGG	68.69	chr13:94618817	-	GAAATGCAATGGCAGTGACAAGG	GAAATGCAATGGCAGTGACA	AGG	68.65	chr13:94619578	-	GGCTGCCTAGATGACTCTGTGGG	GGCTGCCTAGATGACTCTGT	GGG	68.55
NM_009680.3	NP_033810.2	Ap3b1	Ap3b1_In20	Intron(0)	chr13:94622757	-	GCGTGATCTGAGGAAAACGTGGG	GCGTGATCTGAGGAAAACGT	GGG	76.34	chr13:94629670	-	GAGGCACTGTACTACATACGAGG	GAGGCACTGTACTACATACG	AGG	73.84	chr13:94623144	+	GGTGGTTCATGAGTCAAGTGTGG	GGTGGTTCATGAGTCAAGTG	TGG	72.8
NM_009680.3	NP_033810.2	Ap3b1	Ap3b1_In21	Intron(1)	chr13:94631180	+	GAGATCATGACAGTAGACAGAGG	GAGATCATGACAGTAGACAG	AGG	78.47	chr13:94632134	+	GCCCTCACACAGATACATGTAGG	GCCCTCACACAGATACATGT	AGG	73.75	chr13:94635687	+	GTAGGTGAGGAGATACAGTGAGG	GTAGGTGAGGAGATACAGTG	AGG	73
NM_009680.3	NP_033810.2	Ap3b1	Ap3b1_In22	Intron(0)	chr13:94664184	+	GTTCTCAACAGTAAGACCGGAGG	GTTCTCAACAGTAAGACCGG	AGG	78.96	chr13:94646007	-	GCTGAACTTAGACTGCCAGGCGG	GCTGAACTTAGACTGCCAGG	CGG	78.89	chr13:94650793	-	GATCTGGCAGAAACCTGTGTGGG	GATCTGGCAGAAACCTGTGT	GGG	78.64
NM_009680.3	NP_033810.2	Ap3b1	Ap3b1_In23	Intron(1)	chr13:94665503	+	GTGTAGCAACAGCAGCACAGTGG	GTGTAGCAACAGCAGCACAG	TGG	80.15	chr13:94665762	-	GCTTTGTGGAAAGAGAAGCGAGG	GCTTTGTGGAAAGAGAAGCG	AGG	73.98	chr13:94667437	-	GCTGTGCTAATGCTGGAGGACGG	GCTGTGCTAATGCTGGAGGA	CGG	70.12
NM_009680.3	NP_033810.2	Ap3b1	Ap3b1_In24	Intron(2)	chr13:94677227	-	GAGGTGGGGAGAGAACTGTGGGG	GAGGTGGGGAGAGAACTGTG	GGG	79.08	chr13:94673386	-	GTGTGGTGAGTATAGAACTGTGG	GTGTGGTGAGTATAGAACTG	TGG	77.39	chr13:94674532	-	GAGACATAAAGACAGACACAGGG	GAGACATAAAGACAGACACA	GGG	74.11
NM_009680.3	NP_033810.2	Ap3b1	Ap3b1_In25	Intron(1)	chr13:94680933	-	GAAACGCCAAGAGACCTGCGAGG	GAAACGCCAAGAGACCTGCG	AGG	74.41	chr13:94683813	-	GCACCATGACTCTGACACAGTGG	GCACCATGACTCTGACACAG	TGG	74.33	chr13:94682369	-	GAACACTTAGGAGAGCAGCATGG	GAACACTTAGGAGAGCAGCA	TGG	71.94
NM_009680.3	NP_033810.2	Ap3b1	Ap3b1_In26	Intron(2)	chr13:94700850	+	GGTAATTAAACAGATCCCTGAGG	GGTAATTAAACAGATCCCTG	AGG	75.66	chr13:94698441	-	GGCACCATAAGTGAGGACAAGGG	GGCACCATAAGTGAGGACAA	GGG	74.43	chr13:94699606	+	GAGAAATGAAGTGTGCCTTGGGG	GAGAAATGAAGTGTGCCTTG	GGG	74.24
NM_172589.2	NP_766177.1	Lhfpl2	Lhfpl2_In3	Intron(1)	chr13:94311858	-	GTTCTAACTCAACTGCACAGAGG	GTTCTAACTCAACTGCACAG	AGG	80.52	chr13:94327514	+	GTGCTGGTGTGTGTGCAGGGCGG	GTGCTGGTGTGTGTGCAGGG	CGG	78.74	chr13:94311725	+	GTGCTTGACAGTGATCCTGGAGG	GTGCTTGACAGTGATCCTGG	AGG	76.77
NM_009712.3	NP_033842.3	Arsb	Arsb_In1	Intron(0)	chr13:93925108	-	GGAGAGAAAGAGCAGCCCTGGGG	GGAGAGAAAGAGCAGCCCTG	GGG	81.1	chr13:93910314	+	GAGTATCTCCCAGCACACAGTGG	GAGTATCTCCCAGCACACAG	TGG	73.27	chr13:93924769	+	GTGTGTATATGTGAGTGCAGAGG	GTGTGTATATGTGAGTGCAG	AGG	71.55
NM_009712.3	NP_033842.3	Arsb	Arsb_In2	Intron(1)	chr13:93927006	-	GAACATTCTAGAGCGCACAGTGG	GAACATTCTAGAGCGCACAG	TGG	82.04	chr13:93929885	-	GCAGTGCTTACTGAGCCCAGTGG	GCAGTGCTTACTGAGCCCAG	TGG	79.43	chr13:93929027	-	GATCCCTGCGATCCACACAGAGG	GATCCCTGCGATCCACACAG	AGG	74.79
NM_009712.3	NP_033842.3	Arsb	Arsb_In3	Intron(0)	chr13:93943692	+	GCATCCTAATGAGTGCGATGCGG	GCATCCTAATGAGTGCGATG	CGG	75.07	chr13:93934588	+	GTGTGAATCAGGAGTCAGTGAGG	GTGTGAATCAGGAGTCAGTG	AGG	72.7	chr13:93936058	-	GTGTGTGCCAACCAGTTACGGGG	GTGTGTGCCAACCAGTTACG	GGG	70.92
NM_009712.3	NP_033842.3	Arsb	Arsb_In4	Intron(1)	chr13:93997022	-	GCTGCAGGAGATGAGAACTGGGG	GCTGCAGGAGATGAGAACTG	GGG	80.46	chr13:93990753	-	GTGTTTGCAAGACCTCACAGAGG	GTGTTTGCAAGACCTCACAG	AGG	79.75	chr13:93980538	-	GAATGCGTGAGAGAGAACTGTGG	GAATGCGTGAGAGAGAACTG	TGG	77.75
NM_009712.3	NP_033842.3	Arsb	Arsb_In5	Intron(2)	chr13:94008051	-	GGAAAGAAAGACACAATCAGAGG	GGAAAGAAAGACACAATCAG	AGG	74.09	chr13:94000226	-	GAGGACTCCCTAACTCCACGTGG	GAGGACTCCCTAACTCCACG	TGG	73.22	chr13:94003377	+	GGTTGACAGTTAAAGCTCAGCGG	GGTTGACAGTTAAAGCTCAG	CGG	72.42
NM_009712.3	NP_033842.3	Arsb	Arsb_In6	Intron(1)	chr13:94048772	-	GGGCTGTGAGAAACACCAAGAGG	GGGCTGTGAGAAACACCAAG	AGG	80.35	chr13:94055606	-	GTGACATGTAAATGACCCAGAGG	GTGACATGTAAATGACCCAG	AGG	79.8	chr13:94044448	+	GAGTGAGGATGTATGCACAGAGG	GAGTGAGGATGTATGCACAG	AGG	79.13
NM_009712.3	NP_033842.3	Arsb	Arsb_In7	Intron(1)	chr13:94076140	-	GTGTAATATGGACCAGACAGAGG	GTGTAATATGGACCAGACAG	AGG	70.83	chr13:94076007	-	GGGGTTGGCAGGGAGCCTTGAGG	GGGGTTGGCAGGGAGCCTTG	AGG	63.86	chr13:94076783	+	GGATCCGTATCATCATGGCATGG	GGATCCGTATCATCATGGCA	TGG	62.48
NM_028772.3	NP_083048.1	Dmgdh	Dmgdh_In1	Intron(2)	chr13:93811606	+	GTGAAATTTGAATGCCCCTGCGG	GTGAAATTTGAATGCCCCTG	CGG	77.48	chr13:93813166	-	GTTGGGATAGCCGAGACAAGGGG	GTTGGGATAGCCGAGACAAG	GGG	67.85	chr13:93812502	+	GGGGAACAACGTCAACCTCAAGG	GGGGAACAACGTCAACCTCA	AGG	65.77
NM_028772.3	NP_083048.1	Dmgdh	Dmgdh_In2	Intron(0)	chr13:93816780	-	GATAAATCCATTGTGCAGTGCGG	GATAAATCCATTGTGCAGTG	CGG	76.98	chr13:93822510	-	GACTTGAGTTAGGAACCCATAGG	GACTTGAGTTAGGAACCCAT	AGG	74.14	chr13:93816409	+	GTTCACAGGAACAGGCAACGAGG	GTTCACAGGAACAGGCAACG	AGG	70.03
NM_028772.3	NP_083048.1	Dmgdh	Dmgdh_In3	Intron(0)	chr13:93824375	+	GAGATGCCAAATGTGCCGGGCGG	GAGATGCCAAATGTGCCGGG	CGG	78.87	chr13:93824207	-	GAGCTTACCAGTACACAACAGGG	GAGCTTACCAGTACACAACA	GGG	72.52	chr13:93824802	-	GAACTGGGTGAAAGAAAGGGAGG	GAACTGGGTGAAAGAAAGGG	AGG	69.69
NM_028772.3	NP_083048.1	Dmgdh	Dmgdh_In4	Intron(0)	chr13:93826893	-	GGTACTCTGAGGGAATGAAGGGG	GGTACTCTGAGGGAATGAAG	GGG	68.85	chr13:93826892	-	GTACTCTGAGGGAATGAAGGGGG	GTACTCTGAGGGAATGAAGG	GGG	65.94	chr13:93826126	-	GATTCTTAGCAGTATAGTGGAGG	GATTCTTAGCAGTATAGTGG	AGG	64.99
NM_028772.3	NP_083048.1	Dmgdh	Dmgdh_In5	Intron(1)	chr13:93828647	-	GCAGAAAAGAATGGAAACCGGGG	GCAGAAAAGAATGGAAACCG	GGG	74.12	chr13:93833794	+	GGATGGAAGAGCAACCAACAGGG	GGATGGAAGAGCAACCAACA	GGG	73.87	chr13:93837463	+	GCTGACTCATTAAACCTGGGAGG	GCTGACTCATTAAACCTGGG	AGG	72.62
NM_028772.3	NP_083048.1	Dmgdh	Dmgdh_In6	Intron(1)	chr13:93841314	-	GGAGGCAAAGTAGATTTGTGGGG	GGAGGCAAAGTAGATTTGTG	GGG	72.09	chr13:93842291	+	GAACCTGGGTGGATACTGTGTGG	GAACCTGGGTGGATACTGTG	TGG	70.26	chr13:93840695	+	GGGAGGAAAGGGGAGAGACACGG	GGGAGGAAAGGGGAGAGACA	CGG	69.1
NM_028772.3	NP_083048.1	Dmgdh	Dmgdh_In7	Intron(2)	chr13:93844164	+	GGTGGTAGGGATCAAACCTGGGG	GGTGGTAGGGATCAAACCTG	GGG	73.23	chr13:93844467	+	GTCCTATAAGACAGGCATGGTGG	GTCCTATAAGACAGGCATGG	TGG	73.15	chr13:93843511	+	GATAAGGCTTAGCACACAGAGGG	GATAAGGCTTAGCACACAGA	GGG	70.19
NM_028772.3	NP_083048.1	Dmgdh	Dmgdh_In8	Intron(1)	chr13:93845577	+	GTATAACTGACATCCTTGGAGGG	GTATAACTGACATCCTTGGA	GGG	67.04	chr13:93845606	-	GCTTTTAAGAATGGAAACGGTGG	GCTTTTAAGAATGGAAACGG	TGG	60.54	chr13:93845404	+	GACACTCTGTTCTGTTCCCTGGG	GACACTCTGTTCTGTTCCCT	GGG	46.8
NM_028772.3	NP_083048.1	Dmgdh	Dmgdh_In9	Intron(2)	chr13:93846681	+	GTTCCTGAGATATGGCACAGAGG	GTTCCTGAGATATGGCACAG	AGG	77.93	chr13:93847365	+	GTAGATACACACAGTCACAGAGG	GTAGATACACACAGTCACAG	AGG	75.12	chr13:93846067	+	GGCGGCTACCAGGATCTCAGAGG	GGCGGCTACCAGGATCTCAG	AGG	69.25
NM_028772.3	NP_083048.1	Dmgdh	Dmgdh_In10	Intron(0)	chr13:93848047	-	GAAGCATTTTGGCATCCAGTTGG	GAAGCATTTTGGCATCCAGT	TGG	56.05	chr13:93848363	-	GTCCTGAAAATGGCACTTCAGGG	GTCCTGAAAATGGCACTTCA	GGG	48.81	chr13:93848026	-	GGAATAAGTGGAGCCAAAGAAGG	GGAATAAGTGGAGCCAAAGA	AGG	47.53
NM_028772.3	NP_083048.1	Dmgdh	Dmgdh_In11	Intron(2)	chr13:93850476	+	GTAATCCCAGCACTTAGAGGCGG	GTAATCCCAGCACTTAGAGG	CGG	69.45	chr13:93849549	-	GAGTGTGGTTCTCAGCACCCAGG	GAGTGTGGTTCTCAGCACCC	AGG	68.16	chr13:93851250	-	GAAACTTTACAGTGGACCGGAGG	GAAACTTTACAGTGGACCGG	AGG	67.82
NM_028772.3	NP_083048.1	Dmgdh	Dmgdh_In12	Intron(1)	chr13:93852504	-	GTGTGTATGAGACACACTGTGGG	GTGTGTATGAGACACACTGT	GGG	78.34	chr13:93853139	+	GAATAAATGGAAGGCCACAGTGG	GAATAAATGGAAGGCCACAG	TGG	73.06	chr13:93852270	-	GTGTGTGATACGTACTGGGAGGG	GTGTGTGATACGTACTGGGA	GGG	68.38
NM_028772.3	NP_083048.1	Dmgdh	Dmgdh_In13	Intron(0)	chr13:93855391	-	GCATCAATGAGAAGGCCCAAGGG	GCATCAATGAGAAGGCCCAA	GGG	71.8	chr13:93856122	-	GATAGGATGCATCAATTCAGGGG	GATAGGATGCATCAATTCAG	GGG	68.36	chr13:93854433	-	GGGGTTCACCACTAAGCAGGGGG	GGGGTTCACCACTAAGCAGG	GGG	68.2
NM_028772.3	NP_083048.1	Dmgdh	Dmgdh_In14	Intron(0)	chr13:93866607	-	GCCATGACTAACCCACACGGTGG	GCCATGACTAACCCACACGG	TGG	75.09	chr13:93879952	-	GGGGGACCTGAGATAATGTGAGG	GGGGGACCTGAGATAATGTG	AGG	74.47	chr13:93864385	-	GGCAGACTAAGGAAGCTGTGAGG	GGCAGACTAAGGAAGCTGTG	AGG	73.2
NM_028772.3	NP_083048.1	Dmgdh	Dmgdh_In15	Intron(0)	chr13:93883057	-	GTGACATAAAGTGACTTCAGGGG	GTGACATAAAGTGACTTCAG	GGG	75.61	chr13:93881511	-	GGAATAGGGAACTTCCAGAGAGG	GGAATAGGGAACTTCCAGAG	AGG	73.85	chr13:93886574	-	GAGTCTAGTGACCTAAGACAAGG	GAGTCTAGTGACCTAAGACA	AGG	71.7
NM_147176.4	NP_671705.2	Homer1	Homer1_In1	Intron(2)	chr13:93465088	-	GCTACAGCAATTATACATCGTGG	GCTACAGCAATTATACATCG	TGG	74.33	chr13:93469728	-	GCTGCAGGAATACAGCAACGTGG	GCTGCAGGAATACAGCAACG	TGG	74.3	chr13:93467072	+	GGTGAGTCTGAAACATCAAGAGG	GGTGAGTCTGAAACATCAAG	AGG	74.25
NM_147176.4	NP_671705.2	Homer1	Homer1_In2	Intron(0)	chr13:93482229	-	GGGCTAGAGAAATATCTCAGTGG	GGGCTAGAGAAATATCTCAG	TGG	72.94	chr13:93479014	-	GAGGTAGGTAATCAGGACAGTGG	GAGGTAGGTAATCAGGACAG	TGG	67.5	chr13:93479163	-	GGTGCCTGCAGAGATCAGAAAGG	GGTGCCTGCAGAGATCAGAA	AGG	64.41
NM_147176.4	NP_671705.2	Homer1	Homer1_In3	Intron(0)	chr13:93483737	+	GCTGATCAGATGAATTACGATGG	GCTGATCAGATGAATTACGA	TGG	66.66	chr13:93483478	+	GTATTGAATTACCTGTGTGGAGG	GTATTGAATTACCTGTGTGG	AGG	65.49	chr13:93483538	-	GCAGGCCATCTCCAACTGAAGGG	GCAGGCCATCTCCAACTGAA	GGG	62.61
NM_147176.4	NP_671705.2	Homer1	Homer1_In4	Intron(0)	chr13:93491189	-	GTGTGTATCTATGTGCCCAGAGG	GTGTGTATCTATGTGCCCAG	AGG	74.05	chr13:93487804	-	GGGTCTTTCCTTCCACCCAGAGG	GGGTCTTTCCTTCCACCCAG	AGG	69.38	chr13:93492161	-	GAATAAAGGTGGTAACTGCAGGG	GAATAAAGGTGGTAACTGCA	GGG	65.94
NM_147176.4	NP_671705.2	Homer1	Homer1_In5	Intron(2)	chr13:93513676	-	GACAGCAAAAGGAGACACAGTGG	GACAGCAAAAGGAGACACAG	TGG	76.48	chr13:93507513	+	GGATCATGGGAAACAACCTGTGG	GGATCATGGGAAACAACCTG	TGG	76.17	chr13:93513817	+	GTACCATATCTACAACACCAAGG	GTACCATATCTACAACACCA	AGG	75.24
NM_147176.4	NP_671705.2	Homer1	Homer1_In6	Intron(2)	chr13:93523722	-	GGATGCTTGCATGACAGGTTGGG	GGATGCTTGCATGACAGGTT	GGG	49.31	chr13:93523136	+	GTCCCTCTCTGTCTTGTGAAGGG	GTCCCTCTCTGTCTTGTGAA	GGG	44.45
NM_147176.4	NP_671705.2	Homer1	Homer1_In7	Intron(0)	chr13:93526815	+	GGTCTCGTAATGCAGCCCAGTGG	GGTCTCGTAATGCAGCCCAG	TGG	79.88	chr13:93526808	-	GCTGCATTACGAGACCACAATGG	GCTGCATTACGAGACCACAA	TGG	74.57	chr13:93525942	+	GTCCACTAAAGATTTGTGAGAGG	GTCCACTAAAGATTTGTGAG	AGG	74.02
NM_147176.4	NP_671705.2	Homer1	Homer1_In8	Intron(0)	chr13:93528657	-	GAAATACGAGCAGGAAAACCAGG	GAAATACGAGCAGGAAAACC	AGG	56.16	chr13:93529053	-	GTTTTTCTTTCTTGGGAGTGGGG	GTTTTTCTTTCTTGGGAGTG	GGG	56.03	chr13:93529083	-	GTTCATTGCCTGAAACAGAATGG	GTTCATTGCCTGAAACAGAA	TGG	55.99
NM_147176.4	NP_671705.2	Homer1	Homer1_In9	Intron(0)	chr13:93535341	-	GGAGTCTCTAGGAACAACGAAGG	GGAGTCTCTAGGAACAACGA	AGG	73.78	chr13:93530295	-	GTCGCCAGGGAGTCACCATGAGG	GTCGCCAGGGAGTCACCATG	AGG	73.07	chr13:93537355	+	GTATGTGAGTGAATGAGTCAAGG	GTATGTGAGTGAATGAGTCA	AGG	70.01
NM_001162945.2	NP_001156417.1	Mtx3	Mtx3_In1	Intron(0)	chr13:92981534	-	GACCTCGGATGCAGGAGGCAGGG	GACCTCGGATGCAGGAGGCA	GGG	57.25	chr13:92981492	-	GTGTGTGCTTCTCCAACTGCAGG	GTGTGTGCTTCTCCAACTGC	AGG	54.63	chr13:92981545	+	GCATCCGAGGTCCCCAGGAGCGG	GCATCCGAGGTCCCCAGGAG	CGG	53.32
NM_001162945.2	NP_001156417.1	Mtx3	Mtx3_In2	Intron(1)	chr13:92982028	-	GTTGGCACATGGAAGAGTATGGG	GTTGGCACATGGAAGAGTAT	GGG	64.26	chr13:92982046	-	GCCTTAAAAACTACACCAGTTGG	GCCTTAAAAACTACACCAGT	TGG	53.58	chr13:92981894	+	GAATGACCTTGGCTGTGTGTTGG	GAATGACCTTGGCTGTGTGT	TGG	49.66
NM_001162945.2	NP_001156417.1	Mtx3	Mtx3_In3	Intron(0)	chr13:92982759	+	GGGACCTTGTAGTCACTGGTAGG	GGGACCTTGTAGTCACTGGT	AGG	68.6	chr13:92982669	-	GTTGCCATATGATGGGAACTCGG	GTTGCCATATGATGGGAACT	CGG	54.66	chr13:92983181	+	GACAAGCTGTAAGCAACATTGGG	GACAAGCTGTAAGCAACATT	GGG	33.62
NM_001162945.2	NP_001156417.1	Mtx3	Mtx3_In4	Intron(0)	chr13:92983551	+	GGGCGGGGGGCGTCTTAAAGGGG	GGGCGGGGGGCGTCTTAAAG	GGG	40.89	chr13:92983971	+	GAAAATACCGTCACATTGACTGG	GAAAATACCGTCACATTGAC	TGG	34.31	chr13:92983550	+	GGGGCGGGGGGCGTCTTAAAGGG	GGGGCGGGGGGCGTCTTAAA	GGG	28.39
NM_001162945.2	NP_001156417.1	Mtx3	Mtx3_In5	Intron(0)
NM_001162945.2	NP_001156417.1	Mtx3	Mtx3_In6	Intron(2)	chr13:92984769	-	GGTGGCACGTGTGTATCCAGGGG	GGTGGCACGTGTGTATCCAG	GGG	67.57	chr13:92984528	+	GCCACACTGAAAACCCTACGTGG	GCCACACTGAAAACCCTACG	TGG	66.54	chr13:92984686	+	GCTCTATCTCAGCAGCCACAGGG	GCTCTATCTCAGCAGCCACA	GGG	64.67
NM_001162945.2	NP_001156417.1	Mtx3	Mtx3_In7	Intron(1)	chr13:92986464	+	GATGTGTAATGATTCGAGAGAGG	GATGTGTAATGATTCGAGAG	AGG	70.72	chr13:92986202	+	GTTATGTGCTTTACAGACAGGGG	GTTATGTGCTTTACAGACAG	GGG	68.37	chr13:92986266	-	GCCACTGCTCAAGAGTGACAAGG	GCCACTGCTCAAGAGTGACA	AGG	66.04
NM_001162945.2	NP_001156417.1	Mtx3	Mtx3_In8	Intron(0)	chr13:92987682	+	GAGATTGTGTCTGTCACCAGGGG	GAGATTGTGTCTGTCACCAG	GGG	70.19	chr13:92987780	+	GGTAGTCTGAGTTAAAACCTGGG	GGTAGTCTGAGTTAAAACCT	GGG	65.73	chr13:92987933	-	GGTACTTCATAGTTCCCCATAGG	GGTACTTCATAGTTCCCCAT	AGG	65.26
NM_172588.2	NP_766176.1	Serinc5	Serinc5_In1	Intron(0)	chr13:92765126	-	GCGCGCACATGTATTCACAGAGG	GCGCGCACATGTATTCACAG	AGG	79.94	chr13:92774260	+	GACATTAAAGAAAAGCCACGAGG	GACATTAAAGAAAAGCCACG	AGG	77.29	chr13:92766167	-	GACTTATCTCTTCAACACTGGGG	GACTTATCTCTTCAACACTG	GGG	76.41
NM_172588.2	NP_766176.1	Serinc5	Serinc5_In2	Intron(0)	chr13:92816681	+	GTTAGACCAAGGTTACCCTGGGG	GTTAGACCAAGGTTACCCTG	GGG	84.11	chr13:92798442	-	GATGGGTAAGAGTATCACTGAGG	GATGGGTAAGAGTATCACTG	AGG	78.1	chr13:92811029	+	GATGTCTGGATAGATAGCTGAGG	GATGTCTGGATAGATAGCTG	AGG	75.98
NM_172588.2	NP_766176.1	Serinc5	Serinc5_In3	Intron(2)	chr13:92819638	-	GTAGGATGGAAATGACTCAGGGG	GTAGGATGGAAATGACTCAG	GGG	72.74	chr13:92819639	-	GGTAGGATGGAAATGACTCAGGG	GGTAGGATGGAAATGACTCA	GGG	62.47	chr13:92819704	-	GAGTGGCTTTTCCCATAAGGAGG	GAGTGGCTTTTCCCATAAGG	AGG	61.92
NM_172588.2	NP_766176.1	Serinc5	Serinc5_In4	Intron(1)	chr13:92821073	-	GGGGTTTACACAATCCACAGTGG	GGGGTTTACACAATCCACAG	TGG	80.54	chr13:92820351	-	GAGAGAATGACACTCTTCCACGG	GAGAGAATGACACTCTTCCA	CGG	63.26	chr13:92821059	+	GCTTGTGAATCAGGCCACTGTGG	GCTTGTGAATCAGGCCACTG	TGG	62.59
NM_172588.2	NP_766176.1	Serinc5	Serinc5_In5	Intron(2)	chr13:92822860	+	GAGATGACATGGTAGCTGTGGGG	GAGATGACATGGTAGCTGTG	GGG	78.75	chr13:92822286	+	GCATTCGCATCCAGGCCAAGAGG	GCATTCGCATCCAGGCCAAG	AGG	71.91	chr13:92824625	+	GCACAAAGAGAAACATACTGGGG	GCACAAAGAGAAACATACTG	GGG	69.92
NM_172588.2	NP_766176.1	Serinc5	Serinc5_In6	Intron(1)	chr13:92827126	+	GCAATTGAAAAACCACTCAGGGG	GCAATTGAAAAACCACTCAG	GGG	74.9	chr13:92826674	-	GGGACAGACATTCACTGGGAGGG	GGGACAGACATTCACTGGGA	GGG	63.56	chr13:92825447	-	GGGCATGGAGTATGAAGAGGAGG	GGGCATGGAGTATGAAGAGG	AGG	63.48
NM_172588.2	NP_766176.1	Serinc5	Serinc5_In7	Intron(1)	chr13:92827915	+	GCAGAGAAGAGTGACCAGAGAGG	GCAGAGAAGAGTGACCAGAG	AGG	75.12	chr13:92827886	-	GAAAACTCAATACACGCCGGGGG	GAAAACTCAATACACGCCGG	GGG	73.38	chr13:92828904	-	GAGACCCCAGCTGAACATGGTGG	GAGACCCCAGCTGAACATGG	TGG	72.83
NM_172588.2	NP_766176.1	Serinc5	Serinc5_In8	Intron(2)	chr13:92833552	+	GTAAAACCCAGGATTGTCTGCGG	GTAAAACCCAGGATTGTCTG	CGG	73.67	chr13:92832206	+	GTGGCCACAAGACATACACGTGG	GTGGCCACAAGACATACACG	TGG	73.28	chr13:92835188	+	GCGTGCCATGTGGAACAAGGGGG	GCGTGCCATGTGGAACAAGG	GGG	73.04
NM_172588.2	NP_766176.1	Serinc5	Serinc5_In9	Intron(0)	chr13:92839576	-	GCAGCCTTGAGCTCACAGAGAGG	GCAGCCTTGAGCTCACAGAG	AGG	75.27	chr13:92841331	-	GACTACGATCATGCTCACAACGG	GACTACGATCATGCTCACAA	CGG	74.5	chr13:92839695	+	GTGTTCCTTGCATTTCACAGAGG	GTGTTCCTTGCATTTCACAG	AGG	71.33
NM_172588.2	NP_766176.1	Serinc5	Serinc5_In10	Intron(1)	chr13:92842118	-	GCACCAAAGTAATACCTGAACGG	GCACCAAAGTAATACCTGAA	CGG	67.14	chr13:92842533	-	GCTAGTAGAAAAAGCCACAAAGG	GCTAGTAGAAAAAGCCACAA	AGG	66.78	chr13:92842466	-	GTTAGCAAATACGTTCCAGTGGG	GTTAGCAAATACGTTCCAGT	GGG	60.39
NM_172588.2	NP_766176.1	Serinc5	Serinc5_In11	Intron(2)	chr13:92843267	-	GGCTGCATGAATCTCCAGGTAGG	GGCTGCATGAATCTCCAGGT	AGG	70.13	chr13:92842964	-	GTACACTCAACATCTCAGAAAGG	GTACACTCAACATCTCAGAA	AGG	69.59	chr13:92844232	+	GAAGTAGGTAAATGGATGCGGGG	GAAGTAGGTAAATGGATGCG	GGG	65.82
NM_010049.3	NP_034179.1	Dhfr	Dhfr_In1	Intron(2)	chr13:92491965	+	GACCAAGCTACCGGTTCCCGCGG	GACCAAGCTACCGGTTCCCG	CGG	64.02	chr13:92491982	-	GCACAGCAGGGGGATCACCGCGG	GCACAGCAGGGGGATCACCG	CGG	61.14	chr13:92492008	-	GCCAGGGAGCCTGTGAGCAAAGG	GCCAGGGAGCCTGTGAGCAA	AGG	56.34
NM_010049.3	NP_034179.1	Dhfr	Dhfr_In2	Intron(1)	chr13:92492830	+	GTTGACAAATGCCATCTTGGGGG	GTTGACAAATGCCATCTTGG	GGG	73.39	chr13:92493386	+	GAATAAAAAGCTGGACACAGTGG	GAATAAAAAGCTGGACACAG	TGG	72.65	chr13:92493950	-	GGGACCTTTGCAGAAGACAGGGG	GGGACCTTTGCAGAAGACAG	GGG	71.88
NM_010049.3	NP_034179.1	Dhfr	Dhfr_In3	Intron(2)	chr13:92496153	-	GGGTCCTGAATAAAACACGTGGG	GGGTCCTGAATAAAACACGT	GGG	74.26	chr13:92497045	-	GAGGTAAAGTGACAACCAAGTGG	GAGGTAAAGTGACAACCAAG	TGG	73.38	chr13:92498202	+	GAAGGGGATCCATTCCAAAGGGG	GAAGGGGATCCATTCCAAAG	GGG	69.51
NM_010049.3	NP_034179.1	Dhfr	Dhfr_In4	Intron(0)	chr13:92502930	-	GCACACCCAGGAAATCTCCAGGG	GCACACCCAGGAAATCTCCA	GGG	69.91	chr13:92502374	+	GTCCTGACTGTAAACTACACAGG	GTCCTGACTGTAAACTACAC	AGG	67.22	chr13:92503123	-	GTACCAAATGATACCAGGAAAGG	GTACCAAATGATACCAGGAA	AGG	67.12
NM_010049.3	NP_034179.1	Dhfr	Dhfr_In5	Intron(2)	chr13:92518091	-	GGCCTCTGAATGTAGCACATAGG	GGCCTCTGAATGTAGCACAT	AGG	78.46	chr13:92520263	+	GCTACAGAGTTACCACCGAGAGG	GCTACAGAGTTACCACCGAG	AGG	73.57	chr13:92519693	-	GATTCAGTTGAAGCTCTCAGAGG	GATTCAGTTGAAGCTCTCAG	AGG	73.17
NM_028790.4	NP_083066.1	Acot12	Acot12_In1	Intron(1)	chr13:91891274	-	GATGATGGGAAGATACAGAGAGG	GATGATGGGAAGATACAGAG	AGG	76.04	chr13:91892562	-	GGGCACGGTTATGAGTCAGGTGG	GGGCACGGTTATGAGTCAGG	TGG	75.16	chr13:91891281	+	GTATCTTCCCATCATCCCTGAGG	GTATCTTCCCATCATCCCTG	AGG	73.94
NM_028790.4	NP_083066.1	Acot12	Acot12_In2	Intron(2)	chr13:91902357	+	GACAGTACAACACAGCCAGGGGG	GACAGTACAACACAGCCAGG	GGG	74.36	chr13:91900809	-	GGGGTATTAGATAATATCCGGGG	GGGGTATTAGATAATATCCG	GGG	73.77	chr13:91899479	+	GCACATGAGGTGAGACATTGGGG	GCACATGAGGTGAGACATTG	GGG	67.48
NM_028790.4	NP_083066.1	Acot12	Acot12_In3	Intron(0)	chr13:91906103	-	GACATTCATAGAGCCCACAGAGG	GACATTCATAGAGCCCACAG	AGG	82.59	chr13:91906111	+	GGCTCTATGAATGTCCAGTGAGG	GGCTCTATGAATGTCCAGTG	AGG	67.76	chr13:91907586	-	GCACACTGTAGCTCTACGGATGG	GCACACTGTAGCTCTACGGA	TGG	67.17
NM_028790.4	NP_083066.1	Acot12	Acot12_In4	Intron(0)	chr13:91909047	-	GACCCCAGGTGACTTCTGTGGGG	GACCCCAGGTGACTTCTGTG	GGG	72.96	chr13:91909045	+	GACCCCACAGAAGTCACCTGGGG	GACCCCACAGAAGTCACCTG	GGG	71.42	chr13:91910200	-	GGTCAGCAGAATATATTAGGCGG	GGTCAGCAGAATATATTAGG	CGG	69.85
NM_028790.4	NP_083066.1	Acot12	Acot12_In5	Intron(1)	chr13:91914022	-	GCGTATGCAGAAGTACGCGGAGG	GCGTATGCAGAAGTACGCGG	AGG	72.29	chr13:91917994	-	GTTGAGCTAACAAACCAGAAGGG	GTTGAGCTAACAAACCAGAA	GGG	70.57	chr13:91914824	-	GAGAGTATCTGGGATTCAGGTGG	GAGAGTATCTGGGATTCAGG	TGG	70.46
NM_028790.4	NP_083066.1	Acot12	Acot12_In6	Intron(2)	chr13:91918590	-	GCATGAGTGATGACAACTGGCGG	GCATGAGTGATGACAACTGG	CGG	73.04	chr13:91918612	-	GTGACTTGTGAATCAGGGTAGGG	GTGACTTGTGAATCAGGGTA	GGG	59.24	chr13:91918471	-	GTTGGTGCACAAAGTGAGAAAGG	GTTGGTGCACAAAGTGAGAA	AGG	57.5
NM_028790.4	NP_083066.1	Acot12	Acot12_In7	Intron(2)	chr13:91919188	+	GTTAAACTTCACTCAGTCTGCGG	GTTAAACTTCACTCAGTCTG	CGG	62.28	chr13:91919635	-	GTAGGAGGACCTGCAGGAGTGGG	GTAGGAGGACCTGCAGGAGT	GGG	60.5	chr13:91919749	+	GACATCAGAGGAGAAGCACCAGG	GACATCAGAGGAGAAGCACC	AGG	57.14
NM_028790.4	NP_083066.1	Acot12	Acot12_In8	Intron(0)	chr13:91920401	+	GGGCCATCACAGTCACCTAGGGG	GGGCCATCACAGTCACCTAG	GGG	72.28	chr13:91920175	-	GCTGTATAGAGAGGTGCTCGGGG	GCTGTATAGAGAGGTGCTCG	GGG	69.24	chr13:91920404	-	GAGCCCCTAGGTGACTGTGATGG	GAGCCCCTAGGTGACTGTGA	TGG	63.93
NM_028790.4	NP_083066.1	Acot12	Acot12_In9	Intron(2)
NM_028790.4	NP_083066.1	Acot12	Acot12_In10	Intron(0)	chr13:91922855	-	GTAATGGTCAGTGTCAGCAGGGG	GTAATGGTCAGTGTCAGCAG	GGG	72.73	chr13:91921053	-	GTTTAGAATGGAGGGTTCTGCGG	GTTTAGAATGGAGGGTTCTG	CGG	62.76	chr13:91921189	-	GCAAATCAAGGCAAGACACCAGG	GCAAATCAAGGCAAGACACC	AGG	56.8
NM_028790.4	NP_083066.1	Acot12	Acot12_In11	Intron(0)	chr13:91928280	-	GCTGTGAGAAGACAAACATGAGG	GCTGTGAGAAGACAAACATG	AGG	76.15	chr13:91926004	+	GGAGGCTATTCACCAACCAGTGG	GGAGGCTATTCACCAACCAG	TGG	70.65	chr13:91924794	-	GCTGACTCAACCAAAGCACGTGG	GCTGACTCAACCAAAGCACG	TGG	68.66
NM_028790.4	NP_083066.1	Acot12	Acot12_In12	Intron(2)	chr13:91929887	-	GGGTATGACTGATCACACAGGGG	GGGTATGACTGATCACACAG	GGG	81.71	chr13:91930922	+	GAATACTGATGTCAAGAAGGAGG	GAATACTGATGTCAAGAAGG	AGG	70.37	chr13:91930093	+	GATGACTTAGAGCATACTGAAGG	GATGACTTAGAGCATACTGA	AGG	65.57
NM_028790.4	NP_083066.1	Acot12	Acot12_In13	Intron(2)	chr13:91932215	+	GAGACAATGAGATTGTCCCAAGG	GAGACAATGAGATTGTCCCA	AGG	72.32	chr13:91931226	-	GACTAGAACGCCATCCATGGTGG	GACTAGAACGCCATCCATGG	TGG	68.85	chr13:91931318	+	GTATTGTGATCTGTGTGCAAAGG	GTATTGTGATCTGTGTGCAA	AGG	67.63
NM_028790.4	NP_083066.1	Acot12	Acot12_In14	Intron(0)	chr13:91932591	-	GTGATGAATAGGAGATCTGGGGG	GTGATGAATAGGAGATCTGG	GGG	70.18	chr13:91932580	-	GAGATCTGGGGGAGATGAAGAGG	GAGATCTGGGGGAGATGAAG	AGG	55.52
NM_001360775.2	NP_001347704.1	Ssbp2	Ssbp2_In1	Intron(2)	chr13:91648636	-	GATGACTACGAGTTACCATGTGG	GATGACTACGAGTTACCATG	TGG	79.53	chr13:91649563	-	GACAACATAGTATGCCACTGTGG	GACAACATAGTATGCCACTG	TGG	78.76	chr13:91639447	+	GACCCAGTAATACCACACTGTGG	GACCCAGTAATACCACACTG	TGG	78.74
NM_001360775.2	NP_001347704.1	Ssbp2	Ssbp2_In2	Intron(0)	chr13:91674432	+	GTGAATGGACCACAGCAGAGAGG	GTGAATGGACCACAGCAGAG	AGG	72.43	chr13:91676532	+	GAGTGAGTTCTTGGACACGGAGG	GAGTGAGTTCTTGGACACGG	AGG	72.21	chr13:91684999	-	GCATATGTCCTCTTTCCCAGTGG	GCATATGTCCTCTTTCCCAG	TGG	72.09
NM_001360775.2	NP_001347704.1	Ssbp2	Ssbp2_In3	Intron(2)	chr13:91693540	+	GGGATCCTTTCCATACCACGAGG	GGGATCCTTTCCATACCACG	AGG	74.5	chr13:91687892	+	GGCAGCATATCCTTGCATGGTGG	GGCAGCATATCCTTGCATGG	TGG	73.33	chr13:91690774	+	GTTCCTGTAGAGTCACAAGAGGG	GTTCCTGTAGAGTCACAAGA	GGG	71.96
NM_001360775.2	NP_001347704.1	Ssbp2	Ssbp2_In4	Intron(0)	chr13:91777255	-	GCAGCTATCTGAAGACCCAGCGG	GCAGCTATCTGAAGACCCAG	CGG	79.29	chr13:91753409	-	GGGTTGTAGAAACAGCCCAGAGG	GGGTTGTAGAAACAGCCCAG	AGG	79.13	chr13:91735205	+	GAGACAGAGCTTCCTCACTGCGG	GAGACAGAGCTTCCTCACTG	CGG	79.03
NM_001360775.2	NP_001347704.1	Ssbp2	Ssbp2_In5	Intron(0)	chr13:91795256	-	GCTAGTACAGGGGAACACCAGGG	GCTAGTACAGGGGAACACCA	GGG	77.21	chr13:91794024	+	GCACATACTTCACATTCCCAGGG	GCACATACTTCACATTCCCA	GGG	75.41	chr13:91797365	-	GAACACCACAAGAAAACCTGCGG	GAACACCACAAGAAAACCTG	CGG	74.05
NM_001360775.2	NP_001347704.1	Ssbp2	Ssbp2_In6	Intron(0)	chr13:91813956	-	GGGCATACCAGTCATGAATGGGG	GGGCATACCAGTCATGAATG	GGG	72.43	chr13:91816242	+	GTTAGTATGTGAGTGCACCATGG	GTTAGTATGTGAGTGCACCA	TGG	69.44	chr13:91812377	-	GCAGTTAGCGGAGATAACAGAGG	GCAGTTAGCGGAGATAACAG	AGG	68.89
NM_001360775.2	NP_001347704.1	Ssbp2	Ssbp2_In7	Intron(1)	chr13:91818422	+	GATGTGGGATGGGTCTACGTAGG	GATGTGGGATGGGTCTACGT	AGG	71.5	chr13:91818120	-	GTCCTCGTCTGAAAAAGGAAAGG	GTCCTCGTCTGAAAAAGGAA	AGG	58.21	chr13:91818406	+	GTTGGTGGCCTGCTTAGATGTGG	GTTGGTGGCCTGCTTAGATG	TGG	58.05
NM_001360775.2	NP_001347704.1	Ssbp2	Ssbp2_In8	Intron(0)	chr13:91820799	+	GTGTCACAAAGGCAGAGTGGTGG	GTGTCACAAAGGCAGAGTGG	TGG	69.12	chr13:91821398	-	GTATGGATAGGAATTAGCCAAGG	GTATGGATAGGAATTAGCCA	AGG	69.06	chr13:91821605	-	GACCAGGAGATGAATCAACGAGG	GACCAGGAGATGAATCAACG	AGG	69.04
NM_001360775.2	NP_001347704.1	Ssbp2	Ssbp2_In9	Intron(2)	chr13:91823721	+	GCTGAGTCTCTGAAAACCCACGG	GCTGAGTCTCTGAAAACCCA	CGG	71.89	chr13:91825573	+	GGTGGCTTCATAGCAAGTGGAGG	GGTGGCTTCATAGCAAGTGG	AGG	68.07	chr13:91827482	-	GCAACCATTGGACTGAACCTGGG	GCAACCATTGGACTGAACCT	GGG	67.53
NM_001360775.2	NP_001347704.1	Ssbp2	Ssbp2_In10	Intron(0)	chr13:91830055	-	GAGAGTGCACAGTATAATCGGGG	GAGAGTGCACAGTATAATCG	GGG	70.86	chr13:91829736	-	GTCATAACTCCAGTTCCAGAGGG	GTCATAACTCCAGTTCCAGA	GGG	70.17	chr13:91830602	+	GTGGCCATTGCTGAAGACAAGGG	GTGGCCATTGCTGAAGACAA	GGG	68.32
NM_001360775.2	NP_001347704.1	Ssbp2	Ssbp2_In11	Intron(0)	chr13:91832175	+	GCCCCACTCACCACACATGAAGG	GCCCCACTCACCACACATGA	AGG	65.9	chr13:91832748	-	GCTCCATATCCAACTGCGGGGGG	GCTCCATATCCAACTGCGGG	GGG	62.87	chr13:91832145	-	GAGTGTGTGCACTATGCTTGTGG	GAGTGTGTGCACTATGCTTG	TGG	62.43
NM_001360775.2	NP_001347704.1	Ssbp2	Ssbp2_In12	Intron(1)	chr13:91835319	+	GTACTCAGATACATGCTCAGGGG	GTACTCAGATACATGCTCAG	GGG	75.85	chr13:91836328	+	GGAGGATTACTGTGAACTCAGGG	GGAGGATTACTGTGAACTCA	GGG	65.51	chr13:91833865	-	GGTCAGTTTGCTAACCTAAGGGG	GGTCAGTTTGCTAACCTAAG	GGG	63.57
NM_001360775.2	NP_001347704.1	Ssbp2	Ssbp2_In13	Intron(0)	chr13:91838570	-	GCACTGTTTGAATGGGCACAGGG	GCACTGTTTGAATGGGCACA	GGG	70.06	chr13:91838054	-	GGAAAATCGATTCAGACTGGTGG	GGAAAATCGATTCAGACTGG	TGG	65.42	chr13:91838003	-	GGCTGTCTTCTCCTCCTGTGAGG	GGCTGTCTTCTCCTCCTGTG	AGG	64.21
NM_001360775.2	NP_001347704.1	Ssbp2	Ssbp2_In14	Intron(1)	chr13:91839217	+	GGAGTGTGAGAGTTGTTCTGTGG	GGAGTGTGAGAGTTGTTCTG	TGG	72.73	chr13:91840138	+	GACACATCCCTGTATACAGTAGG	GACACATCCCTGTATACAGT	AGG	69.18	chr13:91840125	-	GGGATGTGTCAGTGTGCCTGGGG	GGGATGTGTCAGTGTGCCTG	GGG	68.35
NM_001360775.2	NP_001347704.1	Ssbp2	Ssbp2_In15	Intron(0)	chr13:91841596	-	GTGCTTTCAGAAAAGAATGGGGG	GTGCTTTCAGAAAAGAATGG	GGG	74.01	chr13:91841910	+	GCATAAACATTGACTCTGGGAGG	GCATAAACATTGACTCTGGG	AGG	64.56	chr13:91841624	-	GAGAGAGACACCTTAGGACTGGG	GAGAGAGACACCTTAGGACT	GGG	61.96
NM_001360775.2	NP_001347704.1	Ssbp2	Ssbp2_In16	Intron(0)	chr13:91843645	+	GTACACTGTTGACAGCAAAGGGG	GTACACTGTTGACAGCAAAG	GGG	76.07	chr13:91847269	-	GGGACTAAATATCAGTCACACGG	GGGACTAAATATCAGTCACA	CGG	73.65	chr13:91844601	-	GAGCACTTCTTTCTAGACTGTGG	GAGCACTTCTTTCTAGACTG	TGG	70
NM_024175.3	NP_077137.1	Rps23	Rps23_In1	Intron(1)	chr13:91071471	+	GAGTTCCTGCGGCCTTCGGGCGG	GAGTTCCTGCGGCCTTCGGG	CGG	62.44	chr13:91071404	+	GTAGGGCTGTAACCGGGCGGAGG	GTAGGGCTGTAACCGGGCGG	AGG	56.81	chr13:91071387	+	GGGAGATAGAGCGGAGAGTAGGG	GGGAGATAGAGCGGAGAGTA	GGG	48.24
NM_024175.3	NP_077137.1	Rps23	Rps23_In2	Intron(2)	chr13:91072095	+	GCATACATTGAACAGTTGGGGGG	GCATACATTGAACAGTTGGG	GGG	68.28	chr13:91072349	+	GATTTGAGACTGGATTGACTAGG	GATTTGAGACTGGATTGACT	AGG	59.97	chr13:91072339	+	GCATCTGCAGGATTTGAGACTGG	GCATCTGCAGGATTTGAGAC	TGG	49.34
NM_024175.3	NP_077137.1	Rps23	Rps23_In3	Intron(0)
NM_025335.4	NP_079611.2	Tmem167	Tmem167_In1	Intron(0)	chr13:90241778	+	GCAATGGAAAGACATGAGTGAGG	GCAATGGAAAGACATGAGTG	AGG	74.1	chr13:90246176	-	GGCCTAACCAATAAACAGTGTGG	GGCCTAACCAATAAACAGTG	TGG	71.54	chr13:90245644	+	GCACCTACAATCCCATCACGTGG	GCACCTACAATCCCATCACG	TGG	71.05
NM_025335.4	NP_079611.2	Tmem167	Tmem167_In2	Intron(2)	chr13:90247956	+	GACTGAGTTAAGGCACACTTCGG	GACTGAGTTAAGGCACACTT	CGG	68.99	chr13:90247720	-	GTATGAGTCTGGGTACTTCGGGG	GTATGAGTCTGGGTACTTCG	GGG	66.26	chr13:90247936	-	GTCCTACTTATCGTGTGACTGGG	GTCCTACTTATCGTGTGACT	GGG	58.62
NM_025335.4	NP_079611.2	Tmem167	Tmem167_In3	Intron(1)	chr13:90252248	-	GTTAGAGGACAACTTCAGAGTGG	GTTAGAGGACAACTTCAGAG	TGG	70.51	chr13:90250305	+	GACATTTTAGCTCTACCACATGG	GACATTTTAGCTCTACCACA	TGG	65.54	chr13:90249680	+	GTGTAAACCAGCTGTCTAGGAGG	GTGTAAACCAGCTGTCTAGG	AGG	64.54
NM_013500.4	NP_038528.3	Hapln1	Hapln1_In2	Intron(1)	chr13:89747644	-	GTTGAGGATACGTGTCACTGTGG	GTTGAGGATACGTGTCACTG	TGG	74.92	chr13:89743157	+	GGCAGGGTAGAACCTCCTAGGGG	GGCAGGGTAGAACCTCCTAG	GGG	74.83	chr13:89737898	-	GTGTCTCATGATACAGTGTGAGG	GTGTCTCATGATACAGTGTG	AGG	74.26
NM_013500.4	NP_038528.3	Hapln1	Hapln1_In3	Intron(1)	chr13:89751736	-	GTTGGCAGGGATCACAGCAGGGG	GTTGGCAGGGATCACAGCAG	GGG	70.01	chr13:89750808	-	GGAAGCTTGTGGGATTCAGGAGG	GGAAGCTTGTGGGATTCAGG	AGG	67.82	chr13:89750924	+	GTTCAAGGCATATAGACTGTGGG	GTTCAAGGCATATAGACTGT	GGG	65.85
NM_013500.4	NP_038528.3	Hapln1	Hapln1_In4	Intron(1)	chr13:89754710	-	GTGAGCTTTGAAATAAGGGTAGG	GTGAGCTTTGAAATAAGGGT	AGG	68.04	chr13:89753875	-	GTAGTGAATGCGGAAGTATGTGG	GTAGTGAATGCGGAAGTATG	TGG	64.87	chr13:89753983	-	GATACTGTGACTGGAAAGAGAGG	GATACTGTGACTGGAAAGAG	AGG	63.69
NM_001037987.4	NP_001033076.1	Edil3	Edil3_In1	Intron(1)	chr13:89037923	-	GTACTGAACACACAGCAGAGGGG	GTACTGAACACACAGCAGAG	GGG	80.74	chr13:88975652	-	GCAAATGTTTACCTGCACAGTGG	GCAAATGTTTACCTGCACAG	TGG	77.92	chr13:89065907	-	GGTGGGGAGGATACCCAAGAGGG	GGTGGGGAGGATACCCAAGA	GGG	77.85
NM_001037987.4	NP_001033076.1	Edil3	Edil3_In2	Intron(1)	chr13:89097984	-	GTAGATCTGAACTACACCAGTGG	GTAGATCTGAACTACACCAG	TGG	74.9	chr13:89124814	-	GATTCCTGCATTGAATATGGAGG	GATTCCTGCATTGAATATGG	AGG	70.42	chr13:89125473	-	GCAAAACCTTATGTCCTGTGTGG	GCAAAACCTTATGTCCTGTG	TGG	70.08
NM_001037987.4	NP_001033076.1	Edil3	Edil3_In3	Intron(1)	chr13:89186754	+	GGAGAAAGAGATGTACACAGAGG	GGAGAAAGAGATGTACACAG	AGG	77.53	chr13:89187781	-	GGTGTTAGAGAAAGCCAATGGGG	GGTGTTAGAGAAAGCCAATG	GGG	74.3	chr13:89177628	-	GTGAAAGTGTCATCCCAAAGGGG	GTGAAAGTGTCATCCCAAAG	GGG	73.05
NM_001037987.4	NP_001033076.1	Edil3	Edil3_In4	Intron(1)	chr13:89213331	+	GAATACACCCAGATTCCCTGGGG	GAATACACCCAGATTCCCTG	GGG	77.45	chr13:89234986	-	GGTCTGAATATGGGGCAGTGTGG	GGTCTGAATATGGGGCAGTG	TGG	74.28	chr13:89206081	-	GAGCAACAAGCTCTAACCAGAGG	GAGCAACAAGCTCTAACCAG	AGG	72.7
NM_001037987.4	NP_001033076.1	Edil3	Edil3_In5	Intron(1)	chr13:89273576	-	GGATAGGAGAATGAACACCACGG	GGATAGGAGAATGAACACCA	CGG	79.4	chr13:89269781	-	GATGCCTTGGCAATACACCACGG	GATGCCTTGGCAATACACCA	CGG	75.82	chr13:89255000	-	GCAGCTGCCTAGAAGCCACGGGG	GCAGCTGCCTAGAAGCCACG	GGG	74.05
NM_001037987.4	NP_001033076.1	Edil3	Edil3_In6	Intron(0)	chr13:89322269	-	GGAAGCAACAGAGAGAACTGGGG	GGAAGCAACAGAGAGAACTG	GGG	79.51	chr13:89318201	-	GCATGACAGAGATGATCCAGTGG	GCATGACAGAGATGATCCAG	TGG	74.94	chr13:89284212	+	GTTGCCCCATGCCTTCACTGGGG	GTTGCCCCATGCCTTCACTG	GGG	71.9
NM_001037987.4	NP_001033076.1	Edil3	Edil3_In7	Intron(0)	chr13:89327725	-	GACTGGCCGTGAGTACAGAGGGG	GACTGGCCGTGAGTACAGAG	GGG	72.67	chr13:89327648	-	GCAGGAGGAAAGAGACCTAGAGG	GCAGGAGGAAAGAGACCTAG	AGG	69.09	chr13:89325968	+	GGTATAGGGGAAGAGCAGGGAGG	GGTATAGGGGAAGAGCAGGG	AGG	64.99
NM_001037987.4	NP_001033076.1	Edil3	Edil3_In8	Intron(1)	chr13:89329972	+	GAGGTTTGCAGTAAGCCCTGTGG	GAGGTTTGCAGTAAGCCCTG	TGG	73.66	chr13:89329510	-	GGGATAGGTAGGGAGAAGTGTGG	GGGATAGGTAGGGAGAAGTG	TGG	72.42	chr13:89329914	-	GAATGGCTTAGGGATGACACTGG	GAATGGCTTAGGGATGACAC	TGG	64.42
NM_001037987.4	NP_001033076.1	Edil3	Edil3_In9	Intron(0)	chr13:89386794	-	GTGGTTGTCAGGTAACTGTGGGG	GTGGTTGTCAGGTAACTGTG	GGG	81.07	chr13:89406065	-	GCATCTGGTGAGTACCACAAGGG	GCATCTGGTGAGTACCACAA	GGG	76.99	chr13:89374965	+	GCTGAATCCAAACAACACAAGGG	GCTGAATCCAAACAACACAA	GGG	76.43
NM_001037987.4	NP_001033076.1	Edil3	Edil3_In10	Intron(0)	chr13:89466796	-	GCGATTGATAGAAACAACAGAGG	GCGATTGATAGAAACAACAG	AGG	78.58	chr13:89466173	+	GTATGAACCAGGATCCAGAGAGG	GTATGAACCAGGATCCAGAG	AGG	78.05	chr13:89439421	-	GTGTCAATAAATCCCCAGAGGGG	GTGTCAATAAATCCCCAGAG	GGG	74.06
NM_023243.6	NP_075732.1	Ccnh	Ccnh_In1	Intron(0)	chr13:85337932	+	GAGGTCTGAGTGACATCCTGGGG	GAGGTCTGAGTGACATCCTG	GGG	66.24	chr13:85338013	-	GATTTGTCGTGACATCCTGCAGG	GATTTGTCGTGACATCCTGC	AGG	56.74	chr13:85338105	+	GCAAGTGCCTGGAGTGCTGGTGG	GCAAGTGCCTGGAGTGCTGG	TGG	56.5
NM_023243.6	NP_075732.1	Ccnh	Ccnh_In2	Intron(0)	chr13:85339780	-	GGATGCACCACTATACCACAGGG	GGATGCACCACTATACCACA	GGG	74.47	chr13:85343688	+	GGCAGGAGCCAATTGCTGGGCGG	GGCAGGAGCCAATTGCTGGG	CGG	67.64	chr13:85343260	+	GGAAGATTCAGGCAAAGGTGAGG	GGAAGATTCAGGCAAAGGTG	AGG	66.94
NM_023243.6	NP_075732.1	Ccnh	Ccnh_In3	Intron(2)	chr13:85344626	-	GTGAGTGGTAGACAAGTTGCAGG	GTGAGTGGTAGACAAGTTGC	AGG	50.87	chr13:85344677	-	GGTATCACTGACAGCAGTATTGG	GGTATCACTGACAGCAGTAT	TGG	47.45	chr13:85344708	-	GATTCTTAGCCTGAGCAATTGGG	GATTCTTAGCCTGAGCAATT	GGG	38.36
NM_023243.6	NP_075732.1	Ccnh	Ccnh_In4	Intron(0)	chr13:85345824	-	GTGTACTCTAATGCACACTGAGG	GTGTACTCTAATGCACACTG	AGG	79.83	chr13:85346642	-	GTGAGTCTGAGCTCCTGACGAGG	GTGAGTCTGAGCTCCTGACG	AGG	67.43	chr13:85346427	+	GTGCAACCTAGAAAGAAGACAGG	GTGCAACCTAGAAAGAAGAC	AGG	65.6
NM_023243.6	NP_075732.1	Ccnh	Ccnh_In5	Intron(2)	chr13:85353765	-	GAGCAAGTAATCTACCAACACGG	GAGCAAGTAATCTACCAACA	CGG	76.61	chr13:85351649	-	GGACAGAGAAGAGAGTTACAAGG	GGACAGAGAAGAGAGTTACA	AGG	58.83	chr13:85351945	-	GAGCTGATGAGATAGGTGCTTGG	GAGCTGATGAGATAGGTGCT	TGG	58.63
NM_023243.6	NP_075732.1	Ccnh	Ccnh_In6	Intron(1)	chr13:85354885	-	GACATGGACCTCCTTTAAGGGGG	GACATGGACCTCCTTTAAGG	GGG	66.6	chr13:85354895	+	GGAGGTCCATGTCCTATCTGTGG	GGAGGTCCATGTCCTATCTG	TGG	64.66	chr13:85356766	+	GAACTTACTCTAGACCAGGATGG	GAACTTACTCTAGACCAGGA	TGG	64.41
NM_023243.6	NP_075732.1	Ccnh	Ccnh_In7	Intron(2)	chr13:85357810	+	GTTTTAGTAGAGGATTCCCAGGG	GTTTTAGTAGAGGATTCCCA	GGG	67.13	chr13:85358989	+	GAAATGCTTAGGAAGGGTAAAGG	GAAATGCTTAGGAAGGGTAA	AGG	55.83	chr13:85358765	-	GACTGGCAAAAGTTAAAGACTGG	GACTGGCAAAAGTTAAAGAC	TGG	55.43
NM_023243.6	NP_075732.1	Ccnh	Ccnh_In8	Intron(0)	chr13:85360191	-	GCTCAGGTCAAAAAAGAACTGGG	GCTCAGGTCAAAAAAGAACT	GGG	61.4	chr13:85360691	+	GAGGATCCAAAGCTGGCTGAAGG	GAGGATCCAAAGCTGGCTGA	AGG	57.57	chr13:85360571	+	GGATAAATAAGCACAGGCAAAGG	GGATAAATAAGCACAGGCAA	AGG	55.04
NM_175187.5	NP_780396.2	Tmem161b	Tmem161b_In1	Intron(0)	chr13:84376474	+	GAAACAGATCACCTACAGAGAGG	GAAACAGATCACCTACAGAG	AGG	74.5	chr13:84398076	-	GGAGGTGGGGAAGAACTCTGAGG	GGAGGTGGGGAAGAACTCTG	AGG	72.98	chr13:84372266	-	GACAGATCAATGTCACAATGGGG	GACAGATCAATGTCACAATG	GGG	72.56
NM_175187.5	NP_780396.2	Tmem161b	Tmem161b_In2	Intron(2)	chr13:84399564	-	GGCAGGAAGATGAAAGACAGGGG	GGCAGGAAGATGAAAGACAG	GGG	73.61	chr13:84404030	-	GCTGAACACTAGACATCCAGAGG	GCTGAACACTAGACATCCAG	AGG	70.74	chr13:84402130	-	GCATTTAACAGCTGACTCTGAGG	GCATTTAACAGCTGACTCTG	AGG	70.14
NM_175187.5	NP_780396.2	Tmem161b	Tmem161b_In3	Intron(2)	chr13:84407448	+	GCCATCCTAGAGCAAACCAAGGG	GCCATCCTAGAGCAAACCAA	GGG	69.14	chr13:84406879	+	GATTAGAAGTGTTGAACCAGAGG	GATTAGAAGTGTTGAACCAG	AGG	67.55	chr13:84406301	+	GGCTTAAGAGATGAGCTGCAGGG	GGCTTAAGAGATGAGCTGCA	GGG	66.72
NM_175187.5	NP_780396.2	Tmem161b	Tmem161b_In4	Intron(1)	chr13:84418279	-	GTCTACACAAGAGAGCACATGGG	GTCTACACAAGAGAGCACAT	GGG	76.94	chr13:84418376	+	GCCACCAGAAGGAATCTCAGGGG	GCCACCAGAAGGAATCTCAG	GGG	76.78	chr13:84418018	-	GATTTCCAGAGTGCTGACAGAGG	GATTTCCAGAGTGCTGACAG	AGG	76.62
NM_175187.5	NP_780396.2	Tmem161b	Tmem161b_In5	Intron(2)	chr13:84427292	+	GTGCTGTAGATAGATCAGCGTGG	GTGCTGTAGATAGATCAGCG	TGG	76.96	chr13:84430026	+	GTACTGCAAAGGCTGTGAGTGGG	GTACTGCAAAGGCTGTGAGT	GGG	71.69	chr13:84426201	-	GAGCCAAAAGATGCTTAGGGAGG	GAGCCAAAAGATGCTTAGGG	AGG	71.66
NM_175187.5	NP_780396.2	Tmem161b	Tmem161b_In6	Intron(1)	chr13:84431151	-	GGTGCAACATTTTGGGAACAAGG	GGTGCAACATTTTGGGAACA	AGG	54.11
NM_175187.5	NP_780396.2	Tmem161b	Tmem161b_In7	Intron(2)	chr13:84431724	-	GTTCCTAAAAGTGGTAACCCGGG	GTTCCTAAAAGTGGTAACCC	GGG	61.73	chr13:84431733	-	GAGTAAGGTGTTCCTAAAAGTGG	GAGTAAGGTGTTCCTAAAAG	TGG	56.67	chr13:84431702	-	GGGCTGGCAATGGAGTTTAGGGG	GGGCTGGCAATGGAGTTTAG	GGG	49.48
NM_175187.5	NP_780396.2	Tmem161b	Tmem161b_In8	Intron(2)	chr13:84433384	-	GAAGCCTTTAGAGAGCTGGGTGG	GAAGCCTTTAGAGAGCTGGG	TGG	81.48	chr13:84434195	-	GGACATGAGCCACCACACTGGGG	GGACATGAGCCACCACACTG	GGG	72.92	chr13:84433278	-	GATGAAGTAGTGTGTAACAGGGG	GATGAAGTAGTGTGTAACAG	GGG	71.21
NM_175187.5	NP_780396.2	Tmem161b	Tmem161b_In9	Intron(2)	chr13:84439125	+	GTAGCTGGAAAACACCACATGGG	GTAGCTGGAAAACACCACAT	GGG	75.09	chr13:84440156	-	GGATCATAGGAGACCACAGGTGG	GGATCATAGGAGACCACAGG	TGG	73.97	chr13:84440247	+	GCCATAGGTAGATAGTAAGGGGG	GCCATAGGTAGATAGTAAGG	GGG	71.56
NM_175187.5	NP_780396.2	Tmem161b	Tmem161b_In10	Intron(0)	chr13:84440834	-	GACACATAAGCCCCTTTCAGCGG	GACACATAAGCCCCTTTCAG	CGG	63.93	chr13:84441038	+	GAGGGATGTGAGGGATGTGTGGG	GAGGGATGTGAGGGATGTGT	GGG	60.13	chr13:84440845	+	GGCTTATGTGTCAATACTGTTGG	GGCTTATGTGTCAATACTGT	TGG	55.64
NM_175187.5	NP_780396.2	Tmem161b	Tmem161b_In11	Intron(1)	chr13:84442343	+	GTGATGCTGTAGCGGCAGAAAGG	GTGATGCTGTAGCGGCAGAA	AGG	65	chr13:84441987	+	GGATTTTCAGGGCGAAAGTGGGG	GGATTTTCAGGGCGAAAGTG	GGG	62.99	chr13:84442082	+	GTTCAGGCAGTCTTCCATAGTGG	GTTCAGGCAGTCTTCCATAG	TGG	54.55
NM_001347567.2	NP_001334496.1	Mef2c	Mef2c_In2	Intron(0)	chr13:83735248	-	GATGACAGAGAAACTGACGAGGG	GATGACAGAGAAACTGACGA	GGG	77.41	chr13:83724639	+	GTCTACCTGGGTACACACAGTGG	GTCTACCTGGGTACACACAG	TGG	74.98	chr13:83735226	-	GGTCTGAGAATAATTCTAGGGGG	GGTCTGAGAATAATTCTAGG	GGG	74.93
NM_001347567.2	NP_001334496.1	Mef2c	Mef2c_In3	Intron(0)	chr13:83759760	-	GAACATGATGATAGACACAGAGG	GAACATGATGATAGACACAG	AGG	75.46	chr13:83746050	-	GTGAGGTTACTGATTGACTGTGG	GTGAGGTTACTGATTGACTG	TGG	75.28	chr13:83759562	+	GCCCATAGTGAAGGTCACAGTGG	GCCCATAGTGAAGGTCACAG	TGG	74.97
NM_001347567.2	NP_001334496.1	Mef2c	Mef2c_In4	Intron(0)	chr13:83773878	-	GCAATTTCAGTATCCCACAGGGG	GCAATTTCAGTATCCCACAG	GGG	73.31	chr13:83779295	-	GCAACTCAAGTGGAGCAGAGAGG	GCAACTCAAGTGGAGCAGAG	AGG	73.16	chr13:83780508	+	GAGATATAGATCTTGCCATGTGG	GAGATATAGATCTTGCCATG	TGG	72.74
NM_001347567.2	NP_001334496.1	Mef2c	Mef2c_In5	Intron(1)	chr13:83782839	+	GTAACATGTGAGTCTTTGTGAGG	GTAACATGTGAGTCTTTGTG	AGG	71.07	chr13:83781917	-	GAGACAAATCTGTGGCAAGTGGG	GAGACAAATCTGTGGCAAGT	GGG	68.83	chr13:83783306	+	GTAATCTTTCCTGTGAGGGGTGG	GTAATCTTTCCTGTGAGGGG	TGG	62.7
NM_001347567.2	NP_001334496.1	Mef2c	Mef2c_In6	Intron(1)	chr13:83798058	-	GAAAGTGGAGAGCTTCACAGAGG	GAAAGTGGAGAGCTTCACAG	AGG	77.61	chr13:83795577	-	GCATGGCAATGTGTACCTTGAGG	GCATGGCAATGTGTACCTTG	AGG	73.95	chr13:83786826	-	GACAGCCATGAGGTTGACTGAGG	GACAGCCATGAGGTTGACTG	AGG	73.18
NM_001347567.2	NP_001334496.1	Mef2c	Mef2c_In7	Intron(0)	chr13:83802584	-	GTTTAAACAGCTTGGCACACGGG	GTTTAAACAGCTTGGCACAC	GGG	60.98	chr13:83802268	-	GAGAAGAGAGAGAGAAAGGGGGG	GAGAAGAGAGAGAGAAAGGG	GGG	52.98	chr13:83802255	-	GAAAGGGGGGGCTGATCCATGGG	GAAAGGGGGGGCTGATCCAT	GGG	43.67
NM_001347567.2	NP_001334496.1	Mef2c	Mef2c_In8	Intron(0)	chr13:83803161	+	GAAGTCGAAGCAGAAGAAAGTGG	GAAGTCGAAGCAGAAGAAAG	TGG	68.92	chr13:83803192	-	GCTATGTTATGGCCAGCAGGTGG	GCTATGTTATGGCCAGCAGG	TGG	62.51	chr13:83803075	-	GATGCTTACGCTCAAAATCCTGG	GATGCTTACGCTCAAAATCC	TGG	47.68
NM_001347567.2	NP_001334496.1	Mef2c	Mef2c_In9	Intron(1)	chr13:83803852	-	GTACCATGCATTCTGGACACAGG	GTACCATGCATTCTGGACAC	AGG	65.08	chr13:83803849	+	GGGCCTGTGTCCAGAATGCATGG	GGGCCTGTGTCCAGAATGCA	TGG	58.62	chr13:83804125	+	GTGTGACATCCTTACTCAGATGG	GTGTGACATCCTTACTCAGA	TGG	50.78
NM_001347567.2	NP_001334496.1	Mef2c	Mef2c_In10	Intron(2)	chr13:83810204	+	GAGCTGGAGATGATTCCCTGAGG	GAGCTGGAGATGATTCCCTG	AGG	74.09	chr13:83807011	+	GTAGAAAGAGACATGCCTGGAGG	GTAGAAAGAGACATGCCTGG	AGG	73.12	chr13:83805556	-	GCAGTGAGTAGTCAATGGGGTGG	GCAGTGAGTAGTCAATGGGG	TGG	70.26
NM_007684.4	NP_031710.1	Cetn3	Cetn3_In1	Intron(2)	chr13:81932074	-	GCGGTCCAAATGTGTAAACGAGG	GCGGTCCAAATGTGTAAACG	AGG	69.76	chr13:81931761	-	GAAGTGAAAGGACGGTGTCACGG	GAAGTGAAAGGACGGTGTCA	CGG	64.73	chr13:81931769	-	GATGGACGGAAGTGAAAGGACGG	GATGGACGGAAGTGAAAGGA	CGG	63.8
NM_007684.4	NP_031710.1	Cetn3	Cetn3_In2	Intron(0)	chr13:81933836	+	GTAGGGGTAGATAGAAACTGAGG	GTAGGGGTAGATAGAAACTG	AGG	71.55	chr13:81934567	-	GGCCTCCATGGTTGACACAGTGG	GGCCTCCATGGTTGACACAG	TGG	68.54	chr13:81933125	-	GCAGTGGGAAGAGCATGCTAAGG	GCAGTGGGAAGAGCATGCTA	AGG	65.85
NM_007684.4	NP_031710.1	Cetn3	Cetn3_In3	Intron(1)	chr13:81938711	+	GTGTGCCATAGAGTTAACTGTGG	GTGTGCCATAGAGTTAACTG	TGG	79.08	chr13:81935560	+	GAAATGCCACCTGAAGATGGTGG	GAAATGCCACCTGAAGATGG	TGG	68.65	chr13:81936587	-	GCACATCTGCAGATATCTGTGGG	GCACATCTGCAGATATCTGT	GGG	66.45
NM_007684.4	NP_031710.1	Cetn3	Cetn3_In4	Intron(1)	chr13:81941166	-	GCTGCCATACACCACTAAGGAGG	GCTGCCATACACCACTAAGG	AGG	68.14	chr13:81942945	+	GAGCAGGAGCTGATGGAAGTCGG	GAGCAGGAGCTGATGGAAGT	CGG	66.4	chr13:81942290	+	GCTGTTGTCAGAAAGATGGTTGG	GCTGTTGTCAGAAAGATGGT	TGG	66.23
NM_028372.1	NP_082648.1	Mblac2	Mblac2_In1	Intron(1)	chr13:81881331	-	GCAACCAGACACTAACCATGGGG	GCAACCAGACACTAACCATG	GGG	77.37	chr13:81878064	-	GGACTGTTAGAGCCCCAGAGGGG	GGACTGTTAGAGCCCCAGAG	GGG	77.24	chr13:81897317	-	GGAGCACCCTCAGAGAACTGGGG	GGAGCACCCTCAGAGAACTG	GGG	75.18
NM_030257.1	NP_084533.1	Lysmd3	Lysmd3_In2	Intron(0)	chr13:81814465	-	GCCTAGAGAAGATTGCAGGGAGG	GCCTAGAGAAGATTGCAGGG	AGG	73.55	chr13:81817160	+	GTGTGTGATAGCAGCACTGGTGG	GTGTGTGATAGCAGCACTGG	TGG	68.71	chr13:81815925	-	GACATGGGGAAAGAGTGTTGAGG	GACATGGGGAAAGAGTGTTG	AGG	67.68
NM_001042591.2	NP_001036056.1	Arrdc3	Arrdc3_In1	Intron(1)	chr13:81033259	+	GGGTTTACGCACCTACACCAGGG	GGGTTTACGCACCTACACCA	GGG	74.43	chr13:81033501	+	GGTATAGATAGAGAGTTCTGTGG	GGTATAGATAGAGAGTTCTG	TGG	69.67	chr13:81033480	+	GAGTTCAGACTTGTAGTGGGGGG	GAGTTCAGACTTGTAGTGGG	GGG	68.67
NM_001042591.2	NP_001036056.1	Arrdc3	Arrdc3_In2	Intron(2)	chr13:81035930	+	GCTGTAGTAGAAGAAAGCTGAGG	GCTGTAGTAGAAGAAAGCTG	AGG	71.86	chr13:81037058	-	GCGCTGTTTTTGGATCAAGGAGG	GCGCTGTTTTTGGATCAAGG	AGG	69.38	chr13:81036609	+	GTTAGAATAGGAGTGGACAGGGG	GTTAGAATAGGAGTGGACAG	GGG	69.37
NM_001042591.2	NP_001036056.1	Arrdc3	Arrdc3_In3	Intron(0)	chr13:81037724	+	GGGATAGGTGTCAAGTGATGGGG	GGGATAGGTGTCAAGTGATG	GGG	62.77	chr13:81037709	+	GCATTCTTCCAATTAGGGATAGG	GCATTCTTCCAATTAGGGAT	AGG	51.6
NM_001042591.2	NP_001036056.1	Arrdc3	Arrdc3_In4	Intron(1)	chr13:81038471	+	GTTCTCTTGGGATACCGAGAGGG	GTTCTCTTGGGATACCGAGA	GGG	62.91	chr13:81038397	+	GTAAGCACCCAGTCTTCCCTAGG	GTAAGCACCCAGTCTTCCCT	AGG	62.75	chr13:81038566	+	GCTTCATAGTTGAGCTTCAGAGG	GCTTCATAGTTGAGCTTCAG	AGG	60.89
NM_001042591.2	NP_001036056.1	Arrdc3	Arrdc3_In5	Intron(0)
NM_001042591.2	NP_001036056.1	Arrdc3	Arrdc3_In6	Intron(1)
NM_001042591.2	NP_001036056.1	Arrdc3	Arrdc3_In7	Intron(0)	chr13:81041208	-	GCAGTTTCACTCAACATCAGCGG	GCAGTTTCACTCAACATCAG	CGG	71.61	chr13:81040596	+	GTGAACCATAACTGGAGACATGG	GTGAACCATAACTGGAGACA	TGG	66.5	chr13:81041008	+	GAAAACTTGTGAGGTACTGTGGG	GAAAACTTGTGAGGTACTGT	GGG	66.5
NM_001163419.1	NP_001156891.1	Arb2a	Arb2a_In2	Intron(1)	chr13:77909517	-	GGAAACATAAGAACACACTGTGG	GGAAACATAAGAACACACTG	TGG	74.28	chr13:77909493	-	GCTACCTAGATGGAAGAAGAGGG	GCTACCTAGATGGAAGAAGA	GGG	65.1	chr13:77909587	-	GAATTGACTACAATCAGCAGTGG	GAATTGACTACAATCAGCAG	TGG	64.2
NM_001163419.1	NP_001156891.1	Arb2a	Arb2a_In3	Intron(0)	chr13:77954005	+	GGGTGCTGGGAATAGAACCGAGG	GGGTGCTGGGAATAGAACCG	AGG	78.39	chr13:77924812	-	GTTCAGAATCAAGAGCACTGAGG	GTTCAGAATCAAGAGCACTG	AGG	75.74	chr13:77959207	-	GAGTTCATCTGCATGAACAGGGG	GAGTTCATCTGCATGAACAG	GGG	74.55
NM_001163419.1	NP_001156891.1	Arb2a	Arb2a_In4	Intron(0)	chr13:77979466	-	GGGGAGATGATAGAGCAGAGGGG	GGGGAGATGATAGAGCAGAG	GGG	73.53	chr13:77979571	-	GGGACTCTTTCAGGACAGAGGGG	GGGACTCTTTCAGGACAGAG	GGG	69.38	chr13:77982292	+	GTTGGATCATATCTAGACCACGG	GTTGGATCATATCTAGACCA	CGG	69.32
NM_001163419.1	NP_001156891.1	Arb2a	Arb2a_In5	Intron(0)	chr13:78037261	+	GTGTCTCCATGTGTGCAAGGGGG	GTGTCTCCATGTGTGCAAGG	GGG	79.14	chr13:78047019	-	GCCCAACACAAAGAACACATAGG	GCCCAACACAAAGAACACAT	AGG	77.83	chr13:77997374	-	GATTCGGACAGATACAAACGAGG	GATTCGGACAGATACAAACG	AGG	76.11
NM_001163419.1	NP_001156891.1	Arb2a	Arb2a_In6	Intron(0)	chr13:78093214	-	GGAAGTAAACAGTGGCACCGAGG	GGAAGTAAACAGTGGCACCG	AGG	78.04	chr13:78052493	+	GTGAAAGACGAGCAGCACAGTGG	GTGAAAGACGAGCAGCACAG	TGG	77.26	chr13:78064457	+	GGATTCTGAACAATCACCCGGGG	GGATTCTGAACAATCACCCG	GGG	76.28
NM_001163419.1	NP_001156891.1	Arb2a	Arb2a_In7	Intron(0)	chr13:78131194	+	GGTCAAAGGATGTTACACGGAGG	GGTCAAAGGATGTTACACGG	AGG	77.08	chr13:78142942	-	GCTGTGATGGGTACTCACAGTGG	GCTGTGATGGGTACTCACAG	TGG	75.8	chr13:78109774	+	GTGTTTGAAATATCTCAGGGGGG	GTGTTTGAAATATCTCAGGG	GGG	75.62
NM_001163419.1	NP_001156891.1	Arb2a	Arb2a_In8	Intron(0)	chr13:78151342	-	GGAACTTAGAGGTCATGTGGGGG	GGAACTTAGAGGTCATGTGG	GGG	69.04	chr13:78151343	-	GGGAACTTAGAGGTCATGTGGGG	GGGAACTTAGAGGTCATGTG	GGG	68.43	chr13:78148331	-	GTTAGTTTTCAGAGTCACCAGGG	GTTAGTTTTCAGAGTCACCA	GGG	67.95
NM_001163419.1	NP_001156891.1	Arb2a	Arb2a_In9	Intron(1)	chr13:78163825	+	GTAAGTGGGGAAACAGACAGCGG	GTAAGTGGGGAAACAGACAG	CGG	83.56	chr13:78268902	-	GAAGACAGAAAGGACCACTGGGG	GAAGACAGAAAGGACCACTG	GGG	78.9	chr13:78190434	-	GAGAATTCCTATATTCCCAGGGG	GAGAATTCCTATATTCCCAG	GGG	78.13
NM_001145676.2	NP_001139148.1	2210408I21Rik	2210408I21Rik_In2	Intron(2)	chr13:77330220	+	GATGTTGGAAATAAGCTGAGAGG	GATGTTGGAAATAAGCTGAG	AGG	70.8	chr13:77330252	+	GATGGAAGCAGAGCAGCACAGGG	GATGGAAGCAGAGCAGCACA	GGG	69.24	chr13:77326207	-	GTAGGCTGGGAGATGTGACAGGG	GTAGGCTGGGAGATGTGACA	GGG	68.93
NM_001145676.2	NP_001139148.1	2210408I21Rik	2210408I21Rik_In3	Intron(0)	chr13:77336601	+	GTGTTGGAAAAGGTACCATGAGG	GTGTTGGAAAAGGTACCATG	AGG	74.7	chr13:77337311	-	GCAAGGAAAACTCCAACACAAGG	GCAAGGAAAACTCCAACACA	AGG	69.79	chr13:77338331	-	GACAGAAGCAACAAAAACTGAGG	GACAGAAGCAACAAAAACTG	AGG	68.42
NM_001145676.2	NP_001139148.1	2210408I21Rik	2210408I21Rik_In4	Intron(1)	chr13:77356909	-	GCCGTGGAGAAAAAGCACGAGGG	GCCGTGGAGAAAAAGCACGA	GGG	78.04	chr13:77388755	-	GAGTAGGTCTGTGTGCAGTGTGG	GAGTAGGTCTGTGTGCAGTG	TGG	74.42	chr13:77363039	+	GGTATCCATGAGTACCCAAGGGG	GGTATCCATGAGTACCCAAG	GGG	73.22
NM_001145676.2	NP_001139148.1	2210408I21Rik	2210408I21Rik_In5	Intron(1)	chr13:77396972	-	GCTGGGACTAAAGAGAAACGAGG	GCTGGGACTAAAGAGAAACG	AGG	75.76	chr13:77400933	-	GAAGAAACTCACTCCCATGGTGG	GAAGAAACTCACTCCCATGG	TGG	69.64	chr13:77394746	+	GCTTGTCATTGAAAAAGAGGGGG	GCTTGTCATTGAAAAAGAGG	GGG	68.32
NM_001145676.2	NP_001139148.1	2210408I21Rik	2210408I21Rik_In6	Intron(0)	chr13:77403179	-	GATCCTCACAGCCTTACCCACGG	GATCCTCACAGCCTTACCCA	CGG	72.23	chr13:77406073	+	GCATACATGCCAGATTGTGGTGG	GCATACATGCCAGATTGTGG	TGG	70.46	chr13:77403128	+	GAAGTGAGGAGGGAAAAGAGTGG	GAAGTGAGGAGGGAAAAGAG	TGG	69.97
NM_001145676.2	NP_001139148.1	2210408I21Rik	2210408I21Rik_In7	Intron(0)	chr13:77409489	+	GTGAAGGCTCTATGGCCCAGGGG	GTGAAGGCTCTATGGCCCAG	GGG	71.67	chr13:77408865	-	GGCTAAGATAGTCACTCAGGTGG	GGCTAAGATAGTCACTCAGG	TGG	68.15	chr13:77408997	+	GAGGCTCTATAACCCTTCTGGGG	GAGGCTCTATAACCCTTCTG	GGG	64.61
NM_001145676.2	NP_001139148.1	2210408I21Rik	2210408I21Rik_In8	Intron(2)	chr13:77410704	-	GTTTACACTAGACACAGCGATGG	GTTTACACTAGACACAGCGA	TGG	60.07	chr13:77411566	+	GAAAACCATTCTTAGTGCTGGGG	GAAAACCATTCTTAGTGCTG	GGG	55.37	chr13:77410861	+	GTGCTATCAAGTAGTCGTTTTGG	GTGCTATCAAGTAGTCGTTT	TGG	48.52
NM_001145676.2	NP_001139148.1	2210408I21Rik	2210408I21Rik_In9	Intron(0)	chr13:77412109	-	GTAGCTTTGGGAAAACACAAAGG	GTAGCTTTGGGAAAACACAA	AGG	70.97	chr13:77413310	-	GTCAAAGCAGTTTAAAACCGGGG	GTCAAAGCAGTTTAAAACCG	GGG	62.61	chr13:77414428	-	GAAAGAAAGGGACTTTGAGTAGG	GAAAGAAAGGGACTTTGAGT	AGG	59.85
NM_001145676.2	NP_001139148.1	2210408I21Rik	2210408I21Rik_In10	Intron(2)	chr13:77417013	-	GTTTACCAAACACAGTGGTGGGG	GTTTACCAAACACAGTGGTG	GGG	67.38	chr13:77417692	+	GGCCATCCATAGGCATTCAGTGG	GGCCATCCATAGGCATTCAG	TGG	63.36	chr13:77417652	-	GATGGCCATGATATTAGGGATGG	GATGGCCATGATATTAGGGA	TGG	59.9
NM_001145676.2	NP_001139148.1	2210408I21Rik	2210408I21Rik_In11	Intron(2)	chr13:77426484	-	GGGGTAGTTCCAGAAGAATGGGG	GGGGTAGTTCCAGAAGAATG	GGG	71.7	chr13:77425064	-	GCAGACGTTGACGGTCTCAGAGG	GCAGACGTTGACGGTCTCAG	AGG	70.83	chr13:77422306	-	GTGTGAAGAGCATTCGACAAGGG	GTGTGAAGAGCATTCGACAA	GGG	69.94
NM_001145676.2	NP_001139148.1	2210408I21Rik	2210408I21Rik_In12	Intron(2)	chr13:77431929	-	GCTTGGCAAACAAGGCACAGAGG	GCTTGGCAAACAAGGCACAG	AGG	76.91	chr13:77429966	-	GGCATAGGAGAAGCACTGAGGGG	GGCATAGGAGAAGCACTGAG	GGG	76.18	chr13:77434082	-	GAAGCTGGAAATCAGTCTGGCGG	GAAGCTGGAAATCAGTCTGG	CGG	71.85
NM_001145676.2	NP_001139148.1	2210408I21Rik	2210408I21Rik_In13	Intron(1)	chr13:77447990	+	GGGTTCCTTATAGAGCAAAGTGG	GGGTTCCTTATAGAGCAAAG	TGG	76.64	chr13:77447992	+	GTTCCTTATAGAGCAAAGTGGGG	GTTCCTTATAGAGCAAAGTG	GGG	75.59	chr13:77449627	-	GTGTGATGTAACACACATGGTGG	GTGTGATGTAACACACATGG	TGG	74.04
NM_001145676.2	NP_001139148.1	2210408I21Rik	2210408I21Rik_In14	Intron(1)	chr13:77460816	+	GGAGACCAGCTCATTCTGAGTGG	GGAGACCAGCTCATTCTGAG	TGG	69.66	chr13:77461399	-	GACCCTGACTTAAAACAAGGTGG	GACCCTGACTTAAAACAAGG	TGG	69.62	chr13:77460991	-	GCCCTCACTCCTAAGTACACAGG	GCCCTCACTCCTAAGTACAC	AGG	66.99
NM_001145676.2	NP_001139148.1	2210408I21Rik	2210408I21Rik_In15	Intron(1)	chr13:77464825	-	GTGGCTCACAGTAAAAAAGGAGG	GTGGCTCACAGTAAAAAAGG	AGG	72.61	chr13:77465400	-	GAAAAGAAAGTGAAACCTGGTGG	GAAAAGAAAGTGAAACCTGG	TGG	71.86	chr13:77469106	-	GAGGTTAATAGTACCCAGAGAGG	GAGGTTAATAGTACCCAGAG	AGG	71.35
NM_001145676.2	NP_001139148.1	2210408I21Rik	2210408I21Rik_In16	Intron(2)	chr13:77472336	+	GGTAATGTAAGAATCCCAGAGGG	GGTAATGTAAGAATCCCAGA	GGG	71.57	chr13:77474613	-	GGATGACATTGAAAAAGTCGGGG	GGATGACATTGAAAAAGTCG	GGG	66.84	chr13:77472969	+	GGTTATGGTAGTATACACTCAGG	GGTTATGGTAGTATACACTC	AGG	64.92
NM_001145676.2	NP_001139148.1	2210408I21Rik	2210408I21Rik_In17	Intron(0)	chr13:77477393	-	GGTCTATAGAGGTGGCACAGTGG	GGTCTATAGAGGTGGCACAG	TGG	77.01	chr13:77476889	+	GAGAAGCAGATTTTACAGTGTGG	GAGAAGCAGATTTTACAGTG	TGG	72.25	chr13:77476695	+	GACTGGTCTTGAAATCAGAGAGG	GACTGGTCTTGAAATCAGAG	AGG	71.93
NM_001145676.2	NP_001139148.1	2210408I21Rik	2210408I21Rik_In18	Intron(0)	chr13:77480871	-	GGGAAGAATGACAAGCTGTGTGG	GGGAAGAATGACAAGCTGTG	TGG	72.18	chr13:77482022	+	GTTCTAAACATCAGACTGTGTGG	GTTCTAAACATCAGACTGTG	TGG	66.82	chr13:77480891	-	GGGATCAGACTCTCAAGGGAGGG	GGGATCAGACTCTCAAGGGA	GGG	64.05
NM_001145676.2	NP_001139148.1	2210408I21Rik	2210408I21Rik_In19	Intron(2)	chr13:77735159	+	GTGATACCAAGAAAACCCAGAGG	GTGATACCAAGAAAACCCAG	AGG	82.43	chr13:77647119	+	GCTCTAGTCAGACATAACCAGGG	GCTCTAGTCAGACATAACCA	GGG	80.29	chr13:77698844	-	GGGTAGAATCAAATTCCCTGAGG	GGGTAGAATCAAATTCCCTG	AGG	79.11
NM_030174.3	NP_084450.3	Mctp1	Mctp1_In1	Intron(0)	chr13:76636746	-	GTTGAAGTTACCATGCACTGTGG	GTTGAAGTTACCATGCACTG	TGG	81.61	chr13:76749359	-	GAGGGAGGTTACAAGCACAGAGG	GAGGGAGGTTACAAGCACAG	AGG	79.21	chr13:76728547	+	GGTGCATAGAGAAATCTGCGTGG	GGTGCATAGAGAAATCTGCG	TGG	76.81
NM_030174.3	NP_084450.3	Mctp1	Mctp1_In2	Intron(1)	chr13:76819734	+	GCTGTGCTACAGATACAAGGTGG	GCTGTGCTACAGATACAAGG	TGG	76.67	chr13:76818363	-	GCTCTGAAAGATGAGCACATGGG	GCTCTGAAAGATGAGCACAT	GGG	75.05	chr13:76807588	+	GGTCTCTAACAGCAACACAGAGG	GGTCTCTAACAGCAACACAG	AGG	74.95
NM_030174.3	NP_084450.3	Mctp1	Mctp1_In3	Intron(0)	chr13:76840360	-	GGACAGAGGAATATACTGTGGGG	GGACAGAGGAATATACTGTG	GGG	76.98	chr13:76844266	+	GATGAGTGGAACTATACACAGGG	GATGAGTGGAACTATACACA	GGG	76.6	chr13:76840805	-	GCCTTGATTGGACAACACAGTGG	GCCTTGATTGGACAACACAG	TGG	74.97
NM_030174.3	NP_084450.3	Mctp1	Mctp1_In4	Intron(2)	chr13:76862521	+	GCATGGCGAGTGGAGTTGAGAGG	GCATGGCGAGTGGAGTTGAG	AGG	68.47	chr13:76869350	+	GAGATGGAGAAGGAGCTACAGGG	GAGATGGAGAAGGAGCTACA	GGG	66.28	chr13:76861343	-	GTGTGTCAGCAAGATGATTGTGG	GTGTGTCAGCAAGATGATTG	TGG	65.7
NM_030174.3	NP_084450.3	Mctp1	Mctp1_In5	Intron(0)	chr13:76875727	-	GCTTGAAAGGAAAACTGTGGAGG	GCTTGAAAGGAAAACTGTGG	AGG	70.18	chr13:76874230	-	GTAAATTTGAGCCAGTTGGGAGG	GTAAATTTGAGCCAGTTGGG	AGG	69.49	chr13:76873011	+	GTATACGTGTGCATTTGGAGGGG	GTATACGTGTGCATTTGGAG	GGG	67.09
NM_030174.3	NP_084450.3	Mctp1	Mctp1_In6	Intron(0)	chr13:76887424	+	GGTTTCTCCAGAATTCACAGTGG	GGTTTCTCCAGAATTCACAG	TGG	80.79	chr13:76897514	-	GCCCTCGCCAAATTACACTGAGG	GCCCTCGCCAAATTACACTG	AGG	79.31	chr13:76901979	-	GATAGCCCCACACACCCCAGAGG	GATAGCCCCACACACCCCAG	AGG	73.84
NM_030174.3	NP_084450.3	Mctp1	Mctp1_In7	Intron(0)	chr13:76905452	-	GTACTAGAAGAAGACACTGAGGG	GTACTAGAAGAAGACACTGA	GGG	71.89	chr13:76907389	-	GTGCATGAAAAGCAGACAGTGGG	GTGCATGAAAAGCAGACAGT	GGG	63.81	chr13:76906822	-	GTGTCAAGAGAAAACAGAAGTGG	GTGTCAAGAGAAAACAGAAG	TGG	63.31
NM_030174.3	NP_084450.3	Mctp1	Mctp1_In8	Intron(2)	chr13:76909459	-	GGAAAAGAAGAACCTCATGGAGG	GGAAAAGAAGAACCTCATGG	AGG	77.41	chr13:76943622	-	GCACTCAGGAGTGCTGACAGAGG	GCACTCAGGAGTGCTGACAG	AGG	75.21	chr13:76943802	-	GTCCTCGAAGGAGAGCACATGGG	GTCCTCGAAGGAGAGCACAT	GGG	74.12
NM_030174.3	NP_084450.3	Mctp1	Mctp1_In9	Intron(0)	chr13:76953492	-	GTGCCTGAAGAAACTGAAGGGGG	GTGCCTGAAGAAACTGAAGG	GGG	77.51	chr13:76950297	+	GTTGTCCTGAATGAACAGAGAGG	GTTGTCCTGAATGAACAGAG	AGG	74.01	chr13:76952849	-	GCACTGATAAAATTGGCCCAGGG	GCACTGATAAAATTGGCCCA	GGG	70.19
NM_030174.3	NP_084450.3	Mctp1	Mctp1_In10	Intron(1)	chr13:76967687	-	GAAGTTGTAGCAGTGCTGTGTGG	GAAGTTGTAGCAGTGCTGTG	TGG	76.7	chr13:76958148	+	GCTTCAGAAACAGTGATACGGGG	GCTTCAGAAACAGTGATACG	GGG	75.72	chr13:76969138	-	GAAGAGCCGATGTTGAAACGCGG	GAAGAGCCGATGTTGAAACG	CGG	75.43
NM_030174.3	NP_084450.3	Mctp1	Mctp1_In11	Intron(2)	chr13:76972671	+	GTTCCAGATGATATGACCCTCGG	GTTCCAGATGATATGACCCT	CGG	64.94	chr13:76971974	+	GAGATGAAAGCCCAGGCAGGAGG	GAGATGAAAGCCCAGGCAGG	AGG	60.12	chr13:76971348	-	GTCTCATTCTCCAGAAGTGGGGG	GTCTCATTCTCCAGAAGTGG	GGG	55.85
NM_030174.3	NP_084450.3	Mctp1	Mctp1_In12	Intron(0)	chr13:76973246	+	GCTGGGGGTCAAAGGTCACTGGG	GCTGGGGGTCAAAGGTCACT	GGG	49.02
NM_030174.3	NP_084450.3	Mctp1	Mctp1_In13	Intron(0)	chr13:76973578	-	GCAGGTCCCAACAGAAAGTGTGG	GCAGGTCCCAACAGAAAGTG	TGG	59.64	chr13:76973543	-	GTGCCAGGAGCACATTCTCCAGG	GTGCCAGGAGCACATTCTCC	AGG	57.31	chr13:76973645	-	GCAAGCAGCAGCCAAGCATGCGG	GCAAGCAGCAGCCAAGCATG	CGG	54.5
NM_030174.3	NP_084450.3	Mctp1	Mctp1_In14	Intron(0)	chr13:76974260	+	GTGTGTGACTGAGACGCCCAAGG	GTGTGTGACTGAGACGCCCA	AGG	64.12	chr13:76975283	+	GGTGTGTTTAATGTATAGGGAGG	GGTGTGTTTAATGTATAGGG	AGG	59.83	chr13:76974846	+	GAGAAGGAGCATCCACAAGCAGG	GAGAAGGAGCATCCACAAGC	AGG	58
NM_030174.3	NP_084450.3	Mctp1	Mctp1_In15	Intron(0)	chr13:77033996	-	GATGATAGAGTACCACTTGGGGG	GATGATAGAGTACCACTTGG	GGG	79.29	chr13:76999055	-	GAATCCAACTGAATTCCCAGAGG	GAATCCAACTGAATTCCCAG	AGG	77.65	chr13:77024553	-	GAAGACAGATAAGAACACGTGGG	GAAGACAGATAAGAACACGT	GGG	76.77
NM_030174.3	NP_084450.3	Mctp1	Mctp1_In16	Intron(0)	chr13:77043797	-	GGGCAACCTGAAGCATTGGGGGG	GGGCAACCTGAAGCATTGGG	GGG	72.9	chr13:77058939	-	GAGTCAGTGAGTGAAGAGGACGG	GAGTCAGTGAGTGAAGAGGA	CGG	72.02	chr13:77064394	-	GAAATTCAGAACGTACCCCAAGG	GAAATTCAGAACGTACCCCA	AGG	71.7
NM_030174.3	NP_084450.3	Mctp1	Mctp1_In17	Intron(0)	chr13:77088969	+	GTCATGAAAGATGAGCACTGAGG	GTCATGAAAGATGAGCACTG	AGG	82.46	chr13:77092253	+	GGAGAATGATGTCTACCATGTGG	GGAGAATGATGTCTACCATG	TGG	77.31	chr13:77080008	+	GTTTATCCTGGAGAGCACCGGGG	GTTTATCCTGGAGAGCACCG	GGG	77.06
NM_030174.3	NP_084450.3	Mctp1	Mctp1_In18	Intron(2)	chr13:77171492	-	GGGTGAGTAAGAGATAAAGCCGG	GGGTGAGTAAGAGATAAAGC	CGG	70.07	chr13:77172804	-	GACTAACAGTCAGAGGACATAGG	GACTAACAGTCAGAGGACAT	AGG	66.43	chr13:77170475	+	GAGAGACAACAAAAGAGTGTGGG	GAGAGACAACAAAAGAGTGT	GGG	65.31
NM_030174.3	NP_084450.3	Mctp1	Mctp1_In19	Intron(1)	chr13:77174043	+	GGTTCGCAGCACCCACACAGTGG	GGTTCGCAGCACCCACACAG	TGG	70.16	chr13:77176498	-	GATTTGGGGAAAACAAATCGGGG	GATTTGGGGAAAACAAATCG	GGG	68.54	chr13:77174055	-	GACAACTGTGAGCCACTGTGTGG	GACAACTGTGAGCCACTGTG	TGG	67.99
NM_030174.3	NP_084450.3	Mctp1	Mctp1_In20	Intron(0)	chr13:77177049	-	GTTCTCATTGAAAGCCACAGGGG	GTTCTCATTGAAAGCCACAG	GGG	70.3	chr13:77177879	-	GGGCTGCTCTAGAAGCCAAGTGG	GGGCTGCTCTAGAAGCCAAG	TGG	69.49	chr13:77177148	+	GATGATGGAAGCAAAATGGGTGG	GATGATGGAAGCAAAATGGG	TGG	67.81
NM_001081352.3	NP_001074821.1	Skic3	Skic3_In5	Intron(0)	chr13:76257634	+	GCAGAGAACGCATCACAGAGGGG	GCAGAGAACGCATCACAGAG	GGG	72.59	chr13:76259524	+	GTGCTGTGGAGACAGGAATGGGG	GTGCTGTGGAGACAGGAATG	GGG	71.71	chr13:76257637	+	GAGAACGCATCACAGAGGGGAGG	GAGAACGCATCACAGAGGGG	AGG	69.46
NM_001081352.3	NP_001074821.1	Skic3	Skic3_In6	Intron(0)	chr13:76260170	-	GTTTATAGACAAAACGGGTGTGG	GTTTATAGACAAAACGGGTG	TGG	53.79
NM_001081352.3	NP_001074821.1	Skic3	Skic3_In7	Intron(2)	chr13:76260799	-	GCTACTAGGTACAGCTGGGAGGG	GCTACTAGGTACAGCTGGGA	GGG	58.03	chr13:76260515	+	GTTTATTAAGAGTGGCTGACAGG	GTTTATTAAGAGTGGCTGAC	AGG	50.73	chr13:76260748	-	GGAAGACCTACCTTAAAATCTGG	GGAAGACCTACCTTAAAATC	TGG	46.13
NM_001081352.3	NP_001074821.1	Skic3	Skic3_In8	Intron(0)	chr13:76261557	+	GTCAGAGTTCATATAGCATGGGG	GTCAGAGTTCATATAGCATG	GGG	67.98	chr13:76261556	+	GGTCAGAGTTCATATAGCATGGG	GGTCAGAGTTCATATAGCAT	GGG	56.01	chr13:76261421	-	GCTCCACAAGTACACTTCTTAGG	GCTCCACAAGTACACTTCTT	AGG	37.83
NM_001081352.3	NP_001074821.1	Skic3	Skic3_In9	Intron(0)	chr13:76264644	-	GAAAGATTGAAGAGCCATGGGGG	GAAAGATTGAAGAGCCATGG	GGG	73.03	chr13:76264262	-	GAAGTTTGGGCATAGCATGGAGG	GAAGTTTGGGCATAGCATGG	AGG	69.93	chr13:76265136	+	GCATGGTGTCTTCAACAGCAGGG	GCATGGTGTCTTCAACAGCA	GGG	69.64
NM_001081352.3	NP_001074821.1	Skic3	Skic3_In10	Intron(0)
NM_001081352.3	NP_001074821.1	Skic3	Skic3_In11	Intron(1)	chr13:76270086	+	GATGTAAAAGCTGAGTATGGTGG	GATGTAAAAGCTGAGTATGG	TGG	70.74	chr13:76270287	+	GTTGTATCATGGTGACAGAGGGG	GTTGTATCATGGTGACAGAG	GGG	70.12	chr13:76269398	+	GAGAGAGAATTTGTGACCAGGGG	GAGAGAGAATTTGTGACCAG	GGG	69.35
NM_001081352.3	NP_001074821.1	Skic3	Skic3_In12	Intron(1)	chr13:76271303	+	GCCTGGGTAAGGGAAGGGACAGG	GCCTGGGTAAGGGAAGGGAC	AGG	60.36	chr13:76271180	+	GAGATATGCCTGACAGAGTGAGG	GAGATATGCCTGACAGAGTG	AGG	60.18	chr13:76271365	+	GCTTATGCTGCATGCTGAGGAGG	GCTTATGCTGCATGCTGAGG	AGG	53.07
NM_001081352.3	NP_001074821.1	Skic3	Skic3_In13	Intron(1)	chr13:76272404	+	GAGGGCAGAAGAAGGGACATGGG	GAGGGCAGAAGAAGGGACAT	GGG	65.98	chr13:76272643	-	GCACACATACAGAGAAAGCAAGG	GCACACATACAGAGAAAGCA	AGG	64.27	chr13:76272469	+	GGGGGCTGGGAATCAGACCTAGG	GGGGGCTGGGAATCAGACCT	AGG	62.97
NM_001081352.3	NP_001074821.1	Skic3	Skic3_In14	Intron(0)	chr13:76274005	+	GCAACAGGGCGTGTACTGAGGGG	GCAACAGGGCGTGTACTGAG	GGG	69.23	chr13:76273991	+	GCTGTCCACCGAGGGCAACAGGG	GCTGTCCACCGAGGGCAACA	GGG	67.97	chr13:76273983	+	GGATCGTAGCTGTCCACCGAGGG	GGATCGTAGCTGTCCACCGA	GGG	66.84
NM_001081352.3	NP_001074821.1	Skic3	Skic3_In15	Intron(0)	chr13:76275445	+	GGGTCCCAAGGAGAGAGCATGGG	GGGTCCCAAGGAGAGAGCAT	GGG	64.33	chr13:76275269	-	GGTTCCTGAGACCAAAGTTAGGG	GGTTCCTGAGACCAAAGTTA	GGG	48.35	chr13:76275450	-	GGAATCCCATGCTCTCTCCTTGG	GGAATCCCATGCTCTCTCCT	TGG	47.98
NM_001081352.3	NP_001074821.1	Skic3	Skic3_In16	Intron(2)	chr13:76276350	-	GGTTCCTAGTACCAACACAGAGG	GGTTCCTAGTACCAACACAG	AGG	79.35	chr13:76276406	-	GGAGCTAAAGAGACAGCTCAAGG	GGAGCTAAAGAGACAGCTCA	AGG	68.29	chr13:76276379	-	GAGTACCTGCTGTTTTTCCAGGG	GAGTACCTGCTGTTTTTCCA	GGG	53.62
NM_001081352.3	NP_001074821.1	Skic3	Skic3_In17	Intron(0)	chr13:76277000	+	GGTTTTGTGAAAGCATGCTGTGG	GGTTTTGTGAAAGCATGCTG	TGG	63.47	chr13:76277001	+	GTTTTGTGAAAGCATGCTGTGGG	GTTTTGTGAAAGCATGCTGT	GGG	58.57	chr13:76277129	+	GCTGATGACTCTGTAGTTTGTGG	GCTGATGACTCTGTAGTTTG	TGG	40.26
NM_001081352.3	NP_001074821.1	Skic3	Skic3_In18	Intron(0)	chr13:76278119	-	GCCAGATCTGTAGATCTCATGGG	GCCAGATCTGTAGATCTCAT	GGG	59.12	chr13:76278036	-	GACAGAGCCCTGAAGCTCACTGG	GACAGAGCCCTGAAGCTCAC	TGG	54.59	chr13:76278032	-	GAGCCCTGAAGCTCACTGGCAGG	GAGCCCTGAAGCTCACTGGC	AGG	53.89
NM_001081352.3	NP_001074821.1	Skic3	Skic3_In19	Intron(2)	chr13:76278762	+	GGCTTAGGCAAGGGAGACTGTGG	GGCTTAGGCAAGGGAGACTG	TGG	59.8	chr13:76279202	+	GTACCACCTTTGCAAATCAAGGG	GTACCACCTTTGCAAATCAA	GGG	59.29	chr13:76278752	+	GATACTTGTTGGCTTAGGCAAGG	GATACTTGTTGGCTTAGGCA	AGG	56.42
NM_001081352.3	NP_001074821.1	Skic3	Skic3_In20	Intron(1)	chr13:76280678	-	GGCGGTGGTGGCACACACAGAGG	GGCGGTGGTGGCACACACAG	AGG	68.14	chr13:76280383	-	GAAAAAGGGAAAGAGGTGAGAGG	GAAAAAGGGAAAGAGGTGAG	AGG	61.18	chr13:76280041	+	GAGCTCTGGATCTGGATCTGAGG	GAGCTCTGGATCTGGATCTG	AGG	58.61
NM_001081352.3	NP_001074821.1	Skic3	Skic3_In21	Intron(2)	chr13:76281511	+	GAGAAGATAGAAGACAAAGGTGG	GAGAAGATAGAAGACAAAGG	TGG	72.26	chr13:76281508	+	GGAGAGAAGATAGAAGACAAAGG	GGAGAGAAGATAGAAGACAA	AGG	69.26	chr13:76282501	-	GAAGGCAAATCCCAATACCCAGG	GAAGGCAAATCCCAATACCC	AGG	64.64
NM_001081352.3	NP_001074821.1	Skic3	Skic3_In22	Intron(2)
NM_001081352.3	NP_001074821.1	Skic3	Skic3_In23	Intron(0)
NM_001081352.3	NP_001074821.1	Skic3	Skic3_In24	Intron(1)
NM_001081352.3	NP_001074821.1	Skic3	Skic3_In25	Intron(0)	chr13:76283720	-	GAGACCCTTCCTCAACACAGCGG	GAGACCCTTCCTCAACACAG	CGG	80.03	chr13:76284054	+	GCTTGTGTGAGCATGGATGGGGG	GCTTGTGTGAGCATGGATGG	GGG	69.93	chr13:76284330	-	GCTCAGGAAATACATGTCAGAGG	GCTCAGGAAATACATGTCAG	AGG	68.1
NM_001081352.3	NP_001074821.1	Skic3	Skic3_In26	Intron(0)	chr13:76285460	+	GAGAATTCCTCCCAGTTGAGCGG	GAGAATTCCTCCCAGTTGAG	CGG	65.81	chr13:76285811	+	GGTTCAGTGTCATGTTCACTAGG	GGTTCAGTGTCATGTTCACT	AGG	65.22	chr13:76285467	-	GCTCCATCCGCTCAACTGGGAGG	GCTCCATCCGCTCAACTGGG	AGG	64
NM_001081352.3	NP_001074821.1	Skic3	Skic3_In27	Intron(0)	chr13:76287251	-	GCACAAAATACCCTGCTCCCAGG	GCACAAAATACCCTGCTCCC	AGG	56.86	chr13:76287240	+	GTGCAGTGGCACCTGGGAGCAGG	GTGCAGTGGCACCTGGGAGC	AGG	33.27
NM_001081352.3	NP_001074821.1	Skic3	Skic3_In28	Intron(0)	chr13:76288167	+	GACAGTTGTGAGCTATGATGTGG	GACAGTTGTGAGCTATGATG	TGG	60.42	chr13:76288126	+	GGCCAAAGGAGGGCATTGGAGGG	GGCCAAAGGAGGGCATTGGA	GGG	59.24	chr13:76287827	-	GGCAGAACTTAATGTAGCTCAGG	GGCAGAACTTAATGTAGCTC	AGG	49.31
NM_001081352.3	NP_001074821.1	Skic3	Skic3_In29	Intron(1)	chr13:76289524	+	GAGATATGAGTGCTACACAGTGG	GAGATATGAGTGCTACACAG	TGG	76.82	chr13:76289243	+	GATTTAGGAAACTGGCAGAGTGG	GATTTAGGAAACTGGCAGAG	TGG	67.05	chr13:76290936	-	GGATGGAGAATACCAGAACAAGG	GGATGGAGAATACCAGAACA	AGG	66.21
NM_001081352.3	NP_001074821.1	Skic3	Skic3_In30	Intron(2)	chr13:76291510	-	GCATCTTTCCACCTTCCACGAGG	GCATCTTTCCACCTTCCACG	AGG	72.57	chr13:76291495	+	GTCGTCATTGTAATACCTCGTGG	GTCGTCATTGTAATACCTCG	TGG	67.09	chr13:76292910	-	GAATGCTTTCATGTGCTCTGAGG	GAATGCTTTCATGTGCTCTG	AGG	63.41
NM_001081352.3	NP_001074821.1	Skic3	Skic3_In31	Intron(2)	chr13:76294476	-	GGGGCTAAAGAGATGCTCAGTGG	GGGGCTAAAGAGATGCTCAG	TGG	72.9	chr13:76294001	+	GAGCTGCACATGGAGGCATGAGG	GAGCTGCACATGGAGGCATG	AGG	70.79	chr13:76294041	-	GACTTGCTTAAGTGATGGTGGGG	GACTTGCTTAAGTGATGGTG	GGG	67
NM_001081352.3	NP_001074821.1	Skic3	Skic3_In32	Intron(1)	chr13:76296675	-	GCTATTCCAAAGTAACTCAGAGG	GCTATTCCAAAGTAACTCAG	AGG	64.69	chr13:76296046	+	GATTGTGTGCCTGATGTCCTTGG	GATTGTGTGCCTGATGTCCT	TGG	49.57	chr13:76296697	-	GAATGAAACCTCCCATGGTTTGG	GAATGAAACCTCCCATGGTT	TGG	44.46
NM_001081352.3	NP_001074821.1	Skic3	Skic3_In33	Intron(2)	chr13:76298088	-	GTGGGTGGCAGGTAACATGGAGG	GTGGGTGGCAGGTAACATGG	AGG	77.57	chr13:76298156	-	GCAGTCCCACAGTAGTGACAGGG	GCAGTCCCACAGTAGTGACA	GGG	71.44	chr13:76298022	+	GTTCTGTGCTGAGGAGACCAGGG	GTTCTGTGCTGAGGAGACCA	GGG	64.39
NM_001081352.3	NP_001074821.1	Skic3	Skic3_In34	Intron(2)	chr13:76299707	-	GAACTCCATTACATACCAGGAGG	GAACTCCATTACATACCAGG	AGG	74.73	chr13:76299549	+	GGGAGGGTCATTGCACCATGAGG	GGGAGGGTCATTGCACCATG	AGG	68.65
NM_001081352.3	NP_001074821.1	Skic3	Skic3_In35	Intron(0)	chr13:76302788	-	GTACAGCAGACCACACAGAAGGG	GTACAGCAGACCACACAGAA	GGG	73.01	chr13:76302358	-	GAGCAGACTGATCAAGCCAAAGG	GAGCAGACTGATCAAGCCAA	AGG	65.93	chr13:76302956	+	GCAGATGGATCCACATACACTGG	GCAGATGGATCCACATACAC	TGG	64.12
NM_001081352.3	NP_001074821.1	Skic3	Skic3_In36	Intron(0)
NM_001081352.3	NP_001074821.1	Skic3	Skic3_In37	Intron(1)	chr13:76305076	-	GTACAGACACTCACTAGACATGG	GTACAGACACTCACTAGACA	TGG	64.53	chr13:76304435	-	GAAAGAGAGCGAGAGGTGAGTGG	GAAAGAGAGCGAGAGGTGAG	TGG	61.23	chr13:76304556	+	GCCAGAGGGTTGTTTGCATGAGG	GCCAGAGGGTTGTTTGCATG	AGG	60.37
NM_001081352.3	NP_001074821.1	Skic3	Skic3_In38	Intron(1)	chr13:76310074	-	GAAGAAAGTGCTCTACACTGGGG	GAAGAAAGTGCTCTACACTG	GGG	75.86	chr13:76309878	-	GTGGGATTCAGCTCACAAGGAGG	GTGGGATTCAGCTCACAAGG	AGG	75.61	chr13:76308685	+	GCTGACATAGAGTGGCCTGGAGG	GCTGACATAGAGTGGCCTGG	AGG	74.01
NM_001081352.3	NP_001074821.1	Skic3	Skic3_In39	Intron(0)	chr13:76321622	+	GTAGTACTTAGAGTATAGGGTGG	GTAGTACTTAGAGTATAGGG	TGG	73.34	chr13:76322019	-	GTGGTTAAGAGACCTTGTTGAGG	GTGGTTAAGAGACCTTGTTG	AGG	71.02	chr13:76323016	+	GAGAATAAACCGACTCAACGGGG	GAGAATAAACCGACTCAACG	GGG	70.97
NM_001081352.3	NP_001074821.1	Skic3	Skic3_In40	Intron(0)	chr13:76324652	+	GGCTAAGGGAGATTTCTCAGGGG	GGCTAAGGGAGATTTCTCAG	GGG	74.07	chr13:76327388	-	GGAGGAGCACAAGATCCAGGAGG	GGAGGAGCACAAGATCCAGG	AGG	72.86	chr13:76326855	+	GTGTGTGTGTATGAATGCAGAGG	GTGTGTGTGTATGAATGCAG	AGG	71.78
NM_001081352.3	NP_001074821.1	Skic3	Skic3_In41	Intron(0)	chr13:76330390	+	GTGTCCTCTTGTAGACAGGGAGG	GTGTCCTCTTGTAGACAGGG	AGG	71.03	chr13:76329626	+	GTGATGTTGCTGTAGACTCATGG	GTGATGTTGCTGTAGACTCA	TGG	64.13	chr13:76330735	-	GCTACATGACCAGGAGTACAAGG	GCTACATGACCAGGAGTACA	AGG	62.78
NM_001081352.3	NP_001074821.1	Skic3	Skic3_In42	Intron(2)	chr13:76332451	+	GTCTTACTGTATAACCCAAGAGG	GTCTTACTGTATAACCCAAG	AGG	69.57	chr13:76331924	+	GTTCCTGCTGATGCACATCAGGG	GTTCCTGCTGATGCACATCA	GGG	68.96	chr13:76332474	-	GTGGAAGCCTCACAGGTCCAAGG	GTGGAAGCCTCACAGGTCCA	AGG	59.24
NM_001081352.3	NP_001074821.1	Skic3	Skic3_In43	Intron(0)	chr13:76334951	-	GGATGAAAGGGTATACACTGTGG	GGATGAAAGGGTATACACTG	TGG	73.29	chr13:76334950	-	GATGAAAGGGTATACACTGTGGG	GATGAAAGGGTATACACTGT	GGG	66.41	chr13:76335523	+	GTCAGGGTTCTGGGTGACAAAGG	GTCAGGGTTCTGGGTGACAA	AGG	64.09
NM_029343.3	NP_083619.1	Spata9	Spata9_In1	Intron(1)	chr13:76116071	-	GGGAACACAGAGAAACCAGTGGG	GGGAACACAGAGAAACCAGT	GGG	70.68	chr13:76116088	+	GTTCCCTTTTCTCTGGGAGGAGG	GTTCCCTTTTCTCTGGGAGG	AGG	44.28	chr13:76116091	-	GGCCCTCCTCCCAGAGAAAAGGG	GGCCCTCCTCCCAGAGAAAA	GGG	41.35
NM_029343.3	NP_083619.1	Spata9	Spata9_In2	Intron(0)	chr13:76123910	+	GTGAGTACAGCACTGCACAAGGG	GTGAGTACAGCACTGCACAA	GGG	77.09	chr13:76119195	-	GCTCTGTGGGAAAGCAACGTGGG	GCTCTGTGGGAAAGCAACGT	GGG	71.9	chr13:76124035	-	GAGTGAGCAAACCAGCACAAAGG	GAGTGAGCAAACCAGCACAA	AGG	70.19
NM_029343.3	NP_083619.1	Spata9	Spata9_In3	Intron(0)	chr13:76139502	-	GTTAAATGACATGACAGACGTGG	GTTAAATGACATGACAGACG	TGG	73.26	chr13:76135415	+	GCATGGGAGGGATTGCTCTGTGG	GCATGGGAGGGATTGCTCTG	TGG	72.49	chr13:76132559	-	GCTCTCTAAGACTTGAAAGGGGG	GCTCTCTAAGACTTGAAAGG	GGG	71.63
NM_029343.3	NP_083619.1	Spata9	Spata9_In4	Intron(0)	chr13:76143097	+	GCCCTGAGAGATAGAGACGGGGG	GCCCTGAGAGATAGAGACGG	GGG	69.82	chr13:76146206	-	GTGAGGACAGTAAACACTCAGGG	GTGAGGACAGTAAACACTCA	GGG	68.61	chr13:76142443	+	GTTCAACTTTGGCCCCAACAGGG	GTTCAACTTTGGCCCCAACA	GGG	64.61
NM_053108.4	NP_444338.2	Glrx	Glrx_In1	Intron(0)	chr13:75990276	+	GTTGCCTCATAACAGCAGAGTGG	GTTGCCTCATAACAGCAGAG	TGG	76.91	chr13:75990124	+	GGAGCAGGGACACAGCAGAGTGG	GGAGCAGGGACACAGCAGAG	TGG	76.69	chr13:75992320	+	GTGCTGGGAAGATGACTCAGCGG	GTGCTGGGAAGATGACTCAG	CGG	75.58
NM_138953.2	NP_620403.2	Ell2	Ell2_In1	Intron(0)	chr13:75868908	-	GTACCCGCATAGAAGCAGGGGGG	GTACCCGCATAGAAGCAGGG	GGG	81.86	chr13:75866561	-	GCAGCAGCAAAGTCACAATGGGG	GCAGCAGCAAAGTCACAATG	GGG	75.13	chr13:75856546	+	GAGACACACCGCATACCGAGTGG	GAGACACACCGCATACCGAG	TGG	73.02
NM_138953.2	NP_620403.2	Ell2	Ell2_In2	Intron(0)	chr13:75887808	-	GAACACTACAGTATCCTCTGAGG	GAACACTACAGTATCCTCTG	AGG	76.95	chr13:75880052	-	GAGCATCTCCCCATGCACAACGG	GAGCATCTCCCCATGCACAA	CGG	74.54	chr13:75886388	-	GAAAGCCACACCATGCCTGGAGG	GAAAGCCACACCATGCCTGG	AGG	74.29
NM_138953.2	NP_620403.2	Ell2	Ell2_In3	Intron(2)	chr13:75897704	-	GGGTTTGAACAAGAGCACAGTGG	GGGTTTGAACAAGAGCACAG	TGG	79.77	chr13:75896644	-	GCTGTGCTGAGAAAGCTGGGTGG	GCTGTGCTGAGAAAGCTGGG	TGG	67.55	chr13:75895940	+	GAATTGAACTCTGTCCTCTGAGG	GAATTGAACTCTGTCCTCTG	AGG	65.91
NM_138953.2	NP_620403.2	Ell2	Ell2_In4	Intron(1)	chr13:75898722	-	GCTGATGATAAAGATGATGGGGG	GCTGATGATAAAGATGATGG	GGG	71.99	chr13:75900062	-	GTACAGTGAGAGTGAGTGGGTGG	GTACAGTGAGAGTGAGTGGG	TGG	68.78	chr13:75900318	-	GCCAGGGAGAGTAAAACTCAAGG	GCCAGGGAGAGTAAAACTCA	AGG	68.63
NM_138953.2	NP_620403.2	Ell2	Ell2_In5	Intron(0)	chr13:75906410	-	GTATAGCAGTAGCTTCTAGGAGG	GTATAGCAGTAGCTTCTAGG	AGG	71.35	chr13:75909599	+	GTGTCTCTGAAGTAGAATGGAGG	GTGTCTCTGAAGTAGAATGG	AGG	70.5	chr13:75908083	+	GATGGTGTAAGGGCTGTGGAGGG	GATGGTGTAAGGGCTGTGGA	GGG	66.87
NM_138953.2	NP_620403.2	Ell2	Ell2_In6	Intron(2)
NM_138953.2	NP_620403.2	Ell2	Ell2_In7	Intron(0)	chr13:75911038	+	GGATGGGCTAGTTCACAGTGGGG	GGATGGGCTAGTTCACAGTG	GGG	74.58	chr13:75911227	+	GGTAGGAGAAGATCGCACTTGGG	GGTAGGAGAAGATCGCACTT	GGG	70.45	chr13:75910657	+	GCAGTGGGAGAAAAGGAGCAGGG	GCAGTGGGAGAAAAGGAGCA	GGG	67.79
NM_138953.2	NP_620403.2	Ell2	Ell2_In8	Intron(1)	chr13:75912519	-	GAAGGGAAAGAACAGCAAAGGGG	GAAGGGAAAGAACAGCAAAG	GGG	69.68	chr13:75913954	-	GCCTGGCAATTCAAAGACTGCGG	GCCTGGCAATTCAAAGACTG	CGG	67.62	chr13:75913187	+	GTTTTCTGCGATAGAGACCTGGG	GTTTTCTGCGATAGAGACCT	GGG	66.98
NM_138953.2	NP_620403.2	Ell2	Ell2_In9	Intron(2)	chr13:75917316	-	GACAATTTACTACCACACAGCGG	GACAATTTACTACCACACAG	CGG	76.31	chr13:75917304	+	GCTTGGTCTCTTCCGCTGTGTGG	GCTTGGTCTCTTCCGCTGTG	TGG	65.32	chr13:75915341	-	GGGAGAGTAAGGTGAGTGGAGGG	GGGAGAGTAAGGTGAGTGGA	GGG	64.44
NM_138953.2	NP_620403.2	Ell2	Ell2_In10	Intron(0)	chr13:75917976	+	GGGGAAAACATAAACAGTGGGGG	GGGGAAAACATAAACAGTGG	GGG	68.35	chr13:75917904	-	GTCTAGTGTGTTAGACAGTTAGG	GTCTAGTGTGTTAGACAGTT	AGG	51.23
NM_138953.2	NP_620403.2	Ell2	Ell2_In11	Intron(0)
NM_013628.3	NP_038656.1	Pcsk1	Pcsk1_In1	Intron(0)	chr13:75238782	+	GCTCCCAGTACTGAAAACAGGGG	GCTCCCAGTACTGAAAACAG	GGG	80.64	chr13:75238657	+	GGGAACTTGAAGGTGCACAGGGG	GGGAACTTGAAGGTGCACAG	GGG	76.1	chr13:75239219	+	GTCCCAAAAGAGAATCACAGAGG	GTCCCAAAAGAGAATCACAG	AGG	75.36
NM_013628.3	NP_038656.1	Pcsk1	Pcsk1_In2	Intron(0)	chr13:75244148	+	GCATGGTGGGGATAACCTGAAGG	GCATGGTGGGGATAACCTGA	AGG	64.89	chr13:75244136	+	GTCCCATTGTAAGCATGGTGGGG	GTCCCATTGTAAGCATGGTG	GGG	64.46	chr13:75243513	-	GAAGGCCAAAGATATCCACTGGG	GAAGGCCAAAGATATCCACT	GGG	64.41
NM_013628.3	NP_038656.1	Pcsk1	Pcsk1_In3	Intron(0)	chr13:75245420	-	GTAAATGAGTGCCCGTTCTGTGG	GTAAATGAGTGCCCGTTCTG	TGG	66.69	chr13:75244878	-	GCTACCCTATATGAAAGACATGG	GCTACCCTATATGAAAGACA	TGG	63.41	chr13:75244803	+	GAAATCATTAATGCCAGGCAAGG	GAAATCATTAATGCCAGGCA	AGG	59.68
NM_013628.3	NP_038656.1	Pcsk1	Pcsk1_In4	Intron(0)	chr13:75246350	+	GGCAACAGAAGTAGGATGAGGGG	GGCAACAGAAGTAGGATGAG	GGG	68.11	chr13:75247318	+	GCTGTCTTTCAGGAAGGGCCAGG	GCTGTCTTTCAGGAAGGGCC	AGG	55.43	chr13:75247239	-	GCCAGCAGCAGTGATGAGAAAGG	GCCAGCAGCAGTGATGAGAA	AGG	55.09
NM_013628.3	NP_038656.1	Pcsk1	Pcsk1_In5	Intron(2)	chr13:75249941	+	GCAACAGGAAGCAACCAGTGAGG	GCAACAGGAAGCAACCAGTG	AGG	77.83	chr13:75252501	+	GGAGTTACCATATAATAGGGGGG	GGAGTTACCATATAATAGGG	GGG	69.11	chr13:75248796	-	GTGTTGGAGTAGAAGACATGTGG	GTGTTGGAGTAGAAGACATG	TGG	69.06
NM_013628.3	NP_038656.1	Pcsk1	Pcsk1_In6	Intron(1)	chr13:75254963	+	GGGAAGGCAAGAGAGCTCAATGG	GGGAAGGCAAGAGAGCTCAA	TGG	66.46	chr13:75254778	+	GGTCCGTAGAAAATAAAGAGAGG	GGTCCGTAGAAAATAAAGAG	AGG	66.25	chr13:75257566	+	GCAATATGTATGGAATGGCTAGG	GCAATATGTATGGAATGGCT	AGG	65.91
NM_013628.3	NP_038656.1	Pcsk1	Pcsk1_In7	Intron(0)	chr13:75259430	+	GTGCTTACATTCCCAGACCGAGG	GTGCTTACATTCCCAGACCG	AGG	69.98	chr13:75259799	-	GCTGTATGTGTGGAGTCTTGAGG	GCTGTATGTGTGGAGTCTTG	AGG	69.66	chr13:75260296	+	GATGATTCAAGCAGAAACAGAGG	GATGATTCAAGCAGAAACAG	AGG	65.97
NM_013628.3	NP_038656.1	Pcsk1	Pcsk1_In8	Intron(0)	chr13:75262375	+	GACACTAAGTGGGAAACCAAAGG	GACACTAAGTGGGAAACCAA	AGG	65.83	chr13:75262116	-	GCAAGGGCTTCCAGATGAGGGGG	GCAAGGGCTTCCAGATGAGG	GGG	64.88	chr13:75262611	-	GTGCATGCAAGGAACTGTGTAGG	GTGCATGCAAGGAACTGTGT	AGG	64.71
NM_013628.3	NP_038656.1	Pcsk1	Pcsk1_In9	Intron(2)	chr13:75266456	-	GACTGACTCAGTCTGCAGTGTGG	GACTGACTCAGTCTGCAGTG	TGG	73.25	chr13:75273043	-	GAGGCTCCCAGGTCTCAACAGGG	GAGGCTCCCAGGTCTCAACA	GGG	72.47	chr13:75268760	-	GTAGAAGCCTCCTATCAAGGTGG	GTAGAAGCCTCCTATCAAGG	TGG	71.95
NM_013628.3	NP_038656.1	Pcsk1	Pcsk1_In10	Intron(2)	chr13:75274394	-	GACCATCTGTGATAAACCAGAGG	GACCATCTGTGATAAACCAG	AGG	67.4	chr13:75274378	+	GGATCTTTATGGATTACCTCTGG	GGATCTTTATGGATTACCTC	TGG	46.04	chr13:75274484	-	GCTCTGGGGTTTTGAAGAAGTGG	GCTCTGGGGTTTTGAAGAAG	TGG	45.34
NM_013628.3	NP_038656.1	Pcsk1	Pcsk1_In11	Intron(1)	chr13:75275545	-	GTCCCATAGCACATATGTGGAGG	GTCCCATAGCACATATGTGG	AGG	65.74	chr13:75275822	-	GATTAGATCTGTCAATGGGAGGG	GATTAGATCTGTCAATGGGA	GGG	57.01	chr13:75275462	-	GGGAAGGAACTGAGGCCATTAGG	GGGAAGGAACTGAGGCCATT	AGG	50.24
NM_013628.3	NP_038656.1	Pcsk1	Pcsk1_In12	Intron(0)	chr13:75277710	-	GGGCTGGATAGGTAGCTCAGTGG	GGGCTGGATAGGTAGCTCAG	TGG	76.63	chr13:75277666	+	GAAATTGTACCAGTGTCCTGTGG	GAAATTGTACCAGTGTCCTG	TGG	69.85	chr13:75276734	-	GATGCAGTGTCTGAAATGCTGGG	GATGCAGTGTCTGAAATGCT	GGG	67.46
NM_013628.3	NP_038656.1	Pcsk1	Pcsk1_In13	Intron(0)	chr13:75278674	+	GACATGAAGTAAGGAAACCAAGG	GACATGAAGTAAGGAAACCA	AGG	69.2	chr13:75279587	-	GAATTCTGAGAAGCTCATAGGGG	GAATTCTGAGAAGCTCATAG	GGG	65.1	chr13:75279580	-	GAGAAGCTCATAGGGGAGAGAGG	GAGAAGCTCATAGGGGAGAG	AGG	62.29
NM_030711.6	NP_109636.1	Erap1	Erap1_In2	Intron(2)	chr13:74797910	-	GAAACCCTAATGGAGCAACAGGG	GAAACCCTAATGGAGCAACA	GGG	74.88	chr13:74795242	-	GATTCTAGGGAAAAGCAAGGAGG	GATTCTAGGGAAAAGCAAGG	AGG	73.07	chr13:74796785	-	GTCTACAAAGATATCCCCTGGGG	GTCTACAAAGATATCCCCTG	GGG	71.93
NM_030711.6	NP_109636.1	Erap1	Erap1_In3	Intron(0)	chr13:74807842	+	GACACAAAAACAGACAACAGTGG	GACACAAAAACAGACAACAG	TGG	71.73	chr13:74807531	+	GGTGCTGAGAGGAAGAGCAATGG	GGTGCTGAGAGGAAGAGCAA	TGG	68.57	chr13:74807867	-	GACAGATACACTCCTGTGGTCGG	GACAGATACACTCCTGTGGT	CGG	65.51
NM_030711.6	NP_109636.1	Erap1	Erap1_In4	Intron(0)	chr13:74810096	+	GTATTGGGCTCATATCCACAGGG	GTATTGGGCTCATATCCACA	GGG	66.06	chr13:74810090	-	GGATATGAGCCCAATACAGATGG	GGATATGAGCCCAATACAGA	TGG	60.48	chr13:74809494	-	GTACTCTGTCATTTGGCAGGAGG	GTACTCTGTCATTTGGCAGG	AGG	58.51
NM_030711.6	NP_109636.1	Erap1	Erap1_In5	Intron(1)	chr13:74811399	-	GCAGACTTAGGGAGCTCCAGAGG	GCAGACTTAGGGAGCTCCAG	AGG	70.17	chr13:74810798	+	GCAGGAGGCAGAATAATGCAGGG	GCAGGAGGCAGAATAATGCA	GGG	70.04	chr13:74810620	-	GGGCAATATGGAGAATCATGGGG	GGGCAATATGGAGAATCATG	GGG	69.57
NM_030711.6	NP_109636.1	Erap1	Erap1_In6	Intron(0)	chr13:74811776	-	GACCTAGGAAGAGTTGAATGGGG	GACCTAGGAAGAGTTGAATG	GGG	65.15	chr13:74811878	-	GACTACCTATTCTCCAGCAAAGG	GACTACCTATTCTCCAGCAA	AGG	61.18	chr13:74811821	-	GAAGGAAGAAGACATGAAGTTGG	GAAGGAAGAAGACATGAAGT	TGG	55.26
NM_030711.6	NP_109636.1	Erap1	Erap1_In7	Intron(0)	chr13:74812582	-	GAAACCATCCAGAGCTCCCAGGG	GAAACCATCCAGAGCTCCCA	GGG	66.56	chr13:74812737	+	GGTGCAGTTAGAACTTCTCAGGG	GGTGCAGTTAGAACTTCTCA	GGG	64.19	chr13:74812553	-	GCACCAACCAAAGAGTGTACAGG	GCACCAACCAAAGAGTGTAC	AGG	59.03
NM_030711.6	NP_109636.1	Erap1	Erap1_In8	Intron(0)	chr13:74814427	+	GGGATAGCTTGAAGTTGTGTGGG	GGGATAGCTTGAAGTTGTGT	GGG	62.2	chr13:74814445	+	GTGGGCCACAGTCCTATTAGAGG	GTGGGCCACAGTCCTATTAG	AGG	60.65	chr13:74814406	+	GAGAGTTTATAGTTCAGGTGTGG	GAGAGTTTATAGTTCAGGTG	TGG	51.37
NM_030711.6	NP_109636.1	Erap1	Erap1_In9	Intron(0)
NM_030711.6	NP_109636.1	Erap1	Erap1_In10	Intron(0)	chr13:74815703	-	GTGCTTCTAAAGTGACAGCTCGG	GTGCTTCTAAAGTGACAGCT	CGG	63.56	chr13:74815346	+	GGAAGGTGAGATACAAATCATGG	GGAAGGTGAGATACAAATCA	TGG	61.33	chr13:74815159	+	GGATTTAGGACAAGTTTCAGTGG	GGATTTAGGACAAGTTTCAG	TGG	60.13
NM_030711.6	NP_109636.1	Erap1	Erap1_In11	Intron(2)	chr13:74816304	-	GTTTCAGCTGAAGCAGTCAAGGG	GTTTCAGCTGAAGCAGTCAA	GGG	61.84	chr13:74816292	-	GCAGTCAAGGGAAGGAGTGAGGG	GCAGTCAAGGGAAGGAGTGA	GGG	57.18	chr13:74816352	-	GCCTCTGAATCCTTTTGGGAAGG	GCCTCTGAATCCTTTTGGGA	AGG	55.88
NM_030711.6	NP_109636.1	Erap1	Erap1_In12	Intron(1)	chr13:74818811	+	GCAGTGTGTGGTTGTGACCCTGG	GCAGTGTGTGGTTGTGACCC	TGG	51.13	chr13:74818879	-	GAAGATAGACGAACACTCACTGG	GAAGATAGACGAACACTCAC	TGG	50.81	chr13:74819311	+	GATCTCCATCTTTTCAGGATTGG	GATCTCCATCTTTTCAGGAT	TGG	38.51
NM_030711.6	NP_109636.1	Erap1	Erap1_In13	Intron(2)	chr13:74820285	-	GCTGCCTCATTCTACCCAGATGG	GCTGCCTCATTCTACCCAGA	TGG	60.72	chr13:74820270	+	GAAATTCTAAGAGAGCCATCTGG	GAAATTCTAAGAGAGCCATC	TGG	49.63	chr13:74819713	+	GATTGATGGCTAAGAGAATCTGG	GATTGATGGCTAAGAGAATC	TGG	44.03
NM_030711.6	NP_109636.1	Erap1	Erap1_In14	Intron(0)
NM_030711.6	NP_109636.1	Erap1	Erap1_In15	Intron(2)	chr13:74821959	-	GCCGATGATGGGGAACAGGGAGG	GCCGATGATGGGGAACAGGG	AGG	66.66	chr13:74822312	-	GGATTGTTGCCTAGCAGGAGTGG	GGATTGTTGCCTAGCAGGAG	TGG	54.71	chr13:74822183	+	GAACTGACATGGCCATTGCCAGG	GAACTGACATGGCCATTGCC	AGG	51.79
NM_030711.6	NP_109636.1	Erap1	Erap1_In16	Intron(2)	chr13:74823003	+	GCTGGAAACACTATGCAAGTGGG	GCTGGAAACACTATGCAAGT	GGG	65.72	chr13:74823227	-	GTGTCTTGATAAACCCACTATGG	GTGTCTTGATAAACCCACTA	TGG	52.97
NM_030711.6	NP_109636.1	Erap1	Erap1_In17	Intron(2)	chr13:74823720	-	GGAGTACAGGAAGAAGCAGATGG	GGAGTACAGGAAGAAGCAGA	TGG	58.1	chr13:74823719	-	GAGTACAGGAAGAAGCAGATGGG	GAGTACAGGAAGAAGCAGAT	GGG	56.97	chr13:74823741	-	GGAAGGTTTCAGGCAAGCCAAGG	GGAAGGTTTCAGGCAAGCCA	AGG	55.26
NM_030711.6	NP_109636.1	Erap1	Erap1_In18	Intron(0)	chr13:74830080	+	GATGAAGTAAGACCACAGTGTGG	GATGAAGTAAGACCACAGTG	TGG	75.33	chr13:74831211	+	GGTATTCAGCTGTATCAGTGTGG	GGTATTCAGCTGTATCAGTG	TGG	70.54	chr13:74828349	-	GTTCACTGGTGGAATTCGTGGGG	GTTCACTGGTGGAATTCGTG	GGG	70.47
NM_001168659.1	NP_001162130.1	Ccdc127	Ccdc127_In2	Intron(1)	chr13:74502605	+	GTCAGCTTTGAGAATATGAGAGG	GTCAGCTTTGAGAATATGAG	AGG	70.75	chr13:74503861	-	GTCTGCATGAAGTAATCACTAGG	GTCTGCATGAAGTAATCACT	AGG	65.73	chr13:74503074	+	GACAACCACTGAGGGATGAGAGG	GACAACCACTGAGGGATGAG	AGG	65.64
NM_001081060.3	NP_001074529.1	Slc9a3	Slc9a3_In1	Intron(1)	chr13:74274184	-	GTGGAGAAAGAACAGCTGAGCGG	GTGGAGAAAGAACAGCTGAG	CGG	78.31	chr13:74275847	+	GAAGAGGGAAGACTCCAGTGAGG	GAAGAGGGAAGACTCCAGTG	AGG	78.2	chr13:74292592	-	GAAAGAGCAGACACTTCTCGGGG	GAAAGAGCAGACACTTCTCG	GGG	78.06
NM_001081060.3	NP_001074529.1	Slc9a3	Slc9a3_In2	Intron(1)	chr13:74301277	-	GATTCAGCATGGGATTGTGATGG	GATTCAGCATGGGATTGTGA	TGG	69.91	chr13:74301287	-	GCTGGACAAAGATTCAGCATGGG	GCTGGACAAAGATTCAGCAT	GGG	68.16	chr13:74302870	-	GTAGAGGGCACTGGACAAGGTGG	GTAGAGGGCACTGGACAAGG	TGG	65.7
NM_001081060.3	NP_001074529.1	Slc9a3	Slc9a3_In3	Intron(0)	chr13:74304203	-	GGTCTGAGAAGCCATCAGGGAGG	GGTCTGAGAAGCCATCAGGG	AGG	78.14	chr13:74304317	+	GCTACTTTAGTGCAGCCCTGAGG	GCTACTTTAGTGCAGCCCTG	AGG	76.42	chr13:74304509	-	GCGACTCTACTACACTCCAAGGG	GCGACTCTACTACACTCCAA	GGG	69.6
NM_001081060.3	NP_001074529.1	Slc9a3	Slc9a3_In4	Intron(1)	chr13:74305631	+	GTTGCCAGGAGCTTTCCATGGGG	GTTGCCAGGAGCTTTCCATG	GGG	76.73	chr13:74305530	-	GTGCAGGAGGTAGAGGACAGAGG	GTGCAGGAGGTAGAGGACAG	AGG	66.34	chr13:74305403	+	GTCTCCCTAGGCAAGGCTGAAGG	GTCTCCCTAGGCAAGGCTGA	AGG	60.56
NM_001081060.3	NP_001074529.1	Slc9a3	Slc9a3_In5	Intron(2)	chr13:74306304	+	GCCCACTGAGAGGACATGGTAGG	GCCCACTGAGAGGACATGGT	AGG	69.49	chr13:74306316	+	GACATGGTAGGTGTGTGCTGTGG	GACATGGTAGGTGTGTGCTG	TGG	68.84	chr13:74306615	+	GAGCAGGGTTCATACAACATAGG	GAGCAGGGTTCATACAACAT	AGG	67.14
NM_001081060.3	NP_001074529.1	Slc9a3	Slc9a3_In6	Intron(1)	chr13:74307227	-	GGACAGTGGGTCTATCCCAAGGG	GGACAGTGGGTCTATCCCAA	GGG	69.28	chr13:74307240	-	GACTGTGAAGGATGGACAGTGGG	GACTGTGAAGGATGGACAGT	GGG	60	chr13:74307148	+	GGGATCAAGAAATGGGAGCTGGG	GGGATCAAGAAATGGGAGCT	GGG	57.85
NM_001081060.3	NP_001074529.1	Slc9a3	Slc9a3_In7	Intron(0)	chr13:74308221	+	GTTTACAGTGGAAGATACAGTGG	GTTTACAGTGGAAGATACAG	TGG	59.96	chr13:74308209	+	GGTCCCTGGGCTGTTTACAGTGG	GGTCCCTGGGCTGTTTACAG	TGG	55.11	chr13:74308187	+	GGACAGTGCCAATGGGTTCATGG	GGACAGTGCCAATGGGTTCA	TGG	46.02
NM_001081060.3	NP_001074529.1	Slc9a3	Slc9a3_In8	Intron(0)
NM_001081060.3	NP_001074529.1	Slc9a3	Slc9a3_In9	Intron(2)	chr13:74308814	-	GTATAACTTCAGGGGCAGCGTGG	GTATAACTTCAGGGGCAGCG	TGG	69.01	chr13:74309480	+	GCAAAGGATGAGACCTGAGGTGG	GCAAAGGATGAGACCTGAGG	TGG	66.41	chr13:74309015	-	GGGTGTCTCTCTCTATGCTGGGG	GGGTGTCTCTCTCTATGCTG	GGG	64.24
NM_001081060.3	NP_001074529.1	Slc9a3	Slc9a3_In10	Intron(0)	chr13:74310953	-	GACACTTTGCAGCTCAACGAGGG	GACACTTTGCAGCTCAACGA	GGG	68.6	chr13:74311060	+	GGTCACAGGATCTTTCGACATGG	GGTCACAGGATCTTTCGACA	TGG	64.72	chr13:74311049	-	GATCCTGTGACCAAGCTGAAGGG	GATCCTGTGACCAAGCTGAA	GGG	64.22
NM_001081060.3	NP_001074529.1	Slc9a3	Slc9a3_In11	Intron(2)	chr13:74311336	-	GTTGCCTTAGGCCCTGTAGGAGG	GTTGCCTTAGGCCCTGTAGG	AGG	65.6	chr13:74311326	-	GCCCTGTAGGAGGAACTAGTAGG	GCCCTGTAGGAGGAACTAGT	AGG	60.19	chr13:74311411	-	GCTTTCACAGATGGGGATGCAGG	GCTTTCACAGATGGGGATGC	AGG	53.92
NM_001081060.3	NP_001074529.1	Slc9a3	Slc9a3_In12	Intron(0)	chr13:74312068	-	GGTTTCACTAGCCATCCCTGTGG	GGTTTCACTAGCCATCCCTG	TGG	76.35	chr13:74312138	-	GGTTTCACCAGCCATCCCTGTGG	GGTTTCACCAGCCATCCCTG	TGG	71.71	chr13:74312208	-	GGATCTCCAGCTCATCCCTGTGG	GGATCTCCAGCTCATCCCTG	TGG	69.29
NM_001081060.3	NP_001074529.1	Slc9a3	Slc9a3_In13	Intron(0)
NM_001081060.3	NP_001074529.1	Slc9a3	Slc9a3_In14	Intron(1)	chr13:74313033	-	GAGTGTGTTTAGTACCCATGAGG	GAGTGTGTTTAGTACCCATG	AGG	64.08	chr13:74312776	-	GGTCCAAGATCAGAATCCCCGGG	GGTCCAAGATCAGAATCCCC	GGG	63.96	chr13:74313212	+	GTCACAAAAGGAAGCACTGTAGG	GTCACAAAAGGAAGCACTGT	AGG	63.29
NM_001081060.3	NP_001074529.1	Slc9a3	Slc9a3_In15	Intron(1)	chr13:74313690	+	GGCCAGACCTGAGAGAAGGGAGG	GGCCAGACCTGAGAGAAGGG	AGG	67.97	chr13:74313739	+	GGGTCTCAAATGTGGAGGGAAGG	GGGTCTCAAATGTGGAGGGA	AGG	59.42	chr13:74313820	-	GACTATGTCAACTTCTCTTGGGG	GACTATGTCAACTTCTCTTG	GGG	56.61
NM_182839.2	NP_878259.1	Tppp	Tppp_In2	Intron(2)	chr13:74172470	-	GAACCATACGTTCTACATGGGGG	GAACCATACGTTCTACATGG	GGG	78.04	chr13:74171572	-	GTGTCAATACTCAAACTCAGGGG	GTGTCAATACTCAAACTCAG	GGG	72.62	chr13:74175135	-	GCAGTCACCAGCTTGCCTAGAGG	GCAGTCACCAGCTTGCCTAG	AGG	72.42
NM_182839.2	NP_878259.1	Tppp	Tppp_In3	Intron(0)	chr13:74179232	-	GCAGCATTTAGGTGGGAGGTGGG	GCAGCATTTAGGTGGGAGGT	GGG	58.51	chr13:74179229	-	GCATTTAGGTGGGAGGTGGGAGG	GCATTTAGGTGGGAGGTGGG	AGG	56.57	chr13:74179192	-	GAGTAAGCCAGCCACAGACAAGG	GAGTAAGCCAGCCACAGACA	AGG	56.37
NM_027704.3	NP_081980.1	Zdhhc11	Zdhhc11_In1	Intron(0)	chr13:74113210	+	GCATATCTGACCTAACCAAGGGG	GCATATCTGACCTAACCAAG	GGG	73.34	chr13:74112116	-	GGGCTGAGTTCCCACCCGTGAGG	GGGCTGAGTTCCCACCCGTG	AGG	65.6	chr13:74112794	+	GTGGTGCACACGTATGATGTAGG	GTGGTGCACACGTATGATGT	AGG	64.92
NM_027704.3	NP_081980.1	Zdhhc11	Zdhhc11_In2	Intron(0)	chr13:74118900	+	GAGGATCCTAGGAAACACTGAGG	GAGGATCCTAGGAAACACTG	AGG	77.73	chr13:74119681	+	GTGACAGGAATATCACTGAGTGG	GTGACAGGAATATCACTGAG	TGG	74.58	chr13:74116281	-	GCTCACAGTGTACCTTCCAGAGG	GCTCACAGTGTACCTTCCAG	AGG	74.07
NM_027704.3	NP_081980.1	Zdhhc11	Zdhhc11_In3	Intron(2)	chr13:74122082	-	GAGAGGTATTGGGAACTGGGAGG	GAGAGGTATTGGGAACTGGG	AGG	71.12	chr13:74122570	-	GCCTCCATCTGAAGACAGTGGGG	GCCTCCATCTGAAGACAGTG	GGG	70.75	chr13:74122543	-	GGAAGTCTGTAGAAAAGACAAGG	GGAAGTCTGTAGAAAAGACA	AGG	68.64
NM_027704.3	NP_081980.1	Zdhhc11	Zdhhc11_In4	Intron(2)	chr13:74124412	-	GGGTAAGAGAGGTGGCCCAGTGG	GGGTAAGAGAGGTGGCCCAG	TGG	75.41	chr13:74123118	+	GGCCACCAATGGAAGAACAGTGG	GGCCACCAATGGAAGAACAG	TGG	73.16	chr13:74124890	-	GTGCTCTAATCATGGACACGTGG	GTGCTCTAATCATGGACACG	TGG	71.24
NM_027704.3	NP_081980.1	Zdhhc11	Zdhhc11_In5	Intron(1)	chr13:74126892	-	GAGGCTGTATGGCAGAACAGTGG	GAGGCTGTATGGCAGAACAG	TGG	71.15	chr13:74125950	+	GACTTGCAAAGGATCTATGGAGG	GACTTGCAAAGGATCTATGG	AGG	69.29	chr13:74126989	+	GGTCTTCATCGATGTCTGTGAGG	GGTCTTCATCGATGTCTGTG	AGG	66.56
NM_027704.3	NP_081980.1	Zdhhc11	Zdhhc11_In6	Intron(1)	chr13:74129595	+	GAACAATGTGTTGAATCCAGTGG	GAACAATGTGTTGAATCCAG	TGG	77.57	chr13:74129945	-	GGTGGTTTGCAAGTATCCTGAGG	GGTGGTTTGCAAGTATCCTG	AGG	71.86	chr13:74128813	+	GAGAGGGGTCAATGGCATTGAGG	GAGAGGGGTCAATGGCATTG	AGG	68.44
NM_027704.3	NP_081980.1	Zdhhc11	Zdhhc11_In7	Intron(0)	chr13:74133060	+	GGACCAAAAAGCTTCCCCCAAGG	GGACCAAAAAGCTTCCCCCA	AGG	67.58	chr13:74131349	+	GGTATGGGGTATGCCTGTGTAGG	GGTATGGGGTATGCCTGTGT	AGG	64.38	chr13:74132342	-	GATGTCAAAGGTGGTGAGAGTGG	GATGTCAAAGGTGGTGAGAG	TGG	64.13
NM_027704.3	NP_081980.1	Zdhhc11	Zdhhc11_In8	Intron(2)	chr13:74134737	-	GCTGGTCTAGGACAGCCCTGAGG	GCTGGTCTAGGACAGCCCTG	AGG	76.25	chr13:74139335	+	GTGGTTGTTAGACTACGTAGTGG	GTGGTTGTTAGACTACGTAG	TGG	74.17	chr13:74138940	-	GATGTCAGAGTGTTTCTCAGGGG	GATGTCAGAGTGTTTCTCAG	GGG	72.86
NM_027704.3	NP_081980.1	Zdhhc11	Zdhhc11_In9	Intron(1)	chr13:74140622	+	GTTGAAAACAGATGGCTAAGTGG	GTTGAAAACAGATGGCTAAG	TGG	63.09	chr13:74140480	+	GGGGGACAAGAAGAAGTGGGGGG	GGGGGACAAGAAGAAGTGGG	GGG	62.5	chr13:74140483	+	GGACAAGAAGAAGTGGGGGGTGG	GGACAAGAAGAAGTGGGGGG	TGG	44.66
NM_001024508.4	NP_001019679.2	Brd9	Brd9_In1	Intron(1)	chr13:74086474	+	GTCTAGATTCACACCCACAGGGG	GTCTAGATTCACACCCACAG	GGG	74.91	chr13:74086284	-	GGGTCTTCCTGGTGTCAGAGAGG	GGGTCTTCCTGGTGTCAGAG	AGG	67.69	chr13:74086271	-	GTCAGAGAGGAGGTACATAGTGG	GTCAGAGAGGAGGTACATAG	TGG	64.63
NM_001024508.4	NP_001019679.2	Brd9	Brd9_In2	Intron(0)	chr13:74086896	+	GGGGAATGCGCAGACGTGTGCGG	GGGGAATGCGCAGACGTGTG	CGG	61.92	chr13:74086821	+	GCTGCAGTTCTGGGCTTCCAGGG	GCTGCAGTTCTGGGCTTCCA	GGG	50.35	chr13:74086838	-	GGCATCACCTGAAGATGCCCTGG	GGCATCACCTGAAGATGCCC	TGG	49.48
NM_001024508.4	NP_001019679.2	Brd9	Brd9_In3	Intron(1)	chr13:74087824	+	GTGACCTCAAGATTGCATGTTGG	GTGACCTCAAGATTGCATGT	TGG	68.79	chr13:74087370	-	GAGTGAGTACTATACAGTCAGGG	GAGTGAGTACTATACAGTCA	GGG	68.22	chr13:74087828	-	GCTTCCAACATGCAATCTTGAGG	GCTTCCAACATGCAATCTTG	AGG	62.31
NM_001024508.4	NP_001019679.2	Brd9	Brd9_In4	Intron(2)	chr13:74088488	+	GGTCACAACTTTAAGGGCCAGGG	GGTCACAACTTTAAGGGCCA	GGG	61.84	chr13:74088545	-	GCACAACACTAACTTCAGATGGG	GCACAACACTAACTTCAGAT	GGG	61.1	chr13:74088528	-	GATGGGAAAGGAGGAGAAGAAGG	GATGGGAAAGGAGGAGAAGA	AGG	51.66
NM_001024508.4	NP_001019679.2	Brd9	Brd9_In5	Intron(0)	chr13:74089290	+	GCTAGTGTTGAGGGAAACAGGGG	GCTAGTGTTGAGGGAAACAG	GGG	70.32	chr13:74089750	+	GTTATGACCATGTAGCAAGATGG	GTTATGACCATGTAGCAAGA	TGG	67.77	chr13:74089053	+	GTGTGTATGCGTACTACATGTGG	GTGTGTATGCGTACTACATG	TGG	64.46
NM_001024508.4	NP_001019679.2	Brd9	Brd9_In6	Intron(0)	chr13:74090640	+	GGTGGCGATTAGGCCAGGTGAGG	GGTGGCGATTAGGCCAGGTG	AGG	62.56	chr13:74090451	-	GGATAAGCTTGTAGTGCTGAGGG	GGATAAGCTTGTAGTGCTGA	GGG	61.35	chr13:74090332	-	GGCACCTCTAAGCTGTGTGAAGG	GGCACCTCTAAGCTGTGTGA	AGG	61.22
NM_001024508.4	NP_001019679.2	Brd9	Brd9_In7	Intron(2)	chr13:74091469	-	GAACATAGGTCATTACCAGGTGG	GAACATAGGTCATTACCAGG	TGG	74.3	chr13:74091798	-	GATTGCTTAAATGCTCCTTGGGG	GATTGCTTAAATGCTCCTTG	GGG	71.93	chr13:74091701	+	GTATCTATATCCTACACCAGAGG	GTATCTATATCCTACACCAG	AGG	68.36
NM_001024508.4	NP_001019679.2	Brd9	Brd9_In8	Intron(0)	chr13:74093633	+	GCTCTCTGACAGTCTCCCAGGGG	GCTCTCTGACAGTCTCCCAG	GGG	72.3	chr13:74093656	-	GTGAGGTCTTGTGATTGCGGAGG	GTGAGGTCTTGTGATTGCGG	AGG	67.26	chr13:74093673	-	GGCCATATGCAGGAAGAGTGAGG	GGCCATATGCAGGAAGAGTG	AGG	62.6
NM_001024508.4	NP_001019679.2	Brd9	Brd9_In9	Intron(1)	chr13:74095103	+	GAACGTGTGGAGGATCAGGATGG	GAACGTGTGGAGGATCAGGA	TGG	66.86	chr13:74095154	+	GCTGAGTGAGCACTTTGCAAAGG	GCTGAGTGAGCACTTTGCAA	AGG	66.54	chr13:74095695	-	GTTCTTTAGACATGGCGAGGTGG	GTTCTTTAGACATGGCGAGG	TGG	66.38
NM_001024508.4	NP_001019679.2	Brd9	Brd9_In10	Intron(1)	chr13:74098052	+	GTGTGTGTGCTCAAACAGAAAGG	GTGTGTGTGCTCAAACAGAA	AGG	68.76	chr13:74096418	+	GCTGAGAGACCTAGACAGGGTGG	GCTGAGAGACCTAGACAGGG	TGG	67.38	chr13:74096415	+	GCAGCTGAGAGACCTAGACAGGG	GCAGCTGAGAGACCTAGACA	GGG	66.63
NM_001024508.4	NP_001019679.2	Brd9	Brd9_In11	Intron(2)	chr13:74099264	-	GTAAGTGGGCACATATGGAGTGG	GTAAGTGGGCACATATGGAG	TGG	70.53	chr13:74098983	-	GTACAGACAGCGGACCTCGGTGG	GTACAGACAGCGGACCTCGG	TGG	69.31	chr13:74098896	+	GGTGGAGTGAGGTAGGATGGCGG	GGTGGAGTGAGGTAGGATGG	CGG	66.33
NM_001024508.4	NP_001019679.2	Brd9	Brd9_In12	Intron(0)	chr13:74102280	-	GACAGGATGAGGTATGACAGAGG	GACAGGATGAGGTATGACAG	AGG	72.98	chr13:74102406	-	GGGGTTGGGAGAGAGGACATGGG	GGGGTTGGGAGAGAGGACAT	GGG	71.54	chr13:74101586	-	GTAGGGCTGAATTCTCCATGAGG	GTAGGGCTGAATTCTCCATG	AGG	71.38
NM_001024508.4	NP_001019679.2	Brd9	Brd9_In13	Intron(0)	chr13:74102790	-	GCAGCCAGAACAGAGACAGGAGG	GCAGCCAGAACAGAGACAGG	AGG	71.76	chr13:74102899	+	GCTAGGCACTGTCCTCAAGGAGG	GCTAGGCACTGTCCTCAAGG	AGG	67.53	chr13:74103094	+	GCGGGCAACAAGAACTCCAGGGG	GCGGGCAACAAGAACTCCAG	GGG	66.77
NM_001024508.4	NP_001019679.2	Brd9	Brd9_In14	Intron(1)	chr13:74105474	+	GCTGAGACAAGTCAACACTGGGG	GCTGAGACAAGTCAACACTG	GGG	80.52	chr13:74104998	+	GTTGTGACAACATACTCGATGGG	GTTGTGACAACATACTCGAT	GGG	71.63	chr13:74103922	-	GCAACCAGCAGATATCAACTGGG	GCAACCAGCAGATATCAACT	GGG	70.32
NM_001024508.4	NP_001019679.2	Brd9	Brd9_In15	Intron(1)	chr13:74106574	-	GGACTGTTGATGTGTCATGGTGG	GGACTGTTGATGTGTCATGG	TGG	76.68	chr13:74107885	-	GTGTTCACAGGAATGCCAAGAGG	GTGTTCACAGGAATGCCAAG	AGG	73.37	chr13:74107851	-	GAGATCTTAGGACTGGTGAGGGG	GAGATCTTAGGACTGGTGAG	GGG	69.62
NM_011390.2	NP_035520.1	Slc12a7	Slc12a7_In1	Intron(1)	chr13:73917232	+	GATGAAGAGTGAGTTCTGTGGGG	GATGAAGAGTGAGTTCTGTG	GGG	78.24	chr13:73931375	+	GGTTCCAGACACCAGCACAGGGG	GGTTCCAGACACCAGCACAG	GGG	77.47	chr13:73916268	+	GGTGCTGGAGATCCACACGGGGG	GGTGCTGGAGATCCACACGG	GGG	76.04
NM_011390.2	NP_035520.1	Slc12a7	Slc12a7_In2	Intron(0)	chr13:73932967	-	GGTCTGGAATCAGAAGTCAGGGG	GGTCTGGAATCAGAAGTCAG	GGG	72.75	chr13:73932837	+	GGGCTGATGAGGAAGGAGCAAGG	GGGCTGATGAGGAAGGAGCA	AGG	64.26	chr13:73933029	+	GGGGTCCATTCACTTGACTGTGG	GGGGTCCATTCACTTGACTG	TGG	52.7
NM_011390.2	NP_035520.1	Slc12a7	Slc12a7_In3	Intron(0)	chr13:73936383	+	GGTAGGAAAGCAGAGCCAGGTGG	GGTAGGAAAGCAGAGCCAGG	TGG	75.67	chr13:73934056	+	GACAGGGCTAAGGTTAACAGAGG	GACAGGGCTAAGGTTAACAG	AGG	74.09	chr13:73934831	-	GCCATCAGAGGAGACACCAGAGG	GCCATCAGAGGAGACACCAG	AGG	71.67
NM_011390.2	NP_035520.1	Slc12a7	Slc12a7_In4	Intron(0)	chr13:73937720	+	GGCAAGGTGGATACAAGGTGAGG	GGCAAGGTGGATACAAGGTG	AGG	73.55	chr13:73937374	-	GTAGCCTGGGATAGACACACAGG	GTAGCCTGGGATAGACACAC	AGG	71.07	chr13:73937207	-	GAAATAAGAAGACATGCTGGAGG	GAAATAAGAAGACATGCTGG	AGG	67.08
NM_011390.2	NP_035520.1	Slc12a7	Slc12a7_In5	Intron(1)	chr13:73938267	+	GCTGCCCATGGAGTGAAGAGAGG	GCTGCCCATGGAGTGAAGAG	AGG	66.39	chr13:73938485	-	GATGGTTAAAGGAGAGACACTGG	GATGGTTAAAGGAGAGACAC	TGG	64.43	chr13:73938490	+	GTCTCTCCTTTAACCATCTGAGG	GTCTCTCCTTTAACCATCTG	AGG	54.96
NM_011390.2	NP_035520.1	Slc12a7	Slc12a7_In6	Intron(0)	chr13:73940333	+	GCTGGTATTAGTAAAGACGGAGG	GCTGGTATTAGTAAAGACGG	AGG	72.3	chr13:73939518	+	GTCATAACCAGGAAATCATGGGG	GTCATAACCAGGAAATCATG	GGG	69.38	chr13:73938964	-	GCAGGATAGAGGACAGTCAGAGG	GCAGGATAGAGGACAGTCAG	AGG	68.44
NM_011390.2	NP_035520.1	Slc12a7	Slc12a7_In7	Intron(2)	chr13:73941633	+	GGGATTGAGGAGGTTAACCAAGG	GGGATTGAGGAGGTTAACCA	AGG	72.49	chr13:73941808	-	GGGCAACTTACTCTGGAAGGTGG	GGGCAACTTACTCTGGAAGG	TGG	66.21	chr13:73941128	-	GCACACAGAATCCACTGCATGGG	GCACACAGAATCCACTGCAT	GGG	65.61
NM_011390.2	NP_035520.1	Slc12a7	Slc12a7_In8	Intron(1)	chr13:73942629	+	GGATTCTGTATGCCCCCCAGTGG	GGATTCTGTATGCCCCCCAG	TGG	68.99	chr13:73942650	+	GGTATCGGTGTGATGTCAGTGGG	GGTATCGGTGTGATGTCAGT	GGG	67.6	chr13:73943053	+	GGAGAGTGGCTTCATGCATGTGG	GGAGAGTGGCTTCATGCATG	TGG	65
NM_011390.2	NP_035520.1	Slc12a7	Slc12a7_In9	Intron(1)	chr13:73943441	-	GAGAGTGAGTGAGTTATGGTAGG	GAGAGTGAGTGAGTTATGGT	AGG	56.66	chr13:73943445	-	GAGAGAGAGTGAGTGAGTTATGG	GAGAGAGAGTGAGTGAGTTA	TGG	47.76
NM_011390.2	NP_035520.1	Slc12a7	Slc12a7_In10	Intron(1)	chr13:73944681	+	GATCTGAGGACAGTACCCAGAGG	GATCTGAGGACAGTACCCAG	AGG	82.88	chr13:73943891	-	GCACAATGAGGATGTGACTGAGG	GCACAATGAGGATGTGACTG	AGG	64.55	chr13:73944600	+	GTCCTGTCCTCCCAGCAGGGAGG	GTCCTGTCCTCCCAGCAGGG	AGG	63.49
NM_011390.2	NP_035520.1	Slc12a7	Slc12a7_In11	Intron(2)	chr13:73945400	+	GCACCACCTTGGTATCAGCCAGG	GCACCACCTTGGTATCAGCC	AGG	62.47	chr13:73945157	+	GCCTGATGAAGCTGGGAATGGGG	GCCTGATGAAGCTGGGAATG	GGG	56.93	chr13:73945389	+	GGCAGTGGCCAGCACCACCTTGG	GGCAGTGGCCAGCACCACCT	TGG	56.36
NM_011390.2	NP_035520.1	Slc12a7	Slc12a7_In12	Intron(0)	chr13:73945932	+	GACCGATAGAATGAAGACAGGGG	GACCGATAGAATGAAGACAG	GGG	69.44	chr13:73946086	+	GACCTATTGAGGCCATGTGAAGG	GACCTATTGAGGCCATGTGA	AGG	67.46	chr13:73946392	+	GGTGACATGTGACTAAAGCTAGG	GGTGACATGTGACTAAAGCT	AGG	64.8
NM_011390.2	NP_035520.1	Slc12a7	Slc12a7_In13	Intron(2)	chr13:73946753	+	GGTAGGCACAGAAGGCCAGGTGG	GGTAGGCACAGAAGGCCAGG	TGG	71.41	chr13:73946848	+	GCAATGGCTGTACCTGTGGTAGG	GCAATGGCTGTACCTGTGGT	AGG	65.28	chr13:73946957	+	GGTTGGGTCTCCCTAAAGAGTGG	GGTTGGGTCTCCCTAAAGAG	TGG	65.16
NM_011390.2	NP_035520.1	Slc12a7	Slc12a7_In14	Intron(2)	chr13:73947541	-	GGCTCCCAGAGATCCTGCTGTGG	GGCTCCCAGAGATCCTGCTG	TGG	63.96	chr13:73947476	+	GTGTCTTGTGCACCCCAGGAGGG	GTGTCTTGTGCACCCCAGGA	GGG	60.08	chr13:73947269	-	GTGGCCTCCTAGACTTCACTGGG	GTGGCCTCCTAGACTTCACT	GGG	59.21
NM_011390.2	NP_035520.1	Slc12a7	Slc12a7_In15	Intron(2)	chr13:73948214	-	GAAATGTCAGGGAAGGACAAAGG	GAAATGTCAGGGAAGGACAA	AGG	68.39	chr13:73947951	-	GGGGACAACACAAGACACCTAGG	GGGGACAACACAAGACACCT	AGG	66.8	chr13:73948225	-	GAGTGAAGACAGAAATGTCAGGG	GAGTGAAGACAGAAATGTCA	GGG	64.91
NM_011390.2	NP_035520.1	Slc12a7	Slc12a7_In16	Intron(2)	chr13:73948925	-	GACATCCTAGGAAGACCAGGTGG	GACATCCTAGGAAGACCAGG	TGG	75.45	chr13:73948907	-	GGTGGAATAAGAAGGACAGGTGG	GGTGGAATAAGAAGGACAGG	TGG	63.55	chr13:73948906	-	GTGGAATAAGAAGGACAGGTGGG	GTGGAATAAGAAGGACAGGT	GGG	61.4
NM_011390.2	NP_035520.1	Slc12a7	Slc12a7_In17	Intron(0)	chr13:73951988	-	GGCTAAAGGTCACAGCACAGAGG	GGCTAAAGGTCACAGCACAG	AGG	74.95	chr13:73953040	-	GGGTATCTGATGGTACCTAGAGG	GGGTATCTGATGGTACCTAG	AGG	74.86	chr13:73950400	+	GAGATTCGGCAAGATCAAAGAGG	GAGATTCGGCAAGATCAAAG	AGG	71.07
NM_011390.2	NP_035520.1	Slc12a7	Slc12a7_In18	Intron(1)	chr13:73954048	-	GCTAGCTTCCCTCCAGACAGTGG	GCTAGCTTCCCTCCAGACAG	TGG	63.25	chr13:73954072	-	GTCTCATGAGGGGATGAGCAGGG	GTCTCATGAGGGGATGAGCA	GGG	61.07	chr13:73953883	+	GCCCAAGCCCAGTCCCCATGTGG	GCCCAAGCCCAGTCCCCATG	TGG	57.18
NM_011390.2	NP_035520.1	Slc12a7	Slc12a7_In19	Intron(0)
NM_011390.2	NP_035520.1	Slc12a7	Slc12a7_In20	Intron(0)	chr13:73955748	+	GCTTCTCTACAGTCTCACAGAGG	GCTTCTCTACAGTCTCACAG	AGG	74.37	chr13:73955535	-	GATACACAGTCAATCCACAAGGG	GATACACAGTCAATCCACAA	GGG	71.83	chr13:73955830	-	GGAGGTCCCTTTACCCAATGAGG	GGAGGTCCCTTTACCCAATG	AGG	70.03
NM_011390.2	NP_035520.1	Slc12a7	Slc12a7_In21	Intron(0)	chr13:73957709	+	GTGTTCTGATAGTTCAGCAGAGG	GTGTTCTGATAGTTCAGCAG	AGG	66.8	chr13:73957685	-	GGTACCAGAGTCTCCTTACGTGG	GGTACCAGAGTCTCCTTACG	TGG	66.12	chr13:73957504	-	GCCCTGGAAGGGTGAACAAGGGG	GCCCTGGAAGGGTGAACAAG	GGG	65.2
NM_011390.2	NP_035520.1	Slc12a7	Slc12a7_In22	Intron(2)	chr13:73960215	-	GAAGCTAGAAAACCACCAGAGGG	GAAGCTAGAAAACCACCAGA	GGG	70.71	chr13:73960291	-	GGGAGAGTACAGCAGTCACACGG	GGGAGAGTACAGCAGTCACA	CGG	70.64	chr13:73958439	+	GCTGCTGTCATAGACCTCTGGGG	GCTGCTGTCATAGACCTCTG	GGG	69.3
NM_011390.2	NP_035520.1	Slc12a7	Slc12a7_In23	Intron(1)	chr13:73962006	+	GTGTATCATGCATTACCCCGGGG	GTGTATCATGCATTACCCCG	GGG	76.03	chr13:73962735	+	GTGGATGGGATTAATAACTGAGG	GTGGATGGGATTAATAACTG	AGG	74.4	chr13:73961939	+	GTGATGTGTGGTACAATGAGGGG	GTGATGTGTGGTACAATGAG	GGG	70.81
NM_009354.2	NP_033380.1	Tert	Tert_In1	Intron(0)
NM_009354.2	NP_033380.1	Tert	Tert_In2	Intron(1)	chr13:73780585	+	GATGCTTGAGAGCCACCACGTGG	GATGCTTGAGAGCCACCACG	TGG	75.2	chr13:73777968	-	GGGTCAGGTAGTGACTACAGAGG	GGGTCAGGTAGTGACTACAG	AGG	72.64	chr13:73781675	+	GGTTTGCCTGTGTATGTGTGCGG	GGTTTGCCTGTGTATGTGTG	CGG	72.12
NM_009354.2	NP_033380.1	Tert	Tert_In3	Intron(2)	chr13:73783159	+	GATCCTTAGCAACCAGCACAGGG	GATCCTTAGCAACCAGCACA	GGG	67.01	chr13:73783343	-	GGGTTCATGACACGAAGCCTGGG	GGGTTCATGACACGAAGCCT	GGG	63.71	chr13:73782762	+	GTCCACCCTGAGAAGTGGCAGGG	GTCCACCCTGAGAAGTGGCA	GGG	61.85
NM_009354.2	NP_033380.1	Tert	Tert_In4	Intron(0)	chr13:73783993	+	GTAACCTGACTCTACCACCAGGG	GTAACCTGACTCTACCACCA	GGG	72.79	chr13:73784211	-	GGAGATACTCTAGATGCAGGAGG	GGAGATACTCTAGATGCAGG	AGG	65.98	chr13:73784394	+	GAGTCTATTCTGAGAAATCGGGG	GAGTCTATTCTGAGAAATCG	GGG	65.42
NM_009354.2	NP_033380.1	Tert	Tert_In5	Intron(0)	chr13:73784920	-	GCACAGAGCGGAGACCAGAGAGG	GCACAGAGCGGAGACCAGAG	AGG	68.21	chr13:73785197	-	GCAGGAGATAGAGATGCAGGAGG	GCAGGAGATAGAGATGCAGG	AGG	66.77	chr13:73784948	-	GAAGAGGACCCAGAATCCAAAGG	GAAGAGGACCCAGAATCCAA	AGG	63.86
NM_009354.2	NP_033380.1	Tert	Tert_In6	Intron(0)	chr13:73785970	+	GCAACCACCATGCACCTGTGAGG	GCAACCACCATGCACCTGTG	AGG	69.38	chr13:73785697	+	GCAACTATTCTCAGTCTCTGGGG	GCAACTATTCTCAGTCTCTG	GGG	67.24	chr13:73787180	-	GCCCAACAACAGAACACCGTGGG	GCCCAACAACAGAACACCGT	GGG	64.94
NM_009354.2	NP_033380.1	Tert	Tert_In7	Intron(0)	chr13:73787625	-	GGATCGTGAGGTCAAAACTGAGG	GGATCGTGAGGTCAAAACTG	AGG	72.91	chr13:73787579	-	GCTTAGGTATGGGAGACAAGAGG	GCTTAGGTATGGGAGACAAG	AGG	68.43	chr13:73787944	-	GAATTTGACTCAAGGTGACAGGG	GAATTTGACTCAAGGTGACA	GGG	66.99
NM_009354.2	NP_033380.1	Tert	Tert_In8	Intron(2)	chr13:73789550	-	GTAACAGGCAGGAAGCTCAGAGG	GTAACAGGCAGGAAGCTCAG	AGG	69.99	chr13:73789485	+	GGAAACTTAACCTACTCACGTGG	GGAAACTTAACCTACTCACG	TGG	68.52	chr13:73789778	+	GTCCCAGATAAATATTCAGGAGG	GTCCCAGATAAATATTCAGG	AGG	65.53
NM_009354.2	NP_033380.1	Tert	Tert_In9	Intron(2)	chr13:73790269	+	GGTTTATGTTCGAGACACAAAGG	GGTTTATGTTCGAGACACAA	AGG	66.43	chr13:73790327	-	GTCCTAACAAGAATGGCTCTGGG	GTCCTAACAAGAATGGCTCT	GGG	59.88
NM_009354.2	NP_033380.1	Tert	Tert_In10	Intron(2)	chr13:73790968	-	GGACAACACATCTCCCAGGAGGG	GGACAACACATCTCCCAGGA	GGG	70.53	chr13:73790969	-	GGGACAACACATCTCCCAGGAGG	GGGACAACACATCTCCCAGG	AGG	68.91	chr13:73791830	+	GCAGGGGCTGACCAGTCACAAGG	GCAGGGGCTGACCAGTCACA	AGG	68.24
NM_009354.2	NP_033380.1	Tert	Tert_In11	Intron(2)	chr13:73794207	+	GTGTGGCAGAGAGGGACAAGAGG	GTGTGGCAGAGAGGGACAAG	AGG	67.1	chr13:73793120	-	GAAGTTTGAGCTCAATCCCAGGG	GAAGTTTGAGCTCAATCCCA	GGG	66.56	chr13:73792622	-	GGTCACTTGTGTCTAGAAGTAGG	GGTCACTTGTGTCTAGAAGT	AGG	66.39
NM_009354.2	NP_033380.1	Tert	Tert_In12	Intron(0)	chr13:73794794	-	GGATGAGAAAGCCACTTGTGGGG	GGATGAGAAAGCCACTTGTG	GGG	72.01	chr13:73794715	-	GAGGCCAAAGCCTACCACAGTGG	GAGGCCAAAGCCTACCACAG	TGG	70.17	chr13:73794734	-	GAGGAAGCAGGAGAGAGCTGAGG	GAGGAAGCAGGAGAGAGCTG	AGG	64.69
NM_009354.2	NP_033380.1	Tert	Tert_In13	Intron(2)	chr13:73795799	-	GCTACGTCATGTCATATCGGGGG	GCTACGTCATGTCATATCGG	GGG	70.68	chr13:73795344	+	GTCACCAGTCTTGCACCAGAAGG	GTCACCAGTCTTGCACCAGA	AGG	62.09	chr13:73795206	+	GCCCGTGGTCTTGAGACAGGAGG	GCCCGTGGTCTTGAGACAGG	AGG	61.45
NM_009354.2	NP_033380.1	Tert	Tert_In14	Intron(1)	chr13:73796268	+	GGGGCATCATGCACTCACTCAGG	GGGGCATCATGCACTCACTC	AGG	56.11	chr13:73796306	-	GGGCTGAGGCCCAGGAAGGATGG	GGGCTGAGGCCCAGGAAGGA	TGG	49.59	chr13:73796296	+	GTGTAACCAACCATCCTTCCTGG	GTGTAACCAACCATCCTTCC	TGG	37.63
NM_009354.2	NP_033380.1	Tert	Tert_In15	Intron(1)	chr13:73796682	-	GAACAGAGGGAGCAAGAAGGAGG	GAACAGAGGGAGCAAGAAGG	AGG	58.42	chr13:73796695	-	GACATAAGAGTCAGAACAGAGGG	GACATAAGAGTCAGAACAGA	GGG	57.91	chr13:73796767	-	GCGGCCAAGCAGAGGTGTGAAGG	GCGGCCAAGCAGAGGTGTGA	AGG	51.59
NM_146047.2	NP_666159.2	Clptm1l	Clptm1l_In1	Intron(0)	chr13:73752709	-	GGGTAGGGCAGAGCACCAAGGGG	GGGTAGGGCAGAGCACCAAG	GGG	70.71	chr13:73752940	+	GCCCAAGCTCACCCTCTGAGAGG	GCCCAAGCTCACCCTCTGAG	AGG	67.84	chr13:73752966	-	GTGAGAGGGTAGCAATCTGAGGG	GTGAGAGGGTAGCAATCTGA	GGG	63.64
NM_146047.2	NP_666159.2	Clptm1l	Clptm1l_In2	Intron(2)	chr13:73753911	+	GAGCCCTCTTAGTTCCCCAGTGG	GAGCCCTCTTAGTTCCCCAG	TGG	67.84	chr13:73754018	+	GTAGTCTGAGGCTCTAACAGAGG	GTAGTCTGAGGCTCTAACAG	AGG	65.69	chr13:73753745	-	GGCACAGGGTGATGAATAGGAGG	GGCACAGGGTGATGAATAGG	AGG	62.32
NM_146047.2	NP_666159.2	Clptm1l	Clptm1l_In3	Intron(0)	chr13:73755647	-	GGTTCTATGAGACCATGAGGAGG	GGTTCTATGAGACCATGAGG	AGG	74.54	chr13:73755397	+	GTGAGAGCTGTTGTTCAGGAGGG	GTGAGAGCTGTTGTTCAGGA	GGG	67.96	chr13:73754813	+	GAGAGTCGTCATGTATACACAGG	GAGAGTCGTCATGTATACAC	AGG	65.43
NM_146047.2	NP_666159.2	Clptm1l	Clptm1l_In4	Intron(2)	chr13:73756302	-	GTAGCATGAGGACATAGCAAAGG	GTAGCATGAGGACATAGCAA	AGG	67.11	chr13:73756100	-	GGCAGGGCAGCTCACAACACAGG	GGCAGGGCAGCTCACAACAC	AGG	63.41	chr13:73756095	-	GGCAGCTCACAACACAGGCAAGG	GGCAGCTCACAACACAGGCA	AGG	63.2
NM_146047.2	NP_666159.2	Clptm1l	Clptm1l_In5	Intron(0)	chr13:73757272	+	GTGTTCATCAGGATCTTAGGTGG	GTGTTCATCAGGATCTTAGG	TGG	68.37	chr13:73759129	+	GAGCTGCACAAGGTTATGCAGGG	GAGCTGCACAAGGTTATGCA	GGG	67.24	chr13:73757472	+	GCAATGCTAATGTCCTGCGGAGG	GCAATGCTAATGTCCTGCGG	AGG	66.94
NM_146047.2	NP_666159.2	Clptm1l	Clptm1l_In6	Intron(1)	chr13:73759473	-	GACCCCTAGTACAGCAGTGTGGG	GACCCCTAGTACAGCAGTGT	GGG	60.58	chr13:73759471	+	GACCCACACTGCTGTACTAGGGG	GACCCACACTGCTGTACTAG	GGG	60.05	chr13:73759493	+	GTCATTTGTGTGGTCACCTTTGG	GTCATTTGTGTGGTCACCTT	TGG	34.13
NM_146047.2	NP_666159.2	Clptm1l	Clptm1l_In7	Intron(0)	chr13:73760030	+	GTGTCATATGTAGTACACAGAGG	GTGTCATATGTAGTACACAG	AGG	75.21	chr13:73759954	-	GAGGTATTGGCACCTAGACAAGG	GAGGTATTGGCACCTAGACA	AGG	67.04	chr13:73760338	-	GCCAGAATTGTGGAACTTGGAGG	GCCAGAATTGTGGAACTTGG	AGG	62.35
NM_146047.2	NP_666159.2	Clptm1l	Clptm1l_In8	Intron(1)	chr13:73761568	-	GCACCAGGGGAGACACAGGAGGG	GCACCAGGGGAGACACAGGA	GGG	70.87	chr13:73761121	+	GCAAGCTTTGAGGTAAGTATAGG	GCAAGCTTTGAGGTAAGTAT	AGG	64.22	chr13:73761149	+	GTGTAAGGGATAGAATAGAGAGG	GTGTAAGGGATAGAATAGAG	AGG	63.85
NM_146047.2	NP_666159.2	Clptm1l	Clptm1l_In9	Intron(0)	chr13:73762529	-	GCAGTCACAGGTAAAACACAAGG	GCAGTCACAGGTAAAACACA	AGG	72.89	chr13:73761963	+	GTGCTGAAACAGGCTATCCGAGG	GTGCTGAAACAGGCTATCCG	AGG	69.74	chr13:73762219	+	GTGCTTGAAAGGAGCCATAGGGG	GTGCTTGAAAGGAGCCATAG	GGG	60.94
NM_146047.2	NP_666159.2	Clptm1l	Clptm1l_In10	Intron(0)	chr13:73762953	+	GCATGCTAGAGCTCCCCCACGGG	GCATGCTAGAGCTCCCCCAC	GGG	63.95	chr13:73762920	-	GTGCTAGGAAGCTCTGTACCAGG	GTGCTAGGAAGCTCTGTACC	AGG	62.07	chr13:73763115	+	GCCTTTGTGATGGTGGAACAGGG	GCCTTTGTGATGGTGGAACA	GGG	51.6
NM_146047.2	NP_666159.2	Clptm1l	Clptm1l_In11	Intron(0)	chr13:73763559	-	GAATGCACAGAGAAGCCAGCTGG	GAATGCACAGAGAAGCCAGC	TGG	56.6	chr13:73763462	+	GGTGTACCCTCTTCCAGGGAAGG	GGTGTACCCTCTTCCAGGGA	AGG	55.56	chr13:73763913	+	GGGATCTTGGCAGAATTCCATGG	GGGATCTTGGCAGAATTCCA	TGG	54.96
NM_146047.2	NP_666159.2	Clptm1l	Clptm1l_In12	Intron(2)	chr13:73764378	+	GAGGACAGAGACAATGACAAAGG	GAGGACAGAGACAATGACAA	AGG	69.6	chr13:73764410	-	GTATTCCTCTGTCTACCATGTGG	GTATTCCTCTGTCTACCATG	TGG	65.28	chr13:73764492	+	GAGATTGGACAGTTTGAAAGAGG	GAGATTGGACAGTTTGAAAG	AGG	58.66
NM_146047.2	NP_666159.2	Clptm1l	Clptm1l_In13	Intron(1)	chr13:73765290	-	GAACCACACACAGAGCAGCAGGG	GAACCACACACAGAGCAGCA	GGG	73.68	chr13:73765487	-	GGGACATCAGAGGTGGCCTGGGG	GGGACATCAGAGGTGGCCTG	GGG	63.33	chr13:73765494	-	GGCACCAGGGACATCAGAGGTGG	GGCACCAGGGACATCAGAGG	TGG	60.48
NM_146047.2	NP_666159.2	Clptm1l	Clptm1l_In14	Intron(0)
NM_146047.2	NP_666159.2	Clptm1l	Clptm1l_In15	Intron(0)	chr13:73766218	+	GTGAGGCTGAGCTAGTCGGAAGG	GTGAGGCTGAGCTAGTCGGA	AGG	68.5	chr13:73766172	-	GCACTGCTGGGAAGATACAGGGG	GCACTGCTGGGAAGATACAG	GGG	66.46	chr13:73766093	-	GCCAAAAAAGGAGCATGGAAAGG	GCCAAAAAAGGAGCATGGAA	AGG	61.7
NM_146047.2	NP_666159.2	Clptm1l	Clptm1l_In16	Intron(2)	chr13:73766749	+	GTCTTGTGACAACACAGTGCAGG	GTCTTGTGACAACACAGTGC	AGG	63	chr13:73767732	-	GGAGGGATGCTCCAAACAGTGGG	GGAGGGATGCTCCAAACAGT	GGG	62.86	chr13:73766917	+	GCAGTAGGCAGTAGCAACCAGGG	GCAGTAGGCAGTAGCAACCA	GGG	60.93
NM_010020.3	NP_034150.1	Slc6a3	Slc6a3_In2	Intron(1)	chr13:73687179	+	GGAAGGTGGAGACAACCCTGGGG	GGAAGGTGGAGACAACCCTG	GGG	76	chr13:73688342	+	GTGACCCAAAGACATAGGTGAGG	GTGACCCAAAGACATAGGTG	AGG	70.54	chr13:73688506	-	GCTGAATTTCTGCTGCCAGGAGG	GCTGAATTTCTGCTGCCAGG	AGG	68.9
NM_010020.3	NP_034150.1	Slc6a3	Slc6a3_In3	Intron(1)	chr13:73690030	-	GGCCCACAGATGCTGCACAGGGG	GGCCCACAGATGCTGCACAG	GGG	77.25	chr13:73689344	-	GTAGATGGTTGATAGACACGTGG	GTAGATGGTTGATAGACACG	TGG	73.52	chr13:73690588	+	GGGAGTATATACCATTTCTGAGG	GGGAGTATATACCATTTCTG	AGG	68.57
NM_010020.3	NP_034150.1	Slc6a3	Slc6a3_In4	Intron(2)	chr13:73702262	-	GAAATCCTCGCTGAACACCAGGG	GAAATCCTCGCTGAACACCA	GGG	74.94	chr13:73703085	+	GGATGTGTACACATACATGTAGG	GGATGTGTACACATACATGT	AGG	74.2	chr13:73695432	+	GCAGCTAGGAGTATCTTCTGGGG	GCAGCTAGGAGTATCTTCTG	GGG	73.78
NM_010020.3	NP_034150.1	Slc6a3	Slc6a3_In5	Intron(0)	chr13:73705496	+	GTGGTTGGTAAGTGGCCATGTGG	GTGGTTGGTAAGTGGCCATG	TGG	72.17	chr13:73705608	+	GAACATGTAGCAGTGATCAGTGG	GAACATGTAGCAGTGATCAG	TGG	69.23	chr13:73705676	+	GATGGATGATCATGAGACCATGG	GATGGATGATCATGAGACCA	TGG	68.09
NM_010020.3	NP_034150.1	Slc6a3	Slc6a3_In6	Intron(0)	chr13:73707162	+	GGACAGGCGATAGACCCCAAAGG	GGACAGGCGATAGACCCCAA	AGG	69.31	chr13:73708529	+	GCTACCCAGGAGAGCAACGGAGG	GCTACCCAGGAGAGCAACGG	AGG	68.22	chr13:73708340	-	GGACGACTAGAGCATCAGCATGG	GGACGACTAGAGCATCAGCA	TGG	67.33
NM_010020.3	NP_034150.1	Slc6a3	Slc6a3_In7	Intron(2)	chr13:73709676	-	GGCCAAGCTTCTCAGAACCAGGG	GGCCAAGCTTCTCAGAACCA	GGG	72.95	chr13:73710159	+	GAGGTTCCAGGATTCACACGAGG	GAGGTTCCAGGATTCACACG	AGG	72.26	chr13:73709561	-	GCAAGAGGGGAAAATCCATGGGG	GCAAGAGGGGAAAATCCATG	GGG	71.54
NM_010020.3	NP_034150.1	Slc6a3	Slc6a3_In8	Intron(1)	chr13:73712586	+	GCTATATCACCTGTGCCCTGAGG	GCTATATCACCTGTGCCCTG	AGG	73.43	chr13:73712509	-	GTGGTGGGCGATGTTAACCATGG	GTGGTGGGCGATGTTAACCA	TGG	70.77	chr13:73711380	-	GAGTGGGCACTTATAAAGCGAGG	GAGTGGGCACTTATAAAGCG	AGG	70.45
NM_010020.3	NP_034150.1	Slc6a3	Slc6a3_In9	Intron(0)	chr13:73715224	+	GCCCCATTGTGGTAAAACTGGGG	GCCCCATTGTGGTAAAACTG	GGG	72.48	chr13:73714788	-	GCAGTTATTTTGTACCCCTGAGG	GCAGTTATTTTGTACCCCTG	AGG	68.02	chr13:73714575	-	GAAGTTTGAGGGACTGTTGGGGG	GAAGTTTGAGGGACTGTTGG	GGG	67.58
NM_010020.3	NP_034150.1	Slc6a3	Slc6a3_In10	Intron(0)	chr13:73715957	-	GACCCTCTTCATCCCCAGGAAGG	GACCCTCTTCATCCCCAGGA	AGG	61.61	chr13:73715888	+	GTCACAGGCAAGGCAGCAGCGGG	GTCACAGGCAAGGCAGCAGC	GGG	50.83	chr13:73715833	+	GACACACTGCATCATTTCTAGGG	GACACACTGCATCATTTCTA	GGG	50.5
NM_010020.3	NP_034150.1	Slc6a3	Slc6a3_In11	Intron(1)	chr13:73717854	-	GCACTGATGATGCTTCAGAGAGG	GCACTGATGATGCTTCAGAG	AGG	73.32	chr13:73716623	+	GCTGTGTTGGTAGAAGAACAAGG	GCTGTGTTGGTAGAAGAACA	AGG	69.59	chr13:73717201	-	GTAAGGAGATCTTCTCAATGGGG	GTAAGGAGATCTTCTCAATG	GGG	69.42
NM_010020.3	NP_034150.1	Slc6a3	Slc6a3_In12	Intron(0)	chr13:73718311	-	GTGGTCTCAAGACATTGGGATGG	GTGGTCTCAAGACATTGGGA	TGG	67.26	chr13:73718601	-	GAGAAGGGAGCTTGCCAGCAGGG	GAGAAGGGAGCTTGCCAGCA	GGG	54.13	chr13:73718357	-	GCTAACTACTGCATGGAGCCAGG	GCTAACTACTGCATGGAGCC	AGG	53.09
NM_010020.3	NP_034150.1	Slc6a3	Slc6a3_In13	Intron(0)	chr13:73720280	-	GCTGCAGTATCCAACACCAAGGG	GCTGCAGTATCCAACACCAA	GGG	73.1	chr13:73720472	+	GCAACTGAAGTCTATTCTGGAGG	GCAACTGAAGTCTATTCTGG	AGG	67.31	chr13:73720070	-	GGGGGTCAAACAGGACATGTGGG	GGGGGTCAAACAGGACATGT	GGG	65.78
NM_010020.3	NP_034150.1	Slc6a3	Slc6a3_In14	Intron(0)	chr13:73724472	+	GGAAACCAAAGAGAGTCATGTGG	GGAAACCAAAGAGAGTCATG	TGG	74.75	chr13:73724259	-	GTCCAATTGCAACAGCAATGAGG	GTCCAATTGCAACAGCAATG	AGG	71.55	chr13:73723568	-	GAGCAGCATTCGTGACACCAAGG	GAGCAGCATTCGTGACACCA	AGG	71.51
NM_145376.6	NP_663351.3	Lpcat1	Lpcat1_In1	Intron(0)	chr13:73620311	-	GGTCTGGGAAAGGAAGCTTGGGG	GGTCTGGGAAAGGAAGCTTG	GGG	76.4	chr13:73628237	-	GATAGCAAAAGGAAACCAGGAGG	GATAGCAAAAGGAAACCAGG	AGG	76.09	chr13:73621882	+	GGGATGGCCACAGATCAGGGTGG	GGGATGGCCACAGATCAGGG	TGG	75.86
NM_145376.6	NP_663351.3	Lpcat1	Lpcat1_In2	Intron(2)	chr13:73634467	+	GATACGCCCAATTCTCACGGTGG	GATACGCCCAATTCTCACGG	TGG	72.98	chr13:73632642	+	GGAGTGAGGAAGGAAGAAAGGGG	GGAGTGAGGAAGGAAGAAAG	GGG	71.82	chr13:73635142	-	GTGTACACAGGAGAAGCCAGGGG	GTGTACACAGGAGAAGCCAG	GGG	71.58
NM_145376.6	NP_663351.3	Lpcat1	Lpcat1_In3	Intron(1)	chr13:73642243	-	GGGGAGTAATTGCTACACCACGG	GGGGAGTAATTGCTACACCA	CGG	77.17	chr13:73639320	-	GGATGAAAGGAATTCACCCAGGG	GGATGAAAGGAATTCACCCA	GGG	76.19	chr13:73638177	-	GTGTAAGAGAGACTGCTGAGTGG	GTGTAAGAGAGACTGCTGAG	TGG	74.97
NM_145376.6	NP_663351.3	Lpcat1	Lpcat1_In4	Intron(0)	chr13:73643560	-	GAAACCAGAAGCCTCCACAGAGG	GAAACCAGAAGCCTCCACAG	AGG	75.82	chr13:73643798	+	GAGCTGTGCTTTCCACCATGGGG	GAGCTGTGCTTTCCACCATG	GGG	71.9	chr13:73643112	-	GTGAACTTCAGCATACGGGGTGG	GTGAACTTCAGCATACGGGG	TGG	71.73
NM_145376.6	NP_663351.3	Lpcat1	Lpcat1_In5	Intron(1)	chr13:73646088	+	GTCATGCCAGCAAATCATGGAGG	GTCATGCCAGCAAATCATGG	AGG	76.09	chr13:73646118	+	GGTCCATGCTTAGTCCCCTGAGG	GGTCCATGCTTAGTCCCCTG	AGG	74.67	chr13:73646132	-	GAACATGCTTATCACCTCAGGGG	GAACATGCTTATCACCTCAG	GGG	73.55
NM_145376.6	NP_663351.3	Lpcat1	Lpcat1_In6	Intron(0)	chr13:73648036	-	GGGAAGGGTTAAGGGCACTGAGG	GGGAAGGGTTAAGGGCACTG	AGG	75.57	chr13:73647565	-	GTGTATGAACAAAGGACACAGGG	GTGTATGAACAAAGGACACA	GGG	71.17	chr13:73648319	+	GTTAGACACCATGACAGCAGAGG	GTTAGACACCATGACAGCAG	AGG	71.14
NM_145376.6	NP_663351.3	Lpcat1	Lpcat1_In7	Intron(2)	chr13:73649899	-	GGTTGATAATCACAGCACAACGG	GGTTGATAATCACAGCACAA	CGG	77.53	chr13:73650119	-	GTGGTCTGACATCACTGGAGTGG	GTGGTCTGACATCACTGGAG	TGG	70.35	chr13:73649660	-	GGAGTGTTACATAGCCACACGGG	GGAGTGTTACATAGCCACAC	GGG	69.95
NM_145376.6	NP_663351.3	Lpcat1	Lpcat1_In8	Intron(0)	chr13:73653396	+	GTGTACACATACATGCACATGGG	GTGTACACATACATGCACAT	GGG	75.95	chr13:73652204	-	GTTTCTCTTTGTAGCTGGGGCGG	GTTTCTCTTTGTAGCTGGGG	CGG	60.23	chr13:73652181	+	GGCAGGTCTCTTGAGTTCCAAGG	GGCAGGTCTCTTGAGTTCCA	AGG	60.02
NM_145376.6	NP_663351.3	Lpcat1	Lpcat1_In9	Intron(2)	chr13:73657251	-	GCTCTGCCACTATGTCACTGAGG	GCTCTGCCACTATGTCACTG	AGG	73.87	chr13:73657012	-	GCCTTGACTGAAGCCCAGGGTGG	GCCTTGACTGAAGCCCAGGG	TGG	71.54	chr13:73656784	+	GTTCAGACCACAGACACACATGG	GTTCAGACCACAGACACACA	TGG	70.53
NM_145376.6	NP_663351.3	Lpcat1	Lpcat1_In10	Intron(2)	chr13:73658392	-	GCAACACCCATACACACAGGTGG	GCAACACCCATACACACAGG	TGG	72.16	chr13:73658395	-	GGGGCAACACCCATACACACAGG	GGGGCAACACCCATACACAC	AGG	68.59	chr13:73658835	-	GAATCATAGCAACCATATGGTGG	GAATCATAGCAACCATATGG	TGG	60.15
NM_145376.6	NP_663351.3	Lpcat1	Lpcat1_In11	Intron(0)	chr13:73659279	+	GGGTTCAAGCAATTACGTCTGGG	GGGTTCAAGCAATTACGTCT	GGG	60.37	chr13:73659244	-	GAACATGAAGCTTTGCCAGAAGG	GAACATGAAGCTTTGCCAGA	AGG	56.91	chr13:73659174	-	GGGTTCCAATCCACTAAGACTGG	GGGTTCCAATCCACTAAGAC	TGG	51.35
NM_145376.6	NP_663351.3	Lpcat1	Lpcat1_In12	Intron(0)	chr13:73660388	-	GGTGCAAAGAACTAAACTCGGGG	GGTGCAAAGAACTAAACTCG	GGG	70.26	chr13:73661104	+	GCAACACAAACAGCAGAACATGG	GCAACACAAACAGCAGAACA	TGG	69.7	chr13:73660409	-	GGGTGTAAGCCATCTGACATGGG	GGGTGTAAGCCATCTGACAT	GGG	69.52
NM_145376.6	NP_663351.3	Lpcat1	Lpcat1_In13	Intron(1)	chr13:73662183	-	GGGATCCAGTGCTATGTGAGGGG	GGGATCCAGTGCTATGTGAG	GGG	69.01	chr13:73662200	+	GATCCCCTGAAGAAGCTGCAGGG	GATCCCCTGAAGAAGCTGCA	GGG	64.24	chr13:73662184	-	GGGGATCCAGTGCTATGTGAGGG	GGGGATCCAGTGCTATGTGA	GGG	62.45
NM_018885.3	NP_061373.1	Irx4	Irx4_In2	Intron(0)	chr13:73413490	+	GAGGCCCCTAGAGACACGTGAGG	GAGGCCCCTAGAGACACGTG	AGG	71.94	chr13:73413358	+	GGACCTTGGAATTCCCATGGAGG	GGACCTTGGAATTCCCATGG	AGG	65.5	chr13:73413183	-	GTATAAGGGCCAGCCAGTCAAGG	GTATAAGGGCCAGCCAGTCA	AGG	60.31
NM_018885.3	NP_061373.1	Irx4	Irx4_In3	Intron(0)	chr13:73414378	-	GACTGGTAAAGATTCCAGAGAGG	GACTGGTAAAGATTCCAGAG	AGG	77.35	chr13:73414015	-	GGTCTCACGGATCTATCAAGCGG	GGTCTCACGGATCTATCAAG	CGG	71.65	chr13:73414462	-	GGTAAAGAAAGTGAGATAGGTGG	GGTAAAGAAAGTGAGATAGG	TGG	62.86
NM_018885.3	NP_061373.1	Irx4	Irx4_In4	Intron(2)	chr13:73415170	+	GAATTAAGGAGGAAGTCCCTTGG	GAATTAAGGAGGAAGTCCCT	TGG	66.42	chr13:73414930	+	GTGTGGAAGGACCAGAAGAGGGG	GTGTGGAAGGACCAGAAGAG	GGG	66.19	chr13:73415227	-	GGTTCCATAGGAAGATGGGGTGG	GGTTCCATAGGAAGATGGGG	TGG	66.05
NM_018885.3	NP_061373.1	Irx4	Irx4_In5	Intron(1)	chr13:73416212	+	GGAGAAAAACAGAAAGGTCTGGG	GGAGAAAAACAGAAAGGTCT	GGG	51.86
NM_010574.4	NP_034704.1	Irx2	Irx2_In1	Intron(0)	chr13:72778087	+	GTGAAGACATTGTGTATGGGCGG	GTGAAGACATTGTGTATGGG	CGG	71.16	chr13:72777695	-	GCCCTCAGCTTGGAACCACGCGG	GCCCTCAGCTTGGAACCACG	CGG	70.7	chr13:72777561	+	GACTGACCTGCAGAGCTCGTAGG	GACTGACCTGCAGAGCTCGT	AGG	64.73
NM_010574.4	NP_034704.1	Irx2	Irx2_In2	Intron(1)	chr13:72779293	+	GGCCGGTGCTGAATGTTGGGAGG	GGCCGGTGCTGAATGTTGGG	AGG	66.39	chr13:72779300	+	GCTGAATGTTGGGAGGATGGGGG	GCTGAATGTTGGGAGGATGG	GGG	63.75	chr13:72779164	+	GACACTACGCACCTGTCACGCGG	GACACTACGCACCTGTCACG	CGG	58.26
NM_010574.4	NP_034704.1	Irx2	Irx2_In3	Intron(1)	chr13:72780608	-	GCAAGGGACACATACTCCCGGGG	GCAAGGGACACATACTCCCG	GGG	71.11	chr13:72780206	+	GAATTTGGGAGGCCAGTGTGGGG	GAATTTGGGAGGCCAGTGTG	GGG	68.58	chr13:72780264	-	GCAGGATAGACCGAAAAAGGAGG	GCAGGATAGACCGAAAAAGG	AGG	68.07
NM_138596.2	NP_613062.1	Med10	Med10_In1	Intron(2)	chr13:69958383	-	GGTCAGATCCTCCTTCCCAGTGG	GGTCAGATCCTCCTTCCCAG	TGG	78.58	chr13:69959588	-	GACACCGGGGCAGATAACTGAGG	GACACCGGGGCAGATAACTG	AGG	73.17	chr13:69958588	+	GTAAGGGGAGGTAGGCACCACGG	GTAAGGGGAGGTAGGCACCA	CGG	72.92
NM_138596.2	NP_613062.1	Med10	Med10_In2	Intron(2)	chr13:69961405	-	GGGTGGACAAGTCAGAAGGGAGG	GGGTGGACAAGTCAGAAGGG	AGG	72.74	chr13:69960324	+	GATATAGACACACACAAACGTGG	GATATAGACACACACAAACG	TGG	72.16	chr13:69960421	+	GAGGAAGATCTCAGTCCAGGTGG	GAGGAAGATCTCAGTCCAGG	TGG	70.79
NM_138596.2	NP_613062.1	Med10	Med10_In3	Intron(0)	chr13:69963504	+	GATACAGTCCCCTTTCAGAGAGG	GATACAGTCCCCTTTCAGAG	AGG	72.1	chr13:69962340	+	GCGTTCTTTACACTGTGACACGG	GCGTTCTTTACACTGTGACA	CGG	70.36	chr13:69962157	-	GGAAAGCCACAGTGAAACCACGG	GGAAAGCCACAGTGAAACCA	CGG	68.73
NM_145354.5	NP_663329.3	Nsun2	Nsun2_In1	Intron(0)
NM_145354.5	NP_663329.3	Nsun2	Nsun2_In2	Intron(2)	chr13:69760922	-	GACGTTCCATAAGCGCTCCGGGG	GACGTTCCATAAGCGCTCCG	GGG	69.6	chr13:69760905	+	GTTAAAAAGTCTGCACACCCCGG	GTTAAAAAGTCTGCACACCC	CGG	67.92	chr13:69760898	-	GTGCAGACTTTTTAACACCTAGG	GTGCAGACTTTTTAACACCT	AGG	61.61
NM_145354.5	NP_663329.3	Nsun2	Nsun2_In3	Intron(2)	chr13:69761621	+	GTATGTATACGAGTGCAGGGAGG	GTATGTATACGAGTGCAGGG	AGG	77.31	chr13:69761912	-	GCAACTCAGGAACATCAAGGAGG	GCAACTCAGGAACATCAAGG	AGG	76.3	chr13:69761691	+	GGTTGCTGAGAATTCAACGCAGG	GGTTGCTGAGAATTCAACGC	AGG	70.07
NM_145354.5	NP_663329.3	Nsun2	Nsun2_In4	Intron(0)	chr13:69764716	+	GATAGACCGGAAGCTTACGTCGG	GATAGACCGGAAGCTTACGT	CGG	76.21	chr13:69765264	+	GTTTAAGAGGAATGAGACTGTGG	GTTTAAGAGGAATGAGACTG	TGG	69.4	chr13:69764598	+	GATGGAGACCCAAGTTGTGAGGG	GATGGAGACCCAAGTTGTGA	GGG	67.75
NM_145354.5	NP_663329.3	Nsun2	Nsun2_In5	Intron(0)	chr13:69765995	-	GGAGTTACAAGTGAACAGGAGGG	GGAGTTACAAGTGAACAGGA	GGG	74.69	chr13:69765994	-	GAGTTACAAGTGAACAGGAGGGG	GAGTTACAAGTGAACAGGAG	GGG	67.2	chr13:69766031	+	GCACTCTGTCCTCAGCCCTGTGG	GCACTCTGTCCTCAGCCCTG	TGG	66.76
NM_145354.5	NP_663329.3	Nsun2	Nsun2_In6	Intron(1)	chr13:69766851	-	GACCATGCTTCAGAACAGCGAGG	GACCATGCTTCAGAACAGCG	AGG	70.22	chr13:69767090	-	GAAAGGCACATAAAACCTGACGG	GAAAGGCACATAAAACCTGA	CGG	70.05	chr13:69766576	-	GGTGGGGGATCTGAATGGAAGGG	GGTGGGGGATCTGAATGGAA	GGG	68.44
NM_145354.5	NP_663329.3	Nsun2	Nsun2_In7	Intron(2)	chr13:69767833	+	GAAGTACCACATGACCACAATGG	GAAGTACCACATGACCACAA	TGG	72.56	chr13:69768498	+	GTAGCTGATAGTACTGAGTGTGG	GTAGCTGATAGTACTGAGTG	TGG	70.38	chr13:69769084	+	GCTTGAGTGAATGATTACTGTGG	GCTTGAGTGAATGATTACTG	TGG	69.02
NM_145354.5	NP_663329.3	Nsun2	Nsun2_In8	Intron(2)	chr13:69770745	-	GCAGTTACGAGCATGTACTGAGG	GCAGTTACGAGCATGTACTG	AGG	69.59	chr13:69769898	-	GTAGTGGGCAAACTTTCATGAGG	GTAGTGGGCAAACTTTCATG	AGG	68.46	chr13:69770785	-	GAACGCTGTGAAGGGAGGGAGGG	GAACGCTGTGAAGGGAGGGA	GGG	63.45
NM_145354.5	NP_663329.3	Nsun2	Nsun2_In9	Intron(1)	chr13:69772247	+	GTTACACTGAGACATCAGACAGG	GTTACACTGAGACATCAGAC	AGG	70.35	chr13:69773914	-	GGTGGTCTACAACAGTGACATGG	GGTGGTCTACAACAGTGACA	TGG	70	chr13:69773910	-	GTCTACAACAGTGACATGGTAGG	GTCTACAACAGTGACATGGT	AGG	67.86
NM_145354.5	NP_663329.3	Nsun2	Nsun2_In10	Intron(0)	chr13:69775043	-	GAGCAATGCCATCACTCCCACGG	GAGCAATGCCATCACTCCCA	CGG	66.11	chr13:69774861	-	GCAAAGCCAGGTTCCATATGGGG	GCAAAGCCAGGTTCCATATG	GGG	57.9	chr13:69774982	-	GATTTTGTGTGGGGAAGTCAAGG	GATTTTGTGTGGGGAAGTCA	AGG	53.82
NM_145354.5	NP_663329.3	Nsun2	Nsun2_In11	Intron(2)	chr13:69775514	-	GGATGACACAGGGTGACACAGGG	GGATGACACAGGGTGACACA	GGG	70.34	chr13:69775487	-	GGAGATGCACGTGATCATCAAGG	GGAGATGCACGTGATCATCA	AGG	67.12	chr13:69775535	-	GTCAGAGGGGAAGGTAAGGAGGG	GTCAGAGGGGAAGGTAAGGA	GGG	54.74
NM_145354.5	NP_663329.3	Nsun2	Nsun2_In12	Intron(0)	chr13:69776131	-	GGATGGCTCACAGATAGGAGGGG	GGATGGCTCACAGATAGGAG	GGG	69.86	chr13:69777257	-	GAGGAGCACACACACACCCAGGG	GAGGAGCACACACACACCCA	GGG	67.15	chr13:69776000	+	GCAGCAGTTGAAAGGACATGAGG	GCAGCAGTTGAAAGGACATG	AGG	66.9
NM_145354.5	NP_663329.3	Nsun2	Nsun2_In13	Intron(2)	chr13:69777990	-	GCTGGAAGCATCTGTGAGTGCGG	GCTGGAAGCATCTGTGAGTG	CGG	69.28	chr13:69778004	+	GCTTCCAGCTCTACAGAACAGGG	GCTTCCAGCTCTACAGAACA	GGG	66.03	chr13:69777892	-	GGACCCCATTTAGCTTAACAAGG	GGACCCCATTTAGCTTAACA	AGG	50.19
NM_145354.5	NP_663329.3	Nsun2	Nsun2_In14	Intron(2)	chr13:69778521	+	GAGTGGAATTGTCCTGCATAGGG	GAGTGGAATTGTCCTGCATA	GGG	59.73	chr13:69778520	+	GGAGTGGAATTGTCCTGCATAGG	GGAGTGGAATTGTCCTGCAT	AGG	55.73	chr13:69778659	-	GATGTGCCCAGAGGACAGCCAGG	GATGTGCCCAGAGGACAGCC	AGG	55.35
NM_145354.5	NP_663329.3	Nsun2	Nsun2_In15	Intron(0)	chr13:69779070	+	GGGCTGTCAGCAGTAACATGGGG	GGGCTGTCAGCAGTAACATG	GGG	71.45	chr13:69779046	-	GAAGCCCACAGAGCTGAACAAGG	GAAGCCCACAGAGCTGAACA	AGG	69.12	chr13:69779252	+	GCCTTTCTAAAGCTGCTCAGAGG	GCCTTTCTAAAGCTGCTCAG	AGG	65.75
NM_145354.5	NP_663329.3	Nsun2	Nsun2_In16	Intron(0)	chr13:69779573	+	GTCAAGTCATGAACCACACAAGG	GTCAAGTCATGAACCACACA	AGG	64.92	chr13:69779567	-	GTGGTTCATGACTTGACTGAAGG	GTGGTTCATGACTTGACTGA	AGG	60.06
NM_145354.5	NP_663329.3	Nsun2	Nsun2_In17	Intron(1)	chr13:69779910	+	GTGGATTGAGGATAACTGAGAGG	GTGGATTGAGGATAACTGAG	AGG	73.64	chr13:69780274	-	GTACAAGTTGGGGTTCCATGAGG	GTACAAGTTGGGGTTCCATG	AGG	70.14	chr13:69780857	-	GGTTAGATCCAGAACCCATGTGG	GGTTAGATCCAGAACCCATG	TGG	67.31
NM_145354.5	NP_663329.3	Nsun2	Nsun2_In18	Intron(2)	chr13:69781501	-	GAACTTCCCAAAGAAGAGCAAGG	GAACTTCCCAAAGAAGAGCA	AGG	66.33	chr13:69781595	+	GGGCACAGCACTTTTTCCAGAGG	GGGCACAGCACTTTTTCCAG	AGG	61.87	chr13:69781535	+	GGCACTAAGGGTAGCAGGCAGGG	GGCACTAAGGGTAGCAGGCA	GGG	51.3
NM_027035.1	NP_081311.1	Cfap90	Cfap90_In1	Intron(0)	chr13:68757802	+	GCTGATCAAAGTCTACCTGGTGG	GCTGATCAAAGTCTACCTGG	TGG	80.44	chr13:68759190	-	GAAACCAAGACTCTGCAGTGGGG	GAAACCAAGACTCTGCAGTG	GGG	76.85	chr13:68757531	-	GGTAACACATGATCTAGACAGGG	GGTAACACATGATCTAGACA	GGG	76.36
NM_027035.1	NP_081311.1	Cfap90	Cfap90_In2	Intron(0)	chr13:68760476	+	GAGAGCTCTTTAAAGCACAGAGG	GAGAGCTCTTTAAAGCACAG	AGG	79.76	chr13:68760053	-	GGACTTGAGGATTAGACTTGGGG	GGACTTGAGGATTAGACTTG	GGG	64.37	chr13:68760384	-	GTCAGAATGTCAGCTCTACAAGG	GTCAGAATGTCAGCTCTACA	AGG	61.85
NM_027123.5	NP_081399.3	Fastkd3	Fastkd3_In2	Intron(1)
NM_027123.5	NP_081399.3	Fastkd3	Fastkd3_In3	Intron(0)	chr13:68733847	-	GATACTGAGTGAGCACAGAGGGG	GATACTGAGTGAGCACAGAG	GGG	71.43	chr13:68734978	-	GGGAGTGGGATAAAACAAAGGGG	GGGAGTGGGATAAAACAAAG	GGG	69.23	chr13:68734038	+	GCCGCAGGTAGGGCTGACAAAGG	GCCGCAGGTAGGGCTGACAA	AGG	68.63
NM_027123.5	NP_081399.3	Fastkd3	Fastkd3_In4	Intron(1)	chr13:68736589	+	GTGGATGGTAGTGTCTGTGAGGG	GTGGATGGTAGTGTCTGTGA	GGG	73.23	chr13:68736214	+	GTAGAATCCTAAGTGCTCAGTGG	GTAGAATCCTAAGTGCTCAG	TGG	71.87	chr13:68736405	-	GCAGATGAGGATCTGTTCTGGGG	GCAGATGAGGATCTGTTCTG	GGG	70.03
NM_027123.5	NP_081399.3	Fastkd3	Fastkd3_In5	Intron(2)	chr13:68737967	+	GGGGAGAGGGAAACATCAGGGGG	GGGGAGAGGGAAACATCAGG	GGG	66.08	chr13:68737922	+	GTGGATCTGGAAGAGAGGAGAGG	GTGGATCTGGAAGAGAGGAG	AGG	63.16	chr13:68737818	-	GTCGGACACAGTAACCCAGCAGG	GTCGGACACAGTAACCCAGC	AGG	61.49
NM_027123.5	NP_081399.3	Fastkd3	Fastkd3_In6	Intron(0)	chr13:68739059	-	GACACCATAAGCCACCAGAAAGG	GACACCATAAGCCACCAGAA	AGG	71.47	chr13:68739975	+	GGAGGAGGATGTAAGAGCTGAGG	GGAGGAGGATGTAAGAGCTG	AGG	67.23	chr13:68738472	+	GATGGTCCATTGACGACAGACGG	GATGGTCCATTGACGACAGA	CGG	65.19
NM_001309374.1	NP_001296303.1	Krbox5	Krbox5_In2	Intron(1)
NM_001309374.1	NP_001296303.1	Krbox5	Krbox5_In3	Intron(0)	chr13:67983678	-	GTGATGGACAGATACCACGAAGG	GTGATGGACAGATACCACGA	AGG	80.03	chr13:67983181	+	GTTCCAGGACAGCTACCCGGTGG	GTTCCAGGACAGCTACCCGG	TGG	74.06	chr13:67987085	-	GAGGGAATTCATAAGCTCAGGGG	GAGGGAATTCATAAGCTCAG	GGG	72.08
NM_198322.3	NP_938081.2	Zfp273	Zfp273_In1	Intron(0)	chr13:67967592	+	GCTTCAGCATCAGTACCGTGAGG	GCTTCAGCATCAGTACCGTG	AGG	69.11	chr13:67962610	-	GCCACCCTGCTCTAGCCATGTGG	GCCACCCTGCTCTAGCCATG	TGG	68.29	chr13:67964722	+	GACAATGTAATAGTACACGCAGG	GACAATGTAATAGTACACGC	AGG	68.13
NM_198322.3	NP_938081.2	Zfp273	Zfp273_In2	Intron(1)	chr13:67970742	-	GCACTTAGGAGGTAGAGGGCAGG	GCACTTAGGAGGTAGAGGGC	AGG	56.74	chr13:67970796	+	GCTTGTTGATTGGTTCCATATGG	GCTTGTTGATTGGTTCCATA	TGG	40.44	chr13:67970745	+	GCCCTCTACCTCCTAAGTGCTGG	GCCCTCTACCTCCTAAGTGC	TGG	34.63
NM_198322.3	NP_938081.2	Zfp273	Zfp273_In3	Intron(1)	chr13:67972695	-	GCAGCATAAAGCTTTGCTAAGGG	GCAGCATAAAGCTTTGCTAA	GGG	65.94	chr13:67972806	+	GAATGAGCAGCCAGGTGTGGTGG	GAATGAGCAGCCAGGTGTGG	TGG	59.37	chr13:67971709	+	GAGTTAGTCCTCGTCACGCTTGG	GAGTTAGTCCTCGTCACGCT	TGG	45.71
NM_028402.2	NP_082678.2	Zfp493	Zfp493_In1	Intron(0)	chr13:67929611	-	GCATTCAAAGAAGAGCCCAGGGG	GCATTCAAAGAAGAGCCCAG	GGG	84.23	chr13:67928098	+	GAGCTGCGGAAAGGGCAATGGGG	GAGCTGCGGAAAGGGCAATG	GGG	76.23	chr13:67931522	+	GTATGGCCCCGACTCCACTGTGG	GTATGGCCCCGACTCCACTG	TGG	72.49
NM_028402.2	NP_082678.2	Zfp493	Zfp493_In2	Intron(1)	chr13:67932225	+	GTATGCACCCTCCATTGTAGTGG	GTATGCACCCTCCATTGTAG	TGG	55.23	chr13:67932212	-	GGGTGCATACCTCCACAAACAGG	GGGTGCATACCTCCACAAAC	AGG	51.5
NM_028402.2	NP_082678.2	Zfp493	Zfp493_In3	Intron(1)	chr13:67933464	-	GGAGGCCAGTGAGCACACAGGGG	GGAGGCCAGTGAGCACACAG	GGG	78.66	chr13:67933623	-	GGACAGATGAACACACAGGGTGG	GGACAGATGAACACACAGGG	TGG	70.02	chr13:67933501	-	GGTGGGTTAACGAACAGGTGGGG	GGTGGGTTAACGAACAGGTG	GGG	66.26
NM_001048204.1	NP_001041669.1	Zfp455	Zfp455_In1	Intron(0)	chr13:67343338	-	GCCCTCAAGGTAAAACCAGGTGG	GCCCTCAAGGTAAAACCAGG	TGG	70.73	chr13:67346505	+	GAGGTCTACGTAAAAACCAGAGG	GAGGTCTACGTAAAAACCAG	AGG	69.48	chr13:67344441	-	GGGGGACAACTACACACCAAGGG	GGGGGACAACTACACACCAA	GGG	69.14
NM_001048204.1	NP_001041669.1	Zfp455	Zfp455_In2	Intron(1)	chr13:67346962	-	GTGTGGTCCACGCCTGATGCCGG	GTGTGGTCCACGCCTGATGC	CGG	56.64
NM_001048204.1	NP_001041669.1	Zfp455	Zfp455_In3	Intron(1)	chr13:67348651	-	GCCAGGGAGAGAAAGCAACGTGG	GCCAGGGAGAGAAAGCAACG	TGG	77.9	chr13:67354154	-	GTGCTGGGATTAATGCAATGGGG	GTGCTGGGATTAATGCAATG	GGG	74.37	chr13:67348472	+	GCTAATATGAGTCCATTGCGAGG	GCTAATATGAGTCCATTGCG	AGG	73.21
NM_001013769.4	NP_001013791.2	Rsl1	Rsl1_In2	Intron(1)	chr13:67324866	+	GTTAGAAATGCACCCACATCAGG	GTTAGAAATGCACCCACATC	AGG	46.59
NM_001013769.4	NP_001013791.2	Rsl1	Rsl1_In3	Intron(1)	chr13:67325593	+	GATATGTTCCCATGACACAGAGG	GATATGTTCCCATGACACAG	AGG	76.58	chr13:67326036	+	GTCCTGTCATGCAAGCTAGGTGG	GTCCTGTCATGCAAGCTAGG	TGG	72.77	chr13:67328293	-	GCTGAGAAAATGTTGTCGTGCGG	GCTGAGAAAATGTTGTCGTG	CGG	70.43
NM_172392.3	NP_765980.3	Zfp759	Zfp759_In1	Intron(0)	chr13:67279461	-	GTTAAACCAGAAACTCCAGAGGG	GTTAAACCAGAAACTCCAGA	GGG	77.25	chr13:67277930	-	GCAGAGACTGATGGCCCACGTGG	GCAGAGACTGATGGCCCACG	TGG	73.16	chr13:67281716	-	GTGCCATGAAGGAGTCATTGAGG	GTGCCATGAAGGAGTCATTG	AGG	72.5
NM_172392.3	NP_765980.3	Zfp759	Zfp759_In2	Intron(1)	chr13:67285216	-	GCCACATCAGAATGCTAAGGAGG	GCCACATCAGAATGCTAAGG	AGG	64.09	chr13:67285264	-	GACACAATAAAGGGGAATAGAGG	GACACAATAAAGGGGAATAG	AGG	53.24	chr13:67285007	+	GGTTCATAGGGCTACTTTTACGG	GGTTCATAGGGCTACTTTTA	CGG	14.28
NM_172392.3	NP_765980.3	Zfp759	Zfp759_In3	Intron(1)	chr13:67285961	+	GACAAGTTAGAGCACATATGGGG	GACAAGTTAGAGCACATATG	GGG	64.7	chr13:67285813	-	GTCCTGAGCAATTGGAAAGGAGG	GTCCTGAGCAATTGGAAAGG	AGG	61.11	chr13:67285618	-	GACAAAGAAGAATTGTGGGAAGG	GACAAAGAAGAATTGTGGGA	AGG	60.03
NM_008959.3	NP_032985.2	Ptdss1	Ptdss1_In1	Intron(2)	chr13:67081920	-	GGAGAGGACTGTAAGCCACGCGG	GGAGAGGACTGTAAGCCACG	CGG	79.27	chr13:67082358	+	GCTGTTGACACACATCCCAGTGG	GCTGTTGACACACATCCCAG	TGG	76.18	chr13:67081877	+	GTGCAAGCTCGGGGACACAAGGG	GTGCAAGCTCGGGGACACAA	GGG	72.02
NM_008959.3	NP_032985.2	Ptdss1	Ptdss1_In2	Intron(1)	chr13:67094258	+	GCTTTGAAGAGAACTAACCAGGG	GCTTTGAAGAGAACTAACCA	GGG	79.24	chr13:67093889	+	GCATACCTCATAAAGCATGGAGG	GCATACCTCATAAAGCATGG	AGG	76.91	chr13:67095890	+	GTGTGTGGAATGGAGACCAGAGG	GTGTGTGGAATGGAGACCAG	AGG	74.91
NM_008959.3	NP_032985.2	Ptdss1	Ptdss1_In3	Intron(1)	chr13:67103170	-	GCAAGCACTGTGTAGCACCAGGG	GCAAGCACTGTGTAGCACCA	GGG	73.47	chr13:67104045	-	GGGTGCAGAAGTGACAGGGAAGG	GGGTGCAGAAGTGACAGGGA	AGG	69.16	chr13:67103991	-	GGTTTCTCCCAAGGTCAATGGGG	GGTTTCTCCCAAGGTCAATG	GGG	69.14
NM_008959.3	NP_032985.2	Ptdss1	Ptdss1_In4	Intron(0)	chr13:67105669	+	GAGTTAAGGAGTGTTCATGGAGG	GAGTTAAGGAGTGTTCATGG	AGG	76.33	chr13:67110918	+	GGTTGAAGAAGAACTCACAGTGG	GGTTGAAGAAGAACTCACAG	TGG	73.49	chr13:67109579	-	GATGCAGCTCTACAATAAGGCGG	GATGCAGCTCTACAATAAGG	CGG	72.93
NM_008959.3	NP_032985.2	Ptdss1	Ptdss1_In5	Intron(0)	chr13:67112416	+	GAGGAAGAAAACTGATTTCGGGG	GAGGAAGAAAACTGATTTCG	GGG	68.26	chr13:67112745	-	GATATGATGAGGTACTGGAAAGG	GATATGATGAGGTACTGGAA	AGG	67.48	chr13:67113800	-	GGAGGACTCACTCTGACTGAGGG	GGAGGACTCACTCTGACTGA	GGG	66.59
NM_008959.3	NP_032985.2	Ptdss1	Ptdss1_In6	Intron(2)	chr13:67117967	-	GATCATGGCCACCTCCCCAGGGG	GATCATGGCCACCTCCCCAG	GGG	70.19	chr13:67117893	+	GAGCAATATCTACACACACAGGG	GAGCAATATCTACACACACA	GGG	69.55	chr13:67116842	+	GATTAAGTGGTCTGCCCCTGGGG	GATTAAGTGGTCTGCCCCTG	GGG	68
NM_008959.3	NP_032985.2	Ptdss1	Ptdss1_In7	Intron(0)	chr13:67121895	-	GACCTGGTATCATGTAGCCAAGG	GACCTGGTATCATGTAGCCA	AGG	63.56	chr13:67122074	-	GTAGCCTTGAAAATCAGGCCAGG	GTAGCCTTGAAAATCAGGCC	AGG	55.38	chr13:67122248	-	GTATGACTGCAGTGGTGGGAAGG	GTATGACTGCAGTGGTGGGA	AGG	54.97
NM_008959.3	NP_032985.2	Ptdss1	Ptdss1_In8	Intron(2)	chr13:67124115	-	GAGTGGTGTCAATAGCAGTGTGG	GAGTGGTGTCAATAGCAGTG	TGG	78.94	chr13:67124502	-	GGAGTGGAGACCATTCCAGAGGG	GGAGTGGAGACCATTCCAGA	GGG	72.06	chr13:67123547	+	GTACTCTTGTGGATGATCAGAGG	GTACTCTTGTGGATGATCAG	AGG	69.91
NM_008959.3	NP_032985.2	Ptdss1	Ptdss1_In9	Intron(2)	chr13:67131214	-	GACCAGCTTGAAACTAGGTGGGG	GACCAGCTTGAAACTAGGTG	GGG	73.32	chr13:67126529	-	GCTGGGAACTGAGAGAGGAGAGG	GCTGGGAACTGAGAGAGGAG	AGG	69.65	chr13:67126688	-	GAAAGGTCCTGAATCCACATCGG	GAAAGGTCCTGAATCCACAT	CGG	68.82
NM_008959.3	NP_032985.2	Ptdss1	Ptdss1_In10	Intron(0)	chr13:67138039	-	GCACAATCGAGAAACCCCAGAGG	GCACAATCGAGAAACCCCAG	AGG	82.82	chr13:67138195	+	GTTGGATAAGTCTTACTCAGGGG	GTTGGATAAGTCTTACTCAG	GGG	74.96	chr13:67138711	-	GCTGACAGAGAGGAACAAGTCGG	GCTGACAGAGAGGAACAAGT	CGG	73.85
NM_008959.3	NP_032985.2	Ptdss1	Ptdss1_In11	Intron(0)	chr13:67142664	+	GGGTTGGAAAGGATACCTAGGGG	GGGTTGGAAAGGATACCTAG	GGG	83.07	chr13:67142684	+	GGGAACCTTCACCCACTCAGAGG	GGGAACCTTCACCCACTCAG	AGG	70.44	chr13:67142741	+	GGGAAGGTTATCAGGAAGGGCGG	GGGAAGGTTATCAGGAAGGG	CGG	67.82
NM_008959.3	NP_032985.2	Ptdss1	Ptdss1_In12	Intron(1)	chr13:67144676	+	GTTCAGTGTATACAGACTTGGGG	GTTCAGTGTATACAGACTTG	GGG	69.1	chr13:67144123	+	GCTGACCTGTGTGGCCAAAGGGG	GCTGACCTGTGTGGCCAAAG	GGG	62.52	chr13:67144531	-	GAGGTGACATTGTAACACTAGGG	GAGGTGACATTGTAACACTA	GGG	62.44
NM_001177832.1	NP_001171303.1	Zfp997	Zfp997_In1	Intron(0)
NM_001177832.1	NP_001171303.1	Zfp997	Zfp997_In2	Intron(1)
NM_001177832.1	NP_001171303.1	Zfp997	Zfp997_In3	Intron(2)	chr13:66268613	+	GTCACACTGAGGAAAAAAAGTGG	GTCACACTGAGGAAAAAAAG	TGG	57.3
NM_178364.5	NP_848141.3	Zfp369	Zfp369_In1	Intron(1)	chr13:65426891	+	GGACATCAACCATCCCCTCTCGG	GGACATCAACCATCCCCTCT	CGG	64.28	chr13:65426967	+	GGCACTTGGCAATTTTGGGGCGG	GGCACTTGGCAATTTTGGGG	CGG	53.51	chr13:65426999	+	GTCCTGCAGAGGTCGGAATATGG	GTCCTGCAGAGGTCGGAATA	TGG	40.74
NM_178364.5	NP_848141.3	Zfp369	Zfp369_In2	Intron(0)	chr13:65427870	-	GTTCATTTCTCACTAACCAGGGG	GTTCATTTCTCACTAACCAG	GGG	71.29	chr13:65427700	-	GTTGTTGTTCTGTCGAGATAGGG	GTTGTTGTTCTGTCGAGATA	GGG	61.78	chr13:65427854	+	GAGCCAACAGTCCTATCCCCTGG	GAGCCAACAGTCCTATCCCC	TGG	55.29
NM_178364.5	NP_848141.3	Zfp369	Zfp369_In3	Intron(1)	chr13:65432628	+	GTCATCATGTCACAACATGGGGG	GTCATCATGTCACAACATGG	GGG	74.73	chr13:65432654	+	GAGGGAATAGAATGTTGCAGCGG	GAGGGAATAGAATGTTGCAG	CGG	67.18	chr13:65428920	-	GAAGAGGGATGACCAATGTGTGG	GAAGAGGGATGACCAATGTG	TGG	66.73
NM_178364.5	NP_848141.3	Zfp369	Zfp369_In4	Intron(1)	chr13:65434769	+	GCTTTGCAAACACCCCCTAGTGG	GCTTTGCAAACACCCCCTAG	TGG	75.21	chr13:65436239	+	GACCAAAGACACATCCAAGGAGG	GACCAAAGACACATCCAAGG	AGG	73.08	chr13:65435640	+	GGTTTGTGAAGTAAGAGCTGTGG	GGTTTGTGAAGTAAGAGCTG	TGG	68.82
NM_178364.5	NP_848141.3	Zfp369	Zfp369_In5	Intron(1)	chr13:65441189	-	GTGTGTTTGAGTGCATGCAGAGG	GTGTGTTTGAGTGCATGCAG	AGG	71.45	chr13:65441838	+	GGTACACATTCTGTGACCAAGGG	GGTACACATTCTGTGACCAA	GGG	70.79	chr13:65442096	+	GAGGTCAACATAGACCATCAAGG	GAGGTCAACATAGACCATCA	AGG	66.53
NM_178364.5	NP_848141.3	Zfp369	Zfp369_In6	Intron(0)	chr13:65443272	-	GCCCCCAAAAGAGATCCACAGGG	GCCCCCAAAAGAGATCCACA	GGG	71.25	chr13:65442613	+	GGAATGAAACAGCATAGGCTCGG	GGAATGAAACAGCATAGGCT	CGG	64.34	chr13:65442485	+	GGAGTTCAAGAATCAAGACTGGG	GGAGTTCAAGAATCAAGACT	GGG	62.56
NM_178364.5	NP_848141.3	Zfp369	Zfp369_In7	Intron(1)
NM_001083890.3	NP_001077359.2	Spata31d1c	Spata31d1c_In1	Intron(0)	chr13:65181244	+	GGCATGGGAGGAATACAGAGAGG	GGCATGGGAGGAATACAGAG	AGG	75.17	chr13:65181332	-	GCAGGGTGAGAAATAAGCCTGGG	GCAGGGTGAGAAATAAGCCT	GGG	65.33	chr13:65181349	-	GTTGGGTAAATCTACATGCAGGG	GTTGGGTAAATCTACATGCA	GGG	64.52
NM_001083890.3	NP_001077359.2	Spata31d1c	Spata31d1c_In2	Intron(1)	chr13:65181837	+	GGTCTTAGGTCTATGATCTGAGG	GGTCTTAGGTCTATGATCTG	AGG	67.45	chr13:65182019	+	GTGAGCACTGGATAAGTCCAGGG	GTGAGCACTGGATAAGTCCA	GGG	65.07	chr13:65181949	+	GTTCCCTCTCTGCACTCCTGTGG	GTTCCCTCTCTGCACTCCTG	TGG	56.95
NM_001083890.3	NP_001077359.2	Spata31d1c	Spata31d1c_In3	Intron(2)	chr13:65182572	-	GACACCCATGGCTTCCAGAGAGG	GACACCCATGGCTTCCAGAG	AGG	67.48	chr13:65182500	+	GCTTGCTCTTGTCATGGGAAGGG	GCTTGCTCTTGTCATGGGAA	GGG	61.35	chr13:65182495	+	GCACAGCTTGCTCTTGTCATGGG	GCACAGCTTGCTCTTGTCAT	GGG	57.62
NM_030047.2	NP_084323.2	Spata31	Spata31_In1	Intron(0)	chr13:65066771	-	GAGCTGTGAAGATGACCTAGTGG	GAGCTGTGAAGATGACCTAG	TGG	70.39	chr13:65067380	-	GTCACTAGCAGAGACCAGAAGGG	GTCACTAGCAGAGACCAGAA	GGG	69.91	chr13:65066255	-	GTATAACACACACACAATGGAGG	GTATAACACACACACAATGG	AGG	68.38
NM_030047.2	NP_084323.2	Spata31	Spata31_In2	Intron(1)	chr13:65067868	+	GTCAGCTAGGAGGATCAGGGAGG	GTCAGCTAGGAGGATCAGGG	AGG	74.64	chr13:65067656	+	GTTACAGGGGCCTAAGAGGGAGG	GTTACAGGGGCCTAAGAGGG	AGG	63.89	chr13:65067788	+	GCAGTGCTGCCAGGATTTGGAGG	GCAGTGCTGCCAGGATTTGG	AGG	55.57
NM_053180.2	NP_444410.1	Cdk20	Cdk20_In1	Intron(0)	chr13:64580585	+	GGTCTCTTTAGGATACTTGGCGG	GGTCTCTTTAGGATACTTGG	CGG	57.14	chr13:64580677	+	GATCTTCCCGACTTAGGGGCGGG	GATCTTCCCGACTTAGGGGC	GGG	53.89	chr13:64580612	-	GGAAGCGGGATCGCCACAGATGG	GGAAGCGGGATCGCCACAGA	TGG	52.88
NM_053180.2	NP_444410.1	Cdk20	Cdk20_In2	Intron(0)	chr13:64580987	-	GGGATGGAAATGAATGAAAGTGG	GGGATGGAAATGAATGAAAG	TGG	68.85	chr13:64583394	-	GTGGGACTGTGAGAGAGCAAAGG	GTGGGACTGTGAGAGAGCAA	AGG	66.37	chr13:64581120	-	GTAAATGAGAGAGAATGGGAGGG	GTAAATGAGAGAGAATGGGA	GGG	64.83
NM_053180.2	NP_444410.1	Cdk20	Cdk20_In3	Intron(0)	chr13:64584187	+	GTCTTGAAGTAAGCAGCCAGAGG	GTCTTGAAGTAAGCAGCCAG	AGG	66.69	chr13:64584209	+	GTATGGCTCTAAAGGAAATGGGG	GTATGGCTCTAAAGGAAATG	GGG	57.12	chr13:64584192	+	GAAGTAAGCAGCCAGAGGTATGG	GAAGTAAGCAGCCAGAGGTA	TGG	50.43
NM_053180.2	NP_444410.1	Cdk20	Cdk20_In4	Intron(2)
NM_053180.2	NP_444410.1	Cdk20	Cdk20_In5	Intron(2)	chr13:64584742	+	GATGTTTCTGAGTTGGTGTGGGG	GATGTTTCTGAGTTGGTGTG	GGG	67.12	chr13:64584802	+	GAATGGGGTAAGGTAGTCTGGGG	GAATGGGGTAAGGTAGTCTG	GGG	57.36	chr13:64585080	+	GAATGATACATGGCTGCCCTGGG	GAATGATACATGGCTGCCCT	GGG	57.03
NM_053180.2	NP_444410.1	Cdk20	Cdk20_In6	Intron(0)	chr13:64585500	+	GAGCAGGCCTTAGAGAGTGGGGG	GAGCAGGCCTTAGAGAGTGG	GGG	67.45	chr13:64585539	-	GAGTCCATCACCACCCACAATGG	GAGTCCATCACCACCCACAA	TGG	67.09	chr13:64585396	-	GGGGCCCAAGACACCTACATAGG	GGGGCCCAAGACACCTACAT	AGG	63.38
NM_053180.2	NP_444410.1	Cdk20	Cdk20_In7	Intron(0)	chr13:64585997	-	GGCAAGACCCACTGACAAGGGGG	GGCAAGACCCACTGACAAGG	GGG	66.46	chr13:64586000	-	GCAGGCAAGACCCACTGACAAGG	GCAGGCAAGACCCACTGACA	AGG	62.04	chr13:64586419	-	GAGACATAAACCAGAGAAAGGGG	GAGACATAAACCAGAGAAAG	GGG	61.61
NM_019986.3	NP_064370.2	Habp4	Habp4_In1	Intron(1)	chr13:64313408	+	GTACAATATAATGCCCACAGAGG	GTACAATATAATGCCCACAG	AGG	74.44	chr13:64310619	+	GGCATAGTATGACTCTTCCGGGG	GGCATAGTATGACTCTTCCG	GGG	70.95	chr13:64315417	-	GGAGAGATTAGATGGAACAGTGG	GGAGAGATTAGATGGAACAG	TGG	70.49
NM_019986.3	NP_064370.2	Habp4	Habp4_In2	Intron(2)	chr13:64320103	-	GGAAACGAAAGCGTACAGAGCGG	GGAAACGAAAGCGTACAGAG	CGG	79.86	chr13:64321684	+	GCCAGGAACAGGATGCTCAGTGG	GCCAGGAACAGGATGCTCAG	TGG	72.35	chr13:64318380	+	GGTGGAACTAGAGAGACAGATGG	GGTGGAACTAGAGAGACAGA	TGG	71.43
NM_019986.3	NP_064370.2	Habp4	Habp4_In3	Intron(2)	chr13:64322100	+	GGAGTGCGCTGTCATTCCTGTGG	GGAGTGCGCTGTCATTCCTG	TGG	65.41	chr13:64322460	+	GAGAACTGGAAGTTAAACTCGGG	GAGAACTGGAAGTTAAACTC	GGG	65.32	chr13:64322325	+	GATGTGTGTAGGTAGGTAGGTGG	GATGTGTGTAGGTAGGTAGG	TGG	64.64
NM_019986.3	NP_064370.2	Habp4	Habp4_In4	Intron(2)	chr13:64323682	-	GGGACTACATCCATATCACAGGG	GGGACTACATCCATATCACA	GGG	76.08	chr13:64323579	-	GAGACGAGAATGATCACGGGGGG	GAGACGAGAATGATCACGGG	GGG	70.54	chr13:64323371	+	GGAGGGAGGAAGCATTGCAGAGG	GGAGGGAGGAAGCATTGCAG	AGG	64.55
NM_019986.3	NP_064370.2	Habp4	Habp4_In5	Intron(2)	chr13:64326643	-	GTCCTGAGAAGGCACGAGAGTGG	GTCCTGAGAAGGCACGAGAG	TGG	70.35	chr13:64328845	-	GAAATGTGGCGCAACCCACGAGG	GAAATGTGGCGCAACCCACG	AGG	69.51	chr13:64324033	+	GTGTGCGTGTGTGAATGTGGAGG	GTGTGCGTGTGTGAATGTGG	AGG	69.29
NM_019986.3	NP_064370.2	Habp4	Habp4_In6	Intron(0)	chr13:64331323	+	GCACTGTTGAAAAATGCCTGAGG	GCACTGTTGAAAAATGCCTG	AGG	71.62	chr13:64330552	-	GCTCAGGGTGCTGAAGCAGGAGG	GCTCAGGGTGCTGAAGCAGG	AGG	68.07	chr13:64331105	+	GCCTGAACCGAGATATTCCAGGG	GCCTGAACCGAGATATTCCA	GGG	67.9
NM_019986.3	NP_064370.2	Habp4	Habp4_In7	Intron(0)	chr13:64332658	-	GCTCCAGATCAGACTCTAGGAGG	GCTCCAGATCAGACTCTAGG	AGG	65.28	chr13:64332889	-	GTACCCACCAAGGTAAGCAAAGG	GTACCCACCAAGGTAAGCAA	AGG	65.01	chr13:64332994	-	GTACATCTGTGTGAAGGTGTTGG	GTACATCTGTGTGAAGGTGT	TGG	61.97
NM_001013608.4	NP_001013626.2	Ercc6l2	Ercc6l2_In1	Intron(1)	chr13:63963533	+	GACTCCTCATCTGTAAAACGAGG	GACTCCTCATCTGTAAAACG	AGG	74.73	chr13:63963426	+	GGTTTCGAACTCTTGCCCCGCGG	GGTTTCGAACTCTTGCCCCG	CGG	66.85	chr13:63963396	-	GTCAATCACAGGAAGCACGCGGG	GTCAATCACAGGAAGCACGC	GGG	66.75
NM_001013608.4	NP_001013626.2	Ercc6l2	Ercc6l2_In2	Intron(0)	chr13:63969839	-	GAGATGGCTTCTGTAGACAAAGG	GAGATGGCTTCTGTAGACAA	AGG	71.59	chr13:63972437	+	GTGGGCAGAATTGTCCCGAGAGG	GTGGGCAGAATTGTCCCGAG	AGG	70.06	chr13:63969756	+	GTGCCACAGAGGATGGCTTGTGG	GTGCCACAGAGGATGGCTTG	TGG	68.28
NM_001013608.4	NP_001013626.2	Ercc6l2	Ercc6l2_In3	Intron(0)	chr13:63980419	-	GGGTGTGTGAATACACCGGGGGG	GGGTGTGTGAATACACCGGG	GGG	71.62	chr13:63976946	+	GTGGTTGACAAAGTTGACAATGG	GTGGTTGACAAAGTTGACAA	TGG	67.81	chr13:63981938	+	GGGTATGTGGAAATAAACACAGG	GGGTATGTGGAAATAAACAC	AGG	67.77
NM_001013608.4	NP_001013626.2	Ercc6l2	Ercc6l2_In4	Intron(2)	chr13:63983452	+	GCCAGCATGAACAAACACAGTGG	GCCAGCATGAACAAACACAG	TGG	77.32	chr13:63984343	-	GTGTTGGGCAAAGATGAATGAGG	GTGTTGGGCAAAGATGAATG	AGG	74.96	chr13:63988779	-	GTGATTGCTGTGCATCAGTGGGG	GTGATTGCTGTGCATCAGTG	GGG	73.79
NM_001013608.4	NP_001013626.2	Ercc6l2	Ercc6l2_In5	Intron(2)	chr13:63989479	-	GTGATCACTTTTCTGGACGAAGG	GTGATCACTTTTCTGGACGA	AGG	59.37	chr13:63989568	+	GCGTGCTATTGTTGATCCCCAGG	GCGTGCTATTGTTGATCCCC	AGG	45.06
NM_001013608.4	NP_001013626.2	Ercc6l2	Ercc6l2_In6	Intron(0)	chr13:63991029	+	GCCAAATCTAACTCATGCTGTGG	GCCAAATCTAACTCATGCTG	TGG	66.77	chr13:63990415	-	GAGGTGGTGGAGCCTTCACAAGG	GAGGTGGTGGAGCCTTCACA	AGG	65.82	chr13:63991226	+	GAGGTGTGTGTGTATGTACATGG	GAGGTGTGTGTGTATGTACA	TGG	64.68
NM_001013608.4	NP_001013626.2	Ercc6l2	Ercc6l2_In7	Intron(0)	chr13:63993805	+	GAACTGTGTGAGATTCCTGGGGG	GAACTGTGTGAGATTCCTGG	GGG	75.6	chr13:63992785	-	GCCATCTCTACAGCCCTAGGGGG	GCCATCTCTACAGCCCTAGG	GGG	69.9	chr13:63993525	-	GAGTAGCCAGACCTGACTTGTGG	GAGTAGCCAGACCTGACTTG	TGG	67.94
NM_001013608.4	NP_001013626.2	Ercc6l2	Ercc6l2_In8	Intron(0)	chr13:63995652	+	GGACATTAGTTCTGACACAGAGG	GGACATTAGTTCTGACACAG	AGG	73.5	chr13:63995683	+	GAATGGCTGTTAGCGATGTGGGG	GAATGGCTGTTAGCGATGTG	GGG	66.97	chr13:63995532	+	GAGAGATGGGTACAACAAGATGG	GAGAGATGGGTACAACAAGA	TGG	60.92
NM_001013608.4	NP_001013626.2	Ercc6l2	Ercc6l2_In9	Intron(0)	chr13:63997778	+	GATCTTGACAGTAATAGCTGGGG	GATCTTGACAGTAATAGCTG	GGG	71.8	chr13:63997110	-	GAACTGTGAAGCCATAAATGAGG	GAACTGTGAAGCCATAAATG	AGG	64.83	chr13:63996974	+	GGGTGTGGAAAGCAAGCCCAGGG	GGGTGTGGAAAGCAAGCCCA	GGG	63.95
NM_001013608.4	NP_001013626.2	Ercc6l2	Ercc6l2_In10	Intron(0)	chr13:64001339	+	GAAAGAAACAGTGGGTCCAGTGG	GAAAGAAACAGTGGGTCCAG	TGG	65.28	chr13:64001294	-	GAGTCCTGGCTGTCACTCTGTGG	GAGTCCTGGCTGTCACTCTG	TGG	57.75	chr13:64000914	+	GTCTGTTTTCCTCATCCACATGG	GTCTGTTTTCCTCATCCACA	TGG	54.5
NM_001013608.4	NP_001013626.2	Ercc6l2	Ercc6l2_In11	Intron(2)	chr13:64002689	+	GTGATGTTTGAGACTTACGTTGG	GTGATGTTTGAGACTTACGT	TGG	68.72	chr13:64003117	-	GCATGCATCACCTAAAACAGTGG	GCATGCATCACCTAAAACAG	TGG	67.92	chr13:64004028	-	GATGTCATCTCAGACAACCCAGG	GATGTCATCTCAGACAACCC	AGG	65.41
NM_001013608.4	NP_001013626.2	Ercc6l2	Ercc6l2_In12	Intron(2)	chr13:64006469	+	GCATGAAGTGAGAACTTGAGGGG	GCATGAAGTGAGAACTTGAG	GGG	75.79	chr13:64011364	+	GCAACAAACCTTCACCCATGAGG	GCAACAAACCTTCACCCATG	AGG	71.46	chr13:64008439	-	GCAGTGCCCTAAGAAGCCAGAGG	GCAGTGCCCTAAGAAGCCAG	AGG	69.01
NM_001013608.4	NP_001013626.2	Ercc6l2	Ercc6l2_In13	Intron(0)	chr13:64014467	+	GCTGAGTTTCAGGTACACCGAGG	GCTGAGTTTCAGGTACACCG	AGG	76.74	chr13:64015610	+	GACCCAGAGATACTCAACCAGGG	GACCCAGAGATACTCAACCA	GGG	76.19	chr13:64016635	+	GTAATATGTGTGCTCCAATGAGG	GTAATATGTGTGCTCCAATG	AGG	69.33
NM_001013608.4	NP_001013626.2	Ercc6l2	Ercc6l2_In14	Intron(0)	chr13:64017233	+	GTGAGATAATATGACCTCCGTGG	GTGAGATAATATGACCTCCG	TGG	65.51	chr13:64017998	-	GAGCAGGACACAGACAGTACAGG	GAGCAGGACACAGACAGTAC	AGG	61.17	chr13:64017802	+	GACAGTCTAGATGGAGGCGGAGG	GACAGTCTAGATGGAGGCGG	AGG	51.83
NM_001013608.4	NP_001013626.2	Ercc6l2	Ercc6l2_In15	Intron(0)	chr13:64018956	-	GAGCCTCTGGTGACAGCATAGGG	GAGCCTCTGGTGACAGCATA	GGG	52.83	chr13:64019436	+	GGGTCTCATATAGTCATGACTGG	GGGTCTCATATAGTCATGAC	TGG	52.54	chr13:64019343	-	GCTTCAGTTCCCTAAAATTGAGG	GCTTCAGTTCCCTAAAATTG	AGG	52.38
NM_001013608.4	NP_001013626.2	Ercc6l2	Ercc6l2_In16	Intron(1)	chr13:64022059	-	GATGTTCCTGAGAAACCAAGAGG	GATGTTCCTGAGAAACCAAG	AGG	75.94	chr13:64021982	-	GCAAAACTACTGGACAGCAACGG	GCAAAACTACTGGACAGCAA	CGG	68.94	chr13:64024085	+	GAGTGTTGAGGACATTGCCAGGG	GAGTGTTGAGGACATTGCCA	GGG	67.37
NM_001013608.4	NP_001013626.2	Ercc6l2	Ercc6l2_In17	Intron(0)	chr13:64028838	-	GAATCAGTGAGAGTTCAATGAGG	GAATCAGTGAGAGTTCAATG	AGG	80.15	chr13:64027063	+	GTGTCACAGAACTCTACCTGTGG	GTGTCACAGAACTCTACCTG	TGG	74.2	chr13:64031482	+	GGGTCCTGTCCCATTCCTAGAGG	GGGTCCTGTCCCATTCCTAG	AGG	74
NM_001013608.4	NP_001013626.2	Ercc6l2	Ercc6l2_In18	Intron(2)	chr13:64042910	+	GGTATCGAGGTAGTCCCCAGGGG	GGTATCGAGGTAGTCCCCAG	GGG	78.34	chr13:64044975	-	GAGAGAAAGAACTAGCACAATGG	GAGAGAAAGAACTAGCACAA	TGG	68.36	chr13:64046247	-	GCTGTTGAGATGCTTCAACAAGG	GCTGTTGAGATGCTTCAACA	AGG	68.35
NM_001289926.1	NP_001276855.1	Aopep	Aopep_In2	Intron(2)	chr13:63170620	-	GGCACTTAGTAAAAGCACCAGGG	GGCACTTAGTAAAAGCACCA	GGG	74.08	chr13:63178022	-	GAAGAGGGAAGAGCTCTCAGAGG	GAAGAGGGAAGAGCTCTCAG	AGG	73.84	chr13:63164146	-	GCTAGAAGACAGTTACAGTGAGG	GCTAGAAGACAGTTACAGTG	AGG	73.4
NM_001289926.1	NP_001276855.1	Aopep	Aopep_In3	Intron(1)	chr13:63207856	-	GATGTGTGAGAGCTACCATGCGG	GATGTGTGAGAGCTACCATG	CGG	79.76	chr13:63207077	-	GAGGTGAAAATATCTCCCAGAGG	GAGGTGAAAATATCTCCCAG	AGG	77.41	chr13:63201954	-	GCTTGATTAGAGTCACATCGAGG	GCTTGATTAGAGTCACATCG	AGG	76.2
NM_001289926.1	NP_001276855.1	Aopep	Aopep_In4	Intron(2)	chr13:63209381	+	GTTGTTGGTAGTGTATTGTGGGG	GTTGTTGGTAGTGTATTGTG	GGG	72.68	chr13:63214310	+	GGCTTGTTTACATAGCTGTGTGG	GGCTTGTTTACATAGCTGTG	TGG	70.33	chr13:63209927	+	GCTCAGGAACTGACACCATGTGG	GCTCAGGAACTGACACCATG	TGG	69.37
NM_001289926.1	NP_001276855.1	Aopep	Aopep_In5	Intron(2)	chr13:63264020	-	GTAGGAGGCAGACAGCACAGTGG	GTAGGAGGCAGACAGCACAG	TGG	78.81	chr13:63272780	-	GAGTCATAAGACACCCACCAAGG	GAGTCATAAGACACCCACCA	AGG	78.57	chr13:63250558	-	GTAAGTAGAGGGTAGCACAGGGG	GTAAGTAGAGGGTAGCACAG	GGG	78.51
NM_001289926.1	NP_001276855.1	Aopep	Aopep_In6	Intron(0)	chr13:63315150	+	GAGCTGAGAGTGTAACACAGCGG	GAGCTGAGAGTGTAACACAG	CGG	83.31	chr13:63311602	+	GCAATGTGATAAGTACTGTGAGG	GCAATGTGATAAGTACTGTG	AGG	72.01	chr13:63317710	-	GTGCTTCCAGAGACTTCCAAAGG	GTGCTTCCAGAGACTTCCAA	AGG	71.6
NM_001289926.1	NP_001276855.1	Aopep	Aopep_In7	Intron(2)	chr13:63325959	+	GGCTTGCTGGATACACAGAGAGG	GGCTTGCTGGATACACAGAG	AGG	81.47	chr13:63334398	-	GTACCAACAGAAGTGCCAGGTGG	GTACCAACAGAAGTGCCAGG	TGG	77.56	chr13:63320988	-	GTGGGTGGATCACATCTCCGCGG	GTGGGTGGATCACATCTCCG	CGG	74.22
NM_001289926.1	NP_001276855.1	Aopep	Aopep_In8	Intron(0)	chr13:63338454	+	GCTGAACACCATGAGTAACATGG	GCTGAACACCATGAGTAACA	TGG	58.55	chr13:63338496	-	GAGATGCTGTTGCAGAGGCAGGG	GAGATGCTGTTGCAGAGGCA	GGG	50.02	chr13:63338724	+	GTTGGCCCTGAAGTCTGCCCTGG	GTTGGCCCTGAAGTCTGCCC	TGG	45.16
NM_001289926.1	NP_001276855.1	Aopep	Aopep_In9	Intron(0)	chr13:63341428	+	GAACTTGCTAGACATCACTGGGG	GAACTTGCTAGACATCACTG	GGG	78.94	chr13:63342163	-	GCACAGCAGGAGTTCATACGGGG	GCACAGCAGGAGTTCATACG	GGG	74.6	chr13:63339428	+	GAATCACTGAAGTCCAACAGAGG	GAATCACTGAAGTCCAACAG	AGG	74.42
NM_001289926.1	NP_001276855.1	Aopep	Aopep_In10	Intron(2)	chr13:63353733	+	GATCGTTTGAGTGACCTCAGAGG	GATCGTTTGAGTGACCTCAG	AGG	76.9	chr13:63355712	-	GCTGTTGGGCATCACCACAGAGG	GCTGTTGGGCATCACCACAG	AGG	74.86	chr13:63353083	+	GTGAGGGCTAAAATCCCAGGAGG	GTGAGGGCTAAAATCCCAGG	AGG	73.43
NM_001289926.1	NP_001276855.1	Aopep	Aopep_In11	Intron(0)	chr13:63384251	-	GTGAACGAAGCATAACACAGAGG	GTGAACGAAGCATAACACAG	AGG	79.19	chr13:63362829	+	GTCACCACCTGAATGCCATGCGG	GTCACCACCTGAATGCCATG	CGG	78.23	chr13:63365351	+	GCTGCGGTTATGGAGCTGGGAGG	GCTGCGGTTATGGAGCTGGG	AGG	74.75
NM_001289926.1	NP_001276855.1	Aopep	Aopep_In12	Intron(0)
NM_001289926.1	NP_001276855.1	Aopep	Aopep_In13	Intron(0)	chr13:63403305	-	GGACTGTTGGACACAATGGGTGG	GGACTGTTGGACACAATGGG	TGG	81.56	chr13:63392622	-	GGACACAAAGACACTCTCTGAGG	GGACACAAAGACACTCTCTG	AGG	78.11	chr13:63427033	+	GCTAATGGAAGAGAAAGCAGGGG	GCTAATGGAAGAGAAAGCAG	GGG	77.65
NM_001289926.1	NP_001276855.1	Aopep	Aopep_In14	Intron(0)	chr13:63431867	-	GAGCTGTTGCAGAAACAATGTGG	GAGCTGTTGCAGAAACAATG	TGG	77.05	chr13:63442057	+	GCTTGCGTGAGTGGAGACTGGGG	GCTTGCGTGAGTGGAGACTG	GGG	75.63	chr13:63437854	+	GTATCTGTCTGTAAACACTGAGG	GTATCTGTCTGTAAACACTG	AGG	75.57
NM_001289926.1	NP_001276855.1	Aopep	Aopep_In15	Intron(0)	chr13:63445569	+	GAAATGTCACATTTGCACAGTGG	GAAATGTCACATTTGCACAG	TGG	78.15	chr13:63444909	-	GGGTTCTGTGAGGACACTGAGGG	GGGTTCTGTGAGGACACTGA	GGG	69.03	chr13:63445331	-	GAGGTACAAAACATCAGAGGAGG	GAGGTACAAAACATCAGAGG	AGG	67.23
NM_001039239.2	NP_001034328.2	Zfp808	Zfp808_In1	Intron(0)	chr13:62313633	-	GAGCACATGGACCCCAACGGAGG	GAGCACATGGACCCCAACGG	AGG	73.25	chr13:62312176	-	GTGTGAGTGGCACACCAGAGAGG	GTGTGAGTGGCACACCAGAG	AGG	69.83	chr13:62301908	-	GAACCTAAGGCAATTCTGTGAGG	GAACCTAAGGCAATTCTGTG	AGG	68.91
NM_001039239.2	NP_001034328.2	Zfp808	Zfp808_In2	Intron(1)
NM_001039239.2	NP_001034328.2	Zfp808	Zfp808_In3	Intron(2)	chr13:62318419	+	GGAAATGATCCTATTTCTCCTGG	GGAAATGATCCTATTTCTCC	TGG	46.85
NM_001378509.1	NP_001365438.1	Gm3325	Gm3325_In1	Intron(0)	chr13:62191112	-	GTGTGAGTGGTACACCAGAGAGG	GTGTGAGTGGTACACCAGAG	AGG	73.38	chr13:62192560	-	GAGAACATGGACCCCAACGGAGG	GAGAACATGGACCCCAACGG	AGG	72.9	chr13:62169656	+	GAGAAGCTGTTTGTGCTCAGTGG	GAGAAGCTGTTTGTGCTCAG	TGG	69.29
NM_001378509.1	NP_001365438.1	Gm3325	Gm3325_In2	Intron(1)	chr13:62196569	-	GAGTCTGATCTCACTAGGGATGG	GAGTCTGATCTCACTAGGGA	TGG	58.89
NM_001384238.1	NP_001371167.1	Gm9595	Gm9595_In1	Intron(0)	chr13:61862187	-	GTCATCAAATGACAACCATGGGG	GTCATCAAATGACAACCATG	GGG	76.94	chr13:61863487	+	GCCAGCTGTGCAATTCCATGAGG	GCCAGCTGTGCAATTCCATG	AGG	74.22	chr13:61878379	-	GCTAGAAGATACGGGCACAGGGG	GCTAGAAGATACGGGCACAG	GGG	72.12
NM_001384238.1	NP_001371167.1	Gm9595	Gm9595_In2	Intron(1)
NM_001384238.1	NP_001371167.1	Gm9595	Gm9595_In3	Intron(2)	chr13:61891199	-	GGTTCCTGAGATTTGAACTTAGG	GGTTCCTGAGATTTGAACTT	AGG	53.36	chr13:61890907	-	GGAGCAATTCAGAGCTTTAACGG	GGAGCAATTCAGAGCTTTAA	CGG	32.02
NM_029653.3	NP_083929.2	Dapk1	Dapk1_In2	Intron(2)	chr13:60809116	+	GTGACATGTCCTGATCACTGGGG	GTGACATGTCCTGATCACTG	GGG	79.84	chr13:60765875	-	GTACTGTGATTCTCACCCAGTGG	GTACTGTGATTCTCACCCAG	TGG	79.18	chr13:60841764	-	GAGGGTAAAGACATGCCCAGAGG	GAGGGTAAAGACATGCCCAG	AGG	78.37
NM_029653.3	NP_083929.2	Dapk1	Dapk1_In3	Intron(2)	chr13:60857113	-	GCTTGCAGAGATGATGACAGAGG	GCTTGCAGAGATGATGACAG	AGG	78.6	chr13:60852279	-	GTCCTCTTTGACATCCACTGAGG	GTCCTCTTTGACATCCACTG	AGG	76.6	chr13:60847036	+	GGAGAGGCAGCATGTCACAGAGG	GGAGAGGCAGCATGTCACAG	AGG	75.29
NM_029653.3	NP_083929.2	Dapk1	Dapk1_In4	Intron(0)	chr13:60864812	-	GCTTCTACGCCACAAAACAGAGG	GCTTCTACGCCACAAAACAG	AGG	69.22	chr13:60865089	+	GGTGTAGTAGGGTCTTGGTGTGG	GGTGTAGTAGGGTCTTGGTG	TGG	68.91	chr13:60865511	-	GCTTGCATTCCCAAGAAGCACGG	GCTTGCATTCCCAAGAAGCA	CGG	64.58
NM_029653.3	NP_083929.2	Dapk1	Dapk1_In5	Intron(1)	chr13:60866037	-	GACGAACAGAAACAGGGACAGGG	GACGAACAGAAACAGGGACA	GGG	66.46
NM_029653.3	NP_083929.2	Dapk1	Dapk1_In6	Intron(2)
NM_029653.3	NP_083929.2	Dapk1	Dapk1_In7	Intron(2)	chr13:60867084	-	GTGGTGAGTGACTGTAACTGGGG	GTGGTGAGTGACTGTAACTG	GGG	72.78	chr13:60867315	-	GGGTGGGGGTAACAACACACAGG	GGGTGGGGGTAACAACACAC	AGG	72.32	chr13:60867161	-	GTTATCAAAGTACTGCTCTGCGG	GTTATCAAAGTACTGCTCTG	CGG	67.85
NM_029653.3	NP_083929.2	Dapk1	Dapk1_In8	Intron(2)	chr13:60867696	+	GTGCTTCAGAGAATGAACCTAGG	GTGCTTCAGAGAATGAACCT	AGG	70.78	chr13:60867814	-	GCAGATACTCTGCAGAAGTGGGG	GCAGATACTCTGCAGAAGTG	GGG	66.9	chr13:60867630	-	GCCAGACACAGAACAGGTGCTGG	GCCAGACACAGAACAGGTGC	TGG	61.39
NM_029653.3	NP_083929.2	Dapk1	Dapk1_In9	Intron(0)	chr13:60868421	+	GTGTTAGCTTTCTGTCATCGTGG	GTGTTAGCTTTCTGTCATCG	TGG	67.62	chr13:60868642	-	GCTTGTGTAACTGCCAGGAGGGG	GCTTGTGTAACTGCCAGGAG	GGG	66.17	chr13:60868831	-	GTTCACCGTGTCTTGTTCAGTGG	GTTCACCGTGTCTTGTTCAG	TGG	65.89
NM_029653.3	NP_083929.2	Dapk1	Dapk1_In10	Intron(0)	chr13:60870273	-	GCTTATTGGGTAAGAAACGGAGG	GCTTATTGGGTAAGAAACGG	AGG	71.1	chr13:60870662	-	GTGAGCTCAGATAGCAACACAGG	GTGAGCTCAGATAGCAACAC	AGG	63.3	chr13:60870510	+	GGCCCAGAGAGCTCACAGCAAGG	GGCCCAGAGAGCTCACAGCA	AGG	62.81
NM_029653.3	NP_083929.2	Dapk1	Dapk1_In11	Intron(0)	chr13:60872081	+	GTCACAATAAAAGCTCGAGTAGG	GTCACAATAAAAGCTCGAGT	AGG	67.16	chr13:60871965	+	GAGGTTGTTAAGGGAGCCAGGGG	GAGGTTGTTAAGGGAGCCAG	GGG	66.1	chr13:60871993	+	GGCAATGTAGGTCTGACTGTGGG	GGCAATGTAGGTCTGACTGT	GGG	65.83
NM_029653.3	NP_083929.2	Dapk1	Dapk1_In12	Intron(0)	chr13:60873538	+	GCCCATGGAGATCCAGGGAAGGG	GCCCATGGAGATCCAGGGAA	GGG	60.12	chr13:60873310	-	GAAAGGCCTTTCCCACAGAATGG	GAAAGGCCTTTCCCACAGAA	TGG	58.75	chr13:60873510	-	GCTGTAGCATGTGGACAGAAAGG	GCTGTAGCATGTGGACAGAA	AGG	58.53
NM_029653.3	NP_083929.2	Dapk1	Dapk1_In13	Intron(0)	chr13:60874170	-	GCTCACCAGGGAGCAGAAGGGGG	GCTCACCAGGGAGCAGAAGG	GGG	62.08	chr13:60874274	+	GGGTCTGTCACCCTATGAGAAGG	GGGTCTGTCACCCTATGAGA	AGG	58.55	chr13:60874296	+	GAAAACACTGTGGTTCTAAGGGG	GAAAACACTGTGGTTCTAAG	GGG	58.08
NM_029653.3	NP_083929.2	Dapk1	Dapk1_In14	Intron(0)	chr13:60874544	+	GAGCACTAGAACTAAACCCAAGG	GAGCACTAGAACTAAACCCA	AGG	70.24	chr13:60874798	+	GAGAGACAGAGACACCCAGAAGG	GAGAGACAGAGACACCCAGA	AGG	69.2	chr13:60875756	+	GGGTATGGCAGACAGAGATGGGG	GGGTATGGCAGACAGAGATG	GGG	67.69
NM_029653.3	NP_083929.2	Dapk1	Dapk1_In15	Intron(0)	chr13:60876714	+	GTGTTTGATGATGCTGACAGAGG	GTGTTTGATGATGCTGACAG	AGG	76.78	chr13:60876407	-	GCCTTCCTTATGAGTCACCTGGG	GCCTTCCTTATGAGTCACCT	GGG	65.04	chr13:60876429	-	GACAAGAAACCTAAGTGGAGAGG	GACAAGAAACCTAAGTGGAG	AGG	64.92
NM_029653.3	NP_083929.2	Dapk1	Dapk1_In16	Intron(0)	chr13:60877595	-	GGTCAAAACACGGACCAAAGAGG	GGTCAAAACACGGACCAAAG	AGG	67.52	chr13:60877460	-	GTTATCTCAAGGAGACAAGTAGG	GTTATCTCAAGGAGACAAGT	AGG	57.94	chr13:60877928	-	GCAAATACCCAACCCATCCATGG	GCAAATACCCAACCCATCCA	TGG	57.88
NM_029653.3	NP_083929.2	Dapk1	Dapk1_In17	Intron(0)	chr13:60879953	+	GTTCAAAAGGACACTGAGAGGGG	GTTCAAAAGGACACTGAGAG	GGG	76.36	chr13:60883978	-	GTAGTTCACAGCCATCGTTGGGG	GTAGTTCACAGCCATCGTTG	GGG	72.03	chr13:60883720	+	GTGCATGAATATGAACGGTGTGG	GTGCATGAATATGAACGGTG	TGG	71.37
NM_029653.3	NP_083929.2	Dapk1	Dapk1_In18	Intron(0)	chr13:60884537	-	GACCCCCCAAGACCACACAGGGG	GACCCCCCAAGACCACACAG	GGG	80.25	chr13:60885521	-	GGGCTCACAGAGCAACACAAAGG	GGGCTCACAGAGCAACACAA	AGG	71.49	chr13:60885964	-	GTAATCTGTACAAGAGTGGGTGG	GTAATCTGTACAAGAGTGGG	TGG	67.59
NM_029653.3	NP_083929.2	Dapk1	Dapk1_In19	Intron(0)	chr13:60888328	-	GGTAAACAAAACCAGCACAGCGG	GGTAAACAAAACCAGCACAG	CGG	81.31	chr13:60891847	+	GAAAACTTGCAGTAGCACAGTGG	GAAAACTTGCAGTAGCACAG	TGG	76.68	chr13:60892431	-	GGTCATTTGAAACACCAAAGAGG	GGTCATTTGAAACACCAAAG	AGG	73.18
NM_029653.3	NP_083929.2	Dapk1	Dapk1_In20	Intron(1)	chr13:60896623	+	GCCATGAACACTTACCACTGAGG	GCCATGAACACTTACCACTG	AGG	74.25	chr13:60896252	-	GCCGGTGGGTTCCTCCAGTGAGG	GCCGGTGGGTTCCTCCAGTG	AGG	63.15	chr13:60896376	-	GTAACATCCAGAGCCCCCCAAGG	GTAACATCCAGAGCCCCCCA	AGG	63.11
NM_029653.3	NP_083929.2	Dapk1	Dapk1_In21	Intron(1)	chr13:60898412	-	GCTGGACACCCAGAGTCACATGG	GCTGGACACCCAGAGTCACA	TGG	71.4	chr13:60898183	-	GGACACGGACTTTAATCCTGTGG	GGACACGGACTTTAATCCTG	TGG	68.06	chr13:60897786	-	GGCATGGTTTGCCTCGCCTGAGG	GGCATGGTTTGCCTCGCCTG	AGG	63.88
NM_029653.3	NP_083929.2	Dapk1	Dapk1_In22	Intron(1)	chr13:60899832	-	GCACAGAAAGCAGCTCTTGGGGG	GCACAGAAAGCAGCTCTTGG	GGG	68.41	chr13:60899683	-	GTCTCCGACTCACACAGGCAGGG	GTCTCCGACTCACACAGGCA	GGG	64.62	chr13:60899431	+	GTGGCCTGGCTTCAACACACTGG	GTGGCCTGGCTTCAACACAC	TGG	63.93
NM_029653.3	NP_083929.2	Dapk1	Dapk1_In23	Intron(2)	chr13:60901053	+	GTAAGGACAGGAATTCAGAGAGG	GTAAGGACAGGAATTCAGAG	AGG	73.13	chr13:60901764	+	GCAGGATTCACCCAACAGCAGGG	GCAGGATTCACCCAACAGCA	GGG	70.18	chr13:60900483	+	GGATATGTGGCCATGCTGGGTGG	GGATATGTGGCCATGCTGGG	TGG	68.59
NM_029653.3	NP_083929.2	Dapk1	Dapk1_In24	Intron(0)	chr13:60904100	+	GGTCAGCAAGATGTGACATGGGG	GGTCAGCAAGATGTGACATG	GGG	74.49	chr13:60902406	+	GTTGATAGGTGATAGCACACTGG	GTTGATAGGTGATAGCACAC	TGG	70.95	chr13:60904858	+	GGAGTAGAGATAGAAGCTGGAGG	GGAGTAGAGATAGAAGCTGG	AGG	67.25
NM_029653.3	NP_083929.2	Dapk1	Dapk1_In25	Intron(0)	chr13:60906035	-	GGCTGCCAGGAAGAACAGGGAGG	GGCTGCCAGGAAGAACAGGG	AGG	72.53	chr13:60907046	+	GTTAGCTTGAAGTGGCAAAGGGG	GTTAGCTTGAAGTGGCAAAG	GGG	72.12	chr13:60906168	+	GATAATAAGACACTCCGATGTGG	GATAATAAGACACTCCGATG	TGG	69.47
NM_001167593.1	NP_001161065.1	Spata31d1b	Spata31d1b_In1	Intron(0)	chr13:59861123	-	GGATCCTAACCAGTTCACCGTGG	GGATCCTAACCAGTTCACCG	TGG	75.93	chr13:59861172	-	GCTCCATGCTTTCTTCAGAGAGG	GCTCCATGCTTTCTTCAGAG	AGG	65.96	chr13:59860901	+	GAGAGGAGGATAGATATGAGAGG	GAGAGGAGGATAGATATGAG	AGG	64.23
NM_001167593.1	NP_001161065.1	Spata31d1b	Spata31d1b_In2	Intron(1)	chr13:59861663	-	GTCACTCAGAAGATCCCCAGGGG	GTCACTCAGAAGATCCCCAG	GGG	72.51	chr13:59861707	-	GTCTCAGAAGATCCCCCAAGGGG	GTCTCAGAAGATCCCCCAAG	GGG	71.62	chr13:59861634	+	GGAAGACAGGCAGACCCATGTGG	GGAAGACAGGCAGACCCATG	TGG	65.43
NM_001167593.1	NP_001161065.1	Spata31d1b	Spata31d1b_In3	Intron(2)	chr13:59862117	+	GACATGGTAGGAGGCCTCAGAGG	GACATGGTAGGAGGCCTCAG	AGG	72.15	chr13:59862596	+	GGTTAGATGTGGCTGGTTAGGGG	GGTTAGATGTGGCTGGTTAG	GGG	59.08	chr13:59862452	+	GCAGAAGAGCTGAGAACAAGTGG	GCAGAAGAGCTGAGAACAAG	TGG	58.84
NM_030153.2	NP_084429.2	Naa35	Naa35_In2	Intron(1)	chr13:59738080	+	GTGACCAGACACCATGACTGAGG	GTGACCAGACACCATGACTG	AGG	74.47	chr13:59741154	-	GTTGAGGGATGATGGCTCAGTGG	GTTGAGGGATGATGGCTCAG	TGG	71.35	chr13:59740794	+	GTGCTGTGAGAGAAGGTGAGTGG	GTGCTGTGAGAGAAGGTGAG	TGG	71.21
NM_030153.2	NP_084429.2	Naa35	Naa35_In3	Intron(2)	chr13:59743323	+	GCTATCTTGAGTCACTGACATGG	GCTATCTTGAGTCACTGACA	TGG	75.13	chr13:59743536	-	GTGTCTGCAGCAGCACAGCGAGG	GTGTCTGCAGCAGCACAGCG	AGG	71.39	chr13:59744529	-	GGACAGGGGATGTAATGCAGAGG	GGACAGGGGATGTAATGCAG	AGG	68.34
NM_030153.2	NP_084429.2	Naa35	Naa35_In4	Intron(0)	chr13:59746612	+	GGGGTAGGAGAATAGCTGTGAGG	GGGGTAGGAGAATAGCTGTG	AGG	77.45	chr13:59746347	+	GTACTTGGGAGTGAGGCAGGAGG	GTACTTGGGAGTGAGGCAGG	AGG	66.21	chr13:59747273	+	GATGTAGTAGTACAAGCACGAGG	GATGTAGTAGTACAAGCACG	AGG	65.61
NM_030153.2	NP_084429.2	Naa35	Naa35_In5	Intron(0)	chr13:59748170	+	GGGCCTATCTGAGATCCCAGCGG	GGGCCTATCTGAGATCCCAG	CGG	72.84	chr13:59748309	+	GCTGGCAGTAGATATCATTGTGG	GCTGGCAGTAGATATCATTG	TGG	69.3	chr13:59747919	+	GATGAGCACAGATGAAGCAAAGG	GATGAGCACAGATGAAGCAA	AGG	63.47
NM_030153.2	NP_084429.2	Naa35	Naa35_In6	Intron(0)	chr13:59754274	+	GTTGTCGTGTGCATATGATGGGG	GTTGTCGTGTGCATATGATG	GGG	73.02	chr13:59754880	+	GCGCACACAGAAAACAGCGGTGG	GCGCACACAGAAAACAGCGG	TGG	70.4	chr13:59751599	-	GAGAACACAAGGTGAAAGTGCGG	GAGAACACAAGGTGAAAGTG	CGG	69.97
NM_030153.2	NP_084429.2	Naa35	Naa35_In7	Intron(1)
NM_030153.2	NP_084429.2	Naa35	Naa35_In8	Intron(0)	chr13:59755611	-	GTGGTTAGGGCACTAGCCAGAGG	GTGGTTAGGGCACTAGCCAG	AGG	64.99	chr13:59755299	-	GTAGTGACTTCCAGGCCTGCCGG	GTAGTGACTTCCAGGCCTGC	CGG	57.71	chr13:59755381	+	GTTTATAGGCATCCACCAGCAGG	GTTTATAGGCATCCACCAGC	AGG	52.34
NM_030153.2	NP_084429.2	Naa35	Naa35_In9	Intron(0)	chr13:59756475	+	GCATTTTAAAAGCTGAGCAGAGG	GCATTTTAAAAGCTGAGCAG	AGG	63.29	chr13:59756453	+	GTTTTGGTGGCTTGTTTGGTGGG	GTTTTGGTGGCTTGTTTGGT	GGG	47.06	chr13:59756431	+	GGAGTAGGCTTTGCTTACTACGG	GGAGTAGGCTTTGCTTACTA	CGG	46.34
NM_030153.2	NP_084429.2	Naa35	Naa35_In10	Intron(0)	chr13:59757125	+	GGAACCTTTGTCTCCTGTTGAGG	GGAACCTTTGTCTCCTGTTG	AGG	48.2	chr13:59757187	+	GTGAGGATCCGTGCATGCTTTGG	GTGAGGATCCGTGCATGCTT	TGG	44.41	chr13:59756960	+	GAGACAAGGTTTCTCTGGCCTGG	GAGACAAGGTTTCTCTGGCC	TGG	42.71
NM_030153.2	NP_084429.2	Naa35	Naa35_In11	Intron(1)	chr13:59759766	-	GTTAATGGAGATGATCACAGGGG	GTTAATGGAGATGATCACAG	GGG	78.48	chr13:59759810	+	GTGTAGTATAAGGAATAGGGGGG	GTGTAGTATAAGGAATAGGG	GGG	70.95	chr13:59758510	+	GGCATGTAAGCAGACAAAGGAGG	GGCATGTAAGCAGACAAAGG	AGG	68.92
NM_030153.2	NP_084429.2	Naa35	Naa35_In12	Intron(0)	chr13:59761972	+	GGTTTGAGTAAAGTGCCAGGTGG	GGTTTGAGTAAAGTGCCAGG	TGG	75.63	chr13:59762748	-	GTCCTCTTGTAAGACACTGAGGG	GTCCTCTTGTAAGACACTGA	GGG	67.83	chr13:59760932	-	GGAAAGGACAAGAATACTCGAGG	GGAAAGGACAAGAATACTCG	AGG	67.31
NM_030153.2	NP_084429.2	Naa35	Naa35_In13	Intron(0)
NM_030153.2	NP_084429.2	Naa35	Naa35_In14	Intron(2)	chr13:59766474	-	GCTCGTACAGTGAACATGAGGGG	GCTCGTACAGTGAACATGAG	GGG	68.7	chr13:59769459	+	GCTATGACCATAGTAACTTGGGG	GCTATGACCATAGTAACTTG	GGG	67.28	chr13:59766750	-	GCCCAAGGCAGCACTCACAAGGG	GCCCAAGGCAGCACTCACAA	GGG	67.04
NM_030153.2	NP_084429.2	Naa35	Naa35_In15	Intron(0)	chr13:59771304	+	GTGTGCAAGTGTGAGCATGAAGG	GTGTGCAAGTGTGAGCATGA	AGG	70.74	chr13:59771676	-	GAGTCTCACTCTGTAGCTGAGGG	GAGTCTCACTCTGTAGCTGA	GGG	62.87	chr13:59770913	+	GATAACTACCACTGTCTATGGGG	GATAACTACCACTGTCTATG	GGG	59.38
NM_030153.2	NP_084429.2	Naa35	Naa35_In16	Intron(0)	chr13:59773009	-	GTTAGTTTATCCAGGCAAGGAGG	GTTAGTTTATCCAGGCAAGG	AGG	69.2	chr13:59772929	-	GATCATGTGAGCCCGCCCAATGG	GATCATGTGAGCCCGCCCAA	TGG	66.12	chr13:59772988	-	GGTGGACATGTTTGTAAGCACGG	GGTGGACATGTTTGTAAGCA	CGG	58.41
NM_030153.2	NP_084429.2	Naa35	Naa35_In17	Intron(2)	chr13:59774563	-	GAACATCAAGAGGCACCTGGCGG	GAACATCAAGAGGCACCTGG	CGG	74.77	chr13:59774421	-	GATACTTTCCACATTCTCTGAGG	GATACTTTCCACATTCTCTG	AGG	67.56	chr13:59775502	+	GCATTACAAACTGTCCACGTGGG	GCATTACAAACTGTCCACGT	GGG	64.58
NM_030153.2	NP_084429.2	Naa35	Naa35_In18	Intron(1)	chr13:59776457	-	GGGAAACTGGAAGGAGCAGAGGG	GGGAAACTGGAAGGAGCAGA	GGG	62.66	chr13:59776466	-	GTTGATGTTGGGAAACTGGAAGG	GTTGATGTTGGGAAACTGGA	AGG	60.67	chr13:59775908	-	GTCCACACAGCCAGATGTGATGG	GTCCACACAGCCAGATGTGA	TGG	59.35
NM_030153.2	NP_084429.2	Naa35	Naa35_In19	Intron(0)	chr13:59777486	-	GAATTGGAAAGAGAGCAAGGGGG	GAATTGGAAAGAGAGCAAGG	GGG	81.42	chr13:59777374	+	GAGTGTGTGTGATCCCATTGGGG	GAGTGTGTGTGATCCCATTG	GGG	76.3	chr13:59777114	-	GCTAGAACCATCTACTCATGAGG	GCTAGAACCATCTACTCATG	AGG	65.22
NM_030153.2	NP_084429.2	Naa35	Naa35_In20	Intron(0)
NM_030153.2	NP_084429.2	Naa35	Naa35_In21	Intron(0)	chr13:59778930	-	GATGTATCTCAGTTACACTGGGG	GATGTATCTCAGTTACACTG	GGG	75.62	chr13:59778689	-	GGGGATTACCAGGAGCTGAGAGG	GGGGATTACCAGGAGCTGAG	AGG	71.82	chr13:59779716	+	GAAGGTGAAGTAGGTCACATAGG	GAAGGTGAAGTAGGTCACAT	AGG	68.44
NM_030153.2	NP_084429.2	Naa35	Naa35_In22	Intron(0)	chr13:59780907	-	GCCTCTTCTAGGAGGAACAGAGG	GCCTCTTCTAGGAGGAACAG	AGG	71.54	chr13:59781667	-	GTGAAAAAGTACCCATCCTGAGG	GTGAAAAAGTACCCATCCTG	AGG	70.15	chr13:59782112	-	GCAGTCAGAGGACAGAAACGAGG	GCAGTCAGAGGACAGAAACG	AGG	69.93
NM_001025074.3	NP_001020245.1	Ntrk2	Ntrk2_In2	Intron(2)	chr13:58976143	+	GGACAGATCAGGATACCACACGG	GGACAGATCAGGATACCACA	CGG	76.96	chr13:58964080	-	GACGGGATCCCACTAAACAGAGG	GACGGGATCCCACTAAACAG	AGG	76.38	chr13:58959360	+	GCGTCCATCACCTTGCAGAGCGG	GCGTCCATCACCTTGCAGAG	CGG	75.96
NM_001025074.3	NP_001020245.1	Ntrk2	Ntrk2_In3	Intron(2)
NM_001025074.3	NP_001020245.1	Ntrk2	Ntrk2_In4	Intron(2)	chr13:58988143	-	GCCACCCTCAGGTTACAGAGCGG	GCCACCCTCAGGTTACAGAG	CGG	76.7	chr13:58990124	-	GAGACCAGGGCAGAACACTGGGG	GAGACCAGGGCAGAACACTG	GGG	70.91	chr13:58986177	-	GGAGTGTGTCTTGATTCCAAGGG	GGAGTGTGTCTTGATTCCAA	GGG	70.31
NM_001025074.3	NP_001020245.1	Ntrk2	Ntrk2_In5	Intron(2)	chr13:58993549	-	GAGGAAAACAAAAACCACAGGGG	GAGGAAAACAAAAACCACAG	GGG	74.62	chr13:58992075	+	GATTGGATAAGAGTGGAGGGGGG	GATTGGATAAGAGTGGAGGG	GGG	72.38	chr13:58991527	+	GCATCAAAAGCTGAAGACTGAGG	GCATCAAAAGCTGAAGACTG	AGG	68.09
NM_001025074.3	NP_001020245.1	Ntrk2	Ntrk2_In6	Intron(1)	chr13:59000543	+	GGGCTCTAGAGATTGAACTGAGG	GGGCTCTAGAGATTGAACTG	AGG	79.49	chr13:58997809	-	GAAGCAAAGAGTACTAACAGGGG	GAAGCAAAGAGTACTAACAG	GGG	77.48	chr13:58995826	-	GGATGACCAGGTGACCAACAGGG	GGATGACCAGGTGACCAACA	GGG	71.64
NM_001025074.3	NP_001020245.1	Ntrk2	Ntrk2_In7	Intron(0)	chr13:59007275	-	GTGGACTGGAGATGTAACCTGGG	GTGGACTGGAGATGTAACCT	GGG	66.71	chr13:59007563	-	GATCAGCAACTTGACAATGTAGG	GATCAGCAACTTGACAATGT	AGG	60.61	chr13:59007783	+	GAAGGTGGGCAAGAATTTAGGGG	GAAGGTGGGCAAGAATTTAG	GGG	54.21
NM_001025074.3	NP_001020245.1	Ntrk2	Ntrk2_In8	Intron(1)	chr13:59008250	-	GACTTCAGAACAAGAACCAGGGG	GACTTCAGAACAAGAACCAG	GGG	67.65	chr13:59008161	+	GCGGGGTGGTAGTCTATAGGCGG	GCGGGGTGGTAGTCTATAGG	CGG	65.32	chr13:59008285	-	GGGATTCAGGCATGAGTAAGTGG	GGGATTCAGGCATGAGTAAG	TGG	61.18
NM_001025074.3	NP_001020245.1	Ntrk2	Ntrk2_In9	Intron(1)	chr13:59016846	+	GGGAGGGACAAAAACCACAGCGG	GGGAGGGACAAAAACCACAG	CGG	83.37	chr13:59011891	+	GCAGATATAGATGACCCCAGGGG	GCAGATATAGATGACCCCAG	GGG	77.21	chr13:59015291	-	GAGGGTAAGAGAATAACACAAGG	GAGGGTAAGAGAATAACACA	AGG	76.65
NM_001025074.3	NP_001020245.1	Ntrk2	Ntrk2_In10	Intron(1)	chr13:59021622	-	GTGGAAACTTGGGTTCACAAAGG	GTGGAAACTTGGGTTCACAA	AGG	72.17	chr13:59021317	+	GTTTGCCGGATGAAGATGAGGGG	GTTTGCCGGATGAAGATGAG	GGG	71.21	chr13:59020110	+	GGTGGTGTGAGCCAATGCTGTGG	GGTGGTGTGAGCCAATGCTG	TGG	68.35
NM_001025074.3	NP_001020245.1	Ntrk2	Ntrk2_In11	Intron(0)	chr13:59022757	+	GGGTGCTCAGAATTGAACGAGGG	GGGTGCTCAGAATTGAACGA	GGG	80.54	chr13:59025674	+	GATGCTCCTAATGTACCCAGAGG	GATGCTCCTAATGTACCCAG	AGG	76.28	chr13:59023498	+	GGTATCCAAGGATCAGACATGGG	GGTATCCAAGGATCAGACAT	GGG	73.64
NM_001025074.3	NP_001020245.1	Ntrk2	Ntrk2_In12	Intron(1)	chr13:59037594	-	GGGCTGGTTAGACAGCTCAGCGG	GGGCTGGTTAGACAGCTCAG	CGG	84.13	chr13:59099705	-	GGAATCTGCTGAGATCAGTGAGG	GGAATCTGCTGAGATCAGTG	AGG	82.03	chr13:59110284	-	GCATGAACTGAAGCTCACAGAGG	GCATGAACTGAAGCTCACAG	AGG	80.23
NM_001025074.3	NP_001020245.1	Ntrk2	Ntrk2_In13	Intron(1)	chr13:59146060	+	GGTTGAGAAGCACTGCACGAGGG	GGTTGAGAAGCACTGCACGA	GGG	79.62	chr13:59173470	+	GGACAGTAAAGGATTCAAAGGGG	GGACAGTAAAGGATTCAAAG	GGG	76.71	chr13:59137139	-	GTAGTGGATTCAGACAATGGTGG	GTAGTGGATTCAGACAATGG	TGG	76.45
NM_001025074.3	NP_001020245.1	Ntrk2	Ntrk2_In14	Intron(0)	chr13:59190579	+	GTAGTGACTCTGAAACCAAGTGG	GTAGTGACTCTGAAACCAAG	TGG	76.79	chr13:59201583	-	GTATGTATAGGTTCCCACAGAGG	GTATGTATAGGTTCCCACAG	AGG	75.57	chr13:59197324	-	GGGATGACCTATCTGGACGAGGG	GGGATGACCTATCTGGACGA	GGG	74.33
NM_001025074.3	NP_001020245.1	Ntrk2	Ntrk2_In15	Intron(2)	chr13:59203630	-	GCAACACGTGAAGCTGTCTGGGG	GCAACACGTGAAGCTGTCTG	GGG	70.98	chr13:59205356	+	GTGGCTGTGAACACCCTCAGAGG	GTGGCTGTGAACACCCTCAG	AGG	69.83	chr13:59206798	-	GGAGGTGAGAAGATGAGACAGGG	GGAGGTGAGAAGATGAGACA	GGG	69.72
NM_001025074.3	NP_001020245.1	Ntrk2	Ntrk2_In16	Intron(0)	chr13:59245294	+	GGGTCACAGACAAGACACAGTGG	GGGTCACAGACAAGACACAG	TGG	80.23	chr13:59273283	-	GAAGCTACTGAAACACATGGAGG	GAAGCTACTGAAACACATGG	AGG	79.37	chr13:59264567	+	GAACTGCATTCATACCAGAGGGG	GAACTGCATTCATACCAGAG	GGG	78.73
NM_001025074.3	NP_001020245.1	Ntrk2	Ntrk2_In17	Intron(0)	chr13:59275280	-	GTCTAAAAACACAGGCATGGAGG	GTCTAAAAACACAGGCATGG	AGG	70.26	chr13:59275351	-	GTGTAAGTTGCTGACTGACAGGG	GTGTAAGTTGCTGACTGACA	GGG	65.28	chr13:59274996	+	GTACTATCTGCAAACGACCTGGG	GTACTATCTGCAAACGACCT	GGG	64.25
NM_198004.3	NP_932121.2	Idnk	Idnk_In1	Intron(2)	chr13:58306202	-	GGTAGAGTCGTACAACAGCGGGG	GGTAGAGTCGTACAACAGCG	GGG	74.33	chr13:58305768	+	GGTGAGAACCCCAAACCAGGAGG	GGTGAGAACCCCAAACCAGG	AGG	70.53	chr13:58306418	+	GTTGAGTGACAGGTACTGCAGGG	GTTGAGTGACAGGTACTGCA	GGG	67.03
NM_198004.3	NP_932121.2	Idnk	Idnk_In2	Intron(0)
NM_198004.3	NP_932121.2	Idnk	Idnk_In3	Intron(0)	chr13:58308855	-	GTGGACACAAAAATCCCACGAGG	GTGGACACAAAAATCCCACG	AGG	77.46	chr13:58310386	+	GGAGGACGTCTGCACCAGTGGGG	GGAGGACGTCTGCACCAGTG	GGG	70.91	chr13:58308795	-	GTTCTGATGAAGATGGAGGTGGG	GTTCTGATGAAGATGGAGGT	GGG	67.21
NM_198004.3	NP_932121.2	Idnk	Idnk_In4	Intron(2)	chr13:58311002	-	GGTTTCAATCGTAGGTGATGGGG	GGTTTCAATCGTAGGTGATG	GGG	64.57	chr13:58310831	-	GCCCATCCAGAGCTGTCCCGAGG	GCCCATCCAGAGCTGTCCCG	AGG	62.08	chr13:58310820	-	GCTGTCCCGAGGACGGAGGTTGG	GCTGTCCCGAGGACGGAGGT	TGG	53.99
NM_008541.3	NP_032567.1	Smad5	Smad5_In2	Intron(1)	chr13:56873642	+	GGAATTGAGGAAGAACAAGGCGG	GGAATTGAGGAAGAACAAGG	CGG	79.75	chr13:56872889	-	GGAAACGTGGCAATGTTGAGAGG	GGAAACGTGGCAATGTTGAG	AGG	70.07	chr13:56873888	+	GCAAGTCTACACCTCTCCTGGGG	GCAAGTCTACACCTCTCCTG	GGG	69.37
NM_008541.3	NP_032567.1	Smad5	Smad5_In3	Intron(1)
NM_008541.3	NP_032567.1	Smad5	Smad5_In4	Intron(1)	chr13:56877495	-	GACATGGGTAACTACTGATGAGG	GACATGGGTAACTACTGATG	AGG	67.82	chr13:56877488	-	GTAACTACTGATGAGGACTGGGG	GTAACTACTGATGAGGACTG	GGG	67.4	chr13:56879250	-	GTATCTCTAAAGTGCTACAGCGG	GTATCTCTAAAGTGCTACAG	CGG	67.14
NM_008541.3	NP_032567.1	Smad5	Smad5_In5	Intron(1)	chr13:56881544	+	GATGCAGTGTCACACCTCAGAGG	GATGCAGTGTCACACCTCAG	AGG	72.68	chr13:56881409	+	GTAAGATTAGCACAGTATGGAGG	GTAAGATTAGCACAGTATGG	AGG	67.99	chr13:56882535	+	GTAGAGTCCAAGCAGACATGGGG	GTAGAGTCCAAGCAGACATG	GGG	67.04
NM_008541.3	NP_032567.1	Smad5	Smad5_In6	Intron(0)	chr13:56884740	+	GTGAACTACATGATATGGGTCGG	GTGAACTACATGATATGGGT	CGG	71.17	chr13:56884580	+	GCAGAGCTACTATAATCAGTGGG	GCAGAGCTACTATAATCAGT	GGG	65.89	chr13:56884340	+	GGGTCAGGAAGAGCAGAAGTAGG	GGGTCAGGAAGAGCAGAAGT	AGG	63.03
NM_009369.5	NP_033395.1	Tgfbi	Tgfbi_In1	Intron(2)	chr13:56757778	+	GATGAGATAAGGGGACACAGTGG	GATGAGATAAGGGGACACAG	TGG	78.23	chr13:56759980	+	GAAAGCTGGTAGGAGCAGAGGGG	GAAAGCTGGTAGGAGCAGAG	GGG	74.69	chr13:56758017	+	GTGTTACTGGTCATACCTGGTGG	GTGTTACTGGTCATACCTGG	TGG	72.14
NM_009369.5	NP_033395.1	Tgfbi	Tgfbi_In2	Intron(2)	chr13:56769015	+	GCTGGTAACTCCAAGCCACGGGG	GCTGGTAACTCCAAGCCACG	GGG	77.68	chr13:56764986	-	GCTACTGTCGGAAGACCCAGTGG	GCTACTGTCGGAAGACCCAG	TGG	75.74	chr13:56762266	+	GTGAAAGAGAGCTGTCAAGGAGG	GTGAAAGAGAGCTGTCAAGG	AGG	74.07
NM_009369.5	NP_033395.1	Tgfbi	Tgfbi_In3	Intron(1)	chr13:56772026	+	GATTCTCAGAGCACCCAACAAGG	GATTCTCAGAGCACCCAACA	AGG	66.04	chr13:56772087	+	GGGGCTCAGACAGGACAACATGG	GGGGCTCAGACAGGACAACA	TGG	63.87	chr13:56771855	-	GCTCCAGTGAACACATGGGAAGG	GCTCCAGTGAACACATGGGA	AGG	63.4
NM_009369.5	NP_033395.1	Tgfbi	Tgfbi_In4	Intron(0)	chr13:56773378	+	GAGGCATCTAGGTCCACTTGGGG	GAGGCATCTAGGTCCACTTG	GGG	69.87	chr13:56773282	-	GACTGCTTTCACTTTCCTTGGGG	GACTGCTTTCACTTTCCTTG	GGG	54.81	chr13:56773330	-	GGGCATCTGTGGGAGGTTGGGGG	GGGCATCTGTGGGAGGTTGG	GGG	42.82
NM_009369.5	NP_033395.1	Tgfbi	Tgfbi_In5	Intron(0)	chr13:56773740	-	GTCTGTGGTGAACACCCAGGAGG	GTCTGTGGTGAACACCCAGG	AGG	72.75	chr13:56773743	-	GATGTCTGTGGTGAACACCCAGG	GATGTCTGTGGTGAACACCC	AGG	66.59	chr13:56773734	-	GGTGAACACCCAGGAGGCAAGGG	GGTGAACACCCAGGAGGCAA	GGG	58.36
NM_009369.5	NP_033395.1	Tgfbi	Tgfbi_In6	Intron(0)	chr13:56775139	-	GGAGCAAAGCATCTGCAGTGGGG	GGAGCAAAGCATCTGCAGTG	GGG	74.93	chr13:56775026	+	GGACAGCGAGATGAGCTTGGGGG	GGACAGCGAGATGAGCTTGG	GGG	68.77	chr13:56774544	+	GGGTTTTGTCTGATTCAAGGAGG	GGGTTTTGTCTGATTCAAGG	AGG	68.34
NM_009369.5	NP_033395.1	Tgfbi	Tgfbi_In7	Intron(1)	chr13:56777270	+	GTCTAACCACAGTGTCACAGTGG	GTCTAACCACAGTGTCACAG	TGG	74.43	chr13:56776284	-	GGGGTGAAGAGAAAGAAGGGTGG	GGGGTGAAGAGAAAGAAGGG	TGG	67.92	chr13:56777085	+	GACCAGTTTGCTCACAGCAGGGG	GACCAGTTTGCTCACAGCAG	GGG	67.65
NM_009369.5	NP_033395.1	Tgfbi	Tgfbi_In8	Intron(1)	chr13:56778062	-	GTTTCAGAAGATACTCCCACAGG	GTTTCAGAAGATACTCCCAC	AGG	69.15	chr13:56778067	+	GGGAGTATCTTCTGAAACAGTGG	GGGAGTATCTTCTGAAACAG	TGG	66.68	chr13:56778107	-	GGACCTGTTTGACTCTGGAGAGG	GGACCTGTTTGACTCTGGAG	AGG	65.39
NM_009369.5	NP_033395.1	Tgfbi	Tgfbi_In9	Intron(1)	chr13:56778791	+	GAGGTGCTGTTATGGGGACATGG	GAGGTGCTGTTATGGGGACA	TGG	58.14	chr13:56778823	-	GTCATTTTGCTCTCAGAAGGAGG	GTCATTTTGCTCTCAGAAGG	AGG	57.9	chr13:56778756	+	GGGTCAACACTGATGTATATGGG	GGGTCAACACTGATGTATAT	GGG	57.57
NM_009369.5	NP_033395.1	Tgfbi	Tgfbi_In10	Intron(0)	chr13:56779684	-	GACAAGGTCAGTCTCACAAGAGG	GACAAGGTCAGTCTCACAAG	AGG	67.3	chr13:56779715	-	GGGCTCTGGTAAAATCACACAGG	GGGCTCTGGTAAAATCACAC	AGG	65.98	chr13:56779714	-	GGCTCTGGTAAAATCACACAGGG	GGCTCTGGTAAAATCACACA	GGG	63.93
NM_009369.5	NP_033395.1	Tgfbi	Tgfbi_In11	Intron(2)	chr13:56780530	-	GGGATGAAGGAAGAGAAAAGGGG	GGGATGAAGGAAGAGAAAAG	GGG	60.03	chr13:56780330	-	GGCAAGAGAGTAAAGTGACCTGG	GGCAAGAGAGTAAAGTGACC	TGG	58.39	chr13:56780402	-	GTGGGCACTAAGGAAACTCCTGG	GTGGGCACTAAGGAAACTCC	TGG	57.34
NM_009369.5	NP_033395.1	Tgfbi	Tgfbi_In12	Intron(1)	chr13:56781650	+	GATAATCAGTCCAGTCCCTGAGG	GATAATCAGTCCAGTCCCTG	AGG	72.27	chr13:56782793	+	GCCTGGAAGGATGTGCACACAGG	GCCTGGAAGGATGTGCACAC	AGG	70.9	chr13:56783295	-	GGAACAAGAGAAGACACCTGTGG	GGAACAAGAGAAGACACCTG	TGG	69.18
NM_009369.5	NP_033395.1	Tgfbi	Tgfbi_In13	Intron(0)	chr13:56783935	+	GGAACATGGGAAGACATGGCAGG	GGAACATGGGAAGACATGGC	AGG	58.88	chr13:56783653	-	GACCTCTTAAGATGCAGCATGGG	GACCTCTTAAGATGCAGCAT	GGG	58.13	chr13:56783727	-	GAGGACCTCTTAAGTCAGCATGG	GAGGACCTCTTAAGTCAGCA	TGG	57.87
NM_009369.5	NP_033395.1	Tgfbi	Tgfbi_In14	Intron(1)	chr13:56784863	+	GTGTATACCTGGGACAGTGGTGG	GTGTATACCTGGGACAGTGG	TGG	65.36	chr13:56784828	+	GTGGATGCTGGTGGCAGAAAAGG	GTGGATGCTGGTGGCAGAAA	AGG	39.36
NM_009369.5	NP_033395.1	Tgfbi	Tgfbi_In15	Intron(0)	chr13:56785437	-	GTAGAAGGTAGACATCCCTGGGG	GTAGAAGGTAGACATCCCTG	GGG	80.22	chr13:56785600	-	GTCACAGAACCTGCATATGGAGG	GTCACAGAACCTGCATATGG	AGG	63.21	chr13:56785542	-	GCTGAGGTAGAGGAGAGAAGGGG	GCTGAGGTAGAGGAGAGAAG	GGG	61.2
NM_009369.5	NP_033395.1	Tgfbi	Tgfbi_In16	Intron(1)	chr13:56786141	-	GAATTCCTCATCTTACAGTGTGG	GAATTCCTCATCTTACAGTG	TGG	69.04	chr13:56785925	+	GTTGTGTACAGATCGAAACATGG	GTTGTGTACAGATCGAAACA	TGG	68.73	chr13:56785968	+	GCTTCCAGGTCAGAGGAGCAGGG	GCTTCCAGGTCAGAGGAGCA	GGG	66.66
NM_178674.5	NP_848789.2	Fbxl21	Fbxl21_In4	Intron(0)	chr13:56675149	+	GATCCTGGCTTTCAAGCACTTGG	GATCCTGGCTTTCAAGCACT	TGG	50.1	chr13:56675430	+	GATGAACAGAACTCGGTTGCTGG	GATGAACAGAACTCGGTTGC	TGG	35.42
NM_178674.5	NP_848789.2	Fbxl21	Fbxl21_In5	Intron(0)	chr13:56675892	+	GTGATACTGGATGAGCAATGAGG	GTGATACTGGATGAGCAATG	AGG	80.02	chr13:56679361	-	GGTGCCTTAGACTATACCCGAGG	GGTGCCTTAGACTATACCCG	AGG	75.31	chr13:56675961	-	GTGAGGCCTAAGTGAGACAGCGG	GTGAGGCCTAAGTGAGACAG	CGG	72.97
NM_178674.5	NP_848789.2	Fbxl21	Fbxl21_In6	Intron(1)	chr13:56684422	-	GTGGAAGGGAGGATACAAAGGGG	GTGGAAGGGAGGATACAAAG	GGG	77.32	chr13:56683415	-	GGAAAAGGAAGAAAGACGTGGGG	GGAAAAGGAAGAAAGACGTG	GGG	72.08	chr13:56683285	+	GGTCTTCTCACATAGACACGTGG	GGTCTTCTCACATAGACACG	TGG	71.43
NM_177809.4	NP_808477.2	Slc25a48	Slc25a48_In1	Intron(1)	chr13:56586678	+	GCACACCCTTCAGTGACCGGGGG	GCACACCCTTCAGTGACCGG	GGG	71.58	chr13:56588877	+	GAGCAGGCATCTCTCCCCAGCGG	GAGCAGGCATCTCTCCCCAG	CGG	71.13	chr13:56587814	+	GGTGGTAAGGGTGAACAGGGAGG	GGTGGTAAGGGTGAACAGGG	AGG	70.72
NM_177809.4	NP_808477.2	Slc25a48	Slc25a48_In2	Intron(0)	chr13:56594397	+	GGTACATAGGATATAGACAGAGG	GGTACATAGGATATAGACAG	AGG	74.56	chr13:56591580	+	GCTTTGTGAAAAGGACAAGGGGG	GCTTTGTGAAAAGGACAAGG	GGG	72.5	chr13:56592928	-	GTGAGTCCACTGCCACACTGGGG	GTGAGTCCACTGCCACACTG	GGG	72.09
NM_177809.4	NP_808477.2	Slc25a48	Slc25a48_In3	Intron(0)	chr13:56598247	-	GGGACTTACCAAGAGTACCGGGG	GGGACTTACCAAGAGTACCG	GGG	80.17	chr13:56597845	-	GTGTGTACACATATGCACATAGG	GTGTGTACACATATGCACAT	AGG	73.02	chr13:56597058	-	GCAATGTACTAAGTGACCAGAGG	GCAATGTACTAAGTGACCAG	AGG	72.69
NM_177809.4	NP_808477.2	Slc25a48	Slc25a48_In4	Intron(1)	chr13:56607524	+	GAACAGACCAGACAGCACAGAGG	GAACAGACCAGACAGCACAG	AGG	75.68	chr13:56607900	+	GGTCCTAGGAGATGCAACTGGGG	GGTCCTAGGAGATGCAACTG	GGG	75.48	chr13:56606401	+	GAGTAATAGAAGGTGCCTGGTGG	GAGTAATAGAAGGTGCCTGG	TGG	73.97
NM_177809.4	NP_808477.2	Slc25a48	Slc25a48_In5	Intron(1)	chr13:56611893	+	GTCAGGCTTGTTAGGTACGGGGG	GTCAGGCTTGTTAGGTACGG	GGG	67.7	chr13:56612591	+	GCTTCCACTAGGTCCACGAGTGG	GCTTCCACTAGGTCCACGAG	TGG	66.02	chr13:56612064	-	GCCACATCAAAGAAGGCATGTGG	GCCACATCAAAGAAGGCATG	TGG	64.3
NM_177809.4	NP_808477.2	Slc25a48	Slc25a48_In6	Intron(0)	chr13:56616945	+	GCACAAAGCAGAAAGATGTGGGG	GCACAAAGCAGAAAGATGTG	GGG	74.97	chr13:56616573	+	GCACTGCCCACATCCCACATGGG	GCACTGCCCACATCCCACAT	GGG	72.08	chr13:56616858	-	GCAATGACGGGATCAGAGAGGGG	GCAATGACGGGATCAGAGAG	GGG	71.2
NM_001252487.1	NP_001239416.1	Catsper3	Catsper3_In1	Intron(2)	chr13:55933547	-	GGTGTTCTTCTTAAGGAACAGGG	GGTGTTCTTCTTAAGGAACA	GGG	67	chr13:55932982	+	GTGTTGACACAGAGGCCAGAAGG	GTGTTGACACAGAGGCCAGA	AGG	64.09	chr13:55933568	-	GCTCACAAGTGAAATGTGATAGG	GCTCACAAGTGAAATGTGAT	AGG	63.8
NM_001252487.1	NP_001239416.1	Catsper3	Catsper3_In2	Intron(0)	chr13:55943862	+	GGGTTGGAGAGGTCGCTCAGCGG	GGGTTGGAGAGGTCGCTCAG	CGG	73.99	chr13:55935940	+	GTGGCTGGAGAAGCATCACACGG	GTGGCTGGAGAAGCATCACA	CGG	72.93	chr13:55937356	+	GAGAGGAGATGAGAGATGTGTGG	GAGAGGAGATGAGAGATGTG	TGG	71
NM_001252487.1	NP_001239416.1	Catsper3	Catsper3_In3	Intron(0)	chr13:55949148	+	GCACTAGTCTTATTCCCCAGGGG	GCACTAGTCTTATTCCCCAG	GGG	76.6	chr13:55951777	-	GTGTGTGTGTGTATTCACCAGGG	GTGTGTGTGTGTATTCACCA	GGG	75.51	chr13:55949120	-	GGGTCATTCTGAAAGAACTGGGG	GGGTCATTCTGAAAGAACTG	GGG	75.14
NM_001252487.1	NP_001239416.1	Catsper3	Catsper3_In4	Intron(0)	chr13:55952988	+	GTCATTCCATGTGTTGCACAGGG	GTCATTCCATGTGTTGCACA	GGG	63.47	chr13:55953399	+	GAGATGTCGAAGGATTGGAGTGG	GAGATGTCGAAGGATTGGAG	TGG	57.94	chr13:55953327	+	GCATGCTGGTTCCTACCTAATGG	GCATGCTGGTTCCTACCTAA	TGG	49.59
NM_001252487.1	NP_001239416.1	Catsper3	Catsper3_In5	Intron(0)	chr13:55953834	-	GGGTTGGGTACCCATGAGAGGGG	GGGTTGGGTACCCATGAGAG	GGG	66.12	chr13:55953809	+	GAGGTGTAGAGCTAACCAAATGG	GAGGTGTAGAGCTAACCAAA	TGG	64.38	chr13:55953833	-	GGTTGGGTACCCATGAGAGGGGG	GGTTGGGTACCCATGAGAGG	GGG	64.01
NM_001252487.1	NP_001239416.1	Catsper3	Catsper3_In6	Intron(0)	chr13:55955566	-	GATTCAGAAATGAGGCCAAGGGG	GATTCAGAAATGAGGCCAAG	GGG	71.12	chr13:55955750	+	GAGACTCTTGGGATCCATGGCGG	GAGACTCTTGGGATCCATGG	CGG	66.66	chr13:55954717	-	GTGCAAGTGATCCTGCCCAAAGG	GTGCAAGTGATCCTGCCCAA	AGG	65.36
NM_001252487.1	NP_001239416.1	Catsper3	Catsper3_In7	Intron(2)	chr13:55956320	+	GACTGGGGTAACCGACAAGGAGG	GACTGGGGTAACCGACAAGG	AGG	73.69	chr13:55956045	+	GGGTAGTAAGTCGAATGCAGGGG	GGGTAGTAAGTCGAATGCAG	GGG	71.36	chr13:55956313	-	GTCGGTTACCCCAGTCTCTGAGG	GTCGGTTACCCCAGTCTCTG	AGG	61.18
NM_028281.1	NP_082557.1	Pcbd2	Pcbd2_In1	Intron(0)	chr13:55877483	+	GTTCCATTCCAGTACCAACACGG	GTTCCATTCCAGTACCAACA	CGG	73.56	chr13:55879311	+	GTGACTACCAGAAATGAGTGAGG	GTGACTACCAGAAATGAGTG	AGG	71.97	chr13:55878080	-	GCTATGCCAATGTTATTCAGAGG	GCTATGCCAATGTTATTCAG	AGG	70.66
NM_028281.1	NP_082557.1	Pcbd2	Pcbd2_In2	Intron(0)	chr13:55923050	-	GGAAGCCTGAGAAATCACAGGGG	GGAAGCCTGAGAAATCACAG	GGG	83	chr13:55908787	+	GTGACTCGTTATCTGCCCGGCGG	GTGACTCGTTATCTGCCCGG	CGG	81.94	chr13:55910920	-	GCATCCTGATAACTTCACAGAGG	GCATCCTGATAACTTCACAG	AGG	79.18
NM_028281.1	NP_082557.1	Pcbd2	Pcbd2_In3	Intron(0)	chr13:55923361	-	GTTACTAACAAGGACACACGGGG	GTTACTAACAAGGACACACG	GGG	72.19	chr13:55923363	-	GTGTTACTAACAAGGACACACGG	GTGTTACTAACAAGGACACA	CGG	64.26	chr13:55923445	-	GCTGATATCCAAGATCAACTCGG	GCTGATATCCAAGATCAACT	CGG	63.32
NM_175150.3	NP_780359.2	Txndc15	Txndc15_In1	Intron(1)	chr13:55864784	+	GGAGGGTTAGACAAAGTGGAGGG	GGAGGGTTAGACAAAGTGGA	GGG	66.66	chr13:55865010	+	GAGATGGAGAGGTGGTGCAGAGG	GAGATGGAGAGGTGGTGCAG	AGG	66.17	chr13:55864321	-	GGGTCTGTACGAATGTGTGAAGG	GGGTCTGTACGAATGTGTGA	AGG	65.72
NM_175150.3	NP_780359.2	Txndc15	Txndc15_In2	Intron(0)	chr13:55867871	+	GGGCCAGGCATCAAACACATGGG	GGGCCAGGCATCAAACACAT	GGG	73.58	chr13:55868617	+	GAGTTCTGCTCCAAACACCAGGG	GAGTTCTGCTCCAAACACCA	GGG	72.46	chr13:55869109	-	GGAAAGCACTCTGAATGACAGGG	GGAAAGCACTCTGAATGACA	GGG	69.05
NM_175150.3	NP_780359.2	Txndc15	Txndc15_In3	Intron(2)	chr13:55871716	+	GTTAGTGCTGGGAGAAACTGAGG	GTTAGTGCTGGGAGAAACTG	AGG	67.24	chr13:55872237	+	GATATCTACCAATTCTCCCAGGG	GATATCTACCAATTCTCCCA	GGG	66.88	chr13:55871330	+	GAGTGCCTGCATGTATGTTGAGG	GAGTGCCTGCATGTATGTTG	AGG	66.65
NM_175150.3	NP_780359.2	Txndc15	Txndc15_In4	Intron(1)	chr13:55872875	+	GCAGATTGGAACGCTCCTCAGGG	GCAGATTGGAACGCTCCTCA	GGG	64.69	chr13:55873079	-	GGACAGTGATCAAAGATGCCAGG	GGACAGTGATCAAAGATGCC	AGG	62.17	chr13:55873290	+	GGATTCCCGATCCTTTGATGTGG	GGATTCCCGATCCTTTGATG	TGG	61.3
NM_001282055.1	NP_001268984.1	Ddx46	Ddx46_In1	Intron(2)	chr13:55784622	-	GCACAGAACAGATCAAACGGAGG	GCACAGAACAGATCAAACGG	AGG	79.6	chr13:55784868	-	GATCCTCTGGAGCAAACCCAGGG	GATCCTCTGGAGCAAACCCA	GGG	63.66	chr13:55784303	+	GCTGCTATGAGCTGATGTCAGGG	GCTGCTATGAGCTGATGTCA	GGG	63.17
NM_001282055.1	NP_001268984.1	Ddx46	Ddx46_In2	Intron(2)	chr13:55786596	+	GTTGGAAGGTGAGAATGCTGTGG	GTTGGAAGGTGAGAATGCTG	TGG	72.51	chr13:55786801	-	GCTACACAGAGAAACCAGGGAGG	GCTACACAGAGAAACCAGGG	AGG	71.78	chr13:55786335	+	GCTGACCCTTGTGTGAAGAGTGG	GCTGACCCTTGTGTGAAGAG	TGG	69.29
NM_001282055.1	NP_001268984.1	Ddx46	Ddx46_In3	Intron(2)	chr13:55790605	-	GGTACAGAAACCCTATTCCAGGG	GGTACAGAAACCCTATTCCA	GGG	70.46	chr13:55792031	+	GAAGCACAGATAGATCAGTGAGG	GAAGCACAGATAGATCAGTG	AGG	68.43	chr13:55789783	-	GAAGGGCAAACTCTTCAGAAAGG	GAAGGGCAAACTCTTCAGAA	AGG	65.37
NM_001282055.1	NP_001268984.1	Ddx46	Ddx46_In4	Intron(0)	chr13:55793582	+	GGCATGGAGGATCAGCAGAGTGG	GGCATGGAGGATCAGCAGAG	TGG	75.54	chr13:55793631	+	GACCTGTGATTGAATCAAGGAGG	GACCTGTGATTGAATCAAGG	AGG	71.62	chr13:55795122	+	GGCATGCCATTGCATAAGTGTGG	GGCATGCCATTGCATAAGTG	TGG	68.75
NM_001282055.1	NP_001268984.1	Ddx46	Ddx46_In5	Intron(1)	chr13:55796661	+	GCACTTATAGATGTAGTGGGCGG	GCACTTATAGATGTAGTGGG	CGG	71.88	chr13:55796048	+	GCGCTGGGATTGAAGGCATGCGG	GCGCTGGGATTGAAGGCATG	CGG	66.86	chr13:55796865	-	GCAGACAGGAGGAGAACGAACGG	GCAGACAGGAGGAGAACGAA	CGG	64.56
NM_001282055.1	NP_001268984.1	Ddx46	Ddx46_In6	Intron(0)	chr13:55799548	-	GCTTTGCCTGAGGAGGACAAAGG	GCTTTGCCTGAGGAGGACAA	AGG	68.12	chr13:55799173	+	GCAGGGACCACATGTACACATGG	GCAGGGACCACATGTACACA	TGG	67.21	chr13:55799499	-	GGATACTGAGAACTGAAGCTGGG	GGATACTGAGAACTGAAGCT	GGG	63.81
NM_001282055.1	NP_001268984.1	Ddx46	Ddx46_In7	Intron(0)	chr13:55800155	-	GACATGGGCCAATAAAGAGGAGG	GACATGGGCCAATAAAGAGG	AGG	67.08	chr13:55800066	-	GAGCAGTGCTGATCTGCGAGCGG	GAGCAGTGCTGATCTGCGAG	CGG	66.35	chr13:55800128	-	GAAAAGGTAGGGTACAACAAAGG	GAAAAGGTAGGGTACAACAA	AGG	65.61
NM_001282055.1	NP_001268984.1	Ddx46	Ddx46_In8	Intron(1)	chr13:55801111	+	GAAAGGTGAGCCAAGCAACTCGG	GAAAGGTGAGCCAAGCAACT	CGG	62.27	chr13:55801317	+	GAGGCAAAACCGTTGACCCTTGG	GAGGCAAAACCGTTGACCCT	TGG	56.14	chr13:55800966	+	GGTTGGTTCTGGTTCTGGGTTGG	GGTTGGTTCTGGTTCTGGGT	TGG	40.25
NM_001282055.1	NP_001268984.1	Ddx46	Ddx46_In9	Intron(2)	chr13:55801703	-	GCTTTCTCACAGCACTTAGGAGG	GCTTTCTCACAGCACTTAGG	AGG	59.92
NM_001282055.1	NP_001268984.1	Ddx46	Ddx46_In10	Intron(1)	chr13:55802147	-	GATGTCACTCCAGAGCTCTGAGG	GATGTCACTCCAGAGCTCTG	AGG	71.2	chr13:55802295	+	GAGGAGAAATGTCACTCCCGAGG	GAGGAGAAATGTCACTCCCG	AGG	69.09	chr13:55802427	-	GCATGACAAGAGCTTAATCACGG	GCATGACAAGAGCTTAATCA	CGG	60.82
NM_001282055.1	NP_001268984.1	Ddx46	Ddx46_In11	Intron(0)	chr13:55803377	-	GACTAGATTAGATTGTACGGAGG	GACTAGATTAGATTGTACGG	AGG	78.47	chr13:55803132	+	GGTGTTAGTACTGAGGAGGGAGG	GGTGTTAGTACTGAGGAGGG	AGG	71.69	chr13:55804075	+	GATCCCTTGAGTGCTAGGAGGGG	GATCCCTTGAGTGCTAGGAG	GGG	71.04
NM_001282055.1	NP_001268984.1	Ddx46	Ddx46_In12	Intron(1)	chr13:55807600	+	GGTAAATGGAATCCTCCCTGAGG	GGTAAATGGAATCCTCCCTG	AGG	78	chr13:55807615	-	GGCCTCACCAAACAACCTCAGGG	GGCCTCACCAAACAACCTCA	GGG	68.67	chr13:55808050	+	GCTTCTAACTGTATGGAAGTGGG	GCTTCTAACTGTATGGAAGT	GGG	60.74
NM_001282055.1	NP_001268984.1	Ddx46	Ddx46_In13	Intron(0)	chr13:55809273	-	GGCATAGCATAACATCTCAGGGG	GGCATAGCATAACATCTCAG	GGG	73.38	chr13:55809785	+	GACTGGGCATGGGAGAACAGTGG	GACTGGGCATGGGAGAACAG	TGG	70.39	chr13:55810276	+	GTAGGGCTTCTGATGTCATGGGG	GTAGGGCTTCTGATGTCATG	GGG	69.6
NM_001282055.1	NP_001268984.1	Ddx46	Ddx46_In14	Intron(0)	chr13:55811330	-	GCACTAAAAAGAGCTTCCTGAGG	GCACTAAAAAGAGCTTCCTG	AGG	72.62	chr13:55811461	-	GCAGCAGACTTTTAACTGGCAGG	GCAGCAGACTTTTAACTGGC	AGG	43.55
NM_001282055.1	NP_001268984.1	Ddx46	Ddx46_In15	Intron(1)	chr13:55812160	-	GGAGAAATGCAGAGTAACTGCGG	GGAGAAATGCAGAGTAACTG	CGG	71.63	chr13:55811964	-	GGTCAATTCAGACAGCTCAATGG	GGTCAATTCAGACAGCTCAA	TGG	67.68	chr13:55812096	-	GAAGCAGGGATATGCTTCAGTGG	GAAGCAGGGATATGCTTCAG	TGG	62.54
NM_001282055.1	NP_001268984.1	Ddx46	Ddx46_In16	Intron(0)	chr13:55816153	+	GCTGGGAAGAAAGAGCAGTGGGG	GCTGGGAAGAAAGAGCAGTG	GGG	75.57	chr13:55816320	-	GGGTGACTGGAATCAAAGCTGGG	GGGTGACTGGAATCAAAGCT	GGG	70.6	chr13:55815328	-	GGGAGACTGAGATGGCTCTGTGG	GGGAGACTGAGATGGCTCTG	TGG	68.84
NM_001282055.1	NP_001268984.1	Ddx46	Ddx46_In17	Intron(0)	chr13:55817849	-	GTACCCTTAACATGAGCATTTGG	GTACCCTTAACATGAGCATT	TGG	34.64	chr13:55817866	+	GGGTACATATCTTGCATGTTTGG	GGGTACATATCTTGCATGTT	TGG	28.96
NM_001282055.1	NP_001268984.1	Ddx46	Ddx46_In18	Intron(0)	chr13:55821466	-	GAAATACTAACTGAGCTGGGCGG	GAAATACTAACTGAGCTGGG	CGG	79.94	chr13:55820642	-	GCGTCTCAAAGGACACATGGTGG	GCGTCTCAAAGGACACATGG	TGG	73.16	chr13:55820024	+	GCGAAAGTCGGAAAACAGTGTGG	GCGAAAGTCGGAAAACAGTG	TGG	71.57
NM_001282055.1	NP_001268984.1	Ddx46	Ddx46_In19	Intron(0)	chr13:55822080	-	GTGTGTAGGAAGTAGACAGGAGG	GTGTGTAGGAAGTAGACAGG	AGG	70	chr13:55822036	-	GTGGCTACCCAGAGAATGCAAGG	GTGGCTACCCAGAGAATGCA	AGG	59.55	chr13:55822491	+	GCAGTGAGCATCCCGATCCACGG	GCAGTGAGCATCCCGATCCA	CGG	58.33
NM_001282055.1	NP_001268984.1	Ddx46	Ddx46_In20	Intron(0)	chr13:55824498	+	GCAGTGACCTTTATCCACGGAGG	GCAGTGACCTTTATCCACGG	AGG	74.14	chr13:55824407	+	GCATCAGGATTGGAAGTCAGAGG	GCATCAGGATTGGAAGTCAG	AGG	68.06	chr13:55824495	+	GCAGCAGTGACCTTTATCCACGG	GCAGCAGTGACCTTTATCCA	CGG	65.48
NM_001282055.1	NP_001268984.1	Ddx46	Ddx46_In21	Intron(1)	chr13:55825125	+	GTGAGCTAAGGGCTGACACAGGG	GTGAGCTAAGGGCTGACACA	GGG	67.32	chr13:55825233	-	GACAGCACCTCAAGTCATGTCGG	GACAGCACCTCAAGTCATGT	CGG	64.34	chr13:55825199	+	GTACTGGCTCACTACCTTGGAGG	GTACTGGCTCACTACCTTGG	AGG	56.95
NM_001282055.1	NP_001268984.1	Ddx46	Ddx46_In22	Intron(0)	chr13:55825477	+	GGGGTCATAAATCTTGCCAGCGG	GGGGTCATAAATCTTGCCAG	CGG	72.01	chr13:55825681	-	GAGGGCGAGGAATAGTGATGTGG	GAGGGCGAGGAATAGTGATG	TGG	71.59	chr13:55826212	+	GAATCCTGTAAGCATAGCAGAGG	GAATCCTGTAAGCATAGCAG	AGG	62.74
NM_007596.2	NP_031622.2	Caml	Caml_In1	Intron(1)	chr13:55771606	-	GGGACATCACATCTTTCGGGAGG	GGGACATCACATCTTTCGGG	AGG	70.46	chr13:55771339	-	GCGAGTAATCAGGAACATAGGGG	GCGAGTAATCAGGAACATAG	GGG	69.1	chr13:55771522	-	GGTCTCTAATCCACAACGGACGG	GGTCTCTAATCCACAACGGA	CGG	63.25
NM_007596.2	NP_031622.2	Caml	Caml_In2	Intron(0)	chr13:55774781	-	GGCCTGGATAGATGGCACAGTGG	GGCCTGGATAGATGGCACAG	TGG	77.65	chr13:55773857	+	GCAGCTGTGAGCGACCATGGGGG	GCAGCTGTGAGCGACCATGG	GGG	75.24	chr13:55775299	-	GTAACATCTCTCTCCCCTGGAGG	GTAACATCTCTCTCCCCTGG	AGG	68.79
NM_007596.2	NP_031622.2	Caml	Caml_In3	Intron(0)	chr13:55779461	-	GGGCACAATAGGTAAATCCGAGG	GGGCACAATAGGTAAATCCG	AGG	73.24	chr13:55776743	-	GAATGTATTCTTAAGCACCGAGG	GAATGTATTCTTAAGCACCG	AGG	72.5	chr13:55777260	+	GAACATGTACTCAGAAGGAGAGG	GAACATGTACTCAGAAGGAG	AGG	65.57
NM_146045.2	NP_666157.1	B4galt7	B4galt7_In1	Intron(2)	chr13:55751676	+	GCGAATGAACTGATCCTGTGTGG	GCGAATGAACTGATCCTGTG	TGG	72.25	chr13:55750226	+	GCAACCTCTCAGCTGCACGAGGG	GCAACCTCTCAGCTGCACGA	GGG	70.33	chr13:55748589	-	GAAGTCACATGGATATGACGGGG	GAAGTCACATGGATATGACG	GGG	70.12
NM_146045.2	NP_666157.1	B4galt7	B4galt7_In2	Intron(2)	chr13:55754561	-	GCACACTGAGAACAGACCAGGGG	GCACACTGAGAACAGACCAG	GGG	78.58	chr13:55752570	+	GGCCAGTGCTACAACCACAGGGG	GGCCAGTGCTACAACCACAG	GGG	76.08	chr13:55754541	-	GGGACTGGGTAGAAGCTGAGAGG	GGGACTGGGTAGAAGCTGAG	AGG	72.5
NM_146045.2	NP_666157.1	B4galt7	B4galt7_In3	Intron(0)	chr13:55755369	+	GAGACTGTGAGGGAACCAGGAGG	GAGACTGTGAGGGAACCAGG	AGG	71.91	chr13:55756026	+	GTATTCACTCAGAACAGTCAGGG	GTATTCACTCAGAACAGTCA	GGG	68.04	chr13:55755488	-	GACTTGGTACCCTTGCAGGGAGG	GACTTGGTACCCTTGCAGGG	AGG	66.93
NM_146045.2	NP_666157.1	B4galt7	B4galt7_In4	Intron(0)	chr13:55756400	-	GAGCCATCTTGTCAGAGAGGAGG	GAGCCATCTTGTCAGAGAGG	AGG	63.06
NM_146045.2	NP_666157.1	B4galt7	B4galt7_In5	Intron(0)	chr13:55756866	-	GGATAATACAGCTACAAGACAGG	GGATAATACAGCTACAAGAC	AGG	64.07	chr13:55756726	-	GAAGACCTGCTGAGTGACCTGGG	GAAGACCTGCTGAGTGACCT	GGG	60.58	chr13:55756887	-	GGAGAACACAGCTTCTATGTGGG	GGAGAACACAGCTTCTATGT	GGG	58.91
NM_026211.3	NP_080487.2	Tmed9	Tmed9_In1	Intron(1)
NM_026211.3	NP_080487.2	Tmed9	Tmed9_In2	Intron(0)	chr13:55742293	-	GCGAGTAACTGCTCCCCAGGCGG	GCGAGTAACTGCTCCCCAGG	CGG	66.25	chr13:55742266	-	GGCCTGCCTCTACCTTCCAGGGG	GGCCTGCCTCTACCTTCCAG	GGG	60.83	chr13:55742423	-	GAGTACCACAAGAGTCTGCAAGG	GAGTACCACAAGAGTCTGCA	AGG	60.57
NM_026211.3	NP_080487.2	Tmed9	Tmed9_In3	Intron(0)	chr13:55742700	+	GGGCATTTGTACCGTGAGTGTGG	GGGCATTTGTACCGTGAGTG	TGG	67.14	chr13:55743136	-	GAGACACCCTCAATGCTATGGGG	GAGACACCCTCAATGCTATG	GGG	64.82	chr13:55742755	+	GGATTGCCAGAGGGCATACAGGG	GGATTGCCAGAGGGCATACA	GGG	59.31
NM_026211.3	NP_080487.2	Tmed9	Tmed9_In4	Intron(0)	chr13:55744425	+	GTATCAGGAAGGGTTAAGTGAGG	GTATCAGGAAGGGTTAAGTG	AGG	72.59	chr13:55743818	-	GAACTACCTTTACTACTGGGAGG	GAACTACCTTTACTACTGGG	AGG	71.86	chr13:55744282	-	GCAAACTGGTGGGCTGGACATGG	GCAAACTGGTGGGCTGGACA	TGG	57.23
NM_001030296.4	NP_001025467.1	Prr7	Prr7_In2	Intron(1)	chr13:55620305	-	GCCCGCTTCTCCCGGTGCTAAGG	GCCCGCTTCTCCCGGTGCTA	AGG	40.29
NM_001112711.2	NP_001106182.1	Grk6	Grk6_In1	Intron(1)	chr13:55596005	-	GGGGACATCAGAATGACGGGAGG	GGGGACATCAGAATGACGGG	AGG	72.96	chr13:55596874	-	GAGAACCAAAATGACCAATGAGG	GAGAACCAAAATGACCAATG	AGG	72.67	chr13:55594541	-	GAATCAGCAGATGCCCCCAGAGG	GAATCAGCAGATGCCCCCAG	AGG	72.39
NM_001112711.2	NP_001106182.1	Grk6	Grk6_In2	Intron(1)	chr13:55597394	+	GGAGACTGGTGTCAGCAGAGTGG	GGAGACTGGTGTCAGCAGAG	TGG	72.65	chr13:55597893	-	GCAAGTCCAATGTAACCTGGGGG	GCAAGTCCAATGTAACCTGG	GGG	72.28	chr13:55597986	+	GTTATTGGATTCCAGATGTGGGG	GTTATTGGATTCCAGATGTG	GGG	66.93
NM_001112711.2	NP_001106182.1	Grk6	Grk6_In3	Intron(0)
NM_001112711.2	NP_001106182.1	Grk6	Grk6_In4	Intron(0)	chr13:55598452	+	GCACAGGAGTGACCACAGCCTGG	GCACAGGAGTGACCACAGCC	TGG	51.38	chr13:55598660	+	GACATCTGCCTGTGCTGCCCCGG	GACATCTGCCTGTGCTGCCC	CGG	42.02	chr13:55598485	-	GGCTGCCTGGAACAGCTCCCGGG	GGCTGCCTGGAACAGCTCCC	GGG	41.91
NM_001112711.2	NP_001106182.1	Grk6	Grk6_In5	Intron(2)	chr13:55599038	+	GATGTTGCTTTGTGTCTGACCGG	GATGTTGCTTTGTGTCTGAC	CGG	55.43	chr13:55599049	+	GTGTCTGACCGGCATGTAGTGGG	GTGTCTGACCGGCATGTAGT	GGG	53.68	chr13:55599016	+	GAGAAGCTTGCCGAAGGAAAAGG	GAGAAGCTTGCCGAAGGAAA	AGG	52.86
NM_001112711.2	NP_001106182.1	Grk6	Grk6_In6	Intron(2)
NM_001112711.2	NP_001106182.1	Grk6	Grk6_In7	Intron(0)
NM_001112711.2	NP_001106182.1	Grk6	Grk6_In8	Intron(0)	chr13:55599849	+	GAGTGGCACACAGAAGATGGTGG	GAGTGGCACACAGAAGATGG	TGG	71.05	chr13:55599777	+	GCCCTGGACAGTACCCAAGAAGG	GCCCTGGACAGTACCCAAGA	AGG	62.6	chr13:55599716	-	GGGAGGGAATTTAGCCTGGTGGG	GGGAGGGAATTTAGCCTGGT	GGG	59.47
NM_001112711.2	NP_001106182.1	Grk6	Grk6_In9	Intron(2)	chr13:55600584	+	GAAGGTAGAGTTGGCCCCTGGGG	GAAGGTAGAGTTGGCCCCTG	GGG	66.51	chr13:55600778	+	GTAGGCACTTGAACTGCCAGGGG	GTAGGCACTTGAACTGCCAG	GGG	66.07	chr13:55600309	-	GCTCAAATCTATCGAACACGAGG	GCTCAAATCTATCGAACACG	AGG	65.5
NM_001112711.2	NP_001106182.1	Grk6	Grk6_In10	Intron(1)
NM_001112711.2	NP_001106182.1	Grk6	Grk6_In11	Intron(1)	chr13:55601382	+	GGATAGCATGCCATTCACAGGGG	GGATAGCATGCCATTCACAG	GGG	75.62	chr13:55601653	+	GTTACAAATCAGTAGCTACGTGG	GTTACAAATCAGTAGCTACG	TGG	75.22	chr13:55601830	+	GTACGTGCCTGATAGTTGTGTGG	GTACGTGCCTGATAGTTGTG	TGG	71.82
NM_001112711.2	NP_001106182.1	Grk6	Grk6_In12	Intron(0)
NM_001112711.2	NP_001106182.1	Grk6	Grk6_In13	Intron(0)	chr13:55606108	-	GTAGTTCAGTGATAGAACAGTGG	GTAGTTCAGTGATAGAACAG	TGG	72.08	chr13:55606438	-	GGATCGTGACCCTCGCTGTGCGG	GGATCGTGACCCTCGCTGTG	CGG	69.08	chr13:55602920	+	GAGTGGCAATGGTGACCTAGTGG	GAGTGGCAATGGTGACCTAG	TGG	69.01
NM_001112711.2	NP_001106182.1	Grk6	Grk6_In14	Intron(0)
NM_001112711.2	NP_001106182.1	Grk6	Grk6_In15	Intron(0)	chr13:55607520	-	GTCACCACTAAGGCAGACCAAGG	GTCACCACTAAGGCAGACCA	AGG	70.26	chr13:55607285	-	GAAGGGGTCAGGGTGCAGGGAGG	GAAGGGGTCAGGGTGCAGGG	AGG	67.66	chr13:55607301	-	GCAAGGTTAGCAGCTTGAAGGGG	GCAAGGTTAGCAGCTTGAAG	GGG	66.93
NM_011392.2	NP_035522.2	Slc34a1	Slc34a1_In2	Intron(1)
NM_011392.2	NP_035522.2	Slc34a1	Slc34a1_In3	Intron(1)
NM_011392.2	NP_035522.2	Slc34a1	Slc34a1_In4	Intron(1)
NM_011392.2	NP_035522.2	Slc34a1	Slc34a1_In5	Intron(1)	chr13:55549154	+	GAATTGCTGAGGAGGCTGAGGGG	GAATTGCTGAGGAGGCTGAG	GGG	74.75	chr13:55549153	+	GGAATTGCTGAGGAGGCTGAGGG	GGAATTGCTGAGGAGGCTGA	GGG	68.89	chr13:55549298	-	GCAATGGTGTGGCTGAAGGGAGG	GCAATGGTGTGGCTGAAGGG	AGG	67.43
NM_011392.2	NP_035522.2	Slc34a1	Slc34a1_In6	Intron(2)
NM_011392.2	NP_035522.2	Slc34a1	Slc34a1_In7	Intron(0)
NM_011392.2	NP_035522.2	Slc34a1	Slc34a1_In8	Intron(0)	chr13:55551349	+	GTGTAATTGATCTGGCCCAGTGG	GTGTAATTGATCTGGCCCAG	TGG	80.08	chr13:55556274	+	GACAGGGTAGAATATGTACGAGG	GACAGGGTAGAATATGTACG	AGG	78.14	chr13:55554574	+	GGCACTTGTGAGATGCCACGTGG	GGCACTTGTGAGATGCCACG	TGG	77.19
NM_011392.2	NP_035522.2	Slc34a1	Slc34a1_In9	Intron(1)	chr13:55556632	-	GCTGGACAGAACATGAGCAGCGG	GCTGGACAGAACATGAGCAG	CGG	65.89	chr13:55556691	-	GTCCTTCAGCCTCTGCACCAGGG	GTCCTTCAGCCTCTGCACCA	GGG	65.39	chr13:55556654	-	GATGTTAGCTGCTTTTCCCGGGG	GATGTTAGCTGCTTTTCCCG	GGG	62.68
NM_011392.2	NP_035522.2	Slc34a1	Slc34a1_In10	Intron(1)	chr13:55559273	+	GGATGGGCTTTCCAGCAAGGAGG	GGATGGGCTTTCCAGCAAGG	AGG	73.31	chr13:55559651	+	GAGAGTGTAATAGTCCCAGGAGG	GAGAGTGTAATAGTCCCAGG	AGG	71.84	chr13:55558994	+	GCAGCAGGTTTGGGACAGAGTGG	GCAGCAGGTTTGGGACAGAG	TGG	67.94
NM_011392.2	NP_035522.2	Slc34a1	Slc34a1_In11	Intron(1)
NM_011392.2	NP_035522.2	Slc34a1	Slc34a1_In12	Intron(0)	chr13:55560730	+	GGAGCAGCTAATAAGACACGCGG	GGAGCAGCTAATAAGACACG	CGG	71.45	chr13:55560481	+	GACCAATTAAAGGGCCAGGGTGG	GACCAATTAAAGGGCCAGGG	TGG	61.92	chr13:55560398	+	GTCAAGGTTGCATAGAAGGGAGG	GTCAAGGTTGCATAGAAGGG	AGG	61.91
NM_016758.3	NP_058038.2	Rgs14	Rgs14_In1	Intron(0)	chr13:55517940	-	GTGTTCTGGACTAATCCCTGGGG	GTGTTCTGGACTAATCCCTG	GGG	77.08	chr13:55519512	+	GTCCGGCTGTTATCTCACGGGGG	GTCCGGCTGTTATCTCACGG	GGG	76.19	chr13:55524246	+	GTAGAGTCTATACCTCACCGTGG	GTAGAGTCTATACCTCACCG	TGG	74.23
NM_016758.3	NP_058038.2	Rgs14	Rgs14_In2	Intron(1)
NM_016758.3	NP_058038.2	Rgs14	Rgs14_In3	Intron(0)	chr13:55526389	-	GACAGATGGTGCCAGCTCTGGGG	GACAGATGGTGCCAGCTCTG	GGG	67.05	chr13:55526403	-	GACCAGACAAGACAGACAGATGG	GACCAGACAAGACAGACAGA	TGG	63.55	chr13:55526409	+	GTCTGTCTTGTCTGGTCTCTTGG	GTCTGTCTTGTCTGGTCTCT	TGG	33.75
NM_016758.3	NP_058038.2	Rgs14	Rgs14_In4	Intron(0)
NM_016758.3	NP_058038.2	Rgs14	Rgs14_In5	Intron(0)	chr13:55526922	+	GCGGGGTCAAGAGTAGGGGCGGG	GCGGGGTCAAGAGTAGGGGC	GGG	58.77	chr13:55526958	+	GTAAATGACTGGTTTGGGGGAGG	GTAAATGACTGGTTTGGGGG	AGG	53.35	chr13:55526921	+	GGCGGGGTCAAGAGTAGGGGCGG	GGCGGGGTCAAGAGTAGGGG	CGG	42.02
NM_016758.3	NP_058038.2	Rgs14	Rgs14_In6	Intron(0)
NM_016758.3	NP_058038.2	Rgs14	Rgs14_In7	Intron(1)	chr13:55527564	-	GTCAGATAGGAAGAAAAGGGCGG	GTCAGATAGGAAGAAAAGGG	CGG	77.4	chr13:55527678	+	GGCTACACAGAGACACACCTAGG	GGCTACACAGAGACACACCT	AGG	73.73	chr13:55527679	+	GCTACACAGAGACACACCTAGGG	GCTACACAGAGACACACCTA	GGG	66.69
NM_016758.3	NP_058038.2	Rgs14	Rgs14_In8	Intron(0)	chr13:55528190	+	GTATGTGTGTGGCTAGTTAGGGG	GTATGTGTGTGGCTAGTTAG	GGG	62.27	chr13:55528161	+	GCGTGTGTGTGGGGGTCTCGGGG	GCGTGTGTGTGGGGGTCTCG	GGG	56.93	chr13:55528379	-	GGATAGAGGTACTGGGAAAGGGG	GGATAGAGGTACTGGGAAAG	GGG	53.8
NM_016758.3	NP_058038.2	Rgs14	Rgs14_In9	Intron(0)	chr13:55530420	-	GGAAGATGCTCTGGGCATGGTGG	GGAAGATGCTCTGGGCATGG	TGG	71.69	chr13:55530028	+	GGCTGACCTAGGCATGAAGGAGG	GGCTGACCTAGGCATGAAGG	AGG	69.56	chr13:55529456	+	GAAGTCATTCAAGCCCCAAGAGG	GAAGTCATTCAAGCCCCAAG	AGG	68.44
NM_016758.3	NP_058038.2	Rgs14	Rgs14_In10	Intron(2)	chr13:55530826	-	GGGAGAGTGCAACCGTTTAGGGG	GGGAGAGTGCAACCGTTTAG	GGG	61.46	chr13:55530822	-	GAGTGCAACCGTTTAGGGGTGGG	GAGTGCAACCGTTTAGGGGT	GGG	47.55	chr13:55530814	+	GCTAAAGCCCCACCCCTAAACGG	GCTAAAGCCCCACCCCTAAA	CGG	40.16
NM_016758.3	NP_058038.2	Rgs14	Rgs14_In11	Intron(0)
NM_016758.3	NP_058038.2	Rgs14	Rgs14_In12	Intron(1)
NM_016758.3	NP_058038.2	Rgs14	Rgs14_In13	Intron(0)
NM_016758.3	NP_058038.2	Rgs14	Rgs14_In14	Intron(1)	chr13:55531651	+	GAGAGGCCTGAGCTAAGGCTGGG	GAGAGGCCTGAGCTAAGGCT	GGG	53.15
NM_025596.5	NP_079872.4	Prelid1	Prelid1_In1	Intron(2)	chr13:55470195	-	GTTCCGCAGATAGCCCACATCGG	GTTCCGCAGATAGCCCACAT	CGG	76.9	chr13:55470475	+	GAGAGCCACAGAATCCATGTCGG	GAGAGCCACAGAATCCATGT	CGG	68.56	chr13:55470363	+	GCGGCAGCACGGGAGTTGAGCGG	GCGGCAGCACGGGAGTTGAG	CGG	66.42
NM_025596.5	NP_079872.4	Prelid1	Prelid1_In2	Intron(0)	chr13:55471988	-	GTTATGTATCCTGGGCCCAGAGG	GTTATGTATCCTGGGCCCAG	AGG	72.18	chr13:55471953	+	GGTCAACAGAGAGGTAATGGAGG	GGTCAACAGAGAGGTAATGG	AGG	65.04	chr13:55471029	-	GAGAATCTGACCAATCGAAAGGG	GAGAATCTGACCAATCGAAA	GGG	63.33
NM_025596.5	NP_079872.4	Prelid1	Prelid1_In3	Intron(0)
NM_025596.5	NP_079872.4	Prelid1	Prelid1_In4	Intron(1)	chr13:55472494	+	GTGTGCCTATGAAGGATGGGTGG	GTGTGCCTATGAAGGATGGG	TGG	61.43	chr13:55472478	-	GGCACACTTAGGAGTCTCATTGG	GGCACACTTAGGAGTCTCAT	TGG	54.66	chr13:55472498	+	GCCTATGAAGGATGGGTGGGAGG	GCCTATGAAGGATGGGTGGG	AGG	50.68
NM_008739.3	NP_032765.3	Nsd1	Nsd1_In2	Intron(0)	chr13:55364466	+	GAGTACACTGAGATGCACAGAGG	GAGTACACTGAGATGCACAG	AGG	79.68	chr13:55367001	+	GGGTTACCAATAGTTCTGAGCGG	GGGTTACCAATAGTTCTGAG	CGG	75.37	chr13:55374025	-	GAGTCTCCCAACGTAAACTGAGG	GAGTCTCCCAACGTAAACTG	AGG	71.93
NM_008739.3	NP_032765.3	Nsd1	Nsd1_In3	Intron(1)	chr13:55384985	+	GGTTCTATAACCTACACTGGGGG	GGTTCTATAACCTACACTGG	GGG	71.64	chr13:55384984	+	GGGTTCTATAACCTACACTGGGG	GGGTTCTATAACCTACACTG	GGG	71.62	chr13:55383596	-	GCTGGTATACAAAGTATGCACGG	GCTGGTATACAAAGTATGCA	CGG	68.83
NM_008739.3	NP_032765.3	Nsd1	Nsd1_In4	Intron(0)	chr13:55388681	-	GACACCAGAGACAGACACAGAGG	GACACCAGAGACAGACACAG	AGG	73.18	chr13:55387926	+	GGAATGCTGAGAATATAGGCGGG	GGAATGCTGAGAATATAGGC	GGG	71.01	chr13:55388747	-	GTACTTTCCTAACATGCCTGAGG	GTACTTTCCTAACATGCCTG	AGG	70.65
NM_008739.3	NP_032765.3	Nsd1	Nsd1_In5	Intron(1)	chr13:55396121	-	GTGCTGCCAGACATCCACTGAGG	GTGCTGCCAGACATCCACTG	AGG	77	chr13:55406568	+	GTGGGGGAGAGATGACTCAGAGG	GTGGGGGAGAGATGACTCAG	AGG	72.74	chr13:55396984	-	GAAAGAAAGAGCTCTTCCAGAGG	GAAAGAAAGAGCTCTTCCAG	AGG	70.69
NM_008739.3	NP_032765.3	Nsd1	Nsd1_In6	Intron(0)	chr13:55409081	-	GTGCACACTTAAAATACACGTGG	GTGCACACTTAAAATACACG	TGG	73.44	chr13:55409056	-	GTAAGCCTCCATGTGGTTATTGG	GTAAGCCTCCATGTGGTTAT	TGG	37.83
NM_008739.3	NP_032765.3	Nsd1	Nsd1_In7	Intron(1)	chr13:55409937	-	GATGAACTGGTAGAGCAAGTAGG	GATGAACTGGTAGAGCAAGT	AGG	68.01	chr13:55409851	+	GCAGTGTGAACCAACAAGCAAGG	GCAGTGTGAACCAACAAGCA	AGG	65.9	chr13:55410578	+	GCAATATGCTACCTTACCCAAGG	GCAATATGCTACCTTACCCA	AGG	65.83
NM_008739.3	NP_032765.3	Nsd1	Nsd1_In8	Intron(0)	chr13:55415274	+	GCATGTGCGGTAATGCTCAGAGG	GCATGTGCGGTAATGCTCAG	AGG	68.57	chr13:55413713	+	GTTACTGGCTTGAATAGACATGG	GTTACTGGCTTGAATAGACA	TGG	67.18	chr13:55413437	-	GCACAGTGTGAAGCCAGTCAAGG	GCACAGTGTGAAGCCAGTCA	AGG	65.46
NM_008739.3	NP_032765.3	Nsd1	Nsd1_In9	Intron(1)	chr13:55423724	-	GCAGGAACTCTTAACCACTGAGG	GCAGGAACTCTTAACCACTG	AGG	74.06	chr13:55421396	+	GAGAACACCTGTAGTGACCAGGG	GAGAACACCTGTAGTGACCA	GGG	71.64	chr13:55417060	+	GATTTCCTCAGGGAACTCTGAGG	GATTTCCTCAGGGAACTCTG	AGG	70.68
NM_008739.3	NP_032765.3	Nsd1	Nsd1_In10	Intron(0)	chr13:55424527	-	GAACACTATTCTTGGATCCATGG	GAACACTATTCTTGGATCCA	TGG	51.62	chr13:55425140	+	GCAGTTAGTGGCAGGGCATGAGG	GCAGTTAGTGGCAGGGCATG	AGG	50.97	chr13:55424514	-	GGATCCATGGGAGAGGGGAGGGG	GGATCCATGGGAGAGGGGAG	GGG	50.24
NM_008739.3	NP_032765.3	Nsd1	Nsd1_In11	Intron(0)	chr13:55428703	+	GTGTGTACCTCTGTGCCCAGAGG	GTGTGTACCTCTGTGCCCAG	AGG	74.35	chr13:55429956	-	GGGAGGTCAAGGTTGCAGGAGGG	GGGAGGTCAAGGTTGCAGGA	GGG	67.54	chr13:55428569	+	GTACACAGCTATCCTATGCTCGG	GTACACAGCTATCCTATGCT	CGG	65.72
NM_008739.3	NP_032765.3	Nsd1	Nsd1_In12	Intron(1)	chr13:55437557	-	GGAAACAAGCAGATGCCTAGAGG	GGAAACAAGCAGATGCCTAG	AGG	72.93	chr13:55433506	-	GCATACATGGACATACATGAAGG	GCATACATGGACATACATGA	AGG	71.79	chr13:55432900	+	GGTGAGGTAGAACACTCAGGAGG	GGTGAGGTAGAACACTCAGG	AGG	71.23
NM_008739.3	NP_032765.3	Nsd1	Nsd1_In13	Intron(1)	chr13:55438540	+	GTACATTCTGACTCCTACTGAGG	GTACATTCTGACTCCTACTG	AGG	64.83	chr13:55438413	-	GGCTGAAGACTCTTGTGGGGCGG	GGCTGAAGACTCTTGTGGGG	CGG	63.54	chr13:55438434	-	GGAATGAGATGATGGGCACTGGG	GGAATGAGATGATGGGCACT	GGG	60.19
NM_008739.3	NP_032765.3	Nsd1	Nsd1_In14	Intron(1)	chr13:55439891	+	GTTGCTAGGGAACAAAACCCTGG	GTTGCTAGGGAACAAAACCC	TGG	65.88	chr13:55440785	-	GTGACAGGGTTCATTGAACGGGG	GTGACAGGGTTCATTGAACG	GGG	65.49	chr13:55439915	-	GTGGTTCAAAGCTCTTGCAAAGG	GTGGTTCAAAGCTCTTGCAA	AGG	64.41
NM_008739.3	NP_032765.3	Nsd1	Nsd1_In15	Intron(2)	chr13:55443379	+	GGGTTGGAAGCTGAGGATAGTGG	GGGTTGGAAGCTGAGGATAG	TGG	65.83	chr13:55442570	+	GGGCCTTAATTATGTAACCCTGG	GGGCCTTAATTATGTAACCC	TGG	57.87	chr13:55442686	-	GAAAGGAAAATCTTCCAGCTGGG	GAAAGGAAAATCTTCCAGCT	GGG	55.66
NM_008739.3	NP_032765.3	Nsd1	Nsd1_In16	Intron(1)	chr13:55446267	-	GCGATTTCCTAGGTGCCACAGGG	GCGATTTCCTAGGTGCCACA	GGG	68.45	chr13:55445717	+	GAGCATGGCAGTATGTGGGTAGG	GAGCATGGCAGTATGTGGGT	AGG	64.78	chr13:55445800	+	GAGAAAAGTGACAGAAACCAAGG	GAGAAAAGTGACAGAAACCA	AGG	64.23
NM_008739.3	NP_032765.3	Nsd1	Nsd1_In17	Intron(0)	chr13:55446595	+	GAATTGAGAGCAGCCGGGCGTGG	GAATTGAGAGCAGCCGGGCG	TGG	51.58	chr13:55446839	-	GTGGAATCCTTAAGTAGGTAAGG	GTGGAATCCTTAAGTAGGTA	AGG	49.15	chr13:55446815	-	GCTTACTGCCAGGTCTGAAAAGG	GCTTACTGCCAGGTCTGAAA	AGG	42.83
NM_008739.3	NP_032765.3	Nsd1	Nsd1_In18	Intron(0)	chr13:55449209	+	GGGAATGTGTGAAATGTAGGAGG	GGGAATGTGTGAAATGTAGG	AGG	59.4	chr13:55449235	+	GGAGGCAGAAGAGGAGACTGTGG	GGAGGCAGAAGAGGAGACTG	TGG	59.09	chr13:55449217	+	GTGAAATGTAGGAGGGAAGGAGG	GTGAAATGTAGGAGGGAAGG	AGG	57.29
NM_008739.3	NP_032765.3	Nsd1	Nsd1_In19	Intron(0)	chr13:55450256	+	GACATTCTGATGATTGTCTGGGG	GACATTCTGATGATTGTCTG	GGG	66.09	chr13:55449839	+	GTAAATGAAAAGGCCACAAGAGG	GTAAATGAAAAGGCCACAAG	AGG	62.69	chr13:55450513	+	GCTGATATTTACTGCTCCATGGG	GCTGATATTTACTGCTCCAT	GGG	49.14
NM_008739.3	NP_032765.3	Nsd1	Nsd1_In20	Intron(1)	chr13:55452578	-	GAGGCTGCTGATGAGTTCAGTGG	GAGGCTGCTGATGAGTTCAG	TGG	71.41	chr13:55452600	-	GTGGCTTTATAAGATAACCGTGG	GTGGCTTTATAAGATAACCG	TGG	70.9	chr13:55452597	-	GCTTTATAAGATAACCGTGGAGG	GCTTTATAAGATAACCGTGG	AGG	68.03
NM_008739.3	NP_032765.3	Nsd1	Nsd1_In21	Intron(0)	chr13:55457587	+	GTCAGCATAGCAAATACCTGGGG	GTCAGCATAGCAAATACCTG	GGG	71.97	chr13:55455178	-	GGACACACACACACAGTTCGGGG	GGACACACACACACAGTTCG	GGG	70.91	chr13:55456338	+	GTGATACAGTGACTCCAACTAGG	GTGATACAGTGACTCCAACT	AGG	68.84
NM_008739.3	NP_032765.3	Nsd1	Nsd1_In22	Intron(1)	chr13:55459803	+	GGCACCAACTCTGAAGAACGTGG	GGCACCAACTCTGAAGAACG	TGG	68.41	chr13:55459856	+	GTGCACCAATCTCAGAGCCATGG	GTGCACCAATCTCAGAGCCA	TGG	58.54	chr13:55459115	+	GATTCACTTAGAGTGTCTCCTGG	GATTCACTTAGAGTGTCTCC	TGG	56.69
NM_008011.2	NP_032037.2	Fgfr4	Fgfr4_In2	Intron(1)	chr13:55303703	-	GGACACATGCCACACCTCTGAGG	GGACACATGCCACACCTCTG	AGG	70.93	chr13:55303463	+	GCCCCAAGAAGGAGGCAGCGGGG	GCCCCAAGAAGGAGGCAGCG	GGG	66.03	chr13:55303836	+	GTGTGTGTGTGACAACTCCCAGG	GTGTGTGTGTGACAACTCCC	AGG	63.04
NM_008011.2	NP_032037.2	Fgfr4	Fgfr4_In3	Intron(1)
NM_008011.2	NP_032037.2	Fgfr4	Fgfr4_In4	Intron(1)
NM_008011.2	NP_032037.2	Fgfr4	Fgfr4_In5	Intron(0)	chr13:55305839	-	GTCAGAAACCAGCATCATGGGGG	GTCAGAAACCAGCATCATGG	GGG	71.14	chr13:55306684	-	GAAGACTGACGCTCTTCCAGAGG	GAAGACTGACGCTCTTCCAG	AGG	67.95	chr13:55305264	-	GCACTTGGAAGTCAGAGTGGAGG	GCACTTGGAAGTCAGAGTGG	AGG	65.53
NM_008011.2	NP_032037.2	Fgfr4	Fgfr4_In6	Intron(1)	chr13:55307140	+	GATGAGCAAAATAAGCCCAAGGG	GATGAGCAAAATAAGCCCAA	GGG	65.72	chr13:55307230	+	GGGGTCCAGGCAGATGGCAAAGG	GGGGTCCAGGCAGATGGCAA	AGG	60.86	chr13:55307262	+	GCTCTTTAGAATGTAGTGCAGGG	GCTCTTTAGAATGTAGTGCA	GGG	59.88
NM_008011.2	NP_032037.2	Fgfr4	Fgfr4_In7	Intron(0)
NM_008011.2	NP_032037.2	Fgfr4	Fgfr4_In8	Intron(1)	chr13:55308820	+	GTTAGTAACTATGGGGACCTAGG	GTTAGTAACTATGGGGACCT	AGG	63.91	chr13:55308388	+	GAGACTGTCCATGTGACCCGTGG	GAGACTGTCCATGTGACCCG	TGG	63.69	chr13:55308310	-	GGACAAACTGTATACCCCACTGG	GGACAAACTGTATACCCCAC	TGG	63.23
NM_008011.2	NP_032037.2	Fgfr4	Fgfr4_In9	Intron(0)
NM_008011.2	NP_032037.2	Fgfr4	Fgfr4_In10	Intron(2)
NM_008011.2	NP_032037.2	Fgfr4	Fgfr4_In11	Intron(1)	chr13:55309888	-	GGGGTCTTTAGTCATCCCCACGG	GGGGTCTTTAGTCATCCCCA	CGG	75.25	chr13:55310474	-	GTTCTCTACTAAGGACTGGGAGG	GTTCTCTACTAAGGACTGGG	AGG	71.41	chr13:55309867	-	GGAGGCCCAACAGGAAACTGAGG	GGAGGCCCAACAGGAAACTG	AGG	70.26
NM_008011.2	NP_032037.2	Fgfr4	Fgfr4_In12	Intron(1)
NM_008011.2	NP_032037.2	Fgfr4	Fgfr4_In13	Intron(0)	chr13:55314239	+	GATCCCCATCTGTAACCCCGCGG	GATCCCCATCTGTAACCCCG	CGG	65.47	chr13:55314232	-	GTTACAGATGGGGATCTGCAGGG	GTTACAGATGGGGATCTGCA	GGG	64.14	chr13:55314557	-	GGAACAGATGAGAAATGGAATGG	GGAACAGATGAGAAATGGAA	TGG	59.44
NM_008011.2	NP_032037.2	Fgfr4	Fgfr4_In14	Intron(0)
NM_008011.2	NP_032037.2	Fgfr4	Fgfr4_In15	Intron(2)	chr13:55315114	-	GCGGTCAAGATCCACCCTTGGGG	GCGGTCAAGATCCACCCTTG	GGG	74.61	chr13:55315100	+	GTGCCCCTCCCTATCCCCAAGGG	GTGCCCCTCCCTATCCCCAA	GGG	58.91	chr13:55315087	-	GGAGGGGCACTCCTTTCTTTTGG	GGAGGGGCACTCCTTTCTTT	TGG	24.75
NM_008011.2	NP_032037.2	Fgfr4	Fgfr4_In16	Intron(2)	chr13:55315442	-	GTGAGTGGAGAAGAAGAGGAGGG	GTGAGTGGAGAAGAAGAGGA	GGG	68.25	chr13:55315470	-	GGGAGAGTAGGAACAAGACCAGG	GGGAGAGTAGGAACAAGACC	AGG	59.73	chr13:55315430	-	GAAGAGGAGGGACCGTGAGTGGG	GAAGAGGAGGGACCGTGAGT	GGG	57.57
NM_008011.2	NP_032037.2	Fgfr4	Fgfr4_In17	Intron(0)
NM_012017.2	NP_036147.1	Zfp346	Zfp346_In1	Intron(1)	chr13:55258666	-	GGACAGACAGACATACACATGGG	GGACAGACAGACATACACAT	GGG	77.1	chr13:55253640	-	GAGAGGAAAGAGAAGCAATGTGG	GAGAGGAAAGAGAAGCAATG	TGG	73.92	chr13:55260569	+	GAAGGCAGAAGGATCGCTTGAGG	GAAGGCAGAAGGATCGCTTG	AGG	70.32
NM_012017.2	NP_036147.1	Zfp346	Zfp346_In2	Intron(0)	chr13:55261168	+	GCAGTAGGAAGTATGAGCTTTGG	GCAGTAGGAAGTATGAGCTT	TGG	53.81	chr13:55261061	-	GCCCTAGCAAACACGTATGAAGG	GCCCTAGCAAACACGTATGA	AGG	43.25
NM_012017.2	NP_036147.1	Zfp346	Zfp346_In3	Intron(0)	chr13:55262513	-	GTGAAATGACCGTGCCCCTGTGG	GTGAAATGACCGTGCCCCTG	TGG	68.86	chr13:55262366	+	GAGGTAAAACTTCAGTACCCAGG	GAGGTAAAACTTCAGTACCC	AGG	67.7	chr13:55261805	+	GCAGGAGGATCAGCAGTGTGAGG	GCAGGAGGATCAGCAGTGTG	AGG	64.98
NM_012017.2	NP_036147.1	Zfp346	Zfp346_In4	Intron(1)	chr13:55268185	+	GGTCTGCAAAGCTAATTCAGGGG	GGTCTGCAAAGCTAATTCAG	GGG	74.01	chr13:55264286	-	GGTTAACAGGATGAAAGTGACGG	GGTTAACAGGATGAAAGTGA	CGG	72.03	chr13:55265718	-	GCACACGGCTGTAAGAACCCAGG	GCACACGGCTGTAAGAACCC	AGG	70.82
NM_012017.2	NP_036147.1	Zfp346	Zfp346_In5	Intron(1)	chr13:55276271	-	GGACTGCTGGTGTATCCCTGAGG	GGACTGCTGGTGTATCCCTG	AGG	71.84	chr13:55275247	+	GTGAGGTTGAAGGTGACAGGTGG	GTGAGGTTGAAGGTGACAGG	TGG	71.48	chr13:55273445	+	GTTAGGACATTGAGGCATGGTGG	GTTAGGACATTGAGGCATGG	TGG	70.92
NM_012017.2	NP_036147.1	Zfp346	Zfp346_In6	Intron(2)	chr13:55278530	+	GCCTTCTCAGTCAGTCACCGCGG	GCCTTCTCAGTCAGTCACCG	CGG	72.43	chr13:55280002	-	GTGCTGGGACAATGGCATGGTGG	GTGCTGGGACAATGGCATGG	TGG	69.6	chr13:55280009	+	GCCATTGTCCCAGCACATGAGGG	GCCATTGTCCCAGCACATGA	GGG	64.14
NM_153131.5	NP_694771.1	Unc5a	Unc5a_In1	Intron(1)	chr13:55128198	-	GAAGACATAGATGCCCAGGGCGG	GAAGACATAGATGCCCAGGG	CGG	79.74	chr13:55127059	-	GAAGCTGGAGAGCCACACTGGGG	GAAGCTGGAGAGCCACACTG	GGG	77.46	chr13:55128703	+	GAAGGTCACAGATGAAACCGGGG	GAAGGTCACAGATGAAACCG	GGG	76.87
NM_153131.5	NP_694771.1	Unc5a	Unc5a_In2	Intron(1)	chr13:55141146	-	GGACAATCACAGGAGCCACGGGG	GGACAATCACAGGAGCCACG	GGG	79.26	chr13:55142843	+	GCAGAAAGTAGAGATCTGAGTGG	GCAGAAAGTAGAGATCTGAG	TGG	79.02	chr13:55141687	-	GTAGACAAATGGGAACCCAGTGG	GTAGACAAATGGGAACCCAG	TGG	76.05
NM_153131.5	NP_694771.1	Unc5a	Unc5a_In3	Intron(1)	chr13:55143822	+	GCAGGCTTCCTGGAGGGTAGAGG	GCAGGCTTCCTGGAGGGTAG	AGG	49.73	chr13:55143850	-	GTGGGGTGATTTATGTTCCTAGG	GTGGGGTGATTTATGTTCCT	AGG	46.13
NM_153131.5	NP_694771.1	Unc5a	Unc5a_In4	Intron(0)
NM_153131.5	NP_694771.1	Unc5a	Unc5a_In5	Intron(1)	chr13:55144490	+	GAACCAGGCTAACCAGACAGTGG	GAACCAGGCTAACCAGACAG	TGG	73.01	chr13:55144592	+	GCAAGAGACGAAGAGACAAGAGG	GCAAGAGACGAAGAGACAAG	AGG	66.59	chr13:55144804	+	GCCAAGAGTAGAGTATCTGAAGG	GCCAAGAGTAGAGTATCTGA	AGG	65.14
NM_153131.5	NP_694771.1	Unc5a	Unc5a_In6	Intron(1)	chr13:55145533	-	GATGACACATGCTAATGACAAGG	GATGACACATGCTAATGACA	AGG	71.17	chr13:55145399	-	GTGGATTGTGCAGCCCCAGGCGG	GTGGATTGTGCAGCCCCAGG	CGG	65.79	chr13:55145318	+	GTGGGGATCAGGGTGCAGTGTGG	GTGGGGATCAGGGTGCAGTG	TGG	65.24
NM_153131.5	NP_694771.1	Unc5a	Unc5a_In7	Intron(1)	chr13:55146105	-	GGGATAATTTCAAAGCCGCGGGG	GGGATAATTTCAAAGCCGCG	GGG	71.45	chr13:55146709	+	GATGTAATGCCTCCCCACTGGGG	GATGTAATGCCTCCCCACTG	GGG	70.45	chr13:55146895	+	GGATATACCACCACTCACCCCGG	GGATATACCACCACTCACCC	CGG	67.57
NM_153131.5	NP_694771.1	Unc5a	Unc5a_In8	Intron(1)
NM_153131.5	NP_694771.1	Unc5a	Unc5a_In9	Intron(1)	chr13:55149119	-	GACAACAGAGAGGGACACAGGGG	GACAACAGAGAGGGACACAG	GGG	77.44	chr13:55148962	-	GCAACAACAGATGAGCCAGGAGG	GCAACAACAGATGAGCCAGG	AGG	76.66	chr13:55149129	-	GAGGCAACTAGACAACAGAGAGG	GAGGCAACTAGACAACAGAG	AGG	73.46
NM_153131.5	NP_694771.1	Unc5a	Unc5a_In10	Intron(2)	chr13:55150567	+	GAGTCTGTCTCCTAACCCCACGG	GAGTCTGTCTCCTAACCCCA	CGG	70.27	chr13:55150440	-	GCAGTGCTGGGCGGGGAATTGGG	GCAGTGCTGGGCGGGGAATT	GGG	23.93
NM_153131.5	NP_694771.1	Unc5a	Unc5a_In11	Intron(0)	chr13:55150909	+	GTCTCCCCAAACTGAGCTGAGGG	GTCTCCCCAAACTGAGCTGA	GGG	56.79	chr13:55150913	-	GCCACCCTCAGCTCAGTTTGGGG	GCCACCCTCAGCTCAGTTTG	GGG	56.25	chr13:55150915	-	GGGCCACCCTCAGCTCAGTTTGG	GGGCCACCCTCAGCTCAGTT	TGG	29.88
NM_153131.5	NP_694771.1	Unc5a	Unc5a_In12	Intron(0)
NM_153131.5	NP_694771.1	Unc5a	Unc5a_In13	Intron(0)
NM_153131.5	NP_694771.1	Unc5a	Unc5a_In14	Intron(0)	chr13:55152073	+	GTCAGCAGAGCAATAGTGTGGGG	GTCAGCAGAGCAATAGTGTG	GGG	67.11	chr13:55151894	+	GGTGCTATATGAGGAGCGGGAGG	GGTGCTATATGAGGAGCGGG	AGG	65.63	chr13:55152072	+	GGTCAGCAGAGCAATAGTGTGGG	GGTCAGCAGAGCAATAGTGT	GGG	64.45
NM_153131.5	NP_694771.1	Unc5a	Unc5a_In15	Intron(2)
NM_028841.3	NP_083117.2	Tspan17	Tspan17_In1	Intron(0)	chr13:54939556	-	GAGGTGTCTGAAACAGGTGAGGG	GAGGTGTCTGAAACAGGTGA	GGG	77.41	chr13:54939724	+	GAGTGGCAAGGAGAACCAAGAGG	GAGTGGCAAGGAGAACCAAG	AGG	75.46	chr13:54938672	+	GAGAGGCTAAGTAACTCTGGGGG	GAGAGGCTAAGTAACTCTGG	GGG	73.17
NM_028841.3	NP_083117.2	Tspan17	Tspan17_In2	Intron(0)
NM_028841.3	NP_083117.2	Tspan17	Tspan17_In3	Intron(0)	chr13:54940843	+	GGGGCAGGGAGCAAGCTCAGTGG	GGGGCAGGGAGCAAGCTCAG	TGG	64.99	chr13:54940829	+	GAACAAGGTGCTAAGGGGCAGGG	GAACAAGGTGCTAAGGGGCA	GGG	61.79	chr13:54940823	+	GCAACAGAACAAGGTGCTAAGGG	GCAACAGAACAAGGTGCTAA	GGG	57.53
NM_028841.3	NP_083117.2	Tspan17	Tspan17_In4	Intron(0)	chr13:54942690	-	GTGGGTAAGGAGACCTCGAGAGG	GTGGGTAAGGAGACCTCGAG	AGG	73.83	chr13:54942164	+	GAGGGGTGTAAGGAACAGGACGG	GAGGGGTGTAAGGAACAGGA	CGG	72.25	chr13:54942708	-	GAGCTCCTAAGAATCTGAGTGGG	GAGCTCCTAAGAATCTGAGT	GGG	69.55
NM_028841.3	NP_083117.2	Tspan17	Tspan17_In5	Intron(0)	chr13:54943127	+	GTTTGCTTTTCTGTGAAGGAGGG	GTTTGCTTTTCTGTGAAGGA	GGG	50.71
NM_028841.3	NP_083117.2	Tspan17	Tspan17_In6	Intron(0)	chr13:54943584	+	GACAGGTAGAGTCTGAGTCAGGG	GACAGGTAGAGTCTGAGTCA	GGG	69.76	chr13:54943354	+	GTCTAAGGGCTTCTTCAGGGTGG	GTCTAAGGGCTTCTTCAGGG	TGG	65.22	chr13:54943449	-	GGATCAAGCAAGGTCTAGAGCGG	GGATCAAGCAAGGTCTAGAG	CGG	61.8
NM_028841.3	NP_083117.2	Tspan17	Tspan17_In7	Intron(0)
NM_001033269.3	NP_001028441.1	Eif4e1b	Eif4e1b_In2	Intron(2)	chr13:54932461	-	GTAAACATCCAGTCTCCACATGG	GTAAACATCCAGTCTCCACA	TGG	67.17	chr13:54932491	-	GGGAAGTCAATTATCCCTACAGG	GGGAAGTCAATTATCCCTAC	AGG	55.35	chr13:54932429	+	GGATCCTGCCTTCCACCACTCGG	GGATCCTGCCTTCCACCACT	CGG	54.97
NM_001033269.3	NP_001028441.1	Eif4e1b	Eif4e1b_In3	Intron(2)	chr13:54932845	-	GCCCTGAGAAGCTTTCAAGGGGG	GCCCTGAGAAGCTTTCAAGG	GGG	74.67	chr13:54932787	-	GCTCCCAGCAAATGTTGACAAGG	GCTCCCAGCAAATGTTGACA	AGG	63.87	chr13:54932947	-	GCTGAGCCAAATTTCATGAGAGG	GCTGAGCCAAATTTCATGAG	AGG	62.51
NM_001033269.3	NP_001028441.1	Eif4e1b	Eif4e1b_In4	Intron(0)	chr13:54933704	+	GACCTGTGTGGAAGGCAGAGTGG	GACCTGTGTGGAAGGCAGAG	TGG	69.31	chr13:54933636	+	GTGGCAACAGGGGAGCTCAAGGG	GTGGCAACAGGGGAGCTCAA	GGG	67.42	chr13:54934144	-	GCCTAGTCTGCTCTGTACCCAGG	GCCTAGTCTGCTCTGTACCC	AGG	59.62
NM_001033269.3	NP_001028441.1	Eif4e1b	Eif4e1b_In5	Intron(0)
NM_001033269.3	NP_001028441.1	Eif4e1b	Eif4e1b_In6	Intron(2)	chr13:54934861	-	GAAGGGAGAGCAGGTCTGAAGGG	GAAGGGAGAGCAGGTCTGAA	GGG	52.86	chr13:54935007	+	GTGAGGCTGGAGCTGGAACCAGG	GTGAGGCTGGAGCTGGAACC	AGG	35.87
NM_001033364.3	NP_001028536.2	Cdhr2	Cdhr2_In2	Intron(1)	chr13:54860654	+	GCTGAAGGTTGGATGTAAGGGGG	GCTGAAGGTTGGATGTAAGG	GGG	59.42	chr13:54860653	+	GGCTGAAGGTTGGATGTAAGGGG	GGCTGAAGGTTGGATGTAAG	GGG	59.35	chr13:54860657	+	GAAGGTTGGATGTAAGGGGGAGG	GAAGGTTGGATGTAAGGGGG	AGG	54.47
NM_001033364.3	NP_001028536.2	Cdhr2	Cdhr2_In3	Intron(1)	chr13:54861199	-	GAACGATTTTGTATCCAGAGAGG	GAACGATTTTGTATCCAGAG	AGG	70.63	chr13:54861327	-	GGCTCGAAGGAAACATGGGAGGG	GGCTCGAAGGAAACATGGGA	GGG	69.95	chr13:54860869	-	GTTCCTTAGACATGGGCAGGAGG	GTTCCTTAGACATGGGCAGG	AGG	63.45
NM_001033364.3	NP_001028536.2	Cdhr2	Cdhr2_In4	Intron(0)
NM_001033364.3	NP_001028536.2	Cdhr2	Cdhr2_In5	Intron(0)	chr13:54862426	-	GTGGTGACTAATGACTGATGCGG	GTGGTGACTAATGACTGATG	CGG	76.67	chr13:54862119	-	GCTTGCCTGAAATAGACACGCGG	GCTTGCCTGAAATAGACACG	CGG	75.24	chr13:54862322	-	GCAAAGCATTCACACACATGAGG	GCAAAGCATTCACACACATG	AGG	70.75
NM_001033364.3	NP_001028536.2	Cdhr2	Cdhr2_In6	Intron(0)	chr13:54863614	+	GTGCAGGGCCATAACAACAGGGG	GTGCAGGGCCATAACAACAG	GGG	72.58	chr13:54863828	-	GCAGTGACACAGAGACAGCAGGG	GCAGTGACACAGAGACAGCA	GGG	68.87	chr13:54863592	+	GACCTGGAAACTGGTCTGGGAGG	GACCTGGAAACTGGTCTGGG	AGG	67.11
NM_001033364.3	NP_001028536.2	Cdhr2	Cdhr2_In7	Intron(0)	chr13:54865131	+	GGAGAGCTTAAGGCTCAGGGAGG	GGAGAGCTTAAGGCTCAGGG	AGG	67.98	chr13:54865155	-	GTAAGTTTGAGCAAGAACCCAGG	GTAAGTTTGAGCAAGAACCC	AGG	67.52	chr13:54864924	-	GTGAAGATGCTGCCCCCTGGTGG	GTGAAGATGCTGCCCCCTGG	TGG	60.77
NM_001033364.3	NP_001028536.2	Cdhr2	Cdhr2_In8	Intron(0)
NM_001033364.3	NP_001028536.2	Cdhr2	Cdhr2_In9	Intron(0)
NM_001033364.3	NP_001028536.2	Cdhr2	Cdhr2_In10	Intron(1)
NM_001033364.3	NP_001028536.2	Cdhr2	Cdhr2_In11	Intron(0)
NM_001033364.3	NP_001028536.2	Cdhr2	Cdhr2_In12	Intron(0)	chr13:54866704	+	GGCAGCAGGGATCTACAAAGAGG	GGCAGCAGGGATCTACAAAG	AGG	71.86	chr13:54866586	+	GTGGGGAAAGAGACTGATAGTGG	GTGGGGAAAGAGACTGATAG	TGG	68.56	chr13:54866628	+	GAATTACAGAGCACAAGGCAGGG	GAATTACAGAGCACAAGGCA	GGG	66.97
NM_001033364.3	NP_001028536.2	Cdhr2	Cdhr2_In13	Intron(0)
NM_001033364.3	NP_001028536.2	Cdhr2	Cdhr2_In14	Intron(0)	chr13:54867793	+	GTACGATGTATCTGGGTGTGTGG	GTACGATGTATCTGGGTGTG	TGG	67.38	chr13:54867855	-	GACACAGTTGCTGTGCATCCTGG	GACACAGTTGCTGTGCATCC	TGG	48.2	chr13:54867785	+	GAGTGTGCGTACGATGTATCTGG	GAGTGTGCGTACGATGTATC	TGG	32.41
NM_001033364.3	NP_001028536.2	Cdhr2	Cdhr2_In15	Intron(2)	chr13:54868184	+	GGGCAGGGTATTCTACAAAGAGG	GGGCAGGGTATTCTACAAAG	AGG	74.59	chr13:54868389	-	GGGTTGCAGGAGCCTCTGGGAGG	GGGTTGCAGGAGCCTCTGGG	AGG	62.09	chr13:54868245	+	GTCATCCACTGTGCCCTGTGAGG	GTCATCCACTGTGCCCTGTG	AGG	60.74
NM_001033364.3	NP_001028536.2	Cdhr2	Cdhr2_In16	Intron(0)	chr13:54870137	+	GTATCCTTATAGATCCAGAGAGG	GTATCCTTATAGATCCAGAG	AGG	71.92	chr13:54869796	+	GGCTGTAGTCCAGATCTCAGTGG	GGCTGTAGTCCAGATCTCAG	TGG	68.99	chr13:54870494	+	GGGCTGTGTAGGGAGCTGCAGGG	GGGCTGTGTAGGGAGCTGCA	GGG	68.85
NM_001033364.3	NP_001028536.2	Cdhr2	Cdhr2_In17	Intron(0)	chr13:54872668	+	GGGGGATGATTGAGACACTGAGG	GGGGGATGATTGAGACACTG	AGG	71.41	chr13:54872774	-	GTGAAGCTCACAGGGCAAAGGGG	GTGAAGCTCACAGGGCAAAG	GGG	70.94	chr13:54872578	+	GAACGTGGGAGACTGAGGCAGGG	GAACGTGGGAGACTGAGGCA	GGG	70.89
NM_001033364.3	NP_001028536.2	Cdhr2	Cdhr2_In18	Intron(1)	chr13:54873873	+	GCAGGTATCATCCTTTGGTGAGG	GCAGGTATCATCCTTTGGTG	AGG	62.28	chr13:54873848	-	GAGCATCCTGCATGTAGCCAAGG	GAGCATCCTGCATGTAGCCA	AGG	59.82	chr13:54873892	+	GAGGCACAACTTAGGGGAAGGGG	GAGGCACAACTTAGGGGAAG	GGG	54.06
NM_001033364.3	NP_001028536.2	Cdhr2	Cdhr2_In19	Intron(1)	chr13:54875377	-	GTTGGCATAAGCAAGATCCAGGG	GTTGGCATAAGCAAGATCCA	GGG	64.84	chr13:54874987	-	GATAGGTAATACGAGCTCATGGG	GATAGGTAATACGAGCTCAT	GGG	60.33	chr13:54874858	-	GCAAAAAGCTCCTCACAGAATGG	GCAAAAAGCTCCTCACAGAA	TGG	59.72
NM_001033364.3	NP_001028536.2	Cdhr2	Cdhr2_In20	Intron(1)	chr13:54875973	-	GGGGAAATGGAGACCCAAAGAGG	GGGGAAATGGAGACCCAAAG	AGG	76.03	chr13:54875893	-	GTCCCTTCATGCTACAACCCGGG	GTCCCTTCATGCTACAACCC	GGG	58.42	chr13:54876050	+	GATGCAGTCACTTTTGCAGAGGG	GATGCAGTCACTTTTGCAGA	GGG	58.25
NM_001033364.3	NP_001028536.2	Cdhr2	Cdhr2_In21	Intron(0)	chr13:54878561	+	GGGTACACAAGAAAAAACGTAGG	GGGTACACAAGAAAAAACGT	AGG	75.49	chr13:54877155	+	GTGCACTGGAACACATGTGTAGG	GTGCACTGGAACACATGTGT	AGG	70.27	chr13:54876739	+	GCCATGTAGGGTGAGCCCCGAGG	GCCATGTAGGGTGAGCCCCG	AGG	67.95
NM_001033364.3	NP_001028536.2	Cdhr2	Cdhr2_In22	Intron(2)
NM_001033364.3	NP_001028536.2	Cdhr2	Cdhr2_In23	Intron(0)	chr13:54880580	+	GGGTACATGAGAGCACCCAGTGG	GGGTACATGAGAGCACCCAG	TGG	82.68	chr13:54879868	-	GTGTATCTAGGGCGGTGTGTGGG	GTGTATCTAGGGCGGTGTGT	GGG	60.21	chr13:54880523	+	GCCAGCAAGTCTCCTTCCAGGGG	GCCAGCAAGTCTCCTTCCAG	GGG	59.32
NM_001033364.3	NP_001028536.2	Cdhr2	Cdhr2_In24	Intron(2)	chr13:54881227	-	GGGTACAGACACAGGACCAAAGG	GGGTACAGACACAGGACCAA	AGG	62.93	chr13:54881340	+	GCCATTTCTGATTTGTGCAGAGG	GCCATTTCTGATTTGTGCAG	AGG	60.42	chr13:54881282	-	GCCTGGCTTCACAACCATAAAGG	GCCTGGCTTCACAACCATAA	AGG	49.54
NM_001033364.3	NP_001028536.2	Cdhr2	Cdhr2_In25	Intron(2)
NM_001033364.3	NP_001028536.2	Cdhr2	Cdhr2_In26	Intron(2)
NM_001033364.3	NP_001028536.2	Cdhr2	Cdhr2_In27	Intron(0)
NM_001033364.3	NP_001028536.2	Cdhr2	Cdhr2_In28	Intron(2)	chr13:54882353	-	GGAGTGGAAACCCATAGCAAGGG	GGAGTGGAAACCCATAGCAA	GGG	65.9	chr13:54882266	+	GTTGCCACTTCTTGCACAGGCGG	GTTGCCACTTCTTGCACAGG	CGG	63.05	chr13:54882354	-	GGGAGTGGAAACCCATAGCAAGG	GGGAGTGGAAACCCATAGCA	AGG	60.46
NM_001033364.3	NP_001028536.2	Cdhr2	Cdhr2_In29	Intron(2)
NM_001033364.3	NP_001028536.2	Cdhr2	Cdhr2_In30	Intron(2)	chr13:54882933	+	GGTCATGGTAATAATGTTGGGGG	GGTCATGGTAATAATGTTGG	GGG	64.1	chr13:54882831	+	GCTGATGATGGTGATAATGTTGG	GCTGATGATGGTGATAATGT	TGG	59.79	chr13:54882834	+	GATGATGGTGATAATGTTGGTGG	GATGATGGTGATAATGTTGG	TGG	59.75
NM_001033364.3	NP_001028536.2	Cdhr2	Cdhr2_In31	Intron(0)	chr13:54883821	+	GTGAGGTTTCTAGAACAGAGGGG	GTGAGGTTTCTAGAACAGAG	GGG	77.39	chr13:54883621	+	GGAAGCCCAGTAAATGACAGGGG	GGAAGCCCAGTAAATGACAG	GGG	75.61	chr13:54883534	-	GTACAGAGGTCAAAAACAGGCGG	GTACAGAGGTCAAAAACAGG	CGG	69.2
NM_178397.3	NP_848484.2	Faf2	Faf2_In1	Intron(0)	chr13:54773429	-	GGAATGACAAGATGGCTCAGCGG	GGAATGACAAGATGGCTCAG	CGG	77.7	chr13:54774415	-	GTGGAAAGAGAACTGCTGGGGGG	GTGGAAAGAGAACTGCTGGG	GGG	77.26	chr13:54769879	-	GGAAGGCTGAGGACCCACAGAGG	GGAAGGCTGAGGACCCACAG	AGG	76.83
NM_178397.3	NP_848484.2	Faf2	Faf2_In2	Intron(0)	chr13:54787066	+	GCCCTGTCTCAAAGAAACGAGGG	GCCCTGTCTCAAAGAAACGA	GGG	66.06	chr13:54788116	+	GGGTGTGCATGAGTGACCATGGG	GGGTGTGCATGAGTGACCAT	GGG	64.84	chr13:54789103	-	GCGTGGAGAGTCTATGCCCAGGG	GCGTGGAGAGTCTATGCCCA	GGG	64.35
NM_178397.3	NP_848484.2	Faf2	Faf2_In3	Intron(0)	chr13:54792646	+	GGTTGATTAGTAGACACCTGAGG	GGTTGATTAGTAGACACCTG	AGG	73.27	chr13:54789703	+	GCTGCTGTGAGCAACGATGAGGG	GCTGCTGTGAGCAACGATGA	GGG	70.65	chr13:54792501	-	GTCCAAGCTGAAGAAACATGGGG	GTCCAAGCTGAAGAAACATG	GGG	70.25
NM_178397.3	NP_848484.2	Faf2	Faf2_In4	Intron(2)	chr13:54793392	-	GCAGTGACAAACATGGTGTGGGG	GCAGTGACAAACATGGTGTG	GGG	71.64	chr13:54793665	-	GGTGAAGGTATGAAACAAGTGGG	GGTGAAGGTATGAAACAAGT	GGG	69.9	chr13:54793389	-	GTGACAAACATGGTGTGGGGAGG	GTGACAAACATGGTGTGGGG	AGG	65.65
NM_178397.3	NP_848484.2	Faf2	Faf2_In5	Intron(0)	chr13:54796424	-	GAAAGGACATCACAAGAACGGGG	GAAAGGACATCACAAGAACG	GGG	72.71	chr13:54797319	-	GGAAGCACTAGGGCACCCAAAGG	GGAAGCACTAGGGCACCCAA	AGG	66.55	chr13:54797348	-	GTGGGATCCAGCAAGAACACAGG	GTGGGATCCAGCAAGAACAC	AGG	66.3
NM_178397.3	NP_848484.2	Faf2	Faf2_In6	Intron(2)
NM_178397.3	NP_848484.2	Faf2	Faf2_In7	Intron(1)	chr13:54799553	+	GAGGAAAAAATACAGCAGAGGGG	GAGGAAAAAATACAGCAGAG	GGG	75.09	chr13:54799241	-	GTTAAGAGTCAAAGCCACTGGGG	GTTAAGAGTCAAAGCCACTG	GGG	71.41	chr13:54799626	-	GACAGCTGTGAGCCGCCAAGCGG	GACAGCTGTGAGCCGCCAAG	CGG	64.24
NM_178397.3	NP_848484.2	Faf2	Faf2_In8	Intron(2)	chr13:54800532	-	GATCTGTGTTGAGTATGACAAGG	GATCTGTGTTGAGTATGACA	AGG	76.01	chr13:54801021	-	GCTGCTCCTAGCTTTCATGGGGG	GCTGCTCCTAGCTTTCATGG	GGG	73.8	chr13:54800129	+	GAAGAATAGCTTGGGCCGGGCGG	GAAGAATAGCTTGGGCCGGG	CGG	70.09
NM_178397.3	NP_848484.2	Faf2	Faf2_In9	Intron(0)	chr13:54803953	-	GGCCAACAGGATAGCTCAGGAGG	GGCCAACAGGATAGCTCAGG	AGG	66.33	chr13:54803940	-	GCTCAGGAGGTAATGGTGTGTGG	GCTCAGGAGGTAATGGTGTG	TGG	54.24	chr13:54803632	-	GCTGCACCACTACATCTGGCTGG	GCTGCACCACTACATCTGGC	TGG	52.41
NM_178397.3	NP_848484.2	Faf2	Faf2_In10	Intron(0)	chr13:54807775	-	GTCTCATATGTAGCTCACAGTGG	GTCTCATATGTAGCTCACAG	TGG	74.51	chr13:54805509	+	GTGTTGCATATAGAAGTCAGAGG	GTGTTGCATATAGAAGTCAG	AGG	72.54	chr13:54806682	-	GCAGCCCTCCACATACTCAGTGG	GCAGCCCTCCACATACTCAG	TGG	71.02
NM_025933.3	NP_080209.1	Higd2a	Higd2a_In1	Intron(1)	chr13:54738342	+	GGTGTGACGAAATGACGGTGCGG	GGTGTGACGAAATGACGGTG	CGG	66.84	chr13:54738295	+	GGGGTGGATCAAGTAAGCCTGGG	GGGGTGGATCAAGTAAGCCT	GGG	57.98	chr13:54738368	+	GGGGGGTGACTGAAACGAATCGG	GGGGGGTGACTGAAACGAAT	CGG	57.85
NM_019968.3	NP_064352.2	Arl10	Arl10_In1	Intron(0)	chr13:54723241	-	GGCTCTACCAGGGATCCCCGGGG	GGCTCTACCAGGGATCCCCG	GGG	69.55	chr13:54723457	+	GACGCGTGGATGGCGTGCAGGGG	GACGCGTGGATGGCGTGCAG	GGG	59.37	chr13:54723422	+	GCCCTGCAATGTCAGACCACAGG	GCCCTGCAATGTCAGACCAC	AGG	57.79
NM_019968.3	NP_064352.2	Arl10	Arl10_In2	Intron(1)	chr13:54724144	-	GCCAGAACACTGGAACACTGGGG	GCCAGAACACTGGAACACTG	GGG	71.28	chr13:54724520	+	GCTAGGGTTACAGGTACACACGG	GCTAGGGTTACAGGTACACA	CGG	70.12	chr13:54725052	-	GACAGAGAAAGCTTGATGGGTGG	GACAGAGAAAGCTTGATGGG	TGG	69.28
NM_019968.3	NP_064352.2	Arl10	Arl10_In3	Intron(0)	chr13:54727528	-	GCTCTAAGAAAACACCATTGGGG	GCTCTAAGAAAACACCATTG	GGG	71.62	chr13:54727176	+	GGTGACATAATAGAGGATGGTGG	GGTGACATAATAGAGGATGG	TGG	68.71	chr13:54728032	+	GACAGAGTAGGGATTCCAGAAGG	GACAGAGTAGGGATTCCAGA	AGG	66.41
NM_176987.5	NP_795961.3	Simc1	Simc1_In1	Intron(0)	chr13:54652368	+	GAATCACATACAAAGCCAGGGGG	GAATCACATACAAAGCCAGG	GGG	78.01	chr13:54660082	+	GTTATGGAAGAAGGTCACCTGGG	GTTATGGAAGAAGGTCACCT	GGG	72.78	chr13:54656378	-	GAGAGCTGTGAGTTGCCAAGTGG	GAGAGCTGTGAGTTGCCAAG	TGG	72.49
NM_176987.5	NP_795961.3	Simc1	Simc1_In2	Intron(0)	chr13:54675154	-	GTTGGCTCCTTCCATCACGTGGG	GTTGGCTCCTTCCATCACGT	GGG	62.95	chr13:54674818	-	GTATAGAACTCAGGAAGAGGAGG	GTATAGAACTCAGGAAGAGG	AGG	62.3	chr13:54675218	+	GCACTCATAAACACAAACACAGG	GCACTCATAAACACAAACAC	AGG	59.73
NM_176987.5	NP_795961.3	Simc1	Simc1_In3	Intron(2)	chr13:54676412	-	GCTGAATCAAAGCTTAGACAGGG	GCTGAATCAAAGCTTAGACA	GGG	66.23	chr13:54676825	-	GGACCACAGCATGTCAGTCGAGG	GGACCACAGCATGTCAGTCG	AGG	65.49	chr13:54676438	-	GCATTCTTAAGGAAGCTGCCAGG	GCATTCTTAAGGAAGCTGCC	AGG	56.96
NM_176987.5	NP_795961.3	Simc1	Simc1_In4	Intron(0)	chr13:54677110	+	GGATGTACTTAGGAGCACTGTGG	GGATGTACTTAGGAGCACTG	TGG	77.49	chr13:54678046	-	GGGTACTGAGAAATGAACCTGGG	GGGTACTGAGAAATGAACCT	GGG	76.63	chr13:54683308	+	GAAAGAGTTCCAGGACACTGAGG	GAAAGAGTTCCAGGACACTG	AGG	71.6
NM_176987.5	NP_795961.3	Simc1	Simc1_In5	Intron(2)	chr13:54685317	-	GAGATAGTAAGACAGTGGAAGGG	GAGATAGTAAGACAGTGGAA	GGG	70.69	chr13:54686254	-	GACCTGGATATGGTGGCACTCGG	GACCTGGATATGGTGGCACT	CGG	64.84	chr13:54686637	-	GTGCCCGACTGCTCTTCTGGAGG	GTGCCCGACTGCTCTTCTGG	AGG	64.3
NM_176987.5	NP_795961.3	Simc1	Simc1_In6	Intron(2)	chr13:54688553	-	GATGGTTCGGAGCTGCTGTGTGG	GATGGTTCGGAGCTGCTGTG	TGG	67.42	chr13:54688362	-	GAGGCAGACACAGCACTGGGAGG	GAGGCAGACACAGCACTGGG	AGG	67.2	chr13:54688341	-	GGCTAAGCAACACTTCAGAAGGG	GGCTAAGCAACACTTCAGAA	GGG	66.32
NM_176987.5	NP_795961.3	Simc1	Simc1_In7	Intron(2)	chr13:54692162	+	GGAGGGAGCTTGTCAGACTGAGG	GGAGGGAGCTTGTCAGACTG	AGG	67.85	chr13:54690746	-	GCATGTGCACTATAAAGCCAGGG	GCATGTGCACTATAAAGCCA	GGG	65.49	chr13:54689531	-	GTTCCTTTGTGTTGTCCTGGTGG	GTTCCTTTGTGTTGTCCTGG	TGG	63.61
NM_176987.5	NP_795961.3	Simc1	Simc1_In8	Intron(0)
NM_176987.5	NP_795961.3	Simc1	Simc1_In9	Intron(1)	chr13:54696444	+	GGGCATTTCCCCTAACATGGTGG	GGGCATTTCCCCTAACATGG	TGG	70.64	chr13:54697878	-	GGACACCATTCAATTGCAGTAGG	GGACACCATTCAATTGCAGT	AGG	64.49	chr13:54697899	-	GAGTGCCCACAGAAGCTGAAAGG	GAGTGCCCACAGAAGCTGAA	AGG	63.4
NM_009946.3	NP_034076.1	Cplx2	Cplx2_In2	Intron(1)
NM_009946.3	NP_034076.1	Cplx2	Cplx2_In3	Intron(0)	chr13:54527168	-	GGTGACTGATATAAAAGACCAGG	GGTGACTGATATAAAAGACC	AGG	66.05	chr13:54527066	-	GAATGTCTTCCTACGGTCTGAGG	GAATGTCTTCCTACGGTCTG	AGG	61.02
NM_001010973.3	NP_001010973.1	Hrh2	Hrh2_In2	Intron(2)	chr13:54370837	+	GCATGGTTGGACATTCCCAGAGG	GCATGGTTGGACATTCCCAG	AGG	77.75	chr13:54372218	-	GTAGCCTAGGAGGTGCACGAGGG	GTAGCCTAGGAGGTGCACGA	GGG	72.45	chr13:54370346	-	GAGGACGGACTTGATAGTGAGGG	GAGGACGGACTTGATAGTGA	GGG	72.1
NM_027324.5	NP_081600.1	Sfxn1	Sfxn1_In2	Intron(2)	chr13:54242032	-	GTGTACAAGCAGAAAAGACAGGG	GTGTACAAGCAGAAAAGACA	GGG	71.94	chr13:54241414	+	GTTTATTAGGTGGAGCACAGAGG	GTTTATTAGGTGGAGCACAG	AGG	70.71	chr13:54240706	-	GGCAGCTGTGAACTGCCACGTGG	GGCAGCTGTGAACTGCCACG	TGG	70.71
NM_027324.5	NP_081600.1	Sfxn1	Sfxn1_In3	Intron(2)	chr13:54245084	+	GTGTCAAGGTAGATGCTCTGTGG	GTGTCAAGGTAGATGCTCTG	TGG	70.64	chr13:54243772	+	GACCTGGAATCCCAGCACACAGG	GACCTGGAATCCCAGCACAC	AGG	69.94	chr13:54244915	-	GGCAGAAACTTAAGGCCTGGGGG	GGCAGAAACTTAAGGCCTGG	GGG	68.27
NM_027324.5	NP_081600.1	Sfxn1	Sfxn1_In4	Intron(2)	chr13:54245749	+	GATTTCAGGGAAGTGGAGGGGGG	GATTTCAGGGAAGTGGAGGG	GGG	65.35	chr13:54245439	-	GCAACAGCAGACAGTTCGAGAGG	GCAACAGCAGACAGTTCGAG	AGG	65.11	chr13:54246161	-	GCTGAGGCGCATGGAAAGTGAGG	GCTGAGGCGCATGGAAAGTG	AGG	64.37
NM_027324.5	NP_081600.1	Sfxn1	Sfxn1_In5	Intron(0)	chr13:54246710	+	GAGACTGGAATGGGAGTCCGGGG	GAGACTGGAATGGGAGTCCG	GGG	63.48	chr13:54246865	-	GTATTTCTGTATCTCTGGCAAGG	GTATTTCTGTATCTCTGGCA	AGG	59.96
NM_027324.5	NP_081600.1	Sfxn1	Sfxn1_In6	Intron(2)	chr13:54247587	-	GATATGCCAGCTCAAAGGCGAGG	GATATGCCAGCTCAAAGGCG	AGG	64.68	chr13:54247592	-	GGGTGGATATGCCAGCTCAAAGG	GGGTGGATATGCCAGCTCAA	AGG	64.07	chr13:54247679	-	GCCTCCCGTGATAGACAGGAAGG	GCCTCCCGTGATAGACAGGA	AGG	60.15
NM_027324.5	NP_081600.1	Sfxn1	Sfxn1_In7	Intron(1)	chr13:54249098	-	GCCAAGTGCTGTCTACACCGAGG	GCCAAGTGCTGTCTACACCG	AGG	75.46	chr13:54249286	-	GATGCTGAGCTGCAGACACAGGG	GATGCTGAGCTGCAGACACA	GGG	68.56	chr13:54248777	+	GTGAGTGGAGACTGTTCAGGAGG	GTGAGTGGAGACTGTTCAGG	AGG	67.59
NM_027324.5	NP_081600.1	Sfxn1	Sfxn1_In8	Intron(0)	chr13:54252749	-	GGTAGCTGACATGAGCAGAGAGG	GGTAGCTGACATGAGCAGAG	AGG	75.34	chr13:54257418	+	GTAGTGGAGACAGAGTCAGGAGG	GTAGTGGAGACAGAGTCAGG	AGG	74.12	chr13:54258666	+	GAAGTCAGAACTAACCCGTGTGG	GAAGTCAGAACTAACCCGTG	TGG	73.19
NM_027324.5	NP_081600.1	Sfxn1	Sfxn1_In9	Intron(2)	chr13:54259657	+	GTGCTCTAAAGAAAGGAAAGAGG	GTGCTCTAAAGAAAGGAAAG	AGG	69.56	chr13:54259572	+	GTAAATGCCAGCTAACCCTATGG	GTAAATGCCAGCTAACCCTA	TGG	62.79	chr13:54259500	+	GGCTCCAGTAATTAGAAAGATGG	GGCTCCAGTAATTAGAAAGA	TGG	48.49
NM_027324.5	NP_081600.1	Sfxn1	Sfxn1_In10	Intron(2)	chr13:54259893	+	GTACACAGTGCAGATTTCAGTGG	GTACACAGTGCAGATTTCAG	TGG	73.23	chr13:54260151	-	GCTACAGATATGCCTGCACGCGG	GCTACAGATATGCCTGCACG	CGG	71.25	chr13:54260028	-	GTAGGGGGCAGACAAGACTTGGG	GTAGGGGGCAGACAAGACTT	GGG	69.66
NM_011518.2	NP_035648.2	Syk	Syk_In2	Intron(0)	chr13:52765858	+	GGAGGTCAGACGACTTGCAGGGG	GGAGGTCAGACGACTTGCAG	GGG	70.23	chr13:52765980	-	GGAGCTATAAGATGTGTGTGAGG	GGAGCTATAAGATGTGTGTG	AGG	69.11	chr13:52765840	+	GGTCTACAGCATGCATGCGGAGG	GGTCTACAGCATGCATGCGG	AGG	65.54
NM_011518.2	NP_035648.2	Syk	Syk_In3	Intron(2)	chr13:52772457	-	GATGGGGTCAGAGTTGAAAGGGG	GATGGGGTCAGAGTTGAAAG	GGG	73.5	chr13:52773500	+	GGGAGGAGGTGTTTCCACAGTGG	GGGAGGAGGTGTTTCCACAG	TGG	71.93	chr13:52767832	+	GTCTCTAACTCCAATCCCAGGGG	GTCTCTAACTCCAATCCCAG	GGG	71.73
NM_011518.2	NP_035648.2	Syk	Syk_In4	Intron(0)	chr13:52775768	-	GGGGTGCTTGAGTTGCCTTGAGG	GGGGTGCTTGAGTTGCCTTG	AGG	67.97	chr13:52775155	+	GGGCACAATGCAGACCCACTGGG	GGGCACAATGCAGACCCACT	GGG	66.67	chr13:52776402	-	GTGCCACCCAACAATGACCTGGG	GTGCCACCCAACAATGACCT	GGG	64.7
NM_011518.2	NP_035648.2	Syk	Syk_In5	Intron(1)	chr13:52777039	+	GTCCCAGCATTAAAAAAGCAGGG	GTCCCAGCATTAAAAAAGCA	GGG	63.58	chr13:52777015	-	GAAGATATGTGCCAACATCCTGG	GAAGATATGTGCCAACATCC	TGG	54.33	chr13:52777061	+	GTAGGGAATCTGTGAGTTCAAGG	GTAGGGAATCTGTGAGTTCA	AGG	51.2
NM_011518.2	NP_035648.2	Syk	Syk_In6	Intron(0)	chr13:52778594	+	GCATGCAGGAAATCTCCCTGGGG	GCATGCAGGAAATCTCCCTG	GGG	76.08	chr13:52777915	-	GAAAGGGTTAACCCAACACAGGG	GAAAGGGTTAACCCAACACA	GGG	70.96	chr13:52778226	-	GGGTGTGTTAGCCAACTCAAGGG	GGGTGTGTTAGCCAACTCAA	GGG	68.83
NM_011518.2	NP_035648.2	Syk	Syk_In7	Intron(0)	chr13:52780744	-	GTATACGACTATGTACACACGGG	GTATACGACTATGTACACAC	GGG	76.61	chr13:52780230	+	GAATGTTAGAGGATAGTCTGCGG	GAATGTTAGAGGATAGTCTG	CGG	74.49	chr13:52784970	-	GTTTCATGAAGTAGGCAGAGGGG	GTTTCATGAAGTAGGCAGAG	GGG	74.2
NM_011518.2	NP_035648.2	Syk	Syk_In8	Intron(1)	chr13:52786840	+	GGAAGGAGTTTAGGGCAGGGTGG	GGAAGGAGTTTAGGGCAGGG	TGG	69.68	chr13:52786126	+	GCATAACTGTAACCTCTGGGTGG	GCATAACTGTAACCTCTGGG	TGG	69.21	chr13:52786408	-	GAGTCACACCTCCAGCCACAAGG	GAGTCACACCTCCAGCCACA	AGG	69.03
NM_011518.2	NP_035648.2	Syk	Syk_In9	Intron(2)	chr13:52790152	-	GGGTCTTACATAATCCACTGTGG	GGGTCTTACATAATCCACTG	TGG	72.81	chr13:52791686	-	GGCCAGCAGTGAATCCCCAGAGG	GGCCAGCAGTGAATCCCCAG	AGG	71.71	chr13:52788584	-	GAAGCACAAAGTGAGCTCAGTGG	GAAGCACAAAGTGAGCTCAG	TGG	71.38
NM_011518.2	NP_035648.2	Syk	Syk_In10	Intron(2)	chr13:52793197	-	GTGAGAACCTGTAATCCCTGGGG	GTGAGAACCTGTAATCCCTG	GGG	77.76	chr13:52793026	-	GAGCTAACGAGATAGTTCAGTGG	GAGCTAACGAGATAGTTCAG	TGG	74.1	chr13:52794528	+	GTCGACAAAGAAGGAACGAGTGG	GTCGACAAAGAAGGAACGAG	TGG	70.91
NM_011518.2	NP_035648.2	Syk	Syk_In11	Intron(0)	chr13:52795816	-	GGAGCTGGGTTTAAGGAGTGGGG	GGAGCTGGGTTTAAGGAGTG	GGG	66.4	chr13:52795703	-	GGAAGTGGCTCAGTTAGCAGTGG	GGAAGTGGCTCAGTTAGCAG	TGG	63.27	chr13:52795353	-	GCATTTAGAGGCCAGCAAGATGG	GCATTTAGAGGCCAGCAAGA	TGG	58.47
NM_011518.2	NP_035648.2	Syk	Syk_In12	Intron(0)	chr13:52796740	+	GTGTGTGTATAGGAGGTGGGAGG	GTGTGTGTATAGGAGGTGGG	AGG	64.9	chr13:52796100	-	GTGGCAATAACCCCATACTGAGG	GTGGCAATAACCCCATACTG	AGG	61.89	chr13:52796153	-	GAAGGTGATGGGAGACCCCAGGG	GAAGGTGATGGGAGACCCCA	GGG	61.84
NM_011518.2	NP_035648.2	Syk	Syk_In13	Intron(2)	chr13:52798599	-	GCATGCCCAGTGGCTCACAGTGG	GCATGCCCAGTGGCTCACAG	TGG	70.72	chr13:52799048	+	GCAAAGACTTAGGATGCACAGGG	GCAAAGACTTAGGATGCACA	GGG	67.72	chr13:52797771	-	GTTGCCTGTTTAGATATGGGAGG	GTTGCCTGTTTAGATATGGG	AGG	67.57
NM_011817.2	NP_035947.2	Gadd45g	Gadd45g_In1	Intron(2)	chr13:52001243	+	GGCGCCAGGTTGGAGTTGGGAGG	GGCGCCAGGTTGGAGTTGGG	AGG	59.9	chr13:52001138	+	GAGGGCGCCAGATCATGACTAGG	GAGGGCGCCAGATCATGACT	AGG	58.39	chr13:52001104	+	GCAGGCGCCAGGTCGAGACTGGG	GCAGGCGCCAGGTCGAGACT	GGG	55.41
NM_011817.2	NP_035947.2	Gadd45g	Gadd45g_In2	Intron(2)
NM_011817.2	NP_035947.2	Gadd45g	Gadd45g_In3	Intron(0)
NM_029279.2	NP_083555.1	Secisbp2	Secisbp2_In1	Intron(0)	chr13:51806262	+	GGGTATAGTTTAGCGACACTAGG	GGGTATAGTTTAGCGACACT	AGG	60.8	chr13:51805959	+	GATAACACATAGGCTACCTACGG	GATAACACATAGGCTACCTA	CGG	59.7	chr13:51806097	-	GCCCTTGGAACGCAGAGTATGGG	GCCCTTGGAACGCAGAGTAT	GGG	58.03
NM_029279.2	NP_083555.1	Secisbp2	Secisbp2_In2	Intron(2)	chr13:51807368	-	GAGGATCCTGCACACCACGGAGG	GAGGATCCTGCACACCACGG	AGG	72.25	chr13:51807640	+	GGTGCCATAGGAGGAAGCCACGG	GGTGCCATAGGAGGAAGCCA	CGG	69.84	chr13:51807706	-	GAACGAATGAACTAGGACCAGGG	GAACGAATGAACTAGGACCA	GGG	67.6
NM_029279.2	NP_083555.1	Secisbp2	Secisbp2_In3	Intron(0)
NM_029279.2	NP_083555.1	Secisbp2	Secisbp2_In4	Intron(1)	chr13:51809531	-	GGAATGAGCATGGACACACGCGG	GGAATGAGCATGGACACACG	CGG	73.08	chr13:51809338	-	GTCATGATGAGTATGCCCATGGG	GTCATGATGAGTATGCCCAT	GGG	71.02	chr13:51810006	-	GCAGGAAAAATACCAATGCACGG	GCAGGAAAAATACCAATGCA	CGG	66.87
NM_029279.2	NP_083555.1	Secisbp2	Secisbp2_In5	Intron(0)	chr13:51813730	+	GTGCACATGAGTGAGCAGAATGG	GTGCACATGAGTGAGCAGAA	TGG	75.2	chr13:51812218	-	GGGTCTGTGTTTGAACACTGTGG	GGGTCTGTGTTTGAACACTG	TGG	72.56	chr13:51811251	-	GTACCTTTTCCCTAGCAGTGTGG	GTACCTTTTCCCTAGCAGTG	TGG	70.57
NM_029279.2	NP_083555.1	Secisbp2	Secisbp2_In6	Intron(1)	chr13:51817515	-	GGCAATGAAGAACTGCCCCGGGG	GGCAATGAAGAACTGCCCCG	GGG	74.6	chr13:51818814	-	GAATTGACTAACCAAGGACAAGG	GAATTGACTAACCAAGGACA	AGG	70.99	chr13:51817553	+	GCTCTGTAGTGTGGGACAAGCGG	GCTCTGTAGTGTGGGACAAG	CGG	68.74
NM_029279.2	NP_083555.1	Secisbp2	Secisbp2_In7	Intron(0)	chr13:51823626	+	GTGTGTGTCAAATTGACCAGAGG	GTGTGTGTCAAATTGACCAG	AGG	74.72	chr13:51821039	-	GTTCTGCCTTCTGAGAGCTGGGG	GTTCTGCCTTCTGAGAGCTG	GGG	68.38	chr13:51821304	-	GAAATGAAGAACGACAGACAAGG	GAAATGAAGAACGACAGACA	AGG	67.92
NM_029279.2	NP_083555.1	Secisbp2	Secisbp2_In8	Intron(0)	chr13:51825424	-	GGATACGTGACAAGAAAAGGCGG	GGATACGTGACAAGAAAAGG	CGG	71.08	chr13:51825335	-	GGGTGAACAGCACGGAACAGCGG	GGGTGAACAGCACGGAACAG	CGG	66.62	chr13:51825675	+	GTATAGGCACAAGATCTACCAGG	GTATAGGCACAAGATCTACC	AGG	62.52
NM_029279.2	NP_083555.1	Secisbp2	Secisbp2_In9	Intron(0)	chr13:51827540	+	GTCTCGCACTAGAGCTCAGGCGG	GTCTCGCACTAGAGCTCAGG	CGG	66.99	chr13:51827431	+	GCCCAGGCATCACTGAGCCAAGG	GCCCAGGCATCACTGAGCCA	AGG	60.15	chr13:51827624	-	GTCTTTGAAGATGGGAATAGAGG	GTCTTTGAAGATGGGAATAG	AGG	52.59
NM_029279.2	NP_083555.1	Secisbp2	Secisbp2_In10	Intron(1)	chr13:51828923	+	GATCACACGTGTACTCATGGCGG	GATCACACGTGTACTCATGG	CGG	76.06	chr13:51829061	-	GATCAGAGAGGAGATGACTGAGG	GATCAGAGAGGAGATGACTG	AGG	71.47	chr13:51829633	+	GGGAACTGACAGGAGCAGGGAGG	GGGAACTGACAGGAGCAGGG	AGG	65.1
NM_029279.2	NP_083555.1	Secisbp2	Secisbp2_In11	Intron(0)	chr13:51830583	+	GTTCTGGGGAACGAAGCGAAGGG	GTTCTGGGGAACGAAGCGAA	GGG	68.29	chr13:51830827	-	GGAAGCAGCATCGTATGTGAAGG	GGAAGCAGCATCGTATGTGA	AGG	63.44	chr13:51830790	+	GGACAGACACACACCCAGCGTGG	GGACAGACACACACCCAGCG	TGG	62.49
NM_029279.2	NP_083555.1	Secisbp2	Secisbp2_In12	Intron(1)	chr13:51832022	+	GCTCTACCATCACTGCAGTGTGG	GCTCTACCATCACTGCAGTG	TGG	70.45	chr13:51832190	-	GCCATGTGTAACATACCAGATGG	GCCATGTGTAACATACCAGA	TGG	66.28	chr13:51831725	+	GCTCAGTGACCCTCCCGCAGGGG	GCTCAGTGACCCTCCCGCAG	GGG	64.58
NM_029279.2	NP_083555.1	Secisbp2	Secisbp2_In13	Intron(2)	chr13:51833503	-	GACTACACTGAAGACAGGCATGG	GACTACACTGAAGACAGGCA	TGG	66.66	chr13:51833317	-	GAGAAAAGAGGAAAAACTGGAGG	GAGAAAAGAGGAAAAACTGG	AGG	60.51	chr13:51833545	+	GCAGTGCTCATGCCTCCTCAGGG	GCAGTGCTCATGCCTCCTCA	GGG	58.83
NM_029279.2	NP_083555.1	Secisbp2	Secisbp2_In14	Intron(1)	chr13:51835681	-	GCTTCGATGAGGTACCAGCAAGG	GCTTCGATGAGGTACCAGCA	AGG	70.04	chr13:51834222	+	GGGTTGCTAGAGACATTGCAGGG	GGGTTGCTAGAGACATTGCA	GGG	67.16	chr13:51834972	-	GTAGCCAAACCACTTACTTGGGG	GTAGCCAAACCACTTACTTG	GGG	66.98
NM_029279.2	NP_083555.1	Secisbp2	Secisbp2_In15	Intron(0)	chr13:51836396	-	GTTGTGGGGTCTCTGCCTATGGG	GTTGTGGGGTCTCTGCCTAT	GGG	47.52	chr13:51836397	-	GGTTGTGGGGTCTCTGCCTATGG	GGTTGTGGGGTCTCTGCCTA	TGG	39.96	chr13:51836340	-	GGCCCATGGTGCCTCTCTATTGG	GGCCCATGGTGCCTCTCTAT	TGG	34.57
NM_029279.2	NP_083555.1	Secisbp2	Secisbp2_In16	Intron(1)	chr13:51837197	+	GAAGAGAGTAGAGCTGACCAGGG	GAAGAGAGTAGAGCTGACCA	GGG	70.39	chr13:51837110	-	GAGCACATTGCAGTAGACAATGG	GAGCACATTGCAGTAGACAA	TGG	68.47	chr13:51837144	+	GGATTGATACTGGTCATTAGGGG	GGATTGATACTGGTCATTAG	GGG	61.19
NM_025415.3	NP_079691.1	Cks2	Cks2_In1	Intron(2)	chr13:51800914	+	GTACTGGTGATATGACACAGAGG	GTACTGGTGATATGACACAG	AGG	83.9	chr13:51799773	+	GCTCCAGACGCTGTAACACGGGG	GCTCCAGACGCTGTAACACG	GGG	71.32	chr13:51802870	+	GCACTTTACTGGGAAACCAACGG	GCACTTTACTGGGAAACCAA	CGG	71.09
NM_025415.3	NP_079691.1	Cks2	Cks2_In2	Intron(1)	chr13:51803978	+	GGCCTTCATCCCGTTGAATGAGG	GGCCTTCATCCCGTTGAATG	AGG	61.36	chr13:51804047	-	GATCTCTGGGGGGTGAGGGGGGG	GATCTCTGGGGGGTGAGGGG	GGG	33.25	chr13:51804241	+	GAGTCGGTCAAAGGATAAAATGG	GAGTCGGTCAAAGGATAAAA	TGG	29.43
NM_029173.5	NP_083449.1	Nxnl2	Nxnl2_In1	Intron(2)	chr13:51328516	+	GTTGGATCCTGGATTCCCTGTGG	GTTGGATCCTGGATTCCCTG	TGG	70.94	chr13:51327737	-	GGTCCCAAAAGGCAGATCAGAGG	GGTCCCAAAAGGCAGATCAG	AGG	69.83	chr13:51328492	+	GTTGTCCCTTGGTATCTGAAAGG	GTTGTCCCTTGGTATCTGAA	AGG	65.06
NM_146043.5	NP_666155.1	Spin1	Spin1_In2	Intron(1)	chr13:51279127	-	GGCACTGCAGACAAGCAGCGTGG	GGCACTGCAGACAAGCAGCG	TGG	71.24	chr13:51281044	-	GAACACACCATACATAGTGGGGG	GAACACACCATACATAGTGG	GGG	71.03	chr13:51281118	+	GAGCAGTAAGTTAGACACCTAGG	GAGCAGTAAGTTAGACACCT	AGG	69.93
NM_146043.5	NP_666155.1	Spin1	Spin1_In3	Intron(2)	chr13:51282682	-	GACTGCTTACAGTATCAGAGCGG	GACTGCTTACAGTATCAGAG	CGG	73.9	chr13:51285291	-	GATGAGGCGAGGATCCACGGAGG	GATGAGGCGAGGATCCACGG	AGG	73.46	chr13:51292193	-	GATGTGCCGAGAGTCAAACAGGG	GATGTGCCGAGAGTCAAACA	GGG	72.19
NM_146043.5	NP_666155.1	Spin1	Spin1_In4	Intron(1)	chr13:51297562	+	GGGATATCCAGACACTACCCAGG	GGGATATCCAGACACTACCC	AGG	71.88	chr13:51297503	-	GCAGTTTCAGGATGACTGAGTGG	GCAGTTTCAGGATGACTGAG	TGG	70.98	chr13:51297041	-	GTAAAAAAATGGGAGCAGGGCGG	GTAAAAAAATGGGAGCAGGG	CGG	70.76
NM_146043.5	NP_666155.1	Spin1	Spin1_In5	Intron(1)	chr13:51300446	-	GACCTGAAAGTTAACCACCTCGG	GACCTGAAAGTTAACCACCT	CGG	74.87	chr13:51300432	+	GAGGATCGTAGACACCGAGGTGG	GAGGATCGTAGACACCGAGG	TGG	73.78	chr13:51298932	-	GATGCTAGGGATATAAGACAGGG	GATGCTAGGGATATAAGACA	GGG	72.16
NM_001244649.1	NP_001231578.1	Spata31e4	Spata31e4_In1	Intron(0)	chr13:50853034	-	GTGTACTGTCTGCTGATTAGGGG	GTGTACTGTCTGCTGATTAG	GGG	56.42	chr13:50853232	+	GGTTGACAGGCAGGGCAGATGGG	GGTTGACAGGCAGGGCAGAT	GGG	45.02
NM_001244649.1	NP_001231578.1	Spata31e4	Spata31e4_In2	Intron(1)	chr13:50854245	-	GAGCACTAAAAGTGAGCAAGGGG	GAGCACTAAAAGTGAGCAAG	GGG	62.83
NM_001244649.1	NP_001231578.1	Spata31e4	Spata31e4_In3	Intron(2)
NM_001033770.2	NP_001028942.1	Gm904	Gm904_In1	Intron(0)	chr13:50798042	+	GAATGAGTGGAAGAAAAGGGTGG	GAATGAGTGGAAGAAAAGGG	TGG	59.99	chr13:50798048	+	GTGGAAGAAAAGGGTGGAGAAGG	GTGGAAGAAAAGGGTGGAGA	AGG	54.97
NM_001033770.2	NP_001028942.1	Gm904	Gm904_In2	Intron(1)	chr13:50799144	-	GAACACTGAAAGTTAGCAAGTGG	GAACACTGAAAGTTAGCAAG	TGG	61.08	chr13:50798909	+	GAGCTGTGTTTGGCCTGGGATGG	GAGCTGTGTTTGGCCTGGGA	TGG	53.67	chr13:50798969	+	GATGCTGTGACCCTGGTTCAGGG	GATGCTGTGACCCTGGTTCA	GGG	53.31
NM_001033770.2	NP_001028942.1	Gm904	Gm904_In3	Intron(0)
NM_001033400.2	NP_001028572.1	Nutm2	Nutm2_In1	Intron(1)	chr13:50622983	-	GAGGCAAGGCACCATCAAGGAGG	GAGGCAAGGCACCATCAAGG	AGG	65.44	chr13:50622629	+	GGACAGGGTATCCAGCAACTGGG	GGACAGGGTATCCAGCAACT	GGG	64.84	chr13:50623010	+	GAGCACCAACGCTCAGACAGTGG	GAGCACCAACGCTCAGACAG	TGG	63.07
NM_001033400.2	NP_001028572.1	Nutm2	Nutm2_In2	Intron(2)	chr13:50624591	+	GGACATTAGAGACCCAGGCATGG	GGACATTAGAGACCCAGGCA	TGG	66.48	chr13:50624349	-	GAGGTGGGGGACACATGTACAGG	GAGGTGGGGGACACATGTAC	AGG	61.9	chr13:50624523	+	GCCAGCTCAGCTATACCACCAGG	GCCAGCTCAGCTATACCACC	AGG	61.78
NM_001033400.2	NP_001028572.1	Nutm2	Nutm2_In3	Intron(2)	chr13:50625551	-	GTGAGAGGGGATACTGCTGGAGG	GTGAGAGGGGATACTGCTGG	AGG	70.83	chr13:50625733	-	GCAACTCTCTTGAGACACAGTGG	GCAACTCTCTTGAGACACAG	TGG	70.25	chr13:50625314	+	GTTACCCACACCCTGCCAGGAGG	GTTACCCACACCCTGCCAGG	AGG	67.14
NM_001033400.2	NP_001028572.1	Nutm2	Nutm2_In4	Intron(1)	chr13:50626691	-	GATATGTCTTGAGCTCCCATGGG	GATATGTCTTGAGCTCCCAT	GGG	69.45	chr13:50626498	-	GAAGGAAGAAGTGTATGTGTGGG	GAAGGAAGAAGTGTATGTGT	GGG	66.86	chr13:50626553	-	GTTCAAAGCCAAGAGCTGCAAGG	GTTCAAAGCCAAGAGCTGCA	AGG	62.42
NM_001033400.2	NP_001028572.1	Nutm2	Nutm2_In5	Intron(0)	chr13:50627299	-	GCATGAGCACACACACACACAGG	GCATGAGCACACACACACAC	AGG	60.19	chr13:50627663	-	GCACACATACATGCATACATGGG	GCACACATACATGCATACAT	GGG	59.62	chr13:50627714	+	GTGCACTTGTATGTGAATGTTGG	GTGCACTTGTATGTGAATGT	TGG	58.18
NM_001033400.2	NP_001028572.1	Nutm2	Nutm2_In6	Intron(0)	chr13:50628054	+	GTCAACTAGACAGGGAAGGAAGG	GTCAACTAGACAGGGAAGGA	AGG	58.36
NM_175401.4	NP_780610.2	Fbxw17	Fbxw17_In1	Intron(0)	chr13:50573419	+	GTACCCTAGAGAGACAGTGGTGG	GTACCCTAGAGAGACAGTGG	TGG	75.99	chr13:50572838	-	GAATGAGTAAGTGACCCCCTGGG	GAATGAGTAAGTGACCCCCT	GGG	71.22	chr13:50573242	-	GCAGCATTAAAGACCCACAAAGG	GCAGCATTAAAGACCCACAA	AGG	70.02
NM_175401.4	NP_780610.2	Fbxw17	Fbxw17_In2	Intron(2)	chr13:50577073	+	GCACTGCACCTGTTCAACAGAGG	GCACTGCACCTGTTCAACAG	AGG	78.17	chr13:50574886	+	GCTCAATGAAATCGTCTGAGTGG	GCTCAATGAAATCGTCTGAG	TGG	69.55	chr13:50575873	-	GGAACTGAGTGTGAGAGTAGTGG	GGAACTGAGTGTGAGAGTAG	TGG	68.38
NM_175401.4	NP_780610.2	Fbxw17	Fbxw17_In3	Intron(1)	chr13:50577677	-	GGTGGGGACATAAAGAGACAGGG	GGTGGGGACATAAAGAGACA	GGG	71.56	chr13:50577674	-	GGGGACATAAAGAGACAGGGGGG	GGGGACATAAAGAGACAGGG	GGG	63.05	chr13:50577698	-	GAACACATTGAGTGCTTGCTCGG	GAACACATTGAGTGCTTGCT	CGG	61.64
NM_175401.4	NP_780610.2	Fbxw17	Fbxw17_In4	Intron(0)	chr13:50578746	+	GTTGACATCCCAGAGATGTGCGG	GTTGACATCCCAGAGATGTG	CGG	72.24	chr13:50578975	-	GATCTGAAGGATTAGGACGAAGG	GATCTGAAGGATTAGGACGA	AGG	66.61	chr13:50579433	-	GTGTGGTTCTAGGATCACCCAGG	GTGTGGTTCTAGGATCACCC	AGG	66.08
NM_175401.4	NP_780610.2	Fbxw17	Fbxw17_In5	Intron(0)	chr13:50579924	-	GACAGAGCCTGCATTCCATGTGG	GACAGAGCCTGCATTCCATG	TGG	70.94	chr13:50580076	-	GTGAAGAAACAGTGAAGACAGGG	GTGAAGAAACAGTGAAGACA	GGG	68.19	chr13:50579982	-	GGCACCCAGCACAACTGCAGAGG	GGCACCCAGCACAACTGCAG	AGG	60.63
NM_175401.4	NP_780610.2	Fbxw17	Fbxw17_In6	Intron(0)	chr13:50581110	+	GTAAAGACCAGTGAGCAGTGAGG	GTAAAGACCAGTGAGCAGTG	AGG	79.6	chr13:50581196	-	GGCATTGCTCCAGACCACAGAGG	GGCATTGCTCCAGACCACAG	AGG	73.6	chr13:50582391	-	GGACTCTCTGAGTAATGCTGAGG	GGACTCTCTGAGTAATGCTG	AGG	72.69
NM_175401.4	NP_780610.2	Fbxw17	Fbxw17_In7	Intron(1)	chr13:50585926	-	GTACTGAGCATTCTATCACCCGG	GTACTGAGCATTCTATCACC	CGG	71.25	chr13:50585994	-	GAGGAAGAGACCATGGGTGTGGG	GAGGAAGAGACCATGGGTGT	GGG	59.87	chr13:50585849	-	GGGAAAAGAGACTGTTCTAGAGG	GGGAAAAGAGACTGTTCTAG	AGG	58.84
NM_175401.4	NP_780610.2	Fbxw17	Fbxw17_In8	Intron(0)
NM_175401.4	NP_780610.2	Fbxw17	Fbxw17_In9	Intron(2)	chr13:50586846	-	GAAAAACAGGATGTGCACAGTGG	GAAAAACAGGATGTGCACAG	TGG	78.84	chr13:50587145	-	GACGCTGTGAGAAACATCGGGGG	GACGCTGTGAGAAACATCGG	GGG	73.4	chr13:50587084	+	GGAAGGCCCACTGTAGACCCTGG	GGAAGGCCCACTGTAGACCC	TGG	62.06
NM_172015.3	NP_742012.2	Iars1	Iars1_In2	Intron(2)	chr13:49841431	-	GCCATTCAGACAGAGCTGGGGGG	GCCATTCAGACAGAGCTGGG	GGG	73.42	chr13:49841340	-	GGCACCTCATCAATGAAGCAGGG	GGCACCTCATCAATGAAGCA	GGG	68.79	chr13:49841470	-	GATGACTAGAAATCTACTGGAGG	GATGACTAGAAATCTACTGG	AGG	68.5
NM_172015.3	NP_742012.2	Iars1	Iars1_In3	Intron(0)
NM_172015.3	NP_742012.2	Iars1	Iars1_In4	Intron(0)	chr13:49843361	-	GCAAAACCTGAACTTCACCAAGG	GCAAAACCTGAACTTCACCA	AGG	72.56	chr13:49843016	-	GGGGATGGCTGCATACCAGGTGG	GGGGATGGCTGCATACCAGG	TGG	70.64	chr13:49842653	-	GAAGGGCCAGAAAGAGAACGGGG	GAAGGGCCAGAAAGAGAACG	GGG	65.15
NM_172015.3	NP_742012.2	Iars1	Iars1_In5	Intron(2)	chr13:49844741	-	GGTAGAGCTTGTCTTAGCATGGG	GGTAGAGCTTGTCTTAGCAT	GGG	64.53	chr13:49844267	-	GGATTAAATGCTCTCCCACAGGG	GGATTAAATGCTCTCCCACA	GGG	63.16	chr13:49844762	-	GAGGCTGGGATGGTGCTTAGCGG	GAGGCTGGGATGGTGCTTAG	CGG	55.94
NM_172015.3	NP_742012.2	Iars1	Iars1_In6	Intron(0)	chr13:49845894	-	GGGCTGGAGATATGGCACAGTGG	GGGCTGGAGATATGGCACAG	TGG	75.28	chr13:49845151	+	GTATCCAGTTGTTCCCAACATGG	GTATCCAGTTGTTCCCAACA	TGG	63.63	chr13:49845158	+	GTTGTTCCCAACATGGCTGGTGG	GTTGTTCCCAACATGGCTGG	TGG	63.12
NM_172015.3	NP_742012.2	Iars1	Iars1_In7	Intron(1)	chr13:49853714	+	GTCTCAGAAAAGGAGAACAGGGG	GTCTCAGAAAAGGAGAACAG	GGG	74.93	chr13:49854510	+	GTGGCATATGAAAGTGTCAGGGG	GTGGCATATGAAAGTGTCAG	GGG	67.42	chr13:49847107	+	GGATTTGGGAGATTGTAGGGAGG	GGATTTGGGAGATTGTAGGG	AGG	67.35
NM_172015.3	NP_742012.2	Iars1	Iars1_In8	Intron(2)	chr13:49855676	-	GAAGACACGAGGTTTACCCACGG	GAAGACACGAGGTTTACCCA	CGG	72.92	chr13:49855561	-	GAGTACAGCAGCAACCTCTGAGG	GAGTACAGCAGCAACCTCTG	AGG	69.71	chr13:49855829	-	GTGTAAGAAGCTGGGAACGGTGG	GTGTAAGAAGCTGGGAACGG	TGG	69.47
NM_172015.3	NP_742012.2	Iars1	Iars1_In9	Intron(0)	chr13:49856248	-	GGGCCAAGAGCATTCACAGCAGG	GGGCCAAGAGCATTCACAGC	AGG	57.42	chr13:49856527	-	GAGATGCTGAGGAGGAGAGGCGG	GAGATGCTGAGGAGGAGAGG	CGG	56.06	chr13:49856446	+	GCTCTCCACTTTAATTACCAAGG	GCTCTCCACTTTAATTACCA	AGG	53.61
NM_172015.3	NP_742012.2	Iars1	Iars1_In10	Intron(0)	chr13:49857087	+	GATGAAGCATCATGGCATCGTGG	GATGAAGCATCATGGCATCG	TGG	73.56	chr13:49856797	-	GAGTCGTGACTCAACAACCCAGG	GAGTCGTGACTCAACAACCC	AGG	68.49	chr13:49856876	-	GACTGTGGGTACAGATTTGGGGG	GACTGTGGGTACAGATTTGG	GGG	65.75
NM_172015.3	NP_742012.2	Iars1	Iars1_In11	Intron(0)	chr13:49857984	-	GTCTAAGCAGGTCAGACCCTCGG	GTCTAAGCAGGTCAGACCCT	CGG	59.85	chr13:49858056	-	GAAGGCCATGCCAGGACAGACGG	GAAGGCCATGCCAGGACAGA	CGG	56.92	chr13:49858064	-	GAGCATCAGAAGGCCATGCCAGG	GAGCATCAGAAGGCCATGCC	AGG	54.56
NM_172015.3	NP_742012.2	Iars1	Iars1_In12	Intron(2)	chr13:49858520	-	GGGCACAGAGAGAAAGTGTGGGG	GGGCACAGAGAGAAAGTGTG	GGG	70.93	chr13:49859020	+	GGGCCTTGGCATGTCTGTGGAGG	GGGCCTTGGCATGTCTGTGG	AGG	60.81	chr13:49859085	+	GCAAGTACTGTCACCTTCTGAGG	GCAAGTACTGTCACCTTCTG	AGG	59.01
NM_172015.3	NP_742012.2	Iars1	Iars1_In13	Intron(2)	chr13:49859887	-	GCTGTGAAGAACAATTGGGGAGG	GCTGTGAAGAACAATTGGGG	AGG	66.29	chr13:49859672	-	GTGGCTGTCCTGGAACTCAGAGG	GTGGCTGTCCTGGAACTCAG	AGG	65.56	chr13:49859825	-	GCAGAAGATACCCACATACCAGG	GCAGAAGATACCCACATACC	AGG	55.2
NM_172015.3	NP_742012.2	Iars1	Iars1_In14	Intron(0)	chr13:49860858	+	GTGTGGAGAGCAACGCCCTGGGG	GTGTGGAGAGCAACGCCCTG	GGG	72.48	chr13:49861039	-	GAACGAGGCCCACCTGACAGAGG	GAACGAGGCCCACCTGACAG	AGG	65.2	chr13:49861227	+	GGAAGAAAGTAAGATGCCTAGGG	GGAAGAAAGTAAGATGCCTA	GGG	64.51
NM_172015.3	NP_742012.2	Iars1	Iars1_In15	Intron(2)	chr13:49862047	-	GTGCACACCACAAACTAACGTGG	GTGCACACCACAAACTAACG	TGG	71.95	chr13:49862922	-	GGGGACTACATGTACAGTGGTGG	GGGGACTACATGTACAGTGG	TGG	68.62	chr13:49862925	-	GTGGGGGACTACATGTACAGTGG	GTGGGGGACTACATGTACAG	TGG	66.31
NM_172015.3	NP_742012.2	Iars1	Iars1_In16	Intron(2)	chr13:49864009	-	GTTCTTCAAGAGCAACTCTGCGG	GTTCTTCAAGAGCAACTCTG	CGG	75.36	chr13:49865041	+	GGGATTCTTCAGGACCCACGTGG	GGGATTCTTCAGGACCCACG	TGG	70.63	chr13:49864697	-	GGAAACAGTTCCATCCCGCAGGG	GGAAACAGTTCCATCCCGCA	GGG	69.17
NM_172015.3	NP_742012.2	Iars1	Iars1_In17	Intron(2)	chr13:49866530	+	GCGAGACAGGCACCAGACAGTGG	GCGAGACAGGCACCAGACAG	TGG	70.29	chr13:49866400	+	GAGACCAAGAAGTACAGGAGAGG	GAGACCAAGAAGTACAGGAG	AGG	66.09	chr13:49866103	+	GGATAAACTTGATAGTCTGGGGG	GGATAAACTTGATAGTCTGG	GGG	66
NM_172015.3	NP_742012.2	Iars1	Iars1_In18	Intron(2)	chr13:49868839	+	GTGGCCTGCAAACAAGAGAGAGG	GTGGCCTGCAAACAAGAGAG	AGG	65.04	chr13:49868914	+	GAGGGTGGGCTTCCAGAGTGTGG	GAGGGTGGGCTTCCAGAGTG	TGG	61.06	chr13:49868555	-	GAGACAGTATGCACACGCCCGGG	GAGACAGTATGCACACGCCC	GGG	60.59
NM_172015.3	NP_742012.2	Iars1	Iars1_In19	Intron(0)	chr13:49870509	-	GGTGTGAGTTCTACACCAAGAGG	GGTGTGAGTTCTACACCAAG	AGG	73.61	chr13:49869654	+	GGTCAGGGAAGACTTGCATGAGG	GGTCAGGGAAGACTTGCATG	AGG	72.61	chr13:49870342	+	GACAGAAGTAGTGTTCACATAGG	GACAGAAGTAGTGTTCACAT	AGG	72.22
NM_172015.3	NP_742012.2	Iars1	Iars1_In20	Intron(1)	chr13:49872521	+	GTGCATGGGAAGATGCTGAGCGG	GTGCATGGGAAGATGCTGAG	CGG	76.56	chr13:49871819	+	GGTAACCCAGAAGTGCAGTGTGG	GGTAACCCAGAAGTGCAGTG	TGG	74.75	chr13:49872218	-	GCAGAGAAGACAACGCTCTGGGG	GCAGAGAAGACAACGCTCTG	GGG	70.13
NM_172015.3	NP_742012.2	Iars1	Iars1_In21	Intron(0)	chr13:49873988	-	GTGGAGACCGAAACCAAGAGGGG	GTGGAGACCGAAACCAAGAG	GGG	76.44	chr13:49873990	-	GGGTGGAGACCGAAACCAAGAGG	GGGTGGAGACCGAAACCAAG	AGG	68.77	chr13:49873989	-	GGTGGAGACCGAAACCAAGAGGG	GGTGGAGACCGAAACCAAGA	GGG	65.82
NM_172015.3	NP_742012.2	Iars1	Iars1_In22	Intron(0)	chr13:49875408	+	GAGATATTTTGAGTCCTGTGAGG	GAGATATTTTGAGTCCTGTG	AGG	67.99	chr13:49874907	+	GACAGGGATCTACTCTCAGGGGG	GACAGGGATCTACTCTCAGG	GGG	66.48	chr13:49875145	-	GAAGGCTTGTTGTATAGCATGGG	GAAGGCTTGTTGTATAGCAT	GGG	63.57
NM_172015.3	NP_742012.2	Iars1	Iars1_In23	Intron(2)	chr13:49875870	-	GAGTAGCTGCATCAGCCCAGGGG	GAGTAGCTGCATCAGCCCAG	GGG	75.06	chr13:49876063	-	GGTTACTCTTAAGTGAAGAGGGG	GGTTACTCTTAAGTGAAGAG	GGG	70.89	chr13:49876062	-	GTTACTCTTAAGTGAAGAGGGGG	GTTACTCTTAAGTGAAGAGG	GGG	66.28
NM_172015.3	NP_742012.2	Iars1	Iars1_In24	Intron(0)	chr13:49876348	+	GTGGTAAGGTATGAATGGCCTGG	GTGGTAAGGTATGAATGGCC	TGG	56.58
NM_172015.3	NP_742012.2	Iars1	Iars1_In25	Intron(0)	chr13:49877856	+	GGTACTGGGGATCCAAACCAGGG	GGTACTGGGGATCCAAACCA	GGG	75.19	chr13:49876827	+	GAAATTGTTCGTGATCAGTGTGG	GAAATTGTTCGTGATCAGTG	TGG	69.36	chr13:49877917	-	GATGTGCACATCTGTGATCAAGG	GATGTGCACATCTGTGATCA	AGG	62.79
NM_172015.3	NP_742012.2	Iars1	Iars1_In26	Intron(1)	chr13:49878602	-	GTTGGTGCAAGTGAAATGAGGGG	GTTGGTGCAAGTGAAATGAG	GGG	74.5	chr13:49878531	-	GAAGTGTGGAGAGCTGTTGATGG	GAAGTGTGGAGAGCTGTTGA	TGG	60.8	chr13:49878564	-	GGGTACTGTGTGTCTGCCAGGGG	GGGTACTGTGTGTCTGCCAG	GGG	58.87
NM_172015.3	NP_742012.2	Iars1	Iars1_In27	Intron(0)	chr13:49879533	-	GCAGGTGGGACAGAGACAGGCGG	GCAGGTGGGACAGAGACAGG	CGG	72.36	chr13:49878957	-	GCAATCCCTGTACTCCCCAGAGG	GCAATCCCTGTACTCCCCAG	AGG	68.66	chr13:49879391	-	GCACGCACACACGCACGCTGTGG	GCACGCACACACGCACGCTG	TGG	59.71
NM_172015.3	NP_742012.2	Iars1	Iars1_In28	Intron(0)	chr13:49879860	-	GAGTATAATCAGAGGGACCACGG	GAGTATAATCAGAGGGACCA	CGG	67.49	chr13:49880497	-	GCTGAGCTGTCATTCCCCTAAGG	GCTGAGCTGTCATTCCCCTA	AGG	65.64	chr13:49880455	+	GGTAAAAGAACACAGAAGAGTGG	GGTAAAAGAACACAGAAGAG	TGG	64.7
NM_172015.3	NP_742012.2	Iars1	Iars1_In29	Intron(0)	chr13:49881340	+	GCATGCAGCAGAGATGAGTGTGG	GCATGCAGCAGAGATGAGTG	TGG	72.46	chr13:49881362	+	GATGGAAACACTCTTCTGCAAGG	GATGGAAACACTCTTCTGCA	AGG	61.38	chr13:49881467	-	GCACAGCCATTTCCCCACCCTGG	GCACAGCCATTTCCCCACCC	TGG	59.9
NM_172015.3	NP_742012.2	Iars1	Iars1_In30	Intron(1)	chr13:49882557	+	GTAGTCCGTGAGGAACCCTGAGG	GTAGTCCGTGAGGAACCCTG	AGG	78.45	chr13:49882828	-	GCTCCTCTATGGCAACCGTGGGG	GCTCCTCTATGGCAACCGTG	GGG	73.54	chr13:49882968	-	GTTCTAAGTTGACACTCATGTGG	GTTCTAAGTTGACACTCATG	TGG	66.08
NM_172015.3	NP_742012.2	Iars1	Iars1_In31	Intron(1)	chr13:49883898	+	GCCTTACTGAGTCCAGACCTGGG	GCCTTACTGAGTCCAGACCT	GGG	70.91	chr13:49884449	+	GCATCCCGCAAATTACCTGGTGG	GCATCCCGCAAATTACCTGG	TGG	67.32	chr13:49883862	-	GATAACCTCACAGCGCAGCAGGG	GATAACCTCACAGCGCAGCA	GGG	66.18
NM_172015.3	NP_742012.2	Iars1	Iars1_In32	Intron(1)	chr13:49885727	-	GACAGCACCAAACGGCAATGAGG	GACAGCACCAAACGGCAATG	AGG	68.32	chr13:49885613	-	GACGGAGAGAAACTGACACATGG	GACGGAGAGAAACTGACACA	TGG	64.42	chr13:49885690	-	GGTGCAGGAGCTTAAGCTGGAGG	GGTGCAGGAGCTTAAGCTGG	AGG	63.04
NM_172015.3	NP_742012.2	Iars1	Iars1_In33	Intron(1)	chr13:49886561	-	GTGGATTGAGGAAATGCCTGAGG	GTGGATTGAGGAAATGCCTG	AGG	68.1	chr13:49886850	-	GAGACACAGACCAACCATGCAGG	GAGACACAGACCAACCATGC	AGG	64.07	chr13:49886573	-	GTGAATATGAGGGTGGATTGAGG	GTGAATATGAGGGTGGATTG	AGG	63.52
NM_001271397.1	NP_001258326.1	Nol8	Nol8_In1	Intron(1)	chr13:49807277	-	GCAGTCTGAGTGGATCTCATCGG	GCAGTCTGAGTGGATCTCAT	CGG	64.62	chr13:49807270	-	GAGTGGATCTCATCGGTCAGGGG	GAGTGGATCTCATCGGTCAG	GGG	63.93	chr13:49807355	-	GCGCTGTTAAATCACAAAGACGG	GCGCTGTTAAATCACAAAGA	CGG	62.37
NM_001271397.1	NP_001258326.1	Nol8	Nol8_In2	Intron(1)	chr13:49808200	+	GTAGAGTGTCACTAACAATCAGG	GTAGAGTGTCACTAACAATC	AGG	52.56	chr13:49808470	+	GTTGAGGCAGATGTATATTCAGG	GTTGAGGCAGATGTATATTC	AGG	37.37
NM_001271397.1	NP_001258326.1	Nol8	Nol8_In3	Intron(1)	chr13:49809871	-	GTCACTGTAAACCACCCATGTGG	GTCACTGTAAACCACCCATG	TGG	72.52	chr13:49809882	+	GTTTACAGTGACAGATTCCAGGG	GTTTACAGTGACAGATTCCA	GGG	63.18	chr13:49808987	-	GGTATGCTCTAATGACAAGTGGG	GGTATGCTCTAATGACAAGT	GGG	60.52
NM_001271397.1	NP_001258326.1	Nol8	Nol8_In4	Intron(2)	chr13:49811227	+	GTGAAACACCTCCTTCAGCAAGG	GTGAAACACCTCCTTCAGCA	AGG	67.3	chr13:49810784	-	GCAGGTAGTTGTTACAGAAGAGG	GCAGGTAGTTGTTACAGAAG	AGG	59.24	chr13:49810864	-	GATCATCTACAGATAGCAAGAGG	GATCATCTACAGATAGCAAG	AGG	58.7
NM_001271397.1	NP_001258326.1	Nol8	Nol8_In5	Intron(0)	chr13:49812402	+	GCAGTCGGCCTATAGGTTGGGGG	GCAGTCGGCCTATAGGTTGG	GGG	65.92	chr13:49812989	+	GGTGTTATATCTGCCAAGGATGG	GGTGTTATATCTGCCAAGGA	TGG	62.09	chr13:49813087	-	GGAACCTTAAGAACTGGATACGG	GGAACCTTAAGAACTGGATA	CGG	55.18
NM_001271397.1	NP_001258326.1	Nol8	Nol8_In6	Intron(0)	chr13:49814139	+	GACTTTGAAAACCTGGCCAGAGG	GACTTTGAAAACCTGGCCAG	AGG	63.29	chr13:49814119	-	GTCTCAGATTACTGACCTTGTGG	GTCTCAGATTACTGACCTTG	TGG	58.26	chr13:49814201	-	GTCAGATGAGAGAAGTAACTTGG	GTCAGATGAGAGAAGTAACT	TGG	43.9
NM_001271397.1	NP_001258326.1	Nol8	Nol8_In7	Intron(0)	chr13:49817294	+	GATGTCAAGGTCCACAACCACGG	GATGTCAAGGTCCACAACCA	CGG	70.47	chr13:49817447	+	GAGTTGGGAGAAGAAGATGGTGG	GAGTTGGGAGAAGAAGATGG	TGG	64.16	chr13:49816338	-	GAAAAGTAGTGACTGTGAAGAGG	GAAAAGTAGTGACTGTGAAG	AGG	60.86
NM_001271397.1	NP_001258326.1	Nol8	Nol8_In8	Intron(0)	chr13:49817758	-	GTACATACTGTAGTACCAGATGG	GTACATACTGTAGTACCAGA	TGG	64.28	chr13:49818104	+	GGGTTGTTGGTTTTTAAGTGTGG	GGGTTGTTGGTTTTTAAGTG	TGG	60.18	chr13:49817820	-	GCAACTCTGGTTCTCACCCTAGG	GCAACTCTGGTTCTCACCCT	AGG	53.63
NM_001271397.1	NP_001258326.1	Nol8	Nol8_In9	Intron(0)	chr13:49818681	+	GAAAGGGTAGTTCTAGGGTGGGG	GAAAGGGTAGTTCTAGGGTG	GGG	53.3	chr13:49818735	-	GCATTGCCTATGAACCAGTAAGG	GCATTGCCTATGAACCAGTA	AGG	46.78	chr13:49818675	+	GCTTAAGAAAGGGTAGTTCTAGG	GCTTAAGAAAGGGTAGTTCT	AGG	38.02
NM_001271397.1	NP_001258326.1	Nol8	Nol8_In10	Intron(1)	chr13:49819186	-	GCACCCAGGGCATTCACCAGAGG	GCACCCAGGGCATTCACCAG	AGG	66.57	chr13:49820142	-	GGCTGACAACCATCTGTAGGGGG	GGCTGACAACCATCTGTAGG	GGG	66	chr13:49819322	-	GTAATCTAAGCAGGAGTCTGAGG	GTAATCTAAGCAGGAGTCTG	AGG	62.72
NM_001271397.1	NP_001258326.1	Nol8	Nol8_In11	Intron(2)	chr13:49822947	-	GGGTGAGAGACTCACTCGTGTGG	GGGTGAGAGACTCACTCGTG	TGG	68.33	chr13:49822113	-	GGGTAAGACAAGTTTACATGAGG	GGGTAAGACAAGTTTACATG	AGG	66.43	chr13:49822582	+	GTACTGTTGGGGTTACTCCTGGG	GTACTGTTGGGGTTACTCCT	GGG	57.33
NM_001271397.1	NP_001258326.1	Nol8	Nol8_In12	Intron(2)	chr13:49824807	-	GATAGCTACTTGGTTAGAGGTGG	GATAGCTACTTGGTTAGAGG	TGG	63.63	chr13:49823350	+	GAAGTTCCTTAGCTATGTGAAGG	GAAGTTCCTTAGCTATGTGA	AGG	63.16	chr13:49823719	-	GGAATTGACTATTCTTCCAGAGG	GGAATTGACTATTCTTCCAG	AGG	61.91
NM_001271397.1	NP_001258326.1	Nol8	Nol8_In13	Intron(1)	chr13:49827099	+	GGGTCTTACTGTGTATCCCAGGG	GGGTCTTACTGTGTATCCCA	GGG	71.45	chr13:49826380	-	GGACAAAGGATCCTTTACTGAGG	GGACAAAGGATCCTTTACTG	AGG	67.27	chr13:49828656	+	GAAGTACATCCACAGGTCAGTGG	GAAGTACATCCACAGGTCAG	TGG	65.46
NM_001271397.1	NP_001258326.1	Nol8	Nol8_In14	Intron(2)	chr13:49829331	-	GTTACCATCAGCCTTACTGCTGG	GTTACCATCAGCCTTACTGC	TGG	60.13	chr13:49829357	-	GAGCATCTGATTTCCAAACCAGG	GAGCATCTGATTTCCAAACC	AGG	58.17	chr13:49829676	-	GCAGAAGGATGAGGAATTCCAGG	GCAGAAGGATGAGGAATTCC	AGG	43.49
NM_001271397.1	NP_001258326.1	Nol8	Nol8_In15	Intron(1)
NM_001271397.1	NP_001258326.1	Nol8	Nol8_In16	Intron(0)	chr13:49831702	+	GAAGAGGAAAAGAACCCACAAGG	GAAGAGGAAAAGAACCCACA	AGG	67	chr13:49830911	-	GGACTGACTCACGGACTGTGTGG	GGACTGACTCACGGACTGTG	TGG	64.02	chr13:49830926	+	GTCAGTCCAGCCCCAGACAAGGG	GTCAGTCCAGCCCCAGACAA	GGG	62.22
NM_008760.5	NP_032786.1	Ogn	Ogn_In2	Intron(0)	chr13:49764209	+	GAAGCTGTACTGTCACTCAGAGG	GAAGCTGTACTGTCACTCAG	AGG	69.04	chr13:49764580	-	GTGACACACATATTGGACAAAGG	GTGACACACATATTGGACAA	AGG	67.29	chr13:49763466	-	GTGGGGGCATGATACGCAGTGGG	GTGGGGGCATGATACGCAGT	GGG	61.8
NM_008760.5	NP_032786.1	Ogn	Ogn_In3	Intron(1)	chr13:49766856	+	GGGGATCTAAGACACTACACAGG	GGGGATCTAAGACACTACAC	AGG	73.16	chr13:49765403	+	GTACTGATAGTGTTTGCATGAGG	GTACTGATAGTGTTTGCATG	AGG	71.92	chr13:49767465	+	GTTACAAAAGGACAGAGACAGGG	GTTACAAAAGGACAGAGACA	GGG	70.79
NM_008760.5	NP_032786.1	Ogn	Ogn_In4	Intron(1)	chr13:49771398	-	GGTGCTGGCGACTGAACTGGAGG	GGTGCTGGCGACTGAACTGG	AGG	68.51	chr13:49771348	+	GGGTTGTGGCTGACGCTCAGTGG	GGGTTGTGGCTGACGCTCAG	TGG	65.54	chr13:49771419	-	GGTATATCTGTGCTTTCATGAGG	GGTATATCTGTGCTTTCATG	AGG	59.98
NM_008760.5	NP_032786.1	Ogn	Ogn_In5	Intron(0)	chr13:49772666	+	GGCATGGTGGAGCATGACAGAGG	GGCATGGTGGAGCATGACAG	AGG	73.43	chr13:49771896	+	GGAGGGCCAAGGATAACTTGTGG	GGAGGGCCAAGGATAACTTG	TGG	70.04	chr13:49773844	+	GAGTCGTTTAAGATACATGGCGG	GAGTCGTTTAAGATACATGG	CGG	69.43
NM_008760.5	NP_032786.1	Ogn	Ogn_In6	Intron(0)	chr13:49775936	+	GAGTGGGAATTGCCAAAGTGAGG	GAGTGGGAATTGCCAAAGTG	AGG	67.58	chr13:49775708	+	GAAGAGGCACAGACTAATGGAGG	GAAGAGGCACAGACTAATGG	AGG	65.51	chr13:49775173	+	GACTGGGATGAGGAAGGGATGGG	GACTGGGATGAGGAAGGGAT	GGG	59.63
NM_001360708.1	NP_001347637.1	Omd	Omd_In2	Intron(1)	chr13:49744008	-	GGTCTGCATAGTAAGTTCCAGGG	GGTCTGCATAGTAAGTTCCA	GGG	71.3	chr13:49744072	-	GACATGTTGGTGCATTAGGGAGG	GACATGTTGGTGCATTAGGG	AGG	64.52	chr13:49744187	+	GCTAAGGAGATGGCAGATAGTGG	GCTAAGGAGATGGCAGATAG	TGG	57.81
NM_025711.3	NP_079987.2	Aspn	Aspn_In2	Intron(1)	chr13:49706458	+	GACACCAAAAGAGAACAAGGAGG	GACACCAAAAGAGAACAAGG	AGG	77.41	chr13:49706488	+	GGGAAGTCAAGTTTGAAGGGAGG	GGGAAGTCAAGTTTGAAGGG	AGG	67.28	chr13:49706210	+	GAAGCAAGGGATAAGCAGGAAGG	GAAGCAAGGGATAAGCAGGA	AGG	66.64
NM_025711.3	NP_079987.2	Aspn	Aspn_In3	Intron(0)	chr13:49709703	-	GGAGGCCTGTGAGTGTTCAGGGG	GGAGGCCTGTGAGTGTTCAG	GGG	66.71	chr13:49709679	+	GGACAACATACAGAGTGACTGGG	GGACAACATACAGAGTGACT	GGG	65.61	chr13:49709483	+	GGAACAGGAAGCATGTGCCATGG	GGAACAGGAAGCATGTGCCA	TGG	64.77
NM_025711.3	NP_079987.2	Aspn	Aspn_In4	Intron(1)	chr13:49711379	+	GCTATTCAAACACCTAAGCACGG	GCTATTCAAACACCTAAGCA	CGG	70.05	chr13:49711369	-	GTGTTTGAATAGCTGTTACGGGG	GTGTTTGAATAGCTGTTACG	GGG	68.71	chr13:49711873	-	GCGTGTGCACGCATTCATGGAGG	GCGTGTGCACGCATTCATGG	AGG	66.22
NM_025711.3	NP_079987.2	Aspn	Aspn_In5	Intron(1)	chr13:49712889	+	GAGCTGAGACATCTTCCCAGGGG	GAGCTGAGACATCTTCCCAG	GGG	79.13	chr13:49715357	-	GCATGAAAGAAGCTGACCAGGGG	GCATGAAAGAAGCTGACCAG	GGG	70.26	chr13:49713336	-	GGCAGCTAAGAATTAAACCTGGG	GGCAGCTAAGAATTAAACCT	GGG	69.86
NM_025711.3	NP_079987.2	Aspn	Aspn_In6	Intron(2)	chr13:49717141	-	GGATGCAAGCCTATTAGCATAGG	GGATGCAAGCCTATTAGCAT	AGG	61.57	chr13:49717116	-	GAGACAATAGTGATCCTCTCTGG	GAGACAATAGTGATCCTCTC	TGG	49.7
NM_025711.3	NP_079987.2	Aspn	Aspn_In7	Intron(0)	chr13:49717924	+	GTGAAACCCATAGCAACAGGTGG	GTGAAACCCATAGCAACAGG	TGG	68.62	chr13:49718772	-	GATAAGGCATGACTTGAGGGGGG	GATAAGGCATGACTTGAGGG	GGG	68.58	chr13:49718452	+	GCAAAAGCAACCAAGTATCGAGG	GCAAAAGCAACCAAGTATCG	AGG	68.23
NM_001012324.4	NP_001012324.1	Ecm2	Ecm2_In2	Intron(1)	chr13:49671142	-	GCCACACCAAAATTCAGGAGAGG	GCCACACCAAAATTCAGGAG	AGG	68.6	chr13:49671245	+	GCAATTTGGGAGTCTGCTAGAGG	GCAATTTGGGAGTCTGCTAG	AGG	68.23	chr13:49670991	+	GTAACAAAACAAACCCCACAGGG	GTAACAAAACAAACCCCACA	GGG	68.15
NM_001012324.4	NP_001012324.1	Ecm2	Ecm2_In3	Intron(1)	chr13:49672358	-	GATGAATGGGAACAGCCAGGAGG	GATGAATGGGAACAGCCAGG	AGG	68.58	chr13:49672389	+	GAAGCACAGGAATCCAGTAGTGG	GAAGCACAGGAATCCAGTAG	TGG	66.37	chr13:49673793	-	GTAGGATTTGCTGCAGACGTGGG	GTAGGATTTGCTGCAGACGT	GGG	62.46
NM_001012324.4	NP_001012324.1	Ecm2	Ecm2_In4	Intron(1)	chr13:49676002	+	GCAGCATTATCTGAATCATGAGG	GCAGCATTATCTGAATCATG	AGG	68.39	chr13:49675362	+	GGCTTATAGATACCATGGCAGGG	GGCTTATAGATACCATGGCA	GGG	64.91	chr13:49675437	+	GCAGGAATGGAAGTTTGCAATGG	GCAGGAATGGAAGTTTGCAA	TGG	63.34
NM_001012324.4	NP_001012324.1	Ecm2	Ecm2_In5	Intron(0)	chr13:49676739	+	GCTTTCTTACTTTTGCACAGTGG	GCTTTCTTACTTTTGCACAG	TGG	66.06	chr13:49677303	-	GATCATGTCTAAGTTTCACCAGG	GATCATGTCTAAGTTTCACC	AGG	63.68	chr13:49676628	+	GGGCAAGATTCACTGAAACCTGG	GGGCAAGATTCACTGAAACC	TGG	57.53
NM_001012324.4	NP_001012324.1	Ecm2	Ecm2_In6	Intron(1)	chr13:49681010	-	GGGCTGATGGTGTAGCTCAGCGG	GGGCTGATGGTGTAGCTCAG	CGG	75.11	chr13:49678559	+	GCTGTTAGGAGTTCCACAAGAGG	GCTGTTAGGAGTTCCACAAG	AGG	71.68	chr13:49678147	-	GCAGAAACAAAAAGATCCTGTGG	GCAGAAACAAAAAGATCCTG	TGG	66.96
NM_001012324.4	NP_001012324.1	Ecm2	Ecm2_In7	Intron(0)	chr13:49681784	+	GCAATGATGACAGTTCTTGGTGG	GCAATGATGACAGTTCTTGG	TGG	66.47	chr13:49681856	-	GATAGAAGCAAGAGGATCAGGGG	GATAGAAGCAAGAGGATCAG	GGG	59.94	chr13:49681472	+	GGAGAGAGATACATGAGTATAGG	GGAGAGAGATACATGAGTAT	AGG	57.44
NM_001012324.4	NP_001012324.1	Ecm2	Ecm2_In8	Intron(2)	chr13:49682690	-	GCTTCAACTGACAACCTGTGAGG	GCTTCAACTGACAACCTGTG	AGG	70.79	chr13:49683264	-	GAGATTTGGGCTGAGAGTGGGGG	GAGATTTGGGCTGAGAGTGG	GGG	62.87	chr13:49683287	+	GTACTGGAACCAAAGACTCCTGG	GTACTGGAACCAAAGACTCC	TGG	53.38
NM_001012324.4	NP_001012324.1	Ecm2	Ecm2_In9	Intron(2)	chr13:49684472	-	GGCAACAGTAGAGACAGTAGAGG	GGCAACAGTAGAGACAGTAG	AGG	63.7	chr13:49684500	-	GGTCAGGTCTCAAAAGGTGTGGG	GGTCAGGTCTCAAAAGGTGT	GGG	60.18	chr13:49684405	-	GTTGCAGCCTGCAAGGTGAAGGG	GTTGCAGCCTGCAAGGTGAA	GGG	58.9
NM_199056.4	NP_951011.1	Ippk	Ippk_In1	Intron(0)	chr13:49581684	+	GTTTCTATGAGGATACAGTGGGG	GTTTCTATGAGGATACAGTG	GGG	80.12	chr13:49576423	-	GTAACAGTGGAAACTTCTGGAGG	GTAACAGTGGAAACTTCTGG	AGG	78.64	chr13:49578847	-	GAAGACACAAGAGTGAACCATGG	GAAGACACAAGAGTGAACCA	TGG	74.94
NM_199056.4	NP_951011.1	Ippk	Ippk_In2	Intron(0)	chr13:49584471	+	GTGGTGCTAGAAGTTGAAAGTGG	GTGGTGCTAGAAGTTGAAAG	TGG	72.75	chr13:49584891	-	GATCGACAATACCTCAACTCGGG	GATCGACAATACCTCAACTC	GGG	65.97	chr13:49584628	-	GGTCTCCCACATCAGAAATGAGG	GGTCTCCCACATCAGAAATG	AGG	64.32
NM_199056.4	NP_951011.1	Ippk	Ippk_In3	Intron(0)	chr13:49586995	+	GCTATGACAAGAGATGCTGGTGG	GCTATGACAAGAGATGCTGG	TGG	76.79	chr13:49586244	+	GCTATGGATGATACTCACTGAGG	GCTATGGATGATACTCACTG	AGG	71.3	chr13:49586956	-	GCATCTATAGACACAGAACAAGG	GCATCTATAGACACAGAACA	AGG	64.86
NM_199056.4	NP_951011.1	Ippk	Ippk_In4	Intron(1)	chr13:49588512	+	GCACATTTTAAAGTTCCCCAGGG	GCACATTTTAAAGTTCCCCA	GGG	68.89	chr13:49588754	-	GAAAACCTGAGTGAATCAGTAGG	GAAAACCTGAGTGAATCAGT	AGG	68.39	chr13:49588715	-	GCTCTAAACCTTTGACACTGAGG	GCTCTAAACCTTTGACACTG	AGG	64.09
NM_199056.4	NP_951011.1	Ippk	Ippk_In5	Intron(0)	chr13:49589351	-	GAGCTACATCCTGTTCAGAAGGG	GAGCTACATCCTGTTCAGAA	GGG	66.63	chr13:49590020	-	GTATACCTCTCTGCCTCCAAGGG	GTATACCTCTCTGCCTCCAA	GGG	65.45	chr13:49589325	+	GGGGATCAGAAAGAACATGTTGG	GGGGATCAGAAAGAACATGT	TGG	63.17
NM_199056.4	NP_951011.1	Ippk	Ippk_In6	Intron(0)	chr13:49593418	+	GAACTGAGAGTCAGGCAGGGCGG	GAACTGAGAGTCAGGCAGGG	CGG	77.62	chr13:49593353	-	GAGAGCTCATACACTCCCAGAGG	GAGAGCTCATACACTCCCAG	AGG	75.6	chr13:49594761	-	GCTCAAAGATCACTGTACGGGGG	GCTCAAAGATCACTGTACGG	GGG	69.68
NM_199056.4	NP_951011.1	Ippk	Ippk_In7	Intron(2)	chr13:49595991	+	GGTTCTGTGAGGAGGTGATGTGG	GGTTCTGTGAGGAGGTGATG	TGG	69.7	chr13:49596367	+	GAGCCCTGTAGATTTCATGTGGG	GAGCCCTGTAGATTTCATGT	GGG	66.46	chr13:49595899	+	GGGTGTATTCTGTAAGCTGGTGG	GGGTGTATTCTGTAAGCTGG	TGG	65.32
NM_199056.4	NP_951011.1	Ippk	Ippk_In8	Intron(0)	chr13:49599066	+	GAATAAGTCTGAGTGCTGTGTGG	GAATAAGTCTGAGTGCTGTG	TGG	74.34	chr13:49598057	-	GCACAGGGCAGATGACTCAGTGG	GCACAGGGCAGATGACTCAG	TGG	69.97	chr13:49597621	-	GATGCCTGGACTCGACTCGGTGG	GATGCCTGGACTCGACTCGG	TGG	67.34
NM_199056.4	NP_951011.1	Ippk	Ippk_In9	Intron(1)	chr13:49600522	-	GTCATCACAACACACTACAGTGG	GTCATCACAACACACTACAG	TGG	69.56	chr13:49601952	-	GCAGCCACATAACATGCCCTGGG	GCAGCCACATAACATGCCCT	GGG	67.51	chr13:49602541	-	GCACACCTCACAAAGGAGCAAGG	GCACACCTCACAAAGGAGCA	AGG	65.68
NM_199056.4	NP_951011.1	Ippk	Ippk_In10	Intron(2)	chr13:49603117	-	GTGTTCCAGAAGCAGCCTGTGGG	GTGTTCCAGAAGCAGCCTGT	GGG	66.11	chr13:49603170	-	GATAGTGCAGGCCCTAAGCGTGG	GATAGTGCAGGCCCTAAGCG	TGG	64.99	chr13:49602993	-	GACCCTGGCACACCCAAACAAGG	GACCCTGGCACACCCAAACA	AGG	51.18
NM_199056.4	NP_951011.1	Ippk	Ippk_In11	Intron(0)	chr13:49603998	-	GTCACATGCTGACAACACGGGGG	GTCACATGCTGACAACACGG	GGG	79.35	chr13:49606208	-	GAAAGACTGAAGTTACACCAGGG	GAAAGACTGAAGTTACACCA	GGG	77.48	chr13:49611503	-	GAGACAAAGAGTATCCACAATGG	GAGACAAAGAGTATCCACAA	TGG	77.01
NM_199056.4	NP_951011.1	Ippk	Ippk_In12	Intron(2)	chr13:49614560	+	GTGATCTGAGAGTTAACACAAGG	GTGATCTGAGAGTTAACACA	AGG	73	chr13:49613392	+	GGTGGTCTAGAGCTATCGTGAGG	GGTGGTCTAGAGCTATCGTG	AGG	72.09	chr13:49614842	-	GCTAGCACACTATGTCCAGGAGG	GCTAGCACACTATGTCCAGG	AGG	71.14
NM_001039179.2	NP_001034268.1	Bicd2	Bicd2_In1	Intron(0)	chr13:49500029	-	GTTGGGAAAAGGAACCCACGAGG	GTTGGGAAAAGGAACCCACG	AGG	80.25	chr13:49511871	-	GAAGACACCCAAGTTCCCAGAGG	GAAGACACCCAAGTTCCCAG	AGG	78.11	chr13:49498362	-	GGAAGAAGGGAGACGCAGAGTGG	GGAAGAAGGGAGACGCAGAG	TGG	77.76
NM_001039179.2	NP_001034268.1	Bicd2	Bicd2_In2	Intron(0)	chr13:49527247	+	GAAACAAGTATGGAGCAGGGAGG	GAAACAAGTATGGAGCAGGG	AGG	76.83	chr13:49528614	-	GTGCTTCCAAGTATCACAGGGGG	GTGCTTCCAAGTATCACAGG	GGG	73.92	chr13:49525987	+	GAGGGAAAACTAAACCCCTGTGG	GAGGGAAAACTAAACCCCTG	TGG	72.41
NM_001039179.2	NP_001034268.1	Bicd2	Bicd2_In3	Intron(0)	chr13:49529845	+	GACAGTGTTCCACATCACCAAGG	GACAGTGTTCCACATCACCA	AGG	72.76	chr13:49530418	-	GGGCACAGGAACCTCCCATGGGG	GGGCACAGGAACCTCCCATG	GGG	70.27	chr13:49530578	-	GGAAGTTGATGCTTAATGTGTGG	GGAAGTTGATGCTTAATGTG	TGG	70.07
NM_001039179.2	NP_001034268.1	Bicd2	Bicd2_In4	Intron(0)	chr13:49532017	-	GGGTAGCAAAGGGAGCAGCATGG	GGGTAGCAAAGGGAGCAGCA	TGG	67.91	chr13:49531952	+	GGTAAAGAGTAGTGTCCCAGAGG	GGTAAAGAGTAGTGTCCCAG	AGG	66.68	chr13:49532310	+	GGTGATAGTCATGGTCGCTGTGG	GGTGATAGTCATGGTCGCTG	TGG	66.6
NM_001039179.2	NP_001034268.1	Bicd2	Bicd2_In5	Intron(0)	chr13:49533762	+	GCTGTGGTAACAGAGAGCAGTGG	GCTGTGGTAACAGAGAGCAG	TGG	72.84	chr13:49533778	+	GCAGTGGTCTGAGTGCCCTGTGG	GCAGTGGTCTGAGTGCCCTG	TGG	68.64	chr13:49533629	-	GGAAGGAGACAGCAGCAACAAGG	GGAAGGAGACAGCAGCAACA	AGG	64.64
NM_001039179.2	NP_001034268.1	Bicd2	Bicd2_In6	Intron(2)	chr13:49534603	+	GGCTAAGGGAGTGAGCTCAGGGG	GGCTAAGGGAGTGAGCTCAG	GGG	76.91	chr13:49535430	+	GGAGCTCTTAGGCACCAGCAGGG	GGAGCTCTTAGGCACCAGCA	GGG	69.25	chr13:49535409	+	GACAGTATGTAGTCTCTGAGGGG	GACAGTATGTAGTCTCTGAG	GGG	69.25
NM_013610.3	NP_038638.1	Ninj1	Ninj1_In1	Intron(0)	chr13:49343432	+	GGAACTGGACCATAACCCTGTGG	GGAACTGGACCATAACCCTG	TGG	79.09	chr13:49342586	+	GTGGTTAGTAGGGAGCAAAGAGG	GTGGTTAGTAGGGAGCAAAG	AGG	76.03	chr13:49344713	+	GGCTCAGGATCAGACCCTGGAGG	GGCTCAGGATCAGACCCTGG	AGG	72.61
NM_013610.3	NP_038638.1	Ninj1	Ninj1_In2	Intron(1)	chr13:49347980	-	GAGGTCAGAAAGTCAATGTGGGG	GAGGTCAGAAAGTCAATGTG	GGG	69.18	chr13:49347957	+	GATGTCATCAGGAATGGCAAGGG	GATGTCATCAGGAATGGCAA	GGG	67.97	chr13:49347567	-	GAAGAGCAGGGTCAGATGTGGGG	GAAGAGCAGGGTCAGATGTG	GGG	66.13
NM_007526.4	NP_031552.2	Barx1	Barx1_In1	Intron(1)	chr13:48817630	-	GAAGTGGGAAGAGAATCTTGCGG	GAAGTGGGAAGAGAATCTTG	CGG	84.74	chr13:48817839	-	GAACCAGATGAACATCAAAGAGG	GAACCAGATGAACATCAAAG	AGG	73.52	chr13:48817054	+	GTTTGTCTTCTGCTTCAGGGCGG	GTTTGTCTTCTGCTTCAGGG	CGG	69.27
NM_007526.4	NP_031552.2	Barx1	Barx1_In2	Intron(2)
NM_007526.4	NP_031552.2	Barx1	Barx1_In3	Intron(0)	chr13:48819160	-	GAACTGCTGAGGAGAACGAGCGG	GAACTGCTGAGGAGAACGAG	CGG	72.82	chr13:48819171	-	GGAGGTTTAAAGAACTGCTGAGG	GGAGGTTTAAAGAACTGCTG	AGG	66.58	chr13:48819150	-	GGAGAACGAGCGGAAGATGGAGG	GGAGAACGAGCGGAAGATGG	AGG	65.07
NM_031166.3	NP_112443.1	Id4	Id4_In1	Intron(0)	chr13:48415532	-	GGATCACCAAGCCCAGCAGGCGG	GGATCACCAAGCCCAGCAGG	CGG	64.85	chr13:48415610	-	GGAAGCCTCCTGTGATGCAAGGG	GGAAGCCTCCTGTGATGCAA	GGG	63.53	chr13:48415476	+	GGGTGGTCTTGCTCCTCTCAGGG	GGGTGGTCTTGCTCCTCTCA	GGG	57.76
NM_001170643.1	NP_001164114.1	Rnf144b	Rnf144b_In2	Intron(0)	chr13:47368755	-	GGGACCCAACCAAACCACAAGGG	GGGACCCAACCAAACCACAA	GGG	77.53	chr13:47366786	+	GCGGAAAACCACAGTCCCAGGGG	GCGGAAAACCACAGTCCCAG	GGG	75.53	chr13:47367737	+	GAACCTGGTTGTCAGCACAAAGG	GAACCTGGTTGTCAGCACAA	AGG	73.93
NM_001170643.1	NP_001164114.1	Rnf144b	Rnf144b_In3	Intron(0)	chr13:47375105	+	GCTTTGTAAGAGAAGCAGGGAGG	GCTTTGTAAGAGAAGCAGGG	AGG	73.01	chr13:47380195	-	GATGCCTAAAGAGACCAGAAGGG	GATGCCTAAAGAGACCAGAA	GGG	72.65	chr13:47377043	+	GAGTTCTGACGGTATCCCAGCGG	GAGTTCTGACGGTATCCCAG	CGG	71.68
NM_001170643.1	NP_001164114.1	Rnf144b	Rnf144b_In4	Intron(1)	chr13:47382623	-	GTGGCTGGGACAGTTGACATCGG	GTGGCTGGGACAGTTGACAT	CGG	74.46	chr13:47387156	+	GGATCTTGGTATCTACCCTGAGG	GGATCTTGGTATCTACCCTG	AGG	74.16	chr13:47384422	+	GGTGATACCTTCATACCACGTGG	GGTGATACCTTCATACCACG	TGG	74.01
NM_001170643.1	NP_001164114.1	Rnf144b	Rnf144b_In5	Intron(2)	chr13:47392698	-	GAAAGGGACACAGAGCCAAGTGG	GAAAGGGACACAGAGCCAAG	TGG	68.04	chr13:47391974	-	GGCCTGCCTTAAATCTGACGGGG	GGCCTGCCTTAAATCTGACG	GGG	67.88	chr13:47392572	-	GGACAAATCTAGGTCAGATGAGG	GGACAAATCTAGGTCAGATG	AGG	67.76
NM_001170643.1	NP_001164114.1	Rnf144b	Rnf144b_In6	Intron(0)	chr13:47395747	-	GGAGTCTGGAAAAGACACTGAGG	GGAGTCTGGAAAAGACACTG	AGG	73.01	chr13:47396071	-	GACAGGGGAAGCCAGTCACGAGG	GACAGGGGAAGCCAGTCACG	AGG	72.33	chr13:47395746	-	GAGTCTGGAAAAGACACTGAGGG	GAGTCTGGAAAAGACACTGA	GGG	71.87
NM_001170643.1	NP_001164114.1	Rnf144b	Rnf144b_In7	Intron(0)	chr13:47397279	+	GGGCATGGCAGAGTTCATGGTGG	GGGCATGGCAGAGTTCATGG	TGG	77.98	chr13:47397654	+	GGGTCTCACAGTGTCACCCAGGG	GGGTCTCACAGTGTCACCCA	GGG	69.28	chr13:47396777	+	GGCAGGTTCAAAGAGAATCGTGG	GGCAGGTTCAAAGAGAATCG	TGG	68.6
NM_172262.4	NP_758466.1	Kdm1b	Kdm1b_In2	Intron(0)	chr13:47202301	-	GTCGATCCAAGTCATCCCTGGGG	GTCGATCCAAGTCATCCCTG	GGG	74.59	chr13:47202437	+	GCTAACCCTAGTCTGTTGCCAGG	GCTAACCCTAGTCTGTTGCC	AGG	62.39	chr13:47201736	+	GTTGCTTGAGTGGTGTTGGGAGG	GTTGCTTGAGTGGTGTTGGG	AGG	61.46
NM_172262.4	NP_758466.1	Kdm1b	Kdm1b_In3	Intron(2)	chr13:47203513	-	GTAGCTCAGGACACAGCACAAGG	GTAGCTCAGGACACAGCACA	AGG	71.52	chr13:47203491	-	GAGGAGATGTCACAACTCTGTGG	GAGGAGATGTCACAACTCTG	TGG	70.39	chr13:47203524	+	GTCCTGAGCTACTTGACCAGAGG	GTCCTGAGCTACTTGACCAG	AGG	70.13
